## Supplementary Table 5 for "Automated design of CRISPR prime editors for thousands of human pathogenic variants" (part 65 of 100)

### Sheet: Supplementary Table 5 (continued)
Supplementary Table 5. PE3 pegRNAs for introducing ClinVar variants. Only usable pegRNAs are shown.
DYNC2H1	446594	70.2594	NA	chr11-103057203-103057203_14TsubC-446594-neg-i	-	TACCCTTTGCCACATCCTTC	TG	NG	T	C	14	GGATGTGGCAAAG	TCCGGTAGGACCAGAA	16	TCCGGTAGGACCAGAAGGATGTGGCAAAG	0.54	446594-87-pos	+	AGTAACGGCTTAACTCTTCC	AG	NG	87	Transition
DYNC2H1	446552	NA	NA	chr11-103057220-103057220_11TsubC-446552-pos-i	+	CCCTTTATTCTGGTAGGACC	AG	NG	T	C	11	TTATTCTGGTAGG	ACCAGAAGGACGTGGC	16	GCCACGTCCTTCTGGTCCTACCAGAATAA	0.38	446552-57-neg	-	TAAATCAATTAGGGGCGGCA	GG	NG	57	Transition
DYNC2H1	446552	73.971	NA	chr11-103057220-103057220_8TsubC-446552-pos-i	+	TTTATTCTGGTAGGACCAGA	AG	NG	T	C	8	TTCTGGTAGGACC	AGAAGGACGTGGCAAA	16	TTTGCCACGTCCTTCTGGTCCTACCAGAA	0.54	446552-57-neg	-	TAAATCAATTAGGGGCGGCA	GG	NG	57	Transition
DYNC2H1	446552	NA	NA	chr11-103057220-103057220_4TsubC-446552-pos-i	+	TTCTGGTAGGACCAGAAGGA	TG	NG	T	C	4	GGTAGGACCAGAA	GGACGTGGCAAAGGGT	16	ACCCTTTGCCACGTCCTTCTGGTCCTACC	0.54	446552-57-neg	-	TAAATCAATTAGGGGCGGCA	GG	NG	57	Transition
DYNC2H1	446552	58.9571	NA	chr11-103057220-103057220_2TsubC-446552-pos-i	+	CTGGTAGGACCAGAAGGATG	TG	NG	T	C	2	TAGGACCAGAAGG	ACGTGGCAAAGGGTAA	16	TTACCCTTTGCCACGTCCTTCTGGTCCTA	0.54	446552-57-neg	-	TAAATCAATTAGGGGCGGCA	GG	NG	57	Transition
DYNC2H1	446606	NA	86.4384	chr11-103058287-103058287_5CsubT-446606-neg-i	-	AGGAATGCTACCAAAGTACT	GG	NG	C	T	5	ACTTTGGTAGCAT	TAAATGGGGGATCAGT	16	TAAATGGGGGATCAGTACTTTGGTAGCAT	0.38	446606-90-pos	+	ATGGTAATCAGTACTAATAC	TG	NG	90	Transition
DYNC2H1	446606	79.9496	86.4384	chr11-103058287-103058287_6CsubT-446606-neg-i	-	TAGGAATGCTACCAAAGTAC	TG	NG	C	T	6	CTTTGGTAGCATT	AAATGGGGGATCAGTA	16	AAATGGGGGATCAGTACTTTGGTAGCATT	0.38	446606-90-pos	+	ATGGTAATCAGTACTAATAC	TG	NG	90	Transition
DYNC2H1	446606	NA	86.4384	chr11-103058287-103058287_11CsubT-446606-neg-i	-	TGTTGTAGGAATGCTACCAA	AG	NG	C	T	11	GTAGCATTCCTAC	GGGGATCAGTACTTTG	16	GGGGATCAGTACTTTGGTAGCATTCCTAC	0.46	446606-90-pos	+	ATGGTAATCAGTACTAATAC	TG	NG	90	Transition
DYNC2H1	40069	NA	NA	chr11-103062294-103062294_5CsubT-40069-neg-i	-	CCCATTGGGTAAGAATGCAA	GG	NG	C	T	5	CATTCTTACCCAA	ATTTCTTTACTTCTTG	16	ATTTCTTTACTTCTTGCATTCTTACCCAA	0.38	40069-90-pos	+	ATAACATGATTATTATTTAA	GG	NG	90	Transition
DYNC2H1	40069	NA	NA	chr11-103062294-103062294_10CsubT-40069-neg-i	-	AAGAACCCATTGGGTAAGAA	TG	NG	C	T	10	TTACCCAATGGGT	TTTACTTCTTGCATTC	16	TTTACTTCTTGCATTCTTACCCAATGGGT	0.46	40069-90-pos	+	ATAACATGATTATTATTTAA	GG	NG	90	Transition
DYNC2H1	446613	67.5342	NA	chr11-103062879-103062879_4CsubT-446613-pos-i	+	AAATTGTAGCATATGAGGCA	CG	NG	C	T	4	TGTAGCATATGAG	GCATGGCGCTTATTTC	16	GAAATAAGCGCCATGCCTCATATGCTACA	0.38	446613-44-neg	-	AAATGATGTCAAATAAATGA	AG	NG	44	Transition
DYNC2H1	446613	NA	NA	chr11-103062879-103062879_3CsubT-446613-neg-i	-	TTGTCACGAAATAAGCGCCG	TG	NG	C	T	3	CGCTTATTTCGTG	AGCATATGAGGCATGG	16	AGCATATGAGGCATGGCGCTTATTTCGTG	0.46	446613-69-pos	+	ATTACAATTAAATAAAATTT	TG	NG	69	Transition
DYNC2H1	446533	NA	NA	chr11-103070083-103070083_11CsubT-446533-pos-i	+	CCTGGAGGTTCACTTCTATT	AG	NG	C	T	11	GAGGTTCACTTCT	ATTAGCAGGATGCAGT	16	ACTGCATCCTGCTAATAGAAGTGAACCTC	0.46	446533-43-neg	-	GACCGCTCCATGCATGTGAC	TG	NG	43	Transition
DYNC2H1	446533	NA	NA	chr11-103070083-103070083_1CsubT-446533-pos-i	+	CACTTCTATTAGCAGGACGC	AG	NG	C	T	1	TCTATTAGCAGGA	TGCAGTGGTGTAGGTC	16	GACCTACACCACTGCATCCTGCTAATAGA	0.38	446533-43-neg	-	GACCGCTCCATGCATGTGAC	TG	NG	43	Transition
DYNC2H1	446533	NA	NA	chr11-103070083-103070083_5CsubT-446533-neg-i	-	TCCGACGACCTACACCACTG	CG	NG	C	T	5	TGGTGTAGGTCGT	TATTAGCAGGATGCAG	16	TATTAGCAGGATGCAGTGGTGTAGGTCGT	0.54	446533-60-pos	+	CCACGAAGTCTTGGAGTATA	TG	NG	60	Transition
DYNC2H1	446533	NA	NA	chr11-103070083-103070083_7CsubT-446533-neg-i	-	GGTCCGACGACCTACACCAC	TG	NG	C	T	7	GTGTAGGTCGTCG	TTAGCAGGATGCAGTG	16	TTAGCAGGATGCAGTGGTGTAGGTCGTCG	0.62	446533-60-pos	+	CCACGAAGTCTTGGAGTATA	TG	NG	60	Transition
DYNC2H1	446620	NA	NA	chr11-103070084-103070084_12GsubA-446620-pos-i	+	CCTGGAGGTTCACTTCTATT	AG	NG	G	A	12	GAGGTTCACTTCT	ATTAGCAGGACACAGT	16	ACTGTGTCCTGCTAATAGAAGTGAACCTC	0.46	446620-42-neg	-	GACCGCTCCATGCATGTGAC	TG	NG	42	Transition
DYNC2H1	446620	NA	NA	chr11-103070084-103070084_2GsubA-446620-pos-i	+	CACTTCTATTAGCAGGACGC	AG	NG	G	A	2	TCTATTAGCAGGA	CACAGTGGTGTAGGTC	16	GACCTACACCACTGTGTCCTGCTAATAGA	0.38	446620-42-neg	-	GACCGCTCCATGCATGTGAC	TG	NG	42	Transition
DYNC2H1	446620	NA	NA	chr11-103070084-103070084_4GsubA-446620-neg-i	-	TCCGACGACCTACACCACTG	CG	NG	G	A	4	TGGTGTAGGTCGT	TATTAGCAGGACACAG	16	TATTAGCAGGACACAGTGGTGTAGGTCGT	0.54	446620-61-pos	+	CCACGAAGTCTTGGAGTATA	TG	NG	61	Transition
DYNC2H1	446620	NA	NA	chr11-103070084-103070084_6GsubA-446620-neg-i	-	GGTCCGACGACCTACACCAC	TG	NG	G	A	6	GTGTAGGTCGTCG	TTAGCAGGACACAGTG	16	TTAGCAGGACACAGTGGTGTAGGTCGTCG	0.62	446620-61-pos	+	CCACGAAGTCTTGGAGTATA	TG	NG	61	Transition
DYNC2H1	446601	NA	NA	chr11-103070101-103070101_10CsubT-446601-pos-i	+	TAGCAGGACGCAGTGGTGTA	GG	NG	C	T	10	AGGACGCAGTGGT	GTAGGTCGTTGGACCA	16	TGGTCCAACGACCTACACCACTGCGTCCT	0.62	446601-42-neg	-	ATCTTTGGAGAAAACAGGAC	CG	NG	42	Transition
DYNC2H1	446601	NA	NA	chr11-103070101-103070101_7CsubT-446601-pos-i	+	CAGGACGCAGTGGTGTAGGT	CG	NG	C	T	7	ACGCAGTGGTGTA	GGTCGTTGGACCATCA	16	TGATGGTCCAACGACCTACACCACTGCGT	0.54	446601-42-neg	-	ATCTTTGGAGAAAACAGGAC	CG	NG	42	Transition
DYNC2H1	446601	95.7512	NA	chr11-103070101-103070101_4CsubT-446601-pos-i	+	GACGCAGTGGTGTAGGTCGT	CG	NG	C	T	4	CAGTGGTGTAGGT	CGTTGGACCATCACTT	16	AAGTGATGGTCCAACGACCTACACCACTG	0.54	446601-42-neg	-	ATCTTTGGAGAAAACAGGAC	CG	NG	42	Transition
DYNC2H1	446601	NA	NA	chr11-103070101-103070101_3CsubT-446601-pos-i	+	ACGCAGTGGTGTAGGTCGTC	GG	NG	C	T	3	AGTGGTGTAGGTC	GTTGGACCATCACTTC	16	GAAGTGATGGTCCAACGACCTACACCACT	0.54	446601-42-neg	-	ATCTTTGGAGAAAACAGGAC	CG	NG	42	Transition
DYNC2H1	446601	NA	NA	chr11-103070101-103070101_2CsubT-446601-neg-i	-	CTAAAGAAGTGATGGTCCGA	CG	NG	C	T	2	GACCATCACTTCT	GTGGTGTAGGTCGTTG	16	GTGGTGTAGGTCGTTGGACCATCACTTCT	0.46	446601-78-pos	+	CCACGAAGTCTTGGAGTATA	TG	NG	78	Transition
DYNC2H1	446601	68.339	NA	chr11-103070101-103070101_10CsubT-446601-neg-i	-	GTGACTGACTAAAGAAGTGA	TG	NG	C	T	10	CTTCTTTAGTCAG	GGTCGTTGGACCATCA	16	GGTCGTTGGACCATCACTTCTTTAGTCAG	0.38	446601-78-pos	+	CCACGAAGTCTTGGAGTATA	TG	NG	78	Transition
DYNC2H1	446601	NA	NA	chr11-103070101-103070101_15CsubT-446601-neg-i	-	TGCATGTGACTGACTAAAGA	AG	NG	C	T	15	TTAGTCAGTCACA	TTGGACCATCACTTCT	16	TTGGACCATCACTTCTTTAGTCAGTCACA	0.38	446601-78-pos	+	CCACGAAGTCTTGGAGTATA	TG	NG	78	Transition
DYNC2H1	40068	NA	NA	chr11-103070102-103070102_11GsubA-40068-pos-i	+	TAGCAGGACGCAGTGGTGTA	GG	NG	G	A	11	AGGACGCAGTGGT	GTAGGTCGTCAGACCA	16	TGGTCTGACGACCTACACCACTGCGTCCT	0.62	40068-41-neg	-	ATCTTTGGAGAAAACAGGAC	CG	NG	41	Transition
DYNC2H1	40068	NA	NA	chr11-103070102-103070102_8GsubA-40068-pos-i	+	CAGGACGCAGTGGTGTAGGT	CG	NG	G	A	8	ACGCAGTGGTGTA	GGTCGTCAGACCATCA	16	TGATGGTCTGACGACCTACACCACTGCGT	0.54	40068-41-neg	-	ATCTTTGGAGAAAACAGGAC	CG	NG	41	Transition
DYNC2H1	40068	95.7512	NA	chr11-103070102-103070102_5GsubA-40068-pos-i	+	GACGCAGTGGTGTAGGTCGT	CG	NG	G	A	5	CAGTGGTGTAGGT	CGTCAGACCATCACTT	16	AAGTGATGGTCTGACGACCTACACCACTG	0.54	40068-41-neg	-	ATCTTTGGAGAAAACAGGAC	CG	NG	41	Transition
DYNC2H1	40068	NA	NA	chr11-103070102-103070102_4GsubA-40068-pos-i	+	ACGCAGTGGTGTAGGTCGTC	GG	NG	G	A	4	AGTGGTGTAGGTC	GTCAGACCATCACTTC	16	GAAGTGATGGTCTGACGACCTACACCACT	0.54	40068-41-neg	-	ATCTTTGGAGAAAACAGGAC	CG	NG	41	Transition
DYNC2H1	40068	NA	NA	chr11-103070102-103070102_1GsubA-40068-neg-i	-	CTAAAGAAGTGATGGTCCGA	CG	NG	G	A	1	GACCATCACTTCT	GTGGTGTAGGTCGTCA	16	GTGGTGTAGGTCGTCAGACCATCACTTCT	0.46	40068-79-pos	+	CCACGAAGTCTTGGAGTATA	TG	NG	79	Transition
DYNC2H1	40068	68.339	NA	chr11-103070102-103070102_9GsubA-40068-neg-i	-	GTGACTGACTAAAGAAGTGA	TG	NG	G	A	9	CTTCTTTAGTCAG	GGTCGTCAGACCATCA	16	GGTCGTCAGACCATCACTTCTTTAGTCAG	0.38	40068-79-pos	+	CCACGAAGTCTTGGAGTATA	TG	NG	79	Transition
DYNC2H1	40068	NA	NA	chr11-103070102-103070102_14GsubA-40068-neg-i	-	TGCATGTGACTGACTAAAGA	AG	NG	G	A	14	TTAGTCAGTCACA	TCAGACCATCACTTCT	16	TCAGACCATCACTTCTTTAGTCAGTCACA	0.38	40068-79-pos	+	CCACGAAGTCTTGGAGTATA	TG	NG	79	Transition
DYNC2H1	446558	NA	NA	chr11-103070129-103070129_4TsubC-446558-pos-i	+	CACTTCTTTAGTCAGTCACA	TG	NG	T	C	4	TCTTTAGTCAGTC	ACACGCATGGAGCGGT	16	ACCGCTCCATGCGTGTGACTGACTAAAGA	0.38	446558-73-neg	-	GTGGGCAACTCACATGTTTG	AG	NG	73	Transition
DYNC2H1	446558	NA	NA	chr11-103070129-103070129_3TsubC-446558-neg-i	-	AAACAGGACCGCTCCATGCA	TG	NG	T	C	3	ATGGAGCGGTCCT	TTAGTCAGTCACACGC	16	TTAGTCAGTCACACGCATGGAGCGGTCCT	0.62	446558-90-pos	+	TATATGTCTAGGATAGATAG	AG	NG	90	Transition
DYNC2H1	446558	NA	NA	chr11-103070129-103070129_7TsubC-446558-neg-i	-	GAGAAAACAGGACCGCTCCA	TG	NG	T	C	7	AGCGGTCCTGTTT	TCAGTCACACGCATGG	16	TCAGTCACACGCATGGAGCGGTCCTGTTT	0.54	446558-90-pos	+	TATATGTCTAGGATAGATAG	AG	NG	90	Transition
DYNC2H1	446587	66.6841	NA	chr11-103086484-103086484_1TsubC-446587-pos-i	+	AAATGAAGCTAAAGCTCTTG	TG	NG	T	C	1	GAAGCTAAAGCTC	CTGTGGATGAACTGAA	16	TTCAGTTCATCCACAGGAGCTTTAGCTTC	0.46	446587-56-neg	-	GCATCTGCTTCATCTTGCTT	CG	NG	56	Transition
DYNC2H1	446587	NA	NA	chr11-103086484-103086484_2TsubC-446587-neg-i	-	CTGTTCAGTTCATCCACAAG	AG	NG	T	C	2	GTGGATGAACTGA	TGAAGCTAAAGCTCCT	16	TGAAGCTAAAGCTCCTGTGGATGAACTGA	0.46	446587-90-pos	+	ATAGGGCTTTATTTACTGTG	TG	NG	90	Transition
DYNC2H1	446587	NA	NA	chr11-103086484-103086484_4TsubC-446587-neg-i	-	TTCTGTTCAGTTCATCCACA	AG	NG	T	C	4	GGATGAACTGAAC	AAGCTAAAGCTCCTGT	16	AAGCTAAAGCTCCTGTGGATGAACTGAAC	0.46	446587-90-pos	+	ATAGGGCTTTATTTACTGTG	TG	NG	90	Transition
DYNC2H1	446543	NA	NA	chr11-103093816-103093816_15GsubA-446543-pos-i	+	CTTTGGAAACTGAACAGGCA	GG	NG	G	A	15	GGAAACTGAACAG	GCAGGATTAGAATCAT	16	ATGATTCTAATCCTGCCTGTTCAGTTTCC	0.46	446543-47-neg	-	TTAAAACCTCATCAAACTGA	TG	NG	47	Transition
DYNC2H1	446543	NA	NA	chr11-103093816-103093816_5GsubA-446543-pos-i	+	TGAACAGGCAGGATTAGAAT	CG	NG	G	A	5	CAGGCAGGATTAG	AATCATAAGTGAAATA	16	TATTTCACTTATGATTCTAATCCTGCCTG	0.54	446543-47-neg	-	TTAAAACCTCATCAAACTGA	TG	NG	47	Transition
DYNC2H1	446543	NA	NA	chr11-103093816-103093816_1GsubA-446543-pos-i	+	CAGGCAGGATTAGAATCGTA	AG	NG	G	A	1	CAGGATTAGAATC	ATAAGTGAAATATAAA	16	TTTATATTTCACTTATGATTCTAATCCTG	0.38	446543-47-neg	-	TTAAAACCTCATCAAACTGA	TG	NG	47	Transition
DYNC2H1	446542	NA	NA	chr11-103104887-103104887_2CsubT-446542-pos-i	+	CATAAGAGATGGAATGCACA	GG	NG	C	T	2	AGAGATGGAATGC	ATAGGTTTGTTTGAGA	16	TCTCAAACAAACCTATGCATTCCATCTCT	0.46	446542-40-neg	-	TAGATTTCCTGCAGTTTAAA	GG	NG	40	Transition
DYNC2H1	446542	NA	NA	chr11-103104887-103104887_3CsubT-446542-neg-i	-	CCCTCTCTCAAACAAACCTG	TG	NG	C	T	3	GTTTGTTTGAGAG	GAGATGGAATGCATAG	16	GAGATGGAATGCATAGGTTTGTTTGAGAG	0.38	446542-89-pos	+	GAAGCTGCCAAACTTGAGGC	TG	NG	89	Transition
DYNC2H1	446542	NA	NA	chr11-103104887-103104887_5CsubT-446542-neg-i	-	GCCCCTCTCTCAAACAAACC	TG	NG	C	T	5	TTGTTTGAGAGAG	GATGGAATGCATAGGT	16	GATGGAATGCATAGGTTTGTTTGAGAGAG	0.38	446542-89-pos	+	GAAGCTGCCAAACTTGAGGC	TG	NG	89	Transition
DYNC2H1	567216	NA	NA	chr11-103112275-103112275_13GsubA-567216-pos-i	+	ACTGCATCAGATCATTGGTT	TG	NG	G	A	13	CATCAGATCATTG	GTTTGAAATCATAGGT	16	ACCTATGATTTCAAACCAATGATCTGATG	0.38	567216-52-neg	-	CATTTCACAATTCTGCATTT	TG	NG	52	Transition
DYNC2H1	446534	NA	NA	chr11-103114446-103114446_5GsubA-446534-pos-i	+	CGAGTGTGCCCATTTCTTAT	AG	NG	G	A	5	TGTGCCCATTTCT	TATAAATCCTTCTTCC	16	GGAAGAAGGATTTATAAGAAATGGGCACA	0.46	446534-41-neg	-	CTAAACGTGAGTCTTTCAAA	TG	NG	41	Transition
DYNC2H1	446534	NA	NA	chr11-103114446-103114446_8GsubA-446534-neg-i	-	ACTCTGTAGCTTGGGAAGAA	GG	NG	G	A	8	TTCCCAAGCTACA	TTCTTATAAATCCTTC	16	TTCTTATAAATCCTTCTTCCCAAGCTACA	0.46	446534-79-pos	+	GAAAACTATTTCCATTTAAA	TG	NG	79	Transition
DYNC2H1	446534	71.3078	NA	chr11-103114446-103114446_9GsubA-446534-neg-i	-	CACTCTGTAGCTTGGGAAGA	AG	NG	G	A	9	TCCCAAGCTACAG	TCTTATAAATCCTTCT	16	TCTTATAAATCCTTCTTCCCAAGCTACAG	0.54	446534-79-pos	+	GAAAACTATTTCCATTTAAA	TG	NG	79	Transition
DYNC2H1	446534	NA	NA	chr11-103114446-103114446_12GsubA-446534-neg-i	-	AACCACTCTGTAGCTTGGGA	AG	NG	G	A	12	CAAGCTACAGAGT	TATAAATCCTTCTTCC	16	TATAAATCCTTCTTCCCAAGCTACAGAGT	0.46	446534-79-pos	+	GAAAACTATTTCCATTTAAA	TG	NG	79	Transition
DYNC2H1	446534	NA	NA	chr11-103114446-103114446_15GsubA-446534-neg-i	-	TTTAACCACTCTGTAGCTTG	GG	NG	G	A	15	GCTACAGAGTGGT	AAATCCTTCTTCCCAA	16	AAATCCTTCTTCCCAAGCTACAGAGTGGT	0.54	446534-79-pos	+	GAAAACTATTTCCATTTAAA	TG	NG	79	Transition
DYNC2H1	595515	NA	NA	chr11-103116085-103116085_11CsubT-595515-neg-i	-	ATTATTTACCTTGAGCAACC	AG	NG	C	T	11	TGCTCAAGGTAAA	TGAGATGAGATCTGGT	16	TGAGATGAGATCTGGTTGCTCAAGGTAAA	0.38	595515-86-pos	+	AGTAACTTTATCACAGCTCT	TG	NG	86	Transition
DYNC2H1	423715	NA	NA	chr11-103124169-103124169_4CsubT-423715-pos-i	+	CTACAACAAGAAGTGGATTA	CG	NG	C	T	4	AACAAGAAGTGGA	TTATGAGGGCAGGTAT	16	ATACCTGCCCTCATAATCCACTTCTTGTT	0.38	423715-47-neg	-	TAGGTATATAAAGCTCGAAA	AG	NG	47	Transition
DYNC2H1	423715	89.4399	NA	chr11-103124169-103124169_2CsubT-423715-pos-i	+	ACAACAAGAAGTGGATTACG	AG	NG	C	T	2	CAAGAAGTGGATT	ATGAGGGCAGGTATAC	16	GTATACCTGCCCTCATAATCCACTTCTTG	0.38	423715-47-neg	-	TAGGTATATAAAGCTCGAAA	AG	NG	47	Transition
DYNC2H1	423715	NA	NA	chr11-103124169-103124169_5CsubT-423715-neg-i	-	TATCTATGTATACCTGCCCT	CG	NG	C	T	5	GCAGGTATACATA	GAAGTGGATTATGAGG	16	GAAGTGGATTATGAGGGCAGGTATACATA	0.38	423715-44-pos	+	CCACCGGATGCAGCTTCCAT	TG	NG	44	Transition
DYNC2H1	407155	NA	NA	chr11-103128460-103128460_14CsubT-407155-neg-i	-	AACAGCTTACCTGTTTGTTT	TG	NG	C	T	14	CAAACAGGTAAGC	AATGAGCTCTACAAAA	16	AATGAGCTCTACAAAACAAACAGGTAAGC	0.46	407155-87-pos	+	CCTGGCTGAGAGTGCCAGCA	AG	NG	87	Transition
DYNC2H1	446581	NA	NA	chr11-103128478-103128478_1CsubT-446581-neg-i	-	TATCCAACAGCTTACCTGTT	TG	NG	C	T	1	AGGTAAGCTGTTG	GCTCTACAAAACAAAT	16	GCTCTACAAAACAAATAGGTAAGCTGTTG	0.46	446581-86-pos	+	AAGATGTACTTCATTATTTC	TG	NG	86	Transition
DYNC2H1	446581	NA	NA	chr11-103128478-103128478_5CsubT-446581-neg-i	-	AGGGTATCCAACAGCTTACC	TG	NG	C	T	5	AAGCTGTTGGATA	TACAAAACAAATAGGT	16	TACAAAACAAATAGGTAAGCTGTTGGATA	0.38	446581-86-pos	+	AAGATGTACTTCATTATTTC	TG	NG	86	Transition
DYNC2H1	446581	NA	NA	chr11-103128478-103128478_13CsubT-446581-neg-i	-	TCTGGTACAGGGTATCCAAC	AG	NG	C	T	13	GGATACCCTGTAC	AAATAGGTAAGCTGTT	16	AAATAGGTAAGCTGTTGGATACCCTGTAC	0.54	446581-86-pos	+	AAGATGTACTTCATTATTTC	TG	NG	86	Transition
DYNC2H1	446555	NA	NA	chr11-103156993-103156993_2CsubT-446555-neg-i	-	GGGTCTGATAAAGACTGGGG	AG	NG	C	T	2	CAGTCTTTATCAG	TTTAGATTGCTCTCTC	16	TTTAGATTGCTCTCTCCAGTCTTTATCAG	0.38	446555-53-pos	+	TAAATGTATGTGCTTATATT	TG	NG	53	Transition
DYNC2H1	446555	NA	NA	chr11-103156993-103156993_4CsubT-446555-neg-i	-	GAGGGTCTGATAAAGACTGG	GG	NG	C	T	4	GTCTTTATCAGAC	TAGATTGCTCTCTCCA	16	TAGATTGCTCTCTCCAGTCTTTATCAGAC	0.38	446555-53-pos	+	TAAATGTATGTGCTTATATT	TG	NG	53	Transition
DYNC2H1	446555	73.4349	NA	chr11-103156993-103156993_5CsubT-446555-neg-i	-	AGAGGGTCTGATAAAGACTG	GG	NG	C	T	5	TCTTTATCAGACC	AGATTGCTCTCTCCAG	16	AGATTGCTCTCTCCAGTCTTTATCAGACC	0.38	446555-53-pos	+	TAAATGTATGTGCTTATATT	TG	NG	53	Transition
DYNC2H1	446555	78.699	NA	chr11-103156993-103156993_6CsubT-446555-neg-i	-	CAGAGGGTCTGATAAAGACT	GG	NG	C	T	6	CTTTATCAGACCC	GATTGCTCTCTCCAGT	16	GATTGCTCTCTCCAGTCTTTATCAGACCC	0.46	446555-53-pos	+	TAAATGTATGTGCTTATATT	TG	NG	53	Transition
DYNC2H1	446555	81.0748	NA	chr11-103156993-103156993_7CsubT-446555-neg-i	-	GCAGAGGGTCTGATAAAGAC	TG	NG	C	T	7	TTTATCAGACCCT	ATTGCTCTCTCCAGTC	16	ATTGCTCTCTCCAGTCTTTATCAGACCCT	0.38	446555-53-pos	+	TAAATGTATGTGCTTATATT	TG	NG	53	Transition
DYNC2H1	446580	71.7025	NA	chr11-103175337-103175337_3AsubG-446580-pos-i	+	TTGTAGGTTGCCATGGGTCA	AG	NG	A	G	3	AGGTTGCCATGGG	TCGAGGTCAAGCTGAT	16	ATCAGCTTGACCTCGACCCATGGCAACCT	0.62	446580-47-neg	-	CAGAGCCAGTCTCCATTGCG	GG	NG	47	Transition
DYNC2H1	446580	NA	NA	chr11-103175337-103175337_2AsubG-446580-pos-i	+	TGTAGGTTGCCATGGGTCAA	GG	NG	A	G	2	GGTTGCCATGGGT	CGAGGTCAAGCTGATT	16	AATCAGCTTGACCTCGACCCATGGCAACC	0.62	446580-47-neg	-	CAGAGCCAGTCTCCATTGCG	GG	NG	47	Transition
DYNC2H1	198957	NA	NA	chr11-103229088-103229088_1GsubA-198957-pos-i	+	GGAAGAAACTAAACCAGGTT	AG	NG	G	A	1	GAAACTAAACCAG	ATTAGTAGTGGAATAT	16	ATATTCCACTACTAATCTGGTTTAGTTTC	0.38	198957-43-neg	-	GCACATGGTTACGATGCGGG	AG	NG	43	Transition
DYNC2H1	446564	NA	NA	chr11-103349863-103349863_14TsubC-446564-pos-i	+	GTCCATATTCTCCGGATGAG	TG	NG	T	C	14	ATATTCTCCGGAT	GAGTGCATCTCTTCGC	16	GCGAAGAGATGCACTCATCCGGAGAATAT	0.38	446564-44-neg	-	CCACATGGAACATCAATATT	GG	NG	44	Transition
DYNC2H1	446564	NA	NA	chr11-103349863-103349863_4TsubC-446564-pos-i	+	TCCGGATGAGTGCATCTCTT	TG	NG	T	C	4	GATGAGTGCATCT	CTTCGCCTGTTTACAC	16	GTGTAAACAGGCGAAGAGATGCACTCATC	0.46	446564-44-neg	-	CCACATGGAACATCAATATT	GG	NG	44	Transition
DYNC2H1	446564	NA	NA	chr11-103349863-103349863_2TsubC-446564-neg-i	-	GCACTTGTGTAAACAGGCAA	AG	NG	T	C	2	CCTGTTTACACAA	TGAGTGCATCTCTTCG	16	TGAGTGCATCTCTTCGCCTGTTTACACAA	0.38	446564-85-pos	+	CTAATAATCTGTTTCCAAAT	AG	NG	85	Transition
DYNC2H1	446564	NA	NA	chr11-103349863-103349863_7TsubC-446564-neg-i	-	TTTCAGCACTTGTGTAAACA	GG	NG	T	C	7	TTACACAAGTGCT	GCATCTCTTCGCCTGT	16	GCATCTCTTCGCCTGTTTACACAAGTGCT	0.38	446564-85-pos	+	CTAATAATCTGTTTCCAAAT	AG	NG	85	Transition
DYNC2H1	446564	NA	NA	chr11-103349863-103349863_15TsubC-446564-neg-i	-	ACGATCCCTTTCAGCACTTG	TG	NG	T	C	15	GTGCTGAAAGGGA	TCGCCTGTTTACACAA	16	TCGCCTGTTTACACAAGTGCTGAAAGGGA	0.54	446564-85-pos	+	CTAATAATCTGTTTCCAAAT	AG	NG	85	Transition
DYNC2H1	446547	NA	NA	chr11-103349886-103349886_11AsubG-446547-pos-i	+	TCTTTGCCTGTTTACACAAG	TG	NG	A	G	11	TGCCTGTTTACAC	AAGTGCTGAAGGGGAT	16	ATCCCCTTCAGCACTTGTGTAAACAGGCA	0.46	446547-46-neg	-	CTGAATCCACTGGTCTTGGT	TG	NG	46	Transition
DYNC2H1	446547	NA	NA	chr11-103349886-103349886_8AsubG-446547-pos-i	+	TTGCCTGTTTACACAAGTGC	TG	NG	A	G	8	CTGTTTACACAAG	TGCTGAAGGGGATCGT	16	ACGATCCCCTTCAGCACTTGTGTAAACAG	0.38	446547-46-neg	-	CTGAATCCACTGGTCTTGGT	TG	NG	46	Transition
DYNC2H1	446547	65.6741	NA	chr11-103349886-103349886_3AsubG-446547-pos-i	+	TGTTTACACAAGTGCTGAAA	GG	NG	A	G	3	TACACAAGTGCTG	AAGGGGATCGTGTGGT	16	ACCACACGATCCCCTTCAGCACTTGTGTA	0.46	446547-46-neg	-	CTGAATCCACTGGTCTTGGT	TG	NG	46	Transition
DYNC2H1	446547	NA	NA	chr11-103349886-103349886_2AsubG-446547-pos-i	+	GTTTACACAAGTGCTGAAAG	GG	NG	A	G	2	ACACAAGTGCTGA	AGGGGATCGTGTGGTT	16	AACCACACGATCCCCTTCAGCACTTGTGT	0.46	446547-46-neg	-	CTGAATCCACTGGTCTTGGT	TG	NG	46	Transition
ALKBH8	636271	NA	62.6504	chr11-107375728-107375728_10GsubA-636271-pos-i	+	GCGGGGGACAGAAGATGCCG	AG	NG	G	A	10	GGGACAGAAGATG	CCGAGTCTCAACTGCC	16	GGCAGTTGAGACTCGGCATCTTCTGTCCC	0.54	636271-40-neg	-	ACAGTGATACCTCAGTGCAG	AG	NG	40	Transition
ALKBH8	636271	NA	62.6504	chr11-107375728-107375728_5GsubA-636271-pos-i	+	GGACAGAAGATGCCGAGTCT	CG	NG	G	A	5	AGAAGATGCCGAG	TCTCAACTGCCCATGT	16	ACATGGGCAGTTGAGACTCGGCATCTTCT	0.54	636271-40-neg	-	ACAGTGATACCTCAGTGCAG	AG	NG	40	Transition
ALKBH8	636271	NA	82.58	chr11-107375728-107375728_2GsubA-636271-neg-i	-	ATGCGTGACATGGGCAGTCG	AG	NG	G	A	2	CTGCCCATGTCAC	AGATGCCGAGTCTCAA	16	AGATGCCGAGTCTCAACTGCCCATGTCAC	0.62	636271-90-pos	+	GAAGTCCTGTTAACATGAAC	AG	NG	90	Transition
ALKBH8	636271	NA	82.58	chr11-107375728-107375728_10GsubA-636271-neg-i	-	TGGAGCAAATGCGTGACATG	GG	NG	G	A	10	GTCACGCATTTGC	AGTCTCAACTGCCCAT	16	AGTCTCAACTGCCCATGTCACGCATTTGC	0.54	636271-90-pos	+	GAAGTCCTGTTAACATGAAC	AG	NG	90	Transition
ALKBH8	636271	94.3678	82.58	chr11-107375728-107375728_11GsubA-636271-neg-i	-	GTGGAGCAAATGCGTGACAT	GG	NG	G	A	11	TCACGCATTTGCT	GTCTCAACTGCCCATG	16	GTCTCAACTGCCCATGTCACGCATTTGCT	0.46	636271-90-pos	+	GAAGTCCTGTTAACATGAAC	AG	NG	90	Transition
ALKBH8	636271	87.7331	82.58	chr11-107375728-107375728_12GsubA-636271-neg-i	-	TGTGGAGCAAATGCGTGACA	TG	NG	G	A	12	CACGCATTTGCTC	TCTCAACTGCCCATGT	16	TCTCAACTGCCCATGTCACGCATTTGCTC	0.54	636271-90-pos	+	GAAGTCCTGTTAACATGAAC	AG	NG	90	Transition
ACAT1	666474	78.219	NA	chr11-108005044-108005044_13GsubA-666474-pos-i	+	TCCTACAAGGCAGGCAGTAT	TG	NG	G	A	13	ACAAGGCAGGCAG	TATTGGGTGCAGATAC	16	GTATCTGCACCCAATACTGCCTGCCTTGT	0.62	666474-53-neg	-	AGGCATGAGCCACCGCACCC	GG	NG	53	Transition
ACAT1	666474	73.3644	NA	chr11-108005044-108005044_12GsubA-666474-pos-i	+	CCTACAAGGCAGGCAGTATT	GG	NG	G	A	12	CAAGGCAGGCAGT	ATTGGGTGCAGATACC	16	GGTATCTGCACCCAATACTGCCTGCCTTG	0.62	666474-53-neg	-	AGGCATGAGCCACCGCACCC	GG	NG	53	Transition
ACAT1	666474	NA	NA	chr11-108005044-108005044_11GsubA-666474-pos-i	+	CTACAAGGCAGGCAGTATTG	GG	NG	G	A	11	AAGGCAGGCAGTA	TTGGGTGCAGATACCT	16	AGGTATCTGCACCCAATACTGCCTGCCTT	0.54	666474-53-neg	-	AGGCATGAGCCACCGCACCC	GG	NG	53	Transition
ACAT1	666474	NA	NA	chr11-108005044-108005044_5GsubA-666474-pos-i	+	GGCAGGCAGTATTGGGTGCA	GG	NG	G	A	5	GGCAGTATTGGGT	GCAGATACCTGGAAGA	16	TCTTCCAGGTATCTGCACCCAATACTGCC	0.54	666474-53-neg	-	AGGCATGAGCCACCGCACCC	GG	NG	53	Transition
ACAT1	666474	NA	NA	chr11-108005044-108005044_2GsubA-666474-neg-i	-	AAAAAAGTCTTCCAGGTACC	TG	NG	G	A	2	ACCTGGAAGACTT	AGTATTGGGTGCAGAT	16	AGTATTGGGTGCAGATACCTGGAAGACTT	0.46	666474-90-pos	+	TTTAATAAAGGGATTCCAAA	AG	NG	90	Transition
ACAT1	666483	77.9511	NA	chr11-108005970-108005970_6GsubA-666483-pos-i	+	AAGTCTTATGTGTGGACATC	AG	NG	G	A	6	CTTATGTGTGGAC	ATCAGATAAGAAACAC	16	GTGTTTCTTATCTGATGTCCACACATAAG	0.46	666483-70-neg	-	TCTAAAATATGAATATGCCT	AG	NG	70	Transition
ACAT1	666483	NA	NA	chr11-108005970-108005970_5GsubA-666483-pos-i	+	AGTCTTATGTGTGGACATCA	GG	NG	G	A	5	TTATGTGTGGACA	TCAGATAAGAAACACC	16	GGTGTTTCTTATCTGATGTCCACACATAA	0.38	666483-70-neg	-	TCTAAAATATGAATATGCCT	AG	NG	70	Transition
ACAT1	666483	NA	NA	chr11-108005970-108005970_1GsubA-666483-pos-i	+	TTATGTGTGGACATCAGGTA	AG	NG	G	A	1	GTGTGGACATCAG	ATAAGAAACACCGTCC	16	GGACGGTGTTTCTTATCTGATGTCCACAC	0.54	666483-70-neg	-	TCTAAAATATGAATATGCCT	AG	NG	70	Transition
ACAT1	666483	NA	NA	chr11-108005970-108005970_2GsubA-666483-neg-i	-	GAAGGACGGTGTTTCTTACC	TG	NG	G	A	2	AAGAAACACCGTC	TGTGTGGACATCAGAT	16	TGTGTGGACATCAGATAAGAAACACCGTC	0.46	666483-85-pos	+	GCTTACCTATTTCTACTCCA	TG	NG	85	Transition
ACAT1	92297	NA	NA	chr11-108009661-108009661_9AsubG-92297-pos-i	+	GGCAGGTGGGATGGAGAGCA	TG	NG	A	G	9	GGTGGGATGGAGA	GCATGTCCGATGTTCC	16	GGAACATCGGACATGCTCTCCATCCCACC	0.62	92297-79-neg	-	ATTGTAGACATCAGTTAGCC	CG	NG	79	Transition
ACAT1	92297	NA	NA	chr11-108009661-108009661_2AsubG-92297-pos-i	+	GGGATGGAGAGCATGTCCAA	TG	NG	A	G	2	TGGAGAGCATGTC	CGATGTTCCATATGTA	16	TACATATGGAACATCGGACATGCTCTCCA	0.54	92297-79-neg	-	ATTGTAGACATCAGTTAGCC	CG	NG	79	Transition
ACAT1	92297	82.1579	NA	chr11-108009661-108009661_12AsubG-92297-neg-i	-	GATCCTCTGTTCATTACATA	TG	NG	A	G	12	GTAATGAACAGAG	GTCCGATGTTCCATAT	16	GTCCGATGTTCCATATGTAATGAACAGAG	0.38	92297-88-pos	+	TATAAAGGGTGTCATGGGTT	TG	NG	88	Transition
ACAT1	198030	NA	NA	chr11-108009662-108009662_10AsubG-198030-pos-i	+	GGCAGGTGGGATGGAGAGCA	TG	NG	A	G	10	GGTGGGATGGAGA	GCATGTCCAGTGTTCC	16	GGAACACTGGACATGCTCTCCATCCCACC	0.62	198030-78-neg	-	ATTGTAGACATCAGTTAGCC	CG	NG	78	Transition
ACAT1	198030	NA	NA	chr11-108009662-108009662_3AsubG-198030-pos-i	+	GGGATGGAGAGCATGTCCAA	TG	NG	A	G	3	TGGAGAGCATGTC	CAGTGTTCCATATGTA	16	TACATATGGAACACTGGACATGCTCTCCA	0.54	198030-78-neg	-	ATTGTAGACATCAGTTAGCC	CG	NG	78	Transition
ACAT1	198030	82.1579	NA	chr11-108009662-108009662_11AsubG-198030-neg-i	-	GATCCTCTGTTCATTACATA	TG	NG	A	G	11	GTAATGAACAGAG	GTCCAGTGTTCCATAT	16	GTCCAGTGTTCCATATGTAATGAACAGAG	0.38	198030-89-pos	+	TATAAAGGGTGTCATGGGTT	TG	NG	89	Transition
ACAT1	376832	NA	NA	chr11-108010834-108010834_8CsubT-376832-pos-i	+	ACAGCAAAGAAGCTGAATAT	TG	NG	C	T	8	CAAAGAAGCTGAA	TATTGCATGAAATGAA	16	TTCATTTCATGCAATATTCAGCTTCTTTG	0.38	376832-42-neg	-	TCCCATGCTGCTTTACTTCT	GG	NG	42	Transition
ACAT1	2840	NA	NA	chr11-108012415-108012415_15CsubT-2840-pos-i	+	TAGCAAAGTTCCAAAGCTGA	AG	NG	C	T	15	AAAGTTCCAAAGC	TGAAGACAGTTTTCTA	16	TAGAAAACTGTCTTCAGCTTTGGAACTTT	0.38	2840-55-neg	-	AGAACTAGATATGGTATACT	GG	NG	55	Transition
ACAT1	2840	NA	NA	chr11-108012415-108012415_11CsubT-2840-pos-i	+	AAAGTTCCAAAGCTGAAGAC	AG	NG	C	T	11	TTCCAAAGCTGAA	GACAGTTTTCTAGAAA	16	TTTCTAGAAAACTGTCTTCAGCTTTGGAA	0.38	2840-55-neg	-	AGAACTAGATATGGTATACT	GG	NG	55	Transition
ACAT1	279672	NA	NA	chr11-108013227-108013227_7CsubT-279672-pos-i	+	AGCAGCTGCTCTGGTTCTCA	TG	NG	C	T	7	GCTGCTCTGGTTC	TCATGATGGCAGATGC	16	GCATCTGCCATCATGAGAACCAGAGCAGC	0.62	279672-40-neg	-	CCTTACCTACTATTCTTGCC	AG	NG	40	Transition
ACAT1	279672	71.2978	NA	chr11-108013227-108013227_4CsubT-279672-pos-i	+	AGCTGCTCTGGTTCTCATGA	CG	NG	C	T	4	GCTCTGGTTCTCA	TGATGGCAGATGCAGC	16	GCTGCATCTGCCATCATGAGAACCAGAGC	0.54	279672-40-neg	-	CCTTACCTACTATTCTTGCC	AG	NG	40	Transition
ACAT1	279672	NA	NA	chr11-108013227-108013227_5CsubT-279672-neg-i	-	AGCCTCTTCGCTGCATCTGC	CG	NG	C	T	5	GATGCAGCGAAGA	GGTTCTCATGATGGCA	16	GGTTCTCATGATGGCAGATGCAGCGAAGA	0.54	279672-57-pos	+	TTGCTTTCAGGCACAGTAAC	AG	NG	57	Transition
ACAT1	279672	NA	NA	chr11-108013227-108013227_14CsubT-279672-neg-i	-	GTAACATTGAGCCTCTTCGC	TG	NG	C	T	14	AAGAGGCTCAATG	GATGGCAGATGCAGCG	16	GATGGCAGATGCAGCGAAGAGGCTCAATG	0.46	279672-57-pos	+	TTGCTTTCAGGCACAGTAAC	AG	NG	57	Transition
ATM	187275	NA	74.7402	chr11-108098353-108098353_11TsubC-187275-pos-i	+	TGATGTGTGTTCTGAAATTG	TG	NG	T	C	11	GTGTGTTCTGAAA	TTGTGAACCACGAGTC	16	GACTCGTGGTTCACAATTTCAGAACACAC	0.38	187275-40-neg	-	CTCTATCATGTTCTAGTTGA	CG	NG	40	Transition
ATM	187275	NA	74.7402	chr11-108098353-108098353_2TsubC-187275-pos-i	+	TTCTGAAATTGTGAACCATG	AG	NG	T	C	2	GAAATTGTGAACC	ACGAGTCTAGTACTTA	16	TAAGTACTAGACTCGTGGTTCACAATTTC	0.38	187275-40-neg	-	CTCTATCATGTTCTAGTTGA	CG	NG	40	Transition
ATM	188901	NA	NA	chr11-108098354-108098354_12GsubA-188901-pos-i	+	TGATGTGTGTTCTGAAATTG	TG	NG	G	A	12	GTGTGTTCTGAAA	TTGTGAACCATAAGTC	16	GACTTATGGTTCACAATTTCAGAACACAC	0.38	188901-42-neg	-	TAGCTCTATCATGTTCTAGT	TG	NG	42	Transition
ATM	188901	NA	NA	chr11-108098354-108098354_3GsubA-188901-pos-i	+	TTCTGAAATTGTGAACCATG	AG	NG	G	A	3	GAAATTGTGAACC	ATAAGTCTAGTACTTA	16	TAAGTACTAGACTTATGGTTCACAATTTC	0.38	188901-42-neg	-	TAGCTCTATCATGTTCTAGT	TG	NG	42	Transition
ATM	188901	NA	NA	chr11-108098354-108098354_15GsubA-188901-neg-i	-	AGCAGATAAGCAGATCATTA	AG	NG	G	A	15	TGATCTGCTTATC	TAAGTCTAGTACTTAA	16	TAAGTCTAGTACTTAATGATCTGCTTATC	0.38	188901-84-pos	+	CACCTCTTTCTCTCTATATA	TG	NG	84	Transition
ATM	232248	NA	NA	chr11-108098418-108098418_8CsubT-232248-pos-i	+	CTAGAACATGATAGAGCTAC	AG	NG	C	T	8	AACATGATAGAGC	TACAGAATGAAAGGTA	16	TACCTTTCATTCTGTAGCTCTATCATGTT	0.38	232248-62-neg	-	ATAAAAAGGAAATAATAATG	GG	NG	62	Transition
ATM	232248	NA	NA	chr11-108098418-108098418_4CsubT-232248-pos-i	+	AACATGATAGAGCTACAGAA	CG	NG	C	T	4	TGATAGAGCTACA	GAATGAAAGGTAGTAA	16	TTACTACCTTTCATTCTGTAGCTCTATCA	0.38	232248-62-neg	-	ATAAAAAGGAAATAATAATG	GG	NG	62	Transition
ATM	655274	NA	NA	chr11-108098425-108098425_15TsubC-655274-pos-i	+	CTAGAACATGATAGAGCTAC	AG	NG	T	C	15	AACATGATAGAGC	TACAGAACGAAAGGCA	16	TGCCTTTCGTTCTGTAGCTCTATCATGTT	0.38	655274-55-neg	-	ATAAAAAGGAAATAATAATG	GG	NG	55	Transition
ATM	655274	NA	NA	chr11-108098425-108098425_11TsubC-655274-pos-i	+	AACATGATAGAGCTACAGAA	CG	NG	T	C	11	TGATAGAGCTACA	GAACGAAAGGCAGTAA	16	TTACTGCCTTTCGTTCTGTAGCTCTATCA	0.38	655274-55-neg	-	ATAAAAAGGAAATAATAATG	GG	NG	55	Transition
ATM	655274	78.591	NA	chr11-108098425-108098425_7TsubC-655274-pos-i	+	TGATAGAGCTACAGAACGAA	AG	NG	T	C	7	AGAGCTACAGAAC	GAAAGGCAGTAAATTA	16	TAATTTACTGCCTTTCGTTCTGTAGCTCT	0.46	655274-55-neg	-	ATAAAAAGGAAATAATAATG	GG	NG	55	Transition
ATM	655274	NA	NA	chr11-108098425-108098425_6TsubC-655274-pos-i	+	GATAGAGCTACAGAACGAAA	GG	NG	T	C	6	GAGCTACAGAACG	AAAGGCAGTAAATTAC	16	GTAATTTACTGCCTTTCGTTCTGTAGCTC	0.54	655274-55-neg	-	ATAAAAAGGAAATAATAATG	GG	NG	55	Transition
ATM	655274	NA	NA	chr11-108098425-108098425_3TsubC-655274-pos-i	+	AGAGCTACAGAACGAAAGGT	AG	NG	T	C	3	CTACAGAACGAAA	GGCAGTAAATTACTTA	16	TAAGTAATTTACTGCCTTTCGTTCTGTAG	0.38	655274-55-neg	-	ATAAAAAGGAAATAATAATG	GG	NG	55	Transition
ATM	3025	NA	NA	chr11-108098533-108098533_4CsubT-3025-pos-i	+	AGAAATTTAAGCGCCTGATT	CG	NG	C	T	4	ATTTAAGCGCCTG	ATTTGAGATCCTGAAA	16	TTTCAGGATCTCAAATCAGGCGCTTAAAT	0.46	3025-78-neg	-	TGAATAGAATACCTAAAAAC	AG	NG	78	Transition
ATM	3025	NA	NA	chr11-108098533-108098533_2CsubT-3025-pos-i	+	AAATTTAAGCGCCTGATTCG	AG	NG	C	T	2	TTAAGCGCCTGAT	TTGAGATCCTGAAACA	16	TGTTTCAGGATCTCAAATCAGGCGCTTAA	0.46	3025-78-neg	-	TGAATAGAATACCTAAAAAC	AG	NG	78	Transition
ATM	187642	NA	NA	chr11-108098581-108098581_14CsubT-187642-pos-i	+	AAACATCTAGATCGGCATTC	AG	NG	C	T	14	ATCTAGATCGGCA	TTCAGATTCCAAATAA	16	TTATTTGGAATCTGAATGCCGATCTAGAT	0.46	187642-45-neg	-	ACAGTAAAATAAATTTGAAT	AG	NG	45	Transition
ATM	233772	NA	NA	chr11-108099924-108099924_15CsubT-233772-neg-i	-	TTTGCTATTCTCAGACATTC	TG	NG	C	T	15	TGTCTGAGAATAG	TTAGAAAGAAACAGAA	16	TTAGAAAGAAACAGAATGTCTGAGAATAG	0.38	233772-90-pos	+	CTCTTTGTGATGGCATGAAC	AG	NG	90	Transition
ATM	230851	NA	NA	chr11-108100055-108100055_12GsubA-230851-pos-i	+	ACTTCATCAAATGTGCAAAC	AG	NG	G	A	12	CATCAAATGTGCA	AACAGAAGTAAATGAT	16	ATCATTTACTTCTGTTTGCACATTTGATG	0.38	230851-44-neg	-	AAAAAAAAAACTCACGCGAC	AG	NG	44	Transition
ATM	230851	NA	NA	chr11-108100055-108100055_9GsubA-230851-pos-i	+	TCATCAAATGTGCAAACAGA	AG	NG	G	A	9	CAAATGTGCAAAC	AGAAGTAAATGATGTT	16	AACATCATTTACTTCTGTTTGCACATTTG	0.38	230851-44-neg	-	AAAAAAAAAACTCACGCGAC	AG	NG	44	Transition
ATM	230851	NA	NA	chr11-108100055-108100055_5GsubA-230851-pos-i	+	CAAATGTGCAAACAGAAGTA	AG	NG	G	A	5	TGTGCAAACAGAA	GTAAATGATGTTATAA	16	TTATAACATCATTTACTTCTGTTTGCACA	0.38	230851-44-neg	-	AAAAAAAAAACTCACGCGAC	AG	NG	44	Transition
ATM	230851	NA	NA	chr11-108100055-108100055_3GsubA-230851-pos-i	+	AATGTGCAAACAGAAGTAAG	TG	NG	G	A	3	TGCAAACAGAAGT	AAATGATGTTATAAAT	16	ATTTATAACATCATTTACTTCTGTTTGCA	0.38	230851-44-neg	-	AAAAAAAAAACTCACGCGAC	AG	NG	44	Transition
ATM	565865	NA	68.1316	chr11-108106549-108106549_2CsubT-565865-neg-i	-	ACATACCTAACCACTGTTGC	TG	NG	C	T	2	ACAGTGGTTAGGT	GTGAAATATCTCAGTA	16	GTGAAATATCTCAGTAACAGTGGTTAGGT	0.46	565865-89-pos	+	ACAGTGAAAGATTCATCTAA	TG	NG	89	Transition
ATM	565865	NA	68.1316	chr11-108106549-108106549_5CsubT-565865-neg-i	-	AAAACATACCTAACCACTGT	TG	NG	C	T	5	GTGGTTAGGTATG	AAATATCTCAGTAACA	16	AAATATCTCAGTAACAGTGGTTAGGTATG	0.46	565865-89-pos	+	ACAGTGAAAGATTCATCTAA	TG	NG	89	Transition
ATM	181910	NA	NA	chr11-108114721-108114721_15CsubT-181910-pos-i	+	TGTGTACTTCAGGCTCTATC	TG	NG	C	T	15	TACTTCAGGCTCT	ATCTGAAACCTTCATA	16	TATGAAGGTTTCAGATAGAGCCTGAAGTA	0.46	181910-41-neg	-	AGCATCCTTTGGTAACAGCA	TG	NG	41	Transition
ATM	181910	NA	NA	chr11-108114721-108114721_2CsubT-181910-pos-i	+	CTCTATCTGAAACCTTCACA	AG	NG	C	T	2	ATCTGAAACCTTC	ATAAGATGTTCATAGA	16	TCTATGAACATCTTATGAAGGTTTCAGAT	0.38	181910-41-neg	-	AGCATCCTTTGGTAACAGCA	TG	NG	41	Transition
ATM	181910	NA	NA	chr11-108114721-108114721_3CsubT-181910-neg-i	-	AAAACTCTATGAACATCTTG	TG	NG	C	T	3	GATGTTCATAGAG	TCTGAAACCTTCATAA	16	TCTGAAACCTTCATAAGATGTTCATAGAG	0.38	181910-90-pos	+	TTGTAACATTTAATACATTT	TG	NG	90	Transition
ATM	265611	NA	NA	chr11-108114784-108114784_13CsubT-265611-pos-i	+	TTCATGCTGTTACCAAAGGA	TG	NG	C	T	13	TGCTGTTACCAAA	GGATGCTGTTCTTAGA	16	TCTAAGAACAGCATCCTTTGGTAACAGCA	0.38	265611-45-neg	-	CTCGCACACTGAATAGCCTT	GG	NG	45	Transition
ATM	265611	NA	NA	chr11-108114784-108114784_3CsubT-265611-pos-i	+	TACCAAAGGATGCTGTTCTC	AG	NG	C	T	3	AAAGGATGCTGTT	CTTAGACTGACGGATT	16	AATCCGTCAGTCTAAGAACAGCATCCTTT	0.38	265611-45-neg	-	CTCGCACACTGAATAGCCTT	GG	NG	45	Transition
ATM	265611	NA	58.9565	chr11-108114784-108114784_3CsubT-265611-neg-i	-	GAATTTAATCCGTCAGTCTG	AG	NG	C	T	3	ACTGACGGATTAA	AGGATGCTGTTCTTAG	16	AGGATGCTGTTCTTAGACTGACGGATTAA	0.38	265611-88-pos	+	AATTGTTCTCTGTGTACTTC	AG	NG	88	Transition
ATM	181913	NA	NA	chr11-108115594-108115594_14CsubT-181913-pos-i	+	ATCTTCCTCAAGACTTTGGC	TG	NG	C	T	14	TCCTCAAGACTTT	GGCTGTCAACTTTTGA	16	TCAAAAGTTGACAGCCAAAGTCTTGAGGA	0.38	181913-41-neg	-	TCCAAATATAAAGCAAAGTG	GG	NG	41	Transition
ATM	181913	NA	NA	chr11-108115594-108115594_4CsubT-181913-pos-i	+	AGACTTTGGCTGTCAACTTT	CG	NG	C	T	4	TTTGGCTGTCAAC	TTTTGAATTCGAGTGT	16	ACACTCGAATTCAAAAGTTGACAGCCAAA	0.46	181913-41-neg	-	TCCAAATATAAAGCAAAGTG	GG	NG	41	Transition
ATM	216024	NA	NA	chr11-108115600-108115600_10CsubT-216024-pos-i	+	AGACTTTGGCTGTCAACTTT	CG	NG	C	T	10	TTTGGCTGTCAAC	TTTCGAATTTGAGTGT	16	ACACTCAAATTCGAAAGTTGACAGCCAAA	0.46	216024-44-neg	-	TATGTTGAGTCCAAATATAA	AG	NG	44	Transition
ATM	216024	NA	NA	chr11-108115600-108115600_4CsubT-216024-pos-i	+	TGGCTGTCAACTTTCGAATT	CG	NG	C	T	4	TGTCAACTTTCGA	ATTTGAGTGTGTGAAT	16	ATTCACACACTCAAATTCGAAAGTTGACA	0.38	216024-44-neg	-	TATGTTGAGTCCAAATATAA	AG	NG	44	Transition
ATM	216024	NA	NA	chr11-108115600-108115600_5CsubT-216024-neg-i	-	CATCTCCTAATTCACACACT	CG	NG	C	T	5	GTGTGAATTAGGA	ACTTTCGAATTTGAGT	16	ACTTTCGAATTTGAGTGTGTGAATTAGGA	0.38	216024-86-pos	+	TGTTTGTTTCTTCACAGACA	AG	NG	86	Transition
ATM	188961	NA	NA	chr11-108115654-108115654_3CsubT-188961-neg-i	-	GAATCATTAAGCCTATGTTG	AG	NG	C	T	3	CATAGGCTTAATG	TTATATTTGGACTTAA	16	TTATATTTGGACTTAACATAGGCTTAATG	0.38	188961-84-pos	+	AGCTCTTACTATCTTCCTCA	AG	NG	84	Transition
ATM	485196	NA	NA	chr11-108117852-108117852_10CsubT-485196-pos-i	+	TTGAATTGATGGCAGATATC	TG	NG	C	T	10	ATTGATGGCAGAT	ATCTGTCACTAGGTAC	16	GTACCTAGTGACAGATATCTGCCATCAAT	0.38	485196-43-neg	-	GTTTAAAAAAAAAATTAACA	GG	NG	43	Transition
ATM	485196	70.5274	NA	chr11-108117852-108117852_3CsubT-485196-pos-i	+	GATGGCAGATATCTGTCACC	AG	NG	C	T	3	GCAGATATCTGTC	ACTAGGTACAGTAAGT	16	ACTTACTGTACCTAGTGACAGATATCTGC	0.46	485196-43-neg	-	GTTTAAAAAAAAAATTAACA	GG	NG	43	Transition
ATM	485196	NA	NA	chr11-108117852-108117852_2CsubT-485196-pos-i	+	ATGGCAGATATCTGTCACCA	GG	NG	C	T	2	CAGATATCTGTCA	CTAGGTACAGTAAGTA	16	TACTTACTGTACCTAGTGACAGATATCTG	0.38	485196-43-neg	-	GTTTAAAAAAAAAATTAACA	GG	NG	43	Transition
ATM	485196	NA	76.1561	chr11-108117852-108117852_4CsubT-485196-neg-i	-	ATGACCTACTTACTGTACCT	GG	NG	C	T	4	TACAGTAAGTAGG	GATATCTGTCACTAGG	16	GATATCTGTCACTAGGTACAGTAAGTAGG	0.38	485196-89-pos	+	GTGAATGAGATAAGTCATAT	AG	NG	89	Transition
ATM	485196	81.312	76.1561	chr11-108117852-108117852_5CsubT-485196-neg-i	-	CATGACCTACTTACTGTACC	TG	NG	C	T	5	ACAGTAAGTAGGT	ATATCTGTCACTAGGT	16	ATATCTGTCACTAGGTACAGTAAGTAGGT	0.38	485196-89-pos	+	GTGAATGAGATAAGTCATAT	AG	NG	89	Transition
ATM	485196	NA	76.1561	chr11-108117852-108117852_11CsubT-485196-neg-i	-	ATGTGACATGACCTACTTAC	TG	NG	C	T	11	AGTAGGTCATGTC	GTCACTAGGTACAGTA	16	GTCACTAGGTACAGTAAGTAGGTCATGTC	0.46	485196-89-pos	+	GTGAATGAGATAAGTCATAT	AG	NG	89	Transition
ATM	553261	NA	NA	chr11-108119714-108119714_3CsubT-553261-neg-i	-	TAATCACTAGATTCTCTTTG	TG	NG	C	T	3	AGAGAATCTAGTG	TTACACTACTACATAA	16	TTACACTACTACATAAAGAGAATCTAGTG	0.38	553261-89-pos	+	CTGGCTCAAAAAAAAAAAAA	AG	NG	89	Transition
ATM	553261	NA	NA	chr11-108119714-108119714_15CsubT-553261-neg-i	-	CAAGGGACACTGTAATCACT	AG	NG	C	T	15	GATTACAGTGTCC	ATAAAGAGAATCTAGT	16	ATAAAGAGAATCTAGTGATTACAGTGTCC	0.46	553261-89-pos	+	CTGGCTCAAAAAAAAAAAAA	AG	NG	89	Transition
ATM	127334	NA	NA	chr11-108119829-108119829_1GsubA-127334-neg-i	-	AAATGGTAACACTTTACCAA	GG	NG	G	A	1	GTAAAGTGTTACC	TTGATCTTGTGCCTTA	16	TTGATCTTGTGCCTTAGTAAAGTGTTACC	0.38	127334-89-pos	+	CTAGTGATTACAGTGTCCCT	TG	NG	89	Transition
ATM	627852	NA	NA	chr11-108121513-108121513_15CsubT-627852-pos-i	+	TGAGCTGTCTCCATTACTGA	TG	NG	C	T	15	CTGTCTCCATTAC	TGATGATACTATCTTA	16	TAAGATAGTATCATCAGTAATGGAGACAG	0.46	627852-41-neg	-	TAAGGCATCGTAACACATAT	GG	NG	41	Transition
ATM	627852	NA	NA	chr11-108121513-108121513_3CsubT-627852-neg-i	-	CGCTGTTGGGGTAGAAGCTG	AG	NG	C	T	3	CTTCTACCCCAAC	GATGATACTATCTTAG	16	GATGATACTATCTTAGCTTCTACCCCAAC	0.54	627852-60-pos	+	TGCAACCCAATTAATATCAA	AG	NG	60	Transition
ATM	627852	NA	NA	chr11-108121513-108121513_5CsubT-627852-neg-i	-	GTCGCTGTTGGGGTAGAAGC	TG	NG	C	T	5	TCTACCCCAACAG	TGATACTATCTTAGCT	16	TGATACTATCTTAGCTTCTACCCCAACAG	0.54	627852-60-pos	+	TGCAACCCAATTAATATCAA	AG	NG	60	Transition
ATM	627852	NA	NA	chr11-108121513-108121513_8CsubT-627852-neg-i	-	CATGTCGCTGTTGGGGTAGA	AG	NG	C	T	8	ACCCCAACAGCGA	TACTATCTTAGCTTCT	16	TACTATCTTAGCTTCTACCCCAACAGCGA	0.62	627852-60-pos	+	TGCAACCCAATTAATATCAA	AG	NG	60	Transition
ATM	627852	NA	NA	chr11-108121513-108121513_11CsubT-627852-neg-i	-	CCCCATGTCGCTGTTGGGGT	AG	NG	C	T	11	CCAACAGCGACAT	TATCTTAGCTTCTACC	16	TATCTTAGCTTCTACCCCAACAGCGACAT	0.54	627852-60-pos	+	TGCAACCCAATTAATATCAA	AG	NG	60	Transition
ATM	127337	NA	NA	chr11-108121531-108121531_6CsubT-127337-pos-i	+	ATCTCAGCTTCTACCCCAAC	AG	NG	C	T	6	CAGCTTCTACCCC	AACAGTGACATGGGGA	16	TCCCCATGTCACTGTTGGGGTAGAAGCTG	0.62	127337-40-neg	-	ACACAATGCAACTTCCGTAA	GG	NG	40	Transition
ATM	127337	NA	NA	chr11-108121531-108121531_4CsubT-127337-pos-i	+	CTCAGCTTCTACCCCAACAG	CG	NG	C	T	4	GCTTCTACCCCAA	CAGTGACATGGGGAAC	16	GTTCCCCATGTCACTGTTGGGGTAGAAGC	0.54	127337-40-neg	-	ACACAATGCAACTTCCGTAA	GG	NG	40	Transition
ATM	127337	NA	NA	chr11-108121531-108121531_2CsubT-127337-neg-i	-	GTGTACGTTCCCCATGTCGC	TG	NG	C	T	2	ACATGGGGAACGT	TTCTACCCCAACAGTG	16	TTCTACCCCAACAGTGACATGGGGAACGT	0.54	127337-78-pos	+	TGCAACCCAATTAATATCAA	AG	NG	78	Transition
ATM	127337	NA	NA	chr11-108121531-108121531_5CsubT-127337-neg-i	-	ATGGTGTACGTTCCCCATGT	CG	NG	C	T	5	TGGGGAACGTACA	TACCCCAACAGTGACA	16	TACCCCAACAGTGACATGGGGAACGTACA	0.54	127337-78-pos	+	TGCAACCCAATTAATATCAA	AG	NG	78	Transition
ATM	219999	NA	NA	chr11-108121561-108121561_10CsubT-219999-neg-i	-	ACACAATGCAACTTCCGTAA	GG	NG	C	T	10	CGGAAGTTGCATT	GTGTTATGATGCCTTA	16	GTGTTATGATGCCTTACGGAAGTTGCATT	0.46	219999-85-pos	+	ATCCTGCAAGTTTACCTAAC	TG	NG	85	Transition
ATM	219999	93.5788	NA	chr11-108121561-108121561_11CsubT-219999-neg-i	-	GACACAATGCAACTTCCGTA	AG	NG	C	T	11	GGAAGTTGCATTG	TGTTATGATGCCTTAC	16	TGTTATGATGCCTTACGGAAGTTGCATTG	0.46	219999-85-pos	+	ATCCTGCAAGTTTACCTAAC	TG	NG	85	Transition
ATM	219999	NA	NA	chr11-108121561-108121561_15CsubT-219999-neg-i	-	TCTTGACACAATGCAACTTC	CG	NG	C	T	15	GTTGCATTGTGTC	ATGATGCCTTACGGAA	16	ATGATGCCTTACGGAAGTTGCATTGTGTC	0.46	219999-85-pos	+	ATCCTGCAAGTTTACCTAAC	TG	NG	85	Transition
ATM	233553	NA	NA	chr11-108121588-108121588_14CsubT-233553-pos-i	+	TTACGATGCCTTACGGAAGT	TG	NG	C	T	14	GATGCCTTACGGA	AGTTGCATTGTGTTAA	16	TTAACACAATGCAACTTCCGTAAGGCATC	0.54	233553-81-neg	-	TCAGAACTTATACCACGAAA	GG	NG	81	Transition
ATM	233553	NA	NA	chr11-108121588-108121588_9CsubT-233553-pos-i	+	ATGCCTTACGGAAGTTGCAT	TG	NG	C	T	9	CTTACGGAAGTTG	CATTGTGTTAAGACAA	16	TTGTCTTAACACAATGCAACTTCCGTAAG	0.46	233553-81-neg	-	TCAGAACTTATACCACGAAA	GG	NG	81	Transition
ATM	233553	NA	NA	chr11-108121588-108121588_7CsubT-233553-pos-i	+	GCCTTACGGAAGTTGCATTG	TG	NG	C	T	7	TACGGAAGTTGCA	TTGTGTTAAGACAAGA	16	TCTTGTCTTAACACAATGCAACTTCCGTA	0.46	233553-81-neg	-	TCAGAACTTATACCACGAAA	GG	NG	81	Transition
ATM	233553	NA	NA	chr11-108121588-108121588_2CsubT-233553-pos-i	+	ACGGAAGTTGCATTGTGTCA	AG	NG	C	T	2	AAGTTGCATTGTG	TTAAGACAAGAGGTCA	16	TGACCTCTTGTCTTAACACAATGCAACTT	0.38	233553-81-neg	-	TCAGAACTTATACCACGAAA	GG	NG	81	Transition
ATM	233553	NA	NA	chr11-108121588-108121588_5CsubT-233553-neg-i	-	CTAGGTTTGACCTCTTGTCT	TG	NG	C	T	5	CAAGAGGTCAAAC	TTGCATTGTGTTAAGA	16	TTGCATTGTGTTAAGACAAGAGGTCAAAC	0.46	233553-90-pos	+	TGAGCTGTCTCCATTACTGA	TG	NG	90	Transition
ATM	233553	NA	NA	chr11-108121588-108121588_10CsubT-233553-neg-i	-	GCTTTCTAGGTTTGACCTCT	TG	NG	C	T	10	GGTCAAACCTAGA	TTGTGTTAAGACAAGA	16	TTGTGTTAAGACAAGAGGTCAAACCTAGA	0.46	233553-90-pos	+	TGAGCTGTCTCCATTACTGA	TG	NG	90	Transition
ATM	246090	NA	90.2752	chr11-108121655-108121655_14GsubA-246090-neg-i	-	TCAGAACTTATACCACGAAA	GG	NG	G	A	14	CGTGGTATAAGTT	TTAGTGTATTACCTTT	16	TTAGTGTATTACCTTTCGTGGTATAAGTT	0.38	246090-88-pos	+	ATATGTGTTACGATGCCTTA	CG	NG	88	Transition
ATM	246090	90.7477	90.2752	chr11-108121655-108121655_15GsubA-246090-neg-i	-	CTCAGAACTTATACCACGAA	AG	NG	G	A	15	GTGGTATAAGTTC	TAGTGTATTACCTTTC	16	TAGTGTATTACCTTTCGTGGTATAAGTTC	0.38	246090-88-pos	+	ATATGTGTTACGATGCCTTA	CG	NG	88	Transition
ATM	453374	NA	75.8404	chr11-108121687-108121687_13CsubT-453374-pos-i	+	GTATTACCTTTCGTGGTATA	AG	NG	C	T	13	TACCTTTCGTGGT	ATAAGTTCTGAGTAAA	16	TTTACTCAGAACTTATACCACGAAAGGTA	0.46	453374-40-neg	-	AACTAAACTACCCTGAATTA	TG	NG	40	Transition
ATM	453374	NA	75.8404	chr11-108121687-108121687_8CsubT-453374-pos-i	+	ACCTTTCGTGGTATAAGTTC	TG	NG	C	T	8	TTCGTGGTATAAG	TTCTGAGTAAATACAA	16	TTGTATTTACTCAGAACTTATACCACGAA	0.38	453374-40-neg	-	AACTAAACTACCCTGAATTA	TG	NG	40	Transition
ATM	453374	NA	75.8404	chr11-108121687-108121687_6CsubT-453374-pos-i	+	CTTTCGTGGTATAAGTTCTG	AG	NG	C	T	6	CGTGGTATAAGTT	CTGAGTAAATACAAGC	16	GCTTGTATTTACTCAGAACTTATACCACG	0.38	453374-40-neg	-	AACTAAACTACCCTGAATTA	TG	NG	40	Transition
ATM	524245	NA	NA	chr11-108121693-108121693_14CsubT-524245-pos-i	+	ACCTTTCGTGGTATAAGTTC	TG	NG	C	T	14	TTCGTGGTATAAG	TTCTGAGCAAATATAA	16	TTATATTTGCTCAGAACTTATACCACGAA	0.38	524245-41-neg	-	CAACCTCAACTAAACTACCC	TG	NG	41	Transition
ATM	524245	NA	NA	chr11-108121693-108121693_12CsubT-524245-pos-i	+	CTTTCGTGGTATAAGTTCTG	AG	NG	C	T	12	CGTGGTATAAGTT	CTGAGCAAATATAAGC	16	GCTTATATTTGCTCAGAACTTATACCACG	0.38	524245-41-neg	-	CAACCTCAACTAAACTACCC	TG	NG	41	Transition
ATM	481161	83.8707	NA	chr11-108121729-108121729_3CsubT-481161-pos-i	+	CTTACTTGGAGCCATAATTC	AG	NG	C	T	3	CTTGGAGCCATAA	TTTAGGGTAGTTTAGT	16	ACTAAACTACCCTAAATTATGGCTCCAAG	0.46	481161-51-neg	-	GAAGGTCTGCAGGCTGACCC	AG	NG	51	Transition
ATM	481161	74.9396	NA	chr11-108121729-108121729_2CsubT-481161-pos-i	+	TTACTTGGAGCCATAATTCA	GG	NG	C	T	2	TTGGAGCCATAAT	TTAGGGTAGTTTAGTT	16	AACTAAACTACCCTAAATTATGGCTCCAA	0.38	481161-51-neg	-	GAAGGTCTGCAGGCTGACCC	AG	NG	51	Transition
ATM	184782	NA	86.3324	chr11-108122693-108122693_14GsubA-184782-neg-i	-	TAAGTCACCCTCTAACTGAT	AG	NG	G	A	14	AGTTAGAGGGTGA	TGACTCTTATTCTATC	16	TGACTCTTATTCTATCAGTTAGAGGGTGA	0.46	184782-85-pos	+	CTGACCACCAGTATAGTTCC	AG	NG	85	Transition
ATM	567923	NA	NA	chr11-108123640-108123640_5GsubA-567923-pos-i	+	TTTCCAAAGCGTGCCAGAAT	GG	NG	G	A	5	CAAAGCGTGCCAG	AATGATATGTTATCTA	16	TAGATAACATATCATTCTGGCACGCTTTG	0.62	567923-40-neg	-	ATCTTTGTAATTAAAGCTAT	AG	NG	40	Transition
ATM	567923	NA	NA	chr11-108123640-108123640_1GsubA-567923-pos-i	+	CAAAGCGTGCCAGAATGGTA	TG	NG	G	A	1	GCGTGCCAGAATG	ATATGTTATCTAATAA	16	TTATTAGATAACATATCATTCTGGCACGC	0.62	567923-40-neg	-	ATCTTTGTAATTAAAGCTAT	AG	NG	40	Transition
ATM	231933	NA	NA	chr11-108124665-108124665_2CsubT-231933-neg-i	-	AGAAGCCAATACTGGACTGG	TG	NG	C	T	2	GTCCAGTATTGGC	GTATAGAAAAGCACTA	16	GTATAGAAAAGCACTAGTCCAGTATTGGC	0.54	231933-89-pos	+	AAAGAAGAACTTTCATTCTC	AG	NG	89	Transition
ATM	231933	NA	NA	chr11-108124665-108124665_4CsubT-231933-neg-i	-	AGAGAAGCCAATACTGGACT	GG	NG	C	T	4	CCAGTATTGGCTT	ATAGAAAAGCACTAGT	16	ATAGAAAAGCACTAGTCCAGTATTGGCTT	0.46	231933-89-pos	+	AAAGAAGAACTTTCATTCTC	AG	NG	89	Transition
ATM	231933	79.1791	NA	chr11-108124665-108124665_5CsubT-231933-neg-i	-	CAGAGAAGCCAATACTGGAC	TG	NG	C	T	5	CAGTATTGGCTTC	TAGAAAAGCACTAGTC	16	TAGAAAAGCACTAGTCCAGTATTGGCTTC	0.46	231933-89-pos	+	AAAGAAGAACTTTCATTCTC	AG	NG	89	Transition
ATM	231933	NA	NA	chr11-108124665-108124665_9CsubT-231933-neg-i	-	TGGACAGAGAAGCCAATACT	GG	NG	C	T	9	ATTGGCTTCTCTG	AAAGCACTAGTCCAGT	16	AAAGCACTAGTCCAGTATTGGCTTCTCTG	0.46	231933-89-pos	+	AAAGAAGAACTTTCATTCTC	AG	NG	89	Transition
ATM	231933	74.5243	NA	chr11-108124665-108124665_10CsubT-231933-neg-i	-	GTGGACAGAGAAGCCAATAC	TG	NG	C	T	10	TTGGCTTCTCTGT	AAGCACTAGTCCAGTA	16	AAGCACTAGTCCAGTATTGGCTTCTCTGT	0.46	231933-89-pos	+	AAAGAAGAACTTTCATTCTC	AG	NG	89	Transition
ATM	479087	NA	NA	chr11-108124692-108124692_11CsubT-479087-pos-i	+	CAGTCCAGTATTGGCTTCTC	TG	NG	C	T	11	CCAGTATTGGCTT	CTCTGTCCACTAGAAT	16	ATTCTAGTGGACAGAGAAGCCAATACTGG	0.46	479087-48-neg	-	TAATTATTCAGAAGCTGTTC	TG	NG	48	Transition
ATM	479087	NA	NA	chr11-108124692-108124692_3CsubT-479087-pos-i	+	TATTGGCTTCTCTGTCCACC	AG	NG	C	T	3	GGCTTCTCTGTCC	ACTAGAATCTCAAGGA	16	TCCTTGAGATTCTAGTGGACAGAGAAGCC	0.62	479087-48-neg	-	TAATTATTCAGAAGCTGTTC	TG	NG	48	Transition
ATM	479087	NA	NA	chr11-108124692-108124692_1CsubT-479087-neg-i	-	TGATTCCTTGAGATTCTGGT	GG	NG	C	T	1	AGAATCTCAAGGA	GGCTTCTCTGTCCACT	16	GGCTTCTCTGTCCACTAGAATCTCAAGGA	0.38	479087-83-pos	+	CTATTTCTTCAGACAACTTT	TG	NG	83	Transition
ATM	479087	67.6902	NA	chr11-108124692-108124692_2CsubT-479087-neg-i	-	GTGATTCCTTGAGATTCTGG	TG	NG	C	T	2	GAATCTCAAGGAA	GCTTCTCTGTCCACTA	16	GCTTCTCTGTCCACTAGAATCTCAAGGAA	0.38	479087-83-pos	+	CTATTTCTTCAGACAACTTT	TG	NG	83	Transition
ATM	479087	NA	NA	chr11-108124692-108124692_4CsubT-479087-neg-i	-	CAGTGATTCCTTGAGATTCT	GG	NG	C	T	4	ATCTCAAGGAATC	TTCTCTGTCCACTAGA	16	TTCTCTGTCCACTAGAATCTCAAGGAATC	0.38	479087-83-pos	+	CTATTTCTTCAGACAACTTT	TG	NG	83	Transition
ATM	479087	73.0497	NA	chr11-108124692-108124692_5CsubT-479087-neg-i	-	CCAGTGATTCCTTGAGATTC	TG	NG	C	T	5	TCTCAAGGAATCA	TCTCTGTCCACTAGAA	16	TCTCTGTCCACTAGAATCTCAAGGAATCA	0.38	479087-83-pos	+	CTATTTCTTCAGACAACTTT	TG	NG	83	Transition
ATM	479087	NA	NA	chr11-108124692-108124692_11CsubT-479087-neg-i	-	AGCGATCCAGTGATTCCTTG	AG	NG	C	T	11	GGAATCACTGGAT	TCCACTAGAATCTCAA	16	TCCACTAGAATCTCAAGGAATCACTGGAT	0.46	479087-83-pos	+	CTATTTCTTCAGACAACTTT	TG	NG	83	Transition
ATM	186167	NA	NA	chr11-108124740-108124740_3CsubT-186167-pos-i	+	TCTTCTGGGATTATCAGAAC	AG	NG	C	T	3	CTGGGATTATCAG	AATAGCTTCTGAATAA	16	TTATTCAGAAGCTATTCTGATAATCCCAG	0.46	186167-54-neg	-	GTTGAATCATATATAAGCTT	AG	NG	54	Transition
ATM	3044	NA	NA	chr11-108127067-108127067_4GsubA-3044-pos-i	+	GAATTATTCCAGAAAGCCAA	GG	NG	G	A	4	TATTCCAGAAAGC	CAAAGTAGGAGAATTT	16	AAATTCTCCTACTTTGGCTTTCTGGAATA	0.38	3044-74-neg	-	TTTAATGTCTTCCAAACAAA	TG	NG	74	Transition
ATM	3044	52.2076	NA	chr11-108127067-108127067_1GsubA-3044-pos-i	+	TTATTCCAGAAAGCCAAGGT	AG	NG	G	A	1	TCCAGAAAGCCAA	AGTAGGAGAATTTATA	16	TATAAATTCTCCTACTTTGGCTTTCTGGA	0.46	3044-74-neg	-	TTTAATGTCTTCCAAACAAA	TG	NG	74	Transition
ATM	524264	NA	NA	chr11-108128298-108128298_5CsubT-524264-neg-i	-	TCAAGCAACGTGTACATAGC	TG	NG	C	T	5	ATGTACACGTTGC	GAAATATGATGTAGCT	16	GAAATATGATGTAGCTATGTACACGTTGC	0.46	524264-87-pos	+	CTATTCACAATAGTCTCTAA	TG	NG	87	Transition
ATM	524264	NA	NA	chr11-108128298-108128298_8CsubT-524264-neg-i	-	TGCTCAAGCAACGTGTACAT	AG	NG	C	T	8	TACACGTTGCTTG	ATATGATGTAGCTATG	16	ATATGATGTAGCTATGTACACGTTGCTTG	0.46	524264-87-pos	+	CTATTCACAATAGTCTCTAA	TG	NG	87	Transition
ATM	524264	NA	NA	chr11-108128298-108128298_15CsubT-524264-neg-i	-	GTACAGTTGCTCAAGCAACG	TG	NG	C	T	15	TGCTTGAGCAACT	GTAGCTATGTACACGT	16	GTAGCTATGTACACGTTGCTTGAGCAACT	0.46	524264-87-pos	+	CTATTCACAATAGTCTCTAA	TG	NG	87	Transition
ATM	407450	71.862	NA	chr11-108137985-108137985_12CsubT-407450-pos-i	+	TAATGGAAATCTAATGGAGG	TG	NG	C	T	12	GGAAATCTAATGG	AGGTGGAGGATTAGTC	16	GACTAATCCTCCACCTCCATTAGATTTCC	0.38	407450-57-neg	-	TGGCTCTCTCCAGGTTCGTT	TG	NG	57	Transition
ATM	407450	55.0743	NA	chr11-108137985-108137985_9CsubT-407450-pos-i	+	TGGAAATCTAATGGAGGTGG	AG	NG	C	T	9	AATCTAATGGAGG	TGGAGGATTAGTCATC	16	GATGACTAATCCTCCACCTCCATTAGATT	0.38	407450-57-neg	-	TGGCTCTCTCCAGGTTCGTT	TG	NG	57	Transition
ATM	407450	NA	NA	chr11-108137985-108137985_8CsubT-407450-pos-i	+	GGAAATCTAATGGAGGTGGA	GG	NG	C	T	8	ATCTAATGGAGGT	GGAGGATTAGTCATCC	16	GGATGACTAATCCTCCACCTCCATTAGAT	0.38	407450-57-neg	-	TGGCTCTCTCCAGGTTCGTT	TG	NG	57	Transition
ATM	407450	NA	NA	chr11-108137985-108137985_3CsubT-407450-pos-i	+	TCTAATGGAGGTGGAGGATC	AG	NG	C	T	3	ATGGAGGTGGAGG	ATTAGTCATCCATGAA	16	TTCATGGATGACTAATCCTCCACCTCCAT	0.62	407450-57-neg	-	TGGCTCTCTCCAGGTTCGTT	TG	NG	57	Transition
ATM	127357	NA	NA	chr11-108138071-108138071_15TsubC-127357-pos-i	+	ACGAACCTGGAGAGAGCCAA	AG	NG	T	C	15	ACCTGGAGAGAGC	CAAAGTACCATAGGCA	16	TGCCTATGGTACTTTGGCTCTCTCCAGGT	0.62	127357-41-neg	-	ATACTGCCAAATCAATATAA	AG	NG	41	Transition
ATM	127357	82.7581	NA	chr11-108138071-108138071_7TsubC-127357-pos-i	+	GGAGAGAGCCAAAGTACCAT	AG	NG	T	C	7	AGAGCCAAAGTAC	CATAGGCAAATACATA	16	TATGTATTTGCCTATGGTACTTTGGCTCT	0.46	127357-41-neg	-	ATACTGCCAAATCAATATAA	AG	NG	41	Transition
ATM	127357	NA	NA	chr11-108138071-108138071_6TsubC-127357-pos-i	+	GAGAGAGCCAAAGTACCATA	GG	NG	T	C	6	GAGCCAAAGTACC	ATAGGCAAATACATAT	16	ATATGTATTTGCCTATGGTACTTTGGCTC	0.54	127357-41-neg	-	ATACTGCCAAATCAATATAA	AG	NG	41	Transition
ATM	127357	NA	NA	chr11-108138071-108138071_11TsubC-127357-neg-i	-	GAAATCCCAAGTAGTAAATA	TG	NG	T	C	11	TTACTACTTGGGA	ATAGGCAAATACATAT	16	ATAGGCAAATACATATTTACTACTTGGGA	0.38	127357-89-pos	+	TCTAATGGAGGTGGAGGATC	AG	NG	89	Transition
ATM	490490	NA	NA	chr11-108139232-108139232_8CsubT-490490-pos-i	+	TTGTGTTTGTGTGTAACTAC	TG	NG	C	T	8	GTTTGTGTGTAAC	TACTGCTTAGACCAAT	16	ATTGGTCTAAGCAGTAGTTACACACAAAC	0.38	490490-41-neg	-	TTAACATTAACAATTTCCTC	CG	NG	41	Transition
ATM	490490	NA	NA	chr11-108139232-108139232_3CsubT-490490-pos-i	+	TTTGTGTGTAACTACTGCTC	AG	NG	C	T	3	TGTGTAACTACTG	CTTAGACCAATACTGT	16	ACAGTATTGGTCTAAGCAGTAGTTACACA	0.38	490490-41-neg	-	TTAACATTAACAATTTCCTC	CG	NG	41	Transition
ATM	490490	NA	NA	chr11-108139232-108139232_3CsubT-490490-neg-i	-	AAGGACACAGTATTGGTCTG	AG	NG	C	T	3	ACCAATACTGTGT	TGTAACTACTGCTTAG	16	TGTAACTACTGCTTAGACCAATACTGTGT	0.38	490490-83-pos	+	TTAGGTGCCATTAATCCTTT	AG	NG	83	Transition
ATM	490490	NA	NA	chr11-108139232-108139232_5CsubT-490490-neg-i	-	TAAAGGACACAGTATTGGTC	TG	NG	C	T	5	CAATACTGTGTCC	TAACTACTGCTTAGAC	16	TAACTACTGCTTAGACCAATACTGTGTCC	0.46	490490-83-pos	+	TTAGGTGCCATTAATCCTTT	AG	NG	83	Transition
ATM	490490	NA	NA	chr11-108139232-108139232_9CsubT-490490-neg-i	-	GCCCTAAAGGACACAGTATT	GG	NG	C	T	9	ACTGTGTCCTTTA	TACTGCTTAGACCAAT	16	TACTGCTTAGACCAATACTGTGTCCTTTA	0.38	490490-83-pos	+	TTAGGTGCCATTAATCCTTT	AG	NG	83	Transition
ATM	490490	76.1457	NA	chr11-108139232-108139232_10CsubT-490490-neg-i	-	TGCCCTAAAGGACACAGTAT	TG	NG	C	T	10	CTGTGTCCTTTAG	ACTGCTTAGACCAATA	16	ACTGCTTAGACCAATACTGTGTCCTTTAG	0.46	490490-83-pos	+	TTAGGTGCCATTAATCCTTT	AG	NG	83	Transition
ATM	490490	NA	NA	chr11-108139232-108139232_15CsubT-490490-neg-i	-	TCAGCTGCCCTAAAGGACAC	AG	NG	C	T	15	TCCTTTAGGGCAG	TTAGACCAATACTGTG	16	TTAGACCAATACTGTGTCCTTTAGGGCAG	0.54	490490-83-pos	+	TTAGGTGCCATTAATCCTTT	AG	NG	83	Transition
ATM	141182	NA	NA	chr11-108141874-108141874_5GsubA-141182-pos-i	+	TGAACTTCTGAAACCACTAT	CG	NG	G	A	5	CTTCTGAAACCAC	TATCATAAGAAATTAA	16	TTAATTTCTTATGATAGTGGTTTCAGAAG	0.46	141182-54-neg	-	TAAGCTTAACAGAACACATC	AG	NG	54	Transition
ATM	482593	NA	NA	chr11-108142099-108142099_11CsubT-482593-pos-i	+	ATGGACTCTGAGAACACAAG	GG	NG	C	T	11	ACTCTGAGAACAC	AAGGGATGCTTAAGGA	16	TCCTTAAGCATCCCTTGTGTTCTCAGAGT	0.46	482593-47-neg	-	AATAGGACCACAAAATAGAC	TG	NG	47	Transition
ATM	482593	63.418	NA	chr11-108142099-108142099_2CsubT-482593-pos-i	+	GAGAACACAAGGGATGCTCA	AG	NG	C	T	2	ACACAAGGGATGC	TTAAGGACAGTTTCTT	16	AAGAAACTGTCCTTAAGCATCCCTTGTGT	0.54	482593-47-neg	-	AATAGGACCACAAAATAGAC	TG	NG	47	Transition
ATM	482593	NA	NA	chr11-108142099-108142099_1CsubT-482593-pos-i	+	AGAACACAAGGGATGCTCAA	GG	NG	C	T	1	CACAAGGGATGCT	TAAGGACAGTTTCTTA	16	TAAGAAACTGTCCTTAAGCATCCCTTGTG	0.54	482593-47-neg	-	AATAGGACCACAAAATAGAC	TG	NG	47	Transition
ATM	181992	63.418	NA	chr11-108142105-108142105_8CsubT-181992-pos-i	+	GAGAACACAAGGGATGCTCA	AG	NG	C	T	8	ACACAAGGGATGC	TCAAGGATAGTTTCTT	16	AAGAAACTATCCTTGAGCATCCCTTGTGT	0.54	181992-41-neg	-	AATAGGACCACAAAATAGAC	TG	NG	41	Transition
ATM	181992	NA	NA	chr11-108142105-108142105_7CsubT-181992-pos-i	+	AGAACACAAGGGATGCTCAA	GG	NG	C	T	7	CACAAGGGATGCT	CAAGGATAGTTTCTTA	16	TAAGAAACTATCCTTGAGCATCCCTTGTG	0.54	181992-41-neg	-	AATAGGACCACAAAATAGAC	TG	NG	41	Transition
ATM	181992	NA	NA	chr11-108142105-108142105_3CsubT-181992-pos-i	+	CACAAGGGATGCTCAAGGAC	AG	NG	C	T	3	AGGGATGCTCAAG	GATAGTTTCTTACAGT	16	ACTGTAAGAAACTATCCTTGAGCATCCCT	0.54	181992-41-neg	-	AATAGGACCACAAAATAGAC	TG	NG	41	Transition
ATM	181992	NA	NA	chr11-108142105-108142105_11CsubT-181992-neg-i	-	AAAATGCTCCAATTACTGTA	AG	NG	C	T	11	AGTAATTGGAGCA	AAGGATAGTTTCTTAC	16	AAGGATAGTTTCTTACAGTAATTGGAGCA	0.38	181992-62-pos	+	TTAAACCATGTCCTTCATGT	AG	NG	62	Transition
ATM	141909	51.7209	NA	chr11-108142133-108142133_5GsubA-141909-pos-i	+	TTACAGTAATTGGAGCATTT	TG	NG	G	A	5	AGTAATTGGAGCA	TTTTAGTAGGTACAGT	16	ACTGTACCTACTAAAATGCTCCAATTACT	0.38	141909-44-neg	-	TTGCATTCGTATCCACAGAT	AG	NG	44	Transition
ATM	231277	NA	NA	chr11-108143258-108143258_7GsubA-231277-neg-i	-	ATTTCCTCTCCTTTGTTAGA	TG	NG	G	A	7	AACAAAGGAGAGG	TTGATTTCAAGCATCT	16	TTGATTTCAAGCATCTAACAAAGGAGAGG	0.46	231277-89-pos	+	GCACAGAAAGACATATTGGA	AG	NG	89	Transition
ATM	231277	NA	NA	chr11-108143258-108143258_10GsubA-231277-neg-i	-	TATATTTCCTCTCCTTTGTT	AG	NG	G	A	10	AAAGGAGAGGAAA	ATTTCAAGCATCTAAC	16	ATTTCAAGCATCTAACAAAGGAGAGGAAA	0.38	231277-89-pos	+	GCACAGAAAGACATATTGGA	AG	NG	89	Transition
ATM	524353	NA	NA	chr11-108143259-108143259_6GsubA-524353-neg-i	-	ATTTCCTCTCCTTTGTTAGA	TG	NG	G	A	6	AACAAAGGAGAGG	TTGATTTCAGACATCT	16	TTGATTTCAGACATCTAACAAAGGAGAGG	0.46	524353-90-pos	+	GCACAGAAAGACATATTGGA	AG	NG	90	Transition
ATM	524353	NA	NA	chr11-108143259-108143259_9GsubA-524353-neg-i	-	TATATTTCCTCTCCTTTGTT	AG	NG	G	A	9	AAAGGAGAGGAAA	ATTTCAGACATCTAAC	16	ATTTCAGACATCTAACAAAGGAGAGGAAA	0.38	524353-90-pos	+	GCACAGAAAGACATATTGGA	AG	NG	90	Transition
ATM	665551	NA	76.4446	chr11-108143545-108143545_4CsubT-665551-neg-i	-	TGCAGCCAACATGCGAACTT	GG	NG	C	T	4	TTCGCATGTTGGC	GACAATCATCACTAAG	16	GACAATCATCACTAAGTTCGCATGTTGGC	0.54	665551-82-pos	+	AGGCTGATCCTTATTCAAAA	TG	NG	82	Transition
ATM	665551	89.9233	76.4446	chr11-108143545-108143545_5CsubT-665551-neg-i	-	CTGCAGCCAACATGCGAACT	TG	NG	C	T	5	TCGCATGTTGGCT	ACAATCATCACTAAGT	16	ACAATCATCACTAAGTTCGCATGTTGGCT	0.54	665551-82-pos	+	AGGCTGATCCTTATTCAAAA	TG	NG	82	Transition
ATM	665551	NA	76.4446	chr11-108143545-108143545_11CsubT-665551-neg-i	-	TTGACTCTGCAGCCAACATG	CG	NG	C	T	11	GTTGGCTGCAGAG	ATCACTAAGTTCGCAT	16	ATCACTAAGTTCGCATGTTGGCTGCAGAG	0.62	665551-82-pos	+	AGGCTGATCCTTATTCAAAA	TG	NG	82	Transition
ATM	638928	NA	NA	chr11-108150216-108150216_13AsubG-638928-neg-i	-	AGAATCTCCCTTCGTGTCCT	GG	NG	A	G	13	ACACGAAGGGAGA	TTAGGATTGTTCCAGG	16	TTAGGATTGTTCCAGGACACGAAGGGAGA	0.54	638928-70-pos	+	TTTGTTCTGGAATATGCTTT	GG	NG	70	Transition
ATM	638928	90.7547	NA	chr11-108150216-108150216_14AsubG-638928-neg-i	-	AAGAATCTCCCTTCGTGTCC	TG	NG	A	G	14	CACGAAGGGAGAT	TAGGATTGTTCCAGGA	16	TAGGATTGTTCCAGGACACGAAGGGAGAT	0.54	638928-70-pos	+	TTTGTTCTGGAATATGCTTT	GG	NG	70	Transition
ATM	185137	NA	NA	chr11-108150282-108150282_15CsubT-185137-pos-i	+	GTTACTGAAAGCACTTCCTT	TG	NG	C	T	15	CTGAAAGCACTTC	CTTTGAAGCTTCAGTA	16	TACTGAAGCTTCAAAGGAAGTGCTTTCAG	0.46	185137-73-neg	-	ATATGATAACAGCAAATACA	TG	NG	73	Transition
ATM	185137	NA	NA	chr11-108150282-108150282_12CsubT-185137-pos-i	+	ACTGAAAGCACTTCCTTTGA	AG	NG	C	T	12	AAAGCACTTCCTT	TGAAGCTTCAGTAAAC	16	GTTTACTGAAGCTTCAAAGGAAGTGCTTT	0.38	185137-73-neg	-	ATATGATAACAGCAAATACA	TG	NG	73	Transition
ATM	185137	NA	NA	chr11-108150282-108150282_6CsubT-185137-pos-i	+	AGCACTTCCTTTGAAGCTTC	AG	NG	C	T	6	CTTCCTTTGAAGC	TTCAGTAAACAGCTTT	16	AAAGCTGTTTACTGAAGCTTCAAAGGAAG	0.46	185137-73-neg	-	ATATGATAACAGCAAATACA	TG	NG	73	Transition
ATM	453464	NA	NA	chr11-108150315-108150315_2CsubT-453464-pos-i	+	AATGCATACTTGAAAGCTCA	GG	NG	C	T	2	CATACTTGAAAGC	TTAGGAAGGAATGAGA	16	TCTCATTCCTTCCTAAGCTTTCAAGTATG	0.38	453464-40-neg	-	ATATGATAACAGCAAATACA	TG	NG	40	Transition
ATM	453464	NA	NA	chr11-108150315-108150315_3CsubT-453464-neg-i	-	ATTTCTCTCATTCCTTCCTG	AG	NG	C	T	3	GAAGGAATGAGAG	ATACTTGAAAGCTTAG	16	ATACTTGAAAGCTTAGGAAGGAATGAGAG	0.46	453464-87-pos	+	TTTAAGATTGTTCCAGGACA	CG	NG	87	Transition
ATM	453464	NA	NA	chr11-108150315-108150315_5CsubT-453464-neg-i	-	CCATTTCTCTCATTCCTTCC	TG	NG	C	T	5	AGGAATGAGAGAA	ACTTGAAAGCTTAGGA	16	ACTTGAAAGCTTAGGAAGGAATGAGAGAA	0.38	453464-87-pos	+	TTTAAGATTGTTCCAGGACA	CG	NG	87	Transition
ATM	231278	NA	65.6978	chr11-108151830-108151830_5CsubT-231278-neg-i	-	TACACAGGGCAAACAAAGCC	TG	NG	C	T	5	TTTGTTTGCCCTG	TCTGCGAAAAATAGGC	16	TCTGCGAAAAATAGGCTTTGTTTGCCCTG	0.46	231278-84-pos	+	TGCTGAGAACCCTGAAACTT	TG	NG	84	Transition
ATM	127376	NA	NA	chr11-108155043-108155043_13GsubA-127376-neg-i	-	TTGGAAAGCAGTCTGTTAGA	AG	NG	G	A	13	AACAGACTGCTTT	ACTAGAAAAGTCTTCT	16	ACTAGAAAAGTCTTCTAACAGACTGCTTT	0.38	127376-76-pos	+	TAGATCTTGTTATAAGGTTT	TG	NG	76	Transition
ATM	127378	NA	NA	chr11-108155138-108155138_15CsubT-127378-pos-i	+	TGAGGGTACCAGAGACAGTG	GG	NG	C	T	15	GGTACCAGAGACA	GTGGGATGGCACAGTA	16	TACTGTGCCATCCCACTGTCTCTGGTACC	0.54	127378-65-neg	-	ATAAAAATTGAAGCCATACC	TG	NG	65	Transition
ATM	127378	NA	NA	chr11-108155138-108155138_11CsubT-127378-pos-i	+	GGTACCAGAGACAGTGGGAT	GG	NG	C	T	11	CCAGAGACAGTGG	GATGGCACAGTAAAGA	16	TCTTTACTGTGCCATCCCACTGTCTCTGG	0.62	127378-65-neg	-	ATAAAAATTGAAGCCATACC	TG	NG	65	Transition
ATM	127378	NA	NA	chr11-108155138-108155138_6CsubT-127378-pos-i	+	CAGAGACAGTGGGATGGCAC	AG	NG	C	T	6	GACAGTGGGATGG	CACAGTAAAGAGAGAC	16	GTCTCTCTTTACTGTGCCATCCCACTGTC	0.62	127378-65-neg	-	ATAAAAATTGAAGCCATACC	TG	NG	65	Transition
ATM	127378	NA	NA	chr11-108155138-108155138_1CsubT-127378-pos-i	+	ACAGTGGGATGGCACAGCAA	AG	NG	C	T	1	TGGGATGGCACAG	TAAAGAGAGACTGCTA	16	TAGCAGTCTCTCTTTACTGTGCCATCCCA	0.62	127378-65-neg	-	ATAAAAATTGAAGCCATACC	TG	NG	65	Transition
ATM	127378	NA	NA	chr11-108155138-108155138_2CsubT-127378-neg-i	-	TGGTAGCAGTCTCTCTTTGC	TG	NG	C	T	2	AAGAGAGACTGCT	GTGGGATGGCACAGTA	16	GTGGGATGGCACAGTAAAGAGAGACTGCT	0.46	127378-83-pos	+	GACTGGAAAAGTCTTCTAAC	AG	NG	83	Transition
ATM	127378	NA	NA	chr11-108155138-108155138_5CsubT-127378-neg-i	-	CCTTGGTAGCAGTCTCTCTT	TG	NG	C	T	5	AGAGACTGCTACC	GGATGGCACAGTAAAG	16	GGATGGCACAGTAAAGAGAGACTGCTACC	0.54	127378-83-pos	+	GACTGGAAAAGTCTTCTAAC	AG	NG	83	Transition
ATM	127378	NA	NA	chr11-108155138-108155138_15CsubT-127378-neg-i	-	ATATCATAGACCTTGGTAGC	AG	NG	C	T	15	ACCAAGGTCTATG	GTAAAGAGAGACTGCT	16	GTAAAGAGAGACTGCTACCAAGGTCTATG	0.46	127378-83-pos	+	GACTGGAAAAGTCTTCTAAC	AG	NG	83	Transition
ATM	3041	NA	NA	chr11-108158414-108158414_13CsubT-3041-pos-i	+	TACATGAGCCAGCAAATTCT	AG	NG	C	T	13	TGAGCCAGCAAAT	TCTAGTGCCAGTTAGA	16	TCTAACTGGCACTAGAATTTGCTGGCTCA	0.46	3041-41-neg	-	CTAGTTCTCTAAGTTTAAAA	TG	NG	41	Transition
ATM	3041	NA	NA	chr11-108158414-108158414_11CsubT-3041-pos-i	+	CATGAGCCAGCAAATTCTAG	TG	NG	C	T	11	AGCCAGCAAATTC	TAGTGCCAGTTAGAGC	16	GCTCTAACTGGCACTAGAATTTGCTGGCT	0.46	3041-41-neg	-	CTAGTTCTCTAAGTTTAAAA	TG	NG	41	Transition
ATM	3041	NA	NA	chr11-108158414-108158414_3CsubT-3041-pos-i	+	AGCAAATTCTAGTGCCAGTC	AG	NG	C	T	3	AATTCTAGTGCCA	GTTAGAGCACTGACCT	16	AGGTCAGTGCTCTAACTGGCACTAGAATT	0.38	3041-41-neg	-	CTAGTTCTCTAAGTTTAAAA	TG	NG	41	Transition
ATM	3041	NA	NA	chr11-108158414-108158414_1CsubT-3041-pos-i	+	CAAATTCTAGTGCCAGTCAG	AG	NG	C	T	1	TTCTAGTGCCAGT	TAGAGCACTGACCTCT	16	AGAGGTCAGTGCTCTAACTGGCACTAGAA	0.46	3041-41-neg	-	CTAGTTCTCTAAGTTTAAAA	TG	NG	41	Transition
ATM	3041	74.4917	NA	chr11-108158414-108158414_1CsubT-3041-neg-i	-	ACAGAGGTCAGTGCTCTGAC	TG	NG	C	T	1	AGAGCACTGACCT	AATTCTAGTGCCAGTT	16	AATTCTAGTGCCAGTTAGAGCACTGACCT	0.54	3041-73-pos	+	AGATTGATCACTTATTCATT	AG	NG	73	Transition
ATM	3041	NA	NA	chr11-108158414-108158414_10CsubT-3041-neg-i	-	TGAAAAGTCACAGAGGTCAG	TG	NG	C	T	10	ACCTCTGTGACTT	GCCAGTTAGAGCACTG	16	GCCAGTTAGAGCACTGACCTCTGTGACTT	0.46	3041-73-pos	+	AGATTGATCACTTATTCATT	AG	NG	73	Transition
ATM	647116	NA	NA	chr11-108160475-108160475_10GsubA-647116-pos-i	+	ATAAAAAGTGGCTTAGGAGG	AG	NG	G	A	10	AAAGTGGCTTAGG	AGGAGCTTGAGCCTTT	16	AAAGGCTCAAGCTCCTCCTAAGCCACTTT	0.46	647116-42-neg	-	TTTACCTTTGGTTGATATAG	TG	NG	42	Transition
ATM	647116	59.6315	NA	chr11-108160475-108160475_6GsubA-647116-pos-i	+	AAAGTGGCTTAGGAGGAGCT	TG	NG	G	A	6	TGGCTTAGGAGGA	GCTTGAGCCTTTGTTC	16	GAACAAAGGCTCAAGCTCCTCCTAAGCCA	0.54	647116-42-neg	-	TTTACCTTTGGTTGATATAG	TG	NG	42	Transition
ATM	647116	69.172	NA	chr11-108160475-108160475_5GsubA-647116-pos-i	+	AAGTGGCTTAGGAGGAGCTT	GG	NG	G	A	5	GGCTTAGGAGGAG	CTTGAGCCTTTGTTCT	16	AGAACAAAGGCTCAAGCTCCTCCTAAGCC	0.62	647116-42-neg	-	TTTACCTTTGGTTGATATAG	TG	NG	42	Transition
ATM	647116	NA	NA	chr11-108160475-108160475_4GsubA-647116-pos-i	+	AGTGGCTTAGGAGGAGCTTG	GG	NG	G	A	4	GCTTAGGAGGAGC	TTGAGCCTTTGTTCTT	16	AAGAACAAAGGCTCAAGCTCCTCCTAAGC	0.62	647116-42-neg	-	TTTACCTTTGGTTGATATAG	TG	NG	42	Transition
ATM	647116	NA	NA	chr11-108160475-108160475_7GsubA-647116-neg-i	-	ATAACGTCTCGAAGAACAAA	GG	NG	G	A	7	GTTCTTCGAGACG	AGGAGCTTGAGCCTTT	16	AGGAGCTTGAGCCTTTGTTCTTCGAGACG	0.54	647116-86-pos	+	TGAAACAAATAATGTTTATA	AG	NG	86	Transition
ATM	647116	84.6695	NA	chr11-108160475-108160475_8GsubA-647116-neg-i	-	AATAACGTCTCGAAGAACAA	AG	NG	G	A	8	TTCTTCGAGACGT	GGAGCTTGAGCCTTTG	16	GGAGCTTGAGCCTTTGTTCTTCGAGACGT	0.46	647116-86-pos	+	TGAAACAAATAATGTTTATA	AG	NG	86	Transition
ATM	236716	NA	NA	chr11-108160488-108160488_4CsubT-236716-pos-i	+	GAGCTTGGGCCTTTGTTCTT	CG	NG	C	T	4	TTGGGCCTTTGTT	CTTTGAGACGTTATTT	16	AAATAACGTCTCAAAGAACAAAGGCCCAA	0.46	236716-40-neg	-	TAAATATGTTATTTACCTTT	GG	NG	40	Transition
ATM	236716	NA	NA	chr11-108160488-108160488_2CsubT-236716-pos-i	+	GCTTGGGCCTTTGTTCTTCG	AG	NG	C	T	2	GGGCCTTTGTTCT	TTGAGACGTTATTTAT	16	ATAAATAACGTCTCAAAGAACAAAGGCCC	0.54	236716-40-neg	-	TAAATATGTTATTTACCTTT	GG	NG	40	Transition
ATM	479040	NA	NA	chr11-108160530-108160530_6TsubC-479040-pos-i	+	GATTCACTATATCAACCAAA	GG	NG	T	C	6	CACTATATCAACC	AAAGGCAAATAACATA	16	TATGTTATTTGCCTTTGGTTGATATAGTG	0.38	479040-42-neg	-	AAAAACAGGAAGAACAGGAT	AG	NG	42	Transition
ATM	429084	NA	NA	chr11-108163416-108163416_4CsubT-429084-neg-i	-	ACAGTAAGTCACGGCTGTCT	GG	NG	C	T	4	CAGCCGTGACTTA	AGTCAGGTTTGCTAGA	16	AGTCAGGTTTGCTAGACAGCCGTGACTTA	0.54	429084-67-pos	+	CTCCCTATATTAGGCCTTCT	TG	NG	67	Transition
ATM	429084	94.3868	NA	chr11-108163416-108163416_5CsubT-429084-neg-i	-	TACAGTAAGTCACGGCTGTC	TG	NG	C	T	5	AGCCGTGACTTAC	GTCAGGTTTGCTAGAC	16	GTCAGGTTTGCTAGACAGCCGTGACTTAC	0.54	429084-67-pos	+	CTCCCTATATTAGGCCTTCT	TG	NG	67	Transition
ATM	429084	NA	NA	chr11-108163416-108163416_9CsubT-429084-neg-i	-	TCCTTACAGTAAGTCACGGC	TG	NG	C	T	9	GTGACTTACTGTA	GGTTTGCTAGACAGCC	16	GGTTTGCTAGACAGCCGTGACTTACTGTA	0.38	429084-67-pos	+	CTCCCTATATTAGGCCTTCT	TG	NG	67	Transition
ATM	429084	NA	NA	chr11-108163416-108163416_12CsubT-429084-neg-i	-	GCATCCTTACAGTAAGTCAC	GG	NG	C	T	12	ACTTACTGTAAGG	TTGCTAGACAGCCGTG	16	TTGCTAGACAGCCGTGACTTACTGTAAGG	0.38	429084-67-pos	+	CTCCCTATATTAGGCCTTCT	TG	NG	67	Transition
ATM	429084	81.8376	NA	chr11-108163416-108163416_13CsubT-429084-neg-i	-	AGCATCCTTACAGTAAGTCA	CG	NG	C	T	13	CTTACTGTAAGGA	TGCTAGACAGCCGTGA	16	TGCTAGACAGCCGTGACTTACTGTAAGGA	0.38	429084-67-pos	+	CTCCCTATATTAGGCCTTCT	TG	NG	67	Transition
ATM	187207	NA	NA	chr11-108165729-108165729_11CsubT-187207-pos-i	+	ACAAGACTTGAAGGACTAAA	GG	NG	C	T	11	GACTTGAAGGACT	AAAGGATCTTTGAAGA	16	TCTTCAAAGATCCTTTAGTCCTTCAAGTC	0.46	187207-43-neg	-	ACCCTGAGAAGCTCTCATAA	TG	NG	43	Transition
ATM	187207	NA	NA	chr11-108165729-108165729_2CsubT-187207-neg-i	-	GTAGTTCCAGTTGTCTTCGA	AG	NG	C	T	2	AAGACAACTGGAA	GACTAAAGGATCTTTG	16	GACTAAAGGATCTTTGAAGACAACTGGAA	0.38	187207-47-pos	+	TTTCTCTCAGTAAGTGTTTA	TG	NG	47	Transition
ATM	187207	NA	NA	chr11-108165729-108165729_5CsubT-187207-neg-i	-	TATGTAGTTCCAGTTGTCTT	CG	NG	C	T	5	ACAACTGGAACTA	TAAAGGATCTTTGAAG	16	TAAAGGATCTTTGAAGACAACTGGAACTA	0.38	187207-47-pos	+	TTTCTCTCAGTAAGTGTTTA	TG	NG	47	Transition
ATM	265513	NA	NA	chr11-108165756-108165756_5CsubT-265513-neg-i	-	CTCTCATAATGTCCACCATC	TG	NG	C	T	5	GGTGGACATTATG	TACATAAAGATTAGAT	16	TACATAAAGATTAGATGGTGGACATTATG	0.46	265513-74-pos	+	TTTCTCTCAGTAAGTGTTTA	TG	NG	74	Transition
ATM	407602	NA	NA	chr11-108165783-108165783_15CsubT-407602-pos-i	+	AGATCAGATGGTGGACATTA	TG	NG	C	T	15	CAGATGGTGGACA	TTATGAGAGCTTCTTA	16	TAAGAAGCTCTCATAATGTCCACCATCTG	0.54	407602-41-neg	-	TATTCTTTCAAAAAGAAACA	GG	NG	41	Transition
ATM	407602	NA	NA	chr11-108165783-108165783_11CsubT-407602-pos-i	+	CAGATGGTGGACATTATGAG	AG	NG	C	T	11	TGGTGGACATTAT	GAGAGCTTCTTAGGGT	16	ACCCTAAGAAGCTCTCATAATGTCCACCA	0.38	407602-41-neg	-	TATTCTTTCAAAAAGAAACA	GG	NG	41	Transition
ATM	407602	72.17	NA	chr11-108165783-108165783_2CsubT-407602-pos-i	+	GACATTATGAGAGCTTCTCA	GG	NG	C	T	2	TTATGAGAGCTTC	TTAGGGTGCTAATTTT	16	AAAATTAGCACCCTAAGAAGCTCTCATAA	0.38	407602-41-neg	-	TATTCTTTCAAAAAGAAACA	GG	NG	41	Transition
ATM	407602	NA	NA	chr11-108165783-108165783_1CsubT-407602-pos-i	+	ACATTATGAGAGCTTCTCAG	GG	NG	C	T	1	TATGAGAGCTTCT	TAGGGTGCTAATTTTA	16	TAAAATTAGCACCCTAAGAAGCTCTCATA	0.38	407602-41-neg	-	TATTCTTTCAAAAAGAAACA	GG	NG	41	Transition
ATM	478991	NA	NA	chr11-108165787-108165787_15GsubA-478991-pos-i	+	CAGATGGTGGACATTATGAG	AG	NG	G	A	15	TGGTGGACATTAT	GAGAGCTTCTCAGGAT	16	ATCCTGAGAAGCTCTCATAATGTCCACCA	0.38	478991-44-neg	-	TGCAAAATATTCTTTCAAAA	AG	NG	44	Transition
ATM	478991	72.17	NA	chr11-108165787-108165787_6GsubA-478991-pos-i	+	GACATTATGAGAGCTTCTCA	GG	NG	G	A	6	TTATGAGAGCTTC	TCAGGATGCTAATTTT	16	AAAATTAGCATCCTGAGAAGCTCTCATAA	0.38	478991-44-neg	-	TGCAAAATATTCTTTCAAAA	AG	NG	44	Transition
ATM	478991	NA	NA	chr11-108165787-108165787_5GsubA-478991-pos-i	+	ACATTATGAGAGCTTCTCAG	GG	NG	G	A	5	TATGAGAGCTTCT	CAGGATGCTAATTTTA	16	TAAAATTAGCATCCTGAGAAGCTCTCATA	0.38	478991-44-neg	-	TGCAAAATATTCTTTCAAAA	AG	NG	44	Transition
ATM	478991	NA	NA	chr11-108165787-108165787_3GsubA-478991-pos-i	+	ATTATGAGAGCTTCTCAGGG	TG	NG	G	A	3	TGAGAGCTTCTCA	GGATGCTAATTTTAAA	16	TTTAAAATTAGCATCCTGAGAAGCTCTCA	0.46	478991-44-neg	-	TGCAAAATATTCTTTCAAAA	AG	NG	44	Transition
ATM	569688	NA	NA	chr11-108168061-108168061_5CsubT-569688-neg-i	-	TTATTGCCATCTTGGATAAC	TG	NG	C	T	5	ATCCAAGATGGCA	TCAATTTGTTGTAGTT	16	TCAATTTGTTGTAGTTATCCAAGATGGCA	0.46	569688-88-pos	+	AAACAAAAGTGTTGTCTTCA	TG	NG	88	Transition
ATM	569688	NA	NA	chr11-108168061-108168061_12CsubT-569688-neg-i	-	GTGTGGTTTATTGCCATCTT	GG	NG	C	T	12	ATGGCAATAAACC	GTTGTAGTTATCCAAG	16	GTTGTAGTTATCCAAGATGGCAATAAACC	0.38	569688-88-pos	+	AAACAAAAGTGTTGTCTTCA	TG	NG	88	Transition
ATM	569688	79.9509	NA	chr11-108168061-108168061_13CsubT-569688-neg-i	-	AGTGTGGTTTATTGCCATCT	TG	NG	C	T	13	TGGCAATAAACCA	TTGTAGTTATCCAAGA	16	TTGTAGTTATCCAAGATGGCAATAAACCA	0.38	569688-88-pos	+	AAACAAAAGTGTTGTCTTCA	TG	NG	88	Transition
ATM	429076	NA	NA	chr11-108170613-108170613_10GsubA-429076-pos-i	+	CTGAATAACACACTGGTAGA	AG	NG	G	A	10	ATAACACACTGGT	AGAAGATTGATGAGTA	16	TACTCATCAATCTTCTACCAGTGTGTTAT	0.38	429076-45-neg	-	GAAGTATCATTCTCCATGAA	TG	NG	45	Transition
ATM	429076	75.8033	NA	chr11-108170613-108170613_6GsubA-429076-pos-i	+	ATAACACACTGGTAGAAGAT	TG	NG	G	A	6	CACACTGGTAGAA	GATTGATGAGTATTTA	16	TAAATACTCATCAATCTTCTACCAGTGTG	0.46	429076-45-neg	-	GAAGTATCATTCTCCATGAA	TG	NG	45	Transition
ATM	429076	NA	NA	chr11-108170613-108170613_5GsubA-429076-pos-i	+	TAACACACTGGTAGAAGATT	GG	NG	G	A	5	ACACTGGTAGAAG	ATTGATGAGTATTTAT	16	ATAAATACTCATCAATCTTCTACCAGTGT	0.46	429076-45-neg	-	GAAGTATCATTCTCCATGAA	TG	NG	45	Transition
ATM	429076	NA	NA	chr11-108170613-108170613_1GsubA-429076-pos-i	+	ACACTGGTAGAAGATTGGTG	AG	NG	G	A	1	TGGTAGAAGATTG	ATGAGTATTTATTGAT	16	ATCAATAAATACTCATCAATCTTCTACCA	0.38	429076-45-neg	-	GAAGTATCATTCTCCATGAA	TG	NG	45	Transition
ATM	189054	NA	NA	chr11-108172385-108172385_5CsubT-189054-neg-i	-	AACAGGTAACAGCTGCTGAT	CG	NG	C	T	5	AGCAGCTGTTACC	GTGTCAAAGTTTGATC	16	GTGTCAAAGTTTGATCAGCAGCTGTTACC	0.54	189054-62-pos	+	GTGGAGGTTAACATTCATCA	AG	NG	62	Transition
ATM	407671	NA	NA	chr11-108172446-108172446_11GsubA-407671-pos-i	+	TAGCCACAAAGACTGGACAT	AG	NG	G	A	11	CACAAAGACTGGA	CATAGTTTCTAGGAGA	16	TCTCCTAGAAACTATGTCCAGTCTTTGTG	0.46	407671-41-neg	-	GTTCTAAAAGGCTGTAGATA	GG	NG	41	Transition
ATM	407671	76.8263	NA	chr11-108172446-108172446_5GsubA-407671-pos-i	+	CAAAGACTGGACATAGTTTC	TG	NG	G	A	5	GACTGGACATAGT	TTCTAGGAGATTTATA	16	TATAAATCTCCTAGAAACTATGTCCAGTC	0.46	407671-41-neg	-	GTTCTAAAAGGCTGTAGATA	GG	NG	41	Transition
ATM	407671	73.1228	NA	chr11-108172446-108172446_4GsubA-407671-pos-i	+	AAAGACTGGACATAGTTTCT	GG	NG	G	A	4	ACTGGACATAGTT	TCTAGGAGATTTATAA	16	TTATAAATCTCCTAGAAACTATGTCCAGT	0.38	407671-41-neg	-	GTTCTAAAAGGCTGTAGATA	GG	NG	41	Transition
ATM	407671	NA	NA	chr11-108172446-108172446_1GsubA-407671-pos-i	+	GACTGGACATAGTTTCTGGG	AG	NG	G	A	1	GGACATAGTTTCT	AGGAGATTTATAAGAT	16	ATCTTATAAATCTCCTAGAAACTATGTCC	0.38	407671-41-neg	-	GTTCTAAAAGGCTGTAGATA	GG	NG	41	Transition
ATM	245815	NA	NA	chr11-108175528-108175528_2CsubT-245815-neg-i	-	TCGTTTGCGAGAAGTGTCGA	AG	NG	C	T	2	ACACTTCTCGCAA	TCACCAGCTGTCTTTG	16	TCACCAGCTGTCTTTGACACTTCTCGCAA	0.46	245815-86-pos	+	GTACTTCCATACTTGATTCA	TG	NG	86	Transition
ATM	245815	NA	NA	chr11-108175528-108175528_8CsubT-245815-neg-i	-	ATCGGCTCGTTTGCGAGAAG	TG	NG	C	T	8	CTCGCAAACGAGC	GCTGTCTTTGACACTT	16	GCTGTCTTTGACACTTCTCGCAAACGAGC	0.62	245815-86-pos	+	GTACTTCCATACTTGATTCA	TG	NG	86	Transition
ATM	245815	NA	NA	chr11-108175528-108175528_15CsubT-245815-neg-i	-	GTTGTGGATCGGCTCGTTTG	CG	NG	C	T	15	ACGAGCCGATCCA	TTGACACTTCTCGCAA	16	TTGACACTTCTCGCAAACGAGCCGATCCA	0.62	245815-86-pos	+	GTACTTCCATACTTGATTCA	TG	NG	86	Transition
ATM	188737	NA	NA	chr11-108175549-108175549_9CsubT-188737-pos-i	+	TCTTCGACACTTCTCGCAAA	CG	NG	C	T	9	CGACACTTCTCGC	AAACGAGCTGATCCAC	16	GTGGATCAGCTCGTTTGCGAGAAGTGTCG	0.62	188737-41-neg	-	ATTAATGTTAAAAATTTAAT	AG	NG	41	Transition
ATM	188737	NA	NA	chr11-108175549-108175549_7CsubT-188737-pos-i	+	TTCGACACTTCTCGCAAACG	AG	NG	C	T	7	ACACTTCTCGCAA	ACGAGCTGATCCACAA	16	TTGTGGATCAGCTCGTTTGCGAGAAGTGT	0.46	188737-41-neg	-	ATTAATGTTAAAAATTTAAT	AG	NG	41	Transition
ATM	188737	NA	NA	chr11-108175549-108175549_4CsubT-188737-pos-i	+	GACACTTCTCGCAAACGAGC	CG	NG	C	T	4	CTTCTCGCAAACG	AGCTGATCCACAACCC	16	GGGTTGTGGATCAGCTCGTTTGCGAGAAG	0.54	188737-41-neg	-	ATTAATGTTAAAAATTTAAT	AG	NG	41	Transition
ATM	188737	NA	61.2403	chr11-108175549-108175549_9CsubT-188737-neg-i	-	TCCAAGTTTGCAGGGGTTGT	GG	NG	C	T	9	ACCCCTGCAAACT	AACGAGCTGATCCACA	16	AACGAGCTGATCCACAACCCCTGCAAACT	0.54	188737-76-pos	+	TCCAAGATACAAATGAATCA	TG	NG	76	Transition
ATM	188737	60.1523	61.2403	chr11-108175549-108175549_10CsubT-188737-neg-i	-	ATCCAAGTTTGCAGGGGTTG	TG	NG	C	T	10	CCCCTGCAAACTT	ACGAGCTGATCCACAA	16	ACGAGCTGATCCACAACCCCTGCAAACTT	0.54	188737-76-pos	+	TCCAAGATACAAATGAATCA	TG	NG	76	Transition
ATM	188737	NA	61.2403	chr11-108175549-108175549_12CsubT-188737-neg-i	-	GAATCCAAGTTTGCAGGGGT	TG	NG	C	T	12	CCTGCAAACTTGG	GAGCTGATCCACAACC	16	GAGCTGATCCACAACCCCTGCAAACTTGG	0.54	188737-76-pos	+	TCCAAGATACAAATGAATCA	TG	NG	76	Transition
ATM	453605	63.1389	NA	chr11-108183163-108183163_11CsubT-453605-pos-i	+	AGAAGTCTTGCATTTGAAGA	AG	NG	C	T	11	GTCTTGCATTTGA	AGAAGGAAGCTAGAAT	16	ATTCTAGCTTCCTTCTTCAAATGCAAGAC	0.38	453605-51-neg	-	TTTACCTGTAAACTTATTCC	AG	NG	51	Transition
ATM	627883	NA	NA	chr11-108183223-108183223_10CsubT-627883-pos-i	+	GTAAAGAAGAAACTGGAATA	AG	NG	C	T	10	AGAAGAAACTGGA	ATAAGTTTATAGGTAA	16	TTACCTATAAACTTATTCCAGTTTCTTCT	0.38	627883-47-neg	-	ACAAAATAACCCAAAGTATG	AG	NG	47	Transition
ATM	231947	NA	NA	chr11-108186625-108186625_15CsubT-231947-pos-i	+	TTTGTATGGCTGTGGTGGAG	GG	NG	C	T	15	TATGGCTGTGGTG	GAGGGAAGATGTTATA	16	TATAACATCTTCCCTCCACCACAGCCATA	0.54	231947-42-neg	-	CATAAACAGAATTACTATAC	CG	NG	42	Transition
ATM	231947	NA	NA	chr11-108186625-108186625_9CsubT-231947-pos-i	+	TGGCTGTGGTGGAGGGAAGA	TG	NG	C	T	9	TGTGGTGGAGGGA	AGATGTTATAACCCAT	16	ATGGGTTATAACATCTTCCCTCCACCACA	0.62	231947-42-neg	-	CATAAACAGAATTACTATAC	CG	NG	42	Transition
ATM	231947	75.5978	NA	chr11-108186625-108186625_10CsubT-231947-neg-i	-	AAATGCAATTTACCTAGTAA	TG	NG	C	T	10	CTAGGTAAATTGC	ATGTTATAACCCATTA	16	ATGTTATAACCCATTACTAGGTAAATTGC	0.38	231947-58-pos	+	ATCTTCTCTTAGAAATCTAC	AG	NG	58	Transition
ATM	181974	76.735	NA	chr11-108186638-108186638_5GsubA-181974-pos-i	+	AGATGTTACAACCCATTACT	AG	NG	G	A	5	GTTACAACCCATT	ACTAAGTAAATTGCAT	16	ATGCAATTTACTTAGTAATGGGTTGTAAC	0.38	181974-42-neg	-	CACATAACTCCTTCATAAAC	AG	NG	42	Transition
ATM	379710	NA	NA	chr11-108186736-108186736_15AsubG-379710-neg-i	-	CACATTGCTTCGTGTTCATA	TG	NG	A	G	15	GAACACGAAGCAA	TGGACTACGAACATAT	16	TGGACTACGAACATATGAACACGAAGCAA	0.46	379710-64-pos	+	AAACAACGGTATAGTAATTC	TG	NG	64	Transition
ATM	127417	NA	NA	chr11-108186742-108186742_9CsubT-127417-neg-i	-	CACATTGCTTCGTGTTCATA	TG	NG	C	T	9	GAACACGAAGCAA	TAGACTATGAACATAT	16	TAGACTATGAACATATGAACACGAAGCAA	0.46	127417-70-pos	+	AAACAACGGTATAGTAATTC	TG	NG	70	Transition
ATM	490641	NA	NA	chr11-108186823-108186823_7CsubT-490641-pos-i	+	CAGCAATCCCCTCATCAACA	CG	NG	C	T	7	AATCCCCTCATCA	ACACGCTAGGCAGGAA	16	TTCCTGCCTAGCGTGTTGATGAGGGGATT	0.46	490641-50-neg	-	CTCAGCACTACACTAGTGAT	GG	NG	50	Transition
ATM	490641	92.9336	NA	chr11-108186823-108186823_3CsubT-490641-pos-i	+	AATCCCCTCATCAACACGCC	AG	NG	C	T	3	CCCTCATCAACAC	GCTAGGCAGGAATCAT	16	ATGATTCCTGCCTAGCGTGTTGATGAGGG	0.54	490641-50-neg	-	CTCAGCACTACACTAGTGAT	GG	NG	50	Transition
ATM	490641	NA	NA	chr11-108186823-108186823_2CsubT-490641-pos-i	+	ATCCCCTCATCAACACGCCA	GG	NG	C	T	2	CCTCATCAACACG	CTAGGCAGGAATCATT	16	AATGATTCCTGCCTAGCGTGTTGATGAGG	0.54	490641-50-neg	-	CTCAGCACTACACTAGTGAT	GG	NG	50	Transition
ATM	490641	NA	NA	chr11-108186823-108186823_4CsubT-490641-neg-i	-	TACCTGAATGATTCCTGCCT	GG	NG	C	T	4	CAGGAATCATTCA	TCATCAACACGCTAGG	16	TCATCAACACGCTAGGCAGGAATCATTCA	0.38	490641-77-pos	+	TCTTATAGACTACGAACATA	TG	NG	77	Transition
ATM	490641	NA	NA	chr11-108186823-108186823_9CsubT-490641-neg-i	-	AAATGTACCTGAATGATTCC	TG	NG	C	T	9	ATCATTCAGGTAC	AACACGCTAGGCAGGA	16	AACACGCTAGGCAGGAATCATTCAGGTAC	0.38	490641-77-pos	+	TCTTATAGACTACGAACATA	TG	NG	77	Transition
ATM	221911	85.3506	NA	chr11-108186841-108186841_6GsubA-221911-pos-i	+	ACGCCAGGCAGGAATCATTC	AG	NG	G	A	6	CAGGCAGGAATCA	TTCAGATACATTTTTT	16	AAAAAATGTATCTGAATGATTCCTGCCTG	0.54	221911-49-neg	-	CAACATACTGAAATAACCTC	AG	NG	49	Transition
ATM	221911	NA	NA	chr11-108186841-108186841_5GsubA-221911-pos-i	+	CGCCAGGCAGGAATCATTCA	GG	NG	G	A	5	AGGCAGGAATCAT	TCAGATACATTTTTTC	16	GAAAAAATGTATCTGAATGATTCCTGCCT	0.46	221911-49-neg	-	CAACATACTGAAATAACCTC	AG	NG	49	Transition
ATM	407735	NA	NA	chr11-108188173-108188173_3GsubA-407735-neg-i	-	TTCTTCTAGTTCAGGACACC	AG	NG	G	A	3	GTCCTGAACTAGA	GAAAATAAAGACTAGT	16	GAAAATAAAGACTAGTGTCCTGAACTAGA	0.46	407735-84-pos	+	CTTAAAAACAAAATAACTCC	TG	NG	84	Transition
ATM	407735	67.508	NA	chr11-108188173-108188173_11GsubA-407735-neg-i	-	TAATGAAGTTCTTCTAGTTC	AG	NG	G	A	11	CTAGAAGAACTTC	AGACTAGTGTCCTGAA	16	AGACTAGTGTCCTGAACTAGAAGAACTTC	0.38	407735-84-pos	+	CTTAAAAACAAAATAACTCC	TG	NG	84	Transition
ATM	581787	71.224	NA	chr11-108188212-108188212_5GsubA-581787-pos-i	+	AACTTCATTACCAAGCAGCA	TG	NG	G	A	5	TCATTACCAAGCA	GCATAGAGGAATATGC	16	GCATATTCCTCTATGCTGCTTGGTAATGA	0.38	581787-55-neg	-	AGGCAAAAAAAAAAAAATCA	AG	NG	55	Transition
ATM	581787	NA	NA	chr11-108188212-108188212_4GsubA-581787-pos-i	+	ACTTCATTACCAAGCAGCAT	GG	NG	G	A	4	CATTACCAAGCAG	CATAGAGGAATATGCA	16	TGCATATTCCTCTATGCTGCTTGGTAATG	0.46	581787-55-neg	-	AGGCAAAAAAAAAAAAATCA	AG	NG	55	Transition
ATM	581787	79.8107	NA	chr11-108188212-108188212_2GsubA-581787-pos-i	+	TTCATTACCAAGCAGCATGG	AG	NG	G	A	2	TTACCAAGCAGCA	TAGAGGAATATGCAGT	16	ACTGCATATTCCTCTATGCTGCTTGGTAA	0.46	581787-55-neg	-	AGGCAAAAAAAAAAAAATCA	AG	NG	55	Transition
ATM	581787	NA	NA	chr11-108188212-108188212_2GsubA-581787-neg-i	-	TCCCACTGCATATTCCTCCA	TG	NG	G	A	2	AGGAATATGCAGT	TTACCAAGCAGCATAG	16	TTACCAAGCAGCATAGAGGAATATGCAGT	0.38	581787-81-pos	+	GGACTCTGCCATATTCTTTC	CG	NG	81	Transition
ATM	430593	71.224	NA	chr11-108188213-108188213_6GsubA-430593-pos-i	+	AACTTCATTACCAAGCAGCA	TG	NG	G	A	6	TCATTACCAAGCA	GCATGAAGGAATATGC	16	GCATATTCCTTCATGCTGCTTGGTAATGA	0.38	430593-54-neg	-	AGGCAAAAAAAAAAAAATCA	AG	NG	54	Transition
ATM	430593	NA	NA	chr11-108188213-108188213_5GsubA-430593-pos-i	+	ACTTCATTACCAAGCAGCAT	GG	NG	G	A	5	CATTACCAAGCAG	CATGAAGGAATATGCA	16	TGCATATTCCTTCATGCTGCTTGGTAATG	0.46	430593-54-neg	-	AGGCAAAAAAAAAAAAATCA	AG	NG	54	Transition
ATM	430593	79.8107	NA	chr11-108188213-108188213_3GsubA-430593-pos-i	+	TTCATTACCAAGCAGCATGG	AG	NG	G	A	3	TTACCAAGCAGCA	TGAAGGAATATGCAGT	16	ACTGCATATTCCTTCATGCTGCTTGGTAA	0.46	430593-54-neg	-	AGGCAAAAAAAAAAAAATCA	AG	NG	54	Transition
ATM	430593	NA	NA	chr11-108188213-108188213_1GsubA-430593-neg-i	-	TCCCACTGCATATTCCTCCA	TG	NG	G	A	1	AGGAATATGCAGT	TTACCAAGCAGCATGA	16	TTACCAAGCAGCATGAAGGAATATGCAGT	0.38	430593-82-pos	+	GGACTCTGCCATATTCTTTC	CG	NG	82	Transition
ATM	430593	NA	NA	chr11-108188213-108188213_15GsubA-430593-neg-i	-	CGGAAGTGCAATGGTCCCAC	TG	NG	G	A	15	GGACCATTGCACT	GAAGGAATATGCAGTG	16	GAAGGAATATGCAGTGGGACCATTGCACT	0.54	430593-82-pos	+	GGACTCTGCCATATTCTTTC	CG	NG	82	Transition
ATM	141921	NA	NA	chr11-108188227-108188227_10GsubA-141921-pos-i	+	CCAAGCAGCATGGAGGAATA	TG	NG	G	A	10	GCAGCATGGAGGA	ATATGCAGTAGGACCA	16	TGGTCCTACTGCATATTCCTCCATGCTGC	0.62	141921-40-neg	-	AGGCAAAAAAAAAAAAATCA	AG	NG	40	Transition
ATM	141921	69.7393	NA	chr11-108188227-108188227_5GsubA-141921-pos-i	+	CAGCATGGAGGAATATGCAG	TG	NG	G	A	5	ATGGAGGAATATG	CAGTAGGACCATTGCA	16	TGCAATGGTCCTACTGCATATTCCTCCAT	0.38	141921-40-neg	-	AGGCAAAAAAAAAAAAATCA	AG	NG	40	Transition
ATM	141921	69.8884	NA	chr11-108188227-108188227_4GsubA-141921-pos-i	+	AGCATGGAGGAATATGCAGT	GG	NG	G	A	4	TGGAGGAATATGC	AGTAGGACCATTGCAC	16	GTGCAATGGTCCTACTGCATATTCCTCCA	0.46	141921-40-neg	-	AGGCAAAAAAAAAAAAATCA	AG	NG	40	Transition
ATM	141921	NA	NA	chr11-108188227-108188227_3GsubA-141921-pos-i	+	GCATGGAGGAATATGCAGTG	GG	NG	G	A	3	GGAGGAATATGCA	GTAGGACCATTGCACT	16	AGTGCAATGGTCCTACTGCATATTCCTCC	0.46	141921-40-neg	-	AGGCAAAAAAAAAAAAATCA	AG	NG	40	Transition
ATM	141921	NA	58.3955	chr11-108188227-108188227_1GsubA-141921-neg-i	-	CGGAAGTGCAATGGTCCCAC	TG	NG	G	A	1	GGACCATTGCACT	GGAGGAATATGCAGTA	16	GGAGGAATATGCAGTAGGACCATTGCACT	0.54	141921-84-pos	+	ATTCTTTCCGTCTATTTAAA	AG	NG	84	Transition
ATM	141921	NA	58.3955	chr11-108188227-108188227_9GsubA-141921-neg-i	-	TTACCTGACGGAAGTGCAAT	GG	NG	G	A	9	GCACTTCCGTCAG	ATGCAGTAGGACCATT	16	ATGCAGTAGGACCATTGCACTTCCGTCAG	0.62	141921-84-pos	+	ATTCTTTCCGTCTATTTAAA	AG	NG	84	Transition
ATM	141921	79.7423	58.3955	chr11-108188227-108188227_10GsubA-141921-neg-i	-	CTTACCTGACGGAAGTGCAA	TG	NG	G	A	10	CACTTCCGTCAGG	TGCAGTAGGACCATTG	16	TGCAGTAGGACCATTGCACTTCCGTCAGG	0.62	141921-84-pos	+	ATTCTTTCCGTCTATTTAAA	AG	NG	84	Transition
ATM	141921	NA	58.3955	chr11-108188227-108188227_15GsubA-141921-neg-i	-	AATTTCTTACCTGACGGAAG	TG	NG	G	A	15	CCGTCAGGTAAGA	TAGGACCATTGCACTT	16	TAGGACCATTGCACTTCCGTCAGGTAAGA	0.54	141921-84-pos	+	ATTCTTTCCGTCTATTTAAA	AG	NG	84	Transition
ATM	449919	NA	NA	chr11-108188228-108188228_11GsubA-449919-pos-i	+	CCAAGCAGCATGGAGGAATA	TG	NG	G	A	11	GCAGCATGGAGGA	ATATGCAGTGAGACCA	16	TGGTCTCACTGCATATTCCTCCATGCTGC	0.62	449919-58-neg	-	TTGTTTAGAATGAGGAGAGA	GG	NG	58	Transition
ATM	449919	69.7393	NA	chr11-108188228-108188228_6GsubA-449919-pos-i	+	CAGCATGGAGGAATATGCAG	TG	NG	G	A	6	ATGGAGGAATATG	CAGTGAGACCATTGCA	16	TGCAATGGTCTCACTGCATATTCCTCCAT	0.38	449919-58-neg	-	TTGTTTAGAATGAGGAGAGA	GG	NG	58	Transition
ATM	449919	69.8884	NA	chr11-108188228-108188228_5GsubA-449919-pos-i	+	AGCATGGAGGAATATGCAGT	GG	NG	G	A	5	TGGAGGAATATGC	AGTGAGACCATTGCAC	16	GTGCAATGGTCTCACTGCATATTCCTCCA	0.46	449919-58-neg	-	TTGTTTAGAATGAGGAGAGA	GG	NG	58	Transition
ATM	449919	NA	NA	chr11-108188228-108188228_4GsubA-449919-pos-i	+	GCATGGAGGAATATGCAGTG	GG	NG	G	A	4	GGAGGAATATGCA	GTGAGACCATTGCACT	16	AGTGCAATGGTCTCACTGCATATTCCTCC	0.46	449919-58-neg	-	TTGTTTAGAATGAGGAGAGA	GG	NG	58	Transition
ATM	449919	NA	58.3955	chr11-108188228-108188228_8GsubA-449919-neg-i	-	TTACCTGACGGAAGTGCAAT	GG	NG	G	A	8	GCACTTCCGTCAG	ATGCAGTGAGACCATT	16	ATGCAGTGAGACCATTGCACTTCCGTCAG	0.62	449919-85-pos	+	ATTCTTTCCGTCTATTTAAA	AG	NG	85	Transition
ATM	449919	79.7423	58.3955	chr11-108188228-108188228_9GsubA-449919-neg-i	-	CTTACCTGACGGAAGTGCAA	TG	NG	G	A	9	CACTTCCGTCAGG	TGCAGTGAGACCATTG	16	TGCAGTGAGACCATTGCACTTCCGTCAGG	0.62	449919-85-pos	+	ATTCTTTCCGTCTATTTAAA	AG	NG	85	Transition
ATM	449919	NA	58.3955	chr11-108188228-108188228_14GsubA-449919-neg-i	-	AATTTCTTACCTGACGGAAG	TG	NG	G	A	14	CCGTCAGGTAAGA	TGAGACCATTGCACTT	16	TGAGACCATTGCACTTCCGTCAGGTAAGA	0.54	449919-85-pos	+	ATTCTTTCCGTCTATTTAAA	AG	NG	85	Transition
ATM	371243	NA	NA	chr11-108188249-108188249_10GsubA-371243-pos-i	+	CAGTGGGACCATTGCACTTC	CG	NG	G	A	10	GGGACCATTGCAC	TTCCGTCAGATAAGAA	16	TTCTTATCTGACGGAAGTGCAATGGTCCC	0.62	371243-40-neg	-	TTGTTGTTTAGAATGAGGAG	AG	NG	40	Transition
ATM	371243	NA	NA	chr11-108188249-108188249_6GsubA-371243-pos-i	+	GGGACCATTGCACTTCCGTC	AG	NG	G	A	6	CCATTGCACTTCC	GTCAGATAAGAAATTT	16	AAATTTCTTATCTGACGGAAGTGCAATGG	0.54	371243-40-neg	-	TTGTTGTTTAGAATGAGGAG	AG	NG	40	Transition
ATM	371243	NA	NA	chr11-108188249-108188249_1GsubA-371243-pos-i	+	CATTGCACTTCCGTCAGGTA	AG	NG	G	A	1	GCACTTCCGTCAG	ATAAGAAATTTGACTT	16	AAGTCAAATTTCTTATCTGACGGAAGTGC	0.62	371243-40-neg	-	TTGTTGTTTAGAATGAGGAG	AG	NG	40	Transition
ATM	229729	NA	NA	chr11-108190730-108190730_2CsubT-229729-neg-i	-	CTCTGTCTCTTAGAGATTGT	AG	NG	C	T	2	ATCTCTAAGAGAC	TGTACAATGCTCTATA	16	TGTACAATGCTCTATAATCTCTAAGAGAC	0.38	229729-50-pos	+	TTTGACTTATCTCACAGCAA	AG	NG	50	Transition
ATM	229729	NA	NA	chr11-108190730-108190730_5CsubT-229729-neg-i	-	ATTCTCTGTCTCTTAGAGAT	TG	NG	C	T	5	TCTAAGAGACAGA	ACAATGCTCTATAATC	16	ACAATGCTCTATAATCTCTAAGAGACAGA	0.38	229729-50-pos	+	TTTGACTTATCTCACAGCAA	AG	NG	50	Transition
ATM	229729	NA	NA	chr11-108190730-108190730_9CsubT-229729-neg-i	-	GAGAATTCTCTGTCTCTTAG	AG	NG	C	T	9	AGAGACAGAGAAT	TGCTCTATAATCTCTA	16	TGCTCTATAATCTCTAAGAGACAGAGAAT	0.38	229729-50-pos	+	TTTGACTTATCTCACAGCAA	AG	NG	50	Transition
ATM	127426	NA	NA	chr11-108192148-108192148_15GsubA-127426-neg-i	-	TTTAGGATAACAAAGTCATA	CG	NG	G	A	15	GACTTTGTTATCC	GATATGTAATTCGTAT	16	GATATGTAATTCGTATGACTTTGTTATCC	0.38	127426-88-pos	+	GAGATGTGTAAGCGCAGCCT	TG	NG	88	Transition
ATM	490667	NA	NA	chr11-108196079-108196079_6GsubA-490667-neg-i	-	TGAGAAGCTGGGAGTGTTTC	TG	NG	G	A	6	ACACTCCCAGCTT	ATATTAAGTGACAGAA	16	ATATTAAGTGACAGAAACACTCCCAGCTT	0.54	490667-70-pos	+	TTTCATTTCTCTTGCTTACA	TG	NG	70	Transition
ATM	490667	NA	NA	chr11-108196079-108196079_12GsubA-490667-neg-i	-	TGTCCTTGAGAAGCTGGGAG	TG	NG	G	A	12	CCAGCTTCTCAAG	AGTGACAGAAACACTC	16	AGTGACAGAAACACTCCCAGCTTCTCAAG	0.54	490667-70-pos	+	TTTCATTTCTCTTGCTTACA	TG	NG	70	Transition
ATM	490667	NA	NA	chr11-108196079-108196079_14GsubA-490667-neg-i	-	ACTGTCCTTGAGAAGCTGGG	AG	NG	G	A	14	AGCTTCTCAAGGA	TGACAGAAACACTCCC	16	TGACAGAAACACTCCCAGCTTCTCAAGGA	0.46	490667-70-pos	+	TTTCATTTCTCTTGCTTACA	TG	NG	70	Transition
ATM	181981	NA	NA	chr11-108196143-108196143_4CsubT-181981-pos-i	+	AGGAGCCTATCATGGCTCTA	CG	NG	C	T	4	GCCTATCATGGCT	CTATGCACAGTCATTT	16	AAATGACTGTGCATAGAGCCATGATAGGC	0.54	181981-46-neg	-	AATACATTCTCTTTGTGAGT	TG	NG	46	Transition
ATM	630702	NA	17.6149	chr11-108196815-108196815_5CsubT-630702-neg-i	-	CACAGCTAACTGAATTGTAC	TG	NG	C	T	5	CAATTCAGTTAGC	TTCAAATTAAATAGTA	16	TTCAAATTAAATAGTACAATTCAGTTAGC	0.38	630702-89-pos	+	TTCATTATTATTATTATTCA	TG	NG	89	Transition
ATM	630702	NA	17.6149	chr11-108196815-108196815_10CsubT-630702-neg-i	-	GACTCCACAGCTAACTGAAT	TG	NG	C	T	10	CAGTTAGCTGTGG	ATTAAATAGTACAATT	16	ATTAAATAGTACAATTCAGTTAGCTGTGG	0.54	630702-89-pos	+	TTCATTATTATTATTATTCA	TG	NG	89	Transition
ATM	630702	NA	17.6149	chr11-108196815-108196815_15CsubT-630702-neg-i	-	TCAGAGACTCCACAGCTAAC	TG	NG	C	T	15	AGCTGTGGAGTCT	ATAGTACAATTCAGTT	16	ATAGTACAATTCAGTTAGCTGTGGAGTCT	0.54	630702-89-pos	+	TTCATTATTATTATTATTCA	TG	NG	89	Transition
ATM	482710	NA	NA	chr11-108196890-108196890_11CsubT-482710-neg-i	-	GCTTGAGAATACTCAGGGCA	AG	NG	C	T	11	CCTGAGTATTCTC	AGGAGTAGAGTCTTGC	16	AGGAGTAGAGTCTTGCCCTGAGTATTCTC	0.46	482710-78-pos	+	GGCAATATTTCAAATTAAAC	AG	NG	78	Transition
ATM	482710	NA	NA	chr11-108196890-108196890_15CsubT-482710-neg-i	-	ATTTGCTTGAGAATACTCAG	GG	NG	C	T	15	AGTATTCTCAAGC	GTAGAGTCTTGCCCTG	16	GTAGAGTCTTGCCCTGAGTATTCTCAAGC	0.38	482710-78-pos	+	GGCAATATTTCAAATTAAAC	AG	NG	78	Transition
ATM	429080	NA	NA	chr11-108198428-108198428_15GsubA-429080-pos-i	+	ACACAGAATGTCTGAGGGTT	TG	NG	G	A	15	AGAATGTCTGAGG	GTTTGTGGCAACTGAT	16	ATCAGTTGCCACAAACCCTCAGACATTCT	0.46	429080-78-neg	-	TAAGTAACTATCTTAAGGGT	TG	NG	78	Transition
ATM	429080	56.8602	NA	chr11-108198428-108198428_13GsubA-429080-pos-i	+	ACAGAATGTCTGAGGGTTTG	TG	NG	G	A	13	AATGTCTGAGGGT	TTGTGGCAACTGATTA	16	TAATCAGTTGCCACAAACCCTCAGACATT	0.46	429080-78-neg	-	TAAGTAACTATCTTAAGGGT	TG	NG	78	Transition
ATM	429080	77.5635	NA	chr11-108198428-108198428_6GsubA-429080-pos-i	+	GTCTGAGGGTTTGTGGCAAC	TG	NG	G	A	6	GAGGGTTTGTGGC	AACTGATTAGCAGAAA	16	TTTCTGCTAATCAGTTGCCACAAACCCTC	0.62	429080-78-neg	-	TAAGTAACTATCTTAAGGGT	TG	NG	78	Transition
ATM	429080	NA	NA	chr11-108198428-108198428_5GsubA-429080-pos-i	+	TCTGAGGGTTTGTGGCAACT	GG	NG	G	A	5	AGGGTTTGTGGCA	ACTGATTAGCAGAAAC	16	GTTTCTGCTAATCAGTTGCCACAAACCCT	0.54	429080-78-neg	-	TAAGTAACTATCTTAAGGGT	TG	NG	78	Transition
ATM	429080	NA	NA	chr11-108198428-108198428_1GsubA-429080-pos-i	+	AGGGTTTGTGGCAACTGGTT	AG	NG	G	A	1	TTTGTGGCAACTG	ATTAGCAGAAACGTGC	16	GCACGTTTCTGCTAATCAGTTGCCACAAA	0.46	429080-78-neg	-	TAAGTAACTATCTTAAGGGT	TG	NG	78	Transition
ATM	429080	NA	NA	chr11-108198428-108198428_2GsubA-429080-neg-i	-	TAAGCACGTTTCTGCTAACC	AG	NG	G	A	2	TAGCAGAAACGTG	GTTTGTGGCAACTGAT	16	GTTTGTGGCAACTGATTAGCAGAAACGTG	0.46	429080-51-pos	+	TTCTTATACAGAACAATCCC	AG	NG	51	Transition
ATM	3039	NA	NA	chr11-108199926-108199926_3AsubG-3039-pos-i	+	CTGAAAAGAGCCAAAGAGGA	AG	NG	A	G	3	AAAGAGCCAAAGA	GGGAGTAGGTCTCCTT	16	AAGGAGACCTACTCCCTCTTTGGCTCTTT	0.38	3039-42-neg	-	CTTGTAGAAACCTAGTTACC	TG	NG	42	Transition
ATM	3036	74.7517	NA	chr11-108200960-108200960_12CsubT-3036-pos-i	+	CTATGCAAGATACACAGTAA	AG	NG	C	T	12	GCAAGATACACAG	TAAAGGTTCAGTGAGA	16	TCTCACTGAACCTTTACTGTGTATCTTGC	0.46	3036-41-neg	-	AGCGTTTACGATCCTCTTTC	AG	NG	41	Transition
ATM	3036	NA	NA	chr11-108200960-108200960_6CsubT-3036-pos-i	+	AAGATACACAGTAAAGGTTC	AG	NG	C	T	6	TACACAGTAAAGG	TTCAGTGAGAGCTGGA	16	TCCAGCTCTCACTGAACCTTTACTGTGTA	0.38	3036-41-neg	-	AGCGTTTACGATCCTCTTTC	AG	NG	41	Transition
ATM	3036	NA	NA	chr11-108200960-108200960_4CsubT-3036-pos-i	+	GATACACAGTAAAGGTTCAG	CG	NG	C	T	4	CACAGTAAAGGTT	CAGTGAGAGCTGGAGT	16	ACTCCAGCTCTCACTGAACCTTTACTGTG	0.38	3036-41-neg	-	AGCGTTTACGATCCTCTTTC	AG	NG	41	Transition
ATM	3036	NA	NA	chr11-108200960-108200960_5CsubT-3036-neg-i	-	ATTCATCCAACTCCAGCTCT	CG	NG	C	T	5	GCTGGAGTTGGAT	TAAAGGTTCAGTGAGA	16	TAAAGGTTCAGTGAGAGCTGGAGTTGGAT	0.54	3036-89-pos	+	TCATTAAATGTTGTATATCA	TG	NG	89	Transition
ATM	245972	NA	NA	chr11-108201082-108201082_13GsubA-245972-pos-i	+	TTATTAAGTGGAGAAGAACA	TG	NG	G	A	13	TAAGTGGAGAAGA	ACATGATATGTGAGTA	16	TACTCACATATCATGTTCTTCTCCACTTA	0.38	245972-40-neg	-	CCATTGACTTCAGAAACTCC	AG	NG	40	Transition
ATM	245972	NA	NA	chr11-108201082-108201082_11GsubA-245972-neg-i	-	AAGCCAGAGGGAACAAAGTC	GG	NG	G	A	11	TTTGTTCCCTCTG	ATGTGAGTATTCCGAC	16	ATGTGAGTATTCCGACTTTGTTCCCTCTG	0.46	245972-89-pos	+	TGAATTAGCCCTGCGTGCAC	TG	NG	89	Transition
ATM	245972	58.5715	NA	chr11-108201082-108201082_12GsubA-245972-neg-i	-	CAAGCCAGAGGGAACAAAGT	CG	NG	G	A	12	TTGTTCCCTCTGG	TGTGAGTATTCCGACT	16	TGTGAGTATTCCGACTTTGTTCCCTCTGG	0.54	245972-89-pos	+	TGAATTAGCCCTGCGTGCAC	TG	NG	89	Transition
ATM	245972	NA	NA	chr11-108201082-108201082_15GsubA-245972-neg-i	-	TTTCAAGCCAGAGGGAACAA	AG	NG	G	A	15	TTCCCTCTGGCTT	GAGTATTCCGACTTTG	16	GAGTATTCCGACTTTGTTCCCTCTGGCTT	0.54	245972-89-pos	+	TGAATTAGCCCTGCGTGCAC	TG	NG	89	Transition
ATM	127445	NA	NA	chr11-108201089-108201089_4CsubT-127445-pos-i	+	AACATGATATGTGGGTATTC	CG	NG	C	T	4	TGATATGTGGGTA	TTCTGACTTTGTTCCC	16	GGGAACAAAGTCAGAATACCCACATATCA	0.38	127445-42-neg	-	TTCATCATGCCATTGACTTC	AG	NG	42	Transition
ATM	127445	NA	81.678	chr11-108201089-108201089_4CsubT-127445-neg-i	-	AAGCCAGAGGGAACAAAGTC	GG	NG	C	T	4	TTTGTTCCCTCTG	ATGTGGGTATTCTGAC	16	ATGTGGGTATTCTGACTTTGTTCCCTCTG	0.46	127445-90-pos	+	AGCCCTGCGTGCACTGAAAG	AG	NG	90	Transition
ATM	127445	58.5715	81.678	chr11-108201089-108201089_5CsubT-127445-neg-i	-	CAAGCCAGAGGGAACAAAGT	CG	NG	C	T	5	TTGTTCCCTCTGG	TGTGGGTATTCTGACT	16	TGTGGGTATTCTGACTTTGTTCCCTCTGG	0.54	127445-90-pos	+	AGCCCTGCGTGCACTGAAAG	AG	NG	90	Transition
ATM	127445	NA	81.678	chr11-108201089-108201089_8CsubT-127445-neg-i	-	TTTCAAGCCAGAGGGAACAA	AG	NG	C	T	8	TTCCCTCTGGCTT	GGGTATTCTGACTTTG	16	GGGTATTCTGACTTTGTTCCCTCTGGCTT	0.54	127445-90-pos	+	AGCCCTGCGTGCACTGAAAG	AG	NG	90	Transition
ATM	573843	NA	68.4956	chr11-108202744-108202744_5CsubT-573843-neg-i	-	CCTCATCAAGCTGAGAGCTT	TG	NG	C	T	5	CTCTCAGCTTGAT	ATGTGCCTAAATAAAG	16	ATGTGCCTAAATAAAGCTCTCAGCTTGAT	0.46	573843-90-pos	+	TCACACTTTGTTTATTATAC	TG	NG	90	Transition
ATM	573843	NA	68.4956	chr11-108202744-108202744_12CsubT-573843-neg-i	-	CCAAATACCTCATCAAGCTG	AG	NG	C	T	12	CTTGATGAGGTAT	TAAATAAAGCTCTCAG	16	TAAATAAAGCTCTCAGCTTGATGAGGTAT	0.38	573843-90-pos	+	TCACACTTTGTTTATTATAC	TG	NG	90	Transition
ATM	490708	NA	58.5058	chr11-108202753-108202753_3CsubT-490708-pos-i	+	TGTGCCTAAACAAAGCTCTC	AG	NG	C	T	3	CCTAAACAAAGCT	CTTAGCTTGATGAGGT	16	ACCTCATCAAGCTAAGAGCTTTGTTTAGG	0.38	490708-40-neg	-	CTGAATATCACACTTCTAAA	AG	NG	40	Transition
ATM	490708	NA	NA	chr11-108202753-108202753_3CsubT-490708-neg-i	-	CCAAATACCTCATCAAGCTG	AG	NG	C	T	3	CTTGATGAGGTAT	TAAACAAAGCTCTTAG	16	TAAACAAAGCTCTTAGCTTGATGAGGTAT	0.38	490708-86-pos	+	ATTATACTGGCCTTAGCAAA	TG	NG	86	Transition
ATM	490708	NA	NA	chr11-108202753-108202753_8CsubT-490708-neg-i	-	TTAATCCAAATACCTCATCA	AG	NG	C	T	8	TGAGGTATTTGGA	AAAGCTCTTAGCTTGA	16	AAAGCTCTTAGCTTGATGAGGTATTTGGA	0.38	490708-86-pos	+	ATTATACTGGCCTTAGCAAA	TG	NG	86	Transition
ATM	135778	NA	NA	chr11-108202764-108202764_14GsubA-135778-pos-i	+	TGTGCCTAAACAAAGCTCTC	AG	NG	G	A	14	CCTAAACAAAGCT	CTCAGCTTGATGAAGT	16	ACTTCATCAAGCTGAGAGCTTTGTTTAGG	0.38	135778-48-neg	-	AGAAATATTCTAGGAAAGAC	TG	NG	48	Transition
ATM	135778	NA	NA	chr11-108202764-108202764_10GsubA-135778-pos-i	+	CCTAAACAAAGCTCTCAGCT	TG	NG	G	A	10	AACAAAGCTCTCA	GCTTGATGAAGTATTT	16	AAATACTTCATCAAGCTGAGAGCTTTGTT	0.38	135778-48-neg	-	AGAAATATTCTAGGAAAGAC	TG	NG	48	Transition
ATM	135778	NA	NA	chr11-108202764-108202764_7GsubA-135778-pos-i	+	AAACAAAGCTCTCAGCTTGA	TG	NG	G	A	7	AAAGCTCTCAGCT	TGATGAAGTATTTGGA	16	TCCAAATACTTCATCAAGCTGAGAGCTTT	0.46	135778-48-neg	-	AGAAATATTCTAGGAAAGAC	TG	NG	48	Transition
ATM	135778	76.8428	NA	chr11-108202764-108202764_5GsubA-135778-pos-i	+	ACAAAGCTCTCAGCTTGATG	AG	NG	G	A	5	AGCTCTCAGCTTG	ATGAAGTATTTGGATT	16	AATCCAAATACTTCATCAAGCTGAGAGCT	0.54	135778-48-neg	-	AGAAATATTCTAGGAAAGAC	TG	NG	48	Transition
ATM	135778	NA	NA	chr11-108202764-108202764_4GsubA-135778-pos-i	+	CAAAGCTCTCAGCTTGATGA	GG	NG	G	A	4	GCTCTCAGCTTGA	TGAAGTATTTGGATTA	16	TAATCCAAATACTTCATCAAGCTGAGAGC	0.54	135778-48-neg	-	AGAAATATTCTAGGAAAGAC	TG	NG	48	Transition
ATM	265383	NA	NA	chr11-108203492-108203492_5CsubT-265383-neg-i	-	TTCTATTTGCAGCCTCTGTT	CG	NG	C	T	5	AGAGGCTGCAAAT	ATTAATAGGATTGAAC	16	ATTAATAGGATTGAACAGAGGCTGCAAAT	0.46	265383-52-pos	+	CTAACTCTGAGAAGTTTAAA	TG	NG	52	Transition
ATM	265383	NA	NA	chr11-108203492-108203492_9CsubT-265383-neg-i	-	ATTATTCTATTTGCAGCCTC	TG	NG	C	T	9	GCTGCAAATAGAA	ATAGGATTGAACAGAG	16	ATAGGATTGAACAGAGGCTGCAAATAGAA	0.38	265383-52-pos	+	CTAACTCTGAGAAGTTTAAA	TG	NG	52	Transition
ATM	449346	NA	NA	chr11-108203565-108203565_14CsubT-449346-pos-i	+	GGAGACCTCAGATGGTCAGA	AG	NG	C	T	14	ACCTCAGATGGTC	AGAAGTGTTGAGGTAC	16	GTACCTCAACACTTCTGACCATCTGAGGT	0.54	449346-44-neg	-	CTCTGAGTCTTCCACTGAGT	GG	NG	44	Transition
ATM	449346	NA	NA	chr11-108203565-108203565_12CsubT-449346-pos-i	+	AGACCTCAGATGGTCAGAAG	TG	NG	C	T	12	CTCAGATGGTCAG	AAGTGTTGAGGTACTT	16	AAGTACCTCAACACTTCTGACCATCTGAG	0.54	449346-44-neg	-	CTCTGAGTCTTCCACTGAGT	GG	NG	44	Transition
ATM	449346	NA	NA	chr11-108203565-108203565_9CsubT-449346-pos-i	+	CCTCAGATGGTCAGAAGTGT	TG	NG	C	T	9	AGATGGTCAGAAG	TGTTGAGGTACTTTGT	16	ACAAAGTACCTCAACACTTCTGACCATCT	0.46	449346-44-neg	-	CTCTGAGTCTTCCACTGAGT	GG	NG	44	Transition
ATM	449346	67.8416	NA	chr11-108203565-108203565_7CsubT-449346-pos-i	+	TCAGATGGTCAGAAGTGTTG	AG	NG	C	T	7	ATGGTCAGAAGTG	TTGAGGTACTTTGTGA	16	TCACAAAGTACCTCAACACTTCTGACCAT	0.46	449346-44-neg	-	CTCTGAGTCTTCCACTGAGT	GG	NG	44	Transition
ATM	449346	NA	NA	chr11-108203565-108203565_6CsubT-449346-pos-i	+	CAGATGGTCAGAAGTGTTGA	GG	NG	C	T	6	TGGTCAGAAGTGT	TGAGGTACTTTGTGAT	16	ATCACAAAGTACCTCAACACTTCTGACCA	0.46	449346-44-neg	-	CTCTGAGTCTTCCACTGAGT	GG	NG	44	Transition
ATM	141233	NA	NA	chr11-108203613-108203613_7GsubA-141233-pos-i	+	AGCAAACTTAGATGCCACTC	AG	NG	G	A	7	AACTTAGATGCCA	CTCAGTAGAAGACTCA	16	TGAGTCTTCTACTGAGTGGCATCTAAGTT	0.38	141233-43-neg	-	GTAACACAGCAAGAAAGTAA	CG	NG	43	Transition
ATM	141233	77.0391	NA	chr11-108203613-108203613_5GsubA-141233-pos-i	+	CAAACTTAGATGCCACTCAG	TG	NG	G	A	5	CTTAGATGCCACT	CAGTAGAAGACTCAGA	16	TCTGAGTCTTCTACTGAGTGGCATCTAAG	0.46	141233-43-neg	-	GTAACACAGCAAGAAAGTAA	CG	NG	43	Transition
ATM	141233	NA	NA	chr11-108203613-108203613_1GsubA-141233-neg-i	-	TACTTCTCTGAGTCTTCCAC	TG	NG	G	A	1	GAAGACTCAGAGA	TAGATGCCACTCAGTA	16	TAGATGCCACTCAGTAGAAGACTCAGAGA	0.46	141233-89-pos	+	ATAGAATAATATGTACTATC	AG	NG	89	Transition
ATM	481287	NA	NA	chr11-108203621-108203621_15CsubT-481287-pos-i	+	AGCAAACTTAGATGCCACTC	AG	NG	C	T	15	AACTTAGATGCCA	CTCAGTGGAAGACTTA	16	TAAGTCTTCCACTGAGTGGCATCTAAGTT	0.38	481287-40-neg	-	AGAGAGTAACACAGCAAGAA	AG	NG	40	Transition
ATM	481287	77.0391	NA	chr11-108203621-108203621_13CsubT-481287-pos-i	+	CAAACTTAGATGCCACTCAG	TG	NG	C	T	13	CTTAGATGCCACT	CAGTGGAAGACTTAGA	16	TCTAAGTCTTCCACTGAGTGGCATCTAAG	0.46	481287-40-neg	-	AGAGAGTAACACAGCAAGAA	AG	NG	40	Transition
ATM	481287	NA	NA	chr11-108203621-108203621_3CsubT-481287-pos-i	+	TGCCACTCAGTGGAAGACTC	AG	NG	C	T	3	ACTCAGTGGAAGA	CTTAGAGAAGTATGTT	16	AACATACTTCTCTAAGTCTTCCACTGAGT	0.46	481287-40-neg	-	AGAGAGTAACACAGCAAGAA	AG	NG	40	Transition
ATM	481287	NA	NA	chr11-108203621-108203621_1CsubT-481287-pos-i	+	CCACTCAGTGGAAGACTCAG	AG	NG	C	T	1	TCAGTGGAAGACT	TAGAGAAGTATGTTTT	16	AAAACATACTTCTCTAAGTCTTCCACTGA	0.46	481287-40-neg	-	AGAGAGTAACACAGCAAGAA	AG	NG	40	Transition
ATM	141766	NA	NA	chr11-108204636-108204636_3CsubT-141766-pos-i	+	CATAAATATTCCAGCAGACC	AG	NG	C	T	3	AATATTCCAGCAG	ACTAGCCAATTACTAA	16	TTAGTAATTGGCTAGTCTGCTGGAATATT	0.38	141766-46-neg	-	TACCTTAATTTCCATAGTAG	GG	NG	46	Transition
ATM	479048	62.467	NA	chr11-108205735-108205735_15CsubT-479048-pos-i	+	CACAGGAGAATATGGAAATC	TG	NG	C	T	15	GGAGAATATGGAA	ATCTGGTGACTATATA	16	TATATAGTCACCAGATTTCCATATTCTCC	0.38	479048-75-neg	-	TGTCTCCTCTCCTTGCCATC	GG	NG	75	Transition
ATM	479048	NA	NA	chr11-108205735-108205735_3CsubT-479048-pos-i	+	TGGAAATCTGGTGACTATAC	AG	NG	C	T	3	AATCTGGTGACTA	TATAGTCATTTAAAGC	16	GCTTTAAATGACTATATAGTCACCAGATT	0.38	479048-75-neg	-	TGTCTCCTCTCCTTGCCATC	GG	NG	75	Transition
ATM	142791	NA	NA	chr11-108205807-108205807_1GsubA-142791-pos-i	+	TAGATTGTGTAGGTTCCGAT	GG	NG	G	A	1	TTGTGTAGGTTCC	AATGGCAAGGAGAGGA	16	TCCTCTCCTTGCCATTGGAACCTACACAA	0.46	142791-40-neg	-	GGCTAAGCCAGAGAAGGGAA	GG	NG	40	Transition
ATM	142791	NA	62.467	chr11-108205807-108205807_3GsubA-142791-neg-i	-	TGTCTCCTCTCCTTGCCATC	GG	NG	G	A	3	GGCAAGGAGAGGA	TTGTGTAGGTTCCAAT	16	TTGTGTAGGTTCCAATGGCAAGGAGAGGA	0.62	142791-87-pos	+	CACAGGAGAATATGGAAATC	TG	NG	87	Transition
ATM	142791	54.8173	62.467	chr11-108205807-108205807_4GsubA-142791-neg-i	-	CTGTCTCCTCTCCTTGCCAT	CG	NG	G	A	4	GCAAGGAGAGGAG	TGTGTAGGTTCCAATG	16	TGTGTAGGTTCCAATGGCAAGGAGAGGAG	0.62	142791-87-pos	+	CACAGGAGAATATGGAAATC	TG	NG	87	Transition
ATM	142791	NA	62.467	chr11-108205807-108205807_10GsubA-142791-neg-i	-	AACAAGCTGTCTCCTCTCCT	TG	NG	G	A	10	AGAGGAGACAGCT	GGTTCCAATGGCAAGG	16	GGTTCCAATGGCAAGGAGAGGAGACAGCT	0.54	142791-87-pos	+	CACAGGAGAATATGGAAATC	TG	NG	87	Transition
ATM	419265	93.0234	NA	chr11-108205825-108205825_15CsubT-419265-pos-i	+	TTGTGTAGGTTCCGATGGCA	AG	NG	C	T	15	GTAGGTTCCGATG	GCAAGGAGAGGAGATA	16	TATCTCCTCTCCTTGCCATCGGAACCTAC	0.54	419265-42-neg	-	TTCATCACTAAAACTCTAAG	GG	NG	42	Transition
ATM	419265	NA	NA	chr11-108205825-108205825_12CsubT-419265-pos-i	+	TGTAGGTTCCGATGGCAAGG	AG	NG	C	T	12	GGTTCCGATGGCA	AGGAGAGGAGATAGCT	16	AGCTATCTCCTCTCCTTGCCATCGGAACC	0.62	419265-42-neg	-	TTCATCACTAAAACTCTAAG	GG	NG	42	Transition
ATM	419265	NA	NA	chr11-108205825-108205825_9CsubT-419265-pos-i	+	AGGTTCCGATGGCAAGGAGA	GG	NG	C	T	9	TCCGATGGCAAGG	AGAGGAGATAGCTTGT	16	ACAAGCTATCTCCTCTCCTTGCCATCGGA	0.62	419265-42-neg	-	TTCATCACTAAAACTCTAAG	GG	NG	42	Transition
ATM	419265	NA	NA	chr11-108205825-108205825_7CsubT-419265-pos-i	+	GTTCCGATGGCAAGGAGAGG	AG	NG	C	T	7	CGATGGCAAGGAG	AGGAGATAGCTTGTTA	16	TAACAAGCTATCTCCTCTCCTTGCCATCG	0.62	419265-42-neg	-	TTCATCACTAAAACTCTAAG	GG	NG	42	Transition
ATM	419265	NA	NA	chr11-108205825-108205825_3CsubT-419265-pos-i	+	CGATGGCAAGGAGAGGAGAC	AG	NG	C	T	3	GGCAAGGAGAGGA	GATAGCTTGTTAAGGT	16	ACCTTAACAAGCTATCTCCTCTCCTTGCC	0.62	419265-42-neg	-	TTCATCACTAAAACTCTAAG	GG	NG	42	Transition
ATM	419265	NA	NA	chr11-108205825-108205825_5CsubT-419265-neg-i	-	GAAGGCTCACCTTAACAAGC	TG	NG	C	T	5	TGTTAAGGTGAGC	AGGAGAGGAGATAGCT	16	AGGAGAGGAGATAGCTTGTTAAGGTGAGC	0.46	419265-83-pos	+	GTGACTATACAGTCATTTAA	AG	NG	83	Transition
ATM	419265	NA	NA	chr11-108205825-108205825_8CsubT-419265-neg-i	-	AGGGAAGGCTCACCTTAACA	AG	NG	C	T	8	TAAGGTGAGCCTT	AGAGGAGATAGCTTGT	16	AGAGGAGATAGCTTGTTAAGGTGAGCCTT	0.46	419265-83-pos	+	GTGACTATACAGTCATTTAA	AG	NG	83	Transition
ATM	142700	NA	NA	chr11-108205832-108205832_14TsubC-142700-pos-i	+	GTTCCGATGGCAAGGAGAGG	AG	NG	T	C	14	CGATGGCAAGGAG	AGGAGACAGCTTGCTA	16	TAGCAAGCTGTCTCCTCTCCTTGCCATCG	0.62	142700-68-neg	-	AATAAAGCAGAAAGAAAATA	TG	NG	68	Transition
ATM	142700	NA	NA	chr11-108205832-108205832_10TsubC-142700-pos-i	+	CGATGGCAAGGAGAGGAGAC	AG	NG	T	C	10	GGCAAGGAGAGGA	GACAGCTTGCTAAGGT	16	ACCTTAGCAAGCTGTCTCCTCTCCTTGCC	0.62	142700-68-neg	-	AATAAAGCAGAAAGAAAATA	TG	NG	68	Transition
ATM	142700	NA	NA	chr11-108205832-108205832_6TsubC-142700-pos-i	+	GGCAAGGAGAGGAGACAGCT	TG	NG	T	C	6	AGGAGAGGAGACA	GCTTGCTAAGGTGAGC	16	GCTCACCTTAGCAAGCTGTCTCCTCTCCT	0.54	142700-68-neg	-	AATAAAGCAGAAAGAAAATA	TG	NG	68	Transition
ATM	142700	71.5834	NA	chr11-108205832-108205832_1TsubC-142700-pos-i	+	GGAGAGGAGACAGCTTGTTA	AG	NG	T	C	1	AGGAGACAGCTTG	CTAAGGTGAGCCTTCC	16	GGAAGGCTCACCTTAGCAAGCTGTCTCCT	0.54	142700-68-neg	-	AATAAAGCAGAAAGAAAATA	TG	NG	68	Transition
ATM	142700	NA	NA	chr11-108205832-108205832_1TsubC-142700-neg-i	-	AGGGAAGGCTCACCTTAACA	AG	NG	T	C	1	TAAGGTGAGCCTT	AGAGGAGACAGCTTGC	16	AGAGGAGACAGCTTGCTAAGGTGAGCCTT	0.46	142700-90-pos	+	GTGACTATACAGTCATTTAA	AG	NG	90	Transition
ATM	142700	NA	NA	chr11-108205832-108205832_15TsubC-142700-neg-i	-	GGCTAAGCCAGAGAAGGGAA	GG	NG	T	C	15	CCTTCTCTGGCTT	GCTAAGGTGAGCCTTC	16	GCTAAGGTGAGCCTTCCCTTCTCTGGCTT	0.54	142700-90-pos	+	GTGACTATACAGTCATTTAA	AG	NG	90	Transition
ATM	141726	NA	NA	chr11-108206605-108206605_14CsubT-141726-pos-i	+	CGTGATGACCTGAGACAAGA	TG	NG	C	T	14	ATGACCTGAGACA	AGATGCTGTCATGTAA	16	TTACATGACAGCATCTTGTCTCAGGTCAT	0.46	141726-46-neg	-	TTTCCTCTTCCTAGTTTCCG	TG	NG	46	Transition
ATM	141726	NA	NA	chr11-108206605-108206605_6CsubT-141726-pos-i	+	CCTGAGACAAGATGCTGTCA	TG	NG	C	T	6	AGACAAGATGCTG	TCATGTAACAGGTCTT	16	AAGACCTGTTACATGACAGCATCTTGTCT	0.46	141726-46-neg	-	TTTCCTCTTCCTAGTTTCCG	TG	NG	46	Transition
ATM	141726	NA	NA	chr11-108206605-108206605_5CsubT-141726-neg-i	-	TACACATCTGGAAGACCTGT	TG	NG	C	T	5	GGTCTTCCAGATG	ATGCTGTCATGTAACA	16	ATGCTGTCATGTAACAGGTCTTCCAGATG	0.54	141726-65-pos	+	ATAATAAAATAAACTGTACT	TG	NG	65	Transition
ATM	233930	NA	NA	chr11-108206638-108206638_2CsubT-233930-neg-i	-	TAGTTTCCGTGTTTCTCTGC	AG	NG	C	T	2	GAGAAACACGGAA	GTAATACATTACTGTA	16	GTAATACATTACTGTAGAGAAACACGGAA	0.46	233930-88-pos	+	AAACTGTACTTGTTTATTCA	TG	NG	88	Transition
ATM	233930	NA	NA	chr11-108206638-108206638_5CsubT-233930-neg-i	-	TCCTAGTTTCCGTGTTTCTC	TG	NG	C	T	5	AAACACGGAAACT	ATACATTACTGTAGAG	16	ATACATTACTGTAGAGAAACACGGAAACT	0.38	233930-88-pos	+	AAACTGTACTTGTTTATTCA	TG	NG	88	Transition
ATM	233930	NA	NA	chr11-108206638-108206638_15CsubT-233930-neg-i	-	AATTTCCTCTTCCTAGTTTC	CG	NG	C	T	15	ACTAGGAAGAGGA	GTAGAGAAACACGGAA	16	GTAGAGAAACACGGAAACTAGGAAGAGGA	0.46	233930-88-pos	+	AAACTGTACTTGTTTATTCA	TG	NG	88	Transition
ATM	627897	NA	NA	chr11-108213964-108213964_3CsubT-627897-pos-i	+	CCAGGTGGTTCCCCTCTCTC	AG	NG	C	T	3	GTGGTTCCCCTCT	CTTAGCGAAGTGGTGT	16	ACACCACTTCGCTAAGAGAGGGGAACCAC	0.62	627897-43-neg	-	AACAAGAAATTCACCAATGG	GG	NG	43	Transition
ATM	627897	NA	NA	chr11-108213964-108213964_1CsubT-627897-pos-i	+	AGGTGGTTCCCCTCTCTCAG	CG	NG	C	T	1	GGTTCCCCTCTCT	TAGCGAAGTGGTGTTC	16	GAACACCACTTCGCTAAGAGAGGGGAACC	0.62	627897-43-neg	-	AACAAGAAATTCACCAATGG	GG	NG	43	Transition
ATM	627897	NA	NA	chr11-108213964-108213964_1CsubT-627897-neg-i	-	AAGAACACCACTTCGCTGAG	AG	NG	C	T	1	AGCGAAGTGGTGT	GTGGTTCCCCTCTCTT	16	GTGGTTCCCCTCTCTTAGCGAAGTGGTGT	0.54	627897-88-pos	+	TGCTTTGCACTGACTCTGAT	AG	NG	88	Transition
ATM	627897	NA	NA	chr11-108213964-108213964_3CsubT-627897-neg-i	-	TCAAGAACACCACTTCGCTG	AG	NG	C	T	3	CGAAGTGGTGTTC	GGTTCCCCTCTCTTAG	16	GGTTCCCCTCTCTTAGCGAAGTGGTGTTC	0.54	627897-88-pos	+	TGCTTTGCACTGACTCTGAT	AG	NG	88	Transition
ATM	627897	NA	NA	chr11-108213964-108213964_5CsubT-627897-neg-i	-	ATTCAAGAACACCACTTCGC	TG	NG	C	T	5	AAGTGGTGTTCTT	TTCCCCTCTCTTAGCG	16	TTCCCCTCTCTTAGCGAAGTGGTGTTCTT	0.38	627897-88-pos	+	TGCTTTGCACTGACTCTGAT	AG	NG	88	Transition
ATM	232612	NA	NA	chr11-108213967-108213967_6CsubT-232612-pos-i	+	CCAGGTGGTTCCCCTCTCTC	AG	NG	C	T	6	GTGGTTCCCCTCT	CTCAGTGAAGTGGTGT	16	ACACCACTTCACTGAGAGAGGGGAACCAC	0.62	232612-40-neg	-	AACAAGAAATTCACCAATGG	GG	NG	40	Transition
ATM	232612	NA	NA	chr11-108213967-108213967_4CsubT-232612-pos-i	+	AGGTGGTTCCCCTCTCTCAG	CG	NG	C	T	4	GGTTCCCCTCTCT	CAGTGAAGTGGTGTTC	16	GAACACCACTTCACTGAGAGAGGGGAACC	0.62	232612-40-neg	-	AACAAGAAATTCACCAATGG	GG	NG	40	Transition
ATM	232612	NA	NA	chr11-108213967-108213967_2CsubT-232612-neg-i	-	ATTCAAGAACACCACTTCGC	TG	NG	C	T	2	AAGTGGTGTTCTT	TTCCCCTCTCTCAGTG	16	TTCCCCTCTCTCAGTGAAGTGGTGTTCTT	0.38	232612-88-pos	+	TTTGCACTGACTCTGATAGC	TG	NG	88	Transition
ATM	186351	NA	NA	chr11-108213973-108213973_12GsubA-186351-pos-i	+	CCAGGTGGTTCCCCTCTCTC	AG	NG	G	A	12	GTGGTTCCCCTCT	CTCAGCGAAGTAGTGT	16	ACACTACTTCGCTGAGAGAGGGGAACCAC	0.62	186351-50-neg	-	CACCATCTTCATTGTTAACA	AG	NG	50	Transition
ATM	186351	NA	NA	chr11-108213973-108213973_10GsubA-186351-pos-i	+	AGGTGGTTCCCCTCTCTCAG	CG	NG	G	A	10	GGTTCCCCTCTCT	CAGCGAAGTAGTGTTC	16	GAACACTACTTCGCTGAGAGAGGGGAACC	0.62	186351-50-neg	-	CACCATCTTCATTGTTAACA	AG	NG	50	Transition
ATM	186351	NA	NA	chr11-108213973-108213973_4GsubA-186351-pos-i	+	TTCCCCTCTCTCAGCGAAGT	GG	NG	G	A	4	CCTCTCTCAGCGA	AGTAGTGTTCTTGAAT	16	ATTCAAGAACACTACTTCGCTGAGAGAGG	0.62	186351-50-neg	-	CACCATCTTCATTGTTAACA	AG	NG	50	Transition
ATM	186351	NA	NA	chr11-108213973-108213973_11GsubA-186351-neg-i	-	CAGTTCCTGTGCACCATTCA	AG	NG	G	A	11	ATGGTGCACAGGA	GAAGTAGTGTTCTTGA	16	GAAGTAGTGTTCTTGAATGGTGCACAGGA	0.54	186351-90-pos	+	CACTGACTCTGATAGCTGAA	TG	NG	90	Transition
ATM	189104	NA	NA	chr11-108213987-108213987_10GsubA-189104-pos-i	+	TCTCAGCGAAGTGGTGTTCT	TG	NG	G	A	10	AGCGAAGTGGTGT	TCTTGAATGATGCACA	16	TGTGCATCATTCAAGAACACCACTTCGCT	0.54	189104-44-neg	-	TTTATGAGCACCATCTTCAT	TG	NG	44	Transition
ATM	189104	83.043	NA	chr11-108213987-108213987_6GsubA-189104-pos-i	+	AGCGAAGTGGTGTTCTTGAA	TG	NG	G	A	6	AAGTGGTGTTCTT	GAATGATGCACAGGAA	16	TTCCTGTGCATCATTCAAGAACACCACTT	0.38	189104-44-neg	-	TTTATGAGCACCATCTTCAT	TG	NG	44	Transition
ATM	189104	NA	NA	chr11-108213987-108213987_5GsubA-189104-pos-i	+	GCGAAGTGGTGTTCTTGAAT	GG	NG	G	A	5	AGTGGTGTTCTTG	AATGATGCACAGGAAC	16	GTTCCTGTGCATCATTCAAGAACACCACT	0.46	189104-44-neg	-	TTTATGAGCACCATCTTCAT	TG	NG	44	Transition
ATM	189104	NA	73.1674	chr11-108213987-108213987_10GsubA-189104-neg-i	-	TCACCAATGGGGACAGTTCC	TG	NG	G	A	10	ACTGTCCCCATTG	TGAATGATGCACAGGA	16	TGAATGATGCACAGGAACTGTCCCCATTG	0.54	189104-83-pos	+	GATCATCAAATGCTCTTTAA	TG	NG	83	Transition
ATM	133637	NA	NA	chr11-108216596-108216596_9CsubT-133637-pos-i	+	GGATCCAGCTATTTGGTTTG	AG	NG	C	T	9	CCAGCTATTTGGT	TTGAGAAGTGATTGGC	16	GCCAATCACTTCTCAAACCAAATAGCTGG	0.46	133637-50-neg	-	AATCTACTATATGTACAAGA	AG	NG	50	Transition
ATM	133637	NA	NA	chr11-108216596-108216596_6CsubT-133637-pos-i	+	TCCAGCTATTTGGTTTGAGA	AG	NG	C	T	6	GCTATTTGGTTTG	AGAAGTGATTGGCTTA	16	TAAGCCAATCACTTCTCAAACCAAATAGC	0.38	133637-50-neg	-	AATCTACTATATGTACAAGA	AG	NG	50	Transition
ATM	133637	NA	54.0246	chr11-108216596-108216596_5CsubT-133637-neg-i	-	CACTGCGCGTATAAGCCAAT	CG	NG	C	T	5	GGCTTATACGCGC	GGTTTGAGAAGTGATT	16	GGTTTGAGAAGTGATTGGCTTATACGCGC	0.62	133637-87-pos	+	AGAGAAATATGAAGTCTTCA	TG	NG	87	Transition
ATM	133637	NA	54.0246	chr11-108216596-108216596_12CsubT-133637-neg-i	-	GTAGCTACACTGCGCGTATA	AG	NG	C	T	12	ACGCGCAGTGTAG	GAAGTGATTGGCTTAT	16	GAAGTGATTGGCTTATACGCGCAGTGTAG	0.62	133637-87-pos	+	AGAGAAATATGAAGTCTTCA	TG	NG	87	Transition
ATM	379623	NA	NA	chr11-108218062-108218062_5CsubT-379623-neg-i	-	TATGTACAAGTTCTGCTGAC	TG	NG	C	T	5	AGCAGAACTTGTA	TGATAAATGAGTAGTC	16	TGATAAATGAGTAGTCAGCAGAACTTGTA	0.38	379623-86-pos	+	GAGATGGAATCAGTGATTTC	AG	NG	86	Transition
ATM	127463	NA	NA	chr11-108224608-108224608_9GsubA-127463-pos-i	+	CGGGTGTTGAAGGTGTCTTC	AG	NG	G	A	9	TGTTGAAGGTGTC	TTCAGAAGATAAGTGA	16	TCACTTATCTTCTGAAGACACCTTCAACA	0.46	127463-46-neg	-	ATGCCCAGCCCATGTAATTT	TG	NG	46	Transition
ATM	127463	71.7593	NA	chr11-108224608-108224608_6GsubA-127463-pos-i	+	GTGTTGAAGGTGTCTTCAGA	AG	NG	G	A	6	TGAAGGTGTCTTC	AGAAGATAAGTGATAT	16	ATATCACTTATCTTCTGAAGACACCTTCA	0.46	127463-46-neg	-	ATGCCCAGCCCATGTAATTT	TG	NG	46	Transition
ATM	127463	NA	NA	chr11-108224608-108224608_1GsubA-127463-pos-i	+	GAAGGTGTCTTCAGAAGGTA	AG	NG	G	A	1	GTGTCTTCAGAAG	ATAAGTGATATGAAGT	16	ACTTCATATCACTTATCTTCTGAAGACAC	0.46	127463-46-neg	-	ATGCCCAGCCCATGTAATTT	TG	NG	46	Transition
ATM	655895	70.1228	NA	chr11-108225575-108225575_3CsubT-655895-pos-i	+	GGAAGTGATGAGAAACTCTC	AG	NG	C	T	3	GTGATGAGAAACT	CTTAGGAAACTCTGTT	16	AACAGAGTTTCCTAAGAGTTTCTCATCAC	0.38	655895-54-neg	-	CCTGGTAAGAAAAAAAATAA	AG	NG	54	Transition
ATM	655895	NA	NA	chr11-108225575-108225575_2CsubT-655895-pos-i	+	GAAGTGATGAGAAACTCTCA	GG	NG	C	T	2	TGATGAGAAACTC	TTAGGAAACTCTGTTA	16	TAACAGAGTTTCCTAAGAGTTTCTCATCA	0.38	655895-54-neg	-	CCTGGTAAGAAAAAAAATAA	AG	NG	54	Transition
ATM	655895	NA	85.7183	chr11-108225575-108225575_1CsubT-655895-neg-i	-	GGTTAACAGAGTTTCCTGAG	AG	NG	C	T	1	AGGAAACTCTGTT	GTGATGAGAAACTCTT	16	GTGATGAGAAACTCTTAGGAAACTCTGTT	0.38	655895-84-pos	+	TAAAGATACGTTGACAACAT	TG	NG	84	Transition
ATM	655895	NA	85.7183	chr11-108225575-108225575_5CsubT-655895-neg-i	-	CAATGGTTAACAGAGTTTCC	TG	NG	C	T	5	AACTCTGTTAACC	TGAGAAACTCTTAGGA	16	TGAGAAACTCTTAGGAAACTCTGTTAACC	0.38	655895-84-pos	+	TAAAGATACGTTGACAACAT	TG	NG	84	Transition
ATM	429062	86.1505	NA	chr11-108235837-108235837_5GsubA-429062-pos-i	+	TATATGATCCACTCTTTGAC	TG	NG	G	A	5	TGATCCACTCTTT	GACTAGACCATGAATC	16	GATTCATGGTCTAGTCAAAGAGTGGATCA	0.38	429062-40-neg	-	CAGTTTCATCTTCCGGCCTC	TG	NG	40	Transition
ATM	429062	NA	NA	chr11-108235837-108235837_4GsubA-429062-pos-i	+	ATATGATCCACTCTTTGACT	GG	NG	G	A	4	GATCCACTCTTTG	ACTAGACCATGAATCC	16	GGATTCATGGTCTAGTCAAAGAGTGGATC	0.46	429062-40-neg	-	CAGTTTCATCTTCCGGCCTC	TG	NG	40	Transition
ATM	429062	62.1026	NA	chr11-108235837-108235837_9GsubA-429062-neg-i	-	CAAAGCTTTCAAAGGATTCA	TG	NG	G	A	9	ATCCTTTGAAAGC	TTTGACTAGACCATGA	16	TTTGACTAGACCATGAATCCTTTGAAAGC	0.38	429062-87-pos	+	TACTGGTTCTACTGTTTCTA	AG	NG	87	Transition
ATM	407645	86.1505	NA	chr11-108235838-108235838_6GsubA-407645-pos-i	+	TATATGATCCACTCTTTGAC	TG	NG	G	A	6	TGATCCACTCTTT	GACTGAACCATGAATC	16	GATTCATGGTTCAGTCAAAGAGTGGATCA	0.38	407645-45-neg	-	GAAGCTCAGTTTCATCTTCC	GG	NG	45	Transition
ATM	407645	NA	NA	chr11-108235838-108235838_5GsubA-407645-pos-i	+	ATATGATCCACTCTTTGACT	GG	NG	G	A	5	GATCCACTCTTTG	ACTGAACCATGAATCC	16	GGATTCATGGTTCAGTCAAAGAGTGGATC	0.46	407645-45-neg	-	GAAGCTCAGTTTCATCTTCC	GG	NG	45	Transition
ATM	407645	62.1026	NA	chr11-108235838-108235838_8GsubA-407645-neg-i	-	CAAAGCTTTCAAAGGATTCA	TG	NG	G	A	8	ATCCTTTGAAAGC	TTTGACTGAACCATGA	16	TTTGACTGAACCATGAATCCTTTGAAAGC	0.38	407645-88-pos	+	TACTGGTTCTACTGTTTCTA	AG	NG	88	Transition
ATM	582761	NA	NA	chr11-108235869-108235869_8CsubT-582761-neg-i	-	CAGTTTCATCTTCCGGCCTC	TG	NG	C	T	8	GCCGGAAGATGAA	TGTATTTATAGCAGAG	16	TGTATTTATAGCAGAGGCCGGAAGATGAA	0.54	582761-71-pos	+	TTTAATACATATGTTCTCTC	TG	NG	71	Transition
ATM	582761	NA	NA	chr11-108235869-108235869_14CsubT-582761-neg-i	-	GAAGCTCAGTTTCATCTTCC	GG	NG	C	T	14	AGATGAAACTGAG	TATAGCAGAGGCCGGA	16	TATAGCAGAGGCCGGAAGATGAAACTGAG	0.38	582761-71-pos	+	TTTAATACATATGTTCTCTC	TG	NG	71	Transition
ATM	582761	50.0207	NA	chr11-108235869-108235869_15CsubT-582761-neg-i	-	TGAAGCTCAGTTTCATCTTC	CG	NG	C	T	15	GATGAAACTGAGC	ATAGCAGAGGCCGGAA	16	ATAGCAGAGGCCGGAAGATGAAACTGAGC	0.46	582761-71-pos	+	TTTAATACATATGTTCTCTC	TG	NG	71	Transition
ATM	186330	NA	NA	chr11-108235935-108235935_14CsubT-186330-pos-i	+	ACTCTGAATGCAGATGACCA	AG	NG	C	T	14	TGAATGCAGATGA	CCAAGAATGCAAATGA	16	TCATTTGCATTCTTGGTCATCTGCATTCA	0.38	186330-46-neg	-	AATAAGAAAATCTGAAAAAC	TG	NG	46	Transition
ATM	186330	NA	NA	chr11-108235935-108235935_10CsubT-186330-pos-i	+	TGAATGCAGATGACCAAGAA	TG	NG	C	T	10	TGCAGATGACCAA	GAATGCAAATGAAATC	16	GATTTCATTTGCATTCTTGGTCATCTGCA	0.46	186330-46-neg	-	AATAAGAAAATCTGAAAAAC	TG	NG	46	Transition
ATM	186330	NA	NA	chr11-108235935-108235935_4CsubT-186330-pos-i	+	CAGATGACCAAGAATGCAAA	CG	NG	C	T	4	TGACCAAGAATGC	AAATGAAATCTCAGGT	16	ACCTGAGATTTCATTTGCATTCTTGGTCA	0.46	186330-46-neg	-	AATAAGAAAATCTGAAAAAC	TG	NG	46	Transition
ATM	186330	NA	NA	chr11-108235935-108235935_1CsubT-186330-neg-i	-	TGCTCACCTGAGATTTCGTT	TG	NG	C	T	1	GAAATCTCAGGTG	GACCAAGAATGCAAAT	16	GACCAAGAATGCAAATGAAATCTCAGGTG	0.46	186330-87-pos	+	TGACTGGACCATGAATCCTT	TG	NG	87	Transition
ATM	186330	NA	NA	chr11-108235935-108235935_5CsubT-186330-neg-i	-	ATACTGCTCACCTGAGATTT	CG	NG	C	T	5	TCTCAGGTGAGCA	AAGAATGCAAATGAAA	16	AAGAATGCAAATGAAATCTCAGGTGAGCA	0.54	186330-87-pos	+	TGACTGGACCATGAATCCTT	TG	NG	87	Transition
ATM	186330	NA	NA	chr11-108235935-108235935_11CsubT-186330-neg-i	-	CTTAAAATACTGCTCACCTG	AG	NG	C	T	11	GTGAGCAGTATTT	GCAAATGAAATCTCAG	16	GCAAATGAAATCTCAGGTGAGCAGTATTT	0.38	186330-87-pos	+	TGACTGGACCATGAATCCTT	TG	NG	87	Transition
ATM	141373	NA	NA	chr11-108236062-108236062_13CsubT-141373-neg-i	-	GACACGTTCAGCTACTTTGT	TG	NG	C	T	13	AAGTAGCTGAACG	GACTAGAGTTTCAACA	16	GACTAGAGTTTCAACAAAGTAGCTGAACG	0.46	141373-89-pos	+	TTTAAGAAGGTCCTGTTGTC	AG	NG	89	Transition
ATM	142187	NA	NA	chr11-108236086-108236086_14CsubT-142187-pos-i	+	ATTGACCAGAGTTTCAACAA	AG	NG	C	T	14	ACCAGAGTTTCAA	CAAAGTAGCTGAATGT	16	ACATTCAGCTACTTTGTTGAAACTCTGGT	0.38	142187-52-neg	-	TCCACCAACACTGAGCACAG	TG	NG	52	Transition
ATM	142187	NA	NA	chr11-108236086-108236086_4CsubT-142187-pos-i	+	GTTTCAACAAAGTAGCTGAA	CG	NG	C	T	4	CAACAAAGTAGCT	GAATGTGTCTTAATGA	16	TCATTAAGACACATTCAGCTACTTTGTTG	0.38	142187-52-neg	-	TCCACCAACACTGAGCACAG	TG	NG	52	Transition
ATM	142187	NA	NA	chr11-108236086-108236086_2CsubT-142187-pos-i	+	TTCAACAAAGTAGCTGAACG	TG	NG	C	T	2	ACAAAGTAGCTGA	ATGTGTCTTAATGAGA	16	TCTCATTAAGACACATTCAGCTACTTTGT	0.38	142187-52-neg	-	TCCACCAACACTGAGCACAG	TG	NG	52	Transition
ATM	142187	NA	NA	chr11-108236086-108236086_10CsubT-142187-neg-i	-	TTTCTCTTGTAGTCTCATTA	AG	NG	C	T	10	TGAGACTACAAGA	GCTGAATGTGTCTTAA	16	GCTGAATGTGTCTTAATGAGACTACAAGA	0.38	142187-76-pos	+	TATTCCCAAGGCCTTTAAAC	TG	NG	76	Transition
RDX	13184	NA	52.7112	chr11-110102614-110102614_2CsubT-13184-neg-i	-	AATACAAAGCAGCGTATCGA	TG	NG	C	T	2	ATACGCTGCTTTG	TGCTTCAAACTCATTG	16	TGCTTCAAACTCATTGATACGCTGCTTTG	0.46	13184-86-pos	+	GCATTCCATCATATCTGCAA	AG	NG	86	Transition
RDX	13184	NA	52.7112	chr11-110102614-110102614_5CsubT-13184-neg-i	-	GGCAATACAAAGCAGCGTAT	CG	NG	C	T	5	CGCTGCTTTGTAT	TTCAAACTCATTGATA	16	TTCAAACTCATTGATACGCTGCTTTGTAT	0.46	13184-86-pos	+	GCATTCCATCATATCTGCAA	AG	NG	86	Transition
RDX	13184	NA	52.7112	chr11-110102614-110102614_10CsubT-13184-neg-i	-	GACAAGGCAATACAAAGCAG	CG	NG	C	T	10	CTTTGTATTGCCT	ACTCATTGATACGCTG	16	ACTCATTGATACGCTGCTTTGTATTGCCT	0.38	13184-86-pos	+	GCATTCCATCATATCTGCAA	AG	NG	86	Transition
RDX	13184	NA	52.7112	chr11-110102614-110102614_12CsubT-13184-neg-i	-	TCGACAAGGCAATACAAAGC	AG	NG	C	T	12	TTGTATTGCCTTG	TCATTGATACGCTGCT	16	TCATTGATACGCTGCTTTGTATTGCCTTG	0.38	13184-86-pos	+	GCATTCCATCATATCTGCAA	AG	NG	86	Transition
RDX	13184	NA	52.7112	chr11-110102614-110102614_15CsubT-13184-neg-i	-	GATTCGACAAGGCAATACAA	AG	NG	C	T	15	TATTGCCTTGTCG	TTGATACGCTGCTTTG	16	TTGATACGCTGCTTTGTATTGCCTTGTCG	0.46	13184-86-pos	+	GCATTCCATCATATCTGCAA	AG	NG	86	Transition
RDX	13187	NA	NA	chr11-110128491-110128491_5CsubT-13187-neg-i	-	TATTTATGAGCATGACGACA	AG	NG	C	T	5	CGTCATGCTCATA	TAATTTACTTATTTGT	16	TAATTTACTTATTTGTCGTCATGCTCATA	0.46	13187-80-pos	+	ATCAAGACAAGAAACTACTT	TG	NG	80	Transition
RDX	638047	42.613	64.9188	chr11-110128829-110128829_7AsubG-638047-neg-i	-	AAGAACATAGAGGAATGTTA	AG	NG	A	G	7	CATTCCTCTATGT	TACCCAAATGCCTTAA	16	TACCCAAATGCCTTAACATTCCTCTATGT	0.38	638047-85-pos	+	ACATAAGTCAAACAATCTTT	TG	NG	85	Transition
RDX	638047	NA	64.9188	chr11-110128829-110128829_12AsubG-638047-neg-i	-	GCATGAAGAACATAGAGGAA	TG	NG	A	G	12	CTCTATGTTCTTC	AAATGCCTTAACATTC	16	AAATGCCTTAACATTCCTCTATGTTCTTC	0.38	638047-85-pos	+	ACATAAGTCAAACAATCTTT	TG	NG	85	Transition
RDX	13186	NA	NA	chr11-110134689-110134689_8GsubA-13186-pos-i	+	CAAACGCATGTTTCACTTAC	CG	NG	G	A	8	CGCATGTTTCACT	TACCGCTAGGGTAGGA	16	TCCTACCCTAGCGGTAAGTGAAACATGCG	0.46	13186-48-neg	-	GTATGGAGATTACAATAAAG	AG	NG	48	Transition
RDX	13186	95.7214	NA	chr11-110134689-110134689_4GsubA-13186-pos-i	+	CGCATGTTTCACTTACCGCT	GG	NG	G	A	4	TGTTTCACTTACC	GCTAGGGTAGGAGTCT	16	AGACTCCTACCCTAGCGGTAAGTGAAACA	0.38	13186-48-neg	-	GTATGGAGATTACAATAAAG	AG	NG	48	Transition
RDX	13186	91.7051	NA	chr11-110134689-110134689_3GsubA-13186-pos-i	+	GCATGTTTCACTTACCGCTG	GG	NG	G	A	3	GTTTCACTTACCG	CTAGGGTAGGAGTCTA	16	TAGACTCCTACCCTAGCGGTAAGTGAAAC	0.46	13186-48-neg	-	GTATGGAGATTACAATAAAG	AG	NG	48	Transition
RDX	13186	NA	NA	chr11-110134689-110134689_2GsubA-13186-pos-i	+	CATGTTTCACTTACCGCTGG	GG	NG	G	A	2	TTTCACTTACCGC	TAGGGTAGGAGTCTAT	16	ATAGACTCCTACCCTAGCGGTAAGTGAAA	0.46	13186-48-neg	-	GTATGGAGATTACAATAAAG	AG	NG	48	Transition
RDX	13186	83.4078	NA	chr11-110134689-110134689_1GsubA-13186-neg-i	-	ATGATAGACTCCTACCCCAG	CG	NG	G	A	1	GGGTAGGAGTCTA	GTTTCACTTACCGCTA	16	GTTTCACTTACCGCTAGGGTAGGAGTCTA	0.54	13186-82-pos	+	TCCAAAAAAAAAAAAAAACC	TG	NG	82	Transition
RDX	13186	NA	NA	chr11-110134689-110134689_3GsubA-13186-neg-i	-	TAATGATAGACTCCTACCCC	AG	NG	G	A	3	GTAGGAGTCTATC	TTCACTTACCGCTAGG	16	TTCACTTACCGCTAGGGTAGGAGTCTATC	0.46	13186-82-pos	+	TCCAAAAAAAAAAAAAAACC	TG	NG	82	Transition
PPP2R1B	6621	NA	NA	chr11-111635566-111635566_6CsubT-6621-pos-i	+	AAAGTCAGGACCTCCCACTA	GG	NG	C	T	6	TCAGGACCTCCCA	CTAGGTCAGTGAAATT	16	AATTTCACTGACCTAGTGGGAGGTCCTGA	0.62	6621-45-neg	-	ACAATTTATGATGAAGATGA	GG	NG	45	Transition
PPP2R1B	6621	NA	NA	chr11-111635566-111635566_2CsubT-6621-pos-i	+	TCAGGACCTCCCACTAGGCC	AG	NG	C	T	2	GACCTCCCACTAG	GTCAGTGAAATTTCCC	16	GGGAAATTTCACTGACCTAGTGGGAGGTC	0.62	6621-45-neg	-	ACAATTTATGATGAAGATGA	GG	NG	45	Transition
PPP2R1B	6621	69.8376	NA	chr11-111635566-111635566_6CsubT-6621-neg-i	-	GAGCAGCTGGGAAATTTCAC	TG	NG	C	T	6	AAATTTCCCAGCT	TCCCACTAGGTCAGTG	16	TCCCACTAGGTCAGTGAAATTTCCCAGCT	0.38	6621-85-pos	+	AAACAATGTATCATTTATAC	TG	NG	85	Transition
ALG9	3748	80.8586	NA	chr11-111706902-111706902_13CsubT-3748-pos-i	+	GAATGTAGCCCTTACATATC	TG	NG	C	T	13	GTAGCCCTTACAT	ATCTGGATGGCTTTTC	16	GAAAAGCCATCCAGATATGTAAGGGCTAC	0.46	3748-42-neg	-	AGAAGGACCTCTGGCCACCC	GG	NG	42	Transition
ALG9	3748	NA	NA	chr11-111706902-111706902_12CsubT-3748-pos-i	+	AATGTAGCCCTTACATATCT	GG	NG	C	T	12	TAGCCCTTACATA	TCTGGATGGCTTTTCT	16	AGAAAAGCCATCCAGATATGTAAGGGCTA	0.38	3748-42-neg	-	AGAAGGACCTCTGGCCACCC	GG	NG	42	Transition
ALG9	3748	85.6901	NA	chr11-111706902-111706902_9CsubT-3748-pos-i	+	GTAGCCCTTACATATCTGGA	TG	NG	C	T	9	CCCTTACATATCT	GGATGGCTTTTCTAGA	16	TCTAGAAAAGCCATCCAGATATGTAAGGG	0.38	3748-42-neg	-	AGAAGGACCTCTGGCCACCC	GG	NG	42	Transition
ALG9	3748	NA	NA	chr11-111706902-111706902_8CsubT-3748-pos-i	+	TAGCCCTTACATATCTGGAT	GG	NG	C	T	8	CCTTACATATCTG	GATGGCTTTTCTAGAT	16	ATCTAGAAAAGCCATCCAGATATGTAAGG	0.38	3748-42-neg	-	AGAAGGACCTCTGGCCACCC	GG	NG	42	Transition
ALG9	631493	NA	NA	chr11-111711442-111711442_5CsubT-631493-neg-i	-	TCCAGCCTCACAAAGAGGAG	AG	NG	C	T	5	CTCTTTGTGAGGC	GGAAAAGAAATTTCTC	16	GGAAAAGAAATTTCTCCTCTTTGTGAGGC	0.54	631493-78-pos	+	GAGGCAGATACACTTCTCCC	TG	NG	78	Transition
ALG9	631493	NA	NA	chr11-111711442-111711442_7CsubT-631493-neg-i	-	CATCCAGCCTCACAAAGAGG	AG	NG	C	T	7	CTTTGTGAGGCTG	AAAAGAAATTTCTCCT	16	AAAAGAAATTTCTCCTCTTTGTGAGGCTG	0.54	631493-78-pos	+	GAGGCAGATACACTTCTCCC	TG	NG	78	Transition
ALG9	631493	NA	NA	chr11-111711442-111711442_9CsubT-631493-neg-i	-	TTCATCCAGCCTCACAAAGA	GG	NG	C	T	9	TTGTGAGGCTGGA	AAGAAATTTCTCCTCT	16	AAGAAATTTCTCCTCTTTGTGAGGCTGGA	0.54	631493-78-pos	+	GAGGCAGATACACTTCTCCC	TG	NG	78	Transition
ALG9	631493	74.3719	NA	chr11-111711442-111711442_10CsubT-631493-neg-i	-	CTTCATCCAGCCTCACAAAG	AG	NG	C	T	10	TGTGAGGCTGGAT	AGAAATTTCTCCTCTT	16	AGAAATTTCTCCTCTTTGTGAGGCTGGAT	0.54	631493-78-pos	+	GAGGCAGATACACTTCTCCC	TG	NG	78	Transition
ALG9	631493	NA	NA	chr11-111711442-111711442_12CsubT-631493-neg-i	-	TTCTTCATCCAGCCTCACAA	AG	NG	C	T	12	TGAGGCTGGATGA	AAATTTCTCCTCTTTG	16	AAATTTCTCCTCTTTGTGAGGCTGGATGA	0.54	631493-78-pos	+	GAGGCAGATACACTTCTCCC	TG	NG	78	Transition
ALG9	3749	NA	NA	chr11-111724138-111724138_12TsubC-3749-pos-i	+	ATCAGGTCCATGAGGAGTAA	AG	NG	T	C	12	GGTCCATGAGGAG	TAAAGACATTACACAA	16	TTGTGTAATGTCTTTACTCCTCATGGACC	0.62	3749-40-neg	-	CATTGACAGCTACTATTATG	GG	NG	40	Transition
ALG9	3749	NA	60.2664	chr11-111724138-111724138_7TsubC-3749-neg-i	-	TGCACCACTCAACATTGTTT	TG	NG	T	C	7	CAATGTTGAGTGG	AAGACATTACACAAAA	16	AAGACATTACACAAAACAATGTTGAGTGG	0.46	3749-90-pos	+	GAATTAAAATGCTGAAGTTC	AG	NG	90	Transition
ALG9	3749	NA	60.2664	chr11-111724138-111724138_12TsubC-3749-neg-i	-	GTGATTGCACCACTCAACAT	TG	NG	T	C	12	TTGAGTGGTGCAA	ATTACACAAAACAATG	16	ATTACACAAAACAATGTTGAGTGGTGCAA	0.46	3749-90-pos	+	GAATTAAAATGCTGAAGTTC	AG	NG	90	Transition
ALG9	631494	NA	NA	chr11-111728345-111728345_11CsubT-631494-pos-i	+	TTCTTACCCAAGAGCTGCAC	TG	NG	C	T	11	TACCCAAGAGCTG	CACTGAATGGTCAGCC	16	GGCTGACCATTCAGTGCAGCTCTTGGGTA	0.54	631494-40-neg	-	ATGGACAAGACTTCCATTGC	TG	NG	40	Transition
ALG9	631494	NA	NA	chr11-111728345-111728345_6CsubT-631494-pos-i	+	ACCCAAGAGCTGCACTGAAT	GG	NG	C	T	6	AAGAGCTGCACTG	AATGGTCAGCCTAAGA	16	TCTTAGGCTGACCATTCAGTGCAGCTCTT	0.54	631494-40-neg	-	ATGGACAAGACTTCCATTGC	TG	NG	40	Transition
ALG9	631494	NA	NA	chr11-111728345-111728345_2CsubT-631494-pos-i	+	AAGAGCTGCACTGAATGGCC	AG	NG	C	T	2	GCTGCACTGAATG	GTCAGCCTAAGATAGC	16	GCTATCTTAGGCTGACCATTCAGTGCAGC	0.54	631494-40-neg	-	ATGGACAAGACTTCCATTGC	TG	NG	40	Transition
ALG9	631494	NA	NA	chr11-111728345-111728345_5CsubT-631494-neg-i	-	AGCTGGGGCTATCTTAGGCT	GG	NG	C	T	5	CTAAGATAGCCCC	GCACTGAATGGTCAGC	16	GCACTGAATGGTCAGCCTAAGATAGCCCC	0.54	631494-76-pos	+	ATGGAGCTAATCCAACATTA	AG	NG	76	Transition
ALG9	631494	NA	NA	chr11-111728345-111728345_9CsubT-631494-neg-i	-	TAGCAGCTGGGGCTATCTTA	GG	NG	C	T	9	GATAGCCCCAGCT	TGAATGGTCAGCCTAA	16	TGAATGGTCAGCCTAAGATAGCCCCAGCT	0.62	631494-76-pos	+	ATGGAGCTAATCCAACATTA	AG	NG	76	Transition
ALG9	631494	75.2049	NA	chr11-111728345-111728345_10CsubT-631494-neg-i	-	GTAGCAGCTGGGGCTATCTT	AG	NG	C	T	10	ATAGCCCCAGCTG	GAATGGTCAGCCTAAG	16	GAATGGTCAGCCTAAGATAGCCCCAGCTG	0.62	631494-76-pos	+	ATGGAGCTAATCCAACATTA	AG	NG	76	Transition
CRYAB	16956	NA	37.0304	chr11-111779565-111779565_2GsubA-16956-neg-i	-	GTGAATGGACCAAGGAAACA	GG	NG	G	A	2	TTCCTTGGTCCAT	AGGGCCAGAGACCTAT	16	AGGGCCAGAGACCTATTTCCTTGGTCCAT	0.46	16956-88-pos	+	TAAAAAATGCAATTCAAGAA	AG	NG	88	Transition
CRYAB	16956	66.6349	37.0304	chr11-111779565-111779565_3GsubA-16956-neg-i	-	TGTGAATGGACCAAGGAAAC	AG	NG	G	A	3	TCCTTGGTCCATT	GGGCCAGAGACCTATT	16	GGGCCAGAGACCTATTTCCTTGGTCCATT	0.46	16956-88-pos	+	TAAAAAATGCAATTCAAGAA	AG	NG	88	Transition
CRYAB	16956	NA	37.0304	chr11-111779565-111779565_9GsubA-16956-neg-i	-	CCTCACTGTGAATGGACCAA	GG	NG	G	A	9	GTCCATTCACAGT	GAGACCTATTTCCTTG	16	GAGACCTATTTCCTTGGTCCATTCACAGT	0.46	16956-88-pos	+	TAAAAAATGCAATTCAAGAA	AG	NG	88	Transition
CRYAB	16956	78.0099	37.0304	chr11-111779565-111779565_10GsubA-16956-neg-i	-	TCCTCACTGTGAATGGACCA	AG	NG	G	A	10	TCCATTCACAGTG	AGACCTATTTCCTTGG	16	AGACCTATTTCCTTGGTCCATTCACAGTG	0.46	16956-88-pos	+	TAAAAAATGCAATTCAAGAA	AG	NG	88	Transition
CRYAB	41927	NA	NA	chr11-111779598-111779598_13CsubT-41927-pos-i	+	CCTTGGTCCATTCACAGTGA	GG	NG	C	T	13	GGTCCATTCACAG	TGAGGACCCCATTAGA	16	TCTAATGGGGTCCTCACTGTGAATGGACC	0.54	41927-41-neg	-	AAATACCGGATCCCAGCTGA	TG	NG	41	Transition
CRYAB	41927	71.2145	NA	chr11-111779598-111779598_2CsubT-41927-neg-i	-	ACTTCATCCCTGTCATCTGA	TG	NG	C	T	2	GATGACAGGGATG	AGTGAGGACCCCATTA	16	AGTGAGGACCCCATTAGATGACAGGGATG	0.54	41927-90-pos	+	TTCTTGGGGGCTGCGGTGAC	AG	NG	90	Transition
CRYAB	41927	NA	NA	chr11-111779598-111779598_5CsubT-41927-neg-i	-	ATTACTTCATCCCTGTCATC	TG	NG	C	T	5	GACAGGGATGAAG	GAGGACCCCATTAGAT	16	GAGGACCCCATTAGATGACAGGGATGAAG	0.54	41927-90-pos	+	TTCTTGGGGGCTGCGGTGAC	AG	NG	90	Transition
CRYAB	16953	73.683	46.0478	chr11-111779658-111779658_14TsubC-16953-pos-i	+	GGTCTACATCAGCTGGGATC	CG	NG	T	C	14	TACATCAGCTGGG	ATCCGGTATTTCCCGT	16	ACGGGAAATACCGGATCCCAGCTGATGTA	0.54	16953-45-neg	-	TGCCTCTTTCCTCATTCTTT	TG	NG	45	Transition
CRYAB	16953	NA	46.0478	chr11-111779658-111779658_4TsubC-16953-pos-i	+	AGCTGGGATCCGGTATTTCC	TG	NG	T	C	4	GGGATCCGGTATT	TCCCGTGGAACTCCCT	16	AGGGAGTTCCACGGGAAATACCGGATCCC	0.54	16953-45-neg	-	TGCCTCTTTCCTCATTCTTT	TG	NG	45	Transition
CRYAB	16953	NA	46.0478	chr11-111779658-111779658_1TsubC-16953-pos-i	+	TGGGATCCGGTATTTCCTGT	GG	NG	T	C	1	ATCCGGTATTTCC	CGTGGAACTCCCTGGA	16	TCCAGGGAGTTCCACGGGAAATACCGGAT	0.46	16953-45-neg	-	TGCCTCTTTCCTCATTCTTT	TG	NG	45	Transition
CRYAB	16953	NA	64.7361	chr11-111779658-111779658_3TsubC-16953-neg-i	-	CATCTCCAGGGAGTTCCACA	GG	NG	T	C	3	GGAACTCCCTGGA	ATCCGGTATTTCCCGT	16	ATCCGGTATTTCCCGTGGAACTCCCTGGA	0.62	16953-90-pos	+	GGGCCAGAGACCTGTTTCCT	TG	NG	90	Transition
CRYAB	16953	76.3292	64.7361	chr11-111779658-111779658_4TsubC-16953-neg-i	-	TCATCTCCAGGGAGTTCCAC	AG	NG	T	C	4	GAACTCCCTGGAG	TCCGGTATTTCCCGTG	16	TCCGGTATTTCCCGTGGAACTCCCTGGAG	0.62	16953-90-pos	+	GGGCCAGAGACCTGTTTCCT	TG	NG	90	Transition
CRYAB	16953	NA	64.7361	chr11-111779658-111779658_12TsubC-16953-neg-i	-	ACATGGTTTCATCTCCAGGG	AG	NG	T	C	12	TGGAGATGAAACC	TTCCCGTGGAACTCCC	16	TTCCCGTGGAACTCCCTGGAGATGAAACC	0.46	16953-90-pos	+	GGGCCAGAGACCTGTTTCCT	TG	NG	90	Transition
CRYAB	41929	NA	NA	chr11-111782283-111782283_11GsubA-41929-pos-i	+	GTCCAGTGTCAAACCAGCTG	GG	NG	G	A	11	AGTGTCAAACCAG	CTGGGTGCCCACAGGA	16	TCCTGTGGGCACCCAGCTGGTTTGACACT	0.46	41929-65-neg	-	GGAGAGCACCTGTTGGAGTC	TG	NG	65	Transition
CRYAB	41928	NA	NA	chr11-111782391-111782391_13GsubA-41928-pos-i	+	TCCGAAGAACTGGTCAAAGA	GG	NG	G	A	13	AAGAACTGGTCAA	AGAGGCGGCTGGAGGA	16	TCCTCCAGCCGCCTCTTTGACCAGTTCTT	0.38	41928-53-neg	-	CACCTAGCCACCATGGACAT	CG	NG	53	Transition
CRYAB	41928	65.6304	NA	chr11-111782391-111782391_11GsubA-41928-pos-i	+	CGAAGAACTGGTCAAAGAGG	CG	NG	G	A	11	GAACTGGTCAAAG	AGGCGGCTGGAGGAGT	16	ACTCCTCCAGCCGCCTCTTTGACCAGTTC	0.46	41928-53-neg	-	CACCTAGCCACCATGGACAT	CG	NG	53	Transition
CRYAB	41928	80.4906	NA	chr11-111782391-111782391_7GsubA-41928-pos-i	+	GAACTGGTCAAAGAGGCGGC	TG	NG	G	A	7	TGGTCAAAGAGGC	GGCTGGAGGAGTGGAA	16	TTCCACTCCTCCAGCCGCCTCTTTGACCA	0.54	41928-53-neg	-	CACCTAGCCACCATGGACAT	CG	NG	53	Transition
CRYAB	41928	83.6679	NA	chr11-111782391-111782391_6GsubA-41928-pos-i	+	AACTGGTCAAAGAGGCGGCT	GG	NG	G	A	6	GGTCAAAGAGGCG	GCTGGAGGAGTGGAAA	16	TTTCCACTCCTCCAGCCGCCTCTTTGACC	0.62	41928-53-neg	-	CACCTAGCCACCATGGACAT	CG	NG	53	Transition
CRYAB	41928	NA	NA	chr11-111782391-111782391_3GsubA-41928-pos-i	+	TGGTCAAAGAGGCGGCTGGG	GG	NG	G	A	3	CAAAGAGGCGGCT	GGAGGAGTGGAAAGGA	16	TCCTTTCCACTCCTCCAGCCGCCTCTTTG	0.62	41928-53-neg	-	CACCTAGCCACCATGGACAT	CG	NG	53	Transition
SDHD	6911	NA	NA	chr11-111957632-111957632_12AsubG-6911-pos-i	+	TGGATGACCTTGAGCCCTCA	GG	NG	A	G	12	TGACCTTGAGCCC	TCAGGAACGAGGTGGC	16	GCCACCTCGTTCCTGAGGGCTCAAGGTCA	0.62	6911-42-neg	-	CCCTCACCTCGGCCTCCTAG	GG	NG	42	Transition
SDHD	6911	NA	NA	chr11-111957632-111957632_8AsubG-6911-pos-i	+	TGACCTTGAGCCCTCAGGAA	CG	NG	A	G	8	CTTGAGCCCTCAG	GAACGAGGTGGCGGTT	16	AACCGCCACCTCGTTCCTGAGGGCTCAAG	0.62	6911-42-neg	-	CCCTCACCTCGGCCTCCTAG	GG	NG	42	Transition
SDHD	6911	NA	NA	chr11-111957632-111957632_6AsubG-6911-pos-i	+	ACCTTGAGCCCTCAGGAACG	AG	NG	A	G	6	TGAGCCCTCAGGA	ACGAGGTGGCGGTTCT	16	AGAACCGCCACCTCGTTCCTGAGGGCTCA	0.62	6911-42-neg	-	CCCTCACCTCGGCCTCCTAG	GG	NG	42	Transition
SDHD	6911	NA	NA	chr11-111957632-111957632_1AsubG-6911-neg-i	-	CCTCCAGAGAACCGCCATCT	CG	NG	A	G	1	TGGCGGTTCTCTG	GCCCTCAGGAACGAGG	16	GCCCTCAGGAACGAGGTGGCGGTTCTCTG	0.62	6911-86-pos	+	ACCCAGCATTTCCTCTTCCC	TG	NG	86	Transition
SDHD	6911	NA	NA	chr11-111957632-111957632_9AsubG-6911-neg-i	-	GCACTCAGCCTCCAGAGAAC	CG	NG	A	G	9	CTCTGGAGGCTGA	GAACGAGGTGGCGGTT	16	GAACGAGGTGGCGGTTCTCTGGAGGCTGA	0.62	6911-86-pos	+	ACCCAGCATTTCCTCTTCCC	TG	NG	86	Transition
SDHD	579968	NA	NA	chr11-111957634-111957634_14GsubA-579968-pos-i	+	TGGATGACCTTGAGCCCTCA	GG	NG	G	A	14	TGACCTTGAGCCC	TCAGGAACGAGATAGC	16	GCTATCTCGTTCCTGAGGGCTCAAGGTCA	0.62	579968-40-neg	-	CCCTCACCTCGGCCTCCTAG	GG	NG	40	Transition
SDHD	579968	NA	NA	chr11-111957634-111957634_10GsubA-579968-pos-i	+	TGACCTTGAGCCCTCAGGAA	CG	NG	G	A	10	CTTGAGCCCTCAG	GAACGAGATAGCGGTT	16	AACCGCTATCTCGTTCCTGAGGGCTCAAG	0.62	579968-40-neg	-	CCCTCACCTCGGCCTCCTAG	GG	NG	40	Transition
SDHD	579968	NA	NA	chr11-111957634-111957634_8GsubA-579968-pos-i	+	ACCTTGAGCCCTCAGGAACG	AG	NG	G	A	8	TGAGCCCTCAGGA	ACGAGATAGCGGTTCT	16	AGAACCGCTATCTCGTTCCTGAGGGCTCA	0.62	579968-40-neg	-	CCCTCACCTCGGCCTCCTAG	GG	NG	40	Transition
SDHD	579968	NA	NA	chr11-111957634-111957634_7GsubA-579968-neg-i	-	GCACTCAGCCTCCAGAGAAC	CG	NG	G	A	7	CTCTGGAGGCTGA	GAACGAGATAGCGGTT	16	GAACGAGATAGCGGTTCTCTGGAGGCTGA	0.62	579968-88-pos	+	ACCCAGCATTTCCTCTTCCC	TG	NG	88	Transition
SDHD	6916	NA	58.2894	chr11-111957645-111957645_4GsubA-6916-pos-i	+	GAACGAGATGGCGGTTCTCT	GG	NG	G	A	4	GAGATGGCGGTTC	TCTAGAGGCTGAGTGC	16	GCACTCAGCCTCTAGAGAACCGCCATCTC	0.62	6916-40-neg	-	GGTGGGAAGACCCCTCACCT	CG	NG	40	Transition
SDHD	6916	NA	58.2894	chr11-111957645-111957645_1GsubA-6916-pos-i	+	CGAGATGGCGGTTCTCTGGA	GG	NG	G	A	1	ATGGCGGTTCTCT	AGAGGCTGAGTGCCGT	16	ACGGCACTCAGCCTCTAGAGAACCGCCAT	0.54	6916-40-neg	-	GGTGGGAAGACCCCTCACCT	CG	NG	40	Transition
SDHD	6916	NA	92.4035	chr11-111957645-111957645_10GsubA-6916-neg-i	-	GGGCACCGCAAACGGCACTC	AG	NG	G	A	10	TGCCGTTTGCGGT	TTCTCTAGAGGCTGAG	16	TTCTCTAGAGGCTGAGTGCCGTTTGCGGT	0.62	6916-76-pos	+	TTTCTTTCGTCGTCGTGGGT	GG	NG	76	Transition
SDHD	6903	NA	NA	chr11-111958592-111958592_12CsubT-6903-pos-i	+	AATGACTCTTTCCTCAGCTC	TG	NG	C	T	12	ACTCTTTCCTCAG	CTCTGTTGCTTTGAAC	16	GTTCAAAGCAACAGAGCTGAGGAAAGAGT	0.46	6903-44-neg	-	CTGGGATAGGTCGGTCCTGA	AG	NG	44	Transition
SDHD	6903	NA	NA	chr11-111958592-111958592_9CsubT-6903-pos-i	+	GACTCTTTCCTCAGCTCTGT	TG	NG	C	T	9	CTTTCCTCAGCTC	TGTTGCTTTGAACTCC	16	GGAGTTCAAAGCAACAGAGCTGAGGAAAG	0.54	6903-44-neg	-	CTGGGATAGGTCGGTCCTGA	AG	NG	44	Transition
SDHD	6903	NA	53.9047	chr11-111958592-111958592_9CsubT-6903-neg-i	-	TGAGCAGGTCTGACCACTGG	AG	NG	C	T	9	GTGGTCAGACCTG	GTTGCTTTGAACTCCA	16	GTTGCTTTGAACTCCAGTGGTCAGACCTG	0.62	6903-88-pos	+	ATTGTTAAGTAGCTTACCTA	TG	NG	88	Transition
SDHD	6903	NA	53.9047	chr11-111958592-111958592_11CsubT-6903-neg-i	-	TATGAGCAGGTCTGACCACT	GG	NG	C	T	11	GGTCAGACCTGCT	TGCTTTGAACTCCAGT	16	TGCTTTGAACTCCAGTGGTCAGACCTGCT	0.62	6903-88-pos	+	ATTGTTAAGTAGCTTACCTA	TG	NG	88	Transition
SDHD	6903	35.6081	53.9047	chr11-111958592-111958592_12CsubT-6903-neg-i	-	ATATGAGCAGGTCTGACCAC	TG	NG	C	T	12	GTCAGACCTGCTC	GCTTTGAACTCCAGTG	16	GCTTTGAACTCCAGTGGTCAGACCTGCTC	0.62	6903-88-pos	+	ATTGTTAAGTAGCTTACCTA	TG	NG	88	Transition
SDHD	6892	36.2036	NA	chr11-111958634-111958634_3CsubT-6892-pos-i	+	TCATATCTCAGCATTTCTTC	AG	NG	C	T	3	ATCTCAGCATTTC	TTTAGGACCGACCTAT	16	ATAGGTCGGTCCTAAAGAAATGCTGAGAT	0.38	6892-41-neg	-	GGCTCGGTGACAAGTGTATG	TG	NG	41	Transition
SDHD	6892	NA	NA	chr11-111958634-111958634_2CsubT-6892-pos-i	+	CATATCTCAGCATTTCTTCA	GG	NG	C	T	2	TCTCAGCATTTCT	TTAGGACCGACCTATC	16	GATAGGTCGGTCCTAAAGAAATGCTGAGA	0.38	6892-41-neg	-	GGCTCGGTGACAAGTGTATG	TG	NG	41	Transition
SDHD	6892	NA	NA	chr11-111958634-111958634_2CsubT-6892-neg-i	-	CTGGGATAGGTCGGTCCTGA	AG	NG	C	T	2	GGACCGACCTATC	TCTCAGCATTTCTTTA	16	TCTCAGCATTTCTTTAGGACCGACCTATC	0.62	6892-84-pos	+	TGTTAAAGGAGAGGTTCTTA	TG	NG	84	Transition
SDHD	6892	NA	NA	chr11-111958634-111958634_10CsubT-6892-neg-i	-	ACACCATTCTGGGATAGGTC	GG	NG	C	T	10	CTATCCCAGAATG	TTTCTTTAGGACCGAC	16	TTTCTTTAGGACCGACCTATCCCAGAATG	0.46	6892-84-pos	+	TGTTAAAGGAGAGGTTCTTA	TG	NG	84	Transition
SDHD	6892	44.9204	NA	chr11-111958634-111958634_11CsubT-6892-neg-i	-	CACACCATTCTGGGATAGGT	CG	NG	C	T	11	TATCCCAGAATGG	TTCTTTAGGACCGACC	16	TTCTTTAGGACCGACCTATCCCAGAATGG	0.46	6892-84-pos	+	TGTTAAAGGAGAGGTTCTTA	TG	NG	84	Transition
SDHD	6892	NA	NA	chr11-111958634-111958634_14CsubT-6892-neg-i	-	CTCCACACCATTCTGGGATA	GG	NG	C	T	14	CCCAGAATGGTGT	TTTAGGACCGACCTAT	16	TTTAGGACCGACCTATCCCAGAATGGTGT	0.54	6892-84-pos	+	TGTTAAAGGAGAGGTTCTTA	TG	NG	84	Transition
SDHD	6892	49.3928	NA	chr11-111958634-111958634_15CsubT-6892-neg-i	-	ACTCCACACCATTCTGGGAT	AG	NG	C	T	15	CCAGAATGGTGTG	TTAGGACCGACCTATC	16	TTAGGACCGACCTATCCCAGAATGGTGTG	0.54	6892-84-pos	+	TGTTAAAGGAGAGGTTCTTA	TG	NG	84	Transition
SDHD	6893	36.2036	NA	chr11-111958640-111958640_9CsubT-6893-pos-i	+	TCATATCTCAGCATTTCTTC	AG	NG	C	T	9	ATCTCAGCATTTC	TTCAGGACTGACCTAT	16	ATAGGTCAGTCCTGAAGAAATGCTGAGAT	0.38	6893-41-neg	-	AATGGTGGCTCGGTGACAAG	TG	NG	41	Transition
SDHD	6893	NA	NA	chr11-111958640-111958640_8CsubT-6893-pos-i	+	CATATCTCAGCATTTCTTCA	GG	NG	C	T	8	TCTCAGCATTTCT	TCAGGACTGACCTATC	16	GATAGGTCAGTCCTGAAGAAATGCTGAGA	0.38	6893-41-neg	-	AATGGTGGCTCGGTGACAAG	TG	NG	41	Transition
SDHD	6893	NA	NA	chr11-111958640-111958640_4CsubT-6893-neg-i	-	ACACCATTCTGGGATAGGTC	GG	NG	C	T	4	CTATCCCAGAATG	TTTCTTCAGGACTGAC	16	TTTCTTCAGGACTGACCTATCCCAGAATG	0.46	6893-90-pos	+	TGTTAAAGGAGAGGTTCTTA	TG	NG	90	Transition
SDHD	6893	44.9204	NA	chr11-111958640-111958640_5CsubT-6893-neg-i	-	CACACCATTCTGGGATAGGT	CG	NG	C	T	5	TATCCCAGAATGG	TTCTTCAGGACTGACC	16	TTCTTCAGGACTGACCTATCCCAGAATGG	0.46	6893-90-pos	+	TGTTAAAGGAGAGGTTCTTA	TG	NG	90	Transition
SDHD	6893	NA	NA	chr11-111958640-111958640_8CsubT-6893-neg-i	-	CTCCACACCATTCTGGGATA	GG	NG	C	T	8	CCCAGAATGGTGT	TTCAGGACTGACCTAT	16	TTCAGGACTGACCTATCCCAGAATGGTGT	0.54	6893-90-pos	+	TGTTAAAGGAGAGGTTCTTA	TG	NG	90	Transition
SDHD	6893	49.3928	NA	chr11-111958640-111958640_9CsubT-6893-neg-i	-	ACTCCACACCATTCTGGGAT	AG	NG	C	T	9	CCAGAATGGTGTG	TCAGGACTGACCTATC	16	TCAGGACTGACCTATCCCAGAATGGTGTG	0.54	6893-90-pos	+	TGTTAAAGGAGAGGTTCTTA	TG	NG	90	Transition
SDHD	6893	NA	NA	chr11-111958640-111958640_13CsubT-6893-neg-i	-	CTGCACTCCACACCATTCTG	GG	NG	C	T	13	AATGGTGTGGAGT	GACTGACCTATCCCAG	16	GACTGACCTATCCCAGAATGGTGTGGAGT	0.46	6893-90-pos	+	TGTTAAAGGAGAGGTTCTTA	TG	NG	90	Transition
SDHD	6893	52.1224	NA	chr11-111958640-111958640_14CsubT-6893-neg-i	-	GCTGCACTCCACACCATTCT	GG	NG	C	T	14	ATGGTGTGGAGTG	ACTGACCTATCCCAGA	16	ACTGACCTATCCCAGAATGGTGTGGAGTG	0.54	6893-90-pos	+	TGTTAAAGGAGAGGTTCTTA	TG	NG	90	Transition
SDHD	6913	NA	NA	chr11-111958657-111958657_10GsubA-6913-pos-i	+	CTTCAGGACCGACCTATCCC	AG	NG	G	A	10	AGGACCGACCTAT	CCCAGAATGATGTGGA	16	TCCACATCATTCTGGGATAGGTCGGTCCT	0.54	6913-41-neg	-	CGATGGAGAGAACATACAAT	GG	NG	41	Transition
SDHD	6913	87.9451	NA	chr11-111958657-111958657_6GsubA-6913-pos-i	+	AGGACCGACCTATCCCAGAA	TG	NG	G	A	6	CCGACCTATCCCA	GAATGATGTGGAGTGC	16	GCACTCCACATCATTCTGGGATAGGTCGG	0.62	6913-41-neg	-	CGATGGAGAGAACATACAAT	GG	NG	41	Transition
SDHD	6913	NA	NA	chr11-111958657-111958657_5GsubA-6913-pos-i	+	GGACCGACCTATCCCAGAAT	GG	NG	G	A	5	CGACCTATCCCAG	AATGATGTGGAGTGCA	16	TGCACTCCACATCATTCTGGGATAGGTCG	0.62	6913-41-neg	-	CGATGGAGAGAACATACAAT	GG	NG	41	Transition
SDHD	6913	NA	NA	chr11-111958657-111958657_3GsubA-6913-pos-i	+	ACCGACCTATCCCAGAATGG	TG	NG	G	A	3	ACCTATCCCAGAA	TGATGTGGAGTGCAGC	16	GCTGCACTCCACATCATTCTGGGATAGGT	0.46	6913-41-neg	-	CGATGGAGAGAACATACAAT	GG	NG	41	Transition
SDHD	6913	69.2426	NA	chr11-111958657-111958657_1GsubA-6913-pos-i	+	CGACCTATCCCAGAATGGTG	TG	NG	G	A	1	CTATCCCAGAATG	ATGTGGAGTGCAGCAC	16	GTGCTGCACTCCACATCATTCTGGGATAG	0.46	6913-41-neg	-	CGATGGAGAGAACATACAAT	GG	NG	41	Transition
SDHD	6913	NA	NA	chr11-111958657-111958657_15GsubA-6913-neg-i	-	TCGGTGACAAGTGTATGTGC	TG	NG	G	A	15	CATACACTTGTCA	GATGTGGAGTGCAGCA	16	GATGTGGAGTGCAGCACATACACTTGTCA	0.38	6913-82-pos	+	ATCCTAATGACTCTTTCCTC	AG	NG	82	Transition
SDHD	6896	NA	NA	chr11-111959663-111959663_1CsubT-6896-neg-i	-	GATTCAAATAAGCAGCCGGA	AG	NG	C	T	1	GGCTGCTTATTTG	TCCTGGGTCTGCTTCT	16	TCCTGGGTCTGCTTCTGGCTGCTTATTTG	0.46	6896-63-pos	+	TTTGTAGCTGGCTCCAAGGC	TG	NG	63	Transition
SDHD	6896	NA	NA	chr11-111959663-111959663_11CsubT-6896-neg-i	-	GCAGAGCAAGGATTCAAATA	AG	NG	C	T	11	TTGAATCCTTGCT	GCTTCTGGCTGCTTAT	16	GCTTCTGGCTGCTTATTTGAATCCTTGCT	0.38	6896-63-pos	+	TTTGTAGCTGGCTCCAAGGC	TG	NG	63	Transition
SDHD	180590	NA	NA	chr11-111959696-111959696_10AsubG-180590-pos-i	+	TTATTTGAATCCTTGCTCTG	CG	NG	A	G	10	TTGAATCCTTGCT	CTGCGATGGGCTATTC	16	GAATAGCCCATCGCAGAGCAAGGATTCAA	0.38	180590-40-neg	-	GGAATTGCTATACTTGCCAG	TG	NG	40	Transition
SDHD	180590	77.0891	NA	chr11-111959696-111959696_7AsubG-180590-pos-i	+	TTTGAATCCTTGCTCTGCGA	TG	NG	A	G	7	AATCCTTGCTCTG	CGATGGGCTATTCCCT	16	AGGGAATAGCCCATCGCAGAGCAAGGATT	0.46	180590-40-neg	-	GGAATTGCTATACTTGCCAG	TG	NG	40	Transition
SDHD	180590	27.3164	44.0281	chr11-111959696-111959696_13AsubG-180590-neg-i	-	GAAGAGTGAGGGCTGCAGCC	AG	NG	A	G	13	TGCAGCCCTCACT	TGGGCTATTCCCTGGC	16	TGGGCTATTCCCTGGCTGCAGCCCTCACT	0.62	180590-83-pos	+	CCAAGGCTGCATCTCTCCAC	TG	NG	83	Transition
SDHD	21351	42.2224	NA	chr11-111959705-111959705_4TsubC-21351-pos-i	+	CTCTGCGATGGACTATTCCC	TG	NG	T	C	4	GCGATGGACTATT	CCCCGGCTGCAGCCCT	16	AGGGCTGCAGCCGGGGAATAGTCCATCGC	0.46	21351-46-neg	-	CAGACAACTATATTTGGAAT	TG	NG	46	Transition
SDHD	21351	NA	NA	chr11-111959705-111959705_3TsubC-21351-pos-i	+	TCTGCGATGGACTATTCCCT	GG	NG	T	C	3	CGATGGACTATTC	CCCGGCTGCAGCCCTC	16	GAGGGCTGCAGCCGGGGAATAGTCCATCG	0.46	21351-46-neg	-	CAGACAACTATATTTGGAAT	TG	NG	46	Transition
SDHD	21351	27.3164	NA	chr11-111959705-111959705_4TsubC-21351-neg-i	-	GAAGAGTGAGGGCTGCAGCC	AG	NG	T	C	4	TGCAGCCCTCACT	TGGACTATTCCCCGGC	16	TGGACTATTCCCCGGCTGCAGCCCTCACT	0.62	21351-86-pos	+	CTGCATCTCTCCACTGGACT	AG	NG	86	Transition
SDHD	21351	NA	NA	chr11-111959705-111959705_11TsubC-21351-neg-i	-	TGACCATGAAGAGTGAGGGC	TG	NG	T	C	11	CTCACTCTTCATG	TTCCCCGGCTGCAGCC	16	TTCCCCGGCTGCAGCCCTCACTCTTCATG	0.46	21351-86-pos	+	CTGCATCTCTCCACTGGACT	AG	NG	86	Transition
SDHD	428939	64.3938	NA	chr11-111959735-111959735_12GsubA-428939-pos-i	+	GCTGCAGCCCTCACTCTTCA	TG	NG	G	A	12	CAGCCCTCACTCT	TCATGGTCACTAGCAA	16	TTGCTAGTGACCATGAAGAGTGAGGGCTG	0.62	428939-40-neg	-	CAAGCTCACAGCAAACAAAC	TG	NG	40	Transition
SDHD	428939	49.7118	NA	chr11-111959735-111959735_5GsubA-428939-pos-i	+	CCCTCACTCTTCATGGTCAC	TG	NG	G	A	5	CACTCTTCATGGT	CACTAGCAAGTATAGC	16	GCTATACTTGCTAGTGACCATGAAGAGTG	0.46	428939-40-neg	-	CAAGCTCACAGCAAACAAAC	TG	NG	40	Transition
SDHD	428939	NA	NA	chr11-111959735-111959735_4GsubA-428939-pos-i	+	CCTCACTCTTCATGGTCACT	GG	NG	G	A	4	ACTCTTCATGGTC	ACTAGCAAGTATAGCA	16	TGCTATACTTGCTAGTGACCATGAAGAGT	0.46	428939-40-neg	-	CAAGCTCACAGCAAACAAAC	TG	NG	40	Transition
SDHD	412497	NA	NA	chr11-111965529-111965529_8GsubA-412497-neg-i	-	GTCAGTAACAACTTGTCCAA	GG	NG	G	A	8	GACAAGTTGTTAC	TTCTTTAGAGGCCTTG	16	TTCTTTAGAGGCCTTGGACAAGTTGTTAC	0.38	412497-90-pos	+	TGCATTTGAACTTGACAGAT	TG	NG	90	Transition
SDHD	412498	NA	NA	chr11-111965539-111965539_2CsubT-412498-pos-i	+	TTCTTTAGGGGCCTTGGACA	AG	NG	C	T	2	TTAGGGGCCTTGG	ATAAGTTGTTACTGAC	16	GTCAGTAACAACTTATCCAAGGCCCCTAA	0.62	412498-41-neg	-	GCCCTGCCTTGGCAGCTTTC	TG	NG	41	Transition
SDHD	412498	NA	NA	chr11-111965539-111965539_15CsubT-412498-neg-i	-	GCATCCCCATGAACATAGTC	AG	NG	C	T	15	TATGTTCATGGGG	ATAAGTTGTTACTGAC	16	ATAAGTTGTTACTGACTATGTTCATGGGG	0.46	412498-72-pos	+	TGCAGCCAAGTTATCTGTAT	AG	NG	72	Transition
SDHD	6900	NA	NA	chr11-111965555-111965555_9AsubG-6900-pos-i	+	GGCCTTGGACAAGTTGTTAC	TG	NG	A	G	9	TTGGACAAGTTGT	TACTGACTGTGTTCAT	16	ATGAACACAGTCAGTAACAACTTGTCCAA	0.38	6900-41-neg	-	GCTGAAAGTGCCAAAAGCCC	TG	NG	41	Transition
SDHD	6900	NA	NA	chr11-111965555-111965555_3AsubG-6900-neg-i	-	CAAGGCATCCCCATGAACAT	AG	NG	A	G	3	TTCATGGGGATGC	GTTGTTACTGACTGTG	16	GTTGTTACTGACTGTGTTCATGGGGATGC	0.54	6900-88-pos	+	TGCAGCCAAGTTATCTGTAT	AG	NG	88	Transition
SDHD	239470	40.9636	NA	chr11-111965575-111965575_15CsubT-239470-pos-i	+	TGTTACTGACTATGTTCATG	GG	NG	C	T	15	ACTGACTATGTTC	ATGGGGATGCCTTGTA	16	TACAAGGCATCCCCATGAACATAGTCAGT	0.38	239470-42-neg	-	CAAAGCCCAGCAAAGGTTAA	AG	NG	42	Transition
SDHD	239470	NA	NA	chr11-111965575-111965575_11CsubT-239470-pos-i	+	ACTGACTATGTTCATGGGGA	TG	NG	C	T	11	ACTATGTTCATGG	GGATGCCTTGTAGAAA	16	TTTCTACAAGGCATCCCCATGAACATAGT	0.38	239470-42-neg	-	CAAAGCCCAGCAAAGGTTAA	AG	NG	42	Transition
SDHD	239470	NA	NA	chr11-111965575-111965575_6CsubT-239470-pos-i	+	CTATGTTCATGGGGATGCCT	TG	NG	C	T	6	GTTCATGGGGATG	CCTTGTAGAAAGCTGC	16	GCAGCTTTCTACAAGGCATCCCCATGAAC	0.54	239470-42-neg	-	CAAAGCCCAGCAAAGGTTAA	AG	NG	42	Transition
SDHD	239470	NA	NA	chr11-111965575-111965575_3CsubT-239470-pos-i	+	TGTTCATGGGGATGCCTTGC	AG	NG	C	T	3	CATGGGGATGCCT	TGTAGAAAGCTGCCAA	16	TTGGCAGCTTTCTACAAGGCATCCCCATG	0.62	239470-42-neg	-	CAAAGCCCAGCAAAGGTTAA	AG	NG	42	Transition
SDHD	239470	NA	48.634	chr11-111965575-111965575_5CsubT-239470-neg-i	-	GCCCTGCCTTGGCAGCTTTC	TG	NG	C	T	5	AGCTGCCAAGGCA	GGGATGCCTTGTAGAA	16	GGGATGCCTTGTAGAAAGCTGCCAAGGCA	0.62	239470-90-pos	+	ATAGTCTTCTAATTTCACTG	TG	NG	90	Transition
SDHD	6907	36.0163	NA	chr11-111965630-111965630_9TsubC-6907-pos-i	+	CTTTCAGCTTTAACCTTTGC	TG	NG	T	C	9	CAGCTTTAACCTT	TGCTGGGCCTTGCTAT	16	ATAGCAAGGCCCAGCAAAGGTTAAAGCTG	0.38	6907-44-neg	-	AGCTTCCACAGCATGGCAAC	AG	NG	44	Transition
SDHD	6907	NA	NA	chr11-111965630-111965630_7TsubC-6907-pos-i	+	TTCAGCTTTAACCTTTGCTG	GG	NG	T	C	7	GCTTTAACCTTTG	CTGGGCCTTGCTATTT	16	AAATAGCAAGGCCCAGCAAAGGTTAAAGC	0.38	6907-44-neg	-	AGCTTCCACAGCATGGCAAC	AG	NG	44	Transition
SDHD	6907	NA	NA	chr11-111965630-111965630_2TsubC-6907-pos-i	+	CTTTAACCTTTGCTGGGCTT	TG	NG	T	C	2	AACCTTTGCTGGG	CCTTGCTATTTCAACT	16	AGTTGAAATAGCAAGGCCCAGCAAAGGTT	0.54	6907-44-neg	-	AGCTTCCACAGCATGGCAAC	AG	NG	44	Transition
SDHD	6907	NA	NA	chr11-111965630-111965630_9TsubC-6907-neg-i	-	CACATCGTGATAGTTGAAAT	AG	NG	T	C	9	TCAACTATCACGA	GCTGGGCCTTGCTATT	16	GCTGGGCCTTGCTATTTCAACTATCACGA	0.38	6907-90-pos	+	TTTAGGGGCCTTGGACAAGT	TG	NG	90	Transition
PTS	476	NA	NA	chr11-112097240-112097240_15GsubA-476-pos-i	+	TCCCGCCGCATCTCCTTCAG	CG	NG	G	A	15	GCCGCATCTCCTT	CAGCGCGAGCCACCAA	16	TTGGTGGCTCGCGCTGAAGGAGATGCGGC	0.62	476-41-neg	-	GGGGCCCGGCGCCCACCGCC	CG	NG	41	Transition
PTS	476	NA	NA	chr11-112097240-112097240_13GsubA-476-pos-i	+	CCGCCGCATCTCCTTCAGCG	CG	NG	G	A	13	CGCATCTCCTTCA	GCGCGAGCCACCAATT	16	AATTGGTGGCTCGCGCTGAAGGAGATGCG	0.54	476-41-neg	-	GGGGCCCGGCGCCCACCGCC	CG	NG	41	Transition
PTS	476	NA	NA	chr11-112097240-112097240_11GsubA-476-pos-i	+	GCCGCATCTCCTTCAGCGCG	AG	NG	G	A	11	CATCTCCTTCAGC	GCGAGCCACCAATTGT	16	ACAATTGGTGGCTCGCGCTGAAGGAGATG	0.54	476-41-neg	-	GGGGCCCGGCGCCCACCGCC	CG	NG	41	Transition
PTS	476	96.2522	NA	chr11-112097240-112097240_1GsubA-476-neg-i	-	CACCCTACCTGTACAATCGG	TG	NG	G	A	1	ATTGTACAGGTAG	TCAGCGCGAGCCACCA	16	TCAGCGCGAGCCACCAATTGTACAGGTAG	0.38	476-89-pos	+	GCCGGCCGAGCACCGCAGAC	AG	NG	89	Transition
PTS	476	NA	NA	chr11-112097240-112097240_3GsubA-476-neg-i	-	CACACCCTACCTGTACAATC	GG	NG	G	A	3	TGTACAGGTAGGG	AGCGCGAGCCACCAAT	16	AGCGCGAGCCACCAATTGTACAGGTAGGG	0.54	476-89-pos	+	GCCGGCCGAGCACCGCAGAC	AG	NG	89	Transition
PTS	476	88.4819	NA	chr11-112097240-112097240_4GsubA-476-neg-i	-	GCACACCCTACCTGTACAAT	CG	NG	G	A	4	GTACAGGTAGGGT	GCGCGAGCCACCAATT	16	GCGCGAGCCACCAATTGTACAGGTAGGGT	0.54	476-89-pos	+	GCCGGCCGAGCACCGCAGAC	AG	NG	89	Transition
PTS	649292	NA	NA	chr11-112099026-112099026_13AsubG-649292-pos-i	+	TTGTAGGCACTCAGTAATGT	TG	NG	A	G	13	AGGCACTCAGTAA	TGTTGAATTGAAGAGT	16	ACTCTTCAATTCAACATTACTGAGTGCCT	0.46	649292-42-neg	-	AACCTTAACTTCAACCCCCT	TG	NG	42	Transition
PTS	649292	NA	NA	chr11-112099026-112099026_15AsubG-649292-neg-i	-	CAGCAACTGATCTGCTCATG	GG	NG	A	G	15	GAGCAGATCAGTT	AGAGTGGAAGGCCCAT	16	AGAGTGGAAGGCCCATGAGCAGATCAGTT	0.46	649292-80-pos	+	ACTTTGCGGATCACCATCTA	TG	NG	80	Transition
PTS	482	70.0216	NA	chr11-112099372-112099372_2AsubG-482-pos-i	+	GGGAAATGCAACAATCCAAA	TG	NG	A	G	2	AATGCAACAATCC	AGATGGCCATGGGCAC	16	GTGCCCATGGCCATCTGGATTGTTGCATT	0.38	482-42-neg	-	TGAAGGGCTGAAATGTCATC	AG	NG	42	Transition
PTS	482	NA	NA	chr11-112099372-112099372_1AsubG-482-pos-i	+	GGAAATGCAACAATCCAAAT	GG	NG	A	G	1	ATGCAACAATCCA	GATGGCCATGGGCACA	16	TGTGCCCATGGCCATCTGGATTGTTGCAT	0.38	482-42-neg	-	TGAAGGGCTGAAATGTCATC	AG	NG	42	Transition
PTS	479	64.1539	NA	chr11-112099388-112099388_12AsubG-479-pos-i	+	TGCAACAATCCAAATGGCCA	TG	NG	A	G	12	ACAATCCAAATGG	CCATGGGCACAGTTAT	16	ATAACTGTGCCCATGGCCATTTGGATTGT	0.38	479-41-neg	-	CTCTTTCATCCTTATTGAAG	GG	NG	41	Transition
PTS	479	63.2672	NA	chr11-112099388-112099388_11AsubG-479-pos-i	+	GCAACAATCCAAATGGCCAT	GG	NG	A	G	11	CAATCCAAATGGC	CATGGGCACAGTTATA	16	TATAACTGTGCCCATGGCCATTTGGATTG	0.46	479-41-neg	-	CTCTTTCATCCTTATTGAAG	GG	NG	41	Transition
PTS	479	NA	NA	chr11-112099388-112099388_10AsubG-479-pos-i	+	CAACAATCCAAATGGCCATG	GG	NG	A	G	10	AATCCAAATGGCC	ATGGGCACAGTTATAA	16	TTATAACTGTGCCCATGGCCATTTGGATT	0.46	479-41-neg	-	CTCTTTCATCCTTATTGAAG	GG	NG	41	Transition
PTS	481	NA	NA	chr11-112100933-112100933_12GsubA-481-neg-i	-	GCACATACCTCTCCATGTAC	TG	NG	G	A	12	CATGGAGAGGTAT	AGTTATGGTGACAGTA	16	AGTTATGGTGACAGTACATGGAGAGGTAT	0.46	481-90-pos	+	TAATTTATGTTGCCAACTTG	TG	NG	90	Transition
PTS	463151	85.0047	NA	chr11-112101362-112101362_4CsubT-463151-pos-i	+	TCTTTAGATTGACCCTGCTA	CG	NG	C	T	4	TAGATTGACCCTG	CTATGGGAATGGTTAT	16	ATAACCATTCCCATAGCAGGGTCAATCTA	0.46	463151-56-neg	-	CACATAATAAGCACCCAACA	TG	NG	56	Transition
PTS	463151	NA	NA	chr11-112101362-112101362_2CsubT-463151-pos-i	+	TTTAGATTGACCCTGCTACG	GG	NG	C	T	2	GATTGACCCTGCT	ATGGGAATGGTTATGA	16	TCATAACCATTCCCATAGCAGGGTCAATC	0.54	463151-56-neg	-	CACATAATAAGCACCCAACA	TG	NG	56	Transition
PTS	463151	NA	NA	chr11-112101362-112101362_2CsubT-463151-neg-i	-	AGATTCATAACCATTCCCGT	AG	NG	C	T	2	GGAATGGTTATGA	GATTGACCCTGCTATG	16	GATTGACCCTGCTATGGGAATGGTTATGA	0.38	463151-77-pos	+	TTGTACTGCCTTTAATAATT	TG	NG	77	Transition
PTS	480	NA	NA	chr11-112103901-112103901_9CsubT-480-pos-i	+	TTGTCTCTAGGAGGCGATTA	TG	NG	C	T	9	CTCTAGGAGGCGA	TTATGCAGTCCCTTGA	16	TCAAGGGACTGCATAATCGCCTCCTAGAG	0.62	480-43-neg	-	CCACCTCACCACATCTGCAA	AG	NG	43	Transition
PTS	480	NA	NA	chr11-112103901-112103901_6CsubT-480-pos-i	+	TCTCTAGGAGGCGATTATGC	AG	NG	C	T	6	TAGGAGGCGATTA	TGCAGTCCCTTGATCA	16	TGATCAAGGGACTGCATAATCGCCTCCTA	0.46	480-43-neg	-	CCACCTCACCACATCTGCAA	AG	NG	43	Transition
PTS	480	NA	NA	chr11-112103901-112103901_2CsubT-480-neg-i	-	GATTCTTATGATCAAGGGGC	TG	NG	C	T	2	CCTTGATCATAAG	AGGCGATTATGCAGTC	16	AGGCGATTATGCAGTCCCTTGATCATAAG	0.38	480-86-pos	+	AGGTGAGGTTTAGAGGCATA	AG	NG	86	Transition
PTS	480	NA	NA	chr11-112103901-112103901_14CsubT-480-neg-i	-	CATCCATATCCAGATTCTTA	TG	NG	C	T	14	GAATCTGGATATG	AGTCCCTTGATCATAA	16	AGTCCCTTGATCATAAGAATCTGGATATG	0.38	480-86-pos	+	AGGTGAGGTTTAGAGGCATA	AG	NG	86	Transition
PTS	553829	NA	NA	chr11-112103902-112103902_10CsubT-553829-pos-i	+	TTGTCTCTAGGAGGCGATTA	TG	NG	C	T	10	CTCTAGGAGGCGA	TTATGCAGCTCCTTGA	16	TCAAGGAGCTGCATAATCGCCTCCTAGAG	0.62	553829-42-neg	-	CCACCTCACCACATCTGCAA	AG	NG	42	Transition
PTS	553829	NA	NA	chr11-112103902-112103902_7CsubT-553829-pos-i	+	TCTCTAGGAGGCGATTATGC	AG	NG	C	T	7	TAGGAGGCGATTA	TGCAGCTCCTTGATCA	16	TGATCAAGGAGCTGCATAATCGCCTCCTA	0.46	553829-42-neg	-	CCACCTCACCACATCTGCAA	AG	NG	42	Transition
PTS	553829	NA	NA	chr11-112103902-112103902_1CsubT-553829-neg-i	-	GATTCTTATGATCAAGGGGC	TG	NG	C	T	1	CCTTGATCATAAG	AGGCGATTATGCAGCT	16	AGGCGATTATGCAGCTCCTTGATCATAAG	0.38	553829-87-pos	+	AGGTGAGGTTTAGAGGCATA	AG	NG	87	Transition
PTS	553829	NA	NA	chr11-112103902-112103902_13CsubT-553829-neg-i	-	CATCCATATCCAGATTCTTA	TG	NG	C	T	13	GAATCTGGATATG	AGCTCCTTGATCATAA	16	AGCTCCTTGATCATAAGAATCTGGATATG	0.38	553829-87-pos	+	AGGTGAGGTTTAGAGGCATA	AG	NG	87	Transition
PTS	484	68.6109	NA	chr11-112103928-112103928_6GsubA-484-pos-i	+	TGATCATAAGAATCTGGATA	TG	NG	G	A	6	CATAAGAATCTGG	ATATGAATGTGCCATA	16	TATGGCACATTCATATCCAGATTCTTATG	0.38	484-42-neg	-	CCACATAAGGCAAGATACAG	TG	NG	42	Transition
PTS	484	NA	NA	chr11-112103928-112103928_11GsubA-484-neg-i	-	TCACCACATCTGCAAAGTAT	GG	NG	G	A	11	CTTTGCAGATGTG	ATATGAATGTGCCATA	16	ATATGAATGTGCCATACTTTGCAGATGTG	0.46	484-89-pos	+	GAACAATTTGGAATTTGAGT	CG	NG	89	Transition
PTS	484	61.8154	NA	chr11-112103928-112103928_12GsubA-484-neg-i	-	CTCACCACATCTGCAAAGTA	TG	NG	G	A	12	TTTGCAGATGTGG	TATGAATGTGCCATAC	16	TATGAATGTGCCATACTTTGCAGATGTGG	0.46	484-89-pos	+	GAACAATTTGGAATTTGAGT	CG	NG	89	Transition
ZBTB16	13376	NA	NA	chr11-114121104-114121104_3AsubG-13376-neg-i	-	GTTCTCAGGTGCTTGATCAT	GG	NG	A	G	3	ATCAAGCACCTGA	GGACTACTCGGCCGTG	16	GGACTACTCGGCCGTGATCAAGCACCTGA	0.46	13376-82-pos	+	TGTCTGTCCTCACTTTCTCC	TG	NG	82	Transition
ZBTB16	13376	82.8879	NA	chr11-114121104-114121104_4AsubG-13376-neg-i	-	CGTTCTCAGGTGCTTGATCA	TG	NG	A	G	4	TCAAGCACCTGAG	GACTACTCGGCCGTGA	16	GACTACTCGGCCGTGATCAAGCACCTGAG	0.54	13376-82-pos	+	TGTCTGTCCTCACTTTCTCC	TG	NG	82	Transition
ZBTB16	13376	NA	NA	chr11-114121104-114121104_10AsubG-13376-neg-i	-	GTTGTGCGTTCTCAGGTGCT	TG	NG	A	G	10	ACCTGAGAACGCA	TCGGCCGTGATCAAGC	16	TCGGCCGTGATCAAGCACCTGAGAACGCA	0.54	13376-82-pos	+	TGTCTGTCCTCACTTTCTCC	TG	NG	82	Transition
APOA5	4404	NA	NA	chr11-116661530-116661530_2GsubA-4404-neg-i	-	ACGATGGATCTGATGGAGCA	GG	NG	G	A	2	TCCATCAGATCCA	GCGCAGGGCCACCTAC	16	GCGCAGGGCCACCTACTCCATCAGATCCA	0.46	4404-85-pos	+	CAAAGCCCAAGCCTCGTCCA	CG	NG	85	Transition
APOA5	4404	NA	NA	chr11-116661530-116661530_6GsubA-4404-neg-i	-	CTACACGATGGATCTGATGG	AG	NG	G	A	6	TCAGATCCATCGT	AGGGCCACCTACTCCA	16	AGGGCCACCTACTCCATCAGATCCATCGT	0.46	4404-85-pos	+	CAAAGCCCAAGCCTCGTCCA	CG	NG	85	Transition
APOA5	4404	NA	NA	chr11-116661530-116661530_8GsubA-4404-neg-i	-	CCCTACACGATGGATCTGAT	GG	NG	G	A	8	AGATCCATCGTGT	GGCCACCTACTCCATC	16	GGCCACCTACTCCATCAGATCCATCGTGT	0.46	4404-85-pos	+	CAAAGCCCAAGCCTCGTCCA	CG	NG	85	Transition
APOA5	4404	89.0103	NA	chr11-116661530-116661530_9GsubA-4404-neg-i	-	GCCCTACACGATGGATCTGA	TG	NG	G	A	9	GATCCATCGTGTA	GCCACCTACTCCATCA	16	GCCACCTACTCCATCAGATCCATCGTGTA	0.46	4404-85-pos	+	CAAAGCCCAAGCCTCGTCCA	CG	NG	85	Transition
APOA5	4404	NA	NA	chr11-116661530-116661530_12GsubA-4404-neg-i	-	GAAGCCCTACACGATGGATC	TG	NG	G	A	12	CCATCGTGTAGGG	ACCTACTCCATCAGAT	16	ACCTACTCCATCAGATCCATCGTGTAGGG	0.62	4404-85-pos	+	CAAAGCCCAAGCCTCGTCCA	CG	NG	85	Transition
APOA5	381733	NA	NA	chr11-116661656-116661656_5GsubA-381733-pos-i	+	TCACCTCCTCCAACTCCTCC	TG	NG	G	A	5	CTCCTCCAACTCC	TCCTACAGCTGCCGCC	16	GGCGGCAGCTGTAGGAGGAGTTGGAGGAG	0.62	381733-42-neg	-	GAGTGGGAGCGAGGCTCCTC	GG	NG	42	Transition
APOA5	381733	NA	NA	chr11-116661656-116661656_2GsubA-381733-pos-i	+	CCTCCTCCAACTCCTCCTGC	AG	NG	G	A	2	CTCCAACTCCTCC	TACAGCTGCCGCCGCA	16	TGCGGCGGCAGCTGTAGGAGGAGTTGGAG	0.62	381733-42-neg	-	GAGTGGGAGCGAGGCTCCTC	GG	NG	42	Transition
APOC3	17904	82.9919	67.3572	chr11-116701353-116701353_5CsubT-17904-neg-i	-	CCAGTCCCACCAAGTGCTTA	CG	NG	C	T	5	GCACTTGGTGGGA	TGGCCTCTGCCTGTAA	16	TGGCCTCTGCCTGTAAGCACTTGGTGGGA	0.62	17904-88-pos	+	GGACCTGGGGTGCCCCTCAC	AG	NG	88	Transition
APOC3	139560	82.9919	67.3572	chr11-116701354-116701354_4GsubA-139560-neg-i	-	CCAGTCCCACCAAGTGCTTA	CG	NG	G	A	4	GCACTTGGTGGGA	TGGCCTCTGCCCATAA	16	TGGCCTCTGCCCATAAGCACTTGGTGGGA	0.62	139560-89-pos	+	GGACCTGGGGTGCCCCTCAC	AG	NG	89	Transition
APOC3	139561	NA	NA	chr11-116701560-116701560_9GsubA-139561-pos-i	+	TTACATGAAGCACGCCACCA	AG	NG	G	A	9	ATGAAGCACGCCA	CCAAGACCACCAAGGA	16	TCCTTGGTGGTCTTGGTGGCGTGCTTCAT	0.54	139561-45-neg	-	CGGGTGTACCTGGCCTGCTG	GG	NG	45	Transition
APOC3	139561	NA	NA	chr11-116701560-116701560_5GsubA-139561-pos-i	+	ATGAAGCACGCCACCAAGAC	CG	NG	G	A	5	AGCACGCCACCAA	GACCACCAAGGATGCA	16	TGCATCCTTGGTGGTCTTGGTGGCGTGCT	0.62	139561-45-neg	-	CGGGTGTACCTGGCCTGCTG	GG	NG	45	Transition
APOC3	139561	71.7278	NA	chr11-116701560-116701560_4GsubA-139561-neg-i	-	GCTGCTCAGTGCATCCTTGG	CG	NG	G	A	4	AGGATGCACTGAG	GCCACCAAGACCACCA	16	GCCACCAAGACCACCAAGGATGCACTGAG	0.54	139561-89-pos	+	CGATCCACCCCACTCAGCCC	TG	NG	89	Transition
APOC3	139561	56.1833	NA	chr11-116701560-116701560_7GsubA-139561-neg-i	-	CACGCTGCTCAGTGCATCCT	TG	NG	G	A	7	ATGCACTGAGCAG	ACCAAGACCACCAAGG	16	ACCAAGACCACCAAGGATGCACTGAGCAG	0.54	139561-89-pos	+	CGATCCACCCCACTCAGCCC	TG	NG	89	Transition
APOC3	17903	NA	NA	chr11-116703532-116703532_15AsubG-17903-pos-i	+	CAGTTCCCTGAAAGACTACT	GG	NG	A	G	15	TCCCTGAAAGACT	ACTGGAGCACCGTTGA	16	TCAACGGTGCTCCAGTAGTCTTTCAGGGA	0.46	17903-46-neg	-	AGCCACGGCTGAAGTTGGTC	TG	NG	46	Transition
APOC3	17903	97.0152	NA	chr11-116703532-116703532_3AsubG-17903-pos-i	+	AGACTACTGGAGCACCGTTA	AG	NG	A	G	3	TACTGGAGCACCG	TTGAGGACAAGTTCTC	16	GAGAACTTGTCCTCAACGGTGCTCCAGTA	0.62	17903-46-neg	-	AGCCACGGCTGAAGTTGGTC	TG	NG	46	Transition
APOC3	17903	NA	NA	chr11-116703532-116703532_2AsubG-17903-pos-i	+	GACTACTGGAGCACCGTTAA	GG	NG	A	G	2	ACTGGAGCACCGT	TGAGGACAAGTTCTCT	16	AGAGAACTTGTCCTCAACGGTGCTCCAGT	0.62	17903-46-neg	-	AGCCACGGCTGAAGTTGGTC	TG	NG	46	Transition
APOC3	17903	74.7141	NA	chr11-116703532-116703532_1AsubG-17903-neg-i	-	CTCAGAGAACTTGTCCTTAA	CG	NG	A	G	1	AGGACAAGTTCTC	TACTGGAGCACCGTTG	16	TACTGGAGCACCGTTGAGGACAAGTTCTC	0.46	17903-90-pos	+	TGCCTACAGAGGAGTTCTCA	TG	NG	90	Transition
APOC3	17903	NA	NA	chr11-116703532-116703532_10AsubG-17903-neg-i	-	ATCCCAGAACTCAGAGAACT	TG	NG	A	G	10	TCTCTGAGTTCTG	ACCGTTGAGGACAAGT	16	ACCGTTGAGGACAAGTTCTCTGAGTTCTG	0.46	17903-90-pos	+	TGCCTACAGAGGAGTTCTCA	TG	NG	90	Transition
APOC3	17902	68.6308	NA	chr11-116703580-116703580_15AsubG-17902-pos-i	+	GTTCTGGGATTTGGACCCTG	AG	NG	A	G	15	TGGGATTTGGACC	CTGAGGTCAGACCAGC	16	GCTGGTCTGACCTCAGGGTCCAAATCCCA	0.54	17902-44-neg	-	CGCAGGATGGATAGGCAGGT	GG	NG	44	Transition
APOC3	17902	NA	NA	chr11-116703580-116703580_14AsubG-17902-pos-i	+	TTCTGGGATTTGGACCCTGA	GG	NG	A	G	14	GGGATTTGGACCC	TGAGGTCAGACCAGCT	16	AGCTGGTCTGACCTCAGGGTCCAAATCCC	0.62	17902-44-neg	-	CGCAGGATGGATAGGCAGGT	GG	NG	44	Transition
APOA1	17912	75.9777	NA	chr11-116706664-116706664_4CsubT-17912-pos-i	+	GCTGAGCGTGCTCAGATGCT	CG	NG	C	T	4	AGCGTGCTCAGAT	GCTTGGTGGCCTTGGC	16	GCCAAGGCCACCAAGCATCTGAGCACGCT	0.54	17912-40-neg	-	AGGCTCTCAAGGAGAACGGC	GG	NG	40	Transition
APOA1	17933	NA	NA	chr11-116706735-116706735_15AsubG-17933-pos-i	+	GTTCTCCTTGAGAGCCTCAA	GG	NG	A	G	15	TCCTTGAGAGCCT	CAAGGCGCGCGGCCGA	16	TCGGCCGCGCGCCTTGAGGCTCTCAAGGA	0.54	17933-43-neg	-	CCATGTGGACGCGCTGCGCA	CG	NG	43	Transition
APOA1	17933	NA	NA	chr11-116706735-116706735_13AsubG-17933-pos-i	+	TCTCCTTGAGAGCCTCAAGG	CG	NG	A	G	13	CTTGAGAGCCTCA	AGGCGCGCGGCCGAGC	16	GCTCGGCCGCGCGCCTTGAGGCTCTCAAG	0.54	17933-43-neg	-	CCATGTGGACGCGCTGCGCA	CG	NG	43	Transition
APOA1	17933	NA	NA	chr11-116706735-116706735_11AsubG-17933-pos-i	+	TCCTTGAGAGCCTCAAGGCG	CG	NG	A	G	11	TGAGAGCCTCAAG	GCGCGCGGCCGAGCGC	16	GCGCTCGGCCGCGCGCCTTGAGGCTCTCA	0.54	17933-43-neg	-	CCATGTGGACGCGCTGCGCA	CG	NG	43	Transition
APOA1	17909	NA	NA	chr11-116706739-116706739_15GsubA-17909-pos-i	+	TCCTTGAGAGCCTCAAGGCG	CG	NG	G	A	15	TGAGAGCCTCAAG	GCGCGCGGCCAAGCAC	16	GTGCTTGGCCGCGCGCCTTGAGGCTCTCA	0.54	17909-43-neg	-	GCGCCCATGTGGACGCGCTG	CG	NG	43	Transition
APOA1	17913	NA	NA	chr11-116706850-116706850_11CsubT-17913-pos-i	+	CCAGTGGGCTCAGCTTCTCT	TG	NG	C	T	11	TGGGCTCAGCTTC	TCTTGCAGCTTGTGCA	16	TGCACAAGCTGCAAGAGAAGCTGAGCCCA	0.62	17913-41-neg	-	CAGAAGGTGGAGCCGCTGCG	CG	NG	41	Transition
APOA1	17913	NA	NA	chr11-116706850-116706850_8CsubT-17913-pos-i	+	GTGGGCTCAGCTTCTCTTGC	AG	NG	C	T	8	GCTCAGCTTCTCT	TGCAGCTTGTGCAGCT	16	AGCTGCACAAGCTGCAAGAGAAGCTGAGC	0.54	17913-41-neg	-	CAGAAGGTGGAGCCGCTGCG	CG	NG	41	Transition
APOA1	17913	NA	NA	chr11-116706850-116706850_2CsubT-17913-pos-i	+	TCAGCTTCTCTTGCAGCTCG	TG	NG	C	T	2	CTTCTCTTGCAGC	TTGTGCAGCTTCTGGC	16	GCCAGAAGCTGCACAAGCTGCAAGAGAAG	0.54	17913-41-neg	-	CAGAAGGTGGAGCCGCTGCG	CG	NG	41	Transition
APOA1	17931	62.7593	74.8802	chr11-116706987-116706987_1AsubG-17931-neg-i	-	GGAGATGAGCAAGGATCTGG	AG	NG	A	G	1	GATCCTTGCTCAT	GCCTTCACCTCCTCCG	16	GCCTTCACCTCCTCCGGATCCTTGCTCAT	0.46	17931-85-pos	+	CGCGCAGCGGCTCCACCTTC	TG	NG	85	Transition
APOA1	17931	58.0092	74.8802	chr11-116706987-116706987_4AsubG-17931-neg-i	-	GCAGGAGATGAGCAAGGATC	TG	NG	A	G	4	CCTTGCTCATCTC	TTCACCTCCTCCGGAT	16	TTCACCTCCTCCGGATCCTTGCTCATCTC	0.54	17931-85-pos	+	CGCGCAGCGGCTCCACCTTC	TG	NG	85	Transition
APOA1	17931	45.0294	74.8802	chr11-116706987-116706987_10AsubG-17931-neg-i	-	CCTGAGGCAGGAGATGAGCA	AG	NG	A	G	10	TCATCTCCTGCCT	TCCTCCGGATCCTTGC	16	TCCTCCGGATCCTTGCTCATCTCCTGCCT	0.54	17931-85-pos	+	CGCGCAGCGGCTCCACCTTC	TG	NG	85	Transition
APOA1	17922	NA	51.5495	chr11-116707006-116707006_5GsubA-17922-pos-i	+	CCAGATCCTTGCTCATCTCC	TG	NG	G	A	5	ATCCTTGCTCATC	TCCTACCTCAGGCCCT	16	AGGGCCTGAGGTAGGAGATGAGCAAGGAT	0.46	17922-40-neg	-	GCCCTGTGACCCAGGAGTTC	TG	NG	40	Transition
APOA1	17922	32.2056	NA	chr11-116707006-116707006_3GsubA-17922-neg-i	-	GGAGACAGAGGGCCTGAGGC	AG	NG	G	A	3	TCAGGCCCTCTGT	TTGCTCATCTCCTACC	16	TTGCTCATCTCCTACCTCAGGCCCTCTGT	0.62	17922-80-pos	+	GGTAGAGCTCCATCTCCTCC	TG	NG	80	Transition
APOA1	17922	NA	NA	chr11-116707006-116707006_9GsubA-17922-neg-i	-	GGAAAAGGAGACAGAGGGCC	TG	NG	G	A	9	CCTCTGTCTCCTT	ATCTCCTACCTCAGGC	16	ATCTCCTACCTCAGGCCCTCTGTCTCCTT	0.54	17922-80-pos	+	GGTAGAGCTCCATCTCCTCC	TG	NG	80	Transition
APOA1	17928	NA	NA	chr11-116707108-116707108_13AsubG-17928-pos-i	+	CTTGCTGAAGGTGGAGGTCA	CG	NG	A	G	13	CTGAAGGTGGAGG	TCACGCTGTCCCGGTT	16	AACCGGGACAGCGTGACCTCCACCTTCAG	0.62	17928-53-neg	-	GGCTGGGGCGCTGGGAGGCC	AG	NG	53	Transition
APOA1	17928	NA	NA	chr11-116707108-116707108_10AsubG-17928-pos-i	+	GCTGAAGGTGGAGGTCACGC	TG	NG	A	G	10	AAGGTGGAGGTCA	CGCTGTCCCGGTTGTC	16	GACAACCGGGACAGCGTGACCTCCACCTT	0.54	17928-53-neg	-	GGCTGGGGCGCTGGGAGGCC	AG	NG	53	Transition
APOA1	17928	NA	44.7668	chr11-116707108-116707108_2AsubG-17928-neg-i	-	CTAAAGCTCCTTGACAACTG	GG	NG	A	G	2	TTGTCAAGGAGCT	GGTCACGCTGTCCCGG	16	GGTCACGCTGTCCCGGTTGTCAAGGAGCT	0.46	17928-62-pos	+	CCAGGTTATCCCAGAACTCC	TG	NG	62	Transition
APOA1	17928	83.7794	44.7668	chr11-116707108-116707108_3AsubG-17928-neg-i	-	CCTAAAGCTCCTTGACAACT	GG	NG	A	G	3	TGTCAAGGAGCTT	GTCACGCTGTCCCGGT	16	GTCACGCTGTCCCGGTTGTCAAGGAGCTT	0.46	17928-62-pos	+	CCAGGTTATCCCAGAACTCC	TG	NG	62	Transition
APOA1	17928	79.3935	44.7668	chr11-116707108-116707108_4AsubG-17928-neg-i	-	GCCTAAAGCTCCTTGACAAC	TG	NG	A	G	4	GTCAAGGAGCTTT	TCACGCTGTCCCGGTT	16	TCACGCTGTCCCGGTTGTCAAGGAGCTTT	0.46	17928-62-pos	+	CCAGGTTATCCCAGAACTCC	TG	NG	62	Transition
APOA1	17928	NA	44.7668	chr11-116707108-116707108_11AsubG-17928-neg-i	-	CCCTCCAGCCTAAAGCTCCT	TG	NG	A	G	11	AGCTTTAGGCTGG	GTCCCGGTTGTCAAGG	16	GTCCCGGTTGTCAAGGAGCTTTAGGCTGG	0.54	17928-62-pos	+	CCAGGTTATCCCAGAACTCC	TG	NG	62	Transition
APOA1	17926	89.4545	NA	chr11-116707751-116707751_4GsubA-17926-pos-i	+	CAAGGCGGAGCCTTCAAACT	GG	NG	G	A	4	GCGGAGCCTTCAA	ACTAGGACACATAGTC	16	GACTATGTGTCCTAGTTTGAAGGCTCCGC	0.62	17926-41-neg	-	GACCTGGCCACTGTGTACGT	GG	NG	41	Transition
APOA1	17926	NA	NA	chr11-116707751-116707751_3GsubA-17926-pos-i	+	AAGGCGGAGCCTTCAAACTG	GG	NG	G	A	3	CGGAGCCTTCAAA	CTAGGACACATAGTCT	16	AGACTATGTGTCCTAGTTTGAAGGCTCCG	0.54	17926-41-neg	-	GACCTGGCCACTGTGTACGT	GG	NG	41	Transition
APOA1	17926	NA	69.8062	chr11-116707751-116707751_3GsubA-17926-neg-i	-	CGGCAGAGACTATGTGTCCC	AG	NG	G	A	3	ACACATAGTCTCT	GAGCCTTCAAACTAGG	16	GAGCCTTCAAACTAGGACACATAGTCTCT	0.38	17926-86-pos	+	TGGCTTCAACATCATCCCAC	AG	NG	86	Transition
APOA1	17926	NA	69.8062	chr11-116707751-116707751_9GsubA-17926-neg-i	-	AGACAGCGGCAGAGACTATG	TG	NG	G	A	9	AGTCTCTGCCGCT	TCAAACTAGGACACAT	16	TCAAACTAGGACACATAGTCTCTGCCGCT	0.62	17926-86-pos	+	TGGCTTCAACATCATCCCAC	AG	NG	86	Transition
APOA1	17926	NA	69.8062	chr11-116707751-116707751_11GsubA-17926-neg-i	-	AAAGACAGCGGCAGAGACTA	TG	NG	G	A	11	TCTCTGCCGCTGT	AAACTAGGACACATAG	16	AAACTAGGACACATAGTCTCTGCCGCTGT	0.62	17926-86-pos	+	TGGCTTCAACATCATCCCAC	AG	NG	86	Transition
APOA1	17924	NA	NA	chr11-116707850-116707850_5GsubA-17924-pos-i	+	TCTGGGGGGGTTCATCTTGC	TG	NG	G	A	5	GGGGGGTTCATCT	TGCTACCAGAAATGCC	16	GGCATTTCTGGTAGCAAGATGAACCCCCC	0.62	17924-48-neg	-	CCCACAGCTGGCCTGATCTG	GG	NG	48	Transition
APOA1	17924	NA	NA	chr11-116707850-116707850_1GsubA-17924-pos-i	+	GGGGGGTTCATCTTGCTGCC	AG	NG	G	A	1	GGTTCATCTTGCT	ACCAGAAATGCCGAGC	16	GCTCGGCATTTCTGGTAGCAAGATGAACC	0.46	17924-48-neg	-	CCCACAGCTGGCCTGATCTG	GG	NG	48	Transition
APOA1	17924	NA	NA	chr11-116707850-116707850_3GsubA-17924-neg-i	-	CCAGGCTCGGCATTTCTGGC	AG	NG	G	A	3	AGAAATGCCGAGC	GGTTCATCTTGCTACC	16	GGTTCATCTTGCTACCAGAAATGCCGAGC	0.54	17924-88-pos	+	AAACTGGGACACATAGTCTC	TG	NG	88	Transition
APOA1	17924	NA	NA	chr11-116707850-116707850_6GsubA-17924-neg-i	-	GAGCCAGGCTCGGCATTTCT	GG	NG	G	A	6	AATGCCGAGCCTG	TCATCTTGCTACCAGA	16	TCATCTTGCTACCAGAAATGCCGAGCCTG	0.62	17924-88-pos	+	AAACTGGGACACATAGTCTC	TG	NG	88	Transition
CEP164	37296	88.8646	NA	chr11-117222588-117222588_4CsubT-37296-pos-i	+	ATCCATGTGACGAACACTAT	CG	NG	C	T	4	ATGTGACGAACAC	TATTGGAGCTTGGTGA	16	TCACCAAGCTCCAATAGTGTTCGTCACAT	0.46	37296-42-neg	-	TTCTTCTTAATGGCCCCAGA	AG	NG	42	Transition
CEP164	37296	NA	NA	chr11-117222588-117222588_3CsubT-37296-pos-i	+	TCCATGTGACGAACACTATC	GG	NG	C	T	3	TGTGACGAACACT	ATTGGAGCTTGGTGAT	16	ATCACCAAGCTCCAATAGTGTTCGTCACA	0.46	37296-42-neg	-	TTCTTCTTAATGGCCCCAGA	AG	NG	42	Transition
CEP164	37296	NA	NA	chr11-117222588-117222588_1CsubT-37296-pos-i	+	CATGTGACGAACACTATCGG	AG	NG	C	T	1	TGACGAACACTAT	TGGAGCTTGGTGATCC	16	GGATCACCAAGCTCCAATAGTGTTCGTCA	0.38	37296-42-neg	-	TTCTTCTTAATGGCCCCAGA	AG	NG	42	Transition
CEP164	37296	NA	NA	chr11-117222588-117222588_1CsubT-37296-neg-i	-	TTGGATCACCAAGCTCCGAT	AG	NG	C	T	1	GGAGCTTGGTGAT	TGTGACGAACACTATT	16	TGTGACGAACACTATTGGAGCTTGGTGAT	0.54	37296-88-pos	+	TCTGAACTCTGCCCATCCCC	AG	NG	88	Transition
CEP164	37296	NA	NA	chr11-117222588-117222588_5CsubT-37296-neg-i	-	GCTCTTGGATCACCAAGCTC	CG	NG	C	T	5	CTTGGTGATCCAA	ACGAACACTATTGGAG	16	ACGAACACTATTGGAGCTTGGTGATCCAA	0.46	37296-88-pos	+	TCTGAACTCTGCCCATCCCC	AG	NG	88	Transition
CEP164	37297	69.8952	70.0992	chr11-117252580-117252580_2CsubT-37297-neg-i	-	CCCCTCATCCTTACCTCTGG	AG	NG	C	T	2	GAGGTAAGGATGA	TGCAGCTGTCCCTCTA	16	TGCAGCTGTCCCTCTAGAGGTAAGGATGA	0.46	37297-90-pos	+	CACTGAAGAAGAGCCTCCCC	AG	NG	90	Transition
CEP164	37297	54.1551	70.0992	chr11-117252580-117252580_5CsubT-37297-neg-i	-	CTTCCCCTCATCCTTACCTC	TG	NG	C	T	5	GTAAGGATGAGGG	AGCTGTCCCTCTAGAG	16	AGCTGTCCCTCTAGAGGTAAGGATGAGGG	0.54	37297-90-pos	+	CACTGAAGAAGAGCCTCCCC	AG	NG	90	Transition
CEP164	37298	72.6684	NA	chr11-117257920-117257920_11CsubT-37298-pos-i	+	GATATGCCATTCCCCACCCA	TG	NG	C	T	11	TGCCATTCCCCAC	CCATGGTAGGTGATCC	16	GGATCACCTACCATGGGTGGGGAATGGCA	0.62	37298-40-neg	-	GGCCTTTAGTGCAGCCTCTG	AG	NG	40	Transition
CEP164	37298	NA	NA	chr11-117257920-117257920_6CsubT-37298-pos-i	+	GCCATTCCCCACCCATGGTA	GG	NG	C	T	6	TTCCCCACCCATG	GTAGGTGATCCACAGA	16	TCTGTGGATCACCTACCATGGGTGGGGAA	0.62	37298-40-neg	-	GGCCTTTAGTGCAGCCTCTG	AG	NG	40	Transition
CEP164	571715	NA	NA	chr11-117265138-117265138_2CsubT-571715-pos-i	+	CTGCAGAGGGCCCATGAACG	AG	NG	C	T	2	AGAGGGCCCATGA	ATGAGAACTGGAGACT	16	AGTCTCCAGTTCTCATTCATGGGCCCTCT	0.62	571715-41-neg	-	GGCGCCGCAAGTCCTCAAGA	CG	NG	41	Transition
CEP164	571715	NA	NA	chr11-117265138-117265138_5CsubT-571715-neg-i	-	GCCTCACAGTCTCCAGTTCT	CG	NG	C	T	5	ACTGGAGACTGTG	GGGCCCATGAATGAGA	16	GGGCCCATGAATGAGAACTGGAGACTGTG	0.54	571715-81-pos	+	ACCGGTGGGCCCACCCTCCT	TG	NG	81	Transition
CEP164	571715	NA	NA	chr11-117265138-117265138_11CsubT-571715-neg-i	-	GCTCCTGCCTCACAGTCTCC	AG	NG	C	T	11	GACTGTGAGGCAG	ATGAATGAGAACTGGA	16	ATGAATGAGAACTGGAGACTGTGAGGCAG	0.62	571715-81-pos	+	ACCGGTGGGCCCACCCTCCT	TG	NG	81	Transition
CEP164	37294	NA	NA	chr11-117282882-117282882_10TsubC-37294-pos-i	+	ACAACAGAGTGAAGGTGTAT	CG	NG	T	C	10	CAGAGTGAAGGTG	TATCGCTTCCGAGGCC	16	GGCCTCGGAAGCGATACACCTTCACTCTG	0.54	37294-41-neg	-	GCACTTGGTCTGGGTGGAGG	AG	NG	41	Transition
CEP164	37294	NA	NA	chr11-117282882-117282882_4TsubC-37294-pos-i	+	GAGTGAAGGTGTATCGCTTC	TG	NG	T	C	4	GAAGGTGTATCGC	TTCCGAGGCCCTGAGC	16	GCTCAGGGCCTCGGAAGCGATACACCTTC	0.54	37294-41-neg	-	GCACTTGGTCTGGGTGGAGG	AG	NG	41	Transition
FXYD2	7684	NA	97.8216	chr11-117693139-117693139_13CsubT-7684-pos-i	+	ACCCCACTTACTGAGGAGGA	TG	NG	C	T	13	CACTTACTGAGGA	GGATGAGGAGCCTCAC	16	GTGAGGCTCCTCATCCTCCTCAGTAAGTG	0.46	7684-40-neg	-	ACTATGAGACCGTTCGCAAT	GG	NG	40	Transition
FXYD2	7684	NA	97.8216	chr11-117693139-117693139_11CsubT-7684-pos-i	+	CCCACTTACTGAGGAGGATG	AG	NG	C	T	11	CTTACTGAGGAGG	ATGAGGAGCCTCACGA	16	TCGTGAGGCTCCTCATCCTCCTCAGTAAG	0.54	7684-40-neg	-	ACTATGAGACCGTTCGCAAT	GG	NG	40	Transition
FXYD2	7684	NA	97.8216	chr11-117693139-117693139_10CsubT-7684-pos-i	+	CCACTTACTGAGGAGGATGA	GG	NG	C	T	10	TTACTGAGGAGGA	TGAGGAGCCTCACGAT	16	ATCGTGAGGCTCCTCATCCTCCTCAGTAA	0.46	7684-40-neg	-	ACTATGAGACCGTTCGCAAT	GG	NG	40	Transition
FXYD2	7684	NA	97.8216	chr11-117693139-117693139_8CsubT-7684-pos-i	+	ACTTACTGAGGAGGATGAGG	AG	NG	C	T	8	ACTGAGGAGGATG	AGGAGCCTCACGATGA	16	TCATCGTGAGGCTCCTCATCCTCCTCAGT	0.54	7684-40-neg	-	ACTATGAGACCGTTCGCAAT	GG	NG	40	Transition
FXYD2	7684	NA	NA	chr11-117693139-117693139_3CsubT-7684-neg-i	-	TGGACTGGCCTTCATCGTGG	GG	NG	C	T	3	CGATGAAGGCCAG	AGGATGAGGAGCCTCA	16	AGGATGAGGAGCCTCACGATGAAGGCCAG	0.62	7684-89-pos	+	GCAACTCCCGAAAGCCAGCC	TG	NG	89	Transition
FXYD2	7684	89.5281	NA	chr11-117693139-117693139_4CsubT-7684-neg-i	-	CTGGACTGGCCTTCATCGTG	GG	NG	C	T	4	GATGAAGGCCAGT	GGATGAGGAGCCTCAC	16	GGATGAGGAGCCTCACGATGAAGGCCAGT	0.54	7684-89-pos	+	GCAACTCCCGAAAGCCAGCC	TG	NG	89	Transition
FXYD2	7684	88.7528	NA	chr11-117693139-117693139_5CsubT-7684-neg-i	-	GCTGGACTGGCCTTCATCGT	GG	NG	C	T	5	ATGAAGGCCAGTC	GATGAGGAGCCTCACG	16	GATGAGGAGCCTCACGATGAAGGCCAGTC	0.54	7684-89-pos	+	GCAACTCCCGAAAGCCAGCC	TG	NG	89	Transition
FXYD2	7684	92.5139	NA	chr11-117693139-117693139_6CsubT-7684-neg-i	-	CGCTGGACTGGCCTTCATCG	TG	NG	C	T	6	TGAAGGCCAGTCC	ATGAGGAGCCTCACGA	16	ATGAGGAGCCTCACGATGAAGGCCAGTCC	0.62	7684-89-pos	+	GCAACTCCCGAAAGCCAGCC	TG	NG	89	Transition
FXYD2	7684	NA	NA	chr11-117693139-117693139_8CsubT-7684-neg-i	-	TTCGCTGGACTGGCCTTCAT	CG	NG	C	T	8	AAGGCCAGTCCAG	GAGGAGCCTCACGATG	16	GAGGAGCCTCACGATGAAGGCCAGTCCAG	0.62	7684-89-pos	+	GCAACTCCCGAAAGCCAGCC	TG	NG	89	Transition
IL10RA	14815	88.7585	NA	chr11-117860219-117860219_1CsubT-14815-neg-i	-	GGTCCAAGGTCACTGCGGTA	AG	NG	C	T	1	CGCAGTGACCTTG	TGTCCTATGACCTTAT	16	TGTCCTATGACCTTATCGCAGTGACCTTG	0.62	14815-89-pos	+	GAGCACAAGCTCGTTTCCAG	TG	NG	89	Transition
IL10RA	14815	68.5218	NA	chr11-117860219-117860219_6CsubT-14815-neg-i	-	GTACAGGTCCAAGGTCACTG	CG	NG	C	T	6	TGACCTTGGACCT	TATGACCTTATCGCAG	16	TATGACCTTATCGCAGTGACCTTGGACCT	0.54	14815-89-pos	+	GAGCACAAGCTCGTTTCCAG	TG	NG	89	Transition
IL10RA	14815	NA	NA	chr11-117860219-117860219_8CsubT-14815-neg-i	-	TGGTACAGGTCCAAGGTCAC	TG	NG	C	T	8	ACCTTGGACCTGT	TGACCTTATCGCAGTG	16	TGACCTTATCGCAGTGACCTTGGACCTGT	0.54	14815-89-pos	+	GAGCACAAGCTCGTTTCCAG	TG	NG	89	Transition
IL10RA	14815	NA	NA	chr11-117860219-117860219_14CsubT-14815-neg-i	-	TTGCTGTGGTACAGGTCCAA	GG	NG	C	T	14	GACCTGTACCACA	TATCGCAGTGACCTTG	16	TATCGCAGTGACCTTGGACCTGTACCACA	0.54	14815-89-pos	+	GAGCACAAGCTCGTTTCCAG	TG	NG	89	Transition
IL10RA	14815	76.6885	NA	chr11-117860219-117860219_15CsubT-14815-neg-i	-	ATTGCTGTGGTACAGGTCCA	AG	NG	C	T	15	ACCTGTACCACAG	ATCGCAGTGACCTTGG	16	ATCGCAGTGACCTTGGACCTGTACCACAG	0.54	14815-89-pos	+	GAGCACAAGCTCGTTTCCAG	TG	NG	89	Transition
IL10RA	14814	60.7223	56.7765	chr11-117864009-117864009_4GsubA-14814-pos-i	+	TCCACAATGGCTTCATCCTC	GG	NG	G	A	4	CAATGGCTTCATC	CTCAGGAAGATTCAGC	16	GCTGAATCTTCCTGAGGATGAAGCCATTG	0.46	14814-40-neg	-	GCTTTCATATGTGTCATTTG	CG	NG	40	Transition
IL10RA	14814	NA	56.7765	chr11-117864009-117864009_3GsubA-14814-pos-i	+	CCACAATGGCTTCATCCTCG	GG	NG	G	A	3	AATGGCTTCATCC	TCAGGAAGATTCAGCT	16	AGCTGAATCTTCCTGAGGATGAAGCCATT	0.46	14814-40-neg	-	GCTTTCATATGTGTCATTTG	CG	NG	40	Transition
IL10RA	14814	NA	67.8597	chr11-117864009-117864009_1GsubA-14814-neg-i	-	GGGTAGCTGAATCTTCCCGA	GG	NG	G	A	1	GGAAGATTCAGCT	AATGGCTTCATCCTCA	16	AATGGCTTCATCCTCAGGAAGATTCAGCT	0.46	14814-88-pos	+	TCCTCAGCCCTCAAGTCTCA	TG	NG	88	Transition
IL10RA	14814	88.4426	67.8597	chr11-117864009-117864009_2GsubA-14814-neg-i	-	TGGGTAGCTGAATCTTCCCG	AG	NG	G	A	2	GAAGATTCAGCTA	ATGGCTTCATCCTCAG	16	ATGGCTTCATCCTCAGGAAGATTCAGCTA	0.38	14814-88-pos	+	TCCTCAGCCCTCAAGTCTCA	TG	NG	88	Transition
IL10RA	14814	NA	67.8597	chr11-117864009-117864009_4GsubA-14814-neg-i	-	CCTGGGTAGCTGAATCTTCC	CG	NG	G	A	4	AGATTCAGCTACC	GGCTTCATCCTCAGGA	16	GGCTTCATCCTCAGGAAGATTCAGCTACC	0.46	14814-88-pos	+	TCCTCAGCCCTCAAGTCTCA	TG	NG	88	Transition
IL10RA	39430	81.4234	NA	chr11-117866399-117866399_7CsubT-39430-pos-i	+	TGGCCCTCCAGCTGTATGTG	CG	NG	C	T	7	CCTCCAGCTGTAT	GTGCGGTGCCGAAAGA	16	TCTTTCGGCACCGCACATACAGCTGGAGG	0.54	39430-42-neg	-	GGACGGGGCAGTGACCTCCT	TG	NG	42	Transition
IL10RA	39430	NA	NA	chr11-117866399-117866399_6CsubT-39430-pos-i	+	GGCCCTCCAGCTGTATGTGC	GG	NG	C	T	6	CTCCAGCTGTATG	TGCGGTGCCGAAAGAA	16	TTCTTTCGGCACCGCACATACAGCTGGAG	0.54	39430-42-neg	-	GGACGGGGCAGTGACCTCCT	TG	NG	42	Transition
IL10RA	39430	NA	NA	chr11-117866399-117866399_4CsubT-39430-pos-i	+	CCCTCCAGCTGTATGTGCGG	CG	NG	C	T	4	CCAGCTGTATGTG	CGGTGCCGAAAGAAGC	16	GCTTCTTTCGGCACCGCACATACAGCTGG	0.54	39430-42-neg	-	GGACGGGGCAGTGACCTCCT	TG	NG	42	Transition
IL10RA	39430	NA	NA	chr11-117866399-117866399_1CsubT-39430-pos-i	+	TCCAGCTGTATGTGCGGCGC	CG	NG	C	T	1	GCTGTATGTGCGG	TGCCGAAAGAAGCTAC	16	GTAGCTTCTTTCGGCACCGCACATACAGC	0.62	39430-42-neg	-	GGACGGGGCAGTGACCTCCT	TG	NG	42	Transition
IL10RA	39430	NA	NA	chr11-117866399-117866399_2CsubT-39430-neg-i	-	TGGGTAGCTTCTTTCGGCGC	CG	NG	C	T	2	CCGAAAGAAGCTA	AGCTGTATGTGCGGTG	16	AGCTGTATGTGCGGTGCCGAAAGAAGCTA	0.46	39430-90-pos	+	TGGGCCTGCAGATTTCACCG	TG	NG	90	Transition
IL10RA	39430	NA	NA	chr11-117866399-117866399_5CsubT-39430-neg-i	-	CACTGGGTAGCTTCTTTCGG	CG	NG	C	T	5	AAAGAAGCTACCC	TGTATGTGCGGTGCCG	16	TGTATGTGCGGTGCCGAAAGAAGCTACCC	0.46	39430-90-pos	+	TGGGCCTGCAGATTTCACCG	TG	NG	90	Transition
IL10RA	39430	NA	NA	chr11-117866399-117866399_7CsubT-39430-neg-i	-	GACACTGGGTAGCTTCTTTC	GG	NG	C	T	7	AGAAGCTACCCAG	TATGTGCGGTGCCGAA	16	TATGTGCGGTGCCGAAAGAAGCTACCCAG	0.54	39430-90-pos	+	TGGGCCTGCAGATTTCACCG	TG	NG	90	Transition
IL10RA	39430	73.814	NA	chr11-117866399-117866399_8CsubT-39430-neg-i	-	GGACACTGGGTAGCTTCTTT	CG	NG	C	T	8	GAAGCTACCCAGT	ATGTGCGGTGCCGAAA	16	ATGTGCGGTGCCGAAAGAAGCTACCCAGT	0.54	39430-90-pos	+	TGGGCCTGCAGATTTCACCG	TG	NG	90	Transition
SCN4B	2459	NA	NA	chr11-118011980-118011980_14GsubA-2459-pos-i	+	AGATGATGAGTTTCTTGATC	AG	NG	G	A	14	GATGAGTTTCTTG	ATCAGCAGGATGAAGA	16	TCTTCATCCTGCTGATCAAGAAACTCATC	0.38	2459-54-neg	-	GGAAGAAGTGGACAACACAG	TG	NG	54	Transition
SCN4B	2459	75.6838	NA	chr11-118011980-118011980_11GsubA-2459-pos-i	+	TGATGAGTTTCTTGATCAGC	AG	NG	G	A	11	GAGTTTCTTGATC	AGCAGGATGAAGATGA	16	TCATCTTCATCCTGCTGATCAAGAAACTC	0.38	2459-54-neg	-	GGAAGAAGTGGACAACACAG	TG	NG	54	Transition
SCN4B	2459	54.5481	NA	chr11-118011980-118011980_5GsubA-2459-pos-i	+	GTTTCTTGATCAGCAGGATG	AG	NG	G	A	5	CTTGATCAGCAGG	ATGAAGATGAGGAGCC	16	GGCTCCTCATCTTCATCCTGCTGATCAAG	0.54	2459-54-neg	-	GGAAGAAGTGGACAACACAG	TG	NG	54	Transition
SCN4B	2459	NA	NA	chr11-118011980-118011980_4GsubA-2459-pos-i	+	TTTCTTGATCAGCAGGATGA	GG	NG	G	A	4	TTGATCAGCAGGA	TGAAGATGAGGAGCCC	16	GGGCTCCTCATCTTCATCCTGCTGATCAA	0.46	2459-54-neg	-	GGAAGAAGTGGACAACACAG	TG	NG	54	Transition
SCN4B	2459	NA	NA	chr11-118011980-118011980_1GsubA-2459-pos-i	+	CTTGATCAGCAGGATGAGGA	TG	NG	G	A	1	ATCAGCAGGATGA	AGATGAGGAGCCCGAT	16	ATCGGGCTCCTCATCTTCATCCTGCTGAT	0.46	2459-54-neg	-	GGAAGAAGTGGACAACACAG	TG	NG	54	Transition
SCN2B	60770	NA	NA	chr11-118039454-118039454_4CsubT-60770-pos-i	+	GTACTGTGACCTCCATGCTC	CG	NG	C	T	4	TGTGACCTCCATG	CTCTGTCCTGGTGGCA	16	TGCCACCAGGACAGAGCATGGAGGTCACA	0.54	60770-49-neg	-	CCTCCCCAGCCCTTTCAGCC	AG	NG	49	Transition
SCN2B	60770	NA	NA	chr11-118039454-118039454_2CsubT-60770-neg-i	-	CTGCAGTGCCACCAGGACGG	AG	NG	C	T	2	TCCTGGTGGCACT	TGACCTCCATGCTCTG	16	TGACCTCCATGCTCTGTCCTGGTGGCACT	0.62	60770-90-pos	+	GAACTGTTTGTGGTTCACTG	TG	NG	90	Transition
CD3E	12745	NA	NA	chr11-118183405-118183405_4GsubA-12745-pos-i	+	TCCTGGATCTGAAATACTAT	GG	NG	G	A	4	GGATCTGAAATAC	TATAGCAACACAATGA	16	TCATTGTGTTGCTATAGTATTTCAGATCC	0.38	12745-51-neg	-	GTGATCCTCATCACTGCCTA	TG	NG	51	Transition
CD3E	12744	NA	NA	chr11-118184591-118184591_10TsubC-12744-neg-i	-	CTCCTCTGACTGGACTCCAC	AG	NG	T	C	10	GAGTCCAGTCAGA	AAGGGGCAAGGCTGTG	16	AAGGGGCAAGGCTGTGGAGTCCAGTCAGA	0.54	12744-89-pos	+	CATCACTGGGGGCTTGCTGC	TG	NG	89	Transition
CD3D	180674	49.603	NA	chr11-118211085-118211085_12CsubT-180674-pos-i	+	CATTCCAACCCAAAGGGTTC	AG	NG	C	T	12	CCAACCCAAAGGG	TTCAGGAAGCATGTAC	16	GTACATGCTTCCTGAACCCTTTGGGTTGG	0.62	180674-43-neg	-	AATGGGACAGATATATACAA	GG	NG	43	Transition
CD3D	180674	NA	NA	chr11-118211085-118211085_11CsubT-180674-pos-i	+	ATTCCAACCCAAAGGGTTCA	GG	NG	C	T	11	CAACCCAAAGGGT	TCAGGAAGCATGTACT	16	AGTACATGCTTCCTGAACCCTTTGGGTTG	0.54	180674-43-neg	-	AATGGGACAGATATATACAA	GG	NG	43	Transition
CD3D	180674	NA	NA	chr11-118211085-118211085_4CsubT-180674-pos-i	+	CCCAAAGGGTTCAGGAAGCA	CG	NG	C	T	4	AAGGGTTCAGGAA	GCATGTACTTCGATAA	16	TTATCGAAGTACATGCTTCCTGAACCCTT	0.46	180674-43-neg	-	AATGGGACAGATATATACAA	GG	NG	43	Transition
CD3D	180674	NA	NA	chr11-118211085-118211085_12CsubT-180674-neg-i	-	CTACCGTGCAAGTTCATTAT	CG	NG	C	T	12	ATGAACTTGCACG	AGCATGTACTTCGATA	16	AGCATGTACTTCGATAATGAACTTGCACG	0.46	180674-90-pos	+	CCTCACTTTGTTTAGAGAAC	AG	NG	90	Transition
CD3D	12747	NA	49.603	chr11-118211162-118211162_1GsubA-12747-neg-i	-	AACGCATCCTGGACCCACGA	GG	NG	G	A	1	TGGGTCCAGGATG	ACCTATATATTCCTCA	16	ACCTATATATTCCTCATGGGTCCAGGATG	0.62	12747-89-pos	+	CATTCCAACCCAAAGGGTTC	AG	NG	89	Transition
CD3D	12747	NA	49.603	chr11-118211162-118211162_4GsubA-12747-neg-i	-	GAAAACGCATCCTGGACCCA	CG	NG	G	A	4	GTCCAGGATGCGT	TATATATTCCTCATGG	16	TATATATTCCTCATGGGTCCAGGATGCGT	0.62	12747-89-pos	+	CATTCCAACCCAAAGGGTTC	AG	NG	89	Transition
CD3D	643120	NA	NA	chr11-118211236-118211236_2CsubT-643120-pos-i	+	CCCACCGTTCCCTCTACCCA	TG	NG	C	T	2	CCGTTCCCTCTAC	CTATGTGATGCTGGTA	16	TACCAGCATCACATAGGTAGAGGGAACGG	0.62	643120-42-neg	-	ATACCTATAGAGGAACTTGA	GG	NG	42	Transition
CD3D	643120	69.8311	NA	chr11-118211236-118211236_4CsubT-643120-neg-i	-	TTGCAATACCAGCATCACAT	GG	NG	C	T	4	TGATGCTGGTATT	GTTCCCTCTACCTATG	16	GTTCCCTCTACCTATGTGATGCTGGTATT	0.38	643120-79-pos	+	CATTACACCTATATATTCCT	CG	NG	79	Transition
CD3D	643120	63.3939	NA	chr11-118211236-118211236_5CsubT-643120-neg-i	-	ATTGCAATACCAGCATCACA	TG	NG	C	T	5	GATGCTGGTATTG	TTCCCTCTACCTATGT	16	TTCCCTCTACCTATGTGATGCTGGTATTG	0.46	643120-79-pos	+	CATTACACCTATATATTCCT	CG	NG	79	Transition
CD3G	12753	67.0775	NA	chr11-118215139-118215139_3AsubG-12753-pos-i	+	CCGGAGGACAGAGACTGACA	TG	NG	A	G	3	AGGACAGAGACTG	ACGTGGAACAGGGGAA	16	TTCCCCTGTTCCACGTCAGTCTCTGTCCT	0.54	12753-42-neg	-	TTACCTTGAAGAAGAATGAT	AG	NG	42	Transition
CD3G	12753	NA	NA	chr11-118215139-118215139_4AsubG-12753-neg-i	-	CAGGCCCTTCCCCTGTTCCA	TG	NG	A	G	4	AACAGGGGAAGGG	ACAGAGACTGACGTGG	16	ACAGAGACTGACGTGGAACAGGGGAAGGG	0.62	12753-90-pos	+	CAGCCCCAACAGTGATGGGT	GG	NG	90	Transition
KMT2A	504304	NA	NA	chr11-118339535-118339535_10CsubT-504304-pos-i	+	TTGGCTCAGATGAAGAAGTC	AG	NG	C	T	10	CTCAGATGAAGAA	GTCAGAGTGTGAAGTC	16	GACTTCACACTCTGACTTCTTCATCTGAG	0.38	504304-47-neg	-	ACAAAACTTAAAAGGCACCA	TG	NG	47	Transition
KMT2A	504304	NA	NA	chr11-118339535-118339535_8CsubT-504304-pos-i	+	GGCTCAGATGAAGAAGTCAG	AG	NG	C	T	8	CAGATGAAGAAGT	CAGAGTGTGAAGTCCC	16	GGGACTTCACACTCTGACTTCTTCATCTG	0.38	504304-47-neg	-	ACAAAACTTAAAAGGCACCA	TG	NG	47	Transition
KMT2A	504304	NA	NA	chr11-118339535-118339535_6CsubT-504304-pos-i	+	CTCAGATGAAGAAGTCAGAG	TG	NG	C	T	6	GATGAAGAAGTCA	GAGTGTGAAGTCCCAC	16	GTGGGACTTCACACTCTGACTTCTTCATC	0.38	504304-47-neg	-	ACAAAACTTAAAAGGCACCA	TG	NG	47	Transition
KMT2A	504304	NA	NA	chr11-118339535-118339535_4CsubT-504304-pos-i	+	CAGATGAAGAAGTCAGAGTG	CG	NG	C	T	4	TGAAGAAGTCAGA	GTGTGAAGTCCCACAA	16	TTGTGGGACTTCACACTCTGACTTCTTCA	0.38	504304-47-neg	-	ACAAAACTTAAAAGGCACCA	TG	NG	47	Transition
KMT2A	504304	NA	NA	chr11-118339535-118339535_1CsubT-504304-pos-i	+	ATGAAGAAGTCAGAGTGCGA	AG	NG	C	T	1	AGAAGTCAGAGTG	TGAAGTCCCACAAGGT	16	ACCTTGTGGGACTTCACACTCTGACTTCT	0.46	504304-47-neg	-	ACAAAACTTAAAAGGCACCA	TG	NG	47	Transition
KMT2A	620258	NA	NA	chr11-118342391-118342391_11CsubT-620258-neg-i	-	CACTTCTAGGTCTCCCACGA	GG	NG	C	T	11	TGGGAGACCTAGA	GTCCTTGAAAACCTCG	16	GTCCTTGAAAACCTCGTGGGAGACCTAGA	0.54	620258-84-pos	+	GCCAGTGCTAAGTTATATTC	AG	NG	84	Transition
KMT2A	620258	83.6262	NA	chr11-118342391-118342391_12CsubT-620258-neg-i	-	CCACTTCTAGGTCTCCCACG	AG	NG	C	T	12	GGGAGACCTAGAA	TCCTTGAAAACCTCGT	16	TCCTTGAAAACCTCGTGGGAGACCTAGAA	0.54	620258-84-pos	+	GCCAGTGCTAAGTTATATTC	AG	NG	84	Transition
KMT2A	180201	NA	NA	chr11-118344107-118344107_4CsubT-180201-pos-i	+	GAAAAGTGTTTAGTCCTATT	CG	NG	C	T	4	AGTGTTTAGTCCT	ATTTGATCTGAACCAA	16	TTGGTTCAGATCAAATAGGACTAAACACT	0.38	180201-42-neg	-	CTACTAAGCCTTCCACTTCT	TG	NG	42	Transition
KMT2A	180201	NA	NA	chr11-118344107-118344107_5CsubT-180201-neg-i	-	AAGGAGATCTTGGTTCAGAT	CG	NG	C	T	5	TGAACCAAGATCT	TTAGTCCTATTTGATC	16	TTAGTCCTATTTGATCTGAACCAAGATCT	0.38	180201-87-pos	+	AATATTTGAGTCTGTAACCT	TG	NG	87	Transition
KMT2A	180201	NA	NA	chr11-118344107-118344107_9CsubT-180201-neg-i	-	TGAGAAGGAGATCTTGGTTC	AG	NG	C	T	9	CCAAGATCTCCTT	TCCTATTTGATCTGAA	16	TCCTATTTGATCTGAACCAAGATCTCCTT	0.46	180201-87-pos	+	AATATTTGAGTCTGTAACCT	TG	NG	87	Transition
KMT2A	180201	NA	NA	chr11-118344107-118344107_14CsubT-180201-neg-i	-	TGGAGTGAGAAGGAGATCTT	GG	NG	C	T	14	ATCTCCTTCTCAC	TTTGATCTGAACCAAG	16	TTTGATCTGAACCAAGATCTCCTTCTCAC	0.46	180201-87-pos	+	AATATTTGAGTCTGTAACCT	TG	NG	87	Transition
KMT2A	180201	62.9642	NA	chr11-118344107-118344107_15CsubT-180201-neg-i	-	ATGGAGTGAGAAGGAGATCT	TG	NG	C	T	15	TCTCCTTCTCACT	TTGATCTGAACCAAGA	16	TTGATCTGAACCAAGATCTCCTTCTCACT	0.46	180201-87-pos	+	AATATTTGAGTCTGTAACCT	TG	NG	87	Transition
KMT2A	620556	NA	NA	chr11-118344908-118344908_12CsubT-620556-pos-i	+	CACTTCCTCCATAGGCTCCA	TG	NG	C	T	12	TCCTCCATAGGCT	CCATGTTGGCTTAGGC	16	GCCTAAGCCAACATGGAGCCTATGGAGGA	0.54	620556-60-neg	-	ATCTTGCAGAGCTGAGCTTT	GG	NG	60	Transition
KMT2A	620556	74.9077	NA	chr11-118344908-118344908_9CsubT-620556-pos-i	+	TTCCTCCATAGGCTCCATGT	TG	NG	C	T	9	TCCATAGGCTCCA	TGTTGGCTTAGGCAGA	16	TCTGCCTAAGCCAACATGGAGCCTATGGA	0.54	620556-60-neg	-	ATCTTGCAGAGCTGAGCTTT	GG	NG	60	Transition
KMT2A	620556	NA	NA	chr11-118344908-118344908_8CsubT-620556-pos-i	+	TCCTCCATAGGCTCCATGTT	GG	NG	C	T	8	CCATAGGCTCCAT	GTTGGCTTAGGCAGAC	16	GTCTGCCTAAGCCAACATGGAGCCTATGG	0.54	620556-60-neg	-	ATCTTGCAGAGCTGAGCTTT	GG	NG	60	Transition
KMT2A	620556	80.5944	NA	chr11-118344908-118344908_3CsubT-620556-pos-i	+	CATAGGCTCCATGTTGGCTC	AG	NG	C	T	3	GGCTCCATGTTGG	CTTAGGCAGACAAGCT	16	AGCTTGTCTGCCTAAGCCAACATGGAGCC	0.62	620556-60-neg	-	ATCTTGCAGAGCTGAGCTTT	GG	NG	60	Transition
KMT2A	620556	NA	NA	chr11-118344908-118344908_2CsubT-620556-pos-i	+	ATAGGCTCCATGTTGGCTCA	GG	NG	C	T	2	GCTCCATGTTGGC	TTAGGCAGACAAGCTT	16	AAGCTTGTCTGCCTAAGCCAACATGGAGC	0.62	620556-60-neg	-	ATCTTGCAGAGCTGAGCTTT	GG	NG	60	Transition
KMT2A	620556	NA	53.5055	chr11-118344908-118344908_9CsubT-620556-neg-i	-	TCAGTCATTGGAAGCTTGTC	TG	NG	C	T	9	AAGCTTCCAATGA	GTTGGCTTAGGCAGAC	16	GTTGGCTTAGGCAGACAAGCTTCCAATGA	0.38	620556-90-pos	+	CGGCCCAACTGCCCCATCCC	TG	NG	90	Transition
KMT2A	620556	NA	53.5055	chr11-118344908-118344908_13CsubT-620556-neg-i	-	CTTGTCAGTCATTGGAAGCT	TG	NG	C	T	13	TTCCAATGACTGA	GCTTAGGCAGACAAGC	16	GCTTAGGCAGACAAGCTTCCAATGACTGA	0.38	620556-90-pos	+	CGGCCCAACTGCCCCATCCC	TG	NG	90	Transition
KMT2A	432486	NA	NA	chr11-118347553-118347553_8CsubT-432486-pos-i	+	AGTGACTCATCAGAGACCTC	TG	NG	C	T	8	ACTCATCAGAGAC	CTCTGTGTGAGGACCC	16	GGGTCCTCACACAGAGGTCTCTGATGAGT	0.46	432486-62-neg	-	TGTCATCAGGAAACACAGCT	CG	NG	62	Transition
KMT2A	432486	NA	NA	chr11-118347553-118347553_4CsubT-432486-pos-i	+	ACTCATCAGAGACCTCTGTG	CG	NG	C	T	4	ATCAGAGACCTCT	GTGTGAGGACCCCGGA	16	TCCGGGGTCCTCACACAGAGGTCTCTGAT	0.46	432486-62-neg	-	TGTCATCAGGAAACACAGCT	CG	NG	62	Transition
KMT2A	432486	80.4906	NA	chr11-118347553-118347553_2CsubT-432486-pos-i	+	TCATCAGAGACCTCTGTGCG	AG	NG	C	T	2	CAGAGACCTCTGT	GTGAGGACCCCGGATT	16	AATCCGGGGTCCTCACACAGAGGTCTCTG	0.54	432486-62-neg	-	TGTCATCAGGAAACACAGCT	CG	NG	62	Transition
KMT2A	432486	NA	NA	chr11-118347553-118347553_1CsubT-432486-pos-i	+	CATCAGAGACCTCTGTGCGA	GG	NG	C	T	1	AGAGACCTCTGTG	TGAGGACCCCGGATTA	16	TAATCCGGGGTCCTCACACAGAGGTCTCT	0.54	432486-62-neg	-	TGTCATCAGGAAACACAGCT	CG	NG	62	Transition
KMT2A	432486	NA	NA	chr11-118347553-118347553_5CsubT-432486-neg-i	-	CATGTTTAATCCGGGGTCCT	CG	NG	C	T	5	ACCCCGGATTAAA	AGACCTCTGTGTGAGG	16	AGACCTCTGTGTGAGGACCCCGGATTAAA	0.46	432486-76-pos	+	GTTCAGTTATAATTTCAACA	TG	NG	76	Transition
KMT2A	432486	70.6253	NA	chr11-118347553-118347553_14CsubT-432486-neg-i	-	TTCTGCAGACATGTTTAATC	CG	NG	C	T	14	TAAACATGTCTGC	TGTGAGGACCCCGGAT	16	TGTGAGGACCCCGGATTAAACATGTCTGC	0.38	432486-76-pos	+	GTTCAGTTATAATTTCAACA	TG	NG	76	Transition
KMT2A	620155	NA	NA	chr11-118347610-118347610_5CsubT-620155-neg-i	-	TGTCATCAGGAAACACAGCT	CG	NG	C	T	5	TGTGTTTCCTGAT	TTGGCCGAAAATGAGC	16	TTGGCCGAAAATGAGCTGTGTTTCCTGAT	0.38	620155-89-pos	+	TTGCCTCATATTCAGGGTCA	AG	NG	89	Transition
KMT2A	280699	86.2921	NA	chr11-118347664-118347664_12CsubT-280699-pos-i	+	CACCCTGAGTGCCTTACCAT	GG	NG	C	T	12	CTGAGTGCCTTAC	CATGGGAAGAATGAGA	16	TCTCATTCTTCCCATGGTAAGGCACTCAG	0.54	280699-45-neg	-	GACTCCAAGATTGACCTTCT	TG	NG	45	Transition
KMT2A	280699	NA	NA	chr11-118347664-118347664_11CsubT-280699-pos-i	+	ACCCTGAGTGCCTTACCATG	GG	NG	C	T	11	TGAGTGCCTTACC	ATGGGAAGAATGAGAA	16	TTCTCATTCTTCCCATGGTAAGGCACTCA	0.54	280699-45-neg	-	GACTCCAAGATTGACCTTCT	TG	NG	45	Transition
KMT2A	431178	69.4964	NA	chr11-118347698-118347698_6GsubA-431178-pos-i	+	TTGTCTTCCATGGGGAATGA	TG	NG	G	A	6	CTTCCATGGGGAA	TGATGATAGGTCAAGA	16	TCTTGACCTATCATCATTCCCCATGGAAG	0.54	431178-41-neg	-	TAATCAACAAACAAATCAAA	AG	NG	41	Transition
KMT2A	431178	NA	NA	chr11-118347698-118347698_5GsubA-431178-pos-i	+	TGTCTTCCATGGGGAATGAT	GG	NG	G	A	5	TTCCATGGGGAAT	GATGATAGGTCAAGAA	16	TTCTTGACCTATCATCATTCCCCATGGAA	0.46	431178-41-neg	-	TAATCAACAAACAAATCAAA	AG	NG	41	Transition
KMT2A	431178	79.7112	NA	chr11-118347698-118347698_2GsubA-431178-pos-i	+	CTTCCATGGGGAATGATGGT	AG	NG	G	A	2	CATGGGGAATGAT	GATAGGTCAAGAAGGT	16	ACCTTCTTGACCTATCATCATTCCCCATG	0.46	431178-41-neg	-	TAATCAACAAACAAATCAAA	AG	NG	41	Transition
KMT2A	431178	NA	NA	chr11-118347698-118347698_1GsubA-431178-pos-i	+	TTCCATGGGGAATGATGGTA	GG	NG	G	A	1	ATGGGGAATGATG	ATAGGTCAAGAAGGTC	16	GACCTTCTTGACCTATCATCATTCCCCAT	0.46	431178-41-neg	-	TAATCAACAAACAAATCAAA	AG	NG	41	Transition
KMT2A	431178	NA	NA	chr11-118347698-118347698_11GsubA-431178-neg-i	-	GACTCCAAGATTGACCTTCT	TG	NG	G	A	11	AGGTCAATCTTGG	TGATGATAGGTCAAGA	16	TGATGATAGGTCAAGAAGGTCAATCTTGG	0.46	431178-90-pos	+	GTTGCCCTTGGCCGAAAACG	AG	NG	90	Transition
KMT2A	521403	NA	NA	chr11-118348798-118348798_10CsubT-521403-pos-i	+	AGGAACCTCCAGTAAAGAAA	GG	NG	C	T	10	ACCTCCAGTAAAG	AAAGGACGTTGATCGA	16	TCGATCAACGTCCTTTCTTTACTGGAGGT	0.46	521403-44-neg	-	TACAAACACCACAGTCCTCA	GG	NG	44	Transition
KMT2A	521403	NA	NA	chr11-118348798-118348798_2CsubT-521403-neg-i	-	GCCCACACCGCCTCGATCGA	CG	NG	C	T	2	ATCGAGGCGGTGT	TAAAGAAAGGACGTTG	16	TAAAGAAAGGACGTTGATCGAGGCGGTGT	0.62	521403-89-pos	+	ATTGCTGGCTCAGAAGATGC	TG	NG	89	Transition
KMT2A	372920	98.0805	NA	chr11-118348811-118348811_11GsubA-372920-pos-i	+	TAAAGAAAGGACGTCGATCG	AG	NG	G	A	11	GAAAGGACGTCGA	TCGAGGCGGTATGGGC	16	GCCCATACCGCCTCGATCGACGTCCTTTC	0.54	372920-53-neg	-	TTGGGCTTATCTAAGCAATT	AG	NG	53	Transition
KMT2A	372920	NA	NA	chr11-118348811-118348811_10GsubA-372920-pos-i	+	AAAGAAAGGACGTCGATCGA	GG	NG	G	A	10	AAAGGACGTCGAT	CGAGGCGGTATGGGCA	16	TGCCCATACCGCCTCGATCGACGTCCTTT	0.46	372920-53-neg	-	TTGGGCTTATCTAAGCAATT	AG	NG	53	Transition
KMT2A	372920	96.446	NA	chr11-118348811-118348811_8GsubA-372920-pos-i	+	AGAAAGGACGTCGATCGAGG	CG	NG	G	A	8	AGGACGTCGATCG	AGGCGGTATGGGCAGT	16	ACTGCCCATACCGCCTCGATCGACGTCCT	0.62	372920-53-neg	-	TTGGGCTTATCTAAGCAATT	AG	NG	53	Transition
KMT2A	372920	NA	NA	chr11-118348811-118348811_5GsubA-372920-pos-i	+	AAGGACGTCGATCGAGGCGG	TG	NG	G	A	5	ACGTCGATCGAGG	CGGTATGGGCAGTGTC	16	GACACTGCCCATACCGCCTCGATCGACGT	0.62	372920-53-neg	-	TTGGGCTTATCTAAGCAATT	AG	NG	53	Transition
KMT2A	280722	NA	NA	chr11-118348912-118348912_12TsubC-280722-pos-i	+	TGGTGGTCGCAATATAAAGA	AG	NG	T	C	12	GGTCGCAATATAA	AGAAGCAGTGCCGCAA	16	TTGCGGCACTGCTTCTTTATATTGCGACC	0.38	280722-40-neg	-	AGCAACCTTTATGGTTGAGA	GG	NG	40	Transition
KMT2A	280722	NA	NA	chr11-118348912-118348912_4TsubC-280722-neg-i	-	TGAAACACCCACTTACTTGC	AG	NG	T	C	4	AGTAAGTGGGTGT	AAGAAGCAGTGCCGCA	16	AAGAAGCAGTGCCGCAAGTAAGTGGGTGT	0.46	280722-88-pos	+	GGTGTGGGCAGTGTCCCGGC	TG	NG	88	Transition
KMT2A	280722	NA	NA	chr11-118348912-118348912_7TsubC-280722-neg-i	-	GAGTGAAACACCCACTTACT	TG	NG	T	C	7	AAGTGGGTGTTTC	AAGCAGTGCCGCAAGT	16	AAGCAGTGCCGCAAGTAAGTGGGTGTTTC	0.46	280722-88-pos	+	GGTGTGGGCAGTGTCCCGGC	TG	NG	88	Transition
KMT2A	523095	NA	83.6894	chr11-118348913-118348913_13GsubA-523095-pos-i	+	TGGTGGTCGCAATATAAAGA	AG	NG	G	A	13	GGTCGCAATATAA	AGAAGCAGTGCTACAA	16	TTGTAGCACTGCTTCTTTATATTGCGACC	0.38	523095-40-neg	-	AAGCAACCTTTATGGTTGAG	AG	NG	40	Transition
KMT2A	523095	NA	83.6894	chr11-118348913-118348913_1GsubA-523095-pos-i	+	TATAAAGAAGCAGTGCTGCA	AG	NG	G	A	1	AAGAAGCAGTGCT	ACAAGTAAGTGGGTGT	16	ACACCCACTTACTTGTAGCACTGCTTCTT	0.46	523095-40-neg	-	AAGCAACCTTTATGGTTGAG	AG	NG	40	Transition
KMT2A	523095	NA	NA	chr11-118348913-118348913_3GsubA-523095-neg-i	-	TGAAACACCCACTTACTTGC	AG	NG	G	A	3	AGTAAGTGGGTGT	AAGAAGCAGTGCTACA	16	AAGAAGCAGTGCTACAAGTAAGTGGGTGT	0.46	523095-89-pos	+	GGTGTGGGCAGTGTCCCGGC	TG	NG	89	Transition
KMT2A	523095	NA	NA	chr11-118348913-118348913_6GsubA-523095-neg-i	-	GAGTGAAACACCCACTTACT	TG	NG	G	A	6	AAGTGGGTGTTTC	AAGCAGTGCTACAAGT	16	AAGCAGTGCTACAAGTAAGTGGGTGTTTC	0.46	523095-89-pos	+	GGTGTGGGCAGTGTCCCGGC	TG	NG	89	Transition
KMT2A	489138	NA	NA	chr11-118350955-118350955_13TsubC-489138-pos-i	+	AAAGCCTACCTGCAGAAGCA	AG	NG	T	C	13	CCTACCTGCAGAA	GCAAGCTAAAGGCAGT	16	ACTGCCTTTAGCTTGCTTCTGCAGGTAGG	0.54	489138-43-neg	-	ATACAACTATACACCATTTA	AG	NG	43	Transition
KMT2A	489138	81.044	NA	chr11-118350955-118350955_7TsubC-489138-pos-i	+	TACCTGCAGAAGCAAGCTAA	AG	NG	T	C	7	TGCAGAAGCAAGC	TAAAGGCAGTGTTGTT	16	AACAACACTGCCTTTAGCTTGCTTCTGCA	0.54	489138-43-neg	-	ATACAACTATACACCATTTA	AG	NG	43	Transition
KMT2A	489138	NA	NA	chr11-118350955-118350955_6TsubC-489138-pos-i	+	ACCTGCAGAAGCAAGCTAAA	GG	NG	T	C	6	GCAGAAGCAAGCT	AAAGGCAGTGTTGTTA	16	TAACAACACTGCCTTTAGCTTGCTTCTGC	0.54	489138-43-neg	-	ATACAACTATACACCATTTA	AG	NG	43	Transition
KMT2A	522088	NA	NA	chr11-118352585-118352585_2CsubT-522088-neg-i	-	TTTCCTCGACGGGCTTTCGT	GG	NG	C	T	2	AAAGCCCGTCGAG	GTGAGCCTCCTCCATG	16	GTGAGCCTCCTCCATGAAAGCCCGTCGAG	0.62	522088-90-pos	+	CAAAGAGAGCAGTGTTGTGA	AG	NG	90	Transition
KMT2A	280349	NA	55.0918	chr11-118352786-118352786_8CsubT-280349-neg-i	-	CACCTGATTCTGGTGGTGGA	GG	NG	C	T	8	ACCACCAGAATCA	AGAAAAAGTAGCCTCC	16	AGAAAAAGTAGCCTCCACCACCAGAATCA	0.46	280349-87-pos	+	GCAGGTCTCCCAGCCAGCAC	TG	NG	87	Transition
KMT2A	280349	39.4746	55.0918	chr11-118352786-118352786_9CsubT-280349-neg-i	-	TCACCTGATTCTGGTGGTGG	AG	NG	C	T	9	CCACCAGAATCAG	GAAAAAGTAGCCTCCA	16	GAAAAAGTAGCCTCCACCACCAGAATCAG	0.54	280349-87-pos	+	GCAGGTCTCCCAGCCAGCAC	TG	NG	87	Transition
KMT2A	280349	NA	55.0918	chr11-118352786-118352786_11CsubT-280349-neg-i	-	ACTCACCTGATTCTGGTGGT	GG	NG	C	T	11	ACCAGAATCAGGT	AAAAGTAGCCTCCACC	16	AAAAGTAGCCTCCACCACCAGAATCAGGT	0.46	280349-87-pos	+	GCAGGTCTCCCAGCCAGCAC	TG	NG	87	Transition
KMT2A	280349	70.5907	55.0918	chr11-118352786-118352786_12CsubT-280349-neg-i	-	CACTCACCTGATTCTGGTGG	TG	NG	C	T	12	CCAGAATCAGGTG	AAAGTAGCCTCCACCA	16	AAAGTAGCCTCCACCACCAGAATCAGGTG	0.54	280349-87-pos	+	GCAGGTCTCCCAGCCAGCAC	TG	NG	87	Transition
KMT2A	280349	NA	55.0918	chr11-118352786-118352786_14CsubT-280349-neg-i	-	CTCACTCACCTGATTCTGGT	GG	NG	C	T	14	AGAATCAGGTGAG	AGTAGCCTCCACCACC	16	AGTAGCCTCCACCACCAGAATCAGGTGAG	0.46	280349-87-pos	+	GCAGGTCTCCCAGCCAGCAC	TG	NG	87	Transition
KMT2A	280349	75.2471	55.0918	chr11-118352786-118352786_15CsubT-280349-neg-i	-	CCTCACTCACCTGATTCTGG	TG	NG	C	T	15	GAATCAGGTGAGT	GTAGCCTCCACCACCA	16	GTAGCCTCCACCACCAGAATCAGGTGAGT	0.46	280349-87-pos	+	GCAGGTCTCCCAGCCAGCAC	TG	NG	87	Transition
KMT2A	426928	NA	NA	chr11-118359339-118359339_6GsubA-426928-neg-i	-	GAAGGGCTCACAACAGACTT	GG	NG	G	A	6	TCTGTTGTGAGCC	TTTGTGTATTACCAAG	16	TTTGTGTATTACCAAGTCTGTTGTGAGCC	0.54	426928-87-pos	+	ACTAAAACCCAAAGTATATA	AG	NG	87	Transition
KMT2A	426928	73.6914	NA	chr11-118359339-118359339_7GsubA-426928-neg-i	-	GGAAGGGCTCACAACAGACT	TG	NG	G	A	7	CTGTTGTGAGCCC	TTGTGTATTACCAAGT	16	TTGTGTATTACCAAGTCTGTTGTGAGCCC	0.62	426928-87-pos	+	ACTAAAACCCAAAGTATATA	AG	NG	87	Transition
KMT2A	426928	NA	NA	chr11-118359339-118359339_12GsubA-426928-neg-i	-	CTTGTGGAAGGGCTCACAAC	AG	NG	G	A	12	GTGAGCCCTTCCA	TATTACCAAGTCTGTT	16	TATTACCAAGTCTGTTGTGAGCCCTTCCA	0.62	426928-87-pos	+	ACTAAAACCCAAAGTATATA	AG	NG	87	Transition
KMT2A	392919	NA	NA	chr11-118360531-118360531_7CsubT-392919-pos-i	+	AGCTGCTGGAGTGTAATAAG	TG	NG	C	T	7	GCTGGAGTGTAAT	AAGTGCTGAAACAGCT	16	AGCTGTTTCAGCACTTATTACACTCCAGC	0.46	392919-40-neg	-	CTTTGTGGGTTTGGTGGGGT	AG	NG	40	Transition
KMT2A	392919	NA	NA	chr11-118360531-118360531_4CsubT-392919-pos-i	+	TGCTGGAGTGTAATAAGTGC	CG	NG	C	T	4	GGAGTGTAATAAG	TGCTGAAACAGCTATC	16	GATAGCTGTTTCAGCACTTATTACACTCC	0.38	392919-40-neg	-	CTTTGTGGGTTTGGTGGGGT	AG	NG	40	Transition
KMT2A	392919	NA	77.5121	chr11-118360531-118360531_4CsubT-392919-neg-i	-	CTCAGGGTGATAGCTGTTTC	GG	NG	C	T	4	ACAGCTATCACCC	TGTAATAAGTGCTGAA	16	TGTAATAAGTGCTGAAACAGCTATCACCC	0.54	392919-85-pos	+	GAAATGGGGTACTAAGTAAT	AG	NG	85	Transition
KMT2A	392919	81.9537	77.5121	chr11-118360531-118360531_5CsubT-392919-neg-i	-	ACTCAGGGTGATAGCTGTTT	CG	NG	C	T	5	CAGCTATCACCCT	GTAATAAGTGCTGAAA	16	GTAATAAGTGCTGAAACAGCTATCACCCT	0.54	392919-85-pos	+	GAAATGGGGTACTAAGTAAT	AG	NG	85	Transition
KMT2A	392919	NA	77.5121	chr11-118360531-118360531_10CsubT-392919-neg-i	-	CAGGCACTCAGGGTGATAGC	TG	NG	C	T	10	ATCACCCTGAGTG	AAGTGCTGAAACAGCT	16	AAGTGCTGAAACAGCTATCACCCTGAGTG	0.54	392919-85-pos	+	GAAATGGGGTACTAAGTAAT	AG	NG	85	Transition
KMT2A	392919	NA	77.5121	chr11-118360531-118360531_13CsubT-392919-neg-i	-	TCCCAGGCACTCAGGGTGAT	AG	NG	C	T	13	ACCCTGAGTGCCT	TGCTGAAACAGCTATC	16	TGCTGAAACAGCTATCACCCTGAGTGCCT	0.62	392919-85-pos	+	GAAATGGGGTACTAAGTAAT	AG	NG	85	Transition
KMT2A	375623	NA	NA	chr11-118360965-118360965_12GsubA-375623-pos-i	+	CATGATTGCGCCAAGCTCTT	TG	NG	G	A	12	ATTGCGCCAAGCT	CTTTGCTAAAGATACC	16	GGTATCTTTAGCAAAGAGCTTGGCGCAAT	0.54	375623-46-neg	-	AGTTCACCTCCAGAACACCA	AG	NG	46	Transition
KMT2A	545047	70.3161	NA	chr11-118363770-118363770_4AsubG-545047-pos-i	+	AACATATCTTTCCTGGCAAT	AG	NG	A	G	4	TATCTTTCCTGGC	AATGGGCTGCCAAGCC	16	GGCTTGGCAGCCCATTGCCAGGAAAGATA	0.46	545047-52-neg	-	CTTCGGGGGAGCTGCGGGAA	GG	NG	52	Transition
KMT2A	545047	NA	NA	chr11-118363770-118363770_3AsubG-545047-pos-i	+	ACATATCTTTCCTGGCAATA	GG	NG	A	G	3	ATCTTTCCTGGCA	ATGGGCTGCCAAGCCT	16	AGGCTTGGCAGCCCATTGCCAGGAAAGAT	0.46	545047-52-neg	-	CTTCGGGGGAGCTGCGGGAA	GG	NG	52	Transition
KMT2A	545047	NA	77.7724	chr11-118363770-118363770_11AsubG-545047-neg-i	-	GGATTTAAGTCTGGAGGCTT	GG	NG	A	G	11	CCTCCAGACTTAA	GCAATGGGCTGCCAAG	16	GCAATGGGCTGCCAAGCCTCCAGACTTAA	0.46	545047-47-pos	+	TAGAATTTACATGGACACCT	TG	NG	47	Transition
KMT2A	450062	NA	NA	chr11-118372554-118372554_10CsubT-450062-pos-i	+	CTCCAACACAGAGATCCCCT	GG	NG	C	T	10	AACACAGAGATCC	CCTGGCTGTTGACCGT	16	ACGGTCAACAGCCAGGGGATCTCTGTGTT	0.46	450062-41-neg	-	TGATCTTCTTAGGTCAAGTA	GG	NG	41	Transition
KMT2A	450062	NA	NA	chr11-118372554-118372554_7CsubT-450062-pos-i	+	CAACACAGAGATCCCCTGGC	TG	NG	C	T	7	ACAGAGATCCCCT	GGCTGTTGACCGTTGC	16	GCAACGGTCAACAGCCAGGGGATCTCTGT	0.54	450062-41-neg	-	TGATCTTCTTAGGTCAAGTA	GG	NG	41	Transition
KMT2A	450062	NA	72.5988	chr11-118372554-118372554_1CsubT-450062-neg-i	-	TGCAGAAGGCAACGGTCGAC	AG	NG	C	T	1	GACCGTTGCCTTC	AGATCCCCTGGCTGTT	16	AGATCCCCTGGCTGTTGACCGTTGCCTTC	0.62	450062-89-pos	+	CCTCCTCATTCACAAACCTC	TG	NG	89	Transition
KMT2A	523900	81.0977	85.3088	chr11-118373178-118373178_11CsubT-523900-pos-i	+	GGTGATCCTTTACTCTCCTC	TG	NG	C	T	11	ATCCTTTACTCTC	CTCTGGACTTTGAAGC	16	GCTTCAAAGTCCAGAGGAGAGTAAAGGAT	0.38	523900-40-neg	-	TTTGGACCGCTGGGGTGATA	AG	NG	40	Transition
KMT2A	523900	NA	85.3088	chr11-118373178-118373178_10CsubT-523900-pos-i	+	GTGATCCTTTACTCTCCTCT	GG	NG	C	T	10	TCCTTTACTCTCC	TCTGGACTTTGAAGCA	16	TGCTTCAAAGTCCAGAGGAGAGTAAAGGA	0.46	523900-40-neg	-	TTTGGACCGCTGGGGTGATA	AG	NG	40	Transition
KMT2A	523900	NA	85.3088	chr11-118373178-118373178_4CsubT-523900-pos-i	+	CTTTACTCTCCTCTGGACTT	CG	NG	C	T	4	ACTCTCCTCTGGA	CTTTGAAGCATTGGCT	16	AGCCAATGCTTCAAAGTCCAGAGGAGAGT	0.54	523900-40-neg	-	TTTGGACCGCTGGGGTGATA	AG	NG	40	Transition
KMT2A	523900	NA	85.3088	chr11-118373178-118373178_1CsubT-523900-pos-i	+	TACTCTCCTCTGGACTTCGA	AG	NG	C	T	1	CTCCTCTGGACTT	TGAAGCATTGGCTCCA	16	TGGAGCCAATGCTTCAAAGTCCAGAGGAG	0.54	523900-40-neg	-	TTTGGACCGCTGGGGTGATA	AG	NG	40	Transition
KMT2A	523900	NA	NA	chr11-118373178-118373178_2CsubT-523900-neg-i	-	GCCTGGAGCCAATGCTTCGA	AG	NG	C	T	2	AAGCATTGGCTCC	TCTCCTCTGGACTTTG	16	TCTCCTCTGGACTTTGAAGCATTGGCTCC	0.54	523900-47-pos	+	AGTCCTACCCCAACCACTCA	TG	NG	47	Transition
KMT2A	37074	NA	NA	chr11-118373751-118373751_12CsubT-37074-pos-i	+	CCTCCATTTGAGAGGGCAAA	GG	NG	C	T	12	CATTTGAGAGGGC	AAAGGAATGATTGAGA	16	TCTCAATCATTCCTTTGCCCTCTCAAATG	0.54	37074-40-neg	-	AGTATCTTCATCTGGAGAGG	AG	NG	40	Transition
KMT2A	37074	NA	NA	chr11-118373751-118373751_8CsubT-37074-pos-i	+	CATTTGAGAGGGCAAAGGAA	TG	NG	C	T	8	TGAGAGGGCAAAG	GAATGATTGAGACCAA	16	TTGGTCTCAATCATTCCTTTGCCCTCTCA	0.54	37074-40-neg	-	AGTATCTTCATCTGGAGAGG	AG	NG	40	Transition
KMT2A	37074	NA	NA	chr11-118373751-118373751_4CsubT-37074-pos-i	+	TGAGAGGGCAAAGGAATGAT	CG	NG	C	T	4	AGGGCAAAGGAAT	GATTGAGACCAACACA	16	TGTGTTGGTCTCAATCATTCCTTTGCCCT	0.46	37074-40-neg	-	AGTATCTTCATCTGGAGAGG	AG	NG	40	Transition
KMT2A	37074	NA	NA	chr11-118373751-118373751_2CsubT-37074-pos-i	+	AGAGGGCAAAGGAATGATCG	AG	NG	C	T	2	GGCAAAGGAATGA	TTGAGACCAACACACA	16	TGTGTGTTGGTCTCAATCATTCCTTTGCC	0.46	37074-40-neg	-	AGTATCTTCATCTGGAGAGG	AG	NG	40	Transition
KMT2A	37074	NA	NA	chr11-118373751-118373751_5CsubT-37074-neg-i	-	TAGAATCTGTGTGTTGGTCT	CG	NG	C	T	5	CCAACACACAGAT	AAAGGAATGATTGAGA	16	AAAGGAATGATTGAGACCAACACACAGAT	0.46	37074-86-pos	+	GTTAGTAAAATCGGCTCCTT	TG	NG	86	Transition
KMT2A	37074	NA	NA	chr11-118373751-118373751_10CsubT-37074-neg-i	-	TTGGGTAGAATCTGTGTGTT	GG	NG	C	T	10	ACACAGATTCTAC	AATGATTGAGACCAAC	16	AATGATTGAGACCAACACACAGATTCTAC	0.38	37074-86-pos	+	GTTAGTAAAATCGGCTCCTT	TG	NG	86	Transition
KMT2A	37074	69.0275	NA	chr11-118373751-118373751_11CsubT-37074-neg-i	-	ATTGGGTAGAATCTGTGTGT	TG	NG	C	T	11	CACAGATTCTACC	ATGATTGAGACCAACA	16	ATGATTGAGACCAACACACAGATTCTACC	0.46	37074-86-pos	+	GTTAGTAAAATCGGCTCCTT	TG	NG	86	Transition
KMT2A	37074	NA	NA	chr11-118373751-118373751_14CsubT-37074-neg-i	-	CTGATTGGGTAGAATCTGTG	TG	NG	C	T	14	AGATTCTACCCAA	ATTGAGACCAACACAC	16	ATTGAGACCAACACACAGATTCTACCCAA	0.38	37074-86-pos	+	GTTAGTAAAATCGGCTCCTT	TG	NG	86	Transition
KMT2A	521866	NA	NA	chr11-118373757-118373757_14CsubT-521866-pos-i	+	CATTTGAGAGGGCAAAGGAA	TG	NG	C	T	14	TGAGAGGGCAAAG	GAATGATCGAGACTAA	16	TTAGTCTCGATCATTCCTTTGCCCTCTCA	0.54	521866-41-neg	-	TGACTTCAGTATCTTCATCT	GG	NG	41	Transition
KMT2A	521866	NA	NA	chr11-118373757-118373757_10CsubT-521866-pos-i	+	TGAGAGGGCAAAGGAATGAT	CG	NG	C	T	10	AGGGCAAAGGAAT	GATCGAGACTAACACA	16	TGTGTTAGTCTCGATCATTCCTTTGCCCT	0.46	521866-41-neg	-	TGACTTCAGTATCTTCATCT	GG	NG	41	Transition
KMT2A	521866	NA	NA	chr11-118373757-118373757_8CsubT-521866-pos-i	+	AGAGGGCAAAGGAATGATCG	AG	NG	C	T	8	GGCAAAGGAATGA	TCGAGACTAACACACA	16	TGTGTGTTAGTCTCGATCATTCCTTTGCC	0.46	521866-41-neg	-	TGACTTCAGTATCTTCATCT	GG	NG	41	Transition
KMT2A	521866	NA	NA	chr11-118373757-118373757_4CsubT-521866-neg-i	-	TTGGGTAGAATCTGTGTGTT	GG	NG	C	T	4	ACACAGATTCTAC	AATGATCGAGACTAAC	16	AATGATCGAGACTAACACACAGATTCTAC	0.38	521866-89-pos	+	AGTAAAATCGGCTCCTTTGC	TG	NG	89	Transition
KMT2A	521866	69.0275	NA	chr11-118373757-118373757_5CsubT-521866-neg-i	-	ATTGGGTAGAATCTGTGTGT	TG	NG	C	T	5	CACAGATTCTACC	ATGATCGAGACTAACA	16	ATGATCGAGACTAACACACAGATTCTACC	0.46	521866-89-pos	+	AGTAAAATCGGCTCCTTTGC	TG	NG	89	Transition
KMT2A	521866	NA	NA	chr11-118373757-118373757_8CsubT-521866-neg-i	-	CTGATTGGGTAGAATCTGTG	TG	NG	C	T	8	AGATTCTACCCAA	ATCGAGACTAACACAC	16	ATCGAGACTAACACACAGATTCTACCCAA	0.38	521866-89-pos	+	AGTAAAATCGGCTCCTTTGC	TG	NG	89	Transition
KMT2A	521866	NA	NA	chr11-118373757-118373757_12CsubT-521866-neg-i	-	TTTGCTGATTGGGTAGAATC	TG	NG	C	T	12	TCTACCCAATCAG	AGACTAACACACAGAT	16	AGACTAACACACAGATTCTACCCAATCAG	0.46	521866-89-pos	+	AGTAAAATCGGCTCCTTTGC	TG	NG	89	Transition
KMT2A	449960	NA	NA	chr11-118374045-118374045_4CsubT-449960-pos-i	+	CTCCTGAGTATATGGGCCAA	CG	NG	C	T	4	TGAGTATATGGGC	CAATGACCATGTAACA	16	TGTTACATGGTCATTGGCCCATATACTCA	0.46	449960-49-neg	-	GGGGACTCCTGGCATAGAAA	GG	NG	49	Transition
KMT2A	449960	NA	77.6296	chr11-118374045-118374045_1CsubT-449960-neg-i	-	AACATTGTTACATGGTCGTT	GG	NG	C	T	1	GACCATGTAACAA	GAGTATATGGGCCAAT	16	GAGTATATGGGCCAATGACCATGTAACAA	0.38	449960-71-pos	+	GAACCTGGTCAGGTGACAAC	TG	NG	71	Transition
KMT2A	158709	57.9202	NA	chr11-118374702-118374702_14CsubT-158709-pos-i	+	AGAACAGTGATTTCTTCAGG	TG	NG	C	T	14	CAGTGATTTCTTC	AGGTGGAGAGGAATGA	16	TCATTCCTCTCCACCTGAAGAAATCACTG	0.38	158709-61-neg	-	ATCAACACCATCCAACTGTG	AG	NG	61	Transition
KMT2A	158709	64.5979	NA	chr11-118374702-118374702_9CsubT-158709-pos-i	+	AGTGATTTCTTCAGGTGGAG	AG	NG	C	T	9	ATTTCTTCAGGTG	GAGAGGAATGACTGGC	16	GCCAGTCATTCCTCTCCACCTGAAGAAAT	0.38	158709-61-neg	-	ATCAACACCATCCAACTGTG	AG	NG	61	Transition
KMT2A	158709	NA	NA	chr11-118374702-118374702_8CsubT-158709-pos-i	+	GTGATTTCTTCAGGTGGAGA	GG	NG	C	T	8	TTTCTTCAGGTGG	AGAGGAATGACTGGCA	16	TGCCAGTCATTCCTCTCCACCTGAAGAAA	0.46	158709-61-neg	-	ATCAACACCATCCAACTGTG	AG	NG	61	Transition
KMT2A	158709	NA	NA	chr11-118374702-118374702_4CsubT-158709-pos-i	+	TTTCTTCAGGTGGAGAGGAA	CG	NG	C	T	4	TTCAGGTGGAGAG	GAATGACTGGCATCCC	16	GGGATGCCAGTCATTCCTCTCCACCTGAA	0.54	158709-61-neg	-	ATCAACACCATCCAACTGTG	AG	NG	61	Transition
KMT2A	158709	NA	49.018	chr11-118374702-118374702_5CsubT-158709-neg-i	-	ATAAATTATGGGATGCCAGT	CG	NG	C	T	5	GGCATCCCATAAT	GTGGAGAGGAATGACT	16	GTGGAGAGGAATGACTGGCATCCCATAAT	0.46	158709-90-pos	+	AGCTGAAGGACAGGTGGATG	GG	NG	90	Transition
KMT2A	426740	NA	NA	chr11-118375740-118375740_3CsubT-426740-pos-i	+	TTCCCCAACTGTTCCCATCC	AG	NG	C	T	3	CCAACTGTTCCCA	TCTAGAACCAGAAGTA	16	TACTTCTGGTTCTAGATGGGAACAGTTGG	0.54	426740-41-neg	-	TGGAAATCTGAGACGGGCCA	GG	NG	41	Transition
KMT2A	426740	NA	NA	chr11-118375740-118375740_4CsubT-426740-neg-i	-	GGGCACATACTTCTGGTTCT	GG	NG	C	T	4	ACCAGAAGTATGT	ACTGTTCCCATCTAGA	16	ACTGTTCCCATCTAGAACCAGAAGTATGT	0.38	426740-90-pos	+	CCCTCCTTGTGGTTCAGTAG	AG	NG	90	Transition
KMT2A	546223	NA	NA	chr11-118375746-118375746_9CsubT-546223-pos-i	+	TTCCCCAACTGTTCCCATCC	AG	NG	C	T	9	CCAACTGTTCCCA	TCCAGAACTAGAAGTA	16	TACTTCTAGTTCTGGATGGGAACAGTTGG	0.54	546223-40-neg	-	TGCATTGGAAATCTGAGACG	GG	NG	40	Transition
KMT2A	546223	NA	NA	chr11-118375746-118375746_3CsubT-546223-pos-i	+	AACTGTTCCCATCCAGAACC	AG	NG	C	T	3	GTTCCCATCCAGA	ACTAGAAGTATGTGCC	16	GGCACATACTTCTAGTTCTGGATGGGAAC	0.54	546223-40-neg	-	TGCATTGGAAATCTGAGACG	GG	NG	40	Transition
KMT2A	523803	NA	NA	chr11-118376301-118376301_9CsubT-523803-pos-i	+	AAGACCCATATCTCGTCTAC	AG	NG	C	T	9	CCCATATCTCGTC	TACAGACCTGAAAGAA	16	TTCTTTCAGGTCTGTAGACGAGATATGGG	0.54	523803-42-neg	-	ACATCAGAAGGGGCAATGTT	TG	NG	42	Transition
KMT2A	450707	NA	NA	chr11-118376778-118376778_3CsubT-450707-pos-i	+	TTTAATCAAAGCTAGCCAGC	AG	NG	C	T	3	ATCAAAGCTAGCC	AGTAGAGCCTGGGGAT	16	ATCCCCAGGCTCTACTGGCTAGCTTTGAT	0.46	450707-41-neg	-	GAAACATTCCTGAACTTGGC	GG	NG	41	Transition
KMT2A	450707	NA	NA	chr11-118376778-118376778_1CsubT-450707-pos-i	+	TAATCAAAGCTAGCCAGCAG	AG	NG	C	T	1	CAAAGCTAGCCAG	TAGAGCCTGGGGATTC	16	GAATCCCCAGGCTCTACTGGCTAGCTTTG	0.54	450707-41-neg	-	GAAACATTCCTGAACTTGGC	GG	NG	41	Transition
KMT2A	450707	NA	92.0366	chr11-118376778-118376778_1CsubT-450707-neg-i	-	CTGAATCCCCAGGCTCTGCT	GG	NG	C	T	1	AGAGCCTGGGGAT	ATCAAAGCTAGCCAGT	16	ATCAAAGCTAGCCAGTAGAGCCTGGGGAT	0.62	450707-89-pos	+	ACAAGTAGTGCGTCAGTTCC	AG	NG	89	Transition
KMT2A	450707	46.949	92.0366	chr11-118376778-118376778_2CsubT-450707-neg-i	-	CCTGAATCCCCAGGCTCTGC	TG	NG	C	T	2	GAGCCTGGGGATT	TCAAAGCTAGCCAGTA	16	TCAAAGCTAGCCAGTAGAGCCTGGGGATT	0.62	450707-89-pos	+	ACAAGTAGTGCGTCAGTTCC	AG	NG	89	Transition
KMT2A	450707	NA	92.0366	chr11-118376778-118376778_5CsubT-450707-neg-i	-	GGTCCTGAATCCCCAGGCTC	TG	NG	C	T	5	CCTGGGGATTCAG	AAGCTAGCCAGTAGAG	16	AAGCTAGCCAGTAGAGCCTGGGGATTCAG	0.62	450707-89-pos	+	ACAAGTAGTGCGTCAGTTCC	AG	NG	89	Transition
KMT2A	450707	NA	92.0366	chr11-118376778-118376778_10CsubT-450707-neg-i	-	AGGCTGGTCCTGAATCCCCA	GG	NG	C	T	10	GGATTCAGGACCA	AGCCAGTAGAGCCTGG	16	AGCCAGTAGAGCCTGGGGATTCAGGACCA	0.54	450707-89-pos	+	ACAAGTAGTGCGTCAGTTCC	AG	NG	89	Transition
KMT2A	450707	NA	92.0366	chr11-118376778-118376778_11CsubT-450707-neg-i	-	CAGGCTGGTCCTGAATCCCC	AG	NG	C	T	11	GATTCAGGACCAG	GCCAGTAGAGCCTGGG	16	GCCAGTAGAGCCTGGGGATTCAGGACCAG	0.54	450707-89-pos	+	ACAAGTAGTGCGTCAGTTCC	AG	NG	89	Transition
KMT2A	446424	68.0436	NA	chr11-118380834-118380834_6GsubA-446424-pos-i	+	ATCTGTGCAGAAAGTATTGA	AG	NG	G	A	6	GTGCAGAAAGTAT	TGAAGATGAGTGGATT	16	AATCCACTCATCTTCAATACTTTCTGCAC	0.38	446424-42-neg	-	TGAAGCTCTAGCTGAAACAG	GG	NG	42	Transition
KMT2A	523802	NA	NA	chr11-118382704-118382704_8CsubT-523802-pos-i	+	TTGACAGATAAAGTCCAGGA	AG	NG	C	T	8	CAGATAAAGTCCA	GGAAGCTTGATCAAAT	16	ATTTGATCAAGCTTCCTGGACTTTATCTG	0.38	523802-49-neg	-	AGGAGTGGAATAACACCTCC	AG	NG	49	Transition
KMT2A	523802	NA	NA	chr11-118382704-118382704_4CsubT-523802-pos-i	+	CAGATAAAGTCCAGGAAGCT	CG	NG	C	T	4	TAAAGTCCAGGAA	GCTTGATCAAATGCCC	16	GGGCATTTGATCAAGCTTCCTGGACTTTA	0.38	523802-49-neg	-	AGGAGTGGAATAACACCTCC	AG	NG	49	Transition
KMT2A	523802	NA	NA	chr11-118382704-118382704_3CsubT-523802-neg-i	-	TTTAGGCGGGCATTTGATCG	AG	NG	C	T	3	TCAAATGCCCGCC	AGTCCAGGAAGCTTGA	16	AGTCCAGGAAGCTTGATCAAATGCCCGCC	0.62	523802-86-pos	+	TTGGTATTAAGAAGGGTTTA	CG	NG	86	Transition
KMT2A	523802	NA	NA	chr11-118382704-118382704_5CsubT-523802-neg-i	-	GCTTTAGGCGGGCATTTGAT	CG	NG	C	T	5	AAATGCCCGCCTA	TCCAGGAAGCTTGATC	16	TCCAGGAAGCTTGATCAAATGCCCGCCTA	0.54	523802-86-pos	+	TTGGTATTAAGAAGGGTTTA	CG	NG	86	Transition
KMT2A	523802	NA	NA	chr11-118382704-118382704_15CsubT-523802-neg-i	-	AATGAGAGCTGCTTTAGGCG	GG	NG	C	T	15	CTAAAGCAGCTCT	TTGATCAAATGCCCGC	16	TTGATCAAATGCCCGCCTAAAGCAGCTCT	0.46	523802-86-pos	+	TTGGTATTAAGAAGGGTTTA	CG	NG	86	Transition
KMT2A	429880	56.0739	NA	chr11-118390331-118390331_4AsubG-429880-pos-i	+	CTGGTGCTTCTGATTCTTCT	AG	NG	A	G	4	TGCTTCTGATTCT	TCTGGGTGTTAACGGT	16	ACCGTTAACACCCAGAAGAATCAGAAGCA	0.38	429880-46-neg	-	TGCTCAATGAGGAACACAAC	TG	NG	46	Transition
KMT2A	429880	NA	NA	chr11-118390331-118390331_3AsubG-429880-pos-i	+	TGGTGCTTCTGATTCTTCTA	GG	NG	A	G	3	GCTTCTGATTCTT	CTGGGTGTTAACGGTT	16	AACCGTTAACACCCAGAAGAATCAGAAGC	0.38	429880-46-neg	-	TGCTCAATGAGGAACACAAC	TG	NG	46	Transition
KMT2A	429880	NA	NA	chr11-118390331-118390331_3AsubG-429880-neg-i	-	TCCTCAAACCGTTAACACCT	AG	NG	A	G	3	TGTTAACGGTTTG	TTCTGATTCTTCTGGG	16	TTCTGATTCTTCTGGGTGTTAACGGTTTG	0.38	429880-90-pos	+	CCTGGAGCAGCCTCTGGCAG	AG	NG	90	Transition
KMT2A	376783	NA	NA	chr11-118390416-118390416_12CsubT-376783-pos-i	+	TGAGCAGCTGTCTGGTGCCA	AG	NG	C	T	12	CAGCTGTCTGGTG	CCAAGCACTGTTGAAA	16	TTTCAACAGTGCTTGGCACCAGACAGCTG	0.62	376783-42-neg	-	GGGTTCAAGGGGGGTTCATT	GG	NG	42	Transition
KMT2A	376783	NA	NA	chr11-118390416-118390416_7CsubT-376783-pos-i	+	AGCTGTCTGGTGCCAAGCAC	TG	NG	C	T	7	GTCTGGTGCCAAG	CACTGTTGAAATTACA	16	TGTAATTTCAACAGTGCTTGGCACCAGAC	0.62	376783-42-neg	-	GGGTTCAAGGGGGGTTCATT	GG	NG	42	Transition
KMT2A	376783	NA	NA	chr11-118390416-118390416_4CsubT-376783-pos-i	+	TGTCTGGTGCCAAGCACTGT	CG	NG	C	T	4	TGGTGCCAAGCAC	TGTTGAAATTACAAAT	16	ATTTGTAATTTCAACAGTGCTTGGCACCA	0.62	376783-42-neg	-	GGGTTCAAGGGGGGTTCATT	GG	NG	42	Transition
KMT2A	376783	NA	56.0739	chr11-118390416-118390416_13CsubT-376783-neg-i	-	TGGCTTGTGGAAACGGAATT	TG	NG	C	T	13	TCCGTTTCCACAA	TGTTGAAATTACAAAT	16	TGTTGAAATTACAAATTCCGTTTCCACAA	0.46	376783-89-pos	+	CTGGTGCTTCTGATTCTTCT	AG	NG	89	Transition
DDX6	694351	NA	NA	chr11-118626971-118626971_2GsubA-694351-neg-i	-	GCCGCAATCTTGTTTGCACT	GG	NG	G	A	2	GCAAACAAGATTG	AAAAATACTTACCAAT	16	AAAAATACTTACCAATGCAAACAAGATTG	0.38	694351-90-pos	+	GTGTGTCGGACTATGTCACA	GG	NG	90	Transition
DDX6	694351	85.3058	NA	chr11-118626971-118626971_3GsubA-694351-neg-i	-	TGCCGCAATCTTGTTTGCAC	TG	NG	G	A	3	CAAACAAGATTGC	AAAATACTTACCAATG	16	AAAATACTTACCAATGCAAACAAGATTGC	0.38	694351-90-pos	+	GTGTGTCGGACTATGTCACA	GG	NG	90	Transition
DDX6	694351	NA	NA	chr11-118626971-118626971_8GsubA-694351-neg-i	-	GCTTATGCCGCAATCTTGTT	TG	NG	G	A	8	AAGATTGCGGCAT	ACTTACCAATGCAAAC	16	ACTTACCAATGCAAACAAGATTGCGGCAT	0.46	694351-90-pos	+	GTGTGTCGGACTATGTCACA	GG	NG	90	Transition
DDX6	694351	NA	NA	chr11-118626971-118626971_12GsubA-694351-neg-i	-	AATGGCTTATGCCGCAATCT	TG	NG	G	A	12	TTGCGGCATAAGC	ACCAATGCAAACAAGA	16	ACCAATGCAAACAAGATTGCGGCATAAGC	0.54	694351-90-pos	+	GTGTGTCGGACTATGTCACA	GG	NG	90	Transition
DDX6	694350	NA	NA	chr11-118626975-118626975_4AsubG-694350-neg-i	-	GCTTATGCCGCAATCTTGTT	TG	NG	A	G	4	AAGATTGCGGCAT	ACTTACCAGTGCGAAC	16	ACTTACCAGTGCGAACAAGATTGCGGCAT	0.46	694350-84-pos	+	CTATGTCACAGGTTGCACTA	TG	NG	84	Transition
DDX6	694350	NA	NA	chr11-118626975-118626975_8AsubG-694350-neg-i	-	AATGGCTTATGCCGCAATCT	TG	NG	A	G	8	TTGCGGCATAAGC	ACCAGTGCGAACAAGA	16	ACCAGTGCGAACAAGATTGCGGCATAAGC	0.54	694350-84-pos	+	CTATGTCACAGGTTGCACTA	TG	NG	84	Transition
DDX6	694353	NA	63.0278	chr11-118627028-118627028_2TsubC-694353-neg-i	-	TTGCTTTCTCCTAGGAACAT	CG	NG	T	C	2	TTCCTAGGAGAAA	ATACACGATTTCGACG	16	ATACACGATTTCGACGTTCCTAGGAGAAA	0.38	694353-90-pos	+	CAACTTGGGAGAAAAACACT	GG	NG	90	Transition
DDX6	694353	NA	63.0278	chr11-118627028-118627028_9TsubC-694353-neg-i	-	GAATACATTGCTTTCTCCTA	GG	NG	T	C	9	GAGAAAGCAATGT	ATTTCGACGTTCCTAG	16	ATTTCGACGTTCCTAGGAGAAAGCAATGT	0.38	694353-90-pos	+	CAACTTGGGAGAAAAACACT	GG	NG	90	Transition
SLC37A4	6934	88.7257	NA	chr11-118895667-118895667_14GsubA-6934-pos-i	+	ACACTCGGCCCATCTTGGTG	CG	NG	G	A	14	TCGGCCCATCTTG	GTGCGGATGTTTCATA	16	TATGAAACATCCGCACCAAGATGGGCCGA	0.62	6934-42-neg	-	AGCCTTCTGGGTGGCTGAAG	TG	NG	42	Transition
SLC37A4	6934	NA	NA	chr11-118895667-118895667_5GsubA-6934-pos-i	+	CCATCTTGGTGCGGATGTTT	CG	NG	G	A	5	CTTGGTGCGGATG	TTTCATAGGAGGAAGA	16	TCTTCCTCCTATGAAACATCCGCACCAAG	0.62	6934-42-neg	-	AGCCTTCTGGGTGGCTGAAG	TG	NG	42	Transition
SLC37A4	6934	NA	NA	chr11-118895667-118895667_1GsubA-6934-pos-i	+	CTTGGTGCGGATGTTTCGTA	GG	NG	G	A	1	GTGCGGATGTTTC	ATAGGAGGAAGAAGGC	16	GCCTTCTTCCTCCTATGAAACATCCGCAC	0.54	6934-42-neg	-	AGCCTTCTGGGTGGCTGAAG	TG	NG	42	Transition
SLC37A4	6934	NA	52.8853	chr11-118895667-118895667_4GsubA-6934-neg-i	-	CGGCTGCCTTCTTCCTCCTA	CG	NG	G	A	4	GAGGAAGAAGGCA	TGCGGATGTTTCATAG	16	TGCGGATGTTTCATAGGAGGAAGAAGGCA	0.54	6934-90-pos	+	CCGCAGAGCGTGCAGGGGGA	AG	NG	90	Transition
SLC37A4	6935	85.7589	NA	chr11-118896008-118896008_12CsubT-6935-pos-i	+	CAGGGCAATGGGGCCATACG	AG	NG	C	T	12	GCAATGGGGCCAT	ACGAGGAGAAATCAAA	16	TTTGATTTCTCCTCGTATGGCCCCATTGC	0.62	6935-40-neg	-	TGCCACTCCACTCTGCCCTT	GG	NG	40	Transition
SLC37A4	6935	NA	NA	chr11-118896008-118896008_11CsubT-6935-pos-i	+	AGGGCAATGGGGCCATACGA	GG	NG	C	T	11	CAATGGGGCCATA	CGAGGAGAAATCAAAT	16	ATTTGATTTCTCCTCGTATGGCCCCATTG	0.54	6935-40-neg	-	TGCCACTCCACTCTGCCCTT	GG	NG	40	Transition
SLC37A4	6935	NA	NA	chr11-118896008-118896008_9CsubT-6935-pos-i	+	GGCAATGGGGCCATACGAGG	AG	NG	C	T	9	ATGGGGCCATACG	AGGAGAAATCAAATAC	16	GTATTTGATTTCTCCTCGTATGGCCCCAT	0.62	6935-40-neg	-	TGCCACTCCACTCTGCCCTT	GG	NG	40	Transition
SLC37A4	6935	NA	74.7712	chr11-118896008-118896008_5CsubT-6935-neg-i	-	TGGTATTGGGAGCTGTATTT	GG	NG	C	T	5	TACAGCTCCCAAT	ACGAGGAGAAATCAAA	16	ACGAGGAGAAATCAAATACAGCTCCCAAT	0.46	6935-90-pos	+	ATTGGCCATGAGTCCCACAA	TG	NG	90	Transition
SLC37A4	6935	NA	74.7712	chr11-118896008-118896008_12CsubT-6935-neg-i	-	TGGATCCTGGTATTGGGAGC	TG	NG	C	T	12	CCCAATACCAGGA	GAAATCAAATACAGCT	16	GAAATCAAATACAGCTCCCAATACCAGGA	0.54	6935-90-pos	+	ATTGGCCATGAGTCCCACAA	TG	NG	90	Transition
SLC37A4	6935	NA	74.7712	chr11-118896008-118896008_15CsubT-6935-neg-i	-	CTCTGGATCCTGGTATTGGG	AG	NG	C	T	15	AATACCAGGATCC	ATCAAATACAGCTCCC	16	ATCAAATACAGCTCCCAATACCAGGATCC	0.46	6935-90-pos	+	ATTGGCCATGAGTCCCACAA	TG	NG	90	Transition
SLC37A4	188762	62.6986	NA	chr11-118897689-118897689_14GsubA-188762-pos-i	+	ACTGTCCTTTCTCCTGGATA	AG	NG	G	A	14	TCCTTTCTCCTGG	ATAAGGAAGAACTAGC	16	GCTAGTTCTTCCTTATCCAGGAGAAAGGA	0.54	188762-41-neg	-	CTCTCCACTGGTTACCTTGT	GG	NG	41	Transition
SLC37A4	188762	NA	NA	chr11-118897689-118897689_13GsubA-188762-pos-i	+	CTGTCCTTTCTCCTGGATAA	GG	NG	G	A	13	CCTTTCTCCTGGA	TAAGGAAGAACTAGCC	16	GGCTAGTTCTTCCTTATCCAGGAGAAAGG	0.54	188762-41-neg	-	CTCTCCACTGGTTACCTTGT	GG	NG	41	Transition
SLC37A4	188762	NA	NA	chr11-118897689-118897689_10GsubA-188762-pos-i	+	TCCTTTCTCCTGGATAAGGA	AG	NG	G	A	10	TTCTCCTGGATAA	GGAAGAACTAGCCCCA	16	TGGGGCTAGTTCTTCCTTATCCAGGAGAA	0.38	188762-41-neg	-	CTCTCCACTGGTTACCTTGT	GG	NG	41	Transition
SLC37A4	188762	NA	NA	chr11-118897689-118897689_4GsubA-188762-pos-i	+	CTCCTGGATAAGGAAGAACT	GG	NG	G	A	4	TGGATAAGGAAGA	ACTAGCCCCAGTCAGT	16	ACTGACTGGGGCTAGTTCTTCCTTATCCA	0.38	188762-41-neg	-	CTCTCCACTGGTTACCTTGT	GG	NG	41	Transition
SLC37A4	188762	NA	NA	chr11-118897689-118897689_3GsubA-188762-neg-i	-	CTGCTGTACTGACTGGGGCC	AG	NG	G	A	3	CCCAGTCAGTACA	ATAAGGAAGAACTAGC	16	ATAAGGAAGAACTAGCCCCAGTCAGTACA	0.54	188762-85-pos	+	GCATCCCCTGCATTGGTTCC	TG	NG	85	Transition
SLC37A4	188762	NA	NA	chr11-118897689-118897689_7GsubA-188762-neg-i	-	AGACCTGCTGTACTGACTGG	GG	NG	G	A	7	GTCAGTACAGCAG	GGAAGAACTAGCCCCA	16	GGAAGAACTAGCCCCAGTCAGTACAGCAG	0.54	188762-85-pos	+	GCATCCCCTGCATTGGTTCC	TG	NG	85	Transition
SLC37A4	188762	80.3298	NA	chr11-118897689-118897689_8GsubA-188762-neg-i	-	AAGACCTGCTGTACTGACTG	GG	NG	G	A	8	TCAGTACAGCAGG	GAAGAACTAGCCCCAG	16	GAAGAACTAGCCCCAGTCAGTACAGCAGG	0.54	188762-85-pos	+	GCATCCCCTGCATTGGTTCC	TG	NG	85	Transition
SLC37A4	188762	82.5812	NA	chr11-118897689-118897689_9GsubA-188762-neg-i	-	AAAGACCTGCTGTACTGACT	GG	NG	G	A	9	CAGTACAGCAGGT	AAGAACTAGCCCCAGT	16	AAGAACTAGCCCCAGTCAGTACAGCAGGT	0.54	188762-85-pos	+	GCATCCCCTGCATTGGTTCC	TG	NG	85	Transition
SLC37A4	188762	82.8149	NA	chr11-118897689-118897689_10GsubA-188762-neg-i	-	TAAAGACCTGCTGTACTGAC	TG	NG	G	A	10	AGTACAGCAGGTC	AGAACTAGCCCCAGTC	16	AGAACTAGCCCCAGTCAGTACAGCAGGTC	0.54	188762-85-pos	+	GCATCCCCTGCATTGGTTCC	TG	NG	85	Transition
SLC37A4	6923	76.8431	NA	chr11-118898933-118898933_11AsubG-6923-pos-i	+	TCCGCAGGACCTTCCCACAT	GG	NG	A	G	11	CAGGACCTTCCCA	CATGGGGGCCGGCCCA	16	TGGGCCGGCCCCCATGTGGGAAGGTCCTG	0.62	6923-44-neg	-	TCCACAGTACCTGTCTTTGC	TG	NG	44	Transition
SLC37A4	6923	68.0538	NA	chr11-118898933-118898933_9AsubG-6923-pos-i	+	CGCAGGACCTTCCCACATGG	GG	NG	A	G	9	GGACCTTCCCACA	TGGGGGCCGGCCCAGC	16	GCTGGGCCGGCCCCCATGTGGGAAGGTCC	0.62	6923-44-neg	-	TCCACAGTACCTGTCTTTGC	TG	NG	44	Transition
SLC37A4	6923	NA	NA	chr11-118898933-118898933_8AsubG-6923-pos-i	+	GCAGGACCTTCCCACATGGG	GG	NG	A	G	8	GACCTTCCCACAT	GGGGGCCGGCCCAGCC	16	GGCTGGGCCGGCCCCCATGTGGGAAGGTC	0.54	6923-44-neg	-	TCCACAGTACCTGTCTTTGC	TG	NG	44	Transition
SLC37A4	6923	50.509	NA	chr11-118898933-118898933_13AsubG-6923-neg-i	-	TCCTTAATGGCCTGGCCCAG	GG	NG	A	G	13	GGCCAGGCCATTA	GCCGGCCCAGCCCCTG	16	GCCGGCCCAGCCCCTGGGCCAGGCCATTA	0.62	6923-87-pos	+	TAAGAAAGGGCGCTCCCACA	TG	NG	87	Transition
SLC37A4	6933	59.221	NA	chr11-118899997-118899997_12CsubT-6933-pos-i	+	TGATGGCATGACAAAGGAGA	AG	NG	C	T	12	GGCATGACAAAGG	AGAAGGTCTTGTGATT	16	AATCACAAGACCTTCTCCTTTGTCATGCC	0.54	6933-42-neg	-	TATCGCACTGTGATCTTCTC	AG	NG	42	Transition
SLC37A4	6933	NA	NA	chr11-118899997-118899997_6CsubT-6933-pos-i	+	CATGACAAAGGAGAAGGTCT	TG	NG	C	T	6	ACAAAGGAGAAGG	TCTTGTGATTGAAGTA	16	TACTTCAATCACAAGACCTTCTCCTTTGT	0.46	6933-42-neg	-	TATCGCACTGTGATCTTCTC	AG	NG	42	Transition
SLC37A4	6933	NA	NA	chr11-118899997-118899997_4CsubT-6933-pos-i	+	TGACAAAGGAGAAGGTCTTG	CG	NG	C	T	4	AAAGGAGAAGGTC	TTGTGATTGAAGTAAT	16	ATTACTTCAATCACAAGACCTTCTCCTTT	0.46	6933-42-neg	-	TATCGCACTGTGATCTTCTC	AG	NG	42	Transition
SLC37A4	6933	NA	NA	chr11-118899997-118899997_5CsubT-6933-neg-i	-	ACAGCCTGTATTACTTCAAT	CG	NG	C	T	5	GAAGTAATACAGG	AGAAGGTCTTGTGATT	16	AGAAGGTCTTGTGATTGAAGTAATACAGG	0.38	6933-87-pos	+	TGTCCCCAGGTCCACCACCC	TG	NG	87	Transition
SLC37A4	68291	59.221	NA	chr11-118899998-118899998_13GsubA-68291-pos-i	+	TGATGGCATGACAAAGGAGA	AG	NG	G	A	13	GGCATGACAAAGG	AGAAGGTCTTGCAATT	16	AATTGCAAGACCTTCTCCTTTGTCATGCC	0.54	68291-41-neg	-	TATCGCACTGTGATCTTCTC	AG	NG	41	Transition
SLC37A4	68291	NA	NA	chr11-118899998-118899998_7GsubA-68291-pos-i	+	CATGACAAAGGAGAAGGTCT	TG	NG	G	A	7	ACAAAGGAGAAGG	TCTTGCAATTGAAGTA	16	TACTTCAATTGCAAGACCTTCTCCTTTGT	0.46	68291-41-neg	-	TATCGCACTGTGATCTTCTC	AG	NG	41	Transition
SLC37A4	68291	NA	NA	chr11-118899998-118899998_5GsubA-68291-pos-i	+	TGACAAAGGAGAAGGTCTTG	CG	NG	G	A	5	AAAGGAGAAGGTC	TTGCAATTGAAGTAAT	16	ATTACTTCAATTGCAAGACCTTCTCCTTT	0.46	68291-41-neg	-	TATCGCACTGTGATCTTCTC	AG	NG	41	Transition
SLC37A4	68291	NA	NA	chr11-118899998-118899998_4GsubA-68291-neg-i	-	ACAGCCTGTATTACTTCAAT	CG	NG	G	A	4	GAAGTAATACAGG	AGAAGGTCTTGCAATT	16	AGAAGGTCTTGCAATTGAAGTAATACAGG	0.38	68291-88-pos	+	TGTCCCCAGGTCCACCACCC	TG	NG	88	Transition
SLC37A4	68286	88.547	NA	chr11-118900021-118900021_13CsubT-68286-pos-i	+	TCTTGCGATTGAAGTAATAC	AG	NG	C	T	13	GCGATTGAAGTAA	TACAGGCTGTAGTCCC	16	GGGACTACAGCCTGTATTACTTCAATCGC	0.38	68286-44-neg	-	CCATGGCAGCCCAGGGCTAT	GG	NG	44	Transition
SLC37A4	68286	NA	NA	chr11-118900021-118900021_6CsubT-68286-pos-i	+	ATTGAAGTAATACAGGCTGT	AG	NG	C	T	6	AAGTAATACAGGC	TGTAGTCCCCAAACAT	16	ATGTTTGGGGACTACAGCCTGTATTACTT	0.38	68286-44-neg	-	CCATGGCAGCCCAGGGCTAT	GG	NG	44	Transition
SLC37A4	68286	NA	NA	chr11-118900021-118900021_5CsubT-68286-neg-i	-	TCTTCTCAGCCATGTTTGGG	GG	NG	C	T	5	AAACATGGCTGAG	ACAGGCTGTAGTCCCC	16	ACAGGCTGTAGTCCCCAAACATGGCTGAG	0.46	68286-81-pos	+	GGGCTCACCCAAATCATCCT	TG	NG	81	Transition
SLC37A4	68286	68.3699	NA	chr11-118900021-118900021_7CsubT-68286-neg-i	-	GATCTTCTCAGCCATGTTTG	GG	NG	C	T	7	ACATGGCTGAGAA	AGGCTGTAGTCCCCAA	16	AGGCTGTAGTCCCCAAACATGGCTGAGAA	0.46	68286-81-pos	+	GGGCTCACCCAAATCATCCT	TG	NG	81	Transition
SLC37A4	68286	65.8953	NA	chr11-118900021-118900021_8CsubT-68286-neg-i	-	TGATCTTCTCAGCCATGTTT	GG	NG	C	T	8	CATGGCTGAGAAG	GGCTGTAGTCCCCAAA	16	GGCTGTAGTCCCCAAACATGGCTGAGAAG	0.54	68286-81-pos	+	GGGCTCACCCAAATCATCCT	TG	NG	81	Transition
SLC37A4	68286	69.3039	NA	chr11-118900021-118900021_9CsubT-68286-neg-i	-	GTGATCTTCTCAGCCATGTT	TG	NG	C	T	9	ATGGCTGAGAAGA	GCTGTAGTCCCCAAAC	16	GCTGTAGTCCCCAAACATGGCTGAGAAGA	0.46	68286-81-pos	+	GGGCTCACCCAAATCATCCT	TG	NG	81	Transition
SLC37A4	68286	NA	NA	chr11-118900021-118900021_13CsubT-68286-neg-i	-	CACTGTGATCTTCTCAGCCA	TG	NG	C	T	13	CTGAGAAGATCAC	TAGTCCCCAAACATGG	16	TAGTCCCCAAACATGGCTGAGAAGATCAC	0.46	68286-81-pos	+	GGGCTCACCCAAATCATCCT	TG	NG	81	Transition
HMBS	1484	NA	NA	chr11-118955744-118955744_13AsubG-1484-pos-i	+	CACACACAGCCTACTTTCCA	AG	NG	A	G	13	CACAGCCTACTTT	CCAAGCGGAGCCGTGT	16	ACACGGCTCCGCTTGGAAAGTAGGCTGTG	0.46	1484-45-neg	-	AGTGTGCTGGTCACCGGCTC	AG	NG	45	Transition
HMBS	1484	75.7135	NA	chr11-118955744-118955744_11AsubG-1484-pos-i	+	CACACAGCCTACTTTCCAAG	CG	NG	A	G	11	CAGCCTACTTTCC	AAGCGGAGCCGTGTCT	16	AGACACGGCTCCGCTTGGAAAGTAGGCTG	0.54	1484-45-neg	-	AGTGTGCTGGTCACCGGCTC	AG	NG	45	Transition
HMBS	1484	NA	NA	chr11-118955744-118955744_8AsubG-1484-pos-i	+	ACAGCCTACTTTCCAAGCGG	AG	NG	A	G	8	CCTACTTTCCAAG	CGGAGCCGTGTCTGGT	16	ACCAGACACGGCTCCGCTTGGAAAGTAGG	0.46	1484-45-neg	-	AGTGTGCTGGTCACCGGCTC	AG	NG	45	Transition
HMBS	1484	NA	77.2241	chr11-118955744-118955744_3AsubG-1484-neg-i	-	GCATTGCCGTTACCAGACAT	GG	NG	A	G	3	TCTGGTAACGGCA	TCCAAGCGGAGCCGTG	16	TCCAAGCGGAGCCGTGTCTGGTAACGGCA	0.54	1484-90-pos	+	CCTCGGGTCCCACGTGTCCC	CG	NG	90	Transition
HMBS	1441	90.9796	NA	chr11-118955777-118955777_6GsubA-1441-pos-i	+	CGGCAATGCGGCTGCAACGG	CG	NG	G	A	6	AATGCGGCTGCAA	CGGCGATGAGTGCTGA	16	TCAGCACTCATCGCCGTTGCAGCCGCATT	0.54	1441-42-neg	-	AATCGCTGCACGGCTCGTCC	AG	NG	42	Transition
HMBS	645443	NA	NA	chr11-118959007-118959007_14CsubT-645443-pos-i	+	CCAAAGATGAGAGTGATTCG	CG	NG	C	T	14	AGATGAGAGTGAT	TCGCGTGGGTACCTGC	16	GCAGGTACCCACGCGAATCACTCTCATCT	0.38	645443-50-neg	-	TGTGAGCATCATAACTGTTC	TG	NG	50	Transition
HMBS	645443	91.5512	NA	chr11-118959007-118959007_12CsubT-645443-pos-i	+	AAAGATGAGAGTGATTCGCG	TG	NG	C	T	12	ATGAGAGTGATTC	GCGTGGGTACCTGCAA	16	TTGCAGGTACCCACGCGAATCACTCTCAT	0.38	645443-50-neg	-	TGTGAGCATCATAACTGTTC	TG	NG	50	Transition
HMBS	645443	NA	NA	chr11-118959007-118959007_10CsubT-645443-pos-i	+	AGATGAGAGTGATTCGCGTG	GG	NG	C	T	10	GAGAGTGATTCGC	GTGGGTACCTGCAAGA	16	TCTTGCAGGTACCCACGCGAATCACTCTC	0.54	645443-50-neg	-	TGTGAGCATCATAACTGTTC	TG	NG	50	Transition
HMBS	645443	NA	NA	chr11-118959007-118959007_3CsubT-645443-neg-i	-	GCACCCACCTGGCTCTTGCG	GG	NG	C	T	3	AAGAGCCAGGTGG	TCGCGTGGGTACCTGC	16	TCGCGTGGGTACCTGCAAGAGCCAGGTGG	0.62	645443-86-pos	+	ACAAGGTGTTGAGGAACACT	AG	NG	86	Transition
HMBS	1443	NA	NA	chr11-118959008-118959008_15GsubA-1443-pos-i	+	CCAAAGATGAGAGTGATTCG	CG	NG	G	A	15	AGATGAGAGTGAT	TCGCGTGGGTACCCAC	16	GTGGGTACCCACGCGAATCACTCTCATCT	0.38	1443-49-neg	-	TGTGAGCATCATAACTGTTC	TG	NG	49	Transition
HMBS	1443	91.5512	NA	chr11-118959008-118959008_13GsubA-1443-pos-i	+	AAAGATGAGAGTGATTCGCG	TG	NG	G	A	13	ATGAGAGTGATTC	GCGTGGGTACCCACAA	16	TTGTGGGTACCCACGCGAATCACTCTCAT	0.38	1443-49-neg	-	TGTGAGCATCATAACTGTTC	TG	NG	49	Transition
HMBS	1443	NA	NA	chr11-118959008-118959008_11GsubA-1443-pos-i	+	AGATGAGAGTGATTCGCGTG	GG	NG	G	A	11	GAGAGTGATTCGC	GTGGGTACCCACAAGA	16	TCTTGTGGGTACCCACGCGAATCACTCTC	0.54	1443-49-neg	-	TGTGAGCATCATAACTGTTC	TG	NG	49	Transition
HMBS	1443	NA	NA	chr11-118959008-118959008_2GsubA-1443-neg-i	-	GCACCCACCTGGCTCTTGCG	GG	NG	G	A	2	AAGAGCCAGGTGG	TCGCGTGGGTACCCAC	16	TCGCGTGGGTACCCACAAGAGCCAGGTGG	0.62	1443-87-pos	+	ACAAGGTGTTGAGGAACACT	AG	NG	87	Transition
HMBS	1454	NA	NA	chr11-118959348-118959348_9GsubA-1454-pos-i	+	TAATCCAAGTCTCTACCCGC	AG	NG	G	A	9	CCAAGTCTCTACC	CGCAGCTTACTCGCAT	16	ATGCGAGTAAGCTGCGGGTAGAGACTTGG	0.54	1454-45-neg	-	AACTGCAGGCCAGGGTACGA	GG	NG	45	Transition
HMBS	1454	NA	74.4847	chr11-118959348-118959348_2GsubA-1454-neg-i	-	TGTCCGTCTGTATGCGAGCA	AG	NG	G	A	2	TCGCATACAGACG	TCTACCCGCAGCTTAC	16	TCTACCCGCAGCTTACTCGCATACAGACG	0.54	1454-89-pos	+	ATGGAAATTCCAGTCCCTTC	AG	NG	89	Transition
HMBS	1454	NA	74.4847	chr11-118959348-118959348_14GsubA-1454-neg-i	-	TTGCCACCACACTGTCCGTC	TG	NG	G	A	14	GGACAGTGTGGTG	TTACTCGCATACAGAC	16	TTACTCGCATACAGACGGACAGTGTGGTG	0.62	1454-89-pos	+	ATGGAAATTCCAGTCCCTTC	AG	NG	89	Transition
HMBS	1461	NA	NA	chr11-118959926-118959926_13GsubA-1461-pos-i	+	GGATTCACTCAGGCTCTTTC	TG	NG	G	A	13	TCACTCAGGCTCT	TTCTGTCCGGCAAATT	16	AATTTGCCGGACAGAAAGAGCCTGAGTGA	0.54	1461-42-neg	-	ACTCATTCTTCTCCAGGGCA	TG	NG	42	Transition
HMBS	1461	NA	NA	chr11-118959926-118959926_8GsubA-1461-pos-i	+	CACTCAGGCTCTTTCTGTCC	GG	NG	G	A	8	CAGGCTCTTTCTG	TCCGGCAAATTGGAGA	16	TCTCCAATTTGCCGGACAGAAAGAGCCTG	0.54	1461-42-neg	-	ACTCATTCTTCTCCAGGGCA	TG	NG	42	Transition
HMBS	1461	NA	NA	chr11-118959926-118959926_5GsubA-1461-pos-i	+	TCAGGCTCTTTCTGTCCGGC	AG	NG	G	A	5	GCTCTTTCTGTCC	GGCAAATTGGAGAGAA	16	TTCTCTCCAATTTGCCGGACAGAAAGAGC	0.54	1461-42-neg	-	ACTCATTCTTCTCCAGGGCA	TG	NG	42	Transition
HMBS	1485	NA	NA	chr11-118959958-118959958_9TsubC-1485-pos-i	+	GAGAAAAGCCTGTTTACCAA	GG	NG	T	C	9	AAAGCCTGTTTAC	CAAGGAGCCTGAACAT	16	ATGTTCAGGCTCCTTGGTAAACAGGCTTT	0.38	1485-56-neg	-	TCCCAGCAAGAGACTGGGAG	GG	NG	56	Transition
HMBS	1485	NA	NA	chr11-118959958-118959958_7TsubC-1485-pos-i	+	GAAAAGCCTGTTTACCAAGG	AG	NG	T	C	7	AGCCTGTTTACCA	AGGAGCCTGAACATGC	16	GCATGTTCAGGCTCCTTGGTAAACAGGCT	0.46	1485-56-neg	-	TCCCAGCAAGAGACTGGGAG	GG	NG	56	Transition
HMBS	1485	NA	NA	chr11-118959958-118959958_4TsubC-1485-neg-i	-	TCTTCTCCAGGGCATGTTCA	AG	NG	T	C	4	ACATGCCCTGGAG	TTACCAAGGAGCCTGA	16	TTACCAAGGAGCCTGAACATGCCCTGGAG	0.62	1485-70-pos	+	CCCACTCTTCTTTCCTTCCC	TG	NG	70	Transition
HMBS	1485	NA	NA	chr11-118959958-118959958_10TsubC-1485-neg-i	-	ACTCATTCTTCTCCAGGGCA	TG	NG	T	C	10	CCTGGAGAAGAAT	AGGAGCCTGAACATGC	16	AGGAGCCTGAACATGCCCTGGAGAAGAAT	0.46	1485-70-pos	+	CCCACTCTTCTTTCCTTCCC	TG	NG	70	Transition
HMBS	1485	NA	NA	chr11-118959958-118959958_14TsubC-1485-neg-i	-	ACTTACTCATTCTTCTCCAG	GG	NG	T	C	14	GAGAAGAATGAGT	GCCTGAACATGCCCTG	16	GCCTGAACATGCCCTGGAGAAGAATGAGT	0.38	1485-70-pos	+	CCCACTCTTCTTTCCTTCCC	TG	NG	70	Transition
HMBS	1464	61.6935	NA	chr11-118960457-118960457_5GsubA-1464-pos-i	+	CTTCCTCCTGGCTTCACCAT	CG	NG	G	A	5	CTCCTGGCTTCAC	CATCAGAGCCATCTGC	16	GCAGATGGCTCTGATGGTGAAGCCAGGAG	0.62	1464-42-neg	-	ATGATGCCTACCCCTGCCCA	AG	NG	42	Transition
HMBS	1464	NA	NA	chr11-118960457-118960457_4GsubA-1464-pos-i	+	TTCCTCCTGGCTTCACCATC	GG	NG	G	A	4	TCCTGGCTTCACC	ATCAGAGCCATCTGCA	16	TGCAGATGGCTCTGATGGTGAAGCCAGGA	0.62	1464-42-neg	-	ATGATGCCTACCCCTGCCCA	AG	NG	42	Transition
HMBS	1464	NA	NA	chr11-118960457-118960457_4GsubA-1464-neg-i	-	CTCTTACTTGCAGATGGCTC	CG	NG	G	A	4	CCATCTGCAAGTA	GGCTTCACCATCAGAG	16	GGCTTCACCATCAGAGCCATCTGCAAGTA	0.46	1464-70-pos	+	CCCCCCTCTCCCATCTCTAT	AG	NG	70	Transition
HMBS	1464	76.6342	NA	chr11-118960457-118960457_10GsubA-1464-neg-i	-	GCAAGACTCTTACTTGCAGA	TG	NG	G	A	10	GCAAGTAAGAGTC	ACCATCAGAGCCATCT	16	ACCATCAGAGCCATCTGCAAGTAAGAGTC	0.46	1464-70-pos	+	CCCCCCTCTCCCATCTCTAT	AG	NG	70	Transition
HMBS	1464	NA	NA	chr11-118960457-118960457_13GsubA-1464-neg-i	-	CTTGCAAGACTCTTACTTGC	AG	NG	G	A	13	AGTAAGAGTCTTG	ATCAGAGCCATCTGCA	16	ATCAGAGCCATCTGCAAGTAAGAGTCTTG	0.38	1464-70-pos	+	CCCCCCTCTCCCATCTCTAT	AG	NG	70	Transition
HMBS	664103	NA	NA	chr11-118960699-118960699_15GsubA-664103-neg-i	-	AAAGACAACAGCATCATGAG	GG	NG	G	A	15	ATGATGCTGTTGT	AAGCGGGAAAACCCTC	16	AAGCGGGAAAACCCTCATGATGCTGTTGT	0.38	664103-86-pos	+	CAGAAAACTCAAGAAATACC	AG	NG	86	Transition
HMBS	1445	NA	NA	chr11-118960701-118960701_13CsubT-1445-neg-i	-	AAAGACAACAGCATCATGAG	GG	NG	C	T	13	ATGATGCTGTTGT	AGGTGGGAAAACCCTC	16	AGGTGGGAAAACCCTCATGATGCTGTTGT	0.38	1445-88-pos	+	CAGAAAACTCAAGAAATACC	AG	NG	88	Transition
HMBS	1445	62.3075	NA	chr11-118960701-118960701_14CsubT-1445-neg-i	-	GAAAGACAACAGCATCATGA	GG	NG	C	T	14	TGATGCTGTTGTC	GGTGGGAAAACCCTCA	16	GGTGGGAAAACCCTCATGATGCTGTTGTC	0.46	1445-88-pos	+	CAGAAAACTCAAGAAATACC	AG	NG	88	Transition
HMBS	1445	67.3091	NA	chr11-118960701-118960701_15CsubT-1445-neg-i	-	TGAAAGACAACAGCATCATG	AG	NG	C	T	15	GATGCTGTTGTCT	GTGGGAAAACCCTCAT	16	GTGGGAAAACCCTCATGATGCTGTTGTCT	0.46	1445-88-pos	+	CAGAAAACTCAAGAAATACC	AG	NG	88	Transition
HMBS	1486	NA	NA	chr11-118960922-118960922_13CsubT-1486-pos-i	+	TGGGCAGTGTGGTGGGAACC	AG	NG	C	T	13	CAGTGTGGTGGGA	ACCAGCTCCCTGTGAA	16	TTCACAGGGAGCTGGTTCCCACCACACTG	0.62	1486-41-neg	-	ATACAATACTCCTGAACTCC	AG	NG	41	Transition
HMBS	1486	NA	NA	chr11-118960922-118960922_6CsubT-1486-pos-i	+	TGTGGTGGGAACCAGCTCCC	TG	NG	C	T	6	GTGGGAACCAGCT	CCCTGTGAAGAGCAGC	16	GCTGCTCTTCACAGGGAGCTGGTTCCCAC	0.62	1486-41-neg	-	ATACAATACTCCTGAACTCC	AG	NG	41	Transition
HMBS	1486	NA	NA	chr11-118960922-118960922_1CsubT-1486-pos-i	+	TGGGAACCAGCTCCCTGCGA	AG	NG	C	T	1	AACCAGCTCCCTG	TGAAGAGCAGCCCAGC	16	GCTGGGCTGCTCTTCACAGGGAGCTGGTT	0.62	1486-41-neg	-	ATACAATACTCCTGAACTCC	AG	NG	41	Transition
HMBS	1486	80.9416	43.5472	chr11-118960922-118960922_1CsubT-1486-neg-i	-	CAGCTGGGCTGCTCTTCGCA	GG	NG	C	T	1	GAAGAGCAGCCCA	GGAACCAGCTCCCTGT	16	GGAACCAGCTCCCTGTGAAGAGCAGCCCA	0.62	1486-90-pos	+	CCAGAAGATGCAGGGATGGG	AG	NG	90	Transition
HMBS	1486	77.0382	43.5472	chr11-118960922-118960922_2CsubT-1486-neg-i	-	GCAGCTGGGCTGCTCTTCGC	AG	NG	C	T	2	AAGAGCAGCCCAG	GAACCAGCTCCCTGTG	16	GAACCAGCTCCCTGTGAAGAGCAGCCCAG	0.62	1486-90-pos	+	CCAGAAGATGCAGGGATGGG	AG	NG	90	Transition
HMBS	1486	NA	43.5472	chr11-118960922-118960922_15CsubT-1486-neg-i	-	GGGAACTTTCTCTGCAGCTG	GG	NG	C	T	15	CTGCAGAGAAAGT	GTGAAGAGCAGCCCAG	16	GTGAAGAGCAGCCCAGCTGCAGAGAAAGT	0.46	1486-90-pos	+	CCAGAAGATGCAGGGATGGG	AG	NG	90	Transition
HMBS	1449	NA	NA	chr11-118960923-118960923_14GsubA-1449-pos-i	+	TGGGCAGTGTGGTGGGAACC	AG	NG	G	A	14	CAGTGTGGTGGGA	ACCAGCTCCCTGCAAA	16	TTTGCAGGGAGCTGGTTCCCACCACACTG	0.62	1449-40-neg	-	ATACAATACTCCTGAACTCC	AG	NG	40	Transition
HMBS	1449	NA	NA	chr11-118960923-118960923_7GsubA-1449-pos-i	+	TGTGGTGGGAACCAGCTCCC	TG	NG	G	A	7	GTGGGAACCAGCT	CCCTGCAAAGAGCAGC	16	GCTGCTCTTTGCAGGGAGCTGGTTCCCAC	0.62	1449-40-neg	-	ATACAATACTCCTGAACTCC	AG	NG	40	Transition
HMBS	1449	NA	NA	chr11-118960923-118960923_2GsubA-1449-pos-i	+	TGGGAACCAGCTCCCTGCGA	AG	NG	G	A	2	AACCAGCTCCCTG	CAAAGAGCAGCCCAGC	16	GCTGGGCTGCTCTTTGCAGGGAGCTGGTT	0.62	1449-40-neg	-	ATACAATACTCCTGAACTCC	AG	NG	40	Transition
HMBS	1449	77.0382	NA	chr11-118960923-118960923_1GsubA-1449-neg-i	-	GCAGCTGGGCTGCTCTTCGC	AG	NG	G	A	1	AAGAGCAGCCCAG	GAACCAGCTCCCTGCA	16	GAACCAGCTCCCTGCAAAGAGCAGCCCAG	0.62	1449-90-pos	+	CAGAAGATGCAGGGATGGGA	GG	NG	90	Transition
HMBS	1449	NA	NA	chr11-118960923-118960923_14GsubA-1449-neg-i	-	GGGAACTTTCTCTGCAGCTG	GG	NG	G	A	14	CTGCAGAGAAAGT	GCAAAGAGCAGCCCAG	16	GCAAAGAGCAGCCCAGCTGCAGAGAAAGT	0.46	1449-90-pos	+	CAGAAGATGCAGGGATGGGA	GG	NG	90	Transition
HMBS	652216	NA	NA	chr11-118960934-118960934_13CsubT-652216-pos-i	+	TGGGAACCAGCTCCCTGCGA	AG	NG	C	T	13	AACCAGCTCCCTG	CGAAGAGCAGCCTAGC	16	GCTAGGCTGCTCTTCGCAGGGAGCTGGTT	0.62	652216-51-neg	-	GATCCGTCACTCTTCTAAAA	GG	NG	51	Transition
HMBS	652216	NA	NA	chr11-118960934-118960934_3CsubT-652216-pos-i	+	CTCCCTGCGAAGAGCAGCCC	AG	NG	C	T	3	CTGCGAAGAGCAG	CCTAGCTGCAGAGAAA	16	TTTCTCTGCAGCTAGGCTGCTCTTCGCAG	0.62	652216-51-neg	-	GATCCGTCACTCTTCTAAAA	GG	NG	51	Transition
HMBS	652216	NA	NA	chr11-118960934-118960934_3CsubT-652216-neg-i	-	GGGAACTTTCTCTGCAGCTG	GG	NG	C	T	3	CTGCAGAGAAAGT	GCGAAGAGCAGCCTAG	16	GCGAAGAGCAGCCTAGCTGCAGAGAAAGT	0.46	652216-90-pos	+	GGGATGGGAGGAGGAGGAAA	GG	NG	90	Transition
HMBS	652216	67.4599	NA	chr11-118960934-118960934_5CsubT-652216-neg-i	-	GCGGGAACTTTCTCTGCAGC	TG	NG	C	T	5	GCAGAGAAAGTTC	GAAGAGCAGCCTAGCT	16	GAAGAGCAGCCTAGCTGCAGAGAAAGTTC	0.46	652216-90-pos	+	GGGATGGGAGGAGGAGGAAA	GG	NG	90	Transition
HMBS	652216	NA	NA	chr11-118960934-118960934_8CsubT-652216-neg-i	-	GATGCGGGAACTTTCTCTGC	AG	NG	C	T	8	GAGAAAGTTCCCG	GAGCAGCCTAGCTGCA	16	GAGCAGCCTAGCTGCAGAGAAAGTTCCCG	0.54	652216-90-pos	+	GGGATGGGAGGAGGAGGAAA	GG	NG	90	Transition
HMBS	1448	NA	NA	chr11-118960940-118960940_9CsubT-1448-pos-i	+	CTCCCTGCGAAGAGCAGCCC	AG	NG	C	T	9	CTGCGAAGAGCAG	CCCAGCTGTAGAGAAA	16	TTTCTCTACAGCTGGGCTGCTCTTCGCAG	0.62	1448-45-neg	-	GATCCGTCACTCTTCTAAAA	GG	NG	45	Transition
HMBS	1448	NA	NA	chr11-118960940-118960940_2CsubT-1448-neg-i	-	GATGCGGGAACTTTCTCTGC	AG	NG	C	T	2	GAGAAAGTTCCCG	GAGCAGCCCAGCTGTA	16	GAGCAGCCCAGCTGTAGAGAAAGTTCCCG	0.54	1448-89-pos	+	GAGGAGGAGGAAAGGAACAG	TG	NG	89	Transition
HMBS	1465	NA	NA	chr11-118962122-118962122_5GsubA-1465-pos-i	+	GGTCCTTAGCAACTCTCCAC	AG	NG	G	A	5	CTTAGCAACTCTC	CACAACGGGGAAACCT	16	AGGTTTCCCCGTTGTGGAGAGTTGCTAAG	0.46	1465-41-neg	-	GGCACTGAACTCCTGCTGCT	CG	NG	41	Transition
HMBS	1465	72.3096	NA	chr11-118962122-118962122_3GsubA-1465-pos-i	+	TCCTTAGCAACTCTCCACAG	CG	NG	G	A	3	TAGCAACTCTCCA	CAACGGGGAAACCTCA	16	TGAGGTTTCCCCGTTGTGGAGAGTTGCTA	0.46	1465-41-neg	-	GGCACTGAACTCCTGCTGCT	CG	NG	41	Transition
HMBS	1465	80.1905	NA	chr11-118962122-118962122_2GsubA-1465-pos-i	+	CCTTAGCAACTCTCCACAGC	GG	NG	G	A	2	AGCAACTCTCCAC	AACGGGGAAACCTCAA	16	TTGAGGTTTCCCCGTTGTGGAGAGTTGCT	0.54	1465-41-neg	-	GGCACTGAACTCCTGCTGCT	CG	NG	41	Transition
HMBS	1465	85.9376	NA	chr11-118962122-118962122_1GsubA-1465-pos-i	+	CTTAGCAACTCTCCACAGCG	GG	NG	G	A	1	GCAACTCTCCACA	ACGGGGAAACCTCAAC	16	GTTGAGGTTTCCCCGTTGTGGAGAGTTGC	0.54	1465-41-neg	-	GGCACTGAACTCCTGCTGCT	CG	NG	41	Transition
HMBS	1465	85.1199	NA	chr11-118962122-118962122_1GsubA-1465-neg-i	-	GTGTTGAGGTTTCCCCGCTG	TG	NG	G	A	1	CGGGGAAACCTCA	TAGCAACTCTCCACAA	16	TAGCAACTCTCCACAACGGGGAAACCTCA	0.62	1465-88-pos	+	TGACTGAAAGTCAGCCAGCT	AG	NG	88	Transition
HMBS	1465	NA	NA	chr11-118962122-118962122_3GsubA-1465-neg-i	-	GGGTGTTGAGGTTTCCCCGC	TG	NG	G	A	3	GGGAAACCTCAAC	GCAACTCTCCACAACG	16	GCAACTCTCCACAACGGGGAAACCTCAAC	0.54	1465-88-pos	+	TGACTGAAAGTCAGCCAGCT	AG	NG	88	Transition
HMBS	1465	NA	NA	chr11-118962122-118962122_6GsubA-1465-neg-i	-	GCCGGGTGTTGAGGTTTCCC	CG	NG	G	A	6	AAACCTCAACACC	ACTCTCCACAACGGGG	16	ACTCTCCACAACGGGGAAACCTCAACACC	0.46	1465-88-pos	+	TGACTGAAAGTCAGCCAGCT	AG	NG	88	Transition
HMBS	1456	NA	NA	chr11-118962123-118962123_6CsubT-1456-pos-i	+	GGTCCTTAGCAACTCTCCAC	AG	NG	C	T	6	CTTAGCAACTCTC	CACAGTGGGGAAACCT	16	AGGTTTCCCCACTGTGGAGAGTTGCTAAG	0.46	1456-40-neg	-	GGCACTGAACTCCTGCTGCT	CG	NG	40	Transition
HMBS	1456	72.3096	NA	chr11-118962123-118962123_4CsubT-1456-pos-i	+	TCCTTAGCAACTCTCCACAG	CG	NG	C	T	4	TAGCAACTCTCCA	CAGTGGGGAAACCTCA	16	TGAGGTTTCCCCACTGTGGAGAGTTGCTA	0.46	1456-40-neg	-	GGCACTGAACTCCTGCTGCT	CG	NG	40	Transition
HMBS	1456	80.1905	NA	chr11-118962123-118962123_3CsubT-1456-pos-i	+	CCTTAGCAACTCTCCACAGC	GG	NG	C	T	3	AGCAACTCTCCAC	AGTGGGGAAACCTCAA	16	TTGAGGTTTCCCCACTGTGGAGAGTTGCT	0.54	1456-40-neg	-	GGCACTGAACTCCTGCTGCT	CG	NG	40	Transition
HMBS	1456	85.9376	NA	chr11-118962123-118962123_2CsubT-1456-pos-i	+	CTTAGCAACTCTCCACAGCG	GG	NG	C	T	2	GCAACTCTCCACA	GTGGGGAAACCTCAAC	16	GTTGAGGTTTCCCCACTGTGGAGAGTTGC	0.54	1456-40-neg	-	GGCACTGAACTCCTGCTGCT	CG	NG	40	Transition
HMBS	1456	NA	NA	chr11-118962123-118962123_1CsubT-1456-pos-i	+	TTAGCAACTCTCCACAGCGG	GG	NG	C	T	1	CAACTCTCCACAG	TGGGGAAACCTCAACA	16	TGTTGAGGTTTCCCCACTGTGGAGAGTTG	0.54	1456-40-neg	-	GGCACTGAACTCCTGCTGCT	CG	NG	40	Transition
HMBS	1456	NA	NA	chr11-118962123-118962123_2CsubT-1456-neg-i	-	GGGTGTTGAGGTTTCCCCGC	TG	NG	C	T	2	GGGAAACCTCAAC	GCAACTCTCCACAGTG	16	GCAACTCTCCACAGTGGGGAAACCTCAAC	0.54	1456-89-pos	+	TGACTGAAAGTCAGCCAGCT	AG	NG	89	Transition
HMBS	1456	NA	NA	chr11-118962123-118962123_5CsubT-1456-neg-i	-	GCCGGGTGTTGAGGTTTCCC	CG	NG	C	T	5	AAACCTCAACACC	ACTCTCCACAGTGGGG	16	ACTCTCCACAGTGGGGAAACCTCAACACC	0.46	1456-89-pos	+	TGACTGAAAGTCAGCCAGCT	AG	NG	89	Transition
HMBS	649348	46.7943	NA	chr11-118962141-118962141_4CsubT-649348-pos-i	+	AGCGGGGAAACCTCAACACC	CG	NG	C	T	4	GGGAAACCTCAAC	ACCTGGCTTCGGAAGC	16	GCTTCCGAAGCCAGGTGTTGAGGTTTCCC	0.54	649348-42-neg	-	CCAGCTGTTGCCAGGATGAT	GG	NG	42	Transition
HMBS	649348	NA	NA	chr11-118962141-118962141_3CsubT-649348-pos-i	+	GCGGGGAAACCTCAACACCC	GG	NG	C	T	3	GGAAACCTCAACA	CCTGGCTTCGGAAGCT	16	AGCTTCCGAAGCCAGGTGTTGAGGTTTCC	0.46	649348-42-neg	-	CCAGCTGTTGCCAGGATGAT	GG	NG	42	Transition
HMBS	649348	NA	35.5473	chr11-118962141-118962141_1CsubT-649348-neg-i	-	GTCCAGCTTCCGAAGCCGGG	TG	NG	C	T	1	GGCTTCGGAAGCT	GGAAACCTCAACACCT	16	GGAAACCTCAACACCTGGCTTCGGAAGCT	0.62	649348-87-pos	+	AGAGAGGGAAAGACAGACTC	AG	NG	87	Transition
HMBS	649348	NA	35.5473	chr11-118962141-118962141_3CsubT-649348-neg-i	-	TCGTCCAGCTTCCGAAGCCG	GG	NG	C	T	3	CTTCGGAAGCTGG	AAACCTCAACACCTGG	16	AAACCTCAACACCTGGCTTCGGAAGCTGG	0.62	649348-87-pos	+	AGAGAGGGAAAGACAGACTC	AG	NG	87	Transition
HMBS	649348	89.6596	35.5473	chr11-118962141-118962141_4CsubT-649348-neg-i	-	CTCGTCCAGCTTCCGAAGCC	GG	NG	C	T	4	TTCGGAAGCTGGA	AACCTCAACACCTGGC	16	AACCTCAACACCTGGCTTCGGAAGCTGGA	0.54	649348-87-pos	+	AGAGAGGGAAAGACAGACTC	AG	NG	87	Transition
HMBS	649348	88.4711	35.5473	chr11-118962141-118962141_5CsubT-649348-neg-i	-	GCTCGTCCAGCTTCCGAAGC	CG	NG	C	T	5	TCGGAAGCTGGAC	ACCTCAACACCTGGCT	16	ACCTCAACACCTGGCTTCGGAAGCTGGAC	0.62	649348-87-pos	+	AGAGAGGGAAAGACAGACTC	AG	NG	87	Transition
HMBS	649348	NA	35.5473	chr11-118962141-118962141_8CsubT-649348-neg-i	-	GCTGCTCGTCCAGCTTCCGA	AG	NG	C	T	8	GAAGCTGGACGAG	TCAACACCTGGCTTCG	16	TCAACACCTGGCTTCGGAAGCTGGACGAG	0.62	649348-87-pos	+	AGAGAGGGAAAGACAGACTC	AG	NG	87	Transition
HMBS	1447	46.7943	NA	chr11-118962142-118962142_5GsubA-1447-pos-i	+	AGCGGGGAAACCTCAACACC	CG	NG	G	A	5	GGGAAACCTCAAC	ACCCAGCTTCGGAAGC	16	GCTTCCGAAGCTGGGTGTTGAGGTTTCCC	0.54	1447-41-neg	-	CCAGCTGTTGCCAGGATGAT	GG	NG	41	Transition
HMBS	1447	NA	NA	chr11-118962142-118962142_4GsubA-1447-pos-i	+	GCGGGGAAACCTCAACACCC	GG	NG	G	A	4	GGAAACCTCAACA	CCCAGCTTCGGAAGCT	16	AGCTTCCGAAGCTGGGTGTTGAGGTTTCC	0.46	1447-41-neg	-	CCAGCTGTTGCCAGGATGAT	GG	NG	41	Transition
HMBS	1447	NA	35.5473	chr11-118962142-118962142_2GsubA-1447-neg-i	-	TCGTCCAGCTTCCGAAGCCG	GG	NG	G	A	2	CTTCGGAAGCTGG	AAACCTCAACACCCAG	16	AAACCTCAACACCCAGCTTCGGAAGCTGG	0.62	1447-88-pos	+	AGAGAGGGAAAGACAGACTC	AG	NG	88	Transition
HMBS	1447	89.6596	35.5473	chr11-118962142-118962142_3GsubA-1447-neg-i	-	CTCGTCCAGCTTCCGAAGCC	GG	NG	G	A	3	TTCGGAAGCTGGA	AACCTCAACACCCAGC	16	AACCTCAACACCCAGCTTCGGAAGCTGGA	0.54	1447-88-pos	+	AGAGAGGGAAAGACAGACTC	AG	NG	88	Transition
HMBS	1447	88.4711	35.5473	chr11-118962142-118962142_4GsubA-1447-neg-i	-	GCTCGTCCAGCTTCCGAAGC	CG	NG	G	A	4	TCGGAAGCTGGAC	ACCTCAACACCCAGCT	16	ACCTCAACACCCAGCTTCGGAAGCTGGAC	0.62	1447-88-pos	+	AGAGAGGGAAAGACAGACTC	AG	NG	88	Transition
HMBS	1447	NA	35.5473	chr11-118962142-118962142_7GsubA-1447-neg-i	-	GCTGCTCGTCCAGCTTCCGA	AG	NG	G	A	7	GAAGCTGGACGAG	TCAACACCCAGCTTCG	16	TCAACACCCAGCTTCGGAAGCTGGACGAG	0.62	1447-88-pos	+	AGAGAGGGAAAGACAGACTC	AG	NG	88	Transition
HMBS	1453	NA	NA	chr11-118962217-118962217_14GsubA-1453-pos-i	+	TGGCAACAGCTGGCCTGCAG	CG	NG	G	A	14	AACAGCTGGCCTG	CAGCGCATGGGCTAGC	16	GCTAGCCCATGCGCTGCAGGCCAGCTGTT	0.62	1453-42-neg	-	ATGCAGATGAGCTGGGGAGA	GG	NG	42	Transition
HMBS	1462	83.4414	24.1797	chr11-118962225-118962225_3CsubT-1462-pos-i	+	GCGCATGGGCTGGCACAACC	GG	NG	C	T	3	ATGGGCTGGCACA	ACTGGGTGGGGCAGGT	16	ACCTGCCCCACCCAGTTGTGCCAGCCCAT	0.62	1462-40-neg	-	AAGGAGATGCAGATGAGCTG	GG	NG	40	Transition
HMBS	1462	NA	24.1797	chr11-118962225-118962225_2CsubT-1462-pos-i	+	CGCATGGGCTGGCACAACCG	GG	NG	C	T	2	TGGGCTGGCACAA	CTGGGTGGGGCAGGTA	16	TACCTGCCCCACCCAGTTGTGCCAGCCCA	0.62	1462-40-neg	-	AAGGAGATGCAGATGAGCTG	GG	NG	40	Transition
HMBS	645478	83.4414	NA	chr11-118962237-118962237_15GsubA-645478-pos-i	+	GCGCATGGGCTGGCACAACC	GG	NG	G	A	15	ATGGGCTGGCACA	ACCGGGTGGGGCAGAT	16	ATCTGCCCCACCCGGTTGTGCCAGCCCAT	0.62	645478-41-neg	-	ACTGTAAGGCAGAAAGGAGA	TG	NG	41	Transition
HMBS	645478	NA	NA	chr11-118962237-118962237_14GsubA-645478-pos-i	+	CGCATGGGCTGGCACAACCG	GG	NG	G	A	14	TGGGCTGGCACAA	CCGGGTGGGGCAGATA	16	TATCTGCCCCACCCGGTTGTGCCAGCCCA	0.62	645478-41-neg	-	ACTGTAAGGCAGAAAGGAGA	TG	NG	41	Transition
HMBS	645478	NA	NA	chr11-118962237-118962237_11GsubA-645478-neg-i	-	CTGGGGAGAGGATAGGGGCA	GG	NG	G	A	11	CCCTATCCTCTCC	GGCAGATAGGGCCTGC	16	GGCAGATAGGGCCTGCCCCTATCCTCTCC	0.62	645478-90-pos	+	CCTCAACACCCGGCTTCGGA	AG	NG	90	Transition
HMBS	645478	29.4831	NA	chr11-118962237-118962237_12GsubA-645478-neg-i	-	GCTGGGGAGAGGATAGGGGC	AG	NG	G	A	12	CCTATCCTCTCCC	GCAGATAGGGCCTGCC	16	GCAGATAGGGCCTGCCCCTATCCTCTCCC	0.62	645478-90-pos	+	CCTCAACACCCGGCTTCGGA	AG	NG	90	Transition
HMBS	645478	NA	NA	chr11-118962237-118962237_15GsubA-645478-neg-i	-	TGAGCTGGGGAGAGGATAGG	GG	NG	G	A	15	ATCCTCTCCCCAG	GATAGGGCCTGCCCCT	16	GATAGGGCCTGCCCCTATCCTCTCCCCAG	0.62	645478-90-pos	+	CCTCAACACCCGGCTTCGGA	AG	NG	90	Transition
HMBS	1478	NA	NA	chr11-118962869-118962869_9GsubA-1478-pos-i	+	CCTGAGGAATGCATGTATGC	TG	NG	G	A	9	AGGAATGCATGTA	TGCTGTGGACCAGGTA	16	TACCTGGTCCACAGCATACATGCATTCCT	0.38	1478-40-neg	-	GAGAACAAAGGGAAGGCATA	TG	NG	40	Transition
HMBS	1478	70.4452	NA	chr11-118962869-118962869_7GsubA-1478-pos-i	+	TGAGGAATGCATGTATGCTG	TG	NG	G	A	7	GAATGCATGTATG	CTGTGGACCAGGTACA	16	TGTACCTGGTCCACAGCATACATGCATTC	0.38	1478-40-neg	-	GAGAACAAAGGGAAGGCATA	TG	NG	40	Transition
HMBS	1478	52.1761	NA	chr11-118962869-118962869_6GsubA-1478-pos-i	+	GAGGAATGCATGTATGCTGT	GG	NG	G	A	6	AATGCATGTATGC	TGTGGACCAGGTACAC	16	GTGTACCTGGTCCACAGCATACATGCATT	0.38	1478-40-neg	-	GAGAACAAAGGGAAGGCATA	TG	NG	40	Transition
HMBS	1478	NA	NA	chr11-118962869-118962869_5GsubA-1478-pos-i	+	AGGAATGCATGTATGCTGTG	GG	NG	G	A	5	ATGCATGTATGCT	GTGGACCAGGTACACT	16	AGTGTACCTGGTCCACAGCATACATGCAT	0.38	1478-40-neg	-	GAGAACAAAGGGAAGGCATA	TG	NG	40	Transition
HMBS	1478	56.4461	NA	chr11-118962869-118962869_1GsubA-1478-pos-i	+	ATGCATGTATGCTGTGGGCC	AG	NG	G	A	1	ATGTATGCTGTGG	ACCAGGTACACTTGAC	16	GTCAAGTGTACCTGGTCCACAGCATACAT	0.46	1478-40-neg	-	GAGAACAAAGGGAAGGCATA	TG	NG	40	Transition
HMBS	1478	NA	NA	chr11-118962869-118962869_6GsubA-1478-neg-i	-	TTCCCTGGTCAAGTGTACCT	GG	NG	G	A	6	TACACTTGACCAG	TATGCTGTGGACCAGG	16	TATGCTGTGGACCAGGTACACTTGACCAG	0.46	1478-62-pos	+	CACCCCCGTGTCCACCCTTT	TG	NG	62	Transition
HMBS	1478	88.7286	NA	chr11-118962869-118962869_7GsubA-1478-neg-i	-	CTTCCCTGGTCAAGTGTACC	TG	NG	G	A	7	ACACTTGACCAGG	ATGCTGTGGACCAGGT	16	ATGCTGTGGACCAGGTACACTTGACCAGG	0.54	1478-62-pos	+	CACCCCCGTGTCCACCCTTT	TG	NG	62	Transition
HMBS	642877	NA	NA	chr11-118963135-118963135_14CsubT-642877-pos-i	+	TTCCATCAGGGGGCCTTGGG	CG	NG	C	T	14	ATCAGGGGGCCTT	GGGCGTGGAAGTGTGA	16	TCACACTTCCACGCCCAAGGCCCCCTGAT	0.62	642877-44-neg	-	GCAGAGTCTCGGGATCGTGC	AG	NG	44	Transition
HMBS	642877	NA	NA	chr11-118963135-118963135_4CsubT-642877-pos-i	+	GGGCCTTGGGCGTGGAAGTG	CG	NG	C	T	4	CTTGGGCGTGGAA	GTGTGAGCCAAGGACC	16	GGTCCTTGGCTCACACTTCCACGCCCAAG	0.62	642877-44-neg	-	GCAGAGTCTCGGGATCGTGC	AG	NG	44	Transition
HMBS	642877	NA	NA	chr11-118963135-118963135_5CsubT-642877-neg-i	-	AGATGTCCTGGTCCTTGGCT	CG	NG	C	T	5	CAAGGACCAGGAC	GCGTGGAAGTGTGAGC	16	GCGTGGAAGTGTGAGCCAAGGACCAGGAC	0.62	642877-86-pos	+	AGTAGATAGAGGTGGTCCCA	TG	NG	86	Transition
HMBS	642877	NA	NA	chr11-118963135-118963135_9CsubT-642877-neg-i	-	TCCAAGATGTCCTGGTCCTT	GG	NG	C	T	9	GACCAGGACATCT	GGAAGTGTGAGCCAAG	16	GGAAGTGTGAGCCAAGGACCAGGACATCT	0.54	642877-86-pos	+	AGTAGATAGAGGTGGTCCCA	TG	NG	86	Transition
HMBS	642877	70.7135	NA	chr11-118963135-118963135_10CsubT-642877-neg-i	-	ATCCAAGATGTCCTGGTCCT	TG	NG	C	T	10	ACCAGGACATCTT	GAAGTGTGAGCCAAGG	16	GAAGTGTGAGCCAAGGACCAGGACATCTT	0.46	642877-86-pos	+	AGTAGATAGAGGTGGTCCCA	TG	NG	86	Transition
HMBS	1469	NA	NA	chr11-118963201-118963201_12TsubC-1469-pos-i	+	GCTGCACGATCCCGAGACTC	TG	NG	T	C	12	CACGATCCCGAGA	CTCTGCTTCGCCGCAT	16	ATGCGGCGAAGCAGAGTCTCGGGATCGTG	0.62	1469-44-neg	-	CCCTCCACAGGTGGAGCACA	GG	NG	44	Transition
HMBS	1469	NA	NA	chr11-118963201-118963201_4TsubC-1469-pos-i	+	ATCCCGAGACTCTGCTTCGC	TG	NG	T	C	4	CGAGACTCTGCTT	CGCCGCATCGCTGAAA	16	TTTCAGCGATGCGGCGAAGCAGAGTCTCG	0.54	1469-44-neg	-	CCCTCCACAGGTGGAGCACA	GG	NG	44	Transition
HMBS	1469	NA	NA	chr11-118963201-118963201_2TsubC-1469-neg-i	-	AGGCCCTTTCAGCGATGCAG	CG	NG	T	C	2	CATCGCTGAAAGG	AGACTCTGCTTCGCCG	16	AGACTCTGCTTCGCCGCATCGCTGAAAGG	0.54	1469-80-pos	+	TTCCATCAGGGGGCCTTGGG	CG	NG	80	Transition
HMBS	1469	NA	NA	chr11-118963201-118963201_4TsubC-1469-neg-i	-	GAAGGCCCTTTCAGCGATGC	AG	NG	T	C	4	TCGCTGAAAGGGC	ACTCTGCTTCGCCGCA	16	ACTCTGCTTCGCCGCATCGCTGAAAGGGC	0.62	1469-80-pos	+	TTCCATCAGGGGGCCTTGGG	CG	NG	80	Transition
HMBS	1469	NA	NA	chr11-118963201-118963201_12TsubC-1469-neg-i	-	TGCCTCAGGAAGGCCCTTTC	AG	NG	T	C	12	AGGGCCTTCCTGA	TCGCCGCATCGCTGAA	16	TCGCCGCATCGCTGAAAGGGCCTTCCTGA	0.62	1469-80-pos	+	TTCCATCAGGGGGCCTTGGG	CG	NG	80	Transition
HMBS	1471	NA	NA	chr11-118963210-118963210_3GsubA-1471-neg-i	-	TGCCTCAGGAAGGCCCTTTC	AG	NG	G	A	3	AGGGCCTTCCTGA	TCGCTGCATCGCTAAA	16	TCGCTGCATCGCTAAAAGGGCCTTCCTGA	0.62	1471-89-pos	+	TTCCATCAGGGGGCCTTGGG	CG	NG	89	Transition
HMBS	1471	38.3688	NA	chr11-118963210-118963210_13GsubA-1471-neg-i	-	CCCTACCAGGTGCCTCAGGA	AG	NG	G	A	13	TGAGGCACCTGGT	GCTAAAAGGGCCTTCC	16	GCTAAAAGGGCCTTCCTGAGGCACCTGGT	0.62	1471-89-pos	+	TTCCATCAGGGGGCCTTGGG	CG	NG	89	Transition
HMBS	1472	NA	NA	chr11-118963216-118963216_14GsubA-1472-pos-i	+	GAGACTCTGCTTCGCTGCAT	CG	NG	G	A	14	CTCTGCTTCGCTG	CATCGCTGAAAGGACC	16	GGTCCTTTCAGCGATGCAGCGAAGCAGAG	0.62	1472-40-neg	-	CAAGTCCCCAGCCCTCCACA	GG	NG	40	Transition
HMBS	1472	NA	NA	chr11-118963216-118963216_11GsubA-1472-pos-i	+	ACTCTGCTTCGCTGCATCGC	TG	NG	G	A	11	TGCTTCGCTGCAT	CGCTGAAAGGACCTTC	16	GAAGGTCCTTTCAGCGATGCAGCGAAGCA	0.54	1472-40-neg	-	CAAGTCCCCAGCCCTCCACA	GG	NG	40	Transition
HMBS	1472	95.3451	NA	chr11-118963216-118963216_7GsubA-1472-pos-i	+	TGCTTCGCTGCATCGCTGAA	AG	NG	G	A	7	TCGCTGCATCGCT	GAAAGGACCTTCCTGA	16	TCAGGAAGGTCCTTTCAGCGATGCAGCGA	0.62	1472-40-neg	-	CAAGTCCCCAGCCCTCCACA	GG	NG	40	Transition
HMBS	1472	38.3688	NA	chr11-118963216-118963216_7GsubA-1472-neg-i	-	CCCTACCAGGTGCCTCAGGA	AG	NG	G	A	7	TGAGGCACCTGGT	GCTGAAAGGACCTTCC	16	GCTGAAAGGACCTTCCTGAGGCACCTGGT	0.62	1472-89-pos	+	CAGGGGGCCTTGGGCGTGGA	AG	NG	89	Transition
HMBS	1473	NA	50.0623	chr11-118963217-118963217_15CsubT-1473-pos-i	+	GAGACTCTGCTTCGCTGCAT	CG	NG	C	T	15	CTCTGCTTCGCTG	CATCGCTGAAAGGGTC	16	GACCCTTTCAGCGATGCAGCGAAGCAGAG	0.62	1473-40-neg	-	CCAAGTCCCCAGCCCTCCAC	AG	NG	40	Transition
HMBS	1473	NA	50.0623	chr11-118963217-118963217_12CsubT-1473-pos-i	+	ACTCTGCTTCGCTGCATCGC	TG	NG	C	T	12	TGCTTCGCTGCAT	CGCTGAAAGGGTCTTC	16	GAAGACCCTTTCAGCGATGCAGCGAAGCA	0.54	1473-40-neg	-	CCAAGTCCCCAGCCCTCCAC	AG	NG	40	Transition
HMBS	1473	95.3451	50.0623	chr11-118963217-118963217_8CsubT-1473-pos-i	+	TGCTTCGCTGCATCGCTGAA	AG	NG	C	T	8	TCGCTGCATCGCT	GAAAGGGTCTTCCTGA	16	TCAGGAAGACCCTTTCAGCGATGCAGCGA	0.62	1473-40-neg	-	CCAAGTCCCCAGCCCTCCAC	AG	NG	40	Transition
HMBS	1473	38.3688	NA	chr11-118963217-118963217_6CsubT-1473-neg-i	-	CCCTACCAGGTGCCTCAGGA	AG	NG	C	T	6	TGAGGCACCTGGT	GCTGAAAGGGTCTTCC	16	GCTGAAAGGGTCTTCCTGAGGCACCTGGT	0.62	1473-90-pos	+	CAGGGGGCCTTGGGCGTGGA	AG	NG	90	Transition
HMBS	1483	NA	NA	chr11-118963668-118963668_15GsubA-1483-pos-i	+	TTCCCCAGCTGTACCTGACT	GG	NG	G	A	15	CCAGCTGTACCTG	ACTGGAGGAGTCTGAA	16	TTCAGACTCCTCCAGTCAGGTACAGCTGG	0.62	1483-42-neg	-	CAGGGACATGGATGGTAGCC	TG	NG	42	Transition
HMBS	1483	77.8157	NA	chr11-118963668-118963668_13GsubA-1483-pos-i	+	CCCCAGCTGTACCTGACTGG	AG	NG	G	A	13	AGCTGTACCTGAC	TGGAGGAGTCTGAAGT	16	ACTTCAGACTCCTCCAGTCAGGTACAGCT	0.54	1483-42-neg	-	CAGGGACATGGATGGTAGCC	TG	NG	42	Transition
HMBS	1483	NA	NA	chr11-118963668-118963668_12GsubA-1483-pos-i	+	CCCAGCTGTACCTGACTGGA	GG	NG	G	A	12	GCTGTACCTGACT	GGAGGAGTCTGAAGTC	16	GACTTCAGACTCCTCCAGTCAGGTACAGC	0.54	1483-42-neg	-	CAGGGACATGGATGGTAGCC	TG	NG	42	Transition
HMBS	1483	NA	NA	chr11-118963668-118963668_10GsubA-1483-pos-i	+	CAGCTGTACCTGACTGGAGG	AG	NG	G	A	10	TGTACCTGACTGG	AGGAGTCTGAAGTCTA	16	TAGACTTCAGACTCCTCCAGTCAGGTACA	0.54	1483-42-neg	-	CAGGGACATGGATGGTAGCC	TG	NG	42	Transition
HMBS	1483	NA	NA	chr11-118963668-118963668_3GsubA-1483-pos-i	+	ACCTGACTGGAGGAGTCTGG	AG	NG	G	A	3	GACTGGAGGAGTC	TGAAGTCTAGACGGCT	16	AGCCGTCTAGACTTCAGACTCCTCCAGTC	0.62	1483-42-neg	-	CAGGGACATGGATGGTAGCC	TG	NG	42	Transition
HMBS	1483	NA	56.9371	chr11-118963668-118963668_2GsubA-1483-neg-i	-	ATCTGAGCCGTCTAGACTCC	AG	NG	G	A	2	GTCTAGACGGCTC	ACTGGAGGAGTCTGAA	16	ACTGGAGGAGTCTGAAGTCTAGACGGCTC	0.62	1483-83-pos	+	CATTTCTTCCTGTGCATCCC	AG	NG	83	Transition
HMBS	1483	NA	56.9371	chr11-118963668-118963668_9GsubA-1483-neg-i	-	GTATGCTATCTGAGCCGTCT	AG	NG	G	A	9	CGGCTCAGATAGC	GAGTCTGAAGTCTAGA	16	GAGTCTGAAGTCTAGACGGCTCAGATAGC	0.62	1483-83-pos	+	CATTTCTTCCTGTGCATCCC	AG	NG	83	Transition
HMBS	1483	NA	56.9371	chr11-118963668-118963668_14GsubA-1483-neg-i	-	CTCTTGTATGCTATCTGAGC	CG	NG	G	A	14	CAGATAGCATACA	TGAAGTCTAGACGGCT	16	TGAAGTCTAGACGGCTCAGATAGCATACA	0.38	1483-83-pos	+	CATTTCTTCCTGTGCATCCC	AG	NG	83	Transition
HMBS	652166	NA	74.2935	chr11-118963693-118963693_14CsubT-652166-pos-i	+	GTCTGGAGTCTAGACGGCTC	AG	NG	C	T	14	GGAGTCTAGACGG	CTCAGATAGCATATAA	16	TTATATGCTATCTGAGCCGTCTAGACTCC	0.62	652166-40-neg	-	GCCCTCCAGCTTTGGTACCT	GG	NG	40	Transition
HMBS	652166	NA	74.2935	chr11-118963693-118963693_10CsubT-652166-pos-i	+	GGAGTCTAGACGGCTCAGAT	AG	NG	C	T	10	TCTAGACGGCTCA	GATAGCATATAAGAGA	16	TCTCTTATATGCTATCTGAGCCGTCTAGA	0.54	652166-40-neg	-	GCCCTCCAGCTTTGGTACCT	GG	NG	40	Transition
HMBS	652166	NA	NA	chr11-118963693-118963693_1CsubT-652166-neg-i	-	AGCCTGCATGGTCTCTTGTA	TG	NG	C	T	1	AAGAGACCATGCA	GGCTCAGATAGCATAT	16	GGCTCAGATAGCATATAAGAGACCATGCA	0.46	652166-85-pos	+	TTTCTAGGTAGTCCCCTCTC	AG	NG	85	Transition
HMBS	652166	75.8534	NA	chr11-118963693-118963693_13CsubT-652166-neg-i	-	GACATGGATGGTAGCCTGCA	TG	NG	C	T	13	AGGCTACCATCCA	ATATAAGAGACCATGC	16	ATATAAGAGACCATGCAGGCTACCATCCA	0.54	652166-85-pos	+	TTTCTAGGTAGTCCCCTCTC	AG	NG	85	Transition
DPAGT1	65471	NA	NA	chr11-118971112-118971112_9AsubG-65471-pos-i	+	CAGCAGCCCCATGTAGACAT	AG	NG	A	G	9	AGCCCCATGTAGA	CATAGTACGGGATTCC	16	GGAATCCCGTACTATGTCTACATGGGGCT	0.54	65471-45-neg	-	TAAATCCTCCTCCCCTAGGT	GG	NG	45	Transition
DPAGT1	65471	NA	NA	chr11-118971112-118971112_11AsubG-65471-neg-i	-	TCCTACCATCTCTCCCCGCA	GG	NG	A	G	11	GGGGAGAGATGGT	AGTACGGGATTCCTGC	16	AGTACGGGATTCCTGCGGGGAGAGATGGT	0.62	65471-90-pos	+	AGCAGAAATGACTAGTGACT	GG	NG	90	Transition
DPAGT1	65471	81.1696	NA	chr11-118971112-118971112_12AsubG-65471-neg-i	-	TTCCTACCATCTCTCCCCGC	AG	NG	A	G	12	GGGAGAGATGGTA	GTACGGGATTCCTGCG	16	GTACGGGATTCCTGCGGGGAGAGATGGTA	0.54	65471-90-pos	+	AGCAGAAATGACTAGTGACT	GG	NG	90	Transition
DPAGT1	36918	NA	NA	chr11-118971487-118971487_14CsubT-36918-pos-i	+	GCAGCTTATGGCGCCAGCGC	AG	NG	C	T	14	CTTATGGCGCCAG	CGCAGATTCAGTATAT	16	ATATACTGAATCTGCGCTGGCGCCATAAG	0.62	36918-44-neg	-	GCCCTGATAGGTGCCCTCCT	TG	NG	44	Transition
DPAGT1	36918	NA	NA	chr11-118971487-118971487_8CsubT-36918-neg-i	-	ATCTTCCTGGGCTTTGCGGA	TG	NG	C	T	8	GCAAAGCCCAGGA	ATTCAGTATATCATCC	16	ATTCAGTATATCATCCGCAAAGCCCAGGA	0.62	36918-85-pos	+	CACAATGGTCGTGTTGCCAA	AG	NG	85	Transition
DPAGT1	36918	56.9215	NA	chr11-118971487-118971487_12CsubT-36918-neg-i	-	CATGATCTTCCTGGGCTTTG	CG	NG	C	T	12	AGCCCAGGAAGAT	AGTATATCATCCGCAA	16	AGTATATCATCCGCAAAGCCCAGGAAGAT	0.54	36918-85-pos	+	CACAATGGTCGTGTTGCCAA	AG	NG	85	Transition
DPAGT1	36918	NA	NA	chr11-118971487-118971487_14CsubT-36918-neg-i	-	TGCATGATCTTCCTGGGCTT	TG	NG	C	T	14	CCCAGGAAGATCA	TATATCATCCGCAAAG	16	TATATCATCCGCAAAGCCCAGGAAGATCA	0.54	36918-85-pos	+	CACAATGGTCGTGTTGCCAA	AG	NG	85	Transition
DPAGT1	39774	NA	NA	chr11-118972200-118972200_5CsubT-39774-neg-i	-	ACCAGCCGACAGCAGATGTG	AG	NG	C	T	5	ATCTGCTGTCGGC	GTGTGCCGCTGTTCAC	16	GTGTGCCGCTGTTCACATCTGCTGTCGGC	0.62	39774-90-pos	+	GGGTTAGTTCTGAGTCTTCA	CG	NG	90	Transition
CBL	13811	NA	NA	chr11-119148891-119148891_7TsubC-13811-neg-i	-	GAATGTGGAGCCCATCTCAC	AG	NG	T	C	7	AGATGGGCTCCAC	TATGAATTACACTGTG	16	TATGAATTACACTGTGAGATGGGCTCCAC	0.62	13811-67-pos	+	TTTCTGTTAACATTTATAAT	TG	NG	67	Transition
CBL	29824	NA	NA	chr11-119148892-119148892_6AsubG-29824-neg-i	-	GAATGTGGAGCCCATCTCAC	AG	NG	A	G	6	AGATGGGCTCCAC	TATGAATTATGCTGTG	16	TATGAATTATGCTGTGAGATGGGCTCCAC	0.62	29824-68-pos	+	TTTCTGTTAACATTTATAAT	TG	NG	68	Transition
CBL	29823	NA	89.667	chr11-119148966-119148966_1TsubC-29823-pos-i	+	ATGTAAAGATTGAGCCCTGT	GG	NG	T	C	1	AAAGATTGAGCCC	CGTGGACACCTCATGT	16	ACATGAGGTGTCCACGGGGCTCAATCTTT	0.46	29823-40-neg	-	TGTTTAGATCCGTACCTGCC	AG	NG	40	Transition
CBL	29823	NA	NA	chr11-119148966-119148966_2TsubC-29823-neg-i	-	TGCACATGAGGTGTCCACAG	GG	NG	T	C	2	TGGACACCTCATG	TAAAGATTGAGCCCCG	16	TAAAGATTGAGCCCCGTGGACACCTCATG	0.54	29823-76-pos	+	AGGAACAATATGAATTATAC	TG	NG	76	Transition
CBL	29823	77.1785	NA	chr11-119148966-119148966_3TsubC-29823-neg-i	-	GTGCACATGAGGTGTCCACA	GG	NG	T	C	3	GGACACCTCATGT	AAAGATTGAGCCCCGT	16	AAAGATTGAGCCCCGTGGACACCTCATGT	0.54	29823-76-pos	+	AGGAACAATATGAATTATAC	TG	NG	76	Transition
CBL	29823	80.9848	NA	chr11-119148966-119148966_4TsubC-29823-neg-i	-	TGTGCACATGAGGTGTCCAC	AG	NG	T	C	4	GACACCTCATGTG	AAGATTGAGCCCCGTG	16	AAGATTGAGCCCCGTGGACACCTCATGTG	0.54	29823-76-pos	+	AGGAACAATATGAATTATAC	TG	NG	76	Transition
CBL	29823	NA	NA	chr11-119148966-119148966_11TsubC-29823-neg-i	-	GACAGGATGTGCACATGAGG	TG	NG	T	C	11	CATGTGCACATCC	AGCCCCGTGGACACCT	16	AGCCCCGTGGACACCTCATGTGCACATCC	0.54	29823-76-pos	+	AGGAACAATATGAATTATAC	TG	NG	76	Transition
CBL	40406	NA	NA	chr11-119148981-119148981_4TsubC-40406-pos-i	+	AGCCCTGTGGACACCTCATG	TG	NG	T	C	4	CTGTGGACACCTC	ATGCGCACATCCTGTC	16	GACAGGATGTGCGCATGAGGTGTCCACAG	0.62	40406-40-neg	-	GCTGAAAAAAGTCGCTGTTT	AG	NG	40	Transition
CBL	40406	NA	NA	chr11-119148981-119148981_1TsubC-40406-neg-i	-	TGTAAGACAGGATGTGCACA	TG	NG	T	C	1	GCACATCCTGTCT	TGTGGACACCTCATGC	16	TGTGGACACCTCATGCGCACATCCTGTCT	0.54	40406-89-pos	+	GAACAATATGAATTATACTG	TG	NG	89	Transition
CBL	40406	70.3817	NA	chr11-119148981-119148981_13TsubC-40406-neg-i	-	TACCTGCCAGGATGTAAGAC	AG	NG	T	C	13	TTACATCCTGGCA	ATGCGCACATCCTGTC	16	ATGCGCACATCCTGTCTTACATCCTGGCA	0.46	40406-89-pos	+	GAACAATATGAATTATACTG	TG	NG	89	Transition
MFRP	183047	64.9901	NA	chr11-119212449-119212449_14GsubA-183047-pos-i	+	GGGGCACAAGCAGCCCACAC	AG	NG	G	A	14	CACAAGCAGCCCA	CACAGGAGCCTCCAGA	16	TCTGGAGGCTCCTGTGTGGGCTGCTTGTG	0.62	183047-42-neg	-	CCTGAAGGCCACTCTCCCTC	CG	NG	42	Transition
MFRP	183047	NA	NA	chr11-119212449-119212449_13GsubA-183047-pos-i	+	GGGCACAAGCAGCCCACACA	GG	NG	G	A	13	ACAAGCAGCCCAC	ACAGGAGCCTCCAGAA	16	TTCTGGAGGCTCCTGTGTGGGCTGCTTGT	0.62	183047-42-neg	-	CCTGAAGGCCACTCTCCCTC	CG	NG	42	Transition
MFRP	183047	NA	NA	chr11-119212449-119212449_11GsubA-183047-pos-i	+	GCACAAGCAGCCCACACAGG	AG	NG	G	A	11	AAGCAGCCCACAC	AGGAGCCTCCAGAAAT	16	ATTTCTGGAGGCTCCTGTGTGGGCTGCTT	0.62	183047-42-neg	-	CCTGAAGGCCACTCTCCCTC	CG	NG	42	Transition
MFRP	183047	62.705	NA	chr11-119212449-119212449_4GsubA-183047-neg-i	-	TGCCCTGCTACCAGCATTTC	CG	NG	G	A	4	ATGCTGGTAGCAG	ACAGGAGCCTCCAGAA	16	ACAGGAGCCTCCAGAAATGCTGGTAGCAG	0.54	183047-90-pos	+	CCAGACTGGCACTGGTGCTC	CG	NG	90	Transition
MFRP	209172	NA	NA	chr11-119215042-119215042_14GsubA-209172-pos-i	+	GCACTGTGCTTACCAGTTGG	TG	NG	G	A	14	TGTGCTTACCAGT	TGGTGAGGGTACTACT	16	AGTAGTACCCTCACCAACTGGTAAGCACA	0.46	209172-43-neg	-	GGTGTGGGGGGAATCTGACT	GG	NG	43	Transition
MFRP	209172	77.6407	NA	chr11-119215042-119215042_12GsubA-209172-pos-i	+	ACTGTGCTTACCAGTTGGTG	AG	NG	G	A	12	TGCTTACCAGTTG	GTGAGGGTACTACTGC	16	GCAGTAGTACCCTCACCAACTGGTAAGCA	0.46	209172-43-neg	-	GGTGTGGGGGGAATCTGACT	GG	NG	43	Transition
MFRP	209172	77.053	NA	chr11-119215042-119215042_11GsubA-209172-pos-i	+	CTGTGCTTACCAGTTGGTGA	GG	NG	G	A	11	GCTTACCAGTTGG	TGAGGGTACTACTGCA	16	TGCAGTAGTACCCTCACCAACTGGTAAGC	0.54	209172-43-neg	-	GGTGTGGGGGGAATCTGACT	GG	NG	43	Transition
MFRP	209172	NA	NA	chr11-119215042-119215042_5GsubA-209172-pos-i	+	TTACCAGTTGGTGAGGGTAC	TG	NG	G	A	5	CAGTTGGTGAGGG	TACTACTGCAGGTAGC	16	GCTACCTGCAGTAGTACCCTCACCAACTG	0.62	209172-43-neg	-	GGTGTGGGGGGAATCTGACT	GG	NG	43	Transition
MFRP	209172	NA	84.8954	chr11-119215042-119215042_6GsubA-209172-neg-i	-	CTCTACTCCCAGCTACCTGC	AG	NG	G	A	6	GGTAGCTGGGAGT	TGAGGGTACTACTGCA	16	TGAGGGTACTACTGCAGGTAGCTGGGAGT	0.62	209172-79-pos	+	CCATTCCCATTACACTAACT	TG	NG	79	Transition
MFRP	209172	NA	84.8954	chr11-119215042-119215042_9GsubA-209172-neg-i	-	TTTCTCTACTCCCAGCTACC	TG	NG	G	A	9	AGCTGGGAGTAGA	GGGTACTACTGCAGGT	16	GGGTACTACTGCAGGTAGCTGGGAGTAGA	0.54	209172-79-pos	+	CCATTCCCATTACACTAACT	TG	NG	79	Transition
MFRP	438224	77.6407	NA	chr11-119215045-119215045_15GsubA-438224-pos-i	+	ACTGTGCTTACCAGTTGGTG	AG	NG	G	A	15	TGCTTACCAGTTG	GTGAGGGTACTGCTAC	16	GTAGCAGTACCCTCACCAACTGGTAAGCA	0.46	438224-40-neg	-	GGTGTGGGGGGAATCTGACT	GG	NG	40	Transition
MFRP	438224	77.053	NA	chr11-119215045-119215045_14GsubA-438224-pos-i	+	CTGTGCTTACCAGTTGGTGA	GG	NG	G	A	14	GCTTACCAGTTGG	TGAGGGTACTGCTACA	16	TGTAGCAGTACCCTCACCAACTGGTAAGC	0.54	438224-40-neg	-	GGTGTGGGGGGAATCTGACT	GG	NG	40	Transition
MFRP	438224	NA	NA	chr11-119215045-119215045_8GsubA-438224-pos-i	+	TTACCAGTTGGTGAGGGTAC	TG	NG	G	A	8	CAGTTGGTGAGGG	TACTGCTACAGGTAGC	16	GCTACCTGTAGCAGTACCCTCACCAACTG	0.62	438224-40-neg	-	GGTGTGGGGGGAATCTGACT	GG	NG	40	Transition
MFRP	438224	NA	NA	chr11-119215045-119215045_1GsubA-438224-pos-i	+	TTGGTGAGGGTACTGCTGCA	GG	NG	G	A	1	TGAGGGTACTGCT	ACAGGTAGCTGGGAGT	16	ACTCCCAGCTACCTGTAGCAGTACCCTCA	0.54	438224-40-neg	-	GGTGTGGGGGGAATCTGACT	GG	NG	40	Transition
MFRP	438224	NA	84.8954	chr11-119215045-119215045_3GsubA-438224-neg-i	-	CTCTACTCCCAGCTACCTGC	AG	NG	G	A	3	GGTAGCTGGGAGT	TGAGGGTACTGCTACA	16	TGAGGGTACTGCTACAGGTAGCTGGGAGT	0.62	438224-82-pos	+	CCATTCCCATTACACTAACT	TG	NG	82	Transition
MFRP	438224	NA	84.8954	chr11-119215045-119215045_6GsubA-438224-neg-i	-	TTTCTCTACTCCCAGCTACC	TG	NG	G	A	6	AGCTGGGAGTAGA	GGGTACTGCTACAGGT	16	GGGTACTGCTACAGGTAGCTGGGAGTAGA	0.54	438224-82-pos	+	CCATTCCCATTACACTAACT	TG	NG	82	Transition
MFRP	438224	NA	84.8954	chr11-119215045-119215045_13GsubA-438224-neg-i	-	AGGGCACTTTCTCTACTCCC	AG	NG	G	A	13	AGTAGAGAAAGTG	GCTACAGGTAGCTGGG	16	GCTACAGGTAGCTGGGAGTAGAGAAAGTG	0.38	438224-82-pos	+	CCATTCCCATTACACTAACT	TG	NG	82	Transition
MFRP	4477	NA	NA	chr11-119216226-119216226_12AsubG-4477-pos-i	+	TATGCTGAGGGCTTCGATCT	TG	NG	A	G	12	CTGAGGGCTTCGA	TCTTGAGCTGTGTTGC	16	GCAACACAGCTCAAGATCGAAGCCCTCAG	0.62	4477-41-neg	-	CTTACCCCCCCAACACCCAC	TG	NG	41	Transition
MFRP	4477	NA	NA	chr11-119216226-119216226_10AsubG-4477-pos-i	+	TGCTGAGGGCTTCGATCTTG	AG	NG	A	G	10	GAGGGCTTCGATC	TTGAGCTGTGTTGCAT	16	ATGCAACACAGCTCAAGATCGAAGCCCTC	0.62	4477-41-neg	-	CTTACCCCCCCAACACCCAC	TG	NG	41	Transition
MFRP	4477	NA	NA	chr11-119216226-119216226_7AsubG-4477-pos-i	+	TGAGGGCTTCGATCTTGAGC	TG	NG	A	G	7	GGCTTCGATCTTG	AGCTGTGTTGCATGGT	16	ACCATGCAACACAGCTCAAGATCGAAGCC	0.54	4477-41-neg	-	CTTACCCCCCCAACACCCAC	TG	NG	41	Transition
MFRP	4477	NA	NA	chr11-119216226-119216226_1AsubG-4477-neg-i	-	GGCCACAGACCATGCAATAC	AG	NG	A	G	1	TTGCATGGTCTGT	TCGATCTTGAGCTGTG	16	TCGATCTTGAGCTGTGTTGCATGGTCTGT	0.46	4477-90-pos	+	AGGGACCTACCTGAGGAGGG	GG	NG	90	Transition
MFRP	4477	NA	NA	chr11-119216226-119216226_9AsubG-4477-neg-i	-	ATCCAGGTGGCCACAGACCA	TG	NG	A	G	9	TCTGTGGCCACCT	GAGCTGTGTTGCATGG	16	GAGCTGTGTTGCATGGTCTGTGGCCACCT	0.62	4477-90-pos	+	AGGGACCTACCTGAGGAGGG	GG	NG	90	Transition
MFRP	4477	NA	NA	chr11-119216226-119216226_15AsubG-4477-neg-i	-	TGGCATATCCAGGTGGCCAC	AG	NG	A	G	15	GCCACCTGGATAT	TGTTGCATGGTCTGTG	16	TGTTGCATGGTCTGTGGCCACCTGGATAT	0.54	4477-90-pos	+	AGGGACCTACCTGAGGAGGG	GG	NG	90	Transition
MFRP	4475	79.5899	NA	chr11-119216248-119216248_13GsubA-4475-pos-i	+	GAGCTGTATTGCATGGTCTG	TG	NG	G	A	13	TGTATTGCATGGT	CTGTGGCCACCTAGAT	16	ATCTAGGTGGCCACAGACCATGCAATACA	0.38	4475-44-neg	-	TTCAGCAGCCCTAACTACCC	AG	NG	44	Transition
MFRP	4475	NA	NA	chr11-119216248-119216248_12GsubA-4475-pos-i	+	AGCTGTATTGCATGGTCTGT	GG	NG	G	A	12	GTATTGCATGGTC	TGTGGCCACCTAGATA	16	TATCTAGGTGGCCACAGACCATGCAATAC	0.46	4475-44-neg	-	TTCAGCAGCCCTAACTACCC	AG	NG	44	Transition
MFRP	4475	62.3324	NA	chr11-119216248-119216248_5GsubA-4475-pos-i	+	TTGCATGGTCTGTGGCCACC	TG	NG	G	A	5	ATGGTCTGTGGCC	ACCTAGATATGCCACA	16	TGTGGCATATCTAGGTGGCCACAGACCAT	0.62	4475-44-neg	-	TTCAGCAGCCCTAACTACCC	AG	NG	44	Transition
MFRP	4475	NA	NA	chr11-119216248-119216248_4GsubA-4475-pos-i	+	TGCATGGTCTGTGGCCACCT	GG	NG	G	A	4	TGGTCTGTGGCCA	CCTAGATATGCCACAC	16	GTGTGGCATATCTAGGTGGCCACAGACCA	0.62	4475-44-neg	-	TTCAGCAGCCCTAACTACCC	AG	NG	44	Transition
MFRP	4475	NA	NA	chr11-119216248-119216248_2GsubA-4475-neg-i	-	CACTGCGTGTGGCATATCCA	GG	NG	G	A	2	ATATGCCACACGC	GTCTGTGGCCACCTAG	16	GTCTGTGGCCACCTAGATATGCCACACGC	0.54	4475-85-pos	+	AGGCTCAGGGGAGAGTTCCA	AG	NG	85	Transition
MFRP	4475	87.1162	NA	chr11-119216248-119216248_3GsubA-4475-neg-i	-	CCACTGCGTGTGGCATATCC	AG	NG	G	A	3	TATGCCACACGCA	TCTGTGGCCACCTAGA	16	TCTGTGGCCACCTAGATATGCCACACGCA	0.54	4475-85-pos	+	AGGCTCAGGGGAGAGTTCCA	AG	NG	85	Transition
MFRP	4475	NA	NA	chr11-119216248-119216248_12GsubA-4475-neg-i	-	CCCCAACACCCACTGCGTGT	GG	NG	G	A	12	CGCAGTGGGTGTT	ACCTAGATATGCCACA	16	ACCTAGATATGCCACACGCAGTGGGTGTT	0.62	4475-85-pos	+	AGGCTCAGGGGAGAGTTCCA	AG	NG	85	Transition
MFRP	4475	NA	NA	chr11-119216248-119216248_15GsubA-4475-neg-i	-	CCCCCCCAACACCCACTGCG	TG	NG	G	A	15	AGTGGGTGTTGGG	TAGATATGCCACACGC	16	TAGATATGCCACACGCAGTGGGTGTTGGG	0.62	4475-85-pos	+	AGGCTCAGGGGAGAGTTCCA	AG	NG	85	Transition
MFRP	499355	NA	NA	chr11-119216756-119216756_13GsubA-499355-pos-i	+	CTCGTTTCAAGCTGTCCCCG	GG	NG	G	A	13	TTTCAAGCTGTCC	CCGGGTACTTACAGGC	16	GCCTGTAAGTACCCGGGGACAGCTTGAAA	0.46	499355-48-neg	-	TGTCCTCCTGCTCTCCAGCC	TG	NG	48	Transition
MFRP	499355	NA	81.4838	chr11-119216756-119216756_8GsubA-499355-neg-i	-	CTGCTGGTGGCCATCATCCT	GG	NG	G	A	8	ATGATGGCCACCA	GTACTTACAGGCCAGG	16	GTACTTACAGGCCAGGATGATGGCCACCA	0.54	499355-89-pos	+	AGATGGAGGGTGGCGTTCAG	AG	NG	89	Transition
MFRP	499355	66.9261	81.4838	chr11-119216756-119216756_9GsubA-499355-neg-i	-	GCTGCTGGTGGCCATCATCC	TG	NG	G	A	9	TGATGGCCACCAG	TACTTACAGGCCAGGA	16	TACTTACAGGCCAGGATGATGGCCACCAG	0.62	499355-89-pos	+	AGATGGAGGGTGGCGTTCAG	AG	NG	89	Transition
MFRP	183045	NA	NA	chr11-119216826-119216826_14CsubT-183045-pos-i	+	GAGCAGGCTGGAGAGCAGGA	GG	NG	C	T	14	AGGCTGGAGAGCA	GGAGGACACAGAGTCA	16	TGACTCTGTGTCCTCCTGCTCTCCAGCCT	0.62	183045-42-neg	-	CCTGCCAACCCGCAGGTCGG	CG	NG	42	Transition
MFRP	183045	NA	NA	chr11-119216826-119216826_8CsubT-183045-pos-i	+	GCTGGAGAGCAGGAGGACAC	AG	NG	C	T	8	GAGAGCAGGAGGA	CACAGAGTCAGGAGAA	16	TTCTCCTGACTCTGTGTCCTCCTGCTCTC	0.62	183045-42-neg	-	CCTGCCAACCCGCAGGTCGG	CG	NG	42	Transition
MFRP	183045	NA	NA	chr11-119216826-119216826_6CsubT-183045-pos-i	+	TGGAGAGCAGGAGGACACAG	AG	NG	C	T	6	GAGCAGGAGGACA	CAGAGTCAGGAGAAGC	16	GCTTCTCCTGACTCTGTGTCCTCCTGCTC	0.62	183045-42-neg	-	CCTGCCAACCCGCAGGTCGG	CG	NG	42	Transition
MFRP	183045	37.2741	NA	chr11-119216826-119216826_2CsubT-183045-pos-i	+	GAGCAGGAGGACACAGAGCC	AG	NG	C	T	2	AGGAGGACACAGA	GTCAGGAGAAGCGGCA	16	TGCCGCTTCTCCTGACTCTGTGTCCTCCT	0.54	183045-42-neg	-	CCTGCCAACCCGCAGGTCGG	CG	NG	42	Transition
MFRP	183045	NA	67.6837	chr11-119216826-119216826_5CsubT-183045-neg-i	-	GCCAGACTGCCGCTTCTCCT	GG	NG	C	T	5	AGAAGCGGCAGTC	AGGACACAGAGTCAGG	16	AGGACACAGAGTCAGGAGAAGCGGCAGTC	0.62	183045-85-pos	+	CCCTCGTTTCAAGCTGTCCC	CG	NG	85	Transition
MFRP	183045	75.3842	67.6837	chr11-119216826-119216826_6CsubT-183045-neg-i	-	GGCCAGACTGCCGCTTCTCC	TG	NG	C	T	6	GAAGCGGCAGTCT	GGACACAGAGTCAGGA	16	GGACACAGAGTCAGGAGAAGCGGCAGTCT	0.62	183045-85-pos	+	CCCTCGTTTCAAGCTGTCCC	CG	NG	85	Transition
NECTIN1	8969	NA	47.5961	chr11-119548444-119548444_3CsubT-8969-neg-i	-	CCTCCCAGTGTGGTATCCTG	GG	NG	C	T	3	GATACCACACTGG	TAACCGAGTTTCCTAG	16	TAACCGAGTTTCCTAGGATACCACACTGG	0.54	8969-88-pos	+	GGGCTTCCCTGCTGGGCACC	AG	NG	88	Transition
NECTIN1	8969	80.8923	47.5961	chr11-119548444-119548444_4CsubT-8969-neg-i	-	GCCTCCCAGTGTGGTATCCT	GG	NG	C	T	4	ATACCACACTGGG	AACCGAGTTTCCTAGG	16	AACCGAGTTTCCTAGGATACCACACTGGG	0.54	8969-88-pos	+	GGGCTTCCCTGCTGGGCACC	AG	NG	88	Transition
NECTIN1	8969	80.1798	47.5961	chr11-119548444-119548444_5CsubT-8969-neg-i	-	AGCCTCCCAGTGTGGTATCC	TG	NG	C	T	5	TACCACACTGGGA	ACCGAGTTTCCTAGGA	16	ACCGAGTTTCCTAGGATACCACACTGGGA	0.54	8969-88-pos	+	GGGCTTCCCTGCTGGGCACC	AG	NG	88	Transition
TECTA	560912	NA	NA	chr11-120996581-120996581_9GsubA-560912-pos-i	+	AGACTGGCGAACCCAGACTG	GG	NG	G	A	9	TGGCGAACCCAGA	CTGGGTGTAGTAAGCT	16	AGCTTACTACACCCAGTCTGGGTTCGCCA	0.62	560912-40-neg	-	CTATCCCTGCCCCCTGCACA	AG	NG	40	Transition
TECTA	560912	73.1098	NA	chr11-120996581-120996581_5GsubA-560912-pos-i	+	TGGCGAACCCAGACTGGGTG	TG	NG	G	A	5	GAACCCAGACTGG	GTGTAGTAAGCTGGCA	16	TGCCAGCTTACTACACCCAGTCTGGGTTC	0.62	560912-40-neg	-	CTATCCCTGCCCCCTGCACA	AG	NG	40	Transition
TECTA	560912	NA	NA	chr11-120996581-120996581_4GsubA-560912-pos-i	+	GGCGAACCCAGACTGGGTGT	GG	NG	G	A	4	AACCCAGACTGGG	TGTAGTAAGCTGGCAT	16	ATGCCAGCTTACTACACCCAGTCTGGGTT	0.62	560912-40-neg	-	CTATCCCTGCCCCCTGCACA	AG	NG	40	Transition
TECTA	560912	NA	NA	chr11-120996581-120996581_11GsubA-560912-neg-i	-	TGTCATGGGGATGGGATGCC	AG	NG	G	A	11	ATCCCATCCCCAT	GGTGTAGTAAGCTGGC	16	GGTGTAGTAAGCTGGCATCCCATCCCCAT	0.54	560912-85-pos	+	GGGACAATGGCACGCTCCTC	TG	NG	85	Transition
TECTA	560912	NA	NA	chr11-120996581-120996581_15GsubA-560912-neg-i	-	GACCTGTCATGGGGATGGGA	TG	NG	G	A	15	CATCCCCATGACA	TAGTAAGCTGGCATCC	16	TAGTAAGCTGGCATCCCATCCCCATGACA	0.54	560912-85-pos	+	GGGACAATGGCACGCTCCTC	TG	NG	85	Transition
TECTA	236059	NA	NA	chr11-121000866-121000866_15GsubA-236059-pos-i	+	GCTCTGTGACTCTGTGGCCC	GG	NG	G	A	15	TGTGACTCTGTGG	CCCGGTATGCAAGCAC	16	GTGCTTGCATACCGGGCCACAGAGTCACA	0.54	236059-41-neg	-	TACGGCAGAAGTCATAGGTC	CG	NG	41	Transition
TECTA	236059	NA	NA	chr11-121000866-121000866_7GsubA-236059-pos-i	+	ACTCTGTGGCCCGGTATGCA	AG	NG	G	A	7	TGTGGCCCGGTAT	GCAAGCACCTGCAAGA	16	TCTTGCAGGTGCTTGCATACCGGGCCACA	0.62	236059-41-neg	-	TACGGCAGAAGTCATAGGTC	CG	NG	41	Transition
TECTA	236059	NA	NA	chr11-121000866-121000866_6GsubA-236059-neg-i	-	TCCACGTCCGCATTCTTGCA	GG	NG	G	A	6	AAGAATGCGGACG	GTATGCAAGCACCTGC	16	GTATGCAAGCACCTGCAAGAATGCGGACG	0.54	236059-82-pos	+	TGAACGTCACTGCCTATTAC	CG	NG	82	Transition
TECTA	236059	89.6852	NA	chr11-121000866-121000866_7GsubA-236059-neg-i	-	CTCCACGTCCGCATTCTTGC	AG	NG	G	A	7	AGAATGCGGACGT	TATGCAAGCACCTGCA	16	TATGCAAGCACCTGCAAGAATGCGGACGT	0.54	236059-82-pos	+	TGAACGTCACTGCCTATTAC	CG	NG	82	Transition
TECTA	236059	NA	NA	chr11-121000866-121000866_10GsubA-236059-neg-i	-	CACCTCCACGTCCGCATTCT	TG	NG	G	A	10	ATGCGGACGTGGA	GCAAGCACCTGCAAGA	16	GCAAGCACCTGCAAGAATGCGGACGTGGA	0.62	236059-82-pos	+	TGAACGTCACTGCCTATTAC	CG	NG	82	Transition
TECTA	7015	NA	NA	chr11-121000921-121000921_5GsubA-7015-pos-i	+	GGCGGACCTATGACTTCTGC	CG	NG	G	A	5	GACCTATGACTTC	TGCCATAAGTTGGGGT	16	ACCCCAACTTATGGCAGAAGTCATAGGTC	0.46	7015-41-neg	-	CAGCATGGCACCTATTTCCC	AG	NG	41	Transition
TECTA	7015	NA	NA	chr11-121000921-121000921_1GsubA-7015-pos-i	+	GACCTATGACTTCTGCCGTA	AG	NG	G	A	1	TATGACTTCTGCC	ATAAGTTGGGGTTGGA	16	TCCAACCCCAACTTATGGCAGAAGTCATA	0.46	7015-41-neg	-	CAGCATGGCACCTATTTCCC	AG	NG	41	Transition
TECTA	7015	NA	NA	chr11-121000921-121000921_3GsubA-7015-neg-i	-	AGAATCCAACCCCAACTTAC	GG	NG	G	A	3	AGTTGGGGTTGGA	TATGACTTCTGCCATA	16	TATGACTTCTGCCATAAGTTGGGGTTGGA	0.54	7015-86-pos	+	GGGGCAATGAGTCAGAGCTC	TG	NG	86	Transition
TECTA	7015	81.1446	NA	chr11-121000921-121000921_4GsubA-7015-neg-i	-	CAGAATCCAACCCCAACTTA	CG	NG	G	A	4	GTTGGGGTTGGAT	ATGACTTCTGCCATAA	16	ATGACTTCTGCCATAAGTTGGGGTTGGAT	0.54	7015-86-pos	+	GGGGCAATGAGTCAGAGCTC	TG	NG	86	Transition
TECTA	7024	NA	92.538	chr11-121036040-121036040_12GsubA-7024-pos-i	+	CGGACTGTCCCAACCGAACT	TG	NG	G	A	12	CTGTCCCAACCGA	ACTTGCGAGCTAGGCA	16	TGCCTAGCTCGCAAGTTCGGTTGGGACAG	0.62	7024-40-neg	-	TCACTATTTCCATAGGGGGG	TG	NG	40	Transition
TECTA	7024	NA	92.538	chr11-121036040-121036040_10GsubA-7024-pos-i	+	GACTGTCCCAACCGAACTTG	CG	NG	G	A	10	GTCCCAACCGAAC	TTGCGAGCTAGGCAAT	16	ATTGCCTAGCTCGCAAGTTCGGTTGGGAC	0.62	7024-40-neg	-	TCACTATTTCCATAGGGGGG	TG	NG	40	Transition
TECTA	7024	NA	NA	chr11-121036040-121036040_3GsubA-7024-neg-i	-	ACAGCTCCCTGCCATTGCCC	AG	NG	G	A	3	CAATGGCAGGGAG	GAACTTGCGAGCTAGG	16	GAACTTGCGAGCTAGGCAATGGCAGGGAG	0.62	7024-87-pos	+	TGTGAAAATGAAGTTGTGCA	TG	NG	87	Transition
TECTA	7023	NA	NA	chr11-121037412-121037412_14TsubC-7023-pos-i	+	AGGGAGGGCGTGAGGATCAA	TG	NG	T	C	14	AGGGCGTGAGGAT	CAATGACAGACAGCGC	16	GCGCTGTCTGTCATTGATCCTCACGCCCT	0.62	7023-41-neg	-	TCCCTTTGGTGTTGTTGATC	TG	NG	41	Transition
TECTA	7023	NA	NA	chr11-121037412-121037412_6TsubC-7023-pos-i	+	CGTGAGGATCAATGACAGAC	AG	NG	T	C	6	AGGATCAATGACA	GACAGCGCACCGGCAT	16	ATGCCGGTGCGCTGTCTGTCATTGATCCT	0.38	7023-41-neg	-	TCCCTTTGGTGTTGTTGATC	TG	NG	41	Transition
TECTA	7023	93.8523	NA	chr11-121037412-121037412_10TsubC-7023-neg-i	-	AAAATCTTCCCCCTCGATGC	CG	NG	T	C	10	TCGAGGGGGAAGA	AGACAGCGCACCGGCA	16	AGACAGCGCACCGGCATCGAGGGGGAAGA	0.62	7023-89-pos	+	GCAGAGGTGACCTGCAAAGC	AG	NG	89	Transition
TECTA	7014	NA	NA	chr11-121038785-121038785_12AsubG-7014-neg-i	-	GGCGCTTTCGATCCAGAGTG	TG	NG	A	G	12	TCTGGATCGAAAG	ATGTGTAAAAACACAC	16	ATGTGTAAAAACACACTCTGGATCGAAAG	0.46	7014-89-pos	+	CACTTTCAGGGATATGGATT	TG	NG	89	Transition
TECTA	7014	NA	NA	chr11-121038785-121038785_14AsubG-7014-neg-i	-	TTGGCGCTTTCGATCCAGAG	TG	NG	A	G	14	TGGATCGAAAGCG	GTGTAAAAACACACTC	16	GTGTAAAAACACACTCTGGATCGAAAGCG	0.54	7014-89-pos	+	CACTTTCAGGGATATGGATT	TG	NG	89	Transition
TECTA	627480	NA	NA	chr11-121039501-121039501_12CsubT-627480-pos-i	+	CCGCCAGGGTGAAGTAGTGT	TG	NG	C	T	12	CAGGGTGAAGTAG	TGTTGACGACTTGAGA	16	TCTCAAGTCGTCAACACTACTTCACCCTG	0.54	627480-42-neg	-	AGGATTAAATGTGTGGCGTC	AG	NG	42	Transition
TECTA	627480	NA	NA	chr11-121039501-121039501_9CsubT-627480-pos-i	+	CCAGGGTGAAGTAGTGTTGA	CG	NG	C	T	9	GGTGAAGTAGTGT	TGACGACTTGAGATGT	16	ACATCTCAAGTCGTCAACACTACTTCACC	0.46	627480-42-neg	-	AGGATTAAATGTGTGGCGTC	AG	NG	42	Transition
TECTA	627480	NA	NA	chr11-121039501-121039501_4CsubT-627480-pos-i	+	GTGAAGTAGTGTTGACGACT	CG	NG	C	T	4	AGTAGTGTTGACG	ACTTGAGATGTGCTGT	16	ACAGCACATCTCAAGTCGTCAACACTACT	0.46	627480-42-neg	-	AGGATTAAATGTGTGGCGTC	AG	NG	42	Transition
TECTA	627480	NA	NA	chr11-121039501-121039501_2CsubT-627480-pos-i	+	GAAGTAGTGTTGACGACTCG	AG	NG	C	T	2	TAGTGTTGACGAC	TTGAGATGTGCTGTAT	16	ATACAGCACATCTCAAGTCGTCAACACTA	0.46	627480-42-neg	-	AGGATTAAATGTGTGGCGTC	AG	NG	42	Transition
TECTA	627480	NA	78.5978	chr11-121039501-121039501_3CsubT-627480-neg-i	-	CCTACATACAGCACATCTCG	AG	NG	C	T	3	GATGTGCTGTATG	AGTGTTGACGACTTGA	16	AGTGTTGACGACTTGAGATGTGCTGTATG	0.46	627480-89-pos	+	CTGACAGTTCCAACCCAAGA	AG	NG	89	Transition
TECTA	627480	NA	78.5978	chr11-121039501-121039501_5CsubT-627480-neg-i	-	CCCCTACATACAGCACATCT	CG	NG	C	T	5	TGTGCTGTATGTA	TGTTGACGACTTGAGA	16	TGTTGACGACTTGAGATGTGCTGTATGTA	0.38	627480-89-pos	+	CTGACAGTTCCAACCCAAGA	AG	NG	89	Transition
TECTA	228404	NA	NA	chr11-121039612-121039612_14CsubT-228404-pos-i	+	ACACCCACCCGAGATAGCAA	TG	NG	C	T	14	CCACCCGAGATAG	CAATGATAAGCTCTGA	16	TCAGAGCTTATCATTGCTATCTCGGGTGG	0.62	228404-48-neg	-	ACCTGAAGCTCTGAGAATGT	TG	NG	48	Transition
TECTA	228404	NA	NA	chr11-121039612-121039612_9CsubT-228404-pos-i	+	CACCCGAGATAGCAATGATA	AG	NG	C	T	9	CGAGATAGCAATG	ATAAGCTCTGATATTT	16	AAATATCAGAGCTTATCATTGCTATCTCG	0.46	228404-48-neg	-	ACCTGAAGCTCTGAGAATGT	TG	NG	48	Transition
TECTA	236033	NA	88.7572	chr11-121058558-121058558_6AsubG-236033-pos-i	+	AATAGGTGTCAGAACCTCAA	AG	NG	A	G	6	GGTGTCAGAACCT	CAAAGGTAACACCATT	16	AATGGTGTTACCTTTGAGGTTCTGACACC	0.54	236033-40-neg	-	TGACGTGAAAGCGACAGGTC	AG	NG	40	Transition
TECTA	236033	83.2162	62.1412	chr11-121058558-121058558_12AsubG-236033-neg-i	-	TGCATTCTCCTCGATGCCAA	TG	NG	A	G	12	GCATCGAGGAGAA	AAAGGTAACACCATTG	16	AAAGGTAACACCATTGGCATCGAGGAGAA	0.54	236033-74-pos	+	TGAACTGAAGGTGAGGATTA	AG	NG	74	Transition
SC5D	7354	NA	NA	chr11-121174170-121174170_15GsubA-7354-pos-i	+	CCAGCCACATGGCCAGAAGA	TG	NG	G	A	15	CCACATGGCCAGA	AGATGACATCTTCCAA	16	TTGGAAGATGTCATCTTCTGGCCATGTGG	0.62	7354-44-neg	-	CAGAAGAAATAAAGGATGTA	AG	NG	44	Transition
SC5D	7354	NA	NA	chr11-121174170-121174170_5GsubA-7354-pos-i	+	GGCCAGAAGATGACATCTTC	CG	NG	G	A	5	AGAAGATGACATC	TTCCAACAAGCTATTA	16	TAATAGCTTGTTGGAAGATGTCATCTTCT	0.38	7354-44-neg	-	CAGAAGAAATAAAGGATGTA	AG	NG	44	Transition
SC5D	638393	NA	NA	chr11-121175082-121175082_4CsubT-638393-pos-i	+	ACTTTCAGAATCAAGTCCGT	CG	NG	C	T	4	TCAGAATCAAGTC	CGTTGAGAGATTAAGT	16	ACTTAATCTCTCAACGGACTTGATTCTGA	0.38	638393-50-neg	-	GCAAGAACAGTGCAACAGTA	AG	NG	50	Transition
SC5D	638393	NA	NA	chr11-121175082-121175082_2CsubT-638393-pos-i	+	TTTCAGAATCAAGTCCGTCG	AG	NG	C	T	2	AGAATCAAGTCCG	TTGAGAGATTAAGTTT	16	AAACTTAATCTCTCAACGGACTTGATTCT	0.46	638393-50-neg	-	GCAAGAACAGTGCAACAGTA	AG	NG	50	Transition
SC5D	7355	NA	NA	chr11-121177953-121177953_9GsubA-7355-pos-i	+	ATCTGGACAATTTCCATTCA	TG	NG	G	A	9	GGACAATTTCCAT	TCATGACGATGATTTT	16	AAAATCATCGTCATGAATGGAAATTGTCC	0.38	7355-48-neg	-	GTGGTCTGTATGATGAGCTG	AG	NG	48	Transition
CLMP	50384	65.5367	NA	chr11-122945410-122945410_12CsubT-50384-pos-i	+	CGTAAAAGTAGGGATGTGGG	AG	NG	C	T	12	AAAGTAGGGATGT	GGGAGGTTTACTGAAT	16	ATTCAGTAAACCTCCCACATCCCTACTTT	0.38	50384-42-neg	-	CTAATCCGAAGGAAAGACAA	AG	NG	42	Transition
CLMP	50384	NA	NA	chr11-122945410-122945410_11CsubT-50384-pos-i	+	GTAAAAGTAGGGATGTGGGA	GG	NG	C	T	11	AAGTAGGGATGTG	GGAGGTTTACTGAATT	16	AATTCAGTAAACCTCCCACATCCCTACTT	0.46	50384-42-neg	-	CTAATCCGAAGGAAAGACAA	AG	NG	42	Transition
CLMP	50384	60.2159	54.6338	chr11-122945410-122945410_5CsubT-50384-neg-i	-	AAGAGAGACCTAATGAAATT	CG	NG	C	T	5	TTCATTAGGTCTC	GGGAGGTTTACTGAAT	16	GGGAGGTTTACTGAATTTCATTAGGTCTC	0.38	50384-86-pos	+	ATTCATGGTTAAGAGAAAAC	TG	NG	86	Transition
CLMP	50384	NA	54.6338	chr11-122945410-122945410_12CsubT-50384-neg-i	-	GAGGAAGAAGAGAGACCTAA	TG	NG	C	T	12	GGTCTCTCTTCTT	TTACTGAATTTCATTA	16	TTACTGAATTTCATTAGGTCTCTCTTCTT	0.46	50384-86-pos	+	ATTCATGGTTAAGAGAAAAC	TG	NG	86	Transition
CLMP	50385	NA	NA	chr11-122953808-122953808_12GsubA-50385-pos-i	+	TTTGGATGCTTACACTGTAC	AG	NG	G	A	12	GATGCTTACACTG	TACAGTTACTCACACC	16	GGTGTGAGTAACTGTACAGTGTAAGCATC	0.46	50385-41-neg	-	TCTGGACTGTACCAGTGCAC	AG	NG	41	Transition
CLMP	50385	NA	NA	chr11-122953808-122953808_5GsubA-50385-pos-i	+	GCTTACACTGTACAGTTACT	CG	NG	G	A	5	ACACTGTACAGTT	ACTCACACCACACAGC	16	GCTGTGTGGTGTGAGTAACTGTACAGTGT	0.38	50385-41-neg	-	TCTGGACTGTACCAGTGCAC	AG	NG	41	Transition
CLMP	50385	NA	NA	chr11-122953808-122953808_4GsubA-50385-neg-i	-	GGAAGGAAAGCTGTGTGGTG	CG	NG	G	A	4	CACACAGCTTTCC	GTACAGTTACTCACAC	16	GTACAGTTACTCACACCACACAGCTTTCC	0.54	50385-88-pos	+	ACTCTTACTTATGATTAGAA	TG	NG	88	Transition
CLMP	50385	NA	NA	chr11-122953808-122953808_6GsubA-50385-neg-i	-	TGGGAAGGAAAGCTGTGTGG	TG	NG	G	A	6	CACAGCTTTCCTT	ACAGTTACTCACACCA	16	ACAGTTACTCACACCACACAGCTTTCCTT	0.46	50385-88-pos	+	ACTCTTACTTATGATTAGAA	TG	NG	88	Transition
CLMP	50385	NA	NA	chr11-122953808-122953808_8GsubA-50385-neg-i	-	GCTGGGAAGGAAAGCTGTGT	GG	NG	G	A	8	CAGCTTTCCTTCC	AGTTACTCACACCACA	16	AGTTACTCACACCACACAGCTTTCCTTCC	0.54	50385-88-pos	+	ACTCTTACTTATGATTAGAA	TG	NG	88	Transition
CLMP	50385	50.1698	NA	chr11-122953808-122953808_9GsubA-50385-neg-i	-	AGCTGGGAAGGAAAGCTGTG	TG	NG	G	A	9	AGCTTTCCTTCCC	GTTACTCACACCACAC	16	GTTACTCACACCACACAGCTTTCCTTCCC	0.54	50385-88-pos	+	ACTCTTACTTATGATTAGAA	TG	NG	88	Transition
CLMP	50385	NA	NA	chr11-122953808-122953808_11GsubA-50385-neg-i	-	GAAGCTGGGAAGGAAAGCTG	TG	NG	G	A	11	CTTTCCTTCCCAG	TACTCACACCACACAG	16	TACTCACACCACACAGCTTTCCTTCCCAG	0.54	50385-88-pos	+	ACTCTTACTTATGATTAGAA	TG	NG	88	Transition
CLMP	224071	29.4848	NA	chr11-122954436-122954436_5GsubA-224071-pos-i	+	CATCCTCTCCCTCTTTCTCT	CG	NG	G	A	5	CTCTCCCTCTTTC	TCTCAGATTCGCTGCC	16	GGCAGCGAATCTGAGAGAAAGAGGGAGAG	0.54	224071-40-neg	-	TGCAGTGTGAGTCATCCTCT	GG	NG	40	Transition
CLMP	224071	NA	NA	chr11-122954436-122954436_4GsubA-224071-pos-i	+	ATCCTCTCCCTCTTTCTCTC	GG	NG	G	A	4	TCTCCCTCTTTCT	CTCAGATTCGCTGCCA	16	TGGCAGCGAATCTGAGAGAAAGAGGGAGA	0.46	224071-40-neg	-	TGCAGTGTGAGTCATCCTCT	GG	NG	40	Transition
CLMP	224071	NA	NA	chr11-122954436-122954436_2GsubA-224071-neg-i	-	TATTACTGGCAGCGAATCCG	AG	NG	G	A	2	ATTCGCTGCCAGT	TCCCTCTTTCTCTCAG	16	TCCCTCTTTCTCTCAGATTCGCTGCCAGT	0.54	224071-87-pos	+	TCACGGATAGAGGACTATTT	TG	NG	87	Transition
CLMP	224071	NA	NA	chr11-122954436-122954436_10GsubA-224071-neg-i	-	CCATTGTGTATTACTGGCAG	CG	NG	G	A	10	CCAGTAATACACA	TCTCTCAGATTCGCTG	16	TCTCTCAGATTCGCTGCCAGTAATACACA	0.38	224071-87-pos	+	TCACGGATAGAGGACTATTT	TG	NG	87	Transition
SCN3B	140598	NA	NA	chr11-123508996-123508996_15AsubG-140598-pos-i	+	CAAGGTGAGGAAGACCAGAA	GG	NG	A	G	15	GTGAGGAAGACCA	GAAGGATGTACATCGT	16	ACGATGTACATCCTTCTGGTCTTCCTCAC	0.54	140598-42-neg	-	AACCTCATTCTCTTTCTTTC	AG	NG	42	Transition
SCN3B	140598	NA	NA	chr11-123508996-123508996_12AsubG-140598-pos-i	+	GGTGAGGAAGACCAGAAGGA	TG	NG	A	G	12	AGGAAGACCAGAA	GGATGTACATCGTGAT	16	ATCACGATGTACATCCTTCTGGTCTTCCT	0.46	140598-42-neg	-	AACCTCATTCTCTTTCTTTC	AG	NG	42	Transition
SCN3B	140598	NA	NA	chr11-123508996-123508996_3AsubG-140598-pos-i	+	GACCAGAAGGATGTACATCA	TG	NG	A	G	3	AGAAGGATGTACA	TCGTGATTTCTGAGAC	16	GTCTCAGAAATCACGATGTACATCCTTCT	0.38	140598-42-neg	-	AACCTCATTCTCTTTCTTTC	AG	NG	42	Transition
SCN3B	140598	NA	NA	chr11-123508996-123508996_1AsubG-140598-neg-i	-	TGTGGTCTCAGAAATCATGA	TG	NG	A	G	1	TGATTTCTGAGAC	AGAAGGATGTACATCG	16	AGAAGGATGTACATCGTGATTTCTGAGAC	0.38	140598-77-pos	+	TGGGCTGCCTCTTCGGCTTT	TG	NG	77	Transition
SCN3B	140598	NA	NA	chr11-123508996-123508996_4AsubG-140598-neg-i	-	CTCTGTGGTCTCAGAAATCA	TG	NG	A	G	4	TTTCTGAGACCAC	AGGATGTACATCGTGA	16	AGGATGTACATCGTGATTTCTGAGACCAC	0.46	140598-77-pos	+	TGGGCTGCCTCTTCGGCTTT	TG	NG	77	Transition
SCN3B	140599	65.7219	NA	chr11-123524493-123524493_15CsubT-140599-pos-i	+	GATAAGCACGAGAGAAGCCA	GG	NG	C	T	15	AGCACGAGAGAAG	CCAGGGGAAACAATTT	16	AAATTGTTTCCCCTGGCTTCTCTCGTGCT	0.54	140599-41-neg	-	GAATCTCTCTGTGTAGCCTT	GG	NG	41	Transition
SCN3B	140599	58.2262	NA	chr11-123524493-123524493_14CsubT-140599-pos-i	+	ATAAGCACGAGAGAAGCCAG	GG	NG	C	T	14	GCACGAGAGAAGC	CAGGGGAAACAATTTA	16	TAAATTGTTTCCCCTGGCTTCTCTCGTGC	0.62	140599-41-neg	-	GAATCTCTCTGTGTAGCCTT	GG	NG	41	Transition
SCN3B	140599	NA	NA	chr11-123524493-123524493_13CsubT-140599-pos-i	+	TAAGCACGAGAGAAGCCAGG	GG	NG	C	T	13	CACGAGAGAAGCC	AGGGGAAACAATTTAT	16	ATAAATTGTTTCCCCTGGCTTCTCTCGTG	0.62	140599-41-neg	-	GAATCTCTCTGTGTAGCCTT	GG	NG	41	Transition
SCN3B	140599	NA	NA	chr11-123524493-123524493_1CsubT-140599-neg-i	-	GATGCCTGCCTTCAATAGAT	TG	NG	C	T	1	TATTGAAGGCAGG	GCCAGGGGAAACAATT	16	GCCAGGGGAAACAATTTATTGAAGGCAGG	0.46	140599-87-pos	+	TGTGTTATTATTGTTAGCAT	TG	NG	87	Transition
SCN3B	140599	NA	NA	chr11-123524493-123524493_5CsubT-140599-neg-i	-	AGAAGATGCCTGCCTTCAAT	AG	NG	C	T	5	GAAGGCAGGCATC	GGGGAAACAATTTATT	16	GGGGAAACAATTTATTGAAGGCAGGCATC	0.62	140599-87-pos	+	TGTGTTATTATTGTTAGCAT	TG	NG	87	Transition
SCN3B	140599	NA	NA	chr11-123524493-123524493_15CsubT-140599-neg-i	-	CGCCAGCCCCAGAAGATGCC	TG	NG	C	T	15	ATCTTCTGGGGCT	TTTATTGAAGGCAGGC	16	TTTATTGAAGGCAGGCATCTTCTGGGGCT	0.54	140599-87-pos	+	TGTGTTATTATTGTTAGCAT	TG	NG	87	Transition
ROBO3	2177	NA	NA	chr11-124740546-124740546_14GsubA-2177-pos-i	+	CACAGCCTTTGGATTGGGCA	TG	NG	G	A	14	GCCTTTGGATTGG	GCATGTGAGTGCCAAA	16	TTTGGCACTCACATGCCCAATCCAAAGGC	0.54	2177-40-neg	-	TGCTTCAGCGCGGCCCACAC	TG	NG	40	Transition
ROBO3	2177	NA	NA	chr11-124740546-124740546_12GsubA-2177-pos-i	+	CAGCCTTTGGATTGGGCATG	TG	NG	G	A	12	CTTTGGATTGGGC	ATGTGAGTGCCAAAGA	16	TCTTTGGCACTCACATGCCCAATCCAAAG	0.54	2177-40-neg	-	TGCTTCAGCGCGGCCCACAC	TG	NG	40	Transition
ROBO3	2177	NA	NA	chr11-124740546-124740546_5GsubA-2177-pos-i	+	TGGATTGGGCATGTGAGTGC	CG	NG	G	A	5	TTGGGCATGTGAG	TGCCAAAGATGAGGGA	16	TCCCTCATCTTTGGCACTCACATGCCCAA	0.54	2177-40-neg	-	TGCTTCAGCGCGGCCCACAC	TG	NG	40	Transition
ROBO3	2177	NA	NA	chr11-124740546-124740546_3GsubA-2177-neg-i	-	GTGTACGTTCCCTCATCTTC	GG	NG	G	A	3	GATGAGGGAACGT	GCATGTGAGTGCCAAA	16	GCATGTGAGTGCCAAAGATGAGGGAACGT	0.54	2177-89-pos	+	AGAGAGAAAGGGTCTGTAGC	TG	NG	89	Transition
ROBO3	2172	NA	NA	chr11-124740958-124740958_3GsubA-2172-pos-i	+	GACCAGATGGCAGCTCCTGG	AG	NG	G	A	3	AGATGGCAGCTCC	TGAAGAGAGCGTGGCT	16	AGCCACGCTCTCTTCAGGAGCTGCCATCT	0.62	2172-42-neg	-	CCAGAAGATGGCAGGTGGGG	GG	NG	42	Transition
ROBO3	2172	NA	NA	chr11-124740958-124740958_1GsubA-2172-pos-i	+	CCAGATGGCAGCTCCTGGAG	AG	NG	G	A	1	ATGGCAGCTCCTG	AAGAGAGCGTGGCTTT	16	AAAGCCACGCTCTCTTCAGGAGCTGCCAT	0.62	2172-42-neg	-	CCAGAAGATGGCAGGTGGGG	GG	NG	42	Transition
ROBO3	2172	NA	NA	chr11-124740958-124740958_1GsubA-2172-neg-i	-	GGAAAGCCACGCTCTCTCCA	GG	NG	G	A	1	AGAGAGCGTGGCT	AGATGGCAGCTCCTGA	16	AGATGGCAGCTCCTGAAGAGAGCGTGGCT	0.62	2172-89-pos	+	GTCTCCTTTCTTAGTGCCTC	TG	NG	89	Transition
ROBO3	2172	74.9196	NA	chr11-124740958-124740958_2GsubA-2172-neg-i	-	TGGAAAGCCACGCTCTCTCC	AG	NG	G	A	2	GAGAGCGTGGCTT	GATGGCAGCTCCTGAA	16	GATGGCAGCTCCTGAAGAGAGCGTGGCTT	0.62	2172-89-pos	+	GTCTCCTTTCTTAGTGCCTC	TG	NG	89	Transition
ROBO3	2181	NA	NA	chr11-124744806-124744806_9GsubA-2181-pos-i	+	CCGGACCCTGCAGGTGTCCT	GG	NG	G	A	9	ACCCTGCAGGTGT	CCTGGACTATGAGTGT	16	ACACTCATAGTCCAGGACACCTGCAGGGT	0.62	2181-52-neg	-	CACTCTTGGAGGCCCTCATG	TG	NG	52	Transition
ROBO3	2181	NA	NA	chr11-124744806-124744806_5GsubA-2181-pos-i	+	ACCCTGCAGGTGTCCTGGAC	TG	NG	G	A	5	TGCAGGTGTCCTG	GACTATGAGTGTGGTA	16	TACCACACTCATAGTCCAGGACACCTGCA	0.62	2181-52-neg	-	CACTCTTGGAGGCCCTCATG	TG	NG	52	Transition
ROBO3	2181	NA	70.5519	chr11-124744806-124744806_3GsubA-2181-neg-i	-	CCTCCCCATACCACACTCAC	AG	NG	G	A	3	AGTGTGGTATGGG	GGTGTCCTGGACTATG	16	GGTGTCCTGGACTATGAGTGTGGTATGGG	0.54	2181-89-pos	+	CCAGTGGAGGACCCATGGAG	AG	NG	89	Transition
ROBO3	2175	79.9109	NA	chr11-124745046-124745046_10TsubC-2175-pos-i	+	TCCAGCTGGTGCAAGGTTTC	CG	NG	T	C	10	GCTGGTGCAAGGT	TTCCGGGTGCCTTGGA	16	TCCAAGGCACCCGGAAACCTTGCACCAGC	0.62	2175-42-neg	-	GGGGACTGTAGGTCCAACAT	TG	NG	42	Transition
ROBO3	2175	NA	NA	chr11-124745046-124745046_6TsubC-2175-pos-i	+	GCTGGTGCAAGGTTTCCGGG	TG	NG	T	C	6	GTGCAAGGTTTCC	GGGTGCCTTGGAGGGT	16	ACCCTCCAAGGCACCCGGAAACCTTGCAC	0.54	2175-42-neg	-	GGGGACTGTAGGTCCAACAT	TG	NG	42	Transition
ROBO3	501316	NA	72.0014	chr11-124745855-124745855_8GsubA-501316-neg-i	-	AAAGCGGCTCTCATTGCCCA	GG	NG	G	A	8	GCAATGAGAGCCG	TAGATCTGATGCCTGG	16	TAGATCTGATGCCTGGGCAATGAGAGCCG	0.62	501316-81-pos	+	TATAAGGCTTCTCTACCATT	TG	NG	81	Transition
ROBO3	501316	75.4452	72.0014	chr11-124745855-124745855_9GsubA-501316-neg-i	-	GAAAGCGGCTCTCATTGCCC	AG	NG	G	A	9	CAATGAGAGCCGC	AGATCTGATGCCTGGG	16	AGATCTGATGCCTGGGCAATGAGAGCCGC	0.62	501316-81-pos	+	TATAAGGCTTCTCTACCATT	TG	NG	81	Transition
ROBO3	501316	NA	72.0014	chr11-124745855-124745855_14GsubA-501316-neg-i	-	GAGGTGAAAGCGGCTCTCAT	TG	NG	G	A	14	AGAGCCGCTTTCA	TGATGCCTGGGCAATG	16	TGATGCCTGGGCAATGAGAGCCGCTTTCA	0.54	501316-81-pos	+	TATAAGGCTTCTCTACCATT	TG	NG	81	Transition
HEPACAM	30917	78.8933	NA	chr11-124793703-124793703_14CsubT-30917-pos-i	+	TCTCCACCATGCAGCTGTAC	AG	NG	C	T	14	CACCATGCAGCTG	TACAGGTCGTCATTCT	16	AGAATGACGACCTGTACAGCTGCATGGTG	0.62	30917-44-neg	-	TCGAGAATGCTCCTGTCCCC	CG	NG	44	Transition
HEPACAM	30917	NA	NA	chr11-124793703-124793703_13CsubT-30917-pos-i	+	CTCCACCATGCAGCTGTACA	GG	NG	C	T	13	ACCATGCAGCTGT	ACAGGTCGTCATTCTC	16	GAGAATGACGACCTGTACAGCTGCATGGT	0.54	30917-44-neg	-	TCGAGAATGCTCCTGTCCCC	CG	NG	44	Transition
HEPACAM	30917	NA	NA	chr11-124793703-124793703_10CsubT-30917-pos-i	+	CACCATGCAGCTGTACAGGT	CG	NG	C	T	10	ATGCAGCTGTACA	GGTCGTCATTCTCCAT	16	ATGGAGAATGACGACCTGTACAGCTGCAT	0.46	30917-44-neg	-	TCGAGAATGCTCCTGTCCCC	CG	NG	44	Transition
HEPACAM	30917	NA	NA	chr11-124793703-124793703_2CsubT-30917-neg-i	-	ACCCGCGTGCTCATGGAGGA	TG	NG	C	T	2	TCCATGAGCACGC	GTACAGGTCGTCATTC	16	GTACAGGTCGTCATTCTCCATGAGCACGC	0.62	30917-82-pos	+	AAGCCTGCGGGGAAACTCAC	TG	NG	82	Transition
HEPACAM	30917	NA	NA	chr11-124793703-124793703_15CsubT-30917-neg-i	-	GGTGCTCACCATCACCCGCG	TG	NG	C	T	15	GGGTGATGGTGAG	TTCTCCATGAGCACGC	16	TTCTCCATGAGCACGCGGGTGATGGTGAG	0.62	30917-82-pos	+	AAGCCTGCGGGGAAACTCAC	TG	NG	82	Transition
HEPACAM	30918	NA	93.4593	chr11-124794759-124794759_4GsubA-30918-neg-i	-	TGCGGCCTGACTATCGAGAC	CG	NG	G	A	4	TCGATAGTCAGGC	AGAGTCGGATACAGTC	16	AGAGTCGGATACAGTCTCGATAGTCAGGC	0.54	30918-88-pos	+	AGTGAAGGTGTCGTCGGTGA	TG	NG	88	Transition
HEPACAM	30918	NA	93.4593	chr11-124794759-124794759_8GsubA-30918-neg-i	-	ACCCTGCGGCCTGACTATCG	AG	NG	G	A	8	TAGTCAGGCCGCA	TCGGATACAGTCTCGA	16	TCGGATACAGTCTCGATAGTCAGGCCGCA	0.62	30918-88-pos	+	AGTGAAGGTGTCGTCGGTGA	TG	NG	88	Transition
HEPACAM	30916	NA	NA	chr11-124794776-124794776_7CsubT-30916-pos-i	+	GGATACGGTCTCGATAGTCA	GG	NG	C	T	7	ACGGTCTCGATAG	TCAGGCTGCAGGGTGC	16	GCACCCTGCAGCCTGACTATCGAGACCGT	0.54	30916-40-neg	-	GGACAAGCCAGTGACCGTGG	TG	NG	40	Transition
HEPACAM	30916	NA	NA	chr11-124794776-124794776_4CsubT-30916-pos-i	+	TACGGTCTCGATAGTCAGGC	CG	NG	C	T	4	GTCTCGATAGTCA	GGCTGCAGGGTGCCGA	16	TCGGCACCCTGCAGCCTGACTATCGAGAC	0.46	30916-40-neg	-	GGACAAGCCAGTGACCGTGG	TG	NG	40	Transition
HEPACAM	30916	95.6872	NA	chr11-124794776-124794776_1CsubT-30916-pos-i	+	GGTCTCGATAGTCAGGCCGC	AG	NG	C	T	1	TCGATAGTCAGGC	TGCAGGGTGCCGATGA	16	TCATCGGCACCCTGCAGCCTGACTATCGA	0.54	30916-40-neg	-	GGACAAGCCAGTGACCGTGG	TG	NG	40	Transition
HEPACAM	30916	NA	87.3458	chr11-124794776-124794776_7CsubT-30916-neg-i	-	CACAGAGGTCATCGGCACCC	TG	NG	C	T	7	TGCCGATGACCTC	TAGTCAGGCTGCAGGG	16	TAGTCAGGCTGCAGGGTGCCGATGACCTC	0.62	30916-87-pos	+	GATGGAGATCTCGACCTCAT	AG	NG	87	Transition
HEPACAM	30916	NA	87.3458	chr11-124794776-124794776_14CsubT-30916-neg-i	-	CCATTGGCACAGAGGTCATC	GG	NG	C	T	14	GACCTCTGTGCCA	GCTGCAGGGTGCCGAT	16	GCTGCAGGGTGCCGATGACCTCTGTGCCA	0.62	30916-87-pos	+	GATGGAGATCTCGACCTCAT	AG	NG	87	Transition
HEPACAM	30921	NA	NA	chr11-124794777-124794777_8GsubA-30921-pos-i	+	GGATACGGTCTCGATAGTCA	GG	NG	G	A	8	ACGGTCTCGATAG	TCAGGCCACAGGGTGC	16	GCACCCTGTGGCCTGACTATCGAGACCGT	0.54	30921-41-neg	-	CGGGACAAGCCAGTGACCGT	GG	NG	41	Transition
HEPACAM	30921	NA	NA	chr11-124794777-124794777_5GsubA-30921-pos-i	+	TACGGTCTCGATAGTCAGGC	CG	NG	G	A	5	GTCTCGATAGTCA	GGCCACAGGGTGCCGA	16	TCGGCACCCTGTGGCCTGACTATCGAGAC	0.46	30921-41-neg	-	CGGGACAAGCCAGTGACCGT	GG	NG	41	Transition
HEPACAM	30921	95.6872	NA	chr11-124794777-124794777_2GsubA-30921-pos-i	+	GGTCTCGATAGTCAGGCCGC	AG	NG	G	A	2	TCGATAGTCAGGC	CACAGGGTGCCGATGA	16	TCATCGGCACCCTGTGGCCTGACTATCGA	0.54	30921-41-neg	-	CGGGACAAGCCAGTGACCGT	GG	NG	41	Transition
HEPACAM	30921	95.5356	NA	chr11-124794777-124794777_1GsubA-30921-pos-i	+	GTCTCGATAGTCAGGCCGCA	GG	NG	G	A	1	CGATAGTCAGGCC	ACAGGGTGCCGATGAC	16	GTCATCGGCACCCTGTGGCCTGACTATCG	0.62	30921-41-neg	-	CGGGACAAGCCAGTGACCGT	GG	NG	41	Transition
HEPACAM	30921	NA	87.3458	chr11-124794777-124794777_6GsubA-30921-neg-i	-	CACAGAGGTCATCGGCACCC	TG	NG	G	A	6	TGCCGATGACCTC	TAGTCAGGCCACAGGG	16	TAGTCAGGCCACAGGGTGCCGATGACCTC	0.62	30921-88-pos	+	GATGGAGATCTCGACCTCAT	AG	NG	88	Transition
HEPACAM	30921	NA	87.3458	chr11-124794777-124794777_13GsubA-30921-neg-i	-	CCATTGGCACAGAGGTCATC	GG	NG	G	A	13	GACCTCTGTGCCA	GCCACAGGGTGCCGAT	16	GCCACAGGGTGCCGATGACCTCTGTGCCA	0.62	30921-88-pos	+	GATGGAGATCTCGACCTCAT	AG	NG	88	Transition
HEPACAM	30920	NA	NA	chr11-124794785-124794785_13CsubT-30920-pos-i	+	TACGGTCTCGATAGTCAGGC	CG	NG	C	T	13	GTCTCGATAGTCA	GGCCGCAGGGTGTCGA	16	TCGACACCCTGCGGCCTGACTATCGAGAC	0.46	30920-40-neg	-	GCTGAAGCGGGACAAGCCAG	TG	NG	40	Transition
HEPACAM	30920	95.6872	NA	chr11-124794785-124794785_10CsubT-30920-pos-i	+	GGTCTCGATAGTCAGGCCGC	AG	NG	C	T	10	TCGATAGTCAGGC	CGCAGGGTGTCGATGA	16	TCATCGACACCCTGCGGCCTGACTATCGA	0.54	30920-40-neg	-	GCTGAAGCGGGACAAGCCAG	TG	NG	40	Transition
HEPACAM	30920	95.5356	NA	chr11-124794785-124794785_9CsubT-30920-pos-i	+	GTCTCGATAGTCAGGCCGCA	GG	NG	C	T	9	CGATAGTCAGGCC	GCAGGGTGTCGATGAC	16	GTCATCGACACCCTGCGGCCTGACTATCG	0.62	30920-40-neg	-	GCTGAAGCGGGACAAGCCAG	TG	NG	40	Transition
HEPACAM	30920	NA	NA	chr11-124794785-124794785_8CsubT-30920-pos-i	+	TCTCGATAGTCAGGCCGCAG	GG	NG	C	T	8	GATAGTCAGGCCG	CAGGGTGTCGATGACC	16	GGTCATCGACACCCTGCGGCCTGACTATC	0.62	30920-40-neg	-	GCTGAAGCGGGACAAGCCAG	TG	NG	40	Transition
HEPACAM	30920	NA	NA	chr11-124794785-124794785_6CsubT-30920-pos-i	+	TCGATAGTCAGGCCGCAGGG	TG	NG	C	T	6	TAGTCAGGCCGCA	GGGTGTCGATGACCTC	16	GAGGTCATCGACACCCTGCGGCCTGACTA	0.62	30920-40-neg	-	GCTGAAGCGGGACAAGCCAG	TG	NG	40	Transition
HEPACAM	30920	NA	80.1949	chr11-124794785-124794785_5CsubT-30920-neg-i	-	CCATTGGCACAGAGGTCATC	GG	NG	C	T	5	GACCTCTGTGCCA	GCCGCAGGGTGTCGAT	16	GCCGCAGGGTGTCGATGACCTCTGTGCCA	0.62	30920-84-pos	+	GACCTCATAGGTGCCCTCAT	CG	NG	84	Transition
HEPACAM	30920	NA	80.1949	chr11-124794785-124794785_12CsubT-30920-neg-i	-	GTGCAGTCCATTGGCACAGA	GG	NG	C	T	12	GTGCCAATGGACT	GGTGTCGATGACCTCT	16	GGTGTCGATGACCTCTGTGCCAATGGACT	0.54	30920-84-pos	+	GACCTCATAGGTGCCCTCAT	CG	NG	84	Transition
HEPACAM	30920	73.5625	80.1949	chr11-124794785-124794785_13CsubT-30920-neg-i	-	GGTGCAGTCCATTGGCACAG	AG	NG	C	T	13	TGCCAATGGACTG	GTGTCGATGACCTCTG	16	GTGTCGATGACCTCTGTGCCAATGGACTG	0.54	30920-84-pos	+	GACCTCATAGGTGCCCTCAT	CG	NG	84	Transition
HEPACAM	30920	NA	80.1949	chr11-124794785-124794785_15CsubT-30920-neg-i	-	GTGGTGCAGTCCATTGGCAC	AG	NG	C	T	15	CCAATGGACTGCA	GTCGATGACCTCTGTG	16	GTCGATGACCTCTGTGCCAATGGACTGCA	0.54	30920-84-pos	+	GACCTCATAGGTGCCCTCAT	CG	NG	84	Transition
HEPACAM	30919	NA	NA	chr11-124794786-124794786_14CsubT-30919-pos-i	+	TACGGTCTCGATAGTCAGGC	CG	NG	C	T	14	GTCTCGATAGTCA	GGCCGCAGGGTGCTGA	16	TCAGCACCCTGCGGCCTGACTATCGAGAC	0.46	30919-41-neg	-	CAGCTGAAGCGGGACAAGCC	AG	NG	41	Transition
HEPACAM	30919	95.6872	NA	chr11-124794786-124794786_11CsubT-30919-pos-i	+	GGTCTCGATAGTCAGGCCGC	AG	NG	C	T	11	TCGATAGTCAGGC	CGCAGGGTGCTGATGA	16	TCATCAGCACCCTGCGGCCTGACTATCGA	0.54	30919-41-neg	-	CAGCTGAAGCGGGACAAGCC	AG	NG	41	Transition
HEPACAM	30919	95.5356	NA	chr11-124794786-124794786_10CsubT-30919-pos-i	+	GTCTCGATAGTCAGGCCGCA	GG	NG	C	T	10	CGATAGTCAGGCC	GCAGGGTGCTGATGAC	16	GTCATCAGCACCCTGCGGCCTGACTATCG	0.62	30919-41-neg	-	CAGCTGAAGCGGGACAAGCC	AG	NG	41	Transition
HEPACAM	30919	NA	NA	chr11-124794786-124794786_9CsubT-30919-pos-i	+	TCTCGATAGTCAGGCCGCAG	GG	NG	C	T	9	GATAGTCAGGCCG	CAGGGTGCTGATGACC	16	GGTCATCAGCACCCTGCGGCCTGACTATC	0.62	30919-41-neg	-	CAGCTGAAGCGGGACAAGCC	AG	NG	41	Transition
HEPACAM	30919	NA	NA	chr11-124794786-124794786_7CsubT-30919-pos-i	+	TCGATAGTCAGGCCGCAGGG	TG	NG	C	T	7	TAGTCAGGCCGCA	GGGTGCTGATGACCTC	16	GAGGTCATCAGCACCCTGCGGCCTGACTA	0.62	30919-41-neg	-	CAGCTGAAGCGGGACAAGCC	AG	NG	41	Transition
HEPACAM	30919	NA	80.1949	chr11-124794786-124794786_4CsubT-30919-neg-i	-	CCATTGGCACAGAGGTCATC	GG	NG	C	T	4	GACCTCTGTGCCA	GCCGCAGGGTGCTGAT	16	GCCGCAGGGTGCTGATGACCTCTGTGCCA	0.62	30919-85-pos	+	GACCTCATAGGTGCCCTCAT	CG	NG	85	Transition
HEPACAM	30919	NA	80.1949	chr11-124794786-124794786_11CsubT-30919-neg-i	-	GTGCAGTCCATTGGCACAGA	GG	NG	C	T	11	GTGCCAATGGACT	GGTGCTGATGACCTCT	16	GGTGCTGATGACCTCTGTGCCAATGGACT	0.54	30919-85-pos	+	GACCTCATAGGTGCCCTCAT	CG	NG	85	Transition
HEPACAM	30919	73.5625	80.1949	chr11-124794786-124794786_12CsubT-30919-neg-i	-	GGTGCAGTCCATTGGCACAG	AG	NG	C	T	12	TGCCAATGGACTG	GTGCTGATGACCTCTG	16	GTGCTGATGACCTCTGTGCCAATGGACTG	0.54	30919-85-pos	+	GACCTCATAGGTGCCCTCAT	CG	NG	85	Transition
HEPACAM	30919	NA	80.1949	chr11-124794786-124794786_14CsubT-30919-neg-i	-	GTGGTGCAGTCCATTGGCAC	AG	NG	C	T	14	CCAATGGACTGCA	GCTGATGACCTCTGTG	16	GCTGATGACCTCTGTGCCAATGGACTGCA	0.54	30919-85-pos	+	GACCTCATAGGTGCCCTCAT	CG	NG	85	Transition
STT3A	102443	NA	74.4773	chr11-125488370-125488370_13TsubC-102443-pos-i	+	CTATTATACTCCAACTGGGG	AG	NG	T	C	13	TATACTCCAACTG	GGGAGTTCCGTGCGGA	16	TCCGCACGGAACTCCCCAGTTGGAGTATA	0.38	102443-40-neg	-	AGTAACACATCTTGTACATG	AG	NG	40	Transition
STT3A	102443	NA	74.4773	chr11-125488370-125488370_6TsubC-102443-pos-i	+	ACTCCAACTGGGGAGTTCCG	TG	NG	T	C	6	CAACTGGGGAGTT	CCGTGCGGACCGTGAA	16	TTCACGGTCCGCACGGAACTCCCCAGTTG	0.54	102443-40-neg	-	AGTAACACATCTTGTACATG	AG	NG	40	Transition
STT3A	102443	NA	63.4408	chr11-125488370-125488370_9TsubC-102443-neg-i	-	CAGCACTGGAGAACCTTCAC	GG	NG	T	C	9	AAGGTTCTCCAGT	TTCCGTGCGGACCGTG	16	TTCCGTGCGGACCGTGAAGGTTCTCCAGT	0.46	102443-89-pos	+	TAGATATCAACAAGTTTCTT	TG	NG	89	Transition
STT3A	102443	77.8326	63.4408	chr11-125488370-125488370_10TsubC-102443-neg-i	-	GCAGCACTGGAGAACCTTCA	CG	NG	T	C	10	AGGTTCTCCAGTG	TCCGTGCGGACCGTGA	16	TCCGTGCGGACCGTGAAGGTTCTCCAGTG	0.54	102443-89-pos	+	TAGATATCAACAAGTTTCTT	TG	NG	89	Transition
CHEK1	634795	NA	72.3458	chr11-125513701-125513701_2CsubT-634795-neg-i	-	CACCACCTGAAGTGACTCGG	GG	NG	C	T	2	AGTCACTTCAGGT	GGGCAAAAAGGCCCTG	16	GGGCAAAAAGGCCCTGAGTCACTTCAGGT	0.46	634795-84-pos	+	TACTTCTTCAAGTTGCCAGT	TG	NG	84	Transition
CHEK1	634795	91.3792	72.3458	chr11-125513701-125513701_3CsubT-634795-neg-i	-	ACACCACCTGAAGTGACTCG	GG	NG	C	T	3	GTCACTTCAGGTG	GGCAAAAAGGCCCTGA	16	GGCAAAAAGGCCCTGAGTCACTTCAGGTG	0.54	634795-84-pos	+	TACTTCTTCAAGTTGCCAGT	TG	NG	84	Transition
CHEK1	634795	72.4277	72.3458	chr11-125513701-125513701_4CsubT-634795-neg-i	-	CACACCACCTGAAGTGACTC	GG	NG	C	T	4	TCACTTCAGGTGG	GCAAAAAGGCCCTGAG	16	GCAAAAAGGCCCTGAGTCACTTCAGGTGG	0.54	634795-84-pos	+	TACTTCTTCAAGTTGCCAGT	TG	NG	84	Transition
CHEK1	634795	NA	72.3458	chr11-125513701-125513701_10CsubT-634795-neg-i	-	CTCTGACACACCACCTGAAG	TG	NG	C	T	10	CAGGTGGTGTGTC	AGGCCCTGAGTCACTT	16	AGGCCCTGAGTCACTTCAGGTGGTGTGTC	0.62	634795-84-pos	+	TACTTCTTCAAGTTGCCAGT	TG	NG	84	Transition
CHEK1	634795	NA	72.3458	chr11-125513701-125513701_12CsubT-634795-neg-i	-	GACTCTGACACACCACCTGA	AG	NG	C	T	12	GGTGGTGTGTCAG	GCCCTGAGTCACTTCA	16	GCCCTGAGTCACTTCAGGTGGTGTGTCAG	0.62	634795-84-pos	+	TACTTCTTCAAGTTGCCAGT	TG	NG	84	Transition
PUS3	253169	NA	NA	chr11-125763823-125763823_5GsubA-253169-pos-i	+	ATAAATGTGGGTGCTCAATT	CG	NG	G	A	5	ATGTGGGTGCTCA	ATTCATCCCCTACGTA	16	TACGTAGGGGATGAATTGAGCACCCACAT	0.54	253169-43-neg	-	TGGACCGTCCTAAATGCCAA	GG	NG	43	Transition
PUS3	1143	97.8963	NA	chr11-125769895-125769895_15AsubG-1143-pos-i	+	GACCAGTTAAGCCGAAACCG	GG	NG	A	G	15	AGTTAAGCCGAAA	CCGGGGCAAGACAGGC	16	GCCTGTCTTGCCCCGGTTTCGGCTTAACT	0.38	1143-45-neg	-	TTCACCAGGTAAACGTATTG	AG	NG	45	Transition
PUS3	1143	NA	NA	chr11-125769895-125769895_14AsubG-1143-pos-i	+	ACCAGTTAAGCCGAAACCGG	GG	NG	A	G	14	GTTAAGCCGAAAC	CGGGGCAAGACAGGCC	16	GGCCTGTCTTGCCCCGGTTTCGGCTTAAC	0.46	1143-45-neg	-	TTCACCAGGTAAACGTATTG	AG	NG	45	Transition
PUS3	1143	NA	NA	chr11-125769895-125769895_6AsubG-1143-pos-i	+	AGCCGAAACCGGGGCAAGAC	AG	NG	A	G	6	GAAACCGGGGCAA	GACAGGCCGGGTAGCC	16	GGCTACCCGGCCTGTCTTGCCCCGGTTTC	0.62	1143-45-neg	-	TTCACCAGGTAAACGTATTG	AG	NG	45	Transition
PUS3	1143	NA	NA	chr11-125769895-125769895_6AsubG-1143-neg-i	-	CTCAAAATACCGGGCTACCC	GG	NG	A	G	6	TAGCCCGGTATTT	GGCAAGACAGGCCGGG	16	GGCAAGACAGGCCGGGTAGCCCGGTATTT	0.46	1143-90-pos	+	GGAATGGGCTCTCCAGCTTA	CG	NG	90	Transition
CDON	30749	NA	NA	chr11-125864942-125864942_10TsubC-30749-pos-i	+	GATGGCAATGACCCTAAATT	TG	NG	T	C	10	GCAATGACCCTAA	ATTTGTATGCTGAACC	16	GGTTCAGCATACAAATTTAGGGTCATTGC	0.46	30749-68-neg	-	GCCTTTAGTTGTCTTATTAT	AG	NG	68	Transition
FOXRED1	214454	NA	NA	chr11-126141331-126141331_5GsubA-214454-pos-i	+	TGACCCTAACTACATCCCAC	AG	NG	G	A	5	CCTAACTACATCC	CACAAACTGGGATGGA	16	TCCATCCCAGTTTGTGGGATGTAGTTAGG	0.46	214454-43-neg	-	CCTTCCAGGCAGGATCGACT	TG	NG	43	Transition
FOXRED1	214454	47.6082	NA	chr11-126141331-126141331_1GsubA-214454-neg-i	-	CACCTTTCCATCCCAGTCTG	TG	NG	G	A	1	ACTGGGATGGAAA	TAACTACATCCCACAA	16	TAACTACATCCCACAAACTGGGATGGAAA	0.46	214454-50-pos	+	ATCCTCCAACCCCCCAACCA	TG	NG	50	Transition
FOXRED1	214454	NA	NA	chr11-126141331-126141331_3GsubA-214454-neg-i	-	GACACCTTTCCATCCCAGTC	TG	NG	G	A	3	TGGGATGGAAAGG	ACTACATCCCACAAAC	16	ACTACATCCCACAAACTGGGATGGAAAGG	0.54	214454-50-pos	+	ATCCTCCAACCCCCCAACCA	TG	NG	50	Transition
FOXRED1	372745	NA	79.7335	chr11-126142963-126142963_10CsubT-372745-neg-i	-	TATCATTGCACCTACATTGA	TG	NG	C	T	10	ATGTAGGTGCAAT	TTTCTATGGAACATCA	16	TTTCTATGGAACATCAATGTAGGTGCAAT	0.38	372745-86-pos	+	CAGTATTCACAGGCCTCCAC	TG	NG	86	Transition
FOXRED1	5	NA	NA	chr11-126145284-126145284_3CsubT-5-pos-i	+	GGGGCTTCGGCGAAAGGTCC	AG	NG	C	T	3	CTTCGGCGAAAGG	TCTAGTCCTTGGGAGT	16	ACTCCCAAGGACTAGACCTTTCGCCGAAG	0.62	5-42-neg	-	GAAACAAGCTCAGACTCACG	TG	NG	42	Transition
FOXRED1	5	54.8376	NA	chr11-126145284-126145284_5CsubT-5-neg-i	-	AGAAAAGGACTCCCAAGGAC	TG	NG	C	T	5	CTTGGGAGTCCTT	GGCGAAAGGTCTAGTC	16	GGCGAAAGGTCTAGTCCTTGGGAGTCCTT	0.54	5-90-pos	+	GAAGTCCTCATCCCTCTTTG	TG	NG	90	Transition
FOXRED1	6	NA	NA	chr11-126147412-126147412_1AsubG-6-pos-i	+	CCACCCGCTAGTTGTCAACA	TG	NG	A	G	1	CCGCTAGTTGTCA	GCATGTACTTTGCTAC	16	GTAGCAAAGTACATGCTGACAACTAGCGG	0.54	6-40-neg	-	CAATGCCAGGGGCCTGCTGG	AG	NG	40	Transition
FOXRED1	6	NA	NA	chr11-126147412-126147412_12AsubG-6-neg-i	-	ACCACTGAAGCCAGTAGCAA	AG	NG	A	G	12	CTACTGGCTTCAG	GTCAGCATGTACTTTG	16	GTCAGCATGTACTTTGCTACTGGCTTCAG	0.54	6-80-pos	+	TTGTGCACCCGCAGGTTCAG	AG	NG	80	Transition
DCPS	372233	NA	NA	chr11-126174178-126174178_7TsubC-372233-neg-i	-	CCACCTCAGGGTTGCCTCCT	GG	NG	T	C	7	AGGCAACCCTGAG	ACGGGAAGGCACCAGG	16	ACGGGAAGGCACCAGGAGGCAACCCTGAG	0.62	372233-90-pos	+	GGAAATGGTACCTGTGCTCC	TG	NG	90	Transition
DCPS	372233	NA	NA	chr11-126174178-126174178_15TsubC-372233-neg-i	-	CCCGCATCCCACCTCAGGGT	TG	NG	T	C	15	CTGAGGTGGGATG	GCACCAGGAGGCAACC	16	GCACCAGGAGGCAACCCTGAGGTGGGATG	0.62	372233-90-pos	+	GGAAATGGTACCTGTGCTCC	TG	NG	90	Transition
DCPS	638276	79.0855	NA	chr11-126176523-126176523_13CsubT-638276-pos-i	+	AGAGGATGCCGTTGTGATCC	TG	NG	C	T	13	GATGCCGTTGTGA	TCCTGGAGAAGATGCC	16	GGCATCTTCTCCAGGATCACAACGGCATC	0.54	638276-41-neg	-	AACTGGAGCTCAGGGCTGCC	CG	NG	41	Transition
DCPS	638276	NA	NA	chr11-126176523-126176523_12CsubT-638276-pos-i	+	GAGGATGCCGTTGTGATCCT	GG	NG	C	T	12	ATGCCGTTGTGAT	CCTGGAGAAGATGCCA	16	TGGCATCTTCTCCAGGATCACAACGGCAT	0.46	638276-41-neg	-	AACTGGAGCTCAGGGCTGCC	CG	NG	41	Transition
DCPS	638276	NA	NA	chr11-126176523-126176523_10CsubT-638276-pos-i	+	GGATGCCGTTGTGATCCTGG	AG	NG	C	T	10	GCCGTTGTGATCC	TGGAGAAGATGCCATT	16	AATGGCATCTTCTCCAGGATCACAACGGC	0.62	638276-41-neg	-	AACTGGAGCTCAGGGCTGCC	CG	NG	41	Transition
DCPS	638276	NA	NA	chr11-126176523-126176523_7CsubT-638276-pos-i	+	TGCCGTTGTGATCCTGGAGA	AG	NG	C	T	7	GTTGTGATCCTGG	AGAAGATGCCATTTCA	16	TGAAATGGCATCTTCTCCAGGATCACAAC	0.54	638276-41-neg	-	AACTGGAGCTCAGGGCTGCC	CG	NG	41	Transition
DCPS	638276	NA	NA	chr11-126176523-126176523_4CsubT-638276-pos-i	+	CGTTGTGATCCTGGAGAAGA	CG	NG	C	T	4	GTGATCCTGGAGA	AGATGCCATTTCAGGT	16	ACCTGAAATGGCATCTTCTCCAGGATCAC	0.54	638276-41-neg	-	AACTGGAGCTCAGGGCTGCC	CG	NG	41	Transition
DCPS	638276	NA	NA	chr11-126176523-126176523_7CsubT-638276-neg-i	-	CCACCTGTTCCACCTGAAAT	GG	NG	C	T	7	TCAGGTGGAACAG	TGGAGAAGATGCCATT	16	TGGAGAAGATGCCATTTCAGGTGGAACAG	0.54	638276-90-pos	+	TCATCGTGGTTCTGCCCTTG	AG	NG	90	Transition
DCPS	638276	71.2588	NA	chr11-126176523-126176523_8CsubT-638276-neg-i	-	GCCACCTGTTCCACCTGAAA	TG	NG	C	T	8	CAGGTGGAACAGG	GGAGAAGATGCCATTT	16	GGAGAAGATGCCATTTCAGGTGGAACAGG	0.62	638276-90-pos	+	TCATCGTGGTTCTGCCCTTG	AG	NG	90	Transition
DCPS	638276	NA	NA	chr11-126176523-126176523_13CsubT-638276-neg-i	-	GCTGAGCCACCTGTTCCACC	TG	NG	C	T	13	GGAACAGGTGGCT	AGATGCCATTTCAGGT	16	AGATGCCATTTCAGGTGGAACAGGTGGCT	0.62	638276-90-pos	+	TCATCGTGGTTCTGCCCTTG	AG	NG	90	Transition
DCPS	372234	NA	NA	chr11-126208295-126208295_9GsubA-372234-pos-i	+	TGACCTCAAGTGGAACCAAC	AG	NG	G	A	9	CTCAAGTGGAACC	AACAGCAGATAAAGGT	16	ACCTTTATCTGCTGTTGGTTCCACTTGAG	0.54	372234-40-neg	-	ACCAGCACTTACAGCAGGGT	GG	NG	40	Transition
DCPS	372234	84.6036	NA	chr11-126208295-126208295_6GsubA-372234-pos-i	+	CCTCAAGTGGAACCAACAGC	AG	NG	G	A	6	AAGTGGAACCAAC	AGCAGATAAAGGTTTC	16	GAAACCTTTATCTGCTGTTGGTTCCACTT	0.46	372234-40-neg	-	ACCAGCACTTACAGCAGGGT	GG	NG	40	Transition
DCPS	372234	NA	NA	chr11-126208295-126208295_5GsubA-372234-pos-i	+	CTCAAGTGGAACCAACAGCA	GG	NG	G	A	5	AGTGGAACCAACA	GCAGATAAAGGTTTCT	16	AGAAACCTTTATCTGCTGTTGGTTCCACT	0.46	372234-40-neg	-	ACCAGCACTTACAGCAGGGT	GG	NG	40	Transition
DCPS	372234	NA	NA	chr11-126208295-126208295_2GsubA-372234-neg-i	-	TCCAGCCAGAAACCTTTACC	TG	NG	G	A	2	AAAGGTTTCTGGC	GGAACCAACAGCAGAT	16	GGAACCAACAGCAGATAAAGGTTTCTGGC	0.46	372234-89-pos	+	AACATTCTCGACAAGAAGGC	TG	NG	89	Transition
DCPS	372234	NA	NA	chr11-126208295-126208295_15GsubA-372234-neg-i	-	GAGATCAGGACATTCCAGCC	AG	NG	G	A	15	TGGAATGTCCTGA	GATAAAGGTTTCTGGC	16	GATAAAGGTTTCTGGCTGGAATGTCCTGA	0.46	372234-89-pos	+	AACATTCTCGACAAGAAGGC	TG	NG	89	Transition
DCPS	372235	NA	NA	chr11-126215441-126215441_13CsubT-372235-pos-i	+	GTGTGACCCTAGGCACTACC	AG	NG	C	T	13	GACCCTAGGCACT	ACCAGCAGCGCATGCT	16	AGCATGCGCTGCTGGTAGTGCCTAGGGTC	0.62	372235-40-neg	-	GAGCCTCCTGCAAGAGCTTG	AG	NG	40	Transition
DCPS	372235	NA	NA	chr11-126215441-126215441_10CsubT-372235-pos-i	+	TGACCCTAGGCACTACCAGC	AG	NG	C	T	10	CCTAGGCACTACC	AGCAGCGCATGCTCAC	16	GTGAGCATGCGCTGCTGGTAGTGCCTAGG	0.62	372235-40-neg	-	GAGCCTCCTGCAAGAGCTTG	AG	NG	40	Transition
DCPS	372235	NA	NA	chr11-126215441-126215441_8CsubT-372235-pos-i	+	ACCCTAGGCACTACCAGCAG	CG	NG	C	T	8	TAGGCACTACCAG	CAGCGCATGCTCACCT	16	AGGTGAGCATGCGCTGCTGGTAGTGCCTA	0.54	372235-40-neg	-	GAGCCTCCTGCAAGAGCTTG	AG	NG	40	Transition
DCPS	372235	NA	NA	chr11-126215441-126215441_4CsubT-372235-pos-i	+	TAGGCACTACCAGCAGCGCA	CG	NG	C	T	4	CACTACCAGCAGC	GCATGCTCACCTTCGC	16	GCGAAGGTGAGCATGCGCTGCTGGTAGTG	0.62	372235-40-neg	-	GAGCCTCCTGCAAGAGCTTG	AG	NG	40	Transition
DCPS	372235	NA	59.1631	chr11-126215441-126215441_3CsubT-372235-neg-i	-	CCTGAGGGCGAAGGTGAGCG	TG	NG	C	T	3	TCACCTTCGCCCT	TACCAGCAGCGCATGC	16	TACCAGCAGCGCATGCTCACCTTCGCCCT	0.62	372235-87-pos	+	GCCCTGGGCTTCGAGGCCCC	CG	NG	87	Transition
DCPS	372235	NA	59.1631	chr11-126215441-126215441_15CsubT-372235-neg-i	-	GGGGTCGTCAGCCCTGAGGG	CG	NG	C	T	15	TCAGGGCTGACGA	ATGCTCACCTTCGCCC	16	ATGCTCACCTTCGCCCTCAGGGCTGACGA	0.62	372235-87-pos	+	GCCCTGGGCTTCGAGGCCCC	CG	NG	87	Transition
FLI1	424633	NA	NA	chr11-128680552-128680552_15AsubG-424633-neg-i	-	GCCGTGCACTTTGGTCATAA	TG	NG	A	G	15	TGACCAAAGTGCA	TGTGATAAAAACATTA	16	TGTGATAAAAACATTATGACCAAAGTGCA	0.46	424633-90-pos	+	GAGTTCAAAATGACGGACCC	CG	NG	90	Transition
FLI1	424636	NA	95.641	chr11-128680557-128680557_10AsubG-424636-neg-i	-	GCCGTGCACTTTGGTCATAA	TG	NG	A	G	10	TGACCAAAGTGCA	TATGATGAAAACATTA	16	TATGATGAAAACATTATGACCAAAGTGCA	0.46	424636-90-pos	+	CAAAATGACGGACCCCGATG	AG	NG	90	Transition
KCNJ1	9157	NA	NA	chr11-128709555-128709555_12GsubA-9157-pos-i	+	GCCAATAAGAAGGCTCTTCC	TG	NG	G	A	12	ATAAGAAGGCTCT	TCCTGAGATTAACCAC	16	GTGGTTAATCTCAGGAAGAGCCTTCTTAT	0.38	9157-44-neg	-	TCAGCAAGAACGCAGTGATC	AG	NG	44	Transition
KCNJ1	9157	NA	NA	chr11-128709555-128709555_10GsubA-9157-pos-i	+	CAATAAGAAGGCTCTTCCTG	AG	NG	G	A	10	AAGAAGGCTCTTC	CTGAGATTAACCACTC	16	GAGTGGTTAATCTCAGGAAGAGCCTTCTT	0.46	9157-44-neg	-	TCAGCAAGAACGCAGTGATC	AG	NG	44	Transition
KCNJ1	9157	NA	NA	chr11-128709555-128709555_5GsubA-9157-pos-i	+	AGAAGGCTCTTCCTGAGATT	AG	NG	G	A	5	GGCTCTTCCTGAG	ATTAACCACTCGGATT	16	AATCCGAGTGGTTAATCTCAGGAAGAGCC	0.62	9157-44-neg	-	TCAGCAAGAACGCAGTGATC	AG	NG	44	Transition
KCNJ1	9157	NA	75.3359	chr11-128709555-128709555_9GsubA-9157-neg-i	-	AAGCTTTGCCTCCTAATCCG	AG	NG	G	A	9	ATTAGGAGGCAAA	GAGATTAACCACTCGG	16	GAGATTAACCACTCGGATTAGGAGGCAAA	0.38	9157-87-pos	+	ATTGATCTGGTCCAAAATAA	TG	NG	87	Transition
KCNJ1	9157	NA	75.3359	chr11-128709555-128709555_11GsubA-9157-neg-i	-	GGAAGCTTTGCCTCCTAATC	CG	NG	G	A	11	TAGGAGGCAAAGC	GATTAACCACTCGGAT	16	GATTAACCACTCGGATTAGGAGGCAAAGC	0.54	9157-87-pos	+	ATTGATCTGGTCCAAAATAA	TG	NG	87	Transition
KCNJ1	9159	NA	NA	chr11-128709604-128709604_13CsubT-9159-pos-i	+	AAGCTTCCCTCCCCGTTTGC	TG	NG	C	T	13	TTCCCTCCCCGTT	TGCTGATCACTGTGTT	16	AACACAGTGATCAGCAAACGGGGAGGGAA	0.62	9159-45-neg	-	CATCTTAGCCAAGATCTCCA	GG	NG	45	Transition
KCNJ1	9159	NA	NA	chr11-128709604-128709604_4CsubT-9159-pos-i	+	TCCCCGTTTGCTGATCACTG	CG	NG	C	T	4	CGTTTGCTGATCA	CTGTGTTCTTGCTGAA	16	TTCAGCAAGAACACAGTGATCAGCAAACG	0.46	9159-45-neg	-	CATCTTAGCCAAGATCTCCA	GG	NG	45	Transition
KCNJ1	9159	NA	NA	chr11-128709604-128709604_2CsubT-9159-neg-i	-	ATTACGTTCAGCAAGAACGC	AG	NG	C	T	2	TTCTTGCTGAACG	TTTGCTGATCACTGTG	16	TTTGCTGATCACTGTGTTCTTGCTGAACG	0.46	9159-88-pos	+	CTTCAGAAGCTTTCCATAAA	TG	NG	88	Transition
KCNJ1	9159	NA	NA	chr11-128709604-128709604_5CsubT-9159-neg-i	-	ACCATTACGTTCAGCAAGAA	CG	NG	C	T	5	TTGCTGAACGTAA	GCTGATCACTGTGTTC	16	GCTGATCACTGTGTTCTTGCTGAACGTAA	0.38	9159-88-pos	+	CTTCAGAAGCTTTCCATAAA	TG	NG	88	Transition
KCNJ1	9159	NA	NA	chr11-128709604-128709604_9CsubT-9159-neg-i	-	CAAGACCATTACGTTCAGCA	AG	NG	C	T	9	TGAACGTAATGGT	ATCACTGTGTTCTTGC	16	ATCACTGTGTTCTTGCTGAACGTAATGGT	0.38	9159-88-pos	+	CTTCAGAAGCTTTCCATAAA	TG	NG	88	Transition
KCNJ1	9160	NA	NA	chr11-128709696-128709696_15CsubT-9160-pos-i	+	GGCCCCACACATGAAAGAAT	TG	NG	C	T	15	CCACACATGAAAG	AATTGATTATAACTTC	16	GAAGTTATAATCAATTCTTTCATGTGTGG	0.46	9160-45-neg	-	AGGTGTGTGACAGAACAGTG	TG	NG	45	Transition
KCNJ5	91915	85.39	NA	chr11-128781619-128781619_5GsubA-91915-pos-i	+	ATTGAGACCGAAACAACCAT	TG	NG	G	A	5	AGACCGAAACAAC	CATTAGGTATGGCTTC	16	GAAGCCATACCTAATGGTTGTTTCGGTCT	0.46	91915-53-neg	-	GGATGGCCTGGACCAAGAGG	AG	NG	53	Transition
KCNJ5	91915	85.3062	NA	chr11-128781619-128781619_4GsubA-91915-pos-i	+	TTGAGACCGAAACAACCATT	GG	NG	G	A	4	GACCGAAACAACC	ATTAGGTATGGCTTCC	16	GGAAGCCATACCTAATGGTTGTTTCGGTC	0.54	91915-53-neg	-	GGATGGCCTGGACCAAGAGG	AG	NG	53	Transition
KCNJ5	91915	90.871	NA	chr11-128781619-128781619_1GsubA-91915-neg-i	-	GACTCGGAAGCCATACCCAA	TG	NG	G	A	1	GGTATGGCTTCCG	ACCGAAACAACCATTA	16	ACCGAAACAACCATTAGGTATGGCTTCCG	0.62	91915-89-pos	+	GGTGACCTGGACCATGTTGG	CG	NG	89	Transition
KCNJ5	91915	NA	NA	chr11-128781619-128781619_13GsubA-91915-neg-i	-	CTTCTCTGTGATGACTCGGA	AG	NG	G	A	13	GAGTCATCACAGA	ATTAGGTATGGCTTCC	16	ATTAGGTATGGCTTCCGAGTCATCACAGA	0.46	91915-89-pos	+	GGTGACCTGGACCATGTTGG	CG	NG	89	Transition
KCNJ5	135679	85.39	NA	chr11-128781620-128781620_6GsubA-135679-pos-i	+	ATTGAGACCGAAACAACCAT	TG	NG	G	A	6	AGACCGAAACAAC	CATTGAGTATGGCTTC	16	GAAGCCATACTCAATGGTTGTTTCGGTCT	0.46	135679-52-neg	-	GGATGGCCTGGACCAAGAGG	AG	NG	52	Transition
KCNJ5	135679	85.3062	NA	chr11-128781620-128781620_5GsubA-135679-pos-i	+	TTGAGACCGAAACAACCATT	GG	NG	G	A	5	GACCGAAACAACC	ATTGAGTATGGCTTCC	16	GGAAGCCATACTCAATGGTTGTTTCGGTC	0.54	135679-52-neg	-	GGATGGCCTGGACCAAGAGG	AG	NG	52	Transition
KCNJ5	135679	NA	NA	chr11-128781620-128781620_12GsubA-135679-neg-i	-	CTTCTCTGTGATGACTCGGA	AG	NG	G	A	12	GAGTCATCACAGA	ATTGAGTATGGCTTCC	16	ATTGAGTATGGCTTCCGAGTCATCACAGA	0.46	135679-90-pos	+	GGTGACCTGGACCATGTTGG	CG	NG	90	Transition
KCNJ5	135679	NA	NA	chr11-128781620-128781620_15GsubA-135679-neg-i	-	ACACTTCTCTGTGATGACTC	GG	NG	G	A	15	TCATCACAGAGAA	GAGTATGGCTTCCGAG	16	GAGTATGGCTTCCGAGTCATCACAGAGAA	0.38	135679-90-pos	+	GGTGACCTGGACCATGTTGG	CG	NG	90	Transition
KCNJ5	30125	NA	NA	chr11-128781640-128781640_2AsubG-30125-pos-i	+	TATGGCTTCCGAGTCATCAC	AG	NG	A	G	2	GCTTCCGAGTCAT	CGCAGAGAAGTGTCCA	16	TGGACACTTCTCTGCGATGACTCGGAAGC	0.54	30125-43-neg	-	GATGGAGCCCAGGATGGCCT	GG	NG	43	Transition
KCNJ5	30125	NA	NA	chr11-128781640-128781640_1AsubG-30125-neg-i	-	CTCTGGACACTTCTCTGTGA	TG	NG	A	G	1	CAGAGAAGTGTCC	GGCTTCCGAGTCATCG	16	GGCTTCCGAGTCATCGCAGAGAAGTGTCC	0.54	30125-89-pos	+	GACCAAGAGTGGATTCCTTG	TG	NG	89	Transition
KCNJ5	30125	NA	NA	chr11-128781640-128781640_4AsubG-30125-neg-i	-	CCCCTCTGGACACTTCTCTG	TG	NG	A	G	4	AGAAGTGTCCAGA	TTCCGAGTCATCGCAG	16	TTCCGAGTCATCGCAGAGAAGTGTCCAGA	0.46	30125-89-pos	+	GACCAAGAGTGGATTCCTTG	TG	NG	89	Transition
KCNJ5	135681	83.3416	NA	chr11-128781904-128781904_1GsubA-135681-neg-i	-	GGGGATGAACTCCCCCTCTT	TG	NG	G	A	1	AGGGGGAGTTCAT	TCCCGGCAGACCAAAA	16	TCCCGGCAGACCAAAAAGGGGGAGTTCAT	0.54	135681-87-pos	+	GGACGAGAAGCTGTGCCTCA	TG	NG	87	Transition
ST14	126419	NA	NA	chr11-130078580-130078580_1GsubA-126419-pos-i	+	ACACACCCAGTATGGAGGTA	AG	NG	G	A	1	ACCCAGTATGGAG	ATAAGCTTCGGGCTGA	16	TCAGCCCGAAGCTTATCTCCATACTGGGT	0.54	126419-40-neg	-	GGCCTTGGAGAAAGGCCCCA	GG	NG	40	Transition
ST14	126419	NA	NA	chr11-130078580-130078580_13GsubA-126419-neg-i	-	TGCGGAGCCCTAGGTCAGCC	CG	NG	G	A	13	TGACCTAGGGCTC	GAGATAAGCTTCGGGC	16	GAGATAAGCTTCGGGCTGACCTAGGGCTC	0.62	126419-83-pos	+	GCTCCATGGTGCGGCCCATC	TG	NG	83	Transition
ST14	4038	NA	NA	chr11-130079629-130079629_2GsubA-4038-pos-i	+	GCCGGTGTGGTGAGCTGGGG	AG	NG	G	A	2	GTGTGGTGAGCTG	GAGAGACGGCTGCGCT	16	AGCGCAGCCGTCTCTCCAGCTCACCACAC	0.62	4038-43-neg	-	CCGAAACAGAGGGAGCCTTG	TG	NG	43	Transition
ST14	4038	NA	NA	chr11-130079629-130079629_10GsubA-4038-neg-i	-	CTTGTTCCTCTGAGCGCAGC	CG	NG	G	A	10	GCGCTCAGAGGAA	AGCTGGAGAGACGGCT	16	AGCTGGAGAGACGGCTGCGCTCAGAGGAA	0.62	4038-89-pos	+	TGGGGACTCACGGCAGGGCT	TG	NG	89	Transition
ST14	4038	NA	NA	chr11-130079629-130079629_13GsubA-4038-neg-i	-	TGGCTTGTTCCTCTGAGCGC	AG	NG	G	A	13	CTCAGAGGAACAA	TGGAGAGACGGCTGCG	16	TGGAGAGACGGCTGCGCTCAGAGGAACAA	0.46	4038-89-pos	+	TGGGGACTCACGGCAGGGCT	TG	NG	89	Transition
JAM3	41882	NA	NA	chr11-134014225-134014225_5GsubA-41882-pos-i	+	GACTCAGCCCTTTATCGCTG	TG	NG	G	A	5	CAGCCCTTTATCG	CTGTAAGGTCGTTGCT	16	AGCAACGACCTTACAGCGATAAAGGGCTG	0.54	41882-52-neg	-	CCTACCTTGCACAGTTAACT	CG	NG	52	Transition
JAM3	41882	NA	NA	chr11-134014225-134014225_2GsubA-41882-pos-i	+	TCAGCCCTTTATCGCTGTGA	GG	NG	G	A	2	CCCTTTATCGCTG	TAAGGTCGTTGCTCGA	16	TCGAGCAACGACCTTACAGCGATAAAGGG	0.54	41882-52-neg	-	CCTACCTTGCACAGTTAACT	CG	NG	52	Transition
JAM3	41882	NA	NA	chr11-134014225-134014225_1GsubA-41882-neg-i	-	ATTTCGAGCAACGACCTCAC	AG	NG	G	A	1	AGGTCGTTGCTCG	GCCCTTTATCGCTGTA	16	GCCCTTTATCGCTGTAAGGTCGTTGCTCG	0.62	41882-82-pos	+	TTTCTGTAGGAGACTTGGCG	GG	NG	82	Transition
JAM3	41882	NA	NA	chr11-134014225-134014225_15GsubA-41882-neg-i	-	ATTTCCTTGCGGTCATTTCG	AG	NG	G	A	15	AATGACCGCAAGG	TAAGGTCGTTGCTCGA	16	TAAGGTCGTTGCTCGAAATGACCGCAAGG	0.54	41882-82-pos	+	TTTCTGTAGGAGACTTGGCG	GG	NG	82	Transition
JAM3	41881	NA	NA	chr11-134015884-134015884_13GsubA-41881-pos-i	+	TCACAAGGACGACTCTGGGC	AG	NG	G	A	13	AAGGACGACTCTG	GGCAGTACTACTACAT	16	ATGTAGTAGTACTGCCCAGAGTCGTCCTT	0.54	41881-46-neg	-	ACTCACAGACTTCCATCTCC	TG	NG	46	Transition
JAM3	41881	NA	NA	chr11-134015884-134015884_5GsubA-41881-pos-i	+	ACGACTCTGGGCAGTACTAC	TG	NG	G	A	5	CTCTGGGCAGTAC	TACTACATTGCTTCCA	16	TGGAAGCAATGTAGTAGTACTGCCCAGAG	0.62	41881-46-neg	-	ACTCACAGACTTCCATCTCC	TG	NG	46	Transition
JAM3	41881	NA	NA	chr11-134015884-134015884_3GsubA-41881-neg-i	-	TGCGTCATTGGAAGCAATGC	AG	NG	G	A	3	TTGCTTCCAATGA	GGGCAGTACTACTACA	16	GGGCAGTACTACTACATTGCTTCCAATGA	0.38	41881-86-pos	+	GCTCTCAGAAATCGGCCCCA	TG	NG	86	Transition
NCAPD3	524198	NA	NA	chr11-134086816-134086816_1TsubC-524198-neg-i	-	CCAGGTATGTAGACCTGATA	TG	NG	T	C	1	CAGGTCTACATAC	ATTTATCCTATCATAC	16	ATTTATCCTATCATACCAGGTCTACATAC	0.46	524198-82-pos	+	TTAGCACTGCCCCATTTATA	AG	NG	82	Transition
NCAPD3	524198	NA	NA	chr11-134086816-134086816_6TsubC-524198-neg-i	-	AAGTACCAGGTATGTAGACC	TG	NG	T	C	6	CTACATACCTGGT	TCCTATCATACCAGGT	16	TCCTATCATACCAGGTCTACATACCTGGT	0.46	524198-82-pos	+	TTAGCACTGCCCCATTTATA	AG	NG	82	Transition
NCAPD3	524198	NA	NA	chr11-134086816-134086816_11TsubC-524198-neg-i	-	ACTAGAAGTACCAGGTATGT	AG	NG	T	C	11	TACCTGGTACTTC	TCATACCAGGTCTACA	16	TCATACCAGGTCTACATACCTGGTACTTC	0.46	524198-82-pos	+	TTAGCACTGCCCCATTTATA	AG	NG	82	Transition
NCAPD3	524198	NA	NA	chr11-134086816-134086816_14TsubC-524198-neg-i	-	GCTACTAGAAGTACCAGGTA	TG	NG	T	C	14	CTGGTACTTCTAG	TACCAGGTCTACATAC	16	TACCAGGTCTACATACCTGGTACTTCTAG	0.46	524198-82-pos	+	TTAGCACTGCCCCATTTATA	AG	NG	82	Transition
ACAD8	645496	NA	NA	chr11-134126465-134126465_11CsubT-645496-pos-i	+	ACAGCTTCCATGGGACTTAA	TG	NG	C	T	11	CTTCCATGGGACT	TAATGAAGAGTAGAAA	16	TTTCTACTCTTCATTAAGTCCCATGGAAG	0.54	645496-42-neg	-	ATATTTGGAGCCATCTCTCG	GG	NG	42	Transition
ACAD8	645496	NA	NA	chr11-134126465-134126465_8CsubT-645496-pos-i	+	GCTTCCATGGGACTTAATGA	AG	NG	C	T	8	CCATGGGACTTAA	TGAAGAGTAGAAAGAA	16	TTCTTTCTACTCTTCATTAAGTCCCATGG	0.46	645496-42-neg	-	ATATTTGGAGCCATCTCTCG	GG	NG	42	Transition
ACAD8	645496	NA	NA	chr11-134126465-134126465_6CsubT-645496-pos-i	+	TTCCATGGGACTTAATGAAG	AG	NG	C	T	6	ATGGGACTTAATG	AAGAGTAGAAAGAATT	16	AATTCTTTCTACTCTTCATTAAGTCCCAT	0.38	645496-42-neg	-	ATATTTGGAGCCATCTCTCG	GG	NG	42	Transition
ACAD8	645496	NA	NA	chr11-134126465-134126465_3CsubT-645496-pos-i	+	CATGGGACTTAATGAAGAGC	AG	NG	C	T	3	GGACTTAATGAAG	AGTAGAAAGAATTTCA	16	TGAAATTCTTTCTACTCTTCATTAAGTCC	0.38	645496-42-neg	-	ATATTTGGAGCCATCTCTCG	GG	NG	42	Transition
ACAD8	95585	NA	NA	chr11-134128412-134128412_9GsubA-95585-pos-i	+	TTCTTCTTGGTGTACCTATC	AG	NG	G	A	9	TCTTGGTGTACCT	ATCAGCATATGTGCCT	16	AGGCACATATGCTGATAGGTACACCAAGA	0.46	95585-42-neg	-	GTGGGCAAAATTTGTGCCTC	TG	NG	42	Transition
ACAD8	95585	NA	NA	chr11-134128412-134128412_5GsubA-95585-pos-i	+	TCTTGGTGTACCTATCAGCA	TG	NG	G	A	5	GGTGTACCTATCA	GCATATGTGCCTGGAT	16	ATCCAGGCACATATGCTGATAGGTACACC	0.46	95585-42-neg	-	GTGGGCAAAATTTGTGCCTC	TG	NG	42	Transition
ACAD8	95585	NA	NA	chr11-134128412-134128412_3GsubA-95585-pos-i	+	TTGGTGTACCTATCAGCATG	TG	NG	G	A	3	TGTACCTATCAGC	ATATGTGCCTGGATGA	16	TCATCCAGGCACATATGCTGATAGGTACA	0.46	95585-42-neg	-	GTGGGCAAAATTTGTGCCTC	TG	NG	42	Transition
ACAD8	95585	NA	NA	chr11-134128412-134128412_1GsubA-95585-pos-i	+	GGTGTACCTATCAGCATGTG	TG	NG	G	A	1	TACCTATCAGCAT	ATGTGCCTGGATGATT	16	AATCATCCAGGCACATATGCTGATAGGTA	0.38	95585-42-neg	-	GTGGGCAAAATTTGTGCCTC	TG	NG	42	Transition
ACAD8	5355	85.0919	NA	chr11-134128483-134128483_4TsubC-5355-pos-i	+	TTGCCCACCGCTCTGTACCA	TG	NG	T	C	4	CCACCGCTCTGTA	CCACGGAGAAGTTTGC	16	GCAAACTTCTCCGTGGTACAGAGCGGTGG	0.62	5355-50-neg	-	GCTATATCTCAGTGCAGTGT	GG	NG	50	Transition
ACAD8	5355	NA	NA	chr11-134128483-134128483_3TsubC-5355-pos-i	+	TGCCCACCGCTCTGTACCAT	GG	NG	T	C	3	CACCGCTCTGTAC	CACGGAGAAGTTTGCT	16	AGCAAACTTCTCCGTGGTACAGAGCGGTG	0.62	5355-50-neg	-	GCTATATCTCAGTGCAGTGT	GG	NG	50	Transition
ACAD8	5355	NA	NA	chr11-134128483-134128483_1TsubC-5355-pos-i	+	CCCACCGCTCTGTACCATGG	AG	NG	T	C	1	CCGCTCTGTACCA	CGGAGAAGTTTGCTTC	16	GAAGCAAACTTCTCCGTGGTACAGAGCGG	0.62	5355-50-neg	-	GCTATATCTCAGTGCAGTGT	GG	NG	50	Transition
ACAD8	5355	NA	NA	chr11-134128483-134128483_2TsubC-5355-neg-i	-	TAGGAAGCAAACTTCTCCAT	GG	NG	T	C	2	GAGAAGTTTGCTT	ACCGCTCTGTACCACG	16	ACCGCTCTGTACCACGGAGAAGTTTGCTT	0.38	5355-80-pos	+	TTCTTCTTGGTGTACCTATC	AG	NG	80	Transition
ACAD8	372296	NA	NA	chr11-134128979-134128979_13GsubA-372296-pos-i	+	GAGATCATTACATCCTCAAT	GG	NG	G	A	13	TCATTACATCCTC	AATGGCTCCAAGATAC	16	GTATCTTGGAGCCATTGAGGATGTAATGA	0.38	372296-45-neg	-	AGGATGTCAGGAGGAAGCTG	GG	NG	45	Transition
ACAD8	372296	NA	NA	chr11-134128979-134128979_5GsubA-372296-pos-i	+	TACATCCTCAATGGCTCCAA	GG	NG	G	A	5	TCCTCAATGGCTC	CAAGATACTAGCGTGC	16	GCACGCTAGTATCTTGGAGCCATTGAGGA	0.54	372296-45-neg	-	AGGATGTCAGGAGGAAGCTG	GG	NG	45	Transition
ACAD8	5356	64.6752	NA	chr11-134132450-134132450_14GsubA-5356-pos-i	+	AACCAGGCCTTGCAGATGCA	CG	NG	G	A	14	AGGCCTTGCAGAT	GCACGGGGGCTACAGC	16	GCTGTAGCCCCCGTGCATCTGCAAGGCCT	0.54	5356-41-neg	-	TCTGGTGGACCCTGGAGTCC	CG	NG	41	Transition
ACAD8	5356	72.0834	NA	chr11-134132450-134132450_13GsubA-5356-pos-i	+	ACCAGGCCTTGCAGATGCAC	GG	NG	G	A	13	GGCCTTGCAGATG	CACGGGGGCTACAGCT	16	AGCTGTAGCCCCCGTGCATCTGCAAGGCC	0.62	5356-41-neg	-	TCTGGTGGACCCTGGAGTCC	CG	NG	41	Transition
ACAD8	5356	67.6314	NA	chr11-134132450-134132450_12GsubA-5356-pos-i	+	CCAGGCCTTGCAGATGCACG	GG	NG	G	A	12	GCCTTGCAGATGC	ACGGGGGCTACAGCTA	16	TAGCTGTAGCCCCCGTGCATCTGCAAGGC	0.62	5356-41-neg	-	TCTGGTGGACCCTGGAGTCC	CG	NG	41	Transition
ACAD8	5356	82.5876	NA	chr11-134132450-134132450_11GsubA-5356-pos-i	+	CAGGCCTTGCAGATGCACGG	GG	NG	G	A	11	CCTTGCAGATGCA	CGGGGGCTACAGCTAC	16	GTAGCTGTAGCCCCCGTGCATCTGCAAGG	0.54	5356-41-neg	-	TCTGGTGGACCCTGGAGTCC	CG	NG	41	Transition
ACAD8	5356	NA	NA	chr11-134132450-134132450_10GsubA-5356-pos-i	+	AGGCCTTGCAGATGCACGGG	GG	NG	G	A	10	CTTGCAGATGCAC	GGGGGCTACAGCTACC	16	GGTAGCTGTAGCCCCCGTGCATCTGCAAG	0.54	5356-41-neg	-	TCTGGTGGACCCTGGAGTCC	CG	NG	41	Transition
ACAD8	5356	NA	NA	chr11-134132450-134132450_1GsubA-5356-neg-i	-	GTAATCCTTCAGGTAGCCGT	AG	NG	G	A	1	GCTACCTGAAGGA	ATGCACGGGGGCTACA	16	ATGCACGGGGGCTACAGCTACCTGAAGGA	0.54	5356-84-pos	+	AGGGAAGCTGCTTGCTCCAC	AG	NG	84	Transition
ACAD8	5356	NA	NA	chr11-134132450-134132450_7GsubA-5356-neg-i	-	AACAGCGTAATCCTTCAGGT	AG	NG	G	A	7	TGAAGGATTACGC	GGGGGCTACAGCTACC	16	GGGGGCTACAGCTACCTGAAGGATTACGC	0.46	5356-84-pos	+	AGGGAAGCTGCTTGCTCCAC	AG	NG	84	Transition
ACAD8	5356	NA	NA	chr11-134132450-134132450_10GsubA-5356-neg-i	-	CTGAACAGCGTAATCCTTCA	GG	NG	G	A	10	AGGATTACGCTGT	GGCTACAGCTACCTGA	16	GGCTACAGCTACCTGAAGGATTACGCTGT	0.46	5356-84-pos	+	AGGGAAGCTGCTTGCTCCAC	AG	NG	84	Transition
ACAD8	5356	92.519	NA	chr11-134132450-134132450_11GsubA-5356-neg-i	-	GCTGAACAGCGTAATCCTTC	AG	NG	G	A	11	GGATTACGCTGTT	GCTACAGCTACCTGAA	16	GCTACAGCTACCTGAAGGATTACGCTGTT	0.46	5356-84-pos	+	AGGGAAGCTGCTTGCTCCAC	AG	NG	84	Transition
WNK1	5164	NA	NA	chr12-977212-977212_8CsubT-5164-neg-i	-	GGCCAACAGTCCTCAGCAGG	GG	NG	C	T	8	GCTGAGGACTGTT	ACCACTTCTAACCCCT	16	ACCACTTCTAACCCCTGCTGAGGACTGTT	0.54	5164-69-pos	+	ACCACCTCCCACCTGCCCAC	CG	NG	69	Transition
WNK1	5164	74.4625	NA	chr12-977212-977212_11CsubT-5164-neg-i	-	TTTGGCCAACAGTCCTCAGC	AG	NG	C	T	11	GAGGACTGTTGGC	ACTTCTAACCCCTGCT	16	ACTTCTAACCCCTGCTGAGGACTGTTGGC	0.62	5164-69-pos	+	ACCACCTCCCACCTGCCCAC	CG	NG	69	Transition
WNK1	5164	NA	NA	chr12-977212-977212_14CsubT-5164-neg-i	-	GACTTTGGCCAACAGTCCTC	AG	NG	C	T	14	GACTGTTGGCCAA	TCTAACCCCTGCTGAG	16	TCTAACCCCTGCTGAGGACTGTTGGCCAA	0.54	5164-69-pos	+	ACCACCTCCCACCTGCCCAC	CG	NG	69	Transition
WNK1	659035	NA	NA	chr12-977273-977273_4GsubA-659035-pos-i	+	TGGTGGCAGCCCAACTAACT	GG	NG	G	A	4	GGCAGCCCAACTA	ACTAGACACCAGAGGC	16	GCCTCTGGTGTCTAGTTAGTTGGGCTGCC	0.62	659035-41-neg	-	GACTCTCCAGTTACTCTACT	GG	NG	41	Transition
WNK1	659035	NA	76.3015	chr12-977273-977273_8GsubA-659035-neg-i	-	AACATAACTACGGCCTCTGG	TG	NG	G	A	8	GAGGCCGTAGTTA	AACTAACTAGACACCA	16	AACTAACTAGACACCAGAGGCCGTAGTTA	0.54	659035-88-pos	+	GCGTAAGAGCACCTCCTTCC	TG	NG	88	Transition
WNK1	659035	95.1508	76.3015	chr12-977273-977273_11GsubA-659035-neg-i	-	CCCAACATAACTACGGCCTC	TG	NG	G	A	11	GCCGTAGTTATGT	TAACTAGACACCAGAG	16	TAACTAGACACCAGAGGCCGTAGTTATGT	0.46	659035-88-pos	+	GCGTAAGAGCACCTCCTTCC	TG	NG	88	Transition
WNK1	617550	NA	NA	chr12-977557-977557_15CsubT-617550-pos-i	+	TATGAAACAGATACCTGAAC	AG	NG	C	T	15	AAACAGATACCTG	AACAGAAGCCAGTATA	16	TATACTGGCTTCTGTTCAGGTATCTGTTT	0.38	617550-41-neg	-	CCAGGAAAGCCTGTCCAGAT	GG	NG	41	Transition
WNK1	617550	NA	NA	chr12-977557-977557_8CsubT-617550-pos-i	+	CAGATACCTGAACAGAAGCC	AG	NG	C	T	8	TACCTGAACAGAA	GCCAGTATAAGGGGGC	16	GCCCCCTTATACTGGCTTCTGTTCAGGTA	0.38	617550-41-neg	-	CCAGGAAAGCCTGTCCAGAT	GG	NG	41	Transition
WNK1	617550	75.1661	NA	chr12-977557-977557_2CsubT-617550-pos-i	+	CCTGAACAGAAGCCAGTACA	AG	NG	C	T	2	AACAGAAGCCAGT	ATAAGGGGGCCCTACT	16	AGTAGGGCCCCCTTATACTGGCTTCTGTT	0.46	617550-41-neg	-	CCAGGAAAGCCTGTCCAGAT	GG	NG	41	Transition
WNK1	617550	71.702	NA	chr12-977557-977557_1CsubT-617550-pos-i	+	CTGAACAGAAGCCAGTACAA	GG	NG	C	T	1	ACAGAAGCCAGTA	TAAGGGGGCCCTACTT	16	AAGTAGGGCCCCCTTATACTGGCTTCTGT	0.46	617550-41-neg	-	CCAGGAAAGCCTGTCCAGAT	GG	NG	41	Transition
WNK1	617550	NA	76.614	chr12-977557-977557_5CsubT-617550-neg-i	-	AACTTGAAGTAGGGCCCCCT	TG	NG	C	T	5	GGGCCCTACTTCA	AGAAGCCAGTATAAGG	16	AGAAGCCAGTATAAGGGGGCCCTACTTCA	0.62	617550-90-pos	+	TGGGGTACATTACCAGGCCC	GG	NG	90	Transition
WNK1	617550	NA	76.614	chr12-977557-977557_13CsubT-617550-neg-i	-	AAAGACAGAACTTGAAGTAG	GG	NG	C	T	13	CTTCAAGTTCTGT	GTATAAGGGGGCCCTA	16	GTATAAGGGGGCCCTACTTCAAGTTCTGT	0.38	617550-90-pos	+	TGGGGTACATTACCAGGCCC	GG	NG	90	Transition
WNK1	617550	62.9759	76.614	chr12-977557-977557_14CsubT-617550-neg-i	-	CAAAGACAGAACTTGAAGTA	GG	NG	C	T	14	TTCAAGTTCTGTC	TATAAGGGGGCCCTAC	16	TATAAGGGGGCCCTACTTCAAGTTCTGTC	0.38	617550-90-pos	+	TGGGGTACATTACCAGGCCC	GG	NG	90	Transition
WNK1	617550	57.6233	76.614	chr12-977557-977557_15CsubT-617550-neg-i	-	TCAAAGACAGAACTTGAAGT	AG	NG	C	T	15	TCAAGTTCTGTCT	ATAAGGGGGCCCTACT	16	ATAAGGGGGCCCTACTTCAAGTTCTGTCT	0.38	617550-90-pos	+	TGGGGTACATTACCAGGCCC	GG	NG	90	Transition
WNK1	5168	78.5299	NA	chr12-977863-977863_5CsubT-5168-neg-i	-	CCACTGCAACCTGCCGATTT	CG	NG	C	T	5	TCGGCAGGTTGCA	AGCGTGTTTACTGAAA	16	AGCGTGTTTACTGAAATCGGCAGGTTGCA	0.62	5168-88-pos	+	CTCATAACAATGAGAGCAGA	AG	NG	88	Transition
WNK1	5168	NA	NA	chr12-977863-977863_11CsubT-5168-neg-i	-	TCAAGTCCACTGCAACCTGC	CG	NG	C	T	11	GGTTGCAGTGGAC	TTTACTGAAATCGGCA	16	TTTACTGAAATCGGCAGGTTGCAGTGGAC	0.62	5168-88-pos	+	CTCATAACAATGAGAGCAGA	AG	NG	88	Transition
WNK1	5168	NA	NA	chr12-977863-977863_14CsubT-5168-neg-i	-	GATTCAAGTCCACTGCAACC	TG	NG	C	T	14	TGCAGTGGACTTG	ACTGAAATCGGCAGGT	16	ACTGAAATCGGCAGGTTGCAGTGGACTTG	0.54	5168-88-pos	+	CTCATAACAATGAGAGCAGA	AG	NG	88	Transition
WNK1	5166	NA	78.9437	chr12-977938-977938_6CsubT-5166-pos-i	+	AGTTGGATTACATGGCTACT	TG	NG	C	T	6	GGATTACATGGCT	ACTTGTAGCCTGTGAC	16	GTCACAGGCTACAAGTAGCCATGTAATCC	0.46	5166-40-neg	-	CACAGAAACGGTCAATTCTG	GG	NG	40	Transition
WNK1	5166	NA	78.9437	chr12-977938-977938_3CsubT-5166-pos-i	+	TGGATTACATGGCTACTTGC	AG	NG	C	T	3	TTACATGGCTACT	TGTAGCCTGTGACTGA	16	TCAGTCACAGGCTACAAGTAGCCATGTAA	0.38	5166-40-neg	-	CACAGAAACGGTCAATTCTG	GG	NG	40	Transition
WNK1	5166	NA	89.8097	chr12-977938-977938_1CsubT-5166-neg-i	-	TTCTTCAGTCACAGGCTGCA	AG	NG	C	T	1	AGCCTGTGACTGA	TTACATGGCTACTTGT	16	TTACATGGCTACTTGTAGCCTGTGACTGA	0.54	5166-73-pos	+	CTCAGCGTGTTTACCGAAAT	CG	NG	73	Transition
CACNA1C	17635	NA	NA	chr12-2224456-2224456_15CsubT-17635-pos-i	+	AACATGAATGCCAATGCGGC	AG	NG	C	T	15	TGAATGCCAATGC	GGCAGCGGGGCTGGTC	16	GACCAGCCCCGCTGCCGCATTGGCATTCA	0.46	17635-41-neg	-	GCGTCGATGGCCGCCTGCCA	CG	NG	41	Transition
CACNA1C	17635	87.2774	NA	chr12-2224456-2224456_13CsubT-17635-pos-i	+	CATGAATGCCAATGCGGCAG	CG	NG	C	T	13	AATGCCAATGCGG	CAGCGGGGCTGGTCCC	16	GGGACCAGCCCCGCTGCCGCATTGGCATT	0.54	17635-41-neg	-	GCGTCGATGGCCGCCTGCCA	CG	NG	41	Transition
CACNA1C	17635	79.639	NA	chr12-2224456-2224456_12CsubT-17635-pos-i	+	ATGAATGCCAATGCGGCAGC	GG	NG	C	T	12	ATGCCAATGCGGC	AGCGGGGCTGGTCCCT	16	AGGGACCAGCCCCGCTGCCGCATTGGCAT	0.62	17635-41-neg	-	GCGTCGATGGCCGCCTGCCA	CG	NG	41	Transition
CACNA1C	17635	NA	81.4904	chr12-2224456-2224456_5CsubT-17635-neg-i	-	GGGGTGGGGATGTGCTCAGG	GG	NG	C	T	5	GAGCACATCCCCA	AGCGGGGCTGGTCCCT	16	AGCGGGGCTGGTCCCTGAGCACATCCCCA	0.62	17635-60-pos	+	TTTGCCACAGGTTCCAACTA	TG	NG	60	Transition
CACNA1C	17635	54.549	81.4904	chr12-2224456-2224456_6CsubT-17635-neg-i	-	CGGGGTGGGGATGTGCTCAG	GG	NG	C	T	6	AGCACATCCCCAC	GCGGGGCTGGTCCCTG	16	GCGGGGCTGGTCCCTGAGCACATCCCCAC	0.62	17635-60-pos	+	TTTGCCACAGGTTCCAACTA	TG	NG	60	Transition
CACNA1C	155775	NA	71.5403	chr12-2613692-2613692_2GsubA-155775-neg-i	-	CTTACCCGCTCAACACACCG	AG	NG	G	A	2	TGTGTTGAGCGGG	TAAATCTGGTTCTCAG	16	TAAATCTGGTTCTCAGTGTGTTGAGCGGG	0.62	155775-90-pos	+	TCCTTCGTCTTTCCAGATGC	AG	NG	90	Transition
CACNA1C	155775	NA	71.5403	chr12-2613692-2613692_4GsubA-155775-neg-i	-	AGCTTACCCGCTCAACACAC	CG	NG	G	A	4	TGTTGAGCGGGTA	AATCTGGTTCTCAGTG	16	AATCTGGTTCTCAGTGTGTTGAGCGGGTA	0.54	155775-90-pos	+	TCCTTCGTCTTTCCAGATGC	AG	NG	90	Transition
CACNA1C	190633	NA	NA	chr12-2613704-2613704_12GsubA-190633-pos-i	+	TCTAAATCTGGTTCTCGGTG	TG	NG	G	A	12	AATCTGGTTCTCG	GTGTGTTGAGCAGGTA	16	TACCTGCTCAACACACCGAGAACCAGATT	0.46	190633-41-neg	-	AACCTGAGACCTTGCTCGGC	TG	NG	41	Transition
CACNA1C	190633	NA	NA	chr12-2613704-2613704_9GsubA-190633-pos-i	+	AAATCTGGTTCTCGGTGTGT	TG	NG	G	A	9	CTGGTTCTCGGTG	TGTTGAGCAGGTAAGC	16	GCTTACCTGCTCAACACACCGAGAACCAG	0.62	190633-41-neg	-	AACCTGAGACCTTGCTCGGC	TG	NG	41	Transition
CACNA1C	190633	79.0061	NA	chr12-2613704-2613704_5GsubA-190633-pos-i	+	CTGGTTCTCGGTGTGTTGAG	CG	NG	G	A	5	TTCTCGGTGTGTT	GAGCAGGTAAGCTGAC	16	GTCAGCTTACCTGCTCAACACACCGAGAA	0.46	190633-41-neg	-	AACCTGAGACCTTGCTCGGC	TG	NG	41	Transition
CACNA1C	190633	72.0806	NA	chr12-2613704-2613704_4GsubA-190633-pos-i	+	TGGTTCTCGGTGTGTTGAGC	GG	NG	G	A	4	TCTCGGTGTGTTG	AGCAGGTAAGCTGACC	16	GGTCAGCTTACCTGCTCAACACACCGAGA	0.54	190633-41-neg	-	AACCTGAGACCTTGCTCGGC	TG	NG	41	Transition
CACNA1C	190633	NA	NA	chr12-2613704-2613704_4GsubA-190633-neg-i	-	ATAGAAACGGTCAGCTTACC	CG	NG	G	A	4	AAGCTGACCGTTT	GGTGTGTTGAGCAGGT	16	GGTGTGTTGAGCAGGTAAGCTGACCGTTT	0.46	190633-86-pos	+	ATGCAGGACGCTATGGGCTA	TG	NG	86	Transition
CACNA1C	190633	NA	NA	chr12-2613704-2613704_12GsubA-190633-neg-i	-	GAGAGGACATAGAAACGGTC	AG	NG	G	A	12	CGTTTCTATGTCC	GAGCAGGTAAGCTGAC	16	GAGCAGGTAAGCTGACCGTTTCTATGTCC	0.46	190633-86-pos	+	ATGCAGGACGCTATGGGCTA	TG	NG	86	Transition
CACNA1C	17633	NA	NA	chr12-2614098-2614098_2GsubA-17633-neg-i	-	CTTACCCGCTAAGCACACCG	AG	NG	G	A	2	TGTGCTTAGCGGG	TTAACTTGGTTCTCAG	16	TTAACTTGGTTCTCAGTGTGCTTAGCGGG	0.62	17633-89-pos	+	ATTCCGTTCTTCCAGGTCAA	TG	NG	89	Transition
CACNA1C	17633	NA	NA	chr12-2614098-2614098_4GsubA-17633-neg-i	-	TGCTTACCCGCTAAGCACAC	CG	NG	G	A	4	TGCTTAGCGGGTA	AACTTGGTTCTCAGTG	16	AACTTGGTTCTCAGTGTGCTTAGCGGGTA	0.54	17633-89-pos	+	ATTCCGTTCTTCCAGGTCAA	TG	NG	89	Transition
CACNA1C	17633	NA	NA	chr12-2614098-2614098_11GsubA-17633-neg-i	-	TTGGTCCTGCTTACCCGCTA	AG	NG	G	A	11	CGGGTAAGCAGGA	TTCTCAGTGTGCTTAG	16	TTCTCAGTGTGCTTAGCGGGTAAGCAGGA	0.62	17633-89-pos	+	ATTCCGTTCTTCCAGGTCAA	TG	NG	89	Transition
CACNA1C	17632	NA	NA	chr12-2614110-2614110_12GsubA-17632-pos-i	+	ACTTAACTTGGTTCTCGGTG	TG	NG	G	A	12	AACTTGGTTCTCG	GTGTGCTTAGCAGGTA	16	TACCTGCTAAGCACACCGAGAACCAAGTT	0.46	17632-41-neg	-	AAGAATAAATAAAAATAAAT	GG	NG	41	Transition
CACNA1C	17632	81.3218	NA	chr12-2614110-2614110_5GsubA-17632-pos-i	+	TTGGTTCTCGGTGTGCTTAG	CG	NG	G	A	5	TTCTCGGTGTGCT	TAGCAGGTAAGCAGGA	16	TCCTGCTTACCTGCTAAGCACACCGAGAA	0.54	17632-41-neg	-	AAGAATAAATAAAAATAAAT	GG	NG	41	Transition
CACNA1C	17632	82.5977	NA	chr12-2614110-2614110_4GsubA-17632-pos-i	+	TGGTTCTCGGTGTGCTTAGC	GG	NG	G	A	4	TCTCGGTGTGCTT	AGCAGGTAAGCAGGAC	16	GTCCTGCTTACCTGCTAAGCACACCGAGA	0.54	17632-41-neg	-	AAGAATAAATAAAAATAAAT	GG	NG	41	Transition
CACNA1C	17632	NA	NA	chr12-2614110-2614110_3GsubA-17632-pos-i	+	GGTTCTCGGTGTGCTTAGCG	GG	NG	G	A	3	CTCGGTGTGCTTA	GCAGGTAAGCAGGACC	16	GGTCCTGCTTACCTGCTAAGCACACCGAG	0.54	17632-41-neg	-	AAGAATAAATAAAAATAAAT	GG	NG	41	Transition
CACNA1C	17632	NA	92.4936	chr12-2614110-2614110_4GsubA-17632-neg-i	-	TTTCCTTGGTCCTGCTTACC	CG	NG	G	A	4	AAGCAGGACCAAG	GGTGTGCTTAGCAGGT	16	GGTGTGCTTAGCAGGTAAGCAGGACCAAG	0.54	17632-88-pos	+	AGGTCAATGATGCCGTAGGA	AG	NG	88	Transition
CACNA1C	190642	NA	NA	chr12-2675631-2675631_12CsubT-190642-pos-i	+	GTGGAATCGGTTCTGCAGAA	GG	NG	C	T	12	AATCGGTTCTGCA	GAAGGAAGTGCTGCGC	16	GCGCAGCACTTCCTTCTGCAGAACCGATT	0.46	190642-49-neg	-	GAGCGTGTTGAGGAACACCA	GG	NG	49	Transition
CACNA1C	190642	NA	NA	chr12-2675631-2675631_9CsubT-190642-pos-i	+	GAATCGGTTCTGCAGAAGGA	AG	NG	C	T	9	CGGTTCTGCAGAA	GGAAGTGCTGCGCCGC	16	GCGGCGCAGCACTTCCTTCTGCAGAACCG	0.54	190642-49-neg	-	GAGCGTGTTGAGGAACACCA	GG	NG	49	Transition
CACNA1C	190642	NA	NA	chr12-2675631-2675631_4CsubT-190642-pos-i	+	GGTTCTGCAGAAGGAAGTGC	CG	NG	C	T	4	CTGCAGAAGGAAG	TGCTGCGCCGCAGTCA	16	TGACTGCGGCGCAGCACTTCCTTCTGCAG	0.54	190642-49-neg	-	GAGCGTGTTGAGGAACACCA	GG	NG	49	Transition
CACNA1C	190642	NA	NA	chr12-2675631-2675631_4CsubT-190642-neg-i	-	ATTAGACTTGACTGCGGCGC	GG	NG	C	T	4	CCGCAGTCAAGTC	AGAAGGAAGTGCTGCG	16	AGAAGGAAGTGCTGCGCCGCAGTCAAGTC	0.62	190642-84-pos	+	TGGAGGAAACCTGAATTCAC	AG	NG	84	Transition
CACNA1C	190642	96.6165	NA	chr12-2675631-2675631_5CsubT-190642-neg-i	-	CATTAGACTTGACTGCGGCG	CG	NG	C	T	5	CGCAGTCAAGTCT	GAAGGAAGTGCTGCGC	16	GAAGGAAGTGCTGCGCCGCAGTCAAGTCT	0.54	190642-84-pos	+	TGGAGGAAACCTGAATTCAC	AG	NG	84	Transition
CACNA1C	190642	NA	NA	chr12-2675631-2675631_7CsubT-190642-neg-i	-	GACATTAGACTTGACTGCGG	CG	NG	C	T	7	CAGTCAAGTCTAA	AGGAAGTGCTGCGCCG	16	AGGAAGTGCTGCGCCGCAGTCAAGTCTAA	0.38	190642-84-pos	+	TGGAGGAAACCTGAATTCAC	AG	NG	84	Transition
CACNA1C	190642	NA	NA	chr12-2675631-2675631_9CsubT-190642-neg-i	-	AAGACATTAGACTTGACTGC	GG	NG	C	T	9	GTCAAGTCTAATG	GAAGTGCTGCGCCGCA	16	GAAGTGCTGCGCCGCAGTCAAGTCTAATG	0.38	190642-84-pos	+	TGGAGGAAACCTGAATTCAC	AG	NG	84	Transition
CACNA1C	633645	NA	78.5302	chr12-2695040-2695040_10AsubG-633645-neg-i	-	AGTTTCTGGGTTGGGGTAGG	GG	NG	A	G	10	ACCCCAACCCAGA	GAGGATGAGAGCCCCT	16	GAGGATGAGAGCCCCTACCCCAACCCAGA	0.62	633645-90-pos	+	ACTGCAAGCCTCTTAACTTG	GG	NG	90	Transition
CACNA1C	633645	32.7019	78.5302	chr12-2695040-2695040_11AsubG-633645-neg-i	-	TAGTTTCTGGGTTGGGGTAG	GG	NG	A	G	11	CCCCAACCCAGAA	AGGATGAGAGCCCCTA	16	AGGATGAGAGCCCCTACCCCAACCCAGAA	0.62	633645-90-pos	+	ACTGCAAGCCTCTTAACTTG	GG	NG	90	Transition
CACNA1C	633645	51.1227	78.5302	chr12-2695040-2695040_12AsubG-633645-neg-i	-	GTAGTTTCTGGGTTGGGGTA	GG	NG	A	G	12	CCCAACCCAGAAA	GGATGAGAGCCCCTAC	16	GGATGAGAGCCCCTACCCCAACCCAGAAA	0.54	633645-90-pos	+	ACTGCAAGCCTCTTAACTTG	GG	NG	90	Transition
CACNA1C	633645	47.5218	78.5302	chr12-2695040-2695040_13AsubG-633645-neg-i	-	TGTAGTTTCTGGGTTGGGGT	AG	NG	A	G	13	CCAACCCAGAAAC	GATGAGAGCCCCTACC	16	GATGAGAGCCCCTACCCCAACCCAGAAAC	0.54	633645-90-pos	+	ACTGCAAGCCTCTTAACTTG	GG	NG	90	Transition
CACNA1C	208682	NA	NA	chr12-2717817-2717817_9TsubC-208682-pos-i	+	ATGAACATCTTCGTGGGCTT	CG	NG	T	C	9	ACATCTTCGTGGG	CTTCGTCACCGTCACC	16	GGTGACGGTGACGAAGCCCACGAAGATGT	0.54	208682-45-neg	-	CTGGTTCTTGTCCAGCTCAC	AG	NG	45	Transition
CACNA1C	208682	NA	NA	chr12-2717817-2717817_3TsubC-208682-neg-i	-	CTGCTCCTGAAAGGTGACGA	TG	NG	T	C	3	TCACCTTTCAGGA	GTGGGCTTCGTCACCG	16	GTGGGCTTCGTCACCGTCACCTTTCAGGA	0.46	208682-86-pos	+	AGGGCCCCATCTACAACTAC	CG	NG	86	Transition
CACNA1C	208682	NA	NA	chr12-2717817-2717817_6TsubC-208682-neg-i	-	CCCCTGCTCCTGAAAGGTGA	CG	NG	T	C	6	CCTTTCAGGAGCA	GGCTTCGTCACCGTCA	16	GGCTTCGTCACCGTCACCTTTCAGGAGCA	0.54	208682-86-pos	+	AGGGCCCCATCTACAACTAC	CG	NG	86	Transition
CACNA1C	208682	NA	NA	chr12-2717817-2717817_9TsubC-208682-neg-i	-	CTCCCCCTGCTCCTGAAAGG	TG	NG	T	C	9	TTCAGGAGCAGGG	TTCGTCACCGTCACCT	16	TTCGTCACCGTCACCTTTCAGGAGCAGGG	0.62	208682-86-pos	+	AGGGCCCCATCTACAACTAC	CG	NG	86	Transition
CCND2	143984	NA	NA	chr12-4409146-4409146_14CsubT-143984-pos-i	+	TCGGAGGATGAACTGGACCA	AG	NG	C	T	14	AGGATGAACTGGA	CCAAGCCAGCACCTCT	16	AGAGGTGCTGGCTTGGTCCAGTTCATCCT	0.46	143984-40-neg	-	CTCTCTCTTTCGGCCCAACT	GG	NG	40	Transition
CCND2	143984	NA	66.9674	chr12-4409146-4409146_1CsubT-143984-neg-i	-	ATCCCGCACGTCTGTAGGGG	TG	NG	C	T	1	CTACAGACGTGCG	GACCAAGCCAGCACCT	16	GACCAAGCCAGCACCTCTACAGACGTGCG	0.62	143984-90-pos	+	TTGCCAGGAGCAGATTGAGG	CG	NG	90	Transition
CCND2	143984	98.3151	66.9674	chr12-4409146-4409146_5CsubT-143984-neg-i	-	CGATATCCCGCACGTCTGTA	GG	NG	C	T	5	AGACGTGCGGGAT	AAGCCAGCACCTCTAC	16	AAGCCAGCACCTCTACAGACGTGCGGGAT	0.62	143984-90-pos	+	TTGCCAGGAGCAGATTGAGG	CG	NG	90	Transition
CCND2	143984	99.2924	66.9674	chr12-4409146-4409146_6CsubT-143984-neg-i	-	TCGATATCCCGCACGTCTGT	AG	NG	C	T	6	GACGTGCGGGATA	AGCCAGCACCTCTACA	16	AGCCAGCACCTCTACAGACGTGCGGGATA	0.62	143984-90-pos	+	TTGCCAGGAGCAGATTGAGG	CG	NG	90	Transition
CCND2	143984	NA	66.9674	chr12-4409146-4409146_13CsubT-143984-neg-i	-	TCACAGGTCGATATCCCGCA	CG	NG	C	T	13	GGGATATCGACCT	ACCTCTACAGACGTGC	16	ACCTCTACAGACGTGCGGGATATCGACCT	0.54	143984-90-pos	+	TTGCCAGGAGCAGATTGAGG	CG	NG	90	Transition
CCND2	143986	NA	79.0136	chr12-4409147-4409147_15CsubT-143986-pos-i	+	TCGGAGGATGAACTGGACCA	AG	NG	C	T	15	AGGATGAACTGGA	CCAAGCCAGCACCCTT	16	AAGGGTGCTGGCTTGGTCCAGTTCATCCT	0.46	143986-40-neg	-	TCTCTCTCTTTCGGCCCAAC	TG	NG	40	Transition
CCND2	143986	98.3151	NA	chr12-4409147-4409147_4CsubT-143986-neg-i	-	CGATATCCCGCACGTCTGTA	GG	NG	C	T	4	AGACGTGCGGGAT	AAGCCAGCACCCTTAC	16	AAGCCAGCACCCTTACAGACGTGCGGGAT	0.62	143986-90-pos	+	TGCCAGGAGCAGATTGAGGC	GG	NG	90	Transition
CCND2	143986	99.2924	NA	chr12-4409147-4409147_5CsubT-143986-neg-i	-	TCGATATCCCGCACGTCTGT	AG	NG	C	T	5	GACGTGCGGGATA	AGCCAGCACCCTTACA	16	AGCCAGCACCCTTACAGACGTGCGGGATA	0.62	143986-90-pos	+	TGCCAGGAGCAGATTGAGGC	GG	NG	90	Transition
CCND2	143986	NA	NA	chr12-4409147-4409147_12CsubT-143986-neg-i	-	TCACAGGTCGATATCCCGCA	CG	NG	C	T	12	GGGATATCGACCT	ACCCTTACAGACGTGC	16	ACCCTTACAGACGTGCGGGATATCGACCT	0.54	143986-90-pos	+	TGCCAGGAGCAGATTGAGGC	GG	NG	90	Transition
FGF23	36135	93.5435	NA	chr12-4479729-4479729_14CsubT-36135-neg-i	-	TCAACACCCCCATACCACGG	CG	NG	C	T	14	TGGTATGGGGGTG	TCTGGGTGTGCCGCCG	16	TCTGGGTGTGCCGCCGTGGTATGGGGGTG	0.62	36135-89-pos	+	TCGGCGCTCGGGAGCTCCTG	TG	NG	89	Transition
FGF23	5026	93.5435	NA	chr12-4479730-4479730_13GsubA-5026-neg-i	-	TCAACACCCCCATACCACGG	CG	NG	G	A	13	TGGTATGGGGGTG	TCCAGGTGTGCCGCCG	16	TCCAGGTGTGCCGCCGTGGTATGGGGGTG	0.62	5026-90-pos	+	TCGGCGCTCGGGAGCTCCTG	TG	NG	90	Transition
FGF23	5025	93.5435	71.6652	chr12-4479738-4479738_5CsubT-5025-neg-i	-	TCAACACCCCCATACCACGG	CG	NG	C	T	5	TGGTATGGGGGTG	TCCGGGTGTGCTGCCG	16	TCCGGGTGTGCTGCCGTGGTATGGGGGTG	0.62	5025-90-pos	+	CGGGAGCTCCTGTGAACAGG	AG	NG	90	Transition
FGF23	5025	79.3528	71.6652	chr12-4479738-4479738_8CsubT-5025-neg-i	-	ACTTCAACACCCCCATACCA	CG	NG	C	T	8	TATGGGGGTGTTG	GGGTGTGCTGCCGTGG	16	GGGTGTGCTGCCGTGGTATGGGGGTGTTG	0.54	5025-90-pos	+	CGGGAGCTCCTGTGAACAGG	AG	NG	90	Transition
FGF23	5029	NA	NA	chr12-4479879-4479879_10GsubA-5029-pos-i	+	GACTGACCAGGAAGTGATAC	TG	NG	G	A	10	GACCAGGAAGTGA	TACTGAGGAAAGTGGT	16	ACCACTTTCCTCAGTATCACTTCCTGGTC	0.54	5029-49-neg	-	TTTCGACCCGGAGAACTGCA	GG	NG	49	Transition
FGF23	5029	NA	NA	chr12-4479879-4479879_7GsubA-5029-pos-i	+	TGACCAGGAAGTGATACTGA	GG	NG	G	A	7	CAGGAAGTGATAC	TGAGGAAAGTGGTAGA	16	TCTACCACTTTCCTCAGTATCACTTCCTG	0.46	5029-49-neg	-	TTTCGACCCGGAGAACTGCA	GG	NG	49	Transition
FGF23	5029	NA	NA	chr12-4479879-4479879_3GsubA-5029-pos-i	+	CAGGAAGTGATACTGAGGAG	AG	NG	G	A	3	AAGTGATACTGAG	GAAAGTGGTAGACGTC	16	GACGTCTACCACTTTCCTCAGTATCACTT	0.38	5029-49-neg	-	TTTCGACCCGGAGAACTGCA	GG	NG	49	Transition
FGF23	5029	48.3249	NA	chr12-4479879-4479879_1GsubA-5029-pos-i	+	GGAAGTGATACTGAGGAGAG	TG	NG	G	A	1	GTGATACTGAGGA	AAGTGGTAGACGTCGT	16	ACGACGTCTACCACTTTCCTCAGTATCAC	0.46	5029-49-neg	-	TTTCGACCCGGAGAACTGCA	GG	NG	49	Transition
FGF23	444061	NA	NA	chr12-4479880-4479880_11AsubG-444061-pos-i	+	GACTGACCAGGAAGTGATAC	TG	NG	A	G	11	GACCAGGAAGTGA	TACTGAGGAGGGTGGT	16	ACCACCCTCCTCAGTATCACTTCCTGGTC	0.54	444061-48-neg	-	TTTCGACCCGGAGAACTGCA	GG	NG	48	Transition
FGF23	444061	NA	NA	chr12-4479880-4479880_8AsubG-444061-pos-i	+	TGACCAGGAAGTGATACTGA	GG	NG	A	G	8	CAGGAAGTGATAC	TGAGGAGGGTGGTAGA	16	TCTACCACCCTCCTCAGTATCACTTCCTG	0.46	444061-48-neg	-	TTTCGACCCGGAGAACTGCA	GG	NG	48	Transition
FGF23	444061	NA	NA	chr12-4479880-4479880_4AsubG-444061-pos-i	+	CAGGAAGTGATACTGAGGAG	AG	NG	A	G	4	AAGTGATACTGAG	GAGGGTGGTAGACGTC	16	GACGTCTACCACCCTCCTCAGTATCACTT	0.38	444061-48-neg	-	TTTCGACCCGGAGAACTGCA	GG	NG	48	Transition
FGF23	444061	48.3249	NA	chr12-4479880-4479880_2AsubG-444061-pos-i	+	GGAAGTGATACTGAGGAGAG	TG	NG	A	G	2	GTGATACTGAGGA	GGGTGGTAGACGTCGT	16	ACGACGTCTACCACCCTCCTCAGTATCAC	0.46	444061-48-neg	-	TTTCGACCCGGAGAACTGCA	GG	NG	48	Transition
FGF23	444061	NA	NA	chr12-4479880-4479880_1AsubG-444061-pos-i	+	GAAGTGATACTGAGGAGAGT	GG	NG	A	G	1	TGATACTGAGGAG	GGTGGTAGACGTCGTA	16	TACGACGTCTACCACCCTCCTCAGTATCA	0.46	444061-48-neg	-	TTTCGACCCGGAGAACTGCA	GG	NG	48	Transition
FGF23	5028	NA	NA	chr12-4481788-4481788_3AsubG-5028-pos-i	+	AATGTTGCCTCTGAAATCCA	TG	NG	A	G	3	TTGCCTCTGAAAT	CCGTGCAGAGGTATCT	16	AGATACCTCTGCACGGATTTCAGAGGCAA	0.38	5028-40-neg	-	AGAGGATGCTGGCTTTGTGG	TG	NG	40	Transition
FGF23	5028	NA	NA	chr12-4481788-4481788_3AsubG-5028-neg-i	-	AGCAGAAGATACCTCTGCAT	GG	NG	A	G	3	CAGAGGTATCTTC	GCCTCTGAAATCCGTG	16	GCCTCTGAAATCCGTGCAGAGGTATCTTC	0.46	5028-85-pos	+	AAAAGTCTATGTCGTGTCAA	AG	NG	85	Transition
FGF23	5028	NA	NA	chr12-4481788-4481788_8AsubG-5028-neg-i	-	TGATGAGCAGAAGATACCTC	TG	NG	A	G	8	GTATCTTCTGCTC	TGAAATCCGTGCAGAG	16	TGAAATCCGTGCAGAGGTATCTTCTGCTC	0.46	5028-85-pos	+	AAAAGTCTATGTCGTGTCAA	AG	NG	85	Transition
C12orf4	592164	NA	NA	chr12-4609384-4609384_14GsubA-592164-pos-i	+	CATGGGTACAGCAAACTTTG	AG	NG	G	A	14	GGTACAGCAAACT	TTGAGTATATTTCAGA	16	TCTGAAATATACTCAAAGTTTGCTGTACC	0.46	592164-43-neg	-	TGGATGACCATGTGAAATCG	GG	NG	43	Transition
C12orf4	592164	NA	NA	chr12-4609384-4609384_4GsubA-592164-neg-i	-	ATCCTGCCATTATGGGACTC	CG	NG	G	A	4	TCCCATAATGGCA	TGAGTATATTTCAGAG	16	TGAGTATATTTCAGAGTCCCATAATGGCA	0.46	592164-71-pos	+	TGCTTACCTCTGACATATCA	TG	NG	71	Transition
C12orf4	592164	NA	NA	chr12-4609384-4609384_10GsubA-592164-neg-i	-	CTCGTGATCCTGCCATTATG	GG	NG	G	A	10	AATGGCAGGATCA	TATTTCAGAGTCCCAT	16	TATTTCAGAGTCCCATAATGGCAGGATCA	0.46	592164-71-pos	+	TGCTTACCTCTGACATATCA	TG	NG	71	Transition
C12orf4	592164	88.2889	NA	chr12-4609384-4609384_11GsubA-592164-neg-i	-	GCTCGTGATCCTGCCATTAT	GG	NG	G	A	11	ATGGCAGGATCAC	ATTTCAGAGTCCCATA	16	ATTTCAGAGTCCCATAATGGCAGGATCAC	0.54	592164-71-pos	+	TGCTTACCTCTGACATATCA	TG	NG	71	Transition
C12orf4	592164	80.914	NA	chr12-4609384-4609384_12GsubA-592164-neg-i	-	TGCTCGTGATCCTGCCATTA	TG	NG	G	A	12	TGGCAGGATCACG	TTTCAGAGTCCCATAA	16	TTTCAGAGTCCCATAATGGCAGGATCACG	0.62	592164-71-pos	+	TGCTTACCTCTGACATATCA	TG	NG	71	Transition
C12orf4	592163	NA	NA	chr12-4627274-4627274_3AsubG-592163-neg-i	-	TCTACATCTCTCTGTGGCCT	GG	NG	A	G	3	CCACAGAGAGATG	TACTAGTAAAACCGGG	16	TACTAGTAAAACCGGGCCACAGAGAGATG	0.54	592163-74-pos	+	ATGAAATTTAACAAAATAAA	TG	NG	74	Transition
C12orf4	592163	59.029	NA	chr12-4627274-4627274_4AsubG-592163-neg-i	-	TTCTACATCTCTCTGTGGCC	TG	NG	A	G	4	CACAGAGAGATGT	ACTAGTAAAACCGGGC	16	ACTAGTAAAACCGGGCCACAGAGAGATGT	0.46	592163-74-pos	+	ATGAAATTTAACAAAATAAA	TG	NG	74	Transition
C12orf4	592163	NA	NA	chr12-4627274-4627274_8AsubG-592163-neg-i	-	TTTATTCTACATCTCTCTGT	GG	NG	A	G	8	GAGAGATGTAGAA	GTAAAACCGGGCCACA	16	GTAAAACCGGGCCACAGAGAGATGTAGAA	0.38	592163-74-pos	+	ATGAAATTTAACAAAATAAA	TG	NG	74	Transition
NDUFA9	587683	68.3076	NA	chr12-4796218-4796218_5CsubT-587683-neg-i	-	CAATTTCAGCAGACAGCCAG	CG	NG	C	T	5	GCTGTCTGCTGAA	ATCGCACTTACTGCTG	16	ATCGCACTTACTGCTGGCTGTCTGCTGAA	0.54	587683-87-pos	+	AGACATGAAATTGCCTCACC	TG	NG	87	Transition
KCNA1	13486	NA	NA	chr12-5021220-5021220_8AsubG-13486-pos-i	+	ACAGACCCCTTCTTCATCGT	GG	NG	A	G	8	ACCCCTTCTTCAT	CGTGGAAGCGCTGTGT	16	ACACAGCGCTTCCACGATGAAGAAGGGGT	0.46	13486-44-neg	-	TGCTGGGGCAGGCGAAGAAG	CG	NG	44	Transition
KCNA1	13486	NA	NA	chr12-5021220-5021220_3AsubG-13486-pos-i	+	CCCCTTCTTCATCGTGGAAA	CG	NG	A	G	3	TTCTTCATCGTGG	AAGCGCTGTGTATCAT	16	ATGATACACAGCGCTTCCACGATGAAGAA	0.46	13486-44-neg	-	TGCTGGGGCAGGCGAAGAAG	CG	NG	44	Transition
KCNA1	13486	NA	57.8233	chr12-5021220-5021220_8AsubG-13486-neg-i	-	AGGAGAACCAGATGATACAC	AG	NG	A	G	8	TATCATCTGGTTC	TCGTGGAAGCGCTGTG	16	TCGTGGAAGCGCTGTGTATCATCTGGTTC	0.38	13486-84-pos	+	GAAGGATGACAAGGACTTCA	CG	NG	84	Transition
KCNA1	21127	NA	NA	chr12-5021221-5021221_9CsubT-21127-pos-i	+	ACAGACCCCTTCTTCATCGT	GG	NG	C	T	9	ACCCCTTCTTCAT	CGTGGAAATGCTGTGT	16	ACACAGCATTTCCACGATGAAGAAGGGGT	0.46	21127-43-neg	-	TGCTGGGGCAGGCGAAGAAG	CG	NG	43	Transition
KCNA1	21127	NA	NA	chr12-5021221-5021221_4CsubT-21127-pos-i	+	CCCCTTCTTCATCGTGGAAA	CG	NG	C	T	4	TTCTTCATCGTGG	AAATGCTGTGTATCAT	16	ATGATACACAGCATTTCCACGATGAAGAA	0.46	21127-43-neg	-	TGCTGGGGCAGGCGAAGAAG	CG	NG	43	Transition
KCNA1	21127	NA	57.8233	chr12-5021221-5021221_7CsubT-21127-neg-i	-	AGGAGAACCAGATGATACAC	AG	NG	C	T	7	TATCATCTGGTTC	TCGTGGAAATGCTGTG	16	TCGTGGAAATGCTGTGTATCATCTGGTTC	0.38	21127-85-pos	+	GAAGGATGACAAGGACTTCA	CG	NG	85	Transition
KCNA1	21127	NA	57.8233	chr12-5021221-5021221_15CsubT-21127-neg-i	-	CAGCTCGAAGGAGAACCAGA	TG	NG	C	T	15	GGTTCTCCTTCGA	ATGCTGTGTATCATCT	16	ATGCTGTGTATCATCTGGTTCTCCTTCGA	0.54	21127-85-pos	+	GAAGGATGACAAGGACTTCA	CG	NG	85	Transition
KCNA1	13494	NA	NA	chr12-5021307-5021307_7AsubG-13494-neg-i	-	GATGGCCACAATGTCTATGA	AG	NG	A	G	7	TAGACATTGTGGC	AACATCATGGACTTCA	16	AACATCATGGACTTCATAGACATTGTGGC	0.46	13494-90-pos	+	CCCCTTCTTCATCGTGGAAA	CG	NG	90	Transition
KCNA1	13494	NA	NA	chr12-5021307-5021307_10AsubG-13494-neg-i	-	AATGATGGCCACAATGTCTA	TG	NG	A	G	10	ACATTGTGGCCAT	ATCATGGACTTCATAG	16	ATCATGGACTTCATAGACATTGTGGCCAT	0.46	13494-90-pos	+	CCCCTTCTTCATCGTGGAAA	CG	NG	90	Transition
KCNA1	208748	NA	NA	chr12-5021746-5021746_6CsubT-208748-pos-i	+	ATCGCTGGTGTGCTAACAAT	TG	NG	C	T	6	CTGGTGTGCTAAC	AATTGTCCTGCCCGTA	16	TACGGGCAGGACAATTGTTAGCACACCAG	0.54	208748-45-neg	-	CCCCTCAGTTTCTCGGTGGT	AG	NG	45	Transition
KCNA1	208748	NA	NA	chr12-5021746-5021746_1CsubT-208748-pos-i	+	TGGTGTGCTAACAATTGCCC	TG	NG	C	T	1	GTGCTAACAATTG	TCCTGCCCGTACCTGT	16	ACAGGTACGGGCAGGACAATTGTTAGCAC	0.38	208748-45-neg	-	CCCCTCAGTTTCTCGGTGGT	AG	NG	45	Transition
KCNA1	208748	NA	NA	chr12-5021746-5021746_5CsubT-208748-neg-i	-	ACAATGACAGGTACGGGCAG	GG	NG	C	T	5	CCCGTACCTGTCA	GCTAACAATTGTCCTG	16	GCTAACAATTGTCCTGCCCGTACCTGTCA	0.62	208748-90-pos	+	GCGGTGGTGTCCATGACCAC	TG	NG	90	Transition
KCNA1	208748	90.3911	NA	chr12-5021746-5021746_7CsubT-208748-neg-i	-	ACACAATGACAGGTACGGGC	AG	NG	C	T	7	CGTACCTGTCATT	TAACAATTGTCCTGCC	16	TAACAATTGTCCTGCCCGTACCTGTCATT	0.46	208748-90-pos	+	GCGGTGGTGTCCATGACCAC	TG	NG	90	Transition
KCNA1	208748	57.5685	NA	chr12-5021746-5021746_11CsubT-208748-neg-i	-	TTGGACACAATGACAGGTAC	GG	NG	C	T	11	CCTGTCATTGTGT	AATTGTCCTGCCCGTA	16	AATTGTCCTGCCCGTACCTGTCATTGTGT	0.46	208748-90-pos	+	GCGGTGGTGTCCATGACCAC	TG	NG	90	Transition
KCNA1	208748	72.1642	NA	chr12-5021746-5021746_12CsubT-208748-neg-i	-	ATTGGACACAATGACAGGTA	CG	NG	C	T	12	CTGTCATTGTGTC	ATTGTCCTGCCCGTAC	16	ATTGTCCTGCCCGTACCTGTCATTGTGTC	0.46	208748-90-pos	+	GCGGTGGTGTCCATGACCAC	TG	NG	90	Transition
KCNA1	13487	NA	NA	chr12-5021754-5021754_14GsubA-13487-pos-i	+	ATCGCTGGTGTGCTAACAAT	TG	NG	G	A	14	CTGGTGTGCTAAC	AATTGCCCTGCCCATA	16	TATGGGCAGGGCAATTGTTAGCACACCAG	0.54	13487-40-neg	-	TTCCCCCTCAGTTTCTCGGT	GG	NG	40	Transition
KCNA1	13487	NA	NA	chr12-5021754-5021754_9GsubA-13487-pos-i	+	TGGTGTGCTAACAATTGCCC	TG	NG	G	A	9	GTGCTAACAATTG	CCCTGCCCATACCTGT	16	ACAGGTATGGGCAGGGCAATTGTTAGCAC	0.38	13487-40-neg	-	TTCCCCCTCAGTTTCTCGGT	GG	NG	40	Transition
KCNA1	13487	NA	NA	chr12-5021754-5021754_5GsubA-13487-pos-i	+	GTGCTAACAATTGCCCTGCC	CG	NG	G	A	5	TAACAATTGCCCT	GCCCATACCTGTCATT	16	AATGACAGGTATGGGCAGGGCAATTGTTA	0.38	13487-40-neg	-	TTCCCCCTCAGTTTCTCGGT	GG	NG	40	Transition
KCNA1	13487	57.5685	84.5302	chr12-5021754-5021754_3GsubA-13487-neg-i	-	TTGGACACAATGACAGGTAC	GG	NG	G	A	3	CCTGTCATTGTGT	AATTGCCCTGCCCATA	16	AATTGCCCTGCCCATACCTGTCATTGTGT	0.46	13487-89-pos	+	TCCATGACCACTGTAGGATA	CG	NG	89	Transition
KCNA1	13487	72.1642	84.5302	chr12-5021754-5021754_4GsubA-13487-neg-i	-	ATTGGACACAATGACAGGTA	CG	NG	G	A	4	CTGTCATTGTGTC	ATTGCCCTGCCCATAC	16	ATTGCCCTGCCCATACCTGTCATTGTGTC	0.46	13487-89-pos	+	TCCATGACCACTGTAGGATA	CG	NG	89	Transition
KCNA1	447609	NA	58.3476	chr12-5021758-5021758_13CsubT-447609-pos-i	+	TGGTGTGCTAACAATTGCCC	TG	NG	C	T	13	GTGCTAACAATTG	CCCTGCCCGTACTTGT	16	ACAAGTACGGGCAGGGCAATTGTTAGCAC	0.38	447609-40-neg	-	GCTCTTCCCCCTCAGTTTCT	CG	NG	40	Transition
KCNA1	447609	NA	58.3476	chr12-5021758-5021758_9CsubT-447609-pos-i	+	GTGCTAACAATTGCCCTGCC	CG	NG	C	T	9	TAACAATTGCCCT	GCCCGTACTTGTCATT	16	AATGACAAGTACGGGCAGGGCAATTGTTA	0.38	447609-40-neg	-	GCTCTTCCCCCTCAGTTTCT	CG	NG	40	Transition
KCNA1	13480	NA	NA	chr12-5021767-5021767_6TsubC-13480-pos-i	+	GCCCTGCCCGTACCTGTCAT	TG	NG	T	C	6	TGCCCGTACCTGT	CATTGCGTCCAATTTC	16	GAAATTGGACGCAATGACAGGTACGGGCA	0.62	13480-52-neg	-	TGACGTGGAGCAACTGAGCC	TG	NG	52	Transition
KCNA1	13480	NA	NA	chr12-5021767-5021767_4TsubC-13480-pos-i	+	CCTGCCCGTACCTGTCATTG	TG	NG	T	C	4	CCCGTACCTGTCA	TTGCGTCCAATTTCAA	16	TTGAAATTGGACGCAATGACAGGTACGGG	0.62	13480-52-neg	-	TGACGTGGAGCAACTGAGCC	TG	NG	52	Transition
KCNA1	13480	NA	NA	chr12-5021767-5021767_15TsubC-13480-neg-i	-	TTCTCGGTGGTAGAAATAGT	TG	NG	T	C	15	ATTTCTACCACCG	GCGTCCAATTTCAACT	16	GCGTCCAATTTCAACTATTTCTACCACCG	0.46	13480-87-pos	+	GGATACGGTGACATGTACCC	TG	NG	87	Transition
KCNA1	13491	NA	86.037	chr12-5021793-5021793_1CsubT-13491-neg-i	-	TTCCCCCTCAGTTTCTCGGT	GG	NG	C	T	1	GAGAAACTGAGGG	AACTATTTCTACCACT	16	AACTATTTCTACCACTGAGAAACTGAGGG	0.54	13491-90-pos	+	GACAATTGGAGGCAAGATCG	TG	NG	90	Transition
KCNA1	13491	82.8454	86.037	chr12-5021793-5021793_2CsubT-13491-neg-i	-	CTTCCCCCTCAGTTTCTCGG	TG	NG	C	T	2	AGAAACTGAGGGG	ACTATTTCTACCACTG	16	ACTATTTCTACCACTGAGAAACTGAGGGG	0.54	13491-90-pos	+	GACAATTGGAGGCAAGATCG	TG	NG	90	Transition
KCNA1	13491	NA	86.037	chr12-5021793-5021793_4CsubT-13491-neg-i	-	CTCTTCCCCCTCAGTTTCTC	GG	NG	C	T	4	AAACTGAGGGGGA	TATTTCTACCACTGAG	16	TATTTCTACCACTGAGAAACTGAGGGGGA	0.54	13491-90-pos	+	GACAATTGGAGGCAAGATCG	TG	NG	90	Transition
KCNA1	13491	58.3476	86.037	chr12-5021793-5021793_5CsubT-13491-neg-i	-	GCTCTTCCCCCTCAGTTTCT	CG	NG	C	T	5	AACTGAGGGGGAA	ATTTCTACCACTGAGA	16	ATTTCTACCACTGAGAAACTGAGGGGGAA	0.54	13491-90-pos	+	GACAATTGGAGGCAAGATCG	TG	NG	90	Transition
KCNA5	13471	NA	NA	chr12-5155040-5155040_12CsubT-13471-pos-i	+	GGGGGGACCCTGGAGAATGC	AG	NG	C	T	12	GGACCCTGGAGAA	TGCAGACAGTGTCCGA	16	TCGGACACTGTCTGCATTCTCCAGGGTCC	0.62	13471-42-neg	-	GTCCACGTTGCTCTTGGCCT	TG	NG	42	Transition
KCNA5	13471	NA	NA	chr12-5155040-5155040_6CsubT-13471-pos-i	+	ACCCTGGAGAATGCAGACAG	TG	NG	C	T	6	TGGAGAATGCAGA	CAGTGTCCGAAGGGGC	16	GCCCCTTCGGACACTGTCTGCATTCTCCA	0.46	13471-42-neg	-	GTCCACGTTGCTCTTGGCCT	TG	NG	42	Transition
KCNA5	13471	NA	NA	chr12-5155040-5155040_2CsubT-13471-pos-i	+	TGGAGAATGCAGACAGTGCC	CG	NG	C	T	2	GAATGCAGACAGT	GTCCGAAGGGGCAGCT	16	AGCTGCCCCTTCGGACACTGTCTGCATTC	0.46	13471-42-neg	-	GTCCACGTTGCTCTTGGCCT	TG	NG	42	Transition
KCNA5	13471	NA	30.285	chr12-5155040-5155040_15CsubT-13471-neg-i	-	ACACTTCTCTAGGGGGCAGC	TG	NG	C	T	15	GCCCCCTAGAGAA	GTCCGAAGGGGCAGCT	16	GTCCGAAGGGGCAGCTGCCCCCTAGAGAA	0.62	13471-88-pos	+	TCAGAGCCAGGGGCCGGGGC	TG	NG	88	Transition
VWF	306	NA	NA	chr12-6058306-6058306_3AsubG-306-pos-i	+	GTCCGTGTCGGAGAGCAGCA	GG	NG	A	G	3	GTGTCGGAGAGCA	GCGGGAGCACTGGTCC	16	GGACCAGTGCTCCCGCTGCTCTCCGACAC	0.62	306-45-neg	-	CAAATGTGCCAGCAAAGCCA	TG	NG	45	Transition
VWF	306	NA	NA	chr12-6058306-6058306_10AsubG-306-neg-i	-	TCAACGATGTGCAGGACCAG	TG	NG	A	G	10	GTCCTGCACATCG	AGCAGCGGGAGCACTG	16	AGCAGCGGGAGCACTGGTCCTGCACATCG	0.62	306-90-pos	+	GGGGAGCATTTGCACTCCAT	GG	NG	90	Transition
VWF	299	57.0611	NA	chr12-6078503-6078503_5GsubA-299-pos-i	+	TAAAGACCTCCTCCTTCACT	CG	NG	G	A	5	GACCTCCTCCTTC	ACTCAGACACACTCAT	16	ATGAGTGTGTCTGAGTGAAGGAGGAGGTC	0.62	299-44-neg	-	CTGCAGGTCGGCTCCCAGTG	GG	NG	44	Transition
VWF	299	NA	NA	chr12-6078503-6078503_4GsubA-299-pos-i	+	AAAGACCTCCTCCTTCACTC	GG	NG	G	A	4	ACCTCCTCCTTCA	CTCAGACACACTCATT	16	AATGAGTGTGTCTGAGTGAAGGAGGAGGT	0.54	299-44-neg	-	CTGCAGGTCGGCTCCCAGTG	GG	NG	44	Transition
VWF	299	NA	NA	chr12-6078503-6078503_10GsubA-299-neg-i	-	ACCCCTGCCTCATCAATGAG	TG	NG	G	A	10	ATTGATGAGGCAG	TCACTCAGACACACTC	16	TCACTCAGACACACTCATTGATGAGGCAG	0.46	299-89-pos	+	ACGCTGAGGTCTTACAGCTC	AG	NG	89	Transition
VWF	299	NA	NA	chr12-6078503-6078503_12GsubA-299-neg-i	-	GAACCCCTGCCTCATCAATG	AG	NG	G	A	12	TGATGAGGCAGGG	ACTCAGACACACTCAT	16	ACTCAGACACACTCATTGATGAGGCAGGG	0.62	299-89-pos	+	ACGCTGAGGTCTTACAGCTC	AG	NG	89	Transition
VWF	299	NA	NA	chr12-6078503-6078503_14GsubA-299-neg-i	-	GAGAACCCCTGCCTCATCAA	TG	NG	G	A	14	ATGAGGCAGGGGT	TCAGACACACTCATTG	16	TCAGACACACTCATTGATGAGGCAGGGGT	0.62	299-89-pos	+	ACGCTGAGGTCTTACAGCTC	AG	NG	89	Transition
VWF	100467	89.6756	NA	chr12-6085324-6085324_12GsubA-100467-neg-i	-	CGACATGGAGGATGCCGTGA	TG	NG	G	A	12	CGGCATCCTCCAT	ACGCAGAGGCCCATCA	16	ACGCAGAGGCCCATCACGGCATCCTCCAT	0.62	100467-89-pos	+	CCTCCTCTACTTTCCCGCTC	TG	NG	89	Transition
VWF	298	NA	NA	chr12-6122710-6122710_5GsubA-298-pos-i	+	TGGTAGGGAGGTCTTCGATT	CG	NG	G	A	5	AGGGAGGTCTTCG	ATTCACTGGAGCTTCA	16	TGAAGCTCCAGTGAATCGAAGACCTCCCT	0.62	298-40-neg	-	CCCAGCTACGGATCTTGGCA	GG	NG	40	Transition
VWF	298	82.2428	NA	chr12-6122710-6122710_2GsubA-298-pos-i	+	TAGGGAGGTCTTCGATTCGC	TG	NG	G	A	2	GAGGTCTTCGATT	CACTGGAGCTTCACCA	16	TGGTGAAGCTCCAGTGAATCGAAGACCTC	0.46	298-40-neg	-	CCCAGCTACGGATCTTGGCA	GG	NG	40	Transition
VWF	298	NA	NA	chr12-6122710-6122710_1GsubA-298-pos-i	+	AGGGAGGTCTTCGATTCGCT	GG	NG	G	A	1	AGGTCTTCGATTC	ACTGGAGCTTCACCAC	16	GTGGTGAAGCTCCAGTGAATCGAAGACCT	0.46	298-40-neg	-	CCCAGCTACGGATCTTGGCA	GG	NG	40	Transition
VWF	298	NA	NA	chr12-6122710-6122710_4GsubA-298-neg-i	-	CCAACGTGGTGAAGCTCCAG	CG	NG	G	A	4	GAGCTTCACCACG	GGTCTTCGATTCACTG	16	GGTCTTCGATTCACTGGAGCTTCACCACG	0.62	298-75-pos	+	GAAGTAAGAAAGGTATTATA	AG	NG	75	Transition
VWF	298	NA	NA	chr12-6122710-6122710_6GsubA-298-neg-i	-	CTCCAACGTGGTGAAGCTCC	AG	NG	G	A	6	GCTTCACCACGTT	TCTTCGATTCACTGGA	16	TCTTCGATTCACTGGAGCTTCACCACGTT	0.54	298-75-pos	+	GAAGTAAGAAAGGTATTATA	AG	NG	75	Transition
VWF	298	NA	NA	chr12-6122710-6122710_12GsubA-298-neg-i	-	AGGCGACTCCAACGTGGTGA	AG	NG	G	A	12	CCACGTTGGAGTC	ATTCACTGGAGCTTCA	16	ATTCACTGGAGCTTCACCACGTTGGAGTC	0.62	298-75-pos	+	GAAGTAAGAAAGGTATTATA	AG	NG	75	Transition
VWF	297	59.176	NA	chr12-6127609-6127609_4GsubA-297-pos-i	+	CACCAGGTCAGGAGCCTCTC	GG	NG	G	A	4	AGGTCAGGAGCCT	CTCAGGGGAGCGTCTC	16	GAGACGCTCCCCTGAGAGGCTCCTGACCT	0.62	297-41-neg	-	GAGAGGATTGGCTGGCCCAA	TG	NG	41	Transition
VWF	297	60.5257	NA	chr12-6127609-6127609_2GsubA-297-pos-i	+	CCAGGTCAGGAGCCTCTCGG	GG	NG	G	A	2	GTCAGGAGCCTCT	CAGGGGAGCGTCTCAA	16	TTGAGACGCTCCCCTGAGAGGCTCCTGAC	0.62	297-41-neg	-	GAGAGGATTGGCTGGCCCAA	TG	NG	41	Transition
VWF	297	NA	NA	chr12-6127609-6127609_1GsubA-297-pos-i	+	CAGGTCAGGAGCCTCTCGGG	GG	NG	G	A	1	TCAGGAGCCTCTC	AGGGGAGCGTCTCAAA	16	TTTGAGACGCTCCCCTGAGAGGCTCCTGA	0.62	297-41-neg	-	GAGAGGATTGGCTGGCCCAA	TG	NG	41	Transition
VWF	297	NA	NA	chr12-6127609-6127609_2GsubA-297-neg-i	-	GACTTTGAGACGCTCCCCCG	AG	NG	G	A	2	GGGAGCGTCTCAA	GTCAGGAGCCTCTCAG	16	GTCAGGAGCCTCTCAGGGGAGCGTCTCAA	0.62	297-89-pos	+	CCACCTGCACACAAGGTGCC	AG	NG	89	Transition
VWF	297	NA	NA	chr12-6127609-6127609_12GsubA-297-neg-i	-	CCTCATCCAGGACTTTGAGA	CG	NG	G	A	12	CAAAGTCCTGGAT	TCTCAGGGGAGCGTCT	16	TCTCAGGGGAGCGTCTCAAAGTCCTGGAT	0.46	297-89-pos	+	CCACCTGCACACAAGGTGCC	AG	NG	89	Transition
VWF	284	NA	NA	chr12-6127701-6127701_15AsubG-284-pos-i	+	CTCCTGCACGTTGGCATTAG	GG	NG	A	G	15	TGCACGTTGGCAT	TAGGGCCCACTCCAGT	16	ACTGGAGTGGGCCCTAATGCCAACGTGCA	0.54	284-43-neg	-	CGGAAATCCTGCCTCTGATG	AG	NG	43	Transition
VWF	284	NA	NA	chr12-6127701-6127701_10AsubG-284-neg-i	-	GCCTGGAGACATCCAGGTGG	TG	NG	A	G	10	CCTGGATGTCTCC	ACTCCAGTGGGCACCA	16	ACTCCAGTGGGCACCACCTGGATGTCTCC	0.62	284-89-pos	+	TCAGGAGCCTCTCGGGGGAG	CG	NG	89	Transition
VWF	284	NA	NA	chr12-6127701-6127701_12AsubG-284-neg-i	-	CTGCCTGGAGACATCCAGGT	GG	NG	A	G	12	TGGATGTCTCCAG	TCCAGTGGGCACCACC	16	TCCAGTGGGCACCACCTGGATGTCTCCAG	0.54	284-89-pos	+	TCAGGAGCCTCTCGGGGGAG	CG	NG	89	Transition
VWF	284	NA	NA	chr12-6127701-6127701_15AsubG-284-neg-i	-	AGGCTGCCTGGAGACATCCA	GG	NG	A	G	15	ATGTCTCCAGGCA	AGTGGGCACCACCTGG	16	AGTGGGCACCACCTGGATGTCTCCAGGCA	0.54	284-89-pos	+	TCAGGAGCCTCTCGGGGGAG	CG	NG	89	Transition
VWF	292	NA	NA	chr12-6127747-6127747_6AsubG-292-pos-i	+	GGCAGCCTCTTGATCTCATC	AG	NG	A	G	6	GCCTCTTGATCTC	ATCAGGGGCAGGATTT	16	AAATCCTGCCCCTGATGAGATCAAGAGGC	0.54	292-42-neg	-	CCAGGGTGACCGGGAGCAGG	CG	NG	42	Transition
VWF	292	72.2755	NA	chr12-6127747-6127747_4AsubG-292-pos-i	+	CAGCCTCTTGATCTCATCAG	AG	NG	A	G	4	CTCTTGATCTCAT	CAGGGGCAGGATTTCC	16	GGAAATCCTGCCCCTGATGAGATCAAGAG	0.38	292-42-neg	-	CCAGGGTGACCGGGAGCAGG	CG	NG	42	Transition
VWF	100391	NA	77.4912	chr12-6127794-6127794_3CsubT-100391-neg-i	-	TTGGTCAGCCAGGGTGACCG	GG	NG	C	T	3	TCACCCTGGCTGA	GGGCGCCTGCTCCTGG	16	GGGCGCCTGCTCCTGGTCACCCTGGCTGA	0.62	100391-85-pos	+	CCACTCCAATGGGCACCACC	TG	NG	85	Transition
VWF	100391	NA	77.4912	chr12-6127794-6127794_11CsubT-100391-neg-i	-	ACAGCTTCTTGGTCAGCCAG	GG	NG	C	T	11	GCTGACCAAGAAG	GCTCCTGGTCACCCTG	16	GCTCCTGGTCACCCTGGCTGACCAAGAAG	0.54	100391-85-pos	+	CCACTCCAATGGGCACCACC	TG	NG	85	Transition
VWF	100391	69.1497	77.4912	chr12-6127794-6127794_13CsubT-100391-neg-i	-	CCACAGCTTCTTGGTCAGCC	AG	NG	C	T	13	TGACCAAGAAGCT	TCCTGGTCACCCTGGC	16	TCCTGGTCACCCTGGCTGACCAAGAAGCT	0.46	100391-85-pos	+	CCACTCCAATGGGCACCACC	TG	NG	85	Transition
VWF	285	NA	77.4912	chr12-6127795-6127795_2GsubA-285-neg-i	-	TTGGTCAGCCAGGGTGACCG	GG	NG	G	A	2	TCACCCTGGCTGA	GGGCGCCTGCTCCCAG	16	GGGCGCCTGCTCCCAGTCACCCTGGCTGA	0.62	285-86-pos	+	CCACTCCAATGGGCACCACC	TG	NG	86	Transition
VWF	285	NA	77.4912	chr12-6127795-6127795_10GsubA-285-neg-i	-	ACAGCTTCTTGGTCAGCCAG	GG	NG	G	A	10	GCTGACCAAGAAG	GCTCCCAGTCACCCTG	16	GCTCCCAGTCACCCTGGCTGACCAAGAAG	0.54	285-86-pos	+	CCACTCCAATGGGCACCACC	TG	NG	86	Transition
VWF	285	69.1497	77.4912	chr12-6127795-6127795_12GsubA-285-neg-i	-	CCACAGCTTCTTGGTCAGCC	AG	NG	G	A	12	TGACCAAGAAGCT	TCCCAGTCACCCTGGC	16	TCCCAGTCACCCTGGCTGACCAAGAAGCT	0.46	285-86-pos	+	CCACTCCAATGGGCACCACC	TG	NG	86	Transition
VWF	100354	18.9227	NA	chr12-6128202-6128202_15GsubA-100354-pos-i	+	GGGGGGCAGAGTAGGAGGAG	GG	NG	G	A	15	GGCAGAGTAGGAG	GAGGGGCTTCAGGGAC	16	GTCCCTGAAGCCCCTCCTCCTACTCTGCC	0.62	100354-43-neg	-	CAGTGTGGATGAGCTGGAGC	AG	NG	43	Transition
VWF	100354	NA	NA	chr12-6128202-6128202_14GsubA-100354-pos-i	+	GGGGGCAGAGTAGGAGGAGG	GG	NG	G	A	14	GCAGAGTAGGAGG	AGGGGCTTCAGGGACA	16	TGTCCCTGAAGCCCCTCCTCCTACTCTGC	0.62	100354-43-neg	-	CAGTGTGGATGAGCTGGAGC	AG	NG	43	Transition
VWF	100354	NA	67.7472	chr12-6128202-6128202_6GsubA-100354-neg-i	-	GTTAGCTACCTCTGTGACCT	TG	NG	G	A	6	TCACAGAGGTAGC	GGCTTCAGGGACAAGG	16	GGCTTCAGGGACAAGGTCACAGAGGTAGC	0.54	100354-85-pos	+	TGGAGTTCCTCTTGGGCCCC	AG	NG	85	Transition
VWF	100354	NA	67.7472	chr12-6128202-6128202_12GsubA-100354-neg-i	-	GAGATCGTTAGCTACCTCTG	TG	NG	G	A	12	AGGTAGCTAACGA	AGGGACAAGGTCACAG	16	AGGGACAAGGTCACAGAGGTAGCTAACGA	0.46	100354-85-pos	+	TGGAGTTCCTCTTGGGCCCC	AG	NG	85	Transition
VWF	100354	NA	67.7472	chr12-6128202-6128202_14GsubA-100354-neg-i	-	ACGAGATCGTTAGCTACCTC	TG	NG	G	A	14	GTAGCTAACGATC	GGACAAGGTCACAGAG	16	GGACAAGGTCACAGAGGTAGCTAACGATC	0.46	100354-85-pos	+	TGGAGTTCCTCTTGGGCCCC	AG	NG	85	Transition
VWF	100333	58.4678	NA	chr12-6128449-6128449_13GsubA-100333-pos-i	+	CTGGCTGGCCATCAGGAGCA	GG	NG	G	A	13	CTGGCCATCAGGA	GCAGGGTGATGCAGGA	16	TCCTGCATCACCCTGCTCCTGATGGCCAG	0.62	100333-45-neg	-	CGAGGTCTTGAAATACACAC	TG	NG	45	Transition
VWF	100333	NA	NA	chr12-6128449-6128449_10GsubA-100333-pos-i	+	GCTGGCCATCAGGAGCAGGG	TG	NG	G	A	10	GCCATCAGGAGCA	GGGTGATGCAGGAGGC	16	GCCTCCTGCATCACCCTGCTCCTGATGGC	0.62	100333-45-neg	-	CGAGGTCTTGAAATACACAC	TG	NG	45	Transition
VWF	100333	NA	NA	chr12-6128449-6128449_7GsubA-100333-pos-i	+	GGCCATCAGGAGCAGGGTGA	TG	NG	G	A	7	ATCAGGAGCAGGG	TGATGCAGGAGGCTTC	16	GAAGCCTCCTGCATCACCCTGCTCCTGAT	0.62	100333-45-neg	-	CGAGGTCTTGAAATACACAC	TG	NG	45	Transition
VWF	100333	NA	36.7304	chr12-6128449-6128449_14GsubA-100333-neg-i	-	TTCAGCAAGATCGACCGCCC	TG	NG	G	A	14	CGGTCGATCTTGC	GCAGGAGGCTTCAGGG	16	GCAGGAGGCTTCAGGGCGGTCGATCTTGC	0.62	100333-80-pos	+	CAATGACCTTCTTCTTCTTC	AG	NG	80	Transition
VWF	100330	NA	NA	chr12-6128463-6128463_6CsubT-100330-pos-i	+	GGTGATGCGGGAGGCTTCAG	GG	NG	C	T	6	ATGCGGGAGGCTT	CAGGGTGGTCGATCTT	16	AAGATCGACCACCCTGAAGCCTCCCGCAT	0.62	100330-43-neg	-	GGCCTCCACCAGCGAGGTCT	TG	NG	43	Transition
VWF	100330	NA	34.3883	chr12-6128463-6128463_5CsubT-100330-neg-i	-	AAATCTTCAGCAAGATCGAC	CG	NG	C	T	5	GATCTTGCTGAAG	AGGCTTCAGGGTGGTC	16	AGGCTTCAGGGTGGTCGATCTTGCTGAAG	0.46	100330-88-pos	+	CCTTCTTCTTCTTCAGGCCC	TG	NG	88	Transition
VWF	100329	NA	NA	chr12-6128464-6128464_7GsubA-100329-pos-i	+	GGTGATGCGGGAGGCTTCAG	GG	NG	G	A	7	ATGCGGGAGGCTT	CAGGGCAGTCGATCTT	16	AAGATCGACTGCCCTGAAGCCTCCCGCAT	0.62	100329-42-neg	-	GGCCTCCACCAGCGAGGTCT	TG	NG	42	Transition
VWF	100329	NA	34.3883	chr12-6128464-6128464_4GsubA-100329-neg-i	-	AAATCTTCAGCAAGATCGAC	CG	NG	G	A	4	GATCTTGCTGAAG	AGGCTTCAGGGCAGTC	16	AGGCTTCAGGGCAGTCGATCTTGCTGAAG	0.46	100329-89-pos	+	CCTTCTTCTTCTTCAGGCCC	TG	NG	89	Transition
VWF	291	NA	NA	chr12-6128562-6128562_14CsubT-291-pos-i	+	CCCGCATACTTCACCTGGCT	GG	NG	C	T	14	CATACTTCACCTG	GCTGGCAATGCGCTGC	16	GCAGCGCATTGCCAGCCAGGTGAAGTATG	0.46	291-48-neg	-	GAGTACCACGACGGCTCCCA	CG	NG	48	Transition
VWF	291	NA	NA	chr12-6128562-6128562_9CsubT-291-pos-i	+	ATACTTCACCTGGCTGGCAA	TG	NG	C	T	9	TTCACCTGGCTGG	CAATGCGCTGCAGCTC	16	GAGCTGCAGCGCATTGCCAGCCAGGTGAA	0.62	291-48-neg	-	GAGTACCACGACGGCTCCCA	CG	NG	48	Transition
VWF	291	NA	NA	chr12-6128562-6128562_2CsubT-291-neg-i	-	AGCGACCGTCAGAGCTGCGG	CG	NG	C	T	2	CAGCTCTGACGGT	GGCTGGCAATGCGCTG	16	GGCTGGCAATGCGCTGCAGCTCTGACGGT	0.62	291-90-pos	+	TTCAGGGCGGTCGATCTTGC	TG	NG	90	Transition
VWF	291	NA	NA	chr12-6128562-6128562_7CsubT-291-neg-i	-	CCGGAAGCGACCGTCAGAGC	TG	NG	C	T	7	CTGACGGTCGCTT	GCAATGCGCTGCAGCT	16	GCAATGCGCTGCAGCTCTGACGGTCGCTT	0.62	291-90-pos	+	TTCAGGGCGGTCGATCTTGC	TG	NG	90	Transition
VWF	619748	NA	NA	chr12-6128578-6128578_9GsubA-619748-neg-i	-	CTACATCGGGCTCAAGGACC	GG	NG	G	A	9	CCTTGAGCCCGAT	GACGGTCACTTCCGGT	16	GACGGTCACTTCCGGTCCTTGAGCCCGAT	0.62	619748-90-pos	+	TTGCTGAAGATTTGGAACAG	TG	NG	90	Transition
VWF	619748	84.9169	NA	chr12-6128578-6128578_10GsubA-619748-neg-i	-	CCTACATCGGGCTCAAGGAC	CG	NG	G	A	10	CTTGAGCCCGATG	ACGGTCACTTCCGGTC	16	ACGGTCACTTCCGGTCCTTGAGCCCGATG	0.62	619748-90-pos	+	TTGCTGAAGATTTGGAACAG	TG	NG	90	Transition
VWF	619748	NA	NA	chr12-6128578-6128578_14GsubA-619748-neg-i	-	CACGCCTACATCGGGCTCAA	GG	NG	G	A	14	AGCCCGATGTAGG	TCACTTCCGGTCCTTG	16	TCACTTCCGGTCCTTGAGCCCGATGTAGG	0.62	619748-90-pos	+	TTGCTGAAGATTTGGAACAG	TG	NG	90	Transition
VWF	300	NA	NA	chr12-6128614-6128614_13CsubT-300-pos-i	+	GTCCTTGAGCCCGATGTAGG	CG	NG	C	T	13	TTGAGCCCGATGT	AGGCGTGGGAGCTGTC	16	GACAGCTCCCACGCCTACATCGGGCTCAA	0.54	300-42-neg	-	GGAGCGGCTGCGCATCTCCC	AG	NG	42	Transition
VWF	300	90.8851	NA	chr12-6128614-6128614_11CsubT-300-pos-i	+	CCTTGAGCCCGATGTAGGCG	TG	NG	C	T	11	GAGCCCGATGTAG	GCGTGGGAGCTGTCGT	16	ACGACAGCTCCCACGCCTACATCGGGCTC	0.62	300-42-neg	-	GGAGCGGCTGCGCATCTCCC	AG	NG	42	Transition
VWF	300	NA	NA	chr12-6128614-6128614_7CsubT-300-pos-i	+	GAGCCCGATGTAGGCGTGGG	AG	NG	C	T	7	CCGATGTAGGCGT	GGGAGCTGTCGTGGTA	16	TACCACGACAGCTCCCACGCCTACATCGG	0.62	300-42-neg	-	GGAGCGGCTGCGCATCTCCC	AG	NG	42	Transition
VWF	300	NA	NA	chr12-6128614-6128614_4CsubT-300-pos-i	+	CCCGATGTAGGCGTGGGAGC	CG	NG	C	T	4	ATGTAGGCGTGGG	AGCTGTCGTGGTACTC	16	GAGTACCACGACAGCTCCCACGCCTACAT	0.62	300-42-neg	-	GGAGCGGCTGCGCATCTCCC	AG	NG	42	Transition
VWF	300	NA	NA	chr12-6128614-6128614_4CsubT-300-neg-i	-	CCGTGGTGGAGTACCACGAC	GG	NG	C	T	4	GTGGTACTCCACC	AGGCGTGGGAGCTGTC	16	AGGCGTGGGAGCTGTCGTGGTACTCCACC	0.62	300-88-pos	+	GCTGGTGGAGGCCACCTGGC	TG	NG	88	Transition
VWF	300	49.6488	NA	chr12-6128614-6128614_5CsubT-300-neg-i	-	GCCGTGGTGGAGTACCACGA	CG	NG	C	T	5	TGGTACTCCACCA	GGCGTGGGAGCTGTCG	16	GGCGTGGGAGCTGTCGTGGTACTCCACCA	0.54	300-88-pos	+	GCTGGTGGAGGCCACCTGGC	TG	NG	88	Transition
VWF	300	NA	NA	chr12-6128614-6128614_8CsubT-300-neg-i	-	GTGGCCGTGGTGGAGTACCA	CG	NG	C	T	8	TACTCCACCACGG	GTGGGAGCTGTCGTGG	16	GTGGGAGCTGTCGTGGTACTCCACCACGG	0.62	300-88-pos	+	GCTGGTGGAGGCCACCTGGC	TG	NG	88	Transition
VWF	290	95.5426	NA	chr12-6128638-6128638_10CsubT-290-pos-i	+	GCCGTCGTGGTACTCCACCA	CG	NG	C	T	10	TCGTGGTACTCCA	CCACGGCCATGCGGAC	16	GTCCGCATGGCCGTGGTGGAGTACCACGA	0.54	290-42-neg	-	GAAGGCCTTTGTGGTGGACA	TG	NG	42	Transition
VWF	290	NA	NA	chr12-6128638-6128638_9CsubT-290-pos-i	+	CCGTCGTGGTACTCCACCAC	GG	NG	C	T	9	CGTGGTACTCCAC	CACGGCCATGCGGACC	16	GGTCCGCATGGCCGTGGTGGAGTACCACG	0.62	290-42-neg	-	GAAGGCCTTTGTGGTGGACA	TG	NG	42	Transition
VWF	290	NA	NA	chr12-6128638-6128638_4CsubT-290-pos-i	+	GTGGTACTCCACCACGGCCA	CG	NG	C	T	4	TACTCCACCACGG	CCATGCGGACCCACTT	16	AAGTGGGTCCGCATGGCCGTGGTGGAGTA	0.62	290-42-neg	-	GAAGGCCTTTGTGGTGGACA	TG	NG	42	Transition
VWF	290	47.723	NA	chr12-6128638-6128638_3CsubT-290-neg-i	-	CTCCCAGAAGTGGGTCCGCG	TG	NG	C	T	3	GGACCCACTTCTG	TCCACCACGGCCATGC	16	TCCACCACGGCCATGCGGACCCACTTCTG	0.62	290-90-pos	+	CCCGCATACTTCACCTGGCT	GG	NG	90	Transition
VWF	290	NA	NA	chr12-6128638-6128638_11CsubT-290-neg-i	-	CTGCGCATCTCCCAGAAGTG	GG	NG	C	T	11	TTCTGGGAGATGC	GGCCATGCGGACCCAC	16	GGCCATGCGGACCCACTTCTGGGAGATGC	0.54	290-90-pos	+	CCCGCATACTTCACCTGGCT	GG	NG	90	Transition
VWF	290	66.1479	NA	chr12-6128638-6128638_12CsubT-290-neg-i	-	GCTGCGCATCTCCCAGAAGT	GG	NG	C	T	12	TCTGGGAGATGCG	GCCATGCGGACCCACT	16	GCCATGCGGACCCACTTCTGGGAGATGCG	0.62	290-90-pos	+	CCCGCATACTTCACCTGGCT	GG	NG	90	Transition
VWF	100305	NA	NA	chr12-6128659-6128659_4TsubC-100305-pos-i	+	GCGGACCCACTTCTGGGAGA	TG	NG	T	C	4	ACCCACTTCTGGG	AGACGCGCAGCCGCTC	16	GAGCGGCTGCGCGTCTCCCAGAAGTGGGT	0.62	100305-42-neg	-	CGAGGCTGAGTTTGAAGTGC	TG	NG	42	Transition
VWF	100305	NA	NA	chr12-6128659-6128659_2TsubC-100305-pos-i	+	GGACCCACTTCTGGGAGATG	CG	NG	T	C	2	CCACTTCTGGGAG	ACGCGCAGCCGCTCCA	16	TGGAGCGGCTGCGCGTCTCCCAGAAGTGG	0.62	100305-42-neg	-	CGAGGCTGAGTTTGAAGTGC	TG	NG	42	Transition
VWF	100305	NA	47.3111	chr12-6128659-6128659_7TsubC-100305-neg-i	-	TGGACATGATGGAGCGGCTG	CG	NG	T	C	7	CCGCTCCATCATG	TCTGGGAGACGCGCAG	16	TCTGGGAGACGCGCAGCCGCTCCATCATG	0.62	100305-90-pos	+	GCAATGCGCCGCAGCTCTGA	CG	NG	90	Transition
VWF	100305	NA	47.3111	chr12-6128659-6128659_9TsubC-100305-neg-i	-	GGTGGACATGATGGAGCGGC	TG	NG	T	C	9	GCTCCATCATGTC	TGGGAGACGCGCAGCC	16	TGGGAGACGCGCAGCCGCTCCATCATGTC	0.54	100305-90-pos	+	GCAATGCGCCGCAGCTCTGA	CG	NG	90	Transition
VWF	100305	NA	47.3111	chr12-6128659-6128659_12TsubC-100305-neg-i	-	TGTGGTGGACATGATGGAGC	GG	NG	T	C	12	CCATCATGTCCAC	GAGACGCGCAGCCGCT	16	GAGACGCGCAGCCGCTCCATCATGTCCAC	0.54	100305-90-pos	+	GCAATGCGCCGCAGCTCTGA	CG	NG	90	Transition
VWF	100305	62.4098	47.3111	chr12-6128659-6128659_13TsubC-100305-neg-i	-	TTGTGGTGGACATGATGGAG	CG	NG	T	C	13	CATCATGTCCACC	AGACGCGCAGCCGCTC	16	AGACGCGCAGCCGCTCCATCATGTCCACC	0.54	100305-90-pos	+	GCAATGCGCCGCAGCTCTGA	CG	NG	90	Transition
VWF	100305	NA	47.3111	chr12-6128659-6128659_15TsubC-100305-neg-i	-	CTTTGTGGTGGACATGATGG	AG	NG	T	C	15	TCATGTCCACCAC	ACGCGCAGCCGCTCCA	16	ACGCGCAGCCGCTCCATCATGTCCACCAC	0.54	100305-90-pos	+	GCAATGCGCCGCAGCTCTGA	CG	NG	90	Transition
VWF	289	NA	NA	chr12-6128662-6128662_7GsubA-289-pos-i	+	GCGGACCCACTTCTGGGAGA	TG	NG	G	A	7	ACCCACTTCTGGG	AGATGCACAGCCGCTC	16	GAGCGGCTGTGCATCTCCCAGAAGTGGGT	0.62	289-42-neg	-	GTCCGAGGCTGAGTTTGAAG	TG	NG	42	Transition
VWF	289	NA	NA	chr12-6128662-6128662_5GsubA-289-pos-i	+	GGACCCACTTCTGGGAGATG	CG	NG	G	A	5	CCACTTCTGGGAG	ATGCACAGCCGCTCCA	16	TGGAGCGGCTGTGCATCTCCCAGAAGTGG	0.62	289-42-neg	-	GTCCGAGGCTGAGTTTGAAG	TG	NG	42	Transition
VWF	289	NA	NA	chr12-6128662-6128662_2GsubA-289-pos-i	+	CCCACTTCTGGGAGATGCGC	AG	NG	G	A	2	CTTCTGGGAGATG	CACAGCCGCTCCATCA	16	TGATGGAGCGGCTGTGCATCTCCCAGAAG	0.54	289-42-neg	-	GTCCGAGGCTGAGTTTGAAG	TG	NG	42	Transition
VWF	289	NA	NA	chr12-6128662-6128662_4GsubA-289-neg-i	-	TGGACATGATGGAGCGGCTG	CG	NG	G	A	4	CCGCTCCATCATG	TCTGGGAGATGCACAG	16	TCTGGGAGATGCACAGCCGCTCCATCATG	0.62	289-89-pos	+	TGCGCCGCAGCTCTGACGGT	CG	NG	89	Transition
VWF	289	NA	NA	chr12-6128662-6128662_6GsubA-289-neg-i	-	GGTGGACATGATGGAGCGGC	TG	NG	G	A	6	GCTCCATCATGTC	TGGGAGATGCACAGCC	16	TGGGAGATGCACAGCCGCTCCATCATGTC	0.54	289-89-pos	+	TGCGCCGCAGCTCTGACGGT	CG	NG	89	Transition
VWF	289	NA	NA	chr12-6128662-6128662_9GsubA-289-neg-i	-	TGTGGTGGACATGATGGAGC	GG	NG	G	A	9	CCATCATGTCCAC	GAGATGCACAGCCGCT	16	GAGATGCACAGCCGCTCCATCATGTCCAC	0.54	289-89-pos	+	TGCGCCGCAGCTCTGACGGT	CG	NG	89	Transition
VWF	289	62.4098	NA	chr12-6128662-6128662_10GsubA-289-neg-i	-	TTGTGGTGGACATGATGGAG	CG	NG	G	A	10	CATCATGTCCACC	AGATGCACAGCCGCTC	16	AGATGCACAGCCGCTCCATCATGTCCACC	0.54	289-89-pos	+	TGCGCCGCAGCTCTGACGGT	CG	NG	89	Transition
VWF	289	NA	NA	chr12-6128662-6128662_12GsubA-289-neg-i	-	CTTTGTGGTGGACATGATGG	AG	NG	G	A	12	TCATGTCCACCAC	ATGCACAGCCGCTCCA	16	ATGCACAGCCGCTCCATCATGTCCACCAC	0.54	289-89-pos	+	TGCGCCGCAGCTCTGACGGT	CG	NG	89	Transition
VWF	289	NA	NA	chr12-6128662-6128662_14GsubA-289-neg-i	-	GCCTTTGTGGTGGACATGAT	GG	NG	G	A	14	ATGTCCACCACAA	GCACAGCCGCTCCATC	16	GCACAGCCGCTCCATCATGTCCACCACAA	0.46	289-89-pos	+	TGCGCCGCAGCTCTGACGGT	CG	NG	89	Transition
VWF	100300	NA	NA	chr12-6128667-6128667_12CsubT-100300-pos-i	+	GCGGACCCACTTCTGGGAGA	TG	NG	C	T	12	ACCCACTTCTGGG	AGATGCGCAGCTGCTC	16	GAGCAGCTGCGCATCTCCCAGAAGTGGGT	0.62	100300-42-neg	-	AGGCTGTCCGAGGCTGAGTT	TG	NG	42	Transition
VWF	100300	NA	NA	chr12-6128667-6128667_10CsubT-100300-pos-i	+	GGACCCACTTCTGGGAGATG	CG	NG	C	T	10	CCACTTCTGGGAG	ATGCGCAGCTGCTCCA	16	TGGAGCAGCTGCGCATCTCCCAGAAGTGG	0.62	100300-42-neg	-	AGGCTGTCCGAGGCTGAGTT	TG	NG	42	Transition
VWF	100300	NA	NA	chr12-6128667-6128667_7CsubT-100300-pos-i	+	CCCACTTCTGGGAGATGCGC	AG	NG	C	T	7	CTTCTGGGAGATG	CGCAGCTGCTCCATCA	16	TGATGGAGCAGCTGCGCATCTCCCAGAAG	0.54	100300-42-neg	-	AGGCTGTCCGAGGCTGAGTT	TG	NG	42	Transition
VWF	100300	NA	94.5162	chr12-6128667-6128667_1CsubT-100300-neg-i	-	GGTGGACATGATGGAGCGGC	TG	NG	C	T	1	GCTCCATCATGTC	TGGGAGATGCGCAGCT	16	TGGGAGATGCGCAGCTGCTCCATCATGTC	0.54	100300-88-pos	+	GCAGCTCTGACGGTCGCTTC	CG	NG	88	Transition
VWF	100300	NA	94.5162	chr12-6128667-6128667_4CsubT-100300-neg-i	-	TGTGGTGGACATGATGGAGC	GG	NG	C	T	4	CCATCATGTCCAC	GAGATGCGCAGCTGCT	16	GAGATGCGCAGCTGCTCCATCATGTCCAC	0.54	100300-88-pos	+	GCAGCTCTGACGGTCGCTTC	CG	NG	88	Transition
VWF	100300	62.4098	94.5162	chr12-6128667-6128667_5CsubT-100300-neg-i	-	TTGTGGTGGACATGATGGAG	CG	NG	C	T	5	CATCATGTCCACC	AGATGCGCAGCTGCTC	16	AGATGCGCAGCTGCTCCATCATGTCCACC	0.54	100300-88-pos	+	GCAGCTCTGACGGTCGCTTC	CG	NG	88	Transition
VWF	100300	NA	94.5162	chr12-6128667-6128667_7CsubT-100300-neg-i	-	CTTTGTGGTGGACATGATGG	AG	NG	C	T	7	TCATGTCCACCAC	ATGCGCAGCTGCTCCA	16	ATGCGCAGCTGCTCCATCATGTCCACCAC	0.54	100300-88-pos	+	GCAGCTCTGACGGTCGCTTC	CG	NG	88	Transition
VWF	100300	NA	94.5162	chr12-6128667-6128667_9CsubT-100300-neg-i	-	GCCTTTGTGGTGGACATGAT	GG	NG	C	T	9	ATGTCCACCACAA	GCGCAGCTGCTCCATC	16	GCGCAGCTGCTCCATCATGTCCACCACAA	0.46	100300-88-pos	+	GCAGCTCTGACGGTCGCTTC	CG	NG	88	Transition
VWF	100300	NA	94.5162	chr12-6128667-6128667_13CsubT-100300-neg-i	-	GAAGGCCTTTGTGGTGGACA	TG	NG	C	T	13	CCACCACAAAGGC	AGCTGCTCCATCATGT	16	AGCTGCTCCATCATGTCCACCACAAAGGC	0.62	100300-88-pos	+	GCAGCTCTGACGGTCGCTTC	CG	NG	88	Transition
VWF	288	NA	NA	chr12-6128668-6128668_13GsubA-288-pos-i	+	GCGGACCCACTTCTGGGAGA	TG	NG	G	A	13	ACCCACTTCTGGG	AGATGCGCAGCCACTC	16	GAGTGGCTGCGCATCTCCCAGAAGTGGGT	0.62	288-41-neg	-	AGGCTGTCCGAGGCTGAGTT	TG	NG	41	Transition
VWF	288	NA	NA	chr12-6128668-6128668_11GsubA-288-pos-i	+	GGACCCACTTCTGGGAGATG	CG	NG	G	A	11	CCACTTCTGGGAG	ATGCGCAGCCACTCCA	16	TGGAGTGGCTGCGCATCTCCCAGAAGTGG	0.62	288-41-neg	-	AGGCTGTCCGAGGCTGAGTT	TG	NG	41	Transition
VWF	288	NA	NA	chr12-6128668-6128668_8GsubA-288-pos-i	+	CCCACTTCTGGGAGATGCGC	AG	NG	G	A	8	CTTCTGGGAGATG	CGCAGCCACTCCATCA	16	TGATGGAGTGGCTGCGCATCTCCCAGAAG	0.54	288-41-neg	-	AGGCTGTCCGAGGCTGAGTT	TG	NG	41	Transition
VWF	288	NA	94.5162	chr12-6128668-6128668_3GsubA-288-neg-i	-	TGTGGTGGACATGATGGAGC	GG	NG	G	A	3	CCATCATGTCCAC	GAGATGCGCAGCCACT	16	GAGATGCGCAGCCACTCCATCATGTCCAC	0.54	288-89-pos	+	GCAGCTCTGACGGTCGCTTC	CG	NG	89	Transition
VWF	288	62.4098	94.5162	chr12-6128668-6128668_4GsubA-288-neg-i	-	TTGTGGTGGACATGATGGAG	CG	NG	G	A	4	CATCATGTCCACC	AGATGCGCAGCCACTC	16	AGATGCGCAGCCACTCCATCATGTCCACC	0.54	288-89-pos	+	GCAGCTCTGACGGTCGCTTC	CG	NG	89	Transition
VWF	288	NA	94.5162	chr12-6128668-6128668_6GsubA-288-neg-i	-	CTTTGTGGTGGACATGATGG	AG	NG	G	A	6	TCATGTCCACCAC	ATGCGCAGCCACTCCA	16	ATGCGCAGCCACTCCATCATGTCCACCAC	0.54	288-89-pos	+	GCAGCTCTGACGGTCGCTTC	CG	NG	89	Transition
VWF	288	NA	94.5162	chr12-6128668-6128668_8GsubA-288-neg-i	-	GCCTTTGTGGTGGACATGAT	GG	NG	G	A	8	ATGTCCACCACAA	GCGCAGCCACTCCATC	16	GCGCAGCCACTCCATCATGTCCACCACAA	0.46	288-89-pos	+	GCAGCTCTGACGGTCGCTTC	CG	NG	89	Transition
VWF	288	NA	94.5162	chr12-6128668-6128668_12GsubA-288-neg-i	-	GAAGGCCTTTGTGGTGGACA	TG	NG	G	A	12	CCACCACAAAGGC	AGCCACTCCATCATGT	16	AGCCACTCCATCATGTCCACCACAAAGGC	0.62	288-89-pos	+	GCAGCTCTGACGGTCGCTTC	CG	NG	89	Transition
VWF	311	NA	NA	chr12-6128730-6128730_13GsubA-311-pos-i	+	CTTCAAACTCAGCCTCGGAC	AG	NG	G	A	13	AAACTCAGCCTCG	GACAGCCTGGAGAAGC	16	GCTTCTCCAGGCTGTCCGAGGCTGAGTTT	0.54	311-41-neg	-	CGTTGCACGATTTCTACTGC	AG	NG	41	Transition
VWF	311	79.7061	NA	chr12-6128730-6128730_9GsubA-311-pos-i	+	AAACTCAGCCTCGGACAGCC	TG	NG	G	A	9	TCAGCCTCGGACA	GCCTGGAGAAGCCATC	16	GATGGCTTCTCCAGGCTGTCCGAGGCTGA	0.62	311-41-neg	-	CGTTGCACGATTTCTACTGC	AG	NG	41	Transition
VWF	311	NA	91.4054	chr12-6128730-6128730_8GsubA-311-neg-i	-	ACCTGGTCTTCCTGCTGGAT	GG	NG	G	A	8	CAGCAGGAAGACC	GCCTGGAGAAGCCATC	16	GCCTGGAGAAGCCATCCAGCAGGAAGACC	0.62	311-82-pos	+	CGGCCACGCGGACCCACTTC	TG	NG	82	Transition
VWF	311	NA	91.4054	chr12-6128730-6128730_12GsubA-311-neg-i	-	CTGGACCTGGTCTTCCTGCT	GG	NG	G	A	12	AGGAAGACCAGGT	GGAGAAGCCATCCAGC	16	GGAGAAGCCATCCAGCAGGAAGACCAGGT	0.54	311-82-pos	+	CGGCCACGCGGACCCACTTC	TG	NG	82	Transition
VWF	311	47.2743	91.4054	chr12-6128730-6128730_13GsubA-311-neg-i	-	ACTGGACCTGGTCTTCCTGC	TG	NG	G	A	13	GGAAGACCAGGTC	GAGAAGCCATCCAGCA	16	GAGAAGCCATCCAGCAGGAAGACCAGGTC	0.62	311-82-pos	+	CGGCCACGCGGACCCACTTC	TG	NG	82	Transition
VWF	301	NA	NA	chr12-6128770-6128770_14AsubG-301-pos-i	+	GCAGGAAGACCAGGTCCAGT	AG	NG	A	G	14	GAAGACCAGGTCC	AGTAGCCTGCTGCGGT	16	ACCGCAGCAGGCTACTGGACCTGGTCTTC	0.62	301-41-neg	-	AGCCCCACCACTCTGTATGT	GG	NG	41	Transition
VWF	301	NA	NA	chr12-6128770-6128770_10AsubG-301-pos-i	+	GAAGACCAGGTCCAGTAGCC	TG	NG	A	G	10	ACCAGGTCCAGTA	GCCTGCTGCGGTAGAA	16	TTCTACCGCAGCAGGCTACTGGACCTGGT	0.54	301-41-neg	-	AGCCCCACCACTCTGTATGT	GG	NG	41	Transition
VWF	301	NA	NA	chr12-6128770-6128770_7AsubG-301-pos-i	+	GACCAGGTCCAGTAGCCTGC	TG	NG	A	G	7	AGGTCCAGTAGCC	TGCTGCGGTAGAAATC	16	GATTTCTACCGCAGCAGGCTACTGGACCT	0.62	301-41-neg	-	AGCCCCACCACTCTGTATGT	GG	NG	41	Transition
VWF	301	NA	NA	chr12-6128770-6128770_1AsubG-301-pos-i	+	GTCCAGTAGCCTGCTGCAGT	AG	NG	A	G	1	AGTAGCCTGCTGC	GGTAGAAATCGTGCAA	16	TTGCACGATTTCTACCGCAGCAGGCTACT	0.62	301-41-neg	-	AGCCCCACCACTCTGTATGT	GG	NG	41	Transition
VWF	301	NA	71.4137	chr12-6128770-6128770_4AsubG-301-neg-i	-	CGCCGTTGCACGATTTCTAC	TG	NG	A	G	4	GAAATCGTGCAAC	GTAGCCTGCTGCGGTA	16	GTAGCCTGCTGCGGTAGAAATCGTGCAAC	0.46	301-85-pos	+	CTCCATCATGTCCACCACAA	AG	NG	85	Transition
VWF	308	NA	71.0468	chr12-6131126-6131126_7CsubT-308-neg-i	-	AGTGTGTGAGGTGGCTGGCC	GG	NG	C	T	7	CAGCCACCTCACA	GAGGCAAAATGCCGGC	16	GAGGCAAAATGCCGGCCAGCCACCTCACA	0.62	308-79-pos	+	TTCATCACTTCAAACAACCC	AG	NG	79	Transition
VWF	308	33.6821	71.0468	chr12-6131126-6131126_8CsubT-308-neg-i	-	CAGTGTGTGAGGTGGCTGGC	CG	NG	C	T	8	AGCCACCTCACAC	AGGCAAAATGCCGGCC	16	AGGCAAAATGCCGGCCAGCCACCTCACAC	0.62	308-79-pos	+	TTCATCACTTCAAACAACCC	AG	NG	79	Transition
VWF	308	55.3189	71.0468	chr12-6131126-6131126_12CsubT-308-neg-i	-	TGTCCAGTGTGTGAGGTGGC	TG	NG	C	T	12	ACCTCACACACTG	AAAATGCCGGCCAGCC	16	AAAATGCCGGCCAGCCACCTCACACACTG	0.54	308-79-pos	+	TTCATCACTTCAAACAACCC	AG	NG	79	Transition
VWF	308	NA	71.0468	chr12-6131126-6131126_15CsubT-308-neg-i	-	GACTGTCCAGTGTGTGAGGT	GG	NG	C	T	15	TCACACACTGGAC	ATGCCGGCCAGCCACC	16	ATGCCGGCCAGCCACCTCACACACTGGAC	0.54	308-79-pos	+	TTCATCACTTCAAACAACCC	AG	NG	79	Transition
VWF	309	NA	NA	chr12-6131999-6131999_11AsubG-309-pos-i	+	GACACGTGACTTGACAGGCA	GG	NG	A	G	11	CGTGACTTGACAG	GCAGGTGCACGGCTGT	16	ACAGCCGTGCACCTGCCTGTCAAGTCACG	0.54	309-41-neg	-	TGCGAGGAGAGGAATCTCCG	GG	NG	41	Transition
VWF	309	NA	NA	chr12-6131999-6131999_9AsubG-309-pos-i	+	CACGTGACTTGACAGGCAGG	TG	NG	A	G	9	TGACTTGACAGGC	AGGTGCACGGCTGTTA	16	TAACAGCCGTGCACCTGCCTGTCAAGTCA	0.54	309-41-neg	-	TGCGAGGAGAGGAATCTCCG	GG	NG	41	Transition
VWF	309	NA	NA	chr12-6131999-6131999_2AsubG-309-neg-i	-	GAGTGGCGCTATAACAGCTG	TG	NG	A	G	2	CTGTTATAGCGCC	ACAGGCAGGTGCACGG	16	ACAGGCAGGTGCACGGCTGTTATAGCGCC	0.54	309-88-pos	+	AGAGGCCTCACCTGGAGGGC	AG	NG	88	Transition
VWF	309	NA	NA	chr12-6131999-6131999_4AsubG-309-neg-i	-	GTGAGTGGCGCTATAACAGC	TG	NG	A	G	4	GTTATAGCGCCAC	AGGCAGGTGCACGGCT	16	AGGCAGGTGCACGGCTGTTATAGCGCCAC	0.54	309-88-pos	+	AGAGGCCTCACCTGGAGGGC	AG	NG	88	Transition
VWF	31009	NA	NA	chr12-6132007-6132007_3TsubC-31009-pos-i	+	GGCAGGTGCACAGCTGTTAT	AG	NG	T	C	3	GGTGCACAGCTGT	TACAGCGCCACTCACA	16	TGTGAGTGGCGCTGTAACAGCTGTGCACC	0.62	31009-43-neg	-	AGCCCAGAGCTGCGAGGAGA	GG	NG	43	Transition
VWF	31009	NA	NA	chr12-6132007-6132007_1TsubC-31009-pos-i	+	CAGGTGCACAGCTGTTATAG	CG	NG	T	C	1	TGCACAGCTGTTA	CAGCGCCACTCACACT	16	AGTGTGAGTGGCGCTGTAACAGCTGTGCA	0.46	31009-43-neg	-	AGCCCAGAGCTGCGAGGAGA	GG	NG	43	Transition
VWF	31009	NA	31.6765	chr12-6132007-6132007_8TsubC-31009-neg-i	-	ACGGGTATGAGTGTGAGTGG	CG	NG	T	C	8	CTCACACTCATAC	AGCTGTTACAGCGCCA	16	AGCTGTTACAGCGCCACTCACACTCATAC	0.46	31009-88-pos	+	CACCTGGAGGGCAGTGGGCA	TG	NG	88	Transition
VWF	31009	67.2005	31.6765	chr12-6132007-6132007_11TsubC-31009-neg-i	-	AGAACGGGTATGAGTGTGAG	TG	NG	T	C	11	ACACTCATACCCG	TGTTACAGCGCCACTC	16	TGTTACAGCGCCACTCACACTCATACCCG	0.54	31009-88-pos	+	CACCTGGAGGGCAGTGGGCA	TG	NG	88	Transition
VWF	31009	NA	31.6765	chr12-6132007-6132007_13TsubC-31009-neg-i	-	GGAGAACGGGTATGAGTGTG	AG	NG	T	C	13	ACTCATACCCGTT	TTACAGCGCCACTCAC	16	TTACAGCGCCACTCACACTCATACCCGTT	0.46	31009-88-pos	+	CACCTGGAGGGCAGTGGGCA	TG	NG	88	Transition
VWF	31009	NA	31.6765	chr12-6132007-6132007_15TsubC-31009-neg-i	-	CGGGAGAACGGGTATGAGTG	TG	NG	T	C	15	TCATACCCGTTCT	ACAGCGCCACTCACAC	16	ACAGCGCCACTCACACTCATACCCGTTCT	0.46	31009-88-pos	+	CACCTGGAGGGCAGTGGGCA	TG	NG	88	Transition
VWF	100257	NA	NA	chr12-6132796-6132796_12CsubT-100257-pos-i	+	TCTGAGAACATGAGGGCGTC	AG	NG	C	T	12	AGAACATGAGGGC	GTCAGTACTCATGGCA	16	TGCCATGAGTACTGACGCCCTCATGTTCT	0.54	100257-41-neg	-	CCCACGTGTGTGCCCAGCAT	GG	NG	41	Transition
VWF	100257	NA	NA	chr12-6132796-6132796_3CsubT-100257-pos-i	+	ATGAGGGCGTCAGTACTCAC	GG	NG	C	T	3	GGGCGTCAGTACT	CATGGCACAATGTGGC	16	GCCACATTGTGCCATGAGTACTGACGCCC	0.62	100257-41-neg	-	CCCACGTGTGTGCCCAGCAT	GG	NG	41	Transition
VWF	100257	NA	NA	chr12-6132796-6132796_1CsubT-100257-neg-i	-	GACGGCCACATTGTGCCGTG	AG	NG	C	T	1	GGCACAATGTGGC	GGGCGTCAGTACTCAT	16	GGGCGTCAGTACTCATGGCACAATGTGGC	0.62	100257-81-pos	+	CGCCCATGAAGATATCCCCC	TG	NG	81	Transition
VWF	100257	NA	NA	chr12-6132796-6132796_3CsubT-100257-neg-i	-	AGGACGGCCACATTGTGCCG	TG	NG	C	T	3	CACAATGTGGCCG	GCGTCAGTACTCATGG	16	GCGTCAGTACTCATGGCACAATGTGGCCG	0.62	100257-81-pos	+	CGCCCATGAAGATATCCCCC	TG	NG	81	Transition
VWF	100257	NA	NA	chr12-6132796-6132796_5CsubT-100257-neg-i	-	GGAGGACGGCCACATTGTGC	CG	NG	C	T	5	CAATGTGGCCGTC	GTCAGTACTCATGGCA	16	GTCAGTACTCATGGCACAATGTGGCCGTC	0.62	100257-81-pos	+	CGCCCATGAAGATATCCCCC	TG	NG	81	Transition
VWF	317	NA	NA	chr12-6134790-6134790_13AsubG-317-pos-i	+	CTGGAAGACGTCACTGGTAA	GG	NG	A	G	13	AAGACGTCACTGG	TAAGGATTCTACGGGA	16	TCCCGTAGAATCCTTACCAGTGACGTCTT	0.54	317-46-neg	-	TGGACTCATCCCCTGCCACC	TG	NG	46	Transition
VWF	317	90.119	NA	chr12-6134790-6134790_4AsubG-317-pos-i	+	GTCACTGGTAAGGATTCTAC	AG	NG	A	G	4	CTGGTAAGGATTC	TACGGGAGGAATCCAC	16	GTGGATTCCTCCCGTAGAATCCTTACCAG	0.46	317-46-neg	-	TGGACTCATCCCCTGCCACC	TG	NG	46	Transition
VWF	317	NA	NA	chr12-6134790-6134790_3AsubG-317-pos-i	+	TCACTGGTAAGGATTCTACA	GG	NG	A	G	3	TGGTAAGGATTCT	ACGGGAGGAATCCACC	16	GGTGGATTCCTCCCGTAGAATCCTTACCA	0.38	317-46-neg	-	TGGACTCATCCCCTGCCACC	TG	NG	46	Transition
VWF	317	85.0131	NA	chr12-6134790-6134790_1AsubG-317-pos-i	+	ACTGGTAAGGATTCTACAGG	AG	NG	A	G	1	GTAAGGATTCTAC	GGGAGGAATCCACCAT	16	ATGGTGGATTCCTCCCGTAGAATCCTTAC	0.38	317-46-neg	-	TGGACTCATCCCCTGCCACC	TG	NG	46	Transition
VWF	317	NA	58.0045	chr12-6134790-6134790_1AsubG-317-neg-i	-	CGATGGTGGATTCCTCCTGT	AG	NG	A	G	1	GGAGGAATCCACC	TGGTAAGGATTCTACG	16	TGGTAAGGATTCTACGGGAGGAATCCACC	0.62	317-86-pos	+	CATACCACCAGGCCAAGCCT	TG	NG	86	Transition
VWF	317	NA	58.0045	chr12-6134790-6134790_4AsubG-317-neg-i	-	AGACGATGGTGGATTCCTCC	TG	NG	A	G	4	GGAATCCACCATC	TAAGGATTCTACGGGA	16	TAAGGATTCTACGGGAGGAATCCACCATC	0.54	317-86-pos	+	CATACCACCAGGCCAAGCCT	TG	NG	86	Transition
VWF	317	NA	58.0045	chr12-6134790-6134790_14AsubG-317-neg-i	-	ATCATGAAGCAGACGATGGT	GG	NG	A	G	14	ATCGTCTGCTTCA	ACGGGAGGAATCCACC	16	ACGGGAGGAATCCACCATCGTCTGCTTCA	0.46	317-86-pos	+	CATACCACCAGGCCAAGCCT	TG	NG	86	Transition
VWF	627054	NA	NA	chr12-6138554-6138554_15CsubT-627054-pos-i	+	CAGGACCACGGAGATGCTCA	GG	NG	C	T	15	ACCACGGAGATGC	TCAGGTGGCGGTCCTA	16	TAGGACCGCCACCTGAGCATCTCCGTGGT	0.62	627054-46-neg	-	TGAGGTGGTGGAGTCTGGCC	GG	NG	46	Transition
VWF	627054	71.2981	NA	chr12-6138554-6138554_13CsubT-627054-pos-i	+	GGACCACGGAGATGCTCAGG	TG	NG	C	T	13	CACGGAGATGCTC	AGGTGGCGGTCCTAGA	16	TCTAGGACCGCCACCTGAGCATCTCCGTG	0.62	627054-46-neg	-	TGAGGTGGTGGAGTCTGGCC	GG	NG	46	Transition
VWF	627054	NA	NA	chr12-6138554-6138554_12CsubT-627054-pos-i	+	GACCACGGAGATGCTCAGGT	GG	NG	C	T	12	ACGGAGATGCTCA	GGTGGCGGTCCTAGAC	16	GTCTAGGACCGCCACCTGAGCATCTCCGT	0.54	627054-46-neg	-	TGAGGTGGTGGAGTCTGGCC	GG	NG	46	Transition
VWF	627054	69.3564	NA	chr12-6138554-6138554_10CsubT-627054-pos-i	+	CCACGGAGATGCTCAGGTGG	CG	NG	C	T	10	GGAGATGCTCAGG	TGGCGGTCCTAGACCA	16	TGGTCTAGGACCGCCACCTGAGCATCTCC	0.62	627054-46-neg	-	TGAGGTGGTGGAGTCTGGCC	GG	NG	46	Transition
VWF	627054	NA	NA	chr12-6138554-6138554_9CsubT-627054-pos-i	+	CACGGAGATGCTCAGGTGGC	GG	NG	C	T	9	GAGATGCTCAGGT	GGCGGTCCTAGACCAC	16	GTGGTCTAGGACCGCCACCTGAGCATCTC	0.54	627054-46-neg	-	TGAGGTGGTGGAGTCTGGCC	GG	NG	46	Transition
VWF	627054	NA	NA	chr12-6138554-6138554_9CsubT-627054-neg-i	-	CTGGGCAAAGCCCTCTCCGT	GG	NG	C	T	9	GAGAGGGCTTTGC	GCGGTCCTAGACCACG	16	GCGGTCCTAGACCACGGAGAGGGCTTTGC	0.62	627054-90-pos	+	GGAGCAGAAAACACTCCAAA	GG	NG	90	Transition
VWF	627054	NA	NA	chr12-6138554-6138554_12CsubT-627054-neg-i	-	CTGCTGGGCAAAGCCCTCTC	CG	NG	C	T	12	AGGGCTTTGCCCA	GTCCTAGACCACGGAG	16	GTCCTAGACCACGGAGAGGGCTTTGCCCA	0.62	627054-90-pos	+	GGAGCAGAAAACACTCCAAA	GG	NG	90	Transition
VWF	296	76.8983	NA	chr12-6143978-6143978_4CsubT-296-pos-i	+	GGTCTGTGCAGTTCCACTTC	CG	NG	C	T	4	TGTGCAGTTCCAC	TTCTGGTCCTGACAGA	16	TCTGTCAGGACCAGAAGTGGAACTGCACA	0.54	296-45-neg	-	CAAACCCAAGGTGCCCAACT	TG	NG	45	Transition
VWF	296	NA	NA	chr12-6143978-6143978_3CsubT-296-pos-i	+	GTCTGTGCAGTTCCACTTCC	GG	NG	C	T	3	GTGCAGTTCCACT	TCTGGTCCTGACAGAC	16	GTCTGTCAGGACCAGAAGTGGAACTGCAC	0.54	296-45-neg	-	CAAACCCAAGGTGCCCAACT	TG	NG	45	Transition
VWF	296	NA	NA	chr12-6143978-6143978_1CsubT-296-neg-i	-	TAGTGTCTGTCAGGACCGGA	AG	NG	C	T	1	GGTCCTGACAGAC	GTGCAGTTCCACTTCT	16	GTGCAGTTCCACTTCTGGTCCTGACAGAC	0.62	296-87-pos	+	CTCCCCGGGGAACAGGTATT	TG	NG	87	Transition
VWF	296	76.617	NA	chr12-6143978-6143978_5CsubT-296-neg-i	-	CTCCTAGTGTCTGTCAGGAC	CG	NG	C	T	5	CTGACAGACACTA	AGTTCCACTTCTGGTC	16	AGTTCCACTTCTGGTCCTGACAGACACTA	0.46	296-87-pos	+	CTCCCCGGGGAACAGGTATT	TG	NG	87	Transition
VWF	296	NA	NA	chr12-6143978-6143978_14CsubT-296-neg-i	-	CCATGACTGCTCCTAGTGTC	TG	NG	C	T	14	ACTAGGAGCAGTC	TCTGGTCCTGACAGAC	16	TCTGGTCCTGACAGACACTAGGAGCAGTC	0.54	296-87-pos	+	CTCCCCGGGGAACAGGTATT	TG	NG	87	Transition
VWF	295	74.0234	NA	chr12-6145654-6145654_5GsubA-295-pos-i	+	CCACACATCTGTTCTCATGC	CG	NG	G	A	5	ACATCTGTTCTCA	TGCCAGACCTAAGAGA	16	TCTCTTAGGTCTGGCATGAGAACAGATGT	0.38	295-40-neg	-	GGCTTTAGATCAGTCACTGT	GG	NG	40	Transition
VWF	295	NA	NA	chr12-6145654-6145654_4GsubA-295-pos-i	+	CACACATCTGTTCTCATGCC	GG	NG	G	A	4	CATCTGTTCTCAT	GCCAGACCTAAGAGAA	16	TTCTCTTAGGTCTGGCATGAGAACAGATG	0.38	295-40-neg	-	GGCTTTAGATCAGTCACTGT	GG	NG	40	Transition
VWF	312	73.3953	NA	chr12-6153515-6153515_10TsubC-312-pos-i	+	AGCCCATGCTCATGCACTCC	AG	NG	T	C	10	CATGCTCATGCAC	TCCAGGTCACAGTTCT	16	AGAACTGTGACCTGGAGTGCATGAGCATG	0.54	312-42-neg	-	TGTCCCGCTGACAACCTGCG	GG	NG	42	Transition
VWF	312	NA	NA	chr12-6153515-6153515_3TsubC-312-pos-i	+	GCTCATGCACTCCAGGTCAT	AG	NG	T	C	3	ATGCACTCCAGGT	CACAGTTCTGGCACGT	16	ACGTGCCAGAACTGTGACCTGGAGTGCAT	0.54	312-42-neg	-	TGTCCCGCTGACAACCTGCG	GG	NG	42	Transition
VWF	312	NA	NA	chr12-6153515-6153515_3TsubC-312-neg-i	-	ACCAAAACGTGCCAGAACTA	TG	NG	T	C	3	TTCTGGCACGTTT	GCACTCCAGGTCACAG	16	GCACTCCAGGTCACAGTTCTGGCACGTTT	0.46	312-90-pos	+	TACAAGAAAACTGAAGGGCA	GG	NG	90	Transition
VWF	31011	NA	NA	chr12-6155891-6155891_1CsubT-31011-pos-i	+	GGGGACAGTACTCACTGCGA	TG	NG	C	T	1	ACAGTACTCACTG	TGATGAGACAGGGGAC	16	GTCCCCTGTCTCATCACAGTGAGTACTGT	0.46	31011-40-neg	-	TGGAGTCCCCGGAAGCTTGC	TG	NG	40	Transition
VWF	31011	NA	NA	chr12-6155891-6155891_2CsubT-31011-neg-i	-	GCAGTCCCCTGTCTCATCGC	AG	NG	C	T	2	ATGAGACAGGGGA	GACAGTACTCACTGTG	16	GACAGTACTCACTGTGATGAGACAGGGGA	0.54	31011-84-pos	+	CACATCTGACGGTGTCACCC	AG	NG	84	Transition
VWF	31011	NA	NA	chr12-6155891-6155891_5CsubT-31011-neg-i	-	TCAGCAGTCCCCTGTCTCAT	CG	NG	C	T	5	AGACAGGGGACTG	AGTACTCACTGTGATG	16	AGTACTCACTGTGATGAGACAGGGGACTG	0.62	31011-84-pos	+	CACATCTGACGGTGTCACCC	AG	NG	84	Transition
VWF	305	NA	NA	chr12-6167096-6167096_4CsubT-305-pos-i	+	GTGCAGCTTCCAGGCGTTCC	CG	NG	C	T	4	AGCTTCCAGGCGT	TCCTGAAGTCCTCCAC	16	GTGGAGGACTTCAGGAACGCCTGGAAGCT	0.62	305-53-neg	-	TACAATGGCAACCAGGGCGA	CG	NG	53	Transition
VWF	318	95.7441	NA	chr12-6167161-6167161_13TsubC-318-pos-i	+	GGGTAAGGAAGTCGTCGCCC	TG	NG	T	C	13	AAGGAAGTCGTCG	CCCTGGTTGCCACTGT	16	ACAGTGGCAACCAGGGCGACGACTTCCTT	0.54	318-45-neg	-	TCTCTCCTGCAGCTGTCCCC	CG	NG	45	Transition
VWF	318	NA	NA	chr12-6167161-6167161_12TsubC-318-pos-i	+	GGTAAGGAAGTCGTCGCCCT	GG	NG	T	C	12	AGGAAGTCGTCGC	CCTGGTTGCCACTGTA	16	TACAGTGGCAACCAGGGCGACGACTTCCT	0.62	318-45-neg	-	TCTCTCCTGCAGCTGTCCCC	CG	NG	45	Transition
VWF	318	NA	NA	chr12-6167161-6167161_9TsubC-318-pos-i	+	AAGGAAGTCGTCGCCCTGGT	TG	NG	T	C	9	AAGTCGTCGCCCT	GGTTGCCACTGTAATT	16	AATTACAGTGGCAACCAGGGCGACGACTT	0.62	318-45-neg	-	TCTCTCCTGCAGCTGTCCCC	CG	NG	45	Transition
VWF	318	62.7993	NA	chr12-6167161-6167161_3TsubC-318-neg-i	-	GGCCTGTGTGGGAATTACAA	TG	NG	T	C	3	TAATTCCCACACA	GCCCTGGTTGCCACTG	16	GCCCTGGTTGCCACTGTAATTCCCACACA	0.38	318-90-pos	+	CTGCAGGTCCTGGCAGTCCC	CG	NG	90	Transition
TNFRSF1A	267318	NA	23.7835	chr12-6442542-6442542_8GsubA-267318-neg-i	-	AGCCTCTGCCTCAATGGGAC	CG	NG	G	A	8	CCATTGAGGCAGA	GGAGAGGTACACGGTC	16	GGAGAGGTACACGGTCCCATTGAGGCAGA	0.54	267318-90-pos	+	AATACAGGAGGGGGAAGGAA	AG	NG	90	Transition
TNFRSF1A	267318	NA	23.7835	chr12-6442542-6442542_12GsubA-267318-neg-i	-	TTGCAGCCTCTGCCTCAATG	GG	NG	G	A	12	TGAGGCAGAGGCT	AGGTACACGGTCCCAT	16	AGGTACACGGTCCCATTGAGGCAGAGGCT	0.62	267318-90-pos	+	AATACAGGAGGGGGAAGGAA	AG	NG	90	Transition
TNFRSF1A	12340	NA	NA	chr12-6442655-6442655_15CsubT-12340-pos-i	+	GCAGCCACACACGGTGTCCC	GG	NG	C	T	15	CCACACACGGTGT	CCCGGTCCACTGTGTA	16	TACACAGTGGACCGGGACACCGTGTGTGG	0.62	12340-62-neg	-	TGCAGGGACAGGAGGATGCA	GG	NG	62	Transition
TNFRSF1A	12340	NA	NA	chr12-6442655-6442655_5CsubT-12340-neg-i	-	GTCAGGTGGAGATCTCTTCT	TG	NG	C	T	5	AGAGATCTCCACC	GGTCCACTGTGTAAGA	16	GGTCCACTGTGTAAGAAGAGATCTCCACC	0.54	12340-87-pos	+	ATTGAGGCAGAGGCTGCAAT	TG	NG	87	Transition
TNFRSF1A	12339	NA	NA	chr12-6442656-6442656_4AsubG-12339-neg-i	-	GTCAGGTGGAGATCTCTTCT	TG	NG	A	G	4	AGAGATCTCCACC	GGTCCACTGTGCGAGA	16	GGTCCACTGTGCGAGAAGAGATCTCCACC	0.54	12339-88-pos	+	ATTGAGGCAGAGGCTGCAAT	TG	NG	88	Transition
TNFRSF1A	97686	NA	NA	chr12-6442930-6442930_10AsubG-97686-pos-i	+	CTTTCGGCATTTGGAGCAGC	TG	NG	A	G	10	CGGCATTTGGAGC	AGCTGAGGCGGTGTCT	16	AGACACCGCCTCAGCTGCTCCAAATGCCG	0.62	97686-40-neg	-	ACTGCAGGGAGTGTGAGAGC	GG	NG	40	Transition
TNFRSF1A	97686	62.0671	NA	chr12-6442930-6442930_8AsubG-97686-pos-i	+	TTCGGCATTTGGAGCAGCTG	AG	NG	A	G	8	GCATTTGGAGCAG	CTGAGGCGGTGTCTGA	16	TCAGACACCGCCTCAGCTGCTCCAAATGC	0.54	97686-40-neg	-	ACTGCAGGGAGTGTGAGAGC	GG	NG	40	Transition
TNFRSF1A	97686	NA	NA	chr12-6442930-6442930_4AsubG-97686-neg-i	-	CAGAAAACCACCTCAGACAC	TG	NG	A	G	4	TCTGAGGTGGTTT	AGCAGCTGAGGCGGTG	16	AGCAGCTGAGGCGGTGTCTGAGGTGGTTT	0.46	97686-90-pos	+	ACACCCACCAGCCTGCACAT	AG	NG	90	Transition
TNFRSF1A	12336	NA	NA	chr12-6442989-6442989_12GsubA-12336-pos-i	+	GGAGCCGCTCTCACACTCCC	TG	NG	G	A	12	CCGCTCTCACACT	CCCTGCAGTCCATATC	16	GATATGGACTGCAGGGAGTGTGAGAGCGG	0.62	12336-47-neg	-	ACTCTGCGGCCCCATTCACA	GG	NG	47	Transition
TNFRSF1A	12336	NA	NA	chr12-6442989-6442989_5GsubA-12336-pos-i	+	CTCTCACACTCCCTGCAGTC	CG	NG	G	A	5	CACACTCCCTGCA	GTCCATATCCTGCCCC	16	GGGGCAGGATATGGACTGCAGGGAGTGTG	0.62	12336-47-neg	-	ACTCTGCGGCCCCATTCACA	GG	NG	47	Transition
TNFRSF1A	12335	NA	NA	chr12-6443265-6443265_9CsubT-12335-pos-i	+	TTTCCACTTGCCCCTACCTT	TG	NG	C	T	9	CACTTGCCCCTAC	CTTTGTGGTACTTGGT	16	ACCAAGTACCACAAAGGTAGGGGCAAGTG	0.62	12335-50-neg	-	GAGATAGTGTGTGTCCCCAA	GG	NG	50	Transition
TNFRSF1A	12335	76.6387	NA	chr12-6443265-6443265_7CsubT-12335-pos-i	+	TCCACTTGCCCCTACCTTTG	TG	NG	C	T	7	CTTGCCCCTACCT	TTGTGGTACTTGGTAC	16	GTACCAAGTACCACAAAGGTAGGGGCAAG	0.62	12335-50-neg	-	GAGATAGTGTGTGTCCCCAA	GG	NG	50	Transition
TNFRSF1A	12335	NA	NA	chr12-6443265-6443265_6CsubT-12335-pos-i	+	CCACTTGCCCCTACCTTTGT	GG	NG	C	T	6	TTGCCCCTACCTT	TGTGGTACTTGGTACA	16	TGTACCAAGTACCACAAAGGTAGGGGCAA	0.54	12335-50-neg	-	GAGATAGTGTGTGTCCCCAA	GG	NG	50	Transition
TNFRSF1A	12335	NA	NA	chr12-6443265-6443265_5CsubT-12335-neg-i	-	ATTCGATTTGCTGTACCAAG	TG	NG	C	T	5	GGTACAGCAAATC	TACCTTTGTGGTACTT	16	TACCTTTGTGGTACTTGGTACAGCAAATC	0.46	12335-90-pos	+	AGGAGAGACAGCAAAGTTAG	GG	NG	90	Transition
TNFRSF1A	12337	55.8347	NA	chr12-6443275-6443275_10AsubG-12337-pos-i	+	GCCCCTACCTTTGTGGCACT	TG	NG	A	G	10	CTACCTTTGTGGC	ACTTGGTACGGCAAAT	16	ATTTGCCGTACCAAGTGCCACAAAGGTAG	0.54	12337-40-neg	-	GAGATAGTGTGTGTCCCCAA	GG	NG	40	Transition
TNFRSF1A	12337	NA	NA	chr12-6443275-6443275_9AsubG-12337-pos-i	+	CCCCTACCTTTGTGGCACTT	GG	NG	A	G	9	TACCTTTGTGGCA	CTTGGTACGGCAAATC	16	GATTTGCCGTACCAAGTGCCACAAAGGTA	0.46	12337-40-neg	-	GAGATAGTGTGTGTCCCCAA	GG	NG	40	Transition
TNFRSF1A	12337	NA	NA	chr12-6443275-6443275_4AsubG-12337-pos-i	+	ACCTTTGTGGCACTTGGTAC	AG	NG	A	G	4	TTGTGGCACTTGG	TACGGCAAATCGAATT	16	AATTCGATTTGCCGTACCAAGTGCCACAA	0.54	12337-40-neg	-	GAGATAGTGTGTGTCCCCAA	GG	NG	40	Transition
SCNN1A	9267	NA	NA	chr12-6457364-6457364_5GsubA-9267-pos-i	+	ATCTCCACCACAGACAACAC	CG	NG	G	A	5	CCACCACAGACAA	CACCAAGGAGCCGAAC	16	GTTCGGCTCCTTGGTGTTGTCTGTGGTGG	0.54	9267-46-neg	-	CTCACAGATGGTCACCCTCC	TG	NG	46	Transition
SCNN1A	9267	81.3686	NA	chr12-6457364-6457364_3GsubA-9267-pos-i	+	CTCCACCACAGACAACACCG	AG	NG	G	A	3	ACCACAGACAACA	CCAAGGAGCCGAACCA	16	TGGTTCGGCTCCTTGGTGTTGTCTGTGGT	0.46	9267-46-neg	-	CTCACAGATGGTCACCCTCC	TG	NG	46	Transition
SCNN1A	9267	NA	NA	chr12-6457364-6457364_2GsubA-9267-pos-i	+	TCCACCACAGACAACACCGA	GG	NG	G	A	2	CCACAGACAACAC	CAAGGAGCCGAACCAC	16	GTGGTTCGGCTCCTTGGTGTTGTCTGTGG	0.54	9267-46-neg	-	CTCACAGATGGTCACCCTCC	TG	NG	46	Transition
SCNN1A	9267	NA	NA	chr12-6457364-6457364_1GsubA-9267-neg-i	-	CCTGTGGTTCGGCTCCTCGG	TG	NG	G	A	1	AGGAGCCGAACCA	ACCACAGACAACACCA	16	ACCACAGACAACACCAAGGAGCCGAACCA	0.62	9267-90-pos	+	TCGGCCTGGAGACCAGTATC	GG	NG	90	Transition
SCNN1A	9267	80.5993	NA	chr12-6457364-6457364_4GsubA-9267-neg-i	-	GAGCCTGTGGTTCGGCTCCT	CG	NG	G	A	4	AGCCGAACCACAG	ACAGACAACACCAAGG	16	ACAGACAACACCAAGGAGCCGAACCACAG	0.62	9267-90-pos	+	TCGGCCTGGAGACCAGTATC	GG	NG	90	Transition
SCNN1A	9264	NA	NA	chr12-6458147-6458147_13GsubA-9264-pos-i	+	CTTGTTGTTGACGGTGTAAT	TG	NG	G	A	13	TTGTTGACGGTGT	AATTGTTCTGTCACGA	16	TCGTGACAGAACAATTACACCGTCAACAA	0.46	9264-50-neg	-	GCATATGGGAGTGACCTTGA	TG	NG	50	Transition
SCNN1A	9264	NA	NA	chr12-6458147-6458147_8GsubA-9264-pos-i	+	TGTTGACGGTGTAATTGTTC	TG	NG	G	A	8	GACGGTGTAATTG	TTCTGTCACGATAGCA	16	TGCTATCGTGACAGAACAATTACACCGTC	0.46	9264-50-neg	-	GCATATGGGAGTGACCTTGA	TG	NG	50	Transition
SCNN1A	9264	NA	NA	chr12-6458147-6458147_5GsubA-9264-pos-i	+	TGACGGTGTAATTGTTCTGT	CG	NG	G	A	5	GGTGTAATTGTTC	TGTCACGATAGCATCT	16	AGATGCTATCGTGACAGAACAATTACACC	0.38	9264-50-neg	-	GCATATGGGAGTGACCTTGA	TG	NG	50	Transition
SCNN1A	9264	NA	NA	chr12-6458147-6458147_4GsubA-9264-neg-i	-	GGGTCTTCCAGATGCTATCG	CG	NG	G	A	4	TAGCATCTGGAAG	AATTGTTCTGTCACGA	16	AATTGTTCTGTCACGATAGCATCTGGAAG	0.46	9264-62-pos	+	CCTCCCAAAGATTCCCTTCT	TG	NG	62	Transition
SCNN1A	9264	NA	NA	chr12-6458147-6458147_6GsubA-9264-neg-i	-	ATGGGTCTTCCAGATGCTAT	CG	NG	G	A	6	GCATCTGGAAGAC	TTGTTCTGTCACGATA	16	TTGTTCTGTCACGATAGCATCTGGAAGAC	0.54	9264-62-pos	+	CCTCCCAAAGATTCCCTTCT	TG	NG	62	Transition
SCNN1A	9264	NA	NA	chr12-6458147-6458147_12GsubA-9264-neg-i	-	CTAGGAATGGGTCTTCCAGA	TG	NG	G	A	12	GGAAGACCCATTC	TGTCACGATAGCATCT	16	TGTCACGATAGCATCTGGAAGACCCATTC	0.54	9264-62-pos	+	CCTCCCAAAGATTCCCTTCT	TG	NG	62	Transition
SCNN1A	561216	55.6121	NA	chr12-6458497-6458497_3AsubG-561216-pos-i	+	GAAGGGGACACTAACCTGCA	TG	NG	A	G	3	GGGACACTAACCT	GCGTGGCTTCCGGCAC	16	GTGCCGGAAGCCACGCAGGTTAGTGTCCC	0.54	561216-41-neg	-	CTCCAGGTTGACTTCTCCTC	AG	NG	41	Transition
SCNN1A	561216	NA	NA	chr12-6458497-6458497_2AsubG-561216-pos-i	+	AAGGGGACACTAACCTGCAT	GG	NG	A	G	2	GGACACTAACCTG	CGTGGCTTCCGGCACT	16	AGTGCCGGAAGCCACGCAGGTTAGTGTCC	0.54	561216-41-neg	-	CTCCAGGTTGACTTCTCCTC	AG	NG	41	Transition
SCNN1A	561216	NA	NA	chr12-6458497-6458497_4AsubG-561216-neg-i	-	TCACCAAGTGCCGGAAGCCA	TG	NG	A	G	4	CTTCCGGCACTTG	ACACTAACCTGCGTGG	16	ACACTAACCTGCGTGGCTTCCGGCACTTG	0.62	561216-89-pos	+	GGATGGAGAAAGGTGCTCAG	TG	NG	89	Transition
SCNN1A	561216	NA	NA	chr12-6458497-6458497_9AsubG-561216-neg-i	-	CTGTTTCACCAAGTGCCGGA	AG	NG	A	G	9	GGCACTTGGTGAA	AACCTGCGTGGCTTCC	16	AACCTGCGTGGCTTCCGGCACTTGGTGAA	0.54	561216-89-pos	+	GGATGGAGAAAGGTGCTCAG	TG	NG	89	Transition
SCNN1A	561216	74.1413	NA	chr12-6458497-6458497_13AsubG-561216-neg-i	-	TGGGCTGTTTCACCAAGTGC	CG	NG	A	G	13	CTTGGTGAAACAG	TGCGTGGCTTCCGGCA	16	TGCGTGGCTTCCGGCACTTGGTGAAACAG	0.46	561216-89-pos	+	GGATGGAGAAAGGTGCTCAG	TG	NG	89	Transition
SCNN1A	450202	NA	53.456	chr12-6471216-6471216_5CsubT-450202-neg-i	-	CCAGGTCTCCTGCAACCAGG	CG	NG	C	T	5	GGTTGCAGGAGAC	GGACTGACTCATGCCT	16	GGACTGACTCATGCCTGGTTGCAGGAGAC	0.62	450202-86-pos	+	TTTAGTCAACAAGCATTTCC	TG	NG	86	Transition
SCNN1A	450202	NA	53.456	chr12-6471216-6471216_7CsubT-450202-neg-i	-	AACCAGGTCTCCTGCAACCA	GG	NG	C	T	7	TTGCAGGAGACCT	ACTGACTCATGCCTGG	16	ACTGACTCATGCCTGGTTGCAGGAGACCT	0.54	450202-86-pos	+	TTTAGTCAACAAGCATTTCC	TG	NG	86	Transition
SCNN1A	450202	NA	53.456	chr12-6471216-6471216_15CsubT-450202-neg-i	-	GCCGCTTCAACCAGGTCTCC	TG	NG	C	T	15	GACCTGGTTGAAG	ATGCCTGGTTGCAGGA	16	ATGCCTGGTTGCAGGAGACCTGGTTGAAG	0.54	450202-86-pos	+	TTTAGTCAACAAGCATTTCC	TG	NG	86	Transition
SCNN1A	9268	79.1419	NA	chr12-6483610-6483610_11CsubT-9268-pos-i	+	CCGAGTTGAGGTTGATGTTG	AG	NG	C	T	11	GTTGAGGTTGATG	TTGAGGCTGATGGGGT	16	ACCCCATCAGCCTCAACATCAACCTCAAC	0.46	9268-45-neg	-	CACCTTTGGCATGATGTACT	GG	NG	45	Transition
SCNN1A	9268	NA	NA	chr12-6483610-6483610_10CsubT-9268-pos-i	+	CGAGTTGAGGTTGATGTTGA	GG	NG	C	T	10	TTGAGGTTGATGT	TGAGGCTGATGGGGTA	16	TACCCCATCAGCCTCAACATCAACCTCAA	0.38	9268-45-neg	-	CACCTTTGGCATGATGTACT	GG	NG	45	Transition
SCNN1A	9268	NA	NA	chr12-6483610-6483610_7CsubT-9268-pos-i	+	GTTGAGGTTGATGTTGAGGC	TG	NG	C	T	7	AGGTTGATGTTGA	GGCTGATGGGGTAGCT	16	AGCTACCCCATCAGCCTCAACATCAACCT	0.38	9268-45-neg	-	CACCTTTGGCATGATGTACT	GG	NG	45	Transition
SCNN1A	9268	44.2459	NA	chr12-6483610-6483610_4CsubT-9268-pos-i	+	GAGGTTGATGTTGAGGCTGA	CG	NG	C	T	4	TTGATGTTGAGGC	TGATGGGGTAGCTGAA	16	TTCAGCTACCCCATCAGCCTCAACATCAA	0.46	9268-45-neg	-	CACCTTTGGCATGATGTACT	GG	NG	45	Transition
SCNN1A	9268	78.6286	NA	chr12-6483610-6483610_2CsubT-9268-pos-i	+	GGTTGATGTTGAGGCTGACG	GG	NG	C	T	2	GATGTTGAGGCTG	ATGGGGTAGCTGAAGT	16	ACTTCAGCTACCCCATCAGCCTCAACATC	0.54	9268-45-neg	-	CACCTTTGGCATGATGTACT	GG	NG	45	Transition
SCNN1A	9268	NA	NA	chr12-6483610-6483610_1CsubT-9268-pos-i	+	GTTGATGTTGAGGCTGACGG	GG	NG	C	T	1	ATGTTGAGGCTGA	TGGGGTAGCTGAAGTA	16	TACTTCAGCTACCCCATCAGCCTCAACAT	0.46	9268-45-neg	-	CACCTTTGGCATGATGTACT	GG	NG	45	Transition
SCNN1A	9268	NA	NA	chr12-6483610-6483610_1CsubT-9268-neg-i	-	AGTACTTCAGCTACCCCGTC	AG	NG	C	T	1	GGGGTAGCTGAAG	TGATGTTGAGGCTGAT	16	TGATGTTGAGGCTGATGGGGTAGCTGAAG	0.62	9268-84-pos	+	GAAGGGGCAGAGGGACTAAC	CG	NG	84	Transition
SCNN1A	9268	NA	NA	chr12-6483610-6483610_5CsubT-9268-neg-i	-	GGAGAGTACTTCAGCTACCC	CG	NG	C	T	5	TAGCTGAAGTACT	GTTGAGGCTGATGGGG	16	GTTGAGGCTGATGGGGTAGCTGAAGTACT	0.38	9268-84-pos	+	GAAGGGGCAGAGGGACTAAC	CG	NG	84	Transition
SCNN1A	9270	NA	NA	chr12-6483709-6483709_4GsubA-9270-pos-i	+	CCAGAAGGCCGTCTTCATGC	GG	NG	G	A	4	AAGGCCGTCTTCA	TGCAGTTGTGCTGGGA	16	TCCCAGCACAACTGCATGAAGACGGCCTT	0.54	9270-58-neg	-	GAGAGCTCTTCGAGTTCTTC	TG	NG	58	Transition
SCNN1A	9270	NA	NA	chr12-6483709-6483709_1GsubA-9270-pos-i	+	GAAGGCCGTCTTCATGCGGT	TG	NG	G	A	1	GCCGTCTTCATGC	AGTTGTGCTGGGAGCA	16	TGCTCCCAGCACAACTGCATGAAGACGGC	0.62	9270-58-neg	-	GAGAGCTCTTCGAGTTCTTC	TG	NG	58	Transition
CD27	40890	NA	NA	chr12-6554611-6554611_15GsubA-40890-pos-i	+	CTCCTCCCAGGAACATTCCT	CG	NG	G	A	15	TCCCAGGAACATT	CCTCGTGAAGGACTAT	16	ATAGTCCTTCACGAGGAATGTTCCTGGGA	0.46	40890-42-neg	-	AGAGAAGGAGACCCCCGGTA	TG	NG	42	Transition
CD27	40890	NA	NA	chr12-6554611-6554611_13GsubA-40890-pos-i	+	CCTCCCAGGAACATTCCTCG	TG	NG	G	A	13	CCAGGAACATTCC	TCGTGAAGGACTATGA	16	TCATAGTCCTTCACGAGGAATGTTCCTGG	0.54	40890-42-neg	-	AGAGAAGGAGACCCCCGGTA	TG	NG	42	Transition
CD27	40890	90.3718	NA	chr12-6554611-6554611_10GsubA-40890-pos-i	+	CCCAGGAACATTCCTCGTGA	AG	NG	G	A	10	GGAACATTCCTCG	TGAAGGACTATGACCA	16	TGGTCATAGTCCTTCACGAGGAATGTTCC	0.54	40890-42-neg	-	AGAGAAGGAGACCCCCGGTA	TG	NG	42	Transition
CD27	40890	NA	NA	chr12-6554611-6554611_5GsubA-40890-pos-i	+	GAACATTCCTCGTGAAGGAC	TG	NG	G	A	5	ATTCCTCGTGAAG	GACTATGACCAGCATA	16	TATGCTGGTCATAGTCCTTCACGAGGAAT	0.46	40890-42-neg	-	AGAGAAGGAGACCCCCGGTA	TG	NG	42	Transition
CD27	40890	NA	NA	chr12-6554611-6554611_3GsubA-40890-pos-i	+	ACATTCCTCGTGAAGGACTG	TG	NG	G	A	3	TCCTCGTGAAGGA	CTATGACCAGCATAGA	16	TCTATGCTGGTCATAGTCCTTCACGAGGA	0.54	40890-42-neg	-	AGAGAAGGAGACCCCCGGTA	TG	NG	42	Transition
CD27	40890	NA	NA	chr12-6554611-6554611_9GsubA-40890-neg-i	-	CTGAGCAGCCTTTCTATGCT	GG	NG	G	A	9	ATAGAAAGGCTGC	AAGGACTATGACCAGC	16	AAGGACTATGACCAGCATAGAAAGGCTGC	0.46	40890-83-pos	+	GCTGTGGGGAGGCACCACCT	TG	NG	83	Transition
CD27	40890	79.3173	NA	chr12-6554611-6554611_10GsubA-40890-neg-i	-	ACTGAGCAGCCTTTCTATGC	TG	NG	G	A	10	TAGAAAGGCTGCT	AGGACTATGACCAGCA	16	AGGACTATGACCAGCATAGAAAGGCTGCT	0.46	40890-83-pos	+	GCTGTGGGGAGGCACCACCT	TG	NG	83	Transition
CD27	40890	NA	NA	chr12-6554611-6554611_13GsubA-40890-neg-i	-	CACACTGAGCAGCCTTTCTA	TG	NG	G	A	13	AAAGGCTGCTCAG	ACTATGACCAGCATAG	16	ACTATGACCAGCATAGAAAGGCTGCTCAG	0.54	40890-83-pos	+	GCTGTGGGGAGGCACCACCT	TG	NG	83	Transition
CD27	540910	NA	NA	chr12-6560063-6560063_8CsubT-540910-pos-i	+	TGTGTGTCCCCTCCTATTAC	AG	NG	C	T	8	TGTCCCCTCCTAT	TACAGCCTAAAGATCC	16	GGATCTTTAGGCTGTAATAGGAGGGGACA	0.54	540910-40-neg	-	CATTCCAGAGAAGATCACAA	GG	NG	40	Transition
CD27	540910	NA	NA	chr12-6560063-6560063_1CsubT-540910-pos-i	+	CCCCTCCTATTACAGCCCAA	AG	NG	C	T	1	TCCTATTACAGCC	TAAAGATCCCTGTGCA	16	TGCACAGGGATCTTTAGGCTGTAATAGGA	0.46	540910-40-neg	-	CATTCCAGAGAAGATCACAA	GG	NG	40	Transition
CD27	540910	NA	NA	chr12-6560063-6560063_3CsubT-540910-neg-i	-	GAGCTGCACAGGGATCTTTG	GG	NG	C	T	3	AGATCCCTGTGCA	TCCTATTACAGCCTAA	16	TCCTATTACAGCCTAAAGATCCCTGTGCA	0.54	540910-90-pos	+	AATAAGGTGGGGGAAAGGGG	AG	NG	90	Transition
CD27	540910	NA	NA	chr12-6560063-6560063_12CsubT-540910-neg-i	-	ATAAAATCGGAGCTGCACAG	GG	NG	C	T	12	TGCAGCTCCGATT	AGCCTAAAGATCCCTG	16	AGCCTAAAGATCCCTGTGCAGCTCCGATT	0.54	540910-90-pos	+	AATAAGGTGGGGGAAAGGGG	AG	NG	90	Transition
CD27	540910	70.6221	NA	chr12-6560063-6560063_13CsubT-540910-neg-i	-	AATAAAATCGGAGCTGCACA	GG	NG	C	T	13	GCAGCTCCGATTT	GCCTAAAGATCCCTGT	16	GCCTAAAGATCCCTGTGCAGCTCCGATTT	0.54	540910-90-pos	+	AATAAGGTGGGGGAAAGGGG	AG	NG	90	Transition
VAMP1	619004	NA	NA	chr12-6575390-6575390_1CsubT-619004-neg-i	-	AGGCACAAGTGGAGGAGGTA	GG	NG	C	T	1	CTCCTCCACTTGT	ACAGCTATCTACCTAT	16	ACAGCTATCTACCTATCTCCTCCACTTGT	0.54	619004-89-pos	+	GGCCTTTGACTATTCTCCTA	CG	NG	89	Transition
VAMP1	619004	60.8589	NA	chr12-6575390-6575390_6CsubT-619004-neg-i	-	AACCCAGGCACAAGTGGAGG	AG	NG	C	T	6	CCACTTGTGCCTG	TATCTACCTATCTCCT	16	TATCTACCTATCTCCTCCACTTGTGCCTG	0.62	619004-89-pos	+	GGCCTTTGACTATTCTCCTA	CG	NG	89	Transition
VAMP1	619004	NA	NA	chr12-6575390-6575390_8CsubT-619004-neg-i	-	CAAACCCAGGCACAAGTGGA	GG	NG	C	T	8	ACTTGTGCCTGGG	TCTACCTATCTCCTCC	16	TCTACCTATCTCCTCCACTTGTGCCTGGG	0.62	619004-89-pos	+	GGCCTTTGACTATTCTCCTA	CG	NG	89	Transition
VAMP1	619004	NA	NA	chr12-6575390-6575390_11CsubT-619004-neg-i	-	CAGCAAACCCAGGCACAAGT	GG	NG	C	T	11	TGTGCCTGGGTTT	ACCTATCTCCTCCACT	16	ACCTATCTCCTCCACTTGTGCCTGGGTTT	0.54	619004-89-pos	+	GGCCTTTGACTATTCTCCTA	CG	NG	89	Transition
VAMP1	619004	NA	NA	chr12-6575390-6575390_14CsubT-619004-neg-i	-	CTACAGCAAACCCAGGCACA	AG	NG	C	T	14	GCCTGGGTTTGCT	TATCTCCTCCACTTGT	16	TATCTCCTCCACTTGTGCCTGGGTTTGCT	0.62	619004-89-pos	+	GGCCTTTGACTATTCTCCTA	CG	NG	89	Transition
NCAPD2	524202	NA	NA	chr12-6640244-6640244_15TsubC-524202-pos-i	+	TCTTCTCAAGTGATGAGTCC	AG	NG	T	C	15	CTCAAGTGATGAG	TCCAGTGAGGAAGGCA	16	TGCCTTCCTCACTGGACTCATCACTTGAG	0.46	524202-40-neg	-	AGCCCTCTGCACCCTAGCTG	TG	NG	40	Transition
NCAPD2	524202	64.0484	NA	chr12-6640244-6640244_11TsubC-524202-pos-i	+	CTCAAGTGATGAGTCCAGTG	AG	NG	T	C	11	AGTGATGAGTCCA	GTGAGGAAGGCATGAT	16	ATCATGCCTTCCTCACTGGACTCATCACT	0.46	524202-40-neg	-	AGCCCTCTGCACCCTAGCTG	TG	NG	40	Transition
NCAPD2	524202	52.7862	NA	chr12-6640244-6640244_7TsubC-524202-pos-i	+	AGTGATGAGTCCAGTGAGGA	AG	NG	T	C	7	ATGAGTCCAGTGA	GGAAGGCATGATGCTC	16	GAGCATCATGCCTTCCTCACTGGACTCAT	0.46	524202-40-neg	-	AGCCCTCTGCACCCTAGCTG	TG	NG	40	Transition
NCAPD2	524202	NA	NA	chr12-6640244-6640244_6TsubC-524202-pos-i	+	GTGATGAGTCCAGTGAGGAA	GG	NG	T	C	6	TGAGTCCAGTGAG	GAAGGCATGATGCTCC	16	GGAGCATCATGCCTTCCTCACTGGACTCA	0.54	524202-40-neg	-	AGCCCTCTGCACCCTAGCTG	TG	NG	40	Transition
NCAPD2	524202	NA	NA	chr12-6640244-6640244_2TsubC-524202-pos-i	+	TGAGTCCAGTGAGGAAGGTA	TG	NG	T	C	2	TCCAGTGAGGAAG	GCATGATGCTCCCGCC	16	GGCGGGAGCATCATGCCTTCCTCACTGGA	0.54	524202-40-neg	-	AGCCCTCTGCACCCTAGCTG	TG	NG	40	Transition
CHD4	266123	NA	NA	chr12-6690297-6690297_14CsubT-266123-pos-i	+	CTTTCTCCTCTCCCTCAGGG	GG	NG	C	T	14	CTCCTCTCCCTCA	GGGGGTTCAACAATGA	16	TCATTGTTGAACCCCCTGAGGGAGAGGAG	0.62	266123-72-neg	-	CCTGTCTGCTTCATCTGTTT	TG	NG	72	Transition
CHD4	266123	NA	NA	chr12-6690297-6690297_4CsubT-266123-pos-i	+	TCCCTCAGGGGGTTCAACAA	CG	NG	C	T	4	TCAGGGGGTTCAA	CAATGACCTTTTCATC	16	GATGAAAAGGTCATTGTTGAACCCCCTGA	0.54	266123-72-neg	-	CCTGTCTGCTTCATCTGTTT	TG	NG	72	Transition
CHD4	266126	NA	NA	chr12-6697549-6697549_8CsubT-266126-pos-i	+	AGATTGATTCCAAGGCCCCC	AG	NG	C	T	8	TGATTCCAAGGCC	CCCAGCTTGAGTGGAA	16	TTCCACTCAAGCTGGGGGCCTTGGAATCA	0.54	266126-64-neg	-	TTAGGAGACACTTCTAATGG	TG	NG	64	Transition
CHD4	266126	NA	NA	chr12-6697549-6697549_3CsubT-266126-neg-i	-	TGCTTCTTGCTTTCCACTCG	AG	NG	C	T	3	GTGGAAAGCAAGA	AAGGCCCCCAGCTTGA	16	AAGGCCCCCAGCTTGAGTGGAAAGCAAGA	0.46	266126-88-pos	+	GCCTGCTGCCTCTGCTCACC	TG	NG	88	Transition
CHD4	266126	NA	NA	chr12-6697549-6697549_5CsubT-266126-neg-i	-	TCTGCTTCTTGCTTTCCACT	CG	NG	C	T	5	GGAAAGCAAGAAG	GGCCCCCAGCTTGAGT	16	GGCCCCCAGCTTGAGTGGAAAGCAAGAAG	0.46	266126-88-pos	+	GCCTGCTGCCTCTGCTCACC	TG	NG	88	Transition
CHD4	266124	NA	65.4485	chr12-6700879-6700879_5CsubT-266124-neg-i	-	ACCTTAAGGAGGGTGGGCAT	CG	NG	C	T	5	CCCACCCTCCTTA	AGATGAGTACATGATG	16	AGATGAGTACATGATGCCCACCCTCCTTA	0.62	266124-78-pos	+	AGATGGTAATCCCTTTCCTT	AG	NG	78	Transition
CHD4	266124	NA	65.4485	chr12-6700879-6700879_10CsubT-266124-neg-i	-	CAAGAACCTTAAGGAGGGTG	GG	NG	C	T	10	CCTCCTTAAGGTT	AGTACATGATGCCCAC	16	AGTACATGATGCCCACCCTCCTTAAGGTT	0.46	266124-78-pos	+	AGATGGTAATCCCTTTCCTT	AG	NG	78	Transition
CHD4	266124	74.7115	65.4485	chr12-6700879-6700879_11CsubT-266124-neg-i	-	TCAAGAACCTTAAGGAGGGT	GG	NG	C	T	11	CTCCTTAAGGTTC	GTACATGATGCCCACC	16	GTACATGATGCCCACCCTCCTTAAGGTTC	0.46	266124-78-pos	+	AGATGGTAATCCCTTTCCTT	AG	NG	78	Transition
CHD4	266124	70.9213	65.4485	chr12-6700879-6700879_12CsubT-266124-neg-i	-	CTCAAGAACCTTAAGGAGGG	TG	NG	C	T	12	TCCTTAAGGTTCT	TACATGATGCCCACCC	16	TACATGATGCCCACCCTCCTTAAGGTTCT	0.38	266124-78-pos	+	AGATGGTAATCCCTTTCCTT	AG	NG	78	Transition
CD4	29898	NA	NA	chr12-6925407-6925407_5CsubT-29898-neg-i	-	GCTTAGGGTCCTGGGTAACC	CG	NG	C	T	5	TACCCAGGACCCT	TGTCTGTAAAATGGGT	16	TGTCTGTAAAATGGGTTACCCAGGACCCT	0.62	29898-89-pos	+	GAAAAGCTGACGGGCAGTGG	CG	NG	89	Transition
CD4	29898	NA	NA	chr12-6925407-6925407_12CsubT-29898-neg-i	-	ATCTGGAGCTTAGGGTCCTG	GG	NG	C	T	12	GACCCTAAGCTCC	AAAATGGGTTACCCAG	16	AAAATGGGTTACCCAGGACCCTAAGCTCC	0.62	29898-89-pos	+	GAAAAGCTGACGGGCAGTGG	CG	NG	89	Transition
CD4	29898	73.6441	NA	chr12-6925407-6925407_13CsubT-29898-neg-i	-	CATCTGGAGCTTAGGGTCCT	GG	NG	C	T	13	ACCCTAAGCTCCA	AAATGGGTTACCCAGG	16	AAATGGGTTACCCAGGACCCTAAGCTCCA	0.54	29898-89-pos	+	GAAAAGCTGACGGGCAGTGG	CG	NG	89	Transition
CD4	29898	74.3426	NA	chr12-6925407-6925407_14CsubT-29898-neg-i	-	CCATCTGGAGCTTAGGGTCC	TG	NG	C	T	14	CCCTAAGCTCCAG	AATGGGTTACCCAGGA	16	AATGGGTTACCCAGGACCCTAAGCTCCAG	0.62	29898-89-pos	+	GAAAAGCTGACGGGCAGTGG	CG	NG	89	Transition
GNB3	242986	NA	NA	chr12-6952237-6952237_15CsubT-242986-pos-i	+	AAGATTTACGCCATGCACTG	GG	NG	C	T	15	TTTACGCCATGCA	CTGGGCCACTGATTTT	16	AAAATCAGTGGCCCAGTGCATGGCGTAAA	0.46	242986-48-neg	-	CTTCCCGCCTTCCTCACTCC	CG	NG	48	Transition
GNB3	242984	NA	NA	chr12-6956056-6956056_2GsubA-242984-neg-i	-	TCTCCAGCCTCCTCAGTTCC	AG	NG	G	A	2	ACTGAGGAGGCTG	TTCCTCAAAATCTGAA	16	TTCCTCAAAATCTGAAACTGAGGAGGCTG	0.62	242984-88-pos	+	TCAGGCATCCTCTCTGGCCA	CG	NG	88	Transition
GNB3	242984	NA	NA	chr12-6956056-6956056_8GsubA-242984-neg-i	-	TCCCTTTCTCCAGCCTCCTC	AG	NG	G	A	8	GAGGCTGGAGAAA	AAAATCTGAAACTGAG	16	AAAATCTGAAACTGAGGAGGCTGGAGAAA	0.54	242984-88-pos	+	TCAGGCATCCTCTCTGGCCA	CG	NG	88	Transition
TPI1	12471	NA	NA	chr12-6978037-6978037_15GsubA-12471-pos-i	+	TGTGGTACCATCTTGTCCTC	AG	NG	G	A	15	GTACCATCTTGTC	CTCAGAGGTGGTTTAT	16	ATAAACCACCTCTGAGGACAAGATGGTAC	0.46	12471-40-neg	-	CAATCTTGGGATCTAGCTTC	TG	NG	40	Transition
TPI1	12471	68.3623	NA	chr12-6978037-6978037_13GsubA-12471-pos-i	+	TGGTACCATCTTGTCCTCAG	AG	NG	G	A	13	ACCATCTTGTCCT	CAGAGGTGGTTTATGC	16	GCATAAACCACCTCTGAGGACAAGATGGT	0.46	12471-40-neg	-	CAATCTTGGGATCTAGCTTC	TG	NG	40	Transition
TPI1	12471	NA	NA	chr12-6978037-6978037_12GsubA-12471-pos-i	+	GGTACCATCTTGTCCTCAGA	GG	NG	G	A	12	CCATCTTGTCCTC	AGAGGTGGTTTATGCT	16	AGCATAAACCACCTCTGAGGACAAGATGG	0.54	12471-40-neg	-	CAATCTTGGGATCTAGCTTC	TG	NG	40	Transition
TPI1	12471	64.8713	NA	chr12-6978037-6978037_10GsubA-12471-pos-i	+	TACCATCTTGTCCTCAGAGG	TG	NG	G	A	10	ATCTTGTCCTCAG	AGGTGGTTTATGCTCC	16	GGAGCATAAACCACCTCTGAGGACAAGAT	0.46	12471-40-neg	-	CAATCTTGGGATCTAGCTTC	TG	NG	40	Transition
TPI1	12471	NA	NA	chr12-6978037-6978037_9GsubA-12471-pos-i	+	ACCATCTTGTCCTCAGAGGT	GG	NG	G	A	9	TCTTGTCCTCAGA	GGTGGTTTATGCTCCC	16	GGGAGCATAAACCACCTCTGAGGACAAGA	0.46	12471-40-neg	-	CAATCTTGGGATCTAGCTTC	TG	NG	40	Transition
TPI1	12471	NA	NA	chr12-6978037-6978037_5GsubA-12471-pos-i	+	TCTTGTCCTCAGAGGTGGTT	TG	NG	G	A	5	GTCCTCAGAGGTG	GTTTATGCTCCCCCTA	16	TAGGGGGAGCATAAACCACCTCTGAGGAC	0.62	12471-40-neg	-	CAATCTTGGGATCTAGCTTC	TG	NG	40	Transition
TPI1	12471	NA	NA	chr12-6978037-6978037_3GsubA-12471-pos-i	+	TTGTCCTCAGAGGTGGTTTG	TG	NG	G	A	3	CCTCAGAGGTGGT	TTATGCTCCCCCTACT	16	AGTAGGGGGAGCATAAACCACCTCTGAGG	0.62	12471-40-neg	-	CAATCTTGGGATCTAGCTTC	TG	NG	40	Transition
TPI1	12471	NA	29.8542	chr12-6978037-6978037_8GsubA-12471-neg-i	-	TCGATATAGGCAGTAGGGGG	AG	NG	G	A	8	CCTACTGCCTATA	GGTGGTTTATGCTCCC	16	GGTGGTTTATGCTCCCCCTACTGCCTATA	0.46	12471-89-pos	+	GGTGAGGGCTGGGGGGCTCC	AG	NG	89	Transition
TPI1	12471	NA	29.8542	chr12-6978037-6978037_10GsubA-12471-neg-i	-	AGTCGATATAGGCAGTAGGG	GG	NG	G	A	10	TACTGCCTATATC	TGGTTTATGCTCCCCC	16	TGGTTTATGCTCCCCCTACTGCCTATATC	0.38	12471-89-pos	+	GGTGAGGGCTGGGGGGCTCC	AG	NG	89	Transition
TPI1	12471	72.4075	29.8542	chr12-6978037-6978037_11GsubA-12471-neg-i	-	AAGTCGATATAGGCAGTAGG	GG	NG	G	A	11	ACTGCCTATATCG	GGTTTATGCTCCCCCT	16	GGTTTATGCTCCCCCTACTGCCTATATCG	0.46	12471-89-pos	+	GGTGAGGGCTGGGGGGCTCC	AG	NG	89	Transition
TPI1	12471	70.697	29.8542	chr12-6978037-6978037_12GsubA-12471-neg-i	-	GAAGTCGATATAGGCAGTAG	GG	NG	G	A	12	CTGCCTATATCGA	GTTTATGCTCCCCCTA	16	GTTTATGCTCCCCCTACTGCCTATATCGA	0.46	12471-89-pos	+	GGTGAGGGCTGGGGGGCTCC	AG	NG	89	Transition
TPI1	12471	84.4352	29.8542	chr12-6978037-6978037_13GsubA-12471-neg-i	-	CGAAGTCGATATAGGCAGTA	GG	NG	G	A	13	TGCCTATATCGAC	TTTATGCTCCCCCTAC	16	TTTATGCTCCCCCTACTGCCTATATCGAC	0.46	12471-89-pos	+	GGTGAGGGCTGGGGGGCTCC	AG	NG	89	Transition
TPI1	12471	45.1664	29.8542	chr12-6978037-6978037_14GsubA-12471-neg-i	-	GCGAAGTCGATATAGGCAGT	AG	NG	G	A	14	GCCTATATCGACT	TTATGCTCCCCCTACT	16	TTATGCTCCCCCTACTGCCTATATCGACT	0.46	12471-89-pos	+	GGTGAGGGCTGGGGGGCTCC	AG	NG	89	Transition
TPI1	12469	NA	NA	chr12-6978464-6978464_14GsubA-12469-pos-i	+	AAAGTGGCCCATGCTCTGGC	AG	NG	G	A	14	TGGCCCATGCTCT	GGCAGAGGGACTCAGA	16	TCTGAGTCCCTCTGCCAGAGCATGGGCCA	0.62	12469-48-neg	-	ACAACCTTCTCAGTGATGCC	AG	NG	48	Transition
TPI1	12469	NA	NA	chr12-6978464-6978464_10GsubA-12469-pos-i	+	TGGCCCATGCTCTGGCAGAG	GG	NG	G	A	10	CCATGCTCTGGCA	GAGGGACTCAGAGTAA	16	TTACTCTGAGTCCCTCTGCCAGAGCATGG	0.62	12469-48-neg	-	ACAACCTTCTCAGTGATGCC	AG	NG	48	Transition
TPI1	12469	NA	NA	chr12-6978464-6978464_4GsubA-12469-pos-i	+	ATGCTCTGGCAGAGGGACTC	GG	NG	G	A	4	TCTGGCAGAGGGA	CTCAGAGTAATCGCCT	16	AGGCGATTACTCTGAGTCCCTCTGCCAGA	0.62	12469-48-neg	-	ACAACCTTCTCAGTGATGCC	AG	NG	48	Transition
TPI1	12469	NA	NA	chr12-6978464-6978464_2GsubA-12469-pos-i	+	GCTCTGGCAGAGGGACTCGG	AG	NG	G	A	2	TGGCAGAGGGACT	CAGAGTAATCGCCTGC	16	GCAGGCGATTACTCTGAGTCCCTCTGCCA	0.62	12469-48-neg	-	ACAACCTTCTCAGTGATGCC	AG	NG	48	Transition
TPI1	12469	NA	NA	chr12-6978464-6978464_2GsubA-12469-neg-i	-	CAATGCAGGCGATTACTCCG	AG	NG	G	A	2	AGTAATCGCCTGC	TGGCAGAGGGACTCAG	16	TGGCAGAGGGACTCAGAGTAATCGCCTGC	0.54	12469-63-pos	+	CCAAGAAGGATGTCTCACCA	AG	NG	63	Transition
TPI1	12469	NA	NA	chr12-6978464-6978464_4GsubA-12469-neg-i	-	CCCAATGCAGGCGATTACTC	CG	NG	G	A	4	TAATCGCCTGCAT	GCAGAGGGACTCAGAG	16	GCAGAGGGACTCAGAGTAATCGCCTGCAT	0.46	12469-63-pos	+	CCAAGAAGGATGTCTCACCA	AG	NG	63	Transition
TPI1	12472	NA	NA	chr12-6978905-6978905_14AsubG-12472-pos-i	+	GTCGTCCTGGCCTATGAGCC	TG	NG	A	G	14	TCCTGGCCTATGA	GCCTGTGTGGGCCGTT	16	AACGGCCCACACAGGCTCATAGGCCAGGA	0.54	12472-42-neg	-	AGGGCAGGGCTCCTGGGCCC	GG	NG	42	Transition
TPI1	12472	67.9461	NA	chr12-6978905-6978905_10AsubG-12472-pos-i	+	TCCTGGCCTATGAGCCTGTG	TG	NG	A	G	10	GGCCTATGAGCCT	GTGTGGGCCGTTGGTA	16	TACCAACGGCCCACACAGGCTCATAGGCC	0.62	12472-42-neg	-	AGGGCAGGGCTCCTGGGCCC	GG	NG	42	Transition
TPI1	12472	66.275	NA	chr12-6978905-6978905_9AsubG-12472-pos-i	+	CCTGGCCTATGAGCCTGTGT	GG	NG	A	G	9	GCCTATGAGCCTG	TGTGGGCCGTTGGTAC	16	GTACCAACGGCCCACACAGGCTCATAGGC	0.62	12472-42-neg	-	AGGGCAGGGCTCCTGGGCCC	GG	NG	42	Transition
TPI1	12472	NA	NA	chr12-6978905-6978905_8AsubG-12472-pos-i	+	CTGGCCTATGAGCCTGTGTG	GG	NG	A	G	8	CCTATGAGCCTGT	GTGGGCCGTTGGTACT	16	AGTACCAACGGCCCACACAGGCTCATAGG	0.54	12472-42-neg	-	AGGGCAGGGCTCCTGGGCCC	GG	NG	42	Transition
TPI1	12472	NA	NA	chr12-6978905-6978905_3AsubG-12472-neg-i	-	GCAGTCTTGCCAGTACCAAT	GG	NG	A	G	3	GGTACTGGCAAGA	GCCTGTGTGGGCCGTT	16	GCCTGTGTGGGCCGTTGGTACTGGCAAGA	0.54	12472-75-pos	+	TGTTCACCCTTCCCTCCATC	TG	NG	75	Transition
TPI1	12472	NA	NA	chr12-6978905-6978905_12AsubG-12472-neg-i	-	TGGGGTGTTGCAGTCTTGCC	AG	NG	A	G	12	AAGACTGCAACAC	GGCCGTTGGTACTGGC	16	GGCCGTTGGTACTGGCAAGACTGCAACAC	0.46	12472-75-pos	+	TGTTCACCCTTCCCTCCATC	TG	NG	75	Transition
TPI1	627563	NA	NA	chr12-6979238-6979238_15GsubA-627563-pos-i	+	TTCTAGGCCCAGGAAGTACA	CG	NG	G	A	15	AGGCCCAGGAAGT	ACACGAGAAGCTCCAA	16	TTGGAGCTTCTCGTGTACTTCCTGGGCCT	0.62	627563-41-neg	-	TAAATGATACGGGTGCTCTG	AG	NG	41	Transition
TPI1	627563	NA	NA	chr12-6979238-6979238_5GsubA-627563-pos-i	+	AGGAAGTACACGAGAAGCTC	CG	NG	G	A	5	AGTACACGAGAAG	CTCCAAGGATGGCTGA	16	TCAGCCATCCTTGGAGCTTCTCGTGTACT	0.46	627563-41-neg	-	TAAATGATACGGGTGCTCTG	AG	NG	41	Transition
TPI1	627563	NA	NA	chr12-6979238-6979238_2GsubA-627563-pos-i	+	AAGTACACGAGAAGCTCCGA	GG	NG	G	A	2	ACACGAGAAGCTC	CAAGGATGGCTGAAGT	16	ACTTCAGCCATCCTTGGAGCTTCTCGTGT	0.54	627563-41-neg	-	TAAATGATACGGGTGCTCTG	AG	NG	41	Transition
TPI1	627563	NA	NA	chr12-6979238-6979238_1GsubA-627563-neg-i	-	TGGACTTCAGCCATCCTCGG	AG	NG	G	A	1	AGGATGGCTGAAG	TACACGAGAAGCTCCA	16	TACACGAGAAGCTCCAAGGATGGCTGAAG	0.54	627563-89-pos	+	ACTAAGTGTCCACTGGTGCC	AG	NG	89	Transition
TPI1	627563	51.8963	NA	chr12-6979238-6979238_4GsubA-627563-neg-i	-	CGTTGGACTTCAGCCATCCT	CG	NG	G	A	4	ATGGCTGAAGTCC	ACGAGAAGCTCCAAGG	16	ACGAGAAGCTCCAAGGATGGCTGAAGTCC	0.54	627563-89-pos	+	ACTAAGTGTCCACTGGTGCC	AG	NG	89	Transition
TPI1	627563	NA	NA	chr12-6979238-6979238_13GsubA-627563-neg-i	-	CATCAGAGACGTTGGACTTC	AG	NG	G	A	13	GTCCAACGTCTCT	TCCAAGGATGGCTGAA	16	TCCAAGGATGGCTGAAGTCCAACGTCTCT	0.54	627563-89-pos	+	ACTAAGTGTCCACTGGTGCC	AG	NG	89	Transition
TPI1	12470	NA	NA	chr12-6979518-6979518_8TsubC-12470-pos-i	+	GGTGGTGCTTCCCTCAAGCC	CG	NG	T	C	8	GTGCTTCCCTCAA	GCCCGAACTCGTGGAC	16	GTCCACGAGTTCGGGCTTGAGGGAAGCAC	0.54	12470-42-neg	-	GCAGGAAGGGTAGGGAAGAT	GG	NG	42	Transition
TPI1	12470	65.5674	NA	chr12-6979518-6979518_1TsubC-12470-neg-i	-	ATTGATGATGTCCACGAATT	CG	NG	T	C	1	TCGTGGACATCAT	TCCCTCAAGCCCGAAC	16	TCCCTCAAGCCCGAACTCGTGGACATCAT	0.46	12470-89-pos	+	TCTGCTCCCTTCCCAGGCTC	TG	NG	89	Transition
TPI1	12470	NA	NA	chr12-6979518-6979518_7TsubC-12470-neg-i	-	TTTGGCATTGATGATGTCCA	CG	NG	T	C	7	ACATCATCAATGC	AAGCCCGAACTCGTGG	16	AAGCCCGAACTCGTGGACATCATCAATGC	0.38	12470-89-pos	+	TCTGCTCCCTTCCCAGGCTC	TG	NG	89	Transition
TPI1	12470	NA	NA	chr12-6979518-6979518_13TsubC-12470-neg-i	-	TCATTGTTTGGCATTGATGA	TG	NG	T	C	13	TCAATGCCAAACA	GAACTCGTGGACATCA	16	GAACTCGTGGACATCATCAATGCCAAACA	0.38	12470-89-pos	+	TCTGCTCCCTTCCCAGGCTC	TG	NG	89	Transition
TPI1	136172	NA	NA	chr12-6979519-6979519_9TsubC-136172-pos-i	+	GGTGGTGCTTCCCTCAAGCC	CG	NG	T	C	9	GTGCTTCCCTCAA	GCCCGAATCCGTGGAC	16	GTCCACGGATTCGGGCTTGAGGGAAGCAC	0.54	136172-41-neg	-	GCAGGAAGGGTAGGGAAGAT	GG	NG	41	Transition
TPI1	136172	83.2565	NA	chr12-6979519-6979519_1TsubC-136172-pos-i	+	TTCCCTCAAGCCCGAATTCG	TG	NG	T	C	1	CTCAAGCCCGAAT	CCGTGGACATCATCAA	16	TTGATGATGTCCACGGATTCGGGCTTGAG	0.54	136172-41-neg	-	GCAGGAAGGGTAGGGAAGAT	GG	NG	41	Transition
TPI1	136172	NA	NA	chr12-6979519-6979519_6TsubC-136172-neg-i	-	TTTGGCATTGATGATGTCCA	CG	NG	T	C	6	ACATCATCAATGC	AAGCCCGAATCCGTGG	16	AAGCCCGAATCCGTGGACATCATCAATGC	0.38	136172-90-pos	+	TCTGCTCCCTTCCCAGGCTC	TG	NG	90	Transition
TPI1	136172	NA	NA	chr12-6979519-6979519_12TsubC-136172-neg-i	-	TCATTGTTTGGCATTGATGA	TG	NG	T	C	12	TCAATGCCAAACA	GAATCCGTGGACATCA	16	GAATCCGTGGACATCATCAATGCCAAACA	0.38	136172-90-pos	+	TCTGCTCCCTTCCCAGGCTC	TG	NG	90	Transition
TPI1	136172	NA	NA	chr12-6979519-6979519_15TsubC-136172-neg-i	-	GGCTCATTGTTTGGCATTGA	TG	NG	T	C	15	ATGCCAAACAATG	TCCGTGGACATCATCA	16	TCCGTGGACATCATCAATGCCAAACAATG	0.38	136172-90-pos	+	TCTGCTCCCTTCCCAGGCTC	TG	NG	90	Transition
ATN1	487497	NA	73.0507	chr12-7048298-7048298_7CsubT-487497-neg-i	-	CTGGTGCAGGTGCAGGTGCG	AG	NG	C	T	7	ACCTGCACCTGCA	TCCCACATCTACTCGC	16	TCCCACATCTACTCGCACCTGCACCTGCA	0.62	487497-88-pos	+	CTGAGAGGCAGCACGCAGAA	AG	NG	88	Transition
ATN1	487497	NA	73.0507	chr12-7048298-7048298_13CsubT-487497-neg-i	-	ATCTTGCTGGTGCAGGTGCA	GG	NG	C	T	13	ACCTGCACCAGCA	ATCTACTCGCACCTGC	16	ATCTACTCGCACCTGCACCTGCACCAGCA	0.62	487497-88-pos	+	CTGAGAGGCAGCACGCAGAA	AG	NG	88	Transition
ATN1	487497	53.0544	73.0507	chr12-7048298-7048298_14CsubT-487497-neg-i	-	CATCTTGCTGGTGCAGGTGC	AG	NG	C	T	14	CCTGCACCAGCAA	TCTACTCGCACCTGCA	16	TCTACTCGCACCTGCACCTGCACCAGCAA	0.62	487497-88-pos	+	CTGAGAGGCAGCACGCAGAA	AG	NG	88	Transition
ATN1	590921	NA	NA	chr12-7048311-7048311_13AsubG-590921-pos-i	+	CCAGCACTCCCACATCCACT	CG	NG	A	G	13	CACTCCCACATCC	ACTCGCACCTGCGCCT	16	AGGCGCAGGTGCGAGTGGATGTGGGAGTG	0.62	590921-41-neg	-	GGCCAGGGCAAGGAAGGAGG	GG	NG	41	Transition
ATN1	590921	NA	NA	chr12-7048311-7048311_7AsubG-590921-pos-i	+	CTCCCACATCCACTCGCACC	TG	NG	A	G	7	CACATCCACTCGC	ACCTGCGCCTGCACCA	16	TGGTGCAGGCGCAGGTGCGAGTGGATGTG	0.62	590921-41-neg	-	GGCCAGGGCAAGGAAGGAGG	GG	NG	41	Transition
ATN1	590921	53.0544	77.3383	chr12-7048311-7048311_1AsubG-590921-neg-i	-	CATCTTGCTGGTGCAGGTGC	AG	NG	A	G	1	CCTGCACCAGCAA	TCCACTCGCACCTGCG	16	TCCACTCGCACCTGCGCCTGCACCAGCAA	0.62	590921-88-pos	+	CGCAGAAAGGGTGGCGGCCC	TG	NG	88	Transition
ATN1	590921	NA	77.3383	chr12-7048311-7048311_4AsubG-590921-neg-i	-	TAGCATCTTGCTGGTGCAGG	TG	NG	A	G	4	GCACCAGCAAGAT	ACTCGCACCTGCGCCT	16	ACTCGCACCTGCGCCTGCACCAGCAAGAT	0.54	590921-88-pos	+	CGCAGAAAGGGTGGCGGCCC	TG	NG	88	Transition
ATN1	590921	NA	77.3383	chr12-7048311-7048311_6AsubG-590921-neg-i	-	GATAGCATCTTGCTGGTGCA	GG	NG	A	G	6	ACCAGCAAGATGC	TCGCACCTGCGCCTGC	16	TCGCACCTGCGCCTGCACCAGCAAGATGC	0.54	590921-88-pos	+	CGCAGAAAGGGTGGCGGCCC	TG	NG	88	Transition
ATN1	590921	NA	77.3383	chr12-7048311-7048311_10AsubG-590921-neg-i	-	CATGGATAGCATCTTGCTGG	TG	NG	A	G	10	GCAAGATGCTATC	ACCTGCGCCTGCACCA	16	ACCTGCGCCTGCACCAGCAAGATGCTATC	0.46	590921-88-pos	+	CGCAGAAAGGGTGGCGGCCC	TG	NG	88	Transition
ATN1	590921	74.4703	77.3383	chr12-7048311-7048311_13AsubG-590921-neg-i	-	CTGCATGGATAGCATCTTGC	TG	NG	A	G	13	AGATGCTATCCAT	TGCGCCTGCACCAGCA	16	TGCGCCTGCACCAGCAAGATGCTATCCAT	0.38	590921-88-pos	+	CGCAGAAAGGGTGGCGGCCC	TG	NG	88	Transition
C12orf57	41942	NA	NA	chr12-7053285-7053285_10AsubG-41942-pos-i	+	GCTGAACCTAGAGCTTCAGA	CG	NG	A	G	10	AACCTAGAGCTTC	AGACGCCCTGTGGCGT	16	ACGCCACAGGGCGTCTGAAGCTCTAGGTT	0.46	41942-40-neg	-	CTCACCCTTTGCTTGCTCAG	CG	NG	40	Transition
C12orf57	41942	95.0531	NA	chr12-7053285-7053285_3AsubG-41942-pos-i	+	CTAGAGCTTCAGACGCCCTA	TG	NG	A	G	3	AGCTTCAGACGCC	CTGTGGCGTCCGCCTC	16	GAGGCGGACGCCACAGGGCGTCTGAAGCT	0.62	41942-40-neg	-	CTCACCCTTTGCTTGCTCAG	CG	NG	40	Transition
C12orf57	620193	NA	NA	chr12-7053327-7053327_5CsubT-620193-neg-i	-	GACGATTCTCACCCTTTGCT	TG	NG	C	T	5	AAAGGGTGAGAAT	TGAGCGCTGAGTAAGC	16	TGAGCGCTGAGTAAGCAAAGGGTGAGAAT	0.38	620193-90-pos	+	GACGTGGCTCTTTATTCGTG	AG	NG	90	Transition
C12orf57	242885	NA	NA	chr12-7053637-7053637_11AsubG-242885-pos-i	+	CGCCTCCCTGGGATGCTTCT	GG	NG	A	G	11	TCCCTGGGATGCT	TCTGGCGCGCGGTGGT	16	ACCACCGCGCGCCAGAAGCATCCCAGGGA	0.62	242885-40-neg	-	ATGCGCACTGCATTCTCCGG	GG	NG	40	Transition
C12orf57	242885	NA	NA	chr12-7053637-7053637_9AsubG-242885-pos-i	+	CCTCCCTGGGATGCTTCTGG	CG	NG	A	G	9	CCTGGGATGCTTC	TGGCGCGCGGTGGTCC	16	GGACCACCGCGCGCCAGAAGCATCCCAGG	0.62	242885-40-neg	-	ATGCGCACTGCATTCTCCGG	GG	NG	40	Transition
C12orf57	242885	NA	NA	chr12-7053637-7053637_7AsubG-242885-pos-i	+	TCCCTGGGATGCTTCTGGCG	CG	NG	A	G	7	TGGGATGCTTCTG	GCGCGCGGTGGTCCTC	16	GAGGACCACCGCGCGCCAGAAGCATCCCA	0.54	242885-40-neg	-	ATGCGCACTGCATTCTCCGG	GG	NG	40	Transition
C12orf57	242885	94.251	NA	chr12-7053637-7053637_12AsubG-242885-neg-i	-	ACGCCTGGATCACCTCCGCG	AG	NG	A	G	12	GGAGGTGATCCAG	GCGCGGTGGTCCTCGC	16	GCGCGGTGGTCCTCGCGGAGGTGATCCAG	0.62	242885-79-pos	+	GCCTCAATCCACTAATTCCT	TG	NG	79	Transition
C12orf57	242885	NA	NA	chr12-7053637-7053637_14AsubG-242885-neg-i	-	GAACGCCTGGATCACCTCCG	CG	NG	A	G	14	AGGTGATCCAGGC	GCGGTGGTCCTCGCGG	16	GCGGTGGTCCTCGCGGAGGTGATCCAGGC	0.62	242885-79-pos	+	GCCTCAATCCACTAATTCCT	TG	NG	79	Transition
EMG1	890	NA	62.2315	chr12-7083589-7083589_1AsubG-890-neg-i	-	TTACCTGGTGGGTGATATCT	GG	NG	A	G	1	TATCACCCACCAG	GGGAAGCGCGGCCAGG	16	GGGAAGCGCGGCCAGGTATCACCCACCAG	0.54	890-90-pos	+	ATGTTCCCTGTTCTTCAGGT	AG	NG	90	Transition
EMG1	890	85.4505	62.2315	chr12-7083589-7083589_2AsubG-890-neg-i	-	GTTACCTGGTGGGTGATATC	TG	NG	A	G	2	ATCACCCACCAGG	GGAAGCGCGGCCAGGT	16	GGAAGCGCGGCCAGGTATCACCCACCAGG	0.62	890-90-pos	+	ATGTTCCCTGTTCTTCAGGT	AG	NG	90	Transition
EMG1	890	NA	62.2315	chr12-7083589-7083589_11AsubG-890-neg-i	-	GTCCCTGGAGTTACCTGGTG	GG	NG	A	G	11	CAGGTAACTCCAG	GCCAGGTATCACCCAC	16	GCCAGGTATCACCCACCAGGTAACTCCAG	0.54	890-90-pos	+	ATGTTCCCTGTTCTTCAGGT	AG	NG	90	Transition
EMG1	890	NA	62.2315	chr12-7083589-7083589_15AsubG-890-neg-i	-	CACTGTCCCTGGAGTTACCT	GG	NG	A	G	15	TAACTCCAGGGAC	GGTATCACCCACCAGG	16	GGTATCACCCACCAGGTAACTCCAGGGAC	0.54	890-90-pos	+	ATGTTCCCTGTTCTTCAGGT	AG	NG	90	Transition
C1S	267349	NA	NA	chr12-7173830-7173830_9TsubC-267349-pos-i	+	ACTTCTGTTCTTTCAAGCAA	TG	NG	T	C	9	CTGTTCTTTCAAG	CAATGCCCCGCCCTAA	16	TTAGGGCGGGGCATTGCTTGAAAGAACAG	0.38	267349-51-neg	-	ACATCTCTAAAGACATATTT	TG	NG	51	Transition
C1S	267349	NA	NA	chr12-7173830-7173830_2TsubC-267349-neg-i	-	GAGTGTCTTCCTTAGGGCAG	GG	NG	T	C	2	CCCTAAGGAAGAC	TTCAAGCAATGCCCCG	16	TTCAAGCAATGCCCCGCCCTAAGGAAGAC	0.54	267349-82-pos	+	TTTAGAAAGTGTGAGAATGA	TG	NG	82	Transition
C1S	267349	49.7121	NA	chr12-7173830-7173830_3TsubC-267349-neg-i	-	GGAGTGTCTTCCTTAGGGCA	GG	NG	T	C	3	CCTAAGGAAGACA	TCAAGCAATGCCCCGC	16	TCAAGCAATGCCCCGCCCTAAGGAAGACA	0.46	267349-82-pos	+	TTTAGAAAGTGTGAGAATGA	TG	NG	82	Transition
C1S	267349	NA	NA	chr12-7173830-7173830_7TsubC-267349-neg-i	-	ATTGGGAGTGTCTTCCTTAG	GG	NG	T	C	7	AGGAAGACACTCC	GCAATGCCCCGCCCTA	16	GCAATGCCCCGCCCTAAGGAAGACACTCC	0.54	267349-82-pos	+	TTTAGAAAGTGTGAGAATGA	TG	NG	82	Transition
C1S	267349	67.51	NA	chr12-7173830-7173830_9TsubC-267349-neg-i	-	GAATTGGGAGTGTCTTCCTT	AG	NG	T	C	9	GAAGACACTCCCA	AATGCCCCGCCCTAAG	16	AATGCCCCGCCCTAAGGAAGACACTCCCA	0.54	267349-82-pos	+	TTTAGAAAGTGTGAGAATGA	TG	NG	82	Transition
C1S	17068	NA	NA	chr12-7177488-7177488_6CsubT-17068-pos-i	+	TGATAATGACATTGCACTGG	TG	NG	C	T	6	AATGACATTGCAC	TGGTGTGGCTGAAAGA	16	TCTTTCAGCCACACCAGTGCAATGTCATT	0.38	17068-40-neg	-	GCCTGGTAGGCAGATGGGAG	AG	NG	40	Transition
C1S	17068	77.0143	NA	chr12-7177488-7177488_4CsubT-17068-pos-i	+	ATAATGACATTGCACTGGTG	CG	NG	C	T	4	TGACATTGCACTG	GTGTGGCTGAAAGACC	16	GGTCTTTCAGCCACACCAGTGCAATGTCA	0.46	17068-40-neg	-	GCCTGGTAGGCAGATGGGAG	AG	NG	40	Transition
C1S	17068	NA	NA	chr12-7177488-7177488_3CsubT-17068-pos-i	+	TAATGACATTGCACTGGTGC	GG	NG	C	T	3	GACATTGCACTGG	TGTGGCTGAAAGACCC	16	GGGTCTTTCAGCCACACCAGTGCAATGTC	0.54	17068-40-neg	-	GCCTGGTAGGCAGATGGGAG	AG	NG	40	Transition
C1R	375582	NA	NA	chr12-7189381-7189381_1AsubG-375582-pos-i	+	CTTCTGTTCATTCTTCCAAA	TG	NG	A	G	1	TGTTCATTCTTCC	GAATGCCCTGTGCTGT	16	ACAGCACAGGGCATTCGGAAGAATGAACA	0.38	375582-42-neg	-	AACTTGATTCTTGCCTCCTC	TG	NG	42	Transition
C1R	375582	NA	NA	chr12-7189381-7189381_3AsubG-375582-neg-i	-	CTGCACAGCACAGGGCATTT	GG	NG	A	G	3	TGCCCTGTGCTGT	TGTTCATTCTTCCGAA	16	TGTTCATTCTTCCGAATGCCCTGTGCTGT	0.62	375582-85-pos	+	GAGGCCCTGCAGGCTGCTAA	AG	NG	85	Transition
C1R	375582	NA	NA	chr12-7189381-7189381_10AsubG-375582-neg-i	-	TGTACACCTGCACAGCACAG	GG	NG	A	G	10	TGCTGTGCAGGTG	TCTTCCGAATGCCCTG	16	TCTTCCGAATGCCCTGTGCTGTGCAGGTG	0.62	375582-85-pos	+	GAGGCCCTGCAGGCTGCTAA	AG	NG	85	Transition
C1R	375582	71.1182	NA	chr12-7189381-7189381_12AsubG-375582-neg-i	-	GGTGTACACCTGCACAGCAC	AG	NG	A	G	12	CTGTGCAGGTGTA	TTCCGAATGCCCTGTG	16	TTCCGAATGCCCTGTGCTGTGCAGGTGTA	0.54	375582-85-pos	+	GAGGCCCTGCAGGCTGCTAA	AG	NG	85	Transition
C1R	375578	NA	NA	chr12-7241232-7241232_7AsubG-375578-pos-i	+	TATGAGCTGGTAGCCTTGCT	TG	NG	A	G	7	AGCTGGTAGCCTT	GCTTGCGGGTAGCAAT	16	ATTGCTACCCGCAAGCAAGGCTACCAGCT	0.54	375578-42-neg	-	CACCATCATCCAGAACCTGC	AG	NG	42	Transition
C1R	375578	75.0639	NA	chr12-7241232-7241232_4AsubG-375578-pos-i	+	GAGCTGGTAGCCTTGCTTGC	AG	NG	A	G	4	TGGTAGCCTTGCT	TGCGGGTAGCAATGAA	16	TTCATTGCTACCCGCAAGCAAGGCTACCA	0.54	375578-42-neg	-	CACCATCATCCAGAACCTGC	AG	NG	42	Transition
C1R	375578	NA	NA	chr12-7241232-7241232_4AsubG-375578-neg-i	-	GTGACTACTTCATTGCTACC	TG	NG	A	G	4	AGCAATGAAGTAG	AGCCTTGCTTGCGGGT	16	AGCCTTGCTTGCGGGTAGCAATGAAGTAG	0.38	375578-85-pos	+	TCCTCTGTGAACCCACCACC	TG	NG	85	Transition
C1R	375577	NA	NA	chr12-7241446-7241446_11TsubC-375577-pos-i	+	CTGCAGGGAGCCTTACTCTC	GG	NG	T	C	11	AGGGAGCCTTACT	CTCGGTGGTGCAGCGC	16	GCGCTGCACCACCGAGAGTAAGGCTCCCT	0.54	375577-42-neg	-	GTGGATCTGCTGTTCTTCAC	AG	NG	42	Transition
C1R	375577	NA	NA	chr12-7241446-7241446_8TsubC-375577-pos-i	+	CAGGGAGCCTTACTCTCGGT	GG	NG	T	C	8	GAGCCTTACTCTC	GGTGGTGCAGCGCAGC	16	GCTGCGCTGCACCACCGAGAGTAAGGCTC	0.54	375577-42-neg	-	GTGGATCTGCTGTTCTTCAC	AG	NG	42	Transition
C1R	375577	NA	NA	chr12-7241446-7241446_6TsubC-375577-pos-i	+	GGGAGCCTTACTCTCGGTGG	TG	NG	T	C	6	GCCTTACTCTCGG	TGGTGCAGCGCAGCTT	16	AAGCTGCGCTGCACCACCGAGAGTAAGGC	0.62	375577-42-neg	-	GTGGATCTGCTGTTCTTCAC	AG	NG	42	Transition
C1R	375577	NA	NA	chr12-7241446-7241446_3TsubC-375577-pos-i	+	AGCCTTACTCTCGGTGGTGT	AG	NG	T	C	3	TTACTCTCGGTGG	TGCAGCGCAGCTTCCA	16	TGGAAGCTGCGCTGCACCACCGAGAGTAA	0.54	375577-42-neg	-	GTGGATCTGCTGTTCTTCAC	AG	NG	42	Transition
C1R	375577	NA	NA	chr12-7241446-7241446_1TsubC-375577-pos-i	+	CCTTACTCTCGGTGGTGTAG	CG	NG	T	C	1	ACTCTCGGTGGTG	CAGCGCAGCTTCCAGC	16	GCTGGAAGCTGCGCTGCACCACCGAGAGT	0.62	375577-42-neg	-	GTGGATCTGCTGTTCTTCAC	AG	NG	42	Transition
C1R	267354	NA	NA	chr12-7241452-7241452_14AsubG-267354-pos-i	+	CAGGGAGCCTTACTCTCGGT	GG	NG	A	G	14	GAGCCTTACTCTC	GGTGGTGTAGCGCGGC	16	GCCGCGCTACACCACCGAGAGTAAGGCTC	0.54	267354-46-neg	-	CAGCAATGCTGTGGATCTGC	TG	NG	46	Transition
C1R	267354	NA	NA	chr12-7241452-7241452_12AsubG-267354-pos-i	+	GGGAGCCTTACTCTCGGTGG	TG	NG	A	G	12	GCCTTACTCTCGG	TGGTGTAGCGCGGCTT	16	AAGCCGCGCTACACCACCGAGAGTAAGGC	0.62	267354-46-neg	-	CAGCAATGCTGTGGATCTGC	TG	NG	46	Transition
C1R	267354	NA	NA	chr12-7241452-7241452_9AsubG-267354-pos-i	+	AGCCTTACTCTCGGTGGTGT	AG	NG	A	G	9	TTACTCTCGGTGG	TGTAGCGCGGCTTCCA	16	TGGAAGCCGCGCTACACCACCGAGAGTAA	0.54	267354-46-neg	-	CAGCAATGCTGTGGATCTGC	TG	NG	46	Transition
C1R	267354	NA	NA	chr12-7241452-7241452_7AsubG-267354-pos-i	+	CCTTACTCTCGGTGGTGTAG	CG	NG	A	G	7	ACTCTCGGTGGTG	TAGCGCGGCTTCCAGC	16	GCTGGAAGCCGCGCTACACCACCGAGAGT	0.62	267354-46-neg	-	CAGCAATGCTGTGGATCTGC	TG	NG	46	Transition
C1R	267354	NA	NA	chr12-7241452-7241452_4AsubG-267354-pos-i	+	TACTCTCGGTGGTGTAGCGC	AG	NG	A	G	4	CTCGGTGGTGTAG	CGCGGCTTCCAGCCCC	16	GGGGCTGGAAGCCGCGCTACACCACCGAG	0.62	267354-46-neg	-	CAGCAATGCTGTGGATCTGC	TG	NG	46	Transition
C1R	372129	NA	NA	chr12-7241461-7241461_13CsubT-372129-pos-i	+	TACTCTCGGTGGTGTAGCGC	AG	NG	C	T	13	CTCGGTGGTGTAG	CGCAGCTTCCAGTCCC	16	GGGACTGGAAGCTGCGCTACACCACCGAG	0.62	372129-40-neg	-	CAGCAGCAATGCTGTGGATC	TG	NG	40	Transition
C1R	372129	NA	NA	chr12-7241461-7241461_6CsubT-372129-pos-i	+	GGTGGTGTAGCGCAGCTTCC	AG	NG	C	T	6	GTGTAGCGCAGCT	TCCAGTCCCGGCTGTC	16	GACAGCCGGGACTGGAAGCTGCGCTACAC	0.62	372129-40-neg	-	CAGCAGCAATGCTGTGGATC	TG	NG	40	Transition
C1R	372129	NA	78.015	chr12-7241461-7241461_11CsubT-372129-neg-i	-	TCACAGATGAGTCGGGGGAC	AG	NG	C	T	11	CCCCGACTCATCT	TCCAGTCCCGGCTGTC	16	TCCAGTCCCGGCTGTCCCCCGACTCATCT	0.62	372129-54-pos	+	TTCCCCATTGCTGGCCATCG	AG	NG	54	Transition
C1R	372129	NA	78.015	chr12-7241461-7241461_15CsubT-372129-neg-i	-	TTCTTCACAGATGAGTCGGG	GG	NG	C	T	15	GACTCATCTGTGA	GTCCCGGCTGTCCCCC	16	GTCCCGGCTGTCCCCCGACTCATCTGTGA	0.46	372129-54-pos	+	TTCCCCATTGCTGGCCATCG	AG	NG	54	Transition
C1R	267356	NA	78.015	chr12-7241482-7241482_3TsubC-267356-neg-i	-	GATCTGCTGTTCTTCACAGA	TG	NG	T	C	3	GTGAAGAACAGCA	GTCCCCCGACTCACCT	16	GTCCCCCGACTCACCTGTGAAGAACAGCA	0.46	267356-75-pos	+	TTCCCCATTGCTGGCCATCG	AG	NG	75	Transition
PEX5	500513	NA	NA	chr12-7351605-7351605_14AsubG-500513-pos-i	+	GTGTGATTTCCCCACTTCTC	TG	NG	A	G	14	GATTTCCCCACTT	CTCTGCTCCTTGCGGA	16	TCCGCAAGGAGCAGAGAAGTGGGGAAATC	0.46	500513-54-neg	-	GCCACAGCTTCTCCTCTGAT	TG	NG	54	Transition
PEX5	500513	NA	NA	chr12-7351605-7351605_4AsubG-500513-pos-i	+	CCCACTTCTCTGCTCCTTGC	AG	NG	A	G	4	CTTCTCTGCTCCT	TGCGGACCCCTTGTCT	16	AGACAAGGGGTCCGCAAGGAGCAGAGAAG	0.54	500513-54-neg	-	GCCACAGCTTCTCCTCTGAT	TG	NG	54	Transition
PEX5	500513	NA	NA	chr12-7351605-7351605_4AsubG-500513-neg-i	-	GGGGACACAGACAAGGGGTC	TG	NG	A	G	4	CCCTTGTCTGTGT	TCTGCTCCTTGCGGAC	16	TCTGCTCCTTGCGGACCCCTTGTCTGTGT	0.54	500513-87-pos	+	TTGGTGTGGCTAAGAGGGTC	AG	NG	87	Transition
PEX5	500513	42.6058	NA	chr12-7351605-7351605_9AsubG-500513-neg-i	-	GGGCAGGGGACACAGACAAG	GG	NG	A	G	9	GTCTGTGTCCCCT	TCCTTGCGGACCCCTT	16	TCCTTGCGGACCCCTTGTCTGTGTCCCCT	0.62	500513-87-pos	+	TTGGTGTGGCTAAGAGGGTC	AG	NG	87	Transition
PEX5	418982	93.5846	NA	chr12-7354346-7354346_5GsubA-418982-pos-i	+	AATTAGTTCTTACCCGTTCC	AG	NG	G	A	5	AGTTCTTACCCGT	TCCAAGTATGATGAAT	16	ATTCATCATACTTGGAACGGGTAAGAACT	0.46	418982-40-neg	-	CCACAAAGTCACTGGCCGTG	TG	NG	40	Transition
PEX5	418982	NA	NA	chr12-7354346-7354346_4GsubA-418982-pos-i	+	ATTAGTTCTTACCCGTTCCA	GG	NG	G	A	4	GTTCTTACCCGTT	CCAAGTATGATGAATA	16	TATTCATCATACTTGGAACGGGTAAGAAC	0.46	418982-40-neg	-	CCACAAAGTCACTGGCCGTG	TG	NG	40	Transition
PEX5	9144	NA	NA	chr12-7361150-7361150_4CsubT-9144-pos-i	+	GACAGGCCTGTGAAACCCTA	CG	NG	C	T	4	GGCCTGTGAAACC	CTATGAGACTGGCTGC	16	GCAGCCAGTCTCATAGGGTTTCACAGGCC	0.62	9144-41-neg	-	CTTCTTCAGCAGGTGTCACC	AG	NG	41	Transition
PEX5	9144	NA	NA	chr12-7361150-7361150_10CsubT-9144-neg-i	-	GGCTGGTGTGTACCGCAGCC	AG	NG	C	T	10	TGCGGTACACACC	ACCCTATGAGACTGGC	16	ACCCTATGAGACTGGCTGCGGTACACACC	0.62	9144-87-pos	+	AAACAGGTGTCTGGAGCTAA	AG	NG	87	Transition
PEX5	9144	NA	NA	chr12-7361150-7361150_14CsubT-9144-neg-i	-	CATAGGCTGGTGTGTACCGC	AG	NG	C	T	14	GTACACACCAGCC	TATGAGACTGGCTGCG	16	TATGAGACTGGCTGCGGTACACACCAGCC	0.62	9144-87-pos	+	AAACAGGTGTCTGGAGCTAA	AG	NG	87	Transition
GDF3	30592	NA	NA	chr12-7842655-7842655_14AsubG-30592-pos-i	+	GCTTGCATGAAAGCATAATT	GG	NG	A	G	14	GCATGAAAGCATA	ATTGGAGCTGTTGGGA	16	TCCCAACAGCTCCAATTATGCTTTCATGC	0.38	30592-41-neg	-	AGGGGTTCATGGCAAATTAC	TG	NG	41	Transition
GDF3	30592	NA	NA	chr12-7842655-7842655_6AsubG-30592-pos-i	+	GAAAGCATAATTGGAGCTGT	TG	NG	A	G	6	GCATAATTGGAGC	TGTTGGGAGAGATGGT	16	ACCATCTCTCCCAACAGCTCCAATTATGC	0.46	30592-41-neg	-	AGGGGTTCATGGCAAATTAC	TG	NG	41	Transition
GDF3	30592	NA	NA	chr12-7842655-7842655_4AsubG-30592-pos-i	+	AAGCATAATTGGAGCTGTTG	AG	NG	A	G	4	ATAATTGGAGCTG	TTGGGAGAGATGGTCA	16	TGACCATCTCTCCCAACAGCTCCAATTAT	0.38	30592-41-neg	-	AGGGGTTCATGGCAAATTAC	TG	NG	41	Transition
GDF3	30592	NA	NA	chr12-7842655-7842655_2AsubG-30592-pos-i	+	GCATAATTGGAGCTGTTGAG	AG	NG	A	G	2	AATTGGAGCTGTT	GGGAGAGATGGTCAGT	16	ACTGACCATCTCTCCCAACAGCTCCAATT	0.38	30592-41-neg	-	AGGGGTTCATGGCAAATTAC	TG	NG	41	Transition
GDF3	30594	79.5775	NA	chr12-7842749-7842749_11GsubA-30594-pos-i	+	TGATCCACTTGTGCCAACCC	AG	NG	G	A	11	CCACTTGTGCCAA	CCCAGGTCCCAGAAGT	16	ACTTCTGGGACCTGGGTTGGCACAAGTGG	0.54	30594-42-neg	-	TGTCCCCAAGCTTTCTTGTA	AG	NG	42	Transition
GDF3	30594	NA	NA	chr12-7842749-7842749_10GsubA-30594-pos-i	+	GATCCACTTGTGCCAACCCA	GG	NG	G	A	10	CACTTGTGCCAAC	CCAGGTCCCAGAAGTT	16	AACTTCTGGGACCTGGGTTGGCACAAGTG	0.54	30594-42-neg	-	TGTCCCCAAGCTTTCTTGTA	AG	NG	42	Transition
GDF3	30594	NA	NA	chr12-7842749-7842749_4GsubA-30594-pos-i	+	CTTGTGCCAACCCAGGTCCC	GG	NG	G	A	4	TGCCAACCCAGGT	CCCAGAAGTTAATGAA	16	TTCATTAACTTCTGGGACCTGGGTTGGCA	0.62	30594-42-neg	-	TGTCCCCAAGCTTTCTTGTA	AG	NG	42	Transition
NECAP1	133341	84.0467	NA	chr12-8242578-8242578_14CsubT-133341-pos-i	+	TTAGACCAGCCTGATTGGAC	TG	NG	C	T	14	ACCAGCCTGATTG	GACTGGTCGCCTCTGA	16	TCAGAGGCGACCAGTCCAATCAGGCTGGT	0.54	133341-41-neg	-	TACCTGAAACTTTATCCTCG	AG	NG	41	Transition
NECAP1	133341	NA	NA	chr12-8242578-8242578_13CsubT-133341-pos-i	+	TAGACCAGCCTGATTGGACT	GG	NG	C	T	13	CCAGCCTGATTGG	ACTGGTCGCCTCTGAA	16	TTCAGAGGCGACCAGTCCAATCAGGCTGG	0.62	133341-41-neg	-	TACCTGAAACTTTATCCTCG	AG	NG	41	Transition
NECAP1	133341	NA	NA	chr12-8242578-8242578_10CsubT-133341-pos-i	+	ACCAGCCTGATTGGACTGGT	CG	NG	C	T	10	GCCTGATTGGACT	GGTCGCCTCTGAATCA	16	TGATTCAGAGGCGACCAGTCCAATCAGGC	0.54	133341-41-neg	-	TACCTGAAACTTTATCCTCG	AG	NG	41	Transition
NECAP1	133341	NA	NA	chr12-8242578-8242578_4CsubT-133341-pos-i	+	CTGATTGGACTGGTCGCCTC	CG	NG	C	T	4	TTGGACTGGTCGC	CTCTGAATCACTTCAA	16	TTGAAGTGATTCAGAGGCGACCAGTCCAA	0.62	133341-41-neg	-	TACCTGAAACTTTATCCTCG	AG	NG	41	Transition
AICDA	636339	89.7185	NA	chr12-8757822-8757822_9AsubG-636339-pos-i	+	AGGCCCTTTCGCACCTTTGA	AG	NG	A	G	9	CCTTTCGCACCTT	TGAAGGTCGTGATGGC	16	GCCATCACGACCTTCAAAGGTGCGAAAGG	0.54	636339-40-neg	-	GGCTGAGCCCGAGGGGCTGC	GG	NG	40	Transition
AICDA	636339	NA	NA	chr12-8757822-8757822_8AsubG-636339-pos-i	+	GGCCCTTTCGCACCTTTGAA	GG	NG	A	G	8	CTTTCGCACCTTT	GAAGGTCGTGATGGCT	16	AGCCATCACGACCTTCAAAGGTGCGAAAG	0.46	636339-40-neg	-	GGCTGAGCCCGAGGGGCTGC	GG	NG	40	Transition
AICDA	5126	89.7185	38.6514	chr12-8757823-8757823_10TsubC-5126-pos-i	+	AGGCCCTTTCGCACCTTTGA	AG	NG	T	C	10	CCTTTCGCACCTT	TGAAGGTCACGATGGC	16	GCCATCGTGACCTTCAAAGGTGCGAAAGG	0.54	5126-40-neg	-	AGGCTGAGCCCGAGGGGCTG	CG	NG	40	Transition
AICDA	5126	NA	38.6514	chr12-8757823-8757823_9TsubC-5126-pos-i	+	GGCCCTTTCGCACCTTTGAA	GG	NG	T	C	9	CTTTCGCACCTTT	GAAGGTCACGATGGCT	16	AGCCATCGTGACCTTCAAAGGTGCGAAAG	0.46	5126-40-neg	-	AGGCTGAGCCCGAGGGGCTG	CG	NG	40	Transition
AICDA	5126	83.0276	38.6514	chr12-8757823-8757823_1TsubC-5126-pos-i	+	CGCACCTTTGAAGGTCATGA	TG	NG	T	C	1	CCTTTGAAGGTCA	CGATGGCTATTTGCAC	16	GTGCAAATAGCCATCGTGACCTTCAAAGG	0.46	5126-40-neg	-	AGGCTGAGCCCGAGGGGCTG	CG	NG	40	Transition
AICDA	379250	NA	95.4561	chr12-8757904-8757904_13GsubA-379250-pos-i	+	AGCCTTGCGGTCCTCACAGA	AG	NG	G	A	13	TTGCGGTCCTCAC	AGAAGTAGAGGCACGC	16	GCGTGCCTCTACTTCTGTGAGGACCGCAA	0.62	379250-40-neg	-	ATGTGGCCGACTTTCTGCGA	GG	NG	40	Transition
AICDA	379250	NA	95.4561	chr12-8757904-8757904_10GsubA-379250-pos-i	+	CTTGCGGTCCTCACAGAAGT	AG	NG	G	A	10	CGGTCCTCACAGA	AGTAGAGGCACGCGGT	16	ACCGCGTGCCTCTACTTCTGTGAGGACCG	0.62	379250-40-neg	-	ATGTGGCCGACTTTCTGCGA	GG	NG	40	Transition
AICDA	379250	84.9887	95.4561	chr12-8757904-8757904_8GsubA-379250-pos-i	+	TGCGGTCCTCACAGAAGTAG	AG	NG	G	A	8	GTCCTCACAGAAG	TAGAGGCACGCGGTGA	16	TCACCGCGTGCCTCTACTTCTGTGAGGAC	0.54	379250-40-neg	-	ATGTGGCCGACTTTCTGCGA	GG	NG	40	Transition
AICDA	379250	NA	95.4561	chr12-8757904-8757904_7GsubA-379250-pos-i	+	GCGGTCCTCACAGAAGTAGA	GG	NG	G	A	7	TCCTCACAGAAGT	AGAGGCACGCGGTGAA	16	TTCACCGCGTGCCTCTACTTCTGTGAGGA	0.46	379250-40-neg	-	ATGTGGCCGACTTTCTGCGA	GG	NG	40	Transition
AICDA	379250	NA	95.4561	chr12-8757904-8757904_5GsubA-379250-pos-i	+	GGTCCTCACAGAAGTAGAGG	CG	NG	G	A	5	CTCACAGAAGTAG	AGGCACGCGGTGAAGA	16	TCTTCACCGCGTGCCTCTACTTCTGTGAG	0.46	379250-40-neg	-	ATGTGGCCGACTTTCTGCGA	GG	NG	40	Transition
AICDA	379250	NA	95.4561	chr12-8757904-8757904_3GsubA-379250-pos-i	+	TCCTCACAGAAGTAGAGGCG	CG	NG	G	A	3	CACAGAAGTAGAG	GCACGCGGTGAAGATC	16	GATCTTCACCGCGTGCCTCTACTTCTGTG	0.46	379250-40-neg	-	ATGTGGCCGACTTTCTGCGA	GG	NG	40	Transition
AICDA	379250	90.7804	95.4561	chr12-8757904-8757904_1GsubA-379250-pos-i	+	CTCACAGAAGTAGAGGCGCG	CG	NG	G	A	1	CAGAAGTAGAGGC	ACGCGGTGAAGATCCT	16	AGGATCTTCACCGCGTGCCTCTACTTCTG	0.54	379250-40-neg	-	ATGTGGCCGACTTTCTGCGA	GG	NG	40	Transition
AICDA	379250	NA	NA	chr12-8757904-8757904_4GsubA-379250-neg-i	-	GTCTGAGGATCTTCACCGCG	CG	NG	G	A	4	GGTGAAGATCCTC	AGAAGTAGAGGCACGC	16	AGAAGTAGAGGCACGCGGTGAAGATCCTC	0.54	379250-90-pos	+	GGCCCTTTCGCACCTTTGAA	GG	NG	90	Transition
AICDA	379250	NA	NA	chr12-8757904-8757904_6GsubA-379250-neg-i	-	CAGTCTGAGGATCTTCACCG	CG	NG	G	A	6	TGAAGATCCTCAG	AAGTAGAGGCACGCGG	16	AAGTAGAGGCACGCGGTGAAGATCCTCAG	0.46	379250-90-pos	+	GGCCCTTTCGCACCTTTGAA	GG	NG	90	Transition
AICDA	379250	NA	NA	chr12-8757904-8757904_8GsubA-379250-neg-i	-	CTCAGTCTGAGGATCTTCAC	CG	NG	G	A	8	AAGATCCTCAGAC	GTAGAGGCACGCGGTG	16	GTAGAGGCACGCGGTGAAGATCCTCAGAC	0.46	379250-90-pos	+	GGCCCTTTCGCACCTTTGAA	GG	NG	90	Transition
AICDA	5125	NA	81.0763	chr12-8757921-8757921_1AsubG-5125-neg-i	-	GAACCCCAACCTCAGTCTGA	GG	NG	A	G	1	GACTGAGGTTGGG	GCGGTGAAGATCCTCG	16	GCGGTGAAGATCCTCGGACTGAGGTTGGG	0.62	5125-84-pos	+	CATGATGGCTATTTGCACCC	CG	NG	84	Transition
AICDA	5125	NA	81.0763	chr12-8757921-8757921_4AsubG-5125-neg-i	-	AGGGAACCCCAACCTCAGTC	TG	NG	A	G	4	TGAGGTTGGGGTT	GTGAAGATCCTCGGAC	16	GTGAAGATCCTCGGACTGAGGTTGGGGTT	0.54	5125-84-pos	+	CATGATGGCTATTTGCACCC	CG	NG	84	Transition
AICDA	5125	NA	81.0763	chr12-8757921-8757921_8AsubG-5125-neg-i	-	TGCGAGGGAACCCCAACCTC	AG	NG	A	G	8	GTTGGGGTTCCCT	AGATCCTCGGACTGAG	16	AGATCCTCGGACTGAGGTTGGGGTTCCCT	0.62	5125-84-pos	+	CATGATGGCTATTTGCACCC	CG	NG	84	Transition
AICDA	617969	NA	NA	chr12-8757979-8757979_10AsubG-617969-pos-i	+	GGCCACATGTCGGGCACAGT	CG	NG	A	G	10	ACATGTCGGGCAC	AGTCGTAGCGGGGGCT	16	AGCCCCCGCTACGACTGTGCCCGACATGT	0.62	617969-40-neg	-	GGGACCTAGACCCTGGCCGC	TG	NG	40	Transition
AICDA	617969	NA	NA	chr12-8757979-8757979_7AsubG-617969-pos-i	+	CACATGTCGGGCACAGTCGT	AG	NG	A	G	7	TGTCGGGCACAGT	CGTAGCGGGGGCTCCA	16	TGGAGCCCCCGCTACGACTGTGCCCGACA	0.62	617969-40-neg	-	GGGACCTAGACCCTGGCCGC	TG	NG	40	Transition
AICDA	617969	NA	NA	chr12-8757979-8757979_1AsubG-617969-pos-i	+	TCGGGCACAGTCGTAGCAGG	GG	NG	A	G	1	GCACAGTCGTAGC	GGGGGCTCCAGGAGGT	16	ACCTCCTGGAGCCCCCGCTACGACTGTGC	0.62	617969-40-neg	-	GGGACCTAGACCCTGGCCGC	TG	NG	40	Transition
AICDA	617969	NA	NA	chr12-8757979-8757979_12AsubG-617969-neg-i	-	CGTCACCTGGTTCACCTCCT	GG	NG	A	G	12	AGGTGAACCAGGT	TAGCGGGGGCTCCAGG	16	TAGCGGGGGCTCCAGGAGGTGAACCAGGT	0.54	617969-88-pos	+	AGCCTTGCGGTCCTCACAGA	AG	NG	88	Transition
AICDA	617969	75.6262	NA	chr12-8757979-8757979_13AsubG-617969-neg-i	-	GCGTCACCTGGTTCACCTCC	TG	NG	A	G	13	GGTGAACCAGGTG	AGCGGGGGCTCCAGGA	16	AGCGGGGGCTCCAGGAGGTGAACCAGGTG	0.62	617969-88-pos	+	AGCCTTGCGGTCCTCACAGA	AG	NG	88	Transition
AICDA	35655	NA	NA	chr12-8757987-8757987_15CsubT-35655-pos-i	+	CACATGTCGGGCACAGTCGT	AG	NG	C	T	15	TGTCGGGCACAGT	CGTAGCAGGGGCTCTA	16	TAGAGCCCCTGCTACGACTGTGCCCGACA	0.62	35655-45-neg	-	TACATCTCGGACTGGGACCT	AG	NG	45	Transition
AICDA	35655	NA	NA	chr12-8757987-8757987_9CsubT-35655-pos-i	+	TCGGGCACAGTCGTAGCAGG	GG	NG	C	T	9	GCACAGTCGTAGC	AGGGGCTCTAGGAGGT	16	ACCTCCTAGAGCCCCTGCTACGACTGTGC	0.62	35655-45-neg	-	TACATCTCGGACTGGGACCT	AG	NG	45	Transition
AICDA	35655	NA	NA	chr12-8757987-8757987_4CsubT-35655-neg-i	-	CGTCACCTGGTTCACCTCCT	GG	NG	C	T	4	AGGTGAACCAGGT	TAGCAGGGGCTCTAGG	16	TAGCAGGGGCTCTAGGAGGTGAACCAGGT	0.54	35655-90-pos	+	GCGGTCCTCACAGAAGTAGA	GG	NG	90	Transition
AICDA	35655	75.6262	NA	chr12-8757987-8757987_5CsubT-35655-neg-i	-	GCGTCACCTGGTTCACCTCC	TG	NG	C	T	5	GGTGAACCAGGTG	AGCAGGGGCTCTAGGA	16	AGCAGGGGCTCTAGGAGGTGAACCAGGTG	0.62	35655-90-pos	+	GCGGTCCTCACAGAAGTAGA	GG	NG	90	Transition
AICDA	5124	54.3906	98.0134	chr12-8758000-8758000_4AsubG-5124-pos-i	+	GGGGCTCCAGGAGGTGAACC	AG	NG	A	G	4	CTCCAGGAGGTGA	ACCGGGTGACGCGGTA	16	TACCGCGTCACCCGGTTCACCTCCTGGAG	0.62	5124-40-neg	-	TCCTCCGCTACATCTCGGAC	TG	NG	40	Transition
AICDA	5124	NA	98.0134	chr12-8758000-8758000_1AsubG-5124-pos-i	+	GCTCCAGGAGGTGAACCAGG	TG	NG	A	G	1	CAGGAGGTGAACC	GGGTGACGCGGTAGCA	16	TGCTACCGCGTCACCCGGTTCACCTCCTG	0.62	5124-40-neg	-	TCCTCCGCTACATCTCGGAC	TG	NG	40	Transition
AICDA	5123	NA	NA	chr12-8758035-8758035_3CsubT-5123-pos-i	+	GCGGCCAGGGTCTAGGTCCC	AG	NG	C	T	3	CCAGGGTCTAGGT	CCTAGTCCGAGATGTA	16	TACATCTCGGACTAGGACCTAGACCCTGG	0.62	5123-44-neg	-	CTCTGTCTCTCCAGAACGGC	TG	NG	44	Transition
AICDA	5123	NA	NA	chr12-8758035-8758035_3CsubT-5123-neg-i	-	CTCCGCTACATCTCGGACTG	GG	NG	C	T	3	TCCGAGATGTAGC	AGGGTCTAGGTCCTAG	16	AGGGTCTAGGTCCTAGTCCGAGATGTAGC	0.54	5123-90-pos	+	GTTGGGGTTCCCTCGCAGAA	AG	NG	90	Transition
AICDA	5123	94.169	NA	chr12-8758035-8758035_4CsubT-5123-neg-i	-	CCTCCGCTACATCTCGGACT	GG	NG	C	T	4	CCGAGATGTAGCG	GGGTCTAGGTCCTAGT	16	GGGTCTAGGTCCTAGTCCGAGATGTAGCG	0.62	5123-90-pos	+	GTTGGGGTTCCCTCGCAGAA	AG	NG	90	Transition
AICDA	5123	98.0134	NA	chr12-8758035-8758035_5CsubT-5123-neg-i	-	TCCTCCGCTACATCTCGGAC	TG	NG	C	T	5	CGAGATGTAGCGG	GGTCTAGGTCCTAGTC	16	GGTCTAGGTCCTAGTCCGAGATGTAGCGG	0.62	5123-90-pos	+	GTTGGGGTTCCCTCGCAGAA	AG	NG	90	Transition
AICDA	5123	NA	NA	chr12-8758035-8758035_9CsubT-5123-neg-i	-	CTCTTCCTCCGCTACATCTC	GG	NG	C	T	9	ATGTAGCGGAGGA	TAGGTCCTAGTCCGAG	16	TAGGTCCTAGTCCGAGATGTAGCGGAGGA	0.54	5123-90-pos	+	GTTGGGGTTCCCTCGCAGAA	AG	NG	90	Transition
AICDA	5123	85.935	NA	chr12-8758035-8758035_10CsubT-5123-neg-i	-	GCTCTTCCTCCGCTACATCT	CG	NG	C	T	10	TGTAGCGGAGGAA	AGGTCCTAGTCCGAGA	16	AGGTCCTAGTCCGAGATGTAGCGGAGGAA	0.54	5123-90-pos	+	GTTGGGGTTCCCTCGCAGAA	AG	NG	90	Transition
AICDA	5122	NA	NA	chr12-8759547-8759547_15GsubA-5122-pos-i	+	TTCACTACGTAGCACAGGTA	GG	NG	G	A	15	CTACGTAGCACAG	GTAGGTCTCACGCCAA	16	TTGGCGTGAGACCTACCTGTGCTACGTAG	0.54	5122-45-neg	-	CCTCTTGATGAACCGGAGGA	AG	NG	45	Transition
AICDA	5122	NA	NA	chr12-8759547-8759547_5GsubA-5122-pos-i	+	AGCACAGGTAGGTCTCACGC	CG	NG	G	A	5	CAGGTAGGTCTCA	CGCCAACCCTTAGCCC	16	GGGCTAAGGGTTGGCGTGAGACCTACCTG	0.54	5122-45-neg	-	CCTCTTGATGAACCGGAGGA	AG	NG	45	Transition
AICDA	5122	NA	NA	chr12-8759547-8759547_1GsubA-5122-neg-i	-	TCCGCTGGGCTAAGGGTCGG	CG	NG	G	A	1	ACCCTTAGCCCAG	GGTAGGTCTCACGCCA	16	GGTAGGTCTCACGCCAACCCTTAGCCCAG	0.62	5122-85-pos	+	GACTTTAATTGATACCTTAT	TG	NG	85	Transition
AICDA	5122	85.896	NA	chr12-8759547-8759547_9GsubA-5122-neg-i	-	CAAAAATGTCCGCTGGGCTA	AG	NG	G	A	9	CCCAGCGGACATT	TCACGCCAACCCTTAG	16	TCACGCCAACCCTTAGCCCAGCGGACATT	0.62	5122-85-pos	+	GACTTTAATTGATACCTTAT	TG	NG	85	Transition
MFAP5	162199	NA	77.705	chr12-8800737-8800737_4GsubA-162199-neg-i	-	TCCGTCGCTCCAATTACTTC	CG	NG	G	A	4	GTAATTGGAGCGA	AGGGAGGAAGTCAGAA	16	AGGGAGGAAGTCAGAAGTAATTGGAGCGA	0.46	162199-43-pos	+	TTTCAATGATCACAGACCAT	TG	NG	43	Transition
PHC1	65406	44.7281	NA	chr12-9092014-9092014_15CsubT-65406-pos-i	+	GAGTGCCATGAACATCAAGC	TG	NG	C	T	15	GCCATGAACATCA	AGCTGGGCCCTGCCTT	16	AAGGCAGGGCCCAGCTTGATGTTCATGGC	0.46	65406-42-neg	-	TGTGCAAGAGGGCCACCTTA	GG	NG	42	Transition
PHC1	65406	45.3209	NA	chr12-9092014-9092014_14CsubT-65406-pos-i	+	AGTGCCATGAACATCAAGCT	GG	NG	C	T	14	CCATGAACATCAA	GCTGGGCCCTGCCTTC	16	GAAGGCAGGGCCCAGCTTGATGTTCATGG	0.38	65406-42-neg	-	TGTGCAAGAGGGCCACCTTA	GG	NG	42	Transition
PHC1	65406	NA	NA	chr12-9092014-9092014_13CsubT-65406-pos-i	+	GTGCCATGAACATCAAGCTG	GG	NG	C	T	13	CATGAACATCAAG	CTGGGCCCTGCCTTCA	16	TGAAGGCAGGGCCCAGCTTGATGTTCATG	0.38	65406-42-neg	-	TGTGCAAGAGGGCCACCTTA	GG	NG	42	Transition
PHC1	65406	NA	NA	chr12-9092014-9092014_8CsubT-65406-pos-i	+	ATGAACATCAAGCTGGGCCC	TG	NG	C	T	8	ACATCAAGCTGGG	CCCTGCCTTCAAGATC	16	GATCTTGAAGGCAGGGCCCAGCTTGATGT	0.54	65406-42-neg	-	TGTGCAAGAGGGCCACCTTA	GG	NG	42	Transition
PHC1	65406	NA	90.4675	chr12-9092014-9092014_3CsubT-65406-neg-i	-	ATCTTGGCGCAGATCTTGAG	GG	NG	C	T	3	AAGATCTGCGCCA	GCTGGGCCCTGCCTTC	16	GCTGGGCCCTGCCTTCAAGATCTGCGCCA	0.54	65406-84-pos	+	TGCAGAGGAATTTCGCTCAC	AG	NG	84	Transition
PHC1	65406	80.3498	90.4675	chr12-9092014-9092014_5CsubT-65406-neg-i	-	TTATCTTGGCGCAGATCTTG	AG	NG	C	T	5	GATCTGCGCCAAG	TGGGCCCTGCCTTCAA	16	TGGGCCCTGCCTTCAAGATCTGCGCCAAG	0.62	65406-84-pos	+	TGCAGAGGAATTTCGCTCAC	AG	NG	84	Transition
PHC1	65406	NA	90.4675	chr12-9092014-9092014_7CsubT-65406-neg-i	-	ATTTATCTTGGCGCAGATCT	TG	NG	C	T	7	TCTGCGCCAAGAT	GGCCCTGCCTTCAAGA	16	GGCCCTGCCTTCAAGATCTGCGCCAAGAT	0.54	65406-84-pos	+	TGCAGAGGAATTTCGCTCAC	AG	NG	84	Transition
PRB3	13733	16.9193	NA	chr12-11421038-11421038_15GsubA-13733-pos-i	+	CCTTCTGGCTTTCCTGGAGG	AG	NG	G	A	15	CTGGCTTTCCTGG	AGGAGGTGGGGTACAT	16	ATGTACCCCACCTCCTCCAGGAAAGCCAG	0.62	13733-41-neg	-	CCACCTCCTCCAGGAAAGCC	AG	NG	41	Transition
PRB3	13733	NA	NA	chr12-11421038-11421038_14GsubA-13733-pos-i	+	CTTCTGGCTTTCCTGGAGGA	GG	NG	G	A	14	TGGCTTTCCTGGA	GGAGGTGGGGTACATT	16	AATGTACCCCACCTCCTCCAGGAAAGCCA	0.54	13733-41-neg	-	CCACCTCCTCCAGGAAAGCC	AG	NG	41	Transition
PRB3	13733	NA	NA	chr12-11421038-11421038_9GsubA-13733-pos-i	+	GGCTTTCCTGGAGGAGGTGG	GG	NG	G	A	9	TTCCTGGAGGAGG	TGGGGTACATTGGGGC	16	GCCCCAATGTACCCCACCTCCTCCAGGAA	0.62	13733-41-neg	-	CCACCTCCTCCAGGAAAGCC	AG	NG	41	Transition
PRB3	13733	53.9278	NA	chr12-11421038-11421038_2GsubA-13733-pos-i	+	CTGGAGGAGGTGGGGTACGT	TG	NG	G	A	2	AGGAGGTGGGGTA	CATTGGGGCTGGTTTC	16	GAAACCAGCCCCAATGTACCCCACCTCCT	0.62	13733-41-neg	-	CCACCTCCTCCAGGAAAGCC	AG	NG	41	Transition
PRB3	13733	NA	19.3983	chr12-11421038-11421038_4GsubA-13733-neg-i	-	AAGGAGGAAACCAGCCCCAA	CG	NG	G	A	4	GGGCTGGTTTCCT	GAGGTGGGGTACATTG	16	GAGGTGGGGTACATTGGGGCTGGTTTCCT	0.62	13733-84-pos	+	GGTGGTCCTTCTGGCTTTCC	TG	NG	84	Transition
PRB3	13733	NA	19.3983	chr12-11421038-11421038_12GsubA-13733-neg-i	-	ACGCCCACAAGGAGGAAACC	AG	NG	G	A	12	TTCCTCCTTGTGG	GTACATTGGGGCTGGT	16	GTACATTGGGGCTGGTTTCCTCCTTGTGG	0.54	13733-84-pos	+	GGTGGTCCTTCTGGCTTTCC	TG	NG	84	Transition
ETV6	162222	49.4287	NA	chr12-12022535-12022535_4CsubT-162222-neg-i	-	GTCCCTGAGCTCTCTCAGCC	GG	NG	C	T	4	TGAGAGAGCTCAG	GCCGCCTCTCCCTGGC	16	GCCGCCTCTCCCTGGCTGAGAGAGCTCAG	0.54	162222-85-pos	+	CCGCTCCAGGTCACCTATCA	CG	NG	85	Transition
ETV6	190241	NA	83.9421	chr12-12037415-12037415_10TsubC-190241-pos-i	+	GCTTTGGGATTACGTCTATC	AG	NG	T	C	10	TGGGATTACGTCT	ATCAGTTGCCTTCTGA	16	TCAGAAGGCAACTGATAGACGTAATCCCA	0.46	190241-54-neg	-	ATCCACTATCCGGAATATTT	TG	NG	54	Transition
ETV6	190241	NA	NA	chr12-12037415-12037415_4TsubC-190241-neg-i	-	TTTCGTACCGGCTGTCAGAA	AG	NG	T	C	4	TGACAGCCGGTAC	TCTATCAGTTGCCTTC	16	TCTATCAGTTGCCTTCTGACAGCCGGTAC	0.62	190241-83-pos	+	TTCTGGTTAGTGCCTCAACA	AG	NG	83	Transition
ETV6	162221	NA	48.6704	chr12-12037475-12037475_3GsubA-162221-neg-i	-	TCCGTTGGGATCCACTATCC	GG	NG	G	A	3	TAGTGGATCCCAA	TCCAAAATATTCCAGA	16	TCCAAAATATTCCAGATAGTGGATCCCAA	0.46	162221-86-pos	+	CTGTAGACTGTAGACTGCTT	TG	NG	86	Transition
ETV6	162220	NA	NA	chr12-12038902-12038902_4CsubT-162220-pos-i	+	AGAAAATGTCCAGAGCCCTG	CG	NG	C	T	4	AATGTCCAGAGCC	CTGTGCCACTACTACA	16	TGTAGTAGTGGCACAGGGCTCTGGACATT	0.54	162220-41-neg	-	TGAACAAAAGCCTTTGTCCT	GG	NG	41	Transition
ETV6	162220	87.851	NA	chr12-12038902-12038902_1CsubT-162220-neg-i	-	TAGTTTGTAGTAGTGGCGCA	GG	NG	C	T	1	GCCACTACTACAA	ATGTCCAGAGCCCTGT	16	ATGTCCAGAGCCCTGTGCCACTACTACAA	0.46	162220-89-pos	+	TTCTGAGGTTCATTTCATTG	TG	NG	89	Transition
ETV6	162220	89.8063	NA	chr12-12038902-12038902_2CsubT-162220-neg-i	-	TTAGTTTGTAGTAGTGGCGC	AG	NG	C	T	2	CCACTACTACAAA	TGTCCAGAGCCCTGTG	16	TGTCCAGAGCCCTGTGCCACTACTACAAA	0.38	162220-89-pos	+	TTCTGAGGTTCATTTCATTG	TG	NG	89	Transition
ETV6	190309	NA	NA	chr12-12038959-12038959_9AsubG-190309-pos-i	+	GGAGCCAGGACAAAGGCTTT	TG	NG	A	G	9	CCAGGACAAAGGC	TTTTGTTCGGGTAGCA	16	TGCTACCCGAACAAAAGCCTTTGTCCTGG	0.62	190309-48-neg	-	CCCCGTTATTTAAAGAAAAC	AG	NG	48	Transition
LRP6	392323	63.3098	NA	chr12-12301904-12301904_10GsubA-392323-pos-i	+	TTTCTCTGGGTTTACCACAA	CG	NG	G	A	10	TCTGGGTTTACCA	CAACGGCTCAAGGTCT	16	AGACCTTGAGCCGTTGTGGTAAACCCAGA	0.46	392323-41-neg	-	ACAAGATTAGATGGGAGATC	AG	NG	41	Transition
LRP6	392323	NA	NA	chr12-12301904-12301904_5GsubA-392323-pos-i	+	CTGGGTTTACCACAACGGCT	CG	NG	G	A	5	GTTTACCACAACG	GCTCAAGGTCTGTCCT	16	AGGACAGACCTTGAGCCGTTGTGGTAAAC	0.46	392323-41-neg	-	ACAAGATTAGATGGGAGATC	AG	NG	41	Transition
LRP6	392323	97.0699	NA	chr12-12301904-12301904_3GsubA-392323-pos-i	+	GGGTTTACCACAACGGCTCG	AG	NG	G	A	3	TTACCACAACGGC	TCAAGGTCTGTCCTGC	16	GCAGGACAGACCTTGAGCCGTTGTGGTAA	0.54	392323-41-neg	-	ACAAGATTAGATGGGAGATC	AG	NG	41	Transition
LRP6	392323	NA	NA	chr12-12301904-12301904_2GsubA-392323-pos-i	+	GGTTTACCACAACGGCTCGA	GG	NG	G	A	2	TACCACAACGGCT	CAAGGTCTGTCCTGCT	16	AGCAGGACAGACCTTGAGCCGTTGTGGTA	0.54	392323-41-neg	-	ACAAGATTAGATGGGAGATC	AG	NG	41	Transition
LRP6	392323	NA	NA	chr12-12301904-12301904_2GsubA-392323-neg-i	-	GGCGAGCAGGACAGACCTCG	AG	NG	G	A	2	GGTCTGTCCTGCT	TACCACAACGGCTCAA	16	TACCACAACGGCTCAAGGTCTGTCCTGCT	0.62	392323-90-pos	+	AATAAATAACAGGCTGAAAA	AG	NG	90	Transition
LRP6	392323	NA	NA	chr12-12301904-12301904_14GsubA-392323-neg-i	-	GTGGTGCTGAAAGGCGAGCA	GG	NG	G	A	14	TCGCCTTTCAGCA	TCAAGGTCTGTCCTGC	16	TCAAGGTCTGTCCTGCTCGCCTTTCAGCA	0.54	392323-90-pos	+	AATAAATAACAGGCTGAAAA	AG	NG	90	Transition
LRP6	280603	83.3211	NA	chr12-12303768-12303768_1AsubG-280603-pos-i	+	GAACCAAGCTCTCAATTACC	TG	NG	A	G	1	CAAGCTCTCAATT	GCCTGGCTGCCATCTT	16	AAGATGGCAGCCAGGCAATTGAGAGCTTG	0.38	280603-47-neg	-	AACTCTATTGGATTGACTCA	CG	NG	47	Transition
LRP6	280603	NA	NA	chr12-12303768-12303768_6AsubG-280603-neg-i	-	GCACAAGAAGATGGCAGCCA	GG	NG	A	G	6	CTGCCATCTTCTT	GCTCTCAATTGCCTGG	16	GCTCTCAATTGCCTGGCTGCCATCTTCTT	0.46	280603-88-pos	+	ACATACACACACACTTAAGC	AG	NG	88	Transition
LRP6	280603	NA	NA	chr12-12303768-12303768_14AsubG-280603-neg-i	-	TCCGAAAGGCACAAGAAGAT	GG	NG	A	G	14	TTCTTGTGCCTTT	TTGCCTGGCTGCCATC	16	TTGCCTGGCTGCCATCTTCTTGTGCCTTT	0.38	280603-88-pos	+	ACATACACACACACTTAAGC	AG	NG	88	Transition
LRP6	280603	60.4845	NA	chr12-12303768-12303768_15AsubG-280603-neg-i	-	ATCCGAAAGGCACAAGAAGA	TG	NG	A	G	15	TCTTGTGCCTTTC	TGCCTGGCTGCCATCT	16	TGCCTGGCTGCCATCTTCTTGTGCCTTTC	0.46	280603-88-pos	+	ACATACACACACACTTAAGC	AG	NG	88	Transition
LRP6	280425	NA	NA	chr12-12303811-12303811_13GsubA-280425-pos-i	+	TTCTTGTGCCTTTCGGATCA	TG	NG	G	A	13	TGTGCCTTTCGGA	TCATGTTTTGTCATGA	16	TCATGACAAAACATGATCCGAAAGGCACA	0.54	280425-41-neg	-	AATGTCCGGGCCATTGACTA	TG	NG	41	Transition
LRP6	280425	NA	NA	chr12-12303811-12303811_8GsubA-280425-pos-i	+	GTGCCTTTCGGATCATGTTT	TG	NG	G	A	8	CTTTCGGATCATG	TTTTGTCATGAGTCAA	16	TTGACTCATGACAAAACATGATCCGAAAG	0.46	280425-41-neg	-	AATGTCCGGGCCATTGACTA	TG	NG	41	Transition
LRP6	280425	NA	NA	chr12-12303811-12303811_11GsubA-280425-neg-i	-	GACAAGCAACTCTATTGGAT	TG	NG	G	A	11	CAATAGAGTTGCT	TTGTCATGAGTCAATC	16	TTGTCATGAGTCAATCCAATAGAGTTGCT	0.38	280425-84-pos	+	GGTTGGTGAGTCCAGTTATT	AG	NG	84	Transition
LRP6	523827	NA	78.4588	chr12-12311885-12311885_4CsubT-523827-neg-i	-	CTCATCTCGACAGTCAGGGT	GG	NG	C	T	4	CTGACTGTCGAGA	GCACATTCATTCTACC	16	GCACATTCATTCTACCCTGACTGTCGAGA	0.54	523827-90-pos	+	GTCAGCATTAAGAGAGTAGT	GG	NG	90	Transition
LRP6	523827	88.8424	78.4588	chr12-12311885-12311885_8CsubT-523827-neg-i	-	TTCACTCATCTCGACAGTCA	GG	NG	C	T	8	CTGTCGAGATGAG	ATTCATTCTACCCTGA	16	ATTCATTCTACCCTGACTGTCGAGATGAG	0.54	523827-90-pos	+	GTCAGCATTAAGAGAGTAGT	GG	NG	90	Transition
LRP6	523827	92.4922	78.4588	chr12-12311885-12311885_9CsubT-523827-neg-i	-	TTTCACTCATCTCGACAGTC	AG	NG	C	T	9	TGTCGAGATGAGT	TTCATTCTACCCTGAC	16	TTCATTCTACCCTGACTGTCGAGATGAGT	0.46	523827-90-pos	+	GTCAGCATTAAGAGAGTAGT	GG	NG	90	Transition
LRP6	523827	NA	78.4588	chr12-12311885-12311885_13CsubT-523827-neg-i	-	CGTCTTTCACTCATCTCGAC	AG	NG	C	T	13	GAGATGAGTGAAA	TTCTACCCTGACTGTC	16	TTCTACCCTGACTGTCGAGATGAGTGAAA	0.38	523827-90-pos	+	GTCAGCATTAAGAGAGTAGT	GG	NG	90	Transition
LRP6	689556	NA	NA	chr12-12315188-12315188_12GsubA-689556-neg-i	-	GGTGTCAAAGTTGGATGGGC	AG	NG	G	A	12	CATCCAACTTTGA	ACTTATCGGTGCTGCC	16	ACTTATCGGTGCTGCCCATCCAACTTTGA	0.38	689556-90-pos	+	AATGTACACTGCAGTTGCAA	AG	NG	90	Transition
LRP6	689556	NA	NA	chr12-12315188-12315188_15GsubA-689556-neg-i	-	TGAGGTGTCAAAGTTGGATG	GG	NG	G	A	15	CCAACTTTGACAC	TATCGGTGCTGCCCAT	16	TATCGGTGCTGCCCATCCAACTTTGACAC	0.46	689556-90-pos	+	AATGTACACTGCAGTTGCAA	AG	NG	90	Transition
LRP6	6267	87.4186	NA	chr12-12317428-12317428_2GsubA-6267-pos-i	+	CAATAGGGCAAGCACAGCGA	AG	NG	G	A	2	AGGGCAAGCACAG	CAAAGGCCCTGAGGTC	16	GACCTCAGGGCCTTTGCTGTGCTTGCCCT	0.62	6267-40-neg	-	GTGCTGAGGAAAACGGGGGA	TG	NG	40	Transition
LRP6	6267	NA	NA	chr12-12317428-12317428_1GsubA-6267-neg-i	-	ATAGACCTCAGGGCCTTCGC	TG	NG	G	A	1	AAGGCCCTGAGGT	TAGGGCAAGCACAGCA	16	TAGGGCAAGCACAGCAAAGGCCCTGAGGT	0.62	6267-86-pos	+	TTCGTCTGATATCTGCTCTC	CG	NG	86	Transition
LRP6	6267	NA	NA	chr12-12317428-12317428_4GsubA-6267-neg-i	-	TCTATAGACCTCAGGGCCTT	CG	NG	G	A	4	GCCCTGAGGTCTA	GGCAAGCACAGCAAAG	16	GGCAAGCACAGCAAAGGCCCTGAGGTCTA	0.62	6267-86-pos	+	TTCGTCTGATATCTGCTCTC	CG	NG	86	Transition
LRP6	6267	72.7932	NA	chr12-12317428-12317428_11GsubA-6267-neg-i	-	CTCTGCCTCTATAGACCTCA	GG	NG	G	A	11	GGTCTATAGAGGC	ACAGCAAAGGCCCTGA	16	ACAGCAAAGGCCCTGAGGTCTATAGAGGC	0.54	6267-86-pos	+	TTCGTCTGATATCTGCTCTC	CG	NG	86	Transition
LRP6	66055	NA	NA	chr12-12332871-12332871_13CsubT-66055-pos-i	+	CTACACGGTCAGAACCATCC	AG	NG	C	T	13	ACGGTCAGAACCA	TCCAGAGCTGCTTGCT	16	AGCAAGCAGCTCTGGATGGTTCTGACCGT	0.54	66055-43-neg	-	TGTATACTTCTCTAGGTACA	TG	NG	43	Transition
LRP6	66055	NA	NA	chr12-12332871-12332871_11CsubT-66055-pos-i	+	ACACGGTCAGAACCATCCAG	AG	NG	C	T	11	GGTCAGAACCATC	CAGAGCTGCTTGCTCA	16	TGAGCAAGCAGCTCTGGATGGTTCTGACC	0.54	66055-43-neg	-	TGTATACTTCTCTAGGTACA	TG	NG	43	Transition
LRP6	66055	NA	NA	chr12-12332871-12332871_8CsubT-66055-pos-i	+	CGGTCAGAACCATCCAGAGC	TG	NG	C	T	8	CAGAACCATCCAG	AGCTGCTTGCTCAATT	16	AATTGAGCAAGCAGCTCTGGATGGTTCTG	0.54	66055-43-neg	-	TGTATACTTCTCTAGGTACA	TG	NG	43	Transition
LRP6	66054	NA	NA	chr12-12334052-12334052_11TsubC-66054-pos-i	+	GAAATCAAGATCTTCCTCAT	GG	NG	T	C	11	TCAAGATCTTCCT	CATGGTCCCACTGAGC	16	GCTCAGTGGGACCATGAGGAAGATCTTGA	0.38	66054-42-neg	-	GCACGAAATCTTTATTGGAC	AG	NG	42	Transition
LRP6	66054	NA	NA	chr12-12334052-12334052_3TsubC-66054-pos-i	+	GATCTTCCTCATGGTCCCAT	TG	NG	T	C	3	TTCCTCATGGTCC	CACTGAGCCTTGTCAC	16	GTGACAAGGCTCAGTGGGACCATGAGGAA	0.54	66054-42-neg	-	GCACGAAATCTTTATTGGAC	AG	NG	42	Transition
LRP6	66054	NA	NA	chr12-12334052-12334052_1TsubC-66054-pos-i	+	TCTTCCTCATGGTCCCATTG	AG	NG	T	C	1	CCTCATGGTCCCA	CTGAGCCTTGTCACTT	16	AAGTGACAAGGCTCAGTGGGACCATGAGG	0.62	66054-42-neg	-	GCACGAAATCTTTATTGGAC	AG	NG	42	Transition
LRP6	66054	NA	NA	chr12-12334052-12334052_1TsubC-66054-neg-i	-	AGAAGTGACAAGGCTCAATG	GG	NG	T	C	1	TGAGCCTTGTCAC	TTCCTCATGGTCCCAC	16	TTCCTCATGGTCCCACTGAGCCTTGTCAC	0.54	66054-89-pos	+	ACAGAATTTACTATCAGTAG	AG	NG	89	Transition
LRP6	66054	86.0734	NA	chr12-12334052-12334052_2TsubC-66054-neg-i	-	TAGAAGTGACAAGGCTCAAT	GG	NG	T	C	2	GAGCCTTGTCACT	TCCTCATGGTCCCACT	16	TCCTCATGGTCCCACTGAGCCTTGTCACT	0.54	66054-89-pos	+	ACAGAATTTACTATCAGTAG	AG	NG	89	Transition
LRP6	66054	NA	NA	chr12-12334052-12334052_10TsubC-66054-neg-i	-	TGATCGAATAGAAGTGACAA	GG	NG	T	C	10	TCACTTCTATTCG	GTCCCACTGAGCCTTG	16	GTCCCACTGAGCCTTGTCACTTCTATTCG	0.38	66054-89-pos	+	ACAGAATTTACTATCAGTAG	AG	NG	89	Transition
LRP6	66054	83.3303	NA	chr12-12334052-12334052_11TsubC-66054-neg-i	-	CTGATCGAATAGAAGTGACA	AG	NG	T	C	11	CACTTCTATTCGA	TCCCACTGAGCCTTGT	16	TCCCACTGAGCCTTGTCACTTCTATTCGA	0.38	66054-89-pos	+	ACAGAATTTACTATCAGTAG	AG	NG	89	Transition
LRP6	66056	90.3151	NA	chr12-12334271-12334271_12CsubT-66056-pos-i	+	AGGATCGTAATCTATGGCAA	TG	NG	C	T	12	TCGTAATCTATGG	CAATGGCATGATGGAT	16	ATCCATCATGCCATTGCCATAGATTACGA	0.38	66056-42-neg	-	CGCATTTCTTTGGATACACC	AG	NG	42	Transition
LRP6	66056	NA	NA	chr12-12334271-12334271_7CsubT-66056-pos-i	+	CGTAATCTATGGCAATGGCA	TG	NG	C	T	7	ATCTATGGCAATG	GCATGATGGATGTCTT	16	AAGACATCCATCATGCCATTGCCATAGAT	0.38	66056-42-neg	-	CGCATTTCTTTGGATACACC	AG	NG	42	Transition
LRP6	66056	77.4927	NA	chr12-12334271-12334271_4CsubT-66056-pos-i	+	AATCTATGGCAATGGCATGA	CG	NG	C	T	4	TATGGCAATGGCA	TGATGGATGTCTTCTA	16	TAGAAGACATCCATCATGCCATTGCCATA	0.46	66056-42-neg	-	CGCATTTCTTTGGATACACC	AG	NG	42	Transition
LRP6	66056	NA	NA	chr12-12334271-12334271_3CsubT-66056-pos-i	+	ATCTATGGCAATGGCATGAC	GG	NG	C	T	3	ATGGCAATGGCAT	GATGGATGTCTTCTAA	16	TTAGAAGACATCCATCATGCCATTGCCAT	0.46	66056-42-neg	-	CGCATTTCTTTGGATACACC	AG	NG	42	Transition
LRP6	66056	NA	NA	chr12-12334271-12334271_12CsubT-66056-neg-i	-	GACATTGTTCTGCAGTTAGA	AG	NG	C	T	12	AACTGCAGAACAA	ATGATGGATGTCTTCT	16	ATGATGGATGTCTTCTAACTGCAGAACAA	0.38	66056-86-pos	+	CTGCCAGATCCATCTATAAA	TG	NG	86	Transition
LRP6	66056	NA	NA	chr12-12334271-12334271_15CsubT-66056-neg-i	-	ACAGACATTGTTCTGCAGTT	AG	NG	C	T	15	TGCAGAACAATGT	ATGGATGTCTTCTAAC	16	ATGGATGTCTTCTAACTGCAGAACAATGT	0.38	66056-86-pos	+	CTGCCAGATCCATCTATAAA	TG	NG	86	Transition
LRP6	218879	61.6873	NA	chr12-12397589-12397589_10GsubA-218879-pos-i	+	TGTTTGCATAAAGCAACAAA	GG	NG	G	A	10	TGCATAAAGCAAC	AAAGGGGCCACTAGAA	16	TTCTAGTGGCCCCTTTGTTGCTTTATGCA	0.38	218879-49-neg	-	GCAGTTTATAAGAACCAATA	CG	NG	49	Transition
LRP6	218879	65.2131	NA	chr12-12397589-12397589_9GsubA-218879-pos-i	+	GTTTGCATAAAGCAACAAAG	GG	NG	G	A	9	GCATAAAGCAACA	AAGGGGCCACTAGAAC	16	GTTCTAGTGGCCCCTTTGTTGCTTTATGC	0.38	218879-49-neg	-	GCAGTTTATAAGAACCAATA	CG	NG	49	Transition
CDKN1B	217125	NA	NA	chr12-12870694-12870694_5CsubT-217125-neg-i	-	AAAACAAAGCGCCCCTACGC	AG	NG	C	T	5	TAGGGGCGCTTTG	AGGGGTTCGGGTTGCG	16	AGGGGTTCGGGTTGCGTAGGGGCGCTTTG	0.62	217125-90-pos	+	GCTTCCCCGCAGCCCCTGCG	CG	NG	90	Transition
CDKN1B	217125	NA	NA	chr12-12870694-12870694_8CsubT-217125-neg-i	-	AACAAAACAAAGCGCCCCTA	CG	NG	C	T	8	GGGCGCTTTGTTT	GGTTCGGGTTGCGTAG	16	GGTTCGGGTTGCGTAGGGGCGCTTTGTTT	0.54	217125-90-pos	+	GCTTCCCCGCAGCCCCTGCG	CG	NG	90	Transition
CDKN1B	183393	NA	91.4051	chr12-12870979-12870979_4CsubT-183393-neg-i	-	ACTCGTACTTGCCCTCTAGG	GG	NG	C	T	4	AGAGGGCAAGTAC	AGAATCACAAACTCCT	16	AGAATCACAAACTCCTAGAGGGCAAGTAC	0.54	183393-83-pos	+	TGGACCACGAAGAGTTAACC	CG	NG	83	Transition
CDKN1B	183393	90.3772	91.4051	chr12-12870979-12870979_5CsubT-183393-neg-i	-	CACTCGTACTTGCCCTCTAG	GG	NG	C	T	5	GAGGGCAAGTACG	GAATCACAAACTCCTA	16	GAATCACAAACTCCTAGAGGGCAAGTACG	0.62	183393-83-pos	+	TGGACCACGAAGAGTTAACC	CG	NG	83	Transition
CDKN1B	183393	92.3479	91.4051	chr12-12870979-12870979_6CsubT-183393-neg-i	-	CCACTCGTACTTGCCCTCTA	GG	NG	C	T	6	AGGGCAAGTACGA	AATCACAAACTCCTAG	16	AATCACAAACTCCTAGAGGGCAAGTACGA	0.54	183393-83-pos	+	TGGACCACGAAGAGTTAACC	CG	NG	83	Transition
CDKN1B	183393	84.2976	91.4051	chr12-12870979-12870979_7CsubT-183393-neg-i	-	GCCACTCGTACTTGCCCTCT	AG	NG	C	T	7	GGGCAAGTACGAG	ATCACAAACTCCTAGA	16	ATCACAAACTCCTAGAGGGCAAGTACGAG	0.62	183393-83-pos	+	TGGACCACGAAGAGTTAACC	CG	NG	83	Transition
CDKN1B	8823	NA	NA	chr12-12871000-12871000_13GsubA-8823-pos-i	+	TCACAAACCCCTAGAGGGCA	AG	NG	G	A	13	AAACCCCTAGAGG	GCAAGTACGAGTAGCA	16	TGCTACTCGTACTTGCCCTCTAGGGGTTT	0.54	8823-42-neg	-	GGGGGGCCGCGGGGGTCTGT	AG	NG	42	Transition
CDKN1B	8823	NA	NA	chr12-12871000-12871000_7GsubA-8823-pos-i	+	ACCCCTAGAGGGCAAGTACG	AG	NG	G	A	7	CTAGAGGGCAAGT	ACGAGTAGCAAGAGGT	16	ACCTCTTGCTACTCGTACTTGCCCTCTAG	0.54	8823-42-neg	-	GGGGGGCCGCGGGGGTCTGT	AG	NG	42	Transition
CDKN1B	8823	NA	NA	chr12-12871000-12871000_4GsubA-8823-pos-i	+	CCTAGAGGGCAAGTACGAGT	GG	NG	G	A	4	GAGGGCAAGTACG	AGTAGCAAGAGGTGGA	16	TCCACCTCTTGCTACTCGTACTTGCCCTC	0.62	8823-42-neg	-	GGGGGGCCGCGGGGGTCTGT	AG	NG	42	Transition
GRIN2B	245756	NA	NA	chr12-13720018-13720018_13GsubA-245756-pos-i	+	GCCAGAACAGACACCCATAA	AG	NG	G	A	13	GAACAGACACCCA	TAAAGCAATGTCAGAA	16	TTCTGACATTGCTTTATGGGTGTCTGTTC	0.54	245756-49-neg	-	TGGGGGCGGCCATGGCTCTC	AG	NG	49	Transition
GRIN2B	245756	NA	NA	chr12-13720018-13720018_8GsubA-245756-pos-i	+	AACAGACACCCATAAAGCAA	TG	NG	G	A	8	GACACCCATAAAG	CAATGTCAGAACTGCC	16	GGCAGTTCTGACATTGCTTTATGGGTGTC	0.46	245756-49-neg	-	TGGGGGCGGCCATGGCTCTC	AG	NG	49	Transition
GRIN2B	245756	71.9477	NA	chr12-13720018-13720018_5GsubA-245756-pos-i	+	AGACACCCATAAAGCAATGT	CG	NG	G	A	5	ACCCATAAAGCAA	TGTCAGAACTGCCAAT	16	ATTGGCAGTTCTGACATTGCTTTATGGGT	0.38	245756-49-neg	-	TGGGGGCGGCCATGGCTCTC	AG	NG	49	Transition
GRIN2B	245756	NA	NA	chr12-13720018-13720018_4GsubA-245756-pos-i	+	GACACCCATAAAGCAATGTC	GG	NG	G	A	4	CCCATAAAGCAAT	GTCAGAACTGCCAATA	16	TATTGGCAGTTCTGACATTGCTTTATGGG	0.38	245756-49-neg	-	TGGGGGCGGCCATGGCTCTC	AG	NG	49	Transition
GRIN2B	421209	42.8122	NA	chr12-13720080-13720080_12CsubT-421209-pos-i	+	GGTGATGAGGCTGAGAGCCA	TG	NG	C	T	12	ATGAGGCTGAGAG	CCATGGCCGCCTCCAA	16	TTGGAGGCGGCCATGGCTCTCAGCCTCAT	0.54	421209-42-neg	-	GAGGTCATGAGCAGCCAGCT	GG	NG	42	Transition
GRIN2B	421209	NA	NA	chr12-13720080-13720080_11CsubT-421209-pos-i	+	GTGATGAGGCTGAGAGCCAT	GG	NG	C	T	11	TGAGGCTGAGAGC	CATGGCCGCCTCCAAC	16	GTTGGAGGCGGCCATGGCTCTCAGCCTCA	0.62	421209-42-neg	-	GAGGTCATGAGCAGCCAGCT	GG	NG	42	Transition
GRIN2B	421209	71.2018	NA	chr12-13720080-13720080_1CsubT-421209-neg-i	-	GGTCTTCTACATGTTGGGGG	CG	NG	C	T	1	CCAACATGTAGAA	AGAGCCATGGCCGCCT	16	AGAGCCATGGCCGCCTCCAACATGTAGAA	0.38	421209-87-pos	+	CATGCCAGGCTTGCCAGAAC	AG	NG	87	Transition
GRIN2B	421209	81.5483	NA	chr12-13720080-13720080_4CsubT-421209-neg-i	-	AGGGGTCTTCTACATGTTGG	GG	NG	C	T	4	ACATGTAGAAGAC	GCCATGGCCGCCTCCA	16	GCCATGGCCGCCTCCAACATGTAGAAGAC	0.38	421209-87-pos	+	CATGCCAGGCTTGCCAGAAC	AG	NG	87	Transition
GRIN2B	421209	71.169	NA	chr12-13720080-13720080_7CsubT-421209-neg-i	-	GGCAGGGGTCTTCTACATGT	TG	NG	C	T	7	TGTAGAAGACCCC	ATGGCCGCCTCCAACA	16	ATGGCCGCCTCCAACATGTAGAAGACCCC	0.54	421209-87-pos	+	CATGCCAGGCTTGCCAGAAC	AG	NG	87	Transition
GRIN2B	421209	NA	NA	chr12-13720080-13720080_10CsubT-421209-neg-i	-	CATGGCAGGGGTCTTCTACA	TG	NG	C	T	10	AGAAGACCCCTGC	GCCGCCTCCAACATGT	16	GCCGCCTCCAACATGTAGAAGACCCCTGC	0.62	421209-87-pos	+	CATGCCAGGCTTGCCAGAAC	AG	NG	87	Transition
GRIN2B	521172	NA	NA	chr12-13720099-13720099_10CsubT-521172-pos-i	+	GGCCGCCCCCAACATGTAGA	AG	NG	C	T	10	GCCCCCAACATGT	AGAAGACCCTTGCCAT	16	ATGGCAAGGGTCTTCTACATGTTGGGGGC	0.62	521172-41-neg	-	TGTCACAATGAGAAGAATGA	GG	NG	41	Transition
GRIN2B	521172	NA	NA	chr12-13720099-13720099_3CsubT-521172-pos-i	+	CCCAACATGTAGAAGACCCC	TG	NG	C	T	3	ACATGTAGAAGAC	CCTTGCCATGTTGTCA	16	TGACAACATGGCAAGGGTCTTCTACATGT	0.38	521172-41-neg	-	TGTCACAATGAGAAGAATGA	GG	NG	41	Transition
GRIN2B	521172	70.3464	NA	chr12-13720099-13720099_3CsubT-521172-neg-i	-	GGACATTGACAACATGGCAG	GG	NG	C	T	3	CCATGTTGTCAAT	ATGTAGAAGACCCTTG	16	ATGTAGAAGACCCTTGCCATGTTGTCAAT	0.38	521172-89-pos	+	AACAGACACCCATAAAGCAA	TG	NG	89	Transition
GRIN2B	521172	70.0253	NA	chr12-13720099-13720099_4CsubT-521172-neg-i	-	TGGACATTGACAACATGGCA	GG	NG	C	T	4	CATGTTGTCAATG	TGTAGAAGACCCTTGC	16	TGTAGAAGACCCTTGCCATGTTGTCAATG	0.38	521172-89-pos	+	AACAGACACCCATAAAGCAA	TG	NG	89	Transition
GRIN2B	521172	NA	NA	chr12-13720099-13720099_8CsubT-521172-neg-i	-	CAGCTGGACATTGACAACAT	GG	NG	C	T	8	TTGTCAATGTCCA	GAAGACCCTTGCCATG	16	GAAGACCCTTGCCATGTTGTCAATGTCCA	0.38	521172-89-pos	+	AACAGACACCCATAAAGCAA	TG	NG	89	Transition
GRIN2B	521172	75.8384	NA	chr12-13720099-13720099_9CsubT-521172-neg-i	-	CCAGCTGGACATTGACAACA	TG	NG	C	T	9	TGTCAATGTCCAG	AAGACCCTTGCCATGT	16	AAGACCCTTGCCATGTTGTCAATGTCCAG	0.46	521172-89-pos	+	AACAGACACCCATAAAGCAA	TG	NG	89	Transition
GRIN2B	29731	55.5865	NA	chr12-13720199-13720199_4TsubC-29731-pos-i	+	TCCAGTTCTTCCATCTCCCC	TG	NG	T	C	4	GTTCTTCCATCTC	CCCCGGGGAAAGGACA	16	TGTCCTTTCCCCGGGGGAGATGGAAGAAC	0.46	29731-87-neg	-	TCACGTATCTTTCTCTTTCT	TG	NG	87	Transition
GRIN2B	29731	56.3976	NA	chr12-13720199-13720199_2TsubC-29731-pos-i	+	CAGTTCTTCCATCTCCCCTG	GG	NG	T	C	2	TCTTCCATCTCCC	CCGGGGAAAGGACAGA	16	TCTGTCCTTTCCCCGGGGGAGATGGAAGA	0.54	29731-87-neg	-	TCACGTATCTTTCTCTTTCT	TG	NG	87	Transition
GRIN2B	29731	NA	NA	chr12-13720199-13720199_1TsubC-29731-neg-i	-	TTCTCTGTCCTTTCCCCAGG	GG	NG	T	C	1	GGGGAAAGGACAG	TTCTTCCATCTCCCCC	16	TTCTTCCATCTCCCCCGGGGAAAGGACAG	0.62	29731-89-pos	+	GACCCCTGCCATGTTGTCAA	TG	NG	89	Transition
GRIN2B	29731	29.0985	NA	chr12-13720199-13720199_2TsubC-29731-neg-i	-	CTTCTCTGTCCTTTCCCCAG	GG	NG	T	C	2	GGGAAAGGACAGA	TCTTCCATCTCCCCCG	16	TCTTCCATCTCCCCCGGGGAAAGGACAGA	0.54	29731-89-pos	+	GACCCCTGCCATGTTGTCAA	TG	NG	89	Transition
GRIN2B	29731	36.1915	NA	chr12-13720199-13720199_4TsubC-29731-neg-i	-	TCCTTCTCTGTCCTTTCCCC	AG	NG	T	C	4	GAAAGGACAGAGA	TTCCATCTCCCCCGGG	16	TTCCATCTCCCCCGGGGAAAGGACAGAGA	0.46	29731-89-pos	+	GACCCCTGCCATGTTGTCAA	TG	NG	89	Transition
GRIN2B	234500	NA	88.873	chr12-13722871-13722871_9AsubG-234500-pos-i	+	GGAAGCAAAGACCTTCCCAC	TG	NG	A	G	9	GCAAAGACCTTCC	CACTGCCAGTGGTCAC	16	GTGACCACTGGCAGTGGGAAGGTCTTTGC	0.54	234500-40-neg	-	TGCAGCAGTGCTGAACTATA	TG	NG	40	Transition
GRIN2B	234500	42.565	88.873	chr12-13722871-13722871_3AsubG-234500-pos-i	+	AAAGACCTTCCCACTGCCAA	TG	NG	A	G	3	ACCTTCCCACTGC	CAGTGGTCACCAGCTT	16	AAGCTGGTGACCACTGGCAGTGGGAAGGT	0.62	234500-40-neg	-	TGCAGCAGTGCTGAACTATA	TG	NG	40	Transition
GRIN2B	234500	NA	NA	chr12-13722871-13722871_12AsubG-234500-neg-i	-	AGAGATGAAGGCTGCAAGCT	GG	NG	A	G	12	TTGCAGCCTTCAT	GCCAGTGGTCACCAGC	16	GCCAGTGGTCACCAGCTTGCAGCCTTCAT	0.46	234500-89-pos	+	TCTCCAAAGAGCTGCAGGAT	AG	NG	89	Transition
GRIN2B	39659	NA	NA	chr12-13722953-13722953_11TsubC-39659-pos-i	+	CATCATAGATGAAGGCATCC	AG	NG	T	C	11	ATAGATGAAGGCA	TCCAGTTTCCCGTACA	16	TGTACGGGAAACTGGATGCCTTCATCTAT	0.38	39659-49-neg	-	AATGGCCCCACAGGTAGTTT	TG	NG	49	Transition
GRIN2B	691253	NA	NA	chr12-13724735-13724735_13TsubC-691253-pos-i	+	TCAAGGACTCTGAGCTTGGA	AG	NG	T	C	13	GGACTCTGAGCTT	GGAAGCAGTTCTCACC	16	GGTGAGAACTGCTTCCAAGCTCAGAGTCC	0.54	691253-41-neg	-	TGGGAAAGTTCAACCAGAGG	GG	NG	41	Transition
GRIN2B	234790	NA	NA	chr12-13724825-13724825_15AsubG-234790-pos-i	+	GTAGGCATGCATTTCTGCAT	AG	NG	A	G	15	GCATGCATTTCTG	CATAGTTATTGCGAGT	16	ACTCGCAATAACTATGCAGAAATGCATGC	0.46	234790-44-neg	-	ATGACTTCTCACCCCCTTTC	CG	NG	44	Transition
GRIN2B	234790	NA	NA	chr12-13724825-13724825_11AsubG-234790-neg-i	-	TGCCCAACGGCAGCACAGAG	AG	NG	A	G	11	TGTGCTGCCGTTG	TGCGAGTATTTCTCTC	16	TGCGAGTATTTCTCTCTGTGCTGCCGTTG	0.62	234790-89-pos	+	CTTGGAAGCAGTTCTTACCC	TG	NG	89	Transition
GRIN2B	224818	NA	NA	chr12-13724844-13724844_4CsubT-224818-pos-i	+	AATATTTCTCTCTGTGCTGC	CG	NG	C	T	4	TTTCTCTCTGTGC	TGCTGTTGGGCACGGT	16	ACCGTGCCCAACAGCAGCACAGAGAGAAA	0.46	224818-44-neg	-	CTCCAGTTCCAGAGACCTAA	TG	NG	44	Transition
GRIN2B	224818	76.771	NA	chr12-13724844-13724844_1CsubT-224818-pos-i	+	ATTTCTCTCTGTGCTGCCGT	TG	NG	C	T	1	CTCTCTGTGCTGC	TGTTGGGCACGGTCCC	16	GGGACCGTGCCCAACAGCAGCACAGAGAG	0.62	224818-44-neg	-	CTCCAGTTCCAGAGACCTAA	TG	NG	44	Transition
GRIN2B	224818	NA	83.6663	chr12-13724844-13724844_14CsubT-224818-neg-i	-	CCCCCTTTCCGCTTTGGGAC	CG	NG	C	T	14	CCAAAGCGGAAAG	GCTGTTGGGCACGGTC	16	GCTGTTGGGCACGGTCCCAAAGCGGAAAG	0.54	224818-71-pos	+	ATGCATCATCTACACCCCTC	TG	NG	71	Transition
GRIN2B	431127	NA	NA	chr12-13761581-13761581_4GsubA-431127-pos-i	+	CTGGTCCACATATTCCTCTT	GG	NG	G	A	4	TCCACATATTCCT	CTTAGATCATGAAGGC	16	GCCTTCATGATCTAAGAGGAATATGTGGA	0.38	431127-41-neg	-	TTCTTTGCTGTCATCTTCCT	GG	NG	41	Transition
GRIN2B	431127	NA	70.1506	chr12-13761581-13761581_9GsubA-431127-neg-i	-	TGCCAACTTAGCTGCCTTCA	TG	NG	G	A	9	AGGCAGCTAAGTT	TCCTCTTAGATCATGA	16	TCCTCTTAGATCATGAAGGCAGCTAAGTT	0.46	431127-90-pos	+	CTTTGAGTATGGCTGAGAAC	AG	NG	90	Transition
GRIN2B	208749	NA	NA	chr12-13761631-13761631_15GsubA-208749-pos-i	+	GTTGGCAGTGTAGCTGGCCA	GG	NG	G	A	15	GCAGTGTAGCTGG	CCAGGAAGATGACAAC	16	GTTGTCATCTTCCTGGCCAGCTACACTGC	0.62	208749-46-neg	-	ACCTGTGCAGAACCCAAAGG	GG	NG	46	Transition
GRIN2B	208749	NA	NA	chr12-13761631-13761631_12GsubA-208749-pos-i	+	GGCAGTGTAGCTGGCCAGGA	AG	NG	G	A	12	GTGTAGCTGGCCA	GGAAGATGACAACAAA	16	TTTGTTGTCATCTTCCTGGCCAGCTACAC	0.62	208749-46-neg	-	ACCTGTGCAGAACCCAAAGG	GG	NG	46	Transition
GRIN2B	208749	NA	NA	chr12-13761631-13761631_9GsubA-208749-pos-i	+	AGTGTAGCTGGCCAGGAAGA	TG	NG	G	A	9	TAGCTGGCCAGGA	AGATGACAACAAAGAA	16	TTCTTTGTTGTCATCTTCCTGGCCAGCTA	0.62	208749-46-neg	-	ACCTGTGCAGAACCCAAAGG	GG	NG	46	Transition
GRIN2B	208749	NA	NA	chr12-13761631-13761631_5GsubA-208749-pos-i	+	TAGCTGGCCAGGAAGATGAC	AG	NG	G	A	5	TGGCCAGGAAGAT	GACAACAAAGAAGGCC	16	GGCCTTCTTTGTTGTCATCTTCCTGGCCA	0.54	208749-46-neg	-	ACCTGTGCAGAACCCAAAGG	GG	NG	46	Transition
GRIN2B	208749	NA	38.6685	chr12-13761631-13761631_6GsubA-208749-neg-i	-	GTGTCAGTGTGGGCCTTCTT	TG	NG	G	A	6	AAGGCCCACACTG	GAAGATGACAACAAAG	16	GAAGATGACAACAAAGAAGGCCCACACTG	0.62	208749-73-pos	+	TGTCGCTCAGGCCAGAAACC	TG	NG	73	Transition
GRIN2B	208749	NA	38.6685	chr12-13761631-13761631_15GsubA-208749-neg-i	-	AAGATCATGGTGTCAGTGTG	GG	NG	G	A	15	ACTGACACCATGA	AACAAAGAAGGCCCAC	16	AACAAAGAAGGCCCACACTGACACCATGA	0.46	208749-73-pos	+	TGTCGCTCAGGCCAGAAACC	TG	NG	73	Transition
GRIN2B	39660	NA	NA	chr12-13764762-13764762_2CsubT-39660-neg-i	-	ATTCAGCGCTGACGTATGGG	TG	NG	C	T	2	ATACGTCAGCGCT	ACAAACATCATCACTC	16	ACAAACATCATCACTCATACGTCAGCGCT	0.54	39660-86-pos	+	TCTGCCATCAGCGAGGCACC	TG	NG	86	Transition
GRIN2B	39660	NA	NA	chr12-13764762-13764762_4CsubT-39660-neg-i	-	CCATTCAGCGCTGACGTATG	GG	NG	C	T	4	ACGTCAGCGCTGA	AAACATCATCACTCAT	16	AAACATCATCACTCATACGTCAGCGCTGA	0.62	39660-86-pos	+	TCTGCCATCAGCGAGGCACC	TG	NG	86	Transition
GRIN2B	39660	97.1338	NA	chr12-13764762-13764762_5CsubT-39660-neg-i	-	GCCATTCAGCGCTGACGTAT	GG	NG	C	T	5	CGTCAGCGCTGAA	AACATCATCACTCATA	16	AACATCATCACTCATACGTCAGCGCTGAA	0.62	39660-86-pos	+	TCTGCCATCAGCGAGGCACC	TG	NG	86	Transition
GRIN2B	39660	97.1348	NA	chr12-13764762-13764762_6CsubT-39660-neg-i	-	AGCCATTCAGCGCTGACGTA	TG	NG	C	T	6	GTCAGCGCTGAAT	ACATCATCACTCATAC	16	ACATCATCACTCATACGTCAGCGCTGAAT	0.54	39660-86-pos	+	TCTGCCATCAGCGAGGCACC	TG	NG	86	Transition
GRIN2B	39661	NA	NA	chr12-13764781-13764781_14GsubA-39661-pos-i	+	AACATCATCACCCATACGTC	AG	NG	G	A	14	TCATCACCCATAC	GTCAGCGCTGAATAGC	16	GCTATTCAGCGCTGACGTATGGGTGATGA	0.46	39661-52-neg	-	TGAATTAATTCGAATTCTTT	TG	NG	52	Transition
GRIN2B	39661	NA	NA	chr12-13764781-13764781_12GsubA-39661-pos-i	+	CATCATCACCCATACGTCAG	CG	NG	G	A	12	ATCACCCATACGT	CAGCGCTGAATAGCTC	16	GAGCTATTCAGCGCTGACGTATGGGTGAT	0.46	39661-52-neg	-	TGAATTAATTCGAATTCTTT	TG	NG	52	Transition
GRIN2B	39661	NA	NA	chr12-13764781-13764781_9GsubA-39661-pos-i	+	CATCACCCATACGTCAGCGC	TG	NG	G	A	9	ACCCATACGTCAG	CGCTGAATAGCTCTGA	16	TCAGAGCTATTCAGCGCTGACGTATGGGT	0.54	39661-52-neg	-	TGAATTAATTCGAATTCTTT	TG	NG	52	Transition
GRIN2B	39661	94.5984	NA	chr12-13764781-13764781_5GsubA-39661-pos-i	+	ACCCATACGTCAGCGCTGAA	TG	NG	G	A	5	ATACGTCAGCGCT	GAATAGCTCTGAGGAA	16	TTCCTCAGAGCTATTCAGCGCTGACGTAT	0.54	39661-52-neg	-	TGAATTAATTCGAATTCTTT	TG	NG	52	Transition
GRIN2B	162087	NA	NA	chr12-13768083-13768083_9CsubT-162087-pos-i	+	AGAAGGTGAGACAGTCCCAT	TG	NG	C	T	9	GGTGAGACAGTCC	CATTGCTGTGTGACAC	16	GTGTCACACAGCAATGGGACTGTCTCACC	0.62	162087-43-neg	-	GGAGGTGGTCGACTTCTCTG	TG	NG	43	Transition
GRIN2B	162087	NA	NA	chr12-13768083-13768083_6CsubT-162087-pos-i	+	AGGTGAGACAGTCCCATTGC	TG	NG	C	T	6	GAGACAGTCCCAT	TGCTGTGTGACACCAT	16	ATGGTGTCACACAGCAATGGGACTGTCTC	0.54	162087-43-neg	-	GGAGGTGGTCGACTTCTCTG	TG	NG	43	Transition
GRIN2B	162087	NA	NA	chr12-13768083-13768083_4CsubT-162087-pos-i	+	GTGAGACAGTCCCATTGCTG	CG	NG	C	T	4	GACAGTCCCATTG	CTGTGTGACACCATGA	16	TCATGGTGTCACACAGCAATGGGACTGTC	0.54	162087-43-neg	-	GGAGGTGGTCGACTTCTCTG	TG	NG	43	Transition
GRIN2B	162087	NA	NA	chr12-13768083-13768083_2CsubT-162087-pos-i	+	GAGACAGTCCCATTGCTGCG	TG	NG	C	T	2	CAGTCCCATTGCT	GTGTGACACCATGACA	16	TGTCATGGTGTCACACAGCAATGGGACTG	0.54	162087-43-neg	-	GGAGGTGGTCGACTTCTCTG	TG	NG	43	Transition
GRIN2B	162087	NA	NA	chr12-13768083-13768083_5CsubT-162087-neg-i	-	GCATCAGTGTCATGGTGTCA	CG	NG	C	T	5	CACCATGACACTG	TCCCATTGCTGTGTGA	16	TCCCATTGCTGTGTGACACCATGACACTG	0.54	162087-75-pos	+	ATTTCACTTCCCCATCCATA	CG	NG	75	Transition
GRIN2B	162087	NA	NA	chr12-13768083-13768083_10CsubT-162087-neg-i	-	GACAGGCATCAGTGTCATGG	TG	NG	C	T	10	TGACACTGATGCC	TTGCTGTGTGACACCA	16	TTGCTGTGTGACACCATGACACTGATGCC	0.54	162087-75-pos	+	ATTTCACTTCCCCATCCATA	CG	NG	75	Transition
GRIN2B	162087	NA	NA	chr12-13768083-13768083_12CsubT-162087-neg-i	-	GAGACAGGCATCAGTGTCAT	GG	NG	C	T	12	ACACTGATGCCTG	GCTGTGTGACACCATG	16	GCTGTGTGACACCATGACACTGATGCCTG	0.54	162087-75-pos	+	ATTTCACTTCCCCATCCATA	CG	NG	75	Transition
GRIN2B	429969	73.2068	NA	chr12-13768126-13768126_13AsubG-429969-pos-i	+	ACTGATGCCTGTCTCTATGA	AG	NG	A	G	13	ATGCCTGTCTCTA	TGAAGGGCACAGGGAA	16	TTCCCTGTGCCCTTCATAGAGACAGGCAT	0.46	429969-49-neg	-	AGAGGGCCTACATGGCAGTG	GG	NG	49	Transition
GRIN2B	429969	NA	NA	chr12-13768126-13768126_11AsubG-429969-pos-i	+	TGATGCCTGTCTCTATGAAG	GG	NG	A	G	11	GCCTGTCTCTATG	AAGGGCACAGGGAAGT	16	ACTTCCCTGTGCCCTTCATAGAGACAGGC	0.54	429969-49-neg	-	AGAGGGCCTACATGGCAGTG	GG	NG	49	Transition
GRIN2B	429969	NA	NA	chr12-13768126-13768126_6AsubG-429969-pos-i	+	CCTGTCTCTATGAAGGGCAC	AG	NG	A	G	6	TCTCTATGAAGGG	CACAGGGAAGTCGACC	16	GGTCGACTTCCCTGTGCCCTTCATAGAGA	0.46	429969-49-neg	-	AGAGGGCCTACATGGCAGTG	GG	NG	49	Transition
GRIN2B	429969	NA	NA	chr12-13768126-13768126_4AsubG-429969-pos-i	+	TGTCTCTATGAAGGGCACAG	AG	NG	A	G	4	TCTATGAAGGGCA	CAGGGAAGTCGACCAC	16	GTGGTCGACTTCCCTGTGCCCTTCATAGA	0.46	429969-49-neg	-	AGAGGGCCTACATGGCAGTG	GG	NG	49	Transition
GRIN2B	429969	NA	NA	chr12-13768126-13768126_1AsubG-429969-pos-i	+	CTCTATGAAGGGCACAGAGA	AG	NG	A	G	1	ATGAAGGGCACAG	GGAAGTCGACCACCTC	16	GAGGTGGTCGACTTCCCTGTGCCCTTCAT	0.54	429969-49-neg	-	AGAGGGCCTACATGGCAGTG	GG	NG	49	Transition
GRIN2B	429969	NA	NA	chr12-13768126-13768126_2AsubG-429969-neg-i	-	TCGGAGGTGGTCGACTTCTC	TG	NG	A	G	2	AAGTCGACCACCT	TATGAAGGGCACAGGG	16	TATGAAGGGCACAGGGAAGTCGACCACCT	0.54	429969-79-pos	+	GCAAACCCATCATTTACCTA	AG	NG	79	Transition
GRIN2B	429969	NA	NA	chr12-13768126-13768126_14AsubG-429969-neg-i	-	AATGAGGAACGATCGGAGGT	GG	NG	A	G	14	TCCGATCGTTCCT	AGGGAAGTCGACCACC	16	AGGGAAGTCGACCACCTCCGATCGTTCCT	0.54	429969-79-pos	+	GCAAACCCATCATTTACCTA	AG	NG	79	Transition
GRIN2B	429969	93.3793	NA	chr12-13768126-13768126_15AsubG-429969-neg-i	-	CAATGAGGAACGATCGGAGG	TG	NG	A	G	15	CCGATCGTTCCTC	GGGAAGTCGACCACCT	16	GGGAAGTCGACCACCTCCGATCGTTCCTC	0.62	429969-79-pos	+	GCAAACCCATCATTTACCTA	AG	NG	79	Transition
GRIN2B	391757	78.247	43.9927	chr12-13768147-13768147_9GsubA-391757-neg-i	-	GGGCTCACTCACCATCAATG	AG	NG	G	A	9	TGATGGTGAGTGA	TCCGATCATTCCTCAT	16	TCCGATCATTCCTCATTGATGGTGAGTGA	0.46	391757-90-pos	+	CATTTACCTAAGAAGGCAGA	AG	NG	90	Transition
GRIN2B	39658	NA	NA	chr12-13768560-13768560_9CsubT-39658-pos-i	+	GATGTCAATACAGAACCCCT	TG	NG	C	T	9	TCAATACAGAACC	CCTTGCAGTATTTTTT	16	AAAAAATACTGCAAGGGGTTCTGTATTGA	0.38	39658-43-neg	-	TTTGTTTCTTTAATTGGCTA	GG	NG	43	Transition
GRIN2B	39658	NA	NA	chr12-13768560-13768560_6CsubT-39658-pos-i	+	GTCAATACAGAACCCCTTGC	AG	NG	C	T	6	ATACAGAACCCCT	TGCAGTATTTTTTGAT	16	ATCAAAAAATACTGCAAGGGGTTCTGTAT	0.46	39658-43-neg	-	TTTGTTTCTTTAATTGGCTA	GG	NG	43	Transition
GRIN2B	449793	76.3947	NA	chr12-13769388-13769388_15CsubT-449793-pos-i	+	TGCCACCCAAAGTCATTGAG	AG	NG	C	T	15	ACCCAAAGTCATT	GAGAGGATGCCATATT	16	AATATGGCATCCTCTCAATGACTTTGGGT	0.38	449793-41-neg	-	TCTGAGTGGAACCTGCATGA	GG	NG	41	Transition
GRIN2B	449793	NA	NA	chr12-13769388-13769388_14CsubT-449793-pos-i	+	GCCACCCAAAGTCATTGAGA	GG	NG	C	T	14	CCCAAAGTCATTG	AGAGGATGCCATATTC	16	GAATATGGCATCCTCTCAATGACTTTGGG	0.46	449793-41-neg	-	TCTGAGTGGAACCTGCATGA	GG	NG	41	Transition
GRIN2B	449793	NA	NA	chr12-13769388-13769388_1CsubT-449793-pos-i	+	ATTGAGAGGATGCCATACTC	AG	NG	C	T	1	AGAGGATGCCATA	TTCAGTGACTATGCGT	16	ACGCATAGTCACTGAATATGGCATCCTCT	0.46	449793-41-neg	-	TCTGAGTGGAACCTGCATGA	GG	NG	41	Transition
GRIN2B	449793	86.18	75.7483	chr12-13769388-13769388_1CsubT-449793-neg-i	-	AAACGCATAGTCACTGAGTA	TG	NG	C	T	1	TCAGTGACTATGC	TGAGAGGATGCCATAT	16	TGAGAGGATGCCATATTCAGTGACTATGC	0.46	449793-86-pos	+	GTGCCCAATTCTCATGCCTC	AG	NG	86	Transition
GRIN2B	449793	NA	75.7483	chr12-13769388-13769388_5CsubT-449793-neg-i	-	CCAAAAACGCATAGTCACTG	AG	NG	C	T	5	TGACTATGCGTTT	AGGATGCCATATTCAG	16	AGGATGCCATATTCAGTGACTATGCGTTT	0.38	449793-86-pos	+	GTGCCCAATTCTCATGCCTC	AG	NG	86	Transition
GRIN2B	143189	51.011	61.8374	chr12-13769479-13769479_11TsubC-143189-pos-i	+	ACACTTTCCACAATGACAAA	TG	NG	T	C	11	TTTCCACAATGAC	AAATGGTGCCCCCTCC	16	GGAGGGGGCACCATTTGTCATTGTGGAAA	0.38	143189-40-neg	-	GTGTCCAGAGACTGAAGAGC	AG	NG	40	Transition
GRIN2B	143189	NA	61.8374	chr12-13769479-13769479_10TsubC-143189-pos-i	+	CACTTTCCACAATGACAAAT	GG	NG	T	C	10	TTCCACAATGACA	AATGGTGCCCCCTCCA	16	TGGAGGGGGCACCATTTGTCATTGTGGAA	0.38	143189-40-neg	-	GTGTCCAGAGACTGAAGAGC	AG	NG	40	Transition
GRIN2B	143189	NA	NA	chr12-13769479-13769479_3TsubC-143189-neg-i	-	AGCATTGTGACCCTGGAGGA	GG	NG	T	C	3	TCCAGGGTCACAA	GACAAATGGTGCCCCC	16	GACAAATGGTGCCCCCTCCAGGGTCACAA	0.54	143189-90-pos	+	TGAGAGGATGCCATACTCAG	TG	NG	90	Transition
GRIN2B	143189	43.516	NA	chr12-13769479-13769479_4TsubC-143189-neg-i	-	GAGCATTGTGACCCTGGAGG	AG	NG	T	C	4	CCAGGGTCACAAT	ACAAATGGTGCCCCCT	16	ACAAATGGTGCCCCCTCCAGGGTCACAAT	0.54	143189-90-pos	+	TGAGAGGATGCCATACTCAG	TG	NG	90	Transition
GRIN2B	143189	NA	NA	chr12-13769479-13769479_6TsubC-143189-neg-i	-	CTGAGCATTGTGACCCTGGA	GG	NG	T	C	6	AGGGTCACAATGC	AAATGGTGCCCCCTCC	16	AAATGGTGCCCCCTCCAGGGTCACAATGC	0.54	143189-90-pos	+	TGAGAGGATGCCATACTCAG	TG	NG	90	Transition
GRIN2B	143189	73.6607	NA	chr12-13769479-13769479_7TsubC-143189-neg-i	-	TCTGAGCATTGTGACCCTGG	AG	NG	T	C	7	GGGTCACAATGCT	AATGGTGCCCCCTCCA	16	AATGGTGCCCCCTCCAGGGTCACAATGCT	0.54	143189-90-pos	+	TGAGAGGATGCCATACTCAG	TG	NG	90	Transition
GRIN2B	143189	NA	NA	chr12-13769479-13769479_9TsubC-143189-neg-i	-	CATCTGAGCATTGTGACCCT	GG	NG	T	C	9	GTCACAATGCTCA	TGGTGCCCCCTCCAGG	16	TGGTGCCCCCTCCAGGGTCACAATGCTCA	0.46	143189-90-pos	+	TGAGAGGATGCCATACTCAG	TG	NG	90	Transition
GRIN2B	143189	69.5674	NA	chr12-13769479-13769479_10TsubC-143189-neg-i	-	CCATCTGAGCATTGTGACCC	TG	NG	T	C	10	TCACAATGCTCAG	GGTGCCCCCTCCAGGG	16	GGTGCCCCCTCCAGGGTCACAATGCTCAG	0.46	143189-90-pos	+	TGAGAGGATGCCATACTCAG	TG	NG	90	Transition
GRIN2B	29728	NA	NA	chr12-14018731-14018731_14CsubT-29728-neg-i	-	GGGGGCTCCTCTATGATAAT	GG	NG	C	T	14	ATCATAGAGGAGC	TATCTTATCTGCCATT	16	TATCTTATCTGCCATTATCATAGAGGAGC	0.46	29728-81-pos	+	CCTTCCATCATTAACAATCA	AG	NG	81	Transition
GRIN2B	29728	83.7872	NA	chr12-14018731-14018731_15CsubT-29728-neg-i	-	CGGGGGCTCCTCTATGATAA	TG	NG	C	T	15	TCATAGAGGAGCC	ATCTTATCTGCCATTA	16	ATCTTATCTGCCATTATCATAGAGGAGCC	0.54	29728-81-pos	+	CCTTCCATCATTAACAATCA	AG	NG	81	Transition
GUCY2C	161159	NA	NA	chr12-14772238-14772238_12AsubG-161159-pos-i	+	ATCTTGATTCCCACAACTCC	AG	NG	A	G	12	TGATTCCCACAAC	TCCAGCAGCACGGGGA	16	TCCCCGTGCTGCTGGAGTTGTGGGAATCA	0.46	161159-44-neg	-	CTCTACTCTGCAATTTCTAT	TG	NG	44	Transition
GUCY2C	161159	NA	NA	chr12-14772238-14772238_9AsubG-161159-pos-i	+	TTGATTCCCACAACTCCAGC	AG	NG	A	G	9	TTCCCACAACTCC	AGCAGCACGGGGACCT	16	AGGTCCCCGTGCTGCTGGAGTTGTGGGAA	0.54	161159-44-neg	-	CTCTACTCTGCAATTTCTAT	TG	NG	44	Transition
GUCY2C	161159	59.4791	NA	chr12-14772238-14772238_4AsubG-161159-pos-i	+	TCCCACAACTCCAGCAGCAC	AG	NG	A	G	4	ACAACTCCAGCAG	CACGGGGACCTGAAAT	16	ATTTCAGGTCCCCGTGCTGCTGGAGTTGT	0.54	161159-44-neg	-	CTCTACTCTGCAATTTCTAT	TG	NG	44	Transition
GUCY2C	161159	NA	NA	chr12-14772238-14772238_2AsubG-161159-pos-i	+	CCACAACTCCAGCAGCACAG	GG	NG	A	G	2	AACTCCAGCAGCA	CGGGGACCTGAAATGA	16	TCATTTCAGGTCCCCGTGCTGCTGGAGTT	0.54	161159-44-neg	-	CTCTACTCTGCAATTTCTAT	TG	NG	44	Transition
GUCY2C	161159	NA	NA	chr12-14772238-14772238_2AsubG-161159-neg-i	-	TCCTTCATTTCAGGTCCCTG	TG	NG	A	G	2	GGACCTGAAATGA	AACTCCAGCAGCACGG	16	AACTCCAGCAGCACGGGGACCTGAAATGA	0.46	161159-90-pos	+	TCTCCCTTCTTACGGAGGCC	AG	NG	90	Transition
GUCY2C	161159	53.187	NA	chr12-14772238-14772238_11AsubG-161159-neg-i	-	TGCTTTCTGTCCTTCATTTC	AG	NG	A	G	11	ATGAAGGACAGAA	AGCACGGGGACCTGAA	16	AGCACGGGGACCTGAAATGAAGGACAGAA	0.38	161159-90-pos	+	TCTCCCTTCTTACGGAGGCC	AG	NG	90	Transition
GUCY2C	161158	NA	NA	chr12-14794076-14794076_8CsubT-161158-pos-i	+	CTTTCCGCAGGATGATCTCC	TG	NG	C	T	8	CCGCAGGATGATC	TCCTGTGTGATGATCC	16	GGATCATCACACAGGAGATCATCCTGCGG	0.62	161158-50-neg	-	GCTCCAGAGCACCTCCGCCA	AG	NG	50	Transition
GUCY2C	161158	NA	NA	chr12-14794076-14794076_6CsubT-161158-pos-i	+	TTCCGCAGGATGATCTCCTG	TG	NG	C	T	6	GCAGGATGATCTC	CTGTGTGATGATCCCA	16	TGGGATCATCACACAGGAGATCATCCTGC	0.54	161158-50-neg	-	GCTCCAGAGCACCTCCGCCA	AG	NG	50	Transition
GUCY2C	161158	NA	NA	chr12-14794076-14794076_4CsubT-161158-pos-i	+	CCGCAGGATGATCTCCTGTG	CG	NG	C	T	4	AGGATGATCTCCT	GTGTGATGATCCCATA	16	TATGGGATCATCACACAGGAGATCATCCT	0.46	161158-50-neg	-	GCTCCAGAGCACCTCCGCCA	AG	NG	50	Transition
GUCY2C	161158	NA	NA	chr12-14794076-14794076_1CsubT-161158-pos-i	+	CAGGATGATCTCCTGTGCGA	TG	NG	C	T	1	ATGATCTCCTGTG	TGATGATCCCATAGCT	16	AGCTATGGGATCATCACACAGGAGATCAT	0.46	161158-50-neg	-	GCTCCAGAGCACCTCCGCCA	AG	NG	50	Transition
GUCY2C	161158	NA	NA	chr12-14794076-14794076_5CsubT-161158-neg-i	-	GTGTACAGCTATGGGATCAT	CG	NG	C	T	5	ATCCCATAGCTGT	GATCTCCTGTGTGATG	16	GATCTCCTGTGTGATGATCCCATAGCTGT	0.46	161158-90-pos	+	GGTTGGCTCACTCCCAGAGG	GG	NG	90	Transition
GUCY2C	161158	NA	NA	chr12-14794076-14794076_12CsubT-161158-neg-i	-	AGGAGATGTGTACAGCTATG	GG	NG	C	T	12	AGCTGTACACATC	TGTGTGATGATCCCAT	16	TGTGTGATGATCCCATAGCTGTACACATC	0.46	161158-90-pos	+	GGTTGGCTCACTCCCAGAGG	GG	NG	90	Transition
GUCY2C	161158	76.6073	NA	chr12-14794076-14794076_13CsubT-161158-neg-i	-	AAGGAGATGTGTACAGCTAT	GG	NG	C	T	13	GCTGTACACATCT	GTGTGATGATCCCATA	16	GTGTGATGATCCCATAGCTGTACACATCT	0.46	161158-90-pos	+	GGTTGGCTCACTCCCAGAGG	GG	NG	90	Transition
GUCY2C	161158	71.4636	NA	chr12-14794076-14794076_14CsubT-161158-neg-i	-	AAAGGAGATGTGTACAGCTA	TG	NG	C	T	14	CTGTACACATCTC	TGTGATGATCCCATAG	16	TGTGATGATCCCATAGCTGTACACATCTC	0.46	161158-90-pos	+	GGTTGGCTCACTCCCAGAGG	GG	NG	90	Transition
GUCY2C	31604	76.7694	NA	chr12-14825817-14825817_9TsubC-31604-pos-i	+	AGCAGTGAGACATACTTTCT	TG	NG	T	C	9	GTGAGACATACTT	TCTTGGTGCCCACAGA	16	TCTGTGGGCACCAAGAAAGTATGTCTCAC	0.38	31604-42-neg	-	ACCTTGGATGACTGGGGGGA	TG	NG	42	Transition
GUCY2C	31604	NA	NA	chr12-14825817-14825817_6TsubC-31604-neg-i	-	GTGCTTCTGTATACCTCTGT	GG	NG	T	C	6	GAGGTATACAGAA	TTTCTTGGTGCCCACA	16	TTTCTTGGTGCCCACAGAGGTATACAGAA	0.38	31604-74-pos	+	TTGCTAGTGCTCCTCTTCCA	AG	NG	74	Transition
GUCY2C	31604	75.1372	NA	chr12-14825817-14825817_7TsubC-31604-neg-i	-	GGTGCTTCTGTATACCTCTG	TG	NG	T	C	7	AGGTATACAGAAG	TTCTTGGTGCCCACAG	16	TTCTTGGTGCCCACAGAGGTATACAGAAG	0.38	31604-74-pos	+	TTGCTAGTGCTCCTCTTCCA	AG	NG	74	Transition
GUCY2C	375380	63.5917	NA	chr12-14836177-14836177_15AsubG-375380-pos-i	+	AAAACTTCCAGCTGAGATCA	TG	NG	A	G	15	CTTCCAGCTGAGA	TCATGGGGTAGCTCGA	16	TCGAGCTACCCCATGATCTCAGCTGGAAG	0.54	375380-46-neg	-	CTTAAGTTAATACTGATAAT	GG	NG	46	Transition
GUCY2C	375380	67.6258	NA	chr12-14836177-14836177_14AsubG-375380-pos-i	+	AAACTTCCAGCTGAGATCAT	GG	NG	A	G	14	TTCCAGCTGAGAT	CATGGGGTAGCTCGAT	16	ATCGAGCTACCCCATGATCTCAGCTGGAA	0.46	375380-46-neg	-	CTTAAGTTAATACTGATAAT	GG	NG	46	Transition
GUCY2C	375380	65.3239	NA	chr12-14836177-14836177_13AsubG-375380-pos-i	+	AACTTCCAGCTGAGATCATG	GG	NG	A	G	13	TCCAGCTGAGATC	ATGGGGTAGCTCGATT	16	AATCGAGCTACCCCATGATCTCAGCTGGA	0.54	375380-46-neg	-	CTTAAGTTAATACTGATAAT	GG	NG	46	Transition
GUCY2C	375380	NA	NA	chr12-14836177-14836177_12AsubG-375380-pos-i	+	ACTTCCAGCTGAGATCATGG	GG	NG	A	G	12	CCAGCTGAGATCA	TGGGGTAGCTCGATTC	16	GAATCGAGCTACCCCATGATCTCAGCTGG	0.54	375380-46-neg	-	CTTAAGTTAATACTGATAAT	GG	NG	46	Transition
GUCY2C	375380	NA	NA	chr12-14836177-14836177_9AsubG-375380-pos-i	+	TCCAGCTGAGATCATGGGGT	AG	NG	A	G	9	GCTGAGATCATGG	GGTAGCTCGATTCTGT	16	ACAGAATCGAGCTACCCCATGATCTCAGC	0.54	375380-46-neg	-	CTTAAGTTAATACTGATAAT	GG	NG	46	Transition
GUCY2C	375380	NA	NA	chr12-14836177-14836177_2AsubG-375380-neg-i	-	ATAGCCTTGACACAGAATTG	AG	NG	A	G	2	TTCTGTGTCAAGG	TCATGGGGTAGCTCGA	16	TCATGGGGTAGCTCGATTCTGTGTCAAGG	0.46	375380-86-pos	+	AAGAAGTACATCAACTTTCT	AG	NG	86	Transition
GUCY2C	375380	NA	NA	chr12-14836177-14836177_4AsubG-375380-neg-i	-	ACATAGCCTTGACACAGAAT	TG	NG	A	G	4	CTGTGTCAAGGCT	ATGGGGTAGCTCGATT	16	ATGGGGTAGCTCGATTCTGTGTCAAGGCT	0.54	375380-86-pos	+	AAGAAGTACATCAACTTTCT	AG	NG	86	Transition
GUCY2C	375380	NA	NA	chr12-14836177-14836177_9AsubG-375380-neg-i	-	TCTTGACATAGCCTTGACAC	AG	NG	A	G	9	TCAAGGCTATGTC	GTAGCTCGATTCTGTG	16	GTAGCTCGATTCTGTGTCAAGGCTATGTC	0.46	375380-86-pos	+	AAGAAGTACATCAACTTTCT	AG	NG	86	Transition
MGP	14342	NA	NA	chr12-15037181-15037181_12TsubC-14342-pos-i	+	CATAAGATTCCATGCTTTCA	TG	NG	T	C	12	AGATTCCATGCTT	TCATGTGATTCCGAAA	16	TTTCGGAATCACATGAAAGCATGGAATCT	0.38	14342-44-neg	-	ATAATAACATAATGAATCAT	GG	NG	44	Transition
MGP	14342	NA	NA	chr12-15037181-15037181_10TsubC-14342-pos-i	+	TAAGATTCCATGCTTTCATG	TG	NG	T	C	10	ATTCCATGCTTTC	ATGTGATTCCGAAATT	16	AATTTCGGAATCACATGAAAGCATGGAAT	0.38	14342-44-neg	-	ATAATAACATAATGAATCAT	GG	NG	44	Transition
PTPRO	30111	NA	NA	chr12-15722433-15722433_1GsubA-30111-pos-i	+	TTTCTCTTCAGTTTGAGGTG	AG	NG	G	A	1	TCTTCAGTTTGAG	ATGAGTTGGTTAAGGC	16	GCCTTAACCAACTCATCTCAAACTGAAGA	0.38	30111-48-neg	-	CACAAACCCCCCAATTCCCA	GG	NG	48	Transition
EPS8	560888	NA	NA	chr12-15822767-15822767_15TsubC-560888-pos-i	+	ATCCAGGACAAAGGTAGTCA	AG	NG	T	C	15	AGGACAAAGGTAG	TCAAGTGCTTACAACT	16	AGTTGTAAGCACTTGACTACCTTTGTCCT	0.46	560888-41-neg	-	GTATACTAAGAGGTTGTATG	TG	NG	41	Transition
PDE3A	193021	NA	NA	chr12-20769227-20769227_15AsubG-193021-pos-i	+	GAGACGAGTTTCTTCCACTT	GG	NG	A	G	15	CGAGTTTCTTCCA	CTTGGACCACCACCGC	16	GCGGTGGTGGTCCAAGTGGAAGAAACTCG	0.46	193021-41-neg	-	TGCTGCGGTCTCTCCGTACT	GG	NG	41	Transition
PDE3A	193021	NA	NA	chr12-20769227-20769227_6AsubG-193021-neg-i	-	GTGGGTAGACCTGTGGCCGA	GG	NG	A	G	6	GCCACAGGTCTAC	GACCACCACCGCCTCG	16	GACCACCACCGCCTCGGCCACAGGTCTAC	0.62	193021-89-pos	+	ATATAAAATATTCTGGGTAA	TG	NG	89	Transition
PDE3A	193021	80.57	NA	chr12-20769227-20769227_7AsubG-193021-neg-i	-	GGTGGGTAGACCTGTGGCCG	AG	NG	A	G	7	CCACAGGTCTACC	ACCACCACCGCCTCGG	16	ACCACCACCGCCTCGGCCACAGGTCTACC	0.62	193021-89-pos	+	ATATAAAATATTCTGGGTAA	TG	NG	89	Transition
PDE3A	193021	73.8333	NA	chr12-20769227-20769227_13AsubG-193021-neg-i	-	CTCCAAGGTGGGTAGACCTG	TG	NG	A	G	13	GTCTACCCACCTT	ACCGCCTCGGCCACAG	16	ACCGCCTCGGCCACAGGTCTACCCACCTT	0.54	193021-89-pos	+	ATATAAAATATTCTGGGTAA	TG	NG	89	Transition
PDE3A	193023	53.2585	NA	chr12-20769233-20769233_6GsubA-193023-pos-i	+	CACTTGGACCACCACCACCT	CG	NG	G	A	6	TGGACCACCACCA	CCTCGACCACAGGTCT	16	AGACCTGTGGTCGAGGTGGTGGTGGTCCA	0.62	193023-41-neg	-	TGCTGGTGCTGCGGTCTCTC	CG	NG	41	Transition
PDE3A	193023	80.57	NA	chr12-20769233-20769233_1GsubA-193023-neg-i	-	GGTGGGTAGACCTGTGGCCG	AG	NG	G	A	1	CCACAGGTCTACC	ACCACCACCACCTCGA	16	ACCACCACCACCTCGACCACAGGTCTACC	0.62	193023-87-pos	+	TATTCTGGGTAATGAAGTCA	AG	NG	87	Transition
PDE3A	193023	73.8333	NA	chr12-20769233-20769233_7GsubA-193023-neg-i	-	CTCCAAGGTGGGTAGACCTG	TG	NG	G	A	7	GTCTACCCACCTT	ACCACCTCGACCACAG	16	ACCACCTCGACCACAGGTCTACCCACCTT	0.54	193023-87-pos	+	TATTCTGGGTAATGAAGTCA	AG	NG	87	Transition
PDE3A	193024	53.2585	NA	chr12-20769234-20769234_7CsubT-193024-pos-i	+	CACTTGGACCACCACCACCT	CG	NG	C	T	7	TGGACCACCACCA	CCTCGGTCACAGGTCT	16	AGACCTGTGACCGAGGTGGTGGTGGTCCA	0.62	193024-40-neg	-	TGCTGGTGCTGCGGTCTCTC	CG	NG	40	Transition
PDE3A	193024	73.8333	NA	chr12-20769234-20769234_6CsubT-193024-neg-i	-	CTCCAAGGTGGGTAGACCTG	TG	NG	C	T	6	GTCTACCCACCTT	ACCACCTCGGTCACAG	16	ACCACCTCGGTCACAGGTCTACCCACCTT	0.54	193024-88-pos	+	TATTCTGGGTAATGAAGTCA	AG	NG	88	Transition
SLCO1B1	30439	87.2837	NA	chr12-21349909-21349909_1CsubT-30439-pos-i	+	TAACTCCTACTGATTCTCGA	TG	NG	C	T	1	TCCTACTGATTCT	TGATGGGTTGGAGCTT	16	AAGCTCCAACCCATCAAGAATCAGTAGGA	0.38	30439-42-neg	-	GAAATAATGGAGAATAGTCC	AG	NG	42	Transition
SLCO1B1	30439	NA	NA	chr12-21349909-21349909_3CsubT-30439-neg-i	-	CACCAAGCTCCAACCCATCG	AG	NG	C	T	3	TGGGTTGGAGCTT	TCCTACTGATTCTTGA	16	TCCTACTGATTCTTGATGGGTTGGAGCTT	0.54	30439-90-pos	+	TCTTCATACCATTATTTCCC	TG	NG	90	Transition
PYROXD1	372278	NA	NA	chr12-21598401-21598401_11GsubA-372278-pos-i	+	GTAAAGCAACTGAAGAGTGA	AG	NG	G	A	11	AGCAACTGAAGAG	TGAAGAACACATAAGA	16	TCTTATGTGTTCTTCACTCTTCAGTTGCT	0.46	372278-47-neg	-	AGGCAGGCAAAACTTCATCA	AG	NG	47	Transition
PYROXD1	372278	NA	NA	chr12-21598401-21598401_1GsubA-372278-pos-i	+	TGAAGAGTGAAGAACACGTA	AG	NG	G	A	1	GAGTGAAGAACAC	ATAAGATAATTGTTTT	16	AAAACAATTATCTTATGTGTTCTTCACTC	0.46	372278-47-neg	-	AGGCAGGCAAAACTTCATCA	AG	NG	47	Transition
PYROXD1	372281	NA	NA	chr12-21602626-21602626_13GsubA-372281-pos-i	+	TAGGAATCCGTGATACAGAC	AG	NG	G	A	13	AATCCGTGATACA	GACAGTGCTCAGATAA	16	TTATCTGAGCACTGTCTGTATCACGGATT	0.38	372281-51-neg	-	GAACACTTTAATTCAAATGT	AG	NG	51	Transition
PYROXD1	372281	NA	NA	chr12-21602626-21602626_11GsubA-372281-pos-i	+	GGAATCCGTGATACAGACAG	TG	NG	G	A	11	TCCGTGATACAGA	CAGTGCTCAGATAACA	16	TGTTATCTGAGCACTGTCTGTATCACGGA	0.46	372281-51-neg	-	GAACACTTTAATTCAAATGT	AG	NG	51	Transition
PYROXD1	372281	81.0557	NA	chr12-21602626-21602626_6GsubA-372281-pos-i	+	CCGTGATACAGACAGTGCTC	AG	NG	G	A	6	GATACAGACAGTG	CTCAGATAACATTTTA	16	TAAAATGTTATCTGAGCACTGTCTGTATC	0.46	372281-51-neg	-	GAACACTTTAATTCAAATGT	AG	NG	51	Transition
PYROXD1	372281	NA	NA	chr12-21602626-21602626_5GsubA-372281-pos-i	+	CGTGATACAGACAGTGCTCA	GG	NG	G	A	5	ATACAGACAGTGC	TCAGATAACATTTTAA	16	TTAAAATGTTATCTGAGCACTGTCTGTAT	0.46	372281-51-neg	-	GAACACTTTAATTCAAATGT	AG	NG	51	Transition
PYROXD1	372280	NA	NA	chr12-21605064-21605064_6AsubG-372280-neg-i	-	TAACTCAAGTGCAATACCAC	CG	NG	A	G	6	GTATTGCACTTGA	ATCATAGGGAGCGGTG	16	ATCATAGGGAGCGGTGGTATTGCACTTGA	0.38	372280-40-pos	+	AACATAGGAATTTCAGAAAC	AG	NG	40	Transition
GYS2	16055	NA	NA	chr12-21699380-21699380_12AsubG-16055-pos-i	+	TCCATGGGTAGTAAGGGACT	GG	NG	A	G	12	TGGGTAGTAAGGG	ACTGGTGGAGGGTAGA	16	TCTACCCTCCACCAGTCCCTTACTACCCA	0.54	16055-89-neg	-	TGAAATAACCAAATTGTAGG	AG	NG	89	Transition
GYS2	16055	70.2522	NA	chr12-21699380-21699380_10AsubG-16055-pos-i	+	CATGGGTAGTAAGGGACTGG	TG	NG	A	G	10	GGTAGTAAGGGAC	TGGTGGAGGGTAGAAA	16	TTTCTACCCTCCACCAGTCCCTTACTACC	0.54	16055-89-neg	-	TGAAATAACCAAATTGTAGG	AG	NG	89	Transition
GYS2	16055	NA	NA	chr12-21699380-21699380_9AsubG-16055-pos-i	+	ATGGGTAGTAAGGGACTGGT	GG	NG	A	G	9	GTAGTAAGGGACT	GGTGGAGGGTAGAAAC	16	GTTTCTACCCTCCACCAGTCCCTTACTAC	0.46	16055-89-neg	-	TGAAATAACCAAATTGTAGG	AG	NG	89	Transition
GYS2	16055	60.0435	NA	chr12-21699380-21699380_7AsubG-16055-pos-i	+	GGGTAGTAAGGGACTGGTGG	AG	NG	A	G	7	AGTAAGGGACTGG	TGGAGGGTAGAAACTC	16	GAGTTTCTACCCTCCACCAGTCCCTTACT	0.54	16055-89-neg	-	TGAAATAACCAAATTGTAGG	AG	NG	89	Transition
GYS2	16055	NA	NA	chr12-21699380-21699380_6AsubG-16055-pos-i	+	GGTAGTAAGGGACTGGTGGA	GG	NG	A	G	6	GTAAGGGACTGGT	GGAGGGTAGAAACTCT	16	AGAGTTTCTACCCTCCACCAGTCCCTTAC	0.54	16055-89-neg	-	TGAAATAACCAAATTGTAGG	AG	NG	89	Transition
GYS2	569452	NA	NA	chr12-21713333-21713333_14GsubA-569452-pos-i	+	ACAGGTTGTGAGATTACCAC	AG	NG	G	A	14	GTTGTGAGATTAC	CACAGCTGTTTTCACA	16	TGTGAAAACAGCTGTGGTAATCTCACAAC	0.38	569452-69-neg	-	AAGTGACATCACAGTGATGG	TG	NG	69	Transition
GYS2	78954	NA	NA	chr12-21716178-21716178_11GsubA-78954-pos-i	+	GAAAATCATACCCATAGAAA	TG	NG	G	A	11	ATCATACCCATAG	AAATGACCTCAAACAA	16	TTGTTTGAGGTCATTTCTATGGGTATGAT	0.38	78954-75-neg	-	TCCAAACGGCTTGAATGTTA	AG	NG	75	Transition
GYS2	78954	NA	NA	chr12-21716178-21716178_8GsubA-78954-neg-i	-	AAGGCCAGAATCCAAGATTT	TG	NG	G	A	8	TCTTGGATTCTGG	ATGACCTCAAACAAAA	16	ATGACCTCAAACAAAATCTTGGATTCTGG	0.46	78954-88-pos	+	AACATTTATTATTACAATTC	TG	NG	88	Transition
GYS2	78954	NA	NA	chr12-21716178-21716178_14GsubA-78954-neg-i	-	ATGTACAAGGCCAGAATCCA	AG	NG	G	A	14	ATTCTGGCCTTGT	TCAAACAAAATCTTGG	16	TCAAACAAAATCTTGGATTCTGGCCTTGT	0.46	78954-88-pos	+	AACATTTATTATTACAATTC	TG	NG	88	Transition
GYS2	16049	86.5987	49.784	chr12-21721886-21721886_13GsubA-16049-pos-i	+	GAACACGTGAGCGCAATGAA	CG	NG	G	A	13	ACGTGAGCGCAAT	GAACGGAAGCTCACTC	16	GAGTGAGCTTCCGTTCATTGCGCTCACGT	0.54	16049-40-neg	-	TTAACATTGACAAAGAGGCT	GG	NG	40	Transition
GYS2	16049	NA	49.784	chr12-21721886-21721886_12GsubA-16049-pos-i	+	AACACGTGAGCGCAATGAAC	GG	NG	G	A	12	CGTGAGCGCAATG	AACGGAAGCTCACTCC	16	GGAGTGAGCTTCCGTTCATTGCGCTCACG	0.62	16049-40-neg	-	TTAACATTGACAAAGAGGCT	GG	NG	40	Transition
GYS2	16049	NA	49.784	chr12-21721886-21721886_5GsubA-16049-pos-i	+	GAGCGCAATGAACGGAAGCT	CG	NG	G	A	5	GCAATGAACGGAA	GCTCACTCCATGCAGT	16	ACTGCATGGAGTGAGCTTCCGTTCATTGC	0.46	16049-40-neg	-	TTAACATTGACAAAGAGGCT	GG	NG	40	Transition
GYS2	16049	NA	73.7811	chr12-21721886-21721886_2GsubA-16049-neg-i	-	CACCGGTACTGCATGGAGCG	AG	NG	G	A	2	TCCATGCAGTACC	ATGAACGGAAGCTCAC	16	ATGAACGGAAGCTCACTCCATGCAGTACC	0.54	16049-90-pos	+	ATCCAGGGATAATAATTACC	AG	NG	90	Transition
GYS2	16049	NA	73.7811	chr12-21721886-21721886_4GsubA-16049-neg-i	-	ACCACCGGTACTGCATGGAG	CG	NG	G	A	4	CATGCAGTACCGG	GAACGGAAGCTCACTC	16	GAACGGAAGCTCACTCCATGCAGTACCGG	0.62	16049-90-pos	+	ATCCAGGGATAATAATTACC	AG	NG	90	Transition
GYS2	16049	NA	73.7811	chr12-21721886-21721886_6GsubA-16049-neg-i	-	TTACCACCGGTACTGCATGG	AG	NG	G	A	6	TGCAGTACCGGTG	ACGGAAGCTCACTCCA	16	ACGGAAGCTCACTCCATGCAGTACCGGTG	0.62	16049-90-pos	+	ATCCAGGGATAATAATTACC	AG	NG	90	Transition
GYS2	16049	NA	73.7811	chr12-21721886-21721886_8GsubA-16049-neg-i	-	ATTTACCACCGGTACTGCAT	GG	NG	G	A	8	CAGTACCGGTGGT	GGAAGCTCACTCCATG	16	GGAAGCTCACTCCATGCAGTACCGGTGGT	0.62	16049-90-pos	+	ATCCAGGGATAATAATTACC	AG	NG	90	Transition
GYS2	16049	92.9806	73.7811	chr12-21721886-21721886_9GsubA-16049-neg-i	-	GATTTACCACCGGTACTGCA	TG	NG	G	A	9	AGTACCGGTGGTA	GAAGCTCACTCCATGC	16	GAAGCTCACTCCATGCAGTACCGGTGGTA	0.54	16049-90-pos	+	ATCCAGGGATAATAATTACC	AG	NG	90	Transition
GYS2	214530	NA	NA	chr12-21727182-21727182_5GsubA-214530-pos-i	+	CAATAGGAAGTTTCCTGGCT	CG	NG	G	A	5	AGGAAGTTTCCTG	GCTCAAGAAAGGATCA	16	TGATCCTTTCTTGAGCCAGGAAACTTCCT	0.46	214530-50-neg	-	GCAGATGGTAAATATGTCGT	TG	NG	50	Transition
GYS2	214530	NA	NA	chr12-21727182-21727182_3GsubA-214530-pos-i	+	ATAGGAAGTTTCCTGGCTCG	AG	NG	G	A	3	GAAGTTTCCTGGC	TCAAGAAAGGATCAGT	16	ACTGATCCTTTCTTGAGCCAGGAAACTTC	0.54	214530-50-neg	-	GCAGATGGTAAATATGTCGT	TG	NG	50	Transition
GYS2	214530	NA	NA	chr12-21727182-21727182_2GsubA-214530-neg-i	-	ATTGGACTGATCCTTTCTCG	AG	NG	G	A	2	GAAAGGATCAGTC	AAGTTTCCTGGCTCAA	16	AAGTTTCCTGGCTCAAGAAAGGATCAGTC	0.46	214530-78-pos	+	TGGTTGTAGAAATCAATATT	TG	NG	78	Transition
GYS2	214530	NA	NA	chr12-21727182-21727182_4GsubA-214530-neg-i	-	GAATTGGACTGATCCTTTCT	CG	NG	G	A	4	AAGGATCAGTCCA	GTTTCCTGGCTCAAGA	16	GTTTCCTGGCTCAAGAAAGGATCAGTCCA	0.46	214530-78-pos	+	TGGTTGTAGAAATCAATATT	TG	NG	78	Transition
GYS2	214529	NA	NA	chr12-21727209-21727209_9GsubA-214529-pos-i	+	GAAAGGATCAGTCCAATTCC	AG	NG	G	A	9	GGATCAGTCCAAT	TCCAGCCTACCATTCA	16	TGAATGGTAGGCTGGAATTGGACTGATCC	0.46	214529-41-neg	-	ATGTAGGTGACAGATCATGC	AG	NG	41	Transition
GYS2	214529	NA	NA	chr12-21727209-21727209_5GsubA-214529-pos-i	+	GGATCAGTCCAATTCCAGCC	TG	NG	G	A	5	CAGTCCAATTCCA	GCCTACCATTCATGGA	16	TCCATGAATGGTAGGCTGGAATTGGACTG	0.46	214529-41-neg	-	ATGTAGGTGACAGATCATGC	AG	NG	41	Transition
GYS2	214529	NA	NA	chr12-21727209-21727209_6GsubA-214529-neg-i	-	CGTTGCCCAATTCCATGAAT	GG	NG	G	A	6	CATGGAATTGGGC	ATTCCAGCCTACCATT	16	ATTCCAGCCTACCATTCATGGAATTGGGC	0.54	214529-83-pos	+	CTGCACAGAGATACCTCCCA	AG	NG	83	Transition
GYS2	214529	82.5256	NA	chr12-21727209-21727209_7GsubA-214529-neg-i	-	TCGTTGCCCAATTCCATGAA	TG	NG	G	A	7	ATGGAATTGGGCA	TTCCAGCCTACCATTC	16	TTCCAGCCTACCATTCATGGAATTGGGCA	0.46	214529-83-pos	+	CTGCACAGAGATACCTCCCA	AG	NG	83	Transition
GYS2	214529	NA	NA	chr12-21727209-21727209_11GsubA-214529-neg-i	-	TATGTCGTTGCCCAATTCCA	TG	NG	G	A	11	AATTGGGCAACGA	AGCCTACCATTCATGG	16	AGCCTACCATTCATGGAATTGGGCAACGA	0.46	214529-83-pos	+	CTGCACAGAGATACCTCCCA	AG	NG	83	Transition
GYS2	16054	83.4843	NA	chr12-21757411-21757411_3TsubC-16054-pos-i	+	GGAGCAGTACAAACCTTTAT	TG	NG	T	C	3	CAGTACAAACCTT	TACTGGTCACTTCCCA	16	TGGGAAGTGACCAGTAAAGGTTTGTACTG	0.38	16054-40-neg	-	CGAAGAACTTCCTGTGGAGG	AG	NG	40	Transition
GYS2	16054	NA	NA	chr12-21757411-21757411_12TsubC-16054-neg-i	-	CTCTTTGAAGTTGCTTGGGA	AG	NG	T	C	12	CAAGCAACTTCAA	TTTACTGGTCACTTCC	16	TTTACTGGTCACTTCCCAAGCAACTTCAA	0.38	16054-89-pos	+	GCAATTGGTTATCACTAGAG	AG	NG	89	Transition
GYS2	16054	NA	NA	chr12-21757411-21757411_15TsubC-16054-neg-i	-	CTGCTCTTTGAAGTTGCTTG	GG	NG	T	C	15	GCAACTTCAAAGA	ACTGGTCACTTCCCAA	16	ACTGGTCACTTCCCAAGCAACTTCAAAGA	0.38	16054-89-pos	+	GCAATTGGTTATCACTAGAG	AG	NG	89	Transition
ABCC9	8162	NA	NA	chr12-21954091-21954091_6CsubT-8162-pos-i	+	TTCATCACAATAACCAGGTC	TG	NG	C	T	6	TCACAATAACCAG	GTCTGTCGTCAGAATA	16	TATTCTGACGACAGACCTGGTTATTGTGA	0.38	8162-48-neg	-	TGAAATGTGTAACAAATACA	TG	NG	48	Transition
ABCC9	8162	NA	65.7991	chr12-21954091-21954091_2CsubT-8162-neg-i	-	GTACACACTATTCTGACGGC	AG	NG	C	T	2	GTCAGAATAGTGT	AATAACCAGGTCTGTC	16	AATAACCAGGTCTGTCGTCAGAATAGTGT	0.38	8162-57-pos	+	TCCTGAGCCAAGAGGCTTTC	TG	NG	57	Transition
ABCC9	8162	84.7299	65.7991	chr12-21954091-21954091_6CsubT-8162-neg-i	-	TCGAGTACACACTATTCTGA	CG	NG	C	T	6	GAATAGTGTGTAC	ACCAGGTCTGTCGTCA	16	ACCAGGTCTGTCGTCAGAATAGTGTGTAC	0.38	8162-57-pos	+	TCCTGAGCCAAGAGGCTTTC	TG	NG	57	Transition
ABCC9	8162	NA	65.7991	chr12-21954091-21954091_9CsubT-8162-neg-i	-	GCATCGAGTACACACTATTC	TG	NG	C	T	9	TAGTGTGTACTCG	AGGTCTGTCGTCAGAA	16	AGGTCTGTCGTCAGAATAGTGTGTACTCG	0.46	8162-57-pos	+	TCCTGAGCCAAGAGGCTTTC	TG	NG	57	Transition
ABCC9	31947	NA	NA	chr12-21995260-21995260_4CsubT-31947-pos-i	+	TTACTTACTTAGAGGCAACC	CG	NG	C	T	4	TTACTTAGAGGCA	ACCTGAAAGTATTTCT	16	AGAAATACTTTCAGGTTGCCTCTAAGTAA	0.38	31947-46-neg	-	TGTGTTCCTGGTTGCTCTCC	TG	NG	46	Transition
ABCC9	35533	NA	NA	chr12-21995374-21995374_11CsubT-35533-pos-i	+	ATGGCAGACAGGCAGAGCAG	TG	NG	C	T	11	CAGACAGGCAGAG	CAGTGTTGAGTGAGTT	16	AACTCACTCAACACTGCTCTGCCTGTCTG	0.62	35533-71-neg	-	TTGCAGCCAATATTTCACTG	GG	NG	71	Transition
ABCC9	35533	NA	NA	chr12-21995374-21995374_8CsubT-35533-pos-i	+	GCAGACAGGCAGAGCAGTGT	TG	NG	C	T	8	ACAGGCAGAGCAG	TGTTGAGTGAGTTAGA	16	TCTAACTCACTCAACACTGCTCTGCCTGT	0.62	35533-71-neg	-	TTGCAGCCAATATTTCACTG	GG	NG	71	Transition
ABCC9	35533	NA	NA	chr12-21995374-21995374_6CsubT-35533-pos-i	+	AGACAGGCAGAGCAGTGTTG	AG	NG	C	T	6	AGGCAGAGCAGTG	TTGAGTGAGTTAGAGA	16	TCTCTAACTCACTCAACACTGCTCTGCCT	0.62	35533-71-neg	-	TTGCAGCCAATATTTCACTG	GG	NG	71	Transition
ABCC9	35533	NA	NA	chr12-21995374-21995374_4CsubT-35533-pos-i	+	ACAGGCAGAGCAGTGTTGAG	CG	NG	C	T	4	GCAGAGCAGTGTT	GAGTGAGTTAGAGATT	16	AATCTCTAACTCACTCAACACTGCTCTGC	0.54	35533-71-neg	-	TTGCAGCCAATATTTCACTG	GG	NG	71	Transition
ABCC9	35533	NA	NA	chr12-21995374-21995374_2CsubT-35533-pos-i	+	AGGCAGAGCAGTGTTGAGCG	AG	NG	C	T	2	AGAGCAGTGTTGA	GTGAGTTAGAGATTCC	16	GGAATCTCTAACTCACTCAACACTGCTCT	0.46	35533-71-neg	-	TTGCAGCCAATATTTCACTG	GG	NG	71	Transition
ABCC9	35533	NA	56.5889	chr12-21995374-21995374_5CsubT-35533-neg-i	-	CAACCTTGGAATCTCTAACT	CG	NG	C	T	5	TAGAGATTCCAAG	GCAGTGTTGAGTGAGT	16	GCAGTGTTGAGTGAGTTAGAGATTCCAAG	0.38	35533-82-pos	+	TAAAATAAAAGGCAACACCA	AG	NG	82	Transition
ABCC9	31948	NA	NA	chr12-21997818-21997818_1CsubT-31948-pos-i	+	GGAAAATGCCTGCTCCACAG	AG	NG	C	T	1	AATGCCTGCTCCA	TAGAGTATGCTAAAGC	16	GCTTTAGCATACTCTATGGAGCAGGCATT	0.54	31948-61-neg	-	TCCATTGATAATTTCCTATG	TG	NG	61	Transition
ABCC9	31948	NA	NA	chr12-21997818-21997818_2CsubT-31948-neg-i	-	CTGGCTTTAGCATACTCTGT	GG	NG	C	T	2	GAGTATGCTAAAG	AAATGCCTGCTCCATA	16	AAATGCCTGCTCCATAGAGTATGCTAAAG	0.38	31948-90-pos	+	AAGGATTATCTTATTGAGAA	GG	NG	90	Transition
ABCC9	31948	84.7292	NA	chr12-21997818-21997818_3CsubT-31948-neg-i	-	GCTGGCTTTAGCATACTCTG	TG	NG	C	T	3	AGTATGCTAAAGC	AATGCCTGCTCCATAG	16	AATGCCTGCTCCATAGAGTATGCTAAAGC	0.38	31948-90-pos	+	AAGGATTATCTTATTGAGAA	GG	NG	90	Transition
ABCC9	31948	NA	NA	chr12-21997818-21997818_5CsubT-31948-neg-i	-	TGGCTGGCTTTAGCATACTC	TG	NG	C	T	5	TATGCTAAAGCCA	TGCCTGCTCCATAGAG	16	TGCCTGCTCCATAGAGTATGCTAAAGCCA	0.38	31948-90-pos	+	AAGGATTATCTTATTGAGAA	GG	NG	90	Transition
ABCC9	35535	NA	NA	chr12-21998575-21998575_2AsubG-35535-neg-i	-	TGGCTGGCCACATGGACATC	GG	NG	A	G	2	GTCCATGTGGCCA	TATACTGTACTCCGGT	16	TATACTGTACTCCGGTGTCCATGTGGCCA	0.62	35535-76-pos	+	TGTTAATCTCAATATTTCCT	TG	NG	76	Transition
ABCC9	35535	76.12	NA	chr12-21998575-21998575_3AsubG-35535-neg-i	-	TTGGCTGGCCACATGGACAT	CG	NG	A	G	3	TCCATGTGGCCAG	ATACTGTACTCCGGTG	16	ATACTGTACTCCGGTGTCCATGTGGCCAG	0.62	35535-76-pos	+	TGTTAATCTCAATATTTCCT	TG	NG	76	Transition
ABCC9	35535	NA	NA	chr12-21998575-21998575_9AsubG-35535-neg-i	-	AGACTATTGGCTGGCCACAT	GG	NG	A	G	9	TGGCCAGCCAATA	TACTCCGGTGTCCATG	16	TACTCCGGTGTCCATGTGGCCAGCCAATA	0.54	35535-76-pos	+	TGTTAATCTCAATATTTCCT	TG	NG	76	Transition
ABCC9	35535	77.0541	NA	chr12-21998575-21998575_10AsubG-35535-neg-i	-	TAGACTATTGGCTGGCCACA	TG	NG	A	G	10	GGCCAGCCAATAG	ACTCCGGTGTCCATGT	16	ACTCCGGTGTCCATGTGGCCAGCCAATAG	0.62	35535-76-pos	+	TGTTAATCTCAATATTTCCT	TG	NG	76	Transition
ABCC9	35536	45.1412	NA	chr12-22086822-22086822_5GsubA-35536-pos-i	+	GAAAATGAAGCCATGTGTTG	TG	NG	G	A	5	ATGAAGCCATGTG	TTGTAGTGAATTTGTA	16	TACAAATTCACTACAACACATGGCTTCAT	0.46	35536-74-neg	-	ACAATTGAGCCTTCGGTTTA	TG	NG	74	Transition
ABCC9	35536	NA	NA	chr12-22086822-22086822_4GsubA-35536-pos-i	+	AAAATGAAGCCATGTGTTGT	GG	NG	G	A	4	TGAAGCCATGTGT	TGTAGTGAATTTGTAC	16	GTACAAATTCACTACAACACATGGCTTCA	0.46	35536-74-neg	-	ACAATTGAGCCTTCGGTTTA	TG	NG	74	Transition
ABCC9	35536	NA	NA	chr12-22086822-22086822_2GsubA-35536-pos-i	+	AATGAAGCCATGTGTTGTGG	TG	NG	G	A	2	AAGCCATGTGTTG	TAGTGAATTTGTACTT	16	AAGTACAAATTCACTACAACACATGGCTT	0.46	35536-74-neg	-	ACAATTGAGCCTTCGGTTTA	TG	NG	74	Transition
SOX5	503755	59.0313	NA	chr12-23893905-23893905_5GsubA-503755-pos-i	+	GGGCAGCCAACAGCTGCTCT	CG	NG	G	A	5	AGCCAACAGCTGC	TCTCAGAGGCTGGTCA	16	TGACCAGCCTCTGAGAGCAGCTGTTGGCT	0.62	503755-42-neg	-	GAGCTTAGCTGAGAAAGAAA	GG	NG	42	Transition
SOX5	503755	78.3562	NA	chr12-23893905-23893905_2GsubA-503755-pos-i	+	CAGCCAACAGCTGCTCTCGG	AG	NG	G	A	2	CAACAGCTGCTCT	CAGAGGCTGGTCAGCT	16	AGCTGACCAGCCTCTGAGAGCAGCTGTTG	0.54	503755-42-neg	-	GAGCTTAGCTGAGAAAGAAA	GG	NG	42	Transition
SOX5	503755	NA	NA	chr12-23893905-23893905_10GsubA-503755-neg-i	-	GTATGATCAACCAGCTGACC	AG	NG	G	A	10	CAGCTGGTTGATC	GCTCTCAGAGGCTGGT	16	GCTCTCAGAGGCTGGTCAGCTGGTTGATC	0.54	503755-90-pos	+	ACTTGTTCTTGTTGCTGCTT	GG	NG	90	Transition
SOX5	545592	77.7068	NA	chr12-23893920-23893920_13GsubA-545592-pos-i	+	CAACAGCTGCTCTCGGAGGC	TG	NG	G	A	13	AGCTGCTCTCGGA	GGCTGGTCAGCTAGTT	16	AACTAGCTGACCAGCCTCCGAGAGCAGCT	0.62	545592-41-neg	-	GTAGGGACTCCCGAGAGCTT	AG	NG	41	Transition
SOX5	545592	NA	NA	chr12-23893920-23893920_1GsubA-545592-pos-i	+	TCGGAGGCTGGTCAGCTGGT	TG	NG	G	A	1	AGGCTGGTCAGCT	AGTTGATCATACCCAT	16	ATGGGTATGATCAACTAGCTGACCAGCCT	0.62	545592-41-neg	-	GTAGGGACTCCCGAGAGCTT	AG	NG	41	Transition
SOX5	545592	NA	NA	chr12-23893920-23893920_3GsubA-545592-neg-i	-	ACTCATGGGTATGATCAACC	AG	NG	G	A	3	TGATCATACCCAT	AGGCTGGTCAGCTAGT	16	AGGCTGGTCAGCTAGTTGATCATACCCAT	0.38	545592-89-pos	+	GCTTGGCCAGCTCCATTTGC	TG	NG	89	Transition
SOX5	545592	NA	NA	chr12-23893920-23893920_12GsubA-545592-neg-i	-	AGAAAGGCAACTCATGGGTA	TG	NG	G	A	12	CCATGAGTTGCCT	AGCTAGTTGATCATAC	16	AGCTAGTTGATCATACCCATGAGTTGCCT	0.54	545592-89-pos	+	GCTTGGCCAGCTCCATTTGC	TG	NG	89	Transition
KRAS	40465	NA	NA	chr12-25362838-25362838_15TsubC-40465-pos-i	+	AATTTCTCGAACTAATGTAT	AG	NG	T	C	15	TCTCGAACTAATG	TATAGAAGGCATCACC	16	GGTGATGCCTTCTATACATTAGTTCGAGA	0.38	40465-50-neg	-	ACCTGTACACATGAAGCCAT	CG	NG	50	Transition
KRAS	40465	NA	NA	chr12-25362838-25362838_3TsubC-40465-neg-i	-	TATGTATTTCAGGGTGTTGA	TG	NG	T	C	3	ACACCCTGAAATA	ATAGAAGGCATCACCA	16	ATAGAAGGCATCACCAACACCCTGAAATA	0.38	40465-89-pos	+	ATAATTACACACTTTGTCTT	TG	NG	89	Transition
KRAS	561755	NA	NA	chr12-25362839-25362839_2CsubT-561755-neg-i	-	TATGTATTTCAGGGTGTTGA	TG	NG	C	T	2	ACACCCTGAAATA	ATAGAAGGCATCATTA	16	ATAGAAGGCATCATTAACACCCTGAAATA	0.38	561755-90-pos	+	ATAATTACACACTTTGTCTT	TG	NG	90	Transition
KRAS	431103	NA	NA	chr12-25378558-25378558_8TsubC-431103-pos-i	+	TCAGTGTTACTTACCTGTCT	TG	NG	T	C	8	TGTTACTTACCTG	TCTTGTCCTTGCTGAT	16	ATCAGCAAGGACAAGACAGGTAAGTAACA	0.38	431103-41-neg	-	AACAGGCTCAGGACTTAGCA	AG	NG	41	Transition
KRAS	431103	NA	NA	chr12-25378558-25378558_2TsubC-431103-pos-i	+	TTACTTACCTGTCTTGTCTT	TG	NG	T	C	2	TTACCTGTCTTGT	CCTTGCTGATGTTTCA	16	TGAAACATCAGCAAGGACAAGACAGGTAA	0.38	431103-41-neg	-	AACAGGCTCAGGACTTAGCA	AG	NG	41	Transition
KRAS	31941	NA	NA	chr12-25378559-25378559_9TsubC-31941-pos-i	+	TCAGTGTTACTTACCTGTCT	TG	NG	T	C	9	TGTTACTTACCTG	TCTTGTCTCTGCTGAT	16	ATCAGCAGAGACAAGACAGGTAAGTAACA	0.38	31941-40-neg	-	AACAGGCTCAGGACTTAGCA	AG	NG	40	Transition
KRAS	31941	NA	NA	chr12-25378559-25378559_3TsubC-31941-pos-i	+	TTACTTACCTGTCTTGTCTT	TG	NG	T	C	3	TTACCTGTCTTGT	CTCTGCTGATGTTTCA	16	TGAAACATCAGCAGAGACAAGACAGGTAA	0.38	31941-40-neg	-	AACAGGCTCAGGACTTAGCA	AG	NG	40	Transition
KRAS	375962	NA	NA	chr12-25378561-25378561_11GsubA-375962-pos-i	+	TCAGTGTTACTTACCTGTCT	TG	NG	G	A	11	TGTTACTTACCTG	TCTTGTCTTTACTGAT	16	ATCAGTAAAGACAAGACAGGTAAGTAACA	0.38	375962-42-neg	-	ACAAAACAGGCTCAGGACTT	AG	NG	42	Transition
KRAS	375962	NA	NA	chr12-25378561-25378561_5GsubA-375962-pos-i	+	TTACTTACCTGTCTTGTCTT	TG	NG	G	A	5	TTACCTGTCTTGT	CTTTACTGATGTTTCA	16	TGAAACATCAGTAAAGACAAGACAGGTAA	0.38	375962-42-neg	-	ACAAAACAGGCTCAGGACTT	AG	NG	42	Transition
KRAS	375962	NA	NA	chr12-25378561-25378561_2GsubA-375962-pos-i	+	CTTACCTGTCTTGTCTTTGC	TG	NG	G	A	2	CCTGTCTTGTCTT	TACTGATGTTTCAATA	16	TATTGAAACATCAGTAAAGACAAGACAGG	0.46	375962-42-neg	-	ACAAAACAGGCTCAGGACTT	AG	NG	42	Transition
KRAS	31940	NA	NA	chr12-25380247-25380247_15AsubG-31940-pos-i	+	ACACAAAGAAAGCCCTCCCC	AG	NG	A	G	15	AAAGAAAGCCCTC	CCCAGTCCTCATGTGC	16	GCACATGAGGACTGGGGAGGGCTTTCTTT	0.46	31940-41-neg	-	CTCTTGGATATTCTCGACAC	AG	NG	41	Transition
KRAS	31940	NA	NA	chr12-25380247-25380247_1AsubG-31940-pos-i	+	CTCCCCAGTCCTCATGTACT	GG	NG	A	G	1	CCAGTCCTCATGT	GCTGGTCCCTCATTGC	16	GCAATGAGGGACCAGCACATGAGGACTGG	0.54	31940-41-neg	-	CTCTTGGATATTCTCGACAC	AG	NG	41	Transition
KRAS	31940	NA	79.9523	chr12-25380247-25380247_6AsubG-31940-neg-i	-	GTACAGTGCAATGAGGGACC	AG	NG	A	G	6	CCCTCATTGCACT	GTCCTCATGTGCTGGT	16	GTCCTCATGTGCTGGTCCCTCATTGCACT	0.54	31940-77-pos	+	CAATTTAAACCCACCTATAA	TG	NG	77	Transition
KRAS	31940	66.9201	79.9523	chr12-25380247-25380247_12AsubG-31940-neg-i	-	AGAGGAGTACAGTGCAATGA	GG	NG	A	G	12	TTGCACTGTACTC	ATGTGCTGGTCCCTCA	16	ATGTGCTGGTCCCTCATTGCACTGTACTC	0.46	31940-77-pos	+	CAATTTAAACCCACCTATAA	TG	NG	77	Transition
KRAS	31940	71.4601	79.9523	chr12-25380247-25380247_13AsubG-31940-neg-i	-	AAGAGGAGTACAGTGCAATG	AG	NG	A	G	13	TGCACTGTACTCC	TGTGCTGGTCCCTCAT	16	TGTGCTGGTCCCTCATTGCACTGTACTCC	0.54	31940-77-pos	+	CAATTTAAACCCACCTATAA	TG	NG	77	Transition
KRAS	31940	NA	79.9523	chr12-25380247-25380247_15AsubG-31940-neg-i	-	TCAAGAGGAGTACAGTGCAA	TG	NG	A	G	15	CACTGTACTCCTC	TGCTGGTCCCTCATTG	16	TGCTGGTCCCTCATTGCACTGTACTCCTC	0.54	31940-77-pos	+	CAATTTAAACCCACCTATAA	TG	NG	77	Transition
KRAS	45115	NA	NA	chr12-25380276-25380276_4TsubC-45115-pos-i	+	TCATTGCACTGTACTCCTCT	TG	NG	T	C	4	TGCACTGTACTCC	TCTCGACCTGCTGTGT	16	ACACAGCAGGTCGAGAGGAGTACAGTGCA	0.54	45115-42-neg	-	AAGCAAGTAGTAATTGATGG	AG	NG	42	Transition
KRAS	45115	82.0342	NA	chr12-25380276-25380276_1TsubC-45115-neg-i	-	TCTCGACACAGCAGGTCAAG	AG	NG	T	C	1	GACCTGCTGTGTC	GCACTGTACTCCTCTC	16	GCACTGTACTCCTCTCGACCTGCTGTGTC	0.62	45115-89-pos	+	TAATGGTGAATATCTTCAAA	TG	NG	89	Transition
KRAS	45115	NA	NA	chr12-25380276-25380276_3TsubC-45115-neg-i	-	ATTCTCGACACAGCAGGTCA	AG	NG	T	C	3	CCTGCTGTGTCGA	ACTGTACTCCTCTCGA	16	ACTGTACTCCTCTCGACCTGCTGTGTCGA	0.62	45115-89-pos	+	TAATGGTGAATATCTTCAAA	TG	NG	89	Transition
KRAS	45115	NA	NA	chr12-25380276-25380276_8TsubC-45115-neg-i	-	TGGATATTCTCGACACAGCA	GG	NG	T	C	8	TGTGTCGAGAATA	ACTCCTCTCGACCTGC	16	ACTCCTCTCGACCTGCTGTGTCGAGAATA	0.38	45115-89-pos	+	TAATGGTGAATATCTTCAAA	TG	NG	89	Transition
KRAS	12597	NA	NA	chr12-25380280-25380280_8CsubT-12597-pos-i	+	TCATTGCACTGTACTCCTCT	TG	NG	C	T	8	TGCACTGTACTCC	TCTTGACTTGCTGTGT	16	ACACAGCAAGTCAAGAGGAGTACAGTGCA	0.54	12597-40-neg	-	GGAAGCAAGTAGTAATTGAT	GG	NG	40	Transition
KRAS	12597	NA	NA	chr12-25380280-25380280_3CsubT-12597-pos-i	+	GCACTGTACTCCTCTTGACC	TG	NG	C	T	3	TGTACTCCTCTTG	ACTTGCTGTGTCGAGA	16	TCTCGACACAGCAAGTCAAGAGGAGTACA	0.46	12597-40-neg	-	GGAAGCAAGTAGTAATTGAT	GG	NG	40	Transition
KRAS	12597	NA	NA	chr12-25380280-25380280_4CsubT-12597-neg-i	-	TGGATATTCTCGACACAGCA	GG	NG	C	T	4	TGTGTCGAGAATA	ACTCCTCTTGACTTGC	16	ACTCCTCTTGACTTGCTGTGTCGAGAATA	0.38	12597-87-pos	+	TGAATATCTTCAAATGATTT	AG	NG	87	Transition
KRAS	12597	NA	NA	chr12-25380280-25380280_14CsubT-12597-neg-i	-	ACCTGTCTCTTGGATATTCT	CG	NG	C	T	14	ATATCCAAGAGAC	ACTTGCTGTGTCGAGA	16	ACTTGCTGTGTCGAGAATATCCAAGAGAC	0.38	12597-87-pos	+	TGAATATCTTCAAATGATTT	AG	NG	87	Transition
KRAS	12581	NA	NA	chr12-25380283-25380283_11CsubT-12581-pos-i	+	TCATTGCACTGTACTCCTCT	TG	NG	C	T	11	TGCACTGTACTCC	TCTTGACCTGTTGTGT	16	ACACAACAGGTCAAGAGGAGTACAGTGCA	0.54	12581-41-neg	-	TACAGGAAGCAAGTAGTAAT	TG	NG	41	Transition
KRAS	12581	NA	NA	chr12-25380283-25380283_6CsubT-12581-pos-i	+	GCACTGTACTCCTCTTGACC	TG	NG	C	T	6	TGTACTCCTCTTG	ACCTGTTGTGTCGAGA	16	TCTCGACACAACAGGTCAAGAGGAGTACA	0.46	12581-41-neg	-	TACAGGAAGCAAGTAGTAAT	TG	NG	41	Transition
KRAS	12581	NA	NA	chr12-25380283-25380283_3CsubT-12581-pos-i	+	CTGTACTCCTCTTGACCTGC	TG	NG	C	T	3	ACTCCTCTTGACC	TGTTGTGTCGAGAATA	16	TATTCTCGACACAACAGGTCAAGAGGAGT	0.54	12581-41-neg	-	TACAGGAAGCAAGTAGTAAT	TG	NG	41	Transition
KRAS	12581	NA	NA	chr12-25380283-25380283_1CsubT-12581-pos-i	+	GTACTCCTCTTGACCTGCTG	TG	NG	C	T	1	TCCTCTTGACCTG	TTGTGTCGAGAATATC	16	GATATTCTCGACACAACAGGTCAAGAGGA	0.54	12581-41-neg	-	TACAGGAAGCAAGTAGTAAT	TG	NG	41	Transition
KRAS	12581	NA	NA	chr12-25380283-25380283_1CsubT-12581-neg-i	-	TGGATATTCTCGACACAGCA	GG	NG	C	T	1	TGTGTCGAGAATA	ACTCCTCTTGACCTGT	16	ACTCCTCTTGACCTGTTGTGTCGAGAATA	0.38	12581-90-pos	+	TGAATATCTTCAAATGATTT	AG	NG	90	Transition
KRAS	12581	NA	NA	chr12-25380283-25380283_11CsubT-12581-neg-i	-	ACCTGTCTCTTGGATATTCT	CG	NG	C	T	11	ATATCCAAGAGAC	ACCTGTTGTGTCGAGA	16	ACCTGTTGTGTCGAGAATATCCAAGAGAC	0.38	12581-90-pos	+	TGAATATCTTCAAATGATTT	AG	NG	90	Transition
KRAS	12588	NA	NA	chr12-25380285-25380285_13GsubA-12588-pos-i	+	TCATTGCACTGTACTCCTCT	TG	NG	G	A	13	TGCACTGTACTCC	TCTTGACCTGCTATGT	16	ACATAGCAGGTCAAGAGGAGTACAGTGCA	0.54	12588-45-neg	-	GATTCCTACAGGAAGCAAGT	AG	NG	45	Transition
KRAS	12588	NA	NA	chr12-25380285-25380285_8GsubA-12588-pos-i	+	GCACTGTACTCCTCTTGACC	TG	NG	G	A	8	TGTACTCCTCTTG	ACCTGCTATGTCGAGA	16	TCTCGACATAGCAGGTCAAGAGGAGTACA	0.46	12588-45-neg	-	GATTCCTACAGGAAGCAAGT	AG	NG	45	Transition
KRAS	12588	NA	NA	chr12-25380285-25380285_5GsubA-12588-pos-i	+	CTGTACTCCTCTTGACCTGC	TG	NG	G	A	5	ACTCCTCTTGACC	TGCTATGTCGAGAATA	16	TATTCTCGACATAGCAGGTCAAGAGGAGT	0.54	12588-45-neg	-	GATTCCTACAGGAAGCAAGT	AG	NG	45	Transition
KRAS	12588	NA	NA	chr12-25380285-25380285_3GsubA-12588-pos-i	+	GTACTCCTCTTGACCTGCTG	TG	NG	G	A	3	TCCTCTTGACCTG	CTATGTCGAGAATATC	16	GATATTCTCGACATAGCAGGTCAAGAGGA	0.54	12588-45-neg	-	GATTCCTACAGGAAGCAAGT	AG	NG	45	Transition
KRAS	12588	NA	30.675	chr12-25380285-25380285_9GsubA-12588-neg-i	-	ACCTGTCTCTTGGATATTCT	CG	NG	G	A	9	ATATCCAAGAGAC	ACCTGCTATGTCGAGA	16	ACCTGCTATGTCGAGAATATCCAAGAGAC	0.38	12588-81-pos	+	AAATGATTTAGTATTATTTA	TG	NG	81	Transition
KRAS	163768	NA	NA	chr12-25398211-25398211_1TsubC-163768-pos-i	+	AAAACAAGATTTACCTCTAT	TG	NG	T	C	1	CAAGATTTACCTC	CATTGTTGGATCATAT	16	ATATGATCCAACAATGGAGGTAAATCTTG	0.38	163768-47-neg	-	CAAGAGTGCCTTGACGATAC	AG	NG	47	Transition
KRAS	40454	NA	NA	chr12-25398218-25398218_8GsubA-40454-pos-i	+	AAAACAAGATTTACCTCTAT	TG	NG	G	A	8	CAAGATTTACCTC	TATTGTTAGATCATAT	16	ATATGATCTAACAATAGAGGTAAATCTTG	0.38	40454-40-neg	-	CAAGAGTGCCTTGACGATAC	AG	NG	40	Transition
KRAS	40452	NA	NA	chr12-25398254-25398254_4TsubC-40452-neg-i	-	CAAGAGTGCCTTGACGATAC	AG	NG	T	C	4	TCGTCAAGGCACT	TTCTGAATTAGCCGTA	16	TTCTGAATTAGCCGTATCGTCAAGGCACT	0.54	40452-90-pos	+	CTTTATCTGTATCAAAGAAT	GG	NG	90	Transition
KRAS	40452	NA	NA	chr12-25398254-25398254_10TsubC-40452-neg-i	-	CGTAGGCAAGAGTGCCTTGA	CG	NG	T	C	10	AGGCACTCTTGCC	ATTAGCCGTATCGTCA	16	ATTAGCCGTATCGTCAAGGCACTCTTGCC	0.62	40452-90-pos	+	CTTTATCTGTATCAAAGAAT	GG	NG	90	Transition
KRAS	40452	NA	NA	chr12-25398254-25398254_13TsubC-40452-neg-i	-	TGGCGTAGGCAAGAGTGCCT	TG	NG	T	C	13	CACTCTTGCCTAC	AGCCGTATCGTCAAGG	16	AGCCGTATCGTCAAGGCACTCTTGCCTAC	0.54	40452-90-pos	+	CTTTATCTGTATCAAAGAAT	GG	NG	90	Transition
KRAS	12589	NA	NA	chr12-25398279-25398279_10CsubT-12589-pos-i	+	CTGTATCGTCAAGGCACTCT	TG	NG	C	T	10	ATCGTCAAGGCAC	TCTTGCCTATGCCACC	16	GGTGGCATAGGCAAGAGTGCCTTGACGAT	0.54	12589-42-neg	-	ATTATAAGGCCTGCTGAAAA	TG	NG	42	Transition
KRAS	12589	NA	NA	chr12-25398279-25398279_4CsubT-12589-pos-i	+	CGTCAAGGCACTCTTGCCTA	CG	NG	C	T	4	AAGGCACTCTTGC	CTATGCCACCAGCTCC	16	GGAGCTGGTGGCATAGGCAAGAGTGCCTT	0.54	12589-42-neg	-	ATTATAAGGCCTGCTGAAAA	TG	NG	42	Transition
KRAS	12589	64.7601	NA	chr12-25398279-25398279_2CsubT-12589-neg-i	-	GTAGTTGGAGCTGGTGGCGT	AG	NG	C	T	2	CCACCAGCTCCAA	GGCACTCTTGCCTATG	16	GGCACTCTTGCCTATGCCACCAGCTCCAA	0.62	12589-83-pos	+	GTAATATGCATATTAAAACA	AG	NG	83	Transition
KRAS	12589	NA	NA	chr12-25398279-25398279_5CsubT-12589-neg-i	-	GTGGTAGTTGGAGCTGGTGG	CG	NG	C	T	5	CCAGCTCCAACTA	ACTCTTGCCTATGCCA	16	ACTCTTGCCTATGCCACCAGCTCCAACTA	0.54	12589-83-pos	+	GTAATATGCATATTAAAACA	AG	NG	83	Transition
KRAS	12589	NA	NA	chr12-25398279-25398279_7CsubT-12589-neg-i	-	TTGTGGTAGTTGGAGCTGGT	GG	NG	C	T	7	AGCTCCAACTACC	TCTTGCCTATGCCACC	16	TCTTGCCTATGCCACCAGCTCCAACTACC	0.54	12589-83-pos	+	GTAATATGCATATTAAAACA	AG	NG	83	Transition
KRAS	12589	NA	NA	chr12-25398279-25398279_10CsubT-12589-neg-i	-	AACTTGTGGTAGTTGGAGCT	GG	NG	C	T	10	TCCAACTACCACA	TGCCTATGCCACCAGC	16	TGCCTATGCCACCAGCTCCAACTACCACA	0.46	12589-83-pos	+	GTAATATGCATATTAAAACA	AG	NG	83	Transition
KRAS	12589	42.9297	NA	chr12-25398279-25398279_11CsubT-12589-neg-i	-	AAACTTGTGGTAGTTGGAGC	TG	NG	C	T	11	CCAACTACCACAA	GCCTATGCCACCAGCT	16	GCCTATGCCACCAGCTCCAACTACCACAA	0.46	12589-83-pos	+	GTAATATGCATATTAAAACA	AG	NG	83	Transition
KRAS	12589	NA	NA	chr12-25398279-25398279_14CsubT-12589-neg-i	-	TATAAACTTGTGGTAGTTGG	AG	NG	C	T	14	ACTACCACAAGTT	TATGCCACCAGCTCCA	16	TATGCCACCAGCTCCAACTACCACAAGTT	0.38	12589-83-pos	+	GTAATATGCATATTAAAACA	AG	NG	83	Transition
KRAS	12580	NA	NA	chr12-25398281-25398281_12CsubT-12580-pos-i	+	CTGTATCGTCAAGGCACTCT	TG	NG	C	T	12	ATCGTCAAGGCAC	TCTTGCCTACGTCACC	16	GGTGACGTAGGCAAGAGTGCCTTGACGAT	0.54	12580-40-neg	-	ATTATAAGGCCTGCTGAAAA	TG	NG	40	Transition
KRAS	12580	NA	NA	chr12-25398281-25398281_6CsubT-12580-pos-i	+	CGTCAAGGCACTCTTGCCTA	CG	NG	C	T	6	AAGGCACTCTTGC	CTACGTCACCAGCTCC	16	GGAGCTGGTGACGTAGGCAAGAGTGCCTT	0.54	12580-40-neg	-	ATTATAAGGCCTGCTGAAAA	TG	NG	40	Transition
KRAS	12580	NA	NA	chr12-25398281-25398281_3CsubT-12580-neg-i	-	GTGGTAGTTGGAGCTGGTGG	CG	NG	C	T	3	CCAGCTCCAACTA	ACTCTTGCCTACGTCA	16	ACTCTTGCCTACGTCACCAGCTCCAACTA	0.54	12580-85-pos	+	GTAATATGCATATTAAAACA	AG	NG	85	Transition
KRAS	12580	NA	NA	chr12-25398281-25398281_5CsubT-12580-neg-i	-	TTGTGGTAGTTGGAGCTGGT	GG	NG	C	T	5	AGCTCCAACTACC	TCTTGCCTACGTCACC	16	TCTTGCCTACGTCACCAGCTCCAACTACC	0.54	12580-85-pos	+	GTAATATGCATATTAAAACA	AG	NG	85	Transition
KRAS	12580	NA	NA	chr12-25398281-25398281_8CsubT-12580-neg-i	-	AACTTGTGGTAGTTGGAGCT	GG	NG	C	T	8	TCCAACTACCACA	TGCCTACGTCACCAGC	16	TGCCTACGTCACCAGCTCCAACTACCACA	0.46	12580-85-pos	+	GTAATATGCATATTAAAACA	AG	NG	85	Transition
KRAS	12580	42.9297	NA	chr12-25398281-25398281_9CsubT-12580-neg-i	-	AAACTTGTGGTAGTTGGAGC	TG	NG	C	T	9	CCAACTACCACAA	GCCTACGTCACCAGCT	16	GCCTACGTCACCAGCTCCAACTACCACAA	0.46	12580-85-pos	+	GTAATATGCATATTAAAACA	AG	NG	85	Transition
KRAS	12580	NA	NA	chr12-25398281-25398281_12CsubT-12580-neg-i	-	TATAAACTTGTGGTAGTTGG	AG	NG	C	T	12	ACTACCACAAGTT	TACGTCACCAGCTCCA	16	TACGTCACCAGCTCCAACTACCACAAGTT	0.38	12580-85-pos	+	GTAATATGCATATTAAAACA	AG	NG	85	Transition
KRAS	375968	NA	NA	chr12-25398282-25398282_13CsubT-375968-pos-i	+	CTGTATCGTCAAGGCACTCT	TG	NG	C	T	13	ATCGTCAAGGCAC	TCTTGCCTACGCTACC	16	GGTAGCGTAGGCAAGAGTGCCTTGACGAT	0.54	375968-80-neg	-	TGTGTGACATGTTCTAATAT	AG	NG	80	Transition
KRAS	375968	NA	NA	chr12-25398282-25398282_7CsubT-375968-pos-i	+	CGTCAAGGCACTCTTGCCTA	CG	NG	C	T	7	AAGGCACTCTTGC	CTACGCTACCAGCTCC	16	GGAGCTGGTAGCGTAGGCAAGAGTGCCTT	0.54	375968-80-neg	-	TGTGTGACATGTTCTAATAT	AG	NG	80	Transition
KRAS	375968	NA	NA	chr12-25398282-25398282_2CsubT-375968-neg-i	-	GTGGTAGTTGGAGCTGGTGG	CG	NG	C	T	2	CCAGCTCCAACTA	ACTCTTGCCTACGCTA	16	ACTCTTGCCTACGCTACCAGCTCCAACTA	0.54	375968-86-pos	+	GTAATATGCATATTAAAACA	AG	NG	86	Transition
KRAS	375968	NA	NA	chr12-25398282-25398282_4CsubT-375968-neg-i	-	TTGTGGTAGTTGGAGCTGGT	GG	NG	C	T	4	AGCTCCAACTACC	TCTTGCCTACGCTACC	16	TCTTGCCTACGCTACCAGCTCCAACTACC	0.54	375968-86-pos	+	GTAATATGCATATTAAAACA	AG	NG	86	Transition
KRAS	375968	NA	NA	chr12-25398282-25398282_7CsubT-375968-neg-i	-	AACTTGTGGTAGTTGGAGCT	GG	NG	C	T	7	TCCAACTACCACA	TGCCTACGCTACCAGC	16	TGCCTACGCTACCAGCTCCAACTACCACA	0.46	375968-86-pos	+	GTAATATGCATATTAAAACA	AG	NG	86	Transition
KRAS	375968	42.9297	NA	chr12-25398282-25398282_8CsubT-375968-neg-i	-	AAACTTGTGGTAGTTGGAGC	TG	NG	C	T	8	CCAACTACCACAA	GCCTACGCTACCAGCT	16	GCCTACGCTACCAGCTCCAACTACCACAA	0.46	375968-86-pos	+	GTAATATGCATATTAAAACA	AG	NG	86	Transition
KRAS	375968	NA	NA	chr12-25398282-25398282_11CsubT-375968-neg-i	-	TATAAACTTGTGGTAGTTGG	AG	NG	C	T	11	ACTACCACAAGTT	TACGCTACCAGCTCCA	16	TACGCTACCAGCTCCAACTACCACAAGTT	0.38	375968-86-pos	+	GTAATATGCATATTAAAACA	AG	NG	86	Transition
KRAS	12582	NA	NA	chr12-25398284-25398284_15CsubT-12582-pos-i	+	CTGTATCGTCAAGGCACTCT	TG	NG	C	T	15	ATCGTCAAGGCAC	TCTTGCCTACGCCATC	16	GATGGCGTAGGCAAGAGTGCCTTGACGAT	0.54	12582-78-neg	-	TGTGTGACATGTTCTAATAT	AG	NG	78	Transition
KRAS	12582	NA	NA	chr12-25398284-25398284_9CsubT-12582-pos-i	+	CGTCAAGGCACTCTTGCCTA	CG	NG	C	T	9	AAGGCACTCTTGC	CTACGCCATCAGCTCC	16	GGAGCTGATGGCGTAGGCAAGAGTGCCTT	0.54	12582-78-neg	-	TGTGTGACATGTTCTAATAT	AG	NG	78	Transition
KRAS	12582	NA	NA	chr12-25398284-25398284_2CsubT-12582-pos-i	+	GCACTCTTGCCTACGCCACC	AG	NG	C	T	2	TCTTGCCTACGCC	ATCAGCTCCAACTACC	16	GGTAGTTGGAGCTGATGGCGTAGGCAAGA	0.62	12582-78-neg	-	TGTGTGACATGTTCTAATAT	AG	NG	78	Transition
KRAS	12582	NA	NA	chr12-25398284-25398284_2CsubT-12582-neg-i	-	TTGTGGTAGTTGGAGCTGGT	GG	NG	C	T	2	AGCTCCAACTACC	TCTTGCCTACGCCATC	16	TCTTGCCTACGCCATCAGCTCCAACTACC	0.54	12582-88-pos	+	GTAATATGCATATTAAAACA	AG	NG	88	Transition
KRAS	12582	NA	NA	chr12-25398284-25398284_5CsubT-12582-neg-i	-	AACTTGTGGTAGTTGGAGCT	GG	NG	C	T	5	TCCAACTACCACA	TGCCTACGCCATCAGC	16	TGCCTACGCCATCAGCTCCAACTACCACA	0.46	12582-88-pos	+	GTAATATGCATATTAAAACA	AG	NG	88	Transition
KRAS	12582	42.9297	NA	chr12-25398284-25398284_6CsubT-12582-neg-i	-	AAACTTGTGGTAGTTGGAGC	TG	NG	C	T	6	CCAACTACCACAA	GCCTACGCCATCAGCT	16	GCCTACGCCATCAGCTCCAACTACCACAA	0.46	12582-88-pos	+	GTAATATGCATATTAAAACA	AG	NG	88	Transition
KRAS	12582	NA	NA	chr12-25398284-25398284_9CsubT-12582-neg-i	-	TATAAACTTGTGGTAGTTGG	AG	NG	C	T	9	ACTACCACAAGTT	TACGCCATCAGCTCCA	16	TACGCCATCAGCTCCAACTACCACAAGTT	0.38	12582-88-pos	+	GTAATATGCATATTAAAACA	AG	NG	88	Transition
KRAS	12584	NA	NA	chr12-25398285-25398285_10CsubT-12584-pos-i	+	CGTCAAGGCACTCTTGCCTA	CG	NG	C	T	10	AAGGCACTCTTGC	CTACGCCACTAGCTCC	16	GGAGCTAGTGGCGTAGGCAAGAGTGCCTT	0.54	12584-77-neg	-	TGTGTGACATGTTCTAATAT	AG	NG	77	Transition
KRAS	12584	NA	NA	chr12-25398285-25398285_3CsubT-12584-pos-i	+	GCACTCTTGCCTACGCCACC	AG	NG	C	T	3	TCTTGCCTACGCC	ACTAGCTCCAACTACC	16	GGTAGTTGGAGCTAGTGGCGTAGGCAAGA	0.62	12584-77-neg	-	TGTGTGACATGTTCTAATAT	AG	NG	77	Transition
KRAS	12584	NA	NA	chr12-25398285-25398285_1CsubT-12584-neg-i	-	TTGTGGTAGTTGGAGCTGGT	GG	NG	C	T	1	AGCTCCAACTACC	TCTTGCCTACGCCACT	16	TCTTGCCTACGCCACTAGCTCCAACTACC	0.54	12584-89-pos	+	GTAATATGCATATTAAAACA	AG	NG	89	Transition
KRAS	12584	NA	NA	chr12-25398285-25398285_4CsubT-12584-neg-i	-	AACTTGTGGTAGTTGGAGCT	GG	NG	C	T	4	TCCAACTACCACA	TGCCTACGCCACTAGC	16	TGCCTACGCCACTAGCTCCAACTACCACA	0.46	12584-89-pos	+	GTAATATGCATATTAAAACA	AG	NG	89	Transition
KRAS	12584	42.9297	NA	chr12-25398285-25398285_5CsubT-12584-neg-i	-	AAACTTGTGGTAGTTGGAGC	TG	NG	C	T	5	CCAACTACCACAA	GCCTACGCCACTAGCT	16	GCCTACGCCACTAGCTCCAACTACCACAA	0.46	12584-89-pos	+	GTAATATGCATATTAAAACA	AG	NG	89	Transition
KRAS	12584	NA	NA	chr12-25398285-25398285_8CsubT-12584-neg-i	-	TATAAACTTGTGGTAGTTGG	AG	NG	C	T	8	ACTACCACAAGTT	TACGCCACTAGCTCCA	16	TACGCCACTAGCTCCAACTACCACAAGTT	0.38	12584-89-pos	+	GTAATATGCATATTAAAACA	AG	NG	89	Transition
ITPR2	189316	59.8463	NA	chr12-26553099-26553099_2CsubT-189316-neg-i	-	CAGGGCCTCAGGAATGGCGG	TG	NG	C	T	2	CCATTCCTGAGGC	ATCCCCCACACCACTG	16	ATCCCCCACACCACTGCCATTCCTGAGGC	0.62	189316-81-pos	+	TGAAGAAAGGTTTAAAAAAA	AG	NG	81	Transition
PTHLH	13738	NA	NA	chr12-28116626-28116626_13AsubG-13738-pos-i	+	CTGTGTGGATTTCTGCGATC	AG	NG	A	G	13	GTGGATTTCTGCG	ATCAGATGGTGAGGGA	16	TCCCTCACCATCTGATCGCAGAAATCCAC	0.54	13738-40-neg	-	TCAGCTCCTCCATGACAAGG	GG	NG	40	Transition
PTHLH	13738	85.1228	NA	chr12-28116626-28116626_10AsubG-13738-pos-i	+	TGTGGATTTCTGCGATCAGA	TG	NG	A	G	10	GATTTCTGCGATC	AGATGGTGAGGGAAGA	16	TCTTCCCTCACCATCTGATCGCAGAAATC	0.46	13738-40-neg	-	TCAGCTCCTCCATGACAAGG	GG	NG	40	Transition
PTHLH	13738	NA	NA	chr12-28116626-28116626_9AsubG-13738-pos-i	+	GTGGATTTCTGCGATCAGAT	GG	NG	A	G	9	ATTTCTGCGATCA	GATGGTGAGGGAAGAA	16	TTCTTCCCTCACCATCTGATCGCAGAAAT	0.38	13738-40-neg	-	TCAGCTCCTCCATGACAAGG	GG	NG	40	Transition
PTHLH	13738	NA	NA	chr12-28116626-28116626_7AsubG-13738-pos-i	+	GGATTTCTGCGATCAGATGG	TG	NG	A	G	7	TTCTGCGATCAGA	TGGTGAGGGAAGAATC	16	GATTCTTCCCTCACCATCTGATCGCAGAA	0.46	13738-40-neg	-	TCAGCTCCTCCATGACAAGG	GG	NG	40	Transition
PTHLH	13738	71.901	NA	chr12-28116626-28116626_4AsubG-13738-pos-i	+	TTTCTGCGATCAGATGGTGA	AG	NG	A	G	4	TGCGATCAGATGG	TGAGGGAAGAATCGTC	16	GACGATTCTTCCCTCACCATCTGATCGCA	0.54	13738-40-neg	-	TCAGCTCCTCCATGACAAGG	GG	NG	40	Transition
PTHLH	13738	NA	NA	chr12-28116626-28116626_14AsubG-13738-neg-i	-	CCATCCAAGATTTACGGCGA	CG	NG	A	G	14	CCGTAAATCTTGG	GAGGGAAGAATCGTCG	16	GAGGGAAGAATCGTCGCCGTAAATCTTGG	0.46	13738-89-pos	+	AATCGGACGGGGTGGTTCTT	TG	NG	89	Transition
PTHLH	13739	81.136	NA	chr12-28116674-28116674_7AsubG-13739-pos-i	+	GGATGGACTTCCCCTTGTCA	TG	NG	A	G	7	GGACTTCCCCTTG	TCATGGGGGAGCTGAT	16	ATCAGCTCCCCCATGACAAGGGGAAGTCC	0.62	13739-66-neg	-	ATCAGCAACTAAAATTTAAC	TG	NG	66	Transition
PTHLH	13739	76.9887	NA	chr12-28116674-28116674_4AsubG-13739-pos-i	+	TGGACTTCCCCTTGTCATGG	AG	NG	A	G	4	CTTCCCCTTGTCA	TGGGGGAGCTGATGTT	16	AACATCAGCTCCCCCATGACAAGGGGAAG	0.54	13739-66-neg	-	ATCAGCAACTAAAATTTAAC	TG	NG	66	Transition
PTHLH	13739	NA	NA	chr12-28116674-28116674_3AsubG-13739-pos-i	+	GGACTTCCCCTTGTCATGGA	GG	NG	A	G	3	TTCCCCTTGTCAT	GGGGGAGCTGATGTTC	16	GAACATCAGCTCCCCCATGACAAGGGGAA	0.46	13739-66-neg	-	ATCAGCAACTAAAATTTAAC	TG	NG	66	Transition
PTHLH	13739	NA	NA	chr12-28116674-28116674_10AsubG-13739-neg-i	-	AAGAGCTGTGTCTGAACATC	AG	NG	A	G	10	GTTCAGACACAGC	TCATGGGGGAGCTGAT	16	TCATGGGGGAGCTGATGTTCAGACACAGC	0.54	13739-90-pos	+	GGACACCTCCGAGGTAGCTC	TG	NG	90	Transition
DDX11	521211	NA	NA	chr12-31236825-31236825_14CsubT-521211-pos-i	+	TTTGAACAGAAGAAGCGTGA	AG	NG	C	T	14	AACAGAAGAAGCG	TGAAGAAGAGGCATGA	16	TCATGCCTCTTCTTCACGCTTCTTCTGTT	0.46	521211-54-neg	-	CAGGAAGAAGACAGACACAG	GG	NG	54	Transition
DDX11	521211	NA	NA	chr12-31236825-31236825_11CsubT-521211-pos-i	+	GAACAGAAGAAGCGTGAAGA	AG	NG	C	T	11	AGAAGAAGCGTGA	AGAAGAGGCATGACTC	16	GAGTCATGCCTCTTCTTCACGCTTCTTCT	0.46	521211-54-neg	-	CAGGAAGAAGACAGACACAG	GG	NG	54	Transition
DDX11	521211	53.2033	NA	chr12-31236825-31236825_9CsubT-521211-pos-i	+	ACAGAAGAAGCGTGAAGAAG	AG	NG	C	T	9	AAGAAGCGTGAAG	AAGAGGCATGACTCCT	16	AGGAGTCATGCCTCTTCTTCACGCTTCTT	0.46	521211-54-neg	-	CAGGAAGAAGACAGACACAG	GG	NG	54	Transition
DDX11	521211	NA	NA	chr12-31236825-31236825_8CsubT-521211-pos-i	+	CAGAAGAAGCGTGAAGAAGA	GG	NG	C	T	8	AGAAGCGTGAAGA	AGAGGCATGACTCCTT	16	AAGGAGTCATGCCTCTTCTTCACGCTTCT	0.46	521211-54-neg	-	CAGGAAGAAGACAGACACAG	GG	NG	54	Transition
DDX11	521211	NA	NA	chr12-31236825-31236825_4CsubT-521211-pos-i	+	AGAAGCGTGAAGAAGAGGCA	CG	NG	C	T	4	GCGTGAAGAAGAG	GCATGACTCCTTGAAA	16	TTTCAAGGAGTCATGCCTCTTCTTCACGC	0.54	521211-54-neg	-	CAGGAAGAAGACAGACACAG	GG	NG	54	Transition
DDX11	521211	NA	NA	chr12-31236825-31236825_3CsubT-521211-neg-i	-	GTTCCAGTTTCAAGGAGTCG	TG	NG	C	T	3	CTCCTTGAAACTG	TGAAGAAGAGGCATGA	16	TGAAGAAGAGGCATGACTCCTTGAAACTG	0.46	521211-70-pos	+	TCCTGCAGGGGAAGTCCTTA	AG	NG	70	Transition
DDX11	521211	NA	NA	chr12-31236825-31236825_5CsubT-521211-neg-i	-	CAGTTCCAGTTTCAAGGAGT	CG	NG	C	T	5	CCTTGAAACTGGA	AAGAAGAGGCATGACT	16	AAGAAGAGGCATGACTCCTTGAAACTGGA	0.46	521211-70-pos	+	TCCTGCAGGGGAAGTCCTTA	AG	NG	70	Transition
DDX11	521211	NA	NA	chr12-31236825-31236825_8CsubT-521211-neg-i	-	GGCCAGTTCCAGTTTCAAGG	AG	NG	C	T	8	TGAAACTGGAACT	AAGAGGCATGACTCCT	16	AAGAGGCATGACTCCTTGAAACTGGAACT	0.38	521211-70-pos	+	TCCTGCAGGGGAAGTCCTTA	AG	NG	70	Transition
DDX11	521211	NA	NA	chr12-31236825-31236825_10CsubT-521211-neg-i	-	GGGGCCAGTTCCAGTTTCAA	GG	NG	C	T	10	AAACTGGAACTGG	GAGGCATGACTCCTTG	16	GAGGCATGACTCCTTGAAACTGGAACTGG	0.46	521211-70-pos	+	TCCTGCAGGGGAAGTCCTTA	AG	NG	70	Transition
DDX11	521211	67.4685	NA	chr12-31236825-31236825_11CsubT-521211-neg-i	-	AGGGGCCAGTTCCAGTTTCA	AG	NG	C	T	11	AACTGGAACTGGC	AGGCATGACTCCTTGA	16	AGGCATGACTCCTTGAAACTGGAACTGGC	0.54	521211-70-pos	+	TCCTGCAGGGGAAGTCCTTA	AG	NG	70	Transition
DDX11	39995	78.2384	NA	chr12-31242081-31242081_3GsubA-39995-neg-i	-	CTGGCTACTGTTTACCTGCC	GG	NG	G	A	3	AGGTAAACAGTAG	TCCCTTGGCTCCCAGC	16	TCCCTTGGCTCCCAGCAGGTAAACAGTAG	0.38	39995-79-pos	+	CTGTAGTCGGACACACTCCC	AG	NG	79	Transition
DDX11	39995	NA	NA	chr12-31242081-31242081_7GsubA-39995-neg-i	-	AATACTGGCTACTGTTTACC	TG	NG	G	A	7	AAACAGTAGCCAG	TTGGCTCCCAGCAGGT	16	TTGGCTCCCAGCAGGTAAACAGTAGCCAG	0.46	39995-79-pos	+	CTGTAGTCGGACACACTCCC	AG	NG	79	Transition
DDX11	8369	NA	NA	chr12-31255247-31255247_14TsubC-8369-pos-i	+	TGCTGCTGGCATATTCCAGG	TG	NG	T	C	14	GCTGGCATATTCC	AGGTGCATCCAGGCGC	16	GCGCCTGGATGCACCTGGAATATGCCAGC	0.54	8369-50-neg	-	ACACCCACAACGTTTCCAGC	TG	NG	50	Transition
DDX11	8369	46.0705	NA	chr12-31255247-31255247_7TsubC-8369-pos-i	+	GGCATATTCCAGGTGCATCC	AG	NG	T	C	7	TATTCCAGGTGCA	TCCAGGCGCGGGCGTC	16	GACGCCCGCGCCTGGATGCACCTGGAATA	0.46	8369-50-neg	-	ACACCCACAACGTTTCCAGC	TG	NG	50	Transition
DDX11	8369	NA	NA	chr12-31255247-31255247_6TsubC-8369-pos-i	+	GCATATTCCAGGTGCATCCA	GG	NG	T	C	6	ATTCCAGGTGCAT	CCAGGCGCGGGCGTCA	16	TGACGCCCGCGCCTGGATGCACCTGGAAT	0.46	8369-50-neg	-	ACACCCACAACGTTTCCAGC	TG	NG	50	Transition
DDX11	8369	66.0092	NA	chr12-31255247-31255247_2TsubC-8369-pos-i	+	ATTCCAGGTGCATCCAGGTG	CG	NG	T	C	2	CAGGTGCATCCAG	GCGCGGGCGTCATGCT	16	AGCATGACGCCCGCGCCTGGATGCACCTG	0.62	8369-50-neg	-	ACACCCACAACGTTTCCAGC	TG	NG	50	Transition
DDX11	8369	NA	NA	chr12-31255247-31255247_7TsubC-8369-neg-i	-	CCCAAGCCCAGCATGACGCC	CG	NG	T	C	7	GTCATGCTGGGCT	GCATCCAGGCGCGGGC	16	GCATCCAGGCGCGGGCGTCATGCTGGGCT	0.62	8369-86-pos	+	TGTCTCTGGGAAATGTCCTC	TG	NG	86	Transition
DDX11	8369	NA	NA	chr12-31255247-31255247_14TsubC-8369-neg-i	-	TCTCAGACCCAAGCCCAGCA	TG	NG	T	C	14	TGGGCTTGGGTCT	GGCGCGGGCGTCATGC	16	GGCGCGGGCGTCATGCTGGGCTTGGGTCT	0.62	8369-86-pos	+	TGTCTCTGGGAAATGTCCTC	TG	NG	86	Transition
FGD4	1011	NA	NA	chr12-32751500-32751500_11CsubT-1011-pos-i	+	TTGCTTACTGAAAGAGCTTA	TG	NG	C	T	11	TTACTGAAAGAGC	TTATGTCAACTGACTT	16	AAGTCAGTTGACATAAGCTCTTTCAGTAA	0.38	1011-40-neg	-	CAAAATATAAAATAATTCTG	AG	NG	40	Transition
FGD4	1011	NA	NA	chr12-32751500-32751500_4CsubT-1011-pos-i	+	CTGAAAGAGCTTATGTCAAC	CG	NG	C	T	4	AAGAGCTTATGTC	AACTGACTTGACCTCT	16	AGAGGTCAAGTCAGTTGACATAAGCTCTT	0.38	1011-40-neg	-	CAAAATATAAAATAATTCTG	AG	NG	40	Transition
FGD4	1011	NA	NA	chr12-32751500-32751500_1CsubT-1011-neg-i	-	ATCTAAGAGGTCAAGTCGGT	TG	NG	C	T	1	GACTTGACCTCTT	AGAGCTTATGTCAACT	16	AGAGCTTATGTCAACTGACTTGACCTCTT	0.46	1011-44-pos	+	GAGCAAAAACTTCACAAAAT	AG	NG	44	Transition
FGD4	1011	NA	NA	chr12-32751500-32751500_4CsubT-1011-neg-i	-	CTGATCTAAGAGGTCAAGTC	GG	NG	C	T	4	TTGACCTCTTAGA	GCTTATGTCAACTGAC	16	GCTTATGTCAACTGACTTGACCTCTTAGA	0.38	1011-44-pos	+	GAGCAAAAACTTCACAAAAT	AG	NG	44	Transition
FGD4	1011	NA	NA	chr12-32751500-32751500_8CsubT-1011-neg-i	-	TTACCTGATCTAAGAGGTCA	AG	NG	C	T	8	CCTCTTAGATCAG	ATGTCAACTGACTTGA	16	ATGTCAACTGACTTGACCTCTTAGATCAG	0.46	1011-44-pos	+	GAGCAAAAACTTCACAAAAT	AG	NG	44	Transition
FGD4	1011	NA	NA	chr12-32751500-32751500_13CsubT-1011-neg-i	-	AAATCTTACCTGATCTAAGA	GG	NG	C	T	13	TAGATCAGGTAAG	AACTGACTTGACCTCT	16	AACTGACTTGACCTCTTAGATCAGGTAAG	0.38	1011-44-pos	+	GAGCAAAAACTTCACAAAAT	AG	NG	44	Transition
FGD4	1011	75.0902	NA	chr12-32751500-32751500_14CsubT-1011-neg-i	-	AAAATCTTACCTGATCTAAG	AG	NG	C	T	14	AGATCAGGTAAGA	ACTGACTTGACCTCTT	16	ACTGACTTGACCTCTTAGATCAGGTAAGA	0.38	1011-44-pos	+	GAGCAAAAACTTCACAAAAT	AG	NG	44	Transition
FGD4	1016	72.867	NA	chr12-32754344-32754344_12CsubT-1016-pos-i	+	TAAATTCCTCTTGCCAGAGC	TG	NG	C	T	12	TTCCTCTTGCCAG	AGCTGGAGAAATGAAT	16	ATTCATTTCTCCAGCTCTGGCAAGAGGAA	0.54	1016-54-neg	-	GCTGAAAAATACAGCATGAC	TG	NG	54	Transition
FGD4	1016	NA	NA	chr12-32754344-32754344_9CsubT-1016-pos-i	+	ATTCCTCTTGCCAGAGCTGG	AG	NG	C	T	9	CTCTTGCCAGAGC	TGGAGAAATGAATGCA	16	TGCATTCATTTCTCCAGCTCTGGCAAGAG	0.62	1016-54-neg	-	GCTGAAAAATACAGCATGAC	TG	NG	54	Transition
FGD4	1016	NA	NA	chr12-32754344-32754344_5CsubT-1016-neg-i	-	CCTCTTACCATTCTTGCATT	CG	NG	C	T	5	GCAAGAATGGTAA	AGCTGGAGAAATGAAT	16	AGCTGGAGAAATGAATGCAAGAATGGTAA	0.38	1016-89-pos	+	GCAAACCGAGGCTCGTTTCC	AG	NG	89	Transition
FGD4	1016	NA	NA	chr12-32754344-32754344_11CsubT-1016-neg-i	-	TCTACTCCTCTTACCATTCT	TG	NG	C	T	11	ATGGTAAGAGGAG	AGAAATGAATGCAAGA	16	AGAAATGAATGCAAGAATGGTAAGAGGAG	0.46	1016-89-pos	+	GCAAACCGAGGCTCGTTTCC	AG	NG	89	Transition
FGD4	408261	NA	NA	chr12-32778681-32778681_4CsubT-408261-pos-i	+	AACCTTTCAATGCACTGACA	CG	NG	C	T	4	TTTCAATGCACTG	ACATGAAGGAGGCATC	16	GATGCCTCCTTCATGTCAGTGCATTGAAA	0.38	408261-51-neg	-	ACTAGCAACCTTAATGATCA	AG	NG	51	Transition
FGD4	408261	89.0643	NA	chr12-32778681-32778681_1CsubT-408261-pos-i	+	CTTTCAATGCACTGACACGA	AG	NG	C	T	1	CAATGCACTGACA	TGAAGGAGGCATCATT	16	AATGATGCCTCCTTCATGTCAGTGCATTG	0.46	408261-51-neg	-	ACTAGCAACCTTAATGATCA	AG	NG	51	Transition
FGD4	408261	NA	NA	chr12-32778681-32778681_5CsubT-408261-neg-i	-	CTCGACAATGATGCCTCCTT	CG	NG	C	T	5	GAGGCATCATTGT	ATGCACTGACATGAAG	16	ATGCACTGACATGAAGGAGGCATCATTGT	0.46	408261-79-pos	+	AGACTGCTGAGCTAGGGAAA	AG	NG	79	Transition
DNM1L	253266	NA	50.6916	chr12-32854352-32854352_7AsubG-253266-neg-i	-	TTCTAGCACTGAGCTCTTTC	CG	NG	A	G	7	AGAGCTCAGTGCT	TTTCAGAGCGGCGGAA	16	TTTCAGAGCGGCGGAAAGAGCTCAGTGCT	0.54	253266-88-pos	+	TTTAAAATAATTCTGTATGC	TG	NG	88	Transition
DNM1L	253262	NA	NA	chr12-32883952-32883952_7GsubA-253262-pos-i	+	ATACTTCATTGCCTTTCAGA	TG	NG	G	A	7	TTCATTGCCTTTC	AGATGCAGTGGTGCTA	16	TAGCACCACTGCATCTGAAAGGCAATGAA	0.38	253262-47-neg	-	GATCAACAGATTCTAAGGTT	CG	NG	47	Transition
DNM1L	253262	61.2043	NA	chr12-32883952-32883952_5GsubA-253262-pos-i	+	ACTTCATTGCCTTTCAGATG	CG	NG	G	A	5	CATTGCCTTTCAG	ATGCAGTGGTGCTAGA	16	TCTAGCACCACTGCATCTGAAAGGCAATG	0.46	253262-47-neg	-	GATCAACAGATTCTAAGGTT	CG	NG	47	Transition
DNM1L	253262	NA	NA	chr12-32883952-32883952_4GsubA-253262-pos-i	+	CTTCATTGCCTTTCAGATGC	GG	NG	G	A	4	ATTGCCTTTCAGA	TGCAGTGGTGCTAGAA	16	TTCTAGCACCACTGCATCTGAAAGGCAAT	0.38	253262-47-neg	-	GATCAACAGATTCTAAGGTT	CG	NG	47	Transition
DNM1L	253262	85.6193	NA	chr12-32883952-32883952_2GsubA-253262-pos-i	+	TCATTGCCTTTCAGATGCGG	TG	NG	G	A	2	TGCCTTTCAGATG	CAGTGGTGCTAGAATT	16	AATTCTAGCACCACTGCATCTGAAAGGCA	0.46	253262-47-neg	-	GATCAACAGATTCTAAGGTT	CG	NG	47	Transition
DNM1L	253262	NA	NA	chr12-32883952-32883952_1GsubA-253262-pos-i	+	CATTGCCTTTCAGATGCGGT	GG	NG	G	A	1	GCCTTTCAGATGC	AGTGGTGCTAGAATTT	16	AAATTCTAGCACCACTGCATCTGAAAGGC	0.54	253262-47-neg	-	GATCAACAGATTCTAAGGTT	CG	NG	47	Transition
DNM1L	214313	71.4137	NA	chr12-32884296-32884296_3CsubT-214313-neg-i	-	GGCACAAATAAAGCAGGACG	AG	NG	C	T	3	CCTGCTTTATTTG	TTCTCAGGGTCCTTGT	16	TTCTCAGGGTCCTTGTCCTGCTTTATTTG	0.38	214313-82-pos	+	TTCATGAAAAGTACCAAAAA	TG	NG	82	Transition
DNM1L	214313	66.2196	NA	chr12-32884296-32884296_9CsubT-214313-neg-i	-	ACCTCAGGCACAAATAAAGC	AG	NG	C	T	9	TTATTTGTGCCTG	GGGTCCTTGTCCTGCT	16	GGGTCCTTGTCCTGCTTTATTTGTGCCTG	0.38	214313-82-pos	+	TTCATGAAAAGTACCAAAAA	TG	NG	82	Transition
DNM1L	214313	NA	NA	chr12-32884296-32884296_12CsubT-214313-neg-i	-	GAAACCTCAGGCACAAATAA	AG	NG	C	T	12	TTTGTGCCTGAGG	TCCTTGTCCTGCTTTA	16	TCCTTGTCCTGCTTTATTTGTGCCTGAGG	0.54	214313-82-pos	+	TTCATGAAAAGTACCAAAAA	TG	NG	82	Transition
DNM1L	619028	87.1601	NA	chr12-32895600-32895600_15AsubG-619028-pos-i	+	ACTCTTCAGAGTGAGCTAGT	AG	NG	A	G	15	TTCAGAGTGAGCT	AGTAGGCCAGCTGTGT	16	ACACAGCTGGCCTACTAGCTCACTCTGAA	0.46	619028-41-neg	-	CTGCGCTGTGCCATGTCCTC	AG	NG	41	Transition
DNM1L	619028	NA	NA	chr12-32895600-32895600_14AsubG-619028-pos-i	+	CTCTTCAGAGTGAGCTAGTA	GG	NG	A	G	14	TCAGAGTGAGCTA	GTAGGCCAGCTGTGTA	16	TACACAGCTGGCCTACTAGCTCACTCTGA	0.46	619028-41-neg	-	CTGCGCTGTGCCATGTCCTC	AG	NG	41	Transition
DNM1L	619028	NA	NA	chr12-32895600-32895600_10AsubG-619028-pos-i	+	TCAGAGTGAGCTAGTAGGCC	AG	NG	A	G	10	AGTGAGCTAGTAG	GCCAGCTGTGTAAATC	16	GATTTACACAGCTGGCCTACTAGCTCACT	0.46	619028-41-neg	-	CTGCGCTGTGCCATGTCCTC	AG	NG	41	Transition
DNM1L	619028	NA	NA	chr12-32895600-32895600_7AsubG-619028-pos-i	+	GAGTGAGCTAGTAGGCCAGC	TG	NG	A	G	7	GAGCTAGTAGGCC	AGCTGTGTAAATCATC	16	GATGATTTACACAGCTGGCCTACTAGCTC	0.62	619028-41-neg	-	CTGCGCTGTGCCATGTCCTC	AG	NG	41	Transition
DNM1L	619028	NA	NA	chr12-32895600-32895600_14AsubG-619028-neg-i	-	GTCAGAAGATCATCCAATAA	GG	NG	A	G	14	TTGGATGATCTTC	GTGTAAATCATCCTTA	16	GTGTAAATCATCCTTATTGGATGATCTTC	0.38	619028-86-pos	+	TCCATAATTTGGTTGTGTTT	TG	NG	86	Transition
DNM1L	619028	81.7436	NA	chr12-32895600-32895600_15AsubG-619028-neg-i	-	TGTCAGAAGATCATCCAATA	AG	NG	A	G	15	TGGATGATCTTCT	TGTAAATCATCCTTAT	16	TGTAAATCATCCTTATTGGATGATCTTCT	0.38	619028-86-pos	+	TCCATAATTTGGTTGTGTTT	TG	NG	86	Transition
YARS2	102436	NA	NA	chr12-32900269-32900269_7TsubC-102436-pos-i	+	TGTTACTTGTTGGTGATTTA	TG	NG	T	C	7	ACTTGTTGGTGAT	TTATGCCGACTCCGCC	16	GGCGGAGTCGGCATAAATCACCAACAAGT	0.38	102436-48-neg	-	GGATCTCTCTACTTACTAAA	CG	NG	48	Transition
YARS2	102436	NA	NA	chr12-32900269-32900269_4TsubC-102436-neg-i	-	TGATAACAGAAGGCGGAGTC	AG	NG	T	C	4	TCCGCCTTCTGTT	GGTGATTTATGCCGAC	16	GGTGATTTATGCCGACTCCGCCTTCTGTT	0.54	102436-67-pos	+	AAGTAAGGAAAGTCCATTCT	TG	NG	67	Transition
YARS2	102436	NA	NA	chr12-32900269-32900269_8TsubC-102436-neg-i	-	CGAATGATAACAGAAGGCGG	AG	NG	T	C	8	CCTTCTGTTATCA	ATTTATGCCGACTCCG	16	ATTTATGCCGACTCCGCCTTCTGTTATCA	0.38	102436-67-pos	+	AAGTAAGGAAAGTCCATTCT	TG	NG	67	Transition
YARS2	426098	66.9961	NA	chr12-32903039-32903039_15CsubT-426098-pos-i	+	ATCTATGCTACTGTGATAAA	GG	NG	C	T	15	ATGCTACTGTGAT	AAAGGGCTTGTGTATA	16	TATACACAAGCCCTTTATCACAGTAGCAT	0.38	426098-51-neg	-	TGGGTATTAGAACATGTATT	TG	NG	51	Transition
YARS2	426098	NA	NA	chr12-32903039-32903039_14CsubT-426098-pos-i	+	TCTATGCTACTGTGATAAAG	GG	NG	C	T	14	TGCTACTGTGATA	AAGGGCTTGTGTATAC	16	GTATACACAAGCCCTTTATCACAGTAGCA	0.38	426098-51-neg	-	TGGGTATTAGAACATGTATT	TG	NG	51	Transition
YARS2	426098	NA	NA	chr12-32903039-32903039_10CsubT-426098-pos-i	+	TGCTACTGTGATAAAGGGCT	TG	NG	C	T	10	ACTGTGATAAAGG	GCTTGTGTATACCTGA	16	TCAGGTATACACAAGCCCTTTATCACAGT	0.38	426098-51-neg	-	TGGGTATTAGAACATGTATT	TG	NG	51	Transition
YARS2	426098	NA	NA	chr12-32903039-32903039_8CsubT-426098-pos-i	+	CTACTGTGATAAAGGGCTTG	TG	NG	C	T	8	TGTGATAAAGGGC	TTGTGTATACCTGAAA	16	TTTCAGGTATACACAAGCCCTTTATCACA	0.46	426098-51-neg	-	TGGGTATTAGAACATGTATT	TG	NG	51	Transition
YARS2	102435	NA	NA	chr12-32903678-32903678_5GsubA-102435-pos-i	+	TAGCAGAATCCAATCCTTCT	CG	NG	G	A	5	AGAATCCAATCCT	TCTCATCCATGAACAA	16	TTGTTCATGGATGAGAAGGATTGGATTCT	0.38	102435-40-neg	-	AAAGGCGGGGTCCTCAGAAA	CG	NG	40	Transition
YARS2	102435	NA	NA	chr12-32903678-32903678_2GsubA-102435-neg-i	-	ACAAAGCTTGTTCATGGACG	AG	NG	G	A	2	CCATGAACAAGCT	ATCCAATCCTTCTCAT	16	ATCCAATCCTTCTCATCCATGAACAAGCT	0.46	102435-54-pos	+	CACTGAATAACTAACTATCA	AG	NG	54	Transition
YARS2	102434	NA	NA	chr12-32908237-32908237_12CsubT-102434-neg-i	-	CTGGTGGACTTCCTGGCGGC	AG	NG	C	T	12	GCCAGGAAGTCCA	GTGATCCCCCACTGCC	16	GTGATCCCCCACTGCCGCCAGGAAGTCCA	0.62	102434-90-pos	+	GGCCTGGAGCACCTGGTAAA	AG	NG	90	Transition
YARS2	102434	NA	NA	chr12-32908237-32908237_15CsubT-102434-neg-i	-	CACCTGGTGGACTTCCTGGC	GG	NG	C	T	15	AGGAAGTCCACCA	ATCCCCCACTGCCGCC	16	ATCCCCCACTGCCGCCAGGAAGTCCACCA	0.54	102434-90-pos	+	GGCCTGGAGCACCTGGTAAA	AG	NG	90	Transition
YARS2	102433	NA	NA	chr12-32908672-32908672_7CsubT-102433-pos-i	+	CCGGGAAGAAGTCCTTGAAC	AG	NG	C	T	7	GAAGAAGTCCTTG	AACAGATCTCGAGCCT	16	AGGCTCGAGATCTGTTCAAGGACTTCTTC	0.46	102433-41-neg	-	GGCTGCGTAAGGCCCACTCG	GG	NG	41	Transition
YARS2	102433	NA	78.8028	chr12-32908672-32908672_1CsubT-102433-neg-i	-	AGCGCAGAAGGCTCGAGGTC	TG	NG	C	T	1	CTCGAGCCTTCTG	AAGTCCTTGAACAGAT	16	AAGTCCTTGAACAGATCTCGAGCCTTCTG	0.62	102433-88-pos	+	CGAAGCCACAGTAAATGGTT	TG	NG	88	Transition
YARS2	102433	54.2346	78.8028	chr12-32908672-32908672_13CsubT-102433-neg-i	-	GGGGTTACTGGCAGCGCAGA	AG	NG	C	T	13	GCGCTGCCAGTAA	AGATCTCGAGCCTTCT	16	AGATCTCGAGCCTTCTGCGCTGCCAGTAA	0.62	102433-88-pos	+	CGAAGCCACAGTAAATGGTT	TG	NG	88	Transition
PKP2	6757	72.6703	NA	chr12-32949042-32949042_12CsubT-6757-pos-i	+	CAGCTGACGGGCAGAACTGA	AG	NG	C	T	12	TGACGGGCAGAAC	TGAAGGACTTATGCAT	16	ATGCATAAGTCCTTCAGTTCTGCCCGTCA	0.62	6757-42-neg	-	GCGACCTTCTAAACACCGGG	GG	NG	42	Transition
PKP2	6757	NA	NA	chr12-32949042-32949042_11CsubT-6757-pos-i	+	AGCTGACGGGCAGAACTGAA	GG	NG	C	T	11	GACGGGCAGAACT	GAAGGACTTATGCATC	16	GATGCATAAGTCCTTCAGTTCTGCCCGTC	0.62	6757-42-neg	-	GCGACCTTCTAAACACCGGG	GG	NG	42	Transition
PKP2	6757	NA	NA	chr12-32949042-32949042_4CsubT-6757-pos-i	+	GGGCAGAACTGAAGGACTTA	CG	NG	C	T	4	AGAACTGAAGGAC	TTATGCATCGCCTGCA	16	TGCAGGCGATGCATAAGTCCTTCAGTTCT	0.46	6757-42-neg	-	GCGACCTTCTAAACACCGGG	GG	NG	42	Transition
PKP2	6757	NA	NA	chr12-32949042-32949042_5CsubT-6757-neg-i	-	GGCCATTAGTGCAGGCGATG	CG	NG	C	T	5	CGCCTGCACTAAT	TGAAGGACTTATGCAT	16	TGAAGGACTTATGCATCGCCTGCACTAAT	0.54	6757-89-pos	+	CATGTTGCACATGATGGTCA	TG	NG	89	Transition
PKP2	6757	NA	NA	chr12-32949042-32949042_7CsubT-6757-neg-i	-	ATGGCCATTAGTGCAGGCGA	TG	NG	C	T	7	CCTGCACTAATGG	AAGGACTTATGCATCG	16	AAGGACTTATGCATCGCCTGCACTAATGG	0.54	6757-89-pos	+	CATGTTGCACATGATGGTCA	TG	NG	89	Transition
PKP2	6757	NA	NA	chr12-32949042-32949042_10CsubT-6757-neg-i	-	ATTATGGCCATTAGTGCAGG	CG	NG	C	T	10	GCACTAATGGCCA	GACTTATGCATCGCCT	16	GACTTATGCATCGCCTGCACTAATGGCCA	0.54	6757-89-pos	+	CATGTTGCACATGATGGTCA	TG	NG	89	Transition
PKP2	6757	50.115	NA	chr12-32949042-32949042_13CsubT-6757-neg-i	-	AAAATTATGGCCATTAGTGC	AG	NG	C	T	13	CTAATGGCCATAA	TTATGCATCGCCTGCA	16	TTATGCATCGCCTGCACTAATGGCCATAA	0.38	6757-89-pos	+	CATGTTGCACATGATGGTCA	TG	NG	89	Transition
PKP2	201965	NA	NA	chr12-32949146-32949146_4AsubG-201965-neg-i	-	TTGAAACTACAGCCTCTGCC	TG	NG	A	G	4	AGAGGCTGTAGTT	TCAATGTGTAACGGGC	16	TCAATGTGTAACGGGCAGAGGCTGTAGTT	0.46	201965-90-pos	+	TACGCATCGCCTGCACTAAT	GG	NG	90	Transition
PKP2	201965	NA	NA	chr12-32949146-32949146_8AsubG-201965-neg-i	-	CTCATTGAAACTACAGCCTC	TG	NG	A	G	8	GCTGTAGTTTCAA	TGTGTAACGGGCAGAG	16	TGTGTAACGGGCAGAGGCTGTAGTTTCAA	0.38	201965-90-pos	+	TACGCATCGCCTGCACTAAT	GG	NG	90	Transition
PKP2	202005	NA	NA	chr12-32955336-32955336_5CsubT-202005-neg-i	-	TTTCTCTGCAGAATGAAATT	GG	NG	C	T	5	TTCATTCTGCAGA	ATACCGACTCATCAAT	16	ATACCGACTCATCAATTTCATTCTGCAGA	0.38	202005-90-pos	+	TCCCATTTCCAGTGCATCTT	TG	NG	90	Transition
PKP2	202005	NA	NA	chr12-32955336-32955336_6CsubT-202005-neg-i	-	CTTTCTCTGCAGAATGAAAT	TG	NG	C	T	6	TCATTCTGCAGAG	TACCGACTCATCAATT	16	TACCGACTCATCAATTTCATTCTGCAGAG	0.46	202005-90-pos	+	TCCCATTTCCAGTGCATCTT	TG	NG	90	Transition
PKP2	6755	77.7401	NA	chr12-32955433-32955433_5GsubA-6755-pos-i	+	CACCAACATGCAGCATCTTT	CG	NG	G	A	5	AACATGCAGCATC	TTTCAGGTGTGCTGCA	16	TGCAGCACACCTGAAAGATGCTGCATGTT	0.46	6755-42-neg	-	GATGCCGACATCAGTGGCTC	AG	NG	42	Transition
PKP2	6755	NA	NA	chr12-32955433-32955433_1GsubA-6755-pos-i	+	AACATGCAGCATCTTTCGGG	TG	NG	G	A	1	TGCAGCATCTTTC	AGGTGTGCTGCAGGCC	16	GGCCTGCAGCACACCTGAAAGATGCTGCA	0.46	6755-42-neg	-	GATGCCGACATCAGTGGCTC	AG	NG	42	Transition
PKP2	6755	NA	NA	chr12-32955433-32955433_12GsubA-6755-neg-i	-	CCAGAAGGAAAGTGGCCTGC	AG	NG	G	A	12	GGCCACTTTCCTT	TTTCAGGTGTGCTGCA	16	TTTCAGGTGTGCTGCAGGCCACTTTCCTT	0.54	6755-89-pos	+	CCGACTCACCAATTTCATTC	TG	NG	89	Transition
PKP2	36682	NA	NA	chr12-32974407-32974407_6CsubT-36682-pos-i	+	TTATAACAATGGAATGCCAC	AG	NG	C	T	6	AACAATGGAATGC	CACAGTCACTCCACGC	16	GCGTGGAGTGACTGTGGCATTCCATTGTT	0.38	36682-41-neg	-	GCAATACCAGGACGTGCCGA	TG	NG	41	Transition
PKP2	36682	NA	74.213	chr12-32974407-32974407_2CsubT-36682-neg-i	-	CCCCAAGGGCGTGGAGTGGC	TG	NG	C	T	2	ACTCCACGCCCTT	ATGGAATGCCACAGTC	16	ATGGAATGCCACAGTCACTCCACGCCCTT	0.62	36682-83-pos	+	GAGGTTCTGCAGAGCTCCTA	AG	NG	83	Transition
PKP2	36682	NA	74.213	chr12-32974407-32974407_15CsubT-36682-neg-i	-	AGGAAAAGAGCAACCCCAAG	GG	NG	C	T	15	GGGGTTGCTCTTT	GTCACTCCACGCCCTT	16	GTCACTCCACGCCCTTGGGGTTGCTCTTT	0.54	36682-83-pos	+	GAGGTTCTGCAGAGCTCCTA	AG	NG	83	Transition
PKP2	661424	85.4889	66.3304	chr12-32974457-32974457_3GsubA-661424-neg-i	-	TGTGTGTGGTCAGCAATACC	AG	NG	G	A	3	ATTGCTGACCACA	ATCGGCACGTCCTAGT	16	ATCGGCACGTCCTAGTATTGCTGACCACA	0.46	661424-67-pos	+	CAGATACATCCTTATAACAA	TG	NG	67	Transition
PKP2	406555	NA	NA	chr12-32975528-32975528_9GsubA-406555-pos-i	+	TGGGAGCTCTGCCTCCAGCT	GG	NG	G	A	9	AGCTCTGCCTCCA	GCTGGTAGAAGAGGTT	16	AACCTCTTCTACCAGCTGGAGGCAGAGCT	0.62	406555-52-neg	-	TACGATCAATATTCTTGTCC	TG	NG	52	Transition
PKP2	406555	41.0301	NA	chr12-32975528-32975528_1GsubA-406555-pos-i	+	CTGCCTCCAGCTGGTAGGAG	AG	NG	G	A	1	CTCCAGCTGGTAG	AAGAGGTTATGAAGAA	16	TTCTTCATAACCTCTTCTACCAGCTGGAG	0.62	406555-52-neg	-	TACGATCAATATTCTTGTCC	TG	NG	52	Transition
PKP2	45038	84.5726	NA	chr12-32993961-32993961_15CsubT-45038-pos-i	+	CTTCTATCAGGGCAGGGTAC	AG	NG	C	T	15	TATCAGGGCAGGG	TACAGGTAGCATTATC	16	GATAATGCTACCTGTACCCTGCCCTGATA	0.62	45038-43-neg	-	CCAAAAGCAAATGGTTTGCT	CG	NG	43	Transition
PKP2	45038	NA	NA	chr12-32993961-32993961_14CsubT-45038-pos-i	+	TTCTATCAGGGCAGGGTACA	GG	NG	C	T	14	ATCAGGGCAGGGT	ACAGGTAGCATTATCT	16	AGATAATGCTACCTGTACCCTGCCCTGAT	0.62	45038-43-neg	-	CCAAAAGCAAATGGTTTGCT	CG	NG	43	Transition
PKP2	45038	NA	58.0087	chr12-32993961-32993961_5CsubT-45038-neg-i	-	CAACGTCACTGGATGCCTAA	GG	NG	C	T	5	GGCATCCAGTGAC	AGGTAGCATTATCTTA	16	AGGTAGCATTATCTTAGGCATCCAGTGAC	0.62	45038-85-pos	+	TGTAACTAGAAAAGAACCAA	AG	NG	85	Transition
PKP2	45038	85.4685	58.0087	chr12-32993961-32993961_6CsubT-45038-neg-i	-	ACAACGTCACTGGATGCCTA	AG	NG	C	T	6	GCATCCAGTGACG	GGTAGCATTATCTTAG	16	GGTAGCATTATCTTAGGCATCCAGTGACG	0.62	45038-85-pos	+	TGTAACTAGAAAAGAACCAA	AG	NG	85	Transition
PKP2	45038	NA	58.0087	chr12-32993961-32993961_12CsubT-45038-neg-i	-	TATTCTACAACGTCACTGGA	TG	NG	C	T	12	AGTGACGTTGTAG	ATTATCTTAGGCATCC	16	ATTATCTTAGGCATCCAGTGACGTTGTAG	0.46	45038-85-pos	+	TGTAACTAGAAAAGAACCAA	AG	NG	85	Transition
PKP2	45038	NA	58.0087	chr12-32993961-32993961_15CsubT-45038-neg-i	-	ACATATTCTACAACGTCACT	GG	NG	C	T	15	GACGTTGTAGAAT	ATCTTAGGCATCCAGT	16	ATCTTAGGCATCCAGTGACGTTGTAGAAT	0.38	45038-85-pos	+	TGTAACTAGAAAAGAACCAA	AG	NG	85	Transition
PKP2	78974	NA	NA	chr12-32996137-32996137_15GsubA-78974-pos-i	+	GGGGTCTCACCATGTTGGTC	AG	NG	G	A	15	TCTCACCATGTTG	GTCAGGCTGGTCTCAA	16	TTGAGACCAGCCTGACCAACATGGTGAGA	0.46	78974-40-neg	-	CCTGTAATCCCAGCACTTTG	GG	NG	40	Transition
PKP2	78974	NA	NA	chr12-32996137-32996137_14GsubA-78974-pos-i	+	GGGTCTCACCATGTTGGTCA	GG	NG	G	A	14	CTCACCATGTTGG	TCAGGCTGGTCTCAAA	16	TTTGAGACCAGCCTGACCAACATGGTGAG	0.54	78974-40-neg	-	CCTGTAATCCCAGCACTTTG	GG	NG	40	Transition
PKP2	78974	NA	NA	chr12-32996137-32996137_11GsubA-78974-pos-i	+	TCTCACCATGTTGGTCAGGC	TG	NG	G	A	11	ACCATGTTGGTCA	GGCTGGTCTCAAACTC	16	GAGTTTGAGACCAGCCTGACCAACATGGT	0.46	78974-40-neg	-	CCTGTAATCCCAGCACTTTG	GG	NG	40	Transition
PKP2	78974	NA	NA	chr12-32996137-32996137_10GsubA-78974-pos-i	+	CTCACCATGTTGGTCAGGCT	GG	NG	G	A	10	CCATGTTGGTCAG	GCTGGTCTCAAACTCC	16	GGAGTTTGAGACCAGCCTGACCAACATGG	0.54	78974-40-neg	-	CCTGTAATCCCAGCACTTTG	GG	NG	40	Transition
PKP2	78974	NA	NA	chr12-32996137-32996137_5GsubA-78974-pos-i	+	CATGTTGGTCAGGCTGGTCT	CG	NG	G	A	5	TTGGTCAGGCTGG	TCTCAAACTCCTGACC	16	GGTCAGGAGTTTGAGACCAGCCTGACCAA	0.62	78974-40-neg	-	CCTGTAATCCCAGCACTTTG	GG	NG	40	Transition
PKP2	78974	NA	NA	chr12-32996137-32996137_2GsubA-78974-neg-i	-	ATCACGAGGTCAGGAGTTCG	AG	NG	G	A	2	ACTCCTGACCTCG	GTCAGGCTGGTCTCAA	16	GTCAGGCTGGTCTCAAACTCCTGACCTCG	0.62	78974-86-pos	+	TCCTGAGTAGCTGGGATTAC	AG	NG	86	Transition
PKP2	45016	NA	NA	chr12-33003841-33003841_2GsubA-45016-pos-i	+	AGGCCCCACACACAGCTCGC	TG	NG	G	A	2	CCCACACACAGCT	CACTGAACGTCTTCAT	16	ATGAAGACGTTCAGTGAGCTGTGTGTGGG	0.62	45016-45-neg	-	CCAGCTTCGTGGCATCCTCA	AG	NG	45	Transition
PKP2	518477	NA	NA	chr12-33003859-33003859_5GsubA-518477-pos-i	+	CTCGCTGAACGTCTTCATTC	TG	NG	G	A	5	CTGAACGTCTTCA	TTCTAAACTTTTAGGA	16	TCCTAAAAGTTTAGAATGAAGACGTTCAG	0.46	518477-40-neg	-	TTCCCCAGGTTAACCAGCTT	CG	NG	40	Transition
PKP2	202030	94.0714	NA	chr12-33003909-33003909_4TsubC-202030-pos-i	+	TGCCACGAAGCTGGTTAACC	TG	NG	T	C	4	ACGAAGCTGGTTA	ACCCGGGGAAGAAGCA	16	TGCTTCTTCCCCGGGTTAACCAGCTTCGT	0.46	202030-50-neg	-	TATTACATTGAATGCCTTGA	TG	NG	50	Transition
PKP2	202030	90.2216	NA	chr12-33003909-33003909_2TsubC-202030-pos-i	+	CCACGAAGCTGGTTAACCTG	GG	NG	T	C	2	GAAGCTGGTTAAC	CCGGGGAAGAAGCAGA	16	TCTGCTTCTTCCCCGGGTTAACCAGCTTC	0.46	202030-50-neg	-	TATTACATTGAATGCCTTGA	TG	NG	50	Transition
PKP2	202030	NA	NA	chr12-33003909-33003909_1TsubC-202030-pos-i	+	CACGAAGCTGGTTAACCTGG	GG	NG	T	C	1	AAGCTGGTTAACC	CGGGGAAGAAGCAGAT	16	ATCTGCTTCTTCCCCGGGTTAACCAGCTT	0.46	202030-50-neg	-	TATTACATTGAATGCCTTGA	TG	NG	50	Transition
PKP2	202030	NA	45.1274	chr12-33003909-33003909_3TsubC-202030-neg-i	-	ATGCATCTGCTTCTTCCCCA	GG	NG	T	C	3	GGAAGAAGCAGAT	AAGCTGGTTAACCCGG	16	AAGCTGGTTAACCCGGGGAAGAAGCAGAT	0.46	202030-90-pos	+	TTCAAATACTAAGTTTCTCA	AG	NG	90	Transition
PKP2	202030	54.1483	45.1274	chr12-33003909-33003909_4TsubC-202030-neg-i	-	TATGCATCTGCTTCTTCCCC	AG	NG	T	C	4	GAAGAAGCAGATG	AGCTGGTTAACCCGGG	16	AGCTGGTTAACCCGGGGAAGAAGCAGATG	0.46	202030-90-pos	+	TTCAAATACTAAGTTTCTCA	AG	NG	90	Transition
PKP2	188657	NA	NA	chr12-33021860-33021860_13CsubT-188657-pos-i	+	GCTTTGCAATGGACTGAAGA	TG	NG	C	T	13	TGCAATGGACTGA	AGATGACACTCATCCT	16	AGGATGAGTGTCATCTTCAGTCCATTGCA	0.46	188657-42-neg	-	TGCTGCAGCTACTTTCATAC	AG	NG	42	Transition
PKP2	188657	NA	NA	chr12-33021860-33021860_1CsubT-188657-neg-i	-	CTGAAGCTCGGAAGAGGGTG	AG	NG	C	T	1	CCTCTTCCGAGCT	TGAAGATGACACTCAT	16	TGAAGATGACACTCATCCTCTTCCGAGCT	0.62	188657-80-pos	+	TAAAAATTTAAATAAATTAT	TG	NG	80	Transition
PKP2	188657	NA	NA	chr12-33021860-33021860_3CsubT-188657-neg-i	-	ATCTGAAGCTCGGAAGAGGG	TG	NG	C	T	3	TCTTCCGAGCTTC	AAGATGACACTCATCC	16	AAGATGACACTCATCCTCTTCCGAGCTTC	0.54	188657-80-pos	+	TAAAAATTTAAATAAATTAT	TG	NG	80	Transition
PKP2	188657	NA	NA	chr12-33021860-33021860_5CsubT-188657-neg-i	-	AAATCTGAAGCTCGGAAGAG	GG	NG	C	T	5	TTCCGAGCTTCAG	GATGACACTCATCCTC	16	GATGACACTCATCCTCTTCCGAGCTTCAG	0.54	188657-80-pos	+	TAAAAATTTAAATAAATTAT	TG	NG	80	Transition
PKP2	188657	72.0233	NA	chr12-33021860-33021860_6CsubT-188657-neg-i	-	GAAATCTGAAGCTCGGAAGA	GG	NG	C	T	6	TCCGAGCTTCAGA	ATGACACTCATCCTCT	16	ATGACACTCATCCTCTTCCGAGCTTCAGA	0.54	188657-80-pos	+	TAAAAATTTAAATAAATTAT	TG	NG	80	Transition
PKP2	188657	61.287	NA	chr12-33021860-33021860_7CsubT-188657-neg-i	-	AGAAATCTGAAGCTCGGAAG	AG	NG	C	T	7	CCGAGCTTCAGAT	TGACACTCATCCTCTT	16	TGACACTCATCCTCTTCCGAGCTTCAGAT	0.54	188657-80-pos	+	TAAAAATTTAAATAAATTAT	TG	NG	80	Transition
PKP2	188657	NA	NA	chr12-33021860-33021860_9CsubT-188657-neg-i	-	CCAGAAATCTGAAGCTCGGA	AG	NG	C	T	9	GAGCTTCAGATTT	ACACTCATCCTCTTCC	16	ACACTCATCCTCTTCCGAGCTTCAGATTT	0.38	188657-80-pos	+	TAAAAATTTAAATAAATTAT	TG	NG	80	Transition
PKP2	188657	66.2477	NA	chr12-33021860-33021860_13CsubT-188657-neg-i	-	GCTTCCAGAAATCTGAAGCT	CG	NG	C	T	13	TTCAGATTTCTGG	TCATCCTCTTCCGAGC	16	TCATCCTCTTCCGAGCTTCAGATTTCTGG	0.38	188657-80-pos	+	TAAAAATTTAAATAAATTAT	TG	NG	80	Transition
PKP2	201979	NA	NA	chr12-33021869-33021869_5GsubA-201979-pos-i	+	AGATGACACTCACCCTCTTC	CG	NG	G	A	5	GACACTCACCCTC	TTCCAAGCTTCAGATT	16	AATCTGAAGCTTGGAAGAGGGTGAGTGTC	0.62	201979-47-neg	-	CCATCCAGGATTTCTGCTGC	AG	NG	47	Transition
PKP2	201979	NA	NA	chr12-33021869-33021869_3GsubA-201979-pos-i	+	ATGACACTCACCCTCTTCCG	AG	NG	G	A	3	CACTCACCCTCTT	CCAAGCTTCAGATTTC	16	GAAATCTGAAGCTTGGAAGAGGGTGAGTG	0.54	201979-47-neg	-	CCATCCAGGATTTCTGCTGC	AG	NG	47	Transition
PKP2	201979	66.2477	NA	chr12-33021869-33021869_4GsubA-201979-neg-i	-	GCTTCCAGAAATCTGAAGCT	CG	NG	G	A	4	TTCAGATTTCTGG	TCACCCTCTTCCAAGC	16	TCACCCTCTTCCAAGCTTCAGATTTCTGG	0.38	201979-89-pos	+	TAAAAATTTAAATAAATTAT	TG	NG	89	Transition
PKP2	379575	52.2935	NA	chr12-33021884-33021884_5GsubA-379575-pos-i	+	TCTTCCGAGCTTCAGATTTC	TG	NG	G	A	5	CCGAGCTTCAGAT	TTCTAGAAGCACTCGT	16	ACGAGTGCTTCTAGAAATCTGAAGCTCGG	0.54	379575-45-neg	-	AGACCACATGCTGCCATCCA	GG	NG	45	Transition
PKP2	379575	NA	NA	chr12-33021884-33021884_3GsubA-379575-neg-i	-	CATACAGCACGAGTGCTTCC	AG	NG	G	A	3	AGCACTCGTGCTG	GCTTCAGATTTCTAGA	16	GCTTCAGATTTCTAGAAGCACTCGTGCTG	0.62	379575-88-pos	+	TTATTGGTTTCAGTGTGCAA	AG	NG	88	Transition
PKP2	379575	NA	NA	chr12-33021884-33021884_10GsubA-379575-neg-i	-	CTACTTTCATACAGCACGAG	TG	NG	G	A	10	GTGCTGTATGAAA	ATTTCTAGAAGCACTC	16	ATTTCTAGAAGCACTCGTGCTGTATGAAA	0.38	379575-88-pos	+	TTATTGGTTTCAGTGTGCAA	AG	NG	88	Transition
PKP2	379575	NA	NA	chr12-33021884-33021884_12GsubA-379575-neg-i	-	AGCTACTTTCATACAGCACG	AG	NG	G	A	12	GCTGTATGAAAGT	TTCTAGAAGCACTCGT	16	TTCTAGAAGCACTCGTGCTGTATGAAAGT	0.38	379575-88-pos	+	TTATTGGTTTCAGTGTGCAA	AG	NG	88	Transition
PKP2	45010	NA	NA	chr12-33021899-33021899_10GsubA-45010-pos-i	+	TTCAGATTTCTGGAAGCACT	CG	NG	G	A	10	GATTTCTGGAAGC	ACTCGTGCTATATGAA	16	TTCATATAGCACGAGTGCTTCCAGAAATC	0.46	45010-42-neg	-	TATGCTCGAGGCAGACCACA	TG	NG	42	Transition
PKP2	45010	NA	NA	chr12-33021899-33021899_1GsubA-45010-pos-i	+	CTGGAAGCACTCGTGCTGTA	TG	NG	G	A	1	AAGCACTCGTGCT	ATATGAAAGTAGCTGC	16	GCAGCTACTTTCATATAGCACGAGTGCTT	0.54	45010-42-neg	-	TATGCTCGAGGCAGACCACA	TG	NG	42	Transition
PKP2	45010	NA	NA	chr12-33021899-33021899_3GsubA-45010-neg-i	-	TGCTGCAGCTACTTTCATAC	AG	NG	G	A	3	TGAAAGTAGCTGC	AAGCACTCGTGCTATA	16	AAGCACTCGTGCTATATGAAAGTAGCTGC	0.46	45010-88-pos	+	TGCAAAGTCACCATAATAGA	AG	NG	88	Transition
PKP2	201977	NA	NA	chr12-33021968-33021968_9GsubA-201977-pos-i	+	TCTGCCTCGAGCATACTCAC	TG	NG	G	A	9	CCTCGAGCATACT	CACTGCTCACTCCAGA	16	TCTGGAGTGAGCAGTGAGTATGCTCGAGG	0.54	201977-43-neg	-	AATCTGGCTGAATCTGTGCC	TG	NG	43	Transition
PKP2	201977	NA	NA	chr12-33021968-33021968_5GsubA-201977-pos-i	+	CCTCGAGCATACTCACTGCT	CG	NG	G	A	5	GAGCATACTCACT	GCTCACTCCAGAGTCA	16	TGACTCTGGAGTGAGCAGTGAGTATGCTC	0.46	201977-43-neg	-	AATCTGGCTGAATCTGTGCC	TG	NG	43	Transition
PKP2	201977	NA	52.2935	chr12-33021968-33021968_4GsubA-201977-neg-i	-	ACATGGAGATGACTCTGGAG	CG	NG	G	A	4	CAGAGTCATCTCC	TACTCACTGCTCACTC	16	TACTCACTGCTCACTCCAGAGTCATCTCC	0.54	201977-89-pos	+	TCTTCCGAGCTTCAGATTTC	TG	NG	89	Transition
PKP2	201977	65.6329	52.2935	chr12-33021968-33021968_9GsubA-201977-neg-i	-	TGCAGACATGGAGATGACTC	TG	NG	G	A	9	TCATCTCCATGTC	ACTGCTCACTCCAGAG	16	ACTGCTCACTCCAGAGTCATCTCCATGTC	0.46	201977-89-pos	+	TCTTCCGAGCTTCAGATTTC	TG	NG	89	Transition
PKP2	280014	NA	NA	chr12-33031156-33031156_14GsubA-280014-pos-i	+	CGGTGTCGCTAACAGAGCCA	TG	NG	G	A	14	GTCGCTAACAGAG	CCATGCTGGTACTATC	16	GATAGTACCAGCATGGCTCTGTTAGCGAC	0.54	280014-46-neg	-	TCGTGGGGGTCAGCCGTGCT	GG	NG	46	Transition
PKP2	280014	82.5177	NA	chr12-33031156-33031156_11GsubA-280014-pos-i	+	TGTCGCTAACAGAGCCATGC	TG	NG	G	A	11	GCTAACAGAGCCA	TGCTGGTACTATCTGT	16	ACAGATAGTACCAGCATGGCTCTGTTAGC	0.54	280014-46-neg	-	TCGTGGGGGTCAGCCGTGCT	GG	NG	46	Transition
PKP2	280014	NA	NA	chr12-33031156-33031156_1GsubA-280014-pos-i	+	AGAGCCATGCTGGTACTGTC	TG	NG	G	A	1	CCATGCTGGTACT	ATCTGTGGTATGTGTC	16	GACACATACCACAGATAGTACCAGCATGG	0.54	280014-46-neg	-	TCGTGGGGGTCAGCCGTGCT	GG	NG	46	Transition
PKP2	280014	NA	NA	chr12-33031156-33031156_7GsubA-280014-neg-i	-	GCCACTTTGACACATACCAC	AG	NG	G	A	7	GTATGTGTCAAAG	GCTGGTACTATCTGTG	16	GCTGGTACTATCTGTGGTATGTGTCAAAG	0.38	280014-90-pos	+	AGGTTGCCCATGCTGCGGCT	GG	NG	90	Transition
PKP2	577307	NA	NA	chr12-33031315-33031315_10GsubA-577307-pos-i	+	CCCAGCCTGGCTTCTCTGGC	TG	NG	G	A	10	GCCTGGCTTCTCT	GGCTGTACTAGTAATC	16	GATTACTAGTACAGCCAGAGAAGCCAGGC	0.62	577307-40-neg	-	TGGAGATTTCTCCTGACAGC	AG	NG	40	Transition
PKP2	577307	65.5712	NA	chr12-33031315-33031315_5GsubA-577307-pos-i	+	CCTGGCTTCTCTGGCTGTAC	TG	NG	G	A	5	GCTTCTCTGGCTG	TACTAGTAATCGCTGT	16	ACAGCGATTACTAGTACAGCCAGAGAAGC	0.62	577307-40-neg	-	TGGAGATTTCTCCTGACAGC	AG	NG	40	Transition
PKP2	577307	NA	NA	chr12-33031315-33031315_11GsubA-577307-neg-i	-	AGGGCTCACTACACGCACAG	CG	NG	G	A	11	TGCGTGTAGTGAG	GTACTAGTAATCGCTG	16	GTACTAGTAATCGCTGTGCGTGTAGTGAG	0.54	577307-90-pos	+	ACCCCCACGATCTCGGAACG	AG	NG	90	Transition
PKP2	577307	NA	NA	chr12-33031315-33031315_13GsubA-577307-neg-i	-	AGAGGGCTCACTACACGCAC	AG	NG	G	A	13	CGTGTAGTGAGCC	ACTAGTAATCGCTGTG	16	ACTAGTAATCGCTGTGCGTGTAGTGAGCC	0.62	577307-90-pos	+	ACCCCCACGATCTCGGAACG	AG	NG	90	Transition
PKP2	202027	64.4006	NA	chr12-33031417-33031417_13GsubA-202027-pos-i	+	CCTCAAGGACCTTTCTTCCA	CG	NG	G	A	13	AAGGACCTTTCTT	CCACGGACTTCTAGGA	16	TCCTAGAAGTCCGTGGAAGAAAGGTCCTT	0.38	202027-40-neg	-	GCACAACTGCCACTTATGAA	GG	NG	40	Transition
PKP2	202027	85.5475	NA	chr12-33031417-33031417_5GsubA-202027-pos-i	+	ACCTTTCTTCCACGGACTTC	TG	NG	G	A	5	TTCTTCCACGGAC	TTCTAGGAGCTGTACT	16	AGTACAGCTCCTAGAAGTCCGTGGAAGAA	0.54	202027-40-neg	-	GCACAACTGCCACTTATGAA	GG	NG	40	Transition
PKP2	202027	NA	NA	chr12-33031417-33031417_3GsubA-202027-pos-i	+	CTTTCTTCCACGGACTTCTG	GG	NG	G	A	3	CTTCCACGGACTT	CTAGGAGCTGTACTGT	16	ACAGTACAGCTCCTAGAAGTCCGTGGAAG	0.54	202027-40-neg	-	GCACAACTGCCACTTATGAA	GG	NG	40	Transition
PKP2	202027	NA	NA	chr12-33031417-33031417_1GsubA-202027-pos-i	+	TTCTTCCACGGACTTCTGGG	AG	NG	G	A	1	TCCACGGACTTCT	AGGAGCTGTACTGTGC	16	GCACAGTACAGCTCCTAGAAGTCCGTGGA	0.54	202027-40-neg	-	GCACAACTGCCACTTATGAA	GG	NG	40	Transition
PKP2	202027	NA	NA	chr12-33031417-33031417_3GsubA-202027-neg-i	-	AACAGCACAGTACAGCTCCC	AG	NG	G	A	3	AGCTGTACTGTGC	TCCACGGACTTCTAGG	16	TCCACGGACTTCTAGGAGCTGTACTGTGC	0.54	202027-88-pos	+	CTGGTAATCGCTGTGCGTGT	AG	NG	88	Transition
PKP2	202027	NA	NA	chr12-33031417-33031417_10GsubA-202027-neg-i	-	GAAGAGGAACAGCACAGTAC	AG	NG	G	A	10	CTGTGCTGTTCCT	ACTTCTAGGAGCTGTA	16	ACTTCTAGGAGCTGTACTGTGCTGTTCCT	0.54	202027-88-pos	+	CTGGTAATCGCTGTGCGTGT	AG	NG	88	Transition
PKP2	202027	NA	NA	chr12-33031417-33031417_15GsubA-202027-neg-i	-	CTGGGGAAGAGGAACAGCAC	AG	NG	G	A	15	CTGTTCCTCTTCC	TAGGAGCTGTACTGTG	16	TAGGAGCTGTACTGTGCTGTTCCTCTTCC	0.54	202027-88-pos	+	CTGGTAATCGCTGTGCGTGT	AG	NG	88	Transition
PKP2	201970	NA	NA	chr12-33031445-33031445_2CsubT-201970-pos-i	+	CTGTGCTGTTCCTCTTCCCC	AG	NG	C	T	2	GCTGTTCCTCTTC	CTCAGCGACCTTCATA	16	TATGAAGGTCGCTGAGGAAGAGGAACAGC	0.54	201970-41-neg	-	TAAACTTTATTTCTCTCATG	TG	NG	41	Transition
PKP2	201970	88.4478	NA	chr12-33031445-33031445_4CsubT-201970-neg-i	-	GCCACTTATGAAGGTCGCTG	GG	NG	C	T	4	CGACCTTCATAAG	TGTTCCTCTTCCTCAG	16	TGTTCCTCTTCCTCAGCGACCTTCATAAG	0.46	201970-90-pos	+	CCCTCTCCGGGCTGCTGTCA	GG	NG	90	Transition
PKP2	201970	93.6144	NA	chr12-33031445-33031445_5CsubT-201970-neg-i	-	TGCCACTTATGAAGGTCGCT	GG	NG	C	T	5	GACCTTCATAAGT	GTTCCTCTTCCTCAGC	16	GTTCCTCTTCCTCAGCGACCTTCATAAGT	0.38	201970-90-pos	+	CCCTCTCCGGGCTGCTGTCA	GG	NG	90	Transition
PKP2	201970	91.3167	NA	chr12-33031445-33031445_6CsubT-201970-neg-i	-	CTGCCACTTATGAAGGTCGC	TG	NG	C	T	6	ACCTTCATAAGTG	TTCCTCTTCCTCAGCG	16	TTCCTCTTCCTCAGCGACCTTCATAAGTG	0.38	201970-90-pos	+	CCCTCTCCGGGCTGCTGTCA	GG	NG	90	Transition
PKP2	201970	NA	NA	chr12-33031445-33031445_12CsubT-201970-neg-i	-	GCACAACTGCCACTTATGAA	GG	NG	C	T	12	ATAAGTGGCAGTT	TTCCTCAGCGACCTTC	16	TTCCTCAGCGACCTTCATAAGTGGCAGTT	0.38	201970-90-pos	+	CCCTCTCCGGGCTGCTGTCA	GG	NG	90	Transition
PKP2	201970	65.3149	NA	chr12-33031445-33031445_13CsubT-201970-neg-i	-	GGCACAACTGCCACTTATGA	AG	NG	C	T	13	TAAGTGGCAGTTG	TCCTCAGCGACCTTCA	16	TCCTCAGCGACCTTCATAAGTGGCAGTTG	0.46	201970-90-pos	+	CCCTCTCCGGGCTGCTGTCA	GG	NG	90	Transition
PKP2	196395	NA	NA	chr12-33031446-33031446_3CsubT-196395-pos-i	+	CTGTGCTGTTCCTCTTCCCC	AG	NG	C	T	3	GCTGTTCCTCTTC	CCTAGCGACCTTCATA	16	TATGAAGGTCGCTAGGGAAGAGGAACAGC	0.54	196395-40-neg	-	TAAACTTTATTTCTCTCATG	TG	NG	40	Transition
PKP2	196395	88.4478	NA	chr12-33031446-33031446_3CsubT-196395-neg-i	-	GCCACTTATGAAGGTCGCTG	GG	NG	C	T	3	CGACCTTCATAAG	TGTTCCTCTTCCCTAG	16	TGTTCCTCTTCCCTAGCGACCTTCATAAG	0.46	196395-89-pos	+	CTCTCCGGGCTGCTGTCAGG	AG	NG	89	Transition
PKP2	196395	93.6144	NA	chr12-33031446-33031446_4CsubT-196395-neg-i	-	TGCCACTTATGAAGGTCGCT	GG	NG	C	T	4	GACCTTCATAAGT	GTTCCTCTTCCCTAGC	16	GTTCCTCTTCCCTAGCGACCTTCATAAGT	0.38	196395-89-pos	+	CTCTCCGGGCTGCTGTCAGG	AG	NG	89	Transition
PKP2	196395	91.3167	NA	chr12-33031446-33031446_5CsubT-196395-neg-i	-	CTGCCACTTATGAAGGTCGC	TG	NG	C	T	5	ACCTTCATAAGTG	TTCCTCTTCCCTAGCG	16	TTCCTCTTCCCTAGCGACCTTCATAAGTG	0.38	196395-89-pos	+	CTCTCCGGGCTGCTGTCAGG	AG	NG	89	Transition
PKP2	196395	NA	NA	chr12-33031446-33031446_11CsubT-196395-neg-i	-	GCACAACTGCCACTTATGAA	GG	NG	C	T	11	ATAAGTGGCAGTT	TTCCCTAGCGACCTTC	16	TTCCCTAGCGACCTTCATAAGTGGCAGTT	0.38	196395-89-pos	+	CTCTCCGGGCTGCTGTCAGG	AG	NG	89	Transition
PKP2	196395	65.3149	NA	chr12-33031446-33031446_12CsubT-196395-neg-i	-	GGCACAACTGCCACTTATGA	AG	NG	C	T	12	TAAGTGGCAGTTG	TCCCTAGCGACCTTCA	16	TCCCTAGCGACCTTCATAAGTGGCAGTTG	0.46	196395-89-pos	+	CTCTCCGGGCTGCTGTCAGG	AG	NG	89	Transition
PKP2	6754	NA	NA	chr12-33031955-33031955_9GsubA-6754-pos-i	+	ACATACTCAGGAACACTGCT	GG	NG	G	A	9	ACTCAGGAACACT	GCTGGTTCAGTGAAGA	16	TCTTCACTGAACCAGCAGTGTTCCTGAGT	0.46	6754-43-neg	-	ATTAGCCTACTTGTATTCTG	AG	NG	43	Transition
PKP2	6754	69.3788	NA	chr12-33031955-33031955_5GsubA-6754-pos-i	+	ACTCAGGAACACTGCTGGTT	CG	NG	G	A	5	AGGAACACTGCTG	GTTCAGTGAAGATTTC	16	GAAATCTTCACTGAACCAGCAGTGTTCCT	0.54	6754-43-neg	-	ATTAGCCTACTTGTATTCTG	AG	NG	43	Transition
PKP2	6754	NA	NA	chr12-33031955-33031955_4GsubA-6754-pos-i	+	CTCAGGAACACTGCTGGTTC	GG	NG	G	A	4	GGAACACTGCTGG	TTCAGTGAAGATTTCC	16	GGAAATCTTCACTGAACCAGCAGTGTTCC	0.62	6754-43-neg	-	ATTAGCCTACTTGTATTCTG	AG	NG	43	Transition
KIF21A	2438	NA	NA	chr12-39726038-39726038_3AsubG-2438-pos-i	+	TGCTTCTTCCATCTGCATTA	TG	NG	A	G	3	TCTTCCATCTGCA	TTGTGTTGGCCTGACA	16	TGTCAGGCCAACACAATGCAGATGGAAGA	0.46	2438-45-neg	-	GAGTCACTGACTGCTAATAT	CG	NG	45	Transition
KIF21A	2438	NA	NA	chr12-39726038-39726038_1AsubG-2438-neg-i	-	TGATTGTCAGGCCAACATAA	TG	NG	A	G	1	TGTTGGCCTGACA	TCTTCCATCTGCATTG	16	TCTTCCATCTGCATTGTGTTGGCCTGACA	0.54	2438-90-pos	+	TGTAAAAACTGAAAGTGCTT	TG	NG	90	Transition
KIF21A	2437	92.2497	NA	chr12-39726206-39726206_1CsubT-2437-neg-i	-	GCTTTCTCAATAGCAACGGG	AG	NG	C	T	1	GTTGCTATTGAGA	TTTGTGAGTTCCTCCT	16	TTTGTGAGTTCCTCCTGTTGCTATTGAGA	0.38	2437-60-pos	+	ATCTCCCTCTCCATTCTCCT	TG	NG	60	Transition
KIF21A	2437	75.7252	NA	chr12-39726206-39726206_4CsubT-2437-neg-i	-	CCTGCTTTCTCAATAGCAAC	GG	NG	C	T	4	GCTATTGAGAAAG	GTGAGTTCCTCCTGTT	16	GTGAGTTCCTCCTGTTGCTATTGAGAAAG	0.38	2437-60-pos	+	ATCTCCCTCTCCATTCTCCT	TG	NG	60	Transition
KIF21A	2437	71.3254	NA	chr12-39726206-39726206_5CsubT-2437-neg-i	-	ACCTGCTTTCTCAATAGCAA	CG	NG	C	T	5	CTATTGAGAAAGC	TGAGTTCCTCCTGTTG	16	TGAGTTCCTCCTGTTGCTATTGAGAAAGC	0.38	2437-60-pos	+	ATCTCCCTCTCCATTCTCCT	TG	NG	60	Transition
KIF21A	2437	NA	NA	chr12-39726206-39726206_10CsubT-2437-neg-i	-	ATCCAACCTGCTTTCTCAAT	AG	NG	C	T	10	GAGAAAGCAGGTT	TCCTCCTGTTGCTATT	16	TCCTCCTGTTGCTATTGAGAAAGCAGGTT	0.46	2437-60-pos	+	ATCTCCCTCTCCATTCTCCT	TG	NG	60	Transition
KIF21A	2436	75.7252	NA	chr12-39726207-39726207_3GsubA-2436-neg-i	-	CCTGCTTTCTCAATAGCAAC	GG	NG	G	A	3	GCTATTGAGAAAG	GTGAGTTCCTCCCATT	16	GTGAGTTCCTCCCATTGCTATTGAGAAAG	0.38	2436-61-pos	+	ATCTCCCTCTCCATTCTCCT	TG	NG	61	Transition
KIF21A	2436	71.3254	NA	chr12-39726207-39726207_4GsubA-2436-neg-i	-	ACCTGCTTTCTCAATAGCAA	CG	NG	G	A	4	CTATTGAGAAAGC	TGAGTTCCTCCCATTG	16	TGAGTTCCTCCCATTGCTATTGAGAAAGC	0.38	2436-61-pos	+	ATCTCCCTCTCCATTCTCCT	TG	NG	61	Transition
KIF21A	2436	NA	NA	chr12-39726207-39726207_9GsubA-2436-neg-i	-	ATCCAACCTGCTTTCTCAAT	AG	NG	G	A	9	GAGAAAGCAGGTT	TCCTCCCATTGCTATT	16	TCCTCCCATTGCTATTGAGAAAGCAGGTT	0.46	2436-61-pos	+	ATCTCCCTCTCCATTCTCCT	TG	NG	61	Transition
KIF21A	2442	NA	66.74	chr12-39726408-39726408_5CsubT-2442-neg-i	-	TTCCAACATGGAGGCAGATA	TG	NG	C	T	5	CTGCCTCCATGTT	AGGAGTCTATTTATAT	16	AGGAGTCTATTTATATCTGCCTCCATGTT	0.54	2442-90-pos	+	GTAAGTGTTAAATTTACCCA	GG	NG	90	Transition
KIF21A	2442	NA	66.74	chr12-39726408-39726408_10CsubT-2442-neg-i	-	ACCATTTCCAACATGGAGGC	AG	NG	C	T	10	TCCATGTTGGAAA	TCTATTTATATCTGCC	16	TCTATTTATATCTGCCTCCATGTTGGAAA	0.38	2442-90-pos	+	GTAAGTGTTAAATTTACCCA	GG	NG	90	Transition
KIF21A	2442	NA	66.74	chr12-39726408-39726408_13CsubT-2442-neg-i	-	ATGACCATTTCCAACATGGA	GG	NG	C	T	13	ATGTTGGAAATGG	ATTTATATCTGCCTCC	16	ATTTATATCTGCCTCCATGTTGGAAATGG	0.38	2442-90-pos	+	GTAAGTGTTAAATTTACCCA	GG	NG	90	Transition
KIF21A	2442	71.8707	66.74	chr12-39726408-39726408_14CsubT-2442-neg-i	-	GATGACCATTTCCAACATGG	AG	NG	C	T	14	TGTTGGAAATGGT	TTTATATCTGCCTCCA	16	TTTATATCTGCCTCCATGTTGGAAATGGT	0.38	2442-90-pos	+	GTAAGTGTTAAATTTACCCA	GG	NG	90	Transition
KIF21A	2440	NA	57.2365	chr12-39726410-39726410_3TsubC-2440-neg-i	-	TTCCAACATGGAGGCAGATA	TG	NG	T	C	3	CTGCCTCCATGTT	AGGAGTCTATTCACAT	16	AGGAGTCTATTCACATCTGCCTCCATGTT	0.54	2440-81-pos	+	ATTTACCCAGGGAACAAAAT	TG	NG	81	Transition
KIF21A	2440	NA	57.2365	chr12-39726410-39726410_8TsubC-2440-neg-i	-	ACCATTTCCAACATGGAGGC	AG	NG	T	C	8	TCCATGTTGGAAA	TCTATTCACATCTGCC	16	TCTATTCACATCTGCCTCCATGTTGGAAA	0.38	2440-81-pos	+	ATTTACCCAGGGAACAAAAT	TG	NG	81	Transition
KIF21A	2440	NA	57.2365	chr12-39726410-39726410_11TsubC-2440-neg-i	-	ATGACCATTTCCAACATGGA	GG	NG	T	C	11	ATGTTGGAAATGG	ATTCACATCTGCCTCC	16	ATTCACATCTGCCTCCATGTTGGAAATGG	0.38	2440-81-pos	+	ATTTACCCAGGGAACAAAAT	TG	NG	81	Transition
KIF21A	2440	71.8707	57.2365	chr12-39726410-39726410_12TsubC-2440-neg-i	-	GATGACCATTTCCAACATGG	AG	NG	T	C	12	TGTTGGAAATGGT	TTCACATCTGCCTCCA	16	TTCACATCTGCCTCCATGTTGGAAATGGT	0.38	2440-81-pos	+	ATTTACCCAGGGAACAAAAT	TG	NG	81	Transition
KIF21A	2440	69.2336	57.2365	chr12-39726410-39726410_15TsubC-2440-neg-i	-	GAAGATGACCATTTCCAACA	TG	NG	T	C	15	TGGAAATGGTCAT	ACATCTGCCTCCATGT	16	ACATCTGCCTCCATGTTGGAAATGGTCAT	0.38	2440-81-pos	+	ATTTACCCAGGGAACAAAAT	TG	NG	81	Transition
KIF21A	2439	NA	NA	chr12-39752128-39752128_3AsubG-2439-neg-i	-	CCTTCAGACAGAGACTTTAT	GG	NG	A	G	3	AAGTCTCTGTCTG	GTTTAACGTTTCCGTA	16	GTTTAACGTTTCCGTAAAGTCTCTGTCTG	0.46	2439-88-pos	+	TACGAAGTGCATTGATTTGC	TG	NG	88	Transition
KIF21A	2439	71.3537	NA	chr12-39752128-39752128_4AsubG-2439-neg-i	-	CCCTTCAGACAGAGACTTTA	TG	NG	A	G	4	AGTCTCTGTCTGA	TTTAACGTTTCCGTAA	16	TTTAACGTTTCCGTAAAGTCTCTGTCTGA	0.46	2439-88-pos	+	TACGAAGTGCATTGATTTGC	TG	NG	88	Transition
KIF21A	2439	NA	NA	chr12-39752128-39752128_12AsubG-2439-neg-i	-	TGTGTCAGCCCTTCAGACAG	AG	NG	A	G	12	TCTGAAGGGCTGA	TTCCGTAAAGTCTCTG	16	TTCCGTAAAGTCTCTGTCTGAAGGGCTGA	0.54	2439-88-pos	+	TACGAAGTGCATTGATTTGC	TG	NG	88	Transition
LRRK2	39131	NA	74.4459	chr12-40646786-40646786_11CsubT-39131-neg-i	-	TGTTCTAAGAGAGTTGACAA	TG	NG	C	T	11	TCAACTCTCTTAG	ATCTGTGAATGCATTG	16	ATCTGTGAATGCATTGTCAACTCTCTTAG	0.38	39131-65-pos	+	TTGAAAGTTTCCCAGCTCAT	AG	NG	65	Transition
LRRK2	39164	NA	NA	chr12-40692290-40692290_14AsubG-39164-pos-i	+	TGTGGTAGAGAAACTGGAGC	AG	NG	A	G	14	GTAGAGAAACTGG	AGCAGCTCATTTTGGA	16	TCCAAAATGAGCTGCTCCAGTTTCTCTAC	0.46	39164-44-neg	-	TGTTAACATCAGCATATTTA	GG	NG	44	Transition
LRRK2	1939	NA	NA	chr12-40692927-40692927_10AsubG-1939-neg-i	-	TTCCTTCAGTCTCAAGGGGG	AG	NG	A	G	10	CCTTGAGACTGAA	TCAGGGGTATGCTCCC	16	TCAGGGGTATGCTCCCCCTTGAGACTGAA	0.46	1939-55-pos	+	CTTTAAAGCATATGAATTTA	TG	NG	55	Transition
LRRK2	1939	NA	NA	chr12-40692927-40692927_12AsubG-1939-neg-i	-	AGTTCCTTCAGTCTCAAGGG	GG	NG	A	G	12	TTGAGACTGAAGG	AGGGGTATGCTCCCCC	16	AGGGGTATGCTCCCCCTTGAGACTGAAGG	0.46	1939-55-pos	+	CTTTAAAGCATATGAATTTA	TG	NG	55	Transition
LRRK2	1939	78.9908	NA	chr12-40692927-40692927_13AsubG-1939-neg-i	-	CAGTTCCTTCAGTCTCAAGG	GG	NG	A	G	13	TGAGACTGAAGGA	GGGGTATGCTCCCCCT	16	GGGGTATGCTCCCCCTTGAGACTGAAGGA	0.46	1939-55-pos	+	CTTTAAAGCATATGAATTTA	TG	NG	55	Transition
LRRK2	1939	72.258	NA	chr12-40692927-40692927_14AsubG-1939-neg-i	-	TCAGTTCCTTCAGTCTCAAG	GG	NG	A	G	14	GAGACTGAAGGAA	GGGTATGCTCCCCCTT	16	GGGTATGCTCCCCCTTGAGACTGAAGGAA	0.46	1939-55-pos	+	CTTTAAAGCATATGAATTTA	TG	NG	55	Transition
LRRK2	1939	64.5633	NA	chr12-40692927-40692927_15AsubG-1939-neg-i	-	TTCAGTTCCTTCAGTCTCAA	GG	NG	A	G	15	AGACTGAAGGAAC	GGTATGCTCCCCCTTG	16	GGTATGCTCCCCCTTGAGACTGAAGGAAC	0.46	1939-55-pos	+	CTTTAAAGCATATGAATTTA	TG	NG	55	Transition
LRRK2	1938	NA	NA	chr12-40704236-40704236_4CsubT-1938-pos-i	+	TGTGTCTTTCCCTCCAGGCT	CG	NG	C	T	4	TCTTTCCCTCCAG	GCTTGCGCTTCTTCTT	16	AAGAAGAAGCGCAAGCCTGGAGGGAAAGA	0.54	1938-41-neg	-	TCTCATCAGAAACATCCAAA	TG	NG	41	Transition
LRRK2	1938	NA	NA	chr12-40704236-40704236_2CsubT-1938-pos-i	+	TGTCTTTCCCTCCAGGCTCG	CG	NG	C	T	2	TTTCCCTCCAGGC	TTGCGCTTCTTCTTCC	16	GGAAGAAGAAGCGCAAGCCTGGAGGGAAA	0.62	1938-41-neg	-	TCTCATCAGAAACATCCAAA	TG	NG	41	Transition
LRRK2	1938	NA	67.6575	chr12-40704236-40704236_3CsubT-1938-neg-i	-	ACAGGGGAAGAAGAAGCGCG	AG	NG	C	T	3	GCTTCTTCTTCCC	TTCCCTCCAGGCTTGC	16	TTCCCTCCAGGCTTGCGCTTCTTCTTCCC	0.54	1938-87-pos	+	TTCCATTCAAGTGAATGTCA	CG	NG	87	Transition
LRRK2	1938	NA	67.6575	chr12-40704236-40704236_12CsubT-1938-neg-i	-	ACGAGAATCACAGGGGAAGA	AG	NG	C	T	12	TCCCCTGTGATTC	GGCTTGCGCTTCTTCT	16	GGCTTGCGCTTCTTCTTCCCCTGTGATTC	0.54	1938-87-pos	+	TTCCATTCAAGTGAATGTCA	CG	NG	87	Transition
LRRK2	1938	NA	67.6575	chr12-40704236-40704236_15CsubT-1938-neg-i	-	CCAACGAGAATCACAGGGGA	AG	NG	C	T	15	CCTGTGATTCTCG	TTGCGCTTCTTCTTCC	16	TTGCGCTTCTTCTTCCCCTGTGATTCTCG	0.54	1938-87-pos	+	TTCCATTCAAGTGAATGTCA	CG	NG	87	Transition
LRRK2	1942	NA	NA	chr12-40704237-40704237_5GsubA-1942-pos-i	+	TGTGTCTTTCCCTCCAGGCT	CG	NG	G	A	5	TCTTTCCCTCCAG	GCTCACGCTTCTTCTT	16	AAGAAGAAGCGTGAGCCTGGAGGGAAAGA	0.54	1942-40-neg	-	TCTCATCAGAAACATCCAAA	TG	NG	40	Transition
LRRK2	1942	NA	NA	chr12-40704237-40704237_3GsubA-1942-pos-i	+	TGTCTTTCCCTCCAGGCTCG	CG	NG	G	A	3	TTTCCCTCCAGGC	TCACGCTTCTTCTTCC	16	GGAAGAAGAAGCGTGAGCCTGGAGGGAAA	0.62	1942-40-neg	-	TCTCATCAGAAACATCCAAA	TG	NG	40	Transition
LRRK2	1942	NA	67.6575	chr12-40704237-40704237_2GsubA-1942-neg-i	-	ACAGGGGAAGAAGAAGCGCG	AG	NG	G	A	2	GCTTCTTCTTCCC	TTCCCTCCAGGCTCAC	16	TTCCCTCCAGGCTCACGCTTCTTCTTCCC	0.54	1942-88-pos	+	TTCCATTCAAGTGAATGTCA	CG	NG	88	Transition
LRRK2	1942	NA	67.6575	chr12-40704237-40704237_11GsubA-1942-neg-i	-	ACGAGAATCACAGGGGAAGA	AG	NG	G	A	11	TCCCCTGTGATTC	GGCTCACGCTTCTTCT	16	GGCTCACGCTTCTTCTTCCCCTGTGATTC	0.54	1942-88-pos	+	TTCCATTCAAGTGAATGTCA	CG	NG	88	Transition
LRRK2	1942	NA	67.6575	chr12-40704237-40704237_14GsubA-1942-neg-i	-	CCAACGAGAATCACAGGGGA	AG	NG	G	A	14	CCTGTGATTCTCG	TCACGCTTCTTCTTCC	16	TCACGCTTCTTCTTCCCCTGTGATTCTCG	0.54	1942-88-pos	+	TTCCATTCAAGTGAATGTCA	CG	NG	88	Transition
LRRK2	1937	NA	NA	chr12-40714916-40714916_15AsubG-1937-pos-i	+	GAAATTATCATCCGACTATA	TG	NG	A	G	15	TTATCATCCGACT	ATATGAAATGCCTTGT	16	ACAAGGCATTTCATATAGTCGGATGATAA	0.38	1937-40-neg	-	AAGGTGAAATCTCAAGTAAT	CG	NG	40	Transition
LRRK2	1937	NA	NA	chr12-40714916-40714916_10AsubG-1937-pos-i	+	TATCATCCGACTATATGAAA	TG	NG	A	G	10	ATCCGACTATATG	AAATGCCTTGTTTTCC	16	GGAAAACAAGGCATTTCATATAGTCGGAT	0.38	1937-40-neg	-	AAGGTGAAATCTCAAGTAAT	CG	NG	40	Transition
LRRK2	39212	NA	NA	chr12-40717057-40717057_3AsubG-39212-pos-i	+	TGACCTGCCTAGAAATATTA	TG	NG	A	G	3	CTGCCTAGAAATA	TTGTGTTGAATAATGA	16	TCATTATTCAACACAATATTTCTAGGCAG	0.38	39212-41-neg	-	AATTACCTAGGAGAAACTCT	GG	NG	41	Transition
LRRK2	1940	NA	NA	chr12-40734202-40734202_14GsubA-1940-pos-i	+	GCTGCCATCATTGCAAAGAT	TG	NG	G	A	14	CCATCATTGCAAA	GATTGCTGACTACAGC	16	GCTGTAGTCAGCAATCTTTGCAATGATGG	0.38	1940-42-neg	-	CTACCTGGTGTGCCCTCTGA	TG	NG	42	Transition
LRRK2	1940	NA	NA	chr12-40734202-40734202_4GsubA-1940-pos-i	+	TTGCAAAGATTGCTGACTAC	GG	NG	G	A	4	AAAGATTGCTGAC	TACAGCATTGCTCAGT	16	ACTGAGCAATGCTGTAGTCAGCAATCTTT	0.38	1940-42-neg	-	CTACCTGGTGTGCCCTCTGA	TG	NG	42	Transition
LRRK2	1940	NA	NA	chr12-40734202-40734202_1GsubA-1940-neg-i	-	GCAGTACTGAGCAATGCCGT	AG	NG	G	A	1	GCATTGCTCAGTA	AAGATTGCTGACTACA	16	AAGATTGCTGACTACAGCATTGCTCAGTA	0.46	1940-82-pos	+	ACTCAGCCATGATTATATAC	CG	NG	82	Transition
LRRK2	1940	NA	NA	chr12-40734202-40734202_4GsubA-1940-neg-i	-	ACAGCAGTACTGAGCAATGC	CG	NG	G	A	4	TTGCTCAGTACTG	ATTGCTGACTACAGCA	16	ATTGCTGACTACAGCATTGCTCAGTACTG	0.46	1940-82-pos	+	ACTCAGCCATGATTATATAC	CG	NG	82	Transition
LRRK2	1940	NA	NA	chr12-40734202-40734202_7GsubA-1940-neg-i	-	TCTACAGCAGTACTGAGCAA	TG	NG	G	A	7	CTCAGTACTGCTG	GCTGACTACAGCATTG	16	GCTGACTACAGCATTGCTCAGTACTGCTG	0.54	1940-82-pos	+	ACTCAGCCATGATTATATAC	CG	NG	82	Transition
LRRK2	1940	NA	NA	chr12-40734202-40734202_14GsubA-1940-neg-i	-	TCCCCATTCTACAGCAGTAC	TG	NG	G	A	14	CTGCTGTAGAATG	ACAGCATTGCTCAGTA	16	ACAGCATTGCTCAGTACTGCTGTAGAATG	0.46	1940-82-pos	+	ACTCAGCCATGATTATATAC	CG	NG	82	Transition
LRRK2	1941	NA	NA	chr12-40734206-40734206_8TsubC-1941-pos-i	+	TTGCAAAGATTGCTGACTAC	GG	NG	T	C	8	AAAGATTGCTGAC	TACGGCACTGCTCAGT	16	ACTGAGCAGTGCCGTAGTCAGCAATCTTT	0.38	1941-41-neg	-	CACCTACCTGGTGTGCCCTC	TG	NG	41	Transition
LRRK2	1941	NA	NA	chr12-40734206-40734206_3TsubC-1941-pos-i	+	AAGATTGCTGACTACGGCAT	TG	NG	T	C	3	TTGCTGACTACGG	CACTGCTCAGTACTGC	16	GCAGTACTGAGCAGTGCCGTAGTCAGCAA	0.54	1941-41-neg	-	CACCTACCTGGTGTGCCCTC	TG	NG	41	Transition
LRRK2	1941	NA	NA	chr12-40734206-40734206_3TsubC-1941-neg-i	-	TCTACAGCAGTACTGAGCAA	TG	NG	T	C	3	CTCAGTACTGCTG	GCTGACTACGGCACTG	16	GCTGACTACGGCACTGCTCAGTACTGCTG	0.54	1941-86-pos	+	ACTCAGCCATGATTATATAC	CG	NG	86	Transition
LRRK2	1941	NA	NA	chr12-40734206-40734206_10TsubC-1941-neg-i	-	TCCCCATTCTACAGCAGTAC	TG	NG	T	C	10	CTGCTGTAGAATG	ACGGCACTGCTCAGTA	16	ACGGCACTGCTCAGTACTGCTGTAGAATG	0.46	1941-86-pos	+	ACTCAGCCATGATTATATAC	CG	NG	86	Transition
PRICKLE1	30730	NA	NA	chr12-42858422-42858422_14AsubG-30730-pos-i	+	CGCCCAGTCCATCTTGTGAC	TG	NG	A	G	14	CAGTCCATCTTGT	GACTGTGCCCAGTGCA	16	TGCACTGGGCACAGTCACAAGATGGACTG	0.46	30730-51-neg	-	TAAAAGTAAGACCGAGTTAA	AG	NG	51	Transition
PRICKLE1	30730	NA	NA	chr12-42858422-42858422_12AsubG-30730-pos-i	+	CCCAGTCCATCTTGTGACTG	TG	NG	A	G	12	GTCCATCTTGTGA	CTGTGCCCAGTGCATA	16	TATGCACTGGGCACAGTCACAAGATGGAC	0.46	30730-51-neg	-	TAAAAGTAAGACCGAGTTAA	AG	NG	51	Transition
PRICKLE1	30730	NA	NA	chr12-42858422-42858422_7AsubG-30730-pos-i	+	TCCATCTTGTGACTGTGCCC	AG	NG	A	G	7	TCTTGTGACTGTG	CCCAGTGCATATCAGA	16	TCTGATATGCACTGGGCACAGTCACAAGA	0.46	30730-51-neg	-	TAAAAGTAAGACCGAGTTAA	AG	NG	51	Transition
PRICKLE1	30730	80.8898	NA	chr12-42858422-42858422_1AsubG-30730-neg-i	-	AATACCAGTCTGATATGTAC	TG	NG	A	G	1	CATATCAGACTGG	GTGACTGTGCCCAGTG	16	GTGACTGTGCCCAGTGCATATCAGACTGG	0.46	30730-83-pos	+	CATGGTCCAGTTCCAATTCC	TG	NG	83	Transition
PRICKLE1	30730	NA	NA	chr12-42858422-42858422_6AsubG-30730-neg-i	-	TAAAAAATACCAGTCTGATA	TG	NG	A	G	6	CAGACTGGTATTT	TGTGCCCAGTGCATAT	16	TGTGCCCAGTGCATATCAGACTGGTATTT	0.38	30730-83-pos	+	CATGGTCCAGTTCCAATTCC	TG	NG	83	Transition
IRAK4	3839	NA	NA	chr12-44172041-44172041_8CsubT-3839-pos-i	+	TGGCACATGAGATGCAAGAT	TG	NG	C	T	8	ACATGAGATGCAA	GATTGCTTAGGGTGCA	16	TGCACCCTAAGCAATCTTGCATCTCATGT	0.38	3839-44-neg	-	TAATATCTCTATGAATATGA	TG	NG	44	Transition
IRAK4	3839	60.5973	NA	chr12-44172041-44172041_3CsubT-3839-pos-i	+	CATGAGATGCAAGATTGCTC	AG	NG	C	T	3	AGATGCAAGATTG	CTTAGGGTGCAGCTAA	16	TTAGCTGCACCCTAAGCAATCTTGCATCT	0.38	3839-44-neg	-	TAATATCTCTATGAATATGA	TG	NG	44	Transition
IRAK4	3839	79.7257	NA	chr12-44172041-44172041_2CsubT-3839-pos-i	+	ATGAGATGCAAGATTGCTCA	GG	NG	C	T	2	GATGCAAGATTGC	TTAGGGTGCAGCTAAT	16	ATTAGCTGCACCCTAAGCAATCTTGCATC	0.46	3839-44-neg	-	TAATATCTCTATGAATATGA	TG	NG	44	Transition
IRAK4	3839	NA	32.0877	chr12-44172041-44172041_3CsubT-3839-neg-i	-	ATGCCATTAGCTGCACCCTG	AG	NG	C	T	3	GGTGCAGCTAATG	ATGCAAGATTGCTTAG	16	ATGCAAGATTGCTTAGGGTGCAGCTAATG	0.54	3839-51-pos	+	ATTTGGTTTATTTCTTTATA	AG	NG	51	Transition
IRAK4	3839	NA	32.0877	chr12-44172041-44172041_5CsubT-3839-neg-i	-	TGATGCCATTAGCTGCACCC	TG	NG	C	T	5	TGCAGCTAATGGC	GCAAGATTGCTTAGGG	16	GCAAGATTGCTTAGGGTGCAGCTAATGGC	0.54	3839-51-pos	+	ATTTGGTTTATTTCTTTATA	AG	NG	51	Transition
IRAK4	3842	11.0841	NA	chr12-44178047-44178047_1AsubG-3842-neg-i	-	TTCTGTGTTGATTGTTGTTG	TG	NG	A	G	1	CAACAATCAACAC	TGCTCTCACACCACAG	16	TGCTCTCACACCACAGCAACAATCAACAC	0.38	3842-57-pos	+	AATAAAAAACATACCAAATT	TG	NG	57	Transition
IRAK4	3842	NA	NA	chr12-44178047-44178047_6AsubG-3842-neg-i	-	AAATCTTCTGTGTTGATTGT	TG	NG	A	G	6	ATCAACACAGAAG	TCACACCACAGCAACA	16	TCACACCACAGCAACAATCAACACAGAAG	0.38	3842-57-pos	+	AATAAAAAACATACCAAATT	TG	NG	57	Transition
IRAK4	3842	NA	NA	chr12-44178047-44178047_13AsubG-3842-neg-i	-	GTCACAGAAATCTTCTGTGT	TG	NG	A	G	13	CAGAAGATTTCTG	ACAGCAACAATCAACA	16	ACAGCAACAATCAACACAGAAGATTTCTG	0.38	3842-57-pos	+	AATAAAAAACATACCAAATT	TG	NG	57	Transition
ARID2	545705	75.5183	NA	chr12-46244427-46244427_11CsubT-545705-pos-i	+	TCATCTCAACAGACATCAGC	TG	NG	C	T	11	CTCAACAGACATC	AGCTGGTAGCTAGTCA	16	TGACTAGCTACCAGCTGATGTCTGTTGAG	0.46	545705-48-neg	-	ACAATATTGGATGCAGAAGT	TG	NG	48	Transition
ARID2	545705	NA	NA	chr12-46244427-46244427_10CsubT-545705-pos-i	+	CATCTCAACAGACATCAGCT	GG	NG	C	T	10	TCAACAGACATCA	GCTGGTAGCTAGTCAC	16	GTGACTAGCTACCAGCTGATGTCTGTTGA	0.38	545705-48-neg	-	ACAATATTGGATGCAGAAGT	TG	NG	48	Transition
ARID2	545705	NA	NA	chr12-46244427-46244427_3CsubT-545705-pos-i	+	ACAGACATCAGCTGGTAGCC	AG	NG	C	T	3	ACATCAGCTGGTA	GCTAGTCACAAGATAC	16	GTATCTTGTGACTAGCTACCAGCTGATGT	0.46	545705-48-neg	-	ACAATATTGGATGCAGAAGT	TG	NG	48	Transition
ARID2	545705	NA	NA	chr12-46244427-46244427_4CsubT-545705-neg-i	-	GATAACAGTATCTTGTGACT	GG	NG	C	T	4	CACAAGATACTGT	TCAGCTGGTAGCTAGT	16	TCAGCTGGTAGCTAGTCACAAGATACTGT	0.38	545705-83-pos	+	ATACCAGCATGTACTTCTAC	AG	NG	83	Transition
ARID2	432360	NA	NA	chr12-46244664-46244664_6CsubT-432360-pos-i	+	GCAGCCTATTCAACAACCAC	AG	NG	C	T	6	CCTATTCAACAAC	CACAGTAGCCAACCCA	16	TGGGTTGGCTACTGTGGTTGTTGAATAGG	0.38	432360-41-neg	-	AAGTTTGACCTTGTTGAGCT	GG	NG	41	Transition
ARID2	432360	NA	NA	chr12-46244664-46244664_3CsubT-432360-pos-i	+	GCCTATTCAACAACCACAGC	AG	NG	C	T	3	ATTCAACAACCAC	AGTAGCCAACCCAACA	16	TGTTGGGTTGGCTACTGTGGTTGTTGAAT	0.38	432360-41-neg	-	AAGTTTGACCTTGTTGAGCT	GG	NG	41	Transition
ARID2	432360	NA	69.3885	chr12-46244664-46244664_2CsubT-432360-neg-i	-	CGCTTTGTTGGGTTGGCTGC	TG	NG	C	T	2	GCCAACCCAACAA	TTCAACAACCACAGTA	16	TTCAACAACCACAGTAGCCAACCCAACAA	0.54	432360-89-pos	+	AGTCCACAAGCCTCAAGGGT	AG	NG	89	Transition
ARID2	432360	NA	69.3885	chr12-46244664-46244664_5CsubT-432360-neg-i	-	CTACGCTTTGTTGGGTTGGC	TG	NG	C	T	5	AACCCAACAAAGC	AACAACCACAGTAGCC	16	AACAACCACAGTAGCCAACCCAACAAAGC	0.46	432360-89-pos	+	AGTCCACAAGCCTCAAGGGT	AG	NG	89	Transition
ARID2	432360	NA	69.3885	chr12-46244664-46244664_8CsubT-432360-neg-i	-	TCACTACGCTTTGTTGGGTT	GG	NG	C	T	8	CCAACAAAGCGTA	AACCACAGTAGCCAAC	16	AACCACAGTAGCCAACCCAACAAAGCGTA	0.46	432360-89-pos	+	AGTCCACAAGCCTCAAGGGT	AG	NG	89	Transition
ARID2	432360	93.2695	69.3885	chr12-46244664-46244664_9CsubT-432360-neg-i	-	ATCACTACGCTTTGTTGGGT	TG	NG	C	T	9	CAACAAAGCGTAG	ACCACAGTAGCCAACC	16	ACCACAGTAGCCAACCCAACAAAGCGTAG	0.46	432360-89-pos	+	AGTCCACAAGCCTCAAGGGT	AG	NG	89	Transition
ARID2	432360	NA	69.3885	chr12-46244664-46244664_12CsubT-432360-neg-i	-	ACAATCACTACGCTTTGTTG	GG	NG	C	T	12	CAAAGCGTAGTGA	ACAGTAGCCAACCCAA	16	ACAGTAGCCAACCCAACAAAGCGTAGTGA	0.46	432360-89-pos	+	AGTCCACAAGCCTCAAGGGT	AG	NG	89	Transition
ARID2	432360	92.2814	69.3885	chr12-46244664-46244664_14CsubT-432360-neg-i	-	TTACAATCACTACGCTTTGT	TG	NG	C	T	14	AAGCGTAGTGATT	AGTAGCCAACCCAACA	16	AGTAGCCAACCCAACAAAGCGTAGTGATT	0.38	432360-89-pos	+	AGTCCACAAGCCTCAAGGGT	AG	NG	89	Transition
ARID2	392199	NA	NA	chr12-46244778-46244778_11CsubT-392199-pos-i	+	GCTAATCCAGCAGCTCTTCC	AG	NG	C	T	11	ATCCAGCAGCTCT	TCCAGCTGGTTAGACA	16	TGTCTAACCAGCTGGAAGAGCTGCTGGAT	0.54	392199-41-neg	-	CAGGTGATGGTGAAGAAGAT	GG	NG	41	Transition
ARID2	392199	64.92	NA	chr12-46244778-46244778_8CsubT-392199-pos-i	+	AATCCAGCAGCTCTTCCAGC	TG	NG	C	T	8	CAGCAGCTCTTCC	AGCTGGTTAGACAGTT	16	AACTGTCTAACCAGCTGGAAGAGCTGCTG	0.62	392199-41-neg	-	CAGGTGATGGTGAAGAAGAT	GG	NG	41	Transition
ARID2	392199	NA	NA	chr12-46244778-46244778_7CsubT-392199-pos-i	+	ATCCAGCAGCTCTTCCAGCT	GG	NG	C	T	7	AGCAGCTCTTCCA	GCTGGTTAGACAGTTC	16	GAACTGTCTAACCAGCTGGAAGAGCTGCT	0.54	392199-41-neg	-	CAGGTGATGGTGAAGAAGAT	GG	NG	41	Transition
ARID2	392199	NA	NA	chr12-46244778-46244778_3CsubT-392199-pos-i	+	AGCAGCTCTTCCAGCTGGTC	AG	NG	C	T	3	GCTCTTCCAGCTG	GTTAGACAGTTCAGCT	16	AGCTGAACTGTCTAACCAGCTGGAAGAGC	0.62	392199-41-neg	-	CAGGTGATGGTGAAGAAGAT	GG	NG	41	Transition
ARID2	392199	NA	NA	chr12-46244778-46244778_5CsubT-392199-neg-i	-	GTCCAGTTAGCTGAACTGTC	TG	NG	C	T	5	AGTTCAGCTAACT	TTCCAGCTGGTTAGAC	16	TTCCAGCTGGTTAGACAGTTCAGCTAACT	0.38	392199-88-pos	+	AACAAAGCGTAGTGATTGTA	AG	NG	88	Transition
ARID2	392199	NA	NA	chr12-46244778-46244778_9CsubT-392199-neg-i	-	GGTTGTCCAGTTAGCTGAAC	TG	NG	C	T	9	CAGCTAACTGGAC	AGCTGGTTAGACAGTT	16	AGCTGGTTAGACAGTTCAGCTAACTGGAC	0.54	392199-88-pos	+	AACAAAGCGTAGTGATTGTA	AG	NG	88	Transition
ARID2	392199	NA	NA	chr12-46244778-46244778_14CsubT-392199-neg-i	-	TGTTAGGTTGTCCAGTTAGC	TG	NG	C	T	14	AACTGGACAACCT	GTTAGACAGTTCAGCT	16	GTTAGACAGTTCAGCTAACTGGACAACCT	0.46	392199-88-pos	+	AACAAAGCGTAGTGATTGTA	AG	NG	88	Transition
ARID2	620566	NA	NA	chr12-46287315-46287315_11CsubT-620566-pos-i	+	AGGAGAGGATCAAGAAACCT	TG	NG	C	T	11	GAGGATCAAGAAA	CCTTGTCTTTTGAGAT	16	ATCTCAAAAGACAAGGTTTCTTGATCCTC	0.38	620566-51-neg	-	ATCTAAATCATACAGGACTC	AG	NG	51	Transition
ARID2	620566	NA	NA	chr12-46287315-46287315_2CsubT-620566-pos-i	+	TCAAGAAACCTTGTCTTTCG	AG	NG	C	T	2	GAAACCTTGTCTT	TTGAGATTTTACAGTA	16	TACTGTAAAATCTCAAAAGACAAGGTTTC	0.38	620566-51-neg	-	ATCTAAATCATACAGGACTC	AG	NG	51	Transition
ARID2	451913	NA	NA	chr12-46287446-46287446_1CsubT-451913-neg-i	-	TAAGGCAGCTGTTAGTCGGA	TG	NG	C	T	1	GACTAACAGCTGC	ATAACTAAACACATCT	16	ATAACTAAACACATCTGACTAACAGCTGC	0.54	451913-88-pos	+	AACCCTTATCTGTAAAAGTC	TG	NG	88	Transition
ARID2	451913	NA	NA	chr12-46287446-46287446_4CsubT-451913-neg-i	-	TATTAAGGCAGCTGTTAGTC	GG	NG	C	T	4	TAACAGCTGCCTT	ACTAAACACATCTGAC	16	ACTAAACACATCTGACTAACAGCTGCCTT	0.46	451913-88-pos	+	AACCCTTATCTGTAAAAGTC	TG	NG	88	Transition
ARID2	451913	NA	NA	chr12-46287446-46287446_8CsubT-451913-neg-i	-	TTAATATTAAGGCAGCTGTT	AG	NG	C	T	8	AGCTGCCTTAATA	AACACATCTGACTAAC	16	AACACATCTGACTAACAGCTGCCTTAATA	0.38	451913-88-pos	+	AACCCTTATCTGTAAAAGTC	TG	NG	88	Transition
VDR	7756	79.41	NA	chr12-48238642-48238642_11GsubA-7756-pos-i	+	GCTTGGAGTGCTCCTCATTG	AG	NG	G	A	11	GGAGTGCTCCTCA	TTGAGGCTGCACAGGT	16	ACCTGTGCAGCCTCAATGAGGAGCACTCC	0.62	7756-42-neg	-	CCCGCCCCCGGGCAGCCACC	TG	NG	42	Transition
VDR	7756	NA	NA	chr12-48238642-48238642_10GsubA-7756-pos-i	+	CTTGGAGTGCTCCTCATTGA	GG	NG	G	A	10	GAGTGCTCCTCAT	TGAGGCTGCACAGGTC	16	GACCTGTGCAGCCTCAATGAGGAGCACTC	0.54	7756-42-neg	-	CCCGCCCCCGGGCAGCCACC	TG	NG	42	Transition
VDR	7756	NA	NA	chr12-48238642-48238642_7GsubA-7756-pos-i	+	GGAGTGCTCCTCATTGAGGC	TG	NG	G	A	7	TGCTCCTCATTGA	GGCTGCACAGGTCGGC	16	GCCGACCTGTGCAGCCTCAATGAGGAGCA	0.46	7756-42-neg	-	CCCGCCCCCGGGCAGCCACC	TG	NG	42	Transition
VDR	7756	NA	NA	chr12-48238642-48238642_5GsubA-7756-pos-i	+	AGTGCTCCTCATTGAGGCTG	CG	NG	G	A	5	CTCCTCATTGAGG	CTGCACAGGTCGGCTA	16	TAGCCGACCTGTGCAGCCTCAATGAGGAG	0.54	7756-42-neg	-	CCCGCCCCCGGGCAGCCACC	TG	NG	42	Transition
VDR	7756	78.0773	NA	chr12-48238642-48238642_2GsubA-7756-pos-i	+	GCTCCTCATTGAGGCTGCGC	AG	NG	G	A	2	CTCATTGAGGCTG	CACAGGTCGGCTAGCT	16	AGCTAGCCGACCTGTGCAGCCTCAATGAG	0.54	7756-42-neg	-	CCCGCCCCCGGGCAGCCACC	TG	NG	42	Transition
VDR	7756	NA	NA	chr12-48238642-48238642_1GsubA-7756-pos-i	+	CTCCTCATTGAGGCTGCGCA	GG	NG	G	A	1	TCATTGAGGCTGC	ACAGGTCGGCTAGCTT	16	AAGCTAGCCGACCTGTGCAGCCTCAATGA	0.54	7756-42-neg	-	CCCGCCCCCGGGCAGCCACC	TG	NG	42	Transition
VDR	7756	NA	NA	chr12-48238642-48238642_6GsubA-7756-neg-i	-	GATCCAGAAGCTAGCCGACC	TG	NG	G	A	6	CGGCTAGCTTCTG	TTGAGGCTGCACAGGT	16	TTGAGGCTGCACAGGTCGGCTAGCTTCTG	0.62	7756-89-pos	+	TCTCATTGCCAAACACTTCG	AG	NG	89	Transition
VDR	7756	NA	NA	chr12-48238642-48238642_11GsubA-7756-neg-i	-	AAGATGATCCAGAAGCTAGC	CG	NG	G	A	11	AGCTTCTGGATCA	GCTGCACAGGTCGGCT	16	GCTGCACAGGTCGGCTAGCTTCTGGATCA	0.46	7756-89-pos	+	TCTCATTGCCAAACACTTCG	AG	NG	89	Transition
VDR	7756	NA	NA	chr12-48238642-48238642_14GsubA-7756-neg-i	-	GCCAAGATGATCCAGAAGCT	AG	NG	G	A	14	TTCTGGATCATCT	GCACAGGTCGGCTAGC	16	GCACAGGTCGGCTAGCTTCTGGATCATCT	0.38	7756-89-pos	+	TCTCATTGCCAAACACTTCG	AG	NG	89	Transition
VDR	7759	NA	NA	chr12-48238777-48238777_15CsubT-7759-pos-i	+	TGGATGGCCTCAATCAGCGC	GG	NG	C	T	15	TGGCCTCAATCAG	CGCGGCGTCCTGCATC	16	GATGCAGGACGCCGCGCTGATTGAGGCCA	0.54	7759-44-neg	-	GGCCCAGCTGAGAGCTCCTG	TG	NG	44	Transition
VDR	7759	NA	NA	chr12-48238777-48238777_13CsubT-7759-pos-i	+	GATGGCCTCAATCAGCGCGG	CG	NG	C	T	13	GCCTCAATCAGCG	CGGCGTCCTGCATCCC	16	GGGATGCAGGACGCCGCGCTGATTGAGGC	0.62	7759-44-neg	-	GGCCCAGCTGAGAGCTCCTG	TG	NG	44	Transition
VDR	7759	NA	55.155	chr12-48238777-48238777_3CsubT-7759-neg-i	-	GCCCACAGATCGTCCTGGGG	TG	NG	C	T	3	CAGGACGATCTGT	GCGGCGTCCTGCATCC	16	GCGGCGTCCTGCATCCCAGGACGATCTGT	0.54	7759-90-pos	+	GCATAGAGCAGGTGGCTGCC	CG	NG	90	Transition
VDR	7759	NA	55.155	chr12-48238777-48238777_5CsubT-7759-neg-i	-	GTGCCCACAGATCGTCCTGG	GG	NG	C	T	5	GGACGATCTGTGG	GGCGTCCTGCATCCCA	16	GGCGTCCTGCATCCCAGGACGATCTGTGG	0.62	7759-90-pos	+	GCATAGAGCAGGTGGCTGCC	CG	NG	90	Transition
VDR	7759	90.5451	55.155	chr12-48238777-48238777_6CsubT-7759-neg-i	-	CGTGCCCACAGATCGTCCTG	GG	NG	C	T	6	GACGATCTGTGGG	GCGTCCTGCATCCCAG	16	GCGTCCTGCATCCCAGGACGATCTGTGGG	0.62	7759-90-pos	+	GCATAGAGCAGGTGGCTGCC	CG	NG	90	Transition
VDR	7759	90.3177	55.155	chr12-48238777-48238777_8CsubT-7759-neg-i	-	CCCGTGCCCACAGATCGTCC	TG	NG	C	T	8	CGATCTGTGGGCA	GTCCTGCATCCCAGGA	16	GTCCTGCATCCCAGGACGATCTGTGGGCA	0.62	7759-90-pos	+	GCATAGAGCAGGTGGCTGCC	CG	NG	90	Transition
VDR	7748	75.3446	NA	chr12-48240157-48240157_14CsubT-7748-pos-i	+	CGATGCAGATGGCCATGAGC	AG	NG	C	T	14	GCAGATGGCCATG	AGCAGGACATGCTTCT	16	AGAAGCATGTCCTGCTCATGGCCATCTGC	0.62	7748-45-neg	-	GCTGATTGAGCCCCTCATCA	AG	NG	45	Transition
VDR	7748	NA	NA	chr12-48240157-48240157_13CsubT-7748-pos-i	+	GATGCAGATGGCCATGAGCA	GG	NG	C	T	13	CAGATGGCCATGA	GCAGGACATGCTTCTC	16	GAGAAGCATGTCCTGCTCATGGCCATCTG	0.54	7748-45-neg	-	GCTGATTGAGCCCCTCATCA	AG	NG	45	Transition
VDR	7748	NA	NA	chr12-48240157-48240157_3CsubT-7748-neg-i	-	GCTGAACTTGCATGAGGAGG	AG	NG	C	T	3	CCTCATGCAAGTT	AGCAGGACATGCTTCT	16	AGCAGGACATGCTTCTCCTCATGCAAGTT	0.46	7748-85-pos	+	TCTTTGTCCTTCATACTCCC	CG	NG	85	Transition
VDR	7748	77.0492	NA	chr12-48240157-48240157_6CsubT-7748-neg-i	-	GAAGCTGAACTTGCATGAGG	AG	NG	C	T	6	CATGCAAGTTCAG	AGGACATGCTTCTCCT	16	AGGACATGCTTCTCCTCATGCAAGTTCAG	0.46	7748-85-pos	+	TCTTTGTCCTTCATACTCCC	CG	NG	85	Transition
VDR	7748	NA	NA	chr12-48240157-48240157_8CsubT-7748-neg-i	-	AAGAAGCTGAACTTGCATGA	GG	NG	C	T	8	TGCAAGTTCAGCT	GACATGCTTCTCCTCA	16	GACATGCTTCTCCTCATGCAAGTTCAGCT	0.46	7748-85-pos	+	TCTTTGTCCTTCATACTCCC	CG	NG	85	Transition
VDR	7748	75.72	NA	chr12-48240157-48240157_9CsubT-7748-neg-i	-	GAAGAAGCTGAACTTGCATG	AG	NG	C	T	9	GCAAGTTCAGCTT	ACATGCTTCTCCTCAT	16	ACATGCTTCTCCTCATGCAAGTTCAGCTT	0.46	7748-85-pos	+	TCTTTGTCCTTCATACTCCC	CG	NG	85	Transition
VDR	7748	NA	NA	chr12-48240157-48240157_11CsubT-7748-neg-i	-	CTGAAGAAGCTGAACTTGCA	TG	NG	C	T	11	AAGTTCAGCTTCT	ATGCTTCTCCTCATGC	16	ATGCTTCTCCTCATGCAAGTTCAGCTTCT	0.38	7748-85-pos	+	TCTTTGTCCTTCATACTCCC	CG	NG	85	Transition
VDR	7748	NA	NA	chr12-48240157-48240157_15CsubT-7748-neg-i	-	GGGACTGAAGAAGCTGAACT	TG	NG	C	T	15	TCAGCTTCTTCAG	TTCTCCTCATGCAAGT	16	TTCTCCTCATGCAAGTTCAGCTTCTTCAG	0.46	7748-85-pos	+	TCTTTGTCCTTCATACTCCC	CG	NG	85	Transition
VDR	7751	71.2581	NA	chr12-48251295-48251295_11GsubA-7751-pos-i	+	TCCCAGCAGGCAGACATACC	CG	NG	G	A	11	AGCAGGCAGACAT	ACCCGGAACTAGCAGA	16	TCTGCTAGTTCCGGGTATGTCTGCCTGCT	0.54	7751-47-neg	-	ATCATTGCCATACTGCTGGA	CG	NG	47	Transition
VDR	7751	NA	NA	chr12-48251295-48251295_10GsubA-7751-pos-i	+	CCCAGCAGGCAGACATACCC	GG	NG	G	A	10	GCAGGCAGACATA	CCCGGAACTAGCAGAA	16	TTCTGCTAGTTCCGGGTATGTCTGCCTGC	0.54	7751-47-neg	-	ATCATTGCCATACTGCTGGA	CG	NG	47	Transition
VDR	7751	NA	NA	chr12-48251295-48251295_4GsubA-7751-pos-i	+	AGGCAGACATACCCGGAACT	GG	NG	G	A	4	AGACATACCCGGA	ACTAGCAGAAGTCGGA	16	TCCGACTTCTGCTAGTTCCGGGTATGTCT	0.54	7751-47-neg	-	ATCATTGCCATACTGCTGGA	CG	NG	47	Transition
VDR	7751	NA	NA	chr12-48251295-48251295_1GsubA-7751-pos-i	+	CAGACATACCCGGAACTGGC	AG	NG	G	A	1	CATACCCGGAACT	AGCAGAAGTCGGAGTA	16	TACTCCGACTTCTGCTAGTTCCGGGTATG	0.54	7751-47-neg	-	ATCATTGCCATACTGCTGGA	CG	NG	47	Transition
VDR	7749	NA	NA	chr12-48258868-48258868_13CsubT-7749-pos-i	+	TCATGCCGATGTCCACACAG	CG	NG	C	T	13	GCCGATGTCCACA	CAGCGTTTGAGCTGGC	16	GCCAGCTCAAACGCTGTGTGGACATCGGC	0.62	7749-44-neg	-	GCCCCTTCAACGGGGACTGC	CG	NG	44	Transition
VDR	7749	NA	NA	chr12-48258868-48258868_9CsubT-7749-pos-i	+	GCCGATGTCCACACAGCGTT	TG	NG	C	T	9	ATGTCCACACAGC	GTTTGAGCTGGCAGGC	16	GCCTGCCAGCTCAAACGCTGTGTGGACAT	0.54	7749-44-neg	-	GCCCCTTCAACGGGGACTGC	CG	NG	44	Transition
VDR	7749	NA	NA	chr12-48258868-48258868_7CsubT-7749-pos-i	+	CGATGTCCACACAGCGTTTG	AG	NG	C	T	7	GTCCACACAGCGT	TTGAGCTGGCAGGCCT	16	AGGCCTGCCAGCTCAAACGCTGTGTGGAC	0.62	7749-44-neg	-	GCCCCTTCAACGGGGACTGC	CG	NG	44	Transition
VDR	7749	89.5333	NA	chr12-48258868-48258868_4CsubT-7749-pos-i	+	TGTCCACACAGCGTTTGAGC	CG	NG	C	T	4	CACACAGCGTTTG	AGCTGGCAGGCCTGGC	16	GCCAGGCCTGCCAGCTCAAACGCTGTGTG	0.54	7749-44-neg	-	GCCCCTTCAACGGGGACTGC	CG	NG	44	Transition
VDR	7749	NA	NA	chr12-48258868-48258868_3CsubT-7749-pos-i	+	GTCCACACAGCGTTTGAGCC	GG	NG	C	T	3	ACACAGCGTTTGA	GCTGGCAGGCCTGGCA	16	TGCCAGGCCTGCCAGCTCAAACGCTGTGT	0.46	7749-44-neg	-	GCCCCTTCAACGGGGACTGC	CG	NG	44	Transition
VDR	7749	86.9595	NA	chr12-48258868-48258868_13CsubT-7749-neg-i	-	GGACAACCGACGCCACTGCC	AG	NG	C	T	13	AGTGGCGTCGGTT	AGCTGGCAGGCCTGGC	16	AGCTGGCAGGCCTGGCAGTGGCGTCGGTT	0.62	7749-88-pos	+	GAGTGGCCAAGGCCTTTCCC	TG	NG	88	Transition
VDR	7750	NA	NA	chr12-48258958-48258958_9CsubT-7750-pos-i	+	GAATAGTGCCTTCCGCTTCA	TG	NG	C	T	9	AGTGCCTTCCGCT	TCATGCTTTGCCTGCC	16	GGCAGGCAAAGCATGAAGCGGAAGGCACT	0.62	7750-41-neg	-	GGGTGAGGAGCCGGAAGTTC	AG	NG	41	Transition
VDR	7750	NA	94.0612	chr12-48258958-48258958_7CsubT-7750-neg-i	-	GGGTGTGTGCTCTCTCGGCA	GG	NG	C	T	7	CGAGAGAGCACAC	TTCATGCTTTGCCTGC	16	TTCATGCTTTGCCTGCCGAGAGAGCACAC	0.62	7750-90-pos	+	CACACAGCGTTTGAGCCGGC	AG	NG	90	Transition
VDR	7750	83.3253	94.0612	chr12-48258958-48258958_8CsubT-7750-neg-i	-	AGGGTGTGTGCTCTCTCGGC	AG	NG	C	T	8	GAGAGAGCACACA	TCATGCTTTGCCTGCC	16	TCATGCTTTGCCTGCCGAGAGAGCACACA	0.54	7750-90-pos	+	CACACAGCGTTTGAGCCGGC	AG	NG	90	Transition
VDR	7750	NA	94.0612	chr12-48258958-48258958_11CsubT-7750-neg-i	-	GGCAGGGTGTGTGCTCTCTC	GG	NG	C	T	11	AGAGCACACACCC	TGCTTTGCCTGCCGAG	16	TGCTTTGCCTGCCGAGAGAGCACACACCC	0.62	7750-90-pos	+	CACACAGCGTTTGAGCCGGC	AG	NG	90	Transition
VDR	7750	58.2129	94.0612	chr12-48258958-48258958_12CsubT-7750-neg-i	-	GGGCAGGGTGTGTGCTCTCT	CG	NG	C	T	12	GAGCACACACCCT	GCTTTGCCTGCCGAGA	16	GCTTTGCCTGCCGAGAGAGCACACACCCT	0.62	7750-90-pos	+	CACACAGCGTTTGAGCCGGC	AG	NG	90	Transition
VDR	7753	NA	NA	chr12-48272760-48272760_6CsubT-7753-pos-i	+	GAGGAGGGCTCACCTGAAGA	AG	NG	C	T	6	AGGGCTCACCTGA	AGAAGTCTTTGCAGCC	16	GGCTGCAAAGACTTCTTCAGGTGAGCCCT	0.62	7753-44-neg	-	TGTGTGGAGACCGAGCCACT	GG	NG	44	Transition
VDR	7753	NA	41.5603	chr12-48272760-48272760_5CsubT-7753-neg-i	-	TGACCTGTGAAGGCTGCAAA	GG	NG	C	T	5	GCAGCCTTCACAG	ACCTGAAGAAGTCTTT	16	ACCTGAAGAAGTCTTTGCAGCCTTCACAG	0.62	7753-88-pos	+	AAGGAGATGTGAAAAATGCA	AG	NG	88	Transition
VDR	7753	NA	41.5603	chr12-48272760-48272760_11CsubT-7753-neg-i	-	ATGCTATGACCTGTGAAGGC	TG	NG	C	T	11	TTCACAGGTCATA	AGAAGTCTTTGCAGCC	16	AGAAGTCTTTGCAGCCTTCACAGGTCATA	0.38	7753-88-pos	+	AAGGAGATGTGAAAAATGCA	AG	NG	88	Transition
VDR	7753	NA	41.5603	chr12-48272760-48272760_14CsubT-7753-neg-i	-	TCAATGCTATGACCTGTGAA	GG	NG	C	T	14	ACAGGTCATAGCA	AGTCTTTGCAGCCTTC	16	AGTCTTTGCAGCCTTCACAGGTCATAGCA	0.46	7753-88-pos	+	AAGGAGATGTGAAAAATGCA	AG	NG	88	Transition
VDR	7753	81.8562	41.5603	chr12-48272760-48272760_15CsubT-7753-neg-i	-	TTCAATGCTATGACCTGTGA	AG	NG	C	T	15	CAGGTCATAGCAT	GTCTTTGCAGCCTTCA	16	GTCTTTGCAGCCTTCACAGGTCATAGCAT	0.46	7753-88-pos	+	AAGGAGATGTGAAAAATGCA	AG	NG	88	Transition
VDR	7745	NA	NA	chr12-48272799-48272799_15CsubT-7745-pos-i	+	GCCTTCACAGGTCATAGCAT	TG	NG	C	T	15	TCACAGGTCATAG	CATTGAAGTGAAAGTC	16	GACTTTCACTTCAATGCTATGACCTGTGA	0.46	7745-43-neg	-	TGGAGACTTTGACCGGAACG	TG	NG	43	Transition
VDR	7745	NA	NA	chr12-48272799-48272799_12CsubT-7745-pos-i	+	TTCACAGGTCATAGCATTGA	AG	NG	C	T	12	CAGGTCATAGCAT	TGAAGTGAAAGTCAGT	16	ACTGACTTTCACTTCAATGCTATGACCTG	0.46	7745-43-neg	-	TGGAGACTTTGACCGGAACG	TG	NG	43	Transition
VDR	7745	NA	40.6925	chr12-48272799-48272799_12CsubT-7745-neg-i	-	TGTGGGGTGTGTGGAGACCG	AG	NG	C	T	12	TCTCCACACACCC	AAAGTCAGTGGCTCGG	16	AAAGTCAGTGGCTCGGTCTCCACACACCC	0.62	7745-79-pos	+	TCTTCTCCCTCCCTTTCCAC	TG	NG	79	Transition
VDR	7745	NA	40.6925	chr12-48272799-48272799_14CsubT-7745-neg-i	-	TCTGTGGGGTGTGTGGAGAC	CG	NG	C	T	14	TCCACACACCCCA	AGTCAGTGGCTCGGTC	16	AGTCAGTGGCTCGGTCTCCACACACCCCA	0.62	7745-79-pos	+	TCTTCTCCCTCCCTTTCCAC	TG	NG	79	Transition
VDR	7757	59.9593	80.4813	chr12-48272809-48272809_10GsubA-7757-pos-i	+	AGCATTGAAGTGAAAGCCAG	TG	NG	G	A	10	TTGAAGTGAAAGC	CAGTGGCTCAGTCTCC	16	GGAGACTGAGCCACTGGCTTTCACTTCAA	0.38	7757-40-neg	-	CTGACCCTGGAGACTTTGAC	CG	NG	40	Transition
VDR	7757	NA	80.4813	chr12-48272809-48272809_9GsubA-7757-pos-i	+	GCATTGAAGTGAAAGCCAGT	GG	NG	G	A	9	TGAAGTGAAAGCC	AGTGGCTCAGTCTCCA	16	TGGAGACTGAGCCACTGGCTTTCACTTCA	0.46	7757-40-neg	-	CTGACCCTGGAGACTTTGAC	CG	NG	40	Transition
VDR	7757	67.2274	80.4813	chr12-48272809-48272809_5GsubA-7757-pos-i	+	TGAAGTGAAAGCCAGTGGCT	CG	NG	G	A	5	GTGAAAGCCAGTG	GCTCAGTCTCCACACA	16	TGTGTGGAGACTGAGCCACTGGCTTTCAC	0.54	7757-40-neg	-	CTGACCCTGGAGACTTTGAC	CG	NG	40	Transition
VDR	7757	NA	80.4813	chr12-48272809-48272809_4GsubA-7757-pos-i	+	GAAGTGAAAGCCAGTGGCTC	GG	NG	G	A	4	TGAAAGCCAGTGG	CTCAGTCTCCACACAC	16	GTGTGTGGAGACTGAGCCACTGGCTTTCA	0.54	7757-40-neg	-	CTGACCCTGGAGACTTTGAC	CG	NG	40	Transition
VDR	7757	NA	40.6925	chr12-48272809-48272809_2GsubA-7757-neg-i	-	TGTGGGGTGTGTGGAGACCG	AG	NG	G	A	2	TCTCCACACACCC	AAAGCCAGTGGCTCAG	16	AAAGCCAGTGGCTCAGTCTCCACACACCC	0.62	7757-89-pos	+	TCTTCTCCCTCCCTTTCCAC	TG	NG	89	Transition
VDR	7757	NA	40.6925	chr12-48272809-48272809_4GsubA-7757-neg-i	-	TCTGTGGGGTGTGTGGAGAC	CG	NG	G	A	4	TCCACACACCCCA	AGCCAGTGGCTCAGTC	16	AGCCAGTGGCTCAGTCTCCACACACCCCA	0.62	7757-89-pos	+	TCTTCTCCCTCCCTTTCCAC	TG	NG	89	Transition
VDR	7757	NA	40.6925	chr12-48272809-48272809_8GsubA-7757-neg-i	-	CGGATCTGTGGGGTGTGTGG	AG	NG	G	A	8	CACACCCCACAGA	AGTGGCTCAGTCTCCA	16	AGTGGCTCAGTCTCCACACACCCCACAGA	0.62	7757-89-pos	+	TCTTCTCCCTCCCTTTCCAC	TG	NG	89	Transition
VDR	7757	NA	40.6925	chr12-48272809-48272809_10GsubA-7757-neg-i	-	CCCGGATCTGTGGGGTGTGT	GG	NG	G	A	10	CACCCCACAGATC	TGGCTCAGTCTCCACA	16	TGGCTCAGTCTCCACACACCCCACAGATC	0.62	7757-89-pos	+	TCTTCTCCCTCCCTTTCCAC	TG	NG	89	Transition
VDR	7757	59.8608	40.6925	chr12-48272809-48272809_11GsubA-7757-neg-i	-	CCCCGGATCTGTGGGGTGTG	TG	NG	G	A	11	ACCCCACAGATCC	GGCTCAGTCTCCACAC	16	GGCTCAGTCTCCACACACCCCACAGATCC	0.62	7757-89-pos	+	TCTTCTCCCTCCCTTTCCAC	TG	NG	89	Transition
COL2A1	17389	NA	NA	chr12-48368017-48368017_12TsubC-17389-pos-i	+	CAGATAGGCAATGCTGTTCT	TG	NG	T	C	12	TAGGCAATGCTGT	TCTTGCAGTGGCAGGT	16	ACCTGCCACTGCAAGAACAGCATTGCCTA	0.46	17389-41-neg	-	ACGTCCAGATGACCTTCCTA	CG	NG	41	Transition
COL2A1	17389	NA	NA	chr12-48368017-48368017_9TsubC-17389-pos-i	+	ATAGGCAATGCTGTTCTTGC	AG	NG	T	C	9	GCAATGCTGTTCT	TGCAGTGGCAGGTGAT	16	ATCACCTGCCACTGCAAGAACAGCATTGC	0.46	17389-41-neg	-	ACGTCCAGATGACCTTCCTA	CG	NG	41	Transition
COL2A1	17389	41.4495	NA	chr12-48368017-48368017_7TsubC-17389-pos-i	+	AGGCAATGCTGTTCTTGCAG	TG	NG	T	C	7	AATGCTGTTCTTG	CAGTGGCAGGTGATGT	16	ACATCACCTGCCACTGCAAGAACAGCATT	0.38	17389-41-neg	-	ACGTCCAGATGACCTTCCTA	CG	NG	41	Transition
COL2A1	17389	NA	NA	chr12-48368017-48368017_6TsubC-17389-pos-i	+	GGCAATGCTGTTCTTGCAGT	GG	NG	T	C	6	ATGCTGTTCTTGC	AGTGGCAGGTGATGTT	16	AACATCACCTGCCACTGCAAGAACAGCAT	0.46	17389-41-neg	-	ACGTCCAGATGACCTTCCTA	CG	NG	41	Transition
COL2A1	620225	NA	NA	chr12-48368524-48368524_14CsubT-620225-pos-i	+	GTGTTTCTTCTCCTTGCTCT	TG	NG	C	T	14	TTCTTCTCCTTGC	TCTTGCTGCTCCATCA	16	TGATGGAGCAGCAAGAGCAAGGAGAAGAA	0.46	620225-43-neg	-	ATGGAGACTGGCGAGACTTG	CG	NG	43	Transition
COL2A1	620225	NA	NA	chr12-48368524-48368524_11CsubT-620225-pos-i	+	TTTCTTCTCCTTGCTCTTGC	TG	NG	C	T	11	TTCTCCTTGCTCT	TGCTGCTCCATCAGTT	16	AACTGATGGAGCAGCAAGAGCAAGGAGAA	0.46	620225-43-neg	-	ATGGAGACTGGCGAGACTTG	CG	NG	43	Transition
COL2A1	620225	82.8158	73.1967	chr12-48368524-48368524_3CsubT-620225-neg-i	-	ACGTTCCCAAGAAGAACTGG	TG	NG	C	T	3	GTTCTTCTTGGGA	TCTTGCTGCTCCATCA	16	TCTTGCTGCTCCATCAGTTCTTCTTGGGA	0.46	620225-89-pos	+	GCCATCTCTGCTCATCATCT	AG	NG	89	Transition
COL2A1	620225	NA	73.1967	chr12-48368524-48368524_5CsubT-620225-neg-i	-	AAACGTTCCCAAGAAGAACT	GG	NG	C	T	5	TCTTCTTGGGAAC	TTGCTGCTCCATCAGT	16	TTGCTGCTCCATCAGTTCTTCTTGGGAAC	0.46	620225-89-pos	+	GCCATCTCTGCTCATCATCT	AG	NG	89	Transition
COL2A1	620225	62.7235	73.1967	chr12-48368524-48368524_6CsubT-620225-neg-i	-	CAAACGTTCCCAAGAAGAAC	TG	NG	C	T	6	CTTCTTGGGAACG	TGCTGCTCCATCAGTT	16	TGCTGCTCCATCAGTTCTTCTTGGGAACG	0.54	620225-89-pos	+	GCCATCTCTGCTCATCATCT	AG	NG	89	Transition
COL2A1	17387	NA	NA	chr12-48368618-48368618_9CsubT-17387-pos-i	+	AACCTTCATGGCGTCCAAGG	TG	NG	C	T	9	TTCATGGCGTCCA	AGGTGCAGTCTTGGTT	16	AACCAAGACTGCACCTTGGACGCCATGAA	0.54	17387-49-neg	-	GTCTGAGCCCCCATGGGTGC	TG	NG	49	Transition
COL2A1	17387	70.1281	NA	chr12-48368618-48368618_1CsubT-17387-pos-i	+	TGGCGTCCAAGGTGCAGCCT	TG	NG	C	T	1	GTCCAAGGTGCAG	TCTTGGTTGGGGTCAA	16	TTGACCCCAACCAAGACTGCACCTTGGAC	0.62	17387-49-neg	-	GTCTGAGCCCCCATGGGTGC	TG	NG	49	Transition
COL2A1	17399	NA	NA	chr12-48369098-48369098_9AsubG-17399-pos-i	+	GCAGGGGATCCTGTTCTCCA	AG	NG	A	G	9	GGGATCCTGTTCT	CCAAGCTTGCCACTCT	16	AGAGTGGCAAGCTTGGAGAACAGGATCCC	0.54	17399-40-neg	-	AACCCTGCTCGCACCTGCAG	AG	NG	40	Transition
COL2A1	17399	NA	60.4749	chr12-48369098-48369098_2AsubG-17399-neg-i	-	CCCTGAGTGGAAGAGTGGTA	AG	NG	A	G	2	CACTCTTCCACTC	TGTTCTCCAAGCTTGC	16	TGTTCTCCAAGCTTGCCACTCTTCCACTC	0.54	17399-85-pos	+	GCCCAGCTCTGCCCTGTACT	AG	NG	85	Transition
COL2A1	17399	62.843	60.4749	chr12-48369098-48369098_7AsubG-17399-neg-i	-	TGCCACCCTGAGTGGAAGAG	TG	NG	A	G	7	TTCCACTCAGGGT	TCCAAGCTTGCCACTC	16	TCCAAGCTTGCCACTCTTCCACTCAGGGT	0.54	17399-85-pos	+	GCCCAGCTCTGCCCTGTACT	AG	NG	85	Transition
COL2A1	17399	NA	60.4749	chr12-48369098-48369098_11AsubG-17399-neg-i	-	ACTCTGCCACCCTGAGTGGA	AG	NG	A	G	11	ACTCAGGGTGGCA	AGCTTGCCACTCTTCC	16	AGCTTGCCACTCTTCCACTCAGGGTGGCA	0.62	17399-85-pos	+	GCCCAGCTCTGCCCTGTACT	AG	NG	85	Transition
COL2A1	17399	62.3784	60.4749	chr12-48369098-48369098_15AsubG-17399-neg-i	-	TGAAACTCTGCCACCCTGAG	TG	NG	A	G	15	AGGGTGGCAGAGT	TGCCACTCTTCCACTC	16	TGCCACTCTTCCACTCAGGGTGGCAGAGT	0.62	17399-85-pos	+	GCCCAGCTCTGCCCTGTACT	AG	NG	85	Transition
COL2A1	521248	NA	NA	chr12-48369107-48369107_2CsubT-521248-neg-i	-	ACTCTGCCACCCTGAGTGGA	AG	NG	C	T	2	ACTCAGGGTGGCA	AGCTTACCACTCTTTC	16	AGCTTACCACTCTTTCACTCAGGGTGGCA	0.62	521248-90-pos	+	AGCTCTGCCCTGTACTAGGG	GG	NG	90	Transition
COL2A1	521248	62.3784	NA	chr12-48369107-48369107_6CsubT-521248-neg-i	-	TGAAACTCTGCCACCCTGAG	TG	NG	C	T	6	AGGGTGGCAGAGT	TACCACTCTTTCACTC	16	TACCACTCTTTCACTCAGGGTGGCAGAGT	0.62	521248-90-pos	+	AGCTCTGCCCTGTACTAGGG	GG	NG	90	Transition
COL2A1	521248	NA	NA	chr12-48369107-48369107_10CsubT-521248-neg-i	-	GACCTGAAACTCTGCCACCC	TG	NG	C	T	10	TGGCAGAGTTTCA	ACTCTTTCACTCAGGG	16	ACTCTTTCACTCAGGGTGGCAGAGTTTCA	0.46	521248-90-pos	+	AGCTCTGCCCTGTACTAGGG	GG	NG	90	Transition
COL2A1	17361	NA	79.3158	chr12-48369754-48369754_12CsubT-17361-pos-i	+	GAAGGAGTCAGGACACTTAC	AG	NG	C	T	12	GAGTCAGGACACT	TACAGCAGGGCTGGTT	16	AACCAGCCCTGCTGTAAGTGTCCTGACTC	0.54	17361-40-neg	-	ATGGAATCCCTGGCCCCATT	GG	NG	40	Transition
COL2A1	17361	77.2382	79.3158	chr12-48369754-48369754_8CsubT-17361-pos-i	+	GAGTCAGGACACTTACAGCA	GG	NG	C	T	8	CAGGACACTTACA	GCAGGGCTGGTTTCGC	16	GCGAAACCAGCCCTGCTGTAAGTGTCCTG	0.46	17361-40-neg	-	ATGGAATCCCTGGCCCCATT	GG	NG	40	Transition
COL2A1	17361	NA	79.3158	chr12-48369754-48369754_7CsubT-17361-pos-i	+	AGTCAGGACACTTACAGCAG	GG	NG	C	T	7	AGGACACTTACAG	CAGGGCTGGTTTCGCC	16	GGCGAAACCAGCCCTGCTGTAAGTGTCCT	0.46	17361-40-neg	-	ATGGAATCCCTGGCCCCATT	GG	NG	40	Transition
COL2A1	17361	60.2068	79.3158	chr12-48369754-48369754_4CsubT-17361-pos-i	+	CAGGACACTTACAGCAGGGC	CG	NG	C	T	4	ACACTTACAGCAG	GGCTGGTTTCGCCTGA	16	TCAGGCGAAACCAGCCCTGCTGTAAGTGT	0.46	17361-40-neg	-	ATGGAATCCCTGGCCCCATT	GG	NG	40	Transition
COL2A1	17361	NA	79.3158	chr12-48369754-48369754_3CsubT-17361-pos-i	+	AGGACACTTACAGCAGGGCC	GG	NG	C	T	3	CACTTACAGCAGG	GCTGGTTTCGCCTGAT	16	ATCAGGCGAAACCAGCCCTGCTGTAAGTG	0.54	17361-40-neg	-	ATGGAATCCCTGGCCCCATT	GG	NG	40	Transition
COL2A1	17361	NA	NA	chr12-48369754-48369754_4CsubT-17361-neg-i	-	GTGGACGATCAGGCGAAACC	GG	NG	C	T	4	TTCGCCTGATCGT	TTACAGCAGGGCTGGT	16	TTACAGCAGGGCTGGTTTCGCCTGATCGT	0.54	17361-90-pos	+	CAGGCTGATGCCCTAAAAGA	GG	NG	90	Transition
COL2A1	17361	99.1333	NA	chr12-48369754-48369754_5CsubT-17361-neg-i	-	CGTGGACGATCAGGCGAAAC	CG	NG	C	T	5	TCGCCTGATCGTC	TACAGCAGGGCTGGTT	16	TACAGCAGGGCTGGTTTCGCCTGATCGTC	0.62	17361-90-pos	+	CAGGCTGATGCCCTAAAAGA	GG	NG	90	Transition
COL2A1	17393	NA	NA	chr12-48369835-48369835_8CsubT-17393-pos-i	+	TAGCACCATCTTTGCCAGAG	GG	NG	C	T	8	ACCATCTTTGCCA	GAGGGACTGACGGGGC	16	GCCCCGTCAGTCCCTCTGGCAAAGATGGT	0.46	17393-41-neg	-	TGGTGACCACTCTTTCCTCA	CG	NG	41	Transition
COL2A1	17393	NA	77.9928	chr12-48369835-48369835_13CsubT-17393-neg-i	-	CTCTCTTGCAGGGTCCTCCT	GG	NG	C	T	13	AGGACCCTGCAAG	GACTGACGGGGCCAGG	16	GACTGACGGGGCCAGGAGGACCCTGCAAG	0.62	17393-90-pos	+	GGAGTCAGGACACTTACAGC	AG	NG	90	Transition
COL2A1	17393	65.7541	77.9928	chr12-48369835-48369835_14CsubT-17393-neg-i	-	TCTCTCTTGCAGGGTCCTCC	TG	NG	C	T	14	GGACCCTGCAAGA	ACTGACGGGGCCAGGA	16	ACTGACGGGGCCAGGAGGACCCTGCAAGA	0.62	17393-90-pos	+	GGAGTCAGGACACTTACAGC	AG	NG	90	Transition
COL2A1	520992	NA	NA	chr12-48371111-48371111_1CsubT-520992-pos-i	+	GATACTTACAGCTTCTCCTC	TG	NG	C	T	1	CTTACAGCTTCTC	TTCTGTCTCCTTGCTT	16	AAGCAAGGAGACAGAAGAGAAGCTGTAAG	0.46	520992-40-neg	-	CTGGGCCCCCTGGCTCCCCT	GG	NG	40	Transition
COL2A1	520992	NA	NA	chr12-48371111-48371111_2CsubT-520992-neg-i	-	GGCAAGCAAGGAGACAGAGG	AG	NG	C	T	2	CTGTCTCCTTGCT	ACTTACAGCTTCTCTT	16	ACTTACAGCTTCTCTTCTGTCTCCTTGCT	0.54	520992-89-pos	+	GCCACTGCTCCTTAGTCCAG	AG	NG	89	Transition
COL2A1	520992	NA	NA	chr12-48371111-48371111_4CsubT-520992-neg-i	-	CTGGCAAGCAAGGAGACAGA	GG	NG	C	T	4	GTCTCCTTGCTTG	TTACAGCTTCTCTTCT	16	TTACAGCTTCTCTTCTGTCTCCTTGCTTG	0.54	520992-89-pos	+	GCCACTGCTCCTTAGTCCAG	AG	NG	89	Transition
COL2A1	520992	49.5131	NA	chr12-48371111-48371111_5CsubT-520992-neg-i	-	ACTGGCAAGCAAGGAGACAG	AG	NG	C	T	5	TCTCCTTGCTTGC	TACAGCTTCTCTTCTG	16	TACAGCTTCTCTTCTGTCTCCTTGCTTGC	0.54	520992-89-pos	+	GCCACTGCTCCTTAGTCCAG	AG	NG	89	Transition
COL2A1	520992	NA	NA	chr12-48371111-48371111_11CsubT-520992-neg-i	-	GGTCCAACTGGCAAGCAAGG	AG	NG	C	T	11	TGCTTGCCAGTTG	TTCTCTTCTGTCTCCT	16	TTCTCTTCTGTCTCCTTGCTTGCCAGTTG	0.54	520992-89-pos	+	GCCACTGCTCCTTAGTCCAG	AG	NG	89	Transition
COL2A1	520992	82.1122	NA	chr12-48371111-48371111_14CsubT-520992-neg-i	-	GCTGGTCCAACTGGCAAGCA	AG	NG	C	T	14	TTGCCAGTTGGAC	TCTTCTGTCTCCTTGC	16	TCTTCTGTCTCCTTGCTTGCCAGTTGGAC	0.54	520992-89-pos	+	GCCACTGCTCCTTAGTCCAG	AG	NG	89	Transition
COL2A1	546495	NA	NA	chr12-48371173-48371173_5CsubT-546495-neg-i	-	CTGGTGCTGTGGGAGCTCCT	GG	NG	C	T	5	AGCTCCCACAGCA	GCCCAGGGGCTTCAGG	16	GCCCAGGGGCTTCAGGAGCTCCCACAGCA	0.62	546495-74-pos	+	ACTGAATTCAGGATACTTAC	AG	NG	74	Transition
COL2A1	546495	NA	NA	chr12-48371173-48371173_12CsubT-546495-neg-i	-	GGTGAGACTGGTGCTGTGGG	AG	NG	C	T	12	ACAGCACCAGTCT	GGCTTCAGGAGCTCCC	16	GGCTTCAGGAGCTCCCACAGCACCAGTCT	0.54	546495-74-pos	+	ACTGAATTCAGGATACTTAC	AG	NG	74	Transition
COL2A1	546495	60.4664	NA	chr12-48371173-48371173_15CsubT-546495-neg-i	-	CGTGGTGAGACTGGTGCTGT	GG	NG	C	T	15	GCACCAGTCTCAC	TTCAGGAGCTCCCACA	16	TTCAGGAGCTCCCACAGCACCAGTCTCAC	0.62	546495-74-pos	+	ACTGAATTCAGGATACTTAC	AG	NG	74	Transition
COL2A1	547260	NA	NA	chr12-48371211-48371211_12CsubT-547260-pos-i	+	CCACAGCACCAGTCTCACCA	CG	NG	C	T	12	AGCACCAGTCTCA	CCACGATCACCTTGTC	16	GACAAGGTGATCGTGGTGAGACTGGTGCT	0.54	547260-43-neg	-	CTTCTGTTCCTGTCTCTTCT	GG	NG	43	Transition
COL2A1	547260	71.6584	NA	chr12-48371211-48371211_4CsubT-547260-neg-i	-	CTGAGACCTCTCTCCTGACA	GG	NG	C	T	4	CAGGAGAGAGGTC	ACCACGATCACCTTGT	16	ACCACGATCACCTTGTCAGGAGAGAGGTC	0.62	547260-89-pos	+	TTCTCCTCTGTCTCCTTGCT	TG	NG	89	Transition
COL2A1	547260	NA	NA	chr12-48371211-48371211_9CsubT-547260-neg-i	-	TGAGCCTGAGACCTCTCTCC	TG	NG	C	T	9	GAGAGGTCTCAGG	GATCACCTTGTCAGGA	16	GATCACCTTGTCAGGAGAGAGGTCTCAGG	0.62	547260-89-pos	+	TTCTCCTCTGTCTCCTTGCT	TG	NG	89	Transition
COL2A1	17359	NA	NA	chr12-48371390-48371390_9CsubT-17359-pos-i	+	CAGACACCAGACACTCACCT	TG	NG	C	T	9	CACCAGACACTCA	CCTTGACTTCAGCAGC	16	GCTGCTGAAGTCAAGGTGAGTGTCTGGTG	0.54	17359-41-neg	-	ACTTTGTCCAGGGAAGCCCC	GG	NG	41	Transition
COL2A1	17359	NA	NA	chr12-48371390-48371390_2CsubT-17359-pos-i	+	CAGACACTCACCTTGACTCC	AG	NG	C	T	2	CACTCACCTTGAC	TTCAGCAGCGCCATCT	16	AGATGGCGCTGCTGAAGTCAAGGTGAGTG	0.54	17359-41-neg	-	ACTTTGTCCAGGGAAGCCCC	GG	NG	41	Transition
COL2A1	17359	NA	NA	chr12-48371390-48371390_5CsubT-17359-neg-i	-	CTGGCAGAGATGGCGCTGCT	GG	NG	C	T	5	AGCGCCATCTCTG	TCACCTTGACTTCAGC	16	TCACCTTGACTTCAGCAGCGCCATCTCTG	0.62	17359-89-pos	+	AGATGAGACTTGTTCCAACC	TG	NG	89	Transition
COL2A1	197503	NA	NA	chr12-48371798-48371798_5GsubA-197503-pos-i	+	GGGTCTCACTGCTCACCTCT	CG	NG	G	A	5	CTCACTGCTCACC	TCTCATCCAGGTTCAC	16	GTGAACCTGGATGAGAGGTGAGCAGTGAG	0.62	197503-43-neg	-	GAGGTCCTCCTGGCCCCGTG	GG	NG	43	Transition
COL2A1	197503	NA	NA	chr12-48371798-48371798_2GsubA-197503-neg-i	-	CCTGCAGGTGAACCTGGACG	AG	NG	G	A	2	CCAGGTTCACCTG	ACTGCTCACCTCTCAT	16	ACTGCTCACCTCTCATCCAGGTTCACCTG	0.62	197503-88-pos	+	CCAGGGCCCTGACTGGGACT	TG	NG	88	Transition
COL2A1	197503	NA	NA	chr12-48371798-48371798_4GsubA-197503-neg-i	-	GTCCTGCAGGTGAACCTGGA	CG	NG	G	A	4	AGGTTCACCTGCA	TGCTCACCTCTCATCC	16	TGCTCACCTCTCATCCAGGTTCACCTGCA	0.54	197503-88-pos	+	CCAGGGCCCTGACTGGGACT	TG	NG	88	Transition
COL2A1	197503	NA	NA	chr12-48371798-48371798_7GsubA-197503-neg-i	-	CGGGTCCTGCAGGTGAACCT	GG	NG	G	A	7	TTCACCTGCAGGA	TCACCTCTCATCCAGG	16	TCACCTCTCATCCAGGTTCACCTGCAGGA	0.54	197503-88-pos	+	CCAGGGCCCTGACTGGGACT	TG	NG	88	Transition
COL2A1	17397	NA	NA	chr12-48372103-48372103_1TsubC-17397-neg-i	-	CTGGGCAACGTGGTGAGAGA	GG	NG	T	C	1	CTCACCACGTTGC	AGCCAGGGAATCCTCC	16	AGCCAGGGAATCCTCCCTCACCACGTTGC	0.62	17397-90-pos	+	CTGAGGGTGCTGAGGGAGGT	AG	NG	90	Transition
COL2A1	17397	51.9674	NA	chr12-48372103-48372103_2TsubC-17397-neg-i	-	CCTGGGCAACGTGGTGAGAG	AG	NG	T	C	2	TCACCACGTTGCC	GCCAGGGAATCCTCCC	16	GCCAGGGAATCCTCCCTCACCACGTTGCC	0.62	17397-90-pos	+	CTGAGGGTGCTGAGGGAGGT	AG	NG	90	Transition
COL2A1	17397	NA	NA	chr12-48372103-48372103_10TsubC-17397-neg-i	-	TCGGTCTGCCTGGGCAACGT	GG	NG	T	C	10	TTGCCCAGGCAGA	ATCCTCCCTCACCACG	16	ATCCTCCCTCACCACGTTGCCCAGGCAGA	0.62	17397-90-pos	+	CTGAGGGTGCTGAGGGAGGT	AG	NG	90	Transition
COL2A1	17366	NA	NA	chr12-48372112-48372112_5GsubA-17366-pos-i	+	CAGGGAATCCTCTCTCACCA	CG	NG	G	A	5	GAATCCTCTCTCA	CCACATTGCCCAGGCA	16	TGCCTGGGCAATGTGGTGAGAGAGGATTC	0.46	17366-41-neg	-	CCACCAGGTCCCCAGGGTCT	GG	NG	41	Transition
COL2A1	17366	NA	NA	chr12-48372112-48372112_2GsubA-17366-pos-i	+	GGAATCCTCTCTCACCACGT	TG	NG	G	A	2	TCCTCTCTCACCA	CATTGCCCAGGCAGAC	16	GTCTGCCTGGGCAATGTGGTGAGAGAGGA	0.54	17366-41-neg	-	CCACCAGGTCCCCAGGGTCT	GG	NG	41	Transition
COL2A1	17366	NA	NA	chr12-48372112-48372112_1GsubA-17366-neg-i	-	TCGGTCTGCCTGGGCAACGT	GG	NG	G	A	1	TTGCCCAGGCAGA	ATCCTCTCTCACCACA	16	ATCCTCTCTCACCACATTGCCCAGGCAGA	0.62	17366-90-pos	+	CTGAGGGAGGTAGAAGCCTT	GG	NG	90	Transition
COL2A1	17366	NA	NA	chr12-48372112-48372112_9GsubA-17366-neg-i	-	AGGCATCGTCGGTCTGCCTG	GG	NG	G	A	9	GCAGACCGACGAT	TCACCACATTGCCCAG	16	TCACCACATTGCCCAGGCAGACCGACGAT	0.62	17366-90-pos	+	CTGAGGGAGGTAGAAGCCTT	GG	NG	90	Transition
COL2A1	17366	91.8404	NA	chr12-48372112-48372112_11GsubA-17366-neg-i	-	AGAGGCATCGTCGGTCTGCC	TG	NG	G	A	11	AGACCGACGATGC	ACCACATTGCCCAGGC	16	ACCACATTGCCCAGGCAGACCGACGATGC	0.62	17366-90-pos	+	CTGAGGGAGGTAGAAGCCTT	GG	NG	90	Transition
COL2A1	17371	86.3803	NA	chr12-48372172-48372172_5CsubT-17371-neg-i	-	CTCCTCTCTCAGGGTGCCGA	AG	NG	C	T	5	GCACCCTGAGAGA	ACCTGGTGGACTTTCG	16	ACCTGGTGGACTTTCGGCACCCTGAGAGA	0.62	17371-88-pos	+	ACTCACCGACGGGCCAGGCA	AG	NG	88	Transition
COL2A1	17371	NA	NA	chr12-48372172-48372172_8CsubT-17371-neg-i	-	CCTCTCCTCTCTCAGGGTGC	CG	NG	C	T	8	CCCTGAGAGAGGA	TGGTGGACTTTCGGCA	16	TGGTGGACTTTCGGCACCCTGAGAGAGGA	0.62	17371-88-pos	+	ACTCACCGACGGGCCAGGCA	AG	NG	88	Transition
COL2A1	17371	NA	NA	chr12-48372172-48372172_11CsubT-17371-neg-i	-	CTGCCTCTCCTCTCTCAGGG	TG	NG	C	T	11	TGAGAGAGGAGAG	TGGACTTTCGGCACCC	16	TGGACTTTCGGCACCCTGAGAGAGGAGAG	0.54	17371-88-pos	+	ACTCACCGACGGGCCAGGCA	AG	NG	88	Transition
COL2A1	17371	NA	NA	chr12-48372172-48372172_13CsubT-17371-neg-i	-	TCCTGCCTCTCCTCTCTCAG	GG	NG	C	T	13	AGAGAGGAGAGGC	GACTTTCGGCACCCTG	16	GACTTTCGGCACCCTGAGAGAGGAGAGGC	0.62	17371-88-pos	+	ACTCACCGACGGGCCAGGCA	AG	NG	88	Transition
COL2A1	17371	29.1036	NA	chr12-48372172-48372172_14CsubT-17371-neg-i	-	CTCCTGCCTCTCCTCTCTCA	GG	NG	C	T	14	GAGAGGAGAGGCA	ACTTTCGGCACCCTGA	16	ACTTTCGGCACCCTGAGAGAGGAGAGGCA	0.62	17371-88-pos	+	ACTCACCGACGGGCCAGGCA	AG	NG	88	Transition
COL2A1	265429	38.8139	NA	chr12-48372442-48372442_8CsubT-265429-pos-i	+	GGGGTCCAGCAGGACCTTGG	AG	NG	C	T	8	TCCAGCAGGACCT	TGGAGGCTGGGTTCAC	16	GTGAACCCAGCCTCCAAGGTCCTGCTGGA	0.62	265429-40-neg	-	ATGGTCCCAAAGGTGCTCGA	GG	NG	40	Transition
COL2A1	265429	NA	NA	chr12-48372442-48372442_7CsubT-265429-pos-i	+	GGGTCCAGCAGGACCTTGGA	GG	NG	C	T	7	CCAGCAGGACCTT	GGAGGCTGGGTTCACC	16	GGTGAACCCAGCCTCCAAGGTCCTGCTGG	0.62	265429-40-neg	-	ATGGTCCCAAAGGTGCTCGA	GG	NG	40	Transition
COL2A1	265429	63.3052	NA	chr12-48372442-48372442_4CsubT-265429-pos-i	+	TCCAGCAGGACCTTGGAGGC	CG	NG	C	T	4	GCAGGACCTTGGA	GGCTGGGTTCACCAGC	16	GCTGGTGAACCCAGCCTCCAAGGTCCTGC	0.62	265429-40-neg	-	ATGGTCCCAAAGGTGCTCGA	GG	NG	40	Transition
COL2A1	265429	48.4563	NA	chr12-48372442-48372442_3CsubT-265429-pos-i	+	CCAGCAGGACCTTGGAGGCC	GG	NG	C	T	3	CAGGACCTTGGAG	GCTGGGTTCACCAGCT	16	AGCTGGTGAACCCAGCCTCCAAGGTCCTG	0.62	265429-40-neg	-	ATGGTCCCAAAGGTGCTCGA	GG	NG	40	Transition
COL2A1	265429	NA	NA	chr12-48372442-48372442_2CsubT-265429-pos-i	+	CAGCAGGACCTTGGAGGCCG	GG	NG	C	T	2	AGGACCTTGGAGG	CTGGGTTCACCAGCTC	16	GAGCTGGTGAACCCAGCCTCCAAGGTCCT	0.62	265429-40-neg	-	ATGGTCCCAAAGGTGCTCGA	GG	NG	40	Transition
COL2A1	265429	NA	62.1897	chr12-48372442-48372442_4CsubT-265429-neg-i	-	CTGGCCGAGCTGGTGAACCC	GG	NG	C	T	4	TTCACCAGCTCGG	GACCTTGGAGGCTGGG	16	GACCTTGGAGGCTGGGTTCACCAGCTCGG	0.62	265429-87-pos	+	TGCTCCCAGGGACCTTGGCA	TG	NG	87	Transition
COL2A1	280767	NA	NA	chr12-48372450-48372450_15CsubT-280767-pos-i	+	GGGTCCAGCAGGACCTTGGA	GG	NG	C	T	15	CCAGCAGGACCTT	GGAGGCCGGGTTCATC	16	GATGAACCCGGCCTCCAAGGTCCTGCTGG	0.62	280767-41-neg	-	CTGGAAAAGATGGTCCCAAA	GG	NG	41	Transition
COL2A1	280767	63.3052	NA	chr12-48372450-48372450_12CsubT-280767-pos-i	+	TCCAGCAGGACCTTGGAGGC	CG	NG	C	T	12	GCAGGACCTTGGA	GGCCGGGTTCATCAGC	16	GCTGATGAACCCGGCCTCCAAGGTCCTGC	0.62	280767-41-neg	-	CTGGAAAAGATGGTCCCAAA	GG	NG	41	Transition
COL2A1	280767	48.4563	NA	chr12-48372450-48372450_11CsubT-280767-pos-i	+	CCAGCAGGACCTTGGAGGCC	GG	NG	C	T	11	CAGGACCTTGGAG	GCCGGGTTCATCAGCT	16	AGCTGATGAACCCGGCCTCCAAGGTCCTG	0.62	280767-41-neg	-	CTGGAAAAGATGGTCCCAAA	GG	NG	41	Transition
COL2A1	280767	NA	NA	chr12-48372450-48372450_10CsubT-280767-pos-i	+	CAGCAGGACCTTGGAGGCCG	GG	NG	C	T	10	AGGACCTTGGAGG	CCGGGTTCATCAGCTC	16	GAGCTGATGAACCCGGCCTCCAAGGTCCT	0.62	280767-41-neg	-	CTGGAAAAGATGGTCCCAAA	GG	NG	41	Transition
COL2A1	17355	NA	85.0624	chr12-48372481-48372481_1GsubA-17355-neg-i	-	ATGGTCCCAAAGGTGCTCGA	GG	NG	G	A	1	AGCACCTTTGGGA	GGCCGCTGTCTCCTCA	16	GGCCGCTGTCTCCTCAAGCACCTTTGGGA	0.54	17355-87-pos	+	ACAGAGGGACCGTCATCTCC	AG	NG	87	Transition
COL2A1	17355	85.5734	85.0624	chr12-48372481-48372481_2GsubA-17355-neg-i	-	GATGGTCCCAAAGGTGCTCG	AG	NG	G	A	2	GCACCTTTGGGAC	GCCGCTGTCTCCTCAA	16	GCCGCTGTCTCCTCAAGCACCTTTGGGAC	0.62	17355-87-pos	+	ACAGAGGGACCGTCATCTCC	AG	NG	87	Transition
COL2A1	17355	NA	85.0624	chr12-48372481-48372481_8GsubA-17355-neg-i	-	GGAAAAGATGGTCCCAAAGG	TG	NG	G	A	8	TTGGGACCATCTT	GTCTCCTCAAGCACCT	16	GTCTCCTCAAGCACCTTTGGGACCATCTT	0.46	17355-87-pos	+	ACAGAGGGACCGTCATCTCC	AG	NG	87	Transition
COL2A1	17379	NA	NA	chr12-48373317-48373317_14GsubA-17379-pos-i	+	CACTTACATTGGAGCCTGGG	GG	NG	G	A	14	TACATTGGAGCCT	GGGGGTCCAACGCAGC	16	GCTGCGTTGGACCCCCAGGCTCCAATGTA	0.46	17379-55-neg	-	GAGGGCTTGAGGTTCTCAGG	GG	NG	55	Transition
COL2A1	17379	NA	71.1474	chr12-48373317-48373317_7GsubA-17379-neg-i	-	CTGGATTCCCTGGAGCTGCT	GG	NG	G	A	7	AGCTCCAGGGAAT	GTCCAACGCAGCCAGC	16	GTCCAACGCAGCCAGCAGCTCCAGGGAAT	0.54	17379-89-pos	+	TGGAGCTCTCCAGACCCTGT	TG	NG	89	Transition
COL2A1	17379	53.9862	71.1474	chr12-48373317-48373317_8GsubA-17379-neg-i	-	ACTGGATTCCCTGGAGCTGC	TG	NG	G	A	8	GCTCCAGGGAATC	TCCAACGCAGCCAGCA	16	TCCAACGCAGCCAGCAGCTCCAGGGAATC	0.62	17379-89-pos	+	TGGAGCTCTCCAGACCCTGT	TG	NG	89	Transition
COL2A1	17379	NA	71.1474	chr12-48373317-48373317_11GsubA-17379-neg-i	-	GCCACTGGATTCCCTGGAGC	TG	NG	G	A	11	CCAGGGAATCCAG	AACGCAGCCAGCAGCT	16	AACGCAGCCAGCAGCTCCAGGGAATCCAG	0.62	17379-89-pos	+	TGGAGCTCTCCAGACCCTGT	TG	NG	89	Transition
COL2A1	17379	NA	71.1474	chr12-48373317-48373317_14GsubA-17379-neg-i	-	GGAGCCACTGGATTCCCTGG	AG	NG	G	A	14	GGGAATCCAGTGG	GCAGCCAGCAGCTCCA	16	GCAGCCAGCAGCTCCAGGGAATCCAGTGG	0.62	17379-89-pos	+	TGGAGCTCTCCAGACCCTGT	TG	NG	89	Transition
COL2A1	280883	82.3041	NA	chr12-48374344-48374344_8CsubT-280883-pos-i	+	AGTGCAGCGTTACCCACCTG	AG	NG	C	T	8	CAGCGTTACCCAC	CTGAGGCTCAGGTGCT	16	AGCACCTGAGCCTCAGGTGGGTAACGCTG	0.62	280883-41-neg	-	CCGGCCAGAAAGGCGATGCT	GG	NG	41	Transition
COL2A1	280883	NA	NA	chr12-48374344-48374344_7CsubT-280883-pos-i	+	GTGCAGCGTTACCCACCTGA	GG	NG	C	T	7	AGCGTTACCCACC	TGAGGCTCAGGTGCTC	16	GAGCACCTGAGCCTCAGGTGGGTAACGCT	0.62	280883-41-neg	-	CCGGCCAGAAAGGCGATGCT	GG	NG	41	Transition
COL2A1	492999	NA	NA	chr12-48374380-48374380_3CsubT-492999-neg-i	-	GGCCAGAAAGGCGATGCTGG	TG	NG	C	T	3	GCATCGCCTTTCT	AGGACCAGGGGCATCA	16	AGGACCAGGGGCATCAGCATCGCCTTTCT	0.54	492999-82-pos	+	GCACGCCAGGAGCCCTTCCT	TG	NG	82	Transition
COL2A1	492999	NA	NA	chr12-48374380-48374380_5CsubT-492999-neg-i	-	CCGGCCAGAAAGGCGATGCT	GG	NG	C	T	5	ATCGCCTTTCTGG	GACCAGGGGCATCAGC	16	GACCAGGGGCATCAGCATCGCCTTTCTGG	0.54	492999-82-pos	+	GCACGCCAGGAGCCCTTCCT	TG	NG	82	Transition
COL2A1	492999	92.2608	NA	chr12-48374380-48374380_6CsubT-492999-neg-i	-	GCCGGCCAGAAAGGCGATGC	TG	NG	C	T	6	TCGCCTTTCTGGC	ACCAGGGGCATCAGCA	16	ACCAGGGGCATCAGCATCGCCTTTCTGGC	0.62	492999-82-pos	+	GCACGCCAGGAGCCCTTCCT	TG	NG	82	Transition
COL2A1	620211	91.3369	NA	chr12-48374396-48374396_5GsubA-620211-pos-i	+	GGGCACCAGCATCGCCTTTC	TG	NG	G	A	5	ACCAGCATCGCCT	TTCTAGCCGGCCTCTC	16	GAGAGGCCGGCTAGAAAGGCGATGCTGGT	0.62	620211-43-neg	-	TCCCATTATAGGGTGCTGAT	GG	NG	43	Transition
COL2A1	620211	NA	NA	chr12-48374396-48374396_4GsubA-620211-pos-i	+	GGCACCAGCATCGCCTTTCT	GG	NG	G	A	4	CCAGCATCGCCTT	TCTAGCCGGCCTCTCC	16	GGAGAGGCCGGCTAGAAAGGCGATGCTGG	0.62	620211-43-neg	-	TCCCATTATAGGGTGCTGAT	GG	NG	43	Transition
COL2A1	620211	27.8074	79.3014	chr12-48374396-48374396_8GsubA-620211-neg-i	-	AAGGGTGAGCAAGGAGAGGC	CG	NG	G	A	8	TCTCCTTGCTCAC	GCCTTTCTAGCCGGCC	16	GCCTTTCTAGCCGGCCTCTCCTTGCTCAC	0.54	620211-83-pos	+	TTCCTTGAGGGAACAATTCT	TG	NG	83	Transition
COL2A1	620211	NA	79.3014	chr12-48374396-48374396_11GsubA-620211-neg-i	-	GCCAAGGGTGAGCAAGGAGA	GG	NG	G	A	11	CCTTGCTCACCCT	TTTCTAGCCGGCCTCT	16	TTTCTAGCCGGCCTCTCCTTGCTCACCCT	0.62	620211-83-pos	+	TTCCTTGAGGGAACAATTCT	TG	NG	83	Transition
COL2A1	620211	46.4329	79.3014	chr12-48374396-48374396_12GsubA-620211-neg-i	-	GGCCAAGGGTGAGCAAGGAG	AG	NG	G	A	12	CTTGCTCACCCTT	TTCTAGCCGGCCTCTC	16	TTCTAGCCGGCCTCTCCTTGCTCACCCTT	0.54	620211-83-pos	+	TTCCTTGAGGGAACAATTCT	TG	NG	83	Transition
COL2A1	280926	61.8353	82.3041	chr12-48374426-48374426_5CsubT-280926-neg-i	-	TAGGGTGCTGATGGCCAGCC	TG	NG	C	T	5	TGGCCATCAGCAC	ACCCTTGGCCCTAGGC	16	ACCCTTGGCCCTAGGCTGGCCATCAGCAC	0.62	280926-90-pos	+	AGTGCAGCGTTACCCACCTG	AG	NG	90	Transition
COL2A1	280926	NA	82.3041	chr12-48374426-48374426_9CsubT-280926-neg-i	-	ATTATAGGGTGCTGATGGCC	AG	NG	C	T	9	CATCAGCACCCTA	TTGGCCCTAGGCTGGC	16	TTGGCCCTAGGCTGGCCATCAGCACCCTA	0.54	280926-90-pos	+	AGTGCAGCGTTACCCACCTG	AG	NG	90	Transition
COL2A1	197065	NA	68.3717	chr12-48374432-48374432_3GsubA-197065-neg-i	-	ATTATAGGGTGCTGATGGCC	AG	NG	G	A	3	CATCAGCACCCTA	TTGGCCCCAGGCTAGC	16	TTGGCCCCAGGCTAGCCATCAGCACCCTA	0.54	197065-90-pos	+	GCGTTACCCACCTGAGGCCC	AG	NG	90	Transition
COL2A1	197065	NA	68.3717	chr12-48374432-48374432_11GsubA-197065-neg-i	-	TCCTTCCCATTATAGGGTGC	TG	NG	G	A	11	CCCTATAATGGGA	AGGCTAGCCATCAGCA	16	AGGCTAGCCATCAGCACCCTATAATGGGA	0.46	197065-90-pos	+	GCGTTACCCACCTGAGGCCC	AG	NG	90	Transition
COL2A1	423853	90.1166	NA	chr12-48374724-48374724_9CsubT-423853-pos-i	+	GGAGGCCCAGCAAATCCCGC	TG	NG	C	T	9	GCCCAGCAAATCC	CGCTGGTCTGGGGGGC	16	GCCCCCCAGACCAGCGGGATTTGCTGGGC	0.62	423853-49-neg	-	CGGGGCCTGACCTCTCGCCA	TG	NG	49	Transition
COL2A1	423853	NA	NA	chr12-48374724-48374724_8CsubT-423853-pos-i	+	GAGGCCCAGCAAATCCCGCT	GG	NG	C	T	8	CCCAGCAAATCCC	GCTGGTCTGGGGGGCC	16	GGCCCCCCAGACCAGCGGGATTTGCTGGG	0.62	423853-49-neg	-	CGGGGCCTGACCTCTCGCCA	TG	NG	49	Transition
COL2A1	423853	87.6868	NA	chr12-48374724-48374724_4CsubT-423853-pos-i	+	CCCAGCAAATCCCGCTGGTC	CG	NG	C	T	4	GCAAATCCCGCTG	GTCTGGGGGGCCCAGT	16	ACTGGGCCCCCCAGACCAGCGGGATTTGC	0.62	423853-49-neg	-	CGGGGCCTGACCTCTCGCCA	TG	NG	49	Transition
COL2A1	423853	74.1792	NA	chr12-48374724-48374724_3CsubT-423853-pos-i	+	CCAGCAAATCCCGCTGGTCC	GG	NG	C	T	3	CAAATCCCGCTGG	TCTGGGGGGCCCAGTC	16	GACTGGGCCCCCCAGACCAGCGGGATTTG	0.62	423853-49-neg	-	CGGGGCCTGACCTCTCGCCA	TG	NG	49	Transition
COL2A1	423853	89.2532	NA	chr12-48374724-48374724_2CsubT-423853-pos-i	+	CAGCAAATCCCGCTGGTCCG	GG	NG	C	T	2	AAATCCCGCTGGT	CTGGGGGGCCCAGTCT	16	AGACTGGGCCCCCCAGACCAGCGGGATTT	0.54	423853-49-neg	-	CGGGGCCTGACCTCTCGCCA	TG	NG	49	Transition
COL2A1	423853	93.0519	NA	chr12-48374724-48374724_1CsubT-423853-pos-i	+	AGCAAATCCCGCTGGTCCGG	GG	NG	C	T	1	AATCCCGCTGGTC	TGGGGGGCCCAGTCTC	16	GAGACTGGGCCCCCCAGACCAGCGGGATT	0.62	423853-49-neg	-	CGGGGCCTGACCTCTCGCCA	TG	NG	49	Transition
COL2A1	423853	NA	NA	chr12-48374724-48374724_12CsubT-423853-neg-i	-	GGGTGAACGTGGAGAGACTG	GG	NG	C	T	12	TCTCTCCACGTTC	GGTCTGGGGGGCCCAG	16	GGTCTGGGGGGCCCAGTCTCTCCACGTTC	0.54	423853-89-pos	+	CAAGCTCCGATGCCCGAGGG	TG	NG	89	Transition
COL2A1	423853	68.5596	NA	chr12-48374724-48374724_13CsubT-423853-neg-i	-	AGGGTGAACGTGGAGAGACT	GG	NG	C	T	13	CTCTCCACGTTCA	GTCTGGGGGGCCCAGT	16	GTCTGGGGGGCCCAGTCTCTCCACGTTCA	0.54	423853-89-pos	+	CAAGCTCCGATGCCCGAGGG	TG	NG	89	Transition
COL2A1	423853	53.8684	NA	chr12-48374724-48374724_14CsubT-423853-neg-i	-	CAGGGTGAACGTGGAGAGAC	TG	NG	C	T	14	TCTCCACGTTCAC	TCTGGGGGGCCCAGTC	16	TCTGGGGGGCCCAGTCTCTCCACGTTCAC	0.54	423853-89-pos	+	CAAGCTCCGATGCCCGAGGG	TG	NG	89	Transition
COL2A1	286497	NA	NA	chr12-48375892-48375892_5GsubA-286497-pos-i	+	GCAGCCCGCATTCACTTACT	CG	NG	G	A	5	CCCGCATTCACTT	ACTCATCCACCATCCT	16	AGGATGGTGGATGAGTAAGTGAATGCGGG	0.54	286497-42-neg	-	CCCTCAGGGTGACGTTGGTG	AG	NG	42	Transition
COL2A1	286497	NA	NA	chr12-48375892-48375892_2GsubA-286497-neg-i	-	CCTGGAAAGGATGGTGGACG	AG	NG	G	A	2	CCACCATCCTTTC	GCATTCACTTACTCAT	16	GCATTCACTTACTCATCCACCATCCTTTC	0.54	286497-87-pos	+	CAGGGACCCCAGTGGCAGAC	TG	NG	87	Transition
COL2A1	286497	NA	NA	chr12-48375892-48375892_4GsubA-286497-neg-i	-	CCCCTGGAAAGGATGGTGGA	CG	NG	G	A	4	ACCATCCTTTCCA	ATTCACTTACTCATCC	16	ATTCACTTACTCATCCACCATCCTTTCCA	0.46	286497-87-pos	+	CAGGGACCCCAGTGGCAGAC	TG	NG	87	Transition
COL2A1	286497	57.7415	NA	chr12-48375892-48375892_8GsubA-286497-neg-i	-	GGAGCCCCTGGAAAGGATGG	TG	NG	G	A	8	TCCTTTCCAGGGG	ACTTACTCATCCACCA	16	ACTTACTCATCCACCATCCTTTCCAGGGG	0.62	286497-87-pos	+	CAGGGACCCCAGTGGCAGAC	TG	NG	87	Transition
COL2A1	286497	NA	NA	chr12-48375892-48375892_10GsubA-286497-neg-i	-	AGGGAGCCCCTGGAAAGGAT	GG	NG	G	A	10	CTTTCCAGGGGCT	TTACTCATCCACCATC	16	TTACTCATCCACCATCCTTTCCAGGGGCT	0.62	286497-87-pos	+	CAGGGACCCCAGTGGCAGAC	TG	NG	87	Transition
COL2A1	286497	41.2045	NA	chr12-48375892-48375892_11GsubA-286497-neg-i	-	GAGGGAGCCCCTGGAAAGGA	TG	NG	G	A	11	TTTCCAGGGGCTC	TACTCATCCACCATCC	16	TACTCATCCACCATCCTTTCCAGGGGCTC	0.62	286497-87-pos	+	CAGGGACCCCAGTGGCAGAC	TG	NG	87	Transition
COL2A1	546517	71.9137	NA	chr12-48376391-48376391_1CsubT-546517-pos-i	+	CTGCTGGGCCAGATGCACCC	TG	NG	C	T	1	TGGGCCAGATGCA	TCCTGGGGAGGGAGGT	16	ACCTCCCTCCCCAGGATGCATCTGGCCCA	0.62	546517-41-neg	-	ATGGGTTCAGGGAGAGGTGC	TG	NG	41	Transition
COL2A1	546517	NA	NA	chr12-48376391-48376391_5CsubT-546517-neg-i	-	CCTCTTACCTCCCTCCCCAG	GG	NG	C	T	5	GGGAGGGAGGTAA	GGCCAGATGCATCCTG	16	GGCCAGATGCATCCTGGGGAGGGAGGTAA	0.62	546517-90-pos	+	CCTGTCGCCTTTGGGCCCAG	CG	NG	90	Transition
COL2A1	546517	35.2523	NA	chr12-48376391-48376391_6CsubT-546517-neg-i	-	CCCTCTTACCTCCCTCCCCA	GG	NG	C	T	6	GGAGGGAGGTAAG	GCCAGATGCATCCTGG	16	GCCAGATGCATCCTGGGGAGGGAGGTAAG	0.62	546517-90-pos	+	CCTGTCGCCTTTGGGCCCAG	CG	NG	90	Transition
COL2A1	449397	87.5416	NA	chr12-48376723-48376723_15GsubA-449397-pos-i	+	CCGGGAGAGCCACGTTCACC	TG	NG	G	A	15	GAGAGCCACGTTC	ACCTGGGAAACCTCAT	16	ATGAGGTTTCCCAGGTGAACGTGGCTCTC	0.62	449397-41-neg	-	CCTTCTCCCCCACTGCTGTT	GG	NG	41	Transition
COL2A1	449397	82.4156	NA	chr12-48376723-48376723_14GsubA-449397-pos-i	+	CGGGAGAGCCACGTTCACCT	GG	NG	G	A	14	AGAGCCACGTTCA	CCTGGGAAACCTCATT	16	AATGAGGTTTCCCAGGTGAACGTGGCTCT	0.54	449397-41-neg	-	CCTTCTCCCCCACTGCTGTT	GG	NG	41	Transition
COL2A1	449397	NA	NA	chr12-48376723-48376723_13GsubA-449397-pos-i	+	GGGAGAGCCACGTTCACCTG	GG	NG	G	A	13	GAGCCACGTTCAC	CTGGGAAACCTCATTC	16	GAATGAGGTTTCCCAGGTGAACGTGGCTC	0.62	449397-41-neg	-	CCTTCTCCCCCACTGCTGTT	GG	NG	41	Transition
COL2A1	449397	NA	NA	chr12-48376723-48376723_8GsubA-449397-neg-i	-	TTGGTGTCTCTGCCGCAGGG	TG	NG	G	A	8	TGCGGCAGAGACA	GAAACCTCATTCACCC	16	GAAACCTCATTCACCCTGCGGCAGAGACA	0.62	449397-84-pos	+	TCACTTACTTTGGGACCATC	AG	NG	84	Transition
COL2A1	449397	80.6472	NA	chr12-48376723-48376723_11GsubA-449397-neg-i	-	TTCTTGGTGTCTCTGCCGCA	GG	NG	G	A	11	GGCAGAGACACCA	ACCTCATTCACCCTGC	16	ACCTCATTCACCCTGCGGCAGAGACACCA	0.62	449397-84-pos	+	TCACTTACTTTGGGACCATC	AG	NG	84	Transition
COL2A1	17384	NA	81.1525	chr12-48377218-48377218_7GsubA-17384-neg-i	-	CTTGTCACTTCGGCTTCTAG	GG	NG	G	A	7	GAAGCCGAAGTGA	GGCCAGGAAATCCCTA	16	GGCCAGGAAATCCCTAGAAGCCGAAGTGA	0.54	17384-85-pos	+	AAAGACCTTCCCATCTAAAC	AG	NG	85	Transition
COL2A1	17384	84.6346	81.1525	chr12-48377218-48377218_8GsubA-17384-neg-i	-	GCTTGTCACTTCGGCTTCTA	GG	NG	G	A	8	AAGCCGAAGTGAC	GCCAGGAAATCCCTAG	16	GCCAGGAAATCCCTAGAAGCCGAAGTGAC	0.54	17384-85-pos	+	AAAGACCTTCCCATCTAAAC	AG	NG	85	Transition
COL2A1	280791	NA	81.1525	chr12-48377222-48377222_3CsubT-280791-neg-i	-	CTTGTCACTTCGGCTTCTAG	GG	NG	C	T	3	GAAGCCGAAGTGA	GGCCAGGAAGTCCTTA	16	GGCCAGGAAGTCCTTAGAAGCCGAAGTGA	0.54	280791-89-pos	+	AAAGACCTTCCCATCTAAAC	AG	NG	89	Transition
COL2A1	280791	84.6346	81.1525	chr12-48377222-48377222_4CsubT-280791-neg-i	-	GCTTGTCACTTCGGCTTCTA	GG	NG	C	T	4	AAGCCGAAGTGAC	GCCAGGAAGTCCTTAG	16	GCCAGGAAGTCCTTAGAAGCCGAAGTGAC	0.54	280791-89-pos	+	AAAGACCTTCCCATCTAAAC	AG	NG	89	Transition
COL2A1	280791	NA	81.1525	chr12-48377222-48377222_12CsubT-280791-neg-i	-	TTGCTAACGCTTGTCACTTC	GG	NG	C	T	12	GTGACAAGCGTTA	GTCCTTAGAAGCCGAA	16	GTCCTTAGAAGCCGAAGTGACAAGCGTTA	0.46	280791-89-pos	+	AAAGACCTTCCCATCTAAAC	AG	NG	89	Transition
COL2A1	280791	82.7342	81.1525	chr12-48377222-48377222_13CsubT-280791-neg-i	-	TTTGCTAACGCTTGTCACTT	CG	NG	C	T	13	TGACAAGCGTTAG	TCCTTAGAAGCCGAAG	16	TCCTTAGAAGCCGAAGTGACAAGCGTTAG	0.46	280791-89-pos	+	AAAGACCTTCCCATCTAAAC	AG	NG	89	Transition
COL2A1	488485	NA	NA	chr12-48377482-48377482_11CsubT-488485-pos-i	+	CAGCCACCTACCTGGAACCC	AG	NG	C	T	11	CACCTACCTGGAA	CCCAGATGGCTCAGGA	16	TCCTGAGCCATCTGGGTTCCAGGTAGGTG	0.54	488485-67-neg	-	GGTCTCTGGAACACTGGCTC	AG	NG	67	Transition
COL2A1	488485	61.8749	NA	chr12-48377482-48377482_8CsubT-488485-pos-i	+	CCACCTACCTGGAACCCAGA	TG	NG	C	T	8	CTACCTGGAACCC	AGATGGCTCAGGAGCA	16	TGCTCCTGAGCCATCTGGGTTCCAGGTAG	0.62	488485-67-neg	-	GGTCTCTGGAACACTGGCTC	AG	NG	67	Transition
COL2A1	488485	NA	NA	chr12-48377482-48377482_7CsubT-488485-pos-i	+	CACCTACCTGGAACCCAGAT	GG	NG	C	T	7	TACCTGGAACCCA	GATGGCTCAGGAGCAC	16	GTGCTCCTGAGCCATCTGGGTTCCAGGTA	0.54	488485-67-neg	-	GGTCTCTGGAACACTGGCTC	AG	NG	67	Transition
COL2A1	488485	58.5178	NA	chr12-48377482-48377482_2CsubT-488485-pos-i	+	ACCTGGAACCCAGATGGCCC	AG	NG	C	T	2	GGAACCCAGATGG	CTCAGGAGCACCCTGC	16	GCAGGGTGCTCCTGAGCCATCTGGGTTCC	0.62	488485-67-neg	-	GGTCTCTGGAACACTGGCTC	AG	NG	67	Transition
COL2A1	488485	NA	NA	chr12-48377482-48377482_1CsubT-488485-pos-i	+	CCTGGAACCCAGATGGCCCA	GG	NG	C	T	1	GAACCCAGATGGC	TCAGGAGCACCCTGCT	16	AGCAGGGTGCTCCTGAGCCATCTGGGTTC	0.62	488485-67-neg	-	GGTCTCTGGAACACTGGCTC	AG	NG	67	Transition
COL2A1	488485	NA	NA	chr12-48377482-48377482_12CsubT-488485-neg-i	-	GGTGAACGAGGCGAGCAGGG	TG	NG	C	T	12	TGCTCGCCTCGTT	TGGCTCAGGAGCACCC	16	TGGCTCAGGAGCACCCTGCTCGCCTCGTT	0.62	488485-87-pos	+	GGCCCTCCACCGATAGTGCC	TG	NG	87	Transition
COL2A1	488485	NA	NA	chr12-48377482-48377482_14CsubT-488485-neg-i	-	CTGGTGAACGAGGCGAGCAG	GG	NG	C	T	14	CTCGCCTCGTTCA	GCTCAGGAGCACCCTG	16	GCTCAGGAGCACCCTGCTCGCCTCGTTCA	0.62	488485-87-pos	+	GGCCCTCCACCGATAGTGCC	TG	NG	87	Transition
COL2A1	17395	77.7076	33.2834	chr12-48377504-48377504_2GsubA-17395-neg-i	-	CAGGGACCTGCTGGTGAACG	AG	NG	G	A	2	TCACCAGCAGGTC	ACCCTGCTCGCCTCAT	16	ACCCTGCTCGCCTCATTCACCAGCAGGTC	0.62	17395-88-pos	+	GCTGCTGTCCCAGGGAGCCC	TG	NG	88	Transition
COL2A1	692069	37.0067	NA	chr12-48377887-48377887_12CsubT-692069-pos-i	+	CAGGTACTTACAGCAGGGCC	AG	NG	C	T	12	TACTTACAGCAGG	GCCAGGGGGTCTTGCA	16	TGCAAGACCCCCTGGCCCTGCTGTAAGTA	0.46	692069-67-neg	-	TGGGAAGAAAAGCGTGTCAT	TG	NG	67	Transition
COL2A1	692069	40.9977	NA	chr12-48377887-48377887_10CsubT-692069-pos-i	+	GGTACTTACAGCAGGGCCAG	GG	NG	C	T	10	CTTACAGCAGGGC	CAGGGGGTCTTGCAGC	16	GCTGCAAGACCCCCTGGCCCTGCTGTAAG	0.62	692069-67-neg	-	TGGGAAGAAAAGCGTGTCAT	TG	NG	67	Transition
COL2A1	692069	58.2108	NA	chr12-48377887-48377887_9CsubT-692069-pos-i	+	GTACTTACAGCAGGGCCAGG	GG	NG	C	T	9	TTACAGCAGGGCC	AGGGGGTCTTGCAGCA	16	TGCTGCAAGACCCCCTGGCCCTGCTGTAA	0.62	692069-67-neg	-	TGGGAAGAAAAGCGTGTCAT	TG	NG	67	Transition
COL2A1	692069	NA	NA	chr12-48377887-48377887_8CsubT-692069-pos-i	+	TACTTACAGCAGGGCCAGGG	GG	NG	C	T	8	TACAGCAGGGCCA	GGGGGTCTTGCAGCAC	16	GTGCTGCAAGACCCCCTGGCCCTGCTGTA	0.62	692069-67-neg	-	TGGGAAGAAAAGCGTGTCAT	TG	NG	67	Transition
COL2A1	692069	NA	NA	chr12-48377887-48377887_4CsubT-692069-neg-i	-	ATGGTGAGACAGGTGCTGCA	GG	NG	C	T	4	AGCACCTGTCTCA	GGCCAGGGGGTCTTGC	16	GGCCAGGGGGTCTTGCAGCACCTGTCTCA	0.54	692069-67-pos	+	CTCCCACCCCCACCCCTCCC	AG	NG	67	Transition
COL2A1	692069	52.9409	NA	chr12-48377887-48377887_5CsubT-692069-neg-i	-	GATGGTGAGACAGGTGCTGC	AG	NG	C	T	5	GCACCTGTCTCAC	GCCAGGGGGTCTTGCA	16	GCCAGGGGGTCTTGCAGCACCTGTCTCAC	0.62	692069-67-pos	+	CTCCCACCCCCACCCCTCCC	AG	NG	67	Transition
COL2A1	692069	NA	NA	chr12-48377887-48377887_8CsubT-692069-neg-i	-	AAAGATGGTGAGACAGGTGC	TG	NG	C	T	8	CCTGTCTCACCAT	AGGGGGTCTTGCAGCA	16	AGGGGGTCTTGCAGCACCTGTCTCACCAT	0.54	692069-67-pos	+	CTCCCACCCCCACCCCTCCC	AG	NG	67	Transition
COL2A1	692069	NA	NA	chr12-48377887-48377887_11CsubT-692069-neg-i	-	GGCAAAGATGGTGAGACAGG	TG	NG	C	T	11	GTCTCACCATCTT	GGGTCTTGCAGCACCT	16	GGGTCTTGCAGCACCTGTCTCACCATCTT	0.46	692069-67-pos	+	CTCCCACCCCCACCCCTCCC	AG	NG	67	Transition
COL2A1	692069	NA	NA	chr12-48377887-48377887_13CsubT-692069-neg-i	-	CTGGCAAAGATGGTGAGACA	GG	NG	C	T	13	CTCACCATCTTTG	GTCTTGCAGCACCTGT	16	GTCTTGCAGCACCTGTCTCACCATCTTTG	0.46	692069-67-pos	+	CTCCCACCCCCACCCCTCCC	AG	NG	67	Transition
COL2A1	692069	56.5429	NA	chr12-48377887-48377887_14CsubT-692069-neg-i	-	CCTGGCAAAGATGGTGAGAC	AG	NG	C	T	14	TCACCATCTTTGC	TCTTGCAGCACCTGTC	16	TCTTGCAGCACCTGTCTCACCATCTTTGC	0.46	692069-67-pos	+	CTCCCACCCCCACCCCTCCC	AG	NG	67	Transition
COL2A1	17382	70.1224	NA	chr12-48379510-48379510_2CsubT-17382-pos-i	+	CAGCAGCTCTGCTACTTACC	CG	NG	C	T	2	AGCTCTGCTACTT	ATCCGGGCTCCAGGAA	16	TTCCTGGAGCCCGGATAAGTAGCAGAGCT	0.46	17382-40-neg	-	AGGGAGCCAACGGTGACCCT	GG	NG	40	Transition
COL2A1	17382	46.7867	71.2072	chr12-48379510-48379510_7CsubT-17382-neg-i	-	AACCTGGCCTTCCTGGAGCC	CG	NG	C	T	7	TCCAGGAAGGCCA	TGCTACTTATCCGGGC	16	TGCTACTTATCCGGGCTCCAGGAAGGCCA	0.62	17382-84-pos	+	GCCCCAGGACCTCCCAATCC	TG	NG	84	Transition
COL2A1	17382	NA	71.2072	chr12-48379510-48379510_11CsubT-17382-neg-i	-	GGAGAACCTGGCCTTCCTGG	AG	NG	C	T	11	GGAAGGCCAGGTT	ACTTATCCGGGCTCCA	16	ACTTATCCGGGCTCCAGGAAGGCCAGGTT	0.62	17382-84-pos	+	GCCCCAGGACCTCCCAATCC	TG	NG	84	Transition
COL2A1	17382	NA	71.2072	chr12-48379510-48379510_13CsubT-17382-neg-i	-	CTGGAGAACCTGGCCTTCCT	GG	NG	C	T	13	AAGGCCAGGTTCT	TTATCCGGGCTCCAGG	16	TTATCCGGGCTCCAGGAAGGCCAGGTTCT	0.54	17382-84-pos	+	GCCCCAGGACCTCCCAATCC	TG	NG	84	Transition
COL2A1	17382	51.2016	71.2072	chr12-48379510-48379510_14CsubT-17382-neg-i	-	CCTGGAGAACCTGGCCTTCC	TG	NG	C	T	14	AGGCCAGGTTCTC	TATCCGGGCTCCAGGA	16	TATCCGGGCTCCAGGAAGGCCAGGTTCTC	0.62	17382-84-pos	+	GCCCCAGGACCTCCCAATCC	TG	NG	84	Transition
COL2A1	290774	NA	NA	chr12-48379555-48379555_2CsubT-290774-neg-i	-	GGCCCCAAGGGAGCCAACGG	TG	NG	C	T	2	TTGGCTCCCTTGG	ACGGCCAGGGTCACTG	16	ACGGCCAGGGTCACTGTTGGCTCCCTTGG	0.62	290774-90-pos	+	GGAGCCAGCCAGGAAGGGCC	TG	NG	90	Transition
COL2A1	290774	NA	NA	chr12-48379555-48379555_11CsubT-290774-neg-i	-	GGTCTTGCTGGCCCCAAGGG	AG	NG	C	T	11	TTGGGGCCAGCAA	GTCACTGTTGGCTCCC	16	GTCACTGTTGGCTCCCTTGGGGCCAGCAA	0.62	290774-90-pos	+	GGAGCCAGCCAGGAAGGGCC	TG	NG	90	Transition
COL2A1	426404	NA	NA	chr12-48379594-48379594_11GsubA-426404-pos-i	+	TGGGGCCAGCAAGACCACTG	GG	NG	G	A	11	GCCAGCAAGACCA	CTGGGCCCTCACTCTC	16	GAGAGTGAGGGCCCAGTGGTCTTGCTGGC	0.62	426404-42-neg	-	GAGGTCACATGGTATCCCAC	TG	NG	42	Transition
COL2A1	426404	NA	70.1224	chr12-48379594-48379594_10GsubA-426404-neg-i	-	TACCCTTGTAGGGAGCCCCT	GG	NG	G	A	10	GGCTCCCTACAAG	GCCCTCACTCTCCAGG	16	GCCCTCACTCTCCAGGGGCTCCCTACAAG	0.62	426404-86-pos	+	CAGCAGCTCTGCTACTTACC	CG	NG	86	Transition
COL2A1	17376	NA	NA	chr12-48379690-48379690_1CsubT-17376-neg-i	-	GGCAGGTCCCAAGGTGAGTG	GG	NG	C	T	1	TCACCTTGGGACC	GCCCCTCTTCTCCCAT	16	GCCCCTCTTCTCCCATTCACCTTGGGACC	0.62	17376-90-pos	+	CTGGGCCCTCGCTCTCCAGG	GG	NG	90	Transition
COL2A1	17388	78.6254	NA	chr12-48379729-48379729_10CsubT-17388-pos-i	+	CTGCCAGACCATCTTGACCT	GG	NG	C	T	10	CAGACCATCTTGA	CCTGGGAAATCGCGGT	16	ACCGCGATTTCCCAGGTCAAGATGGTCTG	0.46	17388-49-neg	-	TTGGGGCTGTTCTCACTCAC	TG	NG	49	Transition
COL2A1	17388	NA	NA	chr12-48379729-48379729_9CsubT-17388-pos-i	+	TGCCAGACCATCTTGACCTG	GG	NG	C	T	9	AGACCATCTTGAC	CTGGGAAATCGCGGTT	16	AACCGCGATTTCCCAGGTCAAGATGGTCT	0.46	17388-49-neg	-	TTGGGGCTGTTCTCACTCAC	TG	NG	49	Transition
COL2A1	17388	NA	NA	chr12-48379729-48379729_14CsubT-17388-neg-i	-	TGGCTCCTTAGGGTGCTCCC	GG	NG	C	T	14	AGCACCCTAAGGA	AATCGCGGTTGCCGGG	16	AATCGCGGTTGCCGGGAGCACCCTAAGGA	0.54	17388-89-pos	+	AGGGAGTCAGTGGGATACCA	TG	NG	89	Transition
COL2A1	17388	69.7176	NA	chr12-48379729-48379729_15CsubT-17388-neg-i	-	GTGGCTCCTTAGGGTGCTCC	CG	NG	C	T	15	GCACCCTAAGGAG	ATCGCGGTTGCCGGGA	16	ATCGCGGTTGCCGGGAGCACCCTAAGGAG	0.62	17388-89-pos	+	AGGGAGTCAGTGGGATACCA	TG	NG	89	Transition
COL2A1	280745	78.6254	NA	chr12-48379730-48379730_11CsubT-280745-pos-i	+	CTGCCAGACCATCTTGACCT	GG	NG	C	T	11	CAGACCATCTTGA	CCTGGGAAACTGCGGT	16	ACCGCAGTTTCCCAGGTCAAGATGGTCTG	0.46	280745-48-neg	-	TTGGGGCTGTTCTCACTCAC	TG	NG	48	Transition
COL2A1	280745	NA	NA	chr12-48379730-48379730_10CsubT-280745-pos-i	+	TGCCAGACCATCTTGACCTG	GG	NG	C	T	10	AGACCATCTTGAC	CTGGGAAACTGCGGTT	16	AACCGCAGTTTCCCAGGTCAAGATGGTCT	0.46	280745-48-neg	-	TTGGGGCTGTTCTCACTCAC	TG	NG	48	Transition
COL2A1	280745	NA	NA	chr12-48379730-48379730_1CsubT-280745-pos-i	+	ATCTTGACCTGGGAAACCGC	GG	NG	C	T	1	TGACCTGGGAAAC	TGCGGTTGCCGGGAGC	16	GCTCCCGGCAACCGCAGTTTCCCAGGTCA	0.54	280745-48-neg	-	TTGGGGCTGTTCTCACTCAC	TG	NG	48	Transition
COL2A1	280745	NA	NA	chr12-48379730-48379730_13CsubT-280745-neg-i	-	TGGCTCCTTAGGGTGCTCCC	GG	NG	C	T	13	AGCACCCTAAGGA	AACTGCGGTTGCCGGG	16	AACTGCGGTTGCCGGGAGCACCCTAAGGA	0.54	280745-90-pos	+	AGGGAGTCAGTGGGATACCA	TG	NG	90	Transition
COL2A1	280745	69.7176	NA	chr12-48379730-48379730_14CsubT-280745-neg-i	-	GTGGCTCCTTAGGGTGCTCC	CG	NG	C	T	14	GCACCCTAAGGAG	ACTGCGGTTGCCGGGA	16	ACTGCGGTTGCCGGGAGCACCCTAAGGAG	0.62	280745-90-pos	+	AGGGAGTCAGTGGGATACCA	TG	NG	90	Transition
COL2A1	439509	NA	NA	chr12-48379739-48379739_10CsubT-439509-pos-i	+	ATCTTGACCTGGGAAACCGC	GG	NG	C	T	10	TGACCTGGGAAAC	CGCGGTTGCTGGGAGC	16	GCTCCCAGCAACCGCGGTTTCCCAGGTCA	0.54	439509-52-neg	-	GAGCCTGGCTGGGTTGGGGC	TG	NG	52	Transition
COL2A1	439509	83.7301	NA	chr12-48379739-48379739_3CsubT-439509-pos-i	+	CCTGGGAAACCGCGGTTGCC	GG	NG	C	T	3	GGAAACCGCGGTT	GCTGGGAGCACCCTAA	16	TTAGGGTGCTCCCAGCAACCGCGGTTTCC	0.62	439509-52-neg	-	GAGCCTGGCTGGGTTGGGGC	TG	NG	52	Transition
COL2A1	439509	NA	NA	chr12-48379739-48379739_4CsubT-439509-neg-i	-	TGGCTCCTTAGGGTGCTCCC	GG	NG	C	T	4	AGCACCCTAAGGA	AACCGCGGTTGCTGGG	16	AACCGCGGTTGCTGGGAGCACCCTAAGGA	0.54	439509-90-pos	+	GTGGGATACCATGTGACCTC	AG	NG	90	Transition
COL2A1	439509	69.7176	NA	chr12-48379739-48379739_5CsubT-439509-neg-i	-	GTGGCTCCTTAGGGTGCTCC	CG	NG	C	T	5	GCACCCTAAGGAG	ACCGCGGTTGCTGGGA	16	ACCGCGGTTGCTGGGAGCACCCTAAGGAG	0.62	439509-90-pos	+	GTGGGATACCATGTGACCTC	AG	NG	90	Transition
COL2A1	439509	NA	NA	chr12-48379739-48379739_11CsubT-439509-neg-i	-	CTCCCTGTGGCTCCTTAGGG	TG	NG	C	T	11	TAAGGAGCCACAG	GTTGCTGGGAGCACCC	16	GTTGCTGGGAGCACCCTAAGGAGCCACAG	0.54	439509-90-pos	+	GTGGGATACCATGTGACCTC	AG	NG	90	Transition
COL2A1	195742	70.0557	NA	chr12-48380136-48380136_9CsubT-195742-pos-i	+	CACTTAACTCTTTCTCCAGG	GG	NG	C	T	9	TAACTCTTTCTCC	AGGGGGACTGATGGGC	16	GCCCATCAGTCCCCCTGGAGAAAGAGTTA	0.38	195742-40-neg	-	CTGGTGAAGAAGGCAAGAGA	GG	NG	40	Transition
COL2A1	195742	NA	NA	chr12-48380136-48380136_8CsubT-195742-pos-i	+	ACTTAACTCTTTCTCCAGGG	GG	NG	C	T	8	AACTCTTTCTCCA	GGGGGACTGATGGGCC	16	GGCCCATCAGTCCCCCTGGAGAAAGAGTT	0.38	195742-40-neg	-	CTGGTGAAGAAGGCAAGAGA	GG	NG	40	Transition
COL2A1	195742	NA	NA	chr12-48380136-48380136_4CsubT-195742-pos-i	+	AACTCTTTCTCCAGGGGGAC	CG	NG	C	T	4	CTTTCTCCAGGGG	GACTGATGGGCCCAAC	16	GTTGGGCCCATCAGTCCCCCTGGAGAAAG	0.62	195742-40-neg	-	CTGGTGAAGAAGGCAAGAGA	GG	NG	40	Transition
COL2A1	620239	76.0971	NA	chr12-48380638-48380638_13GsubA-620239-pos-i	+	GATACTCACAGGTTCTCCCT	TG	NG	G	A	13	CTCACAGGTTCTC	CCTTGGGGCCTTATTC	16	GAATAAGGCCCCAAGGGAGAACCTGTGAG	0.54	620239-53-neg	-	GAGAATCTGGTGTGAGGACC	TG	NG	53	Transition
COL2A1	620239	77.6933	NA	chr12-48380638-48380638_12GsubA-620239-pos-i	+	ATACTCACAGGTTCTCCCTT	GG	NG	G	A	12	TCACAGGTTCTCC	CTTGGGGCCTTATTCA	16	TGAATAAGGCCCCAAGGGAGAACCTGTGA	0.54	620239-53-neg	-	GAGAATCTGGTGTGAGGACC	TG	NG	53	Transition
COL2A1	620239	73.948	NA	chr12-48380638-48380638_11GsubA-620239-pos-i	+	TACTCACAGGTTCTCCCTTG	GG	NG	G	A	11	CACAGGTTCTCCC	TTGGGGCCTTATTCAC	16	GTGAATAAGGCCCCAAGGGAGAACCTGTG	0.62	620239-53-neg	-	GAGAATCTGGTGTGAGGACC	TG	NG	53	Transition
COL2A1	620239	NA	NA	chr12-48380638-48380638_10GsubA-620239-pos-i	+	ACTCACAGGTTCTCCCTTGG	GG	NG	G	A	10	ACAGGTTCTCCCT	TGGGGCCTTATTCACC	16	GGTGAATAAGGCCCCAAGGGAGAACCTGT	0.54	620239-53-neg	-	GAGAATCTGGTGTGAGGACC	TG	NG	53	Transition
COL2A1	620239	NA	NA	chr12-48380638-48380638_5GsubA-620239-pos-i	+	CAGGTTCTCCCTTGGGGCCT	TG	NG	G	A	5	TTCTCCCTTGGGG	CCTTATTCACCTTTGA	16	TCAAAGGTGAATAAGGCCCCAAGGGAGAA	0.62	620239-53-neg	-	GAGAATCTGGTGTGAGGACC	TG	NG	53	Transition
COL2A1	620239	77.7014	54.0402	chr12-48380638-48380638_2GsubA-620239-neg-i	-	GCTGGCTTCAAAGGTGAACA	AG	NG	G	A	2	TCACCTTTGAAGC	TCCCTTGGGGCCTTAT	16	TCCCTTGGGGCCTTATTCACCTTTGAAGC	0.46	620239-90-pos	+	GAGGGAGGTGGTGGGTCAGT	GG	NG	90	Transition
COL2A1	620239	NA	54.0402	chr12-48380638-48380638_8GsubA-620239-neg-i	-	GGTATTGCTGGCTTCAAAGG	TG	NG	G	A	8	TTGAAGCCAGCAA	GGGGCCTTATTCACCT	16	GGGGCCTTATTCACCTTTGAAGCCAGCAA	0.46	620239-90-pos	+	GAGGGAGGTGGTGGGTCAGT	GG	NG	90	Transition
COL2A1	620239	NA	54.0402	chr12-48380638-48380638_10GsubA-620239-neg-i	-	CTGGTATTGCTGGCTTCAAA	GG	NG	G	A	10	GAAGCCAGCAATA	GGCCTTATTCACCTTT	16	GGCCTTATTCACCTTTGAAGCCAGCAATA	0.46	620239-90-pos	+	GAGGGAGGTGGTGGGTCAGT	GG	NG	90	Transition
COL2A1	620239	56.2206	54.0402	chr12-48380638-48380638_11GsubA-620239-neg-i	-	CCTGGTATTGCTGGCTTCAA	AG	NG	G	A	11	AAGCCAGCAATAC	GCCTTATTCACCTTTG	16	GCCTTATTCACCTTTGAAGCCAGCAATAC	0.46	620239-90-pos	+	GAGGGAGGTGGTGGGTCAGT	GG	NG	90	Transition
COL2A1	452953	46.5483	NA	chr12-48380958-48380958_11CsubT-452953-pos-i	+	CCAGGAGCACCAGCAATGCC	AG	NG	C	T	11	GAGCACCAGCAAT	GCCAGGAGCATCCTGT	16	ACAGGATGCTCCTGGCATTGCTGGTGCTC	0.54	452953-52-neg	-	ACCCCAGGAGAGCCCAGTCC	TG	NG	52	Transition
COL2A1	452953	NA	NA	chr12-48380958-48380958_1CsubT-452953-pos-i	+	CAGCAATGCCAGGAGCACCC	TG	NG	C	T	1	AATGCCAGGAGCA	TCCTGTGGGCATGAGA	16	TCTCATGCCCACAGGATGCTCCTGGCATT	0.54	452953-52-neg	-	ACCCCAGGAGAGCCCAGTCC	TG	NG	52	Transition
COL2A1	452953	NA	85.8128	chr12-48380958-48380958_3CsubT-452953-neg-i	-	TTCTTCTCATGCCCACAGGG	TG	NG	C	T	3	TGTGGGCATGAGA	AATGCCAGGAGCATCC	16	AATGCCAGGAGCATCCTGTGGGCATGAGA	0.54	452953-89-pos	+	GCTCTTACCGTCTGACCTTT	CG	NG	89	Transition
COL2A1	452953	NA	85.8128	chr12-48380958-48380958_5CsubT-452953-neg-i	-	CCTTCTTCTCATGCCCACAG	GG	NG	C	T	5	TGGGCATGAGAAG	TGCCAGGAGCATCCTG	16	TGCCAGGAGCATCCTGTGGGCATGAGAAG	0.54	452953-89-pos	+	GCTCTTACCGTCTGACCTTT	CG	NG	89	Transition
COL2A1	452953	53.1943	85.8128	chr12-48380958-48380958_6CsubT-452953-neg-i	-	CCCTTCTTCTCATGCCCACA	GG	NG	C	T	6	GGGCATGAGAAGA	GCCAGGAGCATCCTGT	16	GCCAGGAGCATCCTGTGGGCATGAGAAGA	0.54	452953-89-pos	+	GCTCTTACCGTCTGACCTTT	CG	NG	89	Transition
COL2A1	547252	NA	NA	chr12-48381438-48381438_2CsubT-547252-neg-i	-	GGTGCTCAAGGTCCTCGCGG	TG	NG	C	T	2	CGAGGACCTTGAG	AGTACCAGGTTCACTG	16	AGTACCAGGTTCACTGCGAGGACCTTGAG	0.62	547252-89-pos	+	GTCAAGAGTTCCAAAGCCAC	AG	NG	89	Transition
COL2A1	547252	NA	NA	chr12-48381438-48381438_4CsubT-547252-neg-i	-	AAGGTGCTCAAGGTCCTCGC	GG	NG	C	T	4	AGGACCTTGAGCA	TACCAGGTTCACTGCG	16	TACCAGGTTCACTGCGAGGACCTTGAGCA	0.54	547252-89-pos	+	GTCAAGAGTTCCAAAGCCAC	AG	NG	89	Transition
COL2A1	547252	78.5058	NA	chr12-48381438-48381438_5CsubT-547252-neg-i	-	GAAGGTGCTCAAGGTCCTCG	CG	NG	C	T	5	GGACCTTGAGCAC	ACCAGGTTCACTGCGA	16	ACCAGGTTCACTGCGAGGACCTTGAGCAC	0.62	547252-89-pos	+	GTCAAGAGTTCCAAAGCCAC	AG	NG	89	Transition
COL2A1	547252	69.1411	NA	chr12-48381438-48381438_14CsubT-547252-neg-i	-	CGTGGTCCTGAAGGTGCTCA	AG	NG	C	T	14	GCACCTTCAGGAC	ACTGCGAGGACCTTGA	16	ACTGCGAGGACCTTGAGCACCTTCAGGAC	0.62	547252-89-pos	+	GTCAAGAGTTCCAAAGCCAC	AG	NG	89	Transition
COL2A1	694725	58.9964	NA	chr12-48381486-48381486_2CsubT-694725-neg-i	-	GTCTCTTCCCAGGGTGAAGC	CG	NG	C	T	2	TCACCCTGGGAAG	ACCAGTGGGGCCGGTT	16	ACCAGTGGGGCCGGTTTCACCCTGGGAAG	0.62	694725-87-pos	+	GCTGCACTTACGGAGGCACC	AG	NG	87	Transition
COL2A1	694725	NA	NA	chr12-48381486-48381486_5CsubT-694725-neg-i	-	CCTGTCTCTTCCCAGGGTGA	AG	NG	C	T	5	CCCTGGGAAGAGA	AGTGGGGCCGGTTTCA	16	AGTGGGGCCGGTTTCACCCTGGGAAGAGA	0.62	694725-87-pos	+	GCTGCACTTACGGAGGCACC	AG	NG	87	Transition
COL2A1	694725	NA	NA	chr12-48381486-48381486_8CsubT-694725-neg-i	-	CTCCCTGTCTCTTCCCAGGG	TG	NG	C	T	8	TGGGAAGAGACAG	GGGGCCGGTTTCACCC	16	GGGGCCGGTTTCACCCTGGGAAGAGACAG	0.54	694725-87-pos	+	GCTGCACTTACGGAGGCACC	AG	NG	87	Transition
COL2A1	694725	NA	NA	chr12-48381486-48381486_10CsubT-694725-neg-i	-	TCCTCCCTGTCTCTTCCCAG	GG	NG	C	T	10	GGAAGAGACAGGG	GGCCGGTTTCACCCTG	16	GGCCGGTTTCACCCTGGGAAGAGACAGGG	0.62	694725-87-pos	+	GCTGCACTTACGGAGGCACC	AG	NG	87	Transition
COL2A1	694725	35.827	NA	chr12-48381486-48381486_11CsubT-694725-neg-i	-	ATCCTCCCTGTCTCTTCCCA	GG	NG	C	T	11	GAAGAGACAGGGA	GCCGGTTTCACCCTGG	16	GCCGGTTTCACCCTGGGAAGAGACAGGGA	0.54	694725-87-pos	+	GCTGCACTTACGGAGGCACC	AG	NG	87	Transition
COL2A1	596717	NA	NA	chr12-48381493-48381493_1CsubT-596717-neg-i	-	CTCCCTGTCTCTTCCCAGGG	TG	NG	C	T	1	TGGGAAGAGACAG	GGGGCCGGCTTCACCT	16	GGGGCCGGCTTCACCTTGGGAAGAGACAG	0.54	596717-90-pos	+	CACTTACGGAGGCACCAGCA	GG	NG	90	Transition
COL2A1	596717	NA	NA	chr12-48381493-48381493_3CsubT-596717-neg-i	-	TCCTCCCTGTCTCTTCCCAG	GG	NG	C	T	3	GGAAGAGACAGGG	GGCCGGCTTCACCTTG	16	GGCCGGCTTCACCTTGGGAAGAGACAGGG	0.62	596717-90-pos	+	CACTTACGGAGGCACCAGCA	GG	NG	90	Transition
COL2A1	596717	35.827	NA	chr12-48381493-48381493_4CsubT-596717-neg-i	-	ATCCTCCCTGTCTCTTCCCA	GG	NG	C	T	4	GAAGAGACAGGGA	GCCGGCTTCACCTTGG	16	GCCGGCTTCACCTTGGGAAGAGACAGGGA	0.54	596717-90-pos	+	CACTTACGGAGGCACCAGCA	GG	NG	90	Transition
COL2A1	547251	93.007	NA	chr12-48383019-48383019_10CsubT-547251-pos-i	+	GGACAACAGGGCACGTACCT	TG	NG	C	T	10	AACAGGGCACGTA	CCTTGGCTCTAGGAGC	16	GCTCCTAGAGCCAAGGTACGTGCCCTGTT	0.54	547251-40-neg	-	ACTCTCTCCAGGGTCCTGTC	GG	NG	40	Transition
COL2A1	547251	NA	NA	chr12-48383019-48383019_9CsubT-547251-pos-i	+	GACAACAGGGCACGTACCTT	GG	NG	C	T	9	ACAGGGCACGTAC	CTTGGCTCTAGGAGCA	16	TGCTCCTAGAGCCAAGGTACGTGCCCTGT	0.62	547251-40-neg	-	ACTCTCTCCAGGGTCCTGTC	GG	NG	40	Transition
COL2A1	547251	NA	NA	chr12-48383019-48383019_2CsubT-547251-pos-i	+	GGGCACGTACCTTGGCTCCA	GG	NG	C	T	2	ACGTACCTTGGCT	CTAGGAGCACCAGGGA	16	TCCCTGGTGCTCCTAGAGCCAAGGTACGT	0.54	547251-40-neg	-	ACTCTCTCCAGGGTCCTGTC	GG	NG	40	Transition
COL2A1	547251	NA	NA	chr12-48383019-48383019_4CsubT-547251-neg-i	-	CTGGCTTCCCTGGTGCTCCT	GG	NG	C	T	4	AGCACCAGGGAAG	GTACCTTGGCTCTAGG	16	GTACCTTGGCTCTAGGAGCACCAGGGAAG	0.62	547251-89-pos	+	GAGCAGGTGGTTGTTGAGGG	AG	NG	89	Transition
COL2A1	547251	30.2919	NA	chr12-48383019-48383019_14CsubT-547251-neg-i	-	GCTGGTGGTCCTGGCTTCCC	TG	NG	C	T	14	AAGCCAGGACCAC	TCTAGGAGCACCAGGG	16	TCTAGGAGCACCAGGGAAGCCAGGACCAC	0.62	547251-89-pos	+	GAGCAGGTGGTTGTTGAGGG	AG	NG	89	Transition
COL2A1	17363	NA	NA	chr12-48383552-48383552_3CsubT-17363-pos-i	+	AATGAACTTACCGGAGGCCC	TG	NG	C	T	3	AACTTACCGGAGG	CCTTGCGGGGCCTGGC	16	GCCAGGCCCCGCAAGGCCTCCGGTAAGTT	0.54	17363-40-neg	-	CACTTCCTTCTTGCTCACAG	GG	NG	40	Transition
COL2A1	17363	NA	NA	chr12-48383552-48383552_13CsubT-17363-neg-i	-	GAGGCAACGATGGTCAGCCA	GG	NG	C	T	13	CTGACCATCGTTG	GCCTTGCGGGGCCTGG	16	GCCTTGCGGGGCCTGGCTGACCATCGTTG	0.54	17363-87-pos	+	TGGTTGCACCCAATACACCC	TG	NG	87	Transition
COL2A1	620125	NA	NA	chr12-48383582-48383582_10GsubA-620125-pos-i	+	GGGGCCTGGCTGACCATCGT	TG	NG	G	A	10	CCTGGCTGACCAT	CGTTGCCTCAGGCACC	16	GGTGCCTGAGGCAACGATGGTCAGCCAGG	0.62	620125-45-neg	-	AGGGACGGACAGGGCCTGTG	GG	NG	45	Transition
COL2A1	620125	91.9806	NA	chr12-48383582-48383582_4GsubA-620125-pos-i	+	TGGCTGACCATCGTTGCCTC	GG	NG	G	A	4	TGACCATCGTTGC	CTCAGGCACCCTGTGA	16	TCACAGGGTGCCTGAGGCAACGATGGTCA	0.54	620125-45-neg	-	AGGGACGGACAGGGCCTGTG	GG	NG	45	Transition
COL2A1	620125	NA	NA	chr12-48383582-48383582_8GsubA-620125-neg-i	-	CTTCCTTCTTGCTCACAGGG	TG	NG	G	A	8	TGTGAGCAAGAAG	GTTGCCTCAGGCACCC	16	GTTGCCTCAGGCACCCTGTGAGCAAGAAG	0.46	620125-83-pos	+	GGCTGCTTAACGGGACTTAA	AG	NG	83	Transition
COL2A1	620125	NA	NA	chr12-48383582-48383582_10GsubA-620125-neg-i	-	CACTTCCTTCTTGCTCACAG	GG	NG	G	A	10	TGAGCAAGAAGGA	TGCCTCAGGCACCCTG	16	TGCCTCAGGCACCCTGTGAGCAAGAAGGA	0.46	620125-83-pos	+	GGCTGCTTAACGGGACTTAA	AG	NG	83	Transition
COL2A1	620125	56.0508	NA	chr12-48383582-48383582_11GsubA-620125-neg-i	-	TCACTTCCTTCTTGCTCACA	GG	NG	G	A	11	GAGCAAGAAGGAA	GCCTCAGGCACCCTGT	16	GCCTCAGGCACCCTGTGAGCAAGAAGGAA	0.46	620125-83-pos	+	GGCTGCTTAACGGGACTTAA	AG	NG	83	Transition
COL2A1	17396	85.1683	NA	chr12-48387258-48387258_12CsubT-17396-pos-i	+	TCCATACTTACCATTGGGCC	CG	NG	C	T	12	TACTTACCATTGG	GCCCGGAGATCTGTTC	16	GAACAGATCTCCGGGCCCAATGGTAAGTA	0.38	17396-47-neg	-	GGTCCCAGACACTGACCTTG	TG	NG	47	Transition
COL2A1	17396	NA	NA	chr12-48387258-48387258_11CsubT-17396-pos-i	+	CCATACTTACCATTGGGCCC	GG	NG	C	T	11	ACTTACCATTGGG	CCCGGAGATCTGTTCT	16	AGAACAGATCTCCGGGCCCAATGGTAAGT	0.46	17396-47-neg	-	GGTCCCAGACACTGACCTTG	TG	NG	47	Transition
COL2A1	17396	NA	NA	chr12-48387258-48387258_9CsubT-17396-pos-i	+	ATACTTACCATTGGGCCCGG	AG	NG	C	T	9	TTACCATTGGGCC	CGGAGATCTGTTCTCA	16	TGAGAACAGATCTCCGGGCCCAATGGTAA	0.54	17396-47-neg	-	GGTCCCAGACACTGACCTTG	TG	NG	47	Transition
COL2A1	17396	NA	NA	chr12-48387258-48387258_11CsubT-17396-neg-i	-	GGTGAGAGTGGTTCCCCGGG	TG	NG	C	T	11	GGGGAACCACTCT	AGATCTGTTCTCACCC	16	AGATCTGTTCTCACCCGGGGAACCACTCT	0.62	17396-90-pos	+	TATGAACTTTGCACAAAGGG	AG	NG	90	Transition
COL2A1	17396	NA	NA	chr12-48387258-48387258_13CsubT-17396-neg-i	-	AGGGTGAGAGTGGTTCCCCG	GG	NG	C	T	13	GGAACCACTCTCA	ATCTGTTCTCACCCGG	16	ATCTGTTCTCACCCGGGGAACCACTCTCA	0.54	17396-90-pos	+	TATGAACTTTGCACAAAGGG	AG	NG	90	Transition
COL2A1	17396	69.4427	NA	chr12-48387258-48387258_14CsubT-17396-neg-i	-	CAGGGTGAGAGTGGTTCCCC	GG	NG	C	T	14	GAACCACTCTCAC	TCTGTTCTCACCCGGG	16	TCTGTTCTCACCCGGGGAACCACTCTCAC	0.54	17396-90-pos	+	TATGAACTTTGCACAAAGGG	AG	NG	90	Transition
COL2A1	17370	63.0264	NA	chr12-48387608-48387608_11CsubT-17370-pos-i	+	TGGCCTCTCACCTTCACACC	AG	NG	C	T	11	CTCTCACCTTCAC	ACCAGGAGCATCCGCC	16	GGCGGATGCTCCTGGTGTGAAGGTGAGAG	0.54	17370-65-neg	-	GGGTTTCCCAGAAGTCTGAT	TG	NG	65	Transition
COL2A1	17370	NA	NA	chr12-48387608-48387608_10CsubT-17370-pos-i	+	GGCCTCTCACCTTCACACCA	GG	NG	C	T	10	TCTCACCTTCACA	CCAGGAGCATCCGCCT	16	AGGCGGATGCTCCTGGTGTGAAGGTGAGA	0.46	17370-65-neg	-	GGGTTTCCCAGAAGTCTGAT	TG	NG	65	Transition
COL2A1	17370	NA	NA	chr12-48387608-48387608_8CsubT-17370-pos-i	+	CCTCTCACCTTCACACCAGG	AG	NG	C	T	8	TCACCTTCACACC	AGGAGCATCCGCCTCT	16	AGAGGCGGATGCTCCTGGTGTGAAGGTGA	0.54	17370-65-neg	-	GGGTTTCCCAGAAGTCTGAT	TG	NG	65	Transition
COL2A1	17370	NA	NA	chr12-48387608-48387608_2CsubT-17370-pos-i	+	ACCTTCACACCAGGAGCACC	CG	NG	C	T	2	TCACACCAGGAGC	ATCCGCCTCTCCCTTA	16	TAAGGGAGAGGCGGATGCTCCTGGTGTGA	0.62	17370-65-neg	-	GGGTTTCCCAGAAGTCTGAT	TG	NG	65	Transition
COL2A1	17370	56.9398	36.6107	chr12-48387608-48387608_6CsubT-17370-neg-i	-	GACGGTGCTAAGGGAGAGGC	GG	NG	C	T	6	TCTCCCTTAGCAC	ACCAGGAGCATCCGCC	16	ACCAGGAGCATCCGCCTCTCCCTTAGCAC	0.54	17370-87-pos	+	TGAGCTCCACAGTGTCTCCC	TG	NG	87	Transition
COL2A1	17370	NA	36.6107	chr12-48387608-48387608_9CsubT-17370-neg-i	-	CTGGACGGTGCTAAGGGAGA	GG	NG	C	T	9	CCCTTAGCACCGT	AGGAGCATCCGCCTCT	16	AGGAGCATCCGCCTCTCCCTTAGCACCGT	0.62	17370-87-pos	+	TGAGCTCCACAGTGTCTCCC	TG	NG	87	Transition
COL2A1	17370	78.3652	36.6107	chr12-48387608-48387608_10CsubT-17370-neg-i	-	CCTGGACGGTGCTAAGGGAG	AG	NG	C	T	10	CCTTAGCACCGTC	GGAGCATCCGCCTCTC	16	GGAGCATCCGCCTCTCCCTTAGCACCGTC	0.62	17370-87-pos	+	TGAGCTCCACAGTGTCTCCC	TG	NG	87	Transition
COL2A1	17370	NA	36.6107	chr12-48387608-48387608_12CsubT-17370-neg-i	-	GGCCTGGACGGTGCTAAGGG	AG	NG	C	T	12	TTAGCACCGTCCA	AGCATCCGCCTCTCCC	16	AGCATCCGCCTCTCCCTTAGCACCGTCCA	0.54	17370-87-pos	+	TGAGCTCCACAGTGTCTCCC	TG	NG	87	Transition
COL2A1	449001	63.0264	NA	chr12-48387611-48387611_14GsubA-449001-pos-i	+	TGGCCTCTCACCTTCACACC	AG	NG	G	A	14	CTCTCACCTTCAC	ACCAGGAGCACCCACC	16	GGTGGGTGCTCCTGGTGTGAAGGTGAGAG	0.54	449001-62-neg	-	GGGTTTCCCAGAAGTCTGAT	TG	NG	62	Transition
COL2A1	449001	NA	NA	chr12-48387611-48387611_13GsubA-449001-pos-i	+	GGCCTCTCACCTTCACACCA	GG	NG	G	A	13	TCTCACCTTCACA	CCAGGAGCACCCACCT	16	AGGTGGGTGCTCCTGGTGTGAAGGTGAGA	0.46	449001-62-neg	-	GGGTTTCCCAGAAGTCTGAT	TG	NG	62	Transition
COL2A1	449001	NA	NA	chr12-48387611-48387611_11GsubA-449001-pos-i	+	CCTCTCACCTTCACACCAGG	AG	NG	G	A	11	TCACCTTCACACC	AGGAGCACCCACCTCT	16	AGAGGTGGGTGCTCCTGGTGTGAAGGTGA	0.54	449001-62-neg	-	GGGTTTCCCAGAAGTCTGAT	TG	NG	62	Transition
COL2A1	449001	NA	NA	chr12-48387611-48387611_5GsubA-449001-pos-i	+	ACCTTCACACCAGGAGCACC	CG	NG	G	A	5	TCACACCAGGAGC	ACCCACCTCTCCCTTA	16	TAAGGGAGAGGTGGGTGCTCCTGGTGTGA	0.62	449001-62-neg	-	GGGTTTCCCAGAAGTCTGAT	TG	NG	62	Transition
COL2A1	449001	56.9398	36.6107	chr12-48387611-48387611_3GsubA-449001-neg-i	-	GACGGTGCTAAGGGAGAGGC	GG	NG	G	A	3	TCTCCCTTAGCAC	ACCAGGAGCACCCACC	16	ACCAGGAGCACCCACCTCTCCCTTAGCAC	0.54	449001-90-pos	+	TGAGCTCCACAGTGTCTCCC	TG	NG	90	Transition
COL2A1	449001	NA	36.6107	chr12-48387611-48387611_6GsubA-449001-neg-i	-	CTGGACGGTGCTAAGGGAGA	GG	NG	G	A	6	CCCTTAGCACCGT	AGGAGCACCCACCTCT	16	AGGAGCACCCACCTCTCCCTTAGCACCGT	0.62	449001-90-pos	+	TGAGCTCCACAGTGTCTCCC	TG	NG	90	Transition
COL2A1	449001	78.3652	36.6107	chr12-48387611-48387611_7GsubA-449001-neg-i	-	CCTGGACGGTGCTAAGGGAG	AG	NG	G	A	7	CCTTAGCACCGTC	GGAGCACCCACCTCTC	16	GGAGCACCCACCTCTCCCTTAGCACCGTC	0.62	449001-90-pos	+	TGAGCTCCACAGTGTCTCCC	TG	NG	90	Transition
COL2A1	449001	NA	36.6107	chr12-48387611-48387611_9GsubA-449001-neg-i	-	GGCCTGGACGGTGCTAAGGG	AG	NG	G	A	9	TTAGCACCGTCCA	AGCACCCACCTCTCCC	16	AGCACCCACCTCTCCCTTAGCACCGTCCA	0.54	449001-90-pos	+	TGAGCTCCACAGTGTCTCCC	TG	NG	90	Transition
COL2A1	17368	NA	NA	chr12-48387824-48387824_5GsubA-17368-pos-i	+	CTGGGGTTCCTGGGAAACCA	CG	NG	G	A	5	GGTTCCTGGGAAA	CCACAAGCACCCTGCA	16	TGCAGGGTGCTTGTGGTTTCCCAGGAACC	0.54	17368-55-neg	-	AGCCCAGGGCAGCTTTCCAC	TG	NG	55	Transition
COL2A1	17368	NA	NA	chr12-48387824-48387824_3GsubA-17368-pos-i	+	GGGGTTCCTGGGAAACCACG	AG	NG	G	A	3	TTCCTGGGAAACC	ACAAGCACCCTGCAAT	16	ATTGCAGGGTGCTTGTGGTTTCCCAGGAA	0.54	17368-55-neg	-	AGCCCAGGGCAGCTTTCCAC	TG	NG	55	Transition
COL2A1	17368	NA	NA	chr12-48387824-48387824_1GsubA-17368-neg-i	-	TTGGATTGCAGGGTGCTCGT	GG	NG	G	A	1	AGCACCCTGCAAT	TTCCTGGGAAACCACA	16	TTCCTGGGAAACCACAAGCACCCTGCAAT	0.54	17368-63-pos	+	TTCCTTCCAACCTTCTCACC	CG	NG	63	Transition
COL2A1	17368	91.3007	NA	chr12-48387824-48387824_2GsubA-17368-neg-i	-	TTTGGATTGCAGGGTGCTCG	TG	NG	G	A	2	GCACCCTGCAATC	TCCTGGGAAACCACAA	16	TCCTGGGAAACCACAAGCACCCTGCAATC	0.62	17368-63-pos	+	TTCCTTCCAACCTTCTCACC	CG	NG	63	Transition
COL2A1	17368	NA	NA	chr12-48387824-48387824_8GsubA-17368-neg-i	-	CTCCACTTTGGATTGCAGGG	TG	NG	G	A	8	TGCAATCCAAAGT	GAAACCACAAGCACCC	16	GAAACCACAAGCACCCTGCAATCCAAAGT	0.38	17368-63-pos	+	TTCCTTCCAACCTTCTCACC	CG	NG	63	Transition
COL2A1	17368	NA	NA	chr12-48387824-48387824_10GsubA-17368-neg-i	-	ACCTCCACTTTGGATTGCAG	GG	NG	G	A	10	CAATCCAAAGTGG	AACCACAAGCACCCTG	16	AACCACAAGCACCCTGCAATCCAAAGTGG	0.46	17368-63-pos	+	TTCCTTCCAACCTTCTCACC	CG	NG	63	Transition
COL2A1	17368	76.6797	NA	chr12-48387824-48387824_11GsubA-17368-neg-i	-	CACCTCCACTTTGGATTGCA	GG	NG	G	A	11	AATCCAAAGTGGA	ACCACAAGCACCCTGC	16	ACCACAAGCACCCTGCAATCCAAAGTGGA	0.38	17368-63-pos	+	TTCCTTCCAACCTTCTCACC	CG	NG	63	Transition
COL2A1	17364	82.9421	NA	chr12-48388223-48388223_11CsubT-17364-pos-i	+	GTGGCGTTTACCTGAGGACC	AG	NG	C	T	11	CGTTTACCTGAGG	ACCAGGCGGATCCCTT	16	AAGGGATCCGCCTGGTCCTCAGGTAAACG	0.54	17364-41-neg	-	ATCTCTCTCTCTCCCTTCAG	GG	NG	41	Transition
COL2A1	17364	NA	NA	chr12-48388223-48388223_10CsubT-17364-pos-i	+	TGGCGTTTACCTGAGGACCA	GG	NG	C	T	10	GTTTACCTGAGGA	CCAGGCGGATCCCTTT	16	AAAGGGATCCGCCTGGTCCTCAGGTAAAC	0.46	17364-41-neg	-	ATCTCTCTCTCTCCCTTCAG	GG	NG	41	Transition
COL2A1	17364	78.1205	NA	chr12-48388223-48388223_8CsubT-17364-pos-i	+	GCGTTTACCTGAGGACCAGG	CG	NG	C	T	8	TTACCTGAGGACC	AGGCGGATCCCTTTCA	16	TGAAAGGGATCCGCCTGGTCCTCAGGTAA	0.54	17364-41-neg	-	ATCTCTCTCTCTCCCTTCAG	GG	NG	41	Transition
COL2A1	17364	NA	NA	chr12-48388223-48388223_7CsubT-17364-pos-i	+	CGTTTACCTGAGGACCAGGC	GG	NG	C	T	7	TACCTGAGGACCA	GGCGGATCCCTTTCAC	16	GTGAAAGGGATCCGCCTGGTCCTCAGGTA	0.54	17364-41-neg	-	ATCTCTCTCTCTCCCTTCAG	GG	NG	41	Transition
COL2A1	17364	NA	NA	chr12-48388223-48388223_1CsubT-17364-neg-i	-	AAAAGCTGGTGAAAGGGGTC	CG	NG	C	T	1	CCCTTTCACCAGC	TGAGGACCAGGCGGAT	16	TGAGGACCAGGCGGATCCCTTTCACCAGC	0.62	17364-87-pos	+	CCTCATTGAACTGGATGCAC	TG	NG	87	Transition
COL2A1	193849	NA	NA	chr12-48389037-48389037_14CsubT-193849-pos-i	+	GCTCCTCATTTGTCTACTCG	TG	NG	C	T	14	CTCATTTGTCTAC	TCGTGTATACTCATAT	16	ATATGAGTATACACGAGTAGACAAATGAG	0.38	193849-40-neg	-	AGGGTCCCATGGGTCCCCGT	GG	NG	40	Transition
COL2A1	193849	NA	NA	chr12-48389037-48389037_1CsubT-193849-neg-i	-	GAAAGCCTGGTGATGATGTG	AG	NG	C	T	1	ATCATCACCAGGC	ACTCGTGTATACTCAT	16	ACTCGTGTATACTCATATCATCACCAGGC	0.54	193849-90-pos	+	CAAGATACCTCCACCCTGGG	TG	NG	90	Transition
COL2A1	193849	NA	NA	chr12-48389037-48389037_3CsubT-193849-neg-i	-	TGGAAAGCCTGGTGATGATG	TG	NG	C	T	3	CATCACCAGGCTT	TCGTGTATACTCATAT	16	TCGTGTATACTCATATCATCACCAGGCTT	0.54	193849-90-pos	+	CAAGATACCTCCACCCTGGG	TG	NG	90	Transition
COL2A1	193849	NA	NA	chr12-48389037-48389037_5CsubT-193849-neg-i	-	CCTGGAAAGCCTGGTGATGA	TG	NG	C	T	5	TCACCAGGCTTTC	GTGTATACTCATATCA	16	GTGTATACTCATATCATCACCAGGCTTTC	0.54	193849-90-pos	+	CAAGATACCTCCACCCTGGG	TG	NG	90	Transition
COL2A1	193849	NA	NA	chr12-48389037-48389037_8CsubT-193849-neg-i	-	CCCCCTGGAAAGCCTGGTGA	TG	NG	C	T	8	CCAGGCTTTCCAG	TATACTCATATCATCA	16	TATACTCATATCATCACCAGGCTTTCCAG	0.62	193849-90-pos	+	CAAGATACCTCCACCCTGGG	TG	NG	90	Transition
COL2A1	193849	NA	NA	chr12-48389037-48389037_13CsubT-193849-neg-i	-	CTGGTCCCCCTGGAAAGCCT	GG	NG	C	T	13	CTTTCCAGGGGGA	TCATATCATCACCAGG	16	TCATATCATCACCAGGCTTTCCAGGGGGA	0.62	193849-90-pos	+	CAAGATACCTCCACCCTGGG	TG	NG	90	Transition
COL2A1	663729	NA	NA	chr12-48389081-48389081_7CsubT-663729-pos-i	+	GGGGACCAGGAGGACCACGG	GG	NG	C	T	7	ACCAGGAGGACCA	CGGGGATCCATGGGAC	16	GTCCCATGGATCCCCGTGGTCCTCCTGGT	0.62	663729-77-neg	-	AAACTACAATGTCAAAGTTT	TG	NG	77	Transition
COL2A1	663729	NA	60.5311	chr12-48389081-48389081_5CsubT-663729-neg-i	-	TTTGTTTGTAGGGTCCCATG	GG	NG	C	T	5	GGGACCCTACAAA	GACCACGGGGATCCAT	16	GACCACGGGGATCCATGGGACCCTACAAA	0.54	663729-86-pos	+	CCCTCTCCAGGCCCTTTCAA	AG	NG	86	Transition
COL2A1	663729	80.0421	60.5311	chr12-48389081-48389081_6CsubT-663729-neg-i	-	CTTTGTTTGTAGGGTCCCAT	GG	NG	C	T	6	GGACCCTACAAAC	ACCACGGGGATCCATG	16	ACCACGGGGATCCATGGGACCCTACAAAC	0.54	663729-86-pos	+	CCCTCTCCAGGCCCTTTCAA	AG	NG	86	Transition
COL2A1	663729	NA	60.5311	chr12-48389081-48389081_14CsubT-663729-neg-i	-	CTATCTTCCTTTGTTTGTAG	GG	NG	C	T	14	CAAACAAAGGAAG	GATCCATGGGACCCTA	16	GATCCATGGGACCCTACAAACAAAGGAAG	0.38	663729-86-pos	+	CCCTCTCCAGGCCCTTTCAA	AG	NG	86	Transition
COL2A1	17398	NA	NA	chr12-48389093-48389093_2TsubC-17398-neg-i	-	CTATCTTCCTTTGTTTGTAG	GG	NG	T	C	2	CAAACAAAGGAAG	GACCCATGGGACCCCA	16	GACCCATGGGACCCCACAAACAAAGGAAG	0.38	17398-80-pos	+	AAAGGAGGCAGCTCCTCATT	TG	NG	80	Transition
COL2A1	280680	71.5834	NA	chr12-48390396-48390396_5GsubA-280680-pos-i	+	CATCAAATCCTCCAGCCATC	TG	NG	G	A	5	AAATCCTCCAGCC	ATCTAGGCAGCAAAGT	16	ACTTTGCTGCCTAGATGGCTGGAGGATTT	0.54	280680-55-neg	-	GCCAAGTAGGGAAGACCTAG	TG	NG	55	Transition
COL2A1	280680	69.5383	NA	chr12-48390396-48390396_4GsubA-280680-pos-i	+	ATCAAATCCTCCAGCCATCT	GG	NG	G	A	4	AATCCTCCAGCCA	TCTAGGCAGCAAAGTT	16	AACTTTGCTGCCTAGATGGCTGGAGGATT	0.54	280680-55-neg	-	GCCAAGTAGGGAAGACCTAG	TG	NG	55	Transition
COL2A1	280680	NA	NA	chr12-48390396-48390396_3GsubA-280680-pos-i	+	TCAAATCCTCCAGCCATCTG	GG	NG	G	A	3	ATCCTCCAGCCAT	CTAGGCAGCAAAGTTC	16	GAACTTTGCTGCCTAGATGGCTGGAGGAT	0.54	280680-55-neg	-	GCCAAGTAGGGAAGACCTAG	TG	NG	55	Transition
COL2A1	280680	NA	88.1404	chr12-48390396-48390396_8GsubA-280680-neg-i	-	GTTTCTTTGCAGAACTTTGC	TG	NG	G	A	8	AAGTTCTGCAAAG	AGCCATCTAGGCAGCA	16	AGCCATCTAGGCAGCAAAGTTCTGCAAAG	0.38	280680-44-pos	+	GTCCTTGCATTACTCCCAAC	TG	NG	44	Transition
COL2A1	17402	NA	NA	chr12-48393824-48393824_11CsubT-17402-pos-i	+	TCGTCGCAGAGGACAGTCCC	AG	NG	C	T	11	CGCAGAGGACAGT	CCCAGTGTCATAGACA	16	TGTCTATGACACTGGGACTGTCCTCTGCG	0.62	17402-42-neg	-	GGGCAGAGGTATAATGATAA	GG	NG	42	Transition
COL2A1	17402	NA	NA	chr12-48393824-48393824_9CsubT-17402-pos-i	+	GTCGCAGAGGACAGTCCCAG	TG	NG	C	T	9	CAGAGGACAGTCC	CAGTGTCATAGACACA	16	TGTGTCTATGACACTGGGACTGTCCTCTG	0.62	17402-42-neg	-	GGGCAGAGGTATAATGATAA	GG	NG	42	Transition
COL2A1	17402	NA	NA	chr12-48393824-48393824_3CsubT-17402-neg-i	-	CCCTGCCGGATCTGTGTCTG	TG	NG	C	T	3	ACACAGATCCGGC	AGTCCCAGTGTCATAG	16	AGTCCCAGTGTCATAGACACAGATCCGGC	0.62	17402-90-pos	+	GTCAGTTGGGCAGATGGGGC	AG	NG	90	Transition
COL2A1	17402	NA	NA	chr12-48393824-48393824_5CsubT-17402-neg-i	-	AGCCCTGCCGGATCTGTGTC	TG	NG	C	T	5	ACAGATCCGGCAG	TCCCAGTGTCATAGAC	16	TCCCAGTGTCATAGACACAGATCCGGCAG	0.62	17402-90-pos	+	GTCAGTTGGGCAGATGGGGC	AG	NG	90	Transition
COL2A1	17400	NA	NA	chr12-48393853-48393853_15CsubT-17400-pos-i	+	CACAGACACAGATCCGGCAG	GG	NG	C	T	15	GACACAGATCCGG	CAGGGCTCCGGCTTTC	16	GAAAGCCGGAGCCCTGCCGGATCTGTGTC	0.62	17400-41-neg	-	AGAGGAGGCTGGCAGCTGTG	TG	NG	41	Transition
COL2A1	17400	55.0448	57.2004	chr12-48393853-48393853_14CsubT-17400-neg-i	-	TGGGCAGAGGTATAATGATA	AG	NG	C	T	14	CATTATACCTCTG	TTTCACACATCCTTAT	16	TTTCACACATCCTTATCATTATACCTCTG	0.38	17400-90-pos	+	CGAAGGGGATCTCAGGGCTG	AG	NG	90	Transition
PFKM	189239	NA	NA	chr12-48525177-48525177_15GsubA-189239-pos-i	+	CTGGGAGAGCGTTTCGATGA	TG	NG	G	A	15	GAGAGCGTTTCGA	TGATGCTTCAGCTGAT	16	ATCAGCTGAAGCATCATCGAAACGCTCTC	0.54	189239-40-neg	-	GAGTGGGATGAAACAAGGAC	AG	NG	40	Transition
PFKM	189239	NA	NA	chr12-48525177-48525177_9GsubA-189239-pos-i	+	GAGCGTTTCGATGATGCTTC	AG	NG	G	A	9	GTTTCGATGATGC	TTCAGCTGATATGTTC	16	GAACATATCAGCTGAAGCATCATCGAAAC	0.46	189239-40-neg	-	GAGTGGGATGAAACAAGGAC	AG	NG	40	Transition
PFKM	189239	NA	NA	chr12-48525177-48525177_5GsubA-189239-pos-i	+	GTTTCGATGATGCTTCAGCT	GG	NG	G	A	5	CGATGATGCTTCA	GCTGATATGTTCCAGA	16	TCTGGAACATATCAGCTGAAGCATCATCG	0.46	189239-40-neg	-	GAGTGGGATGAAACAAGGAC	AG	NG	40	Transition
PFKM	189239	NA	NA	chr12-48525177-48525177_1GsubA-189239-pos-i	+	CGATGATGCTTCAGCTGGTA	TG	NG	G	A	1	GATGCTTCAGCTG	ATATGTTCCAGAGAAC	16	GTTCTCTGGAACATATCAGCTGAAGCATC	0.54	189239-40-neg	-	GAGTGGGATGAAACAAGGAC	AG	NG	40	Transition
PFKM	189239	NA	80.4533	chr12-48525177-48525177_2GsubA-189239-neg-i	-	GGAGTTCTCTGGAACATACC	AG	NG	G	A	2	ATGTTCCAGAGAA	TGATGCTTCAGCTGAT	16	TGATGCTTCAGCTGATATGTTCCAGAGAA	0.38	189239-84-pos	+	ACAGGTATAATGTGTCACAC	AG	NG	84	Transition
PFKM	189239	NA	80.4533	chr12-48525177-48525177_12GsubA-189239-neg-i	-	TATGGGACAGGGAGTTCTCT	GG	NG	G	A	12	GAACTCCCTGTCC	GCTGATATGTTCCAGA	16	GCTGATATGTTCCAGAGAACTCCCTGTCC	0.62	189239-84-pos	+	ACAGGTATAATGTGTCACAC	AG	NG	84	Transition
PFKM	1158	NA	NA	chr12-48526696-48526696_8CsubT-1158-pos-i	+	GCCCGGTGCAAGGACTTTCG	GG	NG	C	T	8	GGTGCAAGGACTT	TCGGGAATGAGAAGGA	16	TCCTTCTCATTCCCGAAAGTCCTTGCACC	0.54	1158-44-neg	-	CACAGAGATTGGTGATCCCA	CG	NG	44	Transition
PFKM	1158	NA	NA	chr12-48526696-48526696_4CsubT-1158-pos-i	+	GGTGCAAGGACTTTCGGGAA	CG	NG	C	T	4	CAAGGACTTTCGG	GAATGAGAAGGACGAC	16	GTCGTCCTTCTCATTCCCGAAAGTCCTTG	0.54	1158-44-neg	-	CACAGAGATTGGTGATCCCA	CG	NG	44	Transition
PFKM	1158	NA	NA	chr12-48526696-48526696_2CsubT-1158-pos-i	+	TGCAAGGACTTTCGGGAACG	AG	NG	C	T	2	AGGACTTTCGGGA	ATGAGAAGGACGACTC	16	GAGTCGTCCTTCTCATTCCCGAAAGTCCT	0.54	1158-44-neg	-	CACAGAGATTGGTGATCCCA	CG	NG	44	Transition
PFKM	1158	NA	NA	chr12-48526696-48526696_5CsubT-1158-neg-i	-	CAGCTCGGAGTCGTCCTTCT	CG	NG	C	T	5	AGGACGACTCCGA	ACTTTCGGGAATGAGA	16	ACTTTCGGGAATGAGAAGGACGACTCCGA	0.62	1158-89-pos	+	GGGGATATCTCAGCATGTTG	AG	NG	89	Transition
PFKM	597689	89.3113	NA	chr12-48535521-48535521_4AsubG-597689-pos-i	+	CCCGCCATCACTGATCAACT	AG	NG	A	G	4	CCATCACTGATCA	ACTGGGACTCTACCCA	16	TGGGTAGAGTCCCAGTTGATCAGTGATGG	0.46	597689-42-neg	-	ATGTTAAACTTAGTTATATT	GG	NG	42	Transition
PFKM	597689	NA	NA	chr12-48535521-48535521_3AsubG-597689-pos-i	+	CCGCCATCACTGATCAACTA	GG	NG	A	G	3	CATCACTGATCAA	CTGGGACTCTACCCAA	16	TTGGGTAGAGTCCCAGTTGATCAGTGATG	0.38	597689-42-neg	-	ATGTTAAACTTAGTTATATT	GG	NG	42	Transition
PFKM	597689	NA	NA	chr12-48535521-48535521_3AsubG-597689-neg-i	-	CTCTTCTTGGGTAGAGTCCT	AG	NG	A	G	3	ACTCTACCCAAGA	TCACTGATCAACTGGG	16	TCACTGATCAACTGGGACTCTACCCAAGA	0.46	597689-83-pos	+	AATAAAGTGCCTCTAACTCT	AG	NG	83	Transition
PFKM	597689	NA	NA	chr12-48535521-48535521_9AsubG-597689-neg-i	-	TCAAAGCTCTTCTTGGGTAG	AG	NG	A	G	9	CCCAAGAAGAGCT	ATCAACTGGGACTCTA	16	ATCAACTGGGACTCTACCCAAGAAGAGCT	0.54	597689-83-pos	+	AATAAAGTGCCTCTAACTCT	AG	NG	83	Transition
PFKM	597689	62.793	NA	chr12-48535521-48535521_15AsubG-597689-neg-i	-	ATCTGTTCAAAGCTCTTCTT	GG	NG	A	G	15	AAGAGCTTTGAAC	TGGGACTCTACCCAAG	16	TGGGACTCTACCCAAGAAGAGCTTTGAAC	0.38	597689-83-pos	+	AATAAAGTGCCTCTAACTCT	AG	NG	83	Transition
ADCY6	189260	NA	NA	chr12-49162755-49162755_4GsubA-189260-neg-i	-	ACACAGTGAATGTCTCTAGT	CG	NG	G	A	4	AGAGACATTCACT	TGCTGTCCATACAACT	16	TGCTGTCCATACAACTAGAGACATTCACT	0.38	189260-88-pos	+	ACTGCAGAGACACCTGTGGA	AG	NG	88	Transition
ADCY6	189260	NA	NA	chr12-49162755-49162755_7GsubA-189260-neg-i	-	GGAACACAGTGAATGTCTCT	AG	NG	G	A	7	GACATTCACTGTG	TGTCCATACAACTAGA	16	TGTCCATACAACTAGAGACATTCACTGTG	0.46	189260-88-pos	+	ACTGCAGAGACACCTGTGGA	AG	NG	88	Transition
ADCY6	189260	NA	NA	chr12-49162755-49162755_14GsubA-189260-neg-i	-	ATCTGGGGGAACACAGTGAA	TG	NG	G	A	14	ACTGTGTTCCCCC	ACAACTAGAGACATTC	16	ACAACTAGAGACATTCACTGTGTTCCCCC	0.62	189260-88-pos	+	ACTGCAGAGACACCTGTGGA	AG	NG	88	Transition
CCDC65	644753	77.2809	NA	chr12-49312166-49312166_9CsubT-644753-pos-i	+	GAATTACACTGATGCCACAG	AG	NG	C	T	9	TACACTGATGCCA	CAGAGGATTGAAAGGC	16	GCCTTTCAATCCTCTGTGGCATCAGTGTA	0.46	644753-49-neg	-	CTGTACTTCAATCTCTTTGG	AG	NG	49	Transition
CCDC65	644753	NA	NA	chr12-49312166-49312166_8CsubT-644753-pos-i	+	AATTACACTGATGCCACAGA	GG	NG	C	T	8	ACACTGATGCCAC	AGAGGATTGAAAGGCT	16	AGCCTTTCAATCCTCTGTGGCATCAGTGT	0.54	644753-49-neg	-	CTGTACTTCAATCTCTTTGG	AG	NG	49	Transition
CCDC65	644753	NA	NA	chr12-49312166-49312166_4CsubT-644753-pos-i	+	ACACTGATGCCACAGAGGAT	CG	NG	C	T	4	TGATGCCACAGAG	GATTGAAAGGCTGCCT	16	AGGCAGCCTTTCAATCCTCTGTGGCATCA	0.54	644753-49-neg	-	CTGTACTTCAATCTCTTTGG	AG	NG	49	Transition
CCDC65	644753	NA	NA	chr12-49312166-49312166_12CsubT-644753-neg-i	-	ACCTGCAGGGTCTCAAAGGC	AG	NG	C	T	12	TTTGAGACCCTGC	GGATTGAAAGGCTGCC	16	GGATTGAAAGGCTGCCTTTGAGACCCTGC	0.54	644753-88-pos	+	TAGAAGAGAAGCACTTTCTA	AG	NG	88	Transition
WNT10B	7630	85.2844	NA	chr12-49360054-49360054_10GsubA-7630-pos-i	+	CAGGCGGCTGGTCTTGTTGC	AG	NG	G	A	10	CGGCTGGTCTTGT	TGCAGGCCCAGCCCCT	16	AGGGGCTGGGCCTGCAACAAGACCAGCCG	0.62	7630-40-neg	-	AGTCTCCTGACTTCTGTGAG	CG	NG	40	Transition
WNT10B	7630	NA	NA	chr12-49360054-49360054_9GsubA-7630-pos-i	+	AGGCGGCTGGTCTTGTTGCA	GG	NG	G	A	9	GGCTGGTCTTGTT	GCAGGCCCAGCCCCTT	16	AAGGGGCTGGGCCTGCAACAAGACCAGCC	0.54	7630-40-neg	-	AGTCTCCTGACTTCTGTGAG	CG	NG	40	Transition
WNT10B	7630	76.1489	NA	chr12-49360054-49360054_5GsubA-7630-pos-i	+	GGCTGGTCTTGTTGCAGGCC	CG	NG	G	A	5	GGTCTTGTTGCAG	GCCCAGCCCCTTGTCC	16	GGACAAGGGGCTGGGCCTGCAACAAGACC	0.54	7630-40-neg	-	AGTCTCCTGACTTCTGTGAG	CG	NG	40	Transition
WNT10B	7630	NA	NA	chr12-49360054-49360054_4GsubA-7630-pos-i	+	GCTGGTCTTGTTGCAGGCCC	GG	NG	G	A	4	GTCTTGTTGCAGG	CCCAGCCCCTTGTCCC	16	GGGACAAGGGGCTGGGCCTGCAACAAGAC	0.54	7630-40-neg	-	AGTCTCCTGACTTCTGTGAG	CG	NG	40	Transition
WNT10B	253058	76.6156	74.8719	chr12-49360262-49360262_14CsubT-253058-pos-i	+	CCCCACTGCCCGGAACTCTG	GG	NG	C	T	14	ACTGCCCGGAACT	CTGGGGCCGCCCTTCA	16	TGAAGGGCGGCCCCAGAGTTCCGGGCAGT	0.62	253058-40-neg	-	AAGCGGAAATGCAAGTGTCA	TG	NG	40	Transition
WNT10B	253058	73.2761	NA	chr12-49360262-49360262_2CsubT-253058-neg-i	-	CCAGTTCAAGACATGCTGGA	GG	NG	C	T	2	AGCATGTCTTGAA	TCTGGGGCCGCCCTTC	16	TCTGGGGCCGCCCTTCAGCATGTCTTGAA	0.38	253058-89-pos	+	GGGCTGGAAGGCTCCAGAAT	TG	NG	89	Transition
WNT10B	253058	NA	NA	chr12-49360262-49360262_5CsubT-253058-neg-i	-	CTGCCAGTTCAAGACATGCT	GG	NG	C	T	5	ATGTCTTGAACTG	GGGGCCGCCCTTCAGC	16	GGGGCCGCCCTTCAGCATGTCTTGAACTG	0.38	253058-89-pos	+	GGGCTGGAAGGCTCCAGAAT	TG	NG	89	Transition
WNT10B	253058	78.6779	NA	chr12-49360262-49360262_6CsubT-253058-neg-i	-	GCTGCCAGTTCAAGACATGC	TG	NG	C	T	6	TGTCTTGAACTGG	GGGCCGCCCTTCAGCA	16	GGGCCGCCCTTCAGCATGTCTTGAACTGG	0.46	253058-89-pos	+	GGGCTGGAAGGCTCCAGAAT	TG	NG	89	Transition
WNT10B	253057	NA	NA	chr12-49361808-49361808_12CsubT-253057-pos-i	+	GGGAGCTTCCCTGGAATCCA	AG	NG	C	T	12	GCTTCCCTGGAAT	CCAAGAAATCCTGAGA	16	TCTCAGGATTTCTTGGATTCCAGGGAAGC	0.54	253057-41-neg	-	ACACATGGGAATGGGGTGGC	TG	NG	41	Transition
WNT10B	253057	NA	NA	chr12-49361808-49361808_4CsubT-253057-pos-i	+	CCCTGGAATCCAAGAAATCC	CG	NG	C	T	4	GGAATCCAAGAAA	TCCTGAGAGAACTTCT	16	AGAAGTTCTCTCAGGATTTCTTGGATTCC	0.38	253057-41-neg	-	ACACATGGGAATGGGGTGGC	TG	NG	41	Transition
WNT10B	253057	NA	75.4291	chr12-49361808-49361808_3CsubT-253057-neg-i	-	TTTGGAGAGAAGTTCTCTCG	GG	NG	C	T	3	GAGAACTTCTCTC	ATCCAAGAAATCCTGA	16	ATCCAAGAAATCCTGAGAGAACTTCTCTC	0.46	253057-82-pos	+	ACAAGATGTACACACATACC	TG	NG	82	Transition
WNT10B	253057	72.0958	75.4291	chr12-49361808-49361808_4CsubT-253057-neg-i	-	CTTTGGAGAGAAGTTCTCTC	GG	NG	C	T	4	AGAACTTCTCTCC	TCCAAGAAATCCTGAG	16	TCCAAGAAATCCTGAGAGAACTTCTCTCC	0.46	253057-82-pos	+	ACAAGATGTACACACATACC	TG	NG	82	Transition
WNT10B	253057	NA	75.4291	chr12-49361808-49361808_13CsubT-253057-neg-i	-	TGACATGGACTTTGGAGAGA	AG	NG	C	T	13	CTCCAAAGTCCAT	TCCTGAGAGAACTTCT	16	TCCTGAGAGAACTTCTCTCCAAAGTCCAT	0.46	253057-82-pos	+	ACAAGATGTACACACATACC	TG	NG	82	Transition
WNT1	489252	NA	87.5413	chr12-49374212-49374212_4CsubT-489252-pos-i	+	TCCCTTCTCCCACAGGCTGT	CG	NG	C	T	4	TTCTCCCACAGGC	TGTTGAGAAACGGCGT	16	ACGCCGTTTCTCAACAGCCTGTGGGAGAA	0.62	489252-40-neg	-	CGCCACCGAATGGGTGACCC	CG	NG	40	Transition
WNT1	489252	NA	64.7282	chr12-49374212-49374212_1CsubT-489252-neg-i	-	GATAAACGCCGTTTCTCGAC	AG	NG	C	T	1	GAGAAACGGCGTT	TCTCCCACAGGCTGTT	16	TCTCCCACAGGCTGTTGAGAAACGGCGTT	0.54	489252-86-pos	+	CGGAGTCGGGGGTGGGATTC	CG	NG	86	Transition
WNT1	489252	NA	64.7282	chr12-49374212-49374212_15CsubT-489252-neg-i	-	GAGGTGATAGCGAAGATAAA	CG	NG	C	T	15	ATCTTCGCTATCA	TTGAGAAACGGCGTTT	16	TTGAGAAACGGCGTTTATCTTCGCTATCA	0.38	489252-86-pos	+	CGGAGTCGGGGGTGGGATTC	CG	NG	86	Transition
WNT1	50258	NA	NA	chr12-49374476-49374476_13AsubG-50258-pos-i	+	TTCACAACAACGAGGCAGGC	CG	NG	A	G	13	CAACAACGAGGCA	GGCCGTACGGTGGGCT	16	AGCCCACCGTACGGCCTGCCTCGTTGTTG	0.54	50258-45-neg	-	CACTTCCCCAGCCCGAGGTT	GG	NG	45	Transition
KMT2D	280126	52.2045	NA	chr12-49415846-49415846_11GsubA-280126-pos-i	+	CTCTCACCTCCTCTCCTTTG	GG	NG	G	A	11	CACCTCCTCTCCT	TTGGGGATTCACCGGC	16	GCCGGTGAATCCCCAAAGGAGAGGAGGTG	0.62	280126-41-neg	-	GTGGCCGAAGTCGTGACATT	TG	NG	41	Transition
KMT2D	280126	NA	NA	chr12-49415846-49415846_10GsubA-280126-pos-i	+	TCTCACCTCCTCTCCTTTGG	GG	NG	G	A	10	ACCTCCTCTCCTT	TGGGGATTCACCGGCT	16	AGCCGGTGAATCCCCAAAGGAGAGGAGGT	0.54	280126-41-neg	-	GTGGCCGAAGTCGTGACATT	TG	NG	41	Transition
KMT2D	280126	NA	NA	chr12-49415846-49415846_5GsubA-280126-pos-i	+	CCTCCTCTCCTTTGGGGATT	CG	NG	G	A	5	CTCTCCTTTGGGG	ATTCACCGGCTGGAGA	16	TCTCCAGCCGGTGAATCCCCAAAGGAGAG	0.62	280126-41-neg	-	GTGGCCGAAGTCGTGACATT	TG	NG	41	Transition
KMT2D	280126	86.8727	NA	chr12-49415846-49415846_2GsubA-280126-pos-i	+	CCTCTCCTTTGGGGATTCGC	CG	NG	G	A	2	TCCTTTGGGGATT	CACCGGCTGGAGATGA	16	TCATCTCCAGCCGGTGAATCCCCAAAGGA	0.46	280126-41-neg	-	GTGGCCGAAGTCGTGACATT	TG	NG	41	Transition
KMT2D	280126	NA	NA	chr12-49415846-49415846_1GsubA-280126-pos-i	+	CTCTCCTTTGGGGATTCGCC	GG	NG	G	A	1	CCTTTGGGGATTC	ACCGGCTGGAGATGAT	16	ATCATCTCCAGCCGGTGAATCCCCAAAGG	0.54	280126-41-neg	-	GTGGCCGAAGTCGTGACATT	TG	NG	41	Transition
KMT2D	280126	NA	64.2803	chr12-49415846-49415846_6GsubA-280126-neg-i	-	AATCATCATCATCTCCAGCC	GG	NG	G	A	6	TGGAGATGATGAT	TTGGGGATTCACCGGC	16	TTGGGGATTCACCGGCTGGAGATGATGAT	0.38	280126-88-pos	+	AGGAATCCACATTTAGGGAA	TG	NG	88	Transition
KMT2D	280126	66.8922	64.2803	chr12-49415846-49415846_7GsubA-280126-neg-i	-	AAATCATCATCATCTCCAGC	CG	NG	G	A	7	GGAGATGATGATG	TGGGGATTCACCGGCT	16	TGGGGATTCACCGGCTGGAGATGATGATG	0.46	280126-88-pos	+	AGGAATCCACATTTAGGGAA	TG	NG	88	Transition
KMT2D	7538	NA	NA	chr12-49416115-49416115_9GsubA-7538-neg-i	-	CTAGAATCGAGGCATCTACA	TG	NG	G	A	9	AGATGCCTCGATT	TTTATTCAGAACATGT	16	TTTATTCAGAACATGTAGATGCCTCGATT	0.46	7538-69-pos	+	CCACTAAATCCCTCCTTCCT	CG	NG	69	Transition
KMT2D	531888	NA	NA	chr12-49416133-49416133_10GsubA-531888-pos-i	+	GTTTATTCGGAACATGTAGA	TG	NG	G	A	10	ATTCGGAACATGT	AGATGCCTCAATTCTA	16	TAGAATTGAGGCATCTACATGTTCCGAAT	0.38	531888-48-neg	-	CAGCCACCACTGCCACTCTC	TG	NG	48	Transition
KMT2D	531888	NA	NA	chr12-49416133-49416133_1GsubA-531888-neg-i	-	CTCTGCCTTTCTAGAATCGA	GG	NG	G	A	1	ATTCTAGAAAGGC	ACATGTAGATGCCTCA	16	ACATGTAGATGCCTCAATTCTAGAAAGGC	0.38	531888-87-pos	+	CCACTAAATCCCTCCTTCCT	CG	NG	87	Transition
KMT2D	531888	NA	NA	chr12-49416133-49416133_4GsubA-531888-neg-i	-	AACCTCTGCCTTTCTAGAAT	CG	NG	G	A	4	CTAGAAAGGCAGA	TGTAGATGCCTCAATT	16	TGTAGATGCCTCAATTCTAGAAAGGCAGA	0.46	531888-87-pos	+	CCACTAAATCCCTCCTTCCT	CG	NG	87	Transition
KMT2D	531888	NA	NA	chr12-49416133-49416133_9GsubA-531888-neg-i	-	TCTGCAACCTCTGCCTTTCT	AG	NG	G	A	9	AAGGCAGAGGTTG	ATGCCTCAATTCTAGA	16	ATGCCTCAATTCTAGAAAGGCAGAGGTTG	0.54	531888-87-pos	+	CCACTAAATCCCTCCTTCCT	CG	NG	87	Transition
KMT2D	633524	NA	NA	chr12-49416417-49416417_3GsubA-633524-neg-i	-	GTACATTGGCACCATCATTC	GG	NG	G	A	3	TGATGGTGCCAAT	GCCACCTCGTTCCAAA	16	GCCACCTCGTTCCAAATGATGGTGCCAAT	0.46	633524-89-pos	+	GCCCTTGCTCCTTGGTTGAG	TG	NG	89	Transition
KMT2D	280332	NA	NA	chr12-49416527-49416527_12CsubT-280332-pos-i	+	GGAGCGAGCCAGGTACACGT	TG	NG	C	T	12	CGAGCCAGGTACA	CGTTGTTCTTCTATTC	16	GAATAGAAGAACAACGTGTACCTGGCTCG	0.62	280332-46-neg	-	CCCCTACAGCAAGCAGTTTG	TG	NG	46	Transition
KMT2D	280332	NA	NA	chr12-49416527-49416527_1CsubT-280332-neg-i	-	GCGGCTGCGCACCGAATGGA	AG	NG	C	T	1	ATTCGGTGCGCAG	TACACGTTGTTCTTCT	16	TACACGTTGTTCTTCTATTCGGTGCGCAG	0.62	280332-83-pos	+	CCAATGTACTCGATAACCAT	TG	NG	83	Transition
KMT2D	463012	NA	NA	chr12-49418361-49418361_4CsubT-463012-neg-i	-	AATCCTCACACACTACAAAC	GG	NG	C	T	4	TGTAGTGTGTGAG	TCACAAGCTCACTGTT	16	TCACAAGCTCACTGTTTGTAGTGTGTGAG	0.46	463012-89-pos	+	TCTCCACGGGAACTCTGATC	TG	NG	89	Transition
KMT2D	620151	NA	NA	chr12-49418395-49418395_13GsubA-620151-neg-i	-	CACTCATGATCAACCCCACT	GG	NG	G	A	13	GGGGTTGATCATG	ATCAGGCACAGCCAGT	16	ATCAGGCACAGCCAGTGGGGTTGATCATG	0.54	620151-86-pos	+	TAATGGGACCAGAGGATCCC	TG	NG	86	Transition
KMT2D	620151	86.3837	NA	chr12-49418395-49418395_14GsubA-620151-neg-i	-	CCACTCATGATCAACCCCAC	TG	NG	G	A	14	GGGTTGATCATGA	TCAGGCACAGCCAGTG	16	TCAGGCACAGCCAGTGGGGTTGATCATGA	0.46	620151-86-pos	+	TAATGGGACCAGAGGATCCC	TG	NG	86	Transition
KMT2D	158740	NA	NA	chr12-49418470-49418470_10GsubA-158740-pos-i	+	GCGCCCATAGCGGAATAAAT	AG	NG	G	A	10	CCATAGCGGAATA	AATAGTTTTAACAGCT	16	AGCTGTTAAAACTATTTATTCCGCTATGG	0.46	158740-41-neg	-	AACTCAGGCTAAGGTGAGTA	TG	NG	41	Transition
KMT2D	158740	NA	NA	chr12-49418470-49418470_5GsubA-158740-pos-i	+	CATAGCGGAATAAATAGTTT	TG	NG	G	A	5	GCGGAATAAATAG	TTTTAACAGCTCTCCA	16	TGGAGAGCTGTTAAAACTATTTATTCCGC	0.38	158740-41-neg	-	AACTCAGGCTAAGGTGAGTA	TG	NG	41	Transition
KMT2D	158739	90.1991	NA	chr12-49418670-49418670_15GsubA-158739-pos-i	+	TCCTCGCCCTTCAGATACTC	AG	NG	G	A	15	CGCCCTTCAGATA	CTCAGGGAAGAGTCAC	16	GTGACTCTTCCCTGAGTATCTGAAGGGCG	0.54	158739-42-neg	-	CGTGTGGAATCGCATCATTG	AG	NG	42	Transition
KMT2D	158739	83.4103	NA	chr12-49418670-49418670_14GsubA-158739-pos-i	+	CCTCGCCCTTCAGATACTCA	GG	NG	G	A	14	GCCCTTCAGATAC	TCAGGGAAGAGTCACA	16	TGTGACTCTTCCCTGAGTATCTGAAGGGC	0.54	158739-42-neg	-	CGTGTGGAATCGCATCATTG	AG	NG	42	Transition
KMT2D	158739	NA	NA	chr12-49418670-49418670_10GsubA-158739-pos-i	+	GCCCTTCAGATACTCAGGGA	AG	NG	G	A	10	TTCAGATACTCAG	GGAAGAGTCACAGCAT	16	ATGCTGTGACTCTTCCCTGAGTATCTGAA	0.38	158739-42-neg	-	CGTGTGGAATCGCATCATTG	AG	NG	42	Transition
KMT2D	158739	NA	NA	chr12-49418670-49418670_8GsubA-158739-pos-i	+	CCTTCAGATACTCAGGGAAG	AG	NG	G	A	8	CAGATACTCAGGG	AAGAGTCACAGCATGT	16	ACATGCTGTGACTCTTCCCTGAGTATCTG	0.54	158739-42-neg	-	CGTGTGGAATCGCATCATTG	AG	NG	42	Transition
KMT2D	158739	NA	NA	chr12-49418670-49418670_2GsubA-158739-pos-i	+	GATACTCAGGGAAGAGTCGC	AG	NG	G	A	2	CTCAGGGAAGAGT	CACAGCATGTCAGCCT	16	AGGCTGACATGCTGTGACTCTTCCCTGAG	0.54	158739-42-neg	-	CGTGTGGAATCGCATCATTG	AG	NG	42	Transition
KMT2D	158739	NA	NA	chr12-49418670-49418670_6GsubA-158739-neg-i	-	GAGAAAAGAGGCTGACATGC	TG	NG	G	A	6	TGTCAGCCTCTTT	GGGAAGAGTCACAGCA	16	GGGAAGAGTCACAGCATGTCAGCCTCTTT	0.46	158739-81-pos	+	GCTCCCAGCCCCTTCCTTAC	TG	NG	81	Transition
KMT2D	158738	NA	NA	chr12-49418723-49418723_12CsubT-158738-pos-i	+	GGCAGCCACAGGCTCAATGA	TG	NG	C	T	12	GCCACAGGCTCAA	TGATGCGATTCTACAC	16	GTGTAGAATCGCATCATTGAGCCTGTGGC	0.62	158738-45-neg	-	GGAGGTCAGTGAGCAGAAGT	TG	NG	45	Transition
KMT2D	158738	NA	NA	chr12-49418723-49418723_4CsubT-158738-neg-i	-	TCCCTGCTTCTTAGCCGTGT	GG	NG	C	T	4	CGGCTAAGAAGCA	ATGATGCGATTCTACA	16	ATGATGCGATTCTACACGGCTAAGAAGCA	0.54	158738-84-pos	+	CGTCAGCCCAAAGAGCTCCT	CG	NG	84	Transition
KMT2D	158738	85.1531	NA	chr12-49418723-49418723_5CsubT-158738-neg-i	-	TTCCCTGCTTCTTAGCCGTG	TG	NG	C	T	5	GGCTAAGAAGCAG	TGATGCGATTCTACAC	16	TGATGCGATTCTACACGGCTAAGAAGCAG	0.54	158738-84-pos	+	CGTCAGCCCAAAGAGCTCCT	CG	NG	84	Transition
KMT2D	158738	NA	NA	chr12-49418723-49418723_7CsubT-158738-neg-i	-	TCTTCCCTGCTTCTTAGCCG	TG	NG	C	T	7	CTAAGAAGCAGGG	ATGCGATTCTACACGG	16	ATGCGATTCTACACGGCTAAGAAGCAGGG	0.54	158738-84-pos	+	CGTCAGCCCAAAGAGCTCCT	CG	NG	84	Transition
KMT2D	158738	NA	NA	chr12-49418723-49418723_9CsubT-158738-neg-i	-	TCTCTTCCCTGCTTCTTAGC	CG	NG	C	T	9	AAGAAGCAGGGAA	GCGATTCTACACGGCT	16	GCGATTCTACACGGCTAAGAAGCAGGGAA	0.46	158738-84-pos	+	CGTCAGCCCAAAGAGCTCCT	CG	NG	84	Transition
KMT2D	158738	NA	NA	chr12-49418723-49418723_12CsubT-158738-neg-i	-	TGCTCTCTTCCCTGCTTCTT	AG	NG	C	T	12	AAGCAGGGAAGAG	ATTCTACACGGCTAAG	16	ATTCTACACGGCTAAGAAGCAGGGAAGAG	0.54	158738-84-pos	+	CGTCAGCCCAAAGAGCTCCT	CG	NG	84	Transition
KMT2D	94185	NA	NA	chr12-49420108-49420108_6CsubT-94185-pos-i	+	GGTGCGGAGGCTCCAATAGA	TG	NG	C	T	6	CGGAGGCTCCAAT	AGATGTGCGTGGCCTC	16	GAGGCCACGCACATCTATTGGAGCCTCCG	0.62	94185-42-neg	-	CAGATGGCTGACTTTCATAG	TG	NG	42	Transition
KMT2D	94185	NA	NA	chr12-49420108-49420108_4CsubT-94185-pos-i	+	TGCGGAGGCTCCAATAGATG	CG	NG	C	T	4	GAGGCTCCAATAG	ATGTGCGTGGCCTCGT	16	ACGAGGCCACGCACATCTATTGGAGCCTC	0.54	94185-42-neg	-	CAGATGGCTGACTTTCATAG	TG	NG	42	Transition
KMT2D	94185	NA	73.9836	chr12-49420108-49420108_12CsubT-94185-neg-i	-	CTCTATCCCGTGGGCTACGA	GG	NG	C	T	12	TAGCCCACGGGAT	GATGTGCGTGGCCTCG	16	GATGTGCGTGGCCTCGTAGCCCACGGGAT	0.62	94185-80-pos	+	ATGACTTTGATTACAAACTC	CG	NG	80	Transition
KMT2D	94185	93.2858	73.9836	chr12-49420108-49420108_13CsubT-94185-neg-i	-	CCTCTATCCCGTGGGCTACG	AG	NG	C	T	13	AGCCCACGGGATA	ATGTGCGTGGCCTCGT	16	ATGTGCGTGGCCTCGTAGCCCACGGGATA	0.62	94185-80-pos	+	ATGACTTTGATTACAAACTC	CG	NG	80	Transition
KMT2D	94185	NA	73.9836	chr12-49420108-49420108_15CsubT-94185-neg-i	-	GCCCTCTATCCCGTGGGCTA	CG	NG	C	T	15	CCCACGGGATAGA	GTGCGTGGCCTCGTAG	16	GTGCGTGGCCTCGTAGCCCACGGGATAGA	0.62	94185-80-pos	+	ATGACTTTGATTACAAACTC	CG	NG	80	Transition
KMT2D	547505	NA	NA	chr12-49420109-49420109_7GsubA-547505-pos-i	+	GGTGCGGAGGCTCCAATAGA	TG	NG	G	A	7	CGGAGGCTCCAAT	AGATGCACGTGGCCTC	16	GAGGCCACGTGCATCTATTGGAGCCTCCG	0.62	547505-41-neg	-	CAGATGGCTGACTTTCATAG	TG	NG	41	Transition
KMT2D	547505	NA	NA	chr12-49420109-49420109_5GsubA-547505-pos-i	+	TGCGGAGGCTCCAATAGATG	CG	NG	G	A	5	GAGGCTCCAATAG	ATGCACGTGGCCTCGT	16	ACGAGGCCACGTGCATCTATTGGAGCCTC	0.54	547505-41-neg	-	CAGATGGCTGACTTTCATAG	TG	NG	41	Transition
KMT2D	547505	98.0077	NA	chr12-49420109-49420109_1GsubA-547505-pos-i	+	GAGGCTCCAATAGATGCGCG	TG	NG	G	A	1	CTCCAATAGATGC	ACGTGGCCTCGTAGCC	16	GGCTACGAGGCCACGTGCATCTATTGGAG	0.46	547505-41-neg	-	CAGATGGCTGACTTTCATAG	TG	NG	41	Transition
KMT2D	547505	NA	73.9836	chr12-49420109-49420109_11GsubA-547505-neg-i	-	CTCTATCCCGTGGGCTACGA	GG	NG	G	A	11	TAGCCCACGGGAT	GATGCACGTGGCCTCG	16	GATGCACGTGGCCTCGTAGCCCACGGGAT	0.62	547505-81-pos	+	ATGACTTTGATTACAAACTC	CG	NG	81	Transition
KMT2D	547505	93.2858	73.9836	chr12-49420109-49420109_12GsubA-547505-neg-i	-	CCTCTATCCCGTGGGCTACG	AG	NG	G	A	12	AGCCCACGGGATA	ATGCACGTGGCCTCGT	16	ATGCACGTGGCCTCGTAGCCCACGGGATA	0.62	547505-81-pos	+	ATGACTTTGATTACAAACTC	CG	NG	81	Transition
KMT2D	547505	NA	73.9836	chr12-49420109-49420109_14GsubA-547505-neg-i	-	GCCCTCTATCCCGTGGGCTA	CG	NG	G	A	14	CCCACGGGATAGA	GCACGTGGCCTCGTAG	16	GCACGTGGCCTCGTAGCCCACGGGATAGA	0.62	547505-81-pos	+	ATGACTTTGATTACAAACTC	CG	NG	81	Transition
KMT2D	7536	93.8509	92.874	chr12-49420213-49420213_1CsubT-7536-neg-i	-	ACGGCTGCACATGTTCCGTG	TG	NG	C	T	1	GGAACATGTGCAG	ACAAGGCCCCCCACAT	16	ACAAGGCCCCCCACATGGAACATGTGCAG	0.54	7536-90-pos	+	GCGCGTGGCCTCGTAGCCCA	CG	NG	90	Transition
KMT2D	7536	NA	92.874	chr12-49420213-49420213_3CsubT-7536-neg-i	-	GAACGGCTGCACATGTTCCG	TG	NG	C	T	3	AACATGTGCAGCC	AAGGCCCCCCACATGG	16	AAGGCCCCCCACATGGAACATGTGCAGCC	0.54	7536-90-pos	+	GCGCGTGGCCTCGTAGCCCA	CG	NG	90	Transition
KMT2D	7536	NA	92.874	chr12-49420213-49420213_5CsubT-7536-neg-i	-	GAGAACGGCTGCACATGTTC	CG	NG	C	T	5	CATGTGCAGCCGT	GGCCCCCCACATGGAA	16	GGCCCCCCACATGGAACATGTGCAGCCGT	0.62	7536-90-pos	+	GCGCGTGGCCTCGTAGCCCA	CG	NG	90	Transition
KMT2D	197586	NA	94.6612	chr12-49420214-49420214_2GsubA-197586-neg-i	-	GAACGGCTGCACATGTTCCG	TG	NG	G	A	2	AACATGTGCAGCC	AAGGCCCCCCACACAG	16	AAGGCCCCCCACACAGAACATGTGCAGCC	0.54	197586-90-pos	+	CGCGTGGCCTCGTAGCCCAC	GG	NG	90	Transition
KMT2D	197586	NA	94.6612	chr12-49420214-49420214_4GsubA-197586-neg-i	-	GAGAACGGCTGCACATGTTC	CG	NG	G	A	4	CATGTGCAGCCGT	GGCCCCCCACACAGAA	16	GGCCCCCCACACAGAACATGTGCAGCCGT	0.62	197586-90-pos	+	CGCGTGGCCTCGTAGCCCAC	GG	NG	90	Transition
KMT2D	286834	NA	NA	chr12-49420288-49420288_9CsubT-286834-pos-i	+	CACCTCGTCCCGCTCAATGT	AG	NG	C	T	9	TCGTCCCGCTCAA	TGTAGACCTGCCGGAA	16	TTCCGGCAGGTCTACATTGAGCGGGACGA	0.62	286834-41-neg	-	TGCATAAGATCAAGGGGCCC	TG	NG	41	Transition
KMT2D	286834	94.8847	NA	chr12-49420288-49420288_1CsubT-286834-pos-i	+	CCCGCTCAATGTAGACCCGC	CG	NG	C	T	1	CTCAATGTAGACC	TGCCGGAAGACAGCAA	16	TTGCTGTCTTCCGGCAGGTCTACATTGAG	0.46	286834-41-neg	-	TGCATAAGATCAAGGGGCCC	TG	NG	41	Transition
KMT2D	167218	NA	NA	chr12-49420493-49420493_14GsubA-167218-pos-i	+	GGCACAGGGAGCACTTGGTT	AG	NG	G	A	14	CAGGGAGCACTTG	GTTAGCAGTCCTCAGT	16	ACTGAGGACTGCTAACCAAGTGCTCCCTG	0.62	167218-40-neg	-	CGGAGGTGTATGAGACCCAG	GG	NG	40	Transition
KMT2D	167218	NA	NA	chr12-49420493-49420493_11GsubA-167218-pos-i	+	ACAGGGAGCACTTGGTTAGC	AG	NG	G	A	11	GGAGCACTTGGTT	AGCAGTCCTCAGTGCA	16	TGCACTGAGGACTGCTAACCAAGTGCTCC	0.54	167218-40-neg	-	CGGAGGTGTATGAGACCCAG	GG	NG	40	Transition
KMT2D	167218	84.465	NA	chr12-49420493-49420493_5GsubA-167218-pos-i	+	AGCACTTGGTTAGCAGTCCT	CG	NG	G	A	5	CTTGGTTAGCAGT	CCTCAGTGCAGGGCAA	16	TTGCCCTGCACTGAGGACTGCTAACCAAG	0.46	167218-40-neg	-	CGGAGGTGTATGAGACCCAG	GG	NG	40	Transition
KMT2D	167218	NA	NA	chr12-49420493-49420493_4GsubA-167218-pos-i	+	GCACTTGGTTAGCAGTCCTC	GG	NG	G	A	4	TTGGTTAGCAGTC	CTCAGTGCAGGGCAAC	16	GTTGCCCTGCACTGAGGACTGCTAACCAA	0.46	167218-40-neg	-	CGGAGGTGTATGAGACCCAG	GG	NG	40	Transition
KMT2D	167218	NA	NA	chr12-49420493-49420493_2GsubA-167218-pos-i	+	ACTTGGTTAGCAGTCCTCGG	TG	NG	G	A	2	GGTTAGCAGTCCT	CAGTGCAGGGCAACCT	16	AGGTTGCCCTGCACTGAGGACTGCTAACC	0.54	167218-40-neg	-	CGGAGGTGTATGAGACCCAG	GG	NG	40	Transition
KMT2D	167218	73.381	78.6063	chr12-49420493-49420493_2GsubA-167218-neg-i	-	GTGGAGGTTGCCCTGCACCG	AG	NG	G	A	2	TGCAGGGCAACCT	GGTTAGCAGTCCTCAG	16	GGTTAGCAGTCCTCAGTGCAGGGCAACCT	0.62	167218-89-pos	+	CACGGATGGCACAAGCAAAA	TG	NG	89	Transition
KMT2D	167218	NA	78.6063	chr12-49420493-49420493_9GsubA-167218-neg-i	-	GATGAATGTGGAGGTTGCCC	TG	NG	G	A	9	CAACCTCCACATT	AGTCCTCAGTGCAGGG	16	AGTCCTCAGTGCAGGGCAACCTCCACATT	0.46	167218-89-pos	+	CACGGATGGCACAAGCAAAA	TG	NG	89	Transition
KMT2D	167218	NA	78.6063	chr12-49420493-49420493_14GsubA-167218-neg-i	-	GCACTGATGAATGTGGAGGT	TG	NG	G	A	14	TCCACATTCATCA	TCAGTGCAGGGCAACC	16	TCAGTGCAGGGCAACCTCCACATTCATCA	0.38	167218-89-pos	+	CACGGATGGCACAAGCAAAA	TG	NG	89	Transition
KMT2D	158735	83.6465	NA	chr12-49420554-49420554_8CsubT-158735-pos-i	+	CTGGGTCTCATACACCTCCG	TG	NG	C	T	8	GTCTCATACACCT	CCGTGGATCAAAGGGC	16	GCCCTTTGATCCACGGAGGTGTATGAGAC	0.46	158735-43-neg	-	CCTGCCCGTCTGCTGAACCT	GG	NG	43	Transition
KMT2D	158735	NA	NA	chr12-49420554-49420554_7CsubT-158735-pos-i	+	TGGGTCTCATACACCTCCGT	GG	NG	C	T	7	TCTCATACACCTC	CGTGGATCAAAGGGCA	16	TGCCCTTTGATCCACGGAGGTGTATGAGA	0.46	158735-43-neg	-	CCTGCCCGTCTGCTGAACCT	GG	NG	43	Transition
KMT2D	158735	NA	84.3796	chr12-49420554-49420554_5CsubT-158735-neg-i	-	GCACCTCAACTGTGCCCTTT	GG	NG	C	T	5	GGGCACAGTTGAG	ACCTCCGTGGATCAAA	16	ACCTCCGTGGATCAAAGGGCACAGTTGAG	0.62	158735-90-pos	+	TGGCACCAGTTCGCTGGCAC	AG	NG	90	Transition
KMT2D	158735	NA	84.3796	chr12-49420554-49420554_13CsubT-158735-neg-i	-	CTGTGGGTGCACCTCAACTG	TG	NG	C	T	13	TTGAGGTGCACCC	GGATCAAAGGGCACAG	16	GGATCAAAGGGCACAGTTGAGGTGCACCC	0.62	158735-90-pos	+	TGGCACCAGTTCGCTGGCAC	AG	NG	90	Transition
KMT2D	280132	NA	NA	chr12-49420606-49420606_7CsubT-280132-pos-i	+	GGTCCAGGTCCAGGTTCAGC	AG	NG	C	T	7	CAGGTCCAGGTTC	AGCAGATGGGCAGGCC	16	GGCCTGCCCATCTGCTGAACCTGGACCTG	0.62	280132-44-neg	-	ACATGCGTCGCTGCTGTTTC	TG	NG	44	Transition
KMT2D	280132	60.8313	NA	chr12-49420606-49420606_4CsubT-280132-pos-i	+	CCAGGTCCAGGTTCAGCAGA	CG	NG	C	T	4	GTCCAGGTTCAGC	AGATGGGCAGGCCCAT	16	ATGGGCCTGCCCATCTGCTGAACCTGGAC	0.62	280132-44-neg	-	ACATGCGTCGCTGCTGTTTC	TG	NG	44	Transition
KMT2D	280132	72.0804	NA	chr12-49420606-49420606_3CsubT-280132-pos-i	+	CAGGTCCAGGTTCAGCAGAC	GG	NG	C	T	3	TCCAGGTTCAGCA	GATGGGCAGGCCCATC	16	GATGGGCCTGCCCATCTGCTGAACCTGGA	0.54	280132-44-neg	-	ACATGCGTCGCTGCTGTTTC	TG	NG	44	Transition
KMT2D	280132	NA	NA	chr12-49420606-49420606_2CsubT-280132-pos-i	+	AGGTCCAGGTTCAGCAGACG	GG	NG	C	T	2	CCAGGTTCAGCAG	ATGGGCAGGCCCATCA	16	TGATGGGCCTGCCCATCTGCTGAACCTGG	0.62	280132-44-neg	-	ACATGCGTCGCTGCTGTTTC	TG	NG	44	Transition
KMT2D	280132	NA	NA	chr12-49420606-49420606_5CsubT-280132-neg-i	-	GGGCCACTGATGGGCCTGCC	CG	NG	C	T	5	AGGCCCATCAGTG	GGTTCAGCAGATGGGC	16	GGTTCAGCAGATGGGCAGGCCCATCAGTG	0.62	280132-89-pos	+	GCAACCTCCACATTCATCAG	TG	NG	89	Transition
KMT2D	211319	NA	NA	chr12-49420670-49420670_10GsubA-211319-pos-i	+	ACAGAAACAGCAGCGACGCA	TG	NG	G	A	10	AAACAGCAGCGAC	GCATGTCTCACGGTAC	16	GTACCGTGAGACATGCGTCGCTGCTGTTT	0.54	211319-42-neg	-	GGAAGTGGCAGAGTTTATGG	AG	NG	42	Transition
KMT2D	211319	95.1929	NA	chr12-49420670-49420670_3GsubA-211319-pos-i	+	CAGCAGCGACGCATGTCTCG	CG	NG	G	A	3	AGCGACGCATGTC	TCACGGTACCTTGTCA	16	TGACAAGGTACCGTGAGACATGCGTCGCT	0.62	211319-42-neg	-	GGAAGTGGCAGAGTTTATGG	AG	NG	42	Transition
KMT2D	211319	NA	68.71	chr12-49420670-49420670_2GsubA-211319-neg-i	-	CGACCTGACAAGGTACCGCG	AG	NG	G	A	2	GGTACCTTGTCAG	GCGACGCATGTCTCAC	16	GCGACGCATGTCTCACGGTACCTTGTCAG	0.54	211319-86-pos	+	TGAGGTGCACCCACAGGTCC	AG	NG	86	Transition
KMT2D	211319	NA	68.71	chr12-49420670-49420670_4GsubA-211319-neg-i	-	TGCGACCTGACAAGGTACCG	CG	NG	G	A	4	TACCTTGTCAGGT	GACGCATGTCTCACGG	16	GACGCATGTCTCACGGTACCTTGTCAGGT	0.46	211319-86-pos	+	TGAGGTGCACCCACAGGTCC	AG	NG	86	Transition
KMT2D	211319	NA	68.71	chr12-49420670-49420670_11GsubA-211319-neg-i	-	ACAGCCTTGCGACCTGACAA	GG	NG	G	A	11	TCAGGTCGCAAGG	GTCTCACGGTACCTTG	16	GTCTCACGGTACCTTGTCAGGTCGCAAGG	0.62	211319-86-pos	+	TGAGGTGCACCCACAGGTCC	AG	NG	86	Transition
KMT2D	158734	NA	NA	chr12-49420688-49420688_13GsubA-158734-pos-i	+	ACGCATGTCTCGCGGTACCT	TG	NG	G	A	13	ATGTCTCGCGGTA	CCTTGTCAGGTCACAA	16	TTGTGACCTGACAAGGTACCGCGAGACAT	0.54	158734-41-neg	-	CGGCAGGAGGATGAGCGGGA	AG	NG	41	Transition
KMT2D	158734	96.7505	NA	chr12-49420688-49420688_9GsubA-158734-pos-i	+	ATGTCTCGCGGTACCTTGTC	AG	NG	G	A	9	CTCGCGGTACCTT	GTCAGGTCACAAGGCT	16	AGCCTTGTGACCTGACAAGGTACCGCGAG	0.62	158734-41-neg	-	CGGCAGGAGGATGAGCGGGA	AG	NG	41	Transition
KMT2D	158734	NA	NA	chr12-49420688-49420688_5GsubA-158734-pos-i	+	CTCGCGGTACCTTGTCAGGT	CG	NG	G	A	5	CGGTACCTTGTCA	GGTCACAAGGCTGTGC	16	GCACAGCCTTGTGACCTGACAAGGTACCG	0.54	158734-41-neg	-	CGGCAGGAGGATGAGCGGGA	AG	NG	41	Transition
KMT2D	158734	NA	NA	chr12-49420688-49420688_6GsubA-158734-neg-i	-	GGAGCAGCTTGGCACAGCCT	TG	NG	G	A	6	CTGTGCCAAGCTG	TTGTCAGGTCACAAGG	16	TTGTCAGGTCACAAGGCTGTGCCAAGCTG	0.62	158734-89-pos	+	GGTCCAGGTCCAGGTTCAGC	AG	NG	89	Transition
KMT2D	158734	NA	NA	chr12-49420688-49420688_11GsubA-158734-neg-i	-	TTTATGGAGCAGCTTGGCAC	AG	NG	G	A	11	CCAAGCTGCTCCA	AGGTCACAAGGCTGTG	16	AGGTCACAAGGCTGTGCCAAGCTGCTCCA	0.62	158734-89-pos	+	GGTCCAGGTCCAGGTTCAGC	AG	NG	89	Transition
KMT2D	547499	NA	NA	chr12-49420871-49420871_4GsubA-547499-neg-i	-	CCTCATCCCCTGAATCAGCC	CG	NG	G	A	4	TGATTCAGGGGAT	GGGGCTTGGGTCAGGC	16	GGGGCTTGGGTCAGGCTGATTCAGGGGAT	0.46	547499-85-pos	+	CAGCAGCCGAAGCCGCTTCC	AG	NG	85	Transition
KMT2D	547499	NA	NA	chr12-49420871-49420871_14GsubA-547499-neg-i	-	CTGCCACTGGCCTCATCCCC	TG	NG	G	A	14	GATGAGGCCAGTG	TCAGGCTGATTCAGGG	16	TCAGGCTGATTCAGGGGATGAGGCCAGTG	0.62	547499-85-pos	+	CAGCAGCCGAAGCCGCTTCC	AG	NG	85	Transition
KMT2D	504375	NA	NA	chr12-49421036-49421036_15GsubA-504375-pos-i	+	GAGGGTTCTTCAGGAGGTGG	GG	NG	G	A	15	GTTCTTCAGGAGG	TGGGGCCGAGAGCTAT	16	ATAGCTCTCGGCCCCACCTCCTGAAGAAC	0.54	504375-40-neg	-	CAGAGCCACCCACTCAGCAC	AG	NG	40	Transition
KMT2D	504375	NA	NA	chr12-49421036-49421036_12GsubA-504375-pos-i	+	GGTTCTTCAGGAGGTGGGGC	CG	NG	G	A	12	CTTCAGGAGGTGG	GGCCGAGAGCTATCGC	16	GCGATAGCTCTCGGCCCCACCTCCTGAAG	0.62	504375-40-neg	-	CAGAGCCACCCACTCAGCAC	AG	NG	40	Transition
KMT2D	504375	NA	90.4519	chr12-49421036-49421036_3GsubA-504375-neg-i	-	CTCCAATCTGGATGTGCGAC	AG	NG	G	A	3	GCACATCCAGATT	GGGGCCGAGAGCTATC	16	GGGGCCGAGAGCTATCGCACATCCAGATT	0.46	504375-88-pos	+	TTCGGTGGGAAGTTCAACCA	AG	NG	88	Transition
KMT2D	504375	NA	90.4519	chr12-49421036-49421036_9GsubA-504375-neg-i	-	CAATGTCTCCAATCTGGATG	TG	NG	G	A	9	CCAGATTGGAGAC	GAGAGCTATCGCACAT	16	GAGAGCTATCGCACATCCAGATTGGAGAC	0.54	504375-88-pos	+	TTCGGTGGGAAGTTCAACCA	AG	NG	88	Transition
KMT2D	504375	NA	90.4519	chr12-49421036-49421036_11GsubA-504375-neg-i	-	TACAATGTCTCCAATCTGGA	TG	NG	G	A	11	AGATTGGAGACAT	GAGCTATCGCACATCC	16	GAGCTATCGCACATCCAGATTGGAGACAT	0.38	504375-88-pos	+	TTCGGTGGGAAGTTCAACCA	AG	NG	88	Transition
KMT2D	504375	84.2702	90.4519	chr12-49421036-49421036_15GsubA-504375-neg-i	-	TACCTACAATGTCTCCAATC	TG	NG	G	A	15	TGGAGACATTGTA	TATCGCACATCCAGAT	16	TATCGCACATCCAGATTGGAGACATTGTA	0.38	504375-88-pos	+	TTCGGTGGGAAGTTCAACCA	AG	NG	88	Transition
KMT2D	94176	NA	NA	chr12-49421039-49421039_15GsubA-94176-pos-i	+	GGTTCTTCAGGAGGTGGGGC	CG	NG	G	A	15	CTTCAGGAGGTGG	GGCCGAGAGCTGTCAC	16	GTGACAGCTCTCGGCCCCACCTCCTGAAG	0.62	94176-42-neg	-	CGCCCCAGAGCCACCCACTC	AG	NG	42	Transition
KMT2D	94176	NA	92.7856	chr12-49421039-49421039_6GsubA-94176-neg-i	-	CAATGTCTCCAATCTGGATG	TG	NG	G	A	6	CCAGATTGGAGAC	GAGAGCTGTCACACAT	16	GAGAGCTGTCACACATCCAGATTGGAGAC	0.54	94176-90-pos	+	TCGGTGGGAAGTTCAACCAA	GG	NG	90	Transition
KMT2D	94176	NA	92.7856	chr12-49421039-49421039_8GsubA-94176-neg-i	-	TACAATGTCTCCAATCTGGA	TG	NG	G	A	8	AGATTGGAGACAT	GAGCTGTCACACATCC	16	GAGCTGTCACACATCCAGATTGGAGACAT	0.38	94176-90-pos	+	TCGGTGGGAAGTTCAACCAA	GG	NG	90	Transition
KMT2D	94176	84.2702	92.7856	chr12-49421039-49421039_12GsubA-94176-neg-i	-	TACCTACAATGTCTCCAATC	TG	NG	G	A	12	TGGAGACATTGTA	TGTCACACATCCAGAT	16	TGTCACACATCCAGATTGGAGACATTGTA	0.38	94176-90-pos	+	TCGGTGGGAAGTTCAACCAA	GG	NG	90	Transition
KMT2D	620058	NA	NA	chr12-49421661-49421661_12CsubT-620058-pos-i	+	CAGGCAACACTGCATCAAAC	TG	NG	C	T	12	CAACACTGCATCA	AACTGCTTCAGTCAAT	16	ATTGACTGAAGCAGTTTGATGCAGTGTTG	0.46	620058-42-neg	-	CTGCAGGTGGGAAGGAAAAG	GG	NG	42	Transition
KMT2D	620058	NA	NA	chr12-49421661-49421661_6CsubT-620058-pos-i	+	ACACTGCATCAAACTGCTTC	AG	NG	C	T	6	TGCATCAAACTGC	TTCAGTCAATCAGGGC	16	GCCCTGATTGACTGAAGCAGTTTGATGCA	0.46	620058-42-neg	-	CTGCAGGTGGGAAGGAAAAG	GG	NG	42	Transition
KMT2D	620058	NA	71.548	chr12-49421661-49421661_2CsubT-620058-neg-i	-	AGACACTGGCCCTGATTGGC	TG	NG	C	T	2	AATCAGGGCCAGT	TCAAACTGCTTCAGTC	16	TCAAACTGCTTCAGTCAATCAGGGCCAGT	0.54	620058-72-pos	+	CCCCCAGACCTACCTGTTTC	AG	NG	72	Transition
KMT2D	620058	67.99	71.548	chr12-49421661-49421661_6CsubT-620058-neg-i	-	GCCCAGACACTGGCCCTGAT	TG	NG	C	T	6	AGGGCCAGTGTCT	ACTGCTTCAGTCAATC	16	ACTGCTTCAGTCAATCAGGGCCAGTGTCT	0.62	620058-72-pos	+	CCCCCAGACCTACCTGTTTC	AG	NG	72	Transition
KMT2D	620058	NA	71.548	chr12-49421661-49421661_15CsubT-620058-neg-i	-	AAGGCAAGAGCCCAGACACT	GG	NG	C	T	15	GTCTGGGCTCTTG	GTCAATCAGGGCCAGT	16	GTCAATCAGGGCCAGTGTCTGGGCTCTTG	0.62	620058-72-pos	+	CCCCCAGACCTACCTGTTTC	AG	NG	72	Transition
KMT2D	451416	NA	60.7226	chr12-49422901-49422901_12GsubA-451416-neg-i	-	CCCTCATCTGGGCTCAGGCC	GG	NG	G	A	12	CTGAGCCCAGATG	TCTTACTCCCACCGGC	16	TCTTACTCCCACCGGCCTGAGCCCAGATG	0.62	451416-87-pos	+	CAACCCAGGTGAACTGGGCC	TG	NG	87	Transition
KMT2D	369674	NA	NA	chr12-49423183-49423183_12CsubT-369674-pos-i	+	CTCATCCCCATTTCTGGCCC	CG	NG	C	T	12	TCCCCATTTCTGG	CCCCGCCCCTATCTGA	16	TCAGATAGGGGCGGGGCCAGAAATGGGGA	0.54	369674-41-neg	-	TCTAGACCTGCTGGCTGCCT	TG	NG	41	Transition
KMT2D	369674	72.2276	NA	chr12-49423183-49423183_2CsubT-369674-neg-i	-	TCAGACTGAGGATGTCAGGT	AG	NG	C	T	2	TGACATCCTCAGT	TGGCCCCGCCCCTATC	16	TGGCCCCGCCCCTATCTGACATCCTCAGT	0.46	369674-87-pos	+	AGATGAATAGATGTCTTACT	TG	NG	87	Transition
KMT2D	369674	79.4237	NA	chr12-49423183-49423183_14CsubT-369674-neg-i	-	ACCCCCTCACAATCAGACTG	AG	NG	C	T	14	TCTGATTGTGAGG	TATCTGACATCCTCAG	16	TATCTGACATCCTCAGTCTGATTGTGAGG	0.46	369674-87-pos	+	AGATGAATAGATGTCTTACT	TG	NG	87	Transition
KMT2D	280605	65.9308	NA	chr12-49424062-49424062_6CsubT-280605-neg-i	-	GATAGTGAAAGGGCACTGAG	GG	NG	C	T	6	AGTGCCCTTTCAC	TCTTGACTTATCCCTC	16	TCTTGACTTATCCCTCAGTGCCCTTTCAC	0.54	280605-75-pos	+	CAACCCACTAATTTCTAAAC	TG	NG	75	Transition
KMT2D	280605	58.1228	NA	chr12-49424062-49424062_8CsubT-280605-neg-i	-	GGGATAGTGAAAGGGCACTG	AG	NG	C	T	8	TGCCCTTTCACTA	TTGACTTATCCCTCAG	16	TTGACTTATCCCTCAGTGCCCTTTCACTA	0.46	280605-75-pos	+	CAACCCACTAATTTCTAAAC	TG	NG	75	Transition
KMT2D	280605	NA	NA	chr12-49424062-49424062_10CsubT-280605-neg-i	-	CCGGGATAGTGAAAGGGCAC	TG	NG	C	T	10	CCCTTTCACTATC	GACTTATCCCTCAGTG	16	GACTTATCCCTCAGTGCCCTTTCACTATC	0.46	280605-75-pos	+	CAACCCACTAATTTCTAAAC	TG	NG	75	Transition
KMT2D	280605	NA	NA	chr12-49424062-49424062_15CsubT-280605-neg-i	-	TCTGCCCGGGATAGTGAAAG	GG	NG	C	T	15	TCACTATCCCGGG	ATCCCTCAGTGCCCTT	16	ATCCCTCAGTGCCCTTTCACTATCCCGGG	0.62	280605-75-pos	+	CAACCCACTAATTTCTAAAC	TG	NG	75	Transition
KMT2D	158731	61.9718	74.6858	chr12-49424741-49424741_5GsubA-158731-pos-i	+	CCTCCTTCCGCAGCTTCTTT	CG	NG	G	A	5	CTTCCGCAGCTTC	TTTCAGGAGCTCACCA	16	TGGTGAGCTCCTGAAAGAAGCTGCGGAAG	0.62	158731-40-neg	-	CTTTGACACCGAAGCCCAAG	CG	NG	40	Transition
KMT2D	158731	65.5454	74.6858	chr12-49424741-49424741_4GsubA-158731-pos-i	+	CTCCTTCCGCAGCTTCTTTC	GG	NG	G	A	4	TTCCGCAGCTTCT	TTCAGGAGCTCACCAA	16	TTGGTGAGCTCCTGAAAGAAGCTGCGGAA	0.54	158731-40-neg	-	CTTTGACACCGAAGCCCAAG	CG	NG	40	Transition
KMT2D	158731	NA	74.6858	chr12-49424741-49424741_3GsubA-158731-pos-i	+	TCCTTCCGCAGCTTCTTTCG	GG	NG	G	A	3	TCCGCAGCTTCTT	TCAGGAGCTCACCAAC	16	GTTGGTGAGCTCCTGAAAGAAGCTGCGGA	0.54	158731-40-neg	-	CTTTGACACCGAAGCCCAAG	CG	NG	40	Transition
KMT2D	158731	NA	74.6858	chr12-49424741-49424741_1GsubA-158731-pos-i	+	CTTCCGCAGCTTCTTTCGGG	AG	NG	G	A	1	CGCAGCTTCTTTC	AGGAGCTCACCAACCT	16	AGGTTGGTGAGCTCCTGAAAGAAGCTGCG	0.54	158731-40-neg	-	CTTTGACACCGAAGCCCAAG	CG	NG	40	Transition
KMT2D	158731	NA	NA	chr12-49424741-49424741_4GsubA-158731-neg-i	-	GCGACAGGTTGGTGAGCTCC	CG	NG	G	A	4	GCTCACCAACCTG	GCAGCTTCTTTCAGGA	16	GCAGCTTCTTTCAGGAGCTCACCAACCTG	0.62	158731-87-pos	+	TGGGATGGGACCAGGGGGAC	TG	NG	87	Transition
KMT2D	158731	NA	NA	chr12-49424741-49424741_10GsubA-158731-neg-i	-	AGGCAAGCGACAGGTTGGTG	AG	NG	G	A	10	CAACCTGTCGCTT	TCTTTCAGGAGCTCAC	16	TCTTTCAGGAGCTCACCAACCTGTCGCTT	0.54	158731-87-pos	+	TGGGATGGGACCAGGGGGAC	TG	NG	87	Transition
KMT2D	158731	NA	NA	chr12-49424741-49424741_12GsubA-158731-neg-i	-	GAAGGCAAGCGACAGGTTGG	TG	NG	G	A	12	ACCTGTCGCTTGC	TTTCAGGAGCTCACCA	16	TTTCAGGAGCTCACCAACCTGTCGCTTGC	0.62	158731-87-pos	+	TGGGATGGGACCAGGGGGAC	TG	NG	87	Transition
KMT2D	158731	NA	NA	chr12-49424741-49424741_14GsubA-158731-neg-i	-	CAGAAGGCAAGCGACAGGTT	GG	NG	G	A	14	CTGTCGCTTGCCT	TCAGGAGCTCACCAAC	16	TCAGGAGCTCACCAACCTGTCGCTTGCCT	0.62	158731-87-pos	+	TGGGATGGGACCAGGGGGAC	TG	NG	87	Transition
KMT2D	158729	NA	NA	chr12-49425038-49425038_9GsubA-158729-pos-i	+	TCAATGTGCCCGTTGATCTC	AG	NG	G	A	9	TGTGCCCGTTGAT	CTCAGCTCACAGCCCC	16	GGGGCTGTGAGCTGAGATCAACGGGCACA	0.54	158729-41-neg	-	AAGCTACTCCGGGCAAAGAA	TG	NG	41	Transition
KMT2D	158729	NA	NA	chr12-49425038-49425038_2GsubA-158729-pos-i	+	GCCCGTTGATCTCAGCTCGC	AG	NG	G	A	2	GTTGATCTCAGCT	CACAGCCCCTCGGACC	16	GGTCCGAGGGGCTGTGAGCTGAGATCAAC	0.46	158729-41-neg	-	AAGCTACTCCGGGCAAAGAA	TG	NG	41	Transition
KMT2D	463004	55.314	NA	chr12-49425503-49425503_4GsubA-463004-pos-i	+	CTGGGCCTCAGTGGGAAGCT	GG	NG	G	A	4	GCCTCAGTGGGAA	GCTAGGAGCTGGGGGA	16	TCCCCCAGCTCCTAGCTTCCCACTGAGGC	0.62	463004-42-neg	-	TCCACCATCCAGCCCTCAAG	AG	NG	42	Transition
KMT2D	463004	NA	NA	chr12-49425503-49425503_3GsubA-463004-pos-i	+	TGGGCCTCAGTGGGAAGCTG	GG	NG	G	A	3	CCTCAGTGGGAAG	CTAGGAGCTGGGGGAA	16	TTCCCCCAGCTCCTAGCTTCCCACTGAGG	0.62	463004-42-neg	-	TCCACCATCCAGCCCTCAAG	AG	NG	42	Transition
KMT2D	463004	NA	47.4723	chr12-49425503-49425503_10GsubA-463004-neg-i	-	CTTCACAATTACCTTCCCCC	AG	NG	G	A	10	GGAAGGTAATTGT	GAAGCTAGGAGCTGGG	16	GAAGCTAGGAGCTGGGGGAAGGTAATTGT	0.38	463004-84-pos	+	GCAGCAGGTGAGACCCTCCC	AG	NG	84	Transition
KMT2D	372805	50.2849	60.2435	chr12-49425644-49425644_11GsubA-372805-neg-i	-	CCCCTCCAGGAGCTAGGGGC	AG	NG	G	A	11	CCTAGCTCCTGGA	AGGTCAAGGCCCTGCC	16	AGGTCAAGGCCCTGCCCCTAGCTCCTGGA	0.62	372805-90-pos	+	GGCTCTTGAGGGCTGGATGG	TG	NG	90	Transition
KMT2D	620436	NA	NA	chr12-49425710-49425710_8GsubA-620436-pos-i	+	CAGGGAAGCCCCCAAGTTGA	GG	NG	G	A	8	GAAGCCCCCAAGT	TGAGGTTAGCAGCCCA	16	TGGGCTGCTAACCTCAACTTGGGGGCTTC	0.62	620436-42-neg	-	CCCACCCTACCAGGAGCCTG	GG	NG	42	Transition
KMT2D	620436	80.2598	NA	chr12-49425710-49425710_5GsubA-620436-pos-i	+	GGAAGCCCCCAAGTTGAGGT	TG	NG	G	A	5	GCCCCCAAGTTGA	GGTTAGCAGCCCAGGA	16	TCCTGGGCTGCTAACCTCAACTTGGGGGC	0.62	620436-42-neg	-	CCCACCCTACCAGGAGCCTG	GG	NG	42	Transition
KMT2D	620436	NA	NA	chr12-49425710-49425710_1GsubA-620436-pos-i	+	GCCCCCAAGTTGAGGTTGGC	AG	NG	G	A	1	CCAAGTTGAGGTT	AGCAGCCCAGGAGGCC	16	GGCCTCCTGGGCTGCTAACCTCAACTTGG	0.46	620436-42-neg	-	CCCACCCTACCAGGAGCCTG	GG	NG	42	Transition
KMT2D	489008	NA	NA	chr12-49425758-49425758_2GsubA-489008-neg-i	-	CGCCAGACCCCACCCTACCA	GG	NG	G	A	2	TAGGGTGGGGTCT	GGTCCCAGGCTCCTAG	16	GGTCCCAGGCTCCTAGTAGGGTGGGGTCT	0.62	489008-87-pos	+	CCTAGCTCCTGGAGGGGGCC	TG	NG	87	Transition
KMT2D	652230	41.6098	NA	chr12-49425773-49425773_12GsubA-652230-pos-i	+	GTCCCAGGCTCCTGGTAGGG	TG	NG	G	A	12	CAGGCTCCTGGTA	GGGTGGGGTCTAGCGT	16	ACGCTAGACCCCACCCTACCAGGAGCCTG	0.62	652230-50-neg	-	CAGCAGCAGCAGCAGCTACA	GG	NG	50	Transition
KMT2D	652230	61.3263	NA	chr12-49425773-49425773_11GsubA-652230-pos-i	+	TCCCAGGCTCCTGGTAGGGT	GG	NG	G	A	11	AGGCTCCTGGTAG	GGTGGGGTCTAGCGTA	16	TACGCTAGACCCCACCCTACCAGGAGCCT	0.62	652230-50-neg	-	CAGCAGCAGCAGCAGCTACA	GG	NG	50	Transition
KMT2D	652230	NA	55.2746	chr12-49425773-49425773_3GsubA-652230-neg-i	-	GCAGAGTCAGGCAGTACGCC	AG	NG	G	A	3	GTACTGCCTGACT	TAGGGTGGGGTCTAGC	16	TAGGGTGGGGTCTAGCGTACTGCCTGACT	0.54	652230-90-pos	+	AGGGGGCCTGTCTGTGGTCC	AG	NG	90	Transition
KMT2D	652230	NA	55.2746	chr12-49425773-49425773_7GsubA-652230-neg-i	-	TGCAGCAGAGTCAGGCAGTA	CG	NG	G	A	7	TGCCTGACTCTGC	GTGGGGTCTAGCGTAC	16	GTGGGGTCTAGCGTACTGCCTGACTCTGC	0.62	652230-90-pos	+	AGGGGGCCTGTCTGTGGTCC	AG	NG	90	Transition
KMT2D	652230	NA	55.2746	chr12-49425773-49425773_11GsubA-652230-neg-i	-	CAGCTGCAGCAGAGTCAGGC	AG	NG	G	A	11	TGACTCTGCTGCA	GGTCTAGCGTACTGCC	16	GGTCTAGCGTACTGCCTGACTCTGCTGCA	0.54	652230-90-pos	+	AGGGGGCCTGTCTGTGGTCC	AG	NG	90	Transition
KMT2D	652230	35.6892	55.2746	chr12-49425773-49425773_15GsubA-652230-neg-i	-	GCGGCAGCTGCAGCAGAGTC	AG	NG	G	A	15	TCTGCTGCAGCTG	TAGCGTACTGCCTGAC	16	TAGCGTACTGCCTGACTCTGCTGCAGCTG	0.62	652230-90-pos	+	AGGGGGCCTGTCTGTGGTCC	AG	NG	90	Transition
KMT2D	488744	NA	NA	chr12-49425821-49425821_5GsubA-488744-pos-i	+	GCCGCTGCATGAGGAGTGCC	TG	NG	G	A	5	CTGCATGAGGAGT	GCCTATAGCTGCTGCT	16	AGCAGCAGCTATAGGCACTCCTCATGCAG	0.54	488744-42-neg	-	AGTCCTGGCCAAAAACCCAC	AG	NG	42	Transition
KMT2D	488744	NA	NA	chr12-49425821-49425821_2GsubA-488744-pos-i	+	GCTGCATGAGGAGTGCCTGT	AG	NG	G	A	2	CATGAGGAGTGCC	TATAGCTGCTGCTGCT	16	AGCAGCAGCAGCTATAGGCACTCCTCATG	0.62	488744-42-neg	-	AGTCCTGGCCAAAAACCCAC	AG	NG	42	Transition
KMT2D	488744	NA	NA	chr12-49425821-49425821_12GsubA-488744-neg-i	-	CTTAAGTCCTCAGCAGCAGC	AG	NG	G	A	12	GCTGCTGAGGACT	GCCTATAGCTGCTGCT	16	GCCTATAGCTGCTGCTGCTGCTGAGGACT	0.62	488744-90-pos	+	CCCAGGAGGCCCTGGAGGGG	AG	NG	90	Transition
KMT2D	488744	NA	NA	chr12-49425821-49425821_15GsubA-488744-neg-i	-	GCACTTAAGTCCTCAGCAGC	AG	NG	G	A	15	GCTGAGGACTTAA	TATAGCTGCTGCTGCT	16	TATAGCTGCTGCTGCTGCTGAGGACTTAA	0.46	488744-90-pos	+	CCCAGGAGGCCCTGGAGGGG	AG	NG	90	Transition
KMT2D	397538	NA	NA	chr12-49425827-49425827_11GsubA-397538-pos-i	+	GCCGCTGCATGAGGAGTGCC	TG	NG	G	A	11	CTGCATGAGGAGT	GCCTGTAGCTACTGCT	16	AGCAGTAGCTACAGGCACTCCTCATGCAG	0.54	397538-50-neg	-	GCACAGCTCCAAGGAGTCCT	GG	NG	50	Transition
KMT2D	397538	NA	NA	chr12-49425827-49425827_8GsubA-397538-pos-i	+	GCTGCATGAGGAGTGCCTGT	AG	NG	G	A	8	CATGAGGAGTGCC	TGTAGCTACTGCTGCT	16	AGCAGCAGTAGCTACAGGCACTCCTCATG	0.62	397538-50-neg	-	GCACAGCTCCAAGGAGTCCT	GG	NG	50	Transition
KMT2D	397538	NA	NA	chr12-49425827-49425827_5GsubA-397538-pos-i	+	GCATGAGGAGTGCCTGTAGC	TG	NG	G	A	5	GAGGAGTGCCTGT	AGCTACTGCTGCTGCT	16	AGCAGCAGCAGTAGCTACAGGCACTCCTC	0.62	397538-50-neg	-	GCACAGCTCCAAGGAGTCCT	GG	NG	50	Transition
KMT2D	397538	NA	39.8736	chr12-49425827-49425827_6GsubA-397538-neg-i	-	CTTAAGTCCTCAGCAGCAGC	AG	NG	G	A	6	GCTGCTGAGGACT	GCCTGTAGCTACTGCT	16	GCCTGTAGCTACTGCTGCTGCTGAGGACT	0.62	397538-89-pos	+	GGCCCTGGAGGGGAGAGGTC	TG	NG	89	Transition
KMT2D	397538	NA	39.8736	chr12-49425827-49425827_9GsubA-397538-neg-i	-	GCACTTAAGTCCTCAGCAGC	AG	NG	G	A	9	GCTGAGGACTTAA	TGTAGCTACTGCTGCT	16	TGTAGCTACTGCTGCTGCTGAGGACTTAA	0.46	397538-89-pos	+	GGCCCTGGAGGGGAGAGGTC	TG	NG	89	Transition
KMT2D	397538	NA	39.8736	chr12-49425827-49425827_12GsubA-397538-neg-i	-	GCGGCACTTAAGTCCTCAGC	AG	NG	G	A	12	GAGGACTTAAGTG	AGCTACTGCTGCTGCT	16	AGCTACTGCTGCTGCTGAGGACTTAAGTG	0.46	397538-89-pos	+	GGCCCTGGAGGGGAGAGGTC	TG	NG	89	Transition
KMT2D	397538	NA	39.8736	chr12-49425827-49425827_15GsubA-397538-neg-i	-	GCTGCGGCACTTAAGTCCTC	AG	NG	G	A	15	GACTTAAGTGCCG	TACTGCTGCTGCTGAG	16	TACTGCTGCTGCTGAGGACTTAAGTGCCG	0.54	397538-89-pos	+	GGCCCTGGAGGGGAGAGGTC	TG	NG	89	Transition
KMT2D	158722	NA	NA	chr12-49425896-49425896_11GsubA-158722-pos-i	+	TGGCCAGGACTCCTTGGAGC	TG	NG	G	A	11	CAGGACTCCTTGG	AGCTGTGCTCAAAGCT	16	AGCTTTGAGCACAGCTCCAAGGAGTCCTG	0.62	158722-42-neg	-	CCTCCAGTCTGGGCAGGGTC	TG	NG	42	Transition
KMT2D	158722	NA	NA	chr12-49425896-49425896_9GsubA-158722-pos-i	+	GCCAGGACTCCTTGGAGCTG	TG	NG	G	A	9	GGACTCCTTGGAG	CTGTGCTCAAAGCTGA	16	TCAGCTTTGAGCACAGCTCCAAGGAGTCC	0.62	158722-42-neg	-	CCTCCAGTCTGGGCAGGGTC	TG	NG	42	Transition
KMT2D	158722	NA	NA	chr12-49425896-49425896_5GsubA-158722-pos-i	+	GGACTCCTTGGAGCTGTGCT	CG	NG	G	A	5	TCCTTGGAGCTGT	GCTCAAAGCTGACCCA	16	TGGGTCAGCTTTGAGCACAGCTCCAAGGA	0.54	158722-42-neg	-	CCTCCAGTCTGGGCAGGGTC	TG	NG	42	Transition
KMT2D	158722	NA	54.933	chr12-49425896-49425896_4GsubA-158722-neg-i	-	TGCCTACGGTGGGTCAGCTT	CG	NG	G	A	4	CTGACCCACCGTA	GGAGCTGTGCTCAAAG	16	GGAGCTGTGCTCAAAGCTGACCCACCGTA	0.62	158722-89-pos	+	GCTGCAGCTGCCGCTGCATG	AG	NG	89	Transition
KMT2D	158722	NA	54.933	chr12-49425896-49425896_9GsubA-158722-neg-i	-	AATCATGCCTACGGTGGGTC	AG	NG	G	A	9	CCACCGTAGGCAT	TGTGCTCAAAGCTGAC	16	TGTGCTCAAAGCTGACCCACCGTAGGCAT	0.62	158722-89-pos	+	GCTGCAGCTGCCGCTGCATG	AG	NG	89	Transition
KMT2D	158722	93.4943	54.933	chr12-49425896-49425896_14GsubA-158722-neg-i	-	GTTGGAATCATGCCTACGGT	GG	NG	G	A	14	GTAGGCATGATTC	TCAAAGCTGACCCACC	16	TCAAAGCTGACCCACCGTAGGCATGATTC	0.46	158722-89-pos	+	GCTGCAGCTGCCGCTGCATG	AG	NG	89	Transition
KMT2D	430069	NA	NA	chr12-49426022-49426022_8GsubA-430069-pos-i	+	TGGGCCGCTCTAGCATGGGC	TG	NG	G	A	8	CCGCTCTAGCATG	GGCTGTTAGGGGCCCA	16	TGGGCCCCTAACAGCCCATGCTAGAGCGG	0.62	430069-44-neg	-	CAGCCCTCTGTTTCCTTAGG	GG	NG	44	Transition
KMT2D	430069	43.7048	NA	chr12-49426022-49426022_5GsubA-430069-pos-i	+	GCCGCTCTAGCATGGGCTGT	TG	NG	G	A	5	CTCTAGCATGGGC	TGTTAGGGGCCCAGAA	16	TTCTGGGCCCCTAACAGCCCATGCTAGAG	0.62	430069-44-neg	-	CAGCCCTCTGTTTCCTTAGG	GG	NG	44	Transition
KMT2D	430069	69.4328	NA	chr12-49426022-49426022_2GsubA-430069-pos-i	+	GCTCTAGCATGGGCTGTTGG	GG	NG	G	A	2	TAGCATGGGCTGT	TAGGGGCCCAGAAGGT	16	ACCTTCTGGGCCCCTAACAGCCCATGCTA	0.54	430069-44-neg	-	CAGCCCTCTGTTTCCTTAGG	GG	NG	44	Transition
KMT2D	430069	NA	NA	chr12-49426022-49426022_1GsubA-430069-pos-i	+	CTCTAGCATGGGCTGTTGGG	GG	NG	G	A	1	AGCATGGGCTGTT	AGGGGCCCAGAAGGTT	16	AACCTTCTGGGCCCCTAACAGCCCATGCT	0.54	430069-44-neg	-	CAGCCCTCTGTTTCCTTAGG	GG	NG	44	Transition
KMT2D	430069	NA	NA	chr12-49426022-49426022_10GsubA-430069-neg-i	-	CCATGACCCAGAACCTTCTG	GG	NG	G	A	10	AAGGTTCTGGGTC	GCTGTTAGGGGCCCAG	16	GCTGTTAGGGGCCCAGAAGGTTCTGGGTC	0.54	430069-86-pos	+	TTCCAACCCCAGGCAGACCC	TG	NG	86	Transition
KMT2D	430069	67.4365	NA	chr12-49426022-49426022_12GsubA-430069-neg-i	-	GTCCATGACCCAGAACCTTC	TG	NG	G	A	12	GGTTCTGGGTCAT	TGTTAGGGGCCCAGAA	16	TGTTAGGGGCCCAGAAGGTTCTGGGTCAT	0.54	430069-86-pos	+	TTCCAACCCCAGGCAGACCC	TG	NG	86	Transition
KMT2D	94157	NA	NA	chr12-49426058-49426058_15GsubA-94157-pos-i	+	CCCAGAAGGTTCTGGGTCAT	GG	NG	G	A	15	GAAGGTTCTGGGT	CATGGACCCAGGCTAA	16	TTAGCCTGGGTCCATGACCCAGAACCTTC	0.54	94157-45-neg	-	ATCTTCTGAGGCCTCATCTG	TG	NG	45	Transition
KMT2D	94157	68.7089	NA	chr12-49426058-49426058_9GsubA-94157-pos-i	+	AGGTTCTGGGTCATGGACCC	AG	NG	G	A	9	TCTGGGTCATGGA	CCCAGGCTAATCCCCT	16	AGGGGATTAGCCTGGGTCCATGACCCAGA	0.54	94157-45-neg	-	ATCTTCTGAGGCCTCATCTG	TG	NG	45	Transition
KMT2D	94157	NA	NA	chr12-49426058-49426058_8GsubA-94157-pos-i	+	GGTTCTGGGTCATGGACCCA	GG	NG	G	A	8	CTGGGTCATGGAC	CCAGGCTAATCCCCTA	16	TAGGGGATTAGCCTGGGTCCATGACCCAG	0.62	94157-45-neg	-	ATCTTCTGAGGCCTCATCTG	TG	NG	45	Transition
KMT2D	94157	NA	60.4263	chr12-49426058-49426058_3GsubA-94157-neg-i	-	CTCTGTTTCCTTAGGGGATC	AG	NG	G	A	3	CCCCTAAGGAAAC	ATGGACCCAGGCTAAT	16	ATGGACCCAGGCTAATCCCCTAAGGAAAC	0.54	94157-90-pos	+	AGGACAGGTCCTGGTTTGGG	AG	NG	90	Transition
KMT2D	94157	57.1186	60.4263	chr12-49426058-49426058_11GsubA-94157-neg-i	-	GCTCAGCCCTCTGTTTCCTT	AG	NG	G	A	11	GAAACAGAGGGCT	AGGCTAATCCCCTAAG	16	AGGCTAATCCCCTAAGGAAACAGAGGGCT	0.54	94157-90-pos	+	AGGACAGGTCCTGGTTTGGG	AG	NG	90	Transition
KMT2D	94156	NA	NA	chr12-49426082-49426082_12GsubA-94156-pos-i	+	GGCTGATCCCCTAAGGAAAC	AG	NG	G	A	12	GATCCCCTAAGGA	AACAGAGGGCTAAGCC	16	GGCTTAGCCCTCTGTTTCCTTAGGGGATC	0.54	94156-46-neg	-	GCCATGGGCAGCTAGGCAGT	GG	NG	46	Transition
KMT2D	94156	58.3454	NA	chr12-49426082-49426082_9GsubA-94156-pos-i	+	TGATCCCCTAAGGAAACAGA	GG	NG	G	A	9	CCCCTAAGGAAAC	AGAGGGCTAAGCCAGC	16	GCTGGCTTAGCCCTCTGTTTCCTTAGGGG	0.54	94156-46-neg	-	GCCATGGGCAGCTAGGCAGT	GG	NG	46	Transition
KMT2D	94156	NA	NA	chr12-49426082-49426082_8GsubA-94156-pos-i	+	GATCCCCTAAGGAAACAGAG	GG	NG	G	A	8	CCCTAAGGAAACA	GAGGGCTAAGCCAGCA	16	TGCTGGCTTAGCCCTCTGTTTCCTTAGGG	0.46	94156-46-neg	-	GCCATGGGCAGCTAGGCAGT	GG	NG	46	Transition
KMT2D	94156	NA	NA	chr12-49426082-49426082_5GsubA-94156-pos-i	+	CCCCTAAGGAAACAGAGGGC	TG	NG	G	A	5	TAAGGAAACAGAG	GGCTAAGCCAGCAGGT	16	ACCTGCTGGCTTAGCCCTCTGTTTCCTTA	0.38	94156-46-neg	-	GCCATGGGCAGCTAGGCAGT	GG	NG	46	Transition
KMT2D	94156	NA	91.2764	chr12-49426082-49426082_12GsubA-94156-neg-i	-	GGCCTCATCTGTGCCCCACC	TG	NG	G	A	12	GGGGCACAGATGA	GGCTAAGCCAGCAGGT	16	GGCTAAGCCAGCAGGTGGGGCACAGATGA	0.62	94156-73-pos	+	TTGCATGGGCCGCTCTAGCA	TG	NG	73	Transition
KMT2D	430816	NA	NA	chr12-49426184-49426184_11GsubA-430816-pos-i	+	CTGTGTGGAGCAGGCTAACT	TG	NG	G	A	11	GTGGAGCAGGCTA	ACTTGCTGCTACTGTT	16	AACAGTAGCAGCAAGTTAGCCTGCTCCAC	0.62	430816-42-neg	-	CCAGCCTCAGCCCAGCTCTC	TG	NG	42	Transition
KMT2D	430816	NA	NA	chr12-49426184-49426184_8GsubA-430816-pos-i	+	TGTGGAGCAGGCTAACTTGC	TG	NG	G	A	8	GAGCAGGCTAACT	TGCTGCTACTGTTGTC	16	GACAACAGTAGCAGCAAGTTAGCCTGCTC	0.54	430816-42-neg	-	CCAGCCTCAGCCCAGCTCTC	TG	NG	42	Transition
KMT2D	430816	NA	NA	chr12-49426184-49426184_2GsubA-430816-pos-i	+	GCAGGCTAACTTGCTGCTGC	TG	NG	G	A	2	GCTAACTTGCTGC	TACTGTTGTCCTGGAA	16	TTCCAGGACAACAGTAGCAGCAAGTTAGC	0.54	430816-42-neg	-	CCAGCCTCAGCCCAGCTCTC	TG	NG	42	Transition
KMT2D	430816	NA	NA	chr12-49426184-49426184_6GsubA-430816-neg-i	-	TCTGAGGCTTCCAGGACAAC	AG	NG	G	A	6	GTCCTGGAAGCCT	ACTTGCTGCTACTGTT	16	ACTTGCTGCTACTGTTGTCCTGGAAGCCT	0.62	430816-87-pos	+	TGAGCCAGCAGGTGGGGCAC	AG	NG	87	Transition
KMT2D	430816	NA	NA	chr12-49426184-49426184_13GsubA-430816-neg-i	-	AGCCACCTCTGAGGCTTCCA	GG	NG	G	A	13	AAGCCTCAGAGGT	GCTACTGTTGTCCTGG	16	GCTACTGTTGTCCTGGAAGCCTCAGAGGT	0.54	430816-87-pos	+	TGAGCCAGCAGGTGGGGCAC	AG	NG	87	Transition
KMT2D	646335	NA	NA	chr12-49426517-49426517_11GsubA-646335-pos-i	+	CAGGGCCAAGTGCCACTTGC	TG	NG	G	A	11	GCCAAGTGCCACT	TGCTGCTGCTATTGTT	16	AACAATAGCAGCAGCAAGTGGCACTTGGC	0.62	646335-49-neg	-	AGCAGCAACAGCAGCAGATG	GG	NG	49	Transition
KMT2D	646335	NA	NA	chr12-49426517-49426517_8GsubA-646335-pos-i	+	GGCCAAGTGCCACTTGCTGC	TG	NG	G	A	8	AAGTGCCACTTGC	TGCTGCTATTGTTGCT	16	AGCAACAATAGCAGCAGCAAGTGGCACTT	0.54	646335-49-neg	-	AGCAGCAACAGCAGCAGATG	GG	NG	49	Transition
KMT2D	646335	NA	81.6974	chr12-49426517-49426517_3GsubA-646335-neg-i	-	ACTGTCTCCTCAGCAACAAC	AG	NG	G	A	3	GTTGCTGAGGAGA	ACTTGCTGCTGCTATT	16	ACTTGCTGCTGCTATTGTTGCTGAGGAGA	0.54	646335-89-pos	+	GTTCCTTGCCCGTCAGGAGG	AG	NG	89	Transition
KMT2D	646335	NA	81.6974	chr12-49426517-49426517_12GsubA-646335-neg-i	-	TCGAACTTTACTGTCTCCTC	AG	NG	G	A	12	GAGACAGTAAAGT	TGCTATTGTTGCTGAG	16	TGCTATTGTTGCTGAGGAGACAGTAAAGT	0.38	646335-89-pos	+	GTTCCTTGCCCGTCAGGAGG	AG	NG	89	Transition
KMT2D	649558	NA	NA	chr12-49426520-49426520_14GsubA-649558-pos-i	+	CAGGGCCAAGTGCCACTTGC	TG	NG	G	A	14	GCCAAGTGCCACT	TGCTGCTGCTGTTATT	16	AATAACAGCAGCAGCAAGTGGCACTTGGC	0.62	649558-46-neg	-	AGCAGCAACAGCAGCAGATG	GG	NG	46	Transition
KMT2D	649558	NA	NA	chr12-49426520-49426520_11GsubA-649558-pos-i	+	GGCCAAGTGCCACTTGCTGC	TG	NG	G	A	11	AAGTGCCACTTGC	TGCTGCTGTTATTGCT	16	AGCAATAACAGCAGCAGCAAGTGGCACTT	0.54	649558-46-neg	-	AGCAGCAACAGCAGCAGATG	GG	NG	46	Transition
KMT2D	649558	NA	NA	chr12-49426520-49426520_2GsubA-649558-pos-i	+	CCACTTGCTGCTGCTGTTGT	TG	NG	G	A	2	TTGCTGCTGCTGT	TATTGCTGAGGAGACA	16	TGTCTCCTCAGCAATAACAGCAGCAGCAA	0.54	649558-46-neg	-	AGCAGCAACAGCAGCAGATG	GG	NG	46	Transition
KMT2D	649558	NA	NA	chr12-49426520-49426520_9GsubA-649558-neg-i	-	TCGAACTTTACTGTCTCCTC	AG	NG	G	A	9	GAGACAGTAAAGT	TGCTGTTATTGCTGAG	16	TGCTGTTATTGCTGAGGAGACAGTAAAGT	0.38	649558-90-pos	+	TCCTTGCCCGTCAGGAGGAG	GG	NG	90	Transition
KMT2D	520944	NA	NA	chr12-49426544-49426544_14GsubA-520944-pos-i	+	GCTGTTGTTGCTGAGGAGAC	AG	NG	G	A	14	TTGTTGCTGAGGA	GACAGTAAAGTTCAAC	16	GTTGAACTTTACTGTCTCCTCAGCAACAA	0.46	520944-42-neg	-	ACAGCAGCAGTTTCAACAGC	AG	NG	42	Transition
KMT2D	520944	NA	NA	chr12-49426544-49426544_5GsubA-520944-pos-i	+	GCTGAGGAGACAGTAAAGTT	CG	NG	G	A	5	AGGAGACAGTAAA	GTTCAACTCTGGTTTA	16	TAAACCAGAGTTGAACTTTACTGTCTCCT	0.38	520944-42-neg	-	ACAGCAGCAGTTTCAACAGC	AG	NG	42	Transition
KMT2D	581886	NA	NA	chr12-49426607-49426607_14GsubA-581886-pos-i	+	GCTGCTGCTGTTGAAACTGC	TG	NG	G	A	14	CTGCTGTTGAAAC	TGCTGCTGTTGTTATT	16	AATAACAACAGCAGCAGTTTCAACAGCAG	0.46	581886-45-neg	-	TCAACAACAGCAGCAGCAAC	AG	NG	45	Transition
KMT2D	581886	NA	NA	chr12-49426607-49426607_11GsubA-581886-pos-i	+	GCTGCTGTTGAAACTGCTGC	TG	NG	G	A	11	CTGTTGAAACTGC	TGCTGTTGTTATTGCT	16	AGCAATAACAACAGCAGCAGTTTCAACAG	0.46	581886-45-neg	-	TCAACAACAGCAGCAGCAAC	AG	NG	45	Transition
KMT2D	581886	NA	NA	chr12-49426607-49426607_8GsubA-581886-pos-i	+	GCTGTTGAAACTGCTGCTGT	TG	NG	G	A	8	TTGAAACTGCTGC	TGTTGTTATTGCTGTT	16	AACAGCAATAACAACAGCAGCAGTTTCAA	0.46	581886-45-neg	-	TCAACAACAGCAGCAGCAAC	AG	NG	45	Transition
KMT2D	581886	NA	NA	chr12-49426607-49426607_5GsubA-581886-pos-i	+	GTTGAAACTGCTGCTGTTGT	TG	NG	G	A	5	AAACTGCTGCTGT	TGTTATTGCTGTTGCT	16	AGCAACAGCAATAACAACAGCAGCAGTTT	0.46	581886-45-neg	-	TCAACAACAGCAGCAGCAAC	AG	NG	45	Transition
KMT2D	581886	NA	NA	chr12-49426607-49426607_2GsubA-581886-pos-i	+	GAAACTGCTGCTGTTGTTGT	TG	NG	G	A	2	CTGCTGCTGTTGT	TATTGCTGTTGCTGTT	16	AACAGCAACAGCAATAACAACAGCAGCAG	0.54	581886-45-neg	-	TCAACAACAGCAGCAGCAAC	AG	NG	45	Transition
KMT2D	581886	NA	NA	chr12-49426607-49426607_9GsubA-581886-neg-i	-	ACAGCAGCTACAACAGCAAC	AG	NG	G	A	9	GCTGTTGTAGCTG	TGTTGTTATTGCTGTT	16	TGTTGTTATTGCTGTTGCTGTTGTAGCTG	0.54	581886-89-pos	+	CCACTTGCTGCTGCTGTTGT	TG	NG	89	Transition
KMT2D	581886	NA	NA	chr12-49426607-49426607_15GsubA-581886-neg-i	-	GCAGCAACAGCAGCTACAAC	AG	NG	G	A	15	GTAGCTGCTGTTG	TATTGCTGTTGCTGTT	16	TATTGCTGTTGCTGTTGTAGCTGCTGTTG	0.54	581886-89-pos	+	CCACTTGCTGCTGCTGTTGT	TG	NG	89	Transition
KMT2D	211317	NA	NA	chr12-49426643-49426643_14GsubA-211317-pos-i	+	GTTGCTGTTGTAGCTGCTGT	TG	NG	G	A	14	CTGTTGTAGCTGC	TGTTGCTGCTGTTAAA	16	TTTAACAGCAGCAACAGCAGCTACAACAG	0.54	211317-42-neg	-	ACAGCTTCAACAGCAGCAAC	AG	NG	42	Transition
KMT2D	211317	NA	NA	chr12-49426643-49426643_11GsubA-211317-pos-i	+	GCTGTTGTAGCTGCTGTTGC	TG	NG	G	A	11	TTGTAGCTGCTGT	TGCTGCTGTTAAAGCT	16	AGCTTTAACAGCAGCAACAGCAGCTACAA	0.46	211317-42-neg	-	ACAGCTTCAACAGCAGCAAC	AG	NG	42	Transition
KMT2D	211317	NA	NA	chr12-49426643-49426643_8GsubA-211317-pos-i	+	GTTGTAGCTGCTGTTGCTGC	TG	NG	G	A	8	TAGCTGCTGTTGC	TGCTGTTAAAGCTGTT	16	AACAGCTTTAACAGCAGCAACAGCAGCTA	0.54	211317-42-neg	-	ACAGCTTCAACAGCAGCAAC	AG	NG	42	Transition
KMT2D	211317	NA	NA	chr12-49426643-49426643_5GsubA-211317-pos-i	+	GTAGCTGCTGTTGCTGCTGT	TG	NG	G	A	5	CTGCTGTTGCTGC	TGTTAAAGCTGTTGCT	16	AGCAACAGCTTTAACAGCAGCAACAGCAG	0.62	211317-42-neg	-	ACAGCTTCAACAGCAGCAAC	AG	NG	42	Transition
KMT2D	211317	NA	NA	chr12-49426643-49426643_2GsubA-211317-pos-i	+	GCTGCTGTTGCTGCTGTTGA	AG	NG	G	A	2	CTGTTGCTGCTGT	TAAAGCTGTTGCTGCT	16	AGCAGCAACAGCTTTAACAGCAGCAACAG	0.54	211317-42-neg	-	ACAGCTTCAACAGCAGCAAC	AG	NG	42	Transition
KMT2D	211317	NA	84.6385	chr12-49426643-49426643_9GsubA-211317-neg-i	-	TCAACAACAGCAGCAGCAAC	AG	NG	G	A	9	GCTGCTGCTGTTG	TGCTGTTAAAGCTGTT	16	TGCTGTTAAAGCTGTTGCTGCTGCTGTTG	0.62	211317-89-pos	+	AAGTTCGACTCTGGTTTAAA	AG	NG	89	Transition
KMT2D	211317	NA	84.6385	chr12-49426643-49426643_15GsubA-211317-neg-i	-	GCAGCTTCAACAACAGCAGC	AG	NG	G	A	15	GCTGTTGTTGAAG	TAAAGCTGTTGCTGCT	16	TAAAGCTGTTGCTGCTGCTGTTGTTGAAG	0.46	211317-89-pos	+	AAGTTCGACTCTGGTTTAAA	AG	NG	89	Transition
KMT2D	531890	NA	NA	chr12-49426676-49426676_14GsubA-531890-pos-i	+	GCTGTTGCTGCTGCTGTTGT	TG	NG	G	A	14	TTGCTGCTGCTGT	TGTTGAAGCTGCTACT	16	AGTAGCAGCTTCAACAACAGCAGCAGCAA	0.54	531890-45-neg	-	GCAGCAGCTACAACAGCAAC	AG	NG	45	Transition
KMT2D	531890	NA	NA	chr12-49426676-49426676_11GsubA-531890-pos-i	+	GTTGCTGCTGCTGTTGTTGA	AG	NG	G	A	11	CTGCTGCTGTTGT	TGAAGCTGCTACTGCT	16	AGCAGTAGCAGCTTCAACAACAGCAGCAG	0.54	531890-45-neg	-	GCAGCAGCTACAACAGCAAC	AG	NG	45	Transition
KMT2D	531890	NA	NA	chr12-49426676-49426676_8GsubA-531890-pos-i	+	GCTGCTGCTGTTGTTGAAGC	TG	NG	G	A	8	CTGCTGTTGTTGA	AGCTGCTACTGCTGTT	16	AACAGCAGTAGCAGCTTCAACAACAGCAG	0.46	531890-45-neg	-	GCAGCAGCTACAACAGCAAC	AG	NG	45	Transition
KMT2D	531890	NA	NA	chr12-49426676-49426676_5GsubA-531890-pos-i	+	GCTGCTGTTGTTGAAGCTGC	TG	NG	G	A	5	CTGTTGTTGAAGC	TGCTACTGCTGTTGCT	16	AGCAACAGCAGTAGCAGCTTCAACAACAG	0.46	531890-45-neg	-	GCAGCAGCTACAACAGCAAC	AG	NG	45	Transition
KMT2D	531890	NA	NA	chr12-49426676-49426676_2GsubA-531890-pos-i	+	GCTGTTGTTGAAGCTGCTGC	TG	NG	G	A	2	TTGTTGAAGCTGC	TACTGCTGTTGCTGCT	16	AGCAGCAACAGCAGTAGCAGCTTCAACAA	0.46	531890-45-neg	-	GCAGCAGCTACAACAGCAAC	AG	NG	45	Transition
KMT2D	531890	NA	NA	chr12-49426676-49426676_3GsubA-531890-neg-i	-	TCAACAGCAGCAACAGCAGC	AG	NG	G	A	3	GCTGTTGCTGCTG	TGTTGAAGCTGCTACT	16	TGTTGAAGCTGCTACTGCTGTTGCTGCTG	0.62	531890-86-pos	+	GTTGCTGCTGCTGTTGAAAC	TG	NG	86	Transition
KMT2D	531890	NA	NA	chr12-49426676-49426676_6GsubA-531890-neg-i	-	GCTTCAACAGCAGCAACAGC	AG	NG	G	A	6	GTTGCTGCTGTTG	TGAAGCTGCTACTGCT	16	TGAAGCTGCTACTGCTGTTGCTGCTGTTG	0.54	531890-86-pos	+	GTTGCTGCTGCTGTTGAAAC	TG	NG	86	Transition
KMT2D	531890	NA	NA	chr12-49426676-49426676_9GsubA-531890-neg-i	-	ACAGCTTCAACAGCAGCAAC	AG	NG	G	A	9	GCTGCTGTTGAAG	AGCTGCTACTGCTGTT	16	AGCTGCTACTGCTGTTGCTGCTGTTGAAG	0.54	531890-86-pos	+	GTTGCTGCTGCTGTTGAAAC	TG	NG	86	Transition
KMT2D	531890	NA	NA	chr12-49426676-49426676_15GsubA-531890-neg-i	-	GCAGCAACAGCTTCAACAGC	AG	NG	G	A	15	GTTGAAGCTGTTG	TACTGCTGTTGCTGCT	16	TACTGCTGTTGCTGCTGTTGAAGCTGTTG	0.46	531890-86-pos	+	GTTGCTGCTGCTGTTGAAAC	TG	NG	86	Transition
KMT2D	279603	NA	NA	chr12-49426718-49426718_14GsubA-279603-pos-i	+	GCTGTTGAAGCTGTTGCTGC	TG	NG	G	A	14	TTGAAGCTGTTGC	TGCTGAAGTTGCTATT	16	AATAGCAACTTCAGCAGCAACAGCTTCAA	0.46	279603-45-neg	-	GCAGCAGCTGCAACAGCAAC	AG	NG	45	Transition
KMT2D	279603	NA	NA	chr12-49426718-49426718_11GsubA-279603-pos-i	+	GTTGAAGCTGTTGCTGCTGA	AG	NG	G	A	11	AAGCTGTTGCTGC	TGAAGTTGCTATTGCT	16	AGCAATAGCAACTTCAGCAGCAACAGCTT	0.54	279603-45-neg	-	GCAGCAGCTGCAACAGCAAC	AG	NG	45	Transition
KMT2D	279603	NA	NA	chr12-49426718-49426718_8GsubA-279603-pos-i	+	GAAGCTGTTGCTGCTGAAGT	TG	NG	G	A	8	CTGTTGCTGCTGA	AGTTGCTATTGCTGTT	16	AACAGCAATAGCAACTTCAGCAGCAACAG	0.54	279603-45-neg	-	GCAGCAGCTGCAACAGCAAC	AG	NG	45	Transition
KMT2D	279603	NA	NA	chr12-49426718-49426718_5GsubA-279603-pos-i	+	GCTGTTGCTGCTGAAGTTGC	TG	NG	G	A	5	TTGCTGCTGAAGT	TGCTATTGCTGTTGTA	16	TACAACAGCAATAGCAACTTCAGCAGCAA	0.46	279603-45-neg	-	GCAGCAGCTGCAACAGCAAC	AG	NG	45	Transition
KMT2D	279603	NA	NA	chr12-49426718-49426718_2GsubA-279603-pos-i	+	GTTGCTGCTGAAGTTGCTGT	TG	NG	G	A	2	CTGCTGAAGTTGC	TATTGCTGTTGTAGCT	16	AGCTACAACAGCAATAGCAACTTCAGCAG	0.54	279603-45-neg	-	GCAGCAGCTGCAACAGCAAC	AG	NG	45	Transition
KMT2D	279603	NA	NA	chr12-49426718-49426718_3GsubA-279603-neg-i	-	GCAGCAGCTACAACAGCAAC	AG	NG	G	A	3	GCTGTTGTAGCTG	TGCTGAAGTTGCTATT	16	TGCTGAAGTTGCTATTGCTGTTGTAGCTG	0.54	279603-89-pos	+	GTTGCTGTTGTAGCTGCTGT	TG	NG	89	Transition
KMT2D	279603	NA	NA	chr12-49426718-49426718_9GsubA-279603-neg-i	-	GCAGCAGCAGCAGCTACAAC	AG	NG	G	A	9	GTAGCTGCTGCTG	AGTTGCTATTGCTGTT	16	AGTTGCTATTGCTGTTGTAGCTGCTGCTG	0.62	279603-89-pos	+	GTTGCTGTTGTAGCTGCTGT	TG	NG	89	Transition
KMT2D	463002	NA	NA	chr12-49426733-49426733_14GsubA-463002-pos-i	+	GCTGCTGAAGTTGCTGTTGC	TG	NG	G	A	14	CTGAAGTTGCTGT	TGCTGTTGTAGCTACT	16	AGTAGCTACAACAGCAACAGCAACTTCAG	0.46	463002-42-neg	-	GCTTCAGCAGCAGCAGCAGC	TG	NG	42	Transition
KMT2D	463002	NA	NA	chr12-49426733-49426733_11GsubA-463002-pos-i	+	GCTGAAGTTGCTGTTGCTGT	TG	NG	G	A	11	AAGTTGCTGTTGC	TGTTGTAGCTACTGCT	16	AGCAGTAGCTACAACAGCAACAGCAACTT	0.46	463002-42-neg	-	GCTTCAGCAGCAGCAGCAGC	TG	NG	42	Transition
KMT2D	463002	NA	NA	chr12-49426733-49426733_8GsubA-463002-pos-i	+	GAAGTTGCTGTTGCTGTTGT	AG	NG	G	A	8	TTGCTGTTGCTGT	TGTAGCTACTGCTGCT	16	AGCAGCAGTAGCTACAACAGCAACAGCAA	0.46	463002-42-neg	-	GCTTCAGCAGCAGCAGCAGC	TG	NG	42	Transition
KMT2D	463002	NA	NA	chr12-49426733-49426733_5GsubA-463002-pos-i	+	GTTGCTGTTGCTGTTGTAGC	TG	NG	G	A	5	CTGTTGCTGTTGT	AGCTACTGCTGCTGCT	16	AGCAGCAGCAGTAGCTACAACAGCAACAG	0.46	463002-42-neg	-	GCTTCAGCAGCAGCAGCAGC	TG	NG	42	Transition
KMT2D	463002	NA	NA	chr12-49426733-49426733_2GsubA-463002-pos-i	+	GCTGTTGCTGTTGTAGCTGC	TG	NG	G	A	2	TTGCTGTTGTAGC	TACTGCTGCTGCTGCT	16	AGCAGCAGCAGCAGTAGCTACAACAGCAA	0.46	463002-42-neg	-	GCTTCAGCAGCAGCAGCAGC	TG	NG	42	Transition
KMT2D	463002	NA	NA	chr12-49426733-49426733_9GsubA-463002-neg-i	-	GCAACTTCAGCAGCAGCAGC	AG	NG	G	A	9	GCTGCTGCTGAAG	TGTAGCTACTGCTGCT	16	TGTAGCTACTGCTGCTGCTGCTGCTGAAG	0.62	463002-89-pos	+	GCTGTTGCTGCTGTTGAAGC	TG	NG	89	Transition
KMT2D	463002	NA	NA	chr12-49426733-49426733_12GsubA-463002-neg-i	-	ACAGCAACTTCAGCAGCAGC	AG	NG	G	A	12	GCTGCTGAAGTTG	AGCTACTGCTGCTGCT	16	AGCTACTGCTGCTGCTGCTGCTGAAGTTG	0.54	463002-89-pos	+	GCTGTTGCTGCTGTTGAAGC	TG	NG	89	Transition
KMT2D	463002	NA	NA	chr12-49426733-49426733_15GsubA-463002-neg-i	-	GCAACAGCAACTTCAGCAGC	AG	NG	G	A	15	GCTGAAGTTGCTG	TACTGCTGCTGCTGCT	16	TACTGCTGCTGCTGCTGCTGAAGTTGCTG	0.54	463002-89-pos	+	GCTGTTGCTGCTGTTGAAGC	TG	NG	89	Transition
KMT2D	432835	NA	NA	chr12-49426739-49426739_14GsubA-432835-pos-i	+	GAAGTTGCTGTTGCTGTTGT	AG	NG	G	A	14	TTGCTGTTGCTGT	TGTAGCTGCTGCTACT	16	AGTAGCAGCAGCTACAACAGCAACAGCAA	0.46	432835-42-neg	-	ACAGCAGCTTCAGCAGCAGC	AG	NG	42	Transition
KMT2D	432835	NA	NA	chr12-49426739-49426739_11GsubA-432835-pos-i	+	GTTGCTGTTGCTGTTGTAGC	TG	NG	G	A	11	CTGTTGCTGTTGT	AGCTGCTGCTACTGCT	16	AGCAGTAGCAGCAGCTACAACAGCAACAG	0.46	432835-42-neg	-	ACAGCAGCTTCAGCAGCAGC	AG	NG	42	Transition
KMT2D	432835	NA	NA	chr12-49426739-49426739_8GsubA-432835-pos-i	+	GCTGTTGCTGTTGTAGCTGC	TG	NG	G	A	8	TTGCTGTTGTAGC	TGCTGCTACTGCTGCT	16	AGCAGCAGTAGCAGCAGCTACAACAGCAA	0.46	432835-42-neg	-	ACAGCAGCTTCAGCAGCAGC	AG	NG	42	Transition
KMT2D	432835	NA	NA	chr12-49426739-49426739_5GsubA-432835-pos-i	+	GTTGCTGTTGTAGCTGCTGC	TG	NG	G	A	5	CTGTTGTAGCTGC	TGCTACTGCTGCTGCT	16	AGCAGCAGCAGTAGCAGCAGCTACAACAG	0.54	432835-42-neg	-	ACAGCAGCTTCAGCAGCAGC	AG	NG	42	Transition
KMT2D	432835	NA	NA	chr12-49426739-49426739_2GsubA-432835-pos-i	+	GCTGTTGTAGCTGCTGCTGC	TG	NG	G	A	2	TTGTAGCTGCTGC	TACTGCTGCTGCTGAA	16	TTCAGCAGCAGCAGTAGCAGCAGCTACAA	0.54	432835-42-neg	-	ACAGCAGCTTCAGCAGCAGC	AG	NG	42	Transition
KMT2D	432835	NA	NA	chr12-49426739-49426739_3GsubA-432835-neg-i	-	GCAACTTCAGCAGCAGCAGC	AG	NG	G	A	3	GCTGCTGCTGAAG	TGTAGCTGCTGCTACT	16	TGTAGCTGCTGCTACTGCTGCTGCTGAAG	0.62	432835-89-pos	+	GCTGCTGTTGAAGCTGTTGC	TG	NG	89	Transition
KMT2D	432835	NA	NA	chr12-49426739-49426739_6GsubA-432835-neg-i	-	ACAGCAACTTCAGCAGCAGC	AG	NG	G	A	6	GCTGCTGAAGTTG	AGCTGCTGCTACTGCT	16	AGCTGCTGCTACTGCTGCTGCTGAAGTTG	0.54	432835-89-pos	+	GCTGCTGTTGAAGCTGTTGC	TG	NG	89	Transition
KMT2D	432835	NA	NA	chr12-49426739-49426739_9GsubA-432835-neg-i	-	GCAACAGCAACTTCAGCAGC	AG	NG	G	A	9	GCTGAAGTTGCTG	TGCTGCTACTGCTGCT	16	TGCTGCTACTGCTGCTGCTGAAGTTGCTG	0.54	432835-89-pos	+	GCTGCTGTTGAAGCTGTTGC	TG	NG	89	Transition
KMT2D	432835	NA	NA	chr12-49426739-49426739_12GsubA-432835-neg-i	-	ACAGCAACAGCAACTTCAGC	AG	NG	G	A	12	GAAGTTGCTGTTG	TGCTACTGCTGCTGCT	16	TGCTACTGCTGCTGCTGAAGTTGCTGTTG	0.46	432835-89-pos	+	GCTGCTGTTGAAGCTGTTGC	TG	NG	89	Transition
KMT2D	432835	NA	NA	chr12-49426739-49426739_15GsubA-432835-neg-i	-	GCAACAGCAACAGCAACTTC	AG	NG	G	A	15	GTTGCTGTTGCTG	TACTGCTGCTGCTGAA	16	TACTGCTGCTGCTGAAGTTGCTGTTGCTG	0.54	432835-89-pos	+	GCTGCTGTTGAAGCTGTTGC	TG	NG	89	Transition
KMT2D	531880	NA	NA	chr12-49426745-49426745_14GsubA-531880-pos-i	+	GCTGTTGCTGTTGTAGCTGC	TG	NG	G	A	14	TTGCTGTTGTAGC	TGCTGCTGCTGCTACT	16	AGTAGCAGCAGCAGCAGCTACAACAGCAA	0.46	531880-42-neg	-	CTCTTTACAGCAGCTTCAGC	AG	NG	42	Transition
KMT2D	531880	NA	NA	chr12-49426745-49426745_11GsubA-531880-pos-i	+	GTTGCTGTTGTAGCTGCTGC	TG	NG	G	A	11	CTGTTGTAGCTGC	TGCTGCTGCTACTGCT	16	AGCAGTAGCAGCAGCAGCAGCTACAACAG	0.54	531880-42-neg	-	CTCTTTACAGCAGCTTCAGC	AG	NG	42	Transition
KMT2D	531880	NA	NA	chr12-49426745-49426745_8GsubA-531880-pos-i	+	GCTGTTGTAGCTGCTGCTGC	TG	NG	G	A	8	TTGTAGCTGCTGC	TGCTGCTACTGCTGAA	16	TTCAGCAGTAGCAGCAGCAGCAGCTACAA	0.54	531880-42-neg	-	CTCTTTACAGCAGCTTCAGC	AG	NG	42	Transition
KMT2D	531880	NA	NA	chr12-49426745-49426745_5GsubA-531880-pos-i	+	GTTGTAGCTGCTGCTGCTGC	TG	NG	G	A	5	TAGCTGCTGCTGC	TGCTACTGCTGAAGTT	16	AACTTCAGCAGTAGCAGCAGCAGCAGCTA	0.62	531880-42-neg	-	CTCTTTACAGCAGCTTCAGC	AG	NG	42	Transition
KMT2D	531880	NA	NA	chr12-49426745-49426745_3GsubA-531880-neg-i	-	GCAACAGCAACTTCAGCAGC	AG	NG	G	A	3	GCTGAAGTTGCTG	TGCTGCTGCTGCTACT	16	TGCTGCTGCTGCTACTGCTGAAGTTGCTG	0.54	531880-89-pos	+	GTTGAAGCTGTTGCTGCTGC	TG	NG	89	Transition
KMT2D	531880	NA	NA	chr12-49426745-49426745_6GsubA-531880-neg-i	-	ACAGCAACAGCAACTTCAGC	AG	NG	G	A	6	GAAGTTGCTGTTG	TGCTGCTGCTACTGCT	16	TGCTGCTGCTACTGCTGAAGTTGCTGTTG	0.46	531880-89-pos	+	GTTGAAGCTGTTGCTGCTGC	TG	NG	89	Transition
KMT2D	531880	NA	NA	chr12-49426745-49426745_9GsubA-531880-neg-i	-	GCAACAGCAACAGCAACTTC	AG	NG	G	A	9	GTTGCTGTTGCTG	TGCTGCTACTGCTGAA	16	TGCTGCTACTGCTGAAGTTGCTGTTGCTG	0.54	531880-89-pos	+	GTTGAAGCTGTTGCTGCTGC	TG	NG	89	Transition
KMT2D	281884	NA	NA	chr12-49426775-49426775_14GsubA-281884-pos-i	+	GCTGCTGAAGTTGCTGTTGC	TG	NG	G	A	14	CTGAAGTTGCTGT	TGCTGTTGCAGCTACT	16	AGTAGCTGCAACAGCAACAGCAACTTCAG	0.46	281884-42-neg	-	GCAGCCCAAACTGAGCGCTC	AG	NG	42	Transition
KMT2D	281884	NA	NA	chr12-49426775-49426775_11GsubA-281884-pos-i	+	GCTGAAGTTGCTGTTGCTGT	TG	NG	G	A	11	AAGTTGCTGTTGC	TGTTGCAGCTACTGCT	16	AGCAGTAGCTGCAACAGCAACAGCAACTT	0.46	281884-42-neg	-	GCAGCCCAAACTGAGCGCTC	AG	NG	42	Transition
KMT2D	281884	NA	NA	chr12-49426775-49426775_8GsubA-281884-pos-i	+	GAAGTTGCTGTTGCTGTTGC	AG	NG	G	A	8	TTGCTGTTGCTGT	TGCAGCTACTGCTGCT	16	AGCAGCAGTAGCTGCAACAGCAACAGCAA	0.46	281884-42-neg	-	GCAGCCCAAACTGAGCGCTC	AG	NG	42	Transition
KMT2D	281884	NA	NA	chr12-49426775-49426775_5GsubA-281884-pos-i	+	GTTGCTGTTGCTGTTGCAGC	TG	NG	G	A	5	CTGTTGCTGTTGC	AGCTACTGCTGCTGCT	16	AGCAGCAGCAGTAGCTGCAACAGCAACAG	0.54	281884-42-neg	-	GCAGCCCAAACTGAGCGCTC	AG	NG	42	Transition
KMT2D	281884	NA	NA	chr12-49426775-49426775_2GsubA-281884-pos-i	+	GCTGTTGCTGTTGCAGCTGC	TG	NG	G	A	2	TTGCTGTTGCAGC	TACTGCTGCTGCTGAA	16	TTCAGCAGCAGCAGTAGCTGCAACAGCAA	0.54	281884-42-neg	-	GCAGCCCAAACTGAGCGCTC	AG	NG	42	Transition
KMT2D	281884	NA	NA	chr12-49426775-49426775_3GsubA-281884-neg-i	-	GCAGCTTCAGCAGCAGCAGC	AG	NG	G	A	3	GCTGCTGCTGAAG	TGCTGTTGCAGCTACT	16	TGCTGTTGCAGCTACTGCTGCTGCTGAAG	0.62	281884-89-pos	+	GCTGCTGCTGCTGTTGCTGC	TG	NG	89	Transition
KMT2D	281884	NA	NA	chr12-49426775-49426775_6GsubA-281884-neg-i	-	ACAGCAGCTTCAGCAGCAGC	AG	NG	G	A	6	GCTGCTGAAGCTG	TGTTGCAGCTACTGCT	16	TGTTGCAGCTACTGCTGCTGCTGAAGCTG	0.62	281884-89-pos	+	GCTGCTGCTGCTGTTGCTGC	TG	NG	89	Transition
KMT2D	281884	NA	NA	chr12-49426775-49426775_9GsubA-281884-neg-i	-	TTTACAGCAGCTTCAGCAGC	AG	NG	G	A	9	GCTGAAGCTGCTG	TGCAGCTACTGCTGCT	16	TGCAGCTACTGCTGCTGCTGAAGCTGCTG	0.62	281884-89-pos	+	GCTGCTGCTGCTGTTGCTGC	TG	NG	89	Transition
KMT2D	281884	NA	NA	chr12-49426775-49426775_12GsubA-281884-neg-i	-	CTCTTTACAGCAGCTTCAGC	AG	NG	G	A	12	GAAGCTGCTGTAA	AGCTACTGCTGCTGCT	16	AGCTACTGCTGCTGCTGAAGCTGCTGTAA	0.46	281884-89-pos	+	GCTGCTGCTGCTGTTGCTGC	TG	NG	89	Transition
KMT2D	281884	NA	NA	chr12-49426775-49426775_15GsubA-281884-neg-i	-	GGGCTCTTTACAGCAGCTTC	AG	NG	G	A	15	GCTGCTGTAAAGA	TACTGCTGCTGCTGAA	16	TACTGCTGCTGCTGAAGCTGCTGTAAAGA	0.46	281884-89-pos	+	GCTGCTGCTGCTGTTGCTGC	TG	NG	89	Transition
KMT2D	94151	NA	NA	chr12-49426796-49426796_8GsubA-94151-pos-i	+	GCTGCTGCTGCTGCTGAAGC	TG	NG	G	A	8	CTGCTGCTGCTGA	AGCTGCTATAAAGAGC	16	GCTCTTTATAGCAGCTTCAGCAGCAGCAG	0.62	94151-42-neg	-	GAGTCTGATGTCACACAGTG	GG	NG	42	Transition
KMT2D	94151	NA	NA	chr12-49426796-49426796_5GsubA-94151-pos-i	+	GCTGCTGCTGCTGAAGCTGC	TG	NG	G	A	5	CTGCTGCTGAAGC	TGCTATAAAGAGCCCA	16	TGGGCTCTTTATAGCAGCTTCAGCAGCAG	0.62	94151-42-neg	-	GAGTCTGATGTCACACAGTG	GG	NG	42	Transition
KMT2D	94151	NA	NA	chr12-49426796-49426796_3GsubA-94151-neg-i	-	TCAGCCCATGGGCTCTTTAC	AG	NG	G	A	3	AAGAGCCCATGGG	TGCTGAAGCTGCTATA	16	TGCTGAAGCTGCTATAAAGAGCCCATGGG	0.62	94151-89-pos	+	GTTGAAGCTGTTGCTGCTGA	AG	NG	89	Transition
KMT2D	433189	NA	NA	chr12-49426973-49426973_8GsubA-433189-pos-i	+	GGCCCTGACCCTGCTGTGCC	AG	NG	G	A	8	CTGACCCTGCTGT	GCCAGCTAGGGGGAAC	16	GTTCCCCCTAGCTGGCACAGCAGGGTCAG	0.62	433189-41-neg	-	CCCCAGGGCCCTCACAGACA	GG	NG	41	Transition
KMT2D	433189	55.3229	NA	chr12-49426973-49426973_1GsubA-433189-pos-i	+	ACCCTGCTGTGCCAGCTGGG	GG	NG	G	A	1	TGCTGTGCCAGCT	AGGGGGAACTGAGCAC	16	GTGCTCAGTTCCCCCTAGCTGGCACAGCA	0.62	433189-41-neg	-	CCCCAGGGCCCTCACAGACA	GG	NG	41	Transition
KMT2D	433189	NA	NA	chr12-49426973-49426973_3GsubA-433189-neg-i	-	CCGGGTGCTCAGTTCCCCCC	AG	NG	G	A	3	GGGAACTGAGCAC	TGCTGTGCCAGCTAGG	16	TGCTGTGCCAGCTAGGGGGAACTGAGCAC	0.62	433189-89-pos	+	ACAGCCCTGCCATGGACCCT	TG	NG	89	Transition
KMT2D	158716	47.6992	NA	chr12-49427198-49427198_14GsubA-158716-pos-i	+	GGGGCTTGGGACCCAGAGCT	TG	NG	G	A	14	CTTGGGACCCAGA	GCTTGGTTTGTCTATA	16	TATAGACAAACCAAGCTCTGGGTCCCAAG	0.62	158716-41-neg	-	CAGCACCTTCTAGGACAGGT	GG	NG	41	Transition
KMT2D	158716	NA	NA	chr12-49427198-49427198_13GsubA-158716-pos-i	+	GGGCTTGGGACCCAGAGCTT	GG	NG	G	A	13	TTGGGACCCAGAG	CTTGGTTTGTCTATAC	16	GTATAGACAAACCAAGCTCTGGGTCCCAA	0.62	158716-41-neg	-	CAGCACCTTCTAGGACAGGT	GG	NG	41	Transition
KMT2D	158716	NA	NA	chr12-49427198-49427198_9GsubA-158716-pos-i	+	TTGGGACCCAGAGCTTGGTT	TG	NG	G	A	9	GACCCAGAGCTTG	GTTTGTCTATACTCCA	16	TGGAGTATAGACAAACCAAGCTCTGGGTC	0.62	158716-41-neg	-	CAGCACCTTCTAGGACAGGT	GG	NG	41	Transition
KMT2D	158716	NA	NA	chr12-49427198-49427198_5GsubA-158716-pos-i	+	GACCCAGAGCTTGGTTTGTC	TG	NG	G	A	5	CAGAGCTTGGTTT	GTCTATACTCCAGGAC	16	GTCCTGGAGTATAGACAAACCAAGCTCTG	0.46	158716-41-neg	-	CAGCACCTTCTAGGACAGGT	GG	NG	41	Transition
KMT2D	158716	NA	51.7671	chr12-49427198-49427198_10GsubA-158716-neg-i	-	AGCAACAGCAGCAGGGTCCT	GG	NG	G	A	10	ACCCTGCTGCTGT	TTGTCTATACTCCAGG	16	TTGTCTATACTCCAGGACCCTGCTGCTGT	0.62	158716-90-pos	+	TGGGGCCCCTGGGGTGGTTG	AG	NG	90	Transition
KMT2D	158716	49.359	51.7671	chr12-49427198-49427198_11GsubA-158716-neg-i	-	CAGCAACAGCAGCAGGGTCC	TG	NG	G	A	11	CCCTGCTGCTGTT	TGTCTATACTCCAGGA	16	TGTCTATACTCCAGGACCCTGCTGCTGTT	0.62	158716-90-pos	+	TGGGGCCCCTGGGGTGGTTG	AG	NG	90	Transition
KMT2D	216954	75.7128	NA	chr12-49427213-49427213_12GsubA-216954-pos-i	+	GCTTGGTTTGTCTGTACTCC	AG	NG	G	A	12	GGTTTGTCTGTAC	TCCAGGACCCTACTGC	16	GCAGTAGGGTCCTGGAGTACAGACAAACC	0.46	216954-45-neg	-	GCAGCAGCAACAGCAGCAGC	AG	NG	45	Transition
KMT2D	216954	NA	NA	chr12-49427213-49427213_11GsubA-216954-pos-i	+	CTTGGTTTGTCTGTACTCCA	GG	NG	G	A	11	GTTTGTCTGTACT	CCAGGACCCTACTGCT	16	AGCAGTAGGGTCCTGGAGTACAGACAAAC	0.38	216954-45-neg	-	GCAGCAGCAACAGCAGCAGC	AG	NG	45	Transition
KMT2D	216954	NA	NA	chr12-49427213-49427213_5GsubA-216954-pos-i	+	TTGTCTGTACTCCAGGACCC	TG	NG	G	A	5	CTGTACTCCAGGA	CCCTACTGCTGTTGCT	16	AGCAACAGCAGTAGGGTCCTGGAGTACAG	0.54	216954-45-neg	-	GCAGCAGCAACAGCAGCAGC	AG	NG	45	Transition
KMT2D	216954	NA	NA	chr12-49427213-49427213_2GsubA-216954-pos-i	+	TCTGTACTCCAGGACCCTGC	TG	NG	G	A	2	TACTCCAGGACCC	TACTGCTGTTGCTGCT	16	AGCAGCAACAGCAGTAGGGTCCTGGAGTA	0.62	216954-45-neg	-	GCAGCAGCAACAGCAGCAGC	AG	NG	45	Transition
KMT2D	216954	NA	58.4197	chr12-49427213-49427213_1GsubA-216954-neg-i	-	TCCAGCAGCAACAGCAGCAG	GG	NG	G	A	1	CTGCTGTTGCTGC	GTACTCCAGGACCCTA	16	GTACTCCAGGACCCTACTGCTGTTGCTGC	0.62	216954-86-pos	+	GAGGGGACAGCTGCTGGACC	AG	NG	86	Transition
KMT2D	216954	36.1687	58.4197	chr12-49427213-49427213_2GsubA-216954-neg-i	-	ATCCAGCAGCAACAGCAGCA	GG	NG	G	A	2	TGCTGTTGCTGCT	TACTCCAGGACCCTAC	16	TACTCCAGGACCCTACTGCTGTTGCTGCT	0.54	216954-86-pos	+	GAGGGGACAGCTGCTGGACC	AG	NG	86	Transition
KMT2D	216954	37.0532	58.4197	chr12-49427213-49427213_3GsubA-216954-neg-i	-	AATCCAGCAGCAACAGCAGC	AG	NG	G	A	3	GCTGTTGCTGCTG	ACTCCAGGACCCTACT	16	ACTCCAGGACCCTACTGCTGTTGCTGCTG	0.62	216954-86-pos	+	GAGGGGACAGCTGCTGGACC	AG	NG	86	Transition
KMT2D	216954	NA	58.4197	chr12-49427213-49427213_9GsubA-216954-neg-i	-	GGTGGCAATCCAGCAGCAAC	AG	NG	G	A	9	GCTGCTGGATTGC	GGACCCTACTGCTGTT	16	GGACCCTACTGCTGTTGCTGCTGGATTGC	0.62	216954-86-pos	+	GAGGGGACAGCTGCTGGACC	AG	NG	86	Transition
KMT2D	216954	NA	58.4197	chr12-49427213-49427213_15GsubA-216954-neg-i	-	AGGACAGGTGGCAATCCAGC	AG	NG	G	A	15	GGATTGCCACCTG	TACTGCTGTTGCTGCT	16	TACTGCTGTTGCTGCTGGATTGCCACCTG	0.62	216954-86-pos	+	GAGGGGACAGCTGCTGGACC	AG	NG	86	Transition
KMT2D	158715	NA	NA	chr12-49427225-49427225_14GsubA-158715-pos-i	+	TCTGTACTCCAGGACCCTGC	TG	NG	G	A	14	TACTCCAGGACCC	TGCTGCTGTTGCTACT	16	AGTAGCAACAGCAGCAGGGTCCTGGAGTA	0.62	158715-42-neg	-	GCAGCAGCAGCAGCAGCAAC	AG	NG	42	Transition
KMT2D	158715	NA	NA	chr12-49427225-49427225_5GsubA-158715-pos-i	+	CAGGACCCTGCTGCTGTTGC	TG	NG	G	A	5	ACCCTGCTGCTGT	TGCTACTGGATTGCCA	16	TGGCAATCCAGTAGCAACAGCAGCAGGGT	0.62	158715-42-neg	-	GCAGCAGCAGCAGCAGCAAC	AG	NG	42	Transition
KMT2D	158715	37.7895	NA	chr12-49427225-49427225_2GsubA-158715-pos-i	+	GACCCTGCTGCTGTTGCTGC	TG	NG	G	A	2	CTGCTGCTGTTGC	TACTGGATTGCCACCT	16	AGGTGGCAATCCAGTAGCAACAGCAGCAG	0.62	158715-42-neg	-	GCAGCAGCAGCAGCAGCAAC	AG	NG	42	Transition
KMT2D	158715	NA	29.033	chr12-49427225-49427225_3GsubA-158715-neg-i	-	AGGACAGGTGGCAATCCAGC	AG	NG	G	A	3	GGATTGCCACCTG	TGCTGCTGTTGCTACT	16	TGCTGCTGTTGCTACTGGATTGCCACCTG	0.62	158715-89-pos	+	GCTGCTGGACCAGGAGGCCT	TG	NG	89	Transition
KMT2D	158715	NA	29.033	chr12-49427225-49427225_6GsubA-158715-neg-i	-	TCTAGGACAGGTGGCAATCC	AG	NG	G	A	6	TTGCCACCTGTCC	TGCTGTTGCTACTGGA	16	TGCTGTTGCTACTGGATTGCCACCTGTCC	0.62	158715-89-pos	+	GCTGCTGGACCAGGAGGCCT	TG	NG	89	Transition
KMT2D	158715	75.5066	29.033	chr12-49427225-49427225_15GsubA-158715-neg-i	-	GCAGCACCTTCTAGGACAGG	TG	NG	G	A	15	GTCCTAGAAGGTG	TACTGGATTGCCACCT	16	TACTGGATTGCCACCTGTCCTAGAAGGTG	0.54	158715-89-pos	+	GCTGCTGGACCAGGAGGCCT	TG	NG	89	Transition
KMT2D	94146	NA	NA	chr12-49427339-49427339_12GsubA-94146-neg-i	-	AAGCCTCGGACCTGATTCAA	GG	NG	G	A	12	AATCAGGTCCGAG	TCCTATAAAAGCCTTG	16	TCCTATAAAAGCCTTGAATCAGGTCCGAG	0.54	94146-89-pos	+	CCACCTGTCCTAGAAGGTGC	TG	NG	89	Transition
KMT2D	547470	75.8746	NA	chr12-49427489-49427489_9GsubA-547470-pos-i	+	GTATTAAGGAAGGGGCCACC	AG	NG	G	A	9	TAAGGAAGGGGCC	ACCAGGCTATCCAGGT	16	ACCTGGATAGCCTGGTGGCCCCTTCCTTA	0.62	547470-43-neg	-	CTCCGGGTGGGCAAGCCGGA	GG	NG	43	Transition
KMT2D	547470	NA	NA	chr12-49427489-49427489_8GsubA-547470-pos-i	+	TATTAAGGAAGGGGCCACCA	GG	NG	G	A	8	AAGGAAGGGGCCA	CCAGGCTATCCAGGTA	16	TACCTGGATAGCCTGGTGGCCCCTTCCTT	0.62	547470-43-neg	-	CTCCGGGTGGGCAAGCCGGA	GG	NG	43	Transition
KMT2D	547470	NA	64.5209	chr12-49427489-49427489_3GsubA-547470-neg-i	-	GGGTATGGCACTACCTGGAC	AG	NG	G	A	3	CAGGTAGTGCCAT	GGGCCACCAGGCTATC	16	GGGCCACCAGGCTATCCAGGTAGTGCCAT	0.54	547470-90-pos	+	CCAGGGAAGAAGCCCCCTGA	AG	NG	90	Transition
KMT2D	547470	90.2086	64.5209	chr12-49427489-49427489_8GsubA-547470-neg-i	-	CCTGGGGGTATGGCACTACC	TG	NG	G	A	8	AGTGCCATACCCC	ACCAGGCTATCCAGGT	16	ACCAGGCTATCCAGGTAGTGCCATACCCC	0.62	547470-90-pos	+	CCAGGGAAGAAGCCCCCTGA	AG	NG	90	Transition
KMT2D	94141	NA	NA	chr12-49427654-49427654_12GsubA-94141-pos-i	+	GGGCTGAGAGCCAGCACAGC	TG	NG	G	A	12	TGAGAGCCAGCAC	AGCTGAGTGCTATTGC	16	GCAATAGCACTCAGCTGTGCTGGCTCTCA	0.62	94141-42-neg	-	GGCAGAATATCGGAACAAGC	AG	NG	42	Transition
KMT2D	94141	NA	NA	chr12-49427654-49427654_8GsubA-94141-pos-i	+	TGAGAGCCAGCACAGCTGAG	TG	NG	G	A	8	AGCCAGCACAGCT	GAGTGCTATTGCTGTT	16	AACAGCAATAGCACTCAGCTGTGCTGGCT	0.62	94141-42-neg	-	GGCAGAATATCGGAACAAGC	AG	NG	42	Transition
KMT2D	94141	NA	NA	chr12-49427654-49427654_5GsubA-94141-pos-i	+	GAGCCAGCACAGCTGAGTGC	TG	NG	G	A	5	CAGCACAGCTGAG	TGCTATTGCTGTTGTT	16	AACAACAGCAATAGCACTCAGCTGTGCTG	0.62	94141-42-neg	-	GGCAGAATATCGGAACAAGC	AG	NG	42	Transition
KMT2D	94141	NA	NA	chr12-49427654-49427654_2GsubA-94141-pos-i	+	CCAGCACAGCTGAGTGCTGT	TG	NG	G	A	2	CACAGCTGAGTGC	TATTGCTGTTGTTGCT	16	AGCAACAACAGCAATAGCACTCAGCTGTG	0.62	94141-42-neg	-	GGCAGAATATCGGAACAAGC	AG	NG	42	Transition
KMT2D	94141	NA	37.0547	chr12-49427654-49427654_3GsubA-94141-neg-i	-	GCAGCAGCAACAACAGCAAC	AG	NG	G	A	3	GCTGTTGTTGCTG	ACAGCTGAGTGCTATT	16	ACAGCTGAGTGCTATTGCTGTTGTTGCTG	0.54	94141-86-pos	+	CCTGTGGTGGCTGCAGCCCA	TG	NG	86	Transition
KMT2D	94141	NA	37.0547	chr12-49427654-49427654_9GsubA-94141-neg-i	-	GCAGCAGCAGCAGCAACAAC	AG	NG	G	A	9	GTTGCTGCTGCTG	GAGTGCTATTGCTGTT	16	GAGTGCTATTGCTGTTGTTGCTGCTGCTG	0.62	94141-86-pos	+	CCTGTGGTGGCTGCAGCCCA	TG	NG	86	Transition
KMT2D	94140	NA	NA	chr12-49427669-49427669_14GsubA-94140-pos-i	+	GCACAGCTGAGTGCTGTTGC	TG	NG	G	A	14	AGCTGAGTGCTGT	TGCTGTTGTTGCTACT	16	AGTAGCAACAACAGCAACAGCACTCAGCT	0.54	94140-44-neg	-	GAGCACACTAATCTCATGGC	AG	NG	44	Transition
KMT2D	94140	NA	NA	chr12-49427669-49427669_11GsubA-94140-pos-i	+	CAGCTGAGTGCTGTTGCTGT	TG	NG	G	A	11	TGAGTGCTGTTGC	TGTTGTTGCTACTGCT	16	AGCAGTAGCAACAACAGCAACAGCACTCA	0.54	94140-44-neg	-	GAGCACACTAATCTCATGGC	AG	NG	44	Transition
KMT2D	94140	NA	NA	chr12-49427669-49427669_8GsubA-94140-pos-i	+	CTGAGTGCTGTTGCTGTTGT	TG	NG	G	A	8	GTGCTGTTGCTGT	TGTTGCTACTGCTGCT	16	AGCAGCAGTAGCAACAACAGCAACAGCAC	0.54	94140-44-neg	-	GAGCACACTAATCTCATGGC	AG	NG	44	Transition
KMT2D	94140	NA	NA	chr12-49427669-49427669_5GsubA-94140-pos-i	+	AGTGCTGTTGCTGTTGTTGC	TG	NG	G	A	5	CTGTTGCTGTTGT	TGCTACTGCTGCTGCT	16	AGCAGCAGCAGTAGCAACAACAGCAACAG	0.46	94140-44-neg	-	GAGCACACTAATCTCATGGC	AG	NG	44	Transition
KMT2D	94140	NA	NA	chr12-49427669-49427669_2GsubA-94140-pos-i	+	GCTGTTGCTGTTGTTGCTGC	TG	NG	G	A	2	TTGCTGTTGTTGC	TACTGCTGCTGCTGTT	16	AACAGCAGCAGCAGTAGCAACAACAGCAA	0.46	94140-44-neg	-	GAGCACACTAATCTCATGGC	AG	NG	44	Transition
KMT2D	94140	NA	NA	chr12-49427669-49427669_3GsubA-94140-neg-i	-	GCAACAACAGCAGCAGCAGC	AG	NG	G	A	3	GCTGCTGCTGTTG	TGCTGTTGTTGCTACT	16	TGCTGTTGTTGCTACTGCTGCTGCTGTTG	0.62	94140-89-pos	+	GCAGCCCATGGCCAGGGAGC	AG	NG	89	Transition
KMT2D	94140	NA	NA	chr12-49427669-49427669_6GsubA-94140-neg-i	-	GCAGCAACAACAGCAGCAGC	AG	NG	G	A	6	GCTGCTGTTGTTG	TGTTGTTGCTACTGCT	16	TGTTGTTGCTACTGCTGCTGCTGTTGTTG	0.54	94140-89-pos	+	GCAGCCCATGGCCAGGGAGC	AG	NG	89	Transition
KMT2D	94140	NA	NA	chr12-49427669-49427669_9GsubA-94140-neg-i	-	GCAGCAGCAACAACAGCAGC	AG	NG	G	A	9	GCTGTTGTTGCTG	TGTTGCTACTGCTGCT	16	TGTTGCTACTGCTGCTGCTGTTGTTGCTG	0.54	94140-89-pos	+	GCAGCCCATGGCCAGGGAGC	AG	NG	89	Transition
KMT2D	94140	NA	NA	chr12-49427669-49427669_12GsubA-94140-neg-i	-	CAAGCAGCAGCAACAACAGC	AG	NG	G	A	12	GTTGTTGCTGCTG	TGCTACTGCTGCTGCT	16	TGCTACTGCTGCTGCTGTTGTTGCTGCTG	0.54	94140-89-pos	+	GCAGCCCATGGCCAGGGAGC	AG	NG	89	Transition
KMT2D	94140	NA	NA	chr12-49427669-49427669_15GsubA-94140-neg-i	-	GAACAAGCAGCAGCAACAAC	AG	NG	G	A	15	GTTGCTGCTGCTT	TACTGCTGCTGCTGTT	16	TACTGCTGCTGCTGTTGTTGCTGCTGCTT	0.54	94140-89-pos	+	GCAGCCCATGGCCAGGGAGC	AG	NG	89	Transition
KMT2D	417814	NA	NA	chr12-49427678-49427678_14GsubA-417814-pos-i	+	AGTGCTGTTGCTGTTGTTGC	TG	NG	G	A	14	CTGTTGCTGTTGT	TGCTGCTGCTGCTACT	16	AGTAGCAGCAGCAGCAACAACAGCAACAG	0.46	417814-54-neg	-	GGTCCGGAAACAGCAGAAGG	AG	NG	54	Transition
KMT2D	417814	NA	NA	chr12-49427678-49427678_11GsubA-417814-pos-i	+	GCTGTTGCTGTTGTTGCTGC	TG	NG	G	A	11	TTGCTGTTGTTGC	TGCTGCTGCTACTGTT	16	AACAGTAGCAGCAGCAGCAACAACAGCAA	0.46	417814-54-neg	-	GGTCCGGAAACAGCAGAAGG	AG	NG	54	Transition
KMT2D	417814	NA	NA	chr12-49427678-49427678_8GsubA-417814-pos-i	+	GTTGCTGTTGTTGCTGCTGC	TG	NG	G	A	8	CTGTTGTTGCTGC	TGCTGCTACTGTTGTT	16	AACAACAGTAGCAGCAGCAGCAACAACAG	0.54	417814-54-neg	-	GGTCCGGAAACAGCAGAAGG	AG	NG	54	Transition
KMT2D	417814	NA	NA	chr12-49427678-49427678_5GsubA-417814-pos-i	+	GCTGTTGTTGCTGCTGCTGC	TG	NG	G	A	5	TTGTTGCTGCTGC	TGCTACTGTTGTTGCT	16	AGCAACAACAGTAGCAGCAGCAGCAACAA	0.54	417814-54-neg	-	GGTCCGGAAACAGCAGAAGG	AG	NG	54	Transition
KMT2D	417814	NA	NA	chr12-49427678-49427678_2GsubA-417814-pos-i	+	GTTGTTGCTGCTGCTGCTGC	TG	NG	G	A	2	TTGCTGCTGCTGC	TACTGTTGTTGCTGCT	16	AGCAGCAACAACAGTAGCAGCAGCAGCAA	0.62	417814-54-neg	-	GGTCCGGAAACAGCAGAAGG	AG	NG	54	Transition
KMT2D	417814	NA	57.0208	chr12-49427678-49427678_3GsubA-417814-neg-i	-	CAAGCAGCAGCAACAACAGC	AG	NG	G	A	3	GTTGTTGCTGCTG	TGCTGCTGCTGCTACT	16	TGCTGCTGCTGCTACTGTTGTTGCTGCTG	0.54	417814-90-pos	+	TGGCCAGGGAGCAGCTGACC	AG	NG	90	Transition
KMT2D	417814	NA	57.0208	chr12-49427678-49427678_6GsubA-417814-neg-i	-	GAACAAGCAGCAGCAACAAC	AG	NG	G	A	6	GTTGCTGCTGCTT	TGCTGCTGCTACTGTT	16	TGCTGCTGCTACTGTTGTTGCTGCTGCTT	0.54	417814-90-pos	+	TGGCCAGGGAGCAGCTGACC	AG	NG	90	Transition
KMT2D	417814	NA	57.0208	chr12-49427678-49427678_15GsubA-417814-neg-i	-	AGAATATCGGAACAAGCAGC	AG	NG	G	A	15	GCTTGTTCCGATA	TACTGTTGTTGCTGCT	16	TACTGTTGTTGCTGCTGCTTGTTCCGATA	0.46	417814-90-pos	+	TGGCCAGGGAGCAGCTGACC	AG	NG	90	Transition
KMT2D	579500	NA	NA	chr12-49428020-49428020_8GsubA-579500-pos-i	+	TCTGCTCCTCTAGCACCTTC	AG	NG	G	A	8	CTCCTCTAGCACC	TTCAGCTACATCTGTA	16	TACAGATGTAGCTGAAGGTGCTAGAGGAG	0.62	579500-41-neg	-	GCTGACCAGCGGCAGTATGA	GG	NG	41	Transition
KMT2D	579500	NA	NA	chr12-49428020-49428020_5GsubA-579500-pos-i	+	GCTCCTCTAGCACCTTCAGC	TG	NG	G	A	5	CTCTAGCACCTTC	AGCTACATCTGTAGGA	16	TCCTACAGATGTAGCTGAAGGTGCTAGAG	0.54	579500-41-neg	-	GCTGACCAGCGGCAGTATGA	GG	NG	41	Transition
KMT2D	579500	NA	NA	chr12-49428020-49428020_3GsubA-579500-neg-i	-	CCAGCAGCTCCTACAGATGC	AG	NG	G	A	3	TCTGTAGGAGCTG	AGCACCTTCAGCTACA	16	AGCACCTTCAGCTACATCTGTAGGAGCTG	0.54	579500-90-pos	+	GCTTCTGGGAACTCACGGCC	AG	NG	90	Transition
KMT2D	579500	NA	NA	chr12-49428020-49428020_6GsubA-579500-neg-i	-	TACCCAGCAGCTCCTACAGA	TG	NG	G	A	6	GTAGGAGCTGCTG	ACCTTCAGCTACATCT	16	ACCTTCAGCTACATCTGTAGGAGCTGCTG	0.62	579500-90-pos	+	GCTTCTGGGAACTCACGGCC	AG	NG	90	Transition
KMT2D	635527	NA	NA	chr12-49431175-49431175_8GsubA-635527-pos-i	+	TCAGTGGCTGGGGCAAACCT	GG	NG	G	A	8	TGGCTGGGGCAAA	CCTGGCTATCGGGCAC	16	GTGCCCGATAGCCAGGTTTGCCCCAGCCA	0.62	635527-45-neg	-	CTCTTCTCCCAGTTTGGCTG	GG	NG	45	Transition
KMT2D	635527	NA	NA	chr12-49431175-49431175_7GsubA-635527-neg-i	-	CCCTGGGTCTTGCAGGTGCC	CG	NG	G	A	7	ACCTGCAAGACCC	AACCTGGCTATCGGGC	16	AACCTGGCTATCGGGCACCTGCAAGACCC	0.62	635527-84-pos	+	TGCCCTTGATTGGACACCAT	AG	NG	84	Transition
KMT2D	635527	NA	NA	chr12-49431175-49431175_13GsubA-635527-neg-i	-	AGCTTTCCCTGGGTCTTGCA	GG	NG	G	A	13	AAGACCCAGGGAA	GCTATCGGGCACCTGC	16	GCTATCGGGCACCTGCAAGACCCAGGGAA	0.54	635527-84-pos	+	TGCCCTTGATTGGACACCAT	AG	NG	84	Transition
KMT2D	158790	NA	NA	chr12-49432396-49432396_8GsubA-158790-pos-i	+	CCCGAAGCCCTTCAGGAGCC	AG	NG	G	A	8	AAGCCCTTCAGGA	GCCAGTCAGTGGGGGT	16	ACCCCCACTGACTGGCTCCTGAAGGGCTT	0.54	158790-40-neg	-	CTGGTCAGGGCCCACCTCAG	AG	NG	40	Transition
KMT2D	158790	NA	NA	chr12-49432396-49432396_4GsubA-158790-pos-i	+	AAGCCCTTCAGGAGCCAGTC	GG	NG	G	A	4	CCTTCAGGAGCCA	GTCAGTGGGGGTCCTC	16	GAGGACCCCCACTGACTGGCTCCTGAAGG	0.62	158790-40-neg	-	CTGGTCAGGGCCCACCTCAG	AG	NG	40	Transition
KMT2D	158790	84.7733	NA	chr12-49432396-49432396_2GsubA-158790-pos-i	+	GCCCTTCAGGAGCCAGTCGG	TG	NG	G	A	2	TTCAGGAGCCAGT	CAGTGGGGGTCCTCAC	16	GTGAGGACCCCCACTGACTGGCTCCTGAA	0.54	158790-40-neg	-	CTGGTCAGGGCCCACCTCAG	AG	NG	40	Transition
KMT2D	158790	89.2868	NA	chr12-49432396-49432396_1GsubA-158790-pos-i	+	CCCTTCAGGAGCCAGTCGGT	GG	NG	G	A	1	TCAGGAGCCAGTC	AGTGGGGGTCCTCACT	16	AGTGAGGACCCCCACTGACTGGCTCCTGA	0.62	158790-40-neg	-	CTGGTCAGGGCCCACCTCAG	AG	NG	40	Transition
KMT2D	167222	79.5691	40.8234	chr12-49432651-49432651_13GsubA-167222-pos-i	+	TGATGGAAAGCGAGCTGACA	TG	NG	G	A	13	GGAAAGCGAGCTG	ACATGGCAAATCACAT	16	ATGTGATTTGCCATGTCAGCTCGCTTTCC	0.62	167222-40-neg	-	AGCAGCAACAGCAACAACTG	TG	NG	40	Transition
KMT2D	167222	86.9587	40.8234	chr12-49432651-49432651_1GsubA-167222-pos-i	+	AGCTGACATGGCAAATCGCA	TG	NG	G	A	1	GACATGGCAAATC	ACATGGAGGTTGCTGC	16	GCAGCAACCTCCATGTGATTTGCCATGTC	0.46	167222-40-neg	-	AGCAGCAACAGCAACAACTG	TG	NG	40	Transition
KMT2D	167222	NA	NA	chr12-49432651-49432651_4GsubA-167222-neg-i	-	CAACAGCAGCAACCTCCATG	CG	NG	G	A	4	GGAGGTTGCTGCT	ACATGGCAAATCACAT	16	ACATGGCAAATCACATGGAGGTTGCTGCT	0.62	167222-90-pos	+	CCAGGGCCTGGCAGACGGGT	GG	NG	90	Transition
KMT2D	167222	NA	NA	chr12-49432651-49432651_6GsubA-167222-neg-i	-	GGCAACAGCAGCAACCTCCA	TG	NG	G	A	6	AGGTTGCTGCTGT	ATGGCAAATCACATGG	16	ATGGCAAATCACATGGAGGTTGCTGCTGT	0.54	167222-90-pos	+	CCAGGGCCTGGCAGACGGGT	GG	NG	90	Transition
KMT2D	547454	NA	68.2405	chr12-49432738-49432738_2GsubA-547454-pos-i	+	ACCCAGGATAGGGTGCTCGC	TG	NG	G	A	2	AGGATAGGGTGCT	CACTGATAGAAAGCTT	16	AAGCTTTCTATCAGTGAGCACCCTATCCT	0.54	547454-40-neg	-	TGACTACTGTATATTCTTCC	AG	NG	40	Transition
KMT2D	547454	NA	86.9587	chr12-49432738-49432738_4GsubA-547454-neg-i	-	GCTCCCAAGCTTTCTATCAG	CG	NG	G	A	4	ATAGAAAGCTTGG	GATAGGGTGCTCACTG	16	GATAGGGTGCTCACTGATAGAAAGCTTGG	0.38	547454-88-pos	+	AGCTGACATGGCAAATCGCA	TG	NG	88	Transition
KMT2D	547454	NA	86.9587	chr12-49432738-49432738_6GsubA-547454-neg-i	-	AGGCTCCCAAGCTTTCTATC	AG	NG	G	A	6	AGAAAGCTTGGGA	TAGGGTGCTCACTGAT	16	TAGGGTGCTCACTGATAGAAAGCTTGGGA	0.46	547454-88-pos	+	AGCTGACATGGCAAATCGCA	TG	NG	88	Transition
KMT2D	373023	NA	NA	chr12-49433004-49433004_3CsubT-373023-neg-i	-	CTATGGATGTGAACAGCCGG	TG	NG	C	T	3	GCTGTTCACATCC	TCCTGGAGCCTCATCG	16	TCCTGGAGCCTCATCGGCTGTTCACATCC	0.54	373023-90-pos	+	AGTGATACTGGAAAAGGATT	AG	NG	90	Transition
KMT2D	373023	56.7633	NA	chr12-49433004-49433004_6CsubT-373023-neg-i	-	CCTCTATGGATGTGAACAGC	CG	NG	C	T	6	GTTCACATCCATA	TGGAGCCTCATCGGCT	16	TGGAGCCTCATCGGCTGTTCACATCCATA	0.38	373023-90-pos	+	AGTGATACTGGAAAAGGATT	AG	NG	90	Transition
KMT2D	373023	NA	NA	chr12-49433004-49433004_9CsubT-373023-neg-i	-	CTTCCTCTATGGATGTGAAC	AG	NG	C	T	9	CACATCCATAGAG	AGCCTCATCGGCTGTT	16	AGCCTCATCGGCTGTTCACATCCATAGAG	0.46	373023-90-pos	+	AGTGATACTGGAAAAGGATT	AG	NG	90	Transition
KMT2D	503723	NA	84.2946	chr12-49433060-49433060_4GsubA-503723-neg-i	-	GGTCCTTCCCTAGCGATGAC	CG	NG	G	A	4	ATCGCTAGGGAAG	GCCGGGAGAGTCAGTC	16	GCCGGGAGAGTCAGTCATCGCTAGGGAAG	0.54	503723-81-pos	+	ATCCCCCTTGGTTTACCCCC	AG	NG	81	Transition
KMT2D	503723	NA	84.2946	chr12-49433060-49433060_8GsubA-503723-neg-i	-	CCAGGGTCCTTCCCTAGCGA	TG	NG	G	A	8	CTAGGGAAGGACC	GGAGAGTCAGTCATCG	16	GGAGAGTCAGTCATCGCTAGGGAAGGACC	0.62	503723-81-pos	+	ATCCCCCTTGGTTTACCCCC	AG	NG	81	Transition
KMT2D	637040	NA	NA	chr12-49433217-49433217_2CsubT-637040-pos-i	+	CCCTTGCCACTCTACCTACC	TG	NG	C	T	2	TGCCACTCTACCT	ATCTGTGTCCCAGCAA	16	TTGCTGGGACACAGATAGGTAGAGTGGCA	0.54	637040-42-neg	-	CAGCAGCCCTGCCTTTGAGC	AG	NG	42	Transition
KMT2D	637040	NA	NA	chr12-49433217-49433217_1CsubT-637040-neg-i	-	CCTTTGCTGGGACACAGGTA	GG	NG	C	T	1	CTGTGTCCCAGCA	TTGCCACTCTACCTAT	16	TTGCCACTCTACCTATCTGTGTCCCAGCA	0.62	637040-89-pos	+	TGGGGGCAACCCCACAAGGC	TG	NG	89	Transition
KMT2D	637040	66.4462	NA	chr12-49433217-49433217_2CsubT-637040-neg-i	-	CCCTTTGCTGGGACACAGGT	AG	NG	C	T	2	TGTGTCCCAGCAA	TGCCACTCTACCTATC	16	TGCCACTCTACCTATCTGTGTCCCAGCAA	0.54	637040-89-pos	+	TGGGGGCAACCCCACAAGGC	TG	NG	89	Transition
KMT2D	637040	65.8791	NA	chr12-49433217-49433217_6CsubT-637040-neg-i	-	GACCCCCTTTGCTGGGACAC	AG	NG	C	T	6	TCCCAGCAAAGGG	ACTCTACCTATCTGTG	16	ACTCTACCTATCTGTGTCCCAGCAAAGGG	0.62	637040-89-pos	+	TGGGGGCAACCCCACAAGGC	TG	NG	89	Transition
KMT2D	653606	NA	NA	chr12-49433247-49433247_15GsubA-653606-pos-i	+	ACCTGTGTCCCAGCAAAGGG	GG	NG	G	A	15	GTGTCCCAGCAAA	GGGGGTCTGGCCTCAA	16	TTGAGGCCAGACCCCCTTTGCTGGGACAC	0.54	653606-41-neg	-	GGGCCTCCAGGCAGCTGGGG	TG	NG	41	Transition
KMT2D	653606	NA	NA	chr12-49433247-49433247_5GsubA-653606-pos-i	+	CAGCAAAGGGGGTCTGGCCT	CG	NG	G	A	5	AAAGGGGGTCTGG	CCTCAACTCAGCTGCT	16	AGCAGCTGAGTTGAGGCCAGACCCCCTTT	0.62	653606-41-neg	-	GGGCCTCCAGGCAGCTGGGG	TG	NG	41	Transition
KMT2D	653606	NA	NA	chr12-49433247-49433247_1GsubA-653606-neg-i	-	CCTTTGAGCAGCTGAGTCGA	GG	NG	G	A	1	ACTCAGCTGCTCA	AGGGGGTCTGGCCTCA	16	AGGGGGTCTGGCCTCAACTCAGCTGCTCA	0.54	653606-90-pos	+	CCTAGAAGAGACAAGGTAGA	TG	NG	90	Transition
KMT2D	653606	81.1271	NA	chr12-49433247-49433247_2GsubA-653606-neg-i	-	GCCTTTGAGCAGCTGAGTCG	AG	NG	G	A	2	CTCAGCTGCTCAA	GGGGGTCTGGCCTCAA	16	GGGGGTCTGGCCTCAACTCAGCTGCTCAA	0.54	653606-90-pos	+	CCTAGAAGAGACAAGGTAGA	TG	NG	90	Transition
KMT2D	653606	NA	NA	chr12-49433247-49433247_4GsubA-653606-neg-i	-	CTGCCTTTGAGCAGCTGAGT	CG	NG	G	A	4	CAGCTGCTCAAAG	GGGTCTGGCCTCAACT	16	GGGTCTGGCCTCAACTCAGCTGCTCAAAG	0.54	653606-90-pos	+	CCTAGAAGAGACAAGGTAGA	TG	NG	90	Transition
KMT2D	653606	NA	NA	chr12-49433247-49433247_7GsubA-653606-neg-i	-	GCCCTGCCTTTGAGCAGCTG	AG	NG	G	A	7	CTGCTCAAAGGCA	TCTGGCCTCAACTCAG	16	TCTGGCCTCAACTCAGCTGCTCAAAGGCA	0.54	653606-90-pos	+	CCTAGAAGAGACAAGGTAGA	TG	NG	90	Transition
KMT2D	653606	NA	NA	chr12-49433247-49433247_9GsubA-653606-neg-i	-	CAGCCCTGCCTTTGAGCAGC	TG	NG	G	A	9	GCTCAAAGGCAGG	TGGCCTCAACTCAGCT	16	TGGCCTCAACTCAGCTGCTCAAAGGCAGG	0.62	653606-90-pos	+	CCTAGAAGAGACAAGGTAGA	TG	NG	90	Transition
KMT2D	449562	NA	NA	chr12-49433388-49433388_14GsubA-449562-pos-i	+	GCTGGATCTGCTGCCGAATC	AG	NG	G	A	14	GATCTGCTGCCGA	ATCAGCAGCTCTCATA	16	TATGAGAGCTGCTGATTCGGCAGCAGATC	0.62	449562-47-neg	-	CCTATGATTGGAGTAGAATG	GG	NG	47	Transition
KMT2D	449562	NA	NA	chr12-49433388-49433388_11GsubA-449562-pos-i	+	GGATCTGCTGCCGAATCAGC	AG	NG	G	A	11	CTGCTGCCGAATC	AGCAGCTCTCATAGTC	16	GACTATGAGAGCTGCTGATTCGGCAGCAG	0.62	449562-47-neg	-	CCTATGATTGGAGTAGAATG	GG	NG	47	Transition
KMT2D	449562	NA	NA	chr12-49433388-49433388_5GsubA-449562-pos-i	+	GCTGCCGAATCAGCAGCTCT	CG	NG	G	A	5	CCGAATCAGCAGC	TCTCATAGTCGCTGGC	16	GCCAGCGACTATGAGAGCTGCTGATTCGG	0.62	449562-47-neg	-	CCTATGATTGGAGTAGAATG	GG	NG	47	Transition
KMT2D	449562	NA	NA	chr12-49433388-49433388_2GsubA-449562-pos-i	+	GCCGAATCAGCAGCTCTCGT	AG	NG	G	A	2	AATCAGCAGCTCT	CATAGTCGCTGGCGCT	16	AGCGCCAGCGACTATGAGAGCTGCTGATT	0.46	449562-47-neg	-	CCTATGATTGGAGTAGAATG	GG	NG	47	Transition
KMT2D	449562	NA	NA	chr12-49433388-49433388_4GsubA-449562-neg-i	-	TTGCATAGCGCCAGCGACTA	CG	NG	G	A	4	TCGCTGGCGCTAT	TCAGCAGCTCTCATAG	16	TCAGCAGCTCTCATAGTCGCTGGCGCTAT	0.62	449562-84-pos	+	CAGCTGCCTGGAGGCCCCAC	TG	NG	84	Transition
KMT2D	158787	NA	NA	chr12-49433394-49433394_11GsubA-158787-pos-i	+	GCTGCCGAATCAGCAGCTCT	CG	NG	G	A	11	CCGAATCAGCAGC	TCTCGTAGTCACTGGC	16	GCCAGTGACTACGAGAGCTGCTGATTCGG	0.62	158787-41-neg	-	CCTATGATTGGAGTAGAATG	GG	NG	41	Transition
KMT2D	158787	NA	NA	chr12-49433394-49433394_8GsubA-158787-pos-i	+	GCCGAATCAGCAGCTCTCGT	AG	NG	G	A	8	AATCAGCAGCTCT	CGTAGTCACTGGCGCT	16	AGCGCCAGTGACTACGAGAGCTGCTGATT	0.46	158787-41-neg	-	CCTATGATTGGAGTAGAATG	GG	NG	41	Transition
KMT2D	158787	96.0747	NA	chr12-49433394-49433394_2GsubA-158787-pos-i	+	TCAGCAGCTCTCGTAGTCGC	TG	NG	G	A	2	CAGCTCTCGTAGT	CACTGGCGCTATGCAA	16	TTGCATAGCGCCAGTGACTACGAGAGCTG	0.54	158787-41-neg	-	CCTATGATTGGAGTAGAATG	GG	NG	41	Transition
KMT2D	158787	NA	NA	chr12-49433394-49433394_1GsubA-158787-pos-i	+	CAGCAGCTCTCGTAGTCGCT	GG	NG	G	A	1	AGCTCTCGTAGTC	ACTGGCGCTATGCAAA	16	TTTGCATAGCGCCAGTGACTACGAGAGCT	0.54	158787-41-neg	-	CCTATGATTGGAGTAGAATG	GG	NG	41	Transition
KMT2D	658825	NA	NA	chr12-49433509-49433509_5GsubA-658825-pos-i	+	CTCCAGGGTGTCAACTTACC	TG	NG	G	A	5	AGGGTGTCAACTT	ACCTACCGTTGCTTCT	16	AGAAGCAACGGTAGGTAAGTTGACACCCT	0.46	658825-42-neg	-	AGGTACCCAGGACCCAGGCA	TG	NG	42	Transition
KMT2D	658825	NA	NA	chr12-49433509-49433509_2GsubA-658825-pos-i	+	CAGGGTGTCAACTTACCTGC	CG	NG	G	A	2	GTGTCAACTTACC	TACCGTTGCTTCTCCA	16	TGGAGAAGCAACGGTAGGTAAGTTGACAC	0.46	658825-42-neg	-	AGGTACCCAGGACCCAGGCA	TG	NG	42	Transition
KMT2D	658825	NA	NA	chr12-49433509-49433509_2GsubA-658825-neg-i	-	GAGCTGGAGAAGCAACGGCA	GG	NG	G	A	2	CGTTGCTTCTCCA	GTGTCAACTTACCTAC	16	GTGTCAACTTACCTACCGTTGCTTCTCCA	0.54	658825-85-pos	+	AAAAAAAGAGAAGAGGAATA	AG	NG	85	Transition
KMT2D	658825	64.1949	NA	chr12-49433509-49433509_3GsubA-658825-neg-i	-	AGAGCTGGAGAAGCAACGGC	AG	NG	G	A	3	GTTGCTTCTCCAG	TGTCAACTTACCTACC	16	TGTCAACTTACCTACCGTTGCTTCTCCAG	0.54	658825-85-pos	+	AAAAAAAGAGAAGAGGAATA	AG	NG	85	Transition
KMT2D	658825	39.5559	NA	chr12-49433509-49433509_7GsubA-658825-neg-i	-	AAACAGAGCTGGAGAAGCAA	CG	NG	G	A	7	CTTCTCCAGCTCT	AACTTACCTACCGTTG	16	AACTTACCTACCGTTGCTTCTCCAGCTCT	0.54	658825-85-pos	+	AAAAAAAGAGAAGAGGAATA	AG	NG	85	Transition
KMT2D	658825	NA	NA	chr12-49433509-49433509_12GsubA-658825-neg-i	-	TAGCCAAACAGAGCTGGAGA	AG	NG	G	A	12	CCAGCTCTGTTTG	ACCTACCGTTGCTTCT	16	ACCTACCGTTGCTTCTCCAGCTCTGTTTG	0.54	658825-85-pos	+	AAAAAAAGAGAAGAGGAATA	AG	NG	85	Transition
KMT2D	658825	NA	NA	chr12-49433509-49433509_15GsubA-658825-neg-i	-	CCTTAGCCAAACAGAGCTGG	AG	NG	G	A	15	GCTCTGTTTGGCT	TACCGTTGCTTCTCCA	16	TACCGTTGCTTCTCCAGCTCTGTTTGGCT	0.54	658825-85-pos	+	AAAAAAAGAGAAGAGGAATA	AG	NG	85	Transition
KMT2D	547450	69.6185	NA	chr12-49433620-49433620_15GsubA-547450-pos-i	+	GAGCTACCCATTCCAGTCCC	TG	NG	G	A	15	TACCCATTCCAGT	CCCTGGGTCTTCTCAC	16	GTGAGAAGACCCAGGGACTGGAATGGGTA	0.46	547450-44-neg	-	CTCCCCTACCTGTCCCATGG	AG	NG	44	Transition
KMT2D	547450	76.3208	NA	chr12-49433620-49433620_14GsubA-547450-pos-i	+	AGCTACCCATTCCAGTCCCT	GG	NG	G	A	14	ACCCATTCCAGTC	CCTGGGTCTTCTCACT	16	AGTGAGAAGACCCAGGGACTGGAATGGGT	0.54	547450-44-neg	-	CTCCCCTACCTGTCCCATGG	AG	NG	44	Transition
KMT2D	547450	NA	NA	chr12-49433620-49433620_13GsubA-547450-pos-i	+	GCTACCCATTCCAGTCCCTG	GG	NG	G	A	13	CCCATTCCAGTCC	CTGGGTCTTCTCACTT	16	AAGTGAGAAGACCCAGGGACTGGAATGGG	0.62	547450-44-neg	-	CTCCCCTACCTGTCCCATGG	AG	NG	44	Transition
KMT2D	196692	NA	NA	chr12-49433650-49433650_5GsubA-196692-pos-i	+	CAGGAGAGGTGATGCCTGAT	CG	NG	G	A	5	AGAGGTGATGCCT	GATCACTGTGAGGCTC	16	GAGCCTCACAGTGATCAGGCATCACCTCT	0.54	196692-40-neg	-	TGCCACCACCTGCACCCGAC	GG	NG	40	Transition
KMT2D	196692	NA	NA	chr12-49433650-49433650_2GsubA-196692-pos-i	+	GAGAGGTGATGCCTGATCGC	TG	NG	G	A	2	GGTGATGCCTGAT	CACTGTGAGGCTCCAT	16	ATGGAGCCTCACAGTGATCAGGCATCACC	0.54	196692-40-neg	-	TGCCACCACCTGCACCCGAC	GG	NG	40	Transition
KMT2D	196692	NA	55.6758	chr12-49433650-49433650_4GsubA-196692-neg-i	-	TGTCCCATGGAGCCTCACAG	CG	NG	G	A	4	TGAGGCTCCATGG	TGATGCCTGATCACTG	16	TGATGCCTGATCACTGTGAGGCTCCATGG	0.62	196692-87-pos	+	ATGCCTGGGTCCTGGGTACC	TG	NG	87	Transition
KMT2D	196692	NA	55.6758	chr12-49433650-49433650_6GsubA-196692-neg-i	-	CCTGTCCCATGGAGCCTCAC	AG	NG	G	A	6	AGGCTCCATGGGA	ATGCCTGATCACTGTG	16	ATGCCTGATCACTGTGAGGCTCCATGGGA	0.62	196692-87-pos	+	ATGCCTGGGTCCTGGGTACC	TG	NG	87	Transition
KMT2D	196692	NA	55.6758	chr12-49433650-49433650_14GsubA-196692-neg-i	-	CTCCCCTACCTGTCCCATGG	AG	NG	G	A	14	TGGGACAGGTAGG	TCACTGTGAGGCTCCA	16	TCACTGTGAGGCTCCATGGGACAGGTAGG	0.62	196692-87-pos	+	ATGCCTGGGTCCTGGGTACC	TG	NG	87	Transition
KMT2D	373723	56.6016	NA	chr12-49434142-49434142_9GsubA-373723-pos-i	+	AAGGCAACTTCAGGGGGCTG	GG	NG	G	A	9	CAACTTCAGGGGG	CTGGGGTCAGGGTGGC	16	GCCACCCTGACCCCAGCCCCCTGAAGTTG	0.62	373723-42-neg	-	TCGCCCACCCTCACGCCCTC	AG	NG	42	Transition
KMT2D	373723	NA	NA	chr12-49434142-49434142_8GsubA-373723-pos-i	+	AGGCAACTTCAGGGGGCTGG	GG	NG	G	A	8	AACTTCAGGGGGC	TGGGGTCAGGGTGGCT	16	AGCCACCCTGACCCCAGCCCCCTGAAGTT	0.62	373723-42-neg	-	TCGCCCACCCTCACGCCCTC	AG	NG	42	Transition
KMT2D	373723	NA	48.7727	chr12-49434142-49434142_4GsubA-373723-neg-i	-	CCCCATTGCATAAGCCACCC	CG	NG	G	A	4	TGGCTTATGCAAT	GGGGCTGGGGTCAGGG	16	GGGGCTGGGGTCAGGGTGGCTTATGCAAT	0.38	373723-90-pos	+	AGCTCACCTGCTGGCCCCGC	GG	NG	90	Transition
KMT2D	373723	NA	48.7727	chr12-49434142-49434142_12GsubA-373723-neg-i	-	CCCATTTGCCCCATTGCATA	AG	NG	G	A	12	GCAATGGGGCAAA	GGTCAGGGTGGCTTAT	16	GGTCAGGGTGGCTTATGCAATGGGGCAAA	0.54	373723-90-pos	+	AGCTCACCTGCTGGCCCCGC	GG	NG	90	Transition
KMT2D	94245	NA	NA	chr12-49434487-49434487_3GsubA-94245-pos-i	+	GGAGAAGGTGCCAAAGCCTG	GG	NG	G	A	3	AAGGTGCCAAAGC	CTAGGCAGGGGGTGGC	16	GCCACCCCCTGCCTAGGCTTTGGCACCTT	0.54	94245-40-neg	-	AGGTAGAGCCCCAGAGCCCG	GG	NG	40	Transition
KMT2D	489063	82.9533	NA	chr12-49434889-49434889_9GsubA-489063-pos-i	+	GGGGTAGTGTGGAATTCCCC	TG	NG	G	A	9	TAGTGTGGAATTC	CCCTGGCTAGCCAGCC	16	GGCTGGCTAGCCAGGGGAATTCCACACTA	0.38	489063-45-neg	-	TCCTACGGGGGCCCCTGCGC	AG	NG	45	Transition
KMT2D	489063	NA	NA	chr12-49434889-49434889_8GsubA-489063-pos-i	+	GGGTAGTGTGGAATTCCCCT	GG	NG	G	A	8	AGTGTGGAATTCC	CCTGGCTAGCCAGCCC	16	GGGCTGGCTAGCCAGGGGAATTCCACACT	0.46	489063-45-neg	-	TCCTACGGGGGCCCCTGCGC	AG	NG	45	Transition
KMT2D	489063	NA	90.4451	chr12-49434889-49434889_11GsubA-489063-neg-i	-	GGCGCCTCATCTCGTCCTGG	GG	NG	G	A	11	GGACGAGATGAGG	TGGCTAGCCAGCCCCA	16	TGGCTAGCCAGCCCCAGGACGAGATGAGG	0.62	489063-90-pos	+	ACAGCCAAGTTATCCAGCGA	GG	NG	90	Transition
KMT2D	489063	87.6808	90.4451	chr12-49434889-49434889_12GsubA-489063-neg-i	-	GGGCGCCTCATCTCGTCCTG	GG	NG	G	A	12	GACGAGATGAGGC	GGCTAGCCAGCCCCAG	16	GGCTAGCCAGCCCCAGGACGAGATGAGGC	0.62	489063-90-pos	+	ACAGCCAAGTTATCCAGCGA	GG	NG	90	Transition
KMT2D	489063	90.899	90.4451	chr12-49434889-49434889_13GsubA-489063-neg-i	-	TGGGCGCCTCATCTCGTCCT	GG	NG	G	A	13	ACGAGATGAGGCG	GCTAGCCAGCCCCAGG	16	GCTAGCCAGCCCCAGGACGAGATGAGGCG	0.62	489063-90-pos	+	ACAGCCAAGTTATCCAGCGA	GG	NG	90	Transition
KMT2D	642660	80.9358	NA	chr12-49435057-49435057_12GsubA-642660-pos-i	+	TCCTGCGAAGGCACTTGGGC	GG	NG	G	A	12	GCGAAGGCACTTG	GGCGGGCACCTAGGGT	16	ACCCTAGGTGCCCGCCCAAGTGCCTTCGC	0.62	642660-41-neg	-	GCGGGCTCGGTGCCTGGCCC	TG	NG	41	Transition
KMT2D	642660	NA	85.2434	chr12-49435057-49435057_2GsubA-642660-neg-i	-	TTCCTCAAGCTCCCACCCCA	GG	NG	G	A	2	GGTGGGAGCTTGA	TTGGGCGGGCACCTAG	16	TTGGGCGGGCACCTAGGGTGGGAGCTTGA	0.62	642660-90-pos	+	CTAGGATAGGGGGGATAGGT	GG	NG	90	Transition
KMT2D	642660	45.6003	85.2434	chr12-49435057-49435057_3GsubA-642660-neg-i	-	CTTCCTCAAGCTCCCACCCC	AG	NG	G	A	3	GTGGGAGCTTGAG	TGGGCGGGCACCTAGG	16	TGGGCGGGCACCTAGGGTGGGAGCTTGAG	0.62	642660-90-pos	+	CTAGGATAGGGGGGATAGGT	GG	NG	90	Transition
KMT2D	642660	NA	85.2434	chr12-49435057-49435057_15GsubA-642660-neg-i	-	GCCTGGTGAGCTCTTCCTCA	AG	NG	G	A	15	GGAAGAGCTCACC	TAGGGTGGGAGCTTGA	16	TAGGGTGGGAGCTTGAGGAAGAGCTCACC	0.62	642660-90-pos	+	CTAGGATAGGGGGGATAGGT	GG	NG	90	Transition
KMT2D	521015	25.5274	NA	chr12-49435258-49435258_14GsubA-521015-pos-i	+	GCGGGGGAATGCGGAGATGT	AG	NG	G	A	14	GGGAATGCGGAGA	TGTAGGGCCGGTCAGT	16	ACTGACCGGCCCTACATCTCCGCATTCCC	0.62	521015-42-neg	-	GGCTGAGAGCCAGATCAACA	AG	NG	42	Transition
KMT2D	521015	84.9029	NA	chr12-49435258-49435258_13GsubA-521015-pos-i	+	CGGGGGAATGCGGAGATGTA	GG	NG	G	A	13	GGAATGCGGAGAT	GTAGGGCCGGTCAGTC	16	GACTGACCGGCCCTACATCTCCGCATTCC	0.54	521015-42-neg	-	GGCTGAGAGCCAGATCAACA	AG	NG	42	Transition
KMT2D	521015	NA	NA	chr12-49435258-49435258_12GsubA-521015-pos-i	+	GGGGGAATGCGGAGATGTAG	GG	NG	G	A	12	GAATGCGGAGATG	TAGGGCCGGTCAGTCA	16	TGACTGACCGGCCCTACATCTCCGCATTC	0.54	521015-42-neg	-	GGCTGAGAGCCAGATCAACA	AG	NG	42	Transition
KMT2D	521015	74.62	NA	chr12-49435258-49435258_9GsubA-521015-pos-i	+	GGAATGCGGAGATGTAGGGC	CG	NG	G	A	9	TGCGGAGATGTAG	GGCCGGTCAGTCAGTC	16	GACTGACTGACCGGCCCTACATCTCCGCA	0.54	521015-42-neg	-	GGCTGAGAGCCAGATCAACA	AG	NG	42	Transition
KMT2D	521015	NA	NA	chr12-49435258-49435258_8GsubA-521015-pos-i	+	GAATGCGGAGATGTAGGGCC	GG	NG	G	A	8	GCGGAGATGTAGG	GCCGGTCAGTCAGTCT	16	AGACTGACTGACCGGCCCTACATCTCCGC	0.62	521015-42-neg	-	GGCTGAGAGCCAGATCAACA	AG	NG	42	Transition
KMT2D	521015	88.0159	NA	chr12-49435258-49435258_5GsubA-521015-pos-i	+	TGCGGAGATGTAGGGCCGGT	CG	NG	G	A	5	GAGATGTAGGGCC	GGTCAGTCAGTCTTAC	16	GTAAGACTGACTGACCGGCCCTACATCTC	0.62	521015-42-neg	-	GGCTGAGAGCCAGATCAACA	AG	NG	42	Transition
KMT2D	521015	NA	NA	chr12-49435258-49435258_4GsubA-521015-neg-i	-	ACATAGCCCGTAAGACTGAC	CG	NG	G	A	4	AGTCTTACGGGCT	GTAGGGCCGGTCAGTC	16	GTAGGGCCGGTCAGTCAGTCTTACGGGCT	0.54	521015-85-pos	+	GGGGGTAGTGGGGCTGCCAA	TG	NG	85	Transition
KMT2D	521015	NA	NA	chr12-49435258-49435258_8GsubA-521015-neg-i	-	GGCGACATAGCCCGTAAGAC	TG	NG	G	A	8	TTACGGGCTATGT	GGCCGGTCAGTCAGTC	16	GGCCGGTCAGTCAGTCTTACGGGCTATGT	0.46	521015-85-pos	+	GGGGGTAGTGGGGCTGCCAA	TG	NG	85	Transition
KMT2D	659178	NA	NA	chr12-49435769-49435769_7CsubT-659178-pos-i	+	ATGATTTGTTTGCAACGGCT	TG	NG	C	T	7	TTTGTTTGCAACG	GCTTGATCAGTCTGGA	16	TCCAGACTGATCAAGCCGTTGCAAACAAA	0.38	659178-41-neg	-	GGTGGAGGAGTCGCCTGCCA	AG	NG	41	Transition
KMT2D	659178	NA	NA	chr12-49435769-49435769_2CsubT-659178-pos-i	+	TTGTTTGCAACGGCTTGACC	AG	NG	C	T	2	TTGCAACGGCTTG	ATCAGTCTGGAGGGCA	16	TGCCCTCCAGACTGATCAAGCCGTTGCAA	0.54	659178-41-neg	-	GGTGGAGGAGTCGCCTGCCA	AG	NG	41	Transition
KMT2D	659178	NA	NA	chr12-49435769-49435769_6CsubT-659178-neg-i	-	ACTCTCTCTGCCCTCCAGAC	TG	NG	C	T	6	TGGAGGGCAGAGA	AACGGCTTGATCAGTC	16	AACGGCTTGATCAGTCTGGAGGGCAGAGA	0.62	659178-81-pos	+	CGCTAATCCATGCTCCTTTC	TG	NG	81	Transition
KMT2D	659178	NA	NA	chr12-49435769-49435769_10CsubT-659178-neg-i	-	ACTCACTCTCTCTGCCCTCC	AG	NG	C	T	10	GGGCAGAGAGAGT	GCTTGATCAGTCTGGA	16	GCTTGATCAGTCTGGAGGGCAGAGAGAGT	0.62	659178-81-pos	+	CGCTAATCCATGCTCCTTTC	TG	NG	81	Transition
KMT2D	692015	NA	NA	chr12-49435971-49435971_10GsubA-692015-pos-i	+	CAACTCCTCATCCTTCTCCC	AG	NG	G	A	10	TCCTCATCCTTCT	CCCAGCGCTAAAGACT	16	AGTCTTTAGCGCTGGGAGAAGGATGAGGA	0.46	692015-41-neg	-	ACAACCCCCACCACGGAGGG	TG	NG	41	Transition
KMT2D	692015	NA	NA	chr12-49435971-49435971_8GsubA-692015-pos-i	+	ACTCCTCATCCTTCTCCCAG	CG	NG	G	A	8	CTCATCCTTCTCC	CAGCGCTAAAGACTCC	16	GGAGTCTTTAGCGCTGGGAGAAGGATGAG	0.54	692015-41-neg	-	ACAACCCCCACCACGGAGGG	TG	NG	41	Transition
KMT2D	692015	NA	NA	chr12-49435971-49435971_5GsubA-692015-pos-i	+	CCTCATCCTTCTCCCAGCGC	TG	NG	G	A	5	ATCCTTCTCCCAG	CGCTAAAGACTCCGCT	16	AGCGGAGTCTTTAGCGCTGGGAGAAGGAT	0.54	692015-41-neg	-	ACAACCCCCACCACGGAGGG	TG	NG	41	Transition
KMT2D	692015	NA	NA	chr12-49435971-49435971_3GsubA-692015-neg-i	-	CTATAACCAGCGGAGTCTTC	AG	NG	G	A	3	GACTCCGCTGGTT	TTCTCCCAGCGCTAAA	16	TTCTCCCAGCGCTAAAGACTCCGCTGGTT	0.62	692015-88-pos	+	GGTACCTGGGTAGTCTTGCT	TG	NG	88	Transition
KMT2D	692015	NA	NA	chr12-49435971-49435971_10GsubA-692015-neg-i	-	GACTCTCCTATAACCAGCGG	AG	NG	G	A	10	CTGGTTATAGGAG	AGCGCTAAAGACTCCG	16	AGCGCTAAAGACTCCGCTGGTTATAGGAG	0.46	692015-88-pos	+	GGTACCTGGGTAGTCTTGCT	TG	NG	88	Transition
KMT2D	692015	93.8258	NA	chr12-49435971-49435971_13GsubA-692015-neg-i	-	ACGGACTCTCCTATAACCAG	CG	NG	G	A	13	GTTATAGGAGAGT	GCTAAAGACTCCGCTG	16	GCTAAAGACTCCGCTGGTTATAGGAGAGT	0.38	692015-88-pos	+	GGTACCTGGGTAGTCTTGCT	TG	NG	88	Transition
KMT2D	692015	NA	NA	chr12-49435971-49435971_15GsubA-692015-neg-i	-	CGACGGACTCTCCTATAACC	AG	NG	G	A	15	TATAGGAGAGTCC	TAAAGACTCCGCTGGT	16	TAAAGACTCCGCTGGTTATAGGAGAGTCC	0.46	692015-88-pos	+	GGTACCTGGGTAGTCTTGCT	TG	NG	88	Transition
KMT2D	594690	91.458	NA	chr12-49435983-49435983_5GsubA-594690-pos-i	+	CCCAGCGCTGAAGACTCCGC	TG	NG	G	A	5	GCGCTGAAGACTC	CGCTAGTTATAGGAGA	16	TCTCCTATAACTAGCGGAGTCTTCAGCGC	0.62	594690-63-neg	-	GACGGGCTCAGGTGGCACCA	CG	NG	63	Transition
KMT2D	594690	93.8258	NA	chr12-49435983-49435983_1GsubA-594690-neg-i	-	ACGGACTCTCCTATAACCAG	CG	NG	G	A	1	GTTATAGGAGAGT	GCTGAAGACTCCGCTA	16	GCTGAAGACTCCGCTAGTTATAGGAGAGT	0.38	594690-82-pos	+	CTTGAGATTAGGAAAATTAA	TG	NG	82	Transition
KMT2D	594690	NA	NA	chr12-49435983-49435983_3GsubA-594690-neg-i	-	CGACGGACTCTCCTATAACC	AG	NG	G	A	3	TATAGGAGAGTCC	TGAAGACTCCGCTAGT	16	TGAAGACTCCGCTAGTTATAGGAGAGTCC	0.46	594690-82-pos	+	CTTGAGATTAGGAAAATTAA	TG	NG	82	Transition
KMT2D	280133	NA	NA	chr12-49436599-49436599_14GsubA-280133-pos-i	+	CAGGGGTTCCACAACCCAGA	TG	NG	G	A	14	GGTTCCACAACCC	AGATGCTGTTCTCATT	16	AATGAGAACAGCATCTGGGTTGTGGAACC	0.62	280133-44-neg	-	CTGCCCAAGATGGAATCCAA	GG	NG	44	Transition
KMT2D	280133	NA	NA	chr12-49436599-49436599_5GsubA-280133-pos-i	+	CACAACCCAGATGCTGTTCT	CG	NG	G	A	5	ACCCAGATGCTGT	TCTCATTCAGAGCCCA	16	TGGGCTCTGAATGAGAACAGCATCTGGGT	0.54	280133-44-neg	-	CTGCCCAAGATGGAATCCAA	GG	NG	44	Transition
KMT2D	280133	NA	NA	chr12-49436599-49436599_4GsubA-280133-neg-i	-	AGGATGTTCTGGGCTCTGAA	CG	NG	G	A	4	AGAGCCCAGAACA	GATGCTGTTCTCATTC	16	GATGCTGTTCTCATTCAGAGCCCAGAACA	0.54	280133-87-pos	+	GTCTTCAGACCACTCCCACC	TG	NG	87	Transition
KMT2D	280133	70.6503	NA	chr12-49436599-49436599_14GsubA-280133-neg-i	-	CAGCTCTTCAAGGATGTTCT	GG	NG	G	A	14	ACATCCTTGAAGA	TCATTCAGAGCCCAGA	16	TCATTCAGAGCCCAGAACATCCTTGAAGA	0.38	280133-87-pos	+	GTCTTCAGACCACTCCCACC	TG	NG	87	Transition
KMT2D	195960	NA	NA	chr12-49436629-49436629_8GsubA-195960-pos-i	+	AGCCCAGAACATCCTTGAAG	AG	NG	G	A	8	CAGAACATCCTTG	AAGAGCTACTGCAGGT	16	ACCTGCAGTAGCTCTTCAAGGATGTTCTG	0.46	195960-56-neg	-	TTCCCAGTCTTCCTCAACAG	TG	NG	56	Transition
KMT2D	195960	NA	NA	chr12-49436629-49436629_5GsubA-195960-pos-i	+	CCAGAACATCCTTGAAGAGC	TG	NG	G	A	5	AACATCCTTGAAG	AGCTACTGCAGGTCCT	16	AGGACCTGCAGTAGCTCTTCAAGGATGTT	0.38	195960-56-neg	-	TTCCCAGTCTTCCTCAACAG	TG	NG	56	Transition
KMT2D	195960	NA	NA	chr12-49436629-49436629_3GsubA-195960-neg-i	-	GGAATCCAAGGACCTGCAGC	AG	NG	G	A	3	GCAGGTCCTTGGA	TCCTTGAAGAGCTACT	16	TCCTTGAAGAGCTACTGCAGGTCCTTGGA	0.62	195960-89-pos	+	CTTGAAGAAAGGGCCTCTGC	AG	NG	89	Transition
KMT2D	195960	NA	NA	chr12-49436629-49436629_6GsubA-195960-neg-i	-	GATGGAATCCAAGGACCTGC	AG	NG	G	A	6	GGTCCTTGGATTC	TTGAAGAGCTACTGCA	16	TTGAAGAGCTACTGCAGGTCCTTGGATTC	0.54	195960-89-pos	+	CTTGAAGAAAGGGCCTCTGC	AG	NG	89	Transition
KMT2D	195960	NA	NA	chr12-49436629-49436629_9GsubA-195960-neg-i	-	CAAGATGGAATCCAAGGACC	TG	NG	G	A	9	CCTTGGATTCCAT	AAGAGCTACTGCAGGT	16	AAGAGCTACTGCAGGTCCTTGGATTCCAT	0.46	195960-89-pos	+	CTTGAAGAAAGGGCCTCTGC	AG	NG	89	Transition
KMT2D	195960	71.9782	NA	chr12-49436629-49436629_15GsubA-195960-neg-i	-	ACTGCCCAAGATGGAATCCA	AG	NG	G	A	15	ATTCCATCTTGGG	TACTGCAGGTCCTTGG	16	TACTGCAGGTCCTTGGATTCCATCTTGGG	0.46	195960-89-pos	+	CTTGAAGAAAGGGCCTCTGC	AG	NG	89	Transition
KMT2D	94230	73.2226	NA	chr12-49436663-49436663_14TsubC-94230-pos-i	+	CAGGTCCTTGGATTCCATCT	TG	NG	T	C	14	TCCTTGGATTCCA	TCTTGGGCAGTTCCGT	16	ACGGAACTGCCCAAGATGGAATCCAAGGA	0.46	94230-47-neg	-	TGTAGACCTGTGGTGTCACC	TG	NG	47	Transition
KMT2D	94230	NA	NA	chr12-49436663-49436663_4TsubC-94230-pos-i	+	GATTCCATCTTGGGCAGTTC	TG	NG	T	C	4	CCATCTTGGGCAG	TTCCGTGGGGGAATGA	16	TCATTCCCCCACGGAACTGCCCAAGATGG	0.62	94230-47-neg	-	TGTAGACCTGTGGTGTCACC	TG	NG	47	Transition
KMT2D	435669	NA	NA	chr12-49437701-49437701_11GsubA-435669-pos-i	+	CCTCCAGTTTGCTCTTCTTG	CG	NG	G	A	11	CAGTTTGCTCTTC	TTGCGCCCTCACCGCT	16	AGCGGTGAGGGCGCAAGAAGAGCAAACTG	0.46	435669-43-neg	-	CAGAGGGCGCCGTGGAGCAG	AG	NG	43	Transition
KMT2D	435669	NA	NA	chr12-49437701-49437701_5GsubA-435669-pos-i	+	GTTTGCTCTTCTTGCGCCCT	CG	NG	G	A	5	GCTCTTCTTGCGC	CCTCACCGCTGTTGCT	16	AGCAACAGCGGTGAGGGCGCAAGAAGAGC	0.62	435669-43-neg	-	CAGAGGGCGCCGTGGAGCAG	AG	NG	43	Transition
KMT2D	435669	NA	NA	chr12-49437701-49437701_2GsubA-435669-pos-i	+	TGCTCTTCTTGCGCCCTCGC	CG	NG	G	A	2	CTTCTTGCGCCCT	CACCGCTGTTGCTTCT	16	AGAAGCAACAGCGGTGAGGGCGCAAGAAG	0.62	435669-43-neg	-	CAGAGGGCGCCGTGGAGCAG	AG	NG	43	Transition
KMT2D	435669	81.5516	NA	chr12-49437701-49437701_1GsubA-435669-neg-i	-	AGAAGAAGCAACAGCGGCGA	GG	NG	G	A	1	CCGCTGTTGCTTC	TCTTCTTGCGCCCTCA	16	TCTTCTTGCGCCCTCACCGCTGTTGCTTC	0.62	435669-90-pos	+	CTTCATGCCCTGCAGGGCAC	AG	NG	90	Transition
KMT2D	435669	NA	NA	chr12-49437701-49437701_4GsubA-435669-neg-i	-	AGAAGAAGAAGCAACAGCGG	CG	NG	G	A	4	CTGTTGCTTCTTC	TCTTGCGCCCTCACCG	16	TCTTGCGCCCTCACCGCTGTTGCTTCTTC	0.46	435669-90-pos	+	CTTCATGCCCTGCAGGGCAC	AG	NG	90	Transition
KMT2D	435669	NA	NA	chr12-49437701-49437701_6GsubA-435669-neg-i	-	TGAGAAGAAGAAGCAACAGC	GG	NG	G	A	6	GTTGCTTCTTCTT	TTGCGCCCTCACCGCT	16	TTGCGCCCTCACCGCTGTTGCTTCTTCTT	0.38	435669-90-pos	+	CTTCATGCCCTGCAGGGCAC	AG	NG	90	Transition
KMT2D	435669	41.876	NA	chr12-49437701-49437701_7GsubA-435669-neg-i	-	ATGAGAAGAAGAAGCAACAG	CG	NG	G	A	7	TTGCTTCTTCTTC	TGCGCCCTCACCGCTG	16	TGCGCCCTCACCGCTGTTGCTTCTTCTTC	0.38	435669-90-pos	+	CTTCATGCCCTGCAGGGCAC	AG	NG	90	Transition
KMT2D	581592	NA	NA	chr12-49437707-49437707_11GsubA-581592-pos-i	+	GTTTGCTCTTCTTGCGCCCT	CG	NG	G	A	11	GCTCTTCTTGCGC	CCTCGCCGCTATTGCT	16	AGCAATAGCGGCGAGGGCGCAAGAAGAGC	0.62	581592-42-neg	-	GCCTGCAGAGGGCGCCGTGG	AG	NG	42	Transition
KMT2D	581592	NA	NA	chr12-49437707-49437707_8GsubA-581592-pos-i	+	TGCTCTTCTTGCGCCCTCGC	CG	NG	G	A	8	CTTCTTGCGCCCT	CGCCGCTATTGCTTCT	16	AGAAGCAATAGCGGCGAGGGCGCAAGAAG	0.62	581592-42-neg	-	GCCTGCAGAGGGCGCCGTGG	AG	NG	42	Transition
KMT2D	581592	41.876	NA	chr12-49437707-49437707_1GsubA-581592-neg-i	-	ATGAGAAGAAGAAGCAACAG	CG	NG	G	A	1	TTGCTTCTTCTTC	TGCGCCCTCGCCGCTA	16	TGCGCCCTCGCCGCTATTGCTTCTTCTTC	0.38	581592-81-pos	+	GGCACAGACACCTCCCTCAC	TG	NG	81	Transition
KMT2D	581592	NA	NA	chr12-49437707-49437707_15GsubA-581592-neg-i	-	CTTAGCTGAAGGGGATGAGA	AG	NG	G	A	15	CATCCCCTTCAGC	TATTGCTTCTTCTTCT	16	TATTGCTTCTTCTTCTCATCCCCTTCAGC	0.62	581592-81-pos	+	GGCACAGACACCTCCCTCAC	TG	NG	81	Transition
KMT2D	286527	NA	NA	chr12-49438067-49438067_11GsubA-286527-pos-i	+	TCGTGCGTGTGTGGGATTTC	CG	NG	G	A	11	GCGTGTGTGGGAT	TTCCGCTGTCACACCA	16	TGGTGTGACAGCGGAAATCCCACACACGC	0.62	286527-56-neg	-	AGCTCAATAGGTCCCCCAGC	GG	NG	56	Transition
KMT2D	286527	NA	NA	chr12-49438067-49438067_8GsubA-286527-pos-i	+	TGCGTGTGTGGGATTTCCGC	TG	NG	G	A	8	TGTGTGGGATTTC	CGCTGTCACACCATGA	16	TCATGGTGTGACAGCGGAAATCCCACACA	0.46	286527-56-neg	-	AGCTCAATAGGTCCCCCAGC	GG	NG	56	Transition
KMT2D	286527	NA	NA	chr12-49438067-49438067_5GsubA-286527-pos-i	+	GTGTGTGGGATTTCCGCTGT	CG	NG	G	A	5	GTGGGATTTCCGC	TGTCACACCATGAAAC	16	GTTTCATGGTGTGACAGCGGAAATCCCAC	0.62	286527-56-neg	-	AGCTCAATAGGTCCCCCAGC	GG	NG	56	Transition
KMT2D	286527	NA	NA	chr12-49438067-49438067_4GsubA-286527-neg-i	-	GCATTGGTGGTTTCATGGTG	CG	NG	G	A	4	CATGAAACCACCA	ATTTCCGCTGTCACAC	16	ATTTCCGCTGTCACACCATGAAACCACCA	0.46	286527-85-pos	+	GCCCTCACCCGTCTCACCCT	CG	NG	85	Transition
KMT2D	286527	NA	NA	chr12-49438067-49438067_6GsubA-286527-neg-i	-	AGGCATTGGTGGTTTCATGG	TG	NG	G	A	6	TGAAACCACCAAT	TTCCGCTGTCACACCA	16	TTCCGCTGTCACACCATGAAACCACCAAT	0.38	286527-85-pos	+	GCCCTCACCCGTCTCACCCT	CG	NG	85	Transition
KMT2D	194500	NA	NA	chr12-49440545-49440545_7CsubT-194500-pos-i	+	ACACAATACACTCCACACAA	CG	NG	C	T	7	AATACACTCCACA	CAACGCTAGCCCTTGA	16	TCAAGGGCTAGCGTTGTGTGGAGTGTATT	0.38	194500-40-neg	-	CCTGAGAAGTTCCCATCTTC	TG	NG	40	Transition
KMT2D	194500	NA	NA	chr12-49440545-49440545_4CsubT-194500-neg-i	-	GGTGATGCTGCTCAAGGGCT	GG	NG	C	T	4	CCTTGAGCAGCAT	TCCACACAACGCTAGC	16	TCCACACAACGCTAGCCCTTGAGCAGCAT	0.54	194500-81-pos	+	TGTGTGGTAGCTAATATCAC	AG	NG	81	Transition
KMT2D	194500	75.2511	NA	chr12-49440545-49440545_9CsubT-194500-neg-i	-	ACCAAGGTGATGCTGCTCAA	GG	NG	C	T	9	AGCAGCATCACCT	ACAACGCTAGCCCTTG	16	ACAACGCTAGCCCTTGAGCAGCATCACCT	0.54	194500-81-pos	+	TGTGTGGTAGCTAATATCAC	AG	NG	81	Transition
KMT2D	463015	NA	NA	chr12-49441780-49441780_10GsubA-463015-pos-i	+	GTTGACACAGTAAGGGTGAT	AG	NG	G	A	10	ACACAGTAAGGGT	GATAGCACTAAGAGCA	16	TGCTCTTAGTGCTATCACCCTTACTGTGT	0.46	463015-41-neg	-	TGTGGCAGCTTTGGCCGGGG	GG	NG	41	Transition
KMT2D	463015	NA	NA	chr12-49441780-49441780_3GsubA-463015-pos-i	+	CAGTAAGGGTGATAGCACTG	AG	NG	G	A	3	AAGGGTGATAGCA	CTAAGAGCACTGCGAA	16	TTCGCAGTGCTCTTAGTGCTATCACCCTT	0.46	463015-41-neg	-	TGTGGCAGCTTTGGCCGGGG	GG	NG	41	Transition
KMT2D	463015	NA	NA	chr12-49441780-49441780_1GsubA-463015-pos-i	+	GTAAGGGTGATAGCACTGAG	AG	NG	G	A	1	GGGTGATAGCACT	AAGAGCACTGCGAACA	16	TGTTCGCAGTGCTCTTAGTGCTATCACCC	0.54	463015-41-neg	-	TGTGGCAGCTTTGGCCGGGG	GG	NG	41	Transition
KMT2D	463015	NA	NA	chr12-49441780-49441780_1GsubA-463015-neg-i	-	CCTGTTCGCAGTGCTCTCAG	TG	NG	G	A	1	AGAGCACTGCGAA	AAGGGTGATAGCACTA	16	AAGGGTGATAGCACTAAGAGCACTGCGAA	0.54	463015-88-pos	+	CAGGACAAGGAACTAGGGTA	AG	NG	88	Transition
KMT2D	463015	NA	NA	chr12-49441780-49441780_3GsubA-463015-neg-i	-	TGCCTGTTCGCAGTGCTCTC	AG	NG	G	A	3	AGCACTGCGAACA	GGGTGATAGCACTAAG	16	GGGTGATAGCACTAAGAGCACTGCGAACA	0.54	463015-88-pos	+	CAGGACAAGGAACTAGGGTA	AG	NG	88	Transition
KMT2D	463015	NA	NA	chr12-49441780-49441780_10GsubA-463015-neg-i	-	ACCTCCTTGCCTGTTCGCAG	TG	NG	G	A	10	CGAACAGGCAAGG	AGCACTAAGAGCACTG	16	AGCACTAAGAGCACTGCGAACAGGCAAGG	0.62	463015-88-pos	+	CAGGACAAGGAACTAGGGTA	AG	NG	88	Transition
KMT2D	463015	NA	NA	chr12-49441780-49441780_15GsubA-463015-neg-i	-	GGGCCACCTCCTTGCCTGTT	CG	NG	G	A	15	AGGCAAGGAGGTG	TAAGAGCACTGCGAAC	16	TAAGAGCACTGCGAACAGGCAAGGAGGTG	0.62	463015-88-pos	+	CAGGACAAGGAACTAGGGTA	AG	NG	88	Transition
KMT2D	419661	NA	NA	chr12-49441836-49441836_2CsubT-419661-neg-i	-	AGGACATGTGTGTGGTATGT	GG	NG	C	T	2	TACCACACACATG	GGCCAAAGCTGCCATA	16	GGCCAAAGCTGCCATATACCACACACATG	0.46	419661-90-pos	+	CTTGGGCCCTGAACTCACCT	TG	NG	90	Transition
KMT2D	419661	55.6634	NA	chr12-49441836-49441836_3CsubT-419661-neg-i	-	CAGGACATGTGTGTGGTATG	TG	NG	C	T	3	ACCACACACATGT	GCCAAAGCTGCCATAT	16	GCCAAAGCTGCCATATACCACACACATGT	0.46	419661-90-pos	+	CTTGGGCCCTGAACTCACCT	TG	NG	90	Transition
KMT2D	419661	NA	NA	chr12-49441836-49441836_9CsubT-419661-neg-i	-	TTTCCCCAGGACATGTGTGT	GG	NG	C	T	9	CACATGTCCTGGG	GCTGCCATATACCACA	16	GCTGCCATATACCACACACATGTCCTGGG	0.62	419661-90-pos	+	CTTGGGCCCTGAACTCACCT	TG	NG	90	Transition
KMT2D	419661	NA	NA	chr12-49441836-49441836_12CsubT-419661-neg-i	-	GTGTTTCCCCAGGACATGTG	TG	NG	C	T	12	ATGTCCTGGGGAA	GCCATATACCACACAC	16	GCCATATACCACACACATGTCCTGGGGAA	0.54	419661-90-pos	+	CTTGGGCCCTGAACTCACCT	TG	NG	90	Transition
KMT2D	167228	81.11	NA	chr12-49443617-49443617_5GsubA-167228-pos-i	+	GCCGTAGGGAGCCCTCATCT	CG	NG	G	A	5	TAGGGAGCCCTCA	TCTCAGGCTGGACTAA	16	TTAGTCCAGCCTGAGATGAGGGCTCCCTA	0.62	167228-45-neg	-	CCCGGAGGGGGGTGGCTCCC	TG	NG	45	Transition
KMT2D	167228	85.8442	NA	chr12-49443617-49443617_4GsubA-167228-pos-i	+	CCGTAGGGAGCCCTCATCTC	GG	NG	G	A	4	AGGGAGCCCTCAT	CTCAGGCTGGACTAAC	16	GTTAGTCCAGCCTGAGATGAGGGCTCCCT	0.62	167228-45-neg	-	CCCGGAGGGGGGTGGCTCCC	TG	NG	45	Transition
KMT2D	167228	NA	NA	chr12-49443617-49443617_2GsubA-167228-neg-i	-	ACGGATGTTAGTCCAGCCCG	AG	NG	G	A	2	GCTGGACTAACAT	GGAGCCCTCATCTCAG	16	GGAGCCCTCATCTCAGGCTGGACTAACAT	0.46	167228-88-pos	+	CCCCTCAGCTTTGCCTCCGC	TG	NG	88	Transition
KMT2D	167228	NA	NA	chr12-49443617-49443617_4GsubA-167228-neg-i	-	CTACGGATGTTAGTCCAGCC	CG	NG	G	A	4	TGGACTAACATCC	AGCCCTCATCTCAGGC	16	AGCCCTCATCTCAGGCTGGACTAACATCC	0.46	167228-88-pos	+	CCCCTCAGCTTTGCCTCCGC	TG	NG	88	Transition
KMT2D	158759	NA	69.5519	chr12-49443818-49443818_2GsubA-158759-neg-i	-	GGCTCACCATGTGAAGAACA	GG	NG	G	A	2	TCTTCACATGGTG	ACGTGGCTCTTCCTAT	16	ACGTGGCTCTTCCTATTCTTCACATGGTG	0.46	158759-89-pos	+	AACTGGCACTGGCATCACCC	TG	NG	89	Transition
KMT2D	94210	64.6734	NA	chr12-49443839-49443839_15GsubA-94210-pos-i	+	GGCTCTTCCTGTTCTTCACA	TG	NG	G	A	15	CTTCCTGTTCTTC	ACATGGTGAGCCCTAC	16	GTAGGGCTCACCATGTGAAGAACAGGAAG	0.46	94210-48-neg	-	CCCCGAGGAGCTGGCCCCTG	TG	NG	48	Transition
KMT2D	94210	NA	NA	chr12-49443839-49443839_14GsubA-94210-pos-i	+	GCTCTTCCTGTTCTTCACAT	GG	NG	G	A	14	TTCCTGTTCTTCA	CATGGTGAGCCCTACC	16	GGTAGGGCTCACCATGTGAAGAACAGGAA	0.38	94210-48-neg	-	CCCCGAGGAGCTGGCCCCTG	TG	NG	48	Transition
KMT2D	94210	NA	NA	chr12-49443839-49443839_12GsubA-94210-pos-i	+	TCTTCCTGTTCTTCACATGG	TG	NG	G	A	12	CCTGTTCTTCACA	TGGTGAGCCCTACCCT	16	AGGGTAGGGCTCACCATGTGAAGAACAGG	0.46	94210-48-neg	-	CCCCGAGGAGCTGGCCCCTG	TG	NG	48	Transition
KMT2D	94210	NA	NA	chr12-49443839-49443839_10GsubA-94210-pos-i	+	TTCCTGTTCTTCACATGGTG	AG	NG	G	A	10	TGTTCTTCACATG	GTGAGCCCTACCCTGC	16	GCAGGGTAGGGCTCACCATGTGAAGAACA	0.38	94210-48-neg	-	CCCCGAGGAGCTGGCCCCTG	TG	NG	48	Transition
KMT2D	94210	NA	NA	chr12-49443839-49443839_5GsubA-94210-pos-i	+	GTTCTTCACATGGTGAGCCC	TG	NG	G	A	5	TTCACATGGTGAG	CCCTACCCTGCTGTCT	16	AGACAGCAGGGTAGGGCTCACCATGTGAA	0.46	94210-48-neg	-	CCCCGAGGAGCTGGCCCCTG	TG	NG	48	Transition
KMT2D	94210	38.2527	NA	chr12-49443839-49443839_2GsubA-94210-neg-i	-	TGCAAGCAGACAGCAGGGCA	GG	NG	G	A	2	CCTGCTGTCTGCT	ACATGGTGAGCCCTAC	16	ACATGGTGAGCCCTACCCTGCTGTCTGCT	0.62	94210-85-pos	+	CAGATTAGAGATCTCGTTAA	CG	NG	85	Transition
KMT2D	94210	NA	NA	chr12-49443839-49443839_6GsubA-94210-neg-i	-	CGAATGCAAGCAGACAGCAG	GG	NG	G	A	6	CTGTCTGCTTGCA	GGTGAGCCCTACCCTG	16	GGTGAGCCCTACCCTGCTGTCTGCTTGCA	0.54	94210-85-pos	+	CAGATTAGAGATCTCGTTAA	CG	NG	85	Transition
KMT2D	94210	73.7463	NA	chr12-49443839-49443839_7GsubA-94210-neg-i	-	CCGAATGCAAGCAGACAGCA	GG	NG	G	A	7	TGTCTGCTTGCAT	GTGAGCCCTACCCTGC	16	GTGAGCCCTACCCTGCTGTCTGCTTGCAT	0.46	94210-85-pos	+	CAGATTAGAGATCTCGTTAA	CG	NG	85	Transition
KMT2D	94210	69.3046	NA	chr12-49443839-49443839_8GsubA-94210-neg-i	-	CCCGAATGCAAGCAGACAGC	AG	NG	G	A	8	GTCTGCTTGCATT	TGAGCCCTACCCTGCT	16	TGAGCCCTACCCTGCTGTCTGCTTGCATT	0.46	94210-85-pos	+	CAGATTAGAGATCTCGTTAA	CG	NG	85	Transition
KMT2D	94210	NA	NA	chr12-49443839-49443839_11GsubA-94210-neg-i	-	TACCCCGAATGCAAGCAGAC	AG	NG	G	A	11	TGCTTGCATTCGG	GCCCTACCCTGCTGTC	16	GCCCTACCCTGCTGTCTGCTTGCATTCGG	0.54	94210-85-pos	+	CAGATTAGAGATCTCGTTAA	CG	NG	85	Transition
KMT2D	94210	NA	NA	chr12-49443839-49443839_15GsubA-94210-neg-i	-	GGTCTACCCCGAATGCAAGC	AG	NG	G	A	15	TGCATTCGGGGTA	TACCCTGCTGTCTGCT	16	TACCCTGCTGTCTGCTTGCATTCGGGGTA	0.54	94210-85-pos	+	CAGATTAGAGATCTCGTTAA	CG	NG	85	Transition
KMT2D	158758	NA	NA	chr12-49444250-49444250_3GsubA-158758-neg-i	-	CCAAAACTCCCCTCCTTCCC	AG	NG	G	A	3	AAGGAGGGGAGTT	GGAGGAGAGCACTAGG	16	GGAGGAGAGCACTAGGAAGGAGGGGAGTT	0.54	158758-87-pos	+	GTCTCCATCTCGTGCAGCTC	AG	NG	87	Transition
KMT2D	167229	82.4652	81.9088	chr12-49444668-49444668_2CsubT-167229-pos-i	+	AGTACTAACATCCCCTTACC	TG	NG	C	T	2	CTAACATCCCCTT	ATCTGGTGGCATCAGC	16	GCTGATGCCACCAGATAAGGGGATGTTAG	0.46	167229-40-neg	-	GCTGCCGTTGTCCCCATCTG	GG	NG	40	Transition
KMT2D	167229	NA	81.9088	chr12-49444668-49444668_1CsubT-167229-pos-i	+	GTACTAACATCCCCTTACCT	GG	NG	C	T	1	TAACATCCCCTTA	TCTGGTGGCATCAGCT	16	AGCTGATGCCACCAGATAAGGGGATGTTA	0.38	167229-40-neg	-	GCTGCCGTTGTCCCCATCTG	GG	NG	40	Transition
KMT2D	167229	69.5749	NA	chr12-49444668-49444668_1CsubT-167229-neg-i	-	TCAGCTGATGCCACCAGGTA	AG	NG	C	T	1	CTGGTGGCATCAG	ACTAACATCCCCTTAT	16	ACTAACATCCCCTTATCTGGTGGCATCAG	0.62	167229-88-pos	+	GGAAGGGGATCTGGAAGGAA	AG	NG	88	Transition
KMT2D	167229	NA	NA	chr12-49444668-49444668_5CsubT-167229-neg-i	-	CGCCTCAGCTGATGCCACCA	GG	NG	C	T	5	TGGCATCAGCTGA	ACATCCCCTTATCTGG	16	ACATCCCCTTATCTGGTGGCATCAGCTGA	0.54	167229-88-pos	+	GGAAGGGGATCTGGAAGGAA	AG	NG	88	Transition
KMT2D	167229	NA	NA	chr12-49444668-49444668_13CsubT-167229-neg-i	-	ATCCTTGTCGCCTCAGCTGA	TG	NG	C	T	13	GCTGAGGCGACAA	TTATCTGGTGGCATCA	16	TTATCTGGTGGCATCAGCTGAGGCGACAA	0.62	167229-88-pos	+	GGAAGGGGATCTGGAAGGAA	AG	NG	88	Transition
KMT2D	392140	85.0784	NA	chr12-49445149-49445149_9GsubA-392140-pos-i	+	GCGCATAGGCATGGCTCCTC	AG	NG	G	A	9	ATAGGCATGGCTC	CTCAGGCTAGGGGGAC	16	GTCCCCCTAGCCTGAGGAGCCATGCCTAT	0.54	392140-48-neg	-	CCTGTCCCCCCGGCCTGAGG	AG	NG	48	Transition
KMT2D	392140	NA	NA	chr12-49445149-49445149_8GsubA-392140-pos-i	+	CGCATAGGCATGGCTCCTCA	GG	NG	G	A	8	TAGGCATGGCTCC	TCAGGCTAGGGGGACA	16	TGTCCCCCTAGCCTGAGGAGCCATGCCTA	0.62	392140-48-neg	-	CCTGTCCCCCCGGCCTGAGG	AG	NG	48	Transition
KMT2D	392140	70.8117	NA	chr12-49445149-49445149_5GsubA-392140-pos-i	+	ATAGGCATGGCTCCTCAGGC	TG	NG	G	A	5	GCATGGCTCCTCA	GGCTAGGGGGACAGGT	16	ACCTGTCCCCCTAGCCTGAGGAGCCATGC	0.62	392140-48-neg	-	CCTGTCCCCCCGGCCTGAGG	AG	NG	48	Transition
KMT2D	392140	46.7067	NA	chr12-49445149-49445149_3GsubA-392140-pos-i	+	AGGCATGGCTCCTCAGGCTG	GG	NG	G	A	3	ATGGCTCCTCAGG	CTAGGGGGACAGGTGT	16	ACACCTGTCCCCCTAGCCTGAGGAGCCAT	0.62	392140-48-neg	-	CCTGTCCCCCCGGCCTGAGG	AG	NG	48	Transition
KMT2D	379327	NA	NA	chr12-49446209-49446209_13TsubC-379327-pos-i	+	TGGGGCTCAAGTTGGACCCC	TG	NG	T	C	13	GCTCAAGTTGGAC	CCCTGCTTTCCCCGCA	16	TGCGGGGAAAGCAGGGGTCCAACTTGAGC	0.54	379327-44-neg	-	CCCCACACTTTCTGTGGAGT	AG	NG	44	Transition
KMT2D	379327	NA	NA	chr12-49446209-49446209_4TsubC-379327-pos-i	+	AGTTGGACCCCTGCTTTCCC	TG	NG	T	C	4	GGACCCCTGCTTT	CCCCGCAGACACAACA	16	TGTTGTGTCTGCGGGGAAAGCAGGGGTCC	0.62	379327-44-neg	-	CCCCACACTTTCTGTGGAGT	AG	NG	44	Transition
KMT2D	379327	NA	NA	chr12-49446209-49446209_2TsubC-379327-neg-i	-	TCGTGTTGTTGTGTCTGCAG	GG	NG	T	C	2	CAGACACAACAAC	ACCCCTGCTTTCCCCG	16	ACCCCTGCTTTCCCCGCAGACACAACAAC	0.46	379327-90-pos	+	CCTCAGGTGGTGGGGACAGG	GG	NG	90	Transition
KMT2D	379327	NA	NA	chr12-49446209-49446209_7TsubC-379327-neg-i	-	GAGCATCGTGTTGTTGTGTC	TG	NG	T	C	7	ACAACAACACGAT	TGCTTTCCCCGCAGAC	16	TGCTTTCCCCGCAGACACAACAACACGAT	0.38	379327-90-pos	+	CCTCAGGTGGTGGGGACAGG	GG	NG	90	Transition
KMT2D	379327	NA	NA	chr12-49446209-49446209_11TsubC-379327-neg-i	-	ATAGGAGCATCGTGTTGTTG	TG	NG	T	C	11	CAACACGATGCTC	TTCCCCGCAGACACAA	16	TTCCCCGCAGACACAACAACACGATGCTC	0.54	379327-90-pos	+	CCTCAGGTGGTGGGGACAGG	GG	NG	90	Transition
KMT2D	280136	NA	NA	chr12-49448202-49448202_15TsubC-280136-pos-i	+	AGCACACCAATGGTGAGCCC	AG	NG	T	C	15	CACCAATGGTGAG	CCCAGCAGGACCCTCT	16	AGAGGGTCCTGCTGGGCTCACCATTGGTG	0.54	280136-58-neg	-	GGGCTGGGTAGTCCTGAGCC	AG	NG	58	Transition
KMT2D	280136	71.9307	NA	chr12-49448202-49448202_12TsubC-280136-pos-i	+	ACACCAATGGTGAGCCCAGC	AG	NG	T	C	12	CAATGGTGAGCCC	AGCAGGACCCTCTACA	16	TGTAGAGGGTCCTGCTGGGCTCACCATTG	0.62	280136-58-neg	-	GGGCTGGGTAGTCCTGAGCC	AG	NG	58	Transition
KMT2D	280136	NA	NA	chr12-49448202-49448202_1TsubC-280136-neg-i	-	ACCTCTTCCCACCTGTAAAG	GG	NG	T	C	1	TACAGGTGGGAAG	GCCCAGCAGGACCCTC	16	GCCCAGCAGGACCCTCTACAGGTGGGAAG	0.54	280136-90-pos	+	GATCCCTGAGAAGATGGCCT	TG	NG	90	Transition
KMT2D	280136	NA	NA	chr12-49448202-49448202_8TsubC-280136-neg-i	-	TCTCTTTACCTCTTCCCACC	TG	NG	T	C	8	GGGAAGAGGTAAA	AGGACCCTCTACAGGT	16	AGGACCCTCTACAGGTGGGAAGAGGTAAA	0.46	280136-90-pos	+	GATCCCTGAGAAGATGGCCT	TG	NG	90	Transition
DHH	5011	NA	NA	chr12-49484991-49484991_8AsubG-5011-pos-i	+	CCGGCTTCCACTGCGAGGCG	CG	NG	A	G	8	CTTCCACTGCGAG	GCGCGCCGGCAACCCA	16	TGGGTTGCCGGCGCGCCTCGCAGTGGAAG	0.62	5011-48-neg	-	CACTACGAAGGCCGTGCTTT	GG	NG	48	Transition
DHH	5011	NA	NA	chr12-49484991-49484991_1AsubG-5011-neg-i	-	CAACAAGTATGGGTTGCTGG	CG	NG	A	G	1	GCAACCCATACTT	ACTGCGAGGCGCGCCG	16	ACTGCGAGGCGCGCCGGCAACCCATACTT	0.46	5011-83-pos	+	CACCCTCCTCCTACTGTACC	AG	NG	83	Transition
DHH	5011	NA	NA	chr12-49484991-49484991_3AsubG-5011-neg-i	-	CGCAACAAGTATGGGTTGCT	GG	NG	A	G	3	AACCCATACTTGT	TGCGAGGCGCGCCGGC	16	TGCGAGGCGCGCCGGCAACCCATACTTGT	0.38	5011-83-pos	+	CACCCTCCTCCTACTGTACC	AG	NG	83	Transition
DHH	5011	89.3503	NA	chr12-49484991-49484991_4AsubG-5011-neg-i	-	CCGCAACAAGTATGGGTTGC	TG	NG	A	G	4	ACCCATACTTGTT	GCGAGGCGCGCCGGCA	16	GCGAGGCGCGCCGGCAACCCATACTTGTT	0.38	5011-83-pos	+	CACCCTCCTCCTACTGTACC	AG	NG	83	Transition
DHH	5011	NA	NA	chr12-49484991-49484991_7AsubG-5011-neg-i	-	CGACCGCAACAAGTATGGGT	TG	NG	A	G	7	CATACTTGTTGCG	AGGCGCGCCGGCAACC	16	AGGCGCGCCGGCAACCCATACTTGTTGCG	0.46	5011-83-pos	+	CACCCTCCTCCTACTGTACC	AG	NG	83	Transition
DHH	5011	97.8777	NA	chr12-49484991-49484991_11AsubG-5011-neg-i	-	ACCGCGACCGCAACAAGTAT	GG	NG	A	G	11	CTTGTTGCGGTCG	GCGCCGGCAACCCATA	16	GCGCCGGCAACCCATACTTGTTGCGGTCG	0.62	5011-83-pos	+	CACCCTCCTCCTACTGTACC	AG	NG	83	Transition
DHH	560406	NA	NA	chr12-49485105-49485105_13CsubT-560406-neg-i	-	GATGAACATGTGGCCCGGAG	TG	NG	C	T	13	CGGGCCACATGTT	ACTTGTAGGCGCACTC	16	ACTTGTAGGCGCACTCCGGGCCACATGTT	0.62	560406-89-pos	+	TACTTGTTGCGGTCGCGGTC	AG	NG	89	Transition
DHH	560406	NA	NA	chr12-49485105-49485105_15CsubT-560406-neg-i	-	GTGATGAACATGTGGCCCGG	AG	NG	C	T	15	GGCCACATGTTCA	TTGTAGGCGCACTCCG	16	TTGTAGGCGCACTCCGGGCCACATGTTCA	0.54	560406-89-pos	+	TACTTGTTGCGGTCGCGGTC	AG	NG	89	Transition
DHH	5010	NA	NA	chr12-49488294-49488294_12AsubG-5010-pos-i	+	CAGGGGCAGTAGATTGGTCA	GG	NG	A	G	12	GGCAGTAGATTGG	TCAGGAGAGCCGTGGA	16	TCCACGGCTCTCCTGACCAATCTACTGCC	0.54	5010-40-neg	-	CAGGAGAGTTAGTGAGGACA	AG	NG	40	Transition
DHH	5010	NA	NA	chr12-49488294-49488294_10AsubG-5010-pos-i	+	GGGGCAGTAGATTGGTCAGG	AG	NG	A	G	10	CAGTAGATTGGTC	AGGAGAGCCGTGGATA	16	TATCCACGGCTCTCCTGACCAATCTACTG	0.46	5010-40-neg	-	CAGGAGAGTTAGTGAGGACA	AG	NG	40	Transition
DHH	5010	NA	NA	chr12-49488294-49488294_8AsubG-5010-pos-i	+	GGCAGTAGATTGGTCAGGAG	AG	NG	A	G	8	GTAGATTGGTCAG	GAGAGCCGTGGATACA	16	TGTATCCACGGCTCTCCTGACCAATCTAC	0.46	5010-40-neg	-	CAGGAGAGTTAGTGAGGACA	AG	NG	40	Transition
DHH	5010	66.795	NA	chr12-49488294-49488294_3AsubG-5010-pos-i	+	TAGATTGGTCAGGAGAGCCA	TG	NG	A	G	3	TTGGTCAGGAGAG	CCGTGGATACAGCGGA	16	TCCGCTGTATCCACGGCTCTCCTGACCAA	0.54	5010-40-neg	-	CAGGAGAGTTAGTGAGGACA	AG	NG	40	Transition
DHH	5010	NA	NA	chr12-49488294-49488294_2AsubG-5010-pos-i	+	AGATTGGTCAGGAGAGCCAT	GG	NG	A	G	2	TGGTCAGGAGAGC	CGTGGATACAGCGGAC	16	GTCCGCTGTATCCACGGCTCTCCTGACCA	0.62	5010-40-neg	-	CAGGAGAGTTAGTGAGGACA	AG	NG	40	Transition
DHH	5010	NA	96.0809	chr12-49488294-49488294_3AsubG-5010-neg-i	-	CCGAGGTCCGCTGTATCCAT	GG	NG	A	G	3	GATACAGCGGACC	GGTCAGGAGAGCCGTG	16	GGTCAGGAGAGCCGTGGATACAGCGGACC	0.62	5010-89-pos	+	GCATAGCGGCGCCGGCCAAC	CG	NG	89	Transition
DHH	5010	95.1547	96.0809	chr12-49488294-49488294_4AsubG-5010-neg-i	-	GCCGAGGTCCGCTGTATCCA	TG	NG	A	G	4	ATACAGCGGACCT	GTCAGGAGAGCCGTGG	16	GTCAGGAGAGCCGTGGATACAGCGGACCT	0.54	5010-89-pos	+	GCATAGCGGCGCCGGCCAAC	CG	NG	89	Transition
TUBA1A	625512	NA	NA	chr12-49578842-49578842_14CsubT-625512-pos-i	+	TCCTCACCCTCTCCTTCAAC	AG	NG	C	T	14	CACCCTCTCCTTC	AACAGAATCCACATCA	16	TGATGTGGATTCTGTTGAAGGAGAGGGTG	0.62	625512-61-neg	-	GGAGGGGATGGAGGAAGGTG	AG	NG	61	Transition
TUBA1A	625512	24.3888	NA	chr12-49578842-49578842_1CsubT-625512-neg-i	-	GGATTATGAGGAGGTTGGTG	TG	NG	C	T	1	CAACCTCCTCATA	TCAACAGAATCCACAT	16	TCAACAGAATCCACATCAACCTCCTCATA	0.46	625512-85-pos	+	TAAAACAGAATAAGCTTCCC	TG	NG	85	Transition
TUBA1A	625512	NA	NA	chr12-49578842-49578842_3CsubT-625512-neg-i	-	AAGGATTATGAGGAGGTTGG	TG	NG	C	T	3	ACCTCCTCATAAT	AACAGAATCCACATCA	16	AACAGAATCCACATCAACCTCCTCATAAT	0.38	625512-85-pos	+	TAAAACAGAATAAGCTTCCC	TG	NG	85	Transition
TUBA1A	625512	19.11	NA	chr12-49578842-49578842_6CsubT-625512-neg-i	-	GAGAAGGATTATGAGGAGGT	TG	NG	C	T	6	TCCTCATAATCCT	AGAATCCACATCAACC	16	AGAATCCACATCAACCTCCTCATAATCCT	0.38	625512-85-pos	+	TAAAACAGAATAAGCTTCCC	TG	NG	85	Transition
TUBA1A	625512	24.5349	NA	chr12-49578842-49578842_10CsubT-625512-neg-i	-	CCTTGAGAAGGATTATGAGG	AG	NG	C	T	10	CATAATCCTTCTC	TCCACATCAACCTCCT	16	TCCACATCAACCTCCTCATAATCCTTCTC	0.38	625512-85-pos	+	TAAAACAGAATAAGCTTCCC	TG	NG	85	Transition
TUBA1A	625512	27.3324	NA	chr12-49578842-49578842_13CsubT-625512-neg-i	-	TGCCCTTGAGAAGGATTATG	AG	NG	C	T	13	AATCCTTCTCAAG	ACATCAACCTCCTCAT	16	ACATCAACCTCCTCATAATCCTTCTCAAG	0.38	625512-85-pos	+	TAAAACAGAATAAGCTTCCC	TG	NG	85	Transition
TUBA1A	625512	NA	NA	chr12-49578842-49578842_15CsubT-625512-neg-i	-	GCTGCCCTTGAGAAGGATTA	TG	NG	C	T	15	TCCTTCTCAAGGG	ATCAACCTCCTCATAA	16	ATCAACCTCCTCATAATCCTTCTCAAGGG	0.54	625512-85-pos	+	TAAAACAGAATAAGCTTCCC	TG	NG	85	Transition
TUBA1A	7077	NA	86.4805	chr12-49578884-49578884_12CsubT-7077-pos-i	+	ATCCTTCTCAAGGGCAGCCA	TG	NG	C	T	12	TTCTCAAGGGCAG	CCATGTCCTCATGGGC	16	GCCCATGAGGACATGGCTGCCCTTGAGAA	0.54	7077-40-neg	-	CTTTGTTCACTGGTACGTTG	GG	NG	40	Transition
TUBA1A	7076	NA	92.429	chr12-49578885-49578885_13GsubA-7076-pos-i	+	ATCCTTCTCAAGGGCAGCCA	TG	NG	G	A	13	TTCTCAAGGGCAG	CCATGTCCTCACAGGC	16	GCCTGTGAGGACATGGCTGCCCTTGAGAA	0.54	7076-40-neg	-	CCTTTGTTCACTGGTACGTT	GG	NG	40	Transition
TUBA1A	7074	NA	NA	chr12-49578893-49578893_10GsubA-7074-neg-i	-	GGAGGGGATGGAGGAAGGTG	AG	NG	G	A	10	CTTCCTCCATCCC	GCCTCTAAAAACTCAC	16	GCCTCTAAAAACTCACCTTCCTCCATCCC	0.62	7074-65-pos	+	TCCTCACCCTCTCCTTCAAC	AG	NG	65	Transition
TUBA1A	208490	86.4805	21.6838	chr12-49578923-49578923_1AsubG-208490-neg-i	-	CTTTGTTCACTGGTACGTTG	GG	NG	A	G	1	CGTACCAGTGAAC	TCCATCCCCTCCCCAG	16	TCCATCCCCTCCCCAGCGTACCAGTGAAC	0.54	208490-61-pos	+	CCTCCTCATAATCCTTCTCA	AG	NG	61	Transition
TUBA1A	208490	NA	21.6838	chr12-49578923-49578923_10AsubG-208490-neg-i	-	CAAACGTGCCTTTGTTCACT	GG	NG	A	G	10	GAACAAAGGCACG	TCCCCAGCGTACCAGT	16	TCCCCAGCGTACCAGTGAACAAAGGCACG	0.54	208490-61-pos	+	CCTCCTCATAATCCTTCTCA	AG	NG	61	Transition
TUBA1A	625504	NA	21.6838	chr12-49578924-49578924_9CsubT-625504-neg-i	-	CAAACGTGCCTTTGTTCACT	GG	NG	C	T	9	GAACAAAGGCACG	TCCCCAATGTACCAGT	16	TCCCCAATGTACCAGTGAACAAAGGCACG	0.54	625504-62-pos	+	CCTCCTCATAATCCTTCTCA	AG	NG	62	Transition
TUBA1A	7071	84.4768	NA	chr12-49578944-49578944_9CsubT-7071-pos-i	+	CCCAACGTACCAGTGAACAA	AG	NG	C	T	9	ACGTACCAGTGAA	CAAAGGCATGTTTGGC	16	GCCAAACATGCCTTTGTTCACTGGTACGT	0.46	7071-41-neg	-	CCATTGCTGAGGCCTGGGCT	CG	NG	41	Transition
TUBA1A	7071	NA	NA	chr12-49578944-49578944_8CsubT-7071-pos-i	+	CCAACGTACCAGTGAACAAA	GG	NG	C	T	8	CGTACCAGTGAAC	AAAGGCATGTTTGGCA	16	TGCCAAACATGCCTTTGTTCACTGGTACG	0.54	7071-41-neg	-	CCATTGCTGAGGCCTGGGCT	CG	NG	41	Transition
TUBA1A	7071	NA	NA	chr12-49578944-49578944_4CsubT-7071-pos-i	+	CGTACCAGTGAACAAAGGCA	CG	NG	C	T	4	CCAGTGAACAAAG	GCATGTTTGGCATACA	16	TGTATGCCAAACATGCCTTTGTTCACTGG	0.46	7071-41-neg	-	CCATTGCTGAGGCCTGGGCT	CG	NG	41	Transition
TUBA1A	7071	NA	21.6838	chr12-49578944-49578944_3CsubT-7071-neg-i	-	GACCTGATGTATGCCAAACG	TG	NG	C	T	3	TTGGCATACATCA	GTGAACAAAGGCATGT	16	GTGAACAAAGGCATGTTTGGCATACATCA	0.38	7071-82-pos	+	CCTCCTCATAATCCTTCTCA	AG	NG	82	Transition
TUBA1A	7071	NA	21.6838	chr12-49578944-49578944_5CsubT-7071-neg-i	-	TTGACCTGATGTATGCCAAA	CG	NG	C	T	5	GGCATACATCAGG	GAACAAAGGCATGTTT	16	GAACAAAGGCATGTTTGGCATACATCAGG	0.54	7071-82-pos	+	CCTCCTCATAATCCTTCTCA	AG	NG	82	Transition
TUBA1A	7071	NA	21.6838	chr12-49578944-49578944_12CsubT-7071-neg-i	-	CACAAGTTTGACCTGATGTA	TG	NG	C	T	12	ATCAGGTCAAACT	GGCATGTTTGGCATAC	16	GGCATGTTTGGCATACATCAGGTCAAACT	0.38	7071-82-pos	+	CCTCCTCATAATCCTTCTCA	AG	NG	82	Transition
TUBA1A	160146	84.4768	NA	chr12-49578945-49578945_10GsubA-160146-pos-i	+	CCCAACGTACCAGTGAACAA	AG	NG	G	A	10	ACGTACCAGTGAA	CAAAGGCACATTTGGC	16	GCCAAATGTGCCTTTGTTCACTGGTACGT	0.46	160146-40-neg	-	CCATTGCTGAGGCCTGGGCT	CG	NG	40	Transition
TUBA1A	160146	NA	NA	chr12-49578945-49578945_9GsubA-160146-pos-i	+	CCAACGTACCAGTGAACAAA	GG	NG	G	A	9	CGTACCAGTGAAC	AAAGGCACATTTGGCA	16	TGCCAAATGTGCCTTTGTTCACTGGTACG	0.54	160146-40-neg	-	CCATTGCTGAGGCCTGGGCT	CG	NG	40	Transition
TUBA1A	160146	NA	NA	chr12-49578945-49578945_5GsubA-160146-pos-i	+	CGTACCAGTGAACAAAGGCA	CG	NG	G	A	5	CCAGTGAACAAAG	GCACATTTGGCATACA	16	TGTATGCCAAATGTGCCTTTGTTCACTGG	0.46	160146-40-neg	-	CCATTGCTGAGGCCTGGGCT	CG	NG	40	Transition
TUBA1A	160146	NA	21.6838	chr12-49578945-49578945_2GsubA-160146-neg-i	-	GACCTGATGTATGCCAAACG	TG	NG	G	A	2	TTGGCATACATCA	GTGAACAAAGGCACAT	16	GTGAACAAAGGCACATTTGGCATACATCA	0.38	160146-83-pos	+	CCTCCTCATAATCCTTCTCA	AG	NG	83	Transition
TUBA1A	160146	NA	21.6838	chr12-49578945-49578945_4GsubA-160146-neg-i	-	TTGACCTGATGTATGCCAAA	CG	NG	G	A	4	GGCATACATCAGG	GAACAAAGGCACATTT	16	GAACAAAGGCACATTTGGCATACATCAGG	0.54	160146-83-pos	+	CCTCCTCATAATCCTTCTCA	AG	NG	83	Transition
TUBA1A	160146	NA	21.6838	chr12-49578945-49578945_11GsubA-160146-neg-i	-	CACAAGTTTGACCTGATGTA	TG	NG	G	A	11	ATCAGGTCAAACT	GGCACATTTGGCATAC	16	GGCACATTTGGCATACATCAGGTCAAACT	0.38	160146-83-pos	+	CCTCCTCATAATCCTTCTCA	AG	NG	83	Transition
TUBA1A	7075	46.71	NA	chr12-49578959-49578959_4AsubG-7075-pos-i	+	AGGCACGTTTGGCATACATC	AG	NG	A	G	4	ACGTTTGGCATAC	ATCGGGTCAAACTTGT	16	ACAAGTTTGACCCGATGTATGCCAAACGT	0.46	7075-42-neg	-	CTGAGCAACACCACAGCCAT	TG	NG	42	Transition
TUBA1A	7075	NA	NA	chr12-49578959-49578959_4AsubG-7075-neg-i	-	CCTGGACCACAAGTTTGACC	TG	NG	A	G	4	CAAACTTGTGGTC	TTGGCATACATCGGGT	16	TTGGCATACATCGGGTCAAACTTGTGGTC	0.46	7075-87-pos	+	ATCCTTCTCAAGGGCAGCCA	TG	NG	87	Transition
TUBA1A	7075	NA	NA	chr12-49578959-49578959_9AsubG-7075-neg-i	-	GCTCGCCTGGACCACAAGTT	TG	NG	A	G	9	TTGTGGTCCAGGC	ATACATCGGGTCAAAC	16	ATACATCGGGTCAAACTTGTGGTCCAGGC	0.62	7075-87-pos	+	ATCCTTCTCAAGGGCAGCCA	TG	NG	87	Transition
TUBA1A	438298	NA	NA	chr12-49578972-49578972_4GsubA-438298-pos-i	+	ATACATCAGGTCAAACTTGT	GG	NG	G	A	4	ATCAGGTCAAACT	TGTAGTCCAGGCGAGC	16	GCTCGCCTGGACTACAAGTTTGACCTGAT	0.38	438298-46-neg	-	AGAGAGCTGTGTGCATGCTG	AG	NG	46	Transition
TUBA1A	488628	NA	NA	chr12-49578980-49578980_12CsubT-488628-pos-i	+	ATACATCAGGTCAAACTTGT	GG	NG	C	T	12	ATCAGGTCAAACT	TGTGGTCCAGGTGAGC	16	GCTCACCTGGACCACAAGTTTGACCTGAT	0.38	488628-40-neg	-	ACAGAGAGCTGTGTGCATGC	TG	NG	40	Transition
TUBA1A	488628	NA	NA	chr12-49578980-49578980_6CsubT-488628-pos-i	+	CAGGTCAAACTTGTGGTCCA	GG	NG	C	T	6	TCAAACTTGTGGT	CCAGGTGAGCCCAGGC	16	GCCTGGGCTCACCTGGACCACAAGTTTGA	0.38	488628-40-neg	-	ACAGAGAGCTGTGTGCATGC	TG	NG	40	Transition
TUBA1A	488628	NA	NA	chr12-49578980-49578980_4CsubT-488628-pos-i	+	GGTCAAACTTGTGGTCCAGG	CG	NG	C	T	4	AAACTTGTGGTCC	AGGTGAGCCCAGGCCT	16	AGGCCTGGGCTCACCTGGACCACAAGTTT	0.46	488628-40-neg	-	ACAGAGAGCTGTGTGCATGC	TG	NG	40	Transition
TUBA1A	488628	NA	NA	chr12-49578980-49578980_2CsubT-488628-pos-i	+	TCAAACTTGTGGTCCAGGCG	AG	NG	C	T	2	ACTTGTGGTCCAG	GTGAGCCCAGGCCTCA	16	TGAGGCCTGGGCTCACCTGGACCACAAGT	0.54	488628-40-neg	-	ACAGAGAGCTGTGTGCATGC	TG	NG	40	Transition
TUBA1A	488628	NA	NA	chr12-49578980-49578980_9CsubT-488628-neg-i	-	ACAGCCATTGCTGAGGCCTG	GG	NG	C	T	9	GCCTCAGCAATGG	GTCCAGGTGAGCCCAG	16	GTCCAGGTGAGCCCAGGCCTCAGCAATGG	0.62	488628-60-pos	+	TTCCTCCATCCCCTCCCCAA	CG	NG	60	Transition
TUBA1A	488628	28.5064	NA	chr12-49578980-49578980_10CsubT-488628-neg-i	-	CACAGCCATTGCTGAGGCCT	GG	NG	C	T	10	CCTCAGCAATGGC	TCCAGGTGAGCCCAGG	16	TCCAGGTGAGCCCAGGCCTCAGCAATGGC	0.62	488628-60-pos	+	TTCCTCCATCCCCTCCCCAA	CG	NG	60	Transition
TUBA1A	488628	NA	NA	chr12-49578980-49578980_15CsubT-488628-neg-i	-	AACACCACAGCCATTGCTGA	GG	NG	C	T	15	GCAATGGCTGTGG	GTGAGCCCAGGCCTCA	16	GTGAGCCCAGGCCTCAGCAATGGCTGTGG	0.62	488628-60-pos	+	TTCCTCCATCCCCTCCCCAA	CG	NG	60	Transition
TUBA1A	418531	NA	NA	chr12-49578981-49578981_13GsubA-418531-pos-i	+	ATACATCAGGTCAAACTTGT	GG	NG	G	A	13	ATCAGGTCAAACT	TGTGGTCCAGGCAAGC	16	GCTTGCCTGGACCACAAGTTTGACCTGAT	0.38	418531-42-neg	-	GGTACAGAGAGCTGTGTGCA	TG	NG	42	Transition
TUBA1A	418531	NA	NA	chr12-49578981-49578981_7GsubA-418531-pos-i	+	CAGGTCAAACTTGTGGTCCA	GG	NG	G	A	7	TCAAACTTGTGGT	CCAGGCAAGCCCAGGC	16	GCCTGGGCTTGCCTGGACCACAAGTTTGA	0.38	418531-42-neg	-	GGTACAGAGAGCTGTGTGCA	TG	NG	42	Transition
TUBA1A	418531	NA	NA	chr12-49578981-49578981_5GsubA-418531-pos-i	+	GGTCAAACTTGTGGTCCAGG	CG	NG	G	A	5	AAACTTGTGGTCC	AGGCAAGCCCAGGCCT	16	AGGCCTGGGCTTGCCTGGACCACAAGTTT	0.46	418531-42-neg	-	GGTACAGAGAGCTGTGTGCA	TG	NG	42	Transition
TUBA1A	418531	NA	NA	chr12-49578981-49578981_3GsubA-418531-pos-i	+	TCAAACTTGTGGTCCAGGCG	AG	NG	G	A	3	ACTTGTGGTCCAG	GCAAGCCCAGGCCTCA	16	TGAGGCCTGGGCTTGCCTGGACCACAAGT	0.54	418531-42-neg	-	GGTACAGAGAGCTGTGTGCA	TG	NG	42	Transition
TUBA1A	418531	NA	NA	chr12-49578981-49578981_8GsubA-418531-neg-i	-	ACAGCCATTGCTGAGGCCTG	GG	NG	G	A	8	GCCTCAGCAATGG	GTCCAGGCAAGCCCAG	16	GTCCAGGCAAGCCCAGGCCTCAGCAATGG	0.62	418531-61-pos	+	TTCCTCCATCCCCTCCCCAA	CG	NG	61	Transition
TUBA1A	418531	28.5064	NA	chr12-49578981-49578981_9GsubA-418531-neg-i	-	CACAGCCATTGCTGAGGCCT	GG	NG	G	A	9	CCTCAGCAATGGC	TCCAGGCAAGCCCAGG	16	TCCAGGCAAGCCCAGGCCTCAGCAATGGC	0.62	418531-61-pos	+	TTCCTCCATCCCCTCCCCAA	CG	NG	61	Transition
TUBA1A	418531	NA	NA	chr12-49578981-49578981_14GsubA-418531-neg-i	-	AACACCACAGCCATTGCTGA	GG	NG	G	A	14	GCAATGGCTGTGG	GCAAGCCCAGGCCTCA	16	GCAAGCCCAGGCCTCAGCAATGGCTGTGG	0.62	418531-61-pos	+	TTCCTCCATCCCCTCCCCAA	CG	NG	61	Transition
TUBA1A	625502	NA	NA	chr12-49578989-49578989_15GsubA-625502-pos-i	+	CAGGTCAAACTTGTGGTCCA	GG	NG	G	A	15	TCAAACTTGTGGT	CCAGGCGAGCCCAGAC	16	GTCTGGGCTCGCCTGGACCACAAGTTTGA	0.38	625502-40-neg	-	GGCCAAGGTACAGAGAGCTG	TG	NG	40	Transition
TUBA1A	625502	NA	NA	chr12-49578989-49578989_13GsubA-625502-pos-i	+	GGTCAAACTTGTGGTCCAGG	CG	NG	G	A	13	AAACTTGTGGTCC	AGGCGAGCCCAGACCT	16	AGGTCTGGGCTCGCCTGGACCACAAGTTT	0.46	625502-40-neg	-	GGCCAAGGTACAGAGAGCTG	TG	NG	40	Transition
TUBA1A	625502	NA	NA	chr12-49578989-49578989_11GsubA-625502-pos-i	+	TCAAACTTGTGGTCCAGGCG	AG	NG	G	A	11	ACTTGTGGTCCAG	GCGAGCCCAGACCTCA	16	TGAGGTCTGGGCTCGCCTGGACCACAAGT	0.54	625502-40-neg	-	GGCCAAGGTACAGAGAGCTG	TG	NG	40	Transition
TUBA1A	625502	28.5064	NA	chr12-49578989-49578989_1GsubA-625502-neg-i	-	CACAGCCATTGCTGAGGCCT	GG	NG	G	A	1	CCTCAGCAATGGC	TCCAGGCGAGCCCAGA	16	TCCAGGCGAGCCCAGACCTCAGCAATGGC	0.62	625502-69-pos	+	TTCCTCCATCCCCTCCCCAA	CG	NG	69	Transition
TUBA1A	625502	NA	NA	chr12-49578989-49578989_6GsubA-625502-neg-i	-	AACACCACAGCCATTGCTGA	GG	NG	G	A	6	GCAATGGCTGTGG	GCGAGCCCAGACCTCA	16	GCGAGCCCAGACCTCAGCAATGGCTGTGG	0.62	625502-69-pos	+	TTCCTCCATCCCCTCCCCAA	CG	NG	69	Transition
TUBA1A	625502	NA	NA	chr12-49578989-49578989_9GsubA-625502-neg-i	-	AGCAACACCACAGCCATTGC	TG	NG	G	A	9	ATGGCTGTGGTGT	AGCCCAGACCTCAGCA	16	AGCCCAGACCTCAGCAATGGCTGTGGTGT	0.54	625502-69-pos	+	TTCCTCCATCCCCTCCCCAA	CG	NG	69	Transition
TUBA1A	160143	NA	NA	chr12-49579001-49579001_2GsubA-160143-pos-i	+	GCCCAGGCCTCAGCAATGGC	TG	NG	G	A	2	AGGCCTCAGCAAT	GACTGTGGTGTTGCTC	16	GAGCAACACCACAGTCATTGCTGAGGCCT	0.54	160143-42-neg	-	CCTGGTGGAGACCTGGCCAA	GG	NG	42	Transition
TUBA1A	212488	NA	NA	chr12-49579044-49579044_14CsubT-212488-pos-i	+	TCAGCATGCACACAGCTCTC	TG	NG	C	T	14	CATGCACACAGCT	CTCTGTACCTTGGTCA	16	TGACCAAGGTACAGAGAGCTGTGTGCATG	0.54	212488-49-neg	-	GCCCCACTGGCTTCAAGGTT	GG	NG	49	Transition
TUBA1A	212488	36.7413	NA	chr12-49579044-49579044_7CsubT-212488-pos-i	+	GCACACAGCTCTCTGTACCT	TG	NG	C	T	7	ACAGCTCTCTGTA	CCTTGGTCAGGTCTCC	16	GGAGACCTGACCAAGGTACAGAGAGCTGT	0.46	212488-49-neg	-	GCCCCACTGGCTTCAAGGTT	GG	NG	49	Transition
TUBA1A	212488	NA	NA	chr12-49579044-49579044_6CsubT-212488-pos-i	+	CACACAGCTCTCTGTACCTT	GG	NG	C	T	6	CAGCTCTCTGTAC	CTTGGTCAGGTCTCCA	16	TGGAGACCTGACCAAGGTACAGAGAGCTG	0.54	212488-49-neg	-	GCCCCACTGGCTTCAAGGTT	GG	NG	49	Transition
TUBA1A	212488	NA	46.71	chr12-49579044-49579044_13CsubT-212488-neg-i	-	CTCCCACTGTGGTGCCTGGT	GG	NG	C	T	13	AGGCACCACAGTG	TGGTCAGGTCTCCACC	16	TGGTCAGGTCTCCACCAGGCACCACAGTG	0.62	212488-89-pos	+	AGGCACGTTTGGCATACATC	AG	NG	89	Transition
TUBA1A	449342	NA	NA	chr12-49579053-49579053_15CsubT-449342-pos-i	+	CACACAGCTCTCTGTACCTT	GG	NG	C	T	15	CAGCTCTCTGTAC	CTTGGCCAGGTCTCTA	16	TAGAGACCTGGCCAAGGTACAGAGAGCTG	0.54	449342-40-neg	-	GCCCCACTGGCTTCAAGGTT	GG	NG	40	Transition
TUBA1A	449342	NA	NA	chr12-49579053-49579053_4CsubT-449342-neg-i	-	CTCCCACTGTGGTGCCTGGT	GG	NG	C	T	4	AGGCACCACAGTG	TGGCCAGGTCTCTACC	16	TGGCCAGGTCTCTACCAGGCACCACAGTG	0.62	449342-88-pos	+	GGCATACATCAGGTCAAACT	TG	NG	88	Transition
TUBA1A	625496	NA	NA	chr12-49579142-49579142_13TsubC-625496-pos-i	+	AATCCACAAACTGGATGGTA	CG	NG	T	C	13	CACAAACTGGATG	GTACGCTTGGTCCTGA	16	TCAGGACCAAGCGTACCATCCAGTTTGTG	0.46	625496-42-neg	-	CTGTTGTACCGTGGTGACGT	GG	NG	42	Transition
TUBA1A	625496	37.4772	NA	chr12-49579142-49579142_9TsubC-625496-pos-i	+	CACAAACTGGATGGTACGCT	TG	NG	T	C	9	AACTGGATGGTAC	GCTTGGTCCTGATGGT	16	ACCATCAGGACCAAGCGTACCATCCAGTT	0.46	625496-42-neg	-	CTGTTGTACCGTGGTGACGT	GG	NG	42	Transition
TUBA1A	625496	NA	NA	chr12-49579142-49579142_3TsubC-625496-pos-i	+	CTGGATGGTACGCTTGGTCT	TG	NG	T	C	3	ATGGTACGCTTGG	TCCTGATGGTGGCAAT	16	ATTGCCACCATCAGGACCAAGCGTACCAT	0.54	625496-42-neg	-	CTGTTGTACCGTGGTGACGT	GG	NG	42	Transition
TUBA1A	625496	NA	20.1456	chr12-49579142-49579142_4TsubC-625496-neg-i	-	TGCTGCCATTGCCACCATCA	AG	NG	T	C	4	TGGTGGCAATGGC	GTACGCTTGGTCCTGA	16	GTACGCTTGGTCCTGATGGTGGCAATGGC	0.62	625496-89-pos	+	ACCTTGGCCAGGTCTCCACC	AG	NG	89	Transition
TUBA1A	625476	NA	NA	chr12-49579151-49579151_12GsubA-625476-pos-i	+	CTGGATGGTACGCTTGGTCT	TG	NG	G	A	12	ATGGTACGCTTGG	TCTTGATGGTGACAAT	16	ATTGTCACCATCAAGACCAAGCGTACCAT	0.54	625476-41-neg	-	CTTGCTGCCTGTTGTACCGT	GG	NG	41	Transition
TUBA1A	625476	21.5047	NA	chr12-49579151-49579151_9GsubA-625476-pos-i	+	GATGGTACGCTTGGTCTTGA	TG	NG	G	A	9	GTACGCTTGGTCT	TGATGGTGACAATGGC	16	GCCATTGTCACCATCAAGACCAAGCGTAC	0.54	625476-41-neg	-	CTTGCTGCCTGTTGTACCGT	GG	NG	41	Transition
TUBA1A	625476	NA	NA	chr12-49579151-49579151_8GsubA-625476-pos-i	+	ATGGTACGCTTGGTCTTGAT	GG	NG	G	A	8	TACGCTTGGTCTT	GATGGTGACAATGGCA	16	TGCCATTGTCACCATCAAGACCAAGCGTA	0.46	625476-41-neg	-	CTTGCTGCCTGTTGTACCGT	GG	NG	41	Transition
TUBA1A	625476	18.3536	NA	chr12-49579151-49579151_6GsubA-625476-pos-i	+	GGTACGCTTGGTCTTGATGG	TG	NG	G	A	6	CGCTTGGTCTTGA	TGGTGACAATGGCAGC	16	GCTGCCATTGTCACCATCAAGACCAAGCG	0.54	625476-41-neg	-	CTTGCTGCCTGTTGTACCGT	GG	NG	41	Transition
TUBA1A	625476	NA	NA	chr12-49579151-49579151_5GsubA-625476-pos-i	+	GTACGCTTGGTCTTGATGGT	GG	NG	G	A	5	GCTTGGTCTTGAT	GGTGACAATGGCAGCA	16	TGCTGCCATTGTCACCATCAAGACCAAGC	0.46	625476-41-neg	-	CTTGCTGCCTGTTGTACCGT	GG	NG	41	Transition
TUBA1A	625476	NA	NA	chr12-49579151-49579151_12GsubA-625476-neg-i	-	GTTCCCAAAGATGTCAATGC	TG	NG	G	A	12	TTGACATCTTTGG	GGTGACAATGGCAGCA	16	GGTGACAATGGCAGCATTGACATCTTTGG	0.38	625476-89-pos	+	AGGTCTCCACCAGGCACCAC	AG	NG	89	Transition
TUBA1A	625476	NA	NA	chr12-49579151-49579151_15GsubA-625476-neg-i	-	GTGGTTCCCAAAGATGTCAA	TG	NG	G	A	15	ACATCTTTGGGAA	GACAATGGCAGCATTG	16	GACAATGGCAGCATTGACATCTTTGGGAA	0.38	625476-89-pos	+	AGGTCTCCACCAGGCACCAC	AG	NG	89	Transition
TUBA1A	160167	24.6652	NA	chr12-49579163-49579163_12TsubC-160167-pos-i	+	CTTGGTCTTGATGGTGGCAA	TG	NG	T	C	12	GTCTTGATGGTGG	CAATGGCAGCACTGAC	16	GTCAGTGCTGCCATTGCCACCATCAAGAC	0.54	160167-40-neg	-	TAAATACATGGCTTGCTGCC	TG	NG	40	Transition
TUBA1A	160167	NA	NA	chr12-49579163-49579163_11TsubC-160167-pos-i	+	TTGGTCTTGATGGTGGCAAT	GG	NG	T	C	11	TCTTGATGGTGGC	AATGGCAGCACTGACA	16	TGTCAGTGCTGCCATTGCCACCATCAAGA	0.54	160167-40-neg	-	TAAATACATGGCTTGCTGCC	TG	NG	40	Transition
TUBA1A	160167	NA	NA	chr12-49579163-49579163_8TsubC-160167-pos-i	+	GTCTTGATGGTGGCAATGGC	AG	NG	T	C	8	TGATGGTGGCAAT	GGCAGCACTGACATCT	16	AGATGTCAGTGCTGCCATTGCCACCATCA	0.46	160167-40-neg	-	TAAATACATGGCTTGCTGCC	TG	NG	40	Transition
TUBA1A	160167	NA	NA	chr12-49579163-49579163_3TsubC-160167-neg-i	-	GTGGTTCCCAAAGATGTCAA	TG	NG	T	C	3	ACATCTTTGGGAA	GGCAATGGCAGCACTG	16	GGCAATGGCAGCACTGACATCTTTGGGAA	0.38	160167-90-pos	+	AGGCACCACAGTGGGAGGCT	GG	NG	90	Transition
TUBA1A	160167	NA	NA	chr12-49579163-49579163_9TsubC-160167-neg-i	-	GGTGACGTGGTTCCCAAAGA	TG	NG	T	C	9	TTGGGAACCACGT	GGCAGCACTGACATCT	16	GGCAGCACTGACATCTTTGGGAACCACGT	0.54	160167-90-pos	+	AGGCACCACAGTGGGAGGCT	GG	NG	90	Transition
TUBA1A	160167	NA	NA	chr12-49579163-49579163_12TsubC-160167-neg-i	-	CGTGGTGACGTGGTTCCCAA	AG	NG	T	C	12	GGAACCACGTCAC	AGCACTGACATCTTTG	16	AGCACTGACATCTTTGGGAACCACGTCAC	0.62	160167-90-pos	+	AGGCACCACAGTGGGAGGCT	GG	NG	90	Transition
TUBA1A	521647	NA	NA	chr12-49579190-49579190_12CsubT-521647-pos-i	+	ATTGACATCTTTGGGAACCA	CG	NG	C	T	12	ACATCTTTGGGAA	CCACGTCACCATGGTA	16	TACCATGGTGACGTGGTTCCCAAAGATGT	0.38	521647-41-neg	-	AGATGGTGAAATGTGACCCT	CG	NG	41	Transition
TUBA1A	521647	58.7961	NA	chr12-49579190-49579190_4CsubT-521647-pos-i	+	CTTTGGGAACCACGTCACCA	CG	NG	C	T	4	GGGAACCACGTCA	CCATGGTACAACAGGC	16	GCCTGTTGTACCATGGTGACGTGGTTCCC	0.62	521647-41-neg	-	AGATGGTGAAATGTGACCCT	CG	NG	41	Transition
TUBA1A	521647	NA	NA	chr12-49579190-49579190_3CsubT-521647-pos-i	+	TTTGGGAACCACGTCACCAC	GG	NG	C	T	3	GGAACCACGTCAC	CATGGTACAACAGGCA	16	TGCCTGTTGTACCATGGTGACGTGGTTCC	0.62	521647-41-neg	-	AGATGGTGAAATGTGACCCT	CG	NG	41	Transition
TUBA1A	521647	NA	27.1481	chr12-49579190-49579190_2CsubT-521647-neg-i	-	CTTGCTGCCTGTTGTACCGT	GG	NG	C	T	2	GTACAACAGGCAG	GAACCACGTCACCATG	16	GAACCACGTCACCATGGTACAACAGGCAG	0.54	521647-90-pos	+	GATGCCAACCTTGAAGCCAG	TG	NG	90	Transition
TUBA1A	521647	45.4755	27.1481	chr12-49579190-49579190_3CsubT-521647-neg-i	-	GCTTGCTGCCTGTTGTACCG	TG	NG	C	T	3	TACAACAGGCAGC	AACCACGTCACCATGG	16	AACCACGTCACCATGGTACAACAGGCAGC	0.54	521647-90-pos	+	GATGCCAACCTTGAAGCCAG	TG	NG	90	Transition
TUBA1A	521647	NA	27.1481	chr12-49579190-49579190_10CsubT-521647-neg-i	-	ATACATGGCTTGCTGCCTGT	TG	NG	C	T	10	GGCAGCAAGCCAT	TCACCATGGTACAACA	16	TCACCATGGTACAACAGGCAGCAAGCCAT	0.62	521647-90-pos	+	GATGCCAACCTTGAAGCCAG	TG	NG	90	Transition
TUBA1A	438589	NA	NA	chr12-49579229-49579229_9GsubA-438589-pos-i	+	GCAAGCCATGTATTTACCAT	GG	NG	G	A	9	GCCATGTATTTAC	CATGGCGAAGGTCACA	16	TGTGACCTTCGCCATGGTAAATACATGGC	0.38	438589-41-neg	-	TAGCAGAGATCACCAATGCT	TG	NG	41	Transition
TUBA1A	438589	71.8146	NA	chr12-49579229-49579229_4GsubA-438589-pos-i	+	CCATGTATTTACCATGGCGA	GG	NG	G	A	4	GTATTTACCATGG	CGAAGGTCACATTTCA	16	TGAAATGTGACCTTCGCCATGGTAAATAC	0.38	438589-41-neg	-	TAGCAGAGATCACCAATGCT	TG	NG	41	Transition
TUBA1A	438589	NA	NA	chr12-49579229-49579229_3GsubA-438589-pos-i	+	CATGTATTTACCATGGCGAG	GG	NG	G	A	3	TATTTACCATGGC	GAAGGTCACATTTCAC	16	GTGAAATGTGACCTTCGCCATGGTAAATA	0.38	438589-41-neg	-	TAGCAGAGATCACCAATGCT	TG	NG	41	Transition
TUBA1A	438589	NA	NA	chr12-49579229-49579229_2GsubA-438589-neg-i	-	AGATGGTGAAATGTGACCCT	CG	NG	G	A	2	GTCACATTTCACC	ATTTACCATGGCGAAG	16	ATTTACCATGGCGAAGGTCACATTTCACC	0.46	438589-90-pos	+	CTGGATGGTACGCTTGGTCT	TG	NG	90	Transition
TUBA1A	438589	NA	NA	chr12-49579229-49579229_9GsubA-438589-neg-i	-	GCCAACCAGATGGTGAAATG	TG	NG	G	A	9	TTCACCATCTGGT	ATGGCGAAGGTCACAT	16	ATGGCGAAGGTCACATTTCACCATCTGGT	0.46	438589-90-pos	+	CTGGATGGTACGCTTGGTCT	TG	NG	90	Transition
TUBA1A	438589	NA	NA	chr12-49579229-49579229_11GsubA-438589-neg-i	-	CAGCCAACCAGATGGTGAAA	TG	NG	G	A	11	CACCATCTGGTTG	GGCGAAGGTCACATTT	16	GGCGAAGGTCACATTTCACCATCTGGTTG	0.54	438589-90-pos	+	CTGGATGGTACGCTTGGTCT	TG	NG	90	Transition
TUBA1A	7070	22.406	NA	chr12-49579359-49579359_5GsubA-7070-pos-i	+	TGGCCAGAGGGAAGTGGATG	CG	NG	G	A	5	CAGAGGGAAGTGG	ATGCAGGGATAGGGCA	16	TGCCCTATCCCTGCATCCACTTCCCTCTG	0.62	7070-44-neg	-	TTTGATGGAGCCCTGAATGT	TG	NG	44	Transition
TUBA1A	7070	30.8615	NA	chr12-49579359-49579359_4GsubA-7070-pos-i	+	GGCCAGAGGGAAGTGGATGC	GG	NG	G	A	4	AGAGGGAAGTGGA	TGCAGGGATAGGGCAC	16	GTGCCCTATCCCTGCATCCACTTCCCTCT	0.54	7070-44-neg	-	TTTGATGGAGCCCTGAATGT	TG	NG	44	Transition
TUBA1A	7070	35.7271	NA	chr12-49579359-49579359_3GsubA-7070-pos-i	+	GCCAGAGGGAAGTGGATGCG	GG	NG	G	A	3	GAGGGAAGTGGAT	GCAGGGATAGGGCACC	16	GGTGCCCTATCCCTGCATCCACTTCCCTC	0.54	7070-44-neg	-	TTTGATGGAGCCCTGAATGT	TG	NG	44	Transition
TUBA1A	7070	NA	NA	chr12-49579359-49579359_2GsubA-7070-pos-i	+	CCAGAGGGAAGTGGATGCGG	GG	NG	G	A	2	AGGGAAGTGGATG	CAGGGATAGGGCACCA	16	TGGTGCCCTATCCCTGCATCCACTTCCCT	0.54	7070-44-neg	-	TTTGATGGAGCCCTGAATGT	TG	NG	44	Transition
TUBA1A	7070	NA	NA	chr12-49579359-49579359_4GsubA-7070-neg-i	-	CCAACCTGGTGCCCTATCCC	CG	NG	G	A	4	ATAGGGCACCAGG	GGAAGTGGATGCAGGG	16	GGAAGTGGATGCAGGGATAGGGCACCAGG	0.62	7070-90-pos	+	GCTGGCTCAAAGCAAGCATT	GG	NG	90	Transition
TUBA1A	372542	93.2105	NA	chr12-49579508-49579508_13CsubT-372542-pos-i	+	AGGTTGGACGCTCAATATCG	AG	NG	C	T	13	TGGACGCTCAATA	TCGAGGTTTCTATGAC	16	GTCATAGAAACCTCGATATTGAGCGTCCA	0.46	372542-45-neg	-	ACCCTGGAGCACTCTGATTG	TG	NG	45	Transition
TUBA1A	372542	NA	NA	chr12-49579508-49579508_12CsubT-372542-pos-i	+	GGTTGGACGCTCAATATCGA	GG	NG	C	T	12	GGACGCTCAATAT	CGAGGTTTCTATGACA	16	TGTCATAGAAACCTCGATATTGAGCGTCC	0.46	372542-45-neg	-	ACCCTGGAGCACTCTGATTG	TG	NG	45	Transition
TUBA1A	372542	NA	42.7934	chr12-49579508-49579508_2CsubT-372542-neg-i	-	CCATCTATGACATCTGTCGT	AG	NG	C	T	2	ACAGATGTCATAG	TATCGAGGTTTCTATG	16	TATCGAGGTTTCTATGACAGATGTCATAG	0.38	372542-88-pos	+	TCAGGGCTCCATCAAATCTC	AG	NG	88	Transition
TUBA1A	372542	NA	42.7934	chr12-49579508-49579508_8CsubT-372542-neg-i	-	ATGAGGCCATCTATGACATC	TG	NG	C	T	8	GTCATAGATGGCC	GGTTTCTATGACAGAT	16	GGTTTCTATGACAGATGTCATAGATGGCC	0.54	372542-88-pos	+	TCAGGGCTCCATCAAATCTC	AG	NG	88	Transition
TUBA1A	372542	NA	42.7934	chr12-49579508-49579508_15CsubT-372542-neg-i	-	GTAGACAATGAGGCCATCTA	TG	NG	C	T	15	ATGGCCTCATTGT	ATGACAGATGTCATAG	16	ATGACAGATGTCATAGATGGCCTCATTGT	0.46	372542-88-pos	+	TCAGGGCTCCATCAAATCTC	AG	NG	88	Transition
TUBA1A	625474	NA	NA	chr12-49579520-49579520_12TsubC-625474-pos-i	+	AATATCGAGGTTTCTACGAC	AG	NG	T	C	12	TCGAGGTTTCTAC	GACAGATGTCACAGAT	16	ATCTGTGACATCTGTCGTAGAAACCTCGA	0.46	625474-46-neg	-	CACCACCCACACCACCCTGG	AG	NG	46	Transition
TUBA1A	625474	NA	NA	chr12-49579520-49579520_9TsubC-625474-pos-i	+	ATCGAGGTTTCTACGACAGA	TG	NG	T	C	9	AGGTTTCTACGAC	AGATGTCACAGATGGC	16	GCCATCTGTGACATCTGTCGTAGAAACCT	0.46	625474-46-neg	-	CACCACCCACACCACCCTGG	AG	NG	46	Transition
TUBA1A	625474	NA	NA	chr12-49579520-49579520_3TsubC-625474-pos-i	+	GTTTCTACGACAGATGTCAT	AG	NG	T	C	3	CTACGACAGATGT	CACAGATGGCCTCATT	16	AATGAGGCCATCTGTGACATCTGTCGTAG	0.46	625474-46-neg	-	CACCACCCACACCACCCTGG	AG	NG	46	Transition
TUBA1A	625474	NA	NA	chr12-49579520-49579520_3TsubC-625474-neg-i	-	GTAGACAATGAGGCCATCTA	TG	NG	T	C	3	ATGGCCTCATTGT	ACGACAGATGTCACAG	16	ACGACAGATGTCACAGATGGCCTCATTGT	0.46	625474-90-pos	+	ATCAAATCTCAGGGAAGCAG	TG	NG	90	Transition
TUBA1A	625474	NA	NA	chr12-49579520-49579520_12TsubC-625474-neg-i	-	GCCTTCATGGTAGACAATGA	GG	NG	T	C	12	TTGTCTACCATGA	GTCACAGATGGCCTCA	16	GTCACAGATGGCCTCATTGTCTACCATGA	0.38	625474-90-pos	+	ATCAAATCTCAGGGAAGCAG	TG	NG	90	Transition
TUBA1A	625474	29.9841	NA	chr12-49579520-49579520_13TsubC-625474-neg-i	-	TGCCTTCATGGTAGACAATG	AG	NG	T	C	13	TGTCTACCATGAA	TCACAGATGGCCTCAT	16	TCACAGATGGCCTCATTGTCTACCATGAA	0.38	625474-90-pos	+	ATCAAATCTCAGGGAAGCAG	TG	NG	90	Transition
TUBA1A	625474	NA	NA	chr12-49579520-49579520_15TsubC-625474-neg-i	-	TGTGCCTTCATGGTAGACAA	TG	NG	T	C	15	TCTACCATGAAGG	ACAGATGGCCTCATTG	16	ACAGATGGCCTCATTGTCTACCATGAAGG	0.46	625474-90-pos	+	ATCAAATCTCAGGGAAGCAG	TG	NG	90	Transition
TUBA1A	625501	NA	NA	chr12-49579550-49579550_12CsubT-625501-pos-i	+	GATGGCCTCATTGTCTACCA	TG	NG	C	T	12	GCCTCATTGTCTA	CCATGAAGGCATAATC	16	GATTATGCCTTCATGGTAGACAATGAGGC	0.46	625501-55-neg	-	GGTTTCCACAGCTGTAGTTG	AG	NG	55	Transition
TUBA1A	625501	62.8097	NA	chr12-49579550-49579550_9CsubT-625501-pos-i	+	GGCCTCATTGTCTACCATGA	AG	NG	C	T	9	TCATTGTCTACCA	TGAAGGCATAATCAGA	16	TCTGATTATGCCTTCATGGTAGACAATGA	0.38	625501-55-neg	-	GGTTTCCACAGCTGTAGTTG	AG	NG	55	Transition
TUBA1A	625501	NA	83.8315	chr12-49579550-49579550_3CsubT-625501-neg-i	-	ACCCTGGAGCACTCTGATTG	TG	NG	C	T	3	TCAGAGTGCTCCA	TACCATGAAGGCATAA	16	TACCATGAAGGCATAATCAGAGTGCTCCA	0.54	625501-85-pos	+	TTTGACCTATTAACCTATTC	AG	NG	85	Transition
TUBA1A	625511	29.6066	NA	chr12-49579631-49579631_13GsubA-625511-pos-i	+	CAACTACAGCTGTGGAAACC	TG	NG	G	A	13	TACAGCTGTGGAA	ACCTGGGGCGCCAGGT	16	ACCTGGCGCCCCAGGTTTCCACAGCTGTA	0.46	625511-45-neg	-	CTCATGGAACGTCTCTCAGT	TG	NG	45	Transition
TUBA1A	625511	30.4054	NA	chr12-49579631-49579631_12GsubA-625511-pos-i	+	AACTACAGCTGTGGAAACCT	GG	NG	G	A	12	ACAGCTGTGGAAA	CCTGGGGCGCCAGGTA	16	TACCTGGCGCCCCAGGTTTCCACAGCTGT	0.46	625511-45-neg	-	CTCATGGAACGTCTCTCAGT	TG	NG	45	Transition
TUBA1A	625511	34.778	NA	chr12-49579631-49579631_11GsubA-625511-pos-i	+	ACTACAGCTGTGGAAACCTG	GG	NG	G	A	11	CAGCTGTGGAAAC	CTGGGGCGCCAGGTAA	16	TTACCTGGCGCCCCAGGTTTCCACAGCTG	0.54	625511-45-neg	-	CTCATGGAACGTCTCTCAGT	TG	NG	45	Transition
TUBA1A	625511	NA	NA	chr12-49579631-49579631_10GsubA-625511-pos-i	+	CTACAGCTGTGGAAACCTGG	GG	NG	G	A	10	AGCTGTGGAAACC	TGGGGCGCCAGGTAAA	16	TTTACCTGGCGCCCCAGGTTTCCACAGCT	0.54	625511-45-neg	-	CTCATGGAACGTCTCTCAGT	TG	NG	45	Transition
TUBA1A	625511	NA	NA	chr12-49579631-49579631_8GsubA-625511-pos-i	+	ACAGCTGTGGAAACCTGGGG	CG	NG	G	A	8	CTGTGGAAACCTG	GGGCGCCAGGTAAATA	16	TATTTACCTGGCGCCCCAGGTTTCCACAG	0.54	625511-45-neg	-	CTCATGGAACGTCTCTCAGT	TG	NG	45	Transition
TUBA1A	625477	NA	NA	chr12-49579668-49579668_10AsubG-625477-pos-i	+	GAACTCCAGCTTGGACTTCT	TG	NG	A	G	10	TCCAGCTTGGACT	TCTTGCCATGATCAAC	16	GTTGATCATGGCAAGAAGTCCAAGCTGGA	0.54	625477-42-neg	-	TGGTGGGGGAACTGGTTCTG	GG	NG	42	Transition
TUBA1A	625477	NA	23.1076	chr12-49579668-49579668_1AsubG-625477-neg-i	-	AACGTCTCTCAGTTGATTAT	GG	NG	A	G	1	ATCAACTGAGAGA	TGGACTTCTTGCCATG	16	TGGACTTCTTGCCATGATCAACTGAGAGA	0.38	625477-89-pos	+	CCAGGGTGGTGTGGGTGGTG	AG	NG	89	Transition
TUBA1A	625477	58.0485	23.1076	chr12-49579668-49579668_2AsubG-625477-neg-i	-	GAACGTCTCTCAGTTGATTA	TG	NG	A	G	2	TCAACTGAGAGAC	GGACTTCTTGCCATGA	16	GGACTTCTTGCCATGATCAACTGAGAGAC	0.46	625477-89-pos	+	CCAGGGTGGTGTGGGTGGTG	AG	NG	89	Transition
TUBA1A	625477	NA	23.1076	chr12-49579668-49579668_11AsubG-625477-neg-i	-	CTGCTCATGGAACGTCTCTC	AG	NG	A	G	11	AGACGTTCCATGA	GCCATGATCAACTGAG	16	GCCATGATCAACTGAGAGACGTTCCATGA	0.46	625477-89-pos	+	CCAGGGTGGTGTGGGTGGTG	AG	NG	89	Transition
TUBA1A	625517	NA	NA	chr12-49579676-49579676_5GsubA-625517-pos-i	+	GACTTCTTGCCATAATCAAC	TG	NG	G	A	5	TCTTGCCATAATC	AACTAAGAGACGTTCC	16	GGAACGTCTCTTAGTTGATTATGGCAAGA	0.38	625517-41-neg	-	ACAGCTTTGGTGGGGGAACT	GG	NG	41	Transition
TUBA1A	625517	NA	NA	chr12-49579676-49579676_1GsubA-625517-pos-i	+	TCTTGCCATAATCAACTGAG	AG	NG	G	A	1	GCCATAATCAACT	AAGAGACGTTCCATGA	16	TCATGGAACGTCTCTTAGTTGATTATGGC	0.38	625517-41-neg	-	ACAGCTTTGGTGGGGGAACT	GG	NG	41	Transition
TUBA1A	625517	NA	NA	chr12-49579676-49579676_3GsubA-625517-neg-i	-	CTGCTCATGGAACGTCTCTC	AG	NG	G	A	3	AGACGTTCCATGA	GCCATAATCAACTAAG	16	GCCATAATCAACTAAGAGACGTTCCATGA	0.46	625517-90-pos	+	GGTGTGGGTGGTGAGGATGG	AG	NG	90	Transition
TUBA1A	625517	NA	NA	chr12-49579676-49579676_15GsubA-625517-neg-i	-	GGGTTCACCTCGCTGCTCAT	GG	NG	G	A	15	AGCAGCGAGGTGA	TAAGAGACGTTCCATG	16	TAAGAGACGTTCCATGAGCAGCGAGGTGA	0.62	625517-90-pos	+	GGTGTGGGTGGTGAGGATGG	AG	NG	90	Transition
TUBA1A	625509	NA	NA	chr12-49579700-49579700_15GsubA-625509-pos-i	+	ATCAACTGAGAGACGTTCCA	TG	NG	G	A	15	ACTGAGAGACGTT	CCATGAGCAGCGAGAT	16	ATCTCGCTGCTCATGGAACGTCTCTCAGT	0.46	625509-45-neg	-	ACGGGTCTCCAGGGCTTCTT	GG	NG	45	Transition
TUBA1A	625509	NA	NA	chr12-49579700-49579700_13GsubA-625509-pos-i	+	CAACTGAGAGACGTTCCATG	AG	NG	G	A	13	TGAGAGACGTTCC	ATGAGCAGCGAGATGA	16	TCATCTCGCTGCTCATGGAACGTCTCTCA	0.54	625509-45-neg	-	ACGGGTCTCCAGGGCTTCTT	GG	NG	45	Transition
TUBA1A	625509	NA	NA	chr12-49579700-49579700_10GsubA-625509-pos-i	+	CTGAGAGACGTTCCATGAGC	AG	NG	G	A	10	GAGACGTTCCATG	AGCAGCGAGATGAACC	16	GGTTCATCTCGCTGCTCATGGAACGTCTC	0.54	625509-45-neg	-	ACGGGTCTCCAGGGCTTCTT	GG	NG	45	Transition
TUBA1A	625509	NA	NA	chr12-49579700-49579700_8GsubA-625509-pos-i	+	GAGAGACGTTCCATGAGCAG	CG	NG	G	A	8	GACGTTCCATGAG	CAGCGAGATGAACCCA	16	TGGGTTCATCTCGCTGCTCATGGAACGTC	0.54	625509-45-neg	-	ACGGGTCTCCAGGGCTTCTT	GG	NG	45	Transition
TUBA1A	625509	67.2908	NA	chr12-49579700-49579700_6GsubA-625509-pos-i	+	GAGACGTTCCATGAGCAGCG	AG	NG	G	A	6	CGTTCCATGAGCA	GCGAGATGAACCCAGA	16	TCTGGGTTCATCTCGCTGCTCATGGAACG	0.54	625509-45-neg	-	ACGGGTCTCCAGGGCTTCTT	GG	NG	45	Transition
TUBA1A	625509	NA	NA	chr12-49579700-49579700_5GsubA-625509-pos-i	+	AGACGTTCCATGAGCAGCGA	GG	NG	G	A	5	GTTCCATGAGCAG	CGAGATGAACCCAGAA	16	TTCTGGGTTCATCTCGCTGCTCATGGAAC	0.54	625509-45-neg	-	ACGGGTCTCCAGGGCTTCTT	GG	NG	45	Transition
TUBA1A	625509	NA	NA	chr12-49579700-49579700_3GsubA-625509-pos-i	+	ACGTTCCATGAGCAGCGAGG	TG	NG	G	A	3	TCCATGAGCAGCG	AGATGAACCCAGAACC	16	GGTTCTGGGTTCATCTCGCTGCTCATGGA	0.62	625509-45-neg	-	ACGGGTCTCCAGGGCTTCTT	GG	NG	45	Transition
TUBA1A	625509	NA	53.8679	chr12-49579700-49579700_1GsubA-625509-neg-i	-	AACTGGTTCTGGGTTCACCT	CG	NG	G	A	1	TGAACCCAGAACC	TCCATGAGCAGCGAGA	16	TCCATGAGCAGCGAGATGAACCCAGAACC	0.54	625509-90-pos	+	GTAGGGCTCAACTACAGCTG	TG	NG	90	Transition
TUBA1A	625509	NA	53.8679	chr12-49579700-49579700_10GsubA-625509-neg-i	-	TGGTGGGGGAACTGGTTCTG	GG	NG	G	A	10	AACCAGTTCCCCC	AGCGAGATGAACCCAG	16	AGCGAGATGAACCCAGAACCAGTTCCCCC	0.62	625509-90-pos	+	GTAGGGCTCAACTACAGCTG	TG	NG	90	Transition
TUBA1A	625509	45.9088	53.8679	chr12-49579700-49579700_11GsubA-625509-neg-i	-	TTGGTGGGGGAACTGGTTCT	GG	NG	G	A	11	ACCAGTTCCCCCA	GCGAGATGAACCCAGA	16	GCGAGATGAACCCAGAACCAGTTCCCCCA	0.62	625509-90-pos	+	GTAGGGCTCAACTACAGCTG	TG	NG	90	Transition
TUBA1A	625494	NA	NA	chr12-49579716-49579716_12TsubC-625494-pos-i	+	ATGAGCAGCGAGGTGAACCC	AG	NG	T	C	12	GCAGCGAGGTGAA	CCCAGAACCAGCTCCC	16	GGGAGCTGGTTCTGGGTTCACCTCGCTGC	0.62	625494-46-neg	-	TATAGGCCGACCAGTGCACG	GG	NG	46	Transition
TUBA1A	625494	NA	NA	chr12-49579716-49579716_6TsubC-625494-pos-i	+	AGCGAGGTGAACCCAGAACC	AG	NG	T	C	6	AGGTGAACCCAGA	ACCAGCTCCCCCACCA	16	TGGTGGGGGAGCTGGTTCTGGGTTCACCT	0.54	625494-46-neg	-	TATAGGCCGACCAGTGCACG	GG	NG	46	Transition
TUBA1A	625494	NA	37.0959	chr12-49579716-49579716_1TsubC-625494-neg-i	-	ACAGCTTTGGTGGGGGAACT	GG	NG	T	C	1	TCCCCCACCAAAG	TGAACCCAGAACCAGC	16	TGAACCCAGAACCAGCTCCCCCACCAAAG	0.62	625494-90-pos	+	GCTGTGGAAACCTGGGGCGC	CG	NG	90	Transition
TUBA1A	520702	NA	NA	chr12-49579725-49579725_15CsubT-520702-pos-i	+	AGCGAGGTGAACCCAGAACC	AG	NG	C	T	15	AGGTGAACCCAGA	ACCAGTTCCCCCACTA	16	TAGTGGGGGAACTGGTTCTGGGTTCACCT	0.54	520702-60-neg	-	TTTCCTCTGTTCCTCTCTTT	TG	NG	60	Transition
TUBA1A	437122	NA	NA	chr12-49580100-49580100_4CsubT-437122-pos-i	+	AAAAGAAACATACCAGCTTG	CG	NG	C	T	4	GAAACATACCAGC	TTGTGAATTCGGTCCA	16	TGGACCGAATTCACAAGCTGGTATGTTTC	0.46	437122-41-neg	-	CCCGAGGGCACTACACCATT	GG	NG	41	Transition
TUBA1A	437122	NA	NA	chr12-49580100-49580100_1CsubT-437122-neg-i	-	CGTGTTGGACCGAATTCGCA	AG	NG	C	T	1	GAATTCGGTCCAA	AAACATACCAGCTTGT	16	AAACATACCAGCTTGTGAATTCGGTCCAA	0.46	437122-90-pos	+	TTAAAATAACAGTTCAATTC	TG	NG	90	Transition
TUBA1A	437122	NA	NA	chr12-49580100-49580100_5CsubT-437122-neg-i	-	ACCTCGTGTTGGACCGAATT	CG	NG	C	T	5	TCGGTCCAACACG	ATACCAGCTTGTGAAT	16	ATACCAGCTTGTGAATTCGGTCCAACACG	0.62	437122-90-pos	+	TTAAAATAACAGTTCAATTC	TG	NG	90	Transition
TUBA1A	437122	NA	NA	chr12-49580100-49580100_11CsubT-437122-neg-i	-	TCATTGACCTCGTGTTGGAC	CG	NG	C	T	11	CAACACGAGGTCA	GCTTGTGAATTCGGTC	16	GCTTGTGAATTCGGTCCAACACGAGGTCA	0.54	437122-90-pos	+	TTAAAATAACAGTTCAATTC	TG	NG	90	Transition
TUBA1A	437122	NA	NA	chr12-49580100-49580100_15CsubT-437122-neg-i	-	GAGATCATTGACCTCGTGTT	GG	NG	C	T	15	ACGAGGTCAATGA	GTGAATTCGGTCCAAC	16	GTGAATTCGGTCCAACACGAGGTCAATGA	0.46	437122-90-pos	+	TTAAAATAACAGTTCAATTC	TG	NG	90	Transition
TUBA1A	265378	NA	NA	chr12-49580101-49580101_5GsubA-265378-pos-i	+	AAAAGAAACATACCAGCTTG	CG	NG	G	A	5	GAAACATACCAGC	TTGCAAATTCGGTCCA	16	TGGACCGAATTTGCAAGCTGGTATGTTTC	0.46	265378-40-neg	-	CCCGAGGGCACTACACCATT	GG	NG	40	Transition
TUBA1A	265378	NA	NA	chr12-49580101-49580101_4GsubA-265378-neg-i	-	ACCTCGTGTTGGACCGAATT	CG	NG	G	A	4	TCGGTCCAACACG	ATACCAGCTTGCAAAT	16	ATACCAGCTTGCAAATTCGGTCCAACACG	0.62	265378-89-pos	+	AAAATAACAGTTCAATTCTG	TG	NG	89	Transition
TUBA1A	265378	NA	NA	chr12-49580101-49580101_10GsubA-265378-neg-i	-	TCATTGACCTCGTGTTGGAC	CG	NG	G	A	10	CAACACGAGGTCA	GCTTGCAAATTCGGTC	16	GCTTGCAAATTCGGTCCAACACGAGGTCA	0.54	265378-89-pos	+	AAAATAACAGTTCAATTCTG	TG	NG	89	Transition
TUBA1A	265378	NA	NA	chr12-49580101-49580101_14GsubA-265378-neg-i	-	GAGATCATTGACCTCGTGTT	GG	NG	G	A	14	ACGAGGTCAATGA	GCAAATTCGGTCCAAC	16	GCAAATTCGGTCCAACACGAGGTCAATGA	0.46	265378-89-pos	+	AAAATAACAGTTCAATTCTG	TG	NG	89	Transition
TUBA1A	217023	85.2791	51.3696	chr12-49580116-49580116_14CsubT-217023-pos-i	+	AACATACCAGCTTGCGAATT	CG	NG	C	T	14	TACCAGCTTGCGA	ATTCGGTCCAACATGA	16	TCATGTTGGACCGAATTCGCAAGCTGGTA	0.54	217023-40-neg	-	CTGCCAATAACTATGCCCGA	GG	NG	40	Transition
TUBA1A	217023	NA	51.3696	chr12-49580116-49580116_4CsubT-217023-pos-i	+	CTTGCGAATTCGGTCCAACA	CG	NG	C	T	4	CGAATTCGGTCCA	ACATGAGGTCAATGAT	16	ATCATTGACCTCATGTTGGACCGAATTCG	0.54	217023-40-neg	-	CTGCCAATAACTATGCCCGA	GG	NG	40	Transition
TUBA1A	217023	69.1069	51.3696	chr12-49580116-49580116_2CsubT-217023-pos-i	+	TGCGAATTCGGTCCAACACG	AG	NG	C	T	2	AATTCGGTCCAAC	ATGAGGTCAATGATCT	16	AGATCATTGACCTCATGTTGGACCGAATT	0.46	217023-40-neg	-	CTGCCAATAACTATGCCCGA	GG	NG	40	Transition
TUBA1A	217023	NA	51.3696	chr12-49580116-49580116_1CsubT-217023-pos-i	+	GCGAATTCGGTCCAACACGA	GG	NG	C	T	1	ATTCGGTCCAACA	TGAGGTCAATGATCTC	16	GAGATCATTGACCTCATGTTGGACCGAAT	0.46	217023-40-neg	-	CTGCCAATAACTATGCCCGA	GG	NG	40	Transition
TUBA1A	217023	NA	NA	chr12-49580116-49580116_3CsubT-217023-neg-i	-	CAAGGAGATCATTGACCTCG	TG	NG	C	T	3	GGTCAATGATCTC	ATTCGGTCCAACATGA	16	ATTCGGTCCAACATGAGGTCAATGATCTC	0.46	217023-90-pos	+	ATTCTGTGTTTGAAAAAAAA	AG	NG	90	Transition
TUBA1A	217023	NA	NA	chr12-49580116-49580116_5CsubT-217023-neg-i	-	GGCAAGGAGATCATTGACCT	CG	NG	C	T	5	TCAATGATCTCCT	TCGGTCCAACATGAGG	16	TCGGTCCAACATGAGGTCAATGATCTCCT	0.38	217023-90-pos	+	ATTCTGTGTTTGAAAAAAAA	AG	NG	90	Transition
TUBA1A	625503	NA	NA	chr12-49580131-49580131_10CsubT-625503-pos-i	+	TCGGTCCAACACGAGGTCAA	TG	NG	C	T	10	TCCAACACGAGGT	CAATGATCTTCTTGCC	16	GGCAAGAAGATCATTGACCTCGTGTTGGA	0.54	625503-44-neg	-	ATCACAGGCAAAGAAGATGC	TG	NG	44	Transition
TUBA1A	625503	NA	NA	chr12-49580131-49580131_1CsubT-625503-pos-i	+	CACGAGGTCAATGATCTCCT	TG	NG	C	T	1	AGGTCAATGATCT	TCTTGCCAATGGTGTA	16	TACACCATTGGCAAGAAGATCATTGACCT	0.38	625503-44-neg	-	ATCACAGGCAAAGAAGATGC	TG	NG	44	Transition
TUBA1A	625503	NA	NA	chr12-49580131-49580131_3CsubT-625503-neg-i	-	GCACTACACCATTGGCAAGG	AG	NG	C	T	3	TGCCAATGGTGTA	AGGTCAATGATCTTCT	16	AGGTCAATGATCTTCTTGCCAATGGTGTA	0.46	625503-89-pos	+	AAAAAGCATTATTTCAAATG	TG	NG	89	Transition
TUBA1A	625503	NA	NA	chr12-49580131-49580131_5CsubT-625503-neg-i	-	GGGCACTACACCATTGGCAA	GG	NG	C	T	5	CCAATGGTGTAGT	GTCAATGATCTTCTTG	16	GTCAATGATCTTCTTGCCAATGGTGTAGT	0.46	625503-89-pos	+	AAAAAGCATTATTTCAAATG	TG	NG	89	Transition
TUBA1A	625503	77.4371	NA	chr12-49580131-49580131_6CsubT-625503-neg-i	-	AGGGCACTACACCATTGGCA	AG	NG	C	T	6	CAATGGTGTAGTG	TCAATGATCTTCTTGC	16	TCAATGATCTTCTTGCCAATGGTGTAGTG	0.46	625503-89-pos	+	AAAAAGCATTATTTCAAATG	TG	NG	89	Transition
TUBA1A	625503	NA	NA	chr12-49580131-49580131_10CsubT-625503-neg-i	-	CCCGAGGGCACTACACCATT	GG	NG	C	T	10	GGTGTAGTGCCCT	TGATCTTCTTGCCAAT	16	TGATCTTCTTGCCAATGGTGTAGTGCCCT	0.62	625503-89-pos	+	AAAAAGCATTATTTCAAATG	TG	NG	89	Transition
TUBA1A	625503	89.5939	NA	chr12-49580131-49580131_11CsubT-625503-neg-i	-	GCCCGAGGGCACTACACCAT	TG	NG	C	T	11	GTGTAGTGCCCTC	GATCTTCTTGCCAATG	16	GATCTTCTTGCCAATGGTGTAGTGCCCTC	0.62	625503-89-pos	+	AAAAAGCATTATTTCAAATG	TG	NG	89	Transition
TUBA1A	625510	50.238	NA	chr12-49580148-49580148_12TsubC-625510-pos-i	+	GTCAATGATCTCCTTGCCAA	TG	NG	T	C	12	ATGATCTCCTTGC	CAATGGTGTAGCGCCC	16	GGGCGCTACACCATTGGCAAGGAGATCAT	0.46	625510-41-neg	-	ACCCTGAGCAACTTATCACA	GG	NG	41	Transition
TUBA1A	625510	NA	NA	chr12-49580148-49580148_11TsubC-625510-pos-i	+	TCAATGATCTCCTTGCCAAT	GG	NG	T	C	11	TGATCTCCTTGCC	AATGGTGTAGCGCCCT	16	AGGGCGCTACACCATTGGCAAGGAGATCA	0.54	625510-41-neg	-	ACCCTGAGCAACTTATCACA	GG	NG	41	Transition
TUBA1A	625510	NA	NA	chr12-49580148-49580148_6TsubC-625510-pos-i	+	GATCTCCTTGCCAATGGTGT	AG	NG	T	C	6	TCCTTGCCAATGG	TGTAGCGCCCTCGGGC	16	GCCCGAGGGCGCTACACCATTGGCAAGGA	0.54	625510-41-neg	-	ACCCTGAGCAACTTATCACA	GG	NG	41	Transition
TUBA1A	625510	NA	NA	chr12-49580148-49580148_4TsubC-625510-pos-i	+	TCTCCTTGCCAATGGTGTAG	TG	NG	T	C	4	CTTGCCAATGGTG	TAGCGCCCTCGGGCAT	16	ATGCCCGAGGGCGCTACACCATTGGCAAG	0.54	625510-41-neg	-	ACCCTGAGCAACTTATCACA	GG	NG	41	Transition
TUBA1A	625510	NA	NA	chr12-49580148-49580148_7TsubC-625510-neg-i	-	TGCCAATAACTATGCCCGAG	GG	NG	T	C	7	GGGCATAGTTATT	ATGGTGTAGCGCCCTC	16	ATGGTGTAGCGCCCTCGGGCATAGTTATT	0.38	625510-74-pos	+	TCATTAATTTACTTTATTCT	TG	NG	74	Transition
TUBA1A	625510	51.3696	NA	chr12-49580148-49580148_8TsubC-625510-neg-i	-	CTGCCAATAACTATGCCCGA	GG	NG	T	C	8	GGCATAGTTATTG	TGGTGTAGCGCCCTCG	16	TGGTGTAGCGCCCTCGGGCATAGTTATTG	0.38	625510-74-pos	+	TCATTAATTTACTTTATTCT	TG	NG	74	Transition
TUBA1A	625510	33.7863	NA	chr12-49580148-49580148_9TsubC-625510-neg-i	-	GCTGCCAATAACTATGCCCG	AG	NG	T	C	9	GCATAGTTATTGG	GGTGTAGCGCCCTCGG	16	GGTGTAGCGCCCTCGGGCATAGTTATTGG	0.38	625510-74-pos	+	TCATTAATTTACTTTATTCT	TG	NG	74	Transition
TUBA1A	625510	NA	NA	chr12-49580148-49580148_15TsubC-625510-neg-i	-	GAAGATGCTGCCAATAACTA	TG	NG	T	C	15	TTATTGGCAGCAT	GCGCCCTCGGGCATAG	16	GCGCCCTCGGGCATAGTTATTGGCAGCAT	0.38	625510-74-pos	+	TCATTAATTTACTTTATTCT	TG	NG	74	Transition
TUBA1A	625515	71.7172	NA	chr12-49580166-49580166_15TsubC-625515-pos-i	+	GCCAATGGTGTAGTGCCCTC	GG	NG	T	C	15	ATGGTGTAGTGCC	CTCGGGCATAGTTACT	16	AGTAACTATGCCCGAGGGCACTACACCAT	0.54	625515-52-neg	-	TCGCACTGGCACCTACCGCC	AG	NG	52	Transition
TUBA1A	625515	43.7674	NA	chr12-49580166-49580166_3TsubC-625515-pos-i	+	GTGCCCTCGGGCATAGTTAT	TG	NG	T	C	3	CCTCGGGCATAGT	TACTGGCAGCATCTTC	16	GAAGATGCTGCCAGTAACTATGCCCGAGG	0.62	625515-52-neg	-	TCGCACTGGCACCTACCGCC	AG	NG	52	Transition
TUBA1A	625515	NA	NA	chr12-49580166-49580166_2TsubC-625515-pos-i	+	TGCCCTCGGGCATAGTTATT	GG	NG	T	C	2	CTCGGGCATAGTT	ACTGGCAGCATCTTCT	16	AGAAGATGCTGCCAGTAACTATGCCCGAG	0.54	625515-52-neg	-	TCGCACTGGCACCTACCGCC	AG	NG	52	Transition
TUBA1A	625515	NA	NA	chr12-49580166-49580166_9TsubC-625515-neg-i	-	ATCACAGGCAAAGAAGATGC	TG	NG	T	C	9	TCTTCTTTGCCTG	ATAGTTACTGGCAGCA	16	ATAGTTACTGGCAGCATCTTCTTTGCCTG	0.46	625515-87-pos	+	AATTTACTTTATTCTTGAAA	AG	NG	87	Transition
TUBA1A	625515	NA	NA	chr12-49580166-49580166_12TsubC-625515-neg-i	-	CTTATCACAGGCAAAGAAGA	TG	NG	T	C	12	TCTTTGCCTGTGA	GTTACTGGCAGCATCT	16	GTTACTGGCAGCATCTTCTTTGCCTGTGA	0.46	625515-87-pos	+	AATTTACTTTATTCTTGAAA	AG	NG	87	Transition
TUBA1A	625515	NA	NA	chr12-49580166-49580166_15TsubC-625515-neg-i	-	CAACTTATCACAGGCAAAGA	AG	NG	T	C	15	TTGCCTGTGATAA	ACTGGCAGCATCTTCT	16	ACTGGCAGCATCTTCTTTGCCTGTGATAA	0.38	625515-87-pos	+	AATTTACTTTATTCTTGAAA	AG	NG	87	Transition
TUBA1A	625516	NA	NA	chr12-49580406-49580406_13GsubA-625516-pos-i	+	TACTGAGGTCAACTCACCAA	TG	NG	G	A	13	GAGGTCAACTCAC	CAATGACTGTGGATTC	16	GAATCCACAGTCATTGGTGAGTTGACCTC	0.54	625516-43-neg	-	TCTTCAGTGAGACGGGGGCT	GG	NG	43	Transition
TUBA1A	625516	82.9006	NA	chr12-49580406-49580406_7GsubA-625516-pos-i	+	GGTCAACTCACCAATGACTG	TG	NG	G	A	7	AACTCACCAATGA	CTGTGGATTCCAAGTC	16	GACTTGGAATCCACAGTCATTGGTGAGTT	0.38	625516-43-neg	-	TCTTCAGTGAGACGGGGGCT	GG	NG	43	Transition
TUBA1A	625516	82.0141	NA	chr12-49580406-49580406_6GsubA-625516-pos-i	+	GTCAACTCACCAATGACTGT	GG	NG	G	A	6	ACTCACCAATGAC	TGTGGATTCCAAGTCT	16	AGACTTGGAATCCACAGTCATTGGTGAGT	0.46	625516-43-neg	-	TCTTCAGTGAGACGGGGGCT	GG	NG	43	Transition
TUBA1A	625516	NA	NA	chr12-49580406-49580406_5GsubA-625516-pos-i	+	TCAACTCACCAATGACTGTG	GG	NG	G	A	5	CTCACCAATGACT	GTGGATTCCAAGTCTA	16	TAGACTTGGAATCCACAGTCATTGGTGAG	0.46	625516-43-neg	-	TCTTCAGTGAGACGGGGGCT	GG	NG	43	Transition
TUBA1A	625516	NA	NA	chr12-49580406-49580406_8GsubA-625516-neg-i	-	CGGGCAGTGTTTGTAGACTT	GG	NG	G	A	8	TCTACAAACACTG	GACTGTGGATTCCAAG	16	GACTGTGGATTCCAAGTCTACAAACACTG	0.38	625516-89-pos	+	GGGAGAGTGGGTGAGTGACC	AG	NG	89	Transition
TUBA1A	625516	53.4032	NA	chr12-49580406-49580406_9GsubA-625516-neg-i	-	CCGGGCAGTGTTTGTAGACT	TG	NG	G	A	9	CTACAAACACTGC	ACTGTGGATTCCAAGT	16	ACTGTGGATTCCAAGTCTACAAACACTGC	0.46	625516-89-pos	+	GGGAGAGTGGGTGAGTGACC	AG	NG	89	Transition
TUBA1A	625475	82.9006	NA	chr12-49580411-49580411_12AsubG-625475-pos-i	+	GGTCAACTCACCAATGACTG	TG	NG	A	G	12	AACTCACCAATGA	CTGTGGGTTCCGAGTC	16	GACTCGGAACCCACAGTCATTGGTGAGTT	0.38	625475-42-neg	-	ACCTTCTTCAGTGAGACGGG	GG	NG	42	Transition
TUBA1A	625475	82.0141	NA	chr12-49580411-49580411_11AsubG-625475-pos-i	+	GTCAACTCACCAATGACTGT	GG	NG	A	G	11	ACTCACCAATGAC	TGTGGGTTCCGAGTCT	16	AGACTCGGAACCCACAGTCATTGGTGAGT	0.46	625475-42-neg	-	ACCTTCTTCAGTGAGACGGG	GG	NG	42	Transition
TUBA1A	625475	NA	NA	chr12-49580411-49580411_10AsubG-625475-pos-i	+	TCAACTCACCAATGACTGTG	GG	NG	A	G	10	CTCACCAATGACT	GTGGGTTCCGAGTCTA	16	TAGACTCGGAACCCACAGTCATTGGTGAG	0.46	625475-42-neg	-	ACCTTCTTCAGTGAGACGGG	GG	NG	42	Transition
TUBA1A	625475	NA	NA	chr12-49580411-49580411_3AsubG-625475-pos-i	+	ACCAATGACTGTGGGTTCCA	AG	NG	A	G	3	ATGACTGTGGGTT	CCGAGTCTACAAACAC	16	GTGTTTGTAGACTCGGAACCCACAGTCAT	0.46	625475-42-neg	-	ACCTTCTTCAGTGAGACGGG	GG	NG	42	Transition
TUBA1A	625475	NA	NA	chr12-49580411-49580411_3AsubG-625475-neg-i	-	CGGGCAGTGTTTGTAGACTT	GG	NG	A	G	3	TCTACAAACACTG	GACTGTGGGTTCCGAG	16	GACTGTGGGTTCCGAGTCTACAAACACTG	0.38	625475-89-pos	+	AGTGGGTGAGTGACCAGCGG	AG	NG	89	Transition
TUBA1A	625475	53.4032	NA	chr12-49580411-49580411_4AsubG-625475-neg-i	-	CCGGGCAGTGTTTGTAGACT	TG	NG	A	G	4	CTACAAACACTGC	ACTGTGGGTTCCGAGT	16	ACTGTGGGTTCCGAGTCTACAAACACTGC	0.46	625475-89-pos	+	AGTGGGTGAGTGACCAGCGG	AG	NG	89	Transition
TUBA1A	420581	NA	NA	chr12-49580430-49580430_9GsubA-420581-pos-i	+	GGTTCCAAGTCTACAAACAC	TG	NG	G	A	9	CCAAGTCTACAAA	CACTGCCCAGGGCACA	16	TGTGCCCTGGGCAGTGTTTGTAGACTTGG	0.38	420581-56-neg	-	AAGACCATTGGGGGAGGAGA	TG	NG	56	Transition
TUBA1A	420581	57.0463	NA	chr12-49580430-49580430_5GsubA-420581-pos-i	+	CCAAGTCTACAAACACTGCC	CG	NG	G	A	5	GTCTACAAACACT	GCCCAGGGCACATGCT	16	AGCATGTGCCCTGGGCAGTGTTTGTAGAC	0.38	420581-56-neg	-	AAGACCATTGGGGGAGGAGA	TG	NG	56	Transition
TUBA1A	420581	39.3144	NA	chr12-49580430-49580430_4GsubA-420581-pos-i	+	CAAGTCTACAAACACTGCCC	GG	NG	G	A	4	TCTACAAACACTG	CCCAGGGCACATGCTT	16	AAGCATGTGCCCTGGGCAGTGTTTGTAGA	0.38	420581-56-neg	-	AAGACCATTGGGGGAGGAGA	TG	NG	56	Transition
TUBA1A	420581	NA	NA	chr12-49580430-49580430_2GsubA-420581-pos-i	+	AGTCTACAAACACTGCCCGG	GG	NG	G	A	2	TACAAACACTGCC	CAGGGCACATGCTTGC	16	GCAAGCATGTGCCCTGGGCAGTGTTTGTA	0.46	420581-56-neg	-	AAGACCATTGGGGGAGGAGA	TG	NG	56	Transition
TUBA1A	420581	NA	NA	chr12-49580430-49580430_2GsubA-420581-neg-i	-	GCTGGCAAGCATGTGCCCCG	GG	NG	G	A	2	GGCACATGCTTGC	TACAAACACTGCCCAG	16	TACAAACACTGCCCAGGGCACATGCTTGC	0.62	420581-87-pos	+	GCCCCCCAGGACAGACCTCC	TG	NG	87	Transition
TUBA1A	420581	39.0994	NA	chr12-49580430-49580430_3GsubA-420581-neg-i	-	GGCTGGCAAGCATGTGCCCC	GG	NG	G	A	3	GCACATGCTTGCC	ACAAACACTGCCCAGG	16	ACAAACACTGCCCAGGGCACATGCTTGCC	0.62	420581-87-pos	+	GCCCCCCAGGACAGACCTCC	TG	NG	87	Transition
TUBA1A	625507	NA	NA	chr12-49580445-49580445_3CsubT-625507-pos-i	+	GCCCGGGGCACATGCTTGCC	AG	NG	C	T	3	GGGGCACATGCTT	GCTAGCCCCCGTCTCA	16	TGAGACGGGGGCTAGCAAGCATGTGCCCC	0.62	625507-41-neg	-	AAGACCATTGGGGGAGGAGA	TG	NG	41	Transition
TUBA1A	625507	NA	44.1386	chr12-49580445-49580445_8CsubT-625507-neg-i	-	ACCTTCTTCAGTGAGACGGG	GG	NG	C	T	8	GTCTCACTGAAGA	ATGCTTGCTAGCCCCC	16	ATGCTTGCTAGCCCCCGTCTCACTGAAGA	0.46	625507-89-pos	+	GACCTCCTGTCCCAGCACCC	TG	NG	89	Transition
TUBA1A	625507	88.0806	44.1386	chr12-49580445-49580445_9CsubT-625507-neg-i	-	CACCTTCTTCAGTGAGACGG	GG	NG	C	T	9	TCTCACTGAAGAA	TGCTTGCTAGCCCCCG	16	TGCTTGCTAGCCCCCGTCTCACTGAAGAA	0.38	625507-89-pos	+	GACCTCCTGTCCCAGCACCC	TG	NG	89	Transition
TUBA1A	625507	87.5982	44.1386	chr12-49580445-49580445_10CsubT-625507-neg-i	-	ACACCTTCTTCAGTGAGACG	GG	NG	C	T	10	CTCACTGAAGAAG	GCTTGCTAGCCCCCGT	16	GCTTGCTAGCCCCCGTCTCACTGAAGAAG	0.46	625507-89-pos	+	GACCTCCTGTCCCAGCACCC	TG	NG	89	Transition
TUBA1A	625507	40.6585	44.1386	chr12-49580445-49580445_12CsubT-625507-neg-i	-	CAACACCTTCTTCAGTGAGA	CG	NG	C	T	12	CACTGAAGAAGGT	TTGCTAGCCCCCGTCT	16	TTGCTAGCCCCCGTCTCACTGAAGAAGGT	0.46	625507-89-pos	+	GACCTCCTGTCCCAGCACCC	TG	NG	89	Transition
TUBA1A	625513	NA	NA	chr12-49580453-49580453_11GsubA-625513-pos-i	+	GCCCGGGGCACATGCTTGCC	AG	NG	G	A	11	GGGGCACATGCTT	GCCAGCCCCCATCTCA	16	TGAGATGGGGGCTGGCAAGCATGTGCCCC	0.62	625513-41-neg	-	CAAGTGACAAGACCATTGGG	GG	NG	41	Transition
TUBA1A	625513	88.0806	68.7562	chr12-49580453-49580453_1GsubA-625513-neg-i	-	CACCTTCTTCAGTGAGACGG	GG	NG	G	A	1	TCTCACTGAAGAA	TGCTTGCCAGCCCCCA	16	TGCTTGCCAGCCCCCATCTCACTGAAGAA	0.38	625513-85-pos	+	CAGCACCCTGGGATCTCACT	TG	NG	85	Transition
TUBA1A	625513	87.5982	68.7562	chr12-49580453-49580453_2GsubA-625513-neg-i	-	ACACCTTCTTCAGTGAGACG	GG	NG	G	A	2	CTCACTGAAGAAG	GCTTGCCAGCCCCCAT	16	GCTTGCCAGCCCCCATCTCACTGAAGAAG	0.46	625513-85-pos	+	CAGCACCCTGGGATCTCACT	TG	NG	85	Transition
TUBA1A	625513	40.6585	68.7562	chr12-49580453-49580453_4GsubA-625513-neg-i	-	CAACACCTTCTTCAGTGAGA	CG	NG	G	A	4	CACTGAAGAAGGT	TTGCCAGCCCCCATCT	16	TTGCCAGCCCCCATCTCACTGAAGAAGGT	0.46	625513-85-pos	+	CAGCACCCTGGGATCTCACT	TG	NG	85	Transition
TUBA1A	625513	NA	68.7562	chr12-49580453-49580453_9GsubA-625513-neg-i	-	TCCTTCAACACCTTCTTCAG	TG	NG	G	A	9	AAGAAGGTGTTGA	AGCCCCCATCTCACTG	16	AGCCCCCATCTCACTGAAGAAGGTGTTGA	0.38	625513-85-pos	+	CAGCACCCTGGGATCTCACT	TG	NG	85	Transition
TUBA1A	625472	NA	50.4705	chr12-49580457-49580457_15CsubT-625472-pos-i	+	GCCCGGGGCACATGCTTGCC	AG	NG	C	T	15	GGGGCACATGCTT	GCCAGCCCCCGTCTTA	16	TAAGACGGGGGCTGGCAAGCATGTGCCCC	0.62	625472-40-neg	-	TGCCAAGTGACAAGACCATT	GG	NG	40	Transition
TUBA1A	625472	NA	68.7562	chr12-49580457-49580457_5CsubT-625472-neg-i	-	TCCTTCAACACCTTCTTCAG	TG	NG	C	T	5	AAGAAGGTGTTGA	AGCCCCCGTCTTACTG	16	AGCCCCCGTCTTACTGAAGAAGGTGTTGA	0.38	625472-89-pos	+	CAGCACCCTGGGATCTCACT	TG	NG	89	Transition
TUBA1A	625506	NA	76.527	chr12-49580459-49580459_3CsubT-625506-neg-i	-	TCCTTCAACACCTTCTTCAG	TG	NG	C	T	3	AAGAAGGTGTTGA	AGCCCCCGTCTCATTG	16	AGCCCCCGTCTCATTGAAGAAGGTGTTGA	0.38	625506-90-pos	+	AGCACCCTGGGATCTCACTT	GG	NG	90	Transition
TUBA1A	625491	43.1055	NA	chr12-49580594-49580594_10AsubG-625491-pos-i	+	TGCCAATCTGGACACCAGCC	TG	NG	A	G	10	AATCTGGACACCA	GCCTGGCCAGCGTGGA	16	TCCACGCTGGCCAGGCTGGTGTCCAGATT	0.46	625491-74-neg	-	AATTTCCTATAAGTTTGAAA	TG	NG	74	Transition
TUBA1A	625491	NA	NA	chr12-49580594-49580594_9AsubG-625491-pos-i	+	GCCAATCTGGACACCAGCCT	GG	NG	A	G	9	ATCTGGACACCAG	CCTGGCCAGCGTGGAT	16	ATCCACGCTGGCCAGGCTGGTGTCCAGAT	0.54	625491-74-neg	-	AATTTCCTATAAGTTTGAAA	TG	NG	74	Transition
TUBA1A	625491	54.7629	43.1553	chr12-49580594-49580594_3AsubG-625491-neg-i	-	GAGTGCATCTCCATCCACGT	TG	NG	A	G	3	TGGATGGAGATGC	ACCAGCCTGGCCAGCG	16	ACCAGCCTGGCCAGCGTGGATGGAGATGC	0.54	625491-89-pos	+	CCCCCAATGGTCTTGTCACT	TG	NG	89	Transition
TUBA1A	625491	NA	43.1553	chr12-49580594-49580594_6AsubG-625491-neg-i	-	CGTGAGTGCATCTCCATCCA	CG	NG	A	G	6	ATGGAGATGCACT	AGCCTGGCCAGCGTGG	16	AGCCTGGCCAGCGTGGATGGAGATGCACT	0.46	625491-89-pos	+	CCCCCAATGGTCTTGTCACT	TG	NG	89	Transition
TUBA1A	160161	NA	NA	chr12-49580615-49580615_1CsubT-160161-pos-i	+	GGATGGAGATGCACTCACGC	TG	NG	C	T	1	GGAGATGCACTCA	TGCTGTGGGGAGGAAA	16	TTTCCTCCCCACAGCATGAGTGCATCTCC	0.54	160161-53-neg	-	AATTTCCTATAAGTTTGAAA	TG	NG	53	Transition
AQP2	17834	NA	87.7634	chr12-50344816-50344816_15AsubG-17834-pos-i	+	GCTCTGGGCCACATAAGCGG	GG	NG	A	G	15	TGGGCCACATAAG	CGGGGCCCACATCAGC	16	GCTGATGTGGGCCCCGCTTATGTGGCCCA	0.54	17834-40-neg	-	CGGCTCGGAGAACGGAGACG	TG	NG	40	Transition
AQP2	17834	NA	NA	chr12-50344816-50344816_3AsubG-17834-neg-i	-	GGCCACAGTCACGGCAGGGT	TG	NG	A	G	3	CTGCCGTGACTGT	GGGGCCCACATCAGCC	16	GGGGCCCACATCAGCCCTGCCGTGACTGT	0.62	17834-87-pos	+	TGGCCACAGGCCCTGCCCTC	TG	NG	87	Transition
AQP2	446860	NA	85.819	chr12-50344824-50344824_5GsubA-446860-pos-i	+	GGGGCCCACATCAACCCTGC	CG	NG	G	A	5	CCCACATCAACCC	TGCCATGACTGTGGCC	16	GGCCACAGTCATGGCAGGGTTGATGTGGG	0.62	446860-40-neg	-	GTAGAAGGCGGCTCGGAGAA	CG	NG	40	Transition
AQP2	446861	NA	NA	chr12-50344890-50344890_3CsubT-446861-pos-i	+	CGCCTTCTACGTGGCTGCCC	AG	NG	C	T	3	TTCTACGTGGCTG	CCTAGCTGCTGGGGGC	16	GCCCCCAGCAGCTAGGCAGCCACGTAGAA	0.54	446861-40-neg	-	GTCTGCTGGCGTGATCTCAT	GG	NG	40	Transition
AQP2	17837	NA	58.0758	chr12-50347951-50347951_14CsubT-17837-pos-i	+	CTCTTCTCTGTCCCCAGCTC	AG	NG	C	T	14	TCTCTGTCCCCAG	CTCAGCAACAGCATGA	16	TCATGCTGTTGCTGAGCTGGGGACAGAGA	0.62	17837-40-neg	-	AGAGCACCAGCTGCAGTGTC	AG	NG	40	Transition
AQP2	17837	NA	58.0758	chr12-50347951-50347951_4CsubT-17837-pos-i	+	TCCCCAGCTCAGCAACAGCA	CG	NG	C	T	4	CAGCTCAGCAACA	GCATGACGGCTGGCCA	16	TGGCCAGCCGTCATGCTGTTGCTGAGCTG	0.54	17837-40-neg	-	AGAGCACCAGCTGCAGTGTC	AG	NG	40	Transition
AQP2	17837	77.3471	58.0758	chr12-50347951-50347951_1CsubT-17837-pos-i	+	CCAGCTCAGCAACAGCACGA	CG	NG	C	T	1	CTCAGCAACAGCA	TGACGGCTGGCCAGGC	16	GCCTGGCCAGCCGTCATGCTGTTGCTGAG	0.54	17837-40-neg	-	AGAGCACCAGCTGCAGTGTC	AG	NG	40	Transition
AQP2	17837	NA	NA	chr12-50347951-50347951_15CsubT-17837-neg-i	-	GAGCTCCACAGTCACCGCCT	GG	NG	C	T	15	CGGTGACTGTGGA	ATGACGGCTGGCCAGG	16	ATGACGGCTGGCCAGGCGGTGACTGTGGA	0.62	17837-90-pos	+	CCCCTGGTGCCTCGACTGCA	GG	NG	90	Transition
AQP2	17833	NA	NA	chr12-50347954-50347954_7CsubT-17833-pos-i	+	TCCCCAGCTCAGCAACAGCA	CG	NG	C	T	7	CAGCTCAGCAACA	GCACGATGGCTGGCCA	16	TGGCCAGCCATCGTGCTGTTGCTGAGCTG	0.54	17833-41-neg	-	ATGCAGAGCACCAGCTGCAG	TG	NG	41	Transition
AQP2	17833	77.3471	NA	chr12-50347954-50347954_4CsubT-17833-pos-i	+	CCAGCTCAGCAACAGCACGA	CG	NG	C	T	4	CTCAGCAACAGCA	CGATGGCTGGCCAGGC	16	GCCTGGCCAGCCATCGTGCTGTTGCTGAG	0.54	17833-41-neg	-	ATGCAGAGCACCAGCTGCAG	TG	NG	41	Transition
AQP2	17833	NA	NA	chr12-50347954-50347954_12CsubT-17833-neg-i	-	GAGCTCCACAGTCACCGCCT	GG	NG	C	T	12	CGGTGACTGTGGA	ACGATGGCTGGCCAGG	16	ACGATGGCTGGCCAGGCGGTGACTGTGGA	0.62	17833-90-pos	+	CTGGTGCCTCGACTGCAGGT	GG	NG	90	Transition
AQP2	17832	NA	NA	chr12-50348016-50348016_13GsubA-17832-pos-i	+	TGACACTGCAGCTGGTGCTC	TG	NG	G	A	13	ACTGCAGCTGGTG	CTCTGCATCTTCACCT	16	AGGTGAAGATGCAGAGCACCAGCTGCAGT	0.62	17832-40-neg	-	GCCTATGGAGAGAGCAGGGG	TG	NG	40	Transition
AQP2	17832	NA	NA	chr12-50348016-50348016_5GsubA-17832-pos-i	+	CAGCTGGTGCTCTGCATCTT	CG	NG	G	A	5	TGGTGCTCTGCAT	CTTCACCTCCACCGAT	16	ATCGGTGGAGGTGAAGATGCAGAGCACCA	0.54	17832-40-neg	-	GCCTATGGAGAGAGCAGGGG	TG	NG	40	Transition
AQP2	17832	NA	NA	chr12-50348016-50348016_1GsubA-17832-neg-i	-	GCGCTCATCGGTGGAGGCGA	AG	NG	G	A	1	CCTCCACCGATGA	GTGCTCTGCATCTTCA	16	GTGCTCTGCATCTTCACCTCCACCGATGA	0.62	17832-84-pos	+	CCCGCCTCTTCTCTGTCCCC	AG	NG	84	Transition
AQP2	17835	73.9147	NA	chr12-50348100-50348100_2GsubA-17835-neg-i	-	CATGGCCATGACCTACCCCA	AG	NG	G	A	2	GGTAGGTCATGGC	TGGGCCACCTCCTTAG	16	TGGGCCACCTCCTTAGGGTAGGTCATGGC	0.62	17835-89-pos	+	CAGCTGGTGCTCTGCATCTT	CG	NG	89	Transition
AQP2	17835	NA	NA	chr12-50348100-50348100_14GsubA-17835-neg-i	-	GAGGCTGGAACCCATGGCCA	TG	NG	G	A	14	CCATGGGTTCCAG	TTAGGGTAGGTCATGG	16	TTAGGGTAGGTCATGGCCATGGGTTCCAG	0.62	17835-89-pos	+	CAGCTGGTGCTCTGCATCTT	CG	NG	89	Transition
AQP2	17828	NA	NA	chr12-50348446-50348446_4CsubT-17828-pos-i	+	GCTGCTCTATGAATCCTGCC	CG	NG	C	T	4	CTCTATGAATCCT	GCCTGCTCCCTGGCTC	16	GAGCCAGGGAGCAGGCAGGATTCATAGAG	0.38	17828-46-neg	-	GGTTTCAGCCATTACCCAGT	GG	NG	46	Transition
AQP2	17828	NA	NA	chr12-50348446-50348446_7CsubT-17828-neg-i	-	GACGACAGCTGGAGCCAGGG	AG	NG	C	T	7	TGGCTCCAGCTGT	AATCCTGCCTGCTCCC	16	AATCCTGCCTGCTCCCTGGCTCCAGCTGT	0.62	17828-87-pos	+	AGTGCGGGACAAGGACTTCC	TG	NG	87	Transition
AQP2	17845	NA	NA	chr12-50348455-50348455_13GsubA-17845-pos-i	+	GCTGCTCTATGAATCCTGCC	CG	NG	G	A	13	CTCTATGAATCCT	GCCCGCTCCCTGACTC	16	GAGTCAGGGAGCGGGCAGGATTCATAGAG	0.38	17845-40-neg	-	GGGGGTTTCAGCCATTACCC	AG	NG	40	Transition
AQP2	17845	84.1433	NA	chr12-50348455-50348455_6GsubA-17845-pos-i	+	TATGAATCCTGCCCGCTCCC	TG	NG	G	A	6	AATCCTGCCCGCT	CCCTGACTCCAGCTGT	16	ACAGCTGGAGTCAGGGAGCGGGCAGGATT	0.62	17845-40-neg	-	GGGGGTTTCAGCCATTACCC	AG	NG	40	Transition
AQP2	17845	NA	NA	chr12-50348455-50348455_8GsubA-17845-neg-i	-	ATTTGCCAGTGACGACAGCT	GG	NG	G	A	8	TGTCGTCACTGGC	GCTCCCTGACTCCAGC	16	GCTCCCTGACTCCAGCTGTCGTCACTGGC	0.62	17845-68-pos	+	CCTCACCTCCCTTCTCTCTT	TG	NG	68	Transition
AQP2	17829	NA	77.9751	chr12-50349221-50349221_4TsubC-17829-neg-i	-	CACGTAGTTGTAGAGGAGGG	AG	NG	T	C	4	TCCTCTACAACTA	GCCATCCTGGGCCCCC	16	GCCATCCTGGGCCCCCTCCTCTACAACTA	0.38	17829-88-pos	+	GGCCTGCGGGCTCCGCGTGC	CG	NG	88	Transition
AQP2	17829	87.2249	77.9751	chr12-50349221-50349221_7TsubC-17829-neg-i	-	CAGCACGTAGTTGTAGAGGA	GG	NG	T	C	7	TCTACAACTACGT	ATCCTGGGCCCCCTCC	16	ATCCTGGGCCCCCTCCTCTACAACTACGT	0.38	17829-88-pos	+	GGCCTGCGGGCTCCGCGTGC	CG	NG	88	Transition
AQP2	17829	82.9741	77.9751	chr12-50349221-50349221_8TsubC-17829-neg-i	-	ACAGCACGTAGTTGTAGAGG	AG	NG	T	C	8	CTACAACTACGTG	TCCTGGGCCCCCTCCT	16	TCCTGGGCCCCCTCCTCTACAACTACGTG	0.46	17829-88-pos	+	GGCCTGCGGGCTCCGCGTGC	CG	NG	88	Transition
AQP2	17829	86.0182	77.9751	chr12-50349221-50349221_11TsubC-17829-neg-i	-	GAAACAGCACGTAGTTGTAG	AG	NG	T	C	11	CAACTACGTGCTG	TGGGCCCCCTCCTCTA	16	TGGGCCCCCTCCTCTACAACTACGTGCTG	0.54	17829-88-pos	+	GGCCTGCGGGCTCCGCGTGC	CG	NG	88	Transition
AQP2	17829	NA	77.9751	chr12-50349221-50349221_13TsubC-17829-neg-i	-	CGGAAACAGCACGTAGTTGT	AG	NG	T	C	13	ACTACGTGCTGTT	GGCCCCCTCCTCTACA	16	GGCCCCCTCCTCTACAACTACGTGCTGTT	0.46	17829-88-pos	+	GGCCTGCGGGCTCCGCGTGC	CG	NG	88	Transition
AQP5	65482	NA	NA	chr12-50357278-50357278_12AsubG-65482-pos-i	+	GTCCTAACCCGCTATCCCCT	TG	NG	A	G	12	TAACCCGCTATCC	CCTTGCAGCTCGACAA	16	TTGTCGAGCTGCAAGGGGATAGCGGGTTA	0.54	65482-44-neg	-	CCAGCTGGAAGGTCAGAATC	AG	NG	44	Transition
AQP5	65482	NA	76.833	chr12-50357278-50357278_2AsubG-65482-neg-i	-	CCTGCGTTGTGTTGTTGTTG	AG	NG	A	G	2	CAACAACACAACG	TCCCCTTGCAGCTCGA	16	TCCCCTTGCAGCTCGACAACAACACAACG	0.46	65482-90-pos	+	CAAGGTGCTCTAAGTGTCCC	TG	NG	90	Transition
AQP5	65482	NA	76.833	chr12-50357278-50357278_7AsubG-65482-neg-i	-	CTGGCCCTGCGTTGTGTTGT	TG	NG	A	G	7	ACACAACGCAGGG	TTGCAGCTCGACAACA	16	TTGCAGCTCGACAACAACACAACGCAGGG	0.62	65482-90-pos	+	CAAGGTGCTCTAAGTGTCCC	TG	NG	90	Transition
AQP5	65479	NA	NA	chr12-50357908-50357908_8CsubT-65479-pos-i	+	ACTGGCTGCTCCATGAACCC	AG	NG	C	T	8	GCTGCTCCATGAA	CCCAGCCTGCTCTTTT	16	AAAAGAGCAGGCTGGGTTCATGGAGCAGC	0.54	65479-40-neg	-	ACTCACCCAGTGAGCGGGGC	TG	NG	40	Transition
AQP5	65479	NA	NA	chr12-50357908-50357908_4CsubT-65479-pos-i	+	GCTGCTCCATGAACCCAGCC	CG	NG	C	T	4	CTCCATGAACCCA	GCCTGCTCTTTTGGCC	16	GGCCAAAAGAGCAGGCTGGGTTCATGGAG	0.54	65479-40-neg	-	ACTCACCCAGTGAGCGGGGC	TG	NG	40	Transition
COX14	31196	NA	NA	chr12-50513883-50513883_5GsubA-31196-pos-i	+	TAAGACCTTCTCTACCTCCA	TG	NG	G	A	5	ACCTTCTCTACCT	CCATAATGCTTCTCAC	16	GTGAGAAGCATTATGGAGGTAGAGAAGGT	0.46	31196-44-neg	-	CTGGAAATAGTGGTAGACTC	GG	NG	44	Transition
COX14	31196	NA	NA	chr12-50513883-50513883_2GsubA-31196-pos-i	+	GACCTTCTCTACCTCCATGA	TG	NG	G	A	2	TTCTCTACCTCCA	TAATGCTTCTCACTGT	16	ACAGTGAGAAGCATTATGGAGGTAGAGAA	0.46	31196-44-neg	-	CTGGAAATAGTGGTAGACTC	GG	NG	44	Transition
COX14	31196	66.0008	NA	chr12-50513883-50513883_2GsubA-31196-neg-i	-	ATACACAGTGAGAAGCATCA	TG	NG	G	A	2	TGCTTCTCACTGT	TTCTCTACCTCCATAA	16	TTCTCTACCTCCATAATGCTTCTCACTGT	0.46	31196-79-pos	+	CCTCAGGTCTAAATTCAATC	TG	NG	79	Transition
COX14	31196	NA	NA	chr12-50513883-50513883_14GsubA-31196-neg-i	-	GAGGTACCCCCCATACACAG	TG	NG	G	A	14	TGTATGGGGGGTA	ATAATGCTTCTCACTG	16	ATAATGCTTCTCACTGTGTATGGGGGGTA	0.54	31196-79-pos	+	CCTCAGGTCTAAATTCAATC	TG	NG	79	Transition
SLC11A2	9076	NA	NA	chr12-51386074-51386074_15GsubA-9076-pos-i	+	ACAAGCAGAGTGGGGATGAT	GG	NG	G	A	15	GCAGAGTGGGGAT	GATGGCAATAGAGCAA	16	TTGCTCTATTGCCATCATCCCCACTCTGC	0.62	9076-65-neg	-	CAGACAGTCATCTGCTCCTA	TG	NG	65	Transition
SLC11A2	9076	NA	NA	chr12-51386074-51386074_9GsubA-9076-pos-i	+	AGAGTGGGGATGATGGCAAT	AG	NG	G	A	9	TGGGGATGATGGC	AATAGAGCAAGTCAGA	16	TCTGACTTGCTCTATTGCCATCATCCCCA	0.62	9076-65-neg	-	CAGACAGTCATCTGCTCCTA	TG	NG	65	Transition
SLC11A2	9076	NA	NA	chr12-51386074-51386074_7GsubA-9076-pos-i	+	AGTGGGGATGATGGCAATAG	AG	NG	G	A	7	GGGATGATGGCAA	TAGAGCAAGTCAGAAC	16	GTTCTGACTTGCTCTATTGCCATCATCCC	0.54	9076-65-neg	-	CAGACAGTCATCTGCTCCTA	TG	NG	65	Transition
SLC11A2	9076	NA	NA	chr12-51386074-51386074_5GsubA-9076-pos-i	+	TGGGGATGATGGCAATAGAG	CG	NG	G	A	5	GATGATGGCAATA	GAGCAAGTCAGAACCA	16	TGGTTCTGACTTGCTCTATTGCCATCATC	0.38	9076-65-neg	-	CAGACAGTCATCTGCTCCTA	TG	NG	65	Transition
SLC11A2	9076	NA	NA	chr12-51386074-51386074_3GsubA-9076-pos-i	+	GGGATGATGGCAATAGAGCG	AG	NG	G	A	3	TGATGGCAATAGA	GCAAGTCAGAACCACT	16	AGTGGTTCTGACTTGCTCTATTGCCATCA	0.38	9076-65-neg	-	CAGACAGTCATCTGCTCCTA	TG	NG	65	Transition
SLC11A2	9076	NA	NA	chr12-51386074-51386074_4GsubA-9076-neg-i	-	TTGCCCGAGTGGTTCTGACT	CG	NG	G	A	4	CAGAACCACTCGG	TGGCAATAGAGCAAGT	16	TGGCAATAGAGCAAGTCAGAACCACTCGG	0.62	9076-83-pos	+	GTAAGCTCTGTAGAACATTC	AG	NG	83	Transition
SLC11A2	9076	NA	NA	chr12-51386074-51386074_9GsubA-9076-neg-i	-	ACGCTTTGCCCGAGTGGTTC	TG	NG	G	A	9	CCACTCGGGCAAA	ATAGAGCAAGTCAGAA	16	ATAGAGCAAGTCAGAACCACTCGGGCAAA	0.62	9076-83-pos	+	GTAAGCTCTGTAGAACATTC	AG	NG	83	Transition
SCN8A	253275	NA	NA	chr12-52082556-52082556_9TsubC-253275-pos-i	+	TGATTCTGCAGGTATATAAC	AG	NG	T	C	9	TCTGCAGGTATAT	AACAGAGTCTGTAAAC	16	GTTTACAGACTCTGTTATATACCTGCAGA	0.38	253275-42-neg	-	TTTCAAAGCCCTCAGTACCC	TG	NG	42	Transition
SCN8A	253275	NA	NA	chr12-52082556-52082556_12TsubC-253275-neg-i	-	TAGAGCTGAAACATTGCCTA	GG	NG	T	C	12	GCAATGTTTCAGC	GAGTCTGTAAACCTAG	16	GAGTCTGTAAACCTAGGCAATGTTTCAGC	0.46	253275-63-pos	+	TCCCCCCATTCTCAAACCCT	CG	NG	63	Transition
SCN8A	253275	42.19	NA	chr12-52082556-52082556_13TsubC-253275-neg-i	-	GTAGAGCTGAAACATTGCCT	AG	NG	T	C	13	CAATGTTTCAGCT	AGTCTGTAAACCTAGG	16	AGTCTGTAAACCTAGGCAATGTTTCAGCT	0.38	253275-63-pos	+	TCCCCCCATTCTCAAACCCT	CG	NG	63	Transition
SCN8A	253276	42.19	NA	chr12-52082568-52082568_1GsubA-253276-neg-i	-	GTAGAGCTGAAACATTGCCT	AG	NG	G	A	1	CAATGTTTCAGCT	AGTTTGTAAACCTAGA	16	AGTTTGTAAACCTAGACAATGTTTCAGCT	0.38	253276-75-pos	+	TCCCCCCATTCTCAAACCCT	CG	NG	75	Transition
SCN8A	253276	NA	NA	chr12-52082568-52082568_6GsubA-253276-neg-i	-	AGTGCGTAGAGCTGAAACAT	TG	NG	G	A	6	TTTCAGCTCTACG	GTAAACCTAGACAATG	16	GTAAACCTAGACAATGTTTCAGCTCTACG	0.46	253276-75-pos	+	TCCCCCCATTCTCAAACCCT	CG	NG	75	Transition
SCN8A	253276	NA	NA	chr12-52082568-52082568_14GsubA-253276-neg-i	-	ACCCTGAAAGTGCGTAGAGC	TG	NG	G	A	14	CTACGCACTTTCA	AGACAATGTTTCAGCT	16	AGACAATGTTTCAGCTCTACGCACTTTCA	0.46	253276-75-pos	+	TCCCCCCATTCTCAAACCCT	CG	NG	75	Transition
SCN8A	253277	NA	NA	chr12-52082570-52082570_2AsubG-253277-pos-i	+	GAGTTTGTAAACCTAGGCAA	TG	NG	A	G	2	TTGTAAACCTAGG	CGATGTTTCAGCTCTA	16	TAGAGCTGAAACATCGCCTAGGTTTACAA	0.38	253277-51-neg	-	TTACCTGGGATTACCGAAAT	AG	NG	51	Transition
SCN8A	253277	NA	NA	chr12-52082570-52082570_4AsubG-253277-neg-i	-	AGTGCGTAGAGCTGAAACAT	TG	NG	A	G	4	TTTCAGCTCTACG	GTAAACCTAGGCGATG	16	GTAAACCTAGGCGATGTTTCAGCTCTACG	0.46	253277-77-pos	+	TCCCCCCATTCTCAAACCCT	CG	NG	77	Transition
SCN8A	253277	NA	NA	chr12-52082570-52082570_12AsubG-253277-neg-i	-	ACCCTGAAAGTGCGTAGAGC	TG	NG	A	G	12	CTACGCACTTTCA	AGGCGATGTTTCAGCT	16	AGGCGATGTTTCAGCTCTACGCACTTTCA	0.46	253277-77-pos	+	TCCCCCCATTCTCAAACCCT	CG	NG	77	Transition
SCN8A	162015	80.3018	NA	chr12-52082594-52082594_3AsubG-162015-pos-i	+	TTCAGCTCTACGCACTTTCA	GG	NG	A	G	3	GCTCTACGCACTT	TCGGGGTACTGAGGGC	16	GCCCTCAGTACCCCGAAAGTGCGTAGAGC	0.54	162015-40-neg	-	ACCCCGGACCATCTTACCTG	GG	NG	40	Transition
SCN8A	162015	NA	NA	chr12-52082594-52082594_2AsubG-162015-pos-i	+	TCAGCTCTACGCACTTTCAG	GG	NG	A	G	2	CTCTACGCACTTT	CGGGGTACTGAGGGCT	16	AGCCCTCAGTACCCCGAAAGTGCGTAGAG	0.46	162015-40-neg	-	ACCCCGGACCATCTTACCTG	GG	NG	40	Transition
SCN8A	253279	NA	NA	chr12-52093426-52093426_2TsubC-253279-pos-i	+	TGATGATCCTGACAGTGTTC	TG	NG	T	C	2	GATCCTGACAGTG	TCCTGCCTGAGTGTTT	16	AAACACTCAGGCAGGACACTGTCAGGATC	0.54	253279-40-neg	-	TTCGAAGGTTCCCCATGAAC	AG	NG	40	Transition
SCN8A	236207	NA	NA	chr12-52093447-52093447_9TsubC-236207-neg-i	-	CCCCATGAACAGCTGCAGTC	CG	NG	T	C	9	TGCAGCTGTTCAT	TTTGCCTCGATCGGAC	16	TTTGCCTCGATCGGACTGCAGCTGTTCAT	0.46	236207-84-pos	+	TCCTCAGGCCTGAAGACAAT	TG	NG	84	Transition
SCN8A	253283	NA	73.05	chr12-52139691-52139691_5CsubT-253283-neg-i	-	TTCTTAATTTCCACCTCAGT	TG	NG	C	T	5	GAGGTGGAAATTA	TTTAAAGGCTATAACT	16	TTTAAAGGCTATAACTGAGGTGGAAATTA	0.38	253283-90-pos	+	CTGTAATGAAGATCACACAC	TG	NG	90	Transition
SCN8A	194402	NA	NA	chr12-52145294-52145294_7AsubG-194402-pos-i	+	TGGATTTAGCCATCACCATC	TG	NG	A	G	7	TTTAGCCATCACC	ATCTGCGTCGTCCTGA	16	TCAGGACGACGCAGATGGTGATGGCTAAA	0.46	194402-40-neg	-	AAATTGTGGTGTCATAGGAT	GG	NG	40	Transition
SCN8A	194402	NA	NA	chr12-52145294-52145294_2AsubG-194402-pos-i	+	TTAGCCATCACCATCTGCAT	CG	NG	A	G	2	CCATCACCATCTG	CGTCGTCCTGAATACA	16	TGTATTCAGGACGACGCAGATGGTGATGG	0.54	194402-40-neg	-	AAATTGTGGTGTCATAGGAT	GG	NG	40	Transition
SCN8A	194402	NA	NA	chr12-52145294-52145294_1AsubG-194402-neg-i	-	CAGTGTATTCAGGACGATGC	AG	NG	A	G	1	TCGTCCTGAATAC	GCCATCACCATCTGCG	16	GCCATCACCATCTGCGTCGTCCTGAATAC	0.46	194402-90-pos	+	CAACACTTTCCTCATCTGGG	AG	NG	90	Transition
SCN8A	194402	NA	NA	chr12-52145294-52145294_4AsubG-194402-neg-i	-	AAACAGTGTATTCAGGACGA	TG	NG	A	G	4	TCCTGAATACACT	ATCACCATCTGCGTCG	16	ATCACCATCTGCGTCGTCCTGAATACACT	0.38	194402-90-pos	+	CAACACTTTCCTCATCTGGG	AG	NG	90	Transition
SCN8A	253284	NA	NA	chr12-52156453-52156453_11TsubC-253284-pos-i	+	TGGAGGGGCTTTCAGTGCTG	CG	NG	T	C	11	GGGGCTTTCAGTG	CTGCGATCTTCCCGAT	16	ATCGGGAAGATCGCAGCACTGAAAGCCCC	0.62	253284-42-neg	-	AGTAGCTGCAAGATAGGAAA	TG	NG	42	Transition
SCN8A	253284	NA	NA	chr12-52156453-52156453_2TsubC-253284-pos-i	+	TTTCAGTGCTGCGATCTTTC	CG	NG	T	C	2	AGTGCTGCGATCT	TCCCGATTGGTATTCC	16	GGAATACCAATCGGGAAGATCGCAGCACT	0.54	253284-42-neg	-	AGTAGCTGCAAGATAGGAAA	TG	NG	42	Transition
SCN8A	253284	NA	NA	chr12-52156453-52156453_2TsubC-253284-neg-i	-	ATATGGAATACCAATCGGAA	AG	NG	T	C	2	CGATTGGTATTCC	AGTGCTGCGATCTTCC	16	AGTGCTGCGATCTTCCCGATTGGTATTCC	0.46	253284-59-pos	+	ACGGATTTATTGTCTCCCTC	AG	NG	59	Transition
SCN8A	253286	75.6308	NA	chr12-52159578-52159578_7GsubA-253286-neg-i	-	AAAGAGTTGCATCCCCACCA	CG	NG	G	A	7	TGGGGATGCAACT	TTCATCTTTACCGTGG	16	TTCATCTTTACCGTGGTGGGGATGCAACT	0.54	253286-90-pos	+	GGCCAAATCCTGGCCCACCC	TG	NG	90	Transition
SCN8A	546250	NA	NA	chr12-52162677-52162677_10TsubC-546250-pos-i	+	GCTGAACCTGTTTCTGGCCT	TG	NG	T	C	10	AACCTGTTTCTGG	CCTTGCTCCCGAGCTC	16	GAGCTCGGGAGCAAGGCCAGAAACAGGTT	0.46	546250-45-neg	-	GAGGTTGTTCATTTCCCCAT	CG	NG	45	Transition
SCN8A	546250	NA	NA	chr12-52162677-52162677_1TsubC-546250-neg-i	-	CTGCACTGAAGGAGCTCAGG	AG	NG	T	C	1	GAGCTCCTTCAGT	TTCTGGCCTTGCTCCC	16	TTCTGGCCTTGCTCCCGAGCTCCTTCAGT	0.54	546250-90-pos	+	TGGCTTCCAGTTTGCAACCC	TG	NG	90	Transition
SCN8A	546250	62.9186	NA	chr12-52162677-52162677_4TsubC-546250-neg-i	-	TGTCTGCACTGAAGGAGCTC	AG	NG	T	C	4	CTCCTTCAGTGCA	TGGCCTTGCTCCCGAG	16	TGGCCTTGCTCCCGAGCTCCTTCAGTGCA	0.54	546250-90-pos	+	TGGCTTCCAGTTTGCAACCC	TG	NG	90	Transition
SCN8A	546250	NA	NA	chr12-52162677-52162677_9TsubC-546250-neg-i	-	CAGGTTGTCTGCACTGAAGG	AG	NG	T	C	9	TCAGTGCAGACAA	TTGCTCCCGAGCTCCT	16	TTGCTCCCGAGCTCCTTCAGTGCAGACAA	0.46	546250-90-pos	+	TGGCTTCCAGTTTGCAACCC	TG	NG	90	Transition
SCN8A	546250	NA	NA	chr12-52162677-52162677_11TsubC-546250-neg-i	-	GCCAGGTTGTCTGCACTGAA	GG	NG	T	C	11	AGTGCAGACAACC	GCTCCCGAGCTCCTTC	16	GCTCCCGAGCTCCTTCAGTGCAGACAACC	0.54	546250-90-pos	+	TGGCTTCCAGTTTGCAACCC	TG	NG	90	Transition
SCN8A	521297	NA	NA	chr12-52162683-52162683_3CsubT-521297-neg-i	-	CAGGTTGTCTGCACTGAAGG	AG	NG	C	T	3	TCAGTGCAGACAA	TTGCTCCTGAGCTTCT	16	TTGCTCCTGAGCTTCTTCAGTGCAGACAA	0.46	521297-90-pos	+	CCAGTTTGCAACCCTGAGTT	CG	NG	90	Transition
SCN8A	521297	NA	NA	chr12-52162683-52162683_5CsubT-521297-neg-i	-	GCCAGGTTGTCTGCACTGAA	GG	NG	C	T	5	AGTGCAGACAACC	GCTCCTGAGCTTCTTC	16	GCTCCTGAGCTTCTTCAGTGCAGACAACC	0.54	521297-90-pos	+	CCAGTTTGCAACCCTGAGTT	CG	NG	90	Transition
SCN8A	624624	NA	NA	chr12-52167979-52167979_10GsubA-624624-neg-i	-	CTTTCTCTGCTCAATGTAGA	TG	NG	G	A	10	ACATTGAGCAGAG	GCCTTCAAGGACATCT	16	GCCTTCAAGGACATCTACATTGAGCAGAG	0.46	624624-90-pos	+	CAGGCCAGCCCATGTGGGAC	GG	NG	90	Transition
SCN8A	624624	NA	NA	chr12-52167979-52167979_13GsubA-624624-neg-i	-	GGTCTTTCTCTGCTCAATGT	AG	NG	G	A	13	TTGAGCAGAGAAA	TTCAAGGACATCTACA	16	TTCAAGGACATCTACATTGAGCAGAGAAA	0.38	624624-90-pos	+	CAGGCCAGCCCATGTGGGAC	GG	NG	90	Transition
SCN8A	694309	NA	NA	chr12-52180336-52180336_15AsubG-694309-pos-i	+	CAACCTCCCCTTCCAATGCA	GG	NG	A	G	15	CTCCCCTTCCAAT	GCAGGTGGTGGTGAGT	16	ACTCACCACCACCTGCATTGGAAGGGGAG	0.54	694309-43-neg	-	AGAAGATGAGACACACCAGC	AG	NG	43	Transition
SCN8A	694309	75.0454	NA	chr12-52180336-52180336_13AsubG-694309-pos-i	+	ACCTCCCCTTCCAATGCAGG	TG	NG	A	G	13	CCCCTTCCAATGC	AGGTGGTGGTGAGTGC	16	GCACTCACCACCACCTGCATTGGAAGGGG	0.62	694309-43-neg	-	AGAAGATGAGACACACCAGC	AG	NG	43	Transition
SCN8A	694309	NA	NA	chr12-52180336-52180336_12AsubG-694309-pos-i	+	CCTCCCCTTCCAATGCAGGT	GG	NG	A	G	12	CCCTTCCAATGCA	GGTGGTGGTGAGTGCC	16	GGCACTCACCACCACCTGCATTGGAAGGG	0.54	694309-43-neg	-	AGAAGATGAGACACACCAGC	AG	NG	43	Transition
SCN8A	694309	65.4827	NA	chr12-52180336-52180336_10AsubG-694309-pos-i	+	TCCCCTTCCAATGCAGGTGG	TG	NG	A	G	10	CTTCCAATGCAGG	TGGTGGTGAGTGCCTT	16	AAGGCACTCACCACCACCTGCATTGGAAG	0.54	694309-43-neg	-	AGAAGATGAGACACACCAGC	AG	NG	43	Transition
SCN8A	694309	NA	NA	chr12-52180336-52180336_7AsubG-694309-pos-i	+	CCTTCCAATGCAGGTGGTGG	TG	NG	A	G	7	CCAATGCAGGTGG	TGGTGAGTGCCTTGGT	16	ACCAAGGCACTCACCACCACCTGCATTGG	0.62	694309-43-neg	-	AGAAGATGAGACACACCAGC	AG	NG	43	Transition
SCN8A	694309	NA	NA	chr12-52180336-52180336_3AsubG-694309-pos-i	+	CCAATGCAGGTGGTGGTGAA	TG	NG	A	G	3	TGCAGGTGGTGGT	GAGTGCCTTGGTGGGC	16	GCCCACCAAGGCACTCACCACCACCTGCA	0.62	694309-43-neg	-	AGAAGATGAGACACACCAGC	AG	NG	43	Transition
SCN8A	195688	64.5473	NA	chr12-52180350-52180350_12GsubA-195688-pos-i	+	GCAGGTGGTGGTGAATGCCT	TG	NG	G	A	12	GTGGTGGTGAATG	CCTTGGTGGGCACCAT	16	ATGGTGCCCACCAAGGCATTCACCACCAC	0.54	195688-41-neg	-	TGAAAATCAGCCAGAAGATG	AG	NG	41	Transition
SCN8A	195688	NA	NA	chr12-52180350-52180350_11GsubA-195688-pos-i	+	CAGGTGGTGGTGAATGCCTT	GG	NG	G	A	11	TGGTGGTGAATGC	CTTGGTGGGCACCATC	16	GATGGTGCCCACCAAGGCATTCACCACCA	0.54	195688-41-neg	-	TGAAAATCAGCCAGAAGATG	AG	NG	41	Transition
SCN8A	195688	68.597	NA	chr12-52180350-52180350_9GsubA-195688-pos-i	+	GGTGGTGGTGAATGCCTTGG	TG	NG	G	A	9	GTGGTGAATGCCT	TGGTGGGCACCATCCC	16	GGGATGGTGCCCACCAAGGCATTCACCAC	0.54	195688-41-neg	-	TGAAAATCAGCCAGAAGATG	AG	NG	41	Transition
SCN8A	195688	69.5267	NA	chr12-52180350-52180350_8GsubA-195688-pos-i	+	GTGGTGGTGAATGCCTTGGT	GG	NG	G	A	8	TGGTGAATGCCTT	GGTGGGCACCATCCCC	16	GGGGATGGTGCCCACCAAGGCATTCACCA	0.46	195688-41-neg	-	TGAAAATCAGCCAGAAGATG	AG	NG	41	Transition
SCN8A	195688	NA	NA	chr12-52180350-52180350_7GsubA-195688-pos-i	+	TGGTGGTGAATGCCTTGGTG	GG	NG	G	A	7	GGTGAATGCCTTG	GTGGGCACCATCCCCT	16	AGGGGATGGTGCCCACCAAGGCATTCACC	0.54	195688-41-neg	-	TGAAAATCAGCCAGAAGATG	AG	NG	41	Transition
SCN8A	195688	NA	NA	chr12-52180350-52180350_5GsubA-195688-pos-i	+	GTGGTGAATGCCTTGGTGGG	CG	NG	G	A	5	TGAATGCCTTGGT	GGGCACCATCCCCTCC	16	GGAGGGGATGGTGCCCACCAAGGCATTCA	0.46	195688-41-neg	-	TGAAAATCAGCCAGAAGATG	AG	NG	41	Transition
SCN8A	195688	NA	NA	chr12-52180350-52180350_4GsubA-195688-neg-i	-	ATTCATGATGGAGGGGATGG	CG	NG	G	A	4	TCCCCTCCATCAT	GCCTTGGTGGGCACCA	16	GCCTTGGTGGGCACCATCCCCTCCATCAT	0.54	195688-81-pos	+	CCCTCCTGGAAATCAAAAAA	TG	NG	81	Transition
SCN8A	195688	52.595	NA	chr12-52180350-52180350_7GsubA-195688-neg-i	-	CACATTCATGATGGAGGGGA	TG	NG	G	A	7	CCTCCATCATGAA	TTGGTGGGCACCATCC	16	TTGGTGGGCACCATCCCCTCCATCATGAA	0.46	195688-81-pos	+	CCCTCCTGGAAATCAAAAAA	TG	NG	81	Transition
SCN8A	195688	NA	NA	chr12-52180350-52180350_10GsubA-195688-neg-i	-	CAGCACATTCATGATGGAGG	GG	NG	G	A	10	CCATCATGAATGT	GTGGGCACCATCCCCT	16	GTGGGCACCATCCCCTCCATCATGAATGT	0.38	195688-81-pos	+	CCCTCCTGGAAATCAAAAAA	TG	NG	81	Transition
SCN8A	195688	74.9491	NA	chr12-52180350-52180350_11GsubA-195688-neg-i	-	GCAGCACATTCATGATGGAG	GG	NG	G	A	11	CATCATGAATGTG	TGGGCACCATCCCCTC	16	TGGGCACCATCCCCTCCATCATGAATGTG	0.38	195688-81-pos	+	CCCTCCTGGAAATCAAAAAA	TG	NG	81	Transition
SCN8A	195688	23.8949	NA	chr12-52180350-52180350_12GsubA-195688-neg-i	-	AGCAGCACATTCATGATGGA	GG	NG	G	A	12	ATCATGAATGTGC	GGGCACCATCCCCTCC	16	GGGCACCATCCCCTCCATCATGAATGTGC	0.38	195688-81-pos	+	CCCTCCTGGAAATCAAAAAA	TG	NG	81	Transition
SCN8A	195688	41.2522	NA	chr12-52180350-52180350_13GsubA-195688-neg-i	-	CAGCAGCACATTCATGATGG	AG	NG	G	A	13	TCATGAATGTGCT	GGCACCATCCCCTCCA	16	GGCACCATCCCCTCCATCATGAATGTGCT	0.38	195688-81-pos	+	CCCTCCTGGAAATCAAAAAA	TG	NG	81	Transition
SCN8A	419208	NA	26.4455	chr12-52183203-52183203_11AsubG-419208-neg-i	-	CCACTGGCAATGAGGGGAGG	AG	NG	A	G	11	CCCCTCATTGCCA	AAAAGGTAGGTCTCCT	16	AAAAGGTAGGTCTCCTCCCCTCATTGCCA	0.62	419208-74-pos	+	TTTGTCATCTTCATCATCTT	CG	NG	74	Transition
SCN8A	419208	NA	26.4455	chr12-52183203-52183203_13AsubG-419208-neg-i	-	AACCACTGGCAATGAGGGGA	GG	NG	A	G	13	CCTCATTGCCAGT	AAGGTAGGTCTCCTCC	16	AAGGTAGGTCTCCTCCCCTCATTGCCAGT	0.54	419208-74-pos	+	TTTGTCATCTTCATCATCTT	CG	NG	74	Transition
SCN8A	419208	72.4781	26.4455	chr12-52183203-52183203_14AsubG-419208-neg-i	-	CAACCACTGGCAATGAGGGG	AG	NG	A	G	14	CTCATTGCCAGTG	AGGTAGGTCTCCTCCC	16	AGGTAGGTCTCCTCCCCTCATTGCCAGTG	0.54	419208-74-pos	+	TTTGTCATCTTCATCATCTT	CG	NG	74	Transition
SCN8A	207119	47.7572	NA	chr12-52184185-52184185_5GsubA-207119-pos-i	+	TCTTCTTCCCTCCTTTACTT	CG	NG	G	A	5	CTTCCCTCCTTTA	CTTCAGAGGTCAGGAC	16	GTCCTGACCTCTGAAGTAAAGGAGGGAAG	0.46	207119-65-neg	-	TCTGTGGCTTCTTTGAGCCC	AG	NG	65	Transition
SCN8A	207119	NA	NA	chr12-52184185-52184185_4GsubA-207119-pos-i	+	CTTCTTCCCTCCTTTACTTC	GG	NG	G	A	4	TTCCCTCCTTTAC	TTCAGAGGTCAGGACA	16	TGTCCTGACCTCTGAAGTAAAGGAGGGAA	0.46	207119-65-neg	-	TCTGTGGCTTCTTTGAGCCC	AG	NG	65	Transition
SCN8A	207119	86.7745	NA	chr12-52184185-52184185_2GsubA-207119-pos-i	+	TCTTCCCTCCTTTACTTCGG	AG	NG	G	A	2	CCCTCCTTTACTT	CAGAGGTCAGGACATC	16	GATGTCCTGACCTCTGAAGTAAAGGAGGG	0.46	207119-65-neg	-	TCTGTGGCTTCTTTGAGCCC	AG	NG	65	Transition
SCN8A	207119	NA	NA	chr12-52184185-52184185_1GsubA-207119-pos-i	+	CTTCCCTCCTTTACTTCGGA	GG	NG	G	A	1	CCTCCTTTACTTC	AGAGGTCAGGACATCT	16	AGATGTCCTGACCTCTGAAGTAAAGGAGG	0.46	207119-65-neg	-	TCTGTGGCTTCTTTGAGCCC	AG	NG	65	Transition
SCN8A	207119	NA	NA	chr12-52184185-52184185_1GsubA-207119-neg-i	-	GAAGATGTCCTGACCTCCGA	AG	NG	G	A	1	GAGGTCAGGACAT	TCCCTCCTTTACTTCA	16	TCCCTCCTTTACTTCAGAGGTCAGGACAT	0.54	207119-85-pos	+	TAGGTCTCCCCTCAGTTCTC	AG	NG	85	Transition
SCN8A	207119	NA	NA	chr12-52184185-52184185_11GsubA-207119-neg-i	-	CTTCGGTCATGAAGATGTCC	TG	NG	G	A	11	CATCTTCATGACC	ACTTCAGAGGTCAGGA	16	ACTTCAGAGGTCAGGACATCTTCATGACC	0.46	207119-85-pos	+	TAGGTCTCCCCTCAGTTCTC	AG	NG	85	Transition
SCN8A	207120	86.7745	NA	chr12-52184197-52184197_14AsubG-207120-pos-i	+	TCTTCCCTCCTTTACTTCGG	AG	NG	A	G	14	CCCTCCTTTACTT	CGGAGGTCAGGACGTC	16	GACGTCCTGACCTCCGAAGTAAAGGAGGG	0.46	207120-53-neg	-	TCTGTGGCTTCTTTGAGCCC	AG	NG	53	Transition
SCN8A	207120	NA	NA	chr12-52184197-52184197_13AsubG-207120-pos-i	+	CTTCCCTCCTTTACTTCGGA	GG	NG	A	G	13	CCTCCTTTACTTC	GGAGGTCAGGACGTCT	16	AGACGTCCTGACCTCCGAAGTAAAGGAGG	0.46	207120-53-neg	-	TCTGTGGCTTCTTTGAGCCC	AG	NG	53	Transition
SCN8A	207120	93.1725	NA	chr12-52184197-52184197_9AsubG-207120-pos-i	+	CCTCCTTTACTTCGGAGGTC	AG	NG	A	G	9	CTTTACTTCGGAG	GTCAGGACGTCTTCAT	16	ATGAAGACGTCCTGACCTCCGAAGTAAAG	0.46	207120-53-neg	-	TCTGTGGCTTCTTTGAGCCC	AG	NG	53	Transition
SCN8A	207120	NA	82.6481	chr12-52184197-52184197_4AsubG-207120-neg-i	-	CTGTTCTTCGGTCATGAAGA	TG	NG	A	G	4	TCATGACCGAAGA	GGAGGTCAGGACGTCT	16	GGAGGTCAGGACGTCTTCATGACCGAAGA	0.46	207120-84-pos	+	AGTTCTCAGTATTGAACCTT	AG	NG	84	Transition
SCN8A	207120	NA	82.6481	chr12-52184197-52184197_7AsubG-207120-neg-i	-	CTTCTGTTCTTCGGTCATGA	AG	NG	A	G	7	TGACCGAAGAACA	GGTCAGGACGTCTTCA	16	GGTCAGGACGTCTTCATGACCGAAGAACA	0.46	207120-84-pos	+	AGTTCTCAGTATTGAACCTT	AG	NG	84	Transition
SCN8A	253195	NA	NA	chr12-52184209-52184209_9GsubA-253195-pos-i	+	CGGAGGTCAGGACATCTTCA	TG	NG	G	A	9	GGTCAGGACATCT	TCATGACCAAAGAACA	16	TGTTCTTTGGTCATGAAGATGTCCTGACC	0.54	253195-41-neg	-	TCTGTGGCTTCTTTGAGCCC	AG	NG	41	Transition
SCN8A	156106	NA	NA	chr12-52200120-52200120_5GsubA-156106-pos-i	+	TTGTTTCCCCAACCCTATTC	CG	NG	G	A	5	TTCCCCAACCCTA	TTCCAAGTCATCCGAT	16	ATCGGATGACTTGGAATAGGGTTGGGGAA	0.54	156106-40-neg	-	CTTTGGCGCCTTTGATCAGA	CG	NG	40	Transition
SCN8A	156106	NA	39.8036	chr12-52200120-52200120_12GsubA-156106-neg-i	-	GCGCCCAATACGGGCCAATC	GG	NG	G	A	12	TGGCCCGTATTGG	TTCCAAGTCATCCGAT	16	TTCCAAGTCATCCGATTGGCCCGTATTGG	0.62	156106-60-pos	+	CTTCTTCTATTCCTCTTCTT	AG	NG	60	Transition
SCN8A	253293	NA	NA	chr12-52200143-52200143_10GsubA-253293-pos-i	+	TCCGAGTCATCCGATTGGCC	CG	NG	G	A	10	AGTCATCCGATTG	GCCCGTATTAGGCGCA	16	TGCGCCTAATACGGGCCAATCGGATGACT	0.46	253293-44-neg	-	TTAAGGCAAAGAGCAGGGTA	CG	NG	44	Transition
SCN8A	253293	NA	NA	chr12-52200143-52200143_1GsubA-253293-pos-i	+	TCCGATTGGCCCGTATTGGG	CG	NG	G	A	1	ATTGGCCCGTATT	AGGCGCATCTTGCGTC	16	GACGCAAGATGCGCCTAATACGGGCCAAT	0.46	253293-44-neg	-	TTAAGGCAAAGAGCAGGGTA	CG	NG	44	Transition
SCN8A	253293	NA	39.8036	chr12-52200143-52200143_13GsubA-253293-neg-i	-	GGCGCCTTTGATCAGACGCA	AG	NG	G	A	13	GTCTGATCAAAGG	ATTAGGCGCATCTTGC	16	ATTAGGCGCATCTTGCGTCTGATCAAAGG	0.46	253293-83-pos	+	CTTCTTCTATTCCTCTTCTT	AG	NG	83	Transition
SCN8A	253294	NA	NA	chr12-52200218-52200218_15GsubA-253294-pos-i	+	CCTGCTCTTTGCCTTAATGA	TG	NG	G	A	15	CTCTTTGCCTTAA	TGATGTCCTTGCCTAC	16	GTAGGCAAGGACATCATTAAGGCAAAGAG	0.38	253294-40-neg	-	AAAAATGGAGAAGATGAACA	TG	NG	40	Transition
SCN8A	253294	NA	NA	chr12-52200218-52200218_9GsubA-253294-pos-i	+	CTTTGCCTTAATGATGTCCT	TG	NG	G	A	9	GCCTTAATGATGT	CCTTGCCTACCCTGTT	16	AACAGGGTAGGCAAGGACATCATTAAGGC	0.38	253294-40-neg	-	AAAAATGGAGAAGATGAACA	TG	NG	40	Transition
SCN8A	253294	NA	98.3807	chr12-52200218-52200218_2GsubA-253294-neg-i	-	GGCCGATGTTGAACAGGGCA	GG	NG	G	A	2	CCTGTTCAACATC	TGATGTCCTTGCCTAC	16	TGATGTCCTTGCCTACCCTGTTCAACATC	0.46	253294-90-pos	+	CCTATTCCGAGTCATCCGAT	TG	NG	90	Transition
SCN8A	253294	63.7633	98.3807	chr12-52200218-52200218_3GsubA-253294-neg-i	-	AGGCCGATGTTGAACAGGGC	AG	NG	G	A	3	CTGTTCAACATCG	GATGTCCTTGCCTACC	16	GATGTCCTTGCCTACCCTGTTCAACATCG	0.46	253294-90-pos	+	CCTATTCCGAGTCATCCGAT	TG	NG	90	Transition
SCN8A	253294	NA	98.3807	chr12-52200218-52200218_6GsubA-253294-neg-i	-	AGAAGGCCGATGTTGAACAG	GG	NG	G	A	6	TTCAACATCGGCC	GTCCTTGCCTACCCTG	16	GTCCTTGCCTACCCTGTTCAACATCGGCC	0.54	253294-90-pos	+	CCTATTCCGAGTCATCCGAT	TG	NG	90	Transition
SCN8A	253294	70.0255	98.3807	chr12-52200218-52200218_7GsubA-253294-neg-i	-	CAGAAGGCCGATGTTGAACA	GG	NG	G	A	7	TCAACATCGGCCT	TCCTTGCCTACCCTGT	16	TCCTTGCCTACCCTGTTCAACATCGGCCT	0.54	253294-90-pos	+	CCTATTCCGAGTCATCCGAT	TG	NG	90	Transition
SCN8A	207127	NA	NA	chr12-52200219-52200219_10CsubT-207127-pos-i	+	CTTTGCCTTAATGATGTCCT	TG	NG	C	T	10	GCCTTAATGATGT	CCTTGCCTGTCCTGTT	16	AACAGGACAGGCAAGGACATCATTAAGGC	0.38	207127-45-neg	-	CATCCCAAAAATGGAGAAGA	TG	NG	45	Transition
SCN8A	207127	NA	NA	chr12-52200219-52200219_1CsubT-207127-neg-i	-	GGCCGATGTTGAACAGGGCA	GG	NG	C	T	1	CCTGTTCAACATC	TGATGTCCTTGCCTGT	16	TGATGTCCTTGCCTGTCCTGTTCAACATC	0.46	207127-90-pos	+	CTATTCCGAGTCATCCGATT	GG	NG	90	Transition
SCN8A	207127	63.7633	NA	chr12-52200219-52200219_2CsubT-207127-neg-i	-	AGGCCGATGTTGAACAGGGC	AG	NG	C	T	2	CTGTTCAACATCG	GATGTCCTTGCCTGTC	16	GATGTCCTTGCCTGTCCTGTTCAACATCG	0.46	207127-90-pos	+	CTATTCCGAGTCATCCGATT	GG	NG	90	Transition
SCN8A	207127	NA	NA	chr12-52200219-52200219_5CsubT-207127-neg-i	-	AGAAGGCCGATGTTGAACAG	GG	NG	C	T	5	TTCAACATCGGCC	GTCCTTGCCTGTCCTG	16	GTCCTTGCCTGTCCTGTTCAACATCGGCC	0.54	207127-90-pos	+	CTATTCCGAGTCATCCGATT	GG	NG	90	Transition
SCN8A	207127	70.0255	NA	chr12-52200219-52200219_6CsubT-207127-neg-i	-	CAGAAGGCCGATGTTGAACA	GG	NG	C	T	6	TCAACATCGGCCT	TCCTTGCCTGTCCTGT	16	TCCTTGCCTGTCCTGTTCAACATCGGCCT	0.54	207127-90-pos	+	CTATTCCGAGTCATCCGATT	GG	NG	90	Transition
SCN8A	207127	NA	NA	chr12-52200219-52200219_15CsubT-207127-neg-i	-	CAGGAAGAGCAGAAGGCCGA	TG	NG	C	T	15	GCCTTCTGCTCTT	GTCCTGTTCAACATCG	16	GTCCTGTTCAACATCGGCCTTCTGCTCTT	0.54	207127-90-pos	+	CTATTCCGAGTCATCCGATT	GG	NG	90	Transition
SCN8A	30123	NA	NA	chr12-52200572-52200572_8AsubG-30123-pos-i	+	ATGTACATTGCCATCATCCT	GG	NG	A	G	8	ACATTGCCATCAT	CCTGGAGGACTTCAGT	16	ACTGAAGTCCTCCAGGATGATGGCAATGT	0.38	30123-41-neg	-	TCTCAAAGTCATCCTCACTC	AG	NG	41	Transition
SCN8A	30123	NA	NA	chr12-52200572-52200572_6AsubG-30123-pos-i	+	GTACATTGCCATCATCCTGG	AG	NG	A	G	6	ATTGCCATCATCC	TGGAGGACTTCAGTGT	16	ACACTGAAGTCCTCCAGGATGATGGCAAT	0.46	30123-41-neg	-	TCTCAAAGTCATCCTCACTC	AG	NG	41	Transition
SCN8A	30123	NA	NA	chr12-52200572-52200572_7AsubG-30123-neg-i	-	TTCCTCTGTGGCTACACTGA	AG	NG	A	G	7	GTGTAGCCACAGA	ATCCTGGAGGACTTCA	16	ATCCTGGAGGACTTCAGTGTAGCCACAGA	0.54	30123-86-pos	+	GGAGATTGTGGGAACCCCTC	AG	NG	86	Transition
SCN8A	207131	50.2836	NA	chr12-52200884-52200884_4CsubT-207131-pos-i	+	TGCGGCAGCAGATGGAAGAG	CG	NG	C	T	4	GCAGCAGATGGAA	GAGTGGTTCGTGGCAT	16	ATGCCACGAACCACTCTTCCATCTGCTGC	0.54	207131-40-neg	-	CAGTGTGGTTGTGATTGGCT	CG	NG	40	Transition
SCN8A	207131	NA	NA	chr12-52200884-52200884_3CsubT-207131-pos-i	+	GCGGCAGCAGATGGAAGAGC	GG	NG	C	T	3	CAGCAGATGGAAG	AGTGGTTCGTGGCATC	16	GATGCCACGAACCACTCTTCCATCTGCTG	0.54	207131-40-neg	-	CAGTGTGGTTGTGATTGGCT	CG	NG	40	Transition
SCN8A	207131	NA	NA	chr12-52200884-52200884_5CsubT-207131-neg-i	-	AAGGATTGGATGCCACGAAC	CG	NG	C	T	5	CGTGGCATCCAAT	AGATGGAAGAGTGGTT	16	AGATGGAAGAGTGGTTCGTGGCATCCAAT	0.54	207131-88-pos	+	TGAGCGGGGATCGCATCCAC	TG	NG	88	Transition
SCN8A	207131	NA	NA	chr12-52200884-52200884_10CsubT-207131-neg-i	-	TTTGGAAGGATTGGATGCCA	CG	NG	C	T	10	CATCCAATCCTTC	GAAGAGTGGTTCGTGG	16	GAAGAGTGGTTCGTGGCATCCAATCCTTC	0.46	207131-88-pos	+	TGAGCGGGGATCGCATCCAC	TG	NG	88	Transition
SCN8A	207131	NA	NA	chr12-52200884-52200884_15CsubT-207131-neg-i	-	GACACTTTGGAAGGATTGGA	TG	NG	C	T	15	AATCCTTCCAAAG	GTGGTTCGTGGCATCC	16	GTGGTTCGTGGCATCCAATCCTTCCAAAG	0.38	207131-88-pos	+	TGAGCGGGGATCGCATCCAC	TG	NG	88	Transition
SCN8A	253297	50.2836	NA	chr12-52200885-52200885_5GsubA-253297-pos-i	+	TGCGGCAGCAGATGGAAGAG	CG	NG	G	A	5	GCAGCAGATGGAA	GAGCAGTTCGTGGCAT	16	ATGCCACGAACTGCTCTTCCATCTGCTGC	0.54	253297-43-neg	-	GACGCAGTGTGGTTGTGATT	GG	NG	43	Transition
SCN8A	253297	NA	NA	chr12-52200885-52200885_4GsubA-253297-pos-i	+	GCGGCAGCAGATGGAAGAGC	GG	NG	G	A	4	CAGCAGATGGAAG	AGCAGTTCGTGGCATC	16	GATGCCACGAACTGCTCTTCCATCTGCTG	0.54	253297-43-neg	-	GACGCAGTGTGGTTGTGATT	GG	NG	43	Transition
SCN8A	253297	NA	NA	chr12-52200885-52200885_4GsubA-253297-neg-i	-	AAGGATTGGATGCCACGAAC	CG	NG	G	A	4	CGTGGCATCCAAT	AGATGGAAGAGCAGTT	16	AGATGGAAGAGCAGTTCGTGGCATCCAAT	0.54	253297-89-pos	+	TGAGCGGGGATCGCATCCAC	TG	NG	89	Transition
SCN8A	253297	NA	NA	chr12-52200885-52200885_9GsubA-253297-neg-i	-	TTTGGAAGGATTGGATGCCA	CG	NG	G	A	9	CATCCAATCCTTC	GAAGAGCAGTTCGTGG	16	GAAGAGCAGTTCGTGGCATCCAATCCTTC	0.46	253297-89-pos	+	TGAGCGGGGATCGCATCCAC	TG	NG	89	Transition
SCN8A	253297	NA	NA	chr12-52200885-52200885_14GsubA-253297-neg-i	-	GACACTTTGGAAGGATTGGA	TG	NG	G	A	14	AATCCTTCCAAAG	GCAGTTCGTGGCATCC	16	GCAGTTCGTGGCATCCAATCCTTCCAAAG	0.38	253297-89-pos	+	TGAGCGGGGATCGCATCCAC	TG	NG	89	Transition
ACVRL1	533342	NA	NA	chr12-52306316-52306316_11CsubT-533342-pos-i	+	CTGATGCTGCTGATGGCCTT	GG	NG	C	T	11	TGCTGCTGATGGC	CTTGGTGACCTAGGGT	16	ACCCTAGGTCACCAAGGCCATCAGCAGCA	0.62	533342-42-neg	-	GATAGCCCTTTCTGTATCCA	GG	NG	42	Transition
ACVRL1	533342	NA	NA	chr12-52306316-52306316_9CsubT-533342-pos-i	+	GATGCTGCTGATGGCCTTGG	TG	NG	C	T	9	CTGCTGATGGCCT	TGGTGACCTAGGGTGA	16	TCACCCTAGGTCACCAAGGCCATCAGCAG	0.62	533342-42-neg	-	GATAGCCCTTTCTGTATCCA	GG	NG	42	Transition
ACVRL1	533342	NA	NA	chr12-52306316-52306316_3CsubT-533342-neg-i	-	CTCCCCCAGTACTCACCCTG	GG	NG	C	T	3	GGTGAGTACTGGG	GGCCTTGGTGACCTAG	16	GGCCTTGGTGACCTAGGGTGAGTACTGGG	0.62	533342-81-pos	+	GGCTCTTACTCCACCTCTCT	TG	NG	81	Transition
ACVRL1	533342	68.9616	NA	chr12-52306316-52306316_4CsubT-533342-neg-i	-	GCTCCCCCAGTACTCACCCT	GG	NG	C	T	4	GTGAGTACTGGGG	GCCTTGGTGACCTAGG	16	GCCTTGGTGACCTAGGGTGAGTACTGGGG	0.62	533342-81-pos	+	GGCTCTTACTCCACCTCTCT	TG	NG	81	Transition
ACVRL1	212797	NA	NA	chr12-52306973-52306973_6GsubA-212797-neg-i	-	CTCCCGCACCAGCACTACTG	TG	NG	G	A	6	TAGTGCTGGTGCG	GGGGCCTGGTACACAG	16	GGGGCCTGGTACACAGTAGTGCTGGTGCG	0.62	212797-87-pos	+	GTGTGTCTTCCAGGAGACCC	TG	NG	87	Transition
ACVRL1	643072	NA	NA	chr12-52307011-52307011_1CsubT-643072-neg-i	-	GCAGCCCCGATGTTCCTGGG	GG	NG	C	T	1	AGGAACATCGGGG	GAGGGGAGGCACCCCT	16	GAGGGGAGGCACCCCTAGGAACATCGGGG	0.62	643072-90-pos	+	GGGCCCGCTGGTGACCTGCA	CG	NG	90	Transition
ACVRL1	643072	80.5295	NA	chr12-52307011-52307011_3CsubT-643072-neg-i	-	CCGCAGCCCCGATGTTCCTG	GG	NG	C	T	3	GAACATCGGGGCT	GGGGAGGCACCCCTAG	16	GGGGAGGCACCCCTAGGAACATCGGGGCT	0.62	643072-90-pos	+	GGGCCCGCTGGTGACCTGCA	CG	NG	90	Transition
ACVRL1	643072	83.4648	NA	chr12-52307011-52307011_4CsubT-643072-neg-i	-	CCCGCAGCCCCGATGTTCCT	GG	NG	C	T	4	AACATCGGGGCTG	GGGAGGCACCCCTAGG	16	GGGAGGCACCCCTAGGAACATCGGGGCTG	0.62	643072-90-pos	+	GGGCCCGCTGGTGACCTGCA	CG	NG	90	Transition
ACVRL1	426010	82.2037	NA	chr12-52307020-52307020_2CsubT-426010-pos-i	+	AGGCACCCCCAGGAACATCG	GG	NG	C	T	2	ACCCCCAGGAACA	TTGGGGCTGCGGGAAC	16	GTTCCCGCAGCCCCAATGTTCCTGGGGGT	0.62	426010-44-neg	-	GGTTGACGAACTCGGTGGGG	CG	NG	44	Transition
ACVRL1	426010	NA	NA	chr12-52307020-52307020_1CsubT-426010-pos-i	+	GGCACCCCCAGGAACATCGG	GG	NG	C	T	1	CCCCCAGGAACAT	TGGGGCTGCGGGAACT	16	AGTTCCCGCAGCCCCAATGTTCCTGGGGG	0.62	426010-44-neg	-	GGTTGACGAACTCGGTGGGG	CG	NG	44	Transition
ACVRL1	426010	NA	NA	chr12-52307020-52307020_10CsubT-426010-neg-i	-	CTCCCTGTGCAAGTTCCCGC	AG	NG	C	T	10	GGAACTTGCACAG	GAACATTGGGGCTGCG	16	GAACATTGGGGCTGCGGGAACTTGCACAG	0.54	426010-82-pos	+	GCACGTGTGAGAGCCCACAT	TG	NG	82	Transition
ACVRL1	212803	82.2037	NA	chr12-52307021-52307021_3GsubA-212803-pos-i	+	AGGCACCCCCAGGAACATCG	GG	NG	G	A	3	ACCCCCAGGAACA	TCAGGGCTGCGGGAAC	16	GTTCCCGCAGCCCTGATGTTCCTGGGGGT	0.62	212803-43-neg	-	GGTTGACGAACTCGGTGGGG	CG	NG	43	Transition
ACVRL1	212803	NA	NA	chr12-52307021-52307021_2GsubA-212803-pos-i	+	GGCACCCCCAGGAACATCGG	GG	NG	G	A	2	CCCCCAGGAACAT	CAGGGCTGCGGGAACT	16	AGTTCCCGCAGCCCTGATGTTCCTGGGGG	0.62	212803-43-neg	-	GGTTGACGAACTCGGTGGGG	CG	NG	43	Transition
ACVRL1	212803	NA	NA	chr12-52307021-52307021_9GsubA-212803-neg-i	-	CTCCCTGTGCAAGTTCCCGC	AG	NG	G	A	9	GGAACTTGCACAG	GAACATCAGGGCTGCG	16	GAACATCAGGGCTGCGGGAACTTGCACAG	0.54	212803-83-pos	+	GCACGTGTGAGAGCCCACAT	TG	NG	83	Transition
ACVRL1	439381	NA	84.9167	chr12-52307086-52307086_4TsubC-439381-pos-i	+	CCGAGTTCGTCAACCACTAC	TG	NG	T	C	4	GTTCGTCAACCAC	TACCGCTGCGACAGCC	16	GGCTGTCGCAGCGGTAGTGGTTGACGAAC	0.54	439381-40-neg	-	GGACGTACCCTCCAGCACCA	GG	NG	40	Transition
ACVRL1	439381	NA	84.9167	chr12-52307086-52307086_1TsubC-439381-pos-i	+	AGTTCGTCAACCACTACTGC	TG	NG	T	C	1	CGTCAACCACTAC	CGCTGCGACAGCCACC	16	GGTGGCTGTCGCAGCGGTAGTGGTTGACG	0.54	439381-40-neg	-	GGACGTACCCTCCAGCACCA	GG	NG	40	Transition
ACVRL1	439381	NA	NA	chr12-52307086-52307086_7TsubC-439381-neg-i	-	GTTGCAGAGGTGGCTGTCGC	AG	NG	T	C	7	ACAGCCACCTCTG	AACCACTACCGCTGCG	16	AACCACTACCGCTGCGACAGCCACCTCTG	0.62	439381-90-pos	+	AGTGCTGGTGCGGGAGGAGG	GG	NG	90	Transition
ACVRL1	439381	NA	NA	chr12-52307086-52307086_13TsubC-439381-neg-i	-	GTTGTGGTTGCAGAGGTGGC	TG	NG	T	C	13	ACCTCTGCAACCA	TACCGCTGCGACAGCC	16	TACCGCTGCGACAGCCACCTCTGCAACCA	0.54	439381-90-pos	+	AGTGCTGGTGCGGGAGGAGG	GG	NG	90	Transition
ACVRL1	212798	NA	NA	chr12-52307090-52307090_8GsubA-212798-pos-i	+	CCGAGTTCGTCAACCACTAC	TG	NG	G	A	8	GTTCGTCAACCAC	TACTGCTACGACAGCC	16	GGCTGTCGTAGCAGTAGTGGTTGACGAAC	0.54	212798-43-neg	-	GGCAGCTGGACGTACCCTCC	AG	NG	43	Transition
ACVRL1	212798	NA	NA	chr12-52307090-52307090_5GsubA-212798-pos-i	+	AGTTCGTCAACCACTACTGC	TG	NG	G	A	5	CGTCAACCACTAC	TGCTACGACAGCCACC	16	GGTGGCTGTCGTAGCAGTAGTGGTTGACG	0.54	212798-43-neg	-	GGCAGCTGGACGTACCCTCC	AG	NG	43	Transition
ACVRL1	212798	NA	NA	chr12-52307090-52307090_3GsubA-212798-pos-i	+	TTCGTCAACCACTACTGCTG	CG	NG	G	A	3	TCAACCACTACTG	CTACGACAGCCACCTC	16	GAGGTGGCTGTCGTAGCAGTAGTGGTTGA	0.46	212798-43-neg	-	GGCAGCTGGACGTACCCTCC	AG	NG	43	Transition
ACVRL1	212798	NA	47.7096	chr12-52307090-52307090_3GsubA-212798-neg-i	-	GTTGCAGAGGTGGCTGTCGC	AG	NG	G	A	3	ACAGCCACCTCTG	AACCACTACTGCTACG	16	AACCACTACTGCTACGACAGCCACCTCTG	0.62	212798-82-pos	+	GGAGGAGGGGAGGCACCCCC	AG	NG	82	Transition
ACVRL1	212798	NA	47.7096	chr12-52307090-52307090_9GsubA-212798-neg-i	-	GTTGTGGTTGCAGAGGTGGC	TG	NG	G	A	9	ACCTCTGCAACCA	TACTGCTACGACAGCC	16	TACTGCTACGACAGCCACCTCTGCAACCA	0.54	212798-82-pos	+	GGAGGAGGGGAGGCACCCCC	AG	NG	82	Transition
ACVRL1	212798	NA	47.7096	chr12-52307090-52307090_12GsubA-212798-neg-i	-	CACGTTGTGGTTGCAGAGGT	GG	NG	G	A	12	TCTGCAACCACAA	TGCTACGACAGCCACC	16	TGCTACGACAGCCACCTCTGCAACCACAA	0.46	212798-82-pos	+	GGAGGAGGGGAGGCACCCCC	AG	NG	82	Transition
ACVRL1	212798	71.4972	47.7096	chr12-52307090-52307090_13GsubA-212798-neg-i	-	ACACGTTGTGGTTGCAGAGG	TG	NG	G	A	13	CTGCAACCACAAC	GCTACGACAGCCACCT	16	GCTACGACAGCCACCTCTGCAACCACAAC	0.54	212798-82-pos	+	GGAGGAGGGGAGGCACCCCC	AG	NG	82	Transition
ACVRL1	212798	NA	47.7096	chr12-52307090-52307090_15GsubA-212798-neg-i	-	GGACACGTTGTGGTTGCAGA	GG	NG	G	A	15	GCAACCACAACGT	TACGACAGCCACCTCT	16	TACGACAGCCACCTCTGCAACCACAACGT	0.54	212798-82-pos	+	GGAGGAGGGGAGGCACCCCC	AG	NG	82	Transition
ACVRL1	212804	90.7985	NA	chr12-52307459-52307459_1CsubT-212804-pos-i	+	TGGGCCTGTGGCATGTCCGA	CG	NG	C	T	1	CCTGTGGCATGTC	TGACGGAGGCAGGAGA	16	TCTCCTGCCTCCGTCAGACATGCCACAGG	0.62	212804-40-neg	-	GAGACTGGACTCTCCCAGCT	CG	NG	40	Transition
ACVRL1	212804	65.5605	NA	chr12-52307459-52307459_5CsubT-212804-neg-i	-	GCTGCTTCTCCTGCCTCCGT	CG	NG	C	T	5	GAGGCAGGAGAAG	TGTGGCATGTCTGACG	16	TGTGGCATGTCTGACGGAGGCAGGAGAAG	0.62	212804-89-pos	+	CCTTCGGAGCAGCCGGGAAC	AG	NG	89	Transition
ACVRL1	212804	NA	NA	chr12-52307459-52307459_8CsubT-212804-neg-i	-	CACGCTGCTTCTCCTGCCTC	CG	NG	C	T	8	GCAGGAGAAGCAG	GGCATGTCTGACGGAG	16	GGCATGTCTGACGGAGGCAGGAGAAGCAG	0.62	212804-89-pos	+	CCTTCGGAGCAGCCGGGAAC	AG	NG	89	Transition
ACVRL1	523777	90.7985	NA	chr12-52307468-52307468_10CsubT-523777-pos-i	+	TGGGCCTGTGGCATGTCCGA	CG	NG	C	T	10	CCTGTGGCATGTC	CGACGGAGGTAGGAGA	16	TCTCCTACCTCCGTCGGACATGCCACAGG	0.62	523777-45-neg	-	GATGCTTTCAGGATGAGACT	GG	NG	45	Transition
ACVRL1	523777	NA	NA	chr12-52307468-52307468_9CsubT-523777-pos-i	+	GGGCCTGTGGCATGTCCGAC	GG	NG	C	T	9	CTGTGGCATGTCC	GACGGAGGTAGGAGAA	16	TTCTCCTACCTCCGTCGGACATGCCACAG	0.62	523777-45-neg	-	GATGCTTTCAGGATGAGACT	GG	NG	45	Transition
ACVRL1	523777	94.9176	NA	chr12-52307468-52307468_7CsubT-523777-pos-i	+	GCCTGTGGCATGTCCGACGG	AG	NG	C	T	7	GTGGCATGTCCGA	CGGAGGTAGGAGAAGC	16	GCTTCTCCTACCTCCGTCGGACATGCCAC	0.62	523777-45-neg	-	GATGCTTTCAGGATGAGACT	GG	NG	45	Transition
ACVRL1	523777	NA	NA	chr12-52307468-52307468_6CsubT-523777-pos-i	+	CCTGTGGCATGTCCGACGGA	GG	NG	C	T	6	TGGCATGTCCGAC	GGAGGTAGGAGAAGCA	16	TGCTTCTCCTACCTCCGTCGGACATGCCA	0.62	523777-45-neg	-	GATGCTTTCAGGATGAGACT	GG	NG	45	Transition
ACVRL1	523777	NA	NA	chr12-52307468-52307468_2CsubT-523777-pos-i	+	TGGCATGTCCGACGGAGGCA	GG	NG	C	T	2	ATGTCCGACGGAG	GTAGGAGAAGCAGCGT	16	ACGCTGCTTCTCCTACCTCCGTCGGACAT	0.62	523777-45-neg	-	GATGCTTTCAGGATGAGACT	GG	NG	45	Transition
ACVRL1	439380	68.5451	NA	chr12-52307555-52307555_8GsubA-439380-pos-i	+	GAGCAGGGCGACAGCATGTT	GG	NG	G	A	8	AGGGCGACAGCAT	GTTGGGGATATGGGCC	16	GGCCCATATCCCCAACATGCTGTCGCCCT	0.62	439380-45-neg	-	CTGATTCTGCAGTTCCTATC	TG	NG	45	Transition
ACVRL1	439380	73.0177	NA	chr12-52307555-52307555_1GsubA-439380-pos-i	+	GCGACAGCATGTTGGGGGTA	TG	NG	G	A	1	CAGCATGTTGGGG	ATATGGGCCTGGGGAC	16	GTCCCCAGGCCCATATCCCCAACATGCTG	0.62	439380-45-neg	-	CTGATTCTGCAGTTCCTATC	TG	NG	45	Transition
ACVRL1	439380	27.8259	90.6101	chr12-52307555-52307555_13GsubA-439380-neg-i	-	ACCCTGTGTCCCAGGTCCCC	AG	NG	G	A	13	GACCTGGGACACA	GGGATATGGGCCTGGG	16	GGGATATGGGCCTGGGGACCTGGGACACA	0.62	439380-90-pos	+	GTGGCATGTCCGACGGAGGC	AG	NG	90	Transition
ACVRL1	523779	38.5099	NA	chr12-52307833-52307833_12CsubT-523779-pos-i	+	CTTCCTGGTGCAGAGGACAG	TG	NG	C	T	12	CTGGTGCAGAGGA	CAGTGGCACGGTAGGT	16	ACCTACCGTGCCACTGTCCTCTGCACCAG	0.62	523779-46-neg	-	CCCTTGGTCCTCATCCACCG	GG	NG	46	Transition
ACVRL1	523779	NA	NA	chr12-52307833-52307833_11CsubT-523779-pos-i	+	TTCCTGGTGCAGAGGACAGT	GG	NG	C	T	11	TGGTGCAGAGGAC	AGTGGCACGGTAGGTT	16	AACCTACCGTGCCACTGTCCTCTGCACCA	0.62	523779-46-neg	-	CCCTTGGTCCTCATCCACCG	GG	NG	46	Transition
ACVRL1	523779	46.981	NA	chr12-52307833-52307833_7CsubT-523779-pos-i	+	TGGTGCAGAGGACAGTGGCA	CG	NG	C	T	7	GCAGAGGACAGTG	GCACGGTAGGTTGCCT	16	AGGCAACCTACCGTGCCACTGTCCTCTGC	0.62	523779-46-neg	-	CCCTTGGTCCTCATCCACCG	GG	NG	46	Transition
ACVRL1	523779	NA	NA	chr12-52307833-52307833_6CsubT-523779-pos-i	+	GGTGCAGAGGACAGTGGCAC	GG	NG	C	T	6	CAGAGGACAGTGG	CACGGTAGGTTGCCTT	16	AAGGCAACCTACCGTGCCACTGTCCTCTG	0.62	523779-46-neg	-	CCCTTGGTCCTCATCCACCG	GG	NG	46	Transition
ACVRL1	523779	62.8674	NA	chr12-52307833-52307833_3CsubT-523779-pos-i	+	GCAGAGGACAGTGGCACGGC	AG	NG	C	T	3	AGGACAGTGGCAC	GGTAGGTTGCCTTGGT	16	ACCAAGGCAACCTACCGTGCCACTGTCCT	0.62	523779-46-neg	-	CCCTTGGTCCTCATCCACCG	GG	NG	46	Transition
ACVRL1	523779	NA	NA	chr12-52307833-52307833_2CsubT-523779-neg-i	-	ACTCCACCAAGGCAACCTGC	CG	NG	C	T	2	GGTTGCCTTGGTG	GGACAGTGGCACGGTA	16	GGACAGTGGCACGGTAGGTTGCCTTGGTG	0.62	523779-90-pos	+	CAGCCTCTCAGTGGCCTCTC	CG	NG	90	Transition
ACVRL1	523779	NA	NA	chr12-52307833-52307833_12CsubT-523779-neg-i	-	TCACCCACACACTCCACCAA	GG	NG	C	T	12	GTGGAGTGTGTGG	ACGGTAGGTTGCCTTG	16	ACGGTAGGTTGCCTTGGTGGAGTGTGTGG	0.62	523779-90-pos	+	CAGCCTCTCAGTGGCCTCTC	CG	NG	90	Transition
ACVRL1	426014	38.5099	NA	chr12-52307834-52307834_13AsubG-426014-pos-i	+	CTTCCTGGTGCAGAGGACAG	TG	NG	A	G	13	CTGGTGCAGAGGA	CAGTGGCACGGCGGGT	16	ACCCGCCGTGCCACTGTCCTCTGCACCAG	0.62	426014-45-neg	-	CCCTTGGTCCTCATCCACCG	GG	NG	45	Transition
ACVRL1	426014	NA	NA	chr12-52307834-52307834_12AsubG-426014-pos-i	+	TTCCTGGTGCAGAGGACAGT	GG	NG	A	G	12	TGGTGCAGAGGAC	AGTGGCACGGCGGGTT	16	AACCCGCCGTGCCACTGTCCTCTGCACCA	0.62	426014-45-neg	-	CCCTTGGTCCTCATCCACCG	GG	NG	45	Transition
ACVRL1	426014	46.981	NA	chr12-52307834-52307834_8AsubG-426014-pos-i	+	TGGTGCAGAGGACAGTGGCA	CG	NG	A	G	8	GCAGAGGACAGTG	GCACGGCGGGTTGCCT	16	AGGCAACCCGCCGTGCCACTGTCCTCTGC	0.62	426014-45-neg	-	CCCTTGGTCCTCATCCACCG	GG	NG	45	Transition
ACVRL1	426014	NA	NA	chr12-52307834-52307834_7AsubG-426014-pos-i	+	GGTGCAGAGGACAGTGGCAC	GG	NG	A	G	7	CAGAGGACAGTGG	CACGGCGGGTTGCCTT	16	AAGGCAACCCGCCGTGCCACTGTCCTCTG	0.62	426014-45-neg	-	CCCTTGGTCCTCATCCACCG	GG	NG	45	Transition
ACVRL1	426014	62.8674	NA	chr12-52307834-52307834_4AsubG-426014-pos-i	+	GCAGAGGACAGTGGCACGGC	AG	NG	A	G	4	AGGACAGTGGCAC	GGCGGGTTGCCTTGGT	16	ACCAAGGCAACCCGCCGTGCCACTGTCCT	0.62	426014-45-neg	-	CCCTTGGTCCTCATCCACCG	GG	NG	45	Transition
ACVRL1	426014	NA	81.8247	chr12-52307834-52307834_1AsubG-426014-neg-i	-	ACTCCACCAAGGCAACCTGC	CG	NG	A	G	1	GGTTGCCTTGGTG	GGACAGTGGCACGGCG	16	GGACAGTGGCACGGCGGGTTGCCTTGGTG	0.62	426014-82-pos	+	AGTGGCCTCTCCGTACCCCC	AG	NG	82	Transition
ACVRL1	426014	NA	81.8247	chr12-52307834-52307834_11AsubG-426014-neg-i	-	TCACCCACACACTCCACCAA	GG	NG	A	G	11	GTGGAGTGTGTGG	ACGGCGGGTTGCCTTG	16	ACGGCGGGTTGCCTTGGTGGAGTGTGTGG	0.62	426014-82-pos	+	AGTGGCCTCTCCGTACCCCC	AG	NG	82	Transition
ACVRL1	641790	NA	NA	chr12-52307859-52307859_14TsubC-641790-pos-i	+	ACGGCAGGTTGCCTTGGTGG	AG	NG	T	C	14	CAGGTTGCCTTGG	TGGAGTGTGTGGGCGA	16	TCGCCCACACACTCCACCAAGGCAACCTG	0.62	641790-42-neg	-	CACCCCTCCAGGCTCATGAG	AG	NG	42	Transition
ACVRL1	641790	NA	NA	chr12-52307859-52307859_12TsubC-641790-pos-i	+	GGCAGGTTGCCTTGGTGGAG	TG	NG	T	C	12	GGTTGCCTTGGTG	GAGTGTGTGGGCGAGC	16	GCTCGCCCACACACTCCACCAAGGCAACC	0.62	641790-42-neg	-	CACCCCTCCAGGCTCATGAG	AG	NG	42	Transition
ACVRL1	8253	NA	NA	chr12-52308229-52308229_6GsubA-8253-neg-i	-	CCGCCACACTTCGCCATAGC	GG	NG	G	A	6	ATGGCGAAGTGTG	TCAGGAAAAGACCGCT	16	TCAGGAAAAGACCGCTATGGCGAAGTGTG	0.54	8253-90-pos	+	GTGGGGTGGGCGAGGGAGGC	AG	NG	90	Transition
ACVRL1	655621	NA	NA	chr12-52308248-52308248_10GsubA-655621-pos-i	+	GGAAAAGGCCGCTATGGCGA	AG	NG	G	A	10	AAGGCCGCTATGG	CGAAGTGTGACGGGGC	16	GCCCCGTCACACTTCGCCATAGCGGCCTT	0.62	655621-44-neg	-	CTGTTCATCCCTCGAGGAGA	AG	NG	44	Transition
ACVRL1	655621	93.2469	NA	chr12-52308248-52308248_6GsubA-655621-pos-i	+	AAGGCCGCTATGGCGAAGTG	TG	NG	G	A	6	CCGCTATGGCGAA	GTGTGACGGGGCTTGT	16	ACAAGCCCCGTCACACTTCGCCATAGCGG	0.62	655621-44-neg	-	CTGTTCATCCCTCGAGGAGA	AG	NG	44	Transition
ACVRL1	655621	87.2703	NA	chr12-52308248-52308248_3GsubA-655621-pos-i	+	GCCGCTATGGCGAAGTGTGG	CG	NG	G	A	3	CTATGGCGAAGTG	TGACGGGGCTTGTGGC	16	GCCACAAGCCCCGTCACACTTCGCCATAG	0.54	655621-44-neg	-	CTGTTCATCCCTCGAGGAGA	AG	NG	44	Transition
ACVRL1	655621	92.3266	NA	chr12-52308248-52308248_2GsubA-655621-pos-i	+	CCGCTATGGCGAAGTGTGGC	GG	NG	G	A	2	TATGGCGAAGTGT	GACGGGGCTTGTGGCA	16	TGCCACAAGCCCCGTCACACTTCGCCATA	0.46	655621-44-neg	-	CTGTTCATCCCTCGAGGAGA	AG	NG	44	Transition
ACVRL1	655621	96.208	NA	chr12-52308248-52308248_1GsubA-655621-pos-i	+	CGCTATGGCGAAGTGTGGCG	GG	NG	G	A	1	ATGGCGAAGTGTG	ACGGGGCTTGTGGCAC	16	GTGCCACAAGCCCCGTCACACTTCGCCAT	0.54	655621-44-neg	-	CTGTTCATCCCTCGAGGAGA	AG	NG	44	Transition
ACVRL1	655621	NA	80.5441	chr12-52308248-52308248_6GsubA-655621-neg-i	-	TCTCACCGTGCCACAAGCCC	CG	NG	G	A	6	CTTGTGGCACGGT	GCGAAGTGTGACGGGG	16	GCGAAGTGTGACGGGGCTTGTGGCACGGT	0.62	655621-90-pos	+	CAGCGCAGCATCAAGATGGG	GG	NG	90	Transition
ACVRL1	439385	NA	NA	chr12-52308295-52308295_4CsubT-439385-pos-i	+	GGCCGTCAAGATCTTCTCCT	CG	NG	C	T	4	GTCAAGATCTTCT	CCTTGAGGGATGAACA	16	TGTTCATCCCTCAAGGAGAAGATCTTGAC	0.38	439385-42-neg	-	TCTGAGCAACACTGTGTTAT	AG	NG	42	Transition
ACVRL1	439385	88.3792	NA	chr12-52308295-52308295_2CsubT-439385-pos-i	+	CCGTCAAGATCTTCTCCTCG	AG	NG	C	T	2	CAAGATCTTCTCC	TTGAGGGATGAACAGT	16	ACTGTTCATCCCTCAAGGAGAAGATCTTG	0.46	439385-42-neg	-	TCTGAGCAACACTGTGTTAT	AG	NG	42	Transition
ACVRL1	439385	91.2964	NA	chr12-52308295-52308295_1CsubT-439385-pos-i	+	CGTCAAGATCTTCTCCTCGA	GG	NG	C	T	1	AAGATCTTCTCCT	TGAGGGATGAACAGTC	16	GACTGTTCATCCCTCAAGGAGAAGATCTT	0.38	439385-42-neg	-	TCTGAGCAACACTGTGTTAT	AG	NG	42	Transition
ACVRL1	439385	85.067	64.6256	chr12-52308295-52308295_3CsubT-439385-neg-i	-	CCAGGACTGTTCATCCCTCG	AG	NG	C	T	3	GGGATGAACAGTC	AAGATCTTCTCCTTGA	16	AAGATCTTCTCCTTGAGGGATGAACAGTC	0.54	439385-86-pos	+	GTAACCCTCACCTTCCCCTC	TG	NG	86	Transition
ACVRL1	439385	NA	64.6256	chr12-52308295-52308295_5CsubT-439385-neg-i	-	AACCAGGACTGTTCATCCCT	CG	NG	C	T	5	GATGAACAGTCCT	GATCTTCTCCTTGAGG	16	GATCTTCTCCTTGAGGGATGAACAGTCCT	0.46	439385-86-pos	+	GTAACCCTCACCTTCCCCTC	TG	NG	86	Transition
ACVRL1	426016	NA	NA	chr12-52309024-52309024_6AsubG-426016-pos-i	+	CACACAGGCTTCATCGCCTC	AG	NG	A	G	6	CAGGCTTCATCGC	CTCAGGCATGACCTCC	16	GGAGGTCATGCCTGAGGCGATGAAGCCTG	0.62	426016-40-neg	-	GCTCGTGGTAGTGCGTGATG	AG	NG	40	Transition
ACVRL1	426016	NA	NA	chr12-52309024-52309024_1AsubG-426016-pos-i	+	AGGCTTCATCGCCTCAGACA	TG	NG	A	G	1	TTCATCGCCTCAG	GCATGACCTCCCGCAA	16	TTGCGGGAGGTCATGCCTGAGGCGATGAA	0.54	426016-40-neg	-	GCTCGTGGTAGTGCGTGATG	AG	NG	40	Transition
ACVRL1	426016	91.9233	NA	chr12-52309024-52309024_12AsubG-426016-neg-i	-	CTGCGTGCTCGAGTTGCGGG	AG	NG	A	G	12	GCAACTCGAGCAC	TCAGGCATGACCTCCC	16	TCAGGCATGACCTCCCGCAACTCGAGCAC	0.62	426016-89-pos	+	CCTCTCCCCCAACCCCACCC	TG	NG	89	Transition
ACVRL1	426016	NA	NA	chr12-52309024-52309024_14AsubG-426016-neg-i	-	AGCTGCGTGCTCGAGTTGCG	GG	NG	A	G	14	AACTCGAGCACGC	AGGCATGACCTCCCGC	16	AGGCATGACCTCCCGCAACTCGAGCACGC	0.62	426016-89-pos	+	CCTCTCCCCCAACCCCACCC	TG	NG	89	Transition
ACVRL1	426016	89.7221	NA	chr12-52309024-52309024_15AsubG-426016-neg-i	-	CAGCTGCGTGCTCGAGTTGC	GG	NG	A	G	15	ACTCGAGCACGCA	GGCATGACCTCCCGCA	16	GGCATGACCTCCCGCAACTCGAGCACGCA	0.62	426016-89-pos	+	CCTCTCCCCCAACCCCACCC	TG	NG	89	Transition
ACVRL1	426017	NA	91.2598	chr12-52309054-52309054_10TsubC-426017-pos-i	+	GACCTCCCGCAACTCGAGCA	CG	NG	T	C	10	TCCCGCAACTCGA	GCACGCAGCCGTGGCT	16	AGCCACGGCTGCGTGCTCGAGTTGCGGGA	0.62	426017-40-neg	-	GTCTCTGCAGAAAGTCGTAG	AG	NG	40	Transition
ACVRL1	426017	NA	91.2598	chr12-52309054-52309054_7TsubC-426017-pos-i	+	CTCCCGCAACTCGAGCACGC	AG	NG	T	C	7	CGCAACTCGAGCA	CGCAGCCGTGGCTCAT	16	ATGAGCCACGGCTGCGTGCTCGAGTTGCG	0.62	426017-40-neg	-	GTCTCTGCAGAAAGTCGTAG	AG	NG	40	Transition
ACVRL1	426017	NA	91.2598	chr12-52309054-52309054_4TsubC-426017-pos-i	+	CCGCAACTCGAGCACGCAGC	TG	NG	T	C	4	AACTCGAGCACGC	AGCCGTGGCTCATCAC	16	GTGATGAGCCACGGCTGCGTGCTCGAGTT	0.62	426017-40-neg	-	GTCTCTGCAGAAAGTCGTAG	AG	NG	40	Transition
ACVRL1	426017	NA	NA	chr12-52309054-52309054_1TsubC-426017-neg-i	-	AGTGCGTGATGAGCCACAGC	TG	NG	T	C	1	GTGGCTCATCACG	ACTCGAGCACGCAGCC	16	ACTCGAGCACGCAGCCGTGGCTCATCACG	0.62	426017-87-pos	+	CTCCAGCCTCCCTTAGCCCC	AG	NG	87	Transition
ACVRL1	236553	NA	NA	chr12-52309058-52309058_14GsubA-236553-pos-i	+	GACCTCCCGCAACTCGAGCA	CG	NG	G	A	14	TCCCGCAACTCGA	GCACGCAGCTGTGACT	16	AGTCACAGCTGCGTGCTCGAGTTGCGGGA	0.62	236553-41-neg	-	CGTCTGTCTCTGCAGAAAGT	CG	NG	41	Transition
ACVRL1	236553	NA	NA	chr12-52309058-52309058_11GsubA-236553-pos-i	+	CTCCCGCAACTCGAGCACGC	AG	NG	G	A	11	CGCAACTCGAGCA	CGCAGCTGTGACTCAT	16	ATGAGTCACAGCTGCGTGCTCGAGTTGCG	0.62	236553-41-neg	-	CGTCTGTCTCTGCAGAAAGT	CG	NG	41	Transition
ACVRL1	236553	NA	NA	chr12-52309058-52309058_8GsubA-236553-pos-i	+	CCGCAACTCGAGCACGCAGC	TG	NG	G	A	8	AACTCGAGCACGC	AGCTGTGACTCATCAC	16	GTGATGAGTCACAGCTGCGTGCTCGAGTT	0.62	236553-41-neg	-	CGTCTGTCTCTGCAGAAAGT	CG	NG	41	Transition
ACVRL1	236553	NA	35.538	chr12-52309058-52309058_13GsubA-236553-neg-i	-	GAGCCGTGCTCGTGGTAGTG	CG	NG	G	A	13	TACCACGAGCACG	GTGACTCATCACGCAC	16	GTGACTCATCACGCACTACCACGAGCACG	0.62	236553-84-pos	+	CTCCCTTAGCCCCAGCCCCT	TG	NG	84	Transition
ACVRL1	426018	NA	77.1888	chr12-52309089-52309089_15CsubT-426018-pos-i	+	GCTCATCACGCACTACCACG	AG	NG	C	T	15	ATCACGCACTACC	ACGAGCACGGCTCCTT	16	AAGGAGCCGTGCTCGTGGTAGTGCGTGAT	0.54	426018-40-neg	-	AGCTAGCCTCAGAGCCAGAT	GG	NG	40	Transition
ACVRL1	426018	90.2955	77.1888	chr12-52309089-52309089_11CsubT-426018-pos-i	+	ATCACGCACTACCACGAGCA	CG	NG	C	T	11	CGCACTACCACGA	GCACGGCTCCTTCTAC	16	GTAGAAGGAGCCGTGCTCGTGGTAGTGCG	0.62	426018-40-neg	-	AGCTAGCCTCAGAGCCAGAT	GG	NG	40	Transition
ACVRL1	426018	88.5645	68.4598	chr12-52309089-52309089_4CsubT-426018-neg-i	-	TCTCTGCAGAAAGTCGTAGA	GG	NG	C	T	4	ACGACTTTCTGCA	GAGCACGGCTCCTTCT	16	GAGCACGGCTCCTTCTACGACTTTCTGCA	0.46	426018-86-pos	+	CACCCAACCTTTCTGCACAC	AG	NG	86	Transition
ACVRL1	426018	91.2598	68.4598	chr12-52309089-52309089_5CsubT-426018-neg-i	-	GTCTCTGCAGAAAGTCGTAG	AG	NG	C	T	5	CGACTTTCTGCAG	AGCACGGCTCCTTCTA	16	AGCACGGCTCCTTCTACGACTTTCTGCAG	0.54	426018-86-pos	+	CACCCAACCTTTCTGCACAC	AG	NG	86	Transition
ACVRL1	426018	NA	68.4598	chr12-52309089-52309089_10CsubT-426018-neg-i	-	CGTCTGTCTCTGCAGAAAGT	CG	NG	C	T	10	TTCTGCAGAGACA	GGCTCCTTCTACGACT	16	GGCTCCTTCTACGACTTTCTGCAGAGACA	0.46	426018-86-pos	+	CACCCAACCTTTCTGCACAC	AG	NG	86	Transition
ACVRL1	426018	NA	68.4598	chr12-52309089-52309089_13CsubT-426018-neg-i	-	CAGCGTCTGTCTCTGCAGAA	AG	NG	C	T	13	TGCAGAGACAGAC	TCCTTCTACGACTTTC	16	TCCTTCTACGACTTTCTGCAGAGACAGAC	0.54	426018-86-pos	+	CACCCAACCTTTCTGCACAC	AG	NG	86	Transition
ACVRL1	426019	90.2955	55.8652	chr12-52309090-52309090_12TsubC-426019-pos-i	+	ATCACGCACTACCACGAGCA	CG	NG	T	C	12	CGCACTACCACGA	GCACGGCTCCCCCTAC	16	GTAGGGGGAGCCGTGCTCGTGGTAGTGCG	0.62	426019-40-neg	-	CAGCTAGCCTCAGAGCCAGA	TG	NG	40	Transition
ACVRL1	426019	88.5645	68.4598	chr12-52309090-52309090_3TsubC-426019-neg-i	-	TCTCTGCAGAAAGTCGTAGA	GG	NG	T	C	3	ACGACTTTCTGCA	GAGCACGGCTCCCCCT	16	GAGCACGGCTCCCCCTACGACTTTCTGCA	0.46	426019-87-pos	+	CACCCAACCTTTCTGCACAC	AG	NG	87	Transition
ACVRL1	426019	91.2598	68.4598	chr12-52309090-52309090_4TsubC-426019-neg-i	-	GTCTCTGCAGAAAGTCGTAG	AG	NG	T	C	4	CGACTTTCTGCAG	AGCACGGCTCCCCCTA	16	AGCACGGCTCCCCCTACGACTTTCTGCAG	0.54	426019-87-pos	+	CACCCAACCTTTCTGCACAC	AG	NG	87	Transition
ACVRL1	426019	NA	68.4598	chr12-52309090-52309090_9TsubC-426019-neg-i	-	CGTCTGTCTCTGCAGAAAGT	CG	NG	T	C	9	TTCTGCAGAGACA	GGCTCCCCCTACGACT	16	GGCTCCCCCTACGACTTTCTGCAGAGACA	0.46	426019-87-pos	+	CACCCAACCTTTCTGCACAC	AG	NG	87	Transition
ACVRL1	426019	NA	68.4598	chr12-52309090-52309090_12TsubC-426019-neg-i	-	CAGCGTCTGTCTCTGCAGAA	AG	NG	T	C	12	TGCAGAGACAGAC	TCCCCCTACGACTTTC	16	TCCCCCTACGACTTTCTGCAGAGACAGAC	0.54	426019-87-pos	+	CACCCAACCTTTCTGCACAC	AG	NG	87	Transition
ACVRL1	617957	NA	NA	chr12-52309149-52309149_8TsubC-617957-pos-i	+	CATCTGGCTCTGAGGCTAGC	TG	NG	T	C	8	TGGCTCTGAGGCT	AGCTGTGCCCGCGGCA	16	TGCCGCGGGCACAGCTAGCCTCAGAGCCA	0.62	617957-43-neg	-	TGGTTTGCCCTGTGTACCGA	AG	NG	43	Transition
ACVRL1	617957	NA	NA	chr12-52309149-52309149_2TsubC-617957-pos-i	+	GCTCTGAGGCTAGCTGTGTC	CG	NG	T	C	2	TGAGGCTAGCTGT	GCCCGCGGCATGCGGC	16	GCCGCATGCCGCGGGCACAGCTAGCCTCA	0.54	617957-43-neg	-	TGGTTTGCCCTGTGTACCGA	AG	NG	43	Transition
ACVRL1	439382	NA	NA	chr12-52309150-52309150_9CsubT-439382-pos-i	+	CATCTGGCTCTGAGGCTAGC	TG	NG	C	T	9	TGGCTCTGAGGCT	AGCTGTGTTCGCGGCA	16	TGCCGCGAACACAGCTAGCCTCAGAGCCA	0.62	439382-42-neg	-	TGGTTTGCCCTGTGTACCGA	AG	NG	42	Transition
ACVRL1	439382	NA	NA	chr12-52309150-52309150_3CsubT-439382-pos-i	+	GCTCTGAGGCTAGCTGTGTC	CG	NG	C	T	3	TGAGGCTAGCTGT	GTTCGCGGCATGCGGC	16	GCCGCATGCCGCGAACACAGCTAGCCTCA	0.54	439382-42-neg	-	TGGTTTGCCCTGTGTACCGA	AG	NG	42	Transition
ACVRL1	439382	73.0027	NA	chr12-52309150-52309150_1CsubT-439382-pos-i	+	TCTGAGGCTAGCTGTGTCCG	CG	NG	C	T	1	AGGCTAGCTGTGT	TCGCGGCATGCGGCCT	16	AGGCCGCATGCCGCGAACACAGCTAGCCT	0.54	439382-42-neg	-	TGGTTTGCCCTGTGTACCGA	AG	NG	42	Transition
ACVRL1	582561	NA	NA	chr12-52309176-52309176_1CsubT-582561-neg-i	-	ACCGAAGATCTCCACGTGCA	GG	NG	C	T	1	ACGTGGAGATCTT	GGCCTGGCGCACCTGT	16	GGCCTGGCGCACCTGTACGTGGAGATCTT	0.46	582561-86-pos	+	CACGAGCACGGCTCCCTCTA	CG	NG	86	Transition
ACVRL1	582561	90.4868	NA	chr12-52309176-52309176_2CsubT-582561-neg-i	-	TACCGAAGATCTCCACGTGC	AG	NG	C	T	2	CGTGGAGATCTTC	GCCTGGCGCACCTGTA	16	GCCTGGCGCACCTGTACGTGGAGATCTTC	0.54	582561-86-pos	+	CACGAGCACGGCTCCCTCTA	CG	NG	86	Transition
ACVRL1	582561	NA	NA	chr12-52309176-52309176_5CsubT-582561-neg-i	-	GTGTACCGAAGATCTCCACG	TG	NG	C	T	5	GGAGATCTTCGGT	TGGCGCACCTGTACGT	16	TGGCGCACCTGTACGTGGAGATCTTCGGT	0.54	582561-86-pos	+	CACGAGCACGGCTCCCTCTA	CG	NG	86	Transition
ACVRL1	582561	NA	NA	chr12-52309176-52309176_7CsubT-582561-neg-i	-	CTGTGTACCGAAGATCTCCA	CG	NG	C	T	7	AGATCTTCGGTAC	GCGCACCTGTACGTGG	16	GCGCACCTGTACGTGGAGATCTTCGGTAC	0.46	582561-86-pos	+	CACGAGCACGGCTCCCTCTA	CG	NG	86	Transition
ACVRL1	426021	NA	NA	chr12-52309186-52309186_9TsubC-426021-neg-i	-	GGCTGGTTTGCCCTGTGTAC	CG	NG	T	C	9	CACAGGGCAAACC	GTGGAGACCTTCGGTA	16	GTGGAGACCTTCGGTACACAGGGCAAACC	0.62	426021-88-pos	+	CGGCTCCCTCTACGACTTTC	TG	NG	88	Transition
ACVRL1	426021	NA	NA	chr12-52309186-52309186_14TsubC-426021-neg-i	-	GCAATGGCTGGTTTGCCCTG	TG	NG	T	C	14	GGCAAACCAGCCA	GACCTTCGGTACACAG	16	GACCTTCGGTACACAGGGCAAACCAGCCA	0.62	426021-88-pos	+	CGGCTCCCTCTACGACTTTC	TG	NG	88	Transition
ACVRL1	212801	NA	NA	chr12-52309222-52309222_12GsubA-212801-pos-i	+	ACACAGGGCAAACCAGCCAT	TG	NG	G	A	12	AGGGCAAACCAGC	CATTGCCCACCACGAC	16	GTCGTGGTGGGCAATGGCTGGTTTGCCCT	0.62	212801-42-neg	-	GTCGGCGATGCAACACTGCA	GG	NG	42	Transition
ACVRL1	212801	NA	NA	chr12-52309222-52309222_5GsubA-212801-pos-i	+	GCAAACCAGCCATTGCCCAC	CG	NG	G	A	5	ACCAGCCATTGCC	CACCACGACTTCAAGA	16	TCTTGAAGTCGTGGTGGGCAATGGCTGGT	0.62	212801-42-neg	-	GTCGGCGATGCAACACTGCA	GG	NG	42	Transition
ACVRL1	212801	NA	NA	chr12-52309222-52309222_3GsubA-212801-pos-i	+	AAACCAGCCATTGCCCACCG	CG	NG	G	A	3	CAGCCATTGCCCA	CCACGACTTCAAGAGC	16	GCTCTTGAAGTCGTGGTGGGCAATGGCTG	0.62	212801-42-neg	-	GTCGGCGATGCAACACTGCA	GG	NG	42	Transition
ACVRL1	212801	NA	53.7612	chr12-52309222-52309222_3GsubA-212801-neg-i	-	ATTGCGGCTCTTGAAGTCGC	GG	NG	G	A	3	ACTTCAAGAGCCG	GCCATTGCCCACCACG	16	GCCATTGCCCACCACGACTTCAAGAGCCG	0.54	212801-89-pos	+	TGGAGCCCCATCTGGCTCTG	AG	NG	89	Transition
ACVRL1	212801	NA	53.7612	chr12-52309222-52309222_6GsubA-212801-neg-i	-	CACATTGCGGCTCTTGAAGT	CG	NG	G	A	6	TCAAGAGCCGCAA	ATTGCCCACCACGACT	16	ATTGCCCACCACGACTTCAAGAGCCGCAA	0.54	212801-89-pos	+	TGGAGCCCCATCTGGCTCTG	AG	NG	89	Transition
ACVRL1	212801	NA	53.7612	chr12-52309222-52309222_9GsubA-212801-neg-i	-	CAGCACATTGCGGCTCTTGA	AG	NG	G	A	9	AGAGCCGCAATGT	GCCCACCACGACTTCA	16	GCCCACCACGACTTCAAGAGCCGCAATGT	0.54	212801-89-pos	+	TGGAGCCCCATCTGGCTCTG	AG	NG	89	Transition
ACVRL1	423613	NA	NA	chr12-52309263-52309263_15CsubT-423613-pos-i	+	GAGCCGCAATGTGCTGGTCA	AG	NG	C	T	15	CGCAATGTGCTGG	TCAAGAGCAACCTGTA	16	TACAGGTTGCTCTTGACCAGCACATTGCG	0.62	423613-42-neg	-	ACCTGTGAAGGGCGCGCCCC	TG	NG	42	Transition
ACVRL1	423613	NA	NA	chr12-52309263-52309263_13CsubT-423613-pos-i	+	GCCGCAATGTGCTGGTCAAG	AG	NG	C	T	13	CAATGTGCTGGTC	AAGAGCAACCTGTAGT	16	ACTACAGGTTGCTCTTGACCAGCACATTG	0.54	423613-42-neg	-	ACCTGTGAAGGGCGCGCCCC	TG	NG	42	Transition
ACVRL1	423613	NA	NA	chr12-52309263-52309263_6CsubT-423613-pos-i	+	TGTGCTGGTCAAGAGCAACC	TG	NG	C	T	6	CTGGTCAAGAGCA	ACCTGTAGTGTTGCAT	16	ATGCAACACTACAGGTTGCTCTTGACCAG	0.54	423613-42-neg	-	ACCTGTGAAGGGCGCGCCCC	TG	NG	42	Transition
ACVRL1	423613	NA	NA	chr12-52309263-52309263_3CsubT-423613-pos-i	+	GCTGGTCAAGAGCAACCTGC	AG	NG	C	T	3	GTCAAGAGCAACC	TGTAGTGTTGCATCGC	16	GCGATGCAACACTACAGGTTGCTCTTGAC	0.54	423613-42-neg	-	ACCTGTGAAGGGCGCGCCCC	TG	NG	42	Transition
ACVRL1	423613	NA	NA	chr12-52309263-52309263_1CsubT-423613-neg-i	-	GTCGGCGATGCAACACTGCA	GG	NG	C	T	1	AGTGTTGCATCGC	GTCAAGAGCAACCTGT	16	GTCAAGAGCAACCTGTAGTGTTGCATCGC	0.54	423613-89-pos	+	TGCGGCCTGGCGCACCTGCA	CG	NG	89	Transition
ACVRL1	423613	93.3857	NA	chr12-52309263-52309263_2CsubT-423613-neg-i	-	GGTCGGCGATGCAACACTGC	AG	NG	C	T	2	GTGTTGCATCGCC	TCAAGAGCAACCTGTA	16	TCAAGAGCAACCTGTAGTGTTGCATCGCC	0.62	423613-89-pos	+	TGCGGCCTGGCGCACCTGCA	CG	NG	89	Transition
ACVRL1	423613	NA	NA	chr12-52309263-52309263_5CsubT-423613-neg-i	-	CCAGGTCGGCGATGCAACAC	TG	NG	C	T	5	TTGCATCGCCGAC	AGAGCAACCTGTAGTG	16	AGAGCAACCTGTAGTGTTGCATCGCCGAC	0.62	423613-89-pos	+	TGCGGCCTGGCGCACCTGCA	CG	NG	89	Transition
ACVRL1	656236	NA	NA	chr12-52309266-52309266_9TsubC-656236-pos-i	+	TGTGCTGGTCAAGAGCAACC	TG	NG	T	C	9	CTGGTCAAGAGCA	ACCTGCAGCGTTGCAT	16	ATGCAACGCTGCAGGTTGCTCTTGACCAG	0.54	656236-45-neg	-	CCGCCCACCTGTGAAGGGCG	CG	NG	45	Transition
ACVRL1	656236	NA	NA	chr12-52309266-52309266_6TsubC-656236-pos-i	+	GCTGGTCAAGAGCAACCTGC	AG	NG	T	C	6	GTCAAGAGCAACC	TGCAGCGTTGCATCGC	16	GCGATGCAACGCTGCAGGTTGCTCTTGAC	0.54	656236-45-neg	-	CCGCCCACCTGTGAAGGGCG	CG	NG	45	Transition
ACVRL1	656236	NA	NA	chr12-52309266-52309266_1TsubC-656236-pos-i	+	TCAAGAGCAACCTGCAGTGT	TG	NG	T	C	1	GAGCAACCTGCAG	CGTTGCATCGCCGACC	16	GGTCGGCGATGCAACGCTGCAGGTTGCTC	0.62	656236-45-neg	-	CCGCCCACCTGTGAAGGGCG	CG	NG	45	Transition
ACVRL1	656236	NA	76.807	chr12-52309266-52309266_2TsubC-656236-neg-i	-	CCAGGTCGGCGATGCAACAC	TG	NG	T	C	2	TTGCATCGCCGAC	AGAGCAACCTGCAGCG	16	AGAGCAACCTGCAGCGTTGCATCGCCGAC	0.62	656236-90-pos	+	CGGCCTGGCGCACCTGCACG	TG	NG	90	Transition
ACVRL1	8254	NA	NA	chr12-52309267-52309267_10GsubA-8254-pos-i	+	TGTGCTGGTCAAGAGCAACC	TG	NG	G	A	10	CTGGTCAAGAGCA	ACCTGCAGTATTGCAT	16	ATGCAATACTGCAGGTTGCTCTTGACCAG	0.54	8254-44-neg	-	CCGCCCACCTGTGAAGGGCG	CG	NG	44	Transition
ACVRL1	8254	NA	NA	chr12-52309267-52309267_7GsubA-8254-pos-i	+	GCTGGTCAAGAGCAACCTGC	AG	NG	G	A	7	GTCAAGAGCAACC	TGCAGTATTGCATCGC	16	GCGATGCAATACTGCAGGTTGCTCTTGAC	0.54	8254-44-neg	-	CCGCCCACCTGTGAAGGGCG	CG	NG	44	Transition
ACVRL1	8254	NA	NA	chr12-52309267-52309267_2GsubA-8254-pos-i	+	TCAAGAGCAACCTGCAGTGT	TG	NG	G	A	2	GAGCAACCTGCAG	TATTGCATCGCCGACC	16	GGTCGGCGATGCAATACTGCAGGTTGCTC	0.62	8254-44-neg	-	CCGCCCACCTGTGAAGGGCG	CG	NG	44	Transition
ACVRL1	8254	NA	NA	chr12-52309267-52309267_1GsubA-8254-neg-i	-	CCAGGTCGGCGATGCAACAC	TG	NG	G	A	1	TTGCATCGCCGAC	AGAGCAACCTGCAGTA	16	AGAGCAACCTGCAGTATTGCATCGCCGAC	0.62	8254-90-pos	+	GGCCTGGCGCACCTGCACGT	GG	NG	90	Transition
ACVRL1	8249	NA	NA	chr12-52309891-52309891_13CsubT-8249-pos-i	+	TCGGCAACAACCCGAGAGTG	GG	NG	C	T	13	CAACAACCCGAGA	GTGGGCACCAAGTGGT	16	ACCACTTGGTGCCCACTCTCGGGTTGTTG	0.54	8249-40-neg	-	GGACTCAAAGCAGTCCGTGC	GG	NG	40	Transition
ACVRL1	8249	NA	NA	chr12-52309891-52309891_3CsubT-8249-pos-i	+	CCCGAGAGTGGGCACCAAGC	GG	NG	C	T	3	AGAGTGGGCACCA	AGTGGTACATGGCACC	16	GGTGCCATGTACCACTTGGTGCCCACTCT	0.62	8249-40-neg	-	GGACTCAAAGCAGTCCGTGC	GG	NG	40	Transition
ACVRL1	8249	93.3209	73.3438	chr12-52309891-52309891_1CsubT-8249-neg-i	-	CTCGGGTGCCATGTACCGCT	TG	NG	C	T	1	GGTACATGGCACC	AGAGTGGGCACCAAGT	16	AGAGTGGGCACCAAGTGGTACATGGCACC	0.62	8249-77-pos	+	GTGACAGGCCTCACCCCCAC	AG	NG	77	Transition
ACVRL1	411314	NA	88.3066	chr12-52309892-52309892_14GsubA-411314-pos-i	+	TCGGCAACAACCCGAGAGTG	GG	NG	G	A	14	CAACAACCCGAGA	GTGGGCACCAAGCAGT	16	ACTGCTTGGTGCCCACTCTCGGGTTGTTG	0.54	411314-40-neg	-	AGGACTCAAAGCAGTCCGTG	CG	NG	40	Transition
ACVRL1	411314	NA	88.3066	chr12-52309892-52309892_4GsubA-411314-pos-i	+	CCCGAGAGTGGGCACCAAGC	GG	NG	G	A	4	AGAGTGGGCACCA	AGCAGTACATGGCACC	16	GGTGCCATGTACTGCTTGGTGCCCACTCT	0.62	411314-40-neg	-	AGGACTCAAAGCAGTCCGTG	CG	NG	40	Transition
ACVRL1	429940	NA	NA	chr12-52309906-52309906_5GsubA-429940-pos-i	+	ACCAAGCGGTACATGGCACC	CG	NG	G	A	5	AGCGGTACATGGC	ACCCAAGGTGCTGGAC	16	GTCCAGCACCTTGGGTGCCATGTACCGCT	0.62	429940-45-neg	-	CAGATGTCAGTCCACTTGTA	GG	NG	45	Transition
ACVRL1	429940	89.1842	NA	chr12-52309906-52309906_3GsubA-429940-pos-i	+	CAAGCGGTACATGGCACCCG	AG	NG	G	A	3	CGGTACATGGCAC	CCAAGGTGCTGGACGA	16	TCGTCCAGCACCTTGGGTGCCATGTACCG	0.62	429940-45-neg	-	CAGATGTCAGTCCACTTGTA	GG	NG	45	Transition
ACVRL1	429940	76.8717	53.5768	chr12-52309906-52309906_4GsubA-429940-neg-i	-	GATCTGCTCGTCCAGCACCT	CG	NG	G	A	4	TGCTGGACGAGCA	TACATGGCACCCAAGG	16	TACATGGCACCCAAGGTGCTGGACGAGCA	0.62	429940-87-pos	+	AGGCCTCACCCCCACAGGCC	TG	NG	87	Transition
ACVRL1	426025	NA	NA	chr12-52309913-52309913_12TsubC-426025-pos-i	+	ACCAAGCGGTACATGGCACC	CG	NG	T	C	12	AGCGGTACATGGC	ACCCGAGGTGCCGGAC	16	GTCCGGCACCTCGGGTGCCATGTACCGCT	0.62	426025-42-neg	-	GGCCCAGATGTCAGTCCACT	TG	NG	42	Transition
ACVRL1	426025	89.1842	NA	chr12-52309913-52309913_10TsubC-426025-pos-i	+	CAAGCGGTACATGGCACCCG	AG	NG	T	C	10	CGGTACATGGCAC	CCGAGGTGCCGGACGA	16	TCGTCCGGCACCTCGGGTGCCATGTACCG	0.62	426025-42-neg	-	GGCCCAGATGTCAGTCCACT	TG	NG	42	Transition
ACVRL1	426025	NA	NA	chr12-52309913-52309913_7TsubC-426025-pos-i	+	GCGGTACATGGCACCCGAGG	TG	NG	T	C	7	TACATGGCACCCG	AGGTGCCGGACGAGCA	16	TGCTCGTCCGGCACCTCGGGTGCCATGTA	0.62	426025-42-neg	-	GGCCCAGATGTCAGTCCACT	TG	NG	42	Transition
ACVRL1	426025	NA	NA	chr12-52309913-52309913_9TsubC-426025-neg-i	-	GCAGTCCGTGCGGATCTGCT	CG	NG	T	C	9	AGATCCGCACGGA	GAGGTGCCGGACGAGC	16	GAGGTGCCGGACGAGCAGATCCGCACGGA	0.62	426025-90-pos	+	CTCACCCCCACAGGCCTGGC	TG	NG	90	Transition
ACVRL1	426026	NA	NA	chr12-52309966-52309966_11TsubC-426026-pos-i	+	TTTGAGTCCTACAAGTGGAC	TG	NG	T	C	11	AGTCCTACAAGTG	GACTGACATCCGGGCC	16	GGCCCGGATGTCAGTCCACTTGTAGGACT	0.46	426026-40-neg	-	CTCACCATTCACGATGGTCC	GG	NG	40	Transition
ACVRL1	426026	84.9589	NA	chr12-52309966-52309966_4TsubC-426026-pos-i	+	CCTACAAGTGGACTGACATC	TG	NG	T	C	4	CAAGTGGACTGAC	ATCCGGGCCTTTGGCC	16	GGCCAAAGGCCCGGATGTCAGTCCACTTG	0.54	426026-40-neg	-	CTCACCATTCACGATGGTCC	GG	NG	40	Transition
ACVRL1	426026	80.0309	NA	chr12-52309966-52309966_3TsubC-426026-pos-i	+	CTACAAGTGGACTGACATCT	GG	NG	T	C	3	AAGTGGACTGACA	TCCGGGCCTTTGGCCT	16	AGGCCAAAGGCCCGGATGTCAGTCCACTT	0.46	426026-40-neg	-	CTCACCATTCACGATGGTCC	GG	NG	40	Transition
ACVRL1	426026	NA	96.47	chr12-52309966-52309966_4TsubC-426026-neg-i	-	CAGCACCAGGCCAAAGGCCC	AG	NG	T	C	4	CCTTTGGCCTGGT	TGGACTGACATCCGGG	16	TGGACTGACATCCGGGCCTTTGGCCTGGT	0.62	426026-90-pos	+	CATCGGCAACAACCCGAGAG	TG	NG	90	Transition
ACVRL1	411300	62.7891	NA	chr12-52309988-52309988_13GsubA-411300-pos-i	+	TGACATCTGGGCCTTTGGCC	TG	NG	G	A	13	ATCTGGGCCTTTG	GCCTGGTGCTGTAGGA	16	TCCTACAGCACCAGGCCAAAGGCCCAGAT	0.54	411300-42-neg	-	TCCCTACCCTGTGTAGGGTG	GG	NG	42	Transition
ACVRL1	411300	36.9228	NA	chr12-52309988-52309988_5GsubA-411300-pos-i	+	GGGCCTTTGGCCTGGTGCTG	TG	NG	G	A	5	CTTTGGCCTGGTG	CTGTAGGAGATTGCCC	16	GGGCAATCTCCTACAGCACCAGGCCAAAG	0.62	411300-42-neg	-	TCCCTACCCTGTGTAGGGTG	GG	NG	42	Transition
ACVRL1	411300	NA	NA	chr12-52309988-52309988_3GsubA-411300-pos-i	+	GCCTTTGGCCTGGTGCTGTG	GG	NG	G	A	3	TTGGCCTGGTGCT	GTAGGAGATTGCCCGC	16	GCGGGCAATCTCCTACAGCACCAGGCCAA	0.62	411300-42-neg	-	TCCCTACCCTGTGTAGGGTG	GG	NG	42	Transition
ACVRL1	411300	NA	NA	chr12-52309988-52309988_14GsubA-411300-neg-i	-	CCATTCACGATGGTCCGGCG	GG	NG	G	A	14	CGGACCATCGTGA	GTAGGAGATTGCCCGC	16	GTAGGAGATTGCCCGCCGGACCATCGTGA	0.62	411300-87-pos	+	ACCAAGCGGTACATGGCACC	CG	NG	87	Transition
ACVRL1	411300	98.0565	NA	chr12-52309988-52309988_15GsubA-411300-neg-i	-	ACCATTCACGATGGTCCGGC	GG	NG	G	A	15	GGACCATCGTGAA	TAGGAGATTGCCCGCC	16	TAGGAGATTGCCCGCCGGACCATCGTGAA	0.54	411300-87-pos	+	ACCAAGCGGTACATGGCACC	CG	NG	87	Transition
ACVRL1	8251	NA	NA	chr12-52310002-52310002_11CsubT-8251-pos-i	+	GGCCTGGTGCTGTGGGAGAT	TG	NG	C	T	11	TGGTGCTGTGGGA	GATTGCCCGCTGGACC	16	GGTCCAGCGGGCAATCTCCCACAGCACCA	0.62	8251-59-neg	-	AAGCCCCTGGCTCCACAGGC	TG	NG	59	Transition
ACVRL1	8251	91.0775	NA	chr12-52310002-52310002_4CsubT-8251-pos-i	+	TGCTGTGGGAGATTGCCCGC	CG	NG	C	T	4	GTGGGAGATTGCC	CGCTGGACCATCGTGA	16	TCACGATGGTCCAGCGGGCAATCTCCCAC	0.62	8251-59-neg	-	AAGCCCCTGGCTCCACAGGC	TG	NG	59	Transition
ACVRL1	8251	NA	NA	chr12-52310002-52310002_3CsubT-8251-pos-i	+	GCTGTGGGAGATTGCCCGCC	GG	NG	C	T	3	TGGGAGATTGCCC	GCTGGACCATCGTGAA	16	TTCACGATGGTCCAGCGGGCAATCTCCCA	0.62	8251-59-neg	-	AAGCCCCTGGCTCCACAGGC	TG	NG	59	Transition
ACVRL1	8251	98.0565	NA	chr12-52310002-52310002_1CsubT-8251-neg-i	-	ACCATTCACGATGGTCCGGC	GG	NG	C	T	1	GGACCATCGTGAA	TGGGAGATTGCCCGCT	16	TGGGAGATTGCCCGCTGGACCATCGTGAA	0.54	8251-89-pos	+	ATGGCACCCGAGGTGCTGGA	CG	NG	89	Transition
ACVRL1	8251	95.299	NA	chr12-52310002-52310002_2CsubT-8251-neg-i	-	CACCATTCACGATGGTCCGG	CG	NG	C	T	2	GACCATCGTGAAT	GGGAGATTGCCCGCTG	16	GGGAGATTGCCCGCTGGACCATCGTGAAT	0.46	8251-89-pos	+	ATGGCACCCGAGGTGCTGGA	CG	NG	89	Transition
ACVRL1	8251	NA	NA	chr12-52310002-52310002_4CsubT-8251-neg-i	-	CTCACCATTCACGATGGTCC	GG	NG	C	T	4	CCATCGTGAATGG	GAGATTGCCCGCTGGA	16	GAGATTGCCCGCTGGACCATCGTGAATGG	0.54	8251-89-pos	+	ATGGCACCCGAGGTGCTGGA	CG	NG	89	Transition
ACVRL1	8251	89.5622	NA	chr12-52310002-52310002_5CsubT-8251-neg-i	-	CCTCACCATTCACGATGGTC	CG	NG	C	T	5	CATCGTGAATGGT	AGATTGCCCGCTGGAC	16	AGATTGCCCGCTGGACCATCGTGAATGGT	0.46	8251-89-pos	+	ATGGCACCCGAGGTGCTGGA	CG	NG	89	Transition
ACVRL1	8251	NA	NA	chr12-52310002-52310002_9CsubT-8251-neg-i	-	GGGCCCTCACCATTCACGAT	GG	NG	C	T	9	GTGAATGGTGAGG	TGCCCGCTGGACCATC	16	TGCCCGCTGGACCATCGTGAATGGTGAGG	0.54	8251-89-pos	+	ATGGCACCCGAGGTGCTGGA	CG	NG	89	Transition
ACVRL1	8251	90.2459	NA	chr12-52310002-52310002_10CsubT-8251-neg-i	-	TGGGCCCTCACCATTCACGA	TG	NG	C	T	10	TGAATGGTGAGGG	GCCCGCTGGACCATCG	16	GCCCGCTGGACCATCGTGAATGGTGAGGG	0.54	8251-89-pos	+	ATGGCACCCGAGGTGCTGGA	CG	NG	89	Transition
ACVRL1	8243	NA	NA	chr12-52310003-52310003_12GsubA-8243-pos-i	+	GGCCTGGTGCTGTGGGAGAT	TG	NG	G	A	12	TGGTGCTGTGGGA	GATTGCCCGCCAGACC	16	GGTCTGGCGGGCAATCTCCCACAGCACCA	0.62	8243-58-neg	-	AAGCCCCTGGCTCCACAGGC	TG	NG	58	Transition
ACVRL1	8243	91.0775	NA	chr12-52310003-52310003_5GsubA-8243-pos-i	+	TGCTGTGGGAGATTGCCCGC	CG	NG	G	A	5	GTGGGAGATTGCC	CGCCAGACCATCGTGA	16	TCACGATGGTCTGGCGGGCAATCTCCCAC	0.62	8243-58-neg	-	AAGCCCCTGGCTCCACAGGC	TG	NG	58	Transition
ACVRL1	8243	NA	NA	chr12-52310003-52310003_4GsubA-8243-pos-i	+	GCTGTGGGAGATTGCCCGCC	GG	NG	G	A	4	TGGGAGATTGCCC	GCCAGACCATCGTGAA	16	TTCACGATGGTCTGGCGGGCAATCTCCCA	0.62	8243-58-neg	-	AAGCCCCTGGCTCCACAGGC	TG	NG	58	Transition
ACVRL1	8243	95.299	NA	chr12-52310003-52310003_1GsubA-8243-neg-i	-	CACCATTCACGATGGTCCGG	CG	NG	G	A	1	GACCATCGTGAAT	GGGAGATTGCCCGCCA	16	GGGAGATTGCCCGCCAGACCATCGTGAAT	0.46	8243-90-pos	+	ATGGCACCCGAGGTGCTGGA	CG	NG	90	Transition
ACVRL1	8243	NA	NA	chr12-52310003-52310003_3GsubA-8243-neg-i	-	CTCACCATTCACGATGGTCC	GG	NG	G	A	3	CCATCGTGAATGG	GAGATTGCCCGCCAGA	16	GAGATTGCCCGCCAGACCATCGTGAATGG	0.54	8243-90-pos	+	ATGGCACCCGAGGTGCTGGA	CG	NG	90	Transition
ACVRL1	8243	89.5622	NA	chr12-52310003-52310003_4GsubA-8243-neg-i	-	CCTCACCATTCACGATGGTC	CG	NG	G	A	4	CATCGTGAATGGT	AGATTGCCCGCCAGAC	16	AGATTGCCCGCCAGACCATCGTGAATGGT	0.46	8243-90-pos	+	ATGGCACCCGAGGTGCTGGA	CG	NG	90	Transition
ACVRL1	8243	NA	NA	chr12-52310003-52310003_8GsubA-8243-neg-i	-	GGGCCCTCACCATTCACGAT	GG	NG	G	A	8	GTGAATGGTGAGG	TGCCCGCCAGACCATC	16	TGCCCGCCAGACCATCGTGAATGGTGAGG	0.54	8243-90-pos	+	ATGGCACCCGAGGTGCTGGA	CG	NG	90	Transition
ACVRL1	8243	90.2459	NA	chr12-52310003-52310003_9GsubA-8243-neg-i	-	TGGGCCCTCACCATTCACGA	TG	NG	G	A	9	TGAATGGTGAGGG	GCCCGCCAGACCATCG	16	GCCCGCCAGACCATCGTGAATGGTGAGGG	0.54	8243-90-pos	+	ATGGCACCCGAGGTGCTGGA	CG	NG	90	Transition
ACVRL1	571573	NA	NA	chr12-52310018-52310018_3GsubA-571573-pos-i	+	CGCCGGACCATCGTGAATGG	TG	NG	G	A	3	GGACCATCGTGAA	TGATGAGGGCCCACCC	16	GGGTGGGCCCTCATCATTCACGATGGTCC	0.54	571573-43-neg	-	AAGCCCCTGGCTCCACAGGC	TG	NG	43	Transition
ACVRL1	571573	91.2615	NA	chr12-52310018-52310018_1GsubA-571573-pos-i	+	CCGGACCATCGTGAATGGTG	AG	NG	G	A	1	ACCATCGTGAATG	ATGAGGGCCCACCCTA	16	TAGGGTGGGCCCTCATCATTCACGATGGT	0.46	571573-43-neg	-	AAGCCCCTGGCTCCACAGGC	TG	NG	43	Transition
ACVRL1	571573	NA	NA	chr12-52310018-52310018_12GsubA-571573-neg-i	-	TCCCTACCCTGTGTAGGGTG	GG	NG	G	A	12	CCTACACAGGGTA	AATGATGAGGGCCCAC	16	AATGATGAGGGCCCACCCTACACAGGGTA	0.54	571573-90-pos	+	CTGGACGAGCAGATCCGCAC	GG	NG	90	Transition
ACVRL1	571573	80.8878	NA	chr12-52310018-52310018_13GsubA-571573-neg-i	-	TTCCCTACCCTGTGTAGGGT	GG	NG	G	A	13	CTACACAGGGTAG	ATGATGAGGGCCCACC	16	ATGATGAGGGCCCACCCTACACAGGGTAG	0.54	571573-90-pos	+	CTGGACGAGCAGATCCGCAC	GG	NG	90	Transition
ACVRL1	571573	80.307	NA	chr12-52310018-52310018_14GsubA-571573-neg-i	-	TTTCCCTACCCTGTGTAGGG	TG	NG	G	A	14	TACACAGGGTAGG	TGATGAGGGCCCACCC	16	TGATGAGGGCCCACCCTACACAGGGTAGG	0.54	571573-90-pos	+	CTGGACGAGCAGATCCGCAC	GG	NG	90	Transition
ACVRL1	419979	NA	NA	chr12-52312858-52312858_15CsubT-419979-pos-i	+	TGAGGACATGAAGAAGGTGG	TG	NG	C	T	15	GACATGAAGAAGG	TGGTGTGTGTGGATTA	16	TAATCCACACACACCACCTTCTTCATGTC	0.46	419979-43-neg	-	TCCCAGCAGAGGCCTCACCG	GG	NG	43	Transition
ACVRL1	419979	NA	NA	chr12-52312858-52312858_13CsubT-419979-pos-i	+	AGGACATGAAGAAGGTGGTG	TG	NG	C	T	13	CATGAAGAAGGTG	GTGTGTGTGGATTAGC	16	GCTAATCCACACACACCACCTTCTTCATG	0.46	419979-43-neg	-	TCCCAGCAGAGGCCTCACCG	GG	NG	43	Transition
ACVRL1	419979	52.9305	NA	chr12-52312858-52312858_9CsubT-419979-pos-i	+	CATGAAGAAGGTGGTGTGTG	TG	NG	C	T	9	AAGAAGGTGGTGT	GTGTGGATTAGCAGAC	16	GTCTGCTAATCCACACACACCACCTTCTT	0.46	419979-43-neg	-	TCCCAGCAGAGGCCTCACCG	GG	NG	43	Transition
ACVRL1	419979	NA	NA	chr12-52312858-52312858_8CsubT-419979-pos-i	+	ATGAAGAAGGTGGTGTGTGT	GG	NG	C	T	8	AGAAGGTGGTGTG	TGTGGATTAGCAGACC	16	GGTCTGCTAATCCACACACACCACCTTCT	0.54	419979-43-neg	-	TCCCAGCAGAGGCCTCACCG	GG	NG	43	Transition
ACVRL1	419979	NA	NA	chr12-52312858-52312858_3CsubT-419979-pos-i	+	GAAGGTGGTGTGTGTGGATC	AG	NG	C	T	3	GTGGTGTGTGTGG	ATTAGCAGACCCCCAC	16	GTGGGGGTCTGCTAATCCACACACACCAC	0.62	419979-43-neg	-	TCCCAGCAGAGGCCTCACCG	GG	NG	43	Transition
ACVRL1	419979	NA	NA	chr12-52312858-52312858_12CsubT-419979-neg-i	-	AGCCGGTTAGGGATGGTGGG	GG	NG	C	T	12	ACCATCCCTAACC	GGATTAGCAGACCCCC	16	GGATTAGCAGACCCCCACCATCCCTAACC	0.54	419979-89-pos	+	CATTCTCCATTTCCAGGCAT	CG	NG	89	Transition
ACVRL1	419979	61.3578	NA	chr12-52312858-52312858_13CsubT-419979-neg-i	-	CAGCCGGTTAGGGATGGTGG	GG	NG	C	T	13	CCATCCCTAACCG	GATTAGCAGACCCCCA	16	GATTAGCAGACCCCCACCATCCCTAACCG	0.62	419979-89-pos	+	CATTCTCCATTTCCAGGCAT	CG	NG	89	Transition
ACVRL1	419979	74.2523	NA	chr12-52312858-52312858_14CsubT-419979-neg-i	-	CCAGCCGGTTAGGGATGGTG	GG	NG	C	T	14	CATCCCTAACCGG	ATTAGCAGACCCCCAC	16	ATTAGCAGACCCCCACCATCCCTAACCGG	0.62	419979-89-pos	+	CATTCTCCATTTCCAGGCAT	CG	NG	89	Transition
ACVRL1	419979	82.6268	NA	chr12-52312858-52312858_15CsubT-419979-neg-i	-	GCCAGCCGGTTAGGGATGGT	GG	NG	C	T	15	ATCCCTAACCGGC	TTAGCAGACCCCCACC	16	TTAGCAGACCCCCACCATCCCTAACCGGC	0.62	419979-89-pos	+	CATTCTCCATTTCCAGGCAT	CG	NG	89	Transition
ACVRL1	212794	NA	NA	chr12-52312900-52312900_11GsubA-212794-neg-i	-	GCCATCCTAGTCCCAGCAGA	GG	NG	G	A	11	GCTGGGACTAGGA	ACCCGATGAGGCCTCT	16	ACCCGATGAGGCCTCTGCTGGGACTAGGA	0.62	212794-89-pos	+	TTCTATGATGTGGTGCCCAA	TG	NG	89	Transition
ACVRL1	372722	NA	NA	chr12-52314600-52314600_8CsubT-372722-pos-i	+	TGCTGGTACCCAAACCCCTC	TG	NG	C	T	8	GGTACCCAAACCC	CTCTGCCTGACTCACC	16	GGTGAGTCAGGCAGAGGGGTTTGGGTACC	0.62	372722-49-neg	-	TTTAGGCTTCTCTGGACTGT	TG	NG	49	Transition
ACVRL1	372722	NA	NA	chr12-52314600-52314600_4CsubT-372722-pos-i	+	GGTACCCAAACCCCTCTGCC	CG	NG	C	T	4	CCCAAACCCCTCT	GCCTGACTCACCGCGC	16	GCGCGGTGAGTCAGGCAGAGGGGTTTGGG	0.62	372722-49-neg	-	TTTAGGCTTCTCTGGACTGT	TG	NG	49	Transition
ACVRL1	372722	NA	NA	chr12-52314600-52314600_10CsubT-372722-neg-i	-	CTTCTTGATCCGCAGCGCGG	TG	NG	C	T	10	CGCTGCGGATCAA	TCTGCCTGACTCACCG	16	TCTGCCTGACTCACCGCGCTGCGGATCAA	0.62	372722-84-pos	+	TCTCTCTGCCTCCTCTCCTC	TG	NG	84	Transition
ACVRL1	372722	NA	NA	chr12-52314600-52314600_12CsubT-372722-neg-i	-	GTCTTCTTGATCCGCAGCGC	GG	NG	C	T	12	CTGCGGATCAAGA	TGCCTGACTCACCGCG	16	TGCCTGACTCACCGCGCTGCGGATCAAGA	0.54	372722-84-pos	+	TCTCTCTGCCTCCTCTCCTC	TG	NG	84	Transition
ACVRL1	372722	92.7156	NA	chr12-52314600-52314600_13CsubT-372722-neg-i	-	TGTCTTCTTGATCCGCAGCG	CG	NG	C	T	13	TGCGGATCAAGAA	GCCTGACTCACCGCGC	16	GCCTGACTCACCGCGCTGCGGATCAAGAA	0.46	372722-84-pos	+	TCTCTCTGCCTCCTCTCCTC	TG	NG	84	Transition
ACVRL1	426035	NA	NA	chr12-52314601-52314601_9GsubA-426035-pos-i	+	TGCTGGTACCCAAACCCCTC	TG	NG	G	A	9	GGTACCCAAACCC	CTCTGCCCAACTCACC	16	GGTGAGTTGGGCAGAGGGGTTTGGGTACC	0.62	426035-48-neg	-	TTTAGGCTTCTCTGGACTGT	TG	NG	48	Transition
ACVRL1	426035	NA	NA	chr12-52314601-52314601_5GsubA-426035-pos-i	+	GGTACCCAAACCCCTCTGCC	CG	NG	G	A	5	CCCAAACCCCTCT	GCCCAACTCACCGCGC	16	GCGCGGTGAGTTGGGCAGAGGGGTTTGGG	0.62	426035-48-neg	-	TTTAGGCTTCTCTGGACTGT	TG	NG	48	Transition
ACVRL1	426035	NA	NA	chr12-52314601-52314601_9GsubA-426035-neg-i	-	CTTCTTGATCCGCAGCGCGG	TG	NG	G	A	9	CGCTGCGGATCAA	TCTGCCCAACTCACCG	16	TCTGCCCAACTCACCGCGCTGCGGATCAA	0.62	426035-85-pos	+	TCTCTCTGCCTCCTCTCCTC	TG	NG	85	Transition
ACVRL1	426035	NA	NA	chr12-52314601-52314601_11GsubA-426035-neg-i	-	GTCTTCTTGATCCGCAGCGC	GG	NG	G	A	11	CTGCGGATCAAGA	TGCCCAACTCACCGCG	16	TGCCCAACTCACCGCGCTGCGGATCAAGA	0.54	426035-85-pos	+	TCTCTCTGCCTCCTCTCCTC	TG	NG	85	Transition
ACVRL1	426035	92.7156	NA	chr12-52314601-52314601_12GsubA-426035-neg-i	-	TGTCTTCTTGATCCGCAGCG	CG	NG	G	A	12	TGCGGATCAAGAA	GCCCAACTCACCGCGC	16	GCCCAACTCACCGCGCTGCGGATCAAGAA	0.46	426035-85-pos	+	TCTCTCTGCCTCCTCTCCTC	TG	NG	85	Transition
ACVRL1	8252	NA	NA	chr12-52314615-52314615_9CsubT-8252-pos-i	+	CCCCTCTGCCCGACTCACCG	CG	NG	C	T	9	TCTGCCCGACTCA	CCGCGCTGTGGATCAA	16	TTGATCCACAGCGCGGTGAGTCGGGCAGA	0.62	8252-41-neg	-	GAATCACTTTAGGCTTCTCT	GG	NG	41	Transition
ACVRL1	8252	NA	53.1135	chr12-52314615-52314615_2CsubT-8252-neg-i	-	GTAGTGTCTTCTTGATCCGC	AG	NG	C	T	2	GATCAAGAAGACA	GACTCACCGCGCTGTG	16	GACTCACCGCGCTGTGGATCAAGAAGACA	0.38	8252-78-pos	+	GCACCTCTCTCCCAACCCCC	AG	NG	78	Transition
ACVRL1	8252	NA	53.1135	chr12-52314615-52314615_5CsubT-8252-neg-i	-	TTTGTAGTGTCTTCTTGATC	CG	NG	C	T	5	CAAGAAGACACTA	TCACCGCGCTGTGGAT	16	TCACCGCGCTGTGGATCAAGAAGACACTA	0.38	8252-78-pos	+	GCACCTCTCTCCCAACCCCC	AG	NG	78	Transition
ACVRL1	212796	NA	NA	chr12-52314616-52314616_10GsubA-212796-pos-i	+	CCCCTCTGCCCGACTCACCG	CG	NG	G	A	10	TCTGCCCGACTCA	CCGCGCTGCAGATCAA	16	TTGATCTGCAGCGCGGTGAGTCGGGCAGA	0.62	212796-40-neg	-	GAATCACTTTAGGCTTCTCT	GG	NG	40	Transition
ACVRL1	212796	NA	53.1135	chr12-52314616-52314616_1GsubA-212796-neg-i	-	GTAGTGTCTTCTTGATCCGC	AG	NG	G	A	1	GATCAAGAAGACA	GACTCACCGCGCTGCA	16	GACTCACCGCGCTGCAGATCAAGAAGACA	0.38	212796-79-pos	+	GCACCTCTCTCCCAACCCCC	AG	NG	79	Transition
ACVRL1	212796	NA	53.1135	chr12-52314616-52314616_4GsubA-212796-neg-i	-	TTTGTAGTGTCTTCTTGATC	CG	NG	G	A	4	CAAGAAGACACTA	TCACCGCGCTGCAGAT	16	TCACCGCGCTGCAGATCAAGAAGACACTA	0.38	212796-79-pos	+	GCACCTCTCTCCCAACCCCC	AG	NG	79	Transition
KRT81	7501	NA	NA	chr12-52680896-52680896_11CsubT-7501-pos-i	+	CCCTTGGTTGGACCCACCTC	TG	NG	C	T	11	TGGTTGGACCCAC	CTCTGCTCCTTGCCCT	16	AGGGCAAGGAGCAGAGGTGGGTCCAACCA	0.62	7501-44-neg	-	ATGAACTCCAAGCTGGGCCT	GG	NG	44	Transition
KRT81	7502	NA	NA	chr12-52680929-52680929_4CsubT-7502-pos-i	+	GCGCCTGTAGGTGGCGATCT	CG	NG	C	T	4	CTGTAGGTGGCGA	TCTTGATGTCCAGGCC	16	GGCCTGGACATCAAGATCGCCACCTACAG	0.62	7502-45-neg	-	CATGGCCTGCCTGATCAGGG	AG	NG	45	Transition
KRT81	7502	NA	NA	chr12-52680929-52680929_11CsubT-7502-neg-i	-	ATGAACTCCAAGCTGGGCCT	GG	NG	C	T	11	CCCAGCTTGGAGT	GATCTTGATGTCCAGG	16	GATCTTGATGTCCAGGCCCAGCTTGGAGT	0.62	7502-90-pos	+	CAAGGGTAGGCTTGTGCCAG	GG	NG	90	Transition
KRT81	7502	43.0801	NA	chr12-52680929-52680929_12CsubT-7502-neg-i	-	GATGAACTCCAAGCTGGGCC	TG	NG	C	T	12	CCAGCTTGGAGTT	ATCTTGATGTCCAGGC	16	ATCTTGATGTCCAGGCCCAGCTTGGAGTT	0.54	7502-90-pos	+	CAAGGGTAGGCTTGTGCCAG	GG	NG	90	Transition
KRT86	7612	NA	NA	chr12-52696040-52696040_10AsubG-7612-neg-i	-	GTCGATGAAGGCCGCGAACC	TG	NG	A	G	10	TCGCGGCCTTCAT	TCCCTCGACAGCAGGT	16	TCCCTCGACAGCAGGTTCGCGGCCTTCAT	0.62	7612-90-pos	+	CACCACCGTGTCGGTCAACG	AG	NG	90	Transition
KRT86	7611	43.0801	NA	chr12-52700021-52700021_12GsubA-7611-pos-i	+	GATGAACTCCAAGCTGGGCC	TG	NG	G	A	12	AACTCCAAGCTGG	GCCTGGACATCAAGAT	16	ATCTTGATGTCCAGGCCCAGCTTGGAGTT	0.54	7611-44-neg	-	AGGTCTATGGGACCCACCTC	TG	NG	44	Transition
KRT86	7611	NA	NA	chr12-52700021-52700021_11GsubA-7611-pos-i	+	ATGAACTCCAAGCTGGGCCT	GG	NG	G	A	11	ACTCCAAGCTGGG	CCTGGACATCAAGATC	16	GATCTTGATGTCCAGGCCCAGCTTGGAGT	0.62	7611-44-neg	-	AGGTCTATGGGACCCACCTC	TG	NG	44	Transition
KRT86	7611	NA	NA	chr12-52700021-52700021_4GsubA-7611-neg-i	-	GCGCCTGTAGGTGGCGATCT	CG	NG	G	A	4	TCGCCACCTACAG	GGCCTGGACATCAAGA	16	GGCCTGGACATCAAGATCGCCACCTACAG	0.62	7611-89-pos	+	AAGTTGGCCGAGCTGGAGGG	TG	NG	89	Transition
KRT86	7609	NA	NA	chr12-52700054-52700054_11GsubA-7609-neg-i	-	AGGTCTATGGGACCCACCTC	TG	NG	G	A	11	GTGGGTCCCATAG	AGGGCAAGGAGCAGAG	16	AGGGCAAGGAGCAGAGGTGGGTCCCATAG	0.62	7609-87-pos	+	CAAGCAGGACATGGCCTGCC	TG	NG	87	Transition
KRT6B	14633	NA	NA	chr12-52841572-52841572_13CsubT-14633-pos-i	+	AGTCGCGTCAGTTACCCACC	TG	NG	C	T	13	GCGTCAGTTACCC	ACCTGCACTCCTTGCC	16	GGCAAGGAGTGCAGGTGGGTAACTGACGC	0.62	14633-41-neg	-	AACGTCAAGCTGGCCCTGGA	TG	NG	41	Transition
KRT6B	14633	21.7581	NA	chr12-52841572-52841572_8CsubT-14633-neg-i	-	ACCTACCGCAAGCTGCTGGA	GG	NG	C	T	8	AGCAGCTTGCGGT	GCACTCCTTGCCCTCC	16	GCACTCCTTGCCCTCCAGCAGCTTGCGGT	0.62	14633-82-pos	+	CCTTGGGCAGTGCACCTTAA	AG	NG	82	Transition
KRT6B	14633	29.2457	NA	chr12-52841572-52841572_12CsubT-14633-neg-i	-	CGCCACCTACCGCAAGCTGC	TG	NG	C	T	12	GCTTGCGGTAGGT	TCCTTGCCCTCCAGCA	16	TCCTTGCCCTCCAGCAGCTTGCGGTAGGT	0.62	14633-82-pos	+	CCTTGGGCAGTGCACCTTAA	AG	NG	82	Transition
KRT6B	66599	19.485	NA	chr12-52841605-52841605_13CsubT-66599-pos-i	+	CTCCAGCAGCTTGCGGTAGG	TG	NG	C	T	13	AGCAGCTTGCGGT	AGGTGGCGATCTTCAC	16	GTGAAGATCGCCACCTACCGCAAGCTGCT	0.62	66599-45-neg	-	CCTGGCCCGGCTGCTGAAGG	AG	NG	45	Transition
KRT6B	66599	NA	NA	chr12-52841605-52841605_12CsubT-66599-pos-i	+	TCCAGCAGCTTGCGGTAGGT	GG	NG	C	T	12	GCAGCTTGCGGTA	GGTGGCGATCTTCACA	16	TGTGAAGATCGCCACCTACCGCAAGCTGC	0.62	66599-45-neg	-	CCTGGCCCGGCTGCTGAAGG	AG	NG	45	Transition
KRT6B	66599	NA	NA	chr12-52841605-52841605_10CsubT-66599-pos-i	+	CAGCAGCTTGCGGTAGGTGG	CG	NG	C	T	10	AGCTTGCGGTAGG	TGGCGATCTTCACATC	16	GATGTGAAGATCGCCACCTACCGCAAGCT	0.62	66599-45-neg	-	CCTGGCCCGGCTGCTGAAGG	AG	NG	45	Transition
KRT6B	66599	NA	NA	chr12-52841605-52841605_8CsubT-66599-neg-i	-	AACGTCAAGCTGGCCCTGGA	TG	NG	C	T	8	AGGGCCAGCTTGA	GGCGATCTTCACATCC	16	GGCGATCTTCACATCCAGGGCCAGCTTGA	0.62	66599-89-pos	+	GCTCAGTGCCAGAACCTTGA	AG	NG	89	Transition
KRT6B	66599	NA	NA	chr12-52841605-52841605_11CsubT-66599-neg-i	-	ATGAACGTCAAGCTGGCCCT	GG	NG	C	T	11	GCCAGCTTGACGT	GATCTTCACATCCAGG	16	GATCTTCACATCCAGGGCCAGCTTGACGT	0.62	66599-89-pos	+	GCTCAGTGCCAGAACCTTGA	AG	NG	89	Transition
KRT6B	66599	16.39	NA	chr12-52841605-52841605_12CsubT-66599-neg-i	-	GATGAACGTCAAGCTGGCCC	TG	NG	C	T	12	CCAGCTTGACGTT	ATCTTCACATCCAGGG	16	ATCTTCACATCCAGGGCCAGCTTGACGTT	0.54	66599-89-pos	+	GCTCAGTGCCAGAACCTTGA	AG	NG	89	Transition
KRT6C	126527	NA	NA	chr12-52863464-52863464_13CsubT-126527-pos-i	+	AGTCGCGTCAGTTACCTACC	TG	NG	C	T	13	GCGTCAGTTACCT	ACCTGCACTCCTTGCC	16	GGCAAGGAGTGCAGGTAGGTAACTGACGC	0.54	126527-41-neg	-	AATGTCAAGCTGGCCCTGGA	TG	NG	41	Transition
KRT6C	126527	16.8416	NA	chr12-52863464-52863464_3CsubT-126527-neg-i	-	CCGCAAGCTGCTGGAGGGCG	AG	NG	C	T	3	CCTCCAGCAGCTT	TACCTGCACTCCTTGC	16	TACCTGCACTCCTTGCCCTCCAGCAGCTT	0.62	126527-85-pos	+	GGCCATGAGCAGTGCACCCT	AG	NG	85	Transition
KRT6C	126527	21.7581	NA	chr12-52863464-52863464_8CsubT-126527-neg-i	-	ACCTACCGCAAGCTGCTGGA	GG	NG	C	T	8	AGCAGCTTGCGGT	GCACTCCTTGCCCTCC	16	GCACTCCTTGCCCTCCAGCAGCTTGCGGT	0.62	126527-85-pos	+	GGCCATGAGCAGTGCACCCT	AG	NG	85	Transition
KRT6C	126527	29.2457	NA	chr12-52863464-52863464_12CsubT-126527-neg-i	-	CGCCACCTACCGCAAGCTGC	TG	NG	C	T	12	GCTTGCGGTAGGT	TCCTTGCCCTCCAGCA	16	TCCTTGCCCTCCAGCAGCTTGCGGTAGGT	0.62	126527-85-pos	+	GGCCATGAGCAGTGCACCCT	AG	NG	85	Transition
KRT6A	14636	NA	NA	chr12-52882122-52882122_13CsubT-14636-pos-i	+	GTTCGTGTCAGTTACCCACC	TG	NG	C	T	13	GTGTCAGTTACCC	ACCTGCACTCCTTACC	16	GGTAAGGAGTGCAGGTGGGTAACTGACAC	0.54	14636-41-neg	-	AATGTCAAGCTGGCCCTGGA	CG	NG	41	Transition
KRT6A	14636	21.7581	NA	chr12-52882122-52882122_8CsubT-14636-neg-i	-	ACCTACCGCAAGCTGCTGGA	GG	NG	C	T	8	AGCAGCTTGCGGT	GCACTCCTTACCCTCC	16	GCACTCCTTACCCTCCAGCAGCTTGCGGT	0.62	14636-83-pos	+	CCATGGGCAGTGCACCTTAA	AG	NG	83	Transition
KRT6A	14636	29.2457	NA	chr12-52882122-52882122_12CsubT-14636-neg-i	-	CGCCACCTACCGCAAGCTGC	TG	NG	C	T	12	GCTTGCGGTAGGT	TCCTTACCCTCCAGCA	16	TCCTTACCCTCCAGCAGCTTGCGGTAGGT	0.62	14636-83-pos	+	CCATGGGCAGTGCACCTTAA	AG	NG	83	Transition
KRT6A	66576	29.2457	NA	chr12-52882130-52882130_4AsubG-66576-neg-i	-	CGCCACCTACCGCAAGCTGC	TG	NG	A	G	4	GCTTGCGGTAGGT	TCCTCACCCTCCGGCA	16	TCCTCACCCTCCGGCAGCTTGCGGTAGGT	0.62	66576-88-pos	+	TGGGCAGTGCACCTTAAAGT	TG	NG	88	Transition
KRT6A	66572	NA	NA	chr12-52882143-52882143_10AsubG-66572-pos-i	+	CTCCTCACCCTCCAGCAGCT	TG	NG	A	G	10	TCACCCTCCAGCA	GCTTGCGGTGGGTGGC	16	GCCACCCACCGCAAGCTGCTGGAGGGTGA	0.62	66572-42-neg	-	GAAGGAGTACCAGGAGCTGA	TG	NG	42	Transition
KRT6A	66572	28.9062	NA	chr12-52882143-52882143_4AsubG-66572-pos-i	+	ACCCTCCAGCAGCTTGCGGT	AG	NG	A	G	4	TCCAGCAGCTTGC	GGTGGGTGGCGATCTC	16	GAGATCGCCACCCACCGCAAGCTGCTGGA	0.62	66572-42-neg	-	GAAGGAGTACCAGGAGCTGA	TG	NG	42	Transition
KRT6A	66572	19.485	NA	chr12-52882143-52882143_1AsubG-66572-pos-i	+	CTCCAGCAGCTTGCGGTAGG	TG	NG	A	G	1	AGCAGCTTGCGGT	GGGTGGCGATCTCCAC	16	GTGGAGATCGCCACCCACCGCAAGCTGCT	0.62	66572-42-neg	-	GAAGGAGTACCAGGAGCTGA	TG	NG	42	Transition
KRT6A	66591	NA	60.712	chr12-52886452-52886452_15AsubG-66591-pos-i	+	GCACTGGCTCACCTTGTCGA	TG	NG	A	G	15	TGGCTCACCTTGT	CGATGAAGGAGGCAGA	16	TCTGCCTCCTTCATCGACAAGGTGAGCCA	0.54	66591-40-neg	-	CATCCAGCGGGTGCGGGCTG	AG	NG	40	Transition
KRT6A	66591	73.5347	60.712	chr12-52886452-52886452_12AsubG-66591-pos-i	+	CTGGCTCACCTTGTCGATGA	AG	NG	A	G	12	CTCACCTTGTCGA	TGAAGGAGGCAGACTT	16	AAGTCTGCCTCCTTCATCGACAAGGTGAG	0.54	66591-40-neg	-	CATCCAGCGGGTGCGGGCTG	AG	NG	40	Transition
KRT6A	66591	16.749	60.712	chr12-52886452-52886452_9AsubG-66591-pos-i	+	GCTCACCTTGTCGATGAAGG	AG	NG	A	G	9	ACCTTGTCGATGA	AGGAGGCAGACTTGTT	16	AACAAGTCTGCCTCCTTCATCGACAAGGT	0.46	66591-40-neg	-	CATCCAGCGGGTGCGGGCTG	AG	NG	40	Transition
KRT6A	66591	NA	33.3795	chr12-52886452-52886452_3AsubG-66591-neg-i	-	AAGACCCTCAACAACAAGTT	TG	NG	A	G	3	TTGTTGTTGAGGG	GATGAAGGAGGCAGAC	16	GATGAAGGAGGCAGACTTGTTGTTGAGGG	0.46	66591-90-pos	+	CCCTCCTAGGTCTCCCTGGC	AG	NG	90	Transition
KRT6A	66591	NA	33.3795	chr12-52886452-52886452_7AsubG-66591-neg-i	-	GATCAAGACCCTCAACAACA	AG	NG	A	G	7	TGTTGAGGGTCTT	AAGGAGGCAGACTTGT	16	AAGGAGGCAGACTTGTTGTTGAGGGTCTT	0.46	66591-90-pos	+	CCCTCCTAGGTCTCCCTGGC	AG	NG	90	Transition
KRT6A	66588	NA	NA	chr12-52886461-52886461_9TsubC-66588-pos-i	+	GTCGATGAAGGAGGCAAACT	TG	NG	T	C	9	ATGAAGGAGGCAA	ACTTGTTGCTGAGGGT	16	ACCCTCAGCAACAAGTTTGCCTCCTTCAT	0.46	66588-40-neg	-	CGATCCCACCATCCAGCGGG	TG	NG	40	Transition
KRT6A	66588	NA	NA	chr12-52886461-52886461_6TsubC-66588-pos-i	+	GATGAAGGAGGCAAACTTGT	TG	NG	T	C	6	AAGGAGGCAAACT	TGTTGCTGAGGGTCTT	16	AAGACCCTCAGCAACAAGTTTGCCTCCTT	0.46	66588-40-neg	-	CGATCCCACCATCCAGCGGG	TG	NG	40	Transition
KRT6A	66588	NA	NA	chr12-52886461-52886461_3TsubC-66588-pos-i	+	GAAGGAGGCAAACTTGTTGT	TG	NG	T	C	3	GAGGCAAACTTGT	TGCTGAGGGTCTTGAT	16	ATCAAGACCCTCAGCAACAAGTTTGCCTC	0.46	66588-40-neg	-	CGATCCCACCATCCAGCGGG	TG	NG	40	Transition
KRT6A	66588	25.2952	NA	chr12-52886461-52886461_1TsubC-66588-pos-i	+	AGGAGGCAAACTTGTTGTTG	AG	NG	T	C	1	GGCAAACTTGTTG	CTGAGGGTCTTGATCT	16	AGATCAAGACCCTCAGCAACAAGTTTGCC	0.46	66588-40-neg	-	CGATCCCACCATCCAGCGGG	TG	NG	40	Transition
KRT6A	66588	NA	NA	chr12-52886461-52886461_13TsubC-66588-neg-i	-	TGAGGAGCGTGAACAGATCA	AG	NG	T	C	13	TCTGTTCACGCTC	TTGCTGAGGGTCTTGA	16	TTGCTGAGGGTCTTGATCTGTTCACGCTC	0.54	66588-89-pos	+	TCTCCCTGGCAGGAAGGTGT	TG	NG	89	Transition
KRT6A	66585	NA	NA	chr12-52886462-52886462_10TsubC-66585-pos-i	+	GTCGATGAAGGAGGCAAACT	TG	NG	T	C	10	ATGAAGGAGGCAA	ACTTGTTGTCGAGGGT	16	ACCCTCGACAACAAGTTTGCCTCCTTCAT	0.46	66585-41-neg	-	ATCGATCCCACCATCCAGCG	GG	NG	41	Transition
KRT6A	66585	NA	NA	chr12-52886462-52886462_7TsubC-66585-pos-i	+	GATGAAGGAGGCAAACTTGT	TG	NG	T	C	7	AAGGAGGCAAACT	TGTTGTCGAGGGTCTT	16	AAGACCCTCGACAACAAGTTTGCCTCCTT	0.46	66585-41-neg	-	ATCGATCCCACCATCCAGCG	GG	NG	41	Transition
KRT6A	66585	NA	NA	chr12-52886462-52886462_4TsubC-66585-pos-i	+	GAAGGAGGCAAACTTGTTGT	TG	NG	T	C	4	GAGGCAAACTTGT	TGTCGAGGGTCTTGAT	16	ATCAAGACCCTCGACAACAAGTTTGCCTC	0.46	66585-41-neg	-	ATCGATCCCACCATCCAGCG	GG	NG	41	Transition
KRT6A	66585	25.2952	NA	chr12-52886462-52886462_2TsubC-66585-pos-i	+	AGGAGGCAAACTTGTTGTTG	AG	NG	T	C	2	GGCAAACTTGTTG	TCGAGGGTCTTGATCT	16	AGATCAAGACCCTCGACAACAAGTTTGCC	0.46	66585-41-neg	-	ATCGATCCCACCATCCAGCG	GG	NG	41	Transition
KRT6A	66585	NA	NA	chr12-52886462-52886462_12TsubC-66585-neg-i	-	TGAGGAGCGTGAACAGATCA	AG	NG	T	C	12	TCTGTTCACGCTC	TTGTCGAGGGTCTTGA	16	TTGTCGAGGGTCTTGATCTGTTCACGCTC	0.54	66585-90-pos	+	TCTCCCTGGCAGGAAGGTGT	TG	NG	90	Transition
KRT6A	66584	NA	45.9458	chr12-52886465-52886465_13GsubA-66584-pos-i	+	GTCGATGAAGGAGGCAAACT	TG	NG	G	A	13	ATGAAGGAGGCAA	ACTTGTTGTTGAAGGT	16	ACCTTCAACAACAAGTTTGCCTCCTTCAT	0.46	66584-40-neg	-	AAATCGATCCCACCATCCAG	CG	NG	40	Transition
KRT6A	66584	NA	45.9458	chr12-52886465-52886465_10GsubA-66584-pos-i	+	GATGAAGGAGGCAAACTTGT	TG	NG	G	A	10	AAGGAGGCAAACT	TGTTGTTGAAGGTCTT	16	AAGACCTTCAACAACAAGTTTGCCTCCTT	0.46	66584-40-neg	-	AAATCGATCCCACCATCCAG	CG	NG	40	Transition
KRT6A	66584	NA	45.9458	chr12-52886465-52886465_7GsubA-66584-pos-i	+	GAAGGAGGCAAACTTGTTGT	TG	NG	G	A	7	GAGGCAAACTTGT	TGTTGAAGGTCTTGAT	16	ATCAAGACCTTCAACAACAAGTTTGCCTC	0.46	66584-40-neg	-	AAATCGATCCCACCATCCAG	CG	NG	40	Transition
KRT6A	66584	25.2952	45.9458	chr12-52886465-52886465_5GsubA-66584-pos-i	+	AGGAGGCAAACTTGTTGTTG	AG	NG	G	A	5	GGCAAACTTGTTG	TTGAAGGTCTTGATCT	16	AGATCAAGACCTTCAACAACAAGTTTGCC	0.46	66584-40-neg	-	AAATCGATCCCACCATCCAG	CG	NG	40	Transition
KRT6A	66584	NA	66.042	chr12-52886465-52886465_9GsubA-66584-neg-i	-	TGAGGAGCGTGAACAGATCA	AG	NG	G	A	9	TCTGTTCACGCTC	TTGTTGAAGGTCTTGA	16	TTGTTGAAGGTCTTGATCTGTTCACGCTC	0.54	66584-85-pos	+	GCAGGAAGGTGTTGCTCCTC	TG	NG	85	Transition
KRT6A	452212	NA	NA	chr12-52886483-52886483_11GsubA-452212-pos-i	+	TGTTGTTGAGGGTCTTGATC	TG	NG	G	A	11	GTTGAGGGTCTTG	ATCTGTTCACACTCCT	16	AGGAGTGTGAACAGATCAAGACCCTCAAC	0.54	452212-45-neg	-	TCTCCTGACTCCCCTCAACC	TG	NG	45	Transition
KRT6A	452212	NA	NA	chr12-52886483-52886483_5GsubA-452212-pos-i	+	TGAGGGTCTTGATCTGTTCA	CG	NG	G	A	5	GGTCTTGATCTGT	TCACACTCCTCAGCCC	16	GGGCTGAGGAGTGTGAACAGATCAAGACC	0.46	452212-45-neg	-	TCTCCTGACTCCCCTCAACC	TG	NG	45	Transition
KRT6A	66579	NA	NA	chr12-52886486-52886486_14CsubT-66579-pos-i	+	TGTTGTTGAGGGTCTTGATC	TG	NG	C	T	14	GTTGAGGGTCTTG	ATCTGTTCACGCTTCT	16	AGAAGCGTGAACAGATCAAGACCCTCAAC	0.54	66579-42-neg	-	TCTCCTGACTCCCCTCAACC	TG	NG	42	Transition
KRT6A	66579	NA	NA	chr12-52886486-52886486_8CsubT-66579-pos-i	+	TGAGGGTCTTGATCTGTTCA	CG	NG	C	T	8	GGTCTTGATCTGT	TCACGCTTCTCAGCCC	16	GGGCTGAGAAGCGTGAACAGATCAAGACC	0.46	66579-42-neg	-	TCTCCTGACTCCCCTCAACC	TG	NG	42	Transition
KRT5	265219	NA	66.7922	chr12-52908824-52908824_10GsubA-265219-neg-i	-	GCTCTGGCTTCAGTGCAAGC	AG	NG	G	A	10	TGCACTGAAGCCA	GCCCTCAGCCACTGCT	16	GCCCTCAGCCACTGCTTGCACTGAAGCCA	0.54	265219-83-pos	+	CTTAGCTCTTGAAGCTCTTC	CG	NG	83	Transition
KRT5	21174	NA	NA	chr12-52910431-52910431_13CsubT-21174-pos-i	+	GTTCATGCTGTCTACTCACC	TG	NG	C	T	13	ATGCTGTCTACTC	ACCTGCATTCCTTGCC	16	GGCAAGGAATGCAGGTGAGTAGACAGCAT	0.46	21174-41-neg	-	AACACCAAGCTGGCCCTGGA	CG	NG	41	Transition
KRT5	21174	24.5456	NA	chr12-52910431-52910431_8CsubT-21174-neg-i	-	ACTTACCGCAAGCTGCTGGA	GG	NG	C	T	8	AGCAGCTTGCGGT	GCATTCCTTGCCCTCC	16	GCATTCCTTGCCCTCCAGCAGCTTGCGGT	0.62	21174-90-pos	+	AGTCACTGATCTCATGTATG	TG	NG	90	Transition
KRT5	21174	NA	NA	chr12-52910431-52910431_11CsubT-21174-neg-i	-	GCCACTTACCGCAAGCTGCT	GG	NG	C	T	11	AGCTTGCGGTAAG	TTCCTTGCCCTCCAGC	16	TTCCTTGCCCTCCAGCAGCTTGCGGTAAG	0.54	21174-90-pos	+	AGTCACTGATCTCATGTATG	TG	NG	90	Transition
KRT5	21174	51.0852	NA	chr12-52910431-52910431_12CsubT-21174-neg-i	-	CGCCACTTACCGCAAGCTGC	TG	NG	C	T	12	GCTTGCGGTAAGT	TCCTTGCCCTCCAGCA	16	TCCTTGCCCTCCAGCAGCTTGCGGTAAGT	0.54	21174-90-pos	+	AGTCACTGATCTCATGTATG	TG	NG	90	Transition
KRT5	21174	NA	NA	chr12-52910431-52910431_15CsubT-21174-neg-i	-	GATCGCCACTTACCGCAAGC	TG	NG	C	T	15	TGCGGTAAGTGGC	TTGCCCTCCAGCAGCT	16	TTGCCCTCCAGCAGCTTGCGGTAAGTGGC	0.62	21174-90-pos	+	AGTCACTGATCTCATGTATG	TG	NG	90	Transition
KRT5	14638	24.5456	NA	chr12-52910436-52910436_3TsubC-14638-neg-i	-	ACTTACCGCAAGCTGCTGGA	GG	NG	T	C	3	AGCAGCTTGCGGT	GCATTCCTCGCCCCCC	16	GCATTCCTCGCCCCCCAGCAGCTTGCGGT	0.62	14638-90-pos	+	CTGATCTCATGTATGTGTGT	TG	NG	90	Transition
KRT5	14638	NA	NA	chr12-52910436-52910436_6TsubC-14638-neg-i	-	GCCACTTACCGCAAGCTGCT	GG	NG	T	C	6	AGCTTGCGGTAAG	TTCCTCGCCCCCCAGC	16	TTCCTCGCCCCCCAGCAGCTTGCGGTAAG	0.54	14638-90-pos	+	CTGATCTCATGTATGTGTGT	TG	NG	90	Transition
KRT5	14638	51.0852	NA	chr12-52910436-52910436_7TsubC-14638-neg-i	-	CGCCACTTACCGCAAGCTGC	TG	NG	T	C	7	GCTTGCGGTAAGT	TCCTCGCCCCCCAGCA	16	TCCTCGCCCCCCAGCAGCTTGCGGTAAGT	0.54	14638-90-pos	+	CTGATCTCATGTATGTGTGT	TG	NG	90	Transition
KRT5	14638	NA	NA	chr12-52910436-52910436_10TsubC-14638-neg-i	-	GATCGCCACTTACCGCAAGC	TG	NG	T	C	10	TGCGGTAAGTGGC	TCGCCCCCCAGCAGCT	16	TCGCCCCCCAGCAGCTTGCGGTAAGTGGC	0.62	14638-90-pos	+	CTGATCTCATGTATGTGTGT	TG	NG	90	Transition
KRT5	66210	46.9851	NA	chr12-52910460-52910460_9AsubG-66210-pos-i	+	CTCCAGCAGCTTGCGGTAAG	TG	NG	A	G	9	AGCAGCTTGCGGT	AAGTGGCGGTCTCCAC	16	GTGGAGACCGCCACTTACCGCAAGCTGCT	0.62	66210-40-neg	-	GCTGCTGCGTGAGTACCAGG	AG	NG	40	Transition
KRT5	66210	NA	NA	chr12-52910460-52910460_6AsubG-66210-pos-i	+	CAGCAGCTTGCGGTAAGTGG	CG	NG	A	G	6	AGCTTGCGGTAAG	TGGCGGTCTCCACGTC	16	GACGTGGAGACCGCCACTTACCGCAAGCT	0.54	66210-40-neg	-	GCTGCTGCGTGAGTACCAGG	AG	NG	40	Transition
KRT5	66210	NA	NA	chr12-52910460-52910460_15AsubG-66210-neg-i	-	ATGAACACCAAGCTGGCCCT	GG	NG	A	G	15	GCCAGCTTGGTGT	GGTCTCCACGTCCAGG	16	GGTCTCCACGTCCAGGGCCAGCTTGGTGT	0.62	66210-89-pos	+	ACCCCACAGTAGAGCAGCTT	CG	NG	89	Transition
KRT5	14639	44.1587	NA	chr12-52910472-52910472_3AsubG-14639-pos-i	+	AGTGGCGATCTCCACGTCCA	GG	NG	A	G	3	GCGATCTCCACGT	CCGGGGCCAGCTTGGT	16	ACCAAGCTGGCCCCGGACGTGGAGATCGC	0.62	14639-41-neg	-	AGGACATGGCCCGGCTGCTG	CG	NG	41	Transition
KRT5	14639	NA	NA	chr12-52910472-52910472_3AsubG-14639-neg-i	-	ATGAACACCAAGCTGGCCCT	GG	NG	A	G	3	GCCAGCTTGGTGT	GATCTCCACGTCCGGG	16	GATCTCCACGTCCGGGGCCAGCTTGGTGT	0.62	14639-89-pos	+	AGCAGCTTCGCTTTATCAGC	TG	NG	89	Transition
KRT5	14639	55.2417	NA	chr12-52910472-52910472_4AsubG-14639-neg-i	-	CATGAACACCAAGCTGGCCC	TG	NG	A	G	4	CCAGCTTGGTGTT	ATCTCCACGTCCGGGG	16	ATCTCCACGTCCGGGGCCAGCTTGGTGTT	0.54	14639-89-pos	+	AGCAGCTTCGCTTTATCAGC	TG	NG	89	Transition
KRT5	14639	66.2396	NA	chr12-52910472-52910472_10AsubG-14639-neg-i	-	GGAGCTCATGAACACCAAGC	TG	NG	A	G	10	TGGTGTTCATGAG	ACGTCCGGGGCCAGCT	16	ACGTCCGGGGCCAGCTTGGTGTTCATGAG	0.46	14639-89-pos	+	AGCAGCTTCGCTTTATCAGC	TG	NG	89	Transition
KRT5	14639	NA	NA	chr12-52910472-52910472_13AsubG-14639-neg-i	-	CCAGGAGCTCATGAACACCA	AG	NG	A	G	13	TGTTCATGAGCTC	TCCGGGGCCAGCTTGG	16	TCCGGGGCCAGCTTGGTGTTCATGAGCTC	0.46	14639-89-pos	+	AGCAGCTTCGCTTTATCAGC	TG	NG	89	Transition
KRT5	14658	NA	NA	chr12-52910608-52910608_3CsubT-14658-neg-i	-	GAACGCCATTGCGGATGCCG	AG	NG	C	T	3	CATCCGCAATGGC	TCCCCACGCTGCTTGG	16	TCCCCACGCTGCTTGGCATCCGCAATGGC	0.62	14658-88-pos	+	CTCACGCAGCAGCCGGGCCA	TG	NG	88	Transition
KRT5	14658	NA	NA	chr12-52910608-52910608_8CsubT-14658-neg-i	-	CTGCAGAACGCCATTGCGGA	TG	NG	C	T	8	GCAATGGCGTTCT	ACGCTGCTTGGCATCC	16	ACGCTGCTTGGCATCCGCAATGGCGTTCT	0.54	14658-88-pos	+	CTCACGCAGCAGCCGGGCCA	TG	NG	88	Transition
KRT5	14658	92.5417	NA	chr12-52910608-52910608_12CsubT-14658-neg-i	-	CAATCTGCAGAACGCCATTG	CG	NG	C	T	12	TGGCGTTCTGCAG	TGCTTGGCATCCGCAA	16	TGCTTGGCATCCGCAATGGCGTTCTGCAG	0.62	14658-88-pos	+	CTCACGCAGCAGCCGGGCCA	TG	NG	88	Transition
KRT5	66298	24.5198	NA	chr12-52911475-52911475_11GsubA-66298-pos-i	+	CGATGATGCTATCCAGGTCC	AG	NG	G	A	11	GATGCTATCCAGG	TCCAGGTTGCAGTTGT	16	ACAACTGCAACCTGGACCTGGATAGCATC	0.54	66298-44-neg	-	CTGTCCCAGATGCAGACGCA	TG	NG	44	Transition
KRT5	66298	NA	NA	chr12-52911475-52911475_10GsubA-66298-pos-i	+	GATGATGCTATCCAGGTCCA	GG	NG	G	A	10	ATGCTATCCAGGT	CCAGGTTGCAGTTGTT	16	AACAACTGCAACCTGGACCTGGATAGCAT	0.46	66298-44-neg	-	CTGTCCCAGATGCAGACGCA	TG	NG	44	Transition
KRT5	66298	NA	NA	chr12-52911475-52911475_7GsubA-66298-pos-i	+	GATGCTATCCAGGTCCAGGT	TG	NG	G	A	7	CTATCCAGGTCCA	GGTTGCAGTTGTTGTC	16	GACAACAACTGCAACCTGGACCTGGATAG	0.54	66298-44-neg	-	CTGTCCCAGATGCAGACGCA	TG	NG	44	Transition
KRT5	66298	23.045	NA	chr12-52911475-52911475_5GsubA-66298-pos-i	+	TGCTATCCAGGTCCAGGTTG	CG	NG	G	A	5	ATCCAGGTCCAGG	TTGCAGTTGTTGTCCA	16	TGGACAACAACTGCAACCTGGACCTGGAT	0.62	66298-44-neg	-	CTGTCCCAGATGCAGACGCA	TG	NG	44	Transition
KRT5	66298	NA	NA	chr12-52911475-52911475_4GsubA-66298-pos-i	+	GCTATCCAGGTCCAGGTTGC	GG	NG	G	A	4	TCCAGGTCCAGGT	TGCAGTTGTTGTCCAT	16	ATGGACAACAACTGCAACCTGGACCTGGA	0.62	66298-44-neg	-	CTGTCCCAGATGCAGACGCA	TG	NG	44	Transition
KRT5	66298	NA	NA	chr12-52911475-52911475_1GsubA-66298-pos-i	+	ATCCAGGTCCAGGTTGCGGT	TG	NG	G	A	1	AGGTCCAGGTTGC	AGTTGTTGTCCATGGA	16	TCCATGGACAACAACTGCAACCTGGACCT	0.62	66298-44-neg	-	CTGTCCCAGATGCAGACGCA	TG	NG	44	Transition
KRT5	66298	NA	NA	chr12-52911475-52911475_4GsubA-66298-neg-i	-	TCCTCTCCATGGACAACAAC	CG	NG	G	A	4	GTTGTCCATGGAG	GGTCCAGGTTGCAGTT	16	GGTCCAGGTTGCAGTTGTTGTCCATGGAG	0.54	66298-90-pos	+	CCCACCTTGGTCTGATACCA	GG	NG	90	Transition
KRT5	66298	NA	NA	chr12-52911475-52911475_14GsubA-66298-neg-i	-	ACCTCAGTGGTCCTCTCCAT	GG	NG	G	A	14	GAGAGGACCACTG	GCAGTTGTTGTCCATG	16	GCAGTTGTTGTCCATGGAGAGGACCACTG	0.62	66298-90-pos	+	CCCACCTTGGTCTGATACCA	GG	NG	90	Transition
KRT5	14641	NA	NA	chr12-52911486-52911486_15AsubG-14641-pos-i	+	GCTATCCAGGTCCAGGTTGC	GG	NG	A	G	15	TCCAGGTCCAGGT	TGCGGTTGTTGTCCGT	16	ACGGACAACAACCGCAACCTGGACCTGGA	0.62	14641-40-neg	-	GCAGGAGCTGTCCCAGATGC	AG	NG	40	Transition
KRT5	14641	NA	NA	chr12-52911486-52911486_12AsubG-14641-pos-i	+	ATCCAGGTCCAGGTTGCGGT	TG	NG	A	G	12	AGGTCCAGGTTGC	GGTTGTTGTCCGTGGA	16	TCCACGGACAACAACCGCAACCTGGACCT	0.62	14641-40-neg	-	GCAGGAGCTGTCCCAGATGC	AG	NG	40	Transition
KRT5	14641	31.0601	NA	chr12-52911486-52911486_3AsubG-14641-pos-i	+	CAGGTTGCGGTTGTTGTCCA	TG	NG	A	G	3	TTGCGGTTGTTGT	CCGTGGAGAGGACCAC	16	GTGGTCCTCTCCACGGACAACAACCGCAA	0.46	14641-40-neg	-	GCAGGAGCTGTCCCAGATGC	AG	NG	40	Transition
KRT5	14641	NA	NA	chr12-52911486-52911486_2AsubG-14641-pos-i	+	AGGTTGCGGTTGTTGTCCAT	GG	NG	A	G	2	TGCGGTTGTTGTC	CGTGGAGAGGACCACT	16	AGTGGTCCTCTCCACGGACAACAACCGCA	0.54	14641-40-neg	-	GCAGGAGCTGTCCCAGATGC	AG	NG	40	Transition
KRT5	14641	NA	NA	chr12-52911486-52911486_3AsubG-14641-neg-i	-	ACCTCAGTGGTCCTCTCCAT	GG	NG	A	G	3	GAGAGGACCACTG	GCGGTTGTTGTCCGTG	16	GCGGTTGTTGTCCGTGGAGAGGACCACTG	0.62	14641-89-pos	+	TGATACCAGGACTCGGCTTC	TG	NG	89	Transition
KRT5	265218	NA	NA	chr12-52913525-52913525_1CsubT-265218-pos-i	+	CAAAAGATCGTAGCTCACCT	TG	NG	C	T	1	AGATCGTAGCTCA	TCTTGTCGATGAAGGA	16	TCCTTCATCGACAAGATGAGCTACGATCT	0.46	265218-42-neg	-	CGAGGAGCGCGAGCAGATCA	AG	NG	42	Transition
KRT5	265218	NA	NA	chr12-52913525-52913525_1CsubT-265218-neg-i	-	CCTCCTTCATCGACAAGGTG	AG	NG	C	T	1	CTTGTCGATGAAG	AAAGATCGTAGCTCAT	16	AAAGATCGTAGCTCATCTTGTCGATGAAG	0.46	265218-85-pos	+	CTATAAAAGTATTTGCACAA	AG	NG	85	Transition
KRT5	265218	NA	NA	chr12-52913525-52913525_3CsubT-265218-neg-i	-	TGCCTCCTTCATCGACAAGG	TG	NG	C	T	3	TGTCGATGAAGGA	AGATCGTAGCTCATCT	16	AGATCGTAGCTCATCTTGTCGATGAAGGA	0.46	265218-85-pos	+	CTATAAAAGTATTTGCACAA	AG	NG	85	Transition
KRT5	265218	NA	NA	chr12-52913525-52913525_5CsubT-265218-neg-i	-	TTTGCCTCCTTCATCGACAA	GG	NG	C	T	5	TCGATGAAGGAGG	ATCGTAGCTCATCTTG	16	ATCGTAGCTCATCTTGTCGATGAAGGAGG	0.54	265218-85-pos	+	CTATAAAAGTATTTGCACAA	AG	NG	85	Transition
KRT5	265218	19.3092	NA	chr12-52913525-52913525_6CsubT-265218-neg-i	-	GTTTGCCTCCTTCATCGACA	AG	NG	C	T	6	CGATGAAGGAGGC	TCGTAGCTCATCTTGT	16	TCGTAGCTCATCTTGTCGATGAAGGAGGC	0.62	265218-85-pos	+	CTATAAAAGTATTTGCACAA	AG	NG	85	Transition
KRT5	265218	NA	NA	chr12-52913525-52913525_11CsubT-265218-neg-i	-	AATAAGTTTGCCTCCTTCAT	CG	NG	C	T	11	AAGGAGGCAAACT	GCTCATCTTGTCGATG	16	GCTCATCTTGTCGATGAAGGAGGCAAACT	0.46	265218-85-pos	+	CTATAAAAGTATTTGCACAA	AG	NG	85	Transition
KRT5	14650	NA	NA	chr12-52913540-52913540_13AsubG-14650-pos-i	+	AAGATCGTAGCTCACCTTGT	CG	NG	A	G	13	TCGTAGCTCACCT	TGTCGATGAAGGGGGC	16	GCCCCCTTCATCGACAAGGTGAGCTACGA	0.54	14650-40-neg	-	AGAGGGTGAGGACCGAGGAG	CG	NG	40	Transition
KRT5	14650	NA	NA	chr12-52913540-52913540_10AsubG-14650-pos-i	+	ATCGTAGCTCACCTTGTCGA	TG	NG	A	G	10	TAGCTCACCTTGT	CGATGAAGGGGGCAAA	16	TTTGCCCCCTTCATCGACAAGGTGAGCTA	0.46	14650-40-neg	-	AGAGGGTGAGGACCGAGGAG	CG	NG	40	Transition
KRT5	14650	73.9823	NA	chr12-52913540-52913540_7AsubG-14650-pos-i	+	GTAGCTCACCTTGTCGATGA	AG	NG	A	G	7	CTCACCTTGTCGA	TGAAGGGGGCAAACTT	16	AAGTTTGCCCCCTTCATCGACAAGGTGAG	0.54	14650-40-neg	-	AGAGGGTGAGGACCGAGGAG	CG	NG	40	Transition
KRT5	14650	NA	NA	chr12-52913540-52913540_6AsubG-14650-pos-i	+	TAGCTCACCTTGTCGATGAA	GG	NG	A	G	6	TCACCTTGTCGAT	GAAGGGGGCAAACTTA	16	TAAGTTTGCCCCCTTCATCGACAAGGTGA	0.46	14650-40-neg	-	AGAGGGTGAGGACCGAGGAG	CG	NG	40	Transition
KRT5	14650	16.749	NA	chr12-52913540-52913540_4AsubG-14650-pos-i	+	GCTCACCTTGTCGATGAAGG	AG	NG	A	G	4	ACCTTGTCGATGA	AGGGGGCAAACTTATT	16	AATAAGTTTGCCCCCTTCATCGACAAGGT	0.46	14650-40-neg	-	AGAGGGTGAGGACCGAGGAG	CG	NG	40	Transition
KRT5	14650	NA	17.3161	chr12-52913540-52913540_8AsubG-14650-neg-i	-	AAGACCCTCAACAATAAGTT	TG	NG	A	G	8	TTATTGTTGAGGG	GATGAAGGGGGCAAAC	16	GATGAAGGGGGCAAACTTATTGTTGAGGG	0.38	14650-69-pos	+	CTTCCTTCTTTCTCTCTCTT	TG	NG	69	Transition
KRT5	14650	NA	17.3161	chr12-52913540-52913540_12AsubG-14650-neg-i	-	GATCAAGACCCTCAACAATA	AG	NG	A	G	12	TGTTGAGGGTCTT	AAGGGGGCAAACTTAT	16	AAGGGGGCAAACTTATTGTTGAGGGTCTT	0.46	14650-69-pos	+	CTTCCTTCTTTCTCTCTCTT	TG	NG	69	Transition
KRT5	14645	NA	62.5284	chr12-52913558-52913558_10GsubA-14645-pos-i	+	GATGAAGGAGGCAAACTTAT	TG	NG	G	A	10	AAGGAGGCAAACT	TATTGTTGAAGGTCTT	16	AAGACCTTCAACAATAAGTTTGCCTCCTT	0.46	14645-40-neg	-	AAATCGACCCCAGCATCCAG	AG	NG	40	Transition
KRT5	14645	NA	62.5284	chr12-52913558-52913558_7GsubA-14645-pos-i	+	GAAGGAGGCAAACTTATTGT	TG	NG	G	A	7	GAGGCAAACTTAT	TGTTGAAGGTCTTGAT	16	ATCAAGACCTTCAACAATAAGTTTGCCTC	0.38	14645-40-neg	-	AAATCGACCCCAGCATCCAG	AG	NG	40	Transition
KRT5	14645	39.3702	62.5284	chr12-52913558-52913558_5GsubA-14645-pos-i	+	AGGAGGCAAACTTATTGTTG	AG	NG	G	A	5	GGCAAACTTATTG	TTGAAGGTCTTGATCT	16	AGATCAAGACCTTCAACAATAAGTTTGCC	0.38	14645-40-neg	-	AAATCGACCCCAGCATCCAG	AG	NG	40	Transition
KRT5	14657	NA	NA	chr12-52913573-52913573_8CsubT-14657-pos-i	+	TATTGTTGAGGGTCTTGATC	TG	NG	C	T	8	GTTGAGGGTCTTG	ATCTGCTTGCGCTCCT	16	AGGAGCGCAAGCAGATCAAGACCCTCAAC	0.54	14657-41-neg	-	ACTCCCCTCAACCTGCAAAT	CG	NG	41	Transition
KRT5	14657	NA	NA	chr12-52913573-52913573_4CsubT-14657-pos-i	+	GTTGAGGGTCTTGATCTGCT	CG	NG	C	T	4	AGGGTCTTGATCT	GCTTGCGCTCCTCGGT	16	ACCGAGGAGCGCAAGCAGATCAAGACCCT	0.46	14657-41-neg	-	ACTCCCCTCAACCTGCAAAT	CG	NG	41	Transition
KRT5	14657	NA	NA	chr12-52913573-52913573_2CsubT-14657-pos-i	+	TGAGGGTCTTGATCTGCTCG	CG	NG	C	T	2	GGTCTTGATCTGC	TTGCGCTCCTCGGTCC	16	GGACCGAGGAGCGCAAGCAGATCAAGACC	0.54	14657-41-neg	-	ACTCCCCTCAACCTGCAAAT	CG	NG	41	Transition
KRT5	14657	70.6178	NA	chr12-52913573-52913573_12CsubT-14657-neg-i	-	CATCCAGAGGGTGAGGACCG	AG	NG	C	T	12	TCCTCACCCTCTG	TGCTTGCGCTCCTCGG	16	TGCTTGCGCTCCTCGGTCCTCACCCTCTG	0.62	14657-89-pos	+	CTCTCTTTGGCATTTATTTC	AG	NG	89	Transition
KRT5	66248	NA	NA	chr12-52913579-52913579_14CsubT-66248-pos-i	+	TATTGTTGAGGGTCTTGATC	TG	NG	C	T	14	GTTGAGGGTCTTG	ATCTGCTCGCGCTTCT	16	AGAAGCGCGAGCAGATCAAGACCCTCAAC	0.54	66248-42-neg	-	TCTCCTGACTCCCCTCAACC	TG	NG	42	Transition
KRT5	66248	NA	NA	chr12-52913579-52913579_10CsubT-66248-pos-i	+	GTTGAGGGTCTTGATCTGCT	CG	NG	C	T	10	AGGGTCTTGATCT	GCTCGCGCTTCTCGGT	16	ACCGAGAAGCGCGAGCAGATCAAGACCCT	0.46	66248-42-neg	-	TCTCCTGACTCCCCTCAACC	TG	NG	42	Transition
KRT5	66248	NA	NA	chr12-52913579-52913579_8CsubT-66248-pos-i	+	TGAGGGTCTTGATCTGCTCG	CG	NG	C	T	8	GGTCTTGATCTGC	TCGCGCTTCTCGGTCC	16	GGACCGAGAAGCGCGAGCAGATCAAGACC	0.54	66248-42-neg	-	TCTCCTGACTCCCCTCAACC	TG	NG	42	Transition
KRT5	66248	43.3199	NA	chr12-52913579-52913579_1CsubT-66248-pos-i	+	CTTGATCTGCTCGCGCTCCT	CG	NG	C	T	1	ATCTGCTCGCGCT	TCTCGGTCCTCACCCT	16	AGGGTGAGGACCGAGAAGCGCGAGCAGAT	0.62	66248-42-neg	-	TCTCCTGACTCCCCTCAACC	TG	NG	42	Transition
KRT5	66248	70.6178	NA	chr12-52913579-52913579_6CsubT-66248-neg-i	-	CATCCAGAGGGTGAGGACCG	AG	NG	C	T	6	TCCTCACCCTCTG	TGCTCGCGCTTCTCGG	16	TGCTCGCGCTTCTCGGTCCTCACCCTCTG	0.62	66248-87-pos	+	GGCATTTATTTCAGACCCAC	AG	NG	87	Transition
KRT5	66248	52.7436	NA	chr12-52913579-52913579_13CsubT-66248-neg-i	-	ACCCCAGCATCCAGAGGGTG	AG	NG	C	T	13	CCTCTGGATGCTG	GCTTCTCGGTCCTCAC	16	GCTTCTCGGTCCTCACCCTCTGGATGCTG	0.62	66248-87-pos	+	GGCATTTATTTCAGACCCAC	AG	NG	87	Transition
KRT5	66248	NA	NA	chr12-52913579-52913579_15CsubT-66248-neg-i	-	CGACCCCAGCATCCAGAGGG	TG	NG	C	T	15	TCTGGATGCTGGG	TTCTCGGTCCTCACCC	16	TTCTCGGTCCTCACCCTCTGGATGCTGGG	0.62	66248-87-pos	+	GGCATTTATTTCAGACCCAC	AG	NG	87	Transition
KRT5	14648	NA	NA	chr12-52914007-52914007_12GsubA-14648-pos-i	+	GGAGGTGAAGCTGGTGCGGG	AG	NG	G	A	12	GTGAAGCTGGTGC	GGGAGACAGACAGGGT	16	ACCCTGTCTGTCTCCCGCACCAGCTTCAC	0.62	14648-41-neg	-	GTGTGTCCTTCCGGAGCGGG	GG	NG	41	Transition
KRT5	14646	NA	89.2582	chr12-52914061-52914061_8AsubG-14646-neg-i	-	CCACCATGTCTCGCCAGTCA	AG	NG	A	G	8	CTGGCGAGACATG	GGAAGGACGCACTTGA	16	GGAAGGACGCACTTGACTGGCGAGACATG	0.62	14646-87-pos	+	GCCACCCCCGGACCGGGACA	CG	NG	87	Transition
KRT5	14646	NA	89.2582	chr12-52914061-52914061_13AsubG-14646-neg-i	-	ACAAGCCACCATGTCTCGCC	AG	NG	A	G	13	GAGACATGGTGGC	GACGCACTTGACTGGC	16	GACGCACTTGACTGGCGAGACATGGTGGC	0.62	14646-87-pos	+	GCCACCCCCGGACCGGGACA	CG	NG	87	Transition
KRT5	419591	NA	NA	chr12-52914080-52914080_13TsubC-419591-pos-i	+	CCGGAAGGACACACTTGACT	GG	NG	T	C	13	AAGGACACACTTG	ACTGGCGAGACACGGT	16	ACCGTGTCTCGCCAGTCAAGTGTGTCCTT	0.46	419591-40-neg	-	AGCACCTCCCAACCCACTAG	TG	NG	40	Transition
KRT5	419591	NA	NA	chr12-52914080-52914080_9TsubC-419591-pos-i	+	AAGGACACACTTGACTGGCG	AG	NG	T	C	9	ACACACTTGACTG	GCGAGACACGGTGGCT	16	AGCCACCGTGTCTCGCCAGTCAAGTGTGT	0.46	419591-40-neg	-	AGCACCTCCCAACCCACTAG	TG	NG	40	Transition
KRT5	419591	92.4169	NA	chr12-52914080-52914080_4TsubC-419591-pos-i	+	CACACTTGACTGGCGAGACA	TG	NG	T	C	4	CTTGACTGGCGAG	ACACGGTGGCTTGTTC	16	GAACAAGCCACCGTGTCTCGCCAGTCAAG	0.62	419591-40-neg	-	AGCACCTCCCAACCCACTAG	TG	NG	40	Transition
KRT5	419591	NA	NA	chr12-52914080-52914080_3TsubC-419591-pos-i	+	ACACTTGACTGGCGAGACAT	GG	NG	T	C	3	TTGACTGGCGAGA	CACGGTGGCTTGTTCC	16	GGAACAAGCCACCGTGTCTCGCCAGTCAA	0.54	419591-40-neg	-	AGCACCTCCCAACCCACTAG	TG	NG	40	Transition
KRT5	419591	NA	54.696	chr12-52914080-52914080_3TsubC-419591-neg-i	-	CCACCAGGAACAAGCCACCA	TG	NG	T	C	3	TGGCTTGTTCCTG	GACTGGCGAGACACGG	16	GACTGGCGAGACACGGTGGCTTGTTCCTG	0.54	419591-89-pos	+	ACACGGAGGTGAAGCTGGTG	CG	NG	89	Transition
KRT5	419591	NA	54.696	chr12-52914080-52914080_11TsubC-419591-neg-i	-	CTCTTGCTCCACCAGGAACA	AG	NG	T	C	11	TCCTGGTGGAGCA	AGACACGGTGGCTTGT	16	AGACACGGTGGCTTGTTCCTGGTGGAGCA	0.62	419591-89-pos	+	ACACGGAGGTGAAGCTGGTG	CG	NG	89	Transition
KRT74	66968	NA	NA	chr12-52960953-52960953_13CsubT-66968-pos-i	+	GTAGCTGTAGCTGCTACTGC	TG	NG	C	T	13	CTGTAGCTGCTAC	TGCTGATGACAGTTGA	16	TCAACTGTCATCAGCAGTAGCAGCTACAG	0.54	66968-45-neg	-	CATAGCTGTTATCTGCTGAT	TG	NG	45	Transition
KRT74	66968	NA	NA	chr12-52960953-52960953_10CsubT-66968-pos-i	+	GCTGTAGCTGCTACTGCTGA	TG	NG	C	T	10	TAGCTGCTACTGC	TGATGACAGTTGAGGA	16	TCCTCAACTGTCATCAGCAGTAGCAGCTA	0.54	66968-45-neg	-	CATAGCTGTTATCTGCTGAT	TG	NG	45	Transition
KRT74	66968	64.4417	NA	chr12-52960953-52960953_1CsubT-66968-pos-i	+	GCTACTGCTGATGACAGCTG	AG	NG	C	T	1	CTGCTGATGACAG	TTGAGGAGGAGGGGCC	16	GGCCCCTCCTCCTCAACTGTCATCAGCAG	0.54	66968-45-neg	-	CATAGCTGTTATCTGCTGAT	TG	NG	45	Transition
KRT2	9310	NA	NA	chr12-53040534-53040534_2CsubT-9310-neg-i	-	CGCAAACTGCTGGAGGGCGA	GG	NG	C	T	2	CCCTCCAGCAGTT	TCACCTGCACTCCTTG	16	TCACCTGCACTCCTTGCCCTCCAGCAGTT	0.62	9310-87-pos	+	TTCTCTGCTTTCCCTGTCTT	TG	NG	87	Transition
KRT2	9310	NA	NA	chr12-53040534-53040534_7CsubT-9310-neg-i	-	CCTACCGCAAACTGCTGGAG	GG	NG	C	T	7	CAGCAGTTTGCGG	TGCACTCCTTGCCCTC	16	TGCACTCCTTGCCCTCCAGCAGTTTGCGG	0.62	9310-87-pos	+	TTCTCTGCTTTCCCTGTCTT	TG	NG	87	Transition
KRT2	9310	41.8326	NA	chr12-53040534-53040534_8CsubT-9310-neg-i	-	ACCTACCGCAAACTGCTGGA	GG	NG	C	T	8	AGCAGTTTGCGGT	GCACTCCTTGCCCTCC	16	GCACTCCTTGCCCTCCAGCAGTTTGCGGT	0.54	9310-87-pos	+	TTCTCTGCTTTCCCTGTCTT	TG	NG	87	Transition
KRT2	9310	75.167	NA	chr12-53040534-53040534_12CsubT-9310-neg-i	-	CGCCACCTACCGCAAACTGC	TG	NG	C	T	12	GTTTGCGGTAGGT	TCCTTGCCCTCCAGCA	16	TCCTTGCCCTCCAGCAGTTTGCGGTAGGT	0.54	9310-87-pos	+	TTCTCTGCTTTCCCTGTCTT	TG	NG	87	Transition
KRT2	9314	NA	NA	chr12-53040567-53040567_15CsubT-9314-pos-i	+	CCCTCCAGCAGTTTGCGGTA	GG	NG	C	T	15	CCAGCAGTTTGCG	GTAGGTGGCGATCTTC	16	GAAGATCGCCACCTACCGCAAACTGCTGG	0.62	9314-47-neg	-	GACTTGGCGCGGCTGCTGCG	TG	NG	47	Transition
KRT2	9314	42.4687	NA	chr12-53040567-53040567_13CsubT-9314-pos-i	+	CTCCAGCAGTTTGCGGTAGG	TG	NG	C	T	13	AGCAGTTTGCGGT	AGGTGGCGATCTTCAC	16	GTGAAGATCGCCACCTACCGCAAACTGCT	0.54	9314-47-neg	-	GACTTGGCGCGGCTGCTGCG	TG	NG	47	Transition
KRT2	9314	NA	NA	chr12-53040567-53040567_12CsubT-9314-pos-i	+	TCCAGCAGTTTGCGGTAGGT	GG	NG	C	T	12	GCAGTTTGCGGTA	GGTGGCGATCTTCACA	16	TGTGAAGATCGCCACCTACCGCAAACTGC	0.54	9314-47-neg	-	GACTTGGCGCGGCTGCTGCG	TG	NG	47	Transition
KRT2	9314	NA	NA	chr12-53040567-53040567_10CsubT-9314-pos-i	+	CAGCAGTTTGCGGTAGGTGG	CG	NG	C	T	10	AGTTTGCGGTAGG	TGGCGATCTTCACATC	16	GATGTGAAGATCGCCACCTACCGCAAACT	0.54	9314-47-neg	-	GACTTGGCGCGGCTGCTGCG	TG	NG	47	Transition
KRT2	9314	NA	33.2225	chr12-53040567-53040567_3CsubT-9314-neg-i	-	GAAGCTGGCCCTAGATGTGG	AG	NG	C	T	3	CATCTAGGGCCAG	TAGGTGGCGATCTTCA	16	TAGGTGGCGATCTTCACATCTAGGGCCAG	0.62	9314-89-pos	+	CTGGCTCTGGGAGAGATGAG	AG	NG	89	Transition
KRT2	9314	NA	33.2225	chr12-53040567-53040567_5CsubT-9314-neg-i	-	GTGAAGCTGGCCCTAGATGT	GG	NG	C	T	5	TCTAGGGCCAGCT	GGTGGCGATCTTCACA	16	GGTGGCGATCTTCACATCTAGGGCCAGCT	0.62	9314-89-pos	+	CTGGCTCTGGGAGAGATGAG	AG	NG	89	Transition
KRT2	9314	82.4025	33.2225	chr12-53040567-53040567_6CsubT-9314-neg-i	-	CGTGAAGCTGGCCCTAGATG	TG	NG	C	T	6	CTAGGGCCAGCTT	GTGGCGATCTTCACAT	16	GTGGCGATCTTCACATCTAGGGCCAGCTT	0.62	9314-89-pos	+	CTGGCTCTGGGAGAGATGAG	AG	NG	89	Transition
KRT2	9314	NA	33.2225	chr12-53040567-53040567_8CsubT-9314-neg-i	-	AACGTGAAGCTGGCCCTAGA	TG	NG	C	T	8	AGGGCCAGCTTCA	GGCGATCTTCACATCT	16	GGCGATCTTCACATCTAGGGCCAGCTTCA	0.62	9314-89-pos	+	CTGGCTCTGGGAGAGATGAG	AG	NG	89	Transition
KRT2	9314	NA	33.2225	chr12-53040567-53040567_11CsubT-9314-neg-i	-	ATGAACGTGAAGCTGGCCCT	AG	NG	C	T	11	GCCAGCTTCACGT	GATCTTCACATCTAGG	16	GATCTTCACATCTAGGGCCAGCTTCACGT	0.62	9314-89-pos	+	CTGGCTCTGGGAGAGATGAG	AG	NG	89	Transition
KRT2	9315	NA	NA	chr12-53045371-53045371_10TsubC-9315-pos-i	+	GTCAATGAAGGAGGCAAATT	TG	NG	T	C	10	ATGAAGGAGGCAA	ATTTGTTGTCGAGAGT	16	ACTCTCGACAACAAATTTGCCTCCTTCAT	0.46	9315-41-neg	-	GTTGACCCAGAGATCCAGAA	TG	NG	41	Transition
KRT2	9315	NA	NA	chr12-53045371-53045371_7TsubC-9315-pos-i	+	AATGAAGGAGGCAAATTTGT	TG	NG	T	C	7	AAGGAGGCAAATT	TGTTGTCGAGAGTTTT	16	AAAACTCTCGACAACAAATTTGCCTCCTT	0.38	9315-41-neg	-	GTTGACCCAGAGATCCAGAA	TG	NG	41	Transition
KRT2	9315	NA	NA	chr12-53045371-53045371_4TsubC-9315-pos-i	+	GAAGGAGGCAAATTTGTTGT	TG	NG	T	C	4	GAGGCAAATTTGT	TGTCGAGAGTTTTGAT	16	ATCAAAACTCTCGACAACAAATTTGCCTC	0.38	9315-41-neg	-	GTTGACCCAGAGATCCAGAA	TG	NG	41	Transition
KRT2	9315	NA	NA	chr12-53045371-53045371_2TsubC-9315-pos-i	+	AGGAGGCAAATTTGTTGTTG	AG	NG	T	C	2	GGCAAATTTGTTG	TCGAGAGTTTTGATCT	16	AGATCAAAACTCTCGACAACAAATTTGCC	0.38	9315-41-neg	-	GTTGACCCAGAGATCCAGAA	TG	NG	41	Transition
KRT1	15909	NA	NA	chr12-53070089-53070089_15TsubC-15909-pos-i	+	CCTGCTTTCTTCTCCCTCCA	GG	NG	T	C	15	CTTTCTTCTCCCT	CCAGGAGGGTCCTGCA	16	TGCAGGACCCTCCTGGAGGGAGAAGAAAG	0.46	15909-43-neg	-	GCGCGACTACCAGGAGCTGA	TG	NG	43	Transition
KRT1	15909	46.7214	NA	chr12-53070089-53070089_12TsubC-15909-pos-i	+	GCTTTCTTCTCCCTCCAGGA	GG	NG	T	C	12	TCTTCTCCCTCCA	GGAGGGTCCTGCAGGT	16	ACCTGCAGGACCCTCCTGGAGGGAGAAGA	0.54	15909-43-neg	-	GCGCGACTACCAGGAGCTGA	TG	NG	43	Transition
KRT1	15909	NA	NA	chr12-53070089-53070089_1TsubC-15909-neg-i	-	TCTGGAGATTGCCACCTACA	GG	NG	T	C	1	AGGTGGCAATCTC	TCCAGGAGGGTCCTGC	16	TCCAGGAGGGTCCTGCAGGTGGCAATCTC	0.54	15909-88-pos	+	ATCTTCAACAACAATCAGCT	TG	NG	88	Transition
KRT1	15911	NA	NA	chr12-53070098-53070098_8AsubG-15911-pos-i	+	TCCAGGAGGGTCCTGTAGGT	GG	NG	A	G	8	GGAGGGTCCTGTA	GGTGGCAGTCTCCAGA	16	TCTGGAGACTGCCACCTACAGGACCCTCC	0.62	15911-40-neg	-	CCTGCTGCGCGACTACCAGG	AG	NG	40	Transition
KRT1	15911	NA	74.9648	chr12-53070098-53070098_15AsubG-15911-neg-i	-	ATGAACACAAAGCTGGCCCT	GG	NG	A	G	15	GCCAGCTTTGTGT	AGTCTCCAGATCCAGG	16	AGTCTCCAGATCCAGGGCCAGCTTTGTGT	0.54	15911-89-pos	+	CAACAATCAGCTTGCAAGGA	AG	NG	89	Transition
KRT1	15915	NA	NA	chr12-53070110-53070110_10AsubG-15915-pos-i	+	TCCTGTAGGTGGCAATCTCC	AG	NG	A	G	10	GTAGGTGGCAATC	TCCAGATCCGGGGCCA	16	TGGCCCCGGATCTGGAGATTGCCACCTAC	0.54	15915-41-neg	-	AAGACCTGGCCCGCCTGCTG	CG	NG	41	Transition
KRT1	15915	59.7406	NA	chr12-53070110-53070110_3AsubG-15915-pos-i	+	GGTGGCAATCTCCAGATCCA	GG	NG	A	G	3	GCAATCTCCAGAT	CCGGGGCCAGCTTTGT	16	ACAAAGCTGGCCCCGGATCTGGAGATTGC	0.46	15915-41-neg	-	AAGACCTGGCCCGCCTGCTG	CG	NG	41	Transition
KRT1	15915	NA	NA	chr12-53070110-53070110_3AsubG-15915-neg-i	-	ATGAACACAAAGCTGGCCCT	GG	NG	A	G	3	GCCAGCTTTGTGT	AATCTCCAGATCCGGG	16	AATCTCCAGATCCGGGGCCAGCTTTGTGT	0.54	15915-89-pos	+	TGCAAGGAAGGAAGACCATG	AG	NG	89	Transition
KRT1	15915	60.5009	NA	chr12-53070110-53070110_4AsubG-15915-neg-i	-	GATGAACACAAAGCTGGCCC	TG	NG	A	G	4	CCAGCTTTGTGTT	ATCTCCAGATCCGGGG	16	ATCTCCAGATCCGGGGCCAGCTTTGTGTT	0.46	15915-89-pos	+	TGCAAGGAAGGAAGACCATG	AG	NG	89	Transition
KRT1	15915	51.2476	NA	chr12-53070110-53070110_10AsubG-15915-neg-i	-	GGAGCTGATGAACACAAAGC	TG	NG	A	G	10	TTGTGTTCATCAG	AGATCCGGGGCCAGCT	16	AGATCCGGGGCCAGCTTTGTGTTCATCAG	0.38	15915-89-pos	+	TGCAAGGAAGGAAGACCATG	AG	NG	89	Transition
KRT1	15915	NA	NA	chr12-53070110-53070110_13AsubG-15915-neg-i	-	CCAGGAGCTGATGAACACAA	AG	NG	A	G	13	TGTTCATCAGCTC	TCCGGGGCCAGCTTTG	16	TCCGGGGCCAGCTTTGTGTTCATCAGCTC	0.46	15915-89-pos	+	TGCAAGGAAGGAAGACCATG	AG	NG	89	Transition
KRT1	66662	NA	NA	chr12-53072434-53072434_15GsubA-66662-pos-i	+	GTCCACTCTCCTTCGGAGAT	TG	NG	G	A	15	ACTCTCCTTCGGA	GATTGTTGATGAATAA	16	TTATTCATCAACAATCTCCGAAGGAGAGT	0.54	66662-48-neg	-	TGGGAGCTGCTGCAGCAGGT	AG	NG	48	Transition
KRT1	66662	NA	NA	chr12-53072434-53072434_12GsubA-66662-pos-i	+	CACTCTCCTTCGGAGATTGT	TG	NG	G	A	12	CTCCTTCGGAGAT	TGTTGATGAATAACTC	16	GAGTTATTCATCAACAATCTCCGAAGGAG	0.54	66662-48-neg	-	TGGGAGCTGCTGCAGCAGGT	AG	NG	48	Transition
KRT1	66662	NA	NA	chr12-53072434-53072434_9GsubA-66662-pos-i	+	TCTCCTTCGGAGATTGTTGA	TG	NG	G	A	9	CTTCGGAGATTGT	TGATGAATAACTCAAA	16	TTTGAGTTATTCATCAACAATCTCCGAAG	0.46	66662-48-neg	-	TGGGAGCTGCTGCAGCAGGT	AG	NG	48	Transition
KRT1	66662	NA	NA	chr12-53072434-53072434_7GsubA-66662-neg-i	-	TAATTTAGAGCCCTACTTTG	AG	NG	G	A	7	AGTAGGGCTCTAA	TTGATGAATAACTCAA	16	TTGATGAATAACTCAAAGTAGGGCTCTAA	0.46	66662-90-pos	+	GTTCCGGTAATCCTCCACCA	TG	NG	90	Transition
KRT1	66662	NA	NA	chr12-53072434-53072434_9GsubA-66662-neg-i	-	CATAATTTAGAGCCCTACTT	TG	NG	G	A	9	TAGGGCTCTAAAT	GATGAATAACTCAAAG	16	GATGAATAACTCAAAGTAGGGCTCTAAAT	0.38	66662-90-pos	+	GTTCCGGTAATCCTCCACCA	TG	NG	90	Transition
KRT1	66659	NA	NA	chr12-53072509-53072509_9AsubG-66659-neg-i	-	TTCCTGGAGCAGCAGAACCA	GG	NG	A	G	9	TTCTGCTGCTCCA	TGTTTGCGGTACCTGG	16	TGTTTGCGGTACCTGGTTCTGCTGCTCCA	0.54	66659-90-pos	+	GTCCACTCTCCTTCGGAGAT	TG	NG	90	Transition
KRT1	66659	19.5844	NA	chr12-53072509-53072509_10AsubG-66659-neg-i	-	GTTCCTGGAGCAGCAGAACC	AG	NG	A	G	10	TCTGCTGCTCCAG	GTTTGCGGTACCTGGT	16	GTTTGCGGTACCTGGTTCTGCTGCTCCAG	0.62	66659-90-pos	+	GTCCACTCTCCTTCGGAGAT	TG	NG	90	Transition
KRT1	66648	NA	NA	chr12-53073574-53073574_13GsubA-66648-pos-i	+	GTCAATGAAGGAGGCAAATT	GG	NG	G	A	13	ATGAAGGAGGCAA	ATTGGTTGTTGAATGA	16	TCATTCAACAACCAATTTGCCTCCTTCAT	0.46	66648-48-neg	-	CAATGTGGAGATTGACCCTG	AG	NG	48	Transition
KRT1	66648	NA	NA	chr12-53073574-53073574_10GsubA-66648-pos-i	+	AATGAAGGAGGCAAATTGGT	TG	NG	G	A	10	AAGGAGGCAAATT	GGTTGTTGAATGACTT	16	AAGTCATTCAACAACCAATTTGCCTCCTT	0.38	66648-48-neg	-	CAATGTGGAGATTGACCCTG	AG	NG	48	Transition
KRT1	66648	NA	NA	chr12-53073574-53073574_7GsubA-66648-pos-i	+	GAAGGAGGCAAATTGGTTGT	TG	NG	G	A	7	GAGGCAAATTGGT	TGTTGAATGACTTGAT	16	ATCAAGTCATTCAACAACCAATTTGCCTC	0.46	66648-48-neg	-	CAATGTGGAGATTGACCCTG	AG	NG	48	Transition
KRT1	66648	NA	NA	chr12-53073574-53073574_5GsubA-66648-pos-i	+	AGGAGGCAAATTGGTTGTTG	AG	NG	G	A	5	GGCAAATTGGTTG	TTGAATGACTTGATTT	16	AAATCAAGTCATTCAACAACCAATTTGCC	0.46	66648-48-neg	-	CAATGTGGAGATTGACCCTG	AG	NG	48	Transition
KRT1	66648	NA	79.3821	chr12-53073574-53073574_9GsubA-66648-neg-i	-	TCGAGAAAGGGAGCAAATCA	AG	NG	G	A	9	TTTGCTCCCTTTC	TTGTTGAATGACTTGA	16	TTGTTGAATGACTTGATTTGCTCCCTTTC	0.46	66648-80-pos	+	TTGACTGCACCAATCCCAAG	TG	NG	80	Transition
KRT1	15908	NA	NA	chr12-53073651-53073651_13AsubG-15908-pos-i	+	GGTCAATCTCCACATTGAGG	GG	NG	A	G	13	AATCTCCACATTG	AGGGGCTGAAGAGGGC	16	GCCCTCTTCAGCCCCTCAATGTGGAGATT	0.38	15908-47-neg	-	GGGGTGGTTATGGTCCTGTC	TG	NG	47	Transition
KRT1	15908	NA	NA	chr12-53073651-53073651_10AsubG-15908-pos-i	+	CAATCTCCACATTGAGGGGC	TG	NG	A	G	10	CTCCACATTGAGG	GGCTGAAGAGGGCTCT	16	AGAGCCCTCTTCAGCCCCTCAATGTGGAG	0.54	15908-47-neg	-	GGGGTGGTTATGGTCCTGTC	TG	NG	47	Transition
KRT1	15908	NA	NA	chr12-53073651-53073651_7AsubG-15908-pos-i	+	TCTCCACATTGAGGGGCTGA	AG	NG	A	G	7	CACATTGAGGGGC	TGAAGAGGGCTCTGGT	16	ACCAGAGCCCTCTTCAGCCCCTCAATGTG	0.62	15908-47-neg	-	GGGGTGGTTATGGTCCTGTC	TG	NG	47	Transition
KRT1	15908	41.5883	NA	chr12-53073651-53073651_4AsubG-15908-pos-i	+	CCACATTGAGGGGCTGAAGA	AG	NG	A	G	4	ATTGAGGGGCTGA	AGAGGGCTCTGGTTGA	16	TCAACCAGAGCCCTCTTCAGCCCCTCAAT	0.54	15908-47-neg	-	GGGGTGGTTATGGTCCTGTC	TG	NG	47	Transition
KRT1	15908	NA	NA	chr12-53073651-53073651_3AsubG-15908-pos-i	+	CACATTGAGGGGCTGAAGAA	GG	NG	A	G	3	TTGAGGGGCTGAA	GAGGGCTCTGGTTGAT	16	ATCAACCAGAGCCCTCTTCAGCCCCTCAA	0.54	15908-47-neg	-	GGGGTGGTTATGGTCCTGTC	TG	NG	47	Transition
KRT1	15908	NA	NA	chr12-53073651-53073651_8AsubG-15908-neg-i	-	AAGAAGTCACTATCAACCAG	AG	NG	A	G	8	GTTGATAGTGACT	GCTGAAGAGGGCTCTG	16	GCTGAAGAGGGCTCTGGTTGATAGTGACT	0.38	15908-90-pos	+	GTCAATGAAGGAGGCAAATT	GG	NG	90	Transition
KRT1	15908	NA	NA	chr12-53073651-53073651_10AsubG-15908-neg-i	-	ACAAGAAGTCACTATCAACC	AG	NG	A	G	10	TGATAGTGACTTC	TGAAGAGGGCTCTGGT	16	TGAAGAGGGCTCTGGTTGATAGTGACTTC	0.38	15908-90-pos	+	GTCAATGAAGGAGGCAAATT	GG	NG	90	Transition
KRT3	14632	21.7581	72.2539	chr12-53185000-53185000_8CsubT-14632-neg-i	-	ACCTACCGCAAGCTGCTGGA	GG	NG	C	T	8	AGCAGCTTGCGGT	GTACTCCTTGCCCTCC	16	GTACTCCTTGCCCTCCAGCAGCTTGCGGT	0.62	14632-84-pos	+	GGGCTCCATCCCCAGTTACT	TG	NG	84	Transition
KRT3	14632	21.1698	72.2539	chr12-53185000-53185000_9CsubT-14632-neg-i	-	CACCTACCGCAAGCTGCTGG	AG	NG	C	T	9	GCAGCTTGCGGTA	TACTCCTTGCCCTCCA	16	TACTCCTTGCCCTCCAGCAGCTTGCGGTA	0.62	14632-84-pos	+	GGGCTCCATCCCCAGTTACT	TG	NG	84	Transition
KRT3	14632	29.2457	72.2539	chr12-53185000-53185000_12CsubT-14632-neg-i	-	CGCCACCTACCGCAAGCTGC	TG	NG	C	T	12	GCTTGCGGTAGGT	TCCTTGCCCTCCAGCA	16	TCCTTGCCCTCCAGCAGCTTGCGGTAGGT	0.62	14632-84-pos	+	GGGCTCCATCCCCAGTTACT	TG	NG	84	Transition
KRT4	16920	42.4687	NA	chr12-53201471-53201471_13CsubT-16920-pos-i	+	CTCCAGCAGTTTGCGGTAGG	TG	NG	C	T	13	AGCAGTTTGCGGT	AGGTGGCGATCTTGAT	16	ATCAAGATCGCCACCTACCGCAAACTGCT	0.54	16920-45-neg	-	GCTGGCACGAATGCTGCGTG	AG	NG	45	Transition
KRT4	16920	NA	NA	chr12-53201471-53201471_10CsubT-16920-pos-i	+	CAGCAGTTTGCGGTAGGTGG	CG	NG	C	T	10	AGTTTGCGGTAGG	TGGCGATCTTGATGTC	16	GACATCAAGATCGCCACCTACCGCAAACT	0.54	16920-45-neg	-	GCTGGCACGAATGCTGCGTG	AG	NG	45	Transition
KRT4	16920	NA	67.6056	chr12-53201471-53201471_3CsubT-16920-neg-i	-	GAAGCTGGCCTTGGACATCG	AG	NG	C	T	3	TGTCCAAGGCCAG	TAGGTGGCGATCTTGA	16	TAGGTGGCGATCTTGATGTCCAAGGCCAG	0.62	16920-82-pos	+	CTCATGGCCCTGGACCTCTC	TG	NG	82	Transition
KRT4	16920	NA	67.6056	chr12-53201471-53201471_5CsubT-16920-neg-i	-	GTGAAGCTGGCCTTGGACAT	CG	NG	C	T	5	TCCAAGGCCAGCT	GGTGGCGATCTTGATG	16	GGTGGCGATCTTGATGTCCAAGGCCAGCT	0.62	16920-82-pos	+	CTCATGGCCCTGGACCTCTC	TG	NG	82	Transition
KRT4	16920	NA	67.6056	chr12-53201471-53201471_11CsubT-16920-neg-i	-	ATGAGTGTGAAGCTGGCCTT	GG	NG	C	T	11	GCCAGCTTCACAC	GATCTTGATGTCCAAG	16	GATCTTGATGTCCAAGGCCAGCTTCACAC	0.62	16920-82-pos	+	CTCATGGCCCTGGACCTCTC	TG	NG	82	Transition
KRT4	16920	47.7491	67.6056	chr12-53201471-53201471_12CsubT-16920-neg-i	-	CATGAGTGTGAAGCTGGCCT	TG	NG	C	T	12	CCAGCTTCACACT	ATCTTGATGTCCAAGG	16	ATCTTGATGTCCAAGGCCAGCTTCACACT	0.54	16920-82-pos	+	CTCATGGCCCTGGACCTCTC	TG	NG	82	Transition
KRT8	14631	82.3412	13.7152	chr12-53298606-53298606_14AsubG-14631-neg-i	-	AGCAACTTTCGCGGTGGCCT	GG	NG	A	G	14	CCACCGCGAAAGT	ATGGCCGCCGCCCAGG	16	ATGGCCGCCGCCCAGGCCACCGCGAAAGT	0.62	14631-90-pos	+	GTGCGCACGGCCTGGATGTT	GG	NG	90	Transition
KRT8	14631	89.7158	13.7152	chr12-53298606-53298606_15AsubG-14631-neg-i	-	CAGCAACTTTCGCGGTGGCC	TG	NG	A	G	15	CACCGCGAAAGTT	TGGCCGCCGCCCAGGC	16	TGGCCGCCGCCCAGGCCACCGCGAAAGTT	0.54	14631-90-pos	+	GTGCGCACGGCCTGGATGTT	GG	NG	90	Transition
AAAS	5040	87.0194	NA	chr12-53701482-53701482_14GsubA-5040-pos-i	+	TGACAAAGTACAGCGGGATG	TG	NG	G	A	14	AAAGTACAGCGGG	ATGTGGGCAATTCAGC	16	GCTGAATTGCCCACATCCCGCTGTACTTT	0.54	5040-46-neg	-	CCTTCTTTGGGCCCAGACTC	TG	NG	46	Transition
AAAS	5040	90.688	NA	chr12-53701482-53701482_13GsubA-5040-pos-i	+	GACAAAGTACAGCGGGATGT	GG	NG	G	A	13	AAGTACAGCGGGA	TGTGGGCAATTCAGCC	16	GGCTGAATTGCCCACATCCCGCTGTACTT	0.54	5040-46-neg	-	CCTTCTTTGGGCCCAGACTC	TG	NG	46	Transition
AAAS	5040	NA	NA	chr12-53701482-53701482_12GsubA-5040-pos-i	+	ACAAAGTACAGCGGGATGTG	GG	NG	G	A	12	AGTACAGCGGGAT	GTGGGCAATTCAGCCT	16	AGGCTGAATTGCCCACATCCCGCTGTACT	0.54	5040-46-neg	-	CCTTCTTTGGGCCCAGACTC	TG	NG	46	Transition
AAAS	5040	NA	NA	chr12-53701482-53701482_4GsubA-5040-pos-i	+	CAGCGGGATGTGGGCAATTC	GG	NG	G	A	4	GGGATGTGGGCAA	TTCAGCCTGTGGACCA	16	TGGTCCACAGGCTGAATTGCCCACATCCC	0.62	5040-46-neg	-	CCTTCTTTGGGCCCAGACTC	TG	NG	46	Transition
AAAS	264994	87.8512	NA	chr12-53701835-53701835_2CsubT-264994-pos-i	+	GGGCCCACATGGCACTTACC	AG	NG	C	T	2	CCACATGGCACTT	ATCAGGGAAGGAGCTC	16	GAGCTCCTTCCCTGATAAGTGCCATGTGG	0.54	264994-58-neg	-	AGGGTACAGGATGGTAAACC	AG	NG	58	Transition
AAAS	264994	81.8811	NA	chr12-53701835-53701835_1CsubT-264994-pos-i	+	GGCCCACATGGCACTTACCA	GG	NG	C	T	1	CACATGGCACTTA	TCAGGGAAGGAGCTCA	16	TGAGCTCCTTCCCTGATAAGTGCCATGTG	0.46	264994-58-neg	-	AGGGTACAGGATGGTAAACC	AG	NG	58	Transition
AAAS	264994	64.1366	69.7643	chr12-53701835-53701835_6CsubT-264994-neg-i	-	CTGTGTTTGAGCTCCTTCCC	TG	NG	C	T	6	AAGGAGCTCAAAC	ATGGCACTTATCAGGG	16	ATGGCACTTATCAGGGAAGGAGCTCAAAC	0.46	264994-89-pos	+	GCAGGCAACCGGAGGCAAGA	AG	NG	89	Transition
AAAS	5047	NA	NA	chr12-53701879-53701879_14GsubA-5047-neg-i	-	AGGGTACAGGATGGTAAACC	AG	NG	G	A	14	TTACCATCCTGTA	AAAGAGGATGACTGGT	16	AAAGAGGATGACTGGTTTACCATCCTGTA	0.38	5047-90-pos	+	TGGGTTTGTTTGTGCAGGAA	GG	NG	90	Transition
AAAS	264990	71.9217	NA	chr12-53702241-53702241_12GsubA-264990-pos-i	+	GCTCACCTCTCCTCACCATC	TG	NG	G	A	12	ACCTCTCCTCACC	ATCTGGTGTCTATATT	16	AATATAGACACCAGATGGTGAGGAGAGGT	0.62	264990-41-neg	-	TGCGTTGGAGGTGCAAAGTC	AG	NG	41	Transition
AAAS	264990	NA	NA	chr12-53702241-53702241_9GsubA-264990-pos-i	+	CACCTCTCCTCACCATCTGG	TG	NG	G	A	9	TCTCCTCACCATC	TGGTGTCTATATTGTT	16	AACAATATAGACACCAGATGGTGAGGAGA	0.54	264990-41-neg	-	TGCGTTGGAGGTGCAAAGTC	AG	NG	41	Transition
AAAS	264990	NA	NA	chr12-53702241-53702241_5GsubA-264990-pos-i	+	TCTCCTCACCATCTGGTGTC	TG	NG	G	A	5	CTCACCATCTGGT	GTCTATATTGTTGTCT	16	AGACAACAATATAGACACCAGATGGTGAG	0.54	264990-41-neg	-	TGCGTTGGAGGTGCAAAGTC	AG	NG	41	Transition
AAAS	264990	NA	NA	chr12-53702241-53702241_15GsubA-264990-neg-i	-	GATTGTGGCAGATCTGTCTG	AG	NG	G	A	15	ACAGATCTGCCAC	TATATTGTTGTCTCAG	16	TATATTGTTGTCTCAGACAGATCTGCCAC	0.54	264990-89-pos	+	GTGGGTAAGGACAGGTTAGG	AG	NG	89	Transition
AAAS	202169	74.7028	NA	chr12-53702802-53702802_15AsubG-202169-pos-i	+	CCTCTCACAAGTCCACATCT	GG	NG	A	G	15	TCACAAGTCCACA	TCTGGGCCTCCCAGGC	16	GCCTGGGAGGCCCAGATGTGGACTTGTGA	0.46	202169-63-neg	-	AAGCTCTGTCAAGGGAGGTA	GG	NG	63	Transition
AAAS	202169	NA	NA	chr12-53702802-53702802_14AsubG-202169-pos-i	+	CTCTCACAAGTCCACATCTG	GG	NG	A	G	14	CACAAGTCCACAT	CTGGGCCTCCCAGGCT	16	AGCCTGGGAGGCCCAGATGTGGACTTGTG	0.46	202169-63-neg	-	AAGCTCTGTCAAGGGAGGTA	GG	NG	63	Transition
AAAS	202169	NA	NA	chr12-53702802-53702802_6AsubG-202169-pos-i	+	AGTCCACATCTGGGCCTCCC	AG	NG	A	G	6	CACATCTGGGCCT	CCCAGGCTCTGAGCCA	16	TGGCTCAGAGCCTGGGAGGCCCAGATGTG	0.62	202169-63-neg	-	AAGCTCTGTCAAGGGAGGTA	GG	NG	63	Transition
AAAS	5039	NA	73.867	chr12-53702942-53702942_3GsubA-5039-neg-i	-	CACTCCTTCAGCTGTCTTTC	GG	NG	G	A	3	AGACAGCTGAAGG	TGTCCCACTCACCAAA	16	TGTCCCACTCACCAAAAGACAGCTGAAGG	0.54	5039-90-pos	+	GACCTCTAAGTTCTAAAAGT	TG	NG	90	Transition
AAAS	5039	61.0039	73.867	chr12-53702942-53702942_4GsubA-5039-neg-i	-	CCACTCCTTCAGCTGTCTTT	CG	NG	G	A	4	GACAGCTGAAGGA	GTCCCACTCACCAAAA	16	GTCCCACTCACCAAAAGACAGCTGAAGGA	0.54	5039-90-pos	+	GACCTCTAAGTTCTAAAAGT	TG	NG	90	Transition
AAAS	5039	NA	73.867	chr12-53702942-53702942_11GsubA-5039-neg-i	-	CTGGCTACCACTCCTTCAGC	TG	NG	G	A	11	GAAGGAGTGGTAG	TCACCAAAAGACAGCT	16	TCACCAAAAGACAGCTGAAGGAGTGGTAG	0.54	5039-90-pos	+	GACCTCTAAGTTCTAAAAGT	TG	NG	90	Transition
AAAS	5045	82.3152	NA	chr12-53703408-53703408_10AsubG-5045-pos-i	+	CACCCGGATAGCAGCATCCA	CG	NG	A	G	10	CGGATAGCAGCAT	CCACGGGTGGAGCTGA	16	TCAGCTCCACCCGTGGATGCTGCTATCCG	0.54	5045-41-neg	-	CATACACCTGTTACCAGCTT	GG	NG	41	Transition
AAAS	5045	NA	NA	chr12-53703408-53703408_8AsubG-5045-pos-i	+	CCCGGATAGCAGCATCCACG	GG	NG	A	G	8	GATAGCAGCATCC	ACGGGTGGAGCTGAGA	16	TCTCAGCTCCACCCGTGGATGCTGCTATC	0.54	5045-41-neg	-	CATACACCTGTTACCAGCTT	GG	NG	41	Transition
AAAS	5045	NA	NA	chr12-53703408-53703408_6AsubG-5045-pos-i	+	CGGATAGCAGCATCCACGGG	TG	NG	A	G	6	TAGCAGCATCCAC	GGGTGGAGCTGAGAGC	16	GCTCTCAGCTCCACCCGTGGATGCTGCTA	0.54	5045-41-neg	-	CATACACCTGTTACCAGCTT	GG	NG	41	Transition
AAAS	5042	NA	NA	chr12-53708926-53708926_9TsubC-5042-pos-i	+	AGCGATCAGATCTTCGCTCC	TG	NG	T	C	9	ATCAGATCTTCGC	TCCTGAGCCGTAAGAA	16	TTCTTACGGCTCAGGAGCGAAGATCTGAT	0.46	5042-49-neg	-	TGTTGGAATATTGAGGAGAT	GG	NG	49	Transition
AAAS	5042	NA	NA	chr12-53708926-53708926_7TsubC-5042-pos-i	+	CGATCAGATCTTCGCTCCTG	AG	NG	T	C	7	CAGATCTTCGCTC	CTGAGCCGTAAGAACA	16	TGTTCTTACGGCTCAGGAGCGAAGATCTG	0.54	5042-49-neg	-	TGTTGGAATATTGAGGAGAT	GG	NG	49	Transition
AAAS	5042	NA	NA	chr12-53708926-53708926_4TsubC-5042-pos-i	+	TCAGATCTTCGCTCCTGAGC	TG	NG	T	C	4	ATCTTCGCTCCTG	AGCCGTAAGAACAAGA	16	TCTTGTTCTTACGGCTCAGGAGCGAAGAT	0.54	5042-49-neg	-	TGTTGGAATATTGAGGAGAT	GG	NG	49	Transition
AAAS	5042	NA	NA	chr12-53708926-53708926_13TsubC-5042-neg-i	-	AGTGTGTCCTGTGTCTATCT	TG	NG	T	C	13	TAGACACAGGACA	AGCCGTAAGAACAAGA	16	AGCCGTAAGAACAAGATAGACACAGGACA	0.46	5042-75-pos	+	TCAGGACTTCCTTTCCACAA	AG	NG	75	Transition
AAAS	5048	NA	NA	chr12-53714349-53714349_12CsubT-5048-pos-i	+	ACCCAGGAAACCCTTTGCCA	TG	NG	C	T	12	AGGAAACCCTTTG	CCATGCCTCACTAAAT	16	ATTTAGTGAGGCATGGCAAAGGGTTTCCT	0.46	5048-54-neg	-	CTGGACCATGGCACAAGAAC	TG	NG	54	Transition
AAAS	5048	NA	NA	chr12-53714349-53714349_4CsubT-5048-neg-i	-	GAAGAGATGCATCAACATTT	GG	NG	C	T	4	TGTTGATGCATCT	GCCATGCCTCACTAAA	16	GCCATGCCTCACTAAATGTTGATGCATCT	0.38	5048-90-pos	+	CAGCCTGAATAAAAGTCTTT	TG	NG	90	Transition
SP7	560212	NA	NA	chr12-53722280-53722280_7GsubA-560212-pos-i	+	GGGCCTCTCGCCTGTGTGCC	AG	NG	G	A	7	CTCTCGCCTGTGT	GCCAGCACAAGTGGGC	16	GCCCACTTGTGCTGGCACACAGGCGAGAG	0.62	560212-41-neg	-	CACATCCCTGGCTGCGGCAA	GG	NG	41	Transition
SP7	560212	NA	NA	chr12-53722280-53722280_14GsubA-560212-neg-i	-	GGCAAGGCTTCGCACCTGAA	GG	NG	G	A	14	AGGTGCGAAGCCT	GCACAAGTGGGCCTTC	16	GCACAAGTGGGCCTTCAGGTGCGAAGCCT	0.62	560212-89-pos	+	CCCGGGTGTGAGTGCGCACA	TG	NG	89	Transition
AMHR2	689555	NA	NA	chr12-53823263-53823263_4CsubT-689555-pos-i	+	ATAAACCAGGTATTGCCCAC	CG	NG	C	T	4	ACCAGGTATTGCC	CACTGAGATCTGAGCA	16	TGCTCAGATCTCAGTGGGCAATACCTGGT	0.54	689555-48-neg	-	CCCAGGTCTCCAATGGCACA	CG	NG	48	Transition
AMHR2	689555	NA	NA	chr12-53823263-53823263_2CsubT-689555-pos-i	+	AAACCAGGTATTGCCCACCG	AG	NG	C	T	2	CAGGTATTGCCCA	CTGAGATCTGAGCAGC	16	GCTGCTCAGATCTCAGTGGGCAATACCTG	0.54	689555-48-neg	-	CCCAGGTCTCCAATGGCACA	CG	NG	48	Transition
AMHR2	689555	NA	NA	chr12-53823263-53823263_4CsubT-689555-neg-i	-	ATTCTGGCTGCTCAGATCTC	GG	NG	C	T	4	ATCTGAGCAGCCA	GGTATTGCCCACTGAG	16	GGTATTGCCCACTGAGATCTGAGCAGCCA	0.54	689555-79-pos	+	GCCGACTCAAAAAAAAAAAA	AG	NG	79	Transition
AMHR2	689555	66.1817	NA	chr12-53823263-53823263_5CsubT-689555-neg-i	-	CATTCTGGCTGCTCAGATCT	CG	NG	C	T	5	TCTGAGCAGCCAG	GTATTGCCCACTGAGA	16	GTATTGCCCACTGAGATCTGAGCAGCCAG	0.62	689555-79-pos	+	GCCGACTCAAAAAAAAAAAA	AG	NG	79	Transition
AMHR2	8629	NA	NA	chr12-53823691-53823691_12GsubA-8629-pos-i	+	GACCTACAGGATTGGGGCAT	GG	NG	G	A	12	TACAGGATTGGGG	CATGGCCCTCCAACGA	16	TCGTTGGAGGGCCATGCCCCAATCCTGTA	0.54	8629-49-neg	-	TCAAATCTGGGCAGCGGCTC	AG	NG	49	Transition
AMHR2	8629	96.7465	NA	chr12-53823691-53823691_1GsubA-8629-neg-i	-	AGTAAATATCAGCTCGTCGG	AG	NG	G	A	1	ACGAGCTGATATT	GGGGCATGGCCCTCCA	16	GGGGCATGGCCCTCCAACGAGCTGATATT	0.38	8629-90-pos	+	ATTCTTGGCCCTTCGTGCCT	TG	NG	90	Transition
HNRNPA1	65452	NA	NA	chr12-54677628-54677628_5GsubA-65452-pos-i	+	GGAGGTGGTGGAAGCTACAA	TG	NG	G	A	5	GTGGTGGAAGCTA	CAATAATTTTGGGAAT	16	ATTCCCAAAATTATTGTAGCTTCCACCAC	0.54	65452-44-neg	-	CAAAATTTCCTCCCTTCATG	GG	NG	44	Transition
HNRNPA1	65453	14.6149	NA	chr12-54677644-54677644_15AsubG-65453-pos-i	+	GGTGGAAGCTACAATGATTT	TG	NG	A	G	15	GAAGCTACAATGA	TTTTGGGAATTACAGC	16	GCTGTAATTCCCAAAATCATTGTAGCTTC	0.38	65453-54-neg	-	GCCATAGGGGCCAGAGCTTC	TG	NG	54	Transition
HNRNPA1	135594	21.1237	NA	chr12-54677661-54677661_12TsubC-135594-neg-i	-	CCAAAATTTCCTCCCTTCAT	GG	NG	T	C	12	AAGGGAGGAAATT	AAATCTTGGACCCATG	16	AAATCTTGGACCCATGAAGGGAGGAAATT	0.38	135594-90-pos	+	ATCCTCAGGTAACAGATAAA	GG	NG	90	Transition
HNRNPA1	135594	15.2536	NA	chr12-54677661-54677661_13TsubC-135594-neg-i	-	TCCAAAATTTCCTCCCTTCA	TG	NG	T	C	13	AGGGAGGAAATTT	AATCTTGGACCCATGA	16	AATCTTGGACCCATGAAGGGAGGAAATTT	0.38	135594-90-pos	+	ATCCTCAGGTAACAGATAAA	GG	NG	90	Transition
HNRNPA1	135600	23.0394	NA	chr12-54677685-54677685_2TsubC-135600-pos-i	+	CCCATGAAGGGAGGAAATTT	TG	NG	T	C	2	TGAAGGGAGGAAA	TCTTGGAGGCAGAAGC	16	GCTTCTGCCTCCAAGATTTCCTCCCTTCA	0.46	135600-54-neg	-	ATACCTTGGTTTCGTGGTTT	TG	NG	54	Transition
ITGA7	9049	76.9526	NA	chr12-56091063-56091063_14TsubC-9049-pos-i	+	TGTAGCTGAAACAGACCCTT	AG	NG	T	C	14	GCTGAAACAGACC	CTTAGGTCCACACCGC	16	GCGGTGTGGACCTAAGGGTCTGTTTCAGC	0.54	9049-40-neg	-	GGTAGGGGCCTTGGCCCATC	AG	NG	40	Transition
ITGA7	9049	77.5372	NA	chr12-56091063-56091063_2TsubC-9049-pos-i	+	AGACCCTTAGGTCCACACTG	CG	NG	T	C	2	CCTTAGGTCCACA	CCGCGGGGGCAAAGGT	16	ACCTTTGCCCCCGCGGTGTGGACCTAAGG	0.54	9049-40-neg	-	GGTAGGGGCCTTGGCCCATC	AG	NG	40	Transition
ITGA7	9049	NA	NA	chr12-56091063-56091063_7TsubC-9049-neg-i	-	TCAGGAGCCACCTTTGCCCC	CG	NG	T	C	7	GCAAAGGTGGCTC	GGTCCACACCGCGGGG	16	GGTCCACACCGCGGGGGCAAAGGTGGCTC	0.62	9049-87-pos	+	AACCCAAAAGGGCGAGCCAC	AG	NG	87	Transition
ITGA7	537989	NA	NA	chr12-56091284-56091284_2GsubA-537989-pos-i	+	GCTCCAGGTCGATGCTTCGT	GG	NG	G	A	2	CAGGTCGATGCTT	CATGGAGCAATAGAGA	16	TCTCTATTGCTCCATGAAGCATCGACCTG	0.54	537989-46-neg	-	GACTCCCCAATCCCAGGGCC	AG	NG	46	Transition
ITGA7	537989	NA	NA	chr12-56091284-56091284_4GsubA-537989-neg-i	-	ATGAGGTCTCTATTGCTCCA	CG	NG	G	A	4	AGCAATAGAGACC	GGTCGATGCTTCATGG	16	GGTCGATGCTTCATGGAGCAATAGAGACC	0.46	537989-88-pos	+	AAAGGGAGGGCAGGGGAAGC	TG	NG	88	Transition
ITGA7	537989	NA	NA	chr12-56091284-56091284_11GsubA-537989-neg-i	-	GTCTCCCATGAGGTCTCTAT	TG	NG	G	A	11	GAGACCTCATGGG	GCTTCATGGAGCAATA	16	GCTTCATGGAGCAATAGAGACCTCATGGG	0.62	537989-88-pos	+	AAAGGGAGGGCAGGGGAAGC	TG	NG	88	Transition
ITGA7	638329	NA	NA	chr12-56094926-56094926_4GsubA-638329-pos-i	+	TCGCTGCCTTGCCTCATATC	GG	NG	G	A	4	TGCCTTGCCTCAT	ATCAGTGTGCACAGGT	16	ACCTGTGCACACTGATATGAGGCAAGGCA	0.54	638329-41-neg	-	CCCTGGCCCACAGAGTGAAA	TG	NG	41	Transition
ITGA7	638329	NA	NA	chr12-56094926-56094926_2GsubA-638329-pos-i	+	GCTGCCTTGCCTCATATCGG	TG	NG	G	A	2	CCTTGCCTCATAT	CAGTGTGCACAGGTCT	16	AGACCTGTGCACACTGATATGAGGCAAGG	0.46	638329-41-neg	-	CCCTGGCCCACAGAGTGAAA	TG	NG	41	Transition
ITGA7	638329	NA	NA	chr12-56094926-56094926_4GsubA-638329-neg-i	-	TCCCCCAGACCTGTGCACAC	CG	NG	G	A	4	TGCACAGGTCTGG	TTGCCTCATATCAGTG	16	TTGCCTCATATCAGTGTGCACAGGTCTGG	0.62	638329-90-pos	+	CCATCCAACTCATCCCGGAT	GG	NG	90	Transition
RDH5	279881	65.1905	65.2473	chr12-56115128-56115128_11CsubT-279881-pos-i	+	GCACTGCAGCTGGACCAGAG	AG	NG	C	T	11	TGCAGCTGGACCA	GAGAGGCTTCTGAGTC	16	GACTCAGAAGCCTCTCTGGTCCAGCTGCA	0.62	279881-40-neg	-	GGCCACCCGCTGCAGGTCCT	CG	NG	40	Transition
RDH5	279881	NA	65.2473	chr12-56115128-56115128_2CsubT-279881-pos-i	+	CTGGACCAGAGAGGCTTCCG	AG	NG	C	T	2	ACCAGAGAGGCTT	CTGAGTCCTGGCCAGC	16	GCTGGCCAGGACTCAGAAGCCTCTCTGGT	0.54	279881-40-neg	-	GGCCACCCGCTGCAGGTCCT	CG	NG	40	Transition
RDH5	8004	36.2529	NA	chr12-56115186-56115186_9CsubT-8004-neg-i	-	CAACAGGGTGGTGTGGAGGC	GG	NG	C	T	9	TCCACACCACCCT	GTGGCCTTCTCCCGCC	16	GTGGCCTTCTCCCGCCTCCACACCACCCT	0.62	8004-90-pos	+	TCAGGCTTTGGGCGCCTTCT	GG	NG	90	Transition
RDH5	8004	NA	NA	chr12-56115186-56115186_12CsubT-8004-neg-i	-	ATCCAACAGGGTGGTGTGGA	GG	NG	C	T	12	ACACCACCCTGTT	GCCTTCTCCCGCCTCC	16	GCCTTCTCCCGCCTCCACACCACCCTGTT	0.54	8004-90-pos	+	TCAGGCTTTGGGCGCCTTCT	GG	NG	90	Transition
RDH5	8004	NA	NA	chr12-56115186-56115186_15CsubT-8004-neg-i	-	GATATCCAACAGGGTGGTGT	GG	NG	C	T	15	CCACCCTGTTGGA	TTCTCCCGCCTCCACA	16	TTCTCCCGCCTCCACACCACCCTGTTGGA	0.62	8004-90-pos	+	TCAGGCTTTGGGCGCCTTCT	GG	NG	90	Transition
RDH5	208608	NA	NA	chr12-56115253-56115253_4GsubA-208608-pos-i	+	GTCCAGCAGGCAGCCAAGTG	GG	NG	G	A	4	AGCAGGCAGCCAA	GTGAGTGGAGATGCAC	16	GTGCATCTCCACTCACTTGGCTGCCTGCT	0.62	208608-45-neg	-	CCCCACACCATATTCCTGGT	GG	NG	45	Transition
RDH5	208608	55.1266	NA	chr12-56115253-56115253_2GsubA-208608-pos-i	+	CCAGCAGGCAGCCAAGTGGG	TG	NG	G	A	2	CAGGCAGCCAAGT	GAGTGGAGATGCACGT	16	ACGTGCATCTCCACTCACTTGGCTGCCTG	0.62	208608-45-neg	-	CCCCACACCATATTCCTGGT	GG	NG	45	Transition
RDH5	208608	NA	NA	chr12-56115253-56115253_1GsubA-208608-pos-i	+	CAGCAGGCAGCCAAGTGGGT	GG	NG	G	A	1	AGGCAGCCAAGTG	AGTGGAGATGCACGTT	16	AACGTGCATCTCCACTCACTTGGCTGCCT	0.62	208608-45-neg	-	CCCCACACCATATTCCTGGT	GG	NG	45	Transition
RDH5	208608	NA	NA	chr12-56115253-56115253_15GsubA-208608-neg-i	-	ACTTACCTGCTTCCTTAACG	TG	NG	G	A	15	TAAGGAAGCAGGT	GAGTGGAGATGCACGT	16	GAGTGGAGATGCACGTTAAGGAAGCAGGT	0.46	208608-86-pos	+	CCCCTCCGGGGCCGAGGACC	TG	NG	86	Transition
RDH5	635161	NA	NA	chr12-56115544-56115544_15GsubA-635161-pos-i	+	CATCGGACCCACACCATGGC	TG	NG	G	A	15	GGACCCACACCAT	GGCTGACCCGGGACAA	16	TTGTCCCGGGTCAGCCATGGTGTGGGTCC	0.62	635161-41-neg	-	GGGCAAGGGTGACCCCGATG	GG	NG	41	Transition
RDH5	635161	72.5645	NA	chr12-56115544-56115544_10GsubA-635161-pos-i	+	GACCCACACCATGGCTGACC	CG	NG	G	A	10	CACACCATGGCTG	ACCCGGGACAATTTCC	16	GGAAATTGTCCCGGGTCAGCCATGGTGTG	0.62	635161-41-neg	-	GGGCAAGGGTGACCCCGATG	GG	NG	41	Transition
RDH5	635161	63.0259	NA	chr12-56115544-56115544_9GsubA-635161-pos-i	+	ACCCACACCATGGCTGACCC	GG	NG	G	A	9	ACACCATGGCTGA	CCCGGGACAATTTCCA	16	TGGAAATTGTCCCGGGTCAGCCATGGTGT	0.54	635161-41-neg	-	GGGCAAGGGTGACCCCGATG	GG	NG	41	Transition
RDH5	635161	90.2788	63.7487	chr12-56115544-56115544_11GsubA-635161-neg-i	-	TGTTCACATTCAGCACCCGC	TG	NG	G	A	11	GGTGCTGAATGTG	GGGACAATTTCCAGCG	16	GGGACAATTTCCAGCGGGTGCTGAATGTG	0.54	635161-50-pos	+	TTTGGTCTGGTGAATAATGC	TG	NG	50	Transition
RDH5	635161	NA	63.7487	chr12-56115544-56115544_14GsubA-635161-neg-i	-	TTGTGTTCACATTCAGCACC	CG	NG	G	A	14	GCTGAATGTGAAC	ACAATTTCCAGCGGGT	16	ACAATTTCCAGCGGGTGCTGAATGTGAAC	0.46	635161-50-pos	+	TTTGGTCTGGTGAATAATGC	TG	NG	50	Transition
RDH5	8010	63.0669	NA	chr12-56115631-56115631_10CsubT-8010-pos-i	+	TGCCTCTGCTGCAGCAAGCC	CG	NG	C	T	10	TCTGCTGCAGCAA	GCCCGGGGCTGGGTGA	16	TCACCCAGCCCCGGGCTTGCTGCAGCAGA	0.54	8010-42-neg	-	CAGTAGCCCCCACCATTGGC	TG	NG	42	Transition
RDH5	8010	60.3112	NA	chr12-56115631-56115631_9CsubT-8010-pos-i	+	GCCTCTGCTGCAGCAAGCCC	GG	NG	C	T	9	CTGCTGCAGCAAG	CCCGGGGCTGGGTGAT	16	ATCACCCAGCCCCGGGCTTGCTGCAGCAG	0.62	8010-42-neg	-	CAGTAGCCCCCACCATTGGC	TG	NG	42	Transition
RDH5	8010	76.5229	NA	chr12-56115631-56115631_8CsubT-8010-pos-i	+	CCTCTGCTGCAGCAAGCCCG	GG	NG	C	T	8	TGCTGCAGCAAGC	CCGGGGCTGGGTGATC	16	GATCACCCAGCCCCGGGCTTGCTGCAGCA	0.62	8010-42-neg	-	CAGTAGCCCCCACCATTGGC	TG	NG	42	Transition
RDH5	8010	75.5528	NA	chr12-56115631-56115631_5CsubT-8010-neg-i	-	CGCTGGTGATGTTGATCACC	CG	NG	C	T	5	GATCAACATCACC	AAGCCCGGGGCTGGGT	16	AAGCCCGGGGCTGGGTGATCAACATCACC	0.46	8010-84-pos	+	GCTGACCCGGGACGATTTCC	AG	NG	84	Transition
RDH5	8010	NA	NA	chr12-56115631-56115631_13CsubT-8010-neg-i	-	ACCCAGGACGCTGGTGATGT	TG	NG	C	T	13	TCACCAGCGTCCT	GGCTGGGTGATCAACA	16	GGCTGGGTGATCAACATCACCAGCGTCCT	0.62	8010-84-pos	+	GCTGACCCGGGACGATTTCC	AG	NG	84	Transition
RDH5	8005	NA	NA	chr12-56118211-56118211_11GsubA-8005-pos-i	+	CCCTGACTGCTCGACACCCC	CG	NG	G	A	11	GACTGCTCGACAC	CCCCGAACCCACTACA	16	TGTAGTGGGTTCGGGGGTGTCGAGCAGTC	0.62	8005-40-neg	-	CTGGCAGGTAGGAGGCAGGC	AG	NG	40	Transition
RDH5	8005	NA	NA	chr12-56118211-56118211_2GsubA-8005-neg-i	-	TCCCAACCTGGGCTGTAGCG	GG	NG	G	A	2	TACAGCCCAGGTT	ACACCCCCGAACCCAC	16	ACACCCCCGAACCCACTACAGCCCAGGTT	0.54	8005-85-pos	+	GAAAATGCAACAGCGCATCA	TG	NG	85	Transition
RDH5	8005	NA	NA	chr12-56118211-56118211_12GsubA-8005-neg-i	-	CAGCTTGGCATCCCAACCTG	GG	NG	G	A	12	GTTGGGATGCCAA	ACCCACTACAGCCCAG	16	ACCCACTACAGCCCAGGTTGGGATGCCAA	0.54	8005-85-pos	+	GAAAATGCAACAGCGCATCA	TG	NG	85	Transition
RDH5	8008	NA	NA	chr12-56118213-56118213_13TsubC-8008-pos-i	+	CCCTGACTGCTCGACACCCC	CG	NG	T	C	13	GACTGCTCGACAC	CCCCGAACCCGCCACA	16	TGTGGCGGGTTCGGGGGTGTCGAGCAGTC	0.62	8008-41-neg	-	TGGCTGGCAGGTAGGAGGCA	GG	NG	41	Transition
RDH5	8008	NA	NA	chr12-56118213-56118213_10TsubC-8008-neg-i	-	CAGCTTGGCATCCCAACCTG	GG	NG	T	C	10	GTTGGGATGCCAA	ACCCGCCACAGCCCAG	16	ACCCGCCACAGCCCAGGTTGGGATGCCAA	0.54	8008-87-pos	+	GAAAATGCAACAGCGCATCA	TG	NG	87	Transition
SUOX	623385	NA	NA	chr12-56398561-56398561_15CsubT-623385-pos-i	+	GGTGGCAGGGCTGTGATCCG	GG	NG	C	T	15	GCAGGGCTGTGAT	CCGGGTGGATGTGTTT	16	AAACACATCCACCCGGATCACAGCCCTGC	0.62	623385-40-neg	-	GGCGCTGTTCCTCTCCATCC	AG	NG	40	Transition
SUOX	623385	77.3475	NA	chr12-56398561-56398561_13CsubT-623385-pos-i	+	TGGCAGGGCTGTGATCCGGG	TG	NG	C	T	13	AGGGCTGTGATCC	GGGTGGATGTGTTTCT	16	AGAAACACATCCACCCGGATCACAGCCCT	0.62	623385-40-neg	-	GGCGCTGTTCCTCTCCATCC	AG	NG	40	Transition
SUOX	623385	NA	NA	chr12-56398561-56398561_9CsubT-623385-pos-i	+	AGGGCTGTGATCCGGGTGGA	TG	NG	C	T	9	CTGTGATCCGGGT	GGATGTGTTTCTGGAT	16	ATCCAGAAACACATCCACCCGGATCACAG	0.62	623385-40-neg	-	GGCGCTGTTCCTCTCCATCC	AG	NG	40	Transition
SUOX	623385	81.2519	NA	chr12-56398561-56398561_1CsubT-623385-pos-i	+	GATCCGGGTGGATGTGTCTC	TG	NG	C	T	1	CGGGTGGATGTGT	TTCTGGATGGGGGCCT	16	AGGCCCCCATCCAGAAACACATCCACCCG	0.62	623385-40-neg	-	GGCGCTGTTCCTCTCCATCC	AG	NG	40	Transition
SUOX	623385	NA	68.0798	chr12-56398561-56398561_5CsubT-623385-neg-i	-	CAGGTTAGGCCCCCATCCAG	AG	NG	C	T	5	GATGGGGGCCTAA	GGTGGATGTGTTTCTG	16	GGTGGATGTGTTTCTGGATGGGGGCCTAA	0.62	623385-90-pos	+	GCCATCACAGAGCCCCGGGA	TG	NG	90	Transition
SUOX	3823	NA	NA	chr12-56398762-56398762_10GsubA-3823-pos-i	+	CGTGGCCCCAATCTGGAACC	TG	NG	G	A	10	GCCCCAATCTGGA	ACCTGCGAGATGTTCT	16	AGAACATCTCGCAGGTTCCAGATTGGGGC	0.62	3823-45-neg	-	TCCTTTCCATGCTCATGGGG	AG	NG	45	Transition
SUOX	3823	NA	NA	chr12-56398762-56398762_8GsubA-3823-pos-i	+	TGGCCCCAATCTGGAACCTG	CG	NG	G	A	8	CCCAATCTGGAAC	CTGCGAGATGTTCTCA	16	TGAGAACATCTCGCAGGTTCCAGATTGGG	0.54	3823-45-neg	-	TCCTTTCCATGCTCATGGGG	AG	NG	45	Transition
SUOX	3823	91.9753	NA	chr12-56398762-56398762_6GsubA-3823-pos-i	+	GCCCCAATCTGGAACCTGCG	AG	NG	G	A	6	CAATCTGGAACCT	GCGAGATGTTCTCAGC	16	GCTGAGAACATCTCGCAGGTTCCAGATTG	0.46	3823-45-neg	-	TCCTTTCCATGCTCATGGGG	AG	NG	45	Transition
SUOX	3823	NA	NA	chr12-56398762-56398762_5GsubA-3823-pos-i	+	CCCCAATCTGGAACCTGCGA	GG	NG	G	A	5	AATCTGGAACCTG	CGAGATGTTCTCAGCA	16	TGCTGAGAACATCTCGCAGGTTCCAGATT	0.46	3823-45-neg	-	TCCTTTCCATGCTCATGGGG	AG	NG	45	Transition
SUOX	3823	NA	NA	chr12-56398762-56398762_3GsubA-3823-pos-i	+	CCAATCTGGAACCTGCGAGG	TG	NG	G	A	3	TCTGGAACCTGCG	AGATGTTCTCAGCAAT	16	ATTGCTGAGAACATCTCGCAGGTTCCAGA	0.62	3823-45-neg	-	TCCTTTCCATGCTCATGGGG	AG	NG	45	Transition
SUOX	3823	NA	67.8396	chr12-56398762-56398762_1GsubA-3823-neg-i	-	AGGCATTGCTGAGAACACCT	CG	NG	G	A	1	TGTTCTCAGCAAT	TCTGGAACCTGCGAGA	16	TCTGGAACCTGCGAGATGTTCTCAGCAAT	0.38	3823-88-pos	+	CCCTGTGCCAGCTGGACAAA	AG	NG	88	Transition
SUOX	3823	NA	67.8396	chr12-56398762-56398762_10GsubA-3823-neg-i	-	CACGATGCCAGGCATTGCTG	AG	NG	G	A	10	CAATGCCTGGCAT	TGCGAGATGTTCTCAG	16	TGCGAGATGTTCTCAGCAATGCCTGGCAT	0.54	3823-88-pos	+	CCCTGTGCCAGCTGGACAAA	AG	NG	88	Transition
SUOX	3823	NA	67.8396	chr12-56398762-56398762_15GsubA-3823-neg-i	-	ATGGACACGATGCCAGGCAT	TG	NG	G	A	15	CCTGGCATCGTGT	GATGTTCTCAGCAATG	16	GATGTTCTCAGCAATGCCTGGCATCGTGT	0.62	3823-88-pos	+	CCCTGTGCCAGCTGGACAAA	AG	NG	88	Transition
RPS26	6122	NA	NA	chr12-56435951-56435951_2AsubG-6122-pos-i	+	CCGGTCCGTGCCTCCAAGAT	GG	NG	A	G	2	TCCGTGCCTCCAA	GGTGGTGAGTCTTCTT	16	AAGAAGACTCACCACCTTGGAGGCACGGA	0.62	6122-40-neg	-	ACAATCCCAGAGTCTGCACC	CG	NG	40	Transition
RPS26	6122	78.1504	75.1441	chr12-56435951-56435951_1AsubG-6122-neg-i	-	CGCAAGAAGACTCACCATCT	TG	NG	A	G	1	TGGTGAGTCTTCT	GTCCGTGCCTCCAAGG	16	GTCCGTGCCTCCAAGGTGGTGAGTCTTCT	0.46	6122-84-pos	+	CCGTCTCCTAAGGATTCTCC	CG	NG	84	Transition
RPS26	6126	NA	NA	chr12-56435954-56435954_5GsubA-6126-pos-i	+	CCGGTCCGTGCCTCCAAGAT	GG	NG	G	A	5	TCCGTGCCTCCAA	GATGATGAGTCTTCTT	16	AAGAAGACTCATCATCTTGGAGGCACGGA	0.62	6126-43-neg	-	TTCCCCACAATCCCAGAGTC	TG	NG	43	Transition
RPS26	6126	NA	NA	chr12-56435954-56435954_3GsubA-6126-pos-i	+	GGTCCGTGCCTCCAAGATGG	TG	NG	G	A	3	CGTGCCTCCAAGA	TGATGAGTCTTCTTGC	16	GCAAGAAGACTCATCATCTTGGAGGCACG	0.62	6126-43-neg	-	TTCCCCACAATCCCAGAGTC	TG	NG	43	Transition
RPS26	6126	NA	NA	chr12-56435954-56435954_1GsubA-6126-pos-i	+	TCCGTGCCTCCAAGATGGTG	AG	NG	G	A	1	TGCCTCCAAGATG	ATGAGTCTTCTTGCGT	16	ACGCAAGAAGACTCATCATCTTGGAGGCA	0.54	6126-43-neg	-	TTCCCCACAATCCCAGAGTC	TG	NG	43	Transition
RPS26	212066	NA	NA	chr12-56436260-56436260_1CsubT-212066-neg-i	-	AGTGCAGCGAATAGGCTGCA	CG	NG	C	T	1	AGCCTATTCGCTG	GGCCGCGGCCACGTGT	16	GGCCGCGGCCACGTGTAGCCTATTCGCTG	0.54	212066-88-pos	+	TGAGGCTGGGTGAGTTGCGC	CG	NG	88	Transition
RPS26	212066	NA	NA	chr12-56436260-56436260_5CsubT-212066-neg-i	-	AGTTAGTGCAGCGAATAGGC	TG	NG	C	T	5	TATTCGCTGCACT	GCGGCCACGTGTAGCC	16	GCGGCCACGTGTAGCCTATTCGCTGCACT	0.46	212066-88-pos	+	TGAGGCTGGGTGAGTTGCGC	CG	NG	88	Transition
RPS26	212066	NA	NA	chr12-56436260-56436260_8CsubT-212066-neg-i	-	CACAGTTAGTGCAGCGAATA	GG	NG	C	T	8	TCGCTGCACTAAC	GCCACGTGTAGCCTAT	16	GCCACGTGTAGCCTATTCGCTGCACTAAC	0.54	212066-88-pos	+	TGAGGCTGGGTGAGTTGCGC	CG	NG	88	Transition
RPS26	212066	NA	NA	chr12-56436260-56436260_14CsubT-212066-neg-i	-	ATCGGGCACAGTTAGTGCAG	CG	NG	C	T	14	CACTAACTGTGCC	TGTAGCCTATTCGCTG	16	TGTAGCCTATTCGCTGCACTAACTGTGCC	0.54	212066-88-pos	+	TGAGGCTGGGTGAGTTGCGC	CG	NG	88	Transition
RPS26	6124	NA	NA	chr12-56436302-56436302_14GsubA-6124-pos-i	+	TGCACTAACTGTGCCCGATG	CG	NG	G	A	14	CTAACTGTGCCCG	ATGCGTGCCCAAGAAC	16	GTTCTTGGGCACGCATCGGGCACAGTTAG	0.62	6124-48-neg	-	GAAATGTCCCTGACTGCTGC	GG	NG	48	Transition
RPS26	6124	NA	NA	chr12-56436302-56436302_12GsubA-6124-pos-i	+	CACTAACTGTGCCCGATGCG	TG	NG	G	A	12	AACTGTGCCCGAT	GCGTGCCCAAGAACAA	16	TTGTTCTTGGGCACGCATCGGGCACAGTT	0.54	6124-48-neg	-	GAAATGTCCCTGACTGCTGC	GG	NG	48	Transition
RPS26	187849	NA	NA	chr12-56437224-56437224_14CsubT-187849-pos-i	+	TGTGCAATTCACAGCAAAGT	AG	NG	C	T	14	CAATTCACAGCAA	AGTAGTCAGGAATTGA	16	TCAATTCCTGACTACTTTGCTGTGAATTG	0.38	187849-41-neg	-	TCACCGCAGGTCTAAATCGG	GG	NG	41	Transition
RPS26	187849	13.1093	NA	chr12-56437224-56437224_10CsubT-187849-pos-i	+	CAATTCACAGCAAAGTAGTC	AG	NG	C	T	10	TCACAGCAAAGTA	GTCAGGAATTGATCTC	16	GAGATCAATTCCTGACTACTTTGCTGTGA	0.38	187849-41-neg	-	TCACCGCAGGTCTAAATCGG	GG	NG	41	Transition
SMARCC2	623247	NA	NA	chr12-56566210-56566210_6AsubG-623247-neg-i	-	GAAACCCTGCTTCTCCTGGA	GG	NG	A	G	6	AGGAGAAGCAGGG	TGCCCCAATTGCCTCC	16	TGCCCCAATTGCCTCCAGGAGAAGCAGGG	0.62	623247-86-pos	+	CTCCTGCCTTGGCCTCCCAA	AG	NG	86	Transition
SMARCC2	623247	59.1077	NA	chr12-56566210-56566210_7AsubG-623247-neg-i	-	GGAAACCCTGCTTCTCCTGG	AG	NG	A	G	7	GGAGAAGCAGGGT	GCCCCAATTGCCTCCA	16	GCCCCAATTGCCTCCAGGAGAAGCAGGGT	0.62	623247-86-pos	+	CTCCTGCCTTGGCCTCCCAA	AG	NG	86	Transition
SMARCC2	623249	NA	NA	chr12-56566216-56566216_3AsubG-623249-pos-i	+	CTTTGCCCCAATTACCTCCA	GG	NG	A	G	3	GCCCCAATTACCT	CCGGGAGAAGCAGGGT	16	ACCCTGCTTCTCCCGGAGGTAATTGGGGC	0.54	623249-45-neg	-	CAGAGCAAGGCTGCAGCCAG	TG	NG	45	Transition
SMARCC2	623249	NA	NA	chr12-56566216-56566216_1AsubG-623249-pos-i	+	TTGCCCCAATTACCTCCAGG	AG	NG	A	G	1	CCCAATTACCTCC	GGGAGAAGCAGGGTTT	16	AAACCCTGCTTCTCCCGGAGGTAATTGGG	0.54	623249-45-neg	-	CAGAGCAAGGCTGCAGCCAG	TG	NG	45	Transition
SMARCC2	623249	59.1077	NA	chr12-56566216-56566216_1AsubG-623249-neg-i	-	GGAAACCCTGCTTCTCCTGG	AG	NG	A	G	1	GGAGAAGCAGGGT	GCCCCAATTACCTCCG	16	GCCCCAATTACCTCCGGGAGAAGCAGGGT	0.62	623249-90-pos	+	CCTGCCTTGGCCTCCCAAAG	TG	NG	90	Transition
SMARCC2	623249	NA	NA	chr12-56566216-56566216_13AsubG-623249-neg-i	-	GTGGACAGAACAGGAAACCC	TG	NG	A	G	13	TTTCCTGTTCTGT	TCCGGGAGAAGCAGGG	16	TCCGGGAGAAGCAGGGTTTCCTGTTCTGT	0.38	623249-90-pos	+	CCTGCCTTGGCCTCCCAAAG	TG	NG	90	Transition
SMARCC2	623250	NA	NA	chr12-56575605-56575605_14CsubT-623250-pos-i	+	CCATTCATTGAAGGTGTCGG	TG	NG	C	T	14	TCATTGAAGGTGT	CGGTGTCCAGGATTCA	16	TGAATCCTGGACACCGACACCTTCAATGA	0.38	623250-43-neg	-	TGGCTTCCAGGCTTCTCTGC	AG	NG	43	Transition
SMARCC2	623250	NA	NA	chr12-56575605-56575605_8CsubT-623250-pos-i	+	ATTGAAGGTGTCGGTGTCCA	GG	NG	C	T	8	AAGGTGTCGGTGT	CCAGGATTCACTTTGC	16	GCAAAGTGAATCCTGGACACCGACACCTT	0.54	623250-43-neg	-	TGGCTTCCAGGCTTCTCTGC	AG	NG	43	Transition
SMARCC2	623250	NA	65.4694	chr12-56575605-56575605_5CsubT-623250-neg-i	-	ACTTTAGGTTCATGCAAAGT	GG	NG	C	T	5	TTGCATGAACCTA	GTGTCCAGGATTCACT	16	GTGTCCAGGATTCACTTTGCATGAACCTA	0.38	623250-87-pos	+	TCTTGGCTGAAATCTTCTTT	CG	NG	87	Transition
SMARCC2	623250	74.4349	65.4694	chr12-56575605-56575605_6CsubT-623250-neg-i	-	TACTTTAGGTTCATGCAAAG	TG	NG	C	T	6	TGCATGAACCTAA	TGTCCAGGATTCACTT	16	TGTCCAGGATTCACTTTGCATGAACCTAA	0.38	623250-87-pos	+	TCTTGGCTGAAATCTTCTTT	CG	NG	87	Transition
SMARCC2	623250	NA	65.4694	chr12-56575605-56575605_8CsubT-623250-neg-i	-	TGTACTTTAGGTTCATGCAA	AG	NG	C	T	8	CATGAACCTAAAG	TCCAGGATTCACTTTG	16	TCCAGGATTCACTTTGCATGAACCTAAAG	0.38	623250-87-pos	+	TCTTGGCTGAAATCTTCTTT	CG	NG	87	Transition
SLC39A5	143992	61.9976	NA	chr12-56629450-56629450_13TsubC-143992-pos-i	+	CCTCTTCCTGCTCTTTGTGC	TG	NG	T	C	13	TTCCTGCTCTTTG	TGCTGGAGAACACGCT	16	AGCGTGTTCTCCAGCACAAAGAGCAGGAA	0.46	143992-50-neg	-	CAGCAGAAGGAGGAGAAAAG	GG	NG	50	Transition
SLC39A5	143992	NA	NA	chr12-56629450-56629450_4TsubC-143992-pos-i	+	GCTCTTTGTGCTGGAGAACA	TG	NG	T	C	4	TTTGTGCTGGAGA	ACACGCTGGGGCTTTT	16	AAAAGCCCCAGCGTGTTCTCCAGCACAAA	0.46	143992-50-neg	-	CAGCAGAAGGAGGAGAAAAG	GG	NG	50	Transition
STAT2	578415	NA	NA	chr12-56740271-56740271_10GsubA-578415-pos-i	+	CCCAAAAGCTTCATCCCGGG	GG	NG	G	A	10	AAAGCTTCATCCC	GGGGGATTCAGGGATA	16	TATCCCTGAATCCCCCGGGATGAAGCTTT	0.46	578415-42-neg	-	TTACCAGTTGCTCACTGAGG	AG	NG	42	Transition
STAT2	578415	NA	NA	chr12-56740271-56740271_2GsubA-578415-pos-i	+	CTTCATCCCGGGGGATTCGG	GG	NG	G	A	2	ATCCCGGGGGATT	CAGGGATAGAGGAAGC	16	GCTTCCTCTATCCCTGAATCCCCCGGGAT	0.62	578415-42-neg	-	TTACCAGTTGCTCACTGAGG	AG	NG	42	Transition
MIP	432015	NA	NA	chr12-56845158-56845158_15CsubT-432015-pos-i	+	ATCGGGTTTGGCACCCTTGA	GG	NG	C	T	15	GGTTTGGCACCCT	TGAGGACAGACAGTTT	16	AAACTGTCTGTCCTCAAGGGTGCCAAACC	0.62	432015-45-neg	-	GGTCTGGGCAGCCTCCTGTA	CG	NG	45	Transition
MIP	432015	NA	NA	chr12-56845158-56845158_11CsubT-432015-pos-i	+	GGTTTGGCACCCTTGAGGAC	AG	NG	C	T	11	TGGCACCCTTGAG	GACAGACAGTTTCTCA	16	TGAGAAACTGTCTGTCCTCAAGGGTGCCA	0.62	432015-45-neg	-	GGTCTGGGCAGCCTCCTGTA	CG	NG	45	Transition
MIP	432015	NA	NA	chr12-56845158-56845158_7CsubT-432015-pos-i	+	TGGCACCCTTGAGGACAGAC	AG	NG	C	T	7	ACCCTTGAGGACA	GACAGTTTCTCAGAAA	16	TTTCTGAGAAACTGTCTGTCCTCAAGGGT	0.54	432015-45-neg	-	GGTCTGGGCAGCCTCCTGTA	CG	NG	45	Transition
MIP	432015	NA	67.4489	chr12-56845158-56845158_9CsubT-432015-neg-i	-	CCCCGGCTCAAGAGTATTTC	TG	NG	C	T	9	ATACTCTTGAGCC	AGACAGTTTCTCAGAA	16	AGACAGTTTCTCAGAAATACTCTTGAGCC	0.46	432015-88-pos	+	GCTGGAGCTTCTACAGGGCC	TG	NG	88	Transition
MIP	14355	85.5245	NA	chr12-56847499-56847499_13TsubC-14355-pos-i	+	AGAGCACGAACTGGAGCGTC	AG	NG	T	C	13	CACGAACTGGAGC	GTCAGGAAGATCCCCA	16	TGGGGATCTTCCTGACGCTCCAGTTCGTG	0.62	14355-43-neg	-	TTCTTCTTCCTTTGCACAGT	TG	NG	43	Transition
MIP	14355	NA	NA	chr12-56847499-56847499_12TsubC-14355-pos-i	+	GAGCACGAACTGGAGCGTCA	GG	NG	T	C	12	ACGAACTGGAGCG	TCAGGAAGATCCCCAC	16	GTGGGGATCTTCCTGACGCTCCAGTTCGT	0.62	14355-43-neg	-	TTCTTCTTCCTTTGCACAGT	TG	NG	43	Transition
MIP	14355	NA	NA	chr12-56847499-56847499_9TsubC-14355-pos-i	+	CACGAACTGGAGCGTCAGGA	AG	NG	T	C	9	AACTGGAGCGTCA	GGAAGATCCCCACTGT	16	ACAGTGGGGATCTTCCTGACGCTCCAGTT	0.54	14355-43-neg	-	TTCTTCTTCCTTTGCACAGT	TG	NG	43	Transition
MIP	14355	NA	77.9248	chr12-56847499-56847499_4TsubC-14355-neg-i	-	GGGCCAGGCAACCACAGTGG	AG	NG	T	C	4	CTGTGGTTGCCTG	GTCAGGAAGATCCCCA	16	GTCAGGAAGATCCCCACTGTGGTTGCCTG	0.62	14355-88-pos	+	CAAGGGAGAAGCCAACGGCC	AG	NG	88	Transition
MIP	217342	66.1353	NA	chr12-56848301-56848301_15GsubA-217342-pos-i	+	TGCAGAACATGCAGGGGTCC	AG	NG	G	A	15	GAACATGCAGGGG	TCCAGGAGCCCAGCAC	16	GTGCTGGGCTCCTGGACCCCTGCATGTTC	0.62	217342-47-neg	-	GCCATATTCGCTGAGTTCTT	TG	NG	47	Transition
MIP	217342	NA	NA	chr12-56848301-56848301_14GsubA-217342-pos-i	+	GCAGAACATGCAGGGGTCCA	GG	NG	G	A	14	AACATGCAGGGGT	CCAGGAGCCCAGCACA	16	TGTGCTGGGCTCCTGGACCCCTGCATGTT	0.54	217342-47-neg	-	GCCATATTCGCTGAGTTCTT	TG	NG	47	Transition
SDR9C7	488591	NA	NA	chr12-57323240-57323240_5GsubA-488591-pos-i	+	GCAGCCTCTCCCAAAGCTTT	CG	NG	G	A	5	CCTCTCCCAAAGC	TTTCACATGCGTGACT	16	AGTCACGCATGTGAAAGCTTTGGGAGAGG	0.62	488591-41-neg	-	GAGCCAGGGAACTATCGGAC	AG	NG	41	Transition
SDR9C7	488591	NA	NA	chr12-57323240-57323240_10GsubA-488591-neg-i	-	GCAAGGAGAACCTGGAGTCA	CG	NG	G	A	10	CTCCAGGTTCTCC	GCTTTCACATGCGTGA	16	GCTTTCACATGCGTGACTCCAGGTTCTCC	0.62	488591-86-pos	+	CCCCTCAGAGACCCCTCTCC	TG	NG	86	Transition
SDR9C7	430711	NA	NA	chr12-57323299-57323299_10AsubG-430711-pos-i	+	TGGCTGTCCGATAGTTCCCT	GG	NG	A	G	10	TGTCCGATAGTTC	CCTGGCTCAGTGATGC	16	GCATCACTGAGCCAGGGAACTATCGGACA	0.46	430711-41-neg	-	TGCAACTCTTCTTTCCCAGG	CG	NG	41	Transition
SDR9C7	430711	NA	NA	chr12-57323299-57323299_3AsubG-430711-pos-i	+	CCGATAGTTCCCTGGCTCAA	TG	NG	A	G	3	TAGTTCCCTGGCT	CAGTGATGCAGACTTT	16	AAAGTCTGCATCACTGAGCCAGGGAACTA	0.54	430711-41-neg	-	TGCAACTCTTCTTTCCCAGG	CG	NG	41	Transition
SDR9C7	430711	NA	NA	chr12-57323299-57323299_1AsubG-430711-neg-i	-	GGTGAAAGTCTGCATCATTG	AG	NG	A	G	1	TGATGCAGACTTT	TAGTTCCCTGGCTCAG	16	TAGTTCCCTGGCTCAGTGATGCAGACTTT	0.38	430711-88-pos	+	CGTAGCTGTCCCGGGTCTCC	TG	NG	88	Transition
SDR9C7	430711	NA	NA	chr12-57323299-57323299_3AsubG-430711-neg-i	-	GGGGTGAAAGTCTGCATCAT	TG	NG	A	G	3	ATGCAGACTTTCA	GTTCCCTGGCTCAGTG	16	GTTCCCTGGCTCAGTGATGCAGACTTTCA	0.38	430711-88-pos	+	CGTAGCTGTCCCGGGTCTCC	TG	NG	88	Transition
SDR9C7	430711	NA	NA	chr12-57323299-57323299_11AsubG-430711-neg-i	-	ACTACTTTGGGGTGAAAGTC	TG	NG	A	G	11	TTTCACCCCAAAG	GCTCAGTGATGCAGAC	16	GCTCAGTGATGCAGACTTTCACCCCAAAG	0.46	430711-88-pos	+	CGTAGCTGTCCCGGGTCTCC	TG	NG	88	Transition
SDR9C7	430711	NA	NA	chr12-57323299-57323299_15AsubG-430711-neg-i	-	CTCTACTACTTTGGGGTGAA	AG	NG	A	G	15	ACCCCAAAGTAGT	AGTGATGCAGACTTTC	16	AGTGATGCAGACTTTCACCCCAAAGTAGT	0.46	430711-88-pos	+	CGTAGCTGTCCCGGGTCTCC	TG	NG	88	Transition
SDR9C7	430712	NA	NA	chr12-57327832-57327832_15GsubA-430712-pos-i	+	TTGGTGACATCCAGTAGGGT	GG	NG	G	A	15	TGACATCCAGTAG	GGTGGTCTGCAGCCAA	16	TTGGCTGCAGACCACCCTACTGGATGTCA	0.46	430712-41-neg	-	CTGGCTGCTTGCTTCACTGA	GG	NG	41	Transition
SDR9C7	430712	NA	NA	chr12-57327832-57327832_5GsubA-430712-pos-i	+	CCAGTAGGGTGGTCTGCAGC	CG	NG	G	A	5	TAGGGTGGTCTGC	AGCCAATAGGAGGTAT	16	ATACCTCCTATTGGCTGCAGACCACCCTA	0.62	430712-41-neg	-	CTGGCTGCTTGCTTCACTGA	GG	NG	41	Transition
SDR9C7	430712	NA	NA	chr12-57327832-57327832_3GsubA-430712-neg-i	-	TCAGCGGGATACCTCCTATC	GG	NG	G	A	3	AGGAGGTATCCCG	GTGGTCTGCAGCCAAT	16	GTGGTCTGCAGCCAATAGGAGGTATCCCG	0.62	430712-89-pos	+	GAATGTAATTCGCCCCACCT	TG	NG	89	Transition
TAC3	14027	82.9556	NA	chr12-57406629-57406629_3AsubG-14027-neg-i	-	GACTTCTTTGTGGGACTTAT	GG	NG	A	G	3	AGTCCCACAAAGA	GCTCCTCTTGCCCGTA	16	GCTCCTCTTGCCCGTAAGTCCCACAAAGA	0.46	14027-89-pos	+	GGTGACAAATATGAGGCACG	TG	NG	89	Transition
TAC3	14027	NA	NA	chr12-57406629-57406629_11AsubG-14027-neg-i	-	ACATGCATGACTTCTTTGTG	GG	NG	A	G	11	AAAGAAGTCATGC	TGCCCGTAAGTCCCAC	16	TGCCCGTAAGTCCCACAAAGAAGTCATGC	0.38	14027-89-pos	+	GGTGACAAATATGAGGCACG	TG	NG	89	Transition
TAC3	14027	66.7439	NA	chr12-57406629-57406629_12AsubG-14027-neg-i	-	GACATGCATGACTTCTTTGT	GG	NG	A	G	12	AAGAAGTCATGCA	GCCCGTAAGTCCCACA	16	GCCCGTAAGTCCCACAAAGAAGTCATGCA	0.38	14027-89-pos	+	GGTGACAAATATGAGGCACG	TG	NG	89	Transition
LRP1	132834	NA	NA	chr12-57569429-57569429_11AsubG-132834-pos-i	+	AGTGCGACCAGAACAAGTTC	AG	NG	A	G	11	CGACCAGAACAAG	TTCAGCGTGAGGTGCT	16	AGCACCTCACGCTGAACTTGTTCTGGTCG	0.54	132834-42-neg	-	CAGGCTGCGGCAGCTCTCGC	CG	NG	42	Transition
LRP1	132834	NA	NA	chr12-57569429-57569429_9AsubG-132834-pos-i	+	TGCGACCAGAACAAGTTCAG	CG	NG	A	G	9	ACCAGAACAAGTT	CAGCGTGAGGTGCTCC	16	GGAGCACCTCACGCTGAACTTGTTCTGGT	0.38	132834-42-neg	-	CAGGCTGCGGCAGCTCTCGC	CG	NG	42	Transition
LRP1	132834	NA	NA	chr12-57569429-57569429_4AsubG-132834-pos-i	+	CCAGAACAAGTTCAGCGTGA	AG	NG	A	G	4	AACAAGTTCAGCG	TGAGGTGCTCCTGCTA	16	TAGCAGGAGCACCTCACGCTGAACTTGTT	0.46	132834-42-neg	-	CAGGCTGCGGCAGCTCTCGC	CG	NG	42	Transition
GLI1	561215	NA	NA	chr12-57858599-57858599_6CsubT-561215-pos-i	+	CCTCGTAGCTTTCATCAACT	CG	NG	C	T	6	GTAGCTTTCATCA	ACTCGTGATGCACATC	16	GATGTGCATCACGAGTTGATGAAAGCTAC	0.38	561215-40-neg	-	GCACCTCATGGTGCCAATGG	AG	NG	40	Transition
GLI1	561215	NA	NA	chr12-57858599-57858599_4CsubT-561215-pos-i	+	TCGTAGCTTTCATCAACTCG	CG	NG	C	T	4	AGCTTTCATCAAC	TCGTGATGCACATCTC	16	GAGATGTGCATCACGAGTTGATGAAAGCT	0.38	561215-40-neg	-	GCACCTCATGGTGCCAATGG	AG	NG	40	Transition
GLI1	561215	NA	NA	chr12-57858599-57858599_1CsubT-561215-neg-i	-	TCCTGGAGATGTGCATCGCG	AG	NG	C	T	1	GATGCACATCTCC	GCTTTCATCAACTCGT	16	GCTTTCATCAACTCGTGATGCACATCTCC	0.54	561215-78-pos	+	GGCACTGTCCATCTCACCTC	TG	NG	78	Transition
GLI1	561215	NA	NA	chr12-57858599-57858599_3CsubT-561215-neg-i	-	CCTCCTGGAGATGTGCATCG	CG	NG	C	T	3	TGCACATCTCCAG	TTTCATCAACTCGTGA	16	TTTCATCAACTCGTGATGCACATCTCCAG	0.54	561215-78-pos	+	GGCACTGTCCATCTCACCTC	TG	NG	78	Transition
GLI1	561215	NA	NA	chr12-57858599-57858599_5CsubT-561215-neg-i	-	AGCCTCCTGGAGATGTGCAT	CG	NG	C	T	5	CACATCTCCAGGA	TCATCAACTCGTGATG	16	TCATCAACTCGTGATGCACATCTCCAGGA	0.54	561215-78-pos	+	GGCACTGTCCATCTCACCTC	TG	NG	78	Transition
GLI1	561214	61.7251	NA	chr12-57864453-57864453_5CsubT-561214-neg-i	-	GAGCAGGACGGTCAGCAGCC	TG	NG	C	T	5	TGCTGACCGTCCT	GTGACCCAGCCTAGGC	16	GTGACCCAGCCTAGGCTGCTGACCGTCCT	0.62	561214-84-pos	+	TCGGATAGGTGGTCTTCCCA	TG	NG	84	Transition
GLI1	561213	NA	NA	chr12-57864863-57864863_13GsubA-561213-pos-i	+	TCATATCCTGACCCCACCCA	AG	NG	G	A	13	ATCCTGACCCCAC	CCAAGAAACATGAGGT	16	ACCTCATGTTTCTTGGGTGGGGTCAGGAT	0.62	561213-41-neg	-	GGTTCCACCTAGAGCCTTGG	GG	NG	41	Transition
GLI1	561213	45.1191	NA	chr12-57864863-57864863_6GsubA-561213-pos-i	+	CTGACCCCACCCAAGAAACA	TG	NG	G	A	6	CCCCACCCAAGAA	ACATGAGGTGAGTTCC	16	GGAACTCACCTCATGTTTCTTGGGTGGGG	0.62	561213-41-neg	-	GGTTCCACCTAGAGCCTTGG	GG	NG	41	Transition
GLI1	561213	50.7159	NA	chr12-57864863-57864863_5GsubA-561213-pos-i	+	TGACCCCACCCAAGAAACAT	GG	NG	G	A	5	CCCACCCAAGAAA	CATGAGGTGAGTTCCC	16	GGGAACTCACCTCATGTTTCTTGGGTGGG	0.54	561213-41-neg	-	GGTTCCACCTAGAGCCTTGG	GG	NG	41	Transition
GLI1	561213	67.08	NA	chr12-57864863-57864863_4GsubA-561213-pos-i	+	GACCCCACCCAAGAAACATG	GG	NG	G	A	4	CCACCCAAGAAAC	ATGAGGTGAGTTCCCT	16	AGGGAACTCACCTCATGTTTCTTGGGTGG	0.54	561213-41-neg	-	GGTTCCACCTAGAGCCTTGG	GG	NG	41	Transition
GLI1	561213	NA	NA	chr12-57864863-57864863_3GsubA-561213-pos-i	+	ACCCCACCCAAGAAACATGG	GG	NG	G	A	3	CACCCAAGAAACA	TGAGGTGAGTTCCCTT	16	AAGGGAACTCACCTCATGTTTCTTGGGTG	0.46	561213-41-neg	-	GGTTCCACCTAGAGCCTTGG	GG	NG	41	Transition
GLI1	561213	NA	NA	chr12-57864863-57864863_1GsubA-561213-pos-i	+	CCCACCCAAGAAACATGGGG	TG	NG	G	A	1	CCCAAGAAACATG	AGGTGAGTTCCCTTCC	16	GGAAGGGAACTCACCTCATGTTTCTTGGG	0.46	561213-41-neg	-	GGTTCCACCTAGAGCCTTGG	GG	NG	41	Transition
MARS1	192373	NA	NA	chr12-57892346-57892346_15AsubG-192373-pos-i	+	GACAAGTACCACATCATCCA	TG	NG	A	G	15	AGTACCACATCAT	CCATGCTGACATCTGC	16	GCAGATGTCAGCATGGATGATGTGGTACT	0.38	192373-40-neg	-	TCTGCTGTGGAGTGGTGGTG	CG	NG	40	Transition
MARS1	192373	NA	NA	chr12-57892346-57892346_12AsubG-192373-pos-i	+	AAGTACCACATCATCCATGC	TG	NG	A	G	12	ACCACATCATCCA	TGCTGACATCTGCCGC	16	GCGGCAGATGTCAGCATGGATGATGTGGT	0.46	192373-40-neg	-	TCTGCTGTGGAGTGGTGGTG	CG	NG	40	Transition
MARS1	192373	NA	NA	chr12-57892346-57892346_2AsubG-192373-pos-i	+	TCATCCATGCTGACATCTAC	CG	NG	A	G	2	CCATGCTGACATC	TGCCGCTGGTTTAACA	16	TGTTAAACCAGCGGCAGATGTCAGCATGG	0.54	192373-40-neg	-	TCTGCTGTGGAGTGGTGGTG	CG	NG	40	Transition
MARS1	68464	NA	54.1727	chr12-57905819-57905819_12TsubC-68464-pos-i	+	GTATTCTATGTCTGGTTTGA	TG	NG	T	C	12	TCTATGTCTGGTT	TGATGCCACTACTGGC	16	GCCAGTAGTGGCATCAAACCAGACATAGA	0.38	68464-40-neg	-	TCTTCCACCATCTCTCCCAC	TG	NG	40	Transition
MARS1	68464	87.5268	54.1727	chr12-57905819-57905819_3TsubC-68464-pos-i	+	GTCTGGTTTGATGCCACTAT	TG	NG	T	C	3	GGTTTGATGCCAC	TACTGGCTATCTGTCC	16	GGACAGATAGCCAGTAGTGGCATCAAACC	0.54	68464-40-neg	-	TCTTCCACCATCTCTCCCAC	TG	NG	40	Transition
MARS1	68464	NA	54.1727	chr12-57905819-57905819_2TsubC-68464-pos-i	+	TCTGGTTTGATGCCACTATT	GG	NG	T	C	2	GTTTGATGCCACT	ACTGGCTATCTGTCCA	16	TGGACAGATAGCCAGTAGTGGCATCAAAC	0.46	68464-40-neg	-	TCTTCCACCATCTCTCCCAC	TG	NG	40	Transition
MARS1	68464	NA	NA	chr12-57905819-57905819_2TsubC-68464-neg-i	-	GTGATGGACAGATAGCCAAT	AG	NG	T	C	2	GGCTATCTGTCCA	GTTTGATGCCACTACT	16	GTTTGATGCCACTACTGGCTATCTGTCCA	0.54	68464-85-pos	+	TGCTGATTATGTCTTGTTTC	AG	NG	85	Transition
MARS1	68464	NA	NA	chr12-57905819-57905819_9TsubC-68464-neg-i	-	GTTGGCTGTGATGGACAGAT	AG	NG	T	C	9	TGTCCATCACAGC	GCCACTACTGGCTATC	16	GCCACTACTGGCTATCTGTCCATCACAGC	0.54	68464-85-pos	+	TGCTGATTATGTCTTGTTTC	AG	NG	85	Transition
KIF5A	424651	62.6831	NA	chr12-57961297-57961297_4CsubT-424651-pos-i	+	ACATGAATGAACACAGCTCT	CG	NG	C	T	4	GAATGAACACAGC	TCTTGGAGCCACAGCA	16	TGCTGTGGCTCCAAGAGCTGTGTTCATTC	0.46	424651-46-neg	-	GAGCTTCTGCTCCGTTTCCA	TG	NG	46	Transition
KIF5A	424651	NA	NA	chr12-57961297-57961297_3CsubT-424651-pos-i	+	CATGAATGAACACAGCTCTC	GG	NG	C	T	3	AATGAACACAGCT	CTTGGAGCCACAGCAT	16	ATGCTGTGGCTCCAAGAGCTGTGTTCATT	0.38	424651-46-neg	-	GAGCTTCTGCTCCGTTTCCA	TG	NG	46	Transition
KIF5A	424651	NA	NA	chr12-57961297-57961297_1CsubT-424651-pos-i	+	TGAATGAACACAGCTCTCGG	AG	NG	C	T	1	TGAACACAGCTCT	TGGAGCCACAGCATCT	16	AGATGCTGTGGCTCCAAGAGCTGTGTTCA	0.46	424651-46-neg	-	GAGCTTCTGCTCCGTTTCCA	TG	NG	46	Transition
KIF5A	424651	NA	NA	chr12-57961297-57961297_1CsubT-424651-neg-i	-	GAAGATGCTGTGGCTCCGAG	AG	NG	C	T	1	GGAGCCACAGCAT	AATGAACACAGCTCTT	16	AATGAACACAGCTCTTGGAGCCACAGCAT	0.62	424651-90-pos	+	GCGGGGCTGGGGTCAGTGGA	AG	NG	90	Transition
KIF5A	424651	NA	NA	chr12-57961297-57961297_3CsubT-424651-neg-i	-	AGGAAGATGCTGTGGCTCCG	AG	NG	C	T	3	AGCCACAGCATCT	TGAACACAGCTCTTGG	16	TGAACACAGCTCTTGGAGCCACAGCATCT	0.54	424651-90-pos	+	GCGGGGCTGGGGTCAGTGGA	AG	NG	90	Transition
KIF5A	424651	NA	NA	chr12-57961297-57961297_5CsubT-424651-neg-i	-	TGAGGAAGATGCTGTGGCTC	CG	NG	C	T	5	CCACAGCATCTTC	AACACAGCTCTTGGAG	16	AACACAGCTCTTGGAGCCACAGCATCTTC	0.54	424651-90-pos	+	GCGGGGCTGGGGTCAGTGGA	AG	NG	90	Transition
KIF5A	424651	NA	NA	chr12-57961297-57961297_10CsubT-424651-neg-i	-	GTTGATGAGGAAGATGCTGT	GG	NG	C	T	10	GCATCTTCCTCAT	AGCTCTTGGAGCCACA	16	AGCTCTTGGAGCCACAGCATCTTCCTCAT	0.46	424651-90-pos	+	GCGGGGCTGGGGTCAGTGGA	AG	NG	90	Transition
KIF5A	424651	38.6211	NA	chr12-57961297-57961297_11CsubT-424651-neg-i	-	TGTTGATGAGGAAGATGCTG	TG	NG	C	T	11	CATCTTCCTCATC	GCTCTTGGAGCCACAG	16	GCTCTTGGAGCCACAGCATCTTCCTCATC	0.46	424651-90-pos	+	GCGGGGCTGGGGTCAGTGGA	AG	NG	90	Transition
KIF5A	424651	NA	NA	chr12-57961297-57961297_13CsubT-424651-neg-i	-	GATGTTGATGAGGAAGATGC	TG	NG	C	T	13	TCTTCCTCATCAA	TCTTGGAGCCACAGCA	16	TCTTGGAGCCACAGCATCTTCCTCATCAA	0.38	424651-90-pos	+	GCGGGGCTGGGGTCAGTGGA	AG	NG	90	Transition
KIF5A	37129	62.6831	NA	chr12-57961298-57961298_5GsubA-37129-pos-i	+	ACATGAATGAACACAGCTCT	CG	NG	G	A	5	GAATGAACACAGC	TCTCAGAGCCACAGCA	16	TGCTGTGGCTCTGAGAGCTGTGTTCATTC	0.46	37129-45-neg	-	GAGCTTCTGCTCCGTTTCCA	TG	NG	45	Transition
KIF5A	37129	NA	NA	chr12-57961298-57961298_4GsubA-37129-pos-i	+	CATGAATGAACACAGCTCTC	GG	NG	G	A	4	AATGAACACAGCT	CTCAGAGCCACAGCAT	16	ATGCTGTGGCTCTGAGAGCTGTGTTCATT	0.38	37129-45-neg	-	GAGCTTCTGCTCCGTTTCCA	TG	NG	45	Transition
KIF5A	37129	NA	NA	chr12-57961298-57961298_2GsubA-37129-pos-i	+	TGAATGAACACAGCTCTCGG	AG	NG	G	A	2	TGAACACAGCTCT	CAGAGCCACAGCATCT	16	AGATGCTGTGGCTCTGAGAGCTGTGTTCA	0.46	37129-45-neg	-	GAGCTTCTGCTCCGTTTCCA	TG	NG	45	Transition
KIF5A	37129	NA	43.1532	chr12-57961298-57961298_2GsubA-37129-neg-i	-	AGGAAGATGCTGTGGCTCCG	AG	NG	G	A	2	AGCCACAGCATCT	TGAACACAGCTCTCAG	16	TGAACACAGCTCTCAGAGCCACAGCATCT	0.54	37129-88-pos	+	GGGCTGGGGTCAGTGGAAGC	CG	NG	88	Transition
KIF5A	37129	NA	43.1532	chr12-57961298-57961298_4GsubA-37129-neg-i	-	TGAGGAAGATGCTGTGGCTC	CG	NG	G	A	4	CCACAGCATCTTC	AACACAGCTCTCAGAG	16	AACACAGCTCTCAGAGCCACAGCATCTTC	0.54	37129-88-pos	+	GGGCTGGGGTCAGTGGAAGC	CG	NG	88	Transition
KIF5A	37129	NA	43.1532	chr12-57961298-57961298_9GsubA-37129-neg-i	-	GTTGATGAGGAAGATGCTGT	GG	NG	G	A	9	GCATCTTCCTCAT	AGCTCTCAGAGCCACA	16	AGCTCTCAGAGCCACAGCATCTTCCTCAT	0.46	37129-88-pos	+	GGGCTGGGGTCAGTGGAAGC	CG	NG	88	Transition
KIF5A	37129	38.6211	43.1532	chr12-57961298-57961298_10GsubA-37129-neg-i	-	TGTTGATGAGGAAGATGCTG	TG	NG	G	A	10	CATCTTCCTCATC	GCTCTCAGAGCCACAG	16	GCTCTCAGAGCCACAGCATCTTCCTCATC	0.46	37129-88-pos	+	GGGCTGGGGTCAGTGGAAGC	CG	NG	88	Transition
KIF5A	37129	NA	43.1532	chr12-57961298-57961298_12GsubA-37129-neg-i	-	GATGTTGATGAGGAAGATGC	TG	NG	G	A	12	TCTTCCTCATCAA	TCTCAGAGCCACAGCA	16	TCTCAGAGCCACAGCATCTTCCTCATCAA	0.38	37129-88-pos	+	GGGCTGGGGTCAGTGGAAGC	CG	NG	88	Transition
KIF5A	162100	NA	NA	chr12-57961381-57961381_15GsubA-162100-pos-i	+	GCAGAAGCTCAGTGGGAAGC	TG	NG	G	A	15	AAGCTCAGTGGGA	AGCTGTATCTGGTGAA	16	TTCACCAGATACAGCTTCCCACTGAGCTT	0.54	162100-60-neg	-	AAAAAAAAAAAAAGAGCCAA	GG	NG	60	Transition
KIF5A	162100	76.0012	NA	chr12-57961381-57961381_9GsubA-162100-pos-i	+	GCTCAGTGGGAAGCTGTATC	TG	NG	G	A	9	AGTGGGAAGCTGT	ATCTGGTGAACCTGGC	16	GCCAGGTTCACCAGATACAGCTTCCCACT	0.54	162100-60-neg	-	AAAAAAAAAAAAAGAGCCAA	GG	NG	60	Transition
KIF5A	162100	NA	NA	chr12-57961381-57961381_8GsubA-162100-pos-i	+	CTCAGTGGGAAGCTGTATCT	GG	NG	G	A	8	GTGGGAAGCTGTA	TCTGGTGAACCTGGCA	16	TGCCAGGTTCACCAGATACAGCTTCCCAC	0.54	162100-60-neg	-	AAAAAAAAAAAAAGAGCCAA	GG	NG	60	Transition
KIF5A	162100	NA	62.6831	chr12-57961381-57961381_7GsubA-162100-neg-i	-	TACCTTCTCACTCCCTGCCA	GG	NG	G	A	7	CAGGGAGTGAGAA	TATCTGGTGAACCTGG	16	TATCTGGTGAACCTGGCAGGGAGTGAGAA	0.54	162100-88-pos	+	ACATGAATGAACACAGCTCT	CG	NG	88	Transition
KIF5A	162100	47.7537	62.6831	chr12-57961381-57961381_8GsubA-162100-neg-i	-	CTACCTTCTCACTCCCTGCC	AG	NG	G	A	8	AGGGAGTGAGAAG	ATCTGGTGAACCTGGC	16	ATCTGGTGAACCTGGCAGGGAGTGAGAAG	0.54	162100-88-pos	+	ACATGAATGAACACAGCTCT	CG	NG	88	Transition
KIF5A	162100	NA	62.6831	chr12-57961381-57961381_12GsubA-162100-neg-i	-	CCCCCTACCTTCTCACTCCC	TG	NG	G	A	12	AGTGAGAAGGTAG	GGTGAACCTGGCAGGG	16	GGTGAACCTGGCAGGGAGTGAGAAGGTAG	0.46	162100-88-pos	+	ACATGAATGAACACAGCTCT	CG	NG	88	Transition
KIF5A	37131	74.7716	NA	chr12-57961391-57961391_10GsubA-37131-pos-i	+	GAAGCTGTATCTGGTGGACC	TG	NG	G	A	10	CTGTATCTGGTGG	ACCTGGCAGAGAGTGA	16	TCACTCTCTGCCAGGTCCACCAGATACAG	0.54	37131-50-neg	-	AAAAAAAAAAAAAGAGCCAA	GG	NG	50	Transition
KIF5A	37131	NA	NA	chr12-57961391-57961391_2GsubA-37131-neg-i	-	CCCCCTACCTTCTCACTCCC	TG	NG	G	A	2	AGTGAGAAGGTAG	GGTGGACCTGGCAGAG	16	GGTGGACCTGGCAGAGAGTGAGAAGGTAG	0.46	37131-89-pos	+	AACACAGCTCTCGGAGCCAC	AG	NG	89	Transition
KIF5A	6806	NA	NA	chr12-57962798-57962798_3AsubG-6806-neg-i	-	CAGAGCTGACAGTGACTTGT	TG	NG	A	G	3	AGTCACTGTCAGC	GCAAAGAATATCAGCA	16	GCAAAGAATATCAGCAAGTCACTGTCAGC	0.54	6806-67-pos	+	CATACACACTCATCTCTTAC	TG	NG	67	Transition
KIF5A	6806	NA	NA	chr12-57962798-57962798_6AsubG-6806-neg-i	-	GCCCAGAGCTGACAGTGACT	TG	NG	A	G	6	CACTGTCAGCTCT	AAGAATATCAGCAAGT	16	AAGAATATCAGCAAGTCACTGTCAGCTCT	0.54	6806-67-pos	+	CATACACACTCATCTCTTAC	TG	NG	67	Transition
KIF5A	6806	NA	NA	chr12-57962798-57962798_11AsubG-6806-neg-i	-	ACATTGCCCAGAGCTGACAG	TG	NG	A	G	11	TCAGCTCTGGGCA	TATCAGCAAGTCACTG	16	TATCAGCAAGTCACTGTCAGCTCTGGGCA	0.62	6806-67-pos	+	CATACACACTCATCTCTTAC	TG	NG	67	Transition
KIF5A	6806	NA	NA	chr12-57962798-57962798_13AsubG-6806-neg-i	-	TCACATTGCCCAGAGCTGAC	AG	NG	A	G	13	AGCTCTGGGCAAT	TCAGCAAGTCACTGTC	16	TCAGCAAGTCACTGTCAGCTCTGGGCAAT	0.54	6806-67-pos	+	CATACACACTCATCTCTTAC	TG	NG	67	Transition
KIF5A	6807	NA	NA	chr12-57963057-57963057_13CsubT-6807-neg-i	-	CTGGAGAATCCTTGTCATTT	TG	NG	C	T	13	TGACAAGGATTCT	TATTGTGACAGCAAAA	16	TATTGTGACAGCAAAATGACAAGGATTCT	0.38	6807-81-pos	+	GGTGGCACCACTATCCTTTC	TG	NG	81	Transition
KIF5A	6809	NA	NA	chr12-57963431-57963431_13CsubT-6809-pos-i	+	GAAGACAAAGGCCCAGAAGG	AG	NG	C	T	13	ACAAAGGCCCAGA	AGGAGACGATTGTGAA	16	TTCACAATCGTCTCCTTCTGGGCCTTTGT	0.54	6809-70-neg	-	CATCCTCCTCCTCTTCCCAC	TG	NG	70	Transition
KIF5A	6809	NA	NA	chr12-57963431-57963431_10CsubT-6809-pos-i	+	GACAAAGGCCCAGAAGGAGA	CG	NG	C	T	10	AAGGCCCAGAAGG	AGACGATTGTGAAGCT	16	AGCTTCACAATCGTCTCCTTCTGGGCCTT	0.62	6809-70-neg	-	CATCCTCCTCCTCTTCCCAC	TG	NG	70	Transition
KIF5A	6809	NA	NA	chr12-57963431-57963431_4CsubT-6809-pos-i	+	GGCCCAGAAGGAGACGATTG	CG	NG	C	T	4	CAGAAGGAGACGA	TTGTGAAGCTGGAGGC	16	GCCTCCAGCTTCACAATCGTCTCCTTCTG	0.54	6809-70-neg	-	CATCCTCCTCCTCTTCCCAC	TG	NG	70	Transition
KIF5A	6809	NA	NA	chr12-57963431-57963431_1CsubT-6809-pos-i	+	CCAGAAGGAGACGATTGCGA	AG	NG	C	T	1	AAGGAGACGATTG	TGAAGCTGGAGGCTGA	16	TCAGCCTCCAGCTTCACAATCGTCTCCTT	0.46	6809-70-neg	-	CATCCTCCTCCTCTTCCCAC	TG	NG	70	Transition
B4GALNT1	60524	64.9487	NA	chr12-58023965-58023965_14GsubA-60524-pos-i	+	CTGTGTCTGCTGTGTTGGTC	TG	NG	G	A	14	GTCTGCTGTGTTG	GTCTGGTAGCTTCAGC	16	GCTGAAGCTACCAGACCAACACAGCAGAC	0.54	60524-47-neg	-	ACCCTTGTCAGCCCAGGGCT	GG	NG	47	Transition
B4GALNT1	60524	NA	NA	chr12-58023965-58023965_13GsubA-60524-pos-i	+	TGTGTCTGCTGTGTTGGTCT	GG	NG	G	A	13	TCTGCTGTGTTGG	TCTGGTAGCTTCAGCT	16	AGCTGAAGCTACCAGACCAACACAGCAGA	0.54	60524-47-neg	-	ACCCTTGTCAGCCCAGGGCT	GG	NG	47	Transition
B4GALNT1	60524	NA	NA	chr12-58023965-58023965_10GsubA-60524-pos-i	+	GTCTGCTGTGTTGGTCTGGT	AG	NG	G	A	10	GCTGTGTTGGTCT	GGTAGCTTCAGCTGCT	16	AGCAGCTGAAGCTACCAGACCAACACAGC	0.54	60524-47-neg	-	ACCCTTGTCAGCCCAGGGCT	GG	NG	47	Transition
B4GALNT1	60524	NA	NA	chr12-58023965-58023965_4GsubA-60524-pos-i	+	TGTGTTGGTCTGGTAGCTTC	GG	NG	G	A	4	TTGGTCTGGTAGC	TTCAGCTGCTGTAAGT	16	ACTTACAGCAGCTGAAGCTACCAGACCAA	0.54	60524-47-neg	-	ACCCTTGTCAGCCCAGGGCT	GG	NG	47	Transition
B4GALNT1	60524	NA	NA	chr12-58023965-58023965_1GsubA-60524-pos-i	+	GTTGGTCTGGTAGCTTCGGC	TG	NG	G	A	1	GTCTGGTAGCTTC	AGCTGCTGTAAGTGAC	16	GTCACTTACAGCAGCTGAAGCTACCAGAC	0.54	60524-47-neg	-	ACCCTTGTCAGCCCAGGGCT	GG	NG	47	Transition
B4GALNT1	60524	NA	61.7925	chr12-58023965-58023965_1GsubA-60524-neg-i	-	TGGTCACTTACAGCAGCCGA	AG	NG	G	A	1	GCTGCTGTAAGTG	TGGTCTGGTAGCTTCA	16	TGGTCTGGTAGCTTCAGCTGCTGTAAGTG	0.54	60524-86-pos	+	TTTGCCCACTCCAGCCTTTC	TG	NG	86	Transition
B4GALNT1	60524	NA	61.7925	chr12-58023965-58023965_4GsubA-60524-neg-i	-	AACTGGTCACTTACAGCAGC	CG	NG	G	A	4	GCTGTAAGTGACC	TCTGGTAGCTTCAGCT	16	TCTGGTAGCTTCAGCTGCTGTAAGTGACC	0.54	60524-86-pos	+	TTTGCCCACTCCAGCCTTTC	TG	NG	86	Transition
B4GALNT1	60524	NA	61.7925	chr12-58023965-58023965_7GsubA-60524-neg-i	-	TACAACTGGTCACTTACAGC	AG	NG	G	A	7	GTAAGTGACCAGT	GGTAGCTTCAGCTGCT	16	GGTAGCTTCAGCTGCTGTAAGTGACCAGT	0.46	60524-86-pos	+	TTTGCCCACTCCAGCCTTTC	TG	NG	86	Transition
B4GALNT1	60524	NA	61.7925	chr12-58023965-58023965_10GsubA-60524-neg-i	-	AACTACAACTGGTCACTTAC	AG	NG	G	A	10	AGTGACCAGTTGT	AGCTTCAGCTGCTGTA	16	AGCTTCAGCTGCTGTAAGTGACCAGTTGT	0.46	60524-86-pos	+	TTTGCCCACTCCAGCCTTTC	TG	NG	86	Transition
B4GALNT1	60526	61.6577	NA	chr12-58025008-58025008_14GsubA-60526-pos-i	+	GGTACCTCGACAGAAAGGCC	TG	NG	G	A	14	CCTCGACAGAAAG	GCCTGGAACTCCTACT	16	AGTAGGAGTTCCAGGCCTTTCTGTCGAGG	0.54	60526-44-neg	-	ATTGACCTCACCAAGGCCTT	TG	NG	44	Transition
B4GALNT1	60526	NA	NA	chr12-58025008-58025008_13GsubA-60526-pos-i	+	GTACCTCGACAGAAAGGCCT	GG	NG	G	A	13	CTCGACAGAAAGG	CCTGGAACTCCTACTC	16	GAGTAGGAGTTCCAGGCCTTTCTGTCGAG	0.54	60526-44-neg	-	ATTGACCTCACCAAGGCCTT	TG	NG	44	Transition
B4GALNT1	60526	NA	52.7879	chr12-58025008-58025008_2GsubA-60526-neg-i	-	GCCTCTGCCACAAGAGAGCA	GG	NG	G	A	2	TCTCTTGTGGCAG	GGCCTGGAACTCCTAC	16	GGCCTGGAACTCCTACTCTCTTGTGGCAG	0.54	60526-84-pos	+	GGGAGAGGGTCTCTCCCTCC	CG	NG	84	Transition
B4GALNT1	60526	70.2682	52.7879	chr12-58025008-58025008_3GsubA-60526-neg-i	-	TGCCTCTGCCACAAGAGAGC	AG	NG	G	A	3	CTCTTGTGGCAGA	GCCTGGAACTCCTACT	16	GCCTGGAACTCCTACTCTCTTGTGGCAGA	0.54	60526-84-pos	+	GGGAGAGGGTCTCTCCCTCC	CG	NG	84	Transition
B4GALNT1	60526	NA	52.7879	chr12-58025008-58025008_6GsubA-60526-neg-i	-	GGCTGCCTCTGCCACAAGAG	AG	NG	G	A	6	TTGTGGCAGAGGC	TGGAACTCCTACTCTC	16	TGGAACTCCTACTCTCTTGTGGCAGAGGC	0.62	60526-84-pos	+	GGGAGAGGGTCTCTCCCTCC	CG	NG	84	Transition
B4GALNT1	653998	NA	75.1183	chr12-58025074-58025074_9GsubA-653998-pos-i	+	AAGGCCTTGGTGAGGTCAAT	AG	NG	G	A	9	CCTTGGTGAGGTC	AATAGCTCAGACTTGT	16	ACAAGTCTGAGCTATTGACCTCACCAAGG	0.62	653998-40-neg	-	ACTGCAGTTGTGAGTCCAGT	GG	NG	40	Transition
B4GALNT1	653998	83.1881	75.1183	chr12-58025074-58025074_5GsubA-653998-pos-i	+	CCTTGGTGAGGTCAATAGCT	CG	NG	G	A	5	GGTGAGGTCAATA	GCTCAGACTTGTTTCT	16	AGAAACAAGTCTGAGCTATTGACCTCACC	0.46	653998-40-neg	-	ACTGCAGTTGTGAGTCCAGT	GG	NG	40	Transition
B4GALNT1	653998	NA	NA	chr12-58025074-58025074_2GsubA-653998-neg-i	-	CCCTTCCAGAAACAAGTCCG	AG	NG	G	A	2	ACTTGTTTCTGGA	GAGGTCAATAGCTCAG	16	GAGGTCAATAGCTCAGACTTGTTTCTGGA	0.38	653998-89-pos	+	TTTCAAGCTGGTACCTCGAC	AG	NG	89	Transition
B4GALNT1	653998	NA	NA	chr12-58025074-58025074_4GsubA-653998-neg-i	-	TCCCCTTCCAGAAACAAGTC	CG	NG	G	A	4	TTGTTTCTGGAAG	GGTCAATAGCTCAGAC	16	GGTCAATAGCTCAGACTTGTTTCTGGAAG	0.38	653998-89-pos	+	TTTCAAGCTGGTACCTCGAC	AG	NG	89	Transition
B4GALNT1	653998	NA	NA	chr12-58025074-58025074_8GsubA-653998-neg-i	-	CCCCTCCCCTTCCAGAAACA	AG	NG	G	A	8	TTCTGGAAGGGGA	AATAGCTCAGACTTGT	16	AATAGCTCAGACTTGTTTCTGGAAGGGGA	0.54	653998-89-pos	+	TTTCAAGCTGGTACCTCGAC	AG	NG	89	Transition
CDK4	16928	51.5087	NA	chr12-58145431-58145431_13GsubA-16928-pos-i	+	GGCCACAAAGTGGCCACTGT	GG	NG	G	A	13	ACAAAGTGGCCAC	TGTGGGGATCACAGGC	16	GCCTGTGATCCCCACAGTGGCCACTTTGT	0.54	16928-44-neg	-	TCTCGATATGAGCCAGTGGC	TG	NG	44	Transition
CDK4	16928	45.8837	NA	chr12-58145431-58145431_12GsubA-16928-pos-i	+	GCCACAAAGTGGCCACTGTG	GG	NG	G	A	12	CAAAGTGGCCACT	GTGGGGATCACAGGCC	16	GGCCTGTGATCCCCACAGTGGCCACTTTG	0.54	16928-44-neg	-	TCTCGATATGAGCCAGTGGC	TG	NG	44	Transition
CDK4	16928	NA	NA	chr12-58145431-58145431_11GsubA-16928-pos-i	+	CCACAAAGTGGCCACTGTGG	GG	NG	G	A	11	AAAGTGGCCACTG	TGGGGATCACAGGCCT	16	AGGCCTGTGATCCCCACAGTGGCCACTTT	0.54	16928-44-neg	-	TCTCGATATGAGCCAGTGGC	TG	NG	44	Transition
CDK4	16928	70.6149	NA	chr12-58145431-58145431_4GsubA-16928-pos-i	+	GTGGCCACTGTGGGGATCAC	GG	NG	G	A	4	CCACTGTGGGGAT	CACAGGCCTTGTACAC	16	GTGTACAAGGCCTGTGATCCCCACAGTGG	0.62	16928-44-neg	-	TCTCGATATGAGCCAGTGGC	TG	NG	44	Transition
CDK4	16928	NA	NA	chr12-58145431-58145431_3GsubA-16928-pos-i	+	TGGCCACTGTGGGGATCACG	GG	NG	G	A	3	CACTGTGGGGATC	ACAGGCCTTGTACACT	16	AGTGTACAAGGCCTGTGATCCCCACAGTG	0.62	16928-44-neg	-	TCTCGATATGAGCCAGTGGC	TG	NG	44	Transition
CDK4	16928	NA	NA	chr12-58145431-58145431_2GsubA-16928-neg-i	-	GGGACAGTGTACAAGGCCCG	TG	NG	G	A	2	GCCTTGTACACTG	ACTGTGGGGATCACAG	16	ACTGTGGGGATCACAGGCCTTGTACACTG	0.54	16928-88-pos	+	AGCCACCTCACGAACTGTGC	TG	NG	88	Transition
CDK4	16928	NA	NA	chr12-58145431-58145431_4GsubA-16928-neg-i	-	ATGGGACAGTGTACAAGGCC	CG	NG	G	A	4	CTTGTACACTGTC	TGTGGGGATCACAGGC	16	TGTGGGGATCACAGGCCTTGTACACTGTC	0.46	16928-88-pos	+	AGCCACCTCACGAACTGTGC	TG	NG	88	Transition
CDK4	16928	NA	NA	chr12-58145431-58145431_8GsubA-16928-neg-i	-	GCCTATGGGACAGTGTACAA	GG	NG	G	A	8	TACACTGTCCCAT	GGGATCACAGGCCTTG	16	GGGATCACAGGCCTTGTACACTGTCCCAT	0.46	16928-88-pos	+	AGCCACCTCACGAACTGTGC	TG	NG	88	Transition
CDK4	16928	72.8918	NA	chr12-58145431-58145431_9GsubA-16928-neg-i	-	TGCCTATGGGACAGTGTACA	AG	NG	G	A	9	ACACTGTCCCATA	GGATCACAGGCCTTGT	16	GGATCACAGGCCTTGTACACTGTCCCATA	0.46	16928-88-pos	+	AGCCACCTCACGAACTGTGC	TG	NG	88	Transition
CYP27B1	522958	73.4708	NA	chr12-58157432-58157432_8GsubA-522958-pos-i	+	TTTGCAATTCAAGCTCTGCC	AG	NG	G	A	8	CAATTCAAGCTCT	GCCAGGCATCTCCCCA	16	TGGGGAGATGCCTGGCAGAGCTTGAATTG	0.38	522958-50-neg	-	GGTCCCACCCCCCACCCATT	TG	NG	50	Transition
CYP27B1	522958	NA	NA	chr12-58157432-58157432_7GsubA-522958-pos-i	+	TTGCAATTCAAGCTCTGCCA	GG	NG	G	A	7	AATTCAAGCTCTG	CCAGGCATCTCCCCAT	16	ATGGGGAGATGCCTGGCAGAGCTTGAATT	0.38	522958-50-neg	-	GGTCCCACCCCCCACCCATT	TG	NG	50	Transition
CYP27B1	522958	NA	NA	chr12-58157432-58157432_5GsubA-522958-pos-i	+	GCAATTCAAGCTCTGCCAGG	CG	NG	G	A	5	TTCAAGCTCTGCC	AGGCATCTCCCCATAC	16	GTATGGGGAGATGCCTGGCAGAGCTTGAA	0.54	522958-50-neg	-	GGTCCCACCCCCCACCCATT	TG	NG	50	Transition
CYP27B1	522958	NA	87.5838	chr12-58157432-58157432_4GsubA-522958-neg-i	-	AGCGCAGCTGTATGGGGAGA	CG	NG	G	A	4	CCCCATACAGCTG	GCTCTGCCAGGCATCT	16	GCTCTGCCAGGCATCTCCCCATACAGCTG	0.62	522958-87-pos	+	GCTCACAACTTTAGAGGGTT	AG	NG	87	Transition
CYP27B1	522958	NA	87.5838	chr12-58157432-58157432_9GsubA-522958-neg-i	-	TGGCAAGCGCAGCTGTATGG	GG	NG	G	A	9	TACAGCTGCGCTT	GCCAGGCATCTCCCCA	16	GCCAGGCATCTCCCCATACAGCTGCGCTT	0.54	522958-87-pos	+	GCTCACAACTTTAGAGGGTT	AG	NG	87	Transition
CYP27B1	1668	NA	NA	chr12-58157581-58157581_15GsubA-1668-pos-i	+	AGGGTCCCTTGAAGTGGCAT	AG	NG	G	A	15	TCCCTTGAAGTGG	CATAGTGACACAGAAT	16	ATTCTGTGTCACTATGCCACTTCAAGGGA	0.54	1668-41-neg	-	GCCCTATTCTGAGCCCAAAC	TG	NG	41	Transition
CYP27B1	1668	NA	NA	chr12-58157581-58157581_13GsubA-1668-pos-i	+	GGTCCCTTGAAGTGGCATAG	TG	NG	G	A	13	CCTTGAAGTGGCA	TAGTGACACAGAATGA	16	TCATTCTGTGTCACTATGCCACTTCAAGG	0.54	1668-41-neg	-	GCCCTATTCTGAGCCCAAAC	TG	NG	41	Transition
CYP27B1	1668	NA	NA	chr12-58157581-58157581_5GsubA-1668-pos-i	+	GAAGTGGCATAGTGACACAG	AG	NG	G	A	5	TGGCATAGTGACA	CAGAATGACCAGCGTC	16	GACGCTGGTCATTCTGTGTCACTATGCCA	0.46	1668-41-neg	-	GCCCTATTCTGAGCCCAAAC	TG	NG	41	Transition
CYP27B1	1668	NA	NA	chr12-58157581-58157581_1GsubA-1668-neg-i	-	GCACCAGACGCTGGTCACTC	TG	NG	G	A	1	TGACCAGCGTCTG	GCATAGTGACACAGAA	16	GCATAGTGACACAGAATGACCAGCGTCTG	0.62	1668-79-pos	+	GGGGGGTGGGACCCTCCCCC	AG	NG	79	Transition
CYP27B1	1668	NA	NA	chr12-58157581-58157581_9GsubA-1668-neg-i	-	TTTCCTTTGCACCAGACGCT	GG	NG	G	A	9	GTCTGGTGCAAAG	ACACAGAATGACCAGC	16	ACACAGAATGACCAGCGTCTGGTGCAAAG	0.54	1668-79-pos	+	GGGGGGTGGGACCCTCCCCC	AG	NG	79	Transition
CYP27B1	1669	NA	NA	chr12-58157930-58157930_2CsubT-1669-pos-i	+	ATGTCTTTGTCTGGGACACG	AG	NG	C	T	2	CTTTGTCTGGGAC	ATGAGAATTTCCAGGT	16	ACCTGGAAATTCTCATGTCCCAGACAAAG	0.54	1669-50-neg	-	TCATCTTGTTGTCTCCATTT	TG	NG	50	Transition
CYP27B1	1669	NA	67.5386	chr12-58157930-58157930_3CsubT-1669-neg-i	-	GTGGTACCTGGAAATTCTCG	TG	NG	C	T	3	GAATTTCCAGGTA	TTTGTCTGGGACATGA	16	TTTGTCTGGGACATGAGAATTTCCAGGTA	0.38	1669-88-pos	+	GGGCCCAAGATAGTGAGGAA	TG	NG	88	Transition
CYP27B1	1669	NA	67.5386	chr12-58157930-58157930_5CsubT-1669-neg-i	-	CTGTGGTACCTGGAAATTCT	CG	NG	C	T	5	ATTTCCAGGTACC	TGTCTGGGACATGAGA	16	TGTCTGGGACATGAGAATTTCCAGGTACC	0.46	1669-88-pos	+	GGGCCCAAGATAGTGAGGAA	TG	NG	88	Transition
CYP27B1	1669	81.2268	67.5386	chr12-58157930-58157930_15CsubT-1669-neg-i	-	AGACTGTACCCTGTGGTACC	TG	NG	C	T	15	ACCACAGGGTACA	ATGAGAATTTCCAGGT	16	ATGAGAATTTCCAGGTACCACAGGGTACA	0.54	1669-88-pos	+	GGGCCCAAGATAGTGAGGAA	TG	NG	88	Transition
CYP27B1	1661	NA	NA	chr12-58157952-58157952_14GsubA-1661-pos-i	+	CTGGGACACGAGAATTTCCA	GG	NG	G	A	14	GACACGAGAATTT	CCAGGTACCACAGAGT	16	ACTCTGTGGTACCTGGAAATTCTCGTGTC	0.38	1661-42-neg	-	TGCAGCCCCTAGCCTCATCT	TG	NG	42	Transition
CYP27B1	1661	84.1068	NA	chr12-58157952-58157952_6GsubA-1661-pos-i	+	CGAGAATTTCCAGGTACCAC	AG	NG	G	A	6	AATTTCCAGGTAC	CACAGAGTACAGTCTA	16	TAGACTGTACTCTGTGGTACCTGGAAATT	0.38	1661-42-neg	-	TGCAGCCCCTAGCCTCATCT	TG	NG	42	Transition
CYP27B1	1661	NA	84.7908	chr12-58157952-58157952_2GsubA-1661-neg-i	-	TTGCAACCTAGACTGTACCC	TG	NG	G	A	2	TACAGTCTAGGTT	TCCAGGTACCACAGAG	16	TCCAGGTACCACAGAGTACAGTCTAGGTT	0.38	1661-88-pos	+	GCTCAGTAGAAAGGGTGCAT	AG	NG	88	Transition
CYP27B1	1661	NA	84.7908	chr12-58157952-58157952_9GsubA-1661-neg-i	-	TTGTGCTTTGCAACCTAGAC	TG	NG	G	A	9	TAGGTTGCAAAGC	ACCACAGAGTACAGTC	16	ACCACAGAGTACAGTCTAGGTTGCAAAGC	0.46	1661-88-pos	+	GCTCAGTAGAAAGGGTGCAT	AG	NG	88	Transition
CYP27B1	1673	NA	NA	chr12-58158270-58158270_12GsubA-1673-pos-i	+	CTCAGGGCAGCTGTGATCTC	TG	NG	G	A	12	GGGCAGCTGTGAT	CTCTGAGTGGAATGCT	16	AGCATTCCACTCAGAGATCACAGCTGCCC	0.62	1673-42-neg	-	CAACACGCTCTCTTGGGCTC	TG	NG	42	Transition
CYP27B1	1673	NA	NA	chr12-58158270-58158270_10GsubA-1673-pos-i	+	CAGGGCAGCTGTGATCTCTG	AG	NG	G	A	10	GCAGCTGTGATCT	CTGAGTGGAATGCTGT	16	ACAGCATTCCACTCAGAGATCACAGCTGC	0.54	1673-42-neg	-	CAACACGCTCTCTTGGGCTC	TG	NG	42	Transition
CYP27B1	1673	59.2449	NA	chr12-58158270-58158270_8GsubA-1673-pos-i	+	GGGCAGCTGTGATCTCTGAG	TG	NG	G	A	8	AGCTGTGATCTCT	GAGTGGAATGCTGTCT	16	AGACAGCATTCCACTCAGAGATCACAGCT	0.46	1673-42-neg	-	CAACACGCTCTCTTGGGCTC	TG	NG	42	Transition
CYP27B1	1673	NA	NA	chr12-58158270-58158270_5GsubA-1673-pos-i	+	CAGCTGTGATCTCTGAGTGG	AG	NG	G	A	5	TGTGATCTCTGAG	TGGAATGCTGTCTGGA	16	TCCAGACAGCATTCCACTCAGAGATCACA	0.46	1673-42-neg	-	CAACACGCTCTCTTGGGCTC	TG	NG	42	Transition
CYP27B1	1673	NA	NA	chr12-58158270-58158270_3GsubA-1673-pos-i	+	GCTGTGATCTCTGAGTGGAG	TG	NG	G	A	3	TGATCTCTGAGTG	GAATGCTGTCTGGACT	16	AGTCCAGACAGCATTCCACTCAGAGATCA	0.46	1673-42-neg	-	CAACACGCTCTCTTGGGCTC	TG	NG	42	Transition
CYP27B1	1673	NA	NA	chr12-58158270-58158270_8GsubA-1673-neg-i	-	CGGCACCCCGAAGTCCAGAC	AG	NG	G	A	8	TGGACTTCGGGGT	TGAGTGGAATGCTGTC	16	TGAGTGGAATGCTGTCTGGACTTCGGGGT	0.62	1673-86-pos	+	CTTCCTTGACCACCGCCTTC	AG	NG	86	Transition
CYP27B1	1667	41.6301	NA	chr12-58159079-58159079_12CsubT-1667-pos-i	+	CGCCTGCCCAGCTCTGTCCT	GG	NG	C	T	12	TGCCCAGCTCTGT	CCTGGGACTCATCTTC	16	GAAGATGAGTCCCAGGACAGAGCTGGGCA	0.62	1667-42-neg	-	GGGCCGCCCGCCCTGGTTCG	GG	NG	42	Transition
CYP27B1	1667	NA	NA	chr12-58159079-58159079_3CsubT-1667-neg-i	-	TACAAGTTCGGACTGGAAGG	TG	NG	C	T	3	TCCAGTCCGAACT	GTCCTGGGACTCATCT	16	GTCCTGGGACTCATCTTCCAGTCCGAACT	0.54	1667-86-pos	+	GCAGAACCGCGGCGATGCCT	TG	NG	86	Transition
CYP27B1	1674	77.1654	67.1428	chr12-58159103-58159103_9TsubC-1674-neg-i	-	GCCCTGGTTCGGGACGTGGC	GG	NG	T	C	9	ACGTCCCGAACCA	GTAAAATCCCCCCGCC	16	GTAAAATCCCCCCGCCACGTCCCGAACCA	0.62	1674-90-pos	+	TGTCGGGAGGGGGCGCCGTC	AG	NG	90	Transition
CYP27B1	1671	NA	NA	chr12-58159789-58159789_4CsubT-1671-pos-i	+	CTGGGGGCAGAGAAGACTCA	CG	NG	C	T	4	GGGCAGAGAAGAC	TCATGCAGTGAGCAGT	16	ACTGCTCACTGCATGAGTCTTCTCTGCCC	0.62	1671-42-neg	-	TCTCGCCCTGGACGGAGCAC	CG	NG	42	Transition
CYP27B1	1671	NA	NA	chr12-58159789-58159789_1CsubT-1671-neg-i	-	TGCGGACTGCTCACTGCGTG	AG	NG	C	T	1	GCAGTGAGCAGTC	GGCAGAGAAGACTCAT	16	GGCAGAGAAGACTCATGCAGTGAGCAGTC	0.62	1671-88-pos	+	GGACAGCCGACCTCCCACCA	TG	NG	88	Transition
CYP27B1	1671	NA	NA	chr12-58159789-58159789_5CsubT-1671-neg-i	-	GGCTTGCGGACTGCTCACTG	CG	NG	C	T	5	TGAGCAGTCCGCA	GAGAAGACTCATGCAG	16	GAGAAGACTCATGCAGTGAGCAGTCCGCA	0.62	1671-88-pos	+	GGACAGCCGACCTCCCACCA	TG	NG	88	Transition
CYP27B1	1671	NA	NA	chr12-58159789-58159789_7CsubT-1671-neg-i	-	CGGGCTTGCGGACTGCTCAC	TG	NG	C	T	7	AGCAGTCCGCAAG	GAAGACTCATGCAGTG	16	GAAGACTCATGCAGTGAGCAGTCCGCAAG	0.62	1671-88-pos	+	GGACAGCCGACCTCCCACCA	TG	NG	88	Transition
CYP27B1	1659	NA	NA	chr12-58159802-58159802_12CsubT-1659-pos-i	+	GGCAGAGAAGACTCACGCAG	TG	NG	C	T	12	GAGAAGACTCACG	CAGTGAGCAGTTCGCA	16	TGCGAACTGCTCACTGCGTGAGTCTTCTC	0.54	1659-40-neg	-	GCGCTGCAGCTTCTCGCCCT	GG	NG	40	Transition
CYP27B1	1659	NA	NA	chr12-58159802-58159802_7CsubT-1659-pos-i	+	AGAAGACTCACGCAGTGAGC	AG	NG	C	T	7	GACTCACGCAGTG	AGCAGTTCGCAAGCCC	16	GGGCTTGCGAACTGCTCACTGCGTGAGTC	0.62	1659-40-neg	-	GCGCTGCAGCTTCTCGCCCT	GG	NG	40	Transition
CYP27B1	380287	68.5788	NA	chr12-58159871-58159871_15CsubT-380287-pos-i	+	GGGCGAGAAGCTGCAGCGCT	CG	NG	C	T	15	GAGAAGCTGCAGC	GCTCGGGCCGGGGTTC	16	GAACCCCGGCCCGAGCGCTGCAGCTTCTC	0.62	380287-42-neg	-	GTGCGCACCGTGTACGTGGC	TG	NG	42	Transition
CYP27B1	380287	76.0036	NA	chr12-58159871-58159871_14CsubT-380287-pos-i	+	GGCGAGAAGCTGCAGCGCTC	GG	NG	C	T	14	AGAAGCTGCAGCG	CTCGGGCCGGGGTTCC	16	GGAACCCCGGCCCGAGCGCTGCAGCTTCT	0.62	380287-42-neg	-	GTGCGCACCGTGTACGTGGC	TG	NG	42	Transition
CYP27B1	380287	66.0423	NA	chr12-58159871-58159871_6CsubT-380287-neg-i	-	GAGGAGCTGCTGCGACAGGA	GG	NG	C	T	6	TGTCGCAGCAGCT	GGGCCGGGGTTCCTCC	16	GGGCCGGGGTTCCTCCTGTCGCAGCAGCT	0.62	380287-86-pos	+	CTGGGGGCAGAGAAGACTCA	CG	NG	86	Transition
TSFM	5379	NA	NA	chr12-58190322-58190322_8CsubT-5379-pos-i	+	GGGGTGTCGGTAGTAGACTT	TG	NG	C	T	8	TGTCGGTAGTAGA	CTTTGTGTGGTTTGAA	16	TTCAAACCACACAAAGTCTACTACCGACA	0.46	5379-42-neg	-	AAAGTCTCTGGAACCTATTC	AG	NG	42	Transition
TSFM	5379	NA	NA	chr12-58190322-58190322_5CsubT-5379-neg-i	-	CACCTTCTCCACATTCAAAC	CG	NG	C	T	5	TGAATGTGGAGAA	TAGACTTTGTGTGGTT	16	TAGACTTTGTGTGGTTTGAATGTGGAGAA	0.38	5379-90-pos	+	GGGAGAGGCAGAGACTAAGA	TG	NG	90	Transition
AVIL	684649	67.9473	NA	chr12-58201268-58201268_12CsubT-684649-pos-i	+	GGCTGCCAGCTCATCCTGTG	AG	NG	C	T	12	GCCAGCTCATCCT	GTGAGGCGTGGTGGCC	16	GGCCACCACGCCTCACAGGATGAGCTGGC	0.62	684649-42-neg	-	GCCACTGGGCTGGGGCGGGG	AG	NG	42	Transition
AVIL	684649	NA	NA	chr12-58201268-58201268_11CsubT-684649-pos-i	+	GCTGCCAGCTCATCCTGTGA	GG	NG	C	T	11	CCAGCTCATCCTG	TGAGGCGTGGTGGCCC	16	GGGCCACCACGCCTCACAGGATGAGCTGG	0.62	684649-42-neg	-	GCCACTGGGCTGGGGCGGGG	AG	NG	42	Transition
AVIL	684649	74.4787	NA	chr12-58201268-58201268_7CsubT-684649-pos-i	+	CCAGCTCATCCTGTGAGGCG	TG	NG	C	T	7	CTCATCCTGTGAG	GCGTGGTGGCCCTGCA	16	TGCAGGGCCACCACGCCTCACAGGATGAG	0.54	684649-42-neg	-	GCCACTGGGCTGGGGCGGGG	AG	NG	42	Transition
AVIL	684649	NA	NA	chr12-58201268-58201268_6CsubT-684649-pos-i	+	CAGCTCATCCTGTGAGGCGT	GG	NG	C	T	6	TCATCCTGTGAGG	CGTGGTGGCCCTGCAA	16	TTGCAGGGCCACCACGCCTCACAGGATGA	0.54	684649-42-neg	-	GCCACTGGGCTGGGGCGGGG	AG	NG	42	Transition
AVIL	684649	NA	NA	chr12-58201268-58201268_5CsubT-684649-neg-i	-	GCCTCTCACCATTGCAGGGC	CG	NG	C	T	5	CTGCAATGGTGAG	GTGAGGCGTGGTGGCC	16	GTGAGGCGTGGTGGCCCTGCAATGGTGAG	0.54	684649-85-pos	+	TTCCCATCCTGACTCGAACC	TG	NG	85	Transition
AVIL	684649	NA	NA	chr12-58201268-58201268_8CsubT-684649-neg-i	-	ATGGCCTCTCACCATTGCAG	GG	NG	C	T	8	CAATGGTGAGAGG	AGGCGTGGTGGCCCTG	16	AGGCGTGGTGGCCCTGCAATGGTGAGAGG	0.54	684649-85-pos	+	TTCCCATCCTGACTCGAACC	TG	NG	85	Transition
AVIL	684649	76.7134	NA	chr12-58201268-58201268_9CsubT-684649-neg-i	-	CATGGCCTCTCACCATTGCA	GG	NG	C	T	9	AATGGTGAGAGGC	GGCGTGGTGGCCCTGC	16	GGCGTGGTGGCCCTGCAATGGTGAGAGGC	0.54	684649-85-pos	+	TTCCCATCCTGACTCGAACC	TG	NG	85	Transition
AVIL	684649	74.3165	NA	chr12-58201268-58201268_10CsubT-684649-neg-i	-	TCATGGCCTCTCACCATTGC	AG	NG	C	T	10	ATGGTGAGAGGCC	GCGTGGTGGCCCTGCA	16	GCGTGGTGGCCCTGCAATGGTGAGAGGCC	0.62	684649-85-pos	+	TTCCCATCCTGACTCGAACC	TG	NG	85	Transition
AVIL	684649	NA	NA	chr12-58201268-58201268_13CsubT-684649-neg-i	-	CCTTCATGGCCTCTCACCAT	TG	NG	C	T	13	GTGAGAGGCCATG	TGGTGGCCCTGCAATG	16	TGGTGGCCCTGCAATGGTGAGAGGCCATG	0.62	684649-85-pos	+	TTCCCATCCTGACTCGAACC	TG	NG	85	Transition
AVIL	684650	NA	NA	chr12-58204845-58204845_4CsubT-684650-pos-i	+	TCCCTTTCACATGTAGCAGC	CG	NG	C	T	4	TTTCACATGTAGC	AGCTGCTTCACGTCGT	16	ACGACGTGAAGCAGCTGCTACATGTGAAA	0.38	684650-40-neg	-	GGGGGGTGTCGCCTCTGGGA	TG	NG	40	Transition
AVIL	684650	NA	73.2104	chr12-58204845-58204845_1CsubT-684650-neg-i	-	TACCTACGACGTGAAGCGGC	TG	NG	C	T	1	GCTTCACGTCGTA	TTCACATGTAGCAGCT	16	TTCACATGTAGCAGCTGCTTCACGTCGTA	0.54	684650-90-pos	+	AGGAATTCTTAGGTGCCAGG	TG	NG	90	Transition
AVIL	684650	NA	73.2104	chr12-58204845-58204845_4CsubT-684650-neg-i	-	CAATACCTACGACGTGAAGC	GG	NG	C	T	4	TCACGTCGTAGGT	ACATGTAGCAGCTGCT	16	ACATGTAGCAGCTGCTTCACGTCGTAGGT	0.54	684650-90-pos	+	AGGAATTCTTAGGTGCCAGG	TG	NG	90	Transition
AVIL	684650	NA	73.2104	chr12-58204845-58204845_7CsubT-684650-neg-i	-	GACCAATACCTACGACGTGA	AG	NG	C	T	7	CGTCGTAGGTATT	TGTAGCAGCTGCTTCA	16	TGTAGCAGCTGCTTCACGTCGTAGGTATT	0.46	684650-90-pos	+	AGGAATTCTTAGGTGCCAGG	TG	NG	90	Transition
AVIL	684650	NA	73.2104	chr12-58204845-58204845_10CsubT-684650-neg-i	-	GGAGACCAATACCTACGACG	TG	NG	C	T	10	CGTAGGTATTGGT	AGCAGCTGCTTCACGT	16	AGCAGCTGCTTCACGTCGTAGGTATTGGT	0.46	684650-90-pos	+	AGGAATTCTTAGGTGCCAGG	TG	NG	90	Transition
DPY19L2	101509	NA	NA	chr12-64011083-64011083_1CsubT-101509-neg-i	-	CTTTGTTAATGACGTGGGTA	AG	NG	C	T	1	CCACGTCATTAAC	TGAACTAAACACTTAT	16	TGAACTAAACACTTATCCACGTCATTAAC	0.46	101509-71-pos	+	CCTATTTATTCTCTTATACC	TG	NG	71	Transition
DPY19L2	101508	NA	NA	chr12-64017881-64017881_2GsubA-101508-neg-i	-	ATGTGGACACCACCTCTCCG	TG	NG	G	A	2	AGAGGTGGTGTCC	GGAAAAACTTTCACAG	16	GGAAAAACTTTCACAGAGAGGTGGTGTCC	0.62	101508-86-pos	+	AATTATAATTTATTTGCCTT	CG	NG	86	Transition
DPY19L2	101508	NA	NA	chr12-64017881-64017881_4GsubA-101508-neg-i	-	TGATGTGGACACCACCTCTC	CG	NG	G	A	4	AGGTGGTGTCCAC	AAAAACTTTCACAGAG	16	AAAAACTTTCACAGAGAGGTGGTGTCCAC	0.62	101508-86-pos	+	AATTATAATTTATTTGCCTT	CG	NG	86	Transition
DPY19L2	101504	42.6271	NA	chr12-64017904-64017904_4CsubT-101504-pos-i	+	GAGGTGGTGTCCACATCACA	CG	NG	C	T	4	TGGTGTCCACATC	ACATGGGTGGCCTGAA	16	TTCAGGCCACCCATGTGATGTGGACACCA	0.54	101504-42-neg	-	TATGTTTGTTGTAGTAAATA	GG	NG	42	Transition
DPY19L2	101504	37.237	NA	chr12-64017904-64017904_3CsubT-101504-pos-i	+	AGGTGGTGTCCACATCACAC	GG	NG	C	T	3	GGTGTCCACATCA	CATGGGTGGCCTGAAA	16	TTTCAGGCCACCCATGTGATGTGGACACC	0.54	101504-42-neg	-	TATGTTTGTTGTAGTAAATA	GG	NG	42	Transition
DPY19L2	101504	NA	NA	chr12-64017904-64017904_2CsubT-101504-pos-i	+	GGTGGTGTCCACATCACACG	GG	NG	C	T	2	GTGTCCACATCAC	ATGGGTGGCCTGAAAT	16	ATTTCAGGCCACCCATGTGATGTGGACAC	0.54	101504-42-neg	-	TATGTTTGTTGTAGTAAATA	GG	NG	42	Transition
DPY19L2	101504	NA	NA	chr12-64017904-64017904_1CsubT-101504-neg-i	-	TTGATTTCAGGCCACCCGTG	TG	NG	C	T	1	GGGTGGCCTGAAA	GGTGTCCACATCACAT	16	GGTGTCCACATCACATGGGTGGCCTGAAA	0.62	101504-85-pos	+	TTATAAATCGAAGTTACCTG	AG	NG	85	Transition
DPY19L2	101504	NA	NA	chr12-64017904-64017904_3CsubT-101504-neg-i	-	TGTTGATTTCAGGCCACCCG	TG	NG	C	T	3	GTGGCCTGAAATC	TGTCCACATCACATGG	16	TGTCCACATCACATGGGTGGCCTGAAATC	0.54	101504-85-pos	+	TTATAAATCGAAGTTACCTG	AG	NG	85	Transition
DPY19L2	101504	NA	NA	chr12-64017904-64017904_5CsubT-101504-neg-i	-	TTTGTTGATTTCAGGCCACC	CG	NG	C	T	5	GGCCTGAAATCAA	TCCACATCACATGGGT	16	TCCACATCACATGGGTGGCCTGAAATCAA	0.46	101504-85-pos	+	TTATAAATCGAAGTTACCTG	AG	NG	85	Transition
RXYLT1	50606	NA	NA	chr12-64202558-64202558_14CsubT-50606-pos-i	+	TGCCCGGTCGGAGTAAACAC	AG	NG	C	T	14	CGGTCGGAGTAAA	CACAGAATGCTATTGA	16	TCAATAGCATTCTGTGTTTACTCCGACCG	0.54	50606-52-neg	-	ACAGTTGCCAGCTGTCATCA	CG	NG	52	Transition
RXYLT1	50606	NA	NA	chr12-64202558-64202558_10CsubT-50606-pos-i	+	CGGTCGGAGTAAACACAGAA	TG	NG	C	T	10	CGGAGTAAACACA	GAATGCTATTGAATCT	16	AGATTCAATAGCATTCTGTGTTTACTCCG	0.46	50606-52-neg	-	ACAGTTGCCAGCTGTCATCA	CG	NG	52	Transition
RXYLT1	50606	NA	NA	chr12-64202558-64202558_1CsubT-50606-neg-i	-	GCAAGCCTCATAGATTCGAT	AG	NG	C	T	1	GAATCTATGAGGC	AACACAGAATGCTATT	16	AACACAGAATGCTATTGAATCTATGAGGC	0.46	50606-86-pos	+	TGGCAGCCTCAGGAAACAAA	TG	NG	86	Transition
RXYLT1	50606	NA	NA	chr12-64202558-64202558_10CsubT-50606-neg-i	-	GCCATAGGAGCAAGCCTCAT	AG	NG	C	T	10	AGGCTTGCTCCTA	TGCTATTGAATCTATG	16	TGCTATTGAATCTATGAGGCTTGCTCCTA	0.54	50606-86-pos	+	TGGCAGCCTCAGGAAACAAA	TG	NG	86	Transition
SRGAP1	208457	NA	NA	chr12-64456718-64456718_5GsubA-208457-pos-i	+	TGCTGTGATCTTGGCTACCA	TG	NG	G	A	5	GTGATCTTGGCTA	CCATACAAGTCTGAAC	16	GTTCAGACTTGTATGGTAGCCAAGATCAC	0.46	208457-42-neg	-	GAGGTTTCAAGGTTGTACTC	CG	NG	42	Transition
TBK1	620149	NA	NA	chr12-64878159-64878159_6CsubT-620149-pos-i	+	TCAAGAACTTATCTACGAAG	GG	NG	C	T	6	GAACTTATCTACG	AAGGGTGACGCTTAGT	16	ACTAAGCGTCACCCTTCGTAGATAAGTTC	0.38	620149-67-neg	-	CCGGCTTACTACAAATATAG	GG	NG	67	Transition
TBK1	620149	NA	NA	chr12-64878159-64878159_8CsubT-620149-neg-i	-	TTCCAGGTTCTAAGACTAAG	CG	NG	C	T	8	AGTCTTAGAACCT	ACGAAGGGTGACGCTT	16	ACGAAGGGTGACGCTTAGTCTTAGAACCT	0.38	620149-65-pos	+	CACAGTGCTACTATATTTCA	TG	NG	65	Transition
TBK1	620149	NA	NA	chr12-64878159-64878159_10CsubT-620149-neg-i	-	CCTTCCAGGTTCTAAGACTA	AG	NG	C	T	10	TCTTAGAACCTGG	GAAGGGTGACGCTTAG	16	GAAGGGTGACGCTTAGTCTTAGAACCTGG	0.46	620149-65-pos	+	CACAGTGCTACTATATTTCA	TG	NG	65	Transition
TBK1	203441	NA	NA	chr12-64879246-64879246_2AsubG-203441-pos-i	+	ATTTCAGTTTCCCTCCCTAA	AG	NG	A	G	2	CAGTTTCCCTCCC	TGAAGTACATCCACGT	16	ACGTGGATGTACTTCAGGGAGGGAAACTG	0.62	203441-43-neg	-	TTAAATACTAACCTTAGCCA	TG	NG	43	Transition
TBK1	203441	NA	NA	chr12-64879246-64879246_1AsubG-203441-neg-i	-	ATAACGTGGATGTACTTTAG	GG	NG	A	G	1	AAGTACATCCACG	TCAGTTTCCCTCCCTG	16	TCAGTTTCCCTCCCTGAAGTACATCCACG	0.46	203441-89-pos	+	AATGTTTAATTTAGACATTG	TG	NG	89	Transition
TBK1	203441	78.0147	NA	chr12-64879246-64879246_3AsubG-203441-neg-i	-	TCATAACGTGGATGTACTTT	AG	NG	A	G	3	GTACATCCACGTT	AGTTTCCCTCCCTGAA	16	AGTTTCCCTCCCTGAAGTACATCCACGTT	0.46	203441-89-pos	+	AATGTTTAATTTAGACATTG	TG	NG	89	Transition
TBK1	266072	86.9818	NA	chr12-64879787-64879787_10CsubT-266072-pos-i	+	ATCAGGAATTAATGCGAAAG	GG	NG	C	T	10	GGAATTAATGCGA	AAGGGGATATGATGGC	16	GCCATCATATCCCCTTTCGCATTAATTCC	0.38	266072-50-neg	-	ATGATGGGGCAAGGTCTACA	TG	NG	50	Transition
TBK1	266072	NA	NA	chr12-64879787-64879787_4CsubT-266072-pos-i	+	AATTAATGCGAAAGGGGATA	CG	NG	C	T	4	AATGCGAAAGGGG	ATATGATGGCTGATGT	16	ACATCAGCCATCATATCCCCTTTCGCATT	0.54	266072-50-neg	-	ATGATGGGGCAAGGTCTACA	TG	NG	50	Transition
TBK1	266072	NA	69.4027	chr12-64879787-64879787_5CsubT-266072-neg-i	-	CTATTACTTACATCAGCCAT	CG	NG	C	T	5	GCTGATGTAAGTA	GAAAGGGGATATGATG	16	GAAAGGGGATATGATGGCTGATGTAAGTA	0.38	266072-77-pos	+	TTTCTTTATTAGGCAATAAC	AG	NG	77	Transition
TBK1	203439	NA	NA	chr12-64879798-64879798_15GsubA-203439-pos-i	+	AATTAATGCGAAAGGGGATA	CG	NG	G	A	15	AATGCGAAAGGGG	ATACGATGGCTGATAT	16	ATATCAGCCATCGTATCCCCTTTCGCATT	0.54	203439-47-neg	-	AAATATCAATGATGGGGCAA	GG	NG	47	Transition
TBK1	203439	NA	NA	chr12-64879798-64879798_11GsubA-203439-pos-i	+	AATGCGAAAGGGGATACGAT	GG	NG	G	A	11	CGAAAGGGGATAC	GATGGCTGATATAAGT	16	ACTTATATCAGCCATCGTATCCCCTTTCG	0.54	203439-47-neg	-	AAATATCAATGATGGGGCAA	GG	NG	47	Transition
TBK1	203439	NA	NA	chr12-64879798-64879798_8GsubA-203439-pos-i	+	GCGAAAGGGGATACGATGGC	TG	NG	G	A	8	AAGGGGATACGAT	GGCTGATATAAGTAAT	16	ATTACTTATATCAGCCATCGTATCCCCTT	0.46	203439-47-neg	-	AAATATCAATGATGGGGCAA	GG	NG	47	Transition
TBK1	203439	NA	NA	chr12-64879798-64879798_5GsubA-203439-pos-i	+	AAAGGGGATACGATGGCTGA	TG	NG	G	A	5	GGGATACGATGGC	TGATATAAGTAATAGA	16	TCTATTACTTATATCAGCCATCGTATCCC	0.62	203439-47-neg	-	AAATATCAATGATGGGGCAA	GG	NG	47	Transition
TBK1	203439	NA	NA	chr12-64879798-64879798_1GsubA-203439-pos-i	+	GGGATACGATGGCTGATGTA	AG	NG	G	A	1	TACGATGGCTGAT	ATAAGTAATAGATTGA	16	TCAATCTATTACTTATATCAGCCATCGTA	0.46	203439-47-neg	-	AAATATCAATGATGGGGCAA	GG	NG	47	Transition
GNS	2934	NA	NA	chr12-65122768-65122768_5GsubA-2934-pos-i	+	ATAAGGACATCCCATCCATC	TG	NG	G	A	5	GGACATCCCATCC	ATCTATGTCTTATTTA	16	TAAATAAGACATAGATGGATGGGATGTCC	0.62	2934-49-neg	-	TGGTTGCCAACATTGACTTG	GG	NG	49	Transition
GNS	2934	NA	NA	chr12-65122768-65122768_9GsubA-2934-neg-i	-	TGCTGGCTACGACCTAAATA	AG	NG	G	A	9	TTAGGTCGTAGCC	TCCATCTATGTCTTAT	16	TCCATCTATGTCTTATTTAGGTCGTAGCC	0.54	2934-86-pos	+	CTTAAGTCTTTACACAACCC	AG	NG	86	Transition
GNS	2932	NA	NA	chr12-65130819-65130819_1GsubA-2932-neg-i	-	AAGTTCCACTGTTGGTTCGA	GG	NG	G	A	1	AACCAACAGTGGA	TGATCCCAGGTCCTCA	16	TGATCCCAGGTCCTCAAACCAACAGTGGA	0.46	2932-70-pos	+	TTCTCAGGCAAGTGCCTACC	TG	NG	70	Transition
GNS	2932	89.4679	NA	chr12-65130819-65130819_2GsubA-2932-neg-i	-	AAAGTTCCACTGTTGGTTCG	AG	NG	G	A	2	ACCAACAGTGGAA	GATCCCAGGTCCTCAA	16	GATCCCAGGTCCTCAAACCAACAGTGGAA	0.46	2932-70-pos	+	TTCTCAGGCAAGTGCCTACC	TG	NG	70	Transition
GNS	2932	NA	NA	chr12-65130819-65130819_4GsubA-2932-neg-i	-	TCAAAGTTCCACTGTTGGTT	CG	NG	G	A	4	CAACAGTGGAACT	TCCCAGGTCCTCAAAC	16	TCCCAGGTCCTCAAACCAACAGTGGAACT	0.46	2932-70-pos	+	TTCTCAGGCAAGTGCCTACC	TG	NG	70	Transition
GNS	2932	NA	NA	chr12-65130819-65130819_8GsubA-2932-neg-i	-	GATATCAAAGTTCCACTGTT	GG	NG	G	A	8	AGTGGAACTTTGA	AGGTCCTCAAACCAAC	16	AGGTCCTCAAACCAACAGTGGAACTTTGA	0.38	2932-70-pos	+	TTCTCAGGCAAGTGCCTACC	TG	NG	70	Transition
GNS	2932	76.2604	NA	chr12-65130819-65130819_9GsubA-2932-neg-i	-	TGATATCAAAGTTCCACTGT	TG	NG	G	A	9	GTGGAACTTTGAT	GGTCCTCAAACCAACA	16	GGTCCTCAAACCAACAGTGGAACTTTGAT	0.38	2932-70-pos	+	TTCTCAGGCAAGTGCCTACC	TG	NG	70	Transition
GNS	638094	66.959	NA	chr12-65134447-65134447_10GsubA-638094-pos-i	+	AGAATTAGTCATTGGAGTCT	TG	NG	G	A	10	TTAGTCATTGGAG	TCTTGGCTTACCTAAT	16	ATTAGGTAAGCCAAGACTCCAATGACTAA	0.38	638094-55-neg	-	GTTTGACTGTGGTGACTTGG	TG	NG	55	Transition
GNS	638094	NA	NA	chr12-65134447-65134447_9GsubA-638094-pos-i	+	GAATTAGTCATTGGAGTCTT	GG	NG	G	A	9	TAGTCATTGGAGT	CTTGGCTTACCTAATT	16	AATTAGGTAAGCCAAGACTCCAATGACTA	0.38	638094-55-neg	-	GTTTGACTGTGGTGACTTGG	TG	NG	55	Transition
GNS	638094	NA	NA	chr12-65134447-65134447_5GsubA-638094-pos-i	+	TAGTCATTGGAGTCTTGGCT	TG	NG	G	A	5	CATTGGAGTCTTG	GCTTACCTAATTAACC	16	GGTTAATTAGGTAAGCCAAGACTCCAATG	0.46	638094-55-neg	-	GTTTGACTGTGGTGACTTGG	TG	NG	55	Transition
GNS	638094	NA	NA	chr12-65134447-65134447_6GsubA-638094-neg-i	-	GAACAAGCACTGGTTAATTA	GG	NG	G	A	6	TTAACCAGTGCTT	GTCTTGGCTTACCTAA	16	GTCTTGGCTTACCTAATTAACCAGTGCTT	0.38	638094-88-pos	+	GTCTTTAAAACCACTCAGAT	TG	NG	88	Transition
GNS	638094	76.066	NA	chr12-65134447-65134447_7GsubA-638094-neg-i	-	AGAACAAGCACTGGTTAATT	AG	NG	G	A	7	TAACCAGTGCTTG	TCTTGGCTTACCTAAT	16	TCTTGGCTTACCTAATTAACCAGTGCTTG	0.46	638094-88-pos	+	GTCTTTAAAACCACTCAGAT	TG	NG	88	Transition
LEMD3	2752	NA	NA	chr12-65563833-65563833_13CsubT-2752-neg-i	-	CCGGTCTTTCCTCCCGCCGC	CG	NG	C	T	13	GCGGGAGGAAAGA	GACTAGGCCGGCGGCG	16	GACTAGGCCGGCGGCGGCGGGAGGAAAGA	0.62	2752-89-pos	+	CTCCTGGGAGGGCCCGGGGG	CG	NG	89	Transition
LEMD3	2760	NA	NA	chr12-65564899-65564899_15GsubA-2760-pos-i	+	ACAGGAGTATCTGAGGATGG	AG	NG	G	A	15	GAGTATCTGAGGA	TGGAGAACTCAGCAAT	16	ATTGCTGAGTTCTCCATCCTCAGATACTC	0.46	2760-56-neg	-	ACGCTAAGCGCGGCTAAAGC	GG	NG	56	Transition
LEMD3	2760	NA	NA	chr12-65564899-65564899_8GsubA-2760-pos-i	+	TATCTGAGGATGGAGAACTC	AG	NG	G	A	8	TGAGGATGGAGAA	CTCAGCAATAAGTATT	16	AATACTTATTGCTGAGTTCTCCATCCTCA	0.46	2760-56-neg	-	ACGCTAAGCGCGGCTAAAGC	GG	NG	56	Transition
LEMD3	2760	NA	NA	chr12-65564899-65564899_5GsubA-2760-pos-i	+	CTGAGGATGGAGAACTCAGC	AG	NG	G	A	5	GGATGGAGAACTC	AGCAATAAGTATTAAA	16	TTTAATACTTATTGCTGAGTTCTCCATCC	0.54	2760-56-neg	-	ACGCTAAGCGCGGCTAAAGC	GG	NG	56	Transition
LEMD3	2760	NA	NA	chr12-65564899-65564899_1GsubA-2760-pos-i	+	GGATGGAGAACTCAGCAGTA	AG	NG	G	A	1	GGAGAACTCAGCA	ATAAGTATTAAATCCT	16	AGGATTTAATACTTATTGCTGAGTTCTCC	0.54	2760-56-neg	-	ACGCTAAGCGCGGCTAAAGC	GG	NG	56	Transition
LEMD3	2759	NA	NA	chr12-65633750-65633750_12CsubT-2759-neg-i	-	CTTGTTTCCTCCTCTTCTTT	TG	NG	C	T	12	GAAGAGGAGGAAA	ATATTGATGGACAAAA	16	ATATTGATGGACAAAAGAAGAGGAGGAAA	0.46	2759-86-pos	+	GAAATATTATTGAATGATAT	TG	NG	86	Transition
MSRB3	31056	NA	NA	chr12-65702414-65702414_14CsubT-31056-pos-i	+	TTGGTGACAAAGAGCCAGCC	AG	NG	C	T	14	TGACAAAGAGCCA	GCCAGTAGCCCTTTGA	16	TCAAAGGGCTACTGGCTGGCTCTTTGTCA	0.46	31056-43-neg	-	CCTGTGCCTTCACTATGTAC	AG	NG	43	Transition
MSRB3	31056	NA	NA	chr12-65702414-65702414_11CsubT-31056-pos-i	+	GTGACAAAGAGCCAGCCAGT	AG	NG	C	T	11	CAAAGAGCCAGCC	AGTAGCCCTTTGAGCC	16	GGCTCAAAGGGCTACTGGCTGGCTCTTTG	0.62	31056-43-neg	-	CCTGTGCCTTCACTATGTAC	AG	NG	43	Transition
MSRB3	31056	NA	NA	chr12-65702414-65702414_2CsubT-31056-pos-i	+	AGCCAGCCAGTAGCCCTTCG	AG	NG	C	T	2	AGCCAGTAGCCCT	TTGAGCCTGTGGGCTT	16	AAGCCCACAGGCTCAAAGGGCTACTGGCT	0.62	31056-43-neg	-	CCTGTGCCTTCACTATGTAC	AG	NG	43	Transition
MSRB3	31056	79.443	NA	chr12-65702414-65702414_2CsubT-31056-neg-i	-	AGGGAAGCCCACAGGCTCGA	AG	NG	C	T	2	AGCCTGTGGGCTT	AGCCAGTAGCCCTTTG	16	AGCCAGTAGCCCTTTGAGCCTGTGGGCTT	0.62	31056-85-pos	+	TGCCCCTGTTCTTTGCTTCT	CG	NG	85	Transition
MSRB3	562077	NA	NA	chr12-65856934-65856934_3GsubA-562077-neg-i	-	GCCCAAGGTGAGCACCACAC	TG	NG	G	A	3	TGGTGCTCACCTT	TTCTTCTCTTTCAATG	16	TTCTTCTCTTTCAATGTGGTGCTCACCTT	0.54	562077-75-pos	+	GGCTGGTCATCCATTTAAAC	TG	NG	75	Transition
MSRB3	562077	NA	NA	chr12-65856934-65856934_13GsubA-562077-neg-i	-	TCAAAAATGTGCCCAAGGTG	AG	NG	G	A	13	CTTGGGCACATTT	TCAATGTGGTGCTCAC	16	TCAATGTGGTGCTCACCTTGGGCACATTT	0.46	562077-75-pos	+	GGCTGGTCATCCATTTAAAC	TG	NG	75	Transition
NUP107	219129	NA	NA	chr12-69107589-69107589_11GsubA-219129-pos-i	+	AGTGTTCGTCCGCTTGTCAC	TG	NG	G	A	11	TTCGTCCGCTTGT	CACTGAATTGATAAAT	16	ATTTATCAATTCAGTGACAAGCGGACGAA	0.54	219129-44-neg	-	TCAGCCTGAAAAAAAAAATC	AG	NG	44	Transition
NUP107	219129	92.8385	NA	chr12-69107589-69107589_6GsubA-219129-pos-i	+	TCGTCCGCTTGTCACTGAAT	TG	NG	G	A	6	CCGCTTGTCACTG	AATTGATAAATGTTCT	16	AGAACATTTATCAATTCAGTGACAAGCGG	0.62	219129-44-neg	-	TCAGCCTGAAAAAAAAAATC	AG	NG	44	Transition
NUP107	219129	NA	NA	chr12-69107589-69107589_5GsubA-219129-pos-i	+	CGTCCGCTTGTCACTGAATT	GG	NG	G	A	5	CGCTTGTCACTGA	ATTGATAAATGTTCTT	16	AAGAACATTTATCAATTCAGTGACAAGCG	0.54	219129-44-neg	-	TCAGCCTGAAAAAAAAAATC	AG	NG	44	Transition
NUP107	619945	NA	77.2993	chr12-69115634-69115634_3GsubA-619945-pos-i	+	AAAAAGCTGCTTCCTGTCTG	TG	NG	G	A	3	AGCTGCTTCCTGT	CTATGACACCTGGGAA	16	TTCCCAGGTGTCATAGACAGGAAGCAGCT	0.54	619945-40-neg	-	CCAGACTGTCCACCATCACC	CG	NG	40	Transition
NUP107	619945	NA	NA	chr12-69115634-69115634_11GsubA-619945-neg-i	-	GCCCAAACTGTGTCTTCCCA	GG	NG	G	A	11	GAAGACACAGTTT	TGTCTATGACACCTGG	16	TGTCTATGACACCTGGGAAGACACAGTTT	0.38	619945-85-pos	+	TTATAGTCTGTATCATTGGA	TG	NG	85	Transition
NUP107	619945	70.907	NA	chr12-69115634-69115634_12GsubA-619945-neg-i	-	GGCCCAAACTGTGTCTTCCC	AG	NG	G	A	12	AAGACACAGTTTG	GTCTATGACACCTGGG	16	GTCTATGACACCTGGGAAGACACAGTTTG	0.38	619945-85-pos	+	TTATAGTCTGTATCATTGGA	TG	NG	85	Transition
NUP107	559482	NA	NA	chr12-69115648-69115648_7GsubA-559482-neg-i	-	CCGGAAGTAGGCCCAAACTG	TG	NG	G	A	7	TTTGGGCCTACTT	ACCTGGGAAAACACAG	16	ACCTGGGAAAACACAGTTTGGGCCTACTT	0.46	559482-58-pos	+	TTCTGTTGAATATGTCTATA	TG	NG	58	Transition
MDM2	694663	89.6098	NA	chr12-69233627-69233627_2TsubC-694663-neg-i	-	CTTATAGACAGGTCAACTAG	GG	NG	T	C	2	GTTGACCTGTCTA	TAACTTATTTCCCCCA	16	TAACTTATTTCCCCCAGTTGACCTGTCTA	0.46	694663-88-pos	+	ATCTTATGGCCTGCTTTACA	TG	NG	88	Transition
MDM2	694663	78.4853	NA	chr12-69233627-69233627_3TsubC-694663-neg-i	-	TCTTATAGACAGGTCAACTA	GG	NG	T	C	3	TTGACCTGTCTAT	AACTTATTTCCCCCAG	16	AACTTATTTCCCCCAGTTGACCTGTCTAT	0.38	694663-88-pos	+	ATCTTATGGCCTGCTTTACA	TG	NG	88	Transition
MDM2	694663	87.9378	NA	chr12-69233627-69233627_4TsubC-694663-neg-i	-	CTCTTATAGACAGGTCAACT	AG	NG	T	C	4	TGACCTGTCTATA	ACTTATTTCCCCCAGT	16	ACTTATTTCCCCCAGTTGACCTGTCTATA	0.38	694663-88-pos	+	ATCTTATGGCCTGCTTTACA	TG	NG	88	Transition
LYZ	14374	NA	NA	chr12-69743972-69743972_15TsubC-14374-pos-i	+	AATGCTGGAGACAGAAGCAC	TG	NG	T	C	15	CTGGAGACAGAAG	CACTGATTATGGGACA	16	TGTCCCATAATCAGTGCTTCTGTCTCCAG	0.54	14374-42-neg	-	ATTAACTGCTCCTGGGGTTT	TG	NG	42	Transition
LYZ	14374	72.5445	NA	chr12-69743972-69743972_8TsubC-14374-pos-i	+	GAGACAGAAGCACTGATTAT	GG	NG	T	C	8	CAGAAGCACTGAT	TATGGGACATTTCAGA	16	TCTGAAATGTCCCATAATCAGTGCTTCTG	0.46	14374-42-neg	-	ATTAACTGCTCCTGGGGTTT	TG	NG	42	Transition
LYZ	14374	NA	NA	chr12-69743972-69743972_7TsubC-14374-pos-i	+	AGACAGAAGCACTGATTATG	GG	NG	T	C	7	AGAAGCACTGATT	ATGGGACATTTCAGAT	16	ATCTGAAATGTCCCATAATCAGTGCTTCT	0.38	14374-42-neg	-	ATTAACTGCTCCTGGGGTTT	TG	NG	42	Transition
LYZ	14374	NA	69.0012	chr12-69743972-69743972_10TsubC-14374-neg-i	-	ACCAGTAGCGGCTATTGATC	TG	NG	T	C	10	CAATAGCCGCTAC	ATGGGACATTTCAGAT	16	ATGGGACATTTCAGATCAATAGCCGCTAC	0.54	14374-71-pos	+	CAGGGATGTGTTTGGCCAAA	TG	NG	71	Transition
LYZ	14376	NA	NA	chr12-69743995-69743995_1TsubC-14376-pos-i	+	AGATCAATAGCCGCTACTGG	TG	NG	T	C	1	CAATAGCCGCTAC	CGGTGTAATGATGGCA	16	TGCCATCATTACACCGGTAGCGGCTATTG	0.54	14376-42-neg	-	CCACTGCAGGATAAATGACA	GG	NG	42	Transition
LYZ	14376	NA	NA	chr12-69743995-69743995_1TsubC-14376-neg-i	-	TTTGCCATCATTACACCAGT	AG	NG	T	C	1	GGTGTAATGATGG	ATCAATAGCCGCTACC	16	ATCAATAGCCGCTACCGGTGTAATGATGG	0.46	14376-90-pos	+	GATGTGTTTGGCCAAATGGG	AG	NG	90	Transition
BBS10	68063	81.0717	NA	chr12-76740563-76740563_8CsubT-68063-pos-i	+	TGTTCAATGAGACCATGCAC	TG	NG	C	T	8	CAATGAGACCATG	CACTGGTTCACAAAGA	16	TCTTTGTGAACCAGTGCATGGTCTCATTG	0.46	68063-44-neg	-	ATGTTCATCTAGGCTTGATA	AG	NG	44	Transition
BBS10	68063	NA	NA	chr12-76740563-76740563_7CsubT-68063-pos-i	+	GTTCAATGAGACCATGCACT	GG	NG	C	T	7	AATGAGACCATGC	ACTGGTTCACAAAGAA	16	TTCTTTGTGAACCAGTGCATGGTCTCATT	0.46	68063-44-neg	-	ATGTTCATCTAGGCTTGATA	AG	NG	44	Transition
BBS10	68063	NA	75.1124	chr12-76740563-76740563_15CsubT-68063-neg-i	-	GCATTTATACCACACTCTAT	AG	NG	C	T	15	GAGTGTGGTATAA	TTCACAAAGAACTATA	16	TTCACAAAGAACTATAGAGTGTGGTATAA	0.38	68063-85-pos	+	GTGTCATGTAATTTAGATCA	AG	NG	85	Transition
BBS10	551120	NA	NA	chr12-76740915-76740915_3GsubA-551120-neg-i	-	AAATTCAGAAGCACAGTTTC	AG	NG	G	A	3	ACTGTGCTTCTGA	AATTGAGATGTCTAAA	16	AATTGAGATGTCTAAAACTGTGCTTCTGA	0.46	551120-87-pos	+	AAATCTGGTTGTTTCACACT	AG	NG	87	Transition
BBS10	551609	NA	NA	chr12-76740999-76740999_5GsubA-551609-pos-i	+	TTTCTGTTACTATCACCATT	CG	NG	G	A	5	TGTTACTATCACC	ATTCACATGTCACCAT	16	ATGGTGACATGTGAATGGTGATAGTAACA	0.38	551609-41-neg	-	GCTGGTCTTGTGCTTCAGAA	AG	NG	41	Transition
BBS10	551609	NA	NA	chr12-76740999-76740999_1GsubA-551609-pos-i	+	TGTTACTATCACCATTCGCA	TG	NG	G	A	1	ACTATCACCATTC	ACATGTCACCATCTGC	16	GCAGATGGTGACATGTGAATGGTGATAGT	0.38	551609-41-neg	-	GCTGGTCTTGTGCTTCAGAA	AG	NG	41	Transition
BBS10	551609	NA	NA	chr12-76740999-76740999_6GsubA-551609-neg-i	-	CCGCCCAGCAGATGGTGACA	TG	NG	G	A	6	CACCATCTGCTGG	ATCACCATTCACATGT	16	ATCACCATTCACATGTCACCATCTGCTGG	0.62	551609-89-pos	+	TAATCCAAAATTGAGATGTC	TG	NG	89	Transition
BBS10	522272	NA	NA	chr12-76741975-76741975_13AsubG-522272-pos-i	+	CTATGGGATGCTCTAAGTGT	AG	NG	A	G	13	GGGATGCTCTAAG	TGTAGCGCCTCCGGGA	16	TCCCGGAGGCGCTACACTTAGAGCATCCC	0.54	522272-58-neg	-	GCCCGAGGGACGGCAAGTTT	TG	NG	58	Transition
BBS10	522272	96.8531	NA	chr12-76741975-76741975_4AsubG-522272-pos-i	+	GCTCTAAGTGTAGCGCCTCC	AG	NG	A	G	4	TAAGTGTAGCGCC	TCCGGGAGGCGGCCTC	16	GAGGCCGCCTCCCGGAGGCGCTACACTTA	0.54	522272-58-neg	-	GCCCGAGGGACGGCAAGTTT	TG	NG	58	Transition
BBS10	522272	NA	NA	chr12-76741975-76741975_3AsubG-522272-pos-i	+	CTCTAAGTGTAGCGCCTCCA	GG	NG	A	G	3	AAGTGTAGCGCCT	CCGGGAGGCGGCCTCC	16	GGAGGCCGCCTCCCGGAGGCGCTACACTT	0.54	522272-58-neg	-	GCCCGAGGGACGGCAAGTTT	TG	NG	58	Transition
BBS10	225010	74.6352	28.1012	chr12-76741994-76741994_4GsubA-225010-neg-i	-	CTGGCGAGGTGCTTCTCAGC	CG	NG	G	A	4	GAGAAGCACCTCG	GGCCTCCATTCCAGCT	16	GGCCTCCATTCCAGCTGAGAAGCACCTCG	0.62	225010-88-pos	+	CAGAGGCTGCCTGGGGTGCC	CG	NG	88	Transition
SYT1	590279	NA	NA	chr12-79747382-79747382_13AsubG-590279-pos-i	+	TCTGGAGGCAAAGAACCTGA	AG	NG	A	G	13	GAGGCAAAGAACC	TGAAGAAGATGGGTGT	16	ACACCCATCTTCTTCAGGTTCTTTGCCTC	0.54	590279-52-neg	-	ATCCACGACGAAACAGCATT	TG	NG	52	Transition
SYT1	590279	NA	NA	chr12-79747382-79747382_6AsubG-590279-pos-i	+	GCAAAGAACCTGAAGAAGAT	GG	NG	A	G	6	AGAACCTGAAGAA	GATGGGTGTGGGTGGC	16	GCCACCCACACCCATCTTCTTCAGGTTCT	0.38	590279-52-neg	-	ATCCACGACGAAACAGCATT	TG	NG	52	Transition
SYT1	590279	NA	NA	chr12-79747382-79747382_3AsubG-590279-pos-i	+	AAGAACCTGAAGAAGATGGA	TG	NG	A	G	3	ACCTGAAGAAGAT	GGGTGTGGGTGGCTTA	16	TAAGCCACCCACACCCATCTTCTTCAGGT	0.38	590279-52-neg	-	ATCCACGACGAAACAGCATT	TG	NG	52	Transition
SYT1	590279	51.3785	NA	chr12-79747382-79747382_1AsubG-590279-pos-i	+	GAACCTGAAGAAGATGGATG	TG	NG	A	G	1	CTGAAGAAGATGG	GTGTGGGTGGCTTATC	16	GATAAGCCACCCACACCCATCTTCTTCAG	0.46	590279-52-neg	-	ATCCACGACGAAACAGCATT	TG	NG	52	Transition
SYT1	431484	NA	NA	chr12-79842738-79842738_9TsubC-431484-neg-i	-	TTTGCCGATGGCATCGTTCT	TG	NG	T	C	9	ACGATGCCATCGG	GACAAGACTGGCAAGA	16	GACAAGACTGGCAAGAACGATGCCATCGG	0.62	431484-84-pos	+	TATAGTCGGGCCTTATCTCT	AG	NG	84	Transition
SYT1	431484	NA	NA	chr12-79842738-79842738_15TsubC-431484-neg-i	-	AAAGACTTTGCCGATGGCAT	CG	NG	T	C	15	CCATCGGCAAAGT	ACTGGCAAGAACGATG	16	ACTGGCAAGAACGATGCCATCGGCAAAGT	0.54	431484-84-pos	+	TATAGTCGGGCCTTATCTCT	AG	NG	84	Transition
OTOGL	39779	NA	NA	chr12-80623121-80623121_4CsubT-39779-pos-i	+	TTTCAAACCAAGAGGAAATT	CG	NG	C	T	4	AAACCAAGAGGAA	ATTTGAATTTATGGTC	16	GACCATAAATTCAAATTTCCTCTTGGTTT	0.38	39779-40-neg	-	ACTGTTTCCCATATCCTACC	TG	NG	40	Transition
OTOGL	503724	NA	NA	chr12-80648963-80648963_8CsubT-503724-pos-i	+	ACTTTACAGAAAGCTCCCTG	TG	NG	C	T	8	TACAGAAAGCTCC	CTGTGAGTAGGTAAGA	16	TCTTACCTACTCACAGGGAGCTTTCTGTA	0.46	503724-45-neg	-	GAAGTTTAAGCAAAAATCAG	TG	NG	45	Transition
OTOGL	503724	NA	NA	chr12-80648963-80648963_6CsubT-503724-pos-i	+	TTTACAGAAAGCTCCCTGTG	AG	NG	C	T	6	CAGAAAGCTCCCT	GTGAGTAGGTAAGAAC	16	GTTCTTACCTACTCACAGGGAGCTTTCTG	0.54	503724-45-neg	-	GAAGTTTAAGCAAAAATCAG	TG	NG	45	Transition
OTOGL	503724	49.4856	NA	chr12-80648963-80648963_3CsubT-503724-pos-i	+	ACAGAAAGCTCCCTGTGAGC	AG	NG	C	T	3	AAAGCTCCCTGTG	AGTAGGTAAGAACATT	16	AATGTTCTTACCTACTCACAGGGAGCTTT	0.54	503724-45-neg	-	GAAGTTTAAGCAAAAATCAG	TG	NG	45	Transition
OTOGL	503724	NA	NA	chr12-80648963-80648963_2CsubT-503724-pos-i	+	CAGAAAGCTCCCTGTGAGCA	GG	NG	C	T	2	AAGCTCCCTGTGA	GTAGGTAAGAACATTT	16	AAATGTTCTTACCTACTCACAGGGAGCTT	0.54	503724-45-neg	-	GAAGTTTAAGCAAAAATCAG	TG	NG	45	Transition
OTOGL	498660	NA	NA	chr12-80655799-80655799_9GsubA-498660-pos-i	+	ACACCACAACTTCACGCAAA	TG	NG	G	A	9	CACAACTTCACGC	AAATGCGTAGAGAGTT	16	AACTCTCTACGCATTTGCGTGAAGTTGTG	0.54	498660-42-neg	-	GTTACAGGGGTCCACCACTG	GG	NG	42	Transition
OTOGL	498660	NA	NA	chr12-80655799-80655799_7GsubA-498660-pos-i	+	ACCACAACTTCACGCAAATG	CG	NG	G	A	7	CAACTTCACGCAA	ATGCGTAGAGAGTTTC	16	GAAACTCTCTACGCATTTGCGTGAAGTTG	0.46	498660-42-neg	-	GTTACAGGGGTCCACCACTG	GG	NG	42	Transition
OTOGL	498660	93.737	NA	chr12-80655799-80655799_5GsubA-498660-pos-i	+	CACAACTTCACGCAAATGCG	TG	NG	G	A	5	ACTTCACGCAAAT	GCGTAGAGAGTTTCTT	16	AAGAAACTCTCTACGCATTTGCGTGAAGT	0.38	498660-42-neg	-	GTTACAGGGGTCCACCACTG	GG	NG	42	Transition
OTOGL	498660	NA	NA	chr12-80655799-80655799_4GsubA-498660-pos-i	+	ACAACTTCACGCAAATGCGT	GG	NG	G	A	4	CTTCACGCAAATG	CGTAGAGAGTTTCTTC	16	GAAGAAACTCTCTACGCATTTGCGTGAAG	0.46	498660-42-neg	-	GTTACAGGGGTCCACCACTG	GG	NG	42	Transition
OTOGL	498660	NA	NA	chr12-80655799-80655799_2GsubA-498660-pos-i	+	AACTTCACGCAAATGCGTGG	AG	NG	G	A	2	TCACGCAAATGCG	TAGAGAGTTTCTTCTA	16	TAGAAGAAACTCTCTACGCATTTGCGTGA	0.54	498660-42-neg	-	GTTACAGGGGTCCACCACTG	GG	NG	42	Transition
OTOGL	291087	77.5183	NA	chr12-80696453-80696453_1CsubT-291087-neg-i	-	ACCAGCCTTCCAAAGCTGGT	AG	NG	C	T	1	AGCTTTGGAAGGC	AACAAATCTACCTACT	16	AACAAATCTACCTACTAGCTTTGGAAGGC	0.54	291087-69-pos	+	AGAGAACTTACTACTCACTT	TG	NG	69	Transition
OTOGL	291087	NA	NA	chr12-80696453-80696453_4CsubT-291087-neg-i	-	GTAACCAGCCTTCCAAAGCT	GG	NG	C	T	4	TTTGGAAGGCTGG	AAATCTACCTACTAGC	16	AAATCTACCTACTAGCTTTGGAAGGCTGG	0.54	291087-69-pos	+	AGAGAACTTACTACTCACTT	TG	NG	69	Transition
OTOGL	291087	72.7187	NA	chr12-80696453-80696453_5CsubT-291087-neg-i	-	AGTAACCAGCCTTCCAAAGC	TG	NG	C	T	5	TTGGAAGGCTGGT	AATCTACCTACTAGCT	16	AATCTACCTACTAGCTTTGGAAGGCTGGT	0.54	291087-69-pos	+	AGAGAACTTACTACTCACTT	TG	NG	69	Transition
OTOGL	228384	NA	NA	chr12-80733008-80733008_13CsubT-228384-neg-i	-	TCCTTCTGTGTAGGATGACA	AG	NG	C	T	13	CATCCTACACAGA	TTCTGATTTAACTTGT	16	TTCTGATTTAACTTGTCATCCTACACAGA	0.46	228384-84-pos	+	CATAGAGGATTCTGGTTCAA	TG	NG	84	Transition
OTOGL	522356	NA	NA	chr12-80752450-80752450_14GsubA-522356-neg-i	-	ATGGCATAGGACAAAGGTTT	GG	NG	G	A	14	CCTTTGTCCTATG	TAATATGTGAACCAAA	16	TAATATGTGAACCAAACCTTTGTCCTATG	0.46	522356-88-pos	+	AATATGAATCCATGCATTAT	TG	NG	88	Transition
OTOGL	522356	65.7271	NA	chr12-80752450-80752450_15GsubA-522356-neg-i	-	AATGGCATAGGACAAAGGTT	TG	NG	G	A	15	CTTTGTCCTATGC	AATATGTGAACCAAAC	16	AATATGTGAACCAAACCTTTGTCCTATGC	0.46	522356-88-pos	+	AATATGAATCCATGCATTAT	TG	NG	88	Transition
PTPRQ	156332	97.3928	NA	chr12-80849470-80849470_15TsubC-156332-pos-i	+	GAATGTGTGGTACGCGATGG	AG	NG	T	C	15	GTGTGGTACGCGA	TGGAGGTGTAACTCCA	16	TGGAGTTACACCTCCATCGCGTACCACAC	0.62	156332-50-neg	-	TTTATTTACTAGGAGAATAG	TG	NG	50	Transition
PTPRQ	156332	NA	NA	chr12-80849470-80849470_14TsubC-156332-pos-i	+	AATGTGTGGTACGCGATGGA	GG	NG	T	C	14	TGTGGTACGCGAT	GGAGGTGTAACTCCAC	16	GTGGAGTTACACCTCCATCGCGTACCACA	0.54	156332-50-neg	-	TTTATTTACTAGGAGAATAG	TG	NG	50	Transition
PTPRQ	156332	NA	NA	chr12-80849470-80849470_12TsubC-156332-pos-i	+	TGTGTGGTACGCGATGGAGG	TG	NG	T	C	12	TGGTACGCGATGG	AGGTGTAACTCCACCA	16	TGGTGGAGTTACACCTCCATCGCGTACCA	0.62	156332-50-neg	-	TTTATTTACTAGGAGAATAG	TG	NG	50	Transition
PTPRQ	156332	NA	NA	chr12-80849470-80849470_2TsubC-156332-neg-i	-	CCTTCTCCAACCCTTGGTAG	AG	NG	T	C	2	CCAAGGGTTGGAG	TGGAGGTGTAACTCCA	16	TGGAGGTGTAACTCCACCAAGGGTTGGAG	0.62	156332-88-pos	+	CAAGTGTGTCACTACAAAAC	TG	NG	88	Transition
PTPRQ	156332	NA	NA	chr12-80849470-80849470_4TsubC-156332-neg-i	-	GCCCTTCTCCAACCCTTGGT	AG	NG	T	C	4	AAGGGTTGGAGAA	GAGGTGTAACTCCACC	16	GAGGTGTAACTCCACCAAGGGTTGGAGAA	0.46	156332-88-pos	+	CAAGTGTGTCACTACAAAAC	TG	NG	88	Transition
PTPRQ	156332	NA	NA	chr12-80849470-80849470_7TsubC-156332-neg-i	-	CCAGCCCTTCTCCAACCCTT	GG	NG	T	C	7	GGTTGGAGAAGGG	GTGTAACTCCACCAAG	16	GTGTAACTCCACCAAGGGTTGGAGAAGGG	0.62	156332-88-pos	+	CAAGTGTGTCACTACAAAAC	TG	NG	88	Transition
PTPRQ	156332	49.028	NA	chr12-80849470-80849470_8TsubC-156332-neg-i	-	GCCAGCCCTTCTCCAACCCT	TG	NG	T	C	8	GTTGGAGAAGGGC	TGTAACTCCACCAAGG	16	TGTAACTCCACCAAGGGTTGGAGAAGGGC	0.62	156332-88-pos	+	CAAGTGTGTCACTACAAAAC	TG	NG	88	Transition
PTPRQ	597495	NA	NA	chr12-80878386-80878386_9TsubC-597495-pos-i	+	ACTTTGCTCACTGGAAATAA	TG	NG	T	C	9	TGCTCACTGGAAA	TAATGAGGCATTGCAT	16	ATGCAATGCCTCATTATTTCCAGTGAGCA	0.46	597495-41-neg	-	TATCAGAGCCAGAACCAAGC	AG	NG	41	Transition
PTPRQ	597495	56.2341	NA	chr12-80878386-80878386_7TsubC-597495-pos-i	+	TTTGCTCACTGGAAATAATG	AG	NG	T	C	7	CTCACTGGAAATA	ATGAGGCATTGCATTT	16	AAATGCAATGCCTCATTATTTCCAGTGAG	0.38	597495-41-neg	-	TATCAGAGCCAGAACCAAGC	AG	NG	41	Transition
PTPRQ	597495	NA	NA	chr12-80878386-80878386_1TsubC-597495-pos-i	+	CACTGGAAATAATGAGGTAT	TG	NG	T	C	1	GGAAATAATGAGG	CATTGCATTTTTATTT	16	AAATAAAAATGCAATGCCTCATTATTTCC	0.38	597495-41-neg	-	TATCAGAGCCAGAACCAAGC	AG	NG	41	Transition
PTPRQ	523416	NA	NA	chr12-81064144-81064144_12CsubT-523416-pos-i	+	TGTCTAGCATGGGGATTGCA	TG	NG	C	T	12	TAGCATGGGGATT	GCATGACTGTTTGACA	16	TGTCAAACAGTCATGCAATCCCCATGCTA	0.46	523416-44-neg	-	TTAGAGGGGCGCTGTTCTCA	GG	NG	44	Transition
PTPRQ	523416	NA	NA	chr12-81064144-81064144_8CsubT-523416-pos-i	+	TAGCATGGGGATTGCATGAC	TG	NG	C	T	8	ATGGGGATTGCAT	GACTGTTTGACAGTGT	16	ACACTGTCAAACAGTCATGCAATCCCCAT	0.46	523416-44-neg	-	TTAGAGGGGCGCTGTTCTCA	GG	NG	44	Transition
PTPRQ	523416	NA	NA	chr12-81064144-81064144_4CsubT-523416-pos-i	+	ATGGGGATTGCATGACTGTT	CG	NG	C	T	4	GGATTGCATGACT	GTTTGACAGTGTAACT	16	AGTTACACTGTCAAACAGTCATGCAATCC	0.46	523416-44-neg	-	TTAGAGGGGCGCTGTTCTCA	GG	NG	44	Transition
PTPRQ	523416	NA	NA	chr12-81064144-81064144_8CsubT-523416-neg-i	-	GCCAGGCAGTAAAGTTACAC	TG	NG	C	T	8	TAACTTTACTGCC	TGACTGTTTGACAGTG	16	TGACTGTTTGACAGTGTAACTTTACTGCC	0.38	523416-90-pos	+	CCTTCAAAAACTGGGACTAT	TG	NG	90	Transition
PTPRQ	560906	58.9119	NA	chr12-81072380-81072380_13GsubA-560906-pos-i	+	TTGTTTAACCACTCTGTCTT	TG	NG	G	A	13	TTAACCACTCTGT	CTTTGGTGTCTAAGCA	16	TGCTTAGACACCAAAGACAGAGTGGTTAA	0.38	560906-42-neg	-	TACTTCCCTTATTTGATAAG	AG	NG	42	Transition
PTPRQ	560906	NA	NA	chr12-81072380-81072380_12GsubA-560906-pos-i	+	TGTTTAACCACTCTGTCTTT	GG	NG	G	A	12	TAACCACTCTGTC	TTTGGTGTCTAAGCAC	16	GTGCTTAGACACCAAAGACAGAGTGGTTA	0.46	560906-42-neg	-	TACTTCCCTTATTTGATAAG	AG	NG	42	Transition
PTPRQ	560906	62.2252	NA	chr12-81072380-81072380_5GsubA-560906-pos-i	+	CCACTCTGTCTTTGGTGTCT	AG	NG	G	A	5	TCTGTCTTTGGTG	TCTAAGCACAGTATAT	16	ATATACTGTGCTTAGACACCAAAGACAGA	0.46	560906-42-neg	-	TACTTCCCTTATTTGATAAG	AG	NG	42	Transition
PTPRQ	560906	NA	NA	chr12-81072380-81072380_4GsubA-560906-pos-i	+	CACTCTGTCTTTGGTGTCTA	GG	NG	G	A	4	CTGTCTTTGGTGT	CTAAGCACAGTATATC	16	GATATACTGTGCTTAGACACCAAAGACAG	0.46	560906-42-neg	-	TACTTCCCTTATTTGATAAG	AG	NG	42	Transition
MYF5	523662	NA	NA	chr12-81111125-81111125_14CsubT-523662-pos-i	+	CGGAAGGCAGCCACTATGCG	CG	NG	C	T	14	AGGCAGCCACTAT	GCGCGAGCGGAGGTGC	16	GCACCTCCGCTCGCGCATAGTGGCTGCCT	0.54	523662-40-neg	-	GTTGGTCGTGGTACACCTCT	TG	NG	40	Transition
MYF5	523662	NA	NA	chr12-81111125-81111125_12CsubT-523662-pos-i	+	GAAGGCAGCCACTATGCGCG	AG	NG	C	T	12	GCAGCCACTATGC	GCGAGCGGAGGTGCCT	16	AGGCACCTCCGCTCGCGCATAGTGGCTGC	0.62	523662-40-neg	-	GTTGGTCGTGGTACACCTCT	TG	NG	40	Transition
MYF5	523662	93.2072	NA	chr12-81111125-81111125_10CsubT-523662-pos-i	+	AGGCAGCCACTATGCGCGAG	CG	NG	C	T	10	AGCCACTATGCGC	GAGCGGAGGTGCCTGA	16	TCAGGCACCTCCGCTCGCGCATAGTGGCT	0.62	523662-40-neg	-	GTTGGTCGTGGTACACCTCT	TG	NG	40	Transition
MYF5	523662	97.2916	NA	chr12-81111125-81111125_7CsubT-523662-pos-i	+	CAGCCACTATGCGCGAGCGG	AG	NG	C	T	7	CACTATGCGCGAG	CGGAGGTGCCTGAAGA	16	TCTTCAGGCACCTCCGCTCGCGCATAGTG	0.62	523662-40-neg	-	GTTGGTCGTGGTACACCTCT	TG	NG	40	Transition
MYF5	523662	NA	NA	chr12-81111125-81111125_6CsubT-523662-pos-i	+	AGCCACTATGCGCGAGCGGA	GG	NG	C	T	6	ACTATGCGCGAGC	GGAGGTGCCTGAAGAA	16	TTCTTCAGGCACCTCCGCTCGCGCATAGT	0.62	523662-40-neg	-	GTTGGTCGTGGTACACCTCT	TG	NG	40	Transition
MYF5	523662	NA	NA	chr12-81111125-81111125_5CsubT-523662-neg-i	-	CCTGGTTGACCTTCTTCAGG	CG	NG	C	T	5	GAAGAAGGTCAAC	GCGAGCGGAGGTGCCT	16	GCGAGCGGAGGTGCCTGAAGAAGGTCAAC	0.46	523662-88-pos	+	GCCACCACCAGGCTGGTCAC	TG	NG	88	Transition
MYF5	523662	NA	NA	chr12-81111125-81111125_7CsubT-523662-neg-i	-	AGCCTGGTTGACCTTCTTCA	GG	NG	C	T	7	AGAAGGTCAACCA	GAGCGGAGGTGCCTGA	16	GAGCGGAGGTGCCTGAAGAAGGTCAACCA	0.46	523662-88-pos	+	GCCACCACCAGGCTGGTCAC	TG	NG	88	Transition
MYF5	523662	78.7801	NA	chr12-81111125-81111125_8CsubT-523662-neg-i	-	AAGCCTGGTTGACCTTCTTC	AG	NG	C	T	8	GAAGGTCAACCAG	AGCGGAGGTGCCTGAA	16	AGCGGAGGTGCCTGAAGAAGGTCAACCAG	0.54	523662-88-pos	+	GCCACCACCAGGCTGGTCAC	TG	NG	88	Transition
ALX1	8111	NA	NA	chr12-85677655-85677655_11GsubA-8111-pos-i	+	ACAGAGCTCACTGAGGCCAG	GG	NG	G	A	11	AGCTCACTGAGGC	CAGGGTCCAGATAGGA	16	TCCTATCTGGACCCTGGCCTCAGTGAGCT	0.62	8111-75-neg	-	TTTGTTTCTTTGTGGCAAAA	TG	NG	75	Transition
CEP290	497937	78.1942	52.6878	chr12-88452645-88452645_11CsubT-497937-pos-i	+	TTCCTACCTTGTAACCACAA	TG	NG	C	T	11	TACCTTGTAACCA	CAATGGATTTTCAGCT	16	AGCTGAAAATCCATTGTGGTTACAAGGTA	0.38	497937-40-neg	-	TTGCAGTTTGCAGAAAGCAG	AG	NG	40	Transition
CEP290	497937	NA	52.6878	chr12-88452645-88452645_10CsubT-497937-pos-i	+	TCCTACCTTGTAACCACAAT	GG	NG	C	T	10	ACCTTGTAACCAC	AATGGATTTTCAGCTC	16	GAGCTGAAAATCCATTGTGGTTACAAGGT	0.46	497937-40-neg	-	TTGCAGTTTGCAGAAAGCAG	AG	NG	40	Transition
CEP290	497937	NA	52.6878	chr12-88452645-88452645_2CsubT-497937-pos-i	+	TGTAACCACAATGGATTTCC	AG	NG	C	T	2	ACCACAATGGATT	TTCAGCTCTTACTGTC	16	GACAGTAAGAGCTGAAAATCCATTGTGGT	0.38	497937-40-neg	-	TTGCAGTTTGCAGAAAGCAG	AG	NG	40	Transition
CEP290	497937	NA	NA	chr12-88452645-88452645_15CsubT-497937-neg-i	-	CACAGCTTGAAGGTGCTGAC	AG	NG	C	T	15	AGCACCTTCAAGC	TTCAGCTCTTACTGTC	16	TTCAGCTCTTACTGTCAGCACCTTCAAGC	0.54	497937-67-pos	+	TTTAAAACAATGCCAAAATT	TG	NG	67	Transition
CEP290	217637	80.7226	NA	chr12-88465150-88465150_12GsubA-217637-neg-i	-	CATGACTGTTGATCAGGTTT	TG	NG	G	A	12	CCTGATCAACAGT	GCTCATATTCCCAAAA	16	GCTCATATTCCCAAAACCTGATCAACAGT	0.46	217637-90-pos	+	GTGGCACATTTCCACATAAT	AG	NG	90	Transition
CEP290	217636	NA	NA	chr12-88472889-88472889_12GsubA-217636-pos-i	+	ATGTTCACCTTTAGCTCTCT	AG	NG	G	A	12	TCACCTTTAGCTC	TCTAGTATGTCAATCA	16	TGATTGACATACTAGAGAGCTAAAGGTGA	0.46	217636-53-neg	-	GCTGAAGAACGTATTATTTC	TG	NG	53	Transition
CEP290	217636	NA	NA	chr12-88472889-88472889_8GsubA-217636-pos-i	+	TCACCTTTAGCTCTCTAGTA	TG	NG	G	A	8	CTTTAGCTCTCTA	GTATGTCAATCAACGA	16	TCGTTGATTGACATACTAGAGAGCTAAAG	0.38	217636-53-neg	-	GCTGAAGAACGTATTATTTC	TG	NG	53	Transition
CEP290	217636	NA	NA	chr12-88472889-88472889_5GsubA-217636-pos-i	+	CCTTTAGCTCTCTAGTATGT	CG	NG	G	A	5	TAGCTCTCTAGTA	TGTCAATCAACGATTT	16	AAATCGTTGATTGACATACTAGAGAGCTA	0.38	217636-53-neg	-	GCTGAAGAACGTATTATTTC	TG	NG	53	Transition
CEP290	217635	NA	NA	chr12-88476938-88476938_15GsubA-217635-pos-i	+	GAAAGAGAGTCATCTTGTTC	TG	NG	G	A	15	GAGAGTCATCTTG	TTCTGCTACTGTCTAT	16	ATAGACAGTAGCAGAACAAGATGACTCTC	0.46	217635-47-neg	-	ATGAAACAGTCTCCCACTCC	AG	NG	47	Transition
CEP290	217635	NA	NA	chr12-88476938-88476938_9GsubA-217635-pos-i	+	GAGTCATCTTGTTCTGCTAC	TG	NG	G	A	9	CATCTTGTTCTGC	TACTGTCTATTCCATC	16	GATGGAATAGACAGTAGCAGAACAAGATG	0.46	217635-47-neg	-	ATGAAACAGTCTCCCACTCC	AG	NG	47	Transition
CEP290	217635	NA	NA	chr12-88476938-88476938_3GsubA-217635-neg-i	-	TCGTCTGGCTGAGATGGAAC	AG	NG	G	A	3	CCATCTCAGCCAG	TCTGCTACTGTCTATT	16	TCTGCTACTGTCTATTCCATCTCAGCCAG	0.62	217635-83-pos	+	TTAATTCAGTGATTTCTCTT	TG	NG	83	Transition
CEP290	217635	NA	NA	chr12-88476938-88476938_8GsubA-217635-neg-i	-	TTTATTCGTCTGGCTGAGAT	GG	NG	G	A	8	TCAGCCAGACGAA	TACTGTCTATTCCATC	16	TACTGTCTATTCCATCTCAGCCAGACGAA	0.54	217635-83-pos	+	TTAATTCAGTGATTTCTCTT	TG	NG	83	Transition
CEP290	266097	NA	NA	chr12-88477625-88477625_3CsubT-266097-neg-i	-	AAATTCAAACAAACGGCTTG	GG	NG	C	T	3	GCCGTTTGTTTGA	TTAGAATCTTACCTAA	16	TTAGAATCTTACCTAAGCCGTTTGTTTGA	0.46	266097-79-pos	+	GGTAACTTCCATTCCAAAAA	AG	NG	79	Transition
CEP290	266097	89.4191	NA	chr12-88477625-88477625_4CsubT-266097-neg-i	-	TAAATTCAAACAAACGGCTT	GG	NG	C	T	4	CCGTTTGTTTGAA	TAGAATCTTACCTAAG	16	TAGAATCTTACCTAAGCCGTTTGTTTGAA	0.38	266097-79-pos	+	GGTAACTTCCATTCCAAAAA	AG	NG	79	Transition
CEP290	217639	NA	NA	chr12-88478545-88478545_11GsubA-217639-pos-i	+	TTTCTCTTTCTGCAGTGGCA	GG	NG	G	A	11	TCTTTCTGCAGTG	GCAGGCAATCAAAGCC	16	GGCTTTGATTGCCTGCCACTGCAGAAAGA	0.46	217639-53-neg	-	GAATCTGCTTTAAGGTTAGC	AG	NG	53	Transition
CEP290	217639	NA	NA	chr12-88478545-88478545_2GsubA-217639-pos-i	+	CTGCAGTGGCAGGCAATCGA	AG	NG	G	A	2	AGTGGCAGGCAAT	CAAAGCCTCAGTTCAT	16	ATGAACTGAGGCTTTGATTGCCTGCCACT	0.54	217639-53-neg	-	GAATCTGCTTTAAGGTTAGC	AG	NG	53	Transition
CEP290	217639	NA	39.1353	chr12-88478545-88478545_4GsubA-217639-neg-i	-	TAATCAATGAACTGAGGCTT	CG	NG	G	A	4	CCTCAGTTCATTG	TGGCAGGCAATCAAAG	16	TGGCAGGCAATCAAAGCCTCAGTTCATTG	0.46	217639-69-pos	+	TTCAATGTGTGGTGAGATTT	TG	NG	69	Transition
CEP290	217626	NA	NA	chr12-88479860-88479860_14GsubA-217626-pos-i	+	TGCAAGTTGCCCGTGTTTCT	AG	NG	G	A	14	AGTTGCCCGTGTT	TCTAGAATTATTCAAA	16	TTTGAATAATTCTAGAAACACGGGCAACT	0.54	217626-57-neg	-	ATCAATCCCTGACCCTAGTT	TG	NG	57	Transition
CEP290	643269	NA	NA	chr12-88481565-88481565_3GsubA-643269-neg-i	-	TGAAGAAGAAATTGTGCAAC	AG	NG	G	A	3	GCACAATTTCTTC	AAAACCTTGTTCTATT	16	AAAACCTTGTTCTATTGCACAATTTCTTC	0.38	643269-90-pos	+	TGCACTCCAGTCTGGGCGAC	AG	NG	90	Transition
CEP290	643269	NA	NA	chr12-88481565-88481565_11GsubA-643269-neg-i	-	AGCAGTCTTGAAGAAGAAAT	TG	NG	G	A	11	TCTTCTTCAAGAC	GTTCTATTGCACAATT	16	GTTCTATTGCACAATTTCTTCTTCAAGAC	0.38	643269-90-pos	+	TGCACTCCAGTCTGGGCGAC	AG	NG	90	Transition
CEP290	665410	NA	NA	chr12-88483036-88483036_14GsubA-665410-pos-i	+	AAGCTCCACTAAACTGTCGT	CG	NG	G	A	14	TCCACTAAACTGT	CGTCGTAGAGACTAAA	16	TTTAGTCTCTACGACGACAGTTTAGTGGA	0.38	665410-40-neg	-	TCTATTATGCTCGTTTGGAG	GG	NG	40	Transition
CEP290	665410	NA	NA	chr12-88483036-88483036_9GsubA-665410-pos-i	+	CCACTAAACTGTCGTCGTAG	AG	NG	G	A	9	TAAACTGTCGTCG	TAGAGACTAAATTGTT	16	AACAATTTAGTCTCTACGACGACAGTTTA	0.46	665410-40-neg	-	TCTATTATGCTCGTTTGGAG	GG	NG	40	Transition
CEP290	665410	NA	NA	chr12-88483036-88483036_5GsubA-665410-pos-i	+	TAAACTGTCGTCGTAGAGAC	TG	NG	G	A	5	CTGTCGTCGTAGA	GACTAAATTGTTTGGC	16	GCCAAACAATTTAGTCTCTACGACGACAG	0.54	665410-40-neg	-	TCTATTATGCTCGTTTGGAG	GG	NG	40	Transition
CEP290	1337	NA	NA	chr12-88494960-88494960_15TsubC-1337-pos-i	+	AGACACTGCCAATAGGGATA	GG	NG	T	C	15	ACTGCCAATAGGG	ATAGGTATGAGATACT	16	AGTATCTCATACCTATCCCTATTGGCAGT	0.54	1337-41-neg	-	TAAAGTGCTGGGATTACAGA	TG	NG	41	Transition
CEP290	1337	NA	NA	chr12-88494960-88494960_11TsubC-1337-pos-i	+	ACTGCCAATAGGGATAGGTA	TG	NG	T	C	11	CCAATAGGGATAG	GTATGAGATACTCACA	16	TGTGAGTATCTCATACCTATCCCTATTGG	0.46	1337-41-neg	-	TAAAGTGCTGGGATTACAGA	TG	NG	41	Transition
CEP290	1337	NA	NA	chr12-88494960-88494960_9TsubC-1337-pos-i	+	TGCCAATAGGGATAGGTATG	AG	NG	T	C	9	AATAGGGATAGGT	ATGAGATACTCACAAT	16	ATTGTGAGTATCTCATACCTATCCCTATT	0.38	1337-41-neg	-	TAAAGTGCTGGGATTACAGA	TG	NG	41	Transition
CEP290	1337	NA	NA	chr12-88494960-88494960_7TsubC-1337-neg-i	-	CCTGGCCCCAGTTGTAATTG	TG	NG	T	C	7	TTACAACTGGGGC	TATGAGATACTCACAA	16	TATGAGATACTCACAATTACAACTGGGGC	0.54	1337-89-pos	+	TAAGGAGGATGTAAGACTGG	AG	NG	89	Transition
CEP290	1337	NA	NA	chr12-88494960-88494960_9TsubC-1337-neg-i	-	CACCTGGCCCCAGTTGTAAT	TG	NG	T	C	9	ACAACTGGGGCCA	TGAGATACTCACAATT	16	TGAGATACTCACAATTACAACTGGGGCCA	0.62	1337-89-pos	+	TAAGGAGGATGTAAGACTGG	AG	NG	89	Transition
CEP290	373994	NA	62.3214	chr12-88496665-88496665_14GsubA-373994-neg-i	-	GAACTGACTGCTAAGTACAG	GG	NG	G	A	14	TACTTAGCAGTCA	TTACAAGATGTCCCTG	16	TTACAAGATGTCCCTGTACTTAGCAGTCA	0.38	373994-79-pos	+	GAAAAATGGCTAATTTCACA	AG	NG	79	Transition
CEP290	373994	75.4475	62.3214	chr12-88496665-88496665_15GsubA-373994-neg-i	-	TGAACTGACTGCTAAGTACA	GG	NG	G	A	15	ACTTAGCAGTCAG	TACAAGATGTCCCTGT	16	TACAAGATGTCCCTGTACTTAGCAGTCAG	0.46	373994-79-pos	+	GAAAAATGGCTAATTTCACA	AG	NG	79	Transition
CEP290	281411	NA	NA	chr12-88500547-88500547_8GsubA-281411-neg-i	-	TATACAACCTTAGTAGAATT	GG	NG	G	A	8	TCTACTAAGGTTG	AAGTTGTCACTCCAAT	16	AAGTTGTCACTCCAATTCTACTAAGGTTG	0.38	281411-89-pos	+	TCAGATGTACCTTAAATCTT	TG	NG	89	Transition
CEP290	281411	75.1658	NA	chr12-88500547-88500547_9GsubA-281411-neg-i	-	ATATACAACCTTAGTAGAAT	TG	NG	G	A	9	CTACTAAGGTTGT	AGTTGTCACTCCAATT	16	AGTTGTCACTCCAATTCTACTAAGGTTGT	0.38	281411-89-pos	+	TCAGATGTACCTTAAATCTT	TG	NG	89	Transition
CEP290	585307	NA	NA	chr12-88505095-88505095_12GsubA-585307-pos-i	+	AAAACAACATTTGATCCTTC	TG	NG	G	A	12	CAACATTTGATCC	TTCTGATTGTCATAAA	16	TTTATGACAATCAGAAGGATCAAATGTTG	0.38	585307-53-neg	-	GAGTTGTGATTCTCATTGCT	GG	NG	53	Transition
CEP290	56733	63.544	NA	chr12-88508265-88508265_15GsubA-56733-pos-i	+	GTTTCTCCTCCTTTAACATC	AG	NG	G	A	15	CTCCTCCTTTAAC	ATCAGGATCTTTCTAC	16	GTAGAAAGATCCTGATGTTAAAGGAGGAG	0.46	56733-40-neg	-	AAAATAAGCAACTTGAAGAA	GG	NG	40	Transition
CEP290	56733	NA	NA	chr12-88508265-88508265_14GsubA-56733-pos-i	+	TTTCTCCTCCTTTAACATCA	GG	NG	G	A	14	TCCTCCTTTAACA	TCAGGATCTTTCTACA	16	TGTAGAAAGATCCTGATGTTAAAGGAGGA	0.38	56733-40-neg	-	AAAATAAGCAACTTGAAGAA	GG	NG	40	Transition
CEP290	56733	NA	NA	chr12-88508265-88508265_5GsubA-56733-pos-i	+	CTTTAACATCAGGATCTTTC	TG	NG	G	A	5	AACATCAGGATCT	TTCTACATTTCCTTAA	16	TTAAGGAAATGTAGAAAGATCCTGATGTT	0.38	56733-40-neg	-	AAAATAAGCAACTTGAAGAA	GG	NG	40	Transition
CEP290	56733	NA	NA	chr12-88508265-88508265_6GsubA-56733-neg-i	-	ATTGCAAGCAATTAAGGAAA	TG	NG	G	A	6	CCTTAATTGCTTG	GGATCTTTCTACATTT	16	GGATCTTTCTACATTTCCTTAATTGCTTG	0.38	56733-89-pos	+	ATAGGGGAAAAACATTAACA	TG	NG	89	Transition
CEP290	279751	NA	NA	chr12-88508313-88508313_5GsubA-279751-pos-i	+	CTTTCATACCTTCTTCAAGT	TG	NG	G	A	5	CATACCTTCTTCA	AGTTACTTATTTTCTT	16	AAGAAAATAAGTAACTTGAAGAAGGTATG	0.38	279751-41-neg	-	ATCATCCAATGAGAAAACTG	TG	NG	41	Transition
CEP290	156377	NA	NA	chr12-88512259-88512259_5CsubT-156377-neg-i	-	GAAAAAGAAGTGCAACTTCA	GG	NG	C	T	5	AGTTGCACTTCTT	AACTGAGTATATCTGA	16	AACTGAGTATATCTGAAGTTGCACTTCTT	0.38	156377-84-pos	+	CACAATAGAACAGCAAAAAC	AG	NG	84	Transition
CEP290	156377	61.1511	NA	chr12-88512259-88512259_6CsubT-156377-neg-i	-	GGAAAAAGAAGTGCAACTTC	AG	NG	C	T	6	GTTGCACTTCTTT	ACTGAGTATATCTGAA	16	ACTGAGTATATCTGAAGTTGCACTTCTTT	0.38	156377-84-pos	+	CACAATAGAACAGCAAAAAC	AG	NG	84	Transition
CEP290	654447	NA	NA	chr12-88512326-88512326_4GsubA-654447-neg-i	-	TTGAAAGTCTAGAGGAAGAA	CG	NG	G	A	4	TTCCTCTAGACTT	TCAGATCAAGTCATTC	16	TCAGATCAAGTCATTCTTCCTCTAGACTT	0.38	654447-77-pos	+	TTAAAGGTTTAGAATAACTG	AG	NG	77	Transition
CEP290	654447	75.3364	NA	chr12-88512326-88512326_12GsubA-654447-neg-i	-	TTTGCAGATTGAAAGTCTAG	AG	NG	G	A	12	GACTTTCAATCTG	AGTCATTCTTCCTCTA	16	AGTCATTCTTCCTCTAGACTTTCAATCTG	0.38	654447-77-pos	+	TTAAAGGTTTAGAATAACTG	AG	NG	77	Transition
CEP290	654447	NA	NA	chr12-88512326-88512326_14GsubA-654447-neg-i	-	ACTTTGCAGATTGAAAGTCT	AG	NG	G	A	14	CTTTCAATCTGCA	TCATTCTTCCTCTAGA	16	TCATTCTTCCTCTAGACTTTCAATCTGCA	0.38	654447-77-pos	+	TTAAAGGTTTAGAATAACTG	AG	NG	77	Transition
CEP290	427865	NA	NA	chr12-88512415-88512415_2CsubT-427865-pos-i	+	AATCAACTGACTACCACACT	TG	NG	C	T	2	AACTGACTACCAC	ATTTGCCTCTTTCAAA	16	TTTGAAAGAGGCAAATGTGGTAGTCAGTT	0.46	427865-43-neg	-	CAAACACTTAAAACAGCAGC	AG	NG	43	Transition
CEP290	217631	NA	NA	chr12-88512419-88512419_6CsubT-217631-pos-i	+	AATCAACTGACTACCACACT	TG	NG	C	T	6	AACTGACTACCAC	ACTTGTCTCTTTCAAA	16	TTTGAAAGAGACAAGTGTGGTAGTCAGTT	0.46	217631-42-neg	-	TAGCAAACACTTAAAACAGC	AG	NG	42	Transition
CEP290	530911	NA	NA	chr12-88519134-88519134_14GsubA-530911-pos-i	+	GTTCGGTGAGCATCTTAATT	TG	NG	G	A	14	GGTGAGCATCTTA	ATTTGACTGTCTCATT	16	AATGAGACAGTCAAATTAAGATGCTCACC	0.46	530911-46-neg	-	TTAGGTTAATATTCATGAAG	GG	NG	46	Transition
CEP290	530911	NA	NA	chr12-88519134-88519134_2GsubA-530911-neg-i	-	TTATAGGGTATACAGGAACG	AG	NG	G	A	2	TCCTGTATACCCT	AATTTGACTGTCTCAT	16	AATTTGACTGTCTCATTCCTGTATACCCT	0.46	530911-72-pos	+	TTCAAATCTTCAATAATACA	AG	NG	72	Transition
CEP290	639079	NA	NA	chr12-88519140-88519140_5GsubA-639079-pos-i	+	TAATTTGACTGTCTCGTTCC	TG	NG	G	A	5	TTGACTGTCTCGT	TCCTATATACCCTATA	16	TATAGGGTATATAGGAACGAGACAGTCAA	0.46	639079-40-neg	-	TTAGGTTAATATTCATGAAG	GG	NG	40	Transition
CEP290	439474	NA	NA	chr12-88519147-88519147_12CsubT-439474-pos-i	+	TAATTTGACTGTCTCGTTCC	TG	NG	C	T	12	TTGACTGTCTCGT	TCCTGTATACCTTATA	16	TATAAGGTATACAGGAACGAGACAGTCAA	0.46	439474-74-neg	-	TCTTGTTGAAAAAAATCAGA	CG	NG	74	Transition
CEP290	1342	NA	NA	chr12-88524101-88524101_1GsubA-1342-pos-i	+	TTTAGACAACTGTGATCGGT	AG	NG	G	A	1	GACAACTGTGATC	AGTAGTCACTGTCTTC	16	GAAGACAGTGACTACTGATCACAGTTGTC	0.46	1342-44-neg	-	AAACAAATAGATTCACAGAA	AG	NG	44	Transition
CEP290	1342	NA	NA	chr12-88524101-88524101_4GsubA-1342-neg-i	-	GAGGGGAAGACAGTGACTAC	CG	NG	G	A	4	GTCACTGTCTTCC	ACAACTGTGATCAGTA	16	ACAACTGTGATCAGTAGTCACTGTCTTCC	0.54	1342-79-pos	+	TAGGAACCATTGCTCTGAAT	TG	NG	79	Transition
CEP290	1342	NA	NA	chr12-88524101-88524101_11GsubA-1342-neg-i	-	TCAAGAAGAGGGGAAGACAG	TG	NG	G	A	11	TCTTCCCCTCTTC	TGATCAGTAGTCACTG	16	TGATCAGTAGTCACTGTCTTCCCCTCTTC	0.54	1342-79-pos	+	TAGGAACCATTGCTCTGAAT	TG	NG	79	Transition
CEP290	1342	NA	NA	chr12-88524101-88524101_13GsubA-1342-neg-i	-	TATCAAGAAGAGGGGAAGAC	AG	NG	G	A	13	TTCCCCTCTTCTT	ATCAGTAGTCACTGTC	16	ATCAGTAGTCACTGTCTTCCCCTCTTCTT	0.46	1342-79-pos	+	TAGGAACCATTGCTCTGAAT	TG	NG	79	Transition
CEP290	372761	NA	NA	chr12-88524986-88524986_2GsubA-372761-pos-i	+	TTTCTGCCTCCTCATTTCGA	AG	NG	G	A	2	TGCCTCCTCATTT	CAAAGAGCCAACTAAA	16	TTTAGTTGGCTCTTTGAAATGAGGAGGCA	0.46	372761-59-neg	-	AAAAAAAAAAAAATTACTGC	TG	NG	59	Transition
CEP290	282257	NA	NA	chr12-88533343-88533343_14TsubC-282257-pos-i	+	AAAGCCAGCTCCACTTCTTG	AG	NG	T	C	14	CCAGCTCCACTTC	TTGAGCTTTCATCCAA	16	TTGGATGAAAGCTCAAGAAGTGGAGCTGG	0.62	282257-72-neg	-	AGGATCATAACAAATAAAAC	AG	NG	72	Transition
CEP290	664921	NA	NA	chr12-88534747-88534747_11GsubA-664921-pos-i	+	ACTACATACAAACCTTCATT	AG	NG	G	A	11	CATACAAACCTTC	ATTAGTGACTAAGTAA	16	TTACTTAGTCACTAATGAAGGTTTGTATG	0.38	664921-44-neg	-	GAAGTAAATGAGCTAAAAAG	TG	NG	44	Transition
CEP290	664921	NA	NA	chr12-88534747-88534747_3GsubA-664921-pos-i	+	CAAACCTTCATTAGTGACTG	AG	NG	G	A	3	CCTTCATTAGTGA	CTAAGTAATTCTGAAA	16	TTTCAGAATTACTTAGTCACTAATGAAGG	0.38	664921-44-neg	-	GAAGTAAATGAGCTAAAAAG	TG	NG	44	Transition
KITLG	12813	NA	NA	chr12-88939551-88939551_13TsubC-12813-neg-i	-	AGGGATCTGCAGGAATCGTG	TG	NG	T	C	13	GATTCCTGCAGAT	ACACTATTAGTCACAC	16	ACACTATTAGTCACACGATTCCTGCAGAT	0.46	12813-75-pos	+	TATCAACAAGCACAGGAAAA	AG	NG	75	Transition
KITLG	12813	NA	NA	chr12-88939551-88939551_15TsubC-12813-neg-i	-	GAAGGGATCTGCAGGAATCG	TG	NG	T	C	15	TTCCTGCAGATCC	ACTATTAGTCACACGA	16	ACTATTAGTCACACGATTCCTGCAGATCC	0.54	12813-75-pos	+	TATCAACAAGCACAGGAAAA	AG	NG	75	Transition
KITLG	183168	NA	NA	chr12-88939560-88939560_4AsubG-183168-neg-i	-	AGGGATCTGCAGGAATCGTG	TG	NG	A	G	4	GATTCCTGCAGAT	ACATTATTAGTCGCAC	16	ACATTATTAGTCGCACGATTCCTGCAGAT	0.46	183168-84-pos	+	TATCAACAAGCACAGGAAAA	AG	NG	84	Transition
KITLG	183168	NA	NA	chr12-88939560-88939560_6AsubG-183168-neg-i	-	GAAGGGATCTGCAGGAATCG	TG	NG	A	G	6	TTCCTGCAGATCC	ATTATTAGTCGCACGA	16	ATTATTAGTCGCACGATTCCTGCAGATCC	0.54	183168-84-pos	+	TATCAACAAGCACAGGAAAA	AG	NG	84	Transition
KITLG	183168	NA	NA	chr12-88939560-88939560_8AsubG-183168-neg-i	-	CTGAAGGGATCTGCAGGAAT	CG	NG	A	G	8	CCTGCAGATCCCT	TATTAGTCGCACGATT	16	TATTAGTCGCACGATTCCTGCAGATCCCT	0.62	183168-84-pos	+	TATCAACAAGCACAGGAAAA	AG	NG	84	Transition
KITLG	183168	NA	NA	chr12-88939560-88939560_13AsubG-183168-neg-i	-	CAAAACTGAAGGGATCTGCA	GG	NG	A	G	13	AGATCCCTTCAGT	GTCGCACGATTCCTGC	16	GTCGCACGATTCCTGCAGATCCCTTCAGT	0.46	183168-84-pos	+	TATCAACAAGCACAGGAAAA	AG	NG	84	Transition
KITLG	183168	72.5988	NA	chr12-88939560-88939560_14AsubG-183168-neg-i	-	TCAAAACTGAAGGGATCTGC	AG	NG	A	G	14	GATCCCTTCAGTT	TCGCACGATTCCTGCA	16	TCGCACGATTCCTGCAGATCCCTTCAGTT	0.46	183168-84-pos	+	TATCAACAAGCACAGGAAAA	AG	NG	84	Transition
DUSP6	50854	95.43	NA	chr12-89744637-89744637_3TsubC-50854-pos-i	+	ATCCGAGTCTGTTGCACTAT	TG	NG	T	C	3	GAGTCTGTTGCAC	TACTGGGGTCTCGGTC	16	GACCGAGACCCCAGTAGTGCAACAGACTC	0.54	50854-48-neg	-	GGGGGCCTGCGGATCAGCTC	TG	NG	48	Transition
DUSP6	50854	86.9173	NA	chr12-89744637-89744637_2TsubC-50854-pos-i	+	TCCGAGTCTGTTGCACTATT	GG	NG	T	C	2	AGTCTGTTGCACT	ACTGGGGTCTCGGTCA	16	TGACCGAGACCCCAGTAGTGCAACAGACT	0.46	50854-48-neg	-	GGGGGCCTGCGGATCAGCTC	TG	NG	48	Transition
DUSP6	50854	91.8418	NA	chr12-89744637-89744637_1TsubC-50854-pos-i	+	CCGAGTCTGTTGCACTATTG	GG	NG	T	C	1	GTCTGTTGCACTA	CTGGGGTCTCGGTCAA	16	TTGACCGAGACCCCAGTAGTGCAACAGAC	0.46	50854-48-neg	-	GGGGGCCTGCGGATCAGCTC	TG	NG	48	Transition
DUSP6	50854	NA	NA	chr12-89744637-89744637_12TsubC-50854-neg-i	-	ATCGAGTCTGACCTTGACCG	AG	NG	T	C	12	TCAAGGTCAGACT	ACTACTGGGGTCTCGG	16	ACTACTGGGGTCTCGGTCAAGGTCAGACT	0.46	50854-90-pos	+	GTTGGTGGAGTCTTTGGCAC	AG	NG	90	Transition
DUSP6	50854	NA	NA	chr12-89744637-89744637_14TsubC-50854-neg-i	-	ACATCGAGTCTGACCTTGAC	CG	NG	T	C	14	AAGGTCAGACTCG	TACTGGGGTCTCGGTC	16	TACTGGGGTCTCGGTCAAGGTCAGACTCG	0.54	50854-90-pos	+	GTTGGTGGAGTCTTTGGCAC	AG	NG	90	Transition
KERA	6522	77.1551	NA	chr12-91445245-91445245_13GsubA-6522-pos-i	+	AAGATGAGGTCCATAACTGA	AG	NG	G	A	13	TGAGGTCCATAAC	TGAAGGAATCTCATTC	16	GAATGAGATTCCTTCAGTTATGGACCTCA	0.46	6522-41-neg	-	ACTGTAGGTGTGAATGTCTC	TG	NG	41	Transition
KERA	6522	NA	NA	chr12-91445245-91445245_12GsubA-6522-pos-i	+	AGATGAGGTCCATAACTGAA	GG	NG	G	A	12	GAGGTCCATAACT	GAAGGAATCTCATTCT	16	AGAATGAGATTCCTTCAGTTATGGACCTC	0.46	6522-41-neg	-	ACTGTAGGTGTGAATGTCTC	TG	NG	41	Transition
KERA	6522	NA	NA	chr12-91445245-91445245_2GsubA-6522-neg-i	-	TCCATGCTGCCTGCAGAACG	AG	NG	G	A	2	TCTGCAGGCAGCA	ACTGAAGGAATCTCAT	16	ACTGAAGGAATCTCATTCTGCAGGCAGCA	0.62	6522-84-pos	+	AGTCTGAAGCAGGTCATTAA	AG	NG	84	Transition
KERA	6522	NA	NA	chr12-91445245-91445245_4GsubA-6522-neg-i	-	CATCCATGCTGCCTGCAGAA	CG	NG	G	A	4	TGCAGGCAGCATG	TGAAGGAATCTCATTC	16	TGAAGGAATCTCATTCTGCAGGCAGCATG	0.62	6522-84-pos	+	AGTCTGAAGCAGGTCATTAA	AG	NG	84	Transition
KERA	6522	NA	NA	chr12-91445245-91445245_8GsubA-6522-neg-i	-	AGCCCATCCATGCTGCCTGC	AG	NG	G	A	8	GGCAGCATGGATG	GGAATCTCATTCTGCA	16	GGAATCTCATTCTGCAGGCAGCATGGATG	0.62	6522-84-pos	+	AGTCTGAAGCAGGTCATTAA	AG	NG	84	Transition
KERA	6522	NA	NA	chr12-91445245-91445245_11GsubA-6522-neg-i	-	CCCAGCCCATCCATGCTGCC	TG	NG	G	A	11	AGCATGGATGGGC	ATCTCATTCTGCAGGC	16	ATCTCATTCTGCAGGCAGCATGGATGGGC	0.62	6522-84-pos	+	AGTCTGAAGCAGGTCATTAA	AG	NG	84	Transition
KERA	56550	NA	NA	chr12-91449224-91449224_10GsubA-56550-pos-i	+	AAGGTGCTGCAGATGAGCAC	TG	NG	G	A	10	TGCTGCAGATGAG	CACTGATTCAGGGAAC	16	GTTCCCTGAATCAGTGCTCATCTGCAGCA	0.54	56550-44-neg	-	TTTGATGTATCATCAATTCT	AG	NG	44	Transition
KERA	56550	74.458	NA	chr12-91449224-91449224_4GsubA-56550-pos-i	+	CTGCAGATGAGCACTGATTC	GG	NG	G	A	4	AGATGAGCACTGA	TTCAGGGAACCTTTGT	16	ACAAAGGTTCCCTGAATCAGTGCTCATCT	0.46	56550-44-neg	-	TTTGATGTATCATCAATTCT	AG	NG	44	Transition
KERA	56550	NA	NA	chr12-91449224-91449224_2GsubA-56550-pos-i	+	GCAGATGAGCACTGATTCGG	GG	NG	G	A	2	ATGAGCACTGATT	CAGGGAACCTTTGTGA	16	TCACAAAGGTTCCCTGAATCAGTGCTCAT	0.38	56550-44-neg	-	TTTGATGTATCATCAATTCT	AG	NG	44	Transition
