## Supplementary Table 5 for "Automated design of CRISPR prime editors for thousands of human pathogenic variants" (part 67 of 100)

### Sheet: Supplementary Table 5 (continued)
Supplementary Table 5. PE3 pegRNAs for introducing ClinVar variants. Only usable pegRNAs are shown.
ENTPD5	375344	NA	NA	chr14-74428570-74428570_11GsubA-375344-pos-i	+	CTCCCCGCTTGTGTTGCTCA	GG	NG	G	A	11	CCGCTTGTGTTGC	TCAGGACGTGAGGCTT	16	AAGCCTCACGTCCTGAGCAACACAAGCGG	0.62	375344-53-neg	-	TTTGCAAAGTCATTCCTCTG	AG	NG	53	Transition
ENTPD5	375344	NA	NA	chr14-74428570-74428570_8GsubA-375344-pos-i	+	CCCGCTTGTGTTGCTCAGGA	CG	NG	G	A	8	CTTGTGTTGCTCA	GGACGTGAGGCTTGCA	16	TGCAAGCCTCACGTCCTGAGCAACACAAG	0.46	375344-53-neg	-	TTTGCAAAGTCATTCCTCTG	AG	NG	53	Transition
ENTPD5	375344	86.1137	NA	chr14-74428570-74428570_5GsubA-375344-pos-i	+	GCTTGTGTTGCTCAGGACGT	GG	NG	G	A	5	GTGTTGCTCAGGA	CGTGAGGCTTGCAGGC	16	GCCTGCAAGCCTCACGTCCTGAGCAACAC	0.54	375344-53-neg	-	TTTGCAAAGTCATTCCTCTG	AG	NG	53	Transition
ENTPD5	375344	83.1346	NA	chr14-74428570-74428570_4GsubA-375344-pos-i	+	CTTGTGTTGCTCAGGACGTG	GG	NG	G	A	4	TGTTGCTCAGGAC	GTGAGGCTTGCAGGCC	16	GGCCTGCAAGCCTCACGTCCTGAGCAACA	0.54	375344-53-neg	-	TTTGCAAAGTCATTCCTCTG	AG	NG	53	Transition
ENTPD5	375344	NA	NA	chr14-74428570-74428570_3GsubA-375344-pos-i	+	TTGTGTTGCTCAGGACGTGG	GG	NG	G	A	3	GTTGCTCAGGACG	TGAGGCTTGCAGGCCA	16	TGGCCTGCAAGCCTCACGTCCTGAGCAAC	0.62	375344-53-neg	-	TTTGCAAAGTCATTCCTCTG	AG	NG	53	Transition
ENTPD5	375344	NA	NA	chr14-74428570-74428570_8GsubA-375344-neg-i	-	CACTGCATTTGTGGCCTGCA	AG	NG	G	A	8	AGGCCACAAATGC	AGGACGTGAGGCTTGC	16	AGGACGTGAGGCTTGCAGGCCACAAATGC	0.54	375344-82-pos	+	GAAAGACAGCGTCACAACAC	TG	NG	82	Transition
ALDH6A1	6617	75.1414	NA	chr14-74531952-74531952_13CsubT-6617-pos-i	+	GGCTCCATTGGTGGTGAAGA	TG	NG	C	T	13	CCATTGGTGGTGA	AGATGGCAGTTCTATT	16	AATAGAACTGCCATCTTCACCACCAATGG	0.54	6617-41-neg	-	GAGACAGAAACATTGGATGA	AG	NG	41	Transition
ALDH6A1	6617	NA	NA	chr14-74531952-74531952_12CsubT-6617-pos-i	+	GCTCCATTGGTGGTGAAGAT	GG	NG	C	T	12	CATTGGTGGTGAA	GATGGCAGTTCTATTT	16	AAATAGAACTGCCATCTTCACCACCAATG	0.46	6617-41-neg	-	GAGACAGAAACATTGGATGA	AG	NG	41	Transition
ALDH6A1	6617	NA	NA	chr14-74531952-74531952_9CsubT-6617-pos-i	+	CCATTGGTGGTGAAGATGGC	AG	NG	C	T	9	TGGTGGTGAAGAT	GGCAGTTCTATTTCCA	16	TGGAAATAGAACTGCCATCTTCACCACCA	0.46	6617-41-neg	-	GAGACAGAAACATTGGATGA	AG	NG	41	Transition
ALDH6A1	6617	NA	NA	chr14-74531952-74531952_4CsubT-6617-neg-i	-	ATAACAACCCATATGGAAAT	GG	NG	C	T	4	TCCATATGGGTTG	AGATGGCAGTTCTATT	16	AGATGGCAGTTCTATTTCCATATGGGTTG	0.46	6617-83-pos	+	TAAGAATCTCTTAAAAATTC	TG	NG	83	Transition
ALDH6A1	6617	62.5447	NA	chr14-74531952-74531952_5CsubT-6617-neg-i	-	AATAACAACCCATATGGAAA	TG	NG	C	T	5	CCATATGGGTTGT	GATGGCAGTTCTATTT	16	GATGGCAGTTCTATTTCCATATGGGTTGT	0.46	6617-83-pos	+	TAAGAATCTCTTAAAAATTC	TG	NG	83	Transition
ALDH6A1	208073	NA	NA	chr14-74538114-74538114_11AsubG-208073-pos-i	+	CTGCACACACTCCCAGAGGC	AG	NG	A	G	11	ACACACTCCCAGA	GGCAGACGGTGGGAAT	16	ATTCCCACCGTCTGCCTCTGGGAGTGTGT	0.54	208073-45-neg	-	GACATCCCTCATGATGGGAG	AG	NG	45	Transition
ALDH6A1	208071	NA	NA	chr14-74539242-74539242_13GsubA-208071-pos-i	+	TTGAAGTCCCAAAGCAGCTT	CG	NG	G	A	13	AGTCCCAAAGCAG	CTTCGCTTACTGAGTT	16	AACTCAGTAAGCGAAGCTGCTTTGGGACT	0.54	208071-41-neg	-	TTCATTGGTGGGAAATTCGT	TG	NG	41	Transition
ALDH6A1	208071	86.2463	NA	chr14-74539242-74539242_6GsubA-208071-pos-i	+	CCCAAAGCAGCTTCGCTTAC	TG	NG	G	A	6	AAGCAGCTTCGCT	TACTGAGTTGTGGATA	16	TATCCACAACTCAGTAAGCGAAGCTGCTT	0.54	208071-41-neg	-	TTCATTGGTGGGAAATTCGT	TG	NG	41	Transition
ALDH6A1	208071	92.9846	NA	chr14-74539242-74539242_5GsubA-208071-pos-i	+	CCAAAGCAGCTTCGCTTACT	GG	NG	G	A	5	AGCAGCTTCGCTT	ACTGAGTTGTGGATAT	16	ATATCCACAACTCAGTAAGCGAAGCTGCT	0.54	208071-41-neg	-	TTCATTGGTGGGAAATTCGT	TG	NG	41	Transition
ALDH6A1	208071	NA	NA	chr14-74539242-74539242_4GsubA-208071-pos-i	+	CAAAGCAGCTTCGCTTACTG	GG	NG	G	A	4	GCAGCTTCGCTTA	CTGAGTTGTGGATATC	16	GATATCCACAACTCAGTAAGCGAAGCTGC	0.54	208071-41-neg	-	TTCATTGGTGGGAAATTCGT	TG	NG	41	Transition
ALDH6A1	208071	NA	NA	chr14-74539242-74539242_1GsubA-208071-pos-i	+	AGCAGCTTCGCTTACTGGGT	TG	NG	G	A	1	GCTTCGCTTACTG	AGTTGTGGATATCGAT	16	ATCGATATCCACAACTCAGTAAGCGAAGC	0.54	208071-41-neg	-	TTCATTGGTGGGAAATTCGT	TG	NG	41	Transition
ALDH6A1	208071	NA	NA	chr14-74539242-74539242_2GsubA-208071-neg-i	-	TGGATCGATATCCACAACCC	AG	NG	G	A	2	TTGTGGATATCGA	AGCTTCGCTTACTGAG	16	AGCTTCGCTTACTGAGTTGTGGATATCGA	0.38	208071-87-pos	+	GGCACTATGTGCTTTACAAC	AG	NG	87	Transition
VSX2	14860	NA	85.5009	chr14-74726324-74726324_13GsubA-14860-pos-i	+	GCACCTGCAGGTCTGGTTCC	AG	NG	G	A	13	CTGCAGGTCTGGT	TCCAGAACCGTCAAGC	16	GCTTGACGGTTCTGGAACCAGACCTGCAG	0.62	14860-40-neg	-	ACTCCGCCATGACACTGCTC	CG	NG	40	Transition
VSX2	14860	NA	85.5009	chr14-74726324-74726324_8GsubA-14860-pos-i	+	TGCAGGTCTGGTTCCAGAAC	CG	NG	G	A	8	GGTCTGGTTCCAG	AACCGTCAAGCCAAGT	16	ACTTGGCTTGACGGTTCTGGAACCAGACC	0.62	14860-40-neg	-	ACTCCGCCATGACACTGCTC	CG	NG	40	Transition
VSX2	14860	NA	85.5009	chr14-74726324-74726324_5GsubA-14860-pos-i	+	AGGTCTGGTTCCAGAACCGT	CG	NG	G	A	5	CTGGTTCCAGAAC	CGTCAAGCCAAGTGGA	16	TCCACTTGGCTTGACGGTTCTGGAACCAG	0.54	14860-40-neg	-	ACTCCGCCATGACACTGCTC	CG	NG	40	Transition
VSX2	14860	85.9851	65.3932	chr14-74726324-74726324_1GsubA-14860-neg-i	-	GCTTCCTCCACTTGGCTCGA	CG	NG	G	A	1	AGCCAAGTGGAGG	GGTTCCAGAACCGTCA	16	GGTTCCAGAACCGTCAAGCCAAGTGGAGG	0.62	14860-89-pos	+	ATCTTCACTCCAAGCCTACA	AG	NG	89	Transition
VSX2	14860	NA	65.3932	chr14-74726324-74726324_4GsubA-14860-neg-i	-	CCCGCTTCCTCCACTTGGCT	CG	NG	G	A	4	CAAGTGGAGGAAG	TCCAGAACCGTCAAGC	16	TCCAGAACCGTCAAGCCAAGTGGAGGAAG	0.54	14860-89-pos	+	ATCTTCACTCCAAGCCTACA	AG	NG	89	Transition
VSX2	560530	NA	NA	chr14-74726334-74726334_15GsubA-560530-pos-i	+	AGGTCTGGTTCCAGAACCGT	CG	NG	G	A	15	CTGGTTCCAGAAC	CGTCGAGCCAAGTGAA	16	TTCACTTGGCTCGACGGTTCTGGAACCAG	0.54	560530-41-neg	-	GTAGAGCCCATACTCCGCCA	TG	NG	41	Transition
VSX2	560530	NA	NA	chr14-74726334-74726334_5GsubA-560530-pos-i	+	CCAGAACCGTCGAGCCAAGT	GG	NG	G	A	5	AACCGTCGAGCCA	AGTGAAGGAAGCGGGA	16	TCCCGCTTCCTTCACTTGGCTCGACGGTT	0.62	560530-41-neg	-	GTAGAGCCCATACTCCGCCA	TG	NG	41	Transition
VSX2	560530	NA	NA	chr14-74726334-74726334_2GsubA-560530-pos-i	+	GAACCGTCGAGCCAAGTGGA	GG	NG	G	A	2	CGTCGAGCCAAGT	GAAGGAAGCGGGAGAA	16	TTCTCCCGCTTCCTTCACTTGGCTCGACG	0.62	560530-41-neg	-	GTAGAGCCCATACTCCGCCA	TG	NG	41	Transition
ABCD4	583152	NA	NA	chr14-74754561-74754561_15GsubA-583152-pos-i	+	AGGTAGAAGAGTCGGGCAAA	GG	NG	G	A	15	AGAAGAGTCGGGC	AAAGGAGAGCCGTTAC	16	GTAACGGCTCTCCTTTGCCCGACTCTTCT	0.62	583152-57-neg	-	TATATTCTTCCTCCTCTAGC	AG	NG	57	Transition
ABCD4	583152	NA	NA	chr14-74754561-74754561_13GsubA-583152-pos-i	+	GTAGAAGAGTCGGGCAAAGG	AG	NG	G	A	13	AAGAGTCGGGCAA	AGGAGAGCCGTTACAT	16	ATGTAACGGCTCTCCTTTGCCCGACTCTT	0.54	583152-57-neg	-	TATATTCTTCCTCCTCTAGC	AG	NG	57	Transition
ABCD4	583152	NA	NA	chr14-74754561-74754561_11GsubA-583152-pos-i	+	AGAAGAGTCGGGCAAAGGAG	AG	NG	G	A	11	GAGTCGGGCAAAG	GAGAGCCGTTACATCT	16	AGATGTAACGGCTCTCCTTTGCCCGACTC	0.62	583152-57-neg	-	TATATTCTTCCTCCTCTAGC	AG	NG	57	Transition
ABCD4	583152	NA	NA	chr14-74754561-74754561_8GsubA-583152-pos-i	+	AGAGTCGGGCAAAGGAGAGC	CG	NG	G	A	8	TCGGGCAAAGGAG	AGCCGTTACATCTCCC	16	GGGAGATGTAACGGCTCTCCTTTGCCCGA	0.62	583152-57-neg	-	TATATTCTTCCTCCTCTAGC	AG	NG	57	Transition
ABCD4	583152	86.798	NA	chr14-74754561-74754561_13GsubA-583152-neg-i	-	GGTATGATGTTCTGTCCCCG	GG	NG	G	A	13	GGACAGAACATCA	GTTACATCTCCCCCGG	16	GTTACATCTCCCCCGGGGACAGAACATCA	0.46	583152-89-pos	+	CTACACCCGTGAGTGCAGAC	AG	NG	89	Transition
ABCD4	583152	74.6425	NA	chr14-74754561-74754561_14GsubA-583152-neg-i	-	AGGTATGATGTTCTGTCCCC	GG	NG	G	A	14	GACAGAACATCAT	TTACATCTCCCCCGGG	16	TTACATCTCCCCCGGGGACAGAACATCAT	0.38	583152-89-pos	+	CTACACCCGTGAGTGCAGAC	AG	NG	89	Transition
ABCD4	37319	NA	NA	chr14-74759326-74759326_15TsubC-37319-pos-i	+	GTCGATGAGCTGGGTGAAGC	AG	NG	T	C	15	ATGAGCTGGGTGA	AGCAGCTGATGAGGCA	16	TGCCTCATCAGCTGCTTCACCCAGCTCAT	0.54	37319-46-neg	-	GGCTCGAGTCGAGACCTGCT	TG	NG	46	Transition
ABCD4	37319	NA	NA	chr14-74759326-74759326_12TsubC-37319-pos-i	+	GATGAGCTGGGTGAAGCAGC	TG	NG	T	C	12	AGCTGGGTGAAGC	AGCTGATGAGGCAGAT	16	ATCTGCCTCATCAGCTGCTTCACCCAGCT	0.62	37319-46-neg	-	GGCTCGAGTCGAGACCTGCT	TG	NG	46	Transition
ABCD4	37319	NA	NA	chr14-74759326-74759326_9TsubC-37319-pos-i	+	GAGCTGGGTGAAGCAGCTGA	TG	NG	T	C	9	TGGGTGAAGCAGC	TGATGAGGCAGATGCA	16	TGCATCTGCCTCATCAGCTGCTTCACCCA	0.62	37319-46-neg	-	GGCTCGAGTCGAGACCTGCT	TG	NG	46	Transition
ABCD4	37319	58.941	NA	chr14-74759326-74759326_7TsubC-37319-pos-i	+	GCTGGGTGAAGCAGCTGATG	AG	NG	T	C	7	GGTGAAGCAGCTG	ATGAGGCAGATGCACA	16	TGTGCATCTGCCTCATCAGCTGCTTCACC	0.62	37319-46-neg	-	GGCTCGAGTCGAGACCTGCT	TG	NG	46	Transition
ABCD4	37319	NA	NA	chr14-74759326-74759326_6TsubC-37319-pos-i	+	CTGGGTGAAGCAGCTGATGA	GG	NG	T	C	6	GTGAAGCAGCTGA	TGAGGCAGATGCACAC	16	GTGTGCATCTGCCTCATCAGCTGCTTCAC	0.54	37319-46-neg	-	GGCTCGAGTCGAGACCTGCT	TG	NG	46	Transition
ABCD4	37319	NA	NA	chr14-74759326-74759326_3TsubC-37319-pos-i	+	GGTGAAGCAGCTGATGAGGT	AG	NG	T	C	3	AAGCAGCTGATGA	GGCAGATGCACACAAA	16	TTTGTGTGCATCTGCCTCATCAGCTGCTT	0.46	37319-46-neg	-	GGCTCGAGTCGAGACCTGCT	TG	NG	46	Transition
ABCD4	37319	NA	NA	chr14-74759326-74759326_11TsubC-37319-neg-i	-	CTGTCCAGAATGCCTTTGTG	TG	NG	T	C	11	AAAGGCATTCTGG	TGAGGCAGATGCACAC	16	TGAGGCAGATGCACACAAAGGCATTCTGG	0.46	37319-90-pos	+	GCTCAGGAGCCAGAGGGGTG	GG	NG	90	Transition
ABCD4	37319	NA	NA	chr14-74759326-74759326_13TsubC-37319-neg-i	-	TCCTGTCCAGAATGCCTTTG	TG	NG	T	C	13	AGGCATTCTGGAC	AGGCAGATGCACACAA	16	AGGCAGATGCACACAAAGGCATTCTGGAC	0.54	37319-90-pos	+	GCTCAGGAGCCAGAGGGGTG	GG	NG	90	Transition
ABCD4	37319	NA	NA	chr14-74759326-74759326_15TsubC-37319-neg-i	-	CATCCTGTCCAGAATGCCTT	TG	NG	T	C	15	GCATTCTGGACAG	GCAGATGCACACAAAG	16	GCAGATGCACACAAAGGCATTCTGGACAG	0.54	37319-90-pos	+	GCTCAGGAGCCAGAGGGGTG	GG	NG	90	Transition
NPC2	8486	71.0147	NA	chr14-74951123-74951123_6GsubA-8486-pos-i	+	ATAATGGTATCACTTACAGA	GG	NG	G	A	6	TGGTATCACTTAC	AGAGGAATATTCGCTT	16	AAGCGAATATTCCTCTGTAAGTGATACCA	0.38	8486-40-neg	-	TCCAAAAAGACAAGACCTAT	AG	NG	40	Transition
NPC2	8486	NA	NA	chr14-74951123-74951123_5GsubA-8486-pos-i	+	TAATGGTATCACTTACAGAG	GG	NG	G	A	5	GGTATCACTTACA	GAGGAATATTCGCTTT	16	AAAGCGAATATTCCTCTGTAAGTGATACC	0.38	8486-40-neg	-	TCCAAAAAGACAAGACCTAT	AG	NG	40	Transition
NPC2	21458	NA	86.7453	chr14-74951186-74951186_13AsubG-21458-neg-i	-	AGCCTGATGGTTGTAAGAGT	GG	NG	A	G	13	CTTACAACCATCA	GGCGGTTAATTCCACT	16	GGCGGTTAATTCCACTCTTACAACCATCA	0.38	21458-85-pos	+	GCCTCCCGTGTCCTCAATAA	TG	NG	85	Transition
NPC2	21458	83.0342	86.7453	chr14-74951186-74951186_14AsubG-21458-neg-i	-	GAGCCTGATGGTTGTAAGAG	TG	NG	A	G	14	TTACAACCATCAG	GCGGTTAATTCCACTC	16	GCGGTTAATTCCACTCTTACAACCATCAG	0.38	21458-85-pos	+	GCCTCCCGTGTCCTCAATAA	TG	NG	85	Transition
NPC2	8483	NA	NA	chr14-74953107-74953107_9CsubT-8483-neg-i	-	GGATGGAGTTATAAAGGAAG	TG	NG	C	T	9	CCTTTATAACTCC	GGGCTCATATTCACTT	16	GGGCTCATATTCACTTCCTTTATAACTCC	0.38	8483-67-pos	+	TTACGCACTGCTGGTGAAGG	TG	NG	67	Transition
NPC2	8483	68.2492	NA	chr14-74953107-74953107_15CsubT-8483-neg-i	-	TTCTGTGGATGGAGTTATAA	AG	NG	C	T	15	TAACTCCATCCAC	ATATTCACTTCCTTTA	16	ATATTCACTTCCTTTATAACTCCATCCAC	0.46	8483-67-pos	+	TTACGCACTGCTGGTGAAGG	TG	NG	67	Transition
NPC2	242903	NA	NA	chr14-74959894-74959894_4AsubG-242903-neg-i	-	GTGCAGTTCAAGGACTGCGG	TG	NG	A	G	4	CAGTCCTTGAACT	GGCCTGGGGCTCGCCG	16	GGCCTGGGGCTCGCCGCAGTCCTTGAACT	0.46	242903-87-pos	+	GCCGCCCGAGGGATCCGCCC	AG	NG	87	Transition
NPC2	242903	NA	NA	chr14-74959894-74959894_9AsubG-242903-neg-i	-	AACCGGTGCAGTTCAAGGAC	TG	NG	A	G	9	CTTGAACTGCACC	GGGGCTCGCCGCAGTC	16	GGGGCTCGCCGCAGTCCTTGAACTGCACC	0.54	242903-87-pos	+	GCCGCCCGAGGGATCCGCCC	AG	NG	87	Transition
NPC2	242903	93.2757	NA	chr14-74959894-74959894_14AsubG-242903-neg-i	-	GGCCGAACCGGTGCAGTTCA	AG	NG	A	G	14	ACTGCACCGGTTC	TCGCCGCAGTCCTTGA	16	TCGCCGCAGTCCTTGAACTGCACCGGTTC	0.62	242903-87-pos	+	GCCGCCCGAGGGATCCGCCC	AG	NG	87	Transition
ISCA2	183353	NA	NA	chr14-74961032-74961032_14GsubA-183353-pos-i	+	TCAGAATTCCTCAGGCTGCA	AG	NG	G	A	14	AATTCCTCAGGCT	GCAAGTGGAGGGAAGT	16	ACTTCCCTCCACTTGCAGCCTGAGGAATT	0.46	183353-45-neg	-	CTGTCGTCGGGGTTGATAAC	TG	NG	45	Transition
ISCA2	183353	NA	NA	chr14-74961032-74961032_11GsubA-183353-pos-i	+	GAATTCCTCAGGCTGCAAGT	GG	NG	G	A	11	TCCTCAGGCTGCA	AGTGGAGGGAAGTGGA	16	TCCACTTCCCTCCACTTGCAGCCTGAGGA	0.62	183353-45-neg	-	CTGTCGTCGGGGTTGATAAC	TG	NG	45	Transition
ISCA2	183353	41.8724	NA	chr14-74961032-74961032_8GsubA-183353-pos-i	+	TTCCTCAGGCTGCAAGTGGA	GG	NG	G	A	8	TCAGGCTGCAAGT	GGAGGGAAGTGGATGC	16	GCATCCACTTCCCTCCACTTGCAGCCTGA	0.54	183353-45-neg	-	CTGTCGTCGGGGTTGATAAC	TG	NG	45	Transition
ISCA2	183353	NA	NA	chr14-74961032-74961032_7GsubA-183353-pos-i	+	TCCTCAGGCTGCAAGTGGAG	GG	NG	G	A	7	CAGGCTGCAAGTG	GAGGGAAGTGGATGCT	16	AGCATCCACTTCCCTCCACTTGCAGCCTG	0.62	183353-45-neg	-	CTGTCGTCGGGGTTGATAAC	TG	NG	45	Transition
ISCA2	183353	41.6966	NA	chr14-74961032-74961032_5GsubA-183353-pos-i	+	CTCAGGCTGCAAGTGGAGGG	AG	NG	G	A	5	GGCTGCAAGTGGA	GGGAAGTGGATGCTCC	16	GGAGCATCCACTTCCCTCCACTTGCAGCC	0.62	183353-45-neg	-	CTGTCGTCGGGGTTGATAAC	TG	NG	45	Transition
ISCA2	183353	27.6658	NA	chr14-74961032-74961032_2GsubA-183353-pos-i	+	AGGCTGCAAGTGGAGGGAGG	TG	NG	G	A	2	TGCAAGTGGAGGG	AAGTGGATGCTCCGGA	16	TCCGGAGCATCCACTTCCCTCCACTTGCA	0.62	183353-45-neg	-	CTGTCGTCGGGGTTGATAAC	TG	NG	45	Transition
ISCA2	183353	NA	NA	chr14-74961032-74961032_1GsubA-183353-pos-i	+	GGCTGCAAGTGGAGGGAGGT	GG	NG	G	A	1	GCAAGTGGAGGGA	AGTGGATGCTCCGGAT	16	ATCCGGAGCATCCACTTCCCTCCACTTGC	0.62	183353-45-neg	-	CTGTCGTCGGGGTTGATAAC	TG	NG	45	Transition
ISCA2	523611	NA	NA	chr14-74961572-74961572_14AsubG-523611-pos-i	+	GGTGGGGCAAGAGTGGTGGT	TG	NG	A	G	14	GGGCAAGAGTGGT	GGTTGACTCTGATGGC	16	GCCATCAGAGTCAACCACCACTCTTGCCC	0.62	523611-40-neg	-	GCTTCGGATCAGTTCTTGGC	TG	NG	40	Transition
ISCA2	523611	NA	NA	chr14-74961572-74961572_8AsubG-523611-pos-i	+	GCAAGAGTGGTGGTTGACTC	TG	NG	A	G	8	GAGTGGTGGTTGA	CTCTGATGGCTTGGCC	16	GGCCAAGCCATCAGAGTCAACCACCACTC	0.54	523611-40-neg	-	GCTTCGGATCAGTTCTTGGC	TG	NG	40	Transition
ISCA2	523611	NA	NA	chr14-74961572-74961572_7AsubG-523611-neg-i	-	GGCCCCTTTCACGAAGGCCA	AG	NG	A	G	7	CCTTCGTGAAAGG	GACTCTGATGGCTTGG	16	GACTCTGATGGCTTGGCCTTCGTGAAAGG	0.54	523611-69-pos	+	GTGTTTGCGATACTCCTTAA	TG	NG	69	Transition
ISCA2	523611	85.984	NA	chr14-74961572-74961572_13AsubG-523611-neg-i	-	CACCTGGGCCCCTTTCACGA	AG	NG	A	G	13	TGAAAGGGGCCCA	GATGGCTTGGCCTTCG	16	GATGGCTTGGCCTTCGTGAAAGGGGCCCA	0.62	523611-69-pos	+	GTGTTTGCGATACTCCTTAA	TG	NG	69	Transition
LTBP2	31629	53.2539	NA	chr14-74969955-74969955_5GsubA-31629-pos-i	+	GGGGACACAGAGCACACTGC	TG	NG	G	A	5	ACACAGAGCACAC	TGCTAGCTCCAGGCCT	16	AGGCCTGGAGCTAGCAGTGTGCTCTGTGT	0.54	31629-52-neg	-	GCGAACCCCTGCGTGGGCAC	CG	NG	52	Transition
LTBP2	31629	NA	NA	chr14-74969955-74969955_4GsubA-31629-pos-i	+	GGGACACAGAGCACACTGCT	GG	NG	G	A	4	CACAGAGCACACT	GCTAGCTCCAGGCCTC	16	GAGGCCTGGAGCTAGCAGTGTGCTCTGTG	0.54	31629-52-neg	-	GCGAACCCCTGCGTGGGCAC	CG	NG	52	Transition
LTBP2	31630	NA	NA	chr14-74971742-74971742_11CsubT-31630-neg-i	-	GGAACACCACACAGGCTGAA	TG	NG	C	T	11	AGCCTGTGTGGTG	GGGTGTAGCAGCATTC	16	GGGTGTAGCAGCATTCAGCCTGTGTGGTG	0.62	31630-88-pos	+	ACCTTGCAGAGCTGACCCTT	CG	NG	88	Transition
LTBP2	31630	NA	NA	chr14-74971742-74971742_15CsubT-31630-neg-i	-	GGCCGGAACACCACACAGGC	TG	NG	C	T	15	TGTGTGGTGTTCC	GTAGCAGCATTCAGCC	16	GTAGCAGCATTCAGCCTGTGTGGTGTTCC	0.54	31630-88-pos	+	ACCTTGCAGAGCTGACCCTT	CG	NG	88	Transition
LTBP2	7554	NA	NA	chr14-75022332-75022332_4GsubA-7554-pos-i	+	CGTGGCAGTCGGGTGAAGTC	GG	NG	G	A	4	GCAGTCGGGTGAA	GTCAGACAGTGCGGGA	16	TCCCGCACTGTCTGACTTCACCCGACTGC	0.62	7554-48-neg	-	GACCCTGAGTGGCCTCAGCC	AG	NG	48	Transition
LTBP2	7554	NA	NA	chr14-75022332-75022332_4GsubA-7554-neg-i	-	TGGGGTTGTCCCGCACTGTC	CG	NG	G	A	4	AGTGCGGGACAAC	TCGGGTGAAGTCAGAC	16	TCGGGTGAAGTCAGACAGTGCGGGACAAC	0.62	7554-90-pos	+	TCCAGAGGTACCGCCTGTTG	GG	NG	90	Transition
DLST	635133	82.5179	NA	chr14-75367830-75367830_6GsubA-635133-pos-i	+	GGTACCTTCACCATTAGCAA	TG	NG	G	A	6	CCTTCACCATTAG	CAATGAAGGCGTTTTT	16	AAAAACGCCTTCATTGCTAATGGTGAAGG	0.46	635133-42-neg	-	GATGGCAGACTGAGGGGGGT	TG	NG	42	Transition
DLST	635133	81.4256	NA	chr14-75367830-75367830_3GsubA-635133-pos-i	+	ACCTTCACCATTAGCAATGG	AG	NG	G	A	3	TCACCATTAGCAA	TGAAGGCGTTTTTGGC	16	GCCAAAAACGCCTTCATTGCTAATGGTGA	0.38	635133-42-neg	-	GATGGCAGACTGAGGGGGGT	TG	NG	42	Transition
DLST	635133	NA	NA	chr14-75367830-75367830_2GsubA-635133-pos-i	+	CCTTCACCATTAGCAATGGA	GG	NG	G	A	2	CACCATTAGCAAT	GAAGGCGTTTTTGGCT	16	AGCCAAAAACGCCTTCATTGCTAATGGTG	0.38	635133-42-neg	-	GATGGCAGACTGAGGGGGGT	TG	NG	42	Transition
EIF2B2	4339	82.0908	49.8651	chr14-75471518-75471518_12CsubT-4339-pos-i	+	AATGAGGTGATCATGACCAT	TG	NG	C	T	12	AGGTGATCATGAC	CATTGGCTTCTTCCGA	16	TCGGAAGAAGCCAATGGTCATGATCACCT	0.46	4339-40-neg	-	TGACATGGAATTTCCTCTTT	CG	NG	40	Transition
EIF2B2	4339	NA	49.8651	chr14-75471518-75471518_11CsubT-4339-pos-i	+	ATGAGGTGATCATGACCATT	GG	NG	C	T	11	GGTGATCATGACC	ATTGGCTTCTTCCGAA	16	TTCGGAAGAAGCCAATGGTCATGATCACC	0.54	4339-40-neg	-	TGACATGGAATTTCCTCTTT	CG	NG	40	Transition
EIF2B2	4339	NA	81.4349	chr14-75471518-75471518_3CsubT-4339-neg-i	-	GAAGGCCTCTACTGTTCGGG	AG	NG	C	T	3	GAACAGTAGAGGC	ACCATTGGCTTCTTCC	16	ACCATTGGCTTCTTCCGAACAGTAGAGGC	0.54	4339-81-pos	+	TGCAAAACCGTTCTTACAGA	AG	NG	81	Transition
EIF2B2	4339	84.1505	81.4349	chr14-75471518-75471518_6CsubT-4339-neg-i	-	GAGGAAGGCCTCTACTGTTC	GG	NG	C	T	6	CAGTAGAGGCCTT	ATTGGCTTCTTCCGAA	16	ATTGGCTTCTTCCGAACAGTAGAGGCCTT	0.54	4339-81-pos	+	TGCAAAACCGTTCTTACAGA	AG	NG	81	Transition
EIF2B2	4339	88.0281	81.4349	chr14-75471518-75471518_7CsubT-4339-neg-i	-	TGAGGAAGGCCTCTACTGTT	CG	NG	C	T	7	AGTAGAGGCCTTC	TTGGCTTCTTCCGAAC	16	TTGGCTTCTTCCGAACAGTAGAGGCCTTC	0.54	4339-81-pos	+	TGCAAAACCGTTCTTACAGA	AG	NG	81	Transition
EIF2B2	4338	NA	NA	chr14-75471553-75471553_14CsubT-4338-pos-i	+	ACAGTAGAGGCCTTCCTCAA	AG	NG	C	T	14	TAGAGGCCTTCCT	CAAAGAGGCTGCCTGA	16	TCAGGCAGCCTCTTTGAGGAAGGCCTCTA	0.54	4338-42-neg	-	CTCCTTACCTGGCAGAAAGG	AG	NG	42	Transition
EIF2B2	4338	71.4643	NA	chr14-75471553-75471553_12CsubT-4338-pos-i	+	AGTAGAGGCCTTCCTCAAAG	AG	NG	C	T	12	GAGGCCTTCCTCA	AAGAGGCTGCCTGAAA	16	TTTCAGGCAGCCTCTTTGAGGAAGGCCTC	0.62	4338-42-neg	-	CTCCTTACCTGGCAGAAAGG	AG	NG	42	Transition
EIF2B2	4338	NA	NA	chr14-75471553-75471553_4CsubT-4338-pos-i	+	CCTTCCTCAAAGAGGCTGCC	CG	NG	C	T	4	CCTCAAAGAGGCT	GCCTGAAAGAGGAAAT	16	ATTTCCTCTTTCAGGCAGCCTCTTTGAGG	0.54	4338-42-neg	-	CTCCTTACCTGGCAGAAAGG	AG	NG	42	Transition
EIF2B2	4338	53.9192	64.92	chr14-75471553-75471553_4CsubT-4338-neg-i	-	GACATGGAATTTCCTCTTTC	GG	NG	C	T	4	AGAGGAAATTCCA	AAAGAGGCTGCCTGAA	16	AAAGAGGCTGCCTGAAAGAGGAAATTCCA	0.38	4338-90-pos	+	AATGGAGAACATTGCAGCCC	AG	NG	90	Transition
EIF2B2	4338	49.8651	64.92	chr14-75471553-75471553_5CsubT-4338-neg-i	-	TGACATGGAATTTCCTCTTT	CG	NG	C	T	5	GAGGAAATTCCAT	AAGAGGCTGCCTGAAA	16	AAGAGGCTGCCTGAAAGAGGAAATTCCAT	0.38	4338-90-pos	+	AATGGAGAACATTGCAGCCC	AG	NG	90	Transition
EIF2B2	4336	NA	NA	chr14-75472609-75472609_6AsubG-4336-pos-i	+	AATTTGTCCAAAGCAGGTAT	TG	NG	A	G	6	TGTCCAAAGCAGG	TATTGGGACAACTGTC	16	GACAGTTGTCCCAATACCTGCTTTGGACA	0.54	4336-47-neg	-	ATACCCACCTTGTTGACTCT	TG	NG	47	Transition
EIF2B2	4336	NA	NA	chr14-75472609-75472609_4AsubG-4336-pos-i	+	TTTGTCCAAAGCAGGTATTG	AG	NG	A	G	4	TCCAAAGCAGGTA	TTGGGACAACTGTCAT	16	ATGACAGTTGTCCCAATACCTGCTTTGGA	0.46	4336-47-neg	-	ATACCCACCTTGTTGACTCT	TG	NG	47	Transition
EIF2B2	4336	NA	NA	chr14-75472609-75472609_8AsubG-4336-neg-i	-	GCAGCATCAGTCATGACAGT	TG	NG	A	G	8	GTCATGACTGATG	AGGTATTGGGACAACT	16	AGGTATTGGGACAACTGTCATGACTGATG	0.46	4336-71-pos	+	TATTTCTCACTCTTTCTCTT	AG	NG	71	Transition
EIF2B2	4336	NA	NA	chr14-75472609-75472609_11AsubG-4336-neg-i	-	ATGGCAGCATCAGTCATGAC	AG	NG	A	G	11	ATGACTGATGCTG	TATTGGGACAACTGTC	16	TATTGGGACAACTGTCATGACTGATGCTG	0.46	4336-71-pos	+	TATTTCTCACTCTTTCTCTT	AG	NG	71	Transition
EIF2B2	4336	NA	NA	chr14-75472609-75472609_15AsubG-4336-neg-i	-	AAAAATGGCAGCATCAGTCA	TG	NG	A	G	15	CTGATGCTGCCAT	GGGACAACTGTCATGA	16	GGGACAACTGTCATGACTGATGCTGCCAT	0.54	4336-71-pos	+	TATTTCTCACTCTTTCTCTT	AG	NG	71	Transition
EIF2B2	495050	NA	NA	chr14-75473404-75473404_10AsubG-495050-pos-i	+	ACTCATCGTCTGTGCACCTA	TG	NG	A	G	10	ATCGTCTGTGCAC	CTATGTTCAGACTTTC	16	GAAAGTCTGAACATAGGTGCACAGACGAT	0.54	495050-65-neg	-	AGAGTTCAAGCCTACCCTTT	GG	NG	65	Transition
EIF2B2	495050	NA	NA	chr14-75473404-75473404_3AsubG-495050-neg-i	-	ACTTACCTGTGGAGAAAGTT	TG	NG	A	G	3	TTTCTCCACAGGT	GCACCTATGTTCAGAC	16	GCACCTATGTTCAGACTTTCTCCACAGGT	0.46	495050-88-pos	+	CATCCTGGCCAATGGGGCCC	TG	NG	88	Transition
EIF2B2	495050	NA	NA	chr14-75473404-75473404_11AsubG-495050-neg-i	-	ACAGACACACTTACCTGTGG	AG	NG	A	G	11	CAGGTAAGTGTGT	GTTCAGACTTTCTCCA	16	GTTCAGACTTTCTCCACAGGTAAGTGTGT	0.46	495050-88-pos	+	CATCCTGGCCAATGGGGCCC	TG	NG	88	Transition
EIF2B2	495050	NA	NA	chr14-75473404-75473404_13AsubG-495050-neg-i	-	AGACAGACACACTTACCTGT	GG	NG	A	G	13	GGTAAGTGTGTCT	TCAGACTTTCTCCACA	16	TCAGACTTTCTCCACAGGTAAGTGTGTCT	0.46	495050-88-pos	+	CATCCTGGCCAATGGGGCCC	TG	NG	88	Transition
EIF2B2	522641	NA	NA	chr14-75475757-75475757_15GsubA-522641-pos-i	+	CCTTTCAGGGGACATTCTGG	AG	NG	G	A	15	TCAGGGGACATTC	TGGAGAAGGTCAGCAT	16	ATGCTGACCTTCTCCAGAATGTCCCCTGA	0.54	522641-41-neg	-	TGGAGATAAAGAGGGTAATG	AG	NG	41	Transition
EIF2B2	522641	52.3628	NA	chr14-75475757-75475757_12GsubA-522641-pos-i	+	TTCAGGGGACATTCTGGAGA	AG	NG	G	A	12	GGGGACATTCTGG	AGAAGGTCAGCATGCA	16	TGCATGCTGACCTTCTCCAGAATGTCCCC	0.62	522641-41-neg	-	TGGAGATAAAGAGGGTAATG	AG	NG	41	Transition
EIF2B2	522641	NA	NA	chr14-75475757-75475757_11GsubA-522641-pos-i	+	TCAGGGGACATTCTGGAGAA	GG	NG	G	A	11	GGGACATTCTGGA	GAAGGTCAGCATGCAT	16	ATGCATGCTGACCTTCTCCAGAATGTCCC	0.54	522641-41-neg	-	TGGAGATAAAGAGGGTAATG	AG	NG	41	Transition
EIF2B2	522641	NA	NA	chr14-75475757-75475757_7GsubA-522641-pos-i	+	GGGACATTCTGGAGAAGGTC	AG	NG	G	A	7	CATTCTGGAGAAG	GTCAGCATGCATTGCC	16	GGCAATGCATGCTGACCTTCTCCAGAATG	0.46	522641-41-neg	-	TGGAGATAAAGAGGGTAATG	AG	NG	41	Transition
EIF2B2	522641	NA	NA	chr14-75475757-75475757_5GsubA-522641-pos-i	+	GACATTCTGGAGAAGGTCAG	CG	NG	G	A	5	TTCTGGAGAAGGT	CAGCATGCATTGCCCT	16	AGGGCAATGCATGCTGACCTTCTCCAGAA	0.46	522641-41-neg	-	TGGAGATAAAGAGGGTAATG	AG	NG	41	Transition
EIF2B2	522641	NA	NA	chr14-75475757-75475757_3GsubA-522641-pos-i	+	CATTCTGGAGAAGGTCAGCG	TG	NG	G	A	3	CTGGAGAAGGTCA	GCATGCATTGCCCTGT	16	ACAGGGCAATGCATGCTGACCTTCTCCAG	0.54	522641-41-neg	-	TGGAGATAAAGAGGGTAATG	AG	NG	41	Transition
EIF2B2	522641	NA	NA	chr14-75475757-75475757_4GsubA-522641-neg-i	-	GTCAAACACAGGGCAATGCA	CG	NG	G	A	4	ATTGCCCTGTGTT	GAGAAGGTCAGCATGC	16	GAGAAGGTCAGCATGCATTGCCCTGTGTT	0.46	522641-90-pos	+	TCTCGAGCCTGGAATCTATA	TG	NG	90	Transition
EIF2B2	522641	NA	NA	chr14-75475757-75475757_8GsubA-522641-neg-i	-	CGTAGTCAAACACAGGGCAA	TG	NG	G	A	8	CCCTGTGTTTGAC	AGGTCAGCATGCATTG	16	AGGTCAGCATGCATTGCCCTGTGTTTGAC	0.54	522641-90-pos	+	TCTCGAGCCTGGAATCTATA	TG	NG	90	Transition
EIF2B2	522641	NA	NA	chr14-75475757-75475757_13GsubA-522641-neg-i	-	GGGAACGTAGTCAAACACAG	GG	NG	G	A	13	TGTTTGACTACGT	AGCATGCATTGCCCTG	16	AGCATGCATTGCCCTGTGTTTGACTACGT	0.38	522641-90-pos	+	TCTCGAGCCTGGAATCTATA	TG	NG	90	Transition
EIF2B2	522641	79.818	NA	chr14-75475757-75475757_14GsubA-522641-neg-i	-	GGGGAACGTAGTCAAACACA	GG	NG	G	A	14	GTTTGACTACGTT	GCATGCATTGCCCTGT	16	GCATGCATTGCCCTGTGTTTGACTACGTT	0.38	522641-90-pos	+	TCTCGAGCCTGGAATCTATA	TG	NG	90	Transition
NEK9	242930	NA	NA	chr14-75563934-75563934_11CsubT-242930-pos-i	+	GGTCTCTCTGTGGGGGTCAT	TG	NG	C	T	11	TCTCTGTGGGGGT	CATTGCCAGGTGGCCA	16	TGGCCACCTGGCAATGACCCCCACAGAGA	0.62	242930-62-neg	-	TGTTCTGTTAAATGGTCTAC	TG	NG	62	Transition
NEK9	242930	77.1551	NA	chr14-75563934-75563934_7CsubT-242930-pos-i	+	TCTCTGTGGGGGTCATTGCC	AG	NG	C	T	7	TGTGGGGGTCATT	GCCAGGTGGCCATTAC	16	GTAATGGCCACCTGGCAATGACCCCCACA	0.54	242930-62-neg	-	TGTTCTGTTAAATGGTCTAC	TG	NG	62	Transition
NEK9	242930	NA	NA	chr14-75563934-75563934_6CsubT-242930-pos-i	+	CTCTGTGGGGGTCATTGCCA	GG	NG	C	T	6	GTGGGGGTCATTG	CCAGGTGGCCATTACC	16	GGTAATGGCCACCTGGCAATGACCCCCAC	0.62	242930-62-neg	-	TGTTCTGTTAAATGGTCTAC	TG	NG	62	Transition
NEK9	242930	NA	NA	chr14-75563934-75563934_3CsubT-242930-pos-i	+	TGTGGGGGTCATTGCCAGGC	GG	NG	C	T	3	GGGGTCATTGCCA	GGTGGCCATTACCACC	16	GGTGGTAATGGCCACCTGGCAATGACCCC	0.62	242930-62-neg	-	TGTTCTGTTAAATGGTCTAC	TG	NG	62	Transition
NEK9	242930	88.4624	NA	chr14-75563934-75563934_1CsubT-242930-neg-i	-	CAATGGTGGTAATGGCCGCC	TG	NG	C	T	1	GGCCATTACCACC	GGGGTCATTGCCAGGT	16	GGGGTCATTGCCAGGTGGCCATTACCACC	0.62	242930-88-pos	+	GGCAAGACAGGTCCGGGACA	TG	NG	88	Transition
NEK9	242930	NA	NA	chr14-75563934-75563934_5CsubT-242930-neg-i	-	GGGGCAATGGTGGTAATGGC	CG	NG	C	T	5	ATTACCACCATTG	TCATTGCCAGGTGGCC	16	TCATTGCCAGGTGGCCATTACCACCATTG	0.38	242930-88-pos	+	GGCAAGACAGGTCCGGGACA	TG	NG	88	Transition
NEK9	242930	NA	NA	chr14-75563934-75563934_8CsubT-242930-neg-i	-	CCTGGGGCAATGGTGGTAAT	GG	NG	C	T	8	ACCACCATTGCCC	TTGCCAGGTGGCCATT	16	TTGCCAGGTGGCCATTACCACCATTGCCC	0.62	242930-88-pos	+	GGCAAGACAGGTCCGGGACA	TG	NG	88	Transition
NEK9	242988	72.9784	NA	chr14-75570558-75570558_13AsubG-242988-pos-i	+	CAATCAGGACACTCACTTCA	TG	NG	A	G	13	CAGGACACTCACT	TCATGGTTGATAGTTC	16	GAACTATCAACCATGAAGTGAGTGTCCTG	0.54	242988-45-neg	-	GTGCTGGCCTGTGGACTCAA	TG	NG	45	Transition
NEK9	242988	NA	NA	chr14-75570558-75570558_12AsubG-242988-pos-i	+	AATCAGGACACTCACTTCAT	GG	NG	A	G	12	AGGACACTCACTT	CATGGTTGATAGTTCC	16	GGAACTATCAACCATGAAGTGAGTGTCCT	0.46	242988-45-neg	-	GTGCTGGCCTGTGGACTCAA	TG	NG	45	Transition
NEK9	242988	NA	NA	chr14-75570558-75570558_9AsubG-242988-pos-i	+	CAGGACACTCACTTCATGGT	TG	NG	A	G	9	ACACTCACTTCAT	GGTTGATAGTTCCCGA	16	TCGGGAACTATCAACCATGAAGTGAGTGT	0.38	242988-45-neg	-	GTGCTGGCCTGTGGACTCAA	TG	NG	45	Transition
NEK9	242988	NA	83.8642	chr14-75570558-75570558_8AsubG-242988-neg-i	-	GTCTGAATCAGTGCATGTCG	GG	NG	A	G	8	CATGCACTGATTC	GGTTGATAGTTCCCGA	16	GGTTGATAGTTCCCGACATGCACTGATTC	0.46	242988-88-pos	+	CCATGGTCACTAACCAATAA	TG	NG	88	Transition
NEK9	242988	80.2894	83.8642	chr14-75570558-75570558_9AsubG-242988-neg-i	-	GGTCTGAATCAGTGCATGTC	GG	NG	A	G	9	ATGCACTGATTCA	GTTGATAGTTCCCGAC	16	GTTGATAGTTCCCGACATGCACTGATTCA	0.38	242988-88-pos	+	CCATGGTCACTAACCAATAA	TG	NG	88	Transition
NEK9	242988	75.5446	83.8642	chr14-75570558-75570558_10AsubG-242988-neg-i	-	GGGTCTGAATCAGTGCATGT	CG	NG	A	G	10	TGCACTGATTCAG	TTGATAGTTCCCGACA	16	TTGATAGTTCCCGACATGCACTGATTCAG	0.46	242988-88-pos	+	CCATGGTCACTAACCAATAA	TG	NG	88	Transition
NEK9	242988	NA	83.8642	chr14-75570558-75570558_13AsubG-242988-neg-i	-	GCTGGGTCTGAATCAGTGCA	TG	NG	A	G	13	ACTGATTCAGACC	ATAGTTCCCGACATGC	16	ATAGTTCCCGACATGCACTGATTCAGACC	0.46	242988-88-pos	+	CCATGGTCACTAACCAATAA	TG	NG	88	Transition
NEK9	242929	NA	NA	chr14-75573244-75573244_5GsubA-242929-pos-i	+	AAGAATAGACTTCCTTGTTT	CG	NG	G	A	5	ATAGACTTCCTTG	TTTCATGTCAGAACCA	16	TGGTTCTGACATGAAACAAGGAAGTCTAT	0.38	242929-41-neg	-	CTCAGCAATCCAGTGGAGCA	GG	NG	41	Transition
NEK9	242929	NA	NA	chr14-75573244-75573244_3GsubA-242929-pos-i	+	GAATAGACTTCCTTGTTTCG	TG	NG	G	A	3	AGACTTCCTTGTT	TCATGTCAGAACCACC	16	GGTGGTTCTGACATGAAACAAGGAAGTCT	0.38	242929-41-neg	-	CTCAGCAATCCAGTGGAGCA	GG	NG	41	Transition
NEK9	242929	NA	66.825	chr14-75573244-75573244_9GsubA-242929-neg-i	-	AGATAATCATGTGGTGGTTC	TG	NG	G	A	9	CCACCACATGATT	TTGTTTCATGTCAGAA	16	TTGTTTCATGTCAGAACCACCACATGATT	0.46	242929-90-pos	+	ATGCATACAACTTTGAAGTC	AG	NG	90	Transition
NEK9	243002	69.2481	NA	chr14-75587237-75587237_7AsubG-243002-pos-i	+	TATGAAGGATTCCAGCTTTA	TG	NG	A	G	7	AAGGATTCCAGCT	TTATGGGTGCAGCTCA	16	TGAGCTGCACCCATAAAGCTGGAATCCTT	0.46	243002-40-neg	-	TTCTCTGCAGATGGTGGTGT	GG	NG	40	Transition
NEK9	243002	NA	NA	chr14-75587237-75587237_6AsubG-243002-pos-i	+	ATGAAGGATTCCAGCTTTAT	GG	NG	A	G	6	AGGATTCCAGCTT	TATGGGTGCAGCTCAC	16	GTGAGCTGCACCCATAAAGCTGGAATCCT	0.46	243002-40-neg	-	TTCTCTGCAGATGGTGGTGT	GG	NG	40	Transition
NEK9	243002	NA	83.0165	chr14-75587237-75587237_11AsubG-243002-neg-i	-	TTCAGATTGTTTCAGCAGTG	AG	NG	A	G	11	TGCTGAAACAATC	TATGGGTGCAGCTCAC	16	TATGGGTGCAGCTCACTGCTGAAACAATC	0.38	243002-84-pos	+	TGTTGTTGGGGGGGTATCCA	CG	NG	84	Transition
NEK9	243002	NA	83.0165	chr14-75587237-75587237_13AsubG-243002-neg-i	-	ATTTCAGATTGTTTCAGCAG	TG	NG	A	G	13	CTGAAACAATCTG	TGGGTGCAGCTCACTG	16	TGGGTGCAGCTCACTGCTGAAACAATCTG	0.38	243002-84-pos	+	TGTTGTTGGGGGGGTATCCA	CG	NG	84	Transition
FLVCR2	1092	NA	NA	chr14-76099996-76099996_15CsubT-1092-pos-i	+	TCTTCAGGTCTGAATGCTGG	TG	NG	C	T	15	CAGGTCTGAATGC	TGGTGCTTTTTATGTC	16	GACATAAAAAGCACCAGCATTCAGACCTG	0.54	1092-40-neg	-	GGAACTCCCTTACCGGGTAG	TG	NG	40	Transition
FLVCR2	1092	NA	NA	chr14-76099996-76099996_11CsubT-1092-neg-i	-	ACCATGCGATTCAGAAGAGT	GG	NG	C	T	11	CTTCTGAATCGCA	TTATGTCTTGTCCACT	16	TTATGTCTTGTCCACTCTTCTGAATCGCA	0.46	1092-90-pos	+	CCCCCAAATGCTGGGGGAGA	AG	NG	90	Transition
FLVCR2	1092	78.2527	NA	chr14-76099996-76099996_12CsubT-1092-neg-i	-	CACCATGCGATTCAGAAGAG	TG	NG	C	T	12	TTCTGAATCGCAT	TATGTCTTGTCCACTC	16	TATGTCTTGTCCACTCTTCTGAATCGCAT	0.38	1092-90-pos	+	CCCCCAAATGCTGGGGGAGA	AG	NG	90	Transition
FLVCR2	1092	NA	NA	chr14-76099996-76099996_14CsubT-1092-neg-i	-	ATCACCATGCGATTCAGAAG	AG	NG	C	T	14	CTGAATCGCATGG	TGTCTTGTCCACTCTT	16	TGTCTTGTCCACTCTTCTGAATCGCATGG	0.54	1092-90-pos	+	CCCCCAAATGCTGGGGGAGA	AG	NG	90	Transition
FLVCR2	523100	69.227	81.0721	chr14-76107351-76107351_13CsubT-523100-pos-i	+	ACTGGGATTTGAGTTTGCTG	TG	NG	C	T	13	GGATTTGAGTTTG	CTGTGGAGCTCATGTA	16	TACATGAGCTCCACAGCAAACTCAAATCC	0.38	523100-40-neg	-	CTACCTGTGCAGATATGTTG	AG	NG	40	Transition
FLVCR2	523100	NA	81.0721	chr14-76107351-76107351_12CsubT-523100-pos-i	+	CTGGGATTTGAGTTTGCTGT	GG	NG	C	T	12	GATTTGAGTTTGC	TGTGGAGCTCATGTAC	16	GTACATGAGCTCCACAGCAAACTCAAATC	0.38	523100-40-neg	-	CTACCTGTGCAGATATGTTG	AG	NG	40	Transition
FLVCR2	523100	NA	81.0721	chr14-76107351-76107351_10CsubT-523100-pos-i	+	GGGATTTGAGTTTGCTGTGG	AG	NG	C	T	10	TTTGAGTTTGCTG	TGGAGCTCATGTACCC	16	GGGTACATGAGCTCCACAGCAAACTCAAA	0.38	523100-40-neg	-	CTACCTGTGCAGATATGTTG	AG	NG	40	Transition
FLVCR2	523100	NA	81.0721	chr14-76107351-76107351_4CsubT-523100-pos-i	+	TGAGTTTGCTGTGGAGCTCA	CG	NG	C	T	4	TTTGCTGTGGAGC	TCATGTACCCAGAATC	16	GATTCTGGGTACATGAGCTCCACAGCAAA	0.54	523100-40-neg	-	CTACCTGTGCAGATATGTTG	AG	NG	40	Transition
FLVCR2	523100	NA	NA	chr14-76107351-76107351_1CsubT-523100-neg-i	-	CTTCTGATTCTGGGTACGTG	AG	NG	C	T	1	GTACCCAGAATCA	TTGCTGTGGAGCTCAT	16	TTGCTGTGGAGCTCATGTACCCAGAATCA	0.46	523100-80-pos	+	CTGGAAGTTCTTCATCCCCT	TG	NG	80	Transition
FLVCR2	523100	NA	NA	chr14-76107351-76107351_3CsubT-523100-neg-i	-	GCCTTCTGATTCTGGGTACG	TG	NG	C	T	3	ACCCAGAATCAGA	GCTGTGGAGCTCATGT	16	GCTGTGGAGCTCATGTACCCAGAATCAGA	0.46	523100-80-pos	+	CTGGAAGTTCTTCATCCCCT	TG	NG	80	Transition
FLVCR2	523100	NA	NA	chr14-76107351-76107351_5CsubT-523100-neg-i	-	ATGCCTTCTGATTCTGGGTA	CG	NG	C	T	5	CCAGAATCAGAAG	TGTGGAGCTCATGTAC	16	TGTGGAGCTCATGTACCCAGAATCAGAAG	0.46	523100-80-pos	+	CTGGAAGTTCTTCATCCCCT	TG	NG	80	Transition
FLVCR2	523100	NA	NA	chr14-76107351-76107351_9CsubT-523100-neg-i	-	GGAGATGCCTTCTGATTCTG	GG	NG	C	T	9	AATCAGAAGGCAT	GAGCTCATGTACCCAG	16	GAGCTCATGTACCCAGAATCAGAAGGCAT	0.38	523100-80-pos	+	CTGGAAGTTCTTCATCCCCT	TG	NG	80	Transition
FLVCR2	523100	39.9333	NA	chr14-76107351-76107351_10CsubT-523100-neg-i	-	AGGAGATGCCTTCTGATTCT	GG	NG	C	T	10	ATCAGAAGGCATC	AGCTCATGTACCCAGA	16	AGCTCATGTACCCAGAATCAGAAGGCATC	0.46	523100-80-pos	+	CTGGAAGTTCTTCATCCCCT	TG	NG	80	Transition
FLVCR2	523100	69.5407	NA	chr14-76107351-76107351_11CsubT-523100-neg-i	-	GAGGAGATGCCTTCTGATTC	TG	NG	C	T	11	TCAGAAGGCATCT	GCTCATGTACCCAGAA	16	GCTCATGTACCCAGAATCAGAAGGCATCT	0.46	523100-80-pos	+	CTGGAAGTTCTTCATCCCCT	TG	NG	80	Transition
FLVCR2	1093	77.8813	NA	chr14-76107405-76107405_7TsubC-1093-pos-i	+	CCTCCTCAACATATCTGCAC	AG	NG	T	C	7	CTCAACATATCTG	CACAGGCAGAGCTCGT	16	ACGAGCTCTGCCTGTGCAGATATGTTGAG	0.38	1093-44-neg	-	ACTGAGCTGCCATGATGCAA	TG	NG	44	Transition
FLVCR2	1093	NA	NA	chr14-76107405-76107405_6TsubC-1093-pos-i	+	CTCCTCAACATATCTGCACA	GG	NG	T	C	6	TCAACATATCTGC	ACAGGCAGAGCTCGTA	16	TACGAGCTCTGCCTGTGCAGATATGTTGA	0.38	1093-44-neg	-	ACTGAGCTGCCATGATGCAA	TG	NG	44	Transition
FLVCR2	1093	NA	NA	chr14-76107405-76107405_3TsubC-1093-pos-i	+	CTCAACATATCTGCACAGGT	AG	NG	T	C	3	ACATATCTGCACA	GGCAGAGCTCGTATTT	16	AAATACGAGCTCTGCCTGTGCAGATATGT	0.38	1093-44-neg	-	ACTGAGCTGCCATGATGCAA	TG	NG	44	Transition
FLVCR2	1093	NA	NA	chr14-76107405-76107405_1TsubC-1093-pos-i	+	CAACATATCTGCACAGGTAG	AG	NG	T	C	1	ATATCTGCACAGG	CAGAGCTCGTATTTCC	16	GGAAATACGAGCTCTGCCTGTGCAGATAT	0.46	1093-44-neg	-	ACTGAGCTGCCATGATGCAA	TG	NG	44	Transition
FLVCR2	1093	NA	87.3191	chr14-76107405-76107405_1TsubC-1093-neg-i	-	CAGGAAATACGAGCTCTACC	TG	NG	T	C	1	AGAGCTCGTATTT	ACATATCTGCACAGGC	16	ACATATCTGCACAGGCAGAGCTCGTATTT	0.38	1093-85-pos	+	TATGACTGGCTATCTCCCAC	TG	NG	85	Transition
TTLL5	560512	66.11	NA	chr14-76211925-76211925_7GsubA-560512-pos-i	+	TCTGAGACATGGGAAATATA	TG	NG	G	A	7	AGACATGGGAAAT	ATATGGATGAGGTGAC	16	GTCACCTCATCCATATATTTCCCATGTCT	0.38	560512-45-neg	-	CACAATTAATCTAATTCTAT	GG	NG	45	Transition
TTLL5	560512	63.8905	NA	chr14-76211925-76211925_6GsubA-560512-pos-i	+	CTGAGACATGGGAAATATAT	GG	NG	G	A	6	GACATGGGAAATA	TATGGATGAGGTGACT	16	AGTCACCTCATCCATATATTTCCCATGTC	0.38	560512-45-neg	-	CACAATTAATCTAATTCTAT	GG	NG	45	Transition
TTLL5	560512	64.987	NA	chr14-76211925-76211925_1GsubA-560512-pos-i	+	ACATGGGAAATATATGGGTG	AG	NG	G	A	1	GGGAAATATATGG	ATGAGGTGACTACCTT	16	AAGGTAGTCACCTCATCCATATATTTCCC	0.38	560512-45-neg	-	CACAATTAATCTAATTCTAT	GG	NG	45	Transition
TTLL5	139517	NA	NA	chr14-76231034-76231034_5GsubA-139517-pos-i	+	AAGCTGCATGCTGCACTTTA	CG	NG	G	A	5	TGCATGCTGCACT	TTACAAGAGGAAGCTC	16	GAGCTTCCTCTTGTAAAGTGCAGCATGCA	0.54	139517-44-neg	-	CCCTCAATCTGCTACTCCGT	CG	NG	44	Transition
TTLL5	139517	NA	NA	chr14-76231034-76231034_3GsubA-139517-pos-i	+	GCTGCATGCTGCACTTTACG	AG	NG	G	A	3	CATGCTGCACTTT	ACAAGAGGAAGCTCCT	16	AGGAGCTTCCTCTTGTAAAGTGCAGCATG	0.46	139517-44-neg	-	CCCTCAATCTGCTACTCCGT	CG	NG	44	Transition
TTLL5	139517	91.0165	NA	chr14-76231034-76231034_1GsubA-139517-pos-i	+	TGCATGCTGCACTTTACGAG	AG	NG	G	A	1	TGCTGCACTTTAC	AAGAGGAAGCTCCTGT	16	ACAGGAGCTTCCTCTTGTAAAGTGCAGCA	0.46	139517-44-neg	-	CCCTCAATCTGCTACTCCGT	CG	NG	44	Transition
TTLL5	139517	NA	79.8238	chr14-76231034-76231034_4GsubA-139517-neg-i	-	CAGAGACAGGAGCTTCCTCT	CG	NG	G	A	4	GGAAGCTCCTGTC	GCTGCACTTTACAAGA	16	GCTGCACTTTACAAGAGGAAGCTCCTGTC	0.62	139517-68-pos	+	TCCCCTAGAATGACTGCTGA	TG	NG	68	Transition
TTLL5	139517	NA	79.8238	chr14-76231034-76231034_14GsubA-139517-neg-i	-	TTCGCACCTCCAGAGACAGG	AG	NG	G	A	14	GTCTCTGGAGGTG	ACAAGAGGAAGCTCCT	16	ACAAGAGGAAGCTCCTGTCTCTGGAGGTG	0.62	139517-68-pos	+	TCCCCTAGAATGACTGCTGA	TG	NG	68	Transition
TTLL5	139515	70.1613	NA	chr14-76330037-76330037_5GsubA-139515-pos-i	+	GCAGACAGGGGGATTTGCCT	GG	NG	G	A	5	ACAGGGGGATTTG	CCTGAGAAGGAGAAGT	16	ACTTCTCCTTCTCAGGCAAATCCCCCTGT	0.54	139515-40-neg	-	TGCTGGGGGACCACCCCTGT	AG	NG	40	Transition
TTLL5	139515	NA	NA	chr14-76330037-76330037_4GsubA-139515-pos-i	+	CAGACAGGGGGATTTGCCTG	GG	NG	G	A	4	CAGGGGGATTTGC	CTGAGAAGGAGAAGTA	16	TACTTCTCCTTCTCAGGCAAATCCCCCTG	0.62	139515-40-neg	-	TGCTGGGGGACCACCCCTGT	AG	NG	40	Transition
TTLL5	139515	65.7465	NA	chr14-76330037-76330037_1GsubA-139515-pos-i	+	ACAGGGGGATTTGCCTGGGA	AG	NG	G	A	1	GGGGATTTGCCTG	AGAAGGAGAAGTAGAA	16	TTCTACTTCTCCTTCTCAGGCAAATCCCC	0.62	139515-40-neg	-	TGCTGGGGGACCACCCCTGT	AG	NG	40	Transition
TGFB3	12475	NA	NA	chr14-76425035-76425035_11GsubA-12475-pos-i	+	GAGATACAATTCTGGGACTT	TG	NG	G	A	11	TACAATTCTGGGA	CTTTGTCTTCATAACC	16	GGTTATGAAGACAAAGTCCCAGAATTGTA	0.38	12475-40-neg	-	ATCTGGATTATGTTATACAA	GG	NG	40	Transition
TGFB3	12475	NA	NA	chr14-76425035-76425035_5GsubA-12475-pos-i	+	CAATTCTGGGACTTTGTCTT	CG	NG	G	A	5	TCTGGGACTTTGT	CTTCATAACCTGTCTT	16	AAGACAGGTTATGAAGACAAAGTCCCAGA	0.46	12475-40-neg	-	ATCTGGATTATGTTATACAA	GG	NG	40	Transition
TGFB3	91862	NA	NA	chr14-76425543-76425543_2CsubT-91862-pos-i	+	GGGTCTCAGCTACATTTACA	AG	NG	C	T	2	CTCAGCTACATTT	ATAAGACTTCACCACC	16	GGTGGTGAAGTCTTATAAATGTAGCTGAG	0.38	91862-49-neg	-	CATCCTGTACTATGTTGGGA	GG	NG	49	Transition
TGFB3	91862	NA	NA	chr14-76425543-76425543_5CsubT-91862-neg-i	-	CCAACATGGTGGTGAAGTCT	TG	NG	C	T	5	CTTCACCACCATG	AGCTACATTTATAAGA	16	AGCTACATTTATAAGACTTCACCACCATG	0.54	91862-90-pos	+	TCTCAGTGAGGTTTGTTGCT	TG	NG	90	Transition
TGFB3	91862	NA	NA	chr14-76425543-76425543_13CsubT-91862-neg-i	-	GCAGCTCTCCAACATGGTGG	TG	NG	C	T	13	CCATGTTGGAGAG	TTATAAGACTTCACCA	16	TTATAAGACTTCACCACCATGTTGGAGAG	0.54	91862-90-pos	+	TCTCAGTGAGGTTTGTTGCT	TG	NG	90	Transition
TGFB3	91862	NA	NA	chr14-76425543-76425543_15CsubT-91862-neg-i	-	GAGCAGCTCTCCAACATGGT	GG	NG	C	T	15	ATGTTGGAGAGCT	ATAAGACTTCACCACC	16	ATAAGACTTCACCACCATGTTGGAGAGCT	0.46	91862-90-pos	+	TCTCAGTGAGGTTTGTTGCT	TG	NG	90	Transition
TGFB3	477652	NA	NA	chr14-76427357-76427357_15CsubT-477652-pos-i	+	ATAGTAGCCCTTAGGTTCAT	GG	NG	C	T	15	TAGCCCTTAGGTT	CATGGACCCACTTCTA	16	TAGAAGTGGGTCCATGAACCTAAGGGCTA	0.46	477652-41-neg	-	TGGAGGAGAACTGCTGTGTG	CG	NG	41	Transition
TGFB3	477652	NA	NA	chr14-76427357-76427357_1CsubT-477652-neg-i	-	CCGACAGGATCTGGGCTGGA	AG	NG	C	T	1	AGCCCAGATCCTG	TCATGGACCCACTTCT	16	TCATGGACCCACTTCTAGCCCAGATCCTG	0.62	477652-90-pos	+	GAGCCTGCTCCATACCGTGC	TG	NG	90	Transition
TGFB3	477652	NA	NA	chr14-76427357-76427357_4CsubT-477652-neg-i	-	CTTCCGACAGGATCTGGGCT	GG	NG	C	T	4	CCAGATCCTGTCG	TGGACCCACTTCTAGC	16	TGGACCCACTTCTAGCCCAGATCCTGTCG	0.62	477652-90-pos	+	GAGCCTGCTCCATACCGTGC	TG	NG	90	Transition
TGFB3	477652	83.4554	NA	chr14-76427357-76427357_5CsubT-477652-neg-i	-	ACTTCCGACAGGATCTGGGC	TG	NG	C	T	5	CAGATCCTGTCGG	GGACCCACTTCTAGCC	16	GGACCCACTTCTAGCCCAGATCCTGTCGG	0.62	477652-90-pos	+	GAGCCTGCTCCATACCGTGC	TG	NG	90	Transition
TGFB3	203490	NA	NA	chr14-76429687-76429687_9GsubA-203490-pos-i	+	AAGCAGTAATTGGTGTCCAA	AG	NG	G	A	9	AGTAATTGGTGTC	CAAAGCCCACTTCTTC	16	GAAGAAGTGGGCTTTGGACACCAATTACT	0.38	203490-42-neg	-	CATGATGATTCCCCCACACC	GG	NG	42	Transition
TGFB3	203490	NA	NA	chr14-76429687-76429687_5GsubA-203490-pos-i	+	AGTAATTGGTGTCCAAAGCC	CG	NG	G	A	5	ATTGGTGTCCAAA	GCCCACTTCTTCCTCT	16	AGAGGAAGAAGTGGGCTTTGGACACCAAT	0.38	203490-42-neg	-	CATGATGATTCCCCCACACC	GG	NG	42	Transition
TGFB3	203490	NA	NA	chr14-76429687-76429687_2GsubA-203490-neg-i	-	GGGGGTCAGAGGAAGAAGCG	GG	NG	G	A	2	TTCTTCCTCTGAC	GGTGTCCAAAGCCCAC	16	GGTGTCCAAAGCCCACTTCTTCCTCTGAC	0.46	203490-89-pos	+	TTGGCTCTGGGGCCTGACCT	AG	NG	89	Transition
TGFB3	203490	37.3235	NA	chr14-76429687-76429687_3GsubA-203490-neg-i	-	GGGGGGTCAGAGGAAGAAGC	GG	NG	G	A	3	TCTTCCTCTGACC	GTGTCCAAAGCCCACT	16	GTGTCCAAAGCCCACTTCTTCCTCTGACC	0.54	203490-89-pos	+	TTGGCTCTGGGGCCTGACCT	AG	NG	89	Transition
TGFB3	203490	24.2996	NA	chr14-76429687-76429687_4GsubA-203490-neg-i	-	AGGGGGGTCAGAGGAAGAAG	CG	NG	G	A	4	CTTCCTCTGACCC	TGTCCAAAGCCCACTT	16	TGTCCAAAGCCCACTTCTTCCTCTGACCC	0.62	203490-89-pos	+	TTGGCTCTGGGGCCTGACCT	AG	NG	89	Transition
TGFB3	203489	NA	NA	chr14-76431929-76431929_8AsubG-203489-pos-i	+	CCTACCATACACATTCATTT	TG	NG	A	G	8	CCATACACATTCA	TTTTGTTGCCTTTGAA	16	TTCAAAGGCAACAAAATGAATGTGTATGG	0.38	203489-43-neg	-	CAGCCCAATGGAGATATCCT	GG	NG	43	Transition
IFT43	31098	82.8196	NA	chr14-76452130-76452130_15AsubG-31098-pos-i	+	TTCCAGGAAGTGACGTCAGG	CG	NG	A	G	15	AGGAAGTGACGTC	AGGCGGCCGCGGAGGT	16	ACCTCCGCGGCCGCCTGACGTCACTTCCT	0.54	31098-40-neg	-	CACGGAGGTAGCCAAGCTGT	AG	NG	40	Transition
ESRRB	7499	86.5821	NA	chr14-76906025-76906025_13CsubT-7499-pos-i	+	GCGCCTGTGCCTCGTGTGCG	GG	NG	C	T	13	CTGTGCCTCGTGT	GCGGGGACATTGTCTC	16	GAGACAATGTCCCCGCACACGAGGCACAG	0.62	7499-41-neg	-	CTCTTGAAGAAGGCCTTGCA	AG	NG	41	Transition
ESRRB	7499	NA	NA	chr14-76906025-76906025_12CsubT-7499-pos-i	+	CGCCTGTGCCTCGTGTGCGG	GG	NG	C	T	12	TGTGCCTCGTGTG	CGGGGACATTGTCTCT	16	AGAGACAATGTCCCCGCACACGAGGCACA	0.62	7499-41-neg	-	CTCTTGAAGAAGGCCTTGCA	AG	NG	41	Transition
ESRRB	7499	86.8857	81.5739	chr14-76906025-76906025_6CsubT-7499-neg-i	-	CACGCCGTAGTGGTAGCCAG	AG	NG	C	T	6	GCTACCACTACGG	GGGGACATTGTCTCTG	16	GGGGACATTGTCTCTGGCTACCACTACGG	0.62	7499-90-pos	+	AGCTACGAGGACTGTGCCAG	CG	NG	90	Transition
ESRRB	7499	NA	81.5739	chr14-76906025-76906025_8CsubT-7499-neg-i	-	GCCACGCCGTAGTGGTAGCC	AG	NG	C	T	8	TACCACTACGGCG	GGACATTGTCTCTGGC	16	GGACATTGTCTCTGGCTACCACTACGGCG	0.62	7499-90-pos	+	AGCTACGAGGACTGTGCCAG	CG	NG	90	Transition
ESRRB	402254	NA	NA	chr14-76948389-76948389_14GsubA-402254-pos-i	+	GTGTGCGCCTTGATCGAGTG	CG	NG	G	A	14	GCGCCTTGATCGA	GTGCGTGGAGGCCATC	16	GATGGCCTCCACGCACTCGATCAAGGCGC	0.62	402254-42-neg	-	AATTTGTAAGCTCAGGTATG	GG	NG	42	Transition
ESRRB	402254	NA	NA	chr14-76948389-76948389_11GsubA-402254-pos-i	+	TGCGCCTTGATCGAGTGCGT	GG	NG	G	A	11	CCTTGATCGAGTG	CGTGGAGGCCATCAGA	16	TCTGATGGCCTCCACGCACTCGATCAAGG	0.54	402254-42-neg	-	AATTTGTAAGCTCAGGTATG	GG	NG	42	Transition
ESRRB	402254	87.9829	NA	chr14-76948389-76948389_9GsubA-402254-pos-i	+	CGCCTTGATCGAGTGCGTGG	AG	NG	G	A	9	TTGATCGAGTGCG	TGGAGGCCATCAGAAA	16	TTTCTGATGGCCTCCACGCACTCGATCAA	0.54	402254-42-neg	-	AATTTGTAAGCTCAGGTATG	GG	NG	42	Transition
ESRRB	402254	NA	NA	chr14-76948389-76948389_8GsubA-402254-pos-i	+	GCCTTGATCGAGTGCGTGGA	GG	NG	G	A	8	TGATCGAGTGCGT	GGAGGCCATCAGAAAT	16	ATTTCTGATGGCCTCCACGCACTCGATCA	0.54	402254-42-neg	-	AATTTGTAAGCTCAGGTATG	GG	NG	42	Transition
ESRRB	402254	NA	NA	chr14-76948389-76948389_5GsubA-402254-pos-i	+	TTGATCGAGTGCGTGGAGGC	CG	NG	G	A	5	TCGAGTGCGTGGA	GGCCATCAGAAATACA	16	TGTATTTCTGATGGCCTCCACGCACTCGA	0.62	402254-42-neg	-	AATTTGTAAGCTCAGGTATG	GG	NG	42	Transition
ESRRB	402254	NA	76.0044	chr14-76948389-76948389_3GsubA-402254-neg-i	-	CCGTCGCTTGTATTTCTGAC	GG	NG	G	A	3	AGAAATACAAGCG	GTGCGTGGAGGCCATC	16	GTGCGTGGAGGCCATCAGAAATACAAGCG	0.38	402254-83-pos	+	CAAAGTCAGTGCTTCTACCC	TG	NG	83	Transition
ESRRB	402254	83.7429	76.0044	chr14-76948389-76948389_4GsubA-402254-neg-i	-	GCCGTCGCTTGTATTTCTGA	CG	NG	G	A	4	GAAATACAAGCGA	TGCGTGGAGGCCATCA	16	TGCGTGGAGGCCATCAGAAATACAAGCGA	0.38	402254-83-pos	+	CAAAGTCAGTGCTTCTACCC	TG	NG	83	Transition
ESRRB	402254	NA	76.0044	chr14-76948389-76948389_7GsubA-402254-neg-i	-	CCAGCCGTCGCTTGTATTTC	TG	NG	G	A	7	ATACAAGCGACGG	GTGGAGGCCATCAGAA	16	GTGGAGGCCATCAGAAATACAAGCGACGG	0.54	402254-83-pos	+	CAAAGTCAGTGCTTCTACCC	TG	NG	83	Transition
ESRRB	402255	NA	NA	chr14-76949102-76949102_2GsubA-402255-pos-i	+	TGGGCCAAGCACATCCCAGG	TG	NG	G	A	2	CCAAGCACATCCC	AAGTGAGCATGTGGGA	16	TCCCACATGCTCACTTGGGATGTGCTTGG	0.62	402255-43-neg	-	CTGCGGAGATACCGGCTGAG	AG	NG	43	Transition
ESRRB	402255	NA	81.6701	chr14-76949102-76949102_1GsubA-402255-neg-i	-	TGGTCCCACATGCTCACCTG	GG	NG	G	A	1	GTGAGCATGTGGG	GCCAAGCACATCCCAA	16	GCCAAGCACATCCCAAGTGAGCATGTGGG	0.62	402255-90-pos	+	GCCTCCCCCTGGTATGCCTG	AG	NG	90	Transition
IRF2BPL	620458	NA	NA	chr14-77493637-77493637_10GsubA-620458-pos-i	+	TGGCGGGTACTCGAAGCGGC	TG	NG	G	A	10	GGGTACTCGAAGC	GGCTGCGCTATTCCAC	16	GTGGAATAGCGCAGCCGCTTCGAGTACCC	0.62	620458-41-neg	-	CGCTACGGCCTAAGCGCTGC	CG	NG	41	Transition
IRF2BPL	559609	91.7244	NA	chr14-77493757-77493757_14GsubA-559609-pos-i	+	GCTTGCTGGAACCATCAACG	TG	NG	G	A	14	GCTGGAACCATCA	ACGTGGTTGAGCTATT	16	AATAGCTCAACCACGTTGATGGTTCCAGC	0.54	559609-45-neg	-	GCAACAGCAGCAGCAGCAGC	AG	NG	45	Transition
IRF2BPL	559609	NA	NA	chr14-77493757-77493757_8GsubA-559609-pos-i	+	TGGAACCATCAACGTGGTTG	AG	NG	G	A	8	ACCATCAACGTGG	TTGAGCTATTGTTGCT	16	AGCAACAATAGCTCAACCACGTTGATGGT	0.54	559609-45-neg	-	GCAACAGCAGCAGCAGCAGC	AG	NG	45	Transition
IRF2BPL	559609	NA	NA	chr14-77493757-77493757_5GsubA-559609-pos-i	+	AACCATCAACGTGGTTGAGC	TG	NG	G	A	5	ATCAACGTGGTTG	AGCTATTGTTGCTGCT	16	AGCAGCAACAATAGCTCAACCACGTTGAT	0.46	559609-45-neg	-	GCAACAGCAGCAGCAGCAGC	AG	NG	45	Transition
IRF2BPL	559609	NA	NA	chr14-77493757-77493757_2GsubA-559609-pos-i	+	CATCAACGTGGTTGAGCTGT	TG	NG	G	A	2	AACGTGGTTGAGC	TATTGTTGCTGCTGCT	16	AGCAGCAGCAACAATAGCTCAACCACGTT	0.54	559609-45-neg	-	GCAACAGCAGCAGCAGCAGC	AG	NG	45	Transition
IRF2BPL	559609	NA	NA	chr14-77493757-77493757_3GsubA-559609-neg-i	-	GCAGCAGCAGCAGCAACAAC	AG	NG	G	A	3	GTTGCTGCTGCTG	ACGTGGTTGAGCTATT	16	ACGTGGTTGAGCTATTGTTGCTGCTGCTG	0.62	559609-90-pos	+	GCGGCGGCGGCGGCGGCGGC	GG	NG	90	Transition
IRF2BPL	559610	NA	NA	chr14-77493760-77493760_11GsubA-559610-pos-i	+	TGGAACCATCAACGTGGTTG	AG	NG	G	A	11	ACCATCAACGTGG	TTGAGCTGTTATTGCT	16	AGCAATAACAGCTCAACCACGTTGATGGT	0.54	559610-42-neg	-	GCAACAGCAGCAGCAGCAGC	AG	NG	42	Transition
IRF2BPL	559610	NA	NA	chr14-77493760-77493760_8GsubA-559610-pos-i	+	AACCATCAACGTGGTTGAGC	TG	NG	G	A	8	ATCAACGTGGTTG	AGCTGTTATTGCTGCT	16	AGCAGCAATAACAGCTCAACCACGTTGAT	0.46	559610-42-neg	-	GCAACAGCAGCAGCAGCAGC	AG	NG	42	Transition
IRF2BPL	559610	NA	NA	chr14-77493760-77493760_5GsubA-559610-pos-i	+	CATCAACGTGGTTGAGCTGT	TG	NG	G	A	5	AACGTGGTTGAGC	TGTTATTGCTGCTGCT	16	AGCAGCAGCAATAACAGCTCAACCACGTT	0.54	559610-42-neg	-	GCAACAGCAGCAGCAGCAGC	AG	NG	42	Transition
IRF2BPL	559610	NA	NA	chr14-77493760-77493760_2GsubA-559610-pos-i	+	CAACGTGGTTGAGCTGTTGT	TG	NG	G	A	2	GTGGTTGAGCTGT	TATTGCTGCTGCTGCT	16	AGCAGCAGCAGCAATAACAGCTCAACCAC	0.54	559610-42-neg	-	GCAACAGCAGCAGCAGCAGC	AG	NG	42	Transition
POMT2	3222	89.6534	NA	chr14-77743795-77743795_1CsubT-3222-neg-i	-	CCACCCTCTGGCTTACGGGA	TG	NG	C	T	1	CGTAAGCCAGAGG	AGGGGACCAACCATCT	16	AGGGGACCAACCATCTCGTAAGCCAGAGG	0.62	3222-90-pos	+	TGGACCCAGGCTGGAATCTT	TG	NG	90	Transition
POMT2	3222	NA	NA	chr14-77743795-77743795_4CsubT-3222-neg-i	-	CTTCCACCCTCTGGCTTACG	GG	NG	C	T	4	AAGCCAGAGGGTG	GGACCAACCATCTCGT	16	GGACCAACCATCTCGTAAGCCAGAGGGTG	0.62	3222-90-pos	+	TGGACCCAGGCTGGAATCTT	TG	NG	90	Transition
POMT2	3222	54.1835	NA	chr14-77743795-77743795_13CsubT-3222-neg-i	-	CTTCTACCTCTTCCACCCTC	TG	NG	C	T	13	GGTGGAAGAGGTA	ATCTCGTAAGCCAGAG	16	ATCTCGTAAGCCAGAGGGTGGAAGAGGTA	0.54	3222-90-pos	+	TGGACCCAGGCTGGAATCTT	TG	NG	90	Transition
POMT2	3221	64.602	NA	chr14-77745107-77745107_15TsubC-3221-pos-i	+	CAACATGCTTGAGAAGAGCA	TG	NG	T	C	15	ATGCTTGAGAAGA	GCATGGCTGGGAAGCA	16	TGCTTCCCAGCCATGCTCTTCTCAAGCAT	0.38	3221-43-neg	-	CTGGACACTCCATTACTTCC	CG	NG	43	Transition
POMT2	3221	66.4253	NA	chr14-77745107-77745107_10TsubC-3221-pos-i	+	TGCTTGAGAAGAGCATGGCT	GG	NG	T	C	10	TGAGAAGAGCATG	GCTGGGAAGCAGTGGT	16	ACCACTGCTTCCCAGCCATGCTCTTCTCA	0.46	3221-43-neg	-	CTGGACACTCCATTACTTCC	CG	NG	43	Transition
POMT2	3221	NA	NA	chr14-77745107-77745107_6TsubC-3221-pos-i	+	TGAGAAGAGCATGGCTGGGA	AG	NG	T	C	6	AAGAGCATGGCTG	GGAAGCAGTGGTGGAA	16	TTCCACCACTGCTTCCCAGCCATGCTCTT	0.54	3221-43-neg	-	CTGGACACTCCATTACTTCC	CG	NG	43	Transition
POMT2	3221	NA	NA	chr14-77745107-77745107_3TsubC-3221-pos-i	+	GAAGAGCATGGCTGGGAAGT	AG	NG	T	C	3	AGCATGGCTGGGA	AGCAGTGGTGGAAGTA	16	TACTTCCACCACTGCTTCCCAGCCATGCT	0.62	3221-43-neg	-	CTGGACACTCCATTACTTCC	CG	NG	43	Transition
POMT2	3221	56.5311	NA	chr14-77745107-77745107_1TsubC-3221-pos-i	+	AGAGCATGGCTGGGAAGTAG	TG	NG	T	C	1	CATGGCTGGGAAG	CAGTGGTGGAAGTAGA	16	TCTACTTCCACCACTGCTTCCCAGCCATG	0.62	3221-43-neg	-	CTGGACACTCCATTACTTCC	CG	NG	43	Transition
POMT2	3223	NA	NA	chr14-77745163-77745163_9CsubT-3223-pos-i	+	GGAAAAACGGGAAGTAATGG	AG	NG	C	T	9	AAACGGGAAGTAA	TGGAGTGTTCAGCCGA	16	TCGGCTGAACACTCCATTACTTCCCGTTT	0.38	3223-43-neg	-	TTGGGCCCAGGGTTGTCCCA	GG	NG	43	Transition
POMT2	3223	NA	NA	chr14-77745163-77745163_7CsubT-3223-pos-i	+	AAAAACGGGAAGTAATGGAG	TG	NG	C	T	7	ACGGGAAGTAATG	GAGTGTTCAGCCGAGC	16	GCTCGGCTGAACACTCCATTACTTCCCGT	0.46	3223-43-neg	-	TTGGGCCCAGGGTTGTCCCA	GG	NG	43	Transition
POMT2	3223	NA	NA	chr14-77745163-77745163_2CsubT-3223-pos-i	+	CGGGAAGTAATGGAGTGTCC	AG	NG	C	T	2	AAGTAATGGAGTG	TTCAGCCGAGCAGGAC	16	GTCCTGCTCGGCTGAACACTCCATTACTT	0.38	3223-43-neg	-	TTGGGCCCAGGGTTGTCCCA	GG	NG	43	Transition
POMT2	378419	NA	NA	chr14-77746387-77746387_10GsubA-378419-pos-i	+	CACCGGGTTGCCAAGCAGAT	AG	NG	G	A	10	GGGTTGCCAAGCA	GATAGACTCAGAAATC	16	GATTTCTGAGTCTATCTGCTTGGCAACCC	0.62	378419-40-neg	-	GGGTGGTCTCTATTCCACAG	GG	NG	40	Transition
POMT2	378419	78.3839	NA	chr14-77746387-77746387_5GsubA-378419-pos-i	+	GGTTGCCAAGCAGATAGACT	CG	NG	G	A	5	GCCAAGCAGATAG	ACTCAGAAATCTGTGT	16	ACACAGATTTCTGAGTCTATCTGCTTGGC	0.54	378419-40-neg	-	GGGTGGTCTCTATTCCACAG	GG	NG	40	Transition
POMT2	378419	NA	NA	chr14-77746387-77746387_4GsubA-378419-pos-i	+	GTTGCCAAGCAGATAGACTC	GG	NG	G	A	4	CCAAGCAGATAGA	CTCAGAAATCTGTGTC	16	GACACAGATTTCTGAGTCTATCTGCTTGG	0.46	378419-40-neg	-	GGGTGGTCTCTATTCCACAG	GG	NG	40	Transition
POMT2	378419	NA	NA	chr14-77746387-77746387_4GsubA-378419-neg-i	-	GGGTCAATGACACAGATTTC	CG	NG	G	A	4	ATCTGTGTCATTG	GCAGATAGACTCAGAA	16	GCAGATAGACTCAGAAATCTGTGTCATTG	0.38	378419-88-pos	+	TGGGAATGGGCAGATGAGAA	CG	NG	88	Transition
POMT2	378419	NA	NA	chr14-77746387-77746387_11GsubA-378419-neg-i	-	TTCTCAGGGGTCAATGACAC	AG	NG	G	A	11	TCATTGACCCCTG	GACTCAGAAATCTGTG	16	GACTCAGAAATCTGTGTCATTGACCCCTG	0.54	378419-88-pos	+	TGGGAATGGGCAGATGAGAA	CG	NG	88	Transition
POMT2	166902	88.9843	NA	chr14-77746425-77746425_10TsubC-166902-pos-i	+	CATTGACCCCTGAGAAGCGT	AG	NG	T	C	10	GACCCCTGAGAAG	CGTAGGCCCCGTGGAA	16	TTCCACGGGGCCTACGCTTCTCAGGGGTC	0.62	166902-41-neg	-	AATGGGTGTGGCCGAGGATG	GG	NG	41	Transition
POMT2	166902	NA	NA	chr14-77746425-77746425_9TsubC-166902-pos-i	+	ATTGACCCCTGAGAAGCGTA	GG	NG	T	C	9	ACCCCTGAGAAGC	GTAGGCCCCGTGGAAT	16	ATTCCACGGGGCCTACGCTTCTCAGGGGT	0.62	166902-41-neg	-	AATGGGTGTGGCCGAGGATG	GG	NG	41	Transition
POMT2	166902	NA	NA	chr14-77746425-77746425_4TsubC-166902-pos-i	+	CCCCTGAGAAGCGTAGGCCC	TG	NG	T	C	4	TGAGAAGCGTAGG	CCCCGTGGAATAGAGA	16	TCTCTATTCCACGGGGCCTACGCTTCTCA	0.54	166902-41-neg	-	AATGGGTGTGGCCGAGGATG	GG	NG	41	Transition
POMT2	166902	74.5423	NA	chr14-77746425-77746425_2TsubC-166902-pos-i	+	CCTGAGAAGCGTAGGCCCTG	TG	NG	T	C	2	AGAAGCGTAGGCC	CCGTGGAATAGAGACC	16	GGTCTCTATTCCACGGGGCCTACGCTTCT	0.62	166902-41-neg	-	AATGGGTGTGGCCGAGGATG	GG	NG	41	Transition
POMT2	166902	NA	NA	chr14-77746425-77746425_2TsubC-166902-neg-i	-	GGGTGGTCTCTATTCCACAG	GG	NG	T	C	2	TGGAATAGAGACC	AGAAGCGTAGGCCCCG	16	AGAAGCGTAGGCCCCGTGGAATAGAGACC	0.46	166902-89-pos	+	GGCAAGTGCTCCAGGGCCTG	AG	NG	89	Transition
POMT2	166902	78.2776	NA	chr14-77746425-77746425_3TsubC-166902-neg-i	-	AGGGTGGTCTCTATTCCACA	GG	NG	T	C	3	GGAATAGAGACCA	GAAGCGTAGGCCCCGT	16	GAAGCGTAGGCCCCGTGGAATAGAGACCA	0.46	166902-89-pos	+	GGCAAGTGCTCCAGGGCCTG	AG	NG	89	Transition
POMT2	166902	80.97	NA	chr14-77746425-77746425_4TsubC-166902-neg-i	-	CAGGGTGGTCTCTATTCCAC	AG	NG	T	C	4	GAATAGAGACCAC	AAGCGTAGGCCCCGTG	16	AAGCGTAGGCCCCGTGGAATAGAGACCAC	0.46	166902-89-pos	+	GGCAAGTGCTCCAGGGCCTG	AG	NG	89	Transition
POMT2	95535	NA	98.8284	chr14-77751891-77751891_13GsubA-95535-pos-i	+	ACCTGTGACCAAATGGATGA	AG	NG	G	A	13	GTGACCAAATGGA	TGAAGCGAATTCAACT	16	AGTTGAATTCGCTTCATCCATTTGGTCAC	0.46	95535-40-neg	-	GGCGGATTGAGGTCGTAAAC	AG	NG	40	Transition
POMT2	95535	NA	98.8284	chr14-77751891-77751891_11GsubA-95535-pos-i	+	CTGTGACCAAATGGATGAAG	CG	NG	G	A	11	GACCAAATGGATG	AAGCGAATTCAACTTC	16	GAAGTTGAATTCGCTTCATCCATTTGGTC	0.46	95535-40-neg	-	GGCGGATTGAGGTCGTAAAC	AG	NG	40	Transition
POMT2	95535	NA	98.8284	chr14-77751891-77751891_5GsubA-95535-pos-i	+	CCAAATGGATGAAGCGAATT	CG	NG	G	A	5	ATGGATGAAGCGA	ATTCAACTTCTCAGCA	16	TGCTGAGAAGTTGAATTCGCTTCATCCAT	0.46	95535-40-neg	-	GGCGGATTGAGGTCGTAAAC	AG	NG	40	Transition
POMT2	95535	NA	NA	chr14-77751891-77751891_4GsubA-95535-neg-i	-	GGATCAAAGTGCTGAGAAGT	CG	NG	G	A	4	TCTCAGCACTTTG	TGAAGCGAATTCAACT	16	TGAAGCGAATTCAACTTCTCAGCACTTTG	0.46	95535-81-pos	+	GATTGGGACAGCAAAACCCT	AG	NG	81	Transition
POMT2	95535	NA	NA	chr14-77751891-77751891_7GsubA-95535-neg-i	-	ACCGGATCAAAGTGCTGAGA	AG	NG	G	A	7	CAGCACTTTGATC	AGCGAATTCAACTTCT	16	AGCGAATTCAACTTCTCAGCACTTTGATC	0.46	95535-81-pos	+	GATTGGGACAGCAAAACCCT	AG	NG	81	Transition
POMT2	95535	NA	NA	chr14-77751891-77751891_10GsubA-95535-neg-i	-	GAAACCGGATCAAAGTGCTG	AG	NG	G	A	10	CACTTTGATCCGG	GAATTCAACTTCTCAG	16	GAATTCAACTTCTCAGCACTTTGATCCGG	0.54	95535-81-pos	+	GATTGGGACAGCAAAACCCT	AG	NG	81	Transition
POMT2	95535	NA	NA	chr14-77751891-77751891_12GsubA-95535-neg-i	-	TGGAAACCGGATCAAAGTGC	TG	NG	G	A	12	CTTTGATCCGGTT	ATTCAACTTCTCAGCA	16	ATTCAACTTCTCAGCACTTTGATCCGGTT	0.46	95535-81-pos	+	GATTGGGACAGCAAAACCCT	AG	NG	81	Transition
POMT2	3231	NA	NA	chr14-77762566-77762566_7CsubT-3231-pos-i	+	GTGCCTGTGGGAGTGCAGAT	AG	NG	C	T	7	CTGTGGGAGTGCA	GATAGCTGATGGCCAT	16	ATGGCCATCAGCTATCTGCACTCCCACAG	0.62	3231-43-neg	-	TCCTCCCAGACCTGGCCTAC	GG	NG	43	Transition
POMT2	3231	NA	NA	chr14-77762566-77762566_11CsubT-3231-neg-i	-	ACTGTGAAGAACCTCCGGAT	GG	NG	C	T	11	CGGAGGTTCTTCA	ATAGCTGATGGCCATC	16	ATAGCTGATGGCCATCCGGAGGTTCTTCA	0.54	3231-85-pos	+	AACAGCATTGCTGCCGTACA	AG	NG	85	Transition
POMT2	3231	87.354	NA	chr14-77762566-77762566_12CsubT-3231-neg-i	-	CACTGTGAAGAACCTCCGGA	TG	NG	C	T	12	GGAGGTTCTTCAC	TAGCTGATGGCCATCC	16	TAGCTGATGGCCATCCGGAGGTTCTTCAC	0.54	3231-85-pos	+	AACAGCATTGCTGCCGTACA	AG	NG	85	Transition
POMT2	3219	NA	NA	chr14-77765031-77765031_13CsubT-3219-pos-i	+	CTACCTTTGTAATGGCCCAG	AG	NG	C	T	13	CTTTGTAATGGCC	CAGAGACACTCATGTT	16	AACATGAGTGTCTCTGGGCCATTACAAAG	0.46	3219-46-neg	-	CAGTTCTGCCTTCCAGGCCC	GG	NG	46	Transition
POMT2	3219	NA	NA	chr14-77765031-77765031_1CsubT-3219-neg-i	-	TGCTTCCATCCCTGAACGTG	AG	NG	C	T	1	GTTCAGGGATGGA	GCCCAGAGACACTCAT	16	GCCCAGAGACACTCATGTTCAGGGATGGA	0.54	3219-85-pos	+	CACAGGCTAAAATAACCCAA	AG	NG	85	Transition
POMT2	3219	NA	NA	chr14-77765031-77765031_5CsubT-3219-neg-i	-	ACAATGCTTCCATCCCTGAA	CG	NG	C	T	5	AGGGATGGAAGCA	AGAGACACTCATGTTC	16	AGAGACACTCATGTTCAGGGATGGAAGCA	0.54	3219-85-pos	+	CACAGGCTAAAATAACCCAA	AG	NG	85	Transition
POMT2	3219	NA	NA	chr14-77765031-77765031_9CsubT-3219-neg-i	-	CTGCACAATGCTTCCATCCC	TG	NG	C	T	9	ATGGAAGCATTGT	ACACTCATGTTCAGGG	16	ACACTCATGTTCAGGGATGGAAGCATTGT	0.38	3219-85-pos	+	CACAGGCTAAAATAACCCAA	AG	NG	85	Transition
POMT2	289683	NA	NA	chr14-77765080-77765080_14GsubA-289683-pos-i	+	TGTGCAGGTTGTTCCCTGAA	AG	NG	G	A	14	CAGGTTGTTCCCT	GAAAGCCGGGCCTAGA	16	TCTAGGCCCGGCTTTCAGGGAACAACCTG	0.54	289683-40-neg	-	TCTGCTCTTCCTCTCCCCAC	AG	NG	40	Transition
POMT2	289683	68.3181	NA	chr14-77765080-77765080_10GsubA-289683-pos-i	+	CAGGTTGTTCCCTGAAAGCC	GG	NG	G	A	10	TTGTTCCCTGAAA	GCCGGGCCTAGAAGGC	16	GCCTTCTAGGCCCGGCTTTCAGGGAACAA	0.38	289683-40-neg	-	TCTGCTCTTCCTCTCCCCAC	AG	NG	40	Transition
POMT2	289683	NA	NA	chr14-77765080-77765080_9GsubA-289683-pos-i	+	AGGTTGTTCCCTGAAAGCCG	GG	NG	G	A	9	TGTTCCCTGAAAG	CCGGGCCTAGAAGGCA	16	TGCCTTCTAGGCCCGGCTTTCAGGGAACA	0.46	289683-40-neg	-	TCTGCTCTTCCTCTCCCCAC	AG	NG	40	Transition
POMT2	289683	NA	NA	chr14-77765080-77765080_2GsubA-289683-neg-i	-	TTCTTCAGTTCTGCCTTCCA	GG	NG	G	A	2	AAGGCAGAACTGA	TGAAAGCCGGGCCTAG	16	TGAAAGCCGGGCCTAGAAGGCAGAACTGA	0.46	289683-88-pos	+	CAACTCCCAGGACACCCCTC	TG	NG	88	Transition
POMT2	289683	47.3038	NA	chr14-77765080-77765080_3GsubA-289683-neg-i	-	TTTCTTCAGTTCTGCCTTCC	AG	NG	G	A	3	AGGCAGAACTGAA	GAAAGCCGGGCCTAGA	16	GAAAGCCGGGCCTAGAAGGCAGAACTGAA	0.46	289683-88-pos	+	CAACTCCCAGGACACCCCTC	TG	NG	88	Transition
POMT2	289683	NA	NA	chr14-77765080-77765080_11GsubA-289683-neg-i	-	GGTGACGGTTTCTTCAGTTC	TG	NG	G	A	11	CTGAAGAAACCGT	GGCCTAGAAGGCAGAA	16	GGCCTAGAAGGCAGAACTGAAGAAACCGT	0.46	289683-88-pos	+	CAACTCCCAGGACACCCCTC	TG	NG	88	Transition
POMT2	289765	46.414	NA	chr14-77765116-77765116_2TsubC-289765-neg-i	-	TGCTCTTCCTCTCCCCACAG	TG	NG	T	C	2	TGGGGAGAGGAAG	GTCACCAGGGCCACCG	16	GTCACCAGGGCCACCGTGGGGAGAGGAAG	0.62	289765-89-pos	+	TAATGGCCCAGAGACACTCA	CG	NG	89	Transition
POMT2	3228	NA	NA	chr14-77767512-77767512_15CsubT-3228-pos-i	+	GTTCAGCCCCACTTGAAGGA	TG	NG	C	T	15	AGCCCCACTTGAA	GGATGATAAAGAGGTC	16	GACCTCTTTATCATCCTTCAAGTGGGGCT	0.54	3228-42-neg	-	TTCTGGCTCAGCCTGACTGG	CG	NG	42	Transition
POMT2	3228	NA	NA	chr14-77767512-77767512_9CsubT-3228-pos-i	+	CCCCACTTGAAGGATGATAA	AG	NG	C	T	9	ACTTGAAGGATGA	TAAAGAGGTCAACAAA	16	TTTGTTGACCTCTTTATCATCCTTCAAGT	0.38	3228-42-neg	-	TTCTGGCTCAGCCTGACTGG	CG	NG	42	Transition
POMT2	3228	NA	NA	chr14-77767512-77767512_5CsubT-3228-neg-i	-	CTTTAGGGGTCAAGTTTGTT	GG	NG	C	T	5	AAACTTGACCCCT	TGATAAAGAGGTCAAC	16	TGATAAAGAGGTCAACAAACTTGACCCCT	0.46	3228-90-pos	+	TTCCACAGCAAACCCTTGGG	TG	NG	90	Transition
POMT2	3228	83.1599	NA	chr14-77767512-77767512_6CsubT-3228-neg-i	-	GCTTTAGGGGTCAAGTTTGT	TG	NG	C	T	6	AACTTGACCCCTA	GATAAAGAGGTCAACA	16	GATAAAGAGGTCAACAAACTTGACCCCTA	0.46	3228-90-pos	+	TTCCACAGCAAACCCTTGGG	TG	NG	90	Transition
POMT2	3228	NA	NA	chr14-77767512-77767512_9CsubT-3228-neg-i	-	GGTGCTTTAGGGGTCAAGTT	TG	NG	C	T	9	TTGACCCCTAAAG	AAAGAGGTCAACAAAC	16	AAAGAGGTCAACAAACTTGACCCCTAAAG	0.46	3228-90-pos	+	TTCCACAGCAAACCCTTGGG	TG	NG	90	Transition
POMT2	3228	NA	NA	chr14-77767512-77767512_13CsubT-3228-neg-i	-	TGCTGGTGCTTTAGGGGTCA	AG	NG	C	T	13	CCCCTAAAGCACC	AGGTCAACAAACTTGA	16	AGGTCAACAAACTTGACCCCTAAAGCACC	0.62	3228-90-pos	+	TTCCACAGCAAACCCTTGGG	TG	NG	90	Transition
POMT2	3229	NA	NA	chr14-77769283-77769283_15GsubA-3229-pos-i	+	GAGGATGTACTGGGACAGAG	TG	NG	G	A	15	ATGTACTGGGACA	GAGTGAGGCATCCCAT	16	ATGGGATGCCTCACTCTGTCCCAGTACAT	0.46	3229-66-neg	-	TTCCTACTACTGGGGTGCTT	GG	NG	66	Transition
POMT2	3229	62.2383	NA	chr14-77769283-77769283_13GsubA-3229-pos-i	+	GGATGTACTGGGACAGAGTG	AG	NG	G	A	13	GTACTGGGACAGA	GTGAGGCATCCCATGT	16	ACATGGGATGCCTCACTCTGTCCCAGTAC	0.54	3229-66-neg	-	TTCCTACTACTGGGGTGCTT	GG	NG	66	Transition
POMT2	3229	NA	NA	chr14-77769283-77769283_12GsubA-3229-pos-i	+	GATGTACTGGGACAGAGTGA	GG	NG	G	A	12	TACTGGGACAGAG	TGAGGCATCCCATGTC	16	GACATGGGATGCCTCACTCTGTCCCAGTA	0.54	3229-66-neg	-	TTCCTACTACTGGGGTGCTT	GG	NG	66	Transition
POMT2	427146	65.3546	NA	chr14-77771120-77771120_14CsubT-427146-pos-i	+	CAGTACAGTGAGGTAGGCAA	AG	NG	C	T	14	ACAGTGAGGTAGG	CAAAGGGGACCAGTCA	16	TGACTGGTCCCCTTTGCCTACCTCACTGT	0.54	427146-49-neg	-	AGCTCAGCTTGTTATTTGAC	AG	NG	49	Transition
POMT2	427146	NA	NA	chr14-77771120-77771120_11CsubT-427146-pos-i	+	TACAGTGAGGTAGGCAAAGG	GG	NG	C	T	11	GTGAGGTAGGCAA	AGGGGACCAGTCAGGA	16	TCCTGACTGGTCCCCTTTGCCTACCTCAC	0.54	427146-49-neg	-	AGCTCAGCTTGTTATTTGAC	AG	NG	49	Transition
POMT2	427146	NA	NA	chr14-77771120-77771120_6CsubT-427146-pos-i	+	TGAGGTAGGCAAAGGGGACC	AG	NG	C	T	6	GTAGGCAAAGGGG	ACCAGTCAGGAGCCAA	16	TTGGCTCCTGACTGGTCCCCTTTGCCTAC	0.62	427146-49-neg	-	AGCTCAGCTTGTTATTTGAC	AG	NG	49	Transition
POMT2	427146	64.0402	NA	chr14-77771120-77771120_2CsubT-427146-pos-i	+	GTAGGCAAAGGGGACCAGCC	AG	NG	C	T	2	GCAAAGGGGACCA	GTCAGGAGCCAAGGAA	16	TTCCTTGGCTCCTGACTGGTCCCCTTTGC	0.62	427146-49-neg	-	AGCTCAGCTTGTTATTTGAC	AG	NG	49	Transition
POMT2	427146	NA	NA	chr14-77771120-77771120_1CsubT-427146-pos-i	+	TAGGCAAAGGGGACCAGCCA	GG	NG	C	T	1	CAAAGGGGACCAG	TCAGGAGCCAAGGAAT	16	ATTCCTTGGCTCCTGACTGGTCCCCTTTG	0.62	427146-49-neg	-	AGCTCAGCTTGTTATTTGAC	AG	NG	49	Transition
POMT2	427146	NA	84.0249	chr14-77771120-77771120_1CsubT-427146-neg-i	-	GCATTCCTTGGCTCCTGGCT	GG	NG	C	T	1	CAGGAGCCAAGGA	GGCAAAGGGGACCAGT	16	GGCAAAGGGGACCAGTCAGGAGCCAAGGA	0.62	427146-86-pos	+	TGGCTAAGACAACTTACCAA	AG	NG	86	Transition
POMT2	427146	35.1309	84.0249	chr14-77771120-77771120_2CsubT-427146-neg-i	-	TGCATTCCTTGGCTCCTGGC	TG	NG	C	T	2	AGGAGCCAAGGAA	GCAAAGGGGACCAGTC	16	GCAAAGGGGACCAGTCAGGAGCCAAGGAA	0.54	427146-86-pos	+	TGGCTAAGACAACTTACCAA	AG	NG	86	Transition
POMT2	427146	NA	84.0249	chr14-77771120-77771120_5CsubT-427146-neg-i	-	CTGTGCATTCCTTGGCTCCT	GG	NG	C	T	5	AGCCAAGGAATGC	AAGGGGACCAGTCAGG	16	AAGGGGACCAGTCAGGAGCCAAGGAATGC	0.54	427146-86-pos	+	TGGCTAAGACAACTTACCAA	AG	NG	86	Transition
POMT2	427146	24.5252	84.0249	chr14-77771120-77771120_6CsubT-427146-neg-i	-	TCTGTGCATTCCTTGGCTCC	TG	NG	C	T	6	GCCAAGGAATGCA	AGGGGACCAGTCAGGA	16	AGGGGACCAGTCAGGAGCCAAGGAATGCA	0.54	427146-86-pos	+	TGGCTAAGACAACTTACCAA	AG	NG	86	Transition
VIPAS39	522399	NA	NA	chr14-77896106-77896106_12CsubT-522399-pos-i	+	GGGTGCTCTCTTCTTGGTAT	AG	NG	C	T	12	GCTCTCTTCTTGG	TATAGCCCAGCTAGTT	16	AACTAGCTGGGCTATACCAAGAAGAGAGC	0.54	522399-43-neg	-	AGAATGTGTTGAGTGTGCCT	GG	NG	43	Transition
VIPAS39	522399	NA	NA	chr14-77896106-77896106_7CsubT-522399-pos-i	+	CTCTCTTCTTGGTATAGCCC	AG	NG	C	T	7	CTTCTTGGTATAG	CCCAGCTAGTTCTGAA	16	TTCAGAACTAGCTGGGCTATACCAAGAAG	0.38	522399-43-neg	-	AGAATGTGTTGAGTGTGCCT	GG	NG	43	Transition
VIPAS39	522399	69.4275	NA	chr14-77896106-77896106_1CsubT-522399-neg-i	-	CTTCCTCTTTCAGAACTGGC	TG	NG	C	T	1	AGTTCTGAAAGAG	TTGGTATAGCCCAGCT	16	TTGGTATAGCCCAGCTAGTTCTGAAAGAG	0.38	522399-85-pos	+	TCTCTTCAGGACCCATTACC	TG	NG	85	Transition
VIPAS39	522399	NA	NA	chr14-77896106-77896106_4CsubT-522399-neg-i	-	CATCTTCCTCTTTCAGAACT	GG	NG	C	T	4	TCTGAAAGAGGAA	GTATAGCCCAGCTAGT	16	GTATAGCCCAGCTAGTTCTGAAAGAGGAA	0.38	522399-85-pos	+	TCTCTTCAGGACCCATTACC	TG	NG	85	Transition
VIPAS39	522399	66.2101	NA	chr14-77896106-77896106_5CsubT-522399-neg-i	-	CCATCTTCCTCTTTCAGAAC	TG	NG	C	T	5	CTGAAAGAGGAAG	TATAGCCCAGCTAGTT	16	TATAGCCCAGCTAGTTCTGAAAGAGGAAG	0.46	522399-85-pos	+	TCTCTTCAGGACCCATTACC	TG	NG	85	Transition
VIPAS39	635327	35.4359	NA	chr14-77900184-77900184_14CsubT-635327-pos-i	+	GGCCTCAGCAGCACAGGGGC	AG	NG	C	T	14	TCAGCAGCACAGG	GGCAGGGCACACATCT	16	AGATGTGTGCCCTGCCCCTGTGCTGCTGA	0.62	635327-41-neg	-	GCTGCTCGTGCCAAGCTTCG	AG	NG	41	Transition
VIPAS39	635327	NA	NA	chr14-77900184-77900184_1CsubT-635327-neg-i	-	CCCTATTCACCACAAAGGTG	TG	NG	C	T	1	CTTTGTGGTGAAT	GGGGCAGGGCACACAT	16	GGGGCAGGGCACACATCTTTGTGGTGAAT	0.38	635327-86-pos	+	ATAAAAAGTTGGAGGAAAAA	TG	NG	86	Transition
VIPAS39	635327	NA	NA	chr14-77900184-77900184_3CsubT-635327-neg-i	-	TGCCCTATTCACCACAAAGG	TG	NG	C	T	3	TTGTGGTGAATAG	GGCAGGGCACACATCT	16	GGCAGGGCACACATCTTTGTGGTGAATAG	0.38	635327-86-pos	+	ATAAAAAGTTGGAGGAAAAA	TG	NG	86	Transition
VIPAS39	635327	82.4477	NA	chr14-77900184-77900184_6CsubT-635327-neg-i	-	AGATGCCCTATTCACCACAA	AG	NG	C	T	6	TGGTGAATAGGGC	AGGGCACACATCTTTG	16	AGGGCACACATCTTTGTGGTGAATAGGGC	0.54	635327-86-pos	+	ATAAAAAGTTGGAGGAAAAA	TG	NG	86	Transition
VIPAS39	114	94.581	NA	chr14-77902228-77902228_11GsubA-114-pos-i	+	GACGTTCCAGGAGCGTGTAA	TG	NG	G	A	11	TTCCAGGAGCGTG	TAATGGTCCTATATGT	16	ACATATAGGACCATTACACGCTCCTGGAA	0.62	114-40-neg	-	TAACCTTCTGGCACTCTACC	AG	NG	40	Transition
VIPAS39	114	NA	NA	chr14-77902228-77902228_1GsubA-114-pos-i	+	GAGCGTGTAATGGTCCTGTA	TG	NG	G	A	1	GTGTAATGGTCCT	ATATGTGTGCGGAATC	16	GATTCCGCACACATATAGGACCATTACAC	0.46	114-40-neg	-	TAACCTTCTGGCACTCTACC	AG	NG	40	Transition
VIPAS39	114	92.4014	NA	chr14-77902228-77902228_3GsubA-114-neg-i	-	AGAAGATTCCGCACACATAC	AG	NG	G	A	3	TGTGTGCGGAATC	GTGTAATGGTCCTATA	16	GTGTAATGGTCCTATATGTGTGCGGAATC	0.54	114-89-pos	+	CTAGATGCTGAACGGCACTG	AG	NG	89	Transition
VIPAS39	113	NA	NA	chr14-77908979-77908979_8GsubA-113-pos-i	+	TAAGATGTCTCAGGGCAACC	TG	NG	G	A	8	ATGTCTCAGGGCA	ACCTGTCACACCTCCA	16	TGGAGGTGTGACAGGTTGCCCTGAGACAT	0.54	113-40-neg	-	TTCTCAACTTAACTCCTGAC	TG	NG	40	Transition
VIPAS39	113	NA	NA	chr14-77908979-77908979_5GsubA-113-pos-i	+	GATGTCTCAGGGCAACCTGT	CG	NG	G	A	5	TCTCAGGGCAACC	TGTCACACCTCCAGCT	16	AGCTGGAGGTGTGACAGGTTGCCCTGAGA	0.62	113-40-neg	-	TTCTCAACTTAACTCCTGAC	TG	NG	40	Transition
VIPAS39	113	NA	NA	chr14-77908979-77908979_6GsubA-113-neg-i	-	CCTCTTCCGAGAGCTGGAGG	TG	NG	G	A	6	CCAGCTCTCGGAA	GCAACCTGTCACACCT	16	GCAACCTGTCACACCTCCAGCTCTCGGAA	0.62	113-89-pos	+	ACTTTATAGACCAGATGATC	AG	NG	89	Transition
VIPAS39	113	NA	NA	chr14-77908979-77908979_8GsubA-113-neg-i	-	ATCCTCTTCCGAGAGCTGGA	GG	NG	G	A	8	AGCTCTCGGAAGA	AACCTGTCACACCTCC	16	AACCTGTCACACCTCCAGCTCTCGGAAGA	0.54	113-89-pos	+	ACTTTATAGACCAGATGATC	AG	NG	89	Transition
VIPAS39	113	73.7072	NA	chr14-77908979-77908979_9GsubA-113-neg-i	-	GATCCTCTTCCGAGAGCTGG	AG	NG	G	A	9	GCTCTCGGAAGAG	ACCTGTCACACCTCCA	16	ACCTGTCACACCTCCAGCTCTCGGAAGAG	0.62	113-89-pos	+	ACTTTATAGACCAGATGATC	AG	NG	89	Transition
VIPAS39	113	87.8715	NA	chr14-77908979-77908979_12GsubA-113-neg-i	-	AGAGATCCTCTTCCGAGAGC	TG	NG	G	A	12	CTCGGAAGAGGAT	TGTCACACCTCCAGCT	16	TGTCACACCTCCAGCTCTCGGAAGAGGAT	0.54	113-89-pos	+	ACTTTATAGACCAGATGATC	AG	NG	89	Transition
VIPAS39	111	NA	NA	chr14-77910654-77910654_14GsubA-111-pos-i	+	CTGCCTCTTCTAGGAGTTGT	AG	NG	G	A	14	CTCTTCTAGGAGT	TGTAGTTTGTCCTATA	16	TATAGGACAAACTACAACTCCTAGAAGAG	0.46	111-40-neg	-	TACTAATTCTAGTGTTATTC	TG	NG	40	Transition
VIPAS39	111	NA	NA	chr14-77910654-77910654_10GsubA-111-pos-i	+	CTCTTCTAGGAGTTGTAGTT	TG	NG	G	A	10	TCTAGGAGTTGTA	GTTTGTCCTATAAGGA	16	TCCTTATAGGACAAACTACAACTCCTAGA	0.38	111-40-neg	-	TACTAATTCTAGTGTTATTC	TG	NG	40	Transition
VIPAS39	111	NA	NA	chr14-77910654-77910654_5GsubA-111-pos-i	+	CTAGGAGTTGTAGTTTGTCC	TG	NG	G	A	5	GAGTTGTAGTTTG	TCCTATAAGGAGCGGA	16	TCCGCTCCTTATAGGACAAACTACAACTC	0.38	111-40-neg	-	TACTAATTCTAGTGTTATTC	TG	NG	40	Transition
VIPAS39	111	77.9518	NA	chr14-77910654-77910654_1GsubA-111-pos-i	+	GAGTTGTAGTTTGTCCTGTA	AG	NG	G	A	1	TGTAGTTTGTCCT	ATAAGGAGCGGAATCT	16	AGATTCCGCTCCTTATAGGACAAACTACA	0.38	111-40-neg	-	TACTAATTCTAGTGTTATTC	TG	NG	40	Transition
VIPAS39	111	NA	NA	chr14-77910654-77910654_2GsubA-111-neg-i	-	GAGAGATTCCGCTCCTTACA	GG	NG	G	A	2	AAGGAGCGGAATC	TTGTAGTTTGTCCTAT	16	TTGTAGTTTGTCCTATAAGGAGCGGAATC	0.54	111-77-pos	+	TAAACAAACAACAACAAATC	CG	NG	77	Transition
VIPAS39	111	91.3076	NA	chr14-77910654-77910654_3GsubA-111-neg-i	-	AGAGAGATTCCGCTCCTTAC	AG	NG	G	A	3	AGGAGCGGAATCT	TGTAGTTTGTCCTATA	16	TGTAGTTTGTCCTATAAGGAGCGGAATCT	0.54	111-77-pos	+	TAAACAAACAACAACAAATC	CG	NG	77	Transition
SPTLC2	487224	NA	NA	chr14-78043194-78043194_12GsubA-487224-pos-i	+	GCTGCTTCTTGACATGATCC	AG	NG	G	A	12	CTTCTTGACATGA	TCCAGTATTCCATGCA	16	TGCATGGAATACTGGATCATGTCAAGAAG	0.38	487224-44-neg	-	ACAGGGAATATAATAAAGGG	TG	NG	44	Transition
SPTLC2	487224	NA	NA	chr14-78043194-78043194_5GsubA-487224-pos-i	+	CTTGACATGATCCAGTATTC	CG	NG	G	A	5	ACATGATCCAGTA	TTCCATGCAAATCCAA	16	TTGGATTTGCATGGAATACTGGATCATGT	0.38	487224-44-neg	-	ACAGGGAATATAATAAAGGG	TG	NG	44	Transition
SPTLC2	487224	NA	NA	chr14-78043194-78043194_8GsubA-487224-neg-i	-	TCCTACAACTATCTTGGATT	TG	NG	G	A	8	CCAAGATAGTTGT	AGTATTCCATGCAAAT	16	AGTATTCCATGCAAATCCAAGATAGTTGT	0.38	487224-80-pos	+	GCTTTCACTTACCAATTTCC	TG	NG	80	Transition
NRXN3	375395	NA	NA	chr14-79175653-79175653_11AsubG-375395-pos-i	+	ATGAAAATCTATGGCGAAGT	TG	NG	A	G	11	AAATCTATGGCGA	AGTTGTGTTTGAGTGT	16	ACACTCAAACACAACTTCGCCATAGATTT	0.38	375395-40-neg	-	GTAAGCCTCTGGGGTCTCAA	AG	NG	40	Transition
NRXN3	375395	NA	NA	chr14-79175653-79175653_9AsubG-375395-pos-i	+	GAAAATCTATGGCGAAGTTG	TG	NG	A	G	9	ATCTATGGCGAAG	TTGTGTTTGAGTGTGA	16	TCACACTCAAACACAACTTCGCCATAGAT	0.46	375395-40-neg	-	GTAAGCCTCTGGGGTCTCAA	AG	NG	40	Transition
NRXN3	375395	NA	NA	chr14-79175653-79175653_3AsubG-375395-pos-i	+	CTATGGCGAAGTTGTGTTTA	AG	NG	A	G	3	GGCGAAGTTGTGT	TTGAGTGTGAGAATGT	16	ACATTCTCACACTCAAACACAACTTCGCC	0.54	375395-40-neg	-	GTAAGCCTCTGGGGTCTCAA	AG	NG	40	Transition
NRXN3	375396	NA	NA	chr14-79434692-79434692_13AsubG-375396-pos-i	+	GCGGACAGATCGAGCGTGGC	TG	NG	A	G	13	ACAGATCGAGCGT	GGCTGTGAAGGTGCAA	16	TTGCACCTTCACAGCCACGCTCGATCTGT	0.54	375396-43-neg	-	CAGCAAAGAGGCTTGGTGCT	TG	NG	43	Transition
NRXN3	375396	NA	NA	chr14-79434692-79434692_11AsubG-375396-pos-i	+	GGACAGATCGAGCGTGGCTG	TG	NG	A	G	11	AGATCGAGCGTGG	CTGTGAAGGTGCAACC	16	GGTTGCACCTTCACAGCCACGCTCGATCT	0.62	375396-43-neg	-	CAGCAAAGAGGCTTGGTGCT	TG	NG	43	Transition
TSHR	6438	NA	NA	chr14-81554306-81554306_4GsubA-6438-neg-i	-	AAGTTAAGTTCCTGGTATTC	CG	NG	G	A	4	TACCAGGAACTTA	ACAGAGAAATTCAGAA	16	ACAGAGAAATTCAGAATACCAGGAACTTA	0.38	6438-89-pos	+	TCATGAACGTTTGTTAAAAC	TG	NG	89	Transition
TSHR	6453	NA	NA	chr14-81562985-81562985_14AsubG-6453-pos-i	+	TGATTTCTCTTCTCTCTGTT	GG	NG	A	G	14	TTCTCTTCTCTCT	GTTGGTTGTAGGAGGC	16	GCCTCCTACAACCAACAGAGAGAAGAGAA	0.38	6453-44-neg	-	TCCAGCTTTGTCCCATTGAA	AG	NG	44	Transition
TSHR	6453	NA	NA	chr14-81562985-81562985_11AsubG-6453-pos-i	+	TTTCTCTTCTCTCTGTTGGT	TG	NG	A	G	11	TCTTCTCTCTGTT	GGTTGTAGGAGGCTGT	16	ACAGCCTCCTACAACCAACAGAGAGAAGA	0.38	6453-44-neg	-	TCCAGCTTTGTCCCATTGAA	AG	NG	44	Transition
TSHR	6453	48.5056	NA	chr14-81562985-81562985_8AsubG-6453-pos-i	+	CTCTTCTCTCTGTTGGTTGT	AG	NG	A	G	8	TCTCTCTGTTGGT	TGTAGGAGGCTGTACA	16	TGTACAGCCTCCTACAACCAACAGAGAGA	0.46	6453-44-neg	-	TCCAGCTTTGTCCCATTGAA	AG	NG	44	Transition
TSHR	6453	NA	NA	chr14-81562985-81562985_7AsubG-6453-pos-i	+	TCTTCTCTCTGTTGGTTGTA	GG	NG	A	G	7	CTCTCTGTTGGTT	GTAGGAGGCTGTACAA	16	TTGTACAGCCTCCTACAACCAACAGAGAG	0.46	6453-44-neg	-	TCCAGCTTTGTCCCATTGAA	AG	NG	44	Transition
TSHR	6453	NA	NA	chr14-81562985-81562985_4AsubG-6453-pos-i	+	TCTCTCTGTTGGTTGTAGGA	AG	NG	A	G	4	TCTGTTGGTTGTA	GGAGGCTGTACAACAA	16	TTGTTGTACAGCCTCCTACAACCAACAGA	0.38	6453-44-neg	-	TCCAGCTTTGTCCCATTGAA	AG	NG	44	Transition
TSHR	6453	NA	NA	chr14-81562985-81562985_7AsubG-6453-neg-i	-	AAGTAAAGCCATTGTTGTAC	AG	NG	A	G	7	CAACAATGGCTTT	GTTGTAGGAGGCTGTA	16	GTTGTAGGAGGCTGTACAACAATGGCTTT	0.38	6453-88-pos	+	ATGTACATTTATGACACTGA	AG	NG	88	Transition
TSHR	6453	NA	NA	chr14-81562985-81562985_12AsubG-6453-neg-i	-	GACTGAAGTAAAGCCATTGT	TG	NG	A	G	12	ATGGCTTTACTTC	AGGAGGCTGTACAACA	16	AGGAGGCTGTACAACAATGGCTTTACTTC	0.38	6453-88-pos	+	ATGTACATTTATGACACTGA	AG	NG	88	Transition
TSHR	6453	NA	NA	chr14-81562985-81562985_15AsubG-6453-neg-i	-	TTGGACTGAAGTAAAGCCAT	TG	NG	A	G	15	GCTTTACTTCAGT	AGGCTGTACAACAATG	16	AGGCTGTACAACAATGGCTTTACTTCAGT	0.38	6453-88-pos	+	ATGTACATTTATGACACTGA	AG	NG	88	Transition
TSHR	6452	49.4848	NA	chr14-81606172-81606172_1GsubA-6452-neg-i	-	TAAAAGCACAGCAGTGGCTT	GG	NG	G	A	1	CCACTGCTGTGCT	ACCTTTCTTACCCAAA	16	ACCTTTCTTACCCAAACCACTGCTGTGCT	0.62	6452-87-pos	+	GAGCACCTGAAGGAACTGAT	AG	NG	87	Transition
TSHR	6456	NA	61.7634	chr14-81609330-81609330_12CsubT-6456-pos-i	+	GTGTAATGAGAGCAGTATGC	AG	NG	C	T	12	AATGAGAGCAGTA	TGCAGAGCTTGTGCCA	16	TGGCACAAGCTCTGCATACTGCTCTCATT	0.38	6456-40-neg	-	CTCTTCATATTCCTGGTGGA	GG	NG	40	Transition
TSHR	6456	NA	61.7634	chr14-81609330-81609330_10CsubT-6456-pos-i	+	GTAATGAGAGCAGTATGCAG	AG	NG	C	T	10	TGAGAGCAGTATG	CAGAGCTTGTGCCAGA	16	TCTGGCACAAGCTCTGCATACTGCTCTCA	0.46	6456-40-neg	-	CTCTTCATATTCCTGGTGGA	GG	NG	40	Transition
TSHR	6456	NA	61.7634	chr14-81609330-81609330_6CsubT-6456-pos-i	+	TGAGAGCAGTATGCAGAGCT	TG	NG	C	T	6	AGCAGTATGCAGA	GCTTGTGCCAGAGAAA	16	TTTCTCTGGCACAAGCTCTGCATACTGCT	0.46	6456-40-neg	-	CTCTTCATATTCCTGGTGGA	GG	NG	40	Transition
TSHR	6440	78.6943	NA	chr14-81609372-81609372_3CsubT-6440-pos-i	+	CTTGAATAGCCCCCTCCACC	AG	NG	C	T	3	AATAGCCCCCTCC	ACTAGGAATATGAAGA	16	TCTTCATATTCCTAGTGGAGGGGGCTATT	0.62	6440-57-neg	-	TTATGAGTATCCTGGAACTT	GG	NG	57	Transition
TSHR	6440	66.5039	NA	chr14-81609372-81609372_2CsubT-6440-neg-i	-	GATTCTCTTCATATTCCTGG	TG	NG	C	T	2	GGAATATGAAGAG	ATAGCCCCCTCCACTA	16	ATAGCCCCCTCCACTAGGAATATGAAGAG	0.38	6440-86-pos	+	CTGTTGCCTTGCAGAATCCT	TG	NG	86	Transition
TSHR	6457	NA	NA	chr14-81609693-81609693_14GsubA-6457-pos-i	+	GTGTGGTTCGTTAGTCTGCT	GG	NG	G	A	14	GGTTCGTTAGTCT	GCTGGCTCTCCTGAGC	16	GCTCAGGAGAGCCAGCAGACTAACGAACC	0.46	6457-40-neg	-	GGGGACGTTCAGTTTGTAGT	GG	NG	40	Transition
TSHR	6457	75.1038	NA	chr14-81609693-81609693_6GsubA-6457-pos-i	+	CGTTAGTCTGCTGGCTCTCC	TG	NG	G	A	6	AGTCTGCTGGCTC	TCCTGAGCAATGTCTT	16	AAGACATTGCTCAGGAGAGCCAGCAGACT	0.62	6457-40-neg	-	GGGGACGTTCAGTTTGTAGT	GG	NG	40	Transition
TSHR	6457	68.8812	NA	chr14-81609693-81609693_5GsubA-6457-pos-i	+	GTTAGTCTGCTGGCTCTCCT	GG	NG	G	A	5	GTCTGCTGGCTCT	CCTGAGCAATGTCTTT	16	AAAGACATTGCTCAGGAGAGCCAGCAGAC	0.62	6457-40-neg	-	GGGGACGTTCAGTTTGTAGT	GG	NG	40	Transition
TSHR	6457	72.6539	NA	chr14-81609693-81609693_2GsubA-6457-neg-i	-	GCAGGACAAAGACATTGCCC	AG	NG	G	A	2	CAATGTCTTTGTC	TGCTGGCTCTCCTGAG	16	TGCTGGCTCTCCTGAGCAATGTCTTTGTC	0.38	6457-89-pos	+	ATGGTGTGTACCCCCAAGTC	CG	NG	89	Transition
TSHR	6457	NA	NA	chr14-81609693-81609693_7GsubA-6457-neg-i	-	AATAAGCAGGACAAAGACAT	TG	NG	G	A	7	TCTTTGTCCTGCT	GCTCTCCTGAGCAATG	16	GCTCTCCTGAGCAATGTCTTTGTCCTGCT	0.46	6457-89-pos	+	ATGGTGTGTACCCCCAAGTC	CG	NG	89	Transition
TSHR	225505	NA	NA	chr14-81609751-81609751_12GsubA-225505-pos-i	+	ACCAGCCACTACAAACTGAA	CG	NG	G	A	12	GCCACTACAAACT	GAACGTCCCCCACTTT	16	AAAGTGGGGGACGTTCAGTTTGTAGTGGC	0.46	225505-42-neg	-	GAGGAGCAGGTACATCCCCA	TG	NG	42	Transition
TSHR	225505	NA	NA	chr14-81609751-81609751_5GsubA-225505-pos-i	+	ACTACAAACTGAACGTCCCC	CG	NG	G	A	5	CAAACTGAACGTC	CCCCACTTTCTCATGT	16	ACATGAGAAAGTGGGGGACGTTCAGTTTG	0.46	225505-42-neg	-	GAGGAGCAGGTACATCCCCA	TG	NG	42	Transition
TSHR	225505	67.359	66.8276	chr14-81609751-81609751_1GsubA-225505-neg-i	-	GGTTGCACATGAGAAAGCGG	GG	NG	G	A	1	CTTTCTCATGTGC	AACTGAACGTCCCCCA	16	AACTGAACGTCCCCCACTTTCTCATGTGC	0.46	225505-89-pos	+	AGTTCCTGAGAATTGTGGTG	TG	NG	89	Transition
TSHR	225505	76.3806	66.8276	chr14-81609751-81609751_2GsubA-225505-neg-i	-	AGGTTGCACATGAGAAAGCG	GG	NG	G	A	2	TTTCTCATGTGCA	ACTGAACGTCCCCCAC	16	ACTGAACGTCCCCCACTTTCTCATGTGCA	0.38	225505-89-pos	+	AGTTCCTGAGAATTGTGGTG	TG	NG	89	Transition
TSHR	225505	52.3104	66.8276	chr14-81609751-81609751_4GsubA-225505-neg-i	-	CCAGGTTGCACATGAGAAAG	CG	NG	G	A	4	TCTCATGTGCAAC	TGAACGTCCCCCACTT	16	TGAACGTCCCCCACTTTCTCATGTGCAAC	0.46	225505-89-pos	+	AGTTCCTGAGAATTGTGGTG	TG	NG	89	Transition
TSHR	225505	NA	66.8276	chr14-81609751-81609751_6GsubA-225505-neg-i	-	GGCCAGGTTGCACATGAGAA	AG	NG	G	A	6	TCATGTGCAACCT	AACGTCCCCCACTTTC	16	AACGTCCCCCACTTTCTCATGTGCAACCT	0.46	225505-89-pos	+	AGTTCCTGAGAATTGTGGTG	TG	NG	89	Transition
TSHR	6436	NA	NA	chr14-81609760-81609760_14TsubC-6436-pos-i	+	ACTACAAACTGAACGTCCCC	CG	NG	T	C	14	CAAACTGAACGTC	CCCCGCTTTCTCACGT	16	ACGTGAGAAAGCGGGGGACGTTCAGTTTG	0.46	6436-45-neg	-	TACAGAGGCGATGAGGAGCA	GG	NG	45	Transition
TSHR	6436	NA	NA	chr14-81609760-81609760_9TsubC-6436-neg-i	-	GAAATCCGCAAAGGCCAGGT	TG	NG	T	C	9	TGGCCTTTGCGGA	TTTCTCACGTGCAACC	16	TTTCTCACGTGCAACCTGGCCTTTGCGGA	0.62	6436-89-pos	+	GAATTGTGGTGTGGTTCGTT	AG	NG	89	Transition
TSHR	6436	73.4096	NA	chr14-81609760-81609760_13TsubC-6436-neg-i	-	TGCAGAAATCCGCAAAGGCC	AG	NG	T	C	13	CTTTGCGGATTTC	TCACGTGCAACCTGGC	16	TCACGTGCAACCTGGCCTTTGCGGATTTC	0.46	6436-89-pos	+	GAATTGTGGTGTGGTTCGTT	AG	NG	89	Transition
TSHR	6459	69.7031	NA	chr14-81609802-81609802_14TsubC-6459-pos-i	+	CCTTTGCGGATTTCTGCATG	GG	NG	T	C	14	TGCGGATTTCTGC	ATGGGGATGTACCCGC	16	GCGGGTACATCCCCATGCAGAAATCCGCA	0.54	6459-41-neg	-	ATGGCATGGTTGTAGTACTC	AG	NG	41	Transition
TSHR	6459	NA	NA	chr14-81609802-81609802_13TsubC-6459-pos-i	+	CTTTGCGGATTTCTGCATGG	GG	NG	T	C	13	GCGGATTTCTGCA	TGGGGATGTACCCGCT	16	AGCGGGTACATCCCCATGCAGAAATCCGC	0.54	6459-41-neg	-	ATGGCATGGTTGTAGTACTC	AG	NG	41	Transition
TSHR	6459	NA	NA	chr14-81609802-81609802_10TsubC-6459-pos-i	+	TGCGGATTTCTGCATGGGGA	TG	NG	T	C	10	GATTTCTGCATGG	GGATGTACCCGCTCCT	16	AGGAGCGGGTACATCCCCATGCAGAAATC	0.46	6459-41-neg	-	ATGGCATGGTTGTAGTACTC	AG	NG	41	Transition
TSHR	6459	NA	NA	chr14-81609802-81609802_4TsubC-6459-pos-i	+	TTTCTGCATGGGGATGTACC	TG	NG	T	C	4	TGCATGGGGATGT	ACCCGCTCCTCATCGC	16	GCGATGAGGAGCGGGTACATCCCCATGCA	0.54	6459-41-neg	-	ATGGCATGGTTGTAGTACTC	AG	NG	41	Transition
TSHR	6459	NA	NA	chr14-81609802-81609802_3TsubC-6459-neg-i	-	TACAGAGGCGATGAGGAGCA	GG	NG	T	C	3	TCCTCATCGCCTC	ATGGGGATGTACCCGC	16	ATGGGGATGTACCCGCTCCTCATCGCCTC	0.62	6459-80-pos	+	TCCTGCTTATTCTCCTCACC	AG	NG	80	Transition
TSHR	6459	69.7073	NA	chr14-81609802-81609802_4TsubC-6459-neg-i	-	CTACAGAGGCGATGAGGAGC	AG	NG	T	C	4	CCTCATCGCCTCT	TGGGGATGTACCCGCT	16	TGGGGATGTACCCGCTCCTCATCGCCTCT	0.62	6459-80-pos	+	TCCTGCTTATTCTCCTCACC	AG	NG	80	Transition
TSHR	6459	NA	NA	chr14-81609802-81609802_7TsubC-6459-neg-i	-	GGTCTACAGAGGCGATGAGG	AG	NG	T	C	7	CATCGCCTCTGTA	GGATGTACCCGCTCCT	16	GGATGTACCCGCTCCTCATCGCCTCTGTA	0.54	6459-80-pos	+	TCCTGCTTATTCTCCTCACC	AG	NG	80	Transition
TSHR	6459	NA	NA	chr14-81609802-81609802_9TsubC-6459-neg-i	-	GAGGTCTACAGAGGCGATGA	GG	NG	T	C	9	TCGCCTCTGTAGA	ATGTACCCGCTCCTCA	16	ATGTACCCGCTCCTCATCGCCTCTGTAGA	0.54	6459-80-pos	+	TCCTGCTTATTCTCCTCACC	AG	NG	80	Transition
TSHR	6459	82.3211	NA	chr14-81609802-81609802_10TsubC-6459-neg-i	-	AGAGGTCTACAGAGGCGATG	AG	NG	T	C	10	CGCCTCTGTAGAC	TGTACCCGCTCCTCAT	16	TGTACCCGCTCCTCATCGCCTCTGTAGAC	0.62	6459-80-pos	+	TCCTGCTTATTCTCCTCACC	AG	NG	80	Transition
TSHR	6459	NA	NA	chr14-81609802-81609802_12TsubC-6459-neg-i	-	GTAGAGGTCTACAGAGGCGA	TG	NG	T	C	12	CCTCTGTAGACCT	TACCCGCTCCTCATCG	16	TACCCGCTCCTCATCGCCTCTGTAGACCT	0.54	6459-80-pos	+	TCCTGCTTATTCTCCTCACC	AG	NG	80	Transition
TSHR	6455	NA	NA	chr14-81609832-81609832_15CsubT-6455-pos-i	+	CTGCTCCTCATCGCCTCTGT	AG	NG	C	T	15	TCCTCATCGCCTC	TGTAGACCTCTACATT	16	AATGTAGAGGTCTACAGAGGCGATGAGGA	0.62	6455-40-neg	-	TGTTGCACCCAGGGCCTGTC	TG	NG	40	Transition
TSHR	6455	NA	NA	chr14-81609832-81609832_3CsubT-6455-neg-i	-	GTTGTAGTACTCAGAGTGAG	TG	NG	C	T	3	ACTCTGAGTACTA	GTAGACCTCTACATTC	16	GTAGACCTCTACATTCACTCTGAGTACTA	0.38	6455-86-pos	+	ACTACAAACTGAACGTCCCC	CG	NG	86	Transition
TSHR	6455	NA	NA	chr14-81609832-81609832_5CsubT-6455-neg-i	-	TGGTTGTAGTACTCAGAGTG	AG	NG	C	T	5	TCTGAGTACTACA	AGACCTCTACATTCAC	16	AGACCTCTACATTCACTCTGAGTACTACA	0.38	6455-86-pos	+	ACTACAAACTGAACGTCCCC	CG	NG	86	Transition
TSHR	6455	NA	NA	chr14-81609832-81609832_7CsubT-6455-neg-i	-	CATGGTTGTAGTACTCAGAG	TG	NG	C	T	7	TGAGTACTACAAC	ACCTCTACATTCACTC	16	ACCTCTACATTCACTCTGAGTACTACAAC	0.38	6455-86-pos	+	ACTACAAACTGAACGTCCCC	CG	NG	86	Transition
TSHR	6450	NA	86.0588	chr14-81609916-81609916_15GsubA-6450-pos-i	+	AACACGGCTGGTTTCTTCAC	TG	NG	G	A	15	CGGCTGGTTTCTT	CACTGTCTTTGCAAAC	16	GTTTGCAAAGACAGTGAAGAAACCAGCCG	0.54	6450-40-neg	-	TGATGGCATACCAGCGCTCC	AG	NG	40	Transition
TSHR	6450	NA	86.0588	chr14-81609916-81609916_9GsubA-6450-pos-i	+	GCTGGTTTCTTCACTGTCTT	TG	NG	G	A	9	GTTTCTTCACTGT	CTTTGCAAACGAGTTA	16	TAACTCGTTTGCAAAGACAGTGAAGAAAC	0.38	6450-40-neg	-	TGATGGCATACCAGCGCTCC	AG	NG	40	Transition
TSHR	6450	NA	86.0588	chr14-81609916-81609916_1GsubA-6450-pos-i	+	CTTCACTGTCTTTGCAAGCG	AG	NG	G	A	1	ACTGTCTTTGCAA	ACGAGTTATCGGTGTA	16	TACACCGATAACTCGTTTGCAAAGACAGT	0.38	6450-40-neg	-	TGATGGCATACCAGCGCTCC	AG	NG	40	Transition
TSHR	6450	NA	NA	chr14-81609916-81609916_6GsubA-6450-neg-i	-	CAGCGTATACACCGATAACT	CG	NG	G	A	6	TATCGGTGTATAC	GTCTTTGCAAACGAGT	16	GTCTTTGCAAACGAGTTATCGGTGTATAC	0.38	6450-81-pos	+	GTAGACCTCTACACTCACTC	TG	NG	81	Transition
TSHR	6450	NA	NA	chr14-81609916-81609916_14GsubA-6450-neg-i	-	ATGACCGTCAGCGTATACAC	CG	NG	G	A	14	TATACGCTGACGG	AAACGAGTTATCGGTG	16	AAACGAGTTATCGGTGTATACGCTGACGG	0.54	6450-81-pos	+	GTAGACCTCTACACTCACTC	TG	NG	81	Transition
TSHR	6448	NA	NA	chr14-81609928-81609928_13TsubC-6448-pos-i	+	CTTCACTGTCTTTGCAAGCG	AG	NG	T	C	13	ACTGTCTTTGCAA	GCGAGTTATCGGCGTA	16	TACGCCGATAACTCGCTTGCAAAGACAGT	0.38	6448-44-neg	-	AGGCGCATGGCGAAGGTGAT	GG	NG	44	Transition
TSHR	6448	91.7545	NA	chr14-81609928-81609928_7TsubC-6448-pos-i	+	TGTCTTTGCAAGCGAGTTAT	CG	NG	T	C	7	TTTGCAAGCGAGT	TATCGGCGTATACGCT	16	AGCGTATACGCCGATAACTCGCTTGCAAA	0.46	6448-44-neg	-	AGGCGCATGGCGAAGGTGAT	GG	NG	44	Transition
TSHR	6448	NA	NA	chr14-81609928-81609928_4TsubC-6448-pos-i	+	CTTTGCAAGCGAGTTATCGG	TG	NG	T	C	4	GCAAGCGAGTTAT	CGGCGTATACGCTGAC	16	GTCAGCGTATACGCCGATAACTCGCTTGC	0.46	6448-44-neg	-	AGGCGCATGGCGAAGGTGAT	GG	NG	44	Transition
TSHR	6448	NA	NA	chr14-81609928-81609928_2TsubC-6448-neg-i	-	ATGACCGTCAGCGTATACAC	CG	NG	T	C	2	TATACGCTGACGG	AAGCGAGTTATCGGCG	16	AAGCGAGTTATCGGCGTATACGCTGACGG	0.54	6448-78-pos	+	CACTCTGAGTACTACAACCA	TG	NG	78	Transition
TSHR	6448	NA	NA	chr14-81609928-81609928_11TsubC-6448-neg-i	-	TCCAGGGTGATGACCGTCAG	CG	NG	T	C	11	ACGGTCATCACCC	ATCGGCGTATACGCTG	16	ATCGGCGTATACGCTGACGGTCATCACCC	0.62	6448-78-pos	+	CACTCTGAGTACTACAACCA	TG	NG	78	Transition
TSHR	6458	NA	NA	chr14-81610200-81610200_14TsubC-6458-pos-i	+	AACATAGTTGCCTTCGTCAT	CG	NG	T	C	14	TAGTTGCCTTCGT	CATCGTCTGCTGCCGT	16	ACGGCAGCAGACGATGACGAAGGCAACTA	0.46	6458-41-neg	-	CTTTGTCCCCTGGGTTGTAC	TG	NG	41	Transition
TSHR	6458	NA	NA	chr14-81610200-81610200_7TsubC-6458-pos-i	+	TTGCCTTCGTCATCGTCTGC	TG	NG	T	C	7	CTTCGTCATCGTC	TGCTGCCGTTATGTGA	16	TCACATAACGGCAGCAGACGATGACGAAG	0.54	6458-41-neg	-	CTTTGTCCCCTGGGTTGTAC	TG	NG	41	Transition
TSHR	6458	NA	NA	chr14-81610200-81610200_4TsubC-6458-pos-i	+	CCTTCGTCATCGTCTGCTGC	TG	NG	T	C	4	CGTCATCGTCTGC	TGCCGTTATGTGAAGA	16	TCTTCACATAACGGCAGCAGACGATGACG	0.62	6458-41-neg	-	CTTTGTCCCCTGGGTTGTAC	TG	NG	41	Transition
TSHR	6431	94.857	NA	chr14-81610258-81610258_15AsubG-6431-pos-i	+	CGAAATCCGCAGTACAACCC	AG	NG	A	G	15	ATCCGCAGTACAA	CCCAGGGGACAAAGGT	16	ACCTTTGTCCCCTGGGTTGTACTGCGGAT	0.46	6431-42-neg	-	GGCCATGCATATGAAGTCGG	TG	NG	42	Transition
TSHR	6431	86.5487	NA	chr14-81610258-81610258_14AsubG-6431-pos-i	+	GAAATCCGCAGTACAACCCA	GG	NG	A	G	14	TCCGCAGTACAAC	CCAGGGGACAAAGGTA	16	TACCTTTGTCCCCTGGGTTGTACTGCGGA	0.54	6431-42-neg	-	GGCCATGCATATGAAGTCGG	TG	NG	42	Transition
TSHR	6431	84.7225	NA	chr14-81610258-81610258_13AsubG-6431-pos-i	+	AAATCCGCAGTACAACCCAG	GG	NG	A	G	13	CCGCAGTACAACC	CAGGGGACAAAGGTAC	16	GTACCTTTGTCCCCTGGGTTGTACTGCGG	0.62	6431-42-neg	-	GGCCATGCATATGAAGTCGG	TG	NG	42	Transition
TSHR	6431	NA	NA	chr14-81610258-81610258_12AsubG-6431-pos-i	+	AATCCGCAGTACAACCCAGG	GG	NG	A	G	12	CGCAGTACAACCC	AGGGGACAAAGGTACC	16	GGTACCTTTGTCCCCTGGGTTGTACTGCG	0.62	6431-42-neg	-	GGCCATGCATATGAAGTCGG	TG	NG	42	Transition
TSHR	6431	76.5699	NA	chr14-81610258-81610258_9AsubG-6431-neg-i	-	AGCCATCCTCTTGGCAATTT	TG	NG	A	G	9	TTGCCAAGAGGAT	GACAAAGGTACCAAAA	16	GACAAAGGTACCAAAATTGCCAAGAGGAT	0.46	6431-87-pos	+	TTTGTTCTGACGCTCAACAT	AG	NG	87	Transition
TSHR	6433	NA	NA	chr14-81610293-81610293_14TsubC-6433-pos-i	+	AAAATTGCCAAGAGGATGGC	TG	NG	T	C	14	TTGCCAAGAGGAT	GGCTGTGTTGATCCTC	16	GAGGATCAACACAGCCATCCTCTTGGCAA	0.46	6433-40-neg	-	CAGAATTGCTGACAGAGCAT	AG	NG	40	Transition
TSHR	6433	NA	NA	chr14-81610293-81610293_12TsubC-6433-pos-i	+	AATTGCCAAGAGGATGGCTG	TG	NG	T	C	12	GCCAAGAGGATGG	CTGTGTTGATCCTCAC	16	GTGAGGATCAACACAGCCATCCTCTTGGC	0.62	6433-40-neg	-	CAGAATTGCTGACAGAGCAT	AG	NG	40	Transition
TSHR	6433	NA	NA	chr14-81610293-81610293_9TsubC-6433-pos-i	+	TGCCAAGAGGATGGCTGTGT	TG	NG	T	C	9	AAGAGGATGGCTG	TGTTGATCCTCACCGA	16	TCGGTGAGGATCAACACAGCCATCCTCTT	0.54	6433-40-neg	-	CAGAATTGCTGACAGAGCAT	AG	NG	40	Transition
TSHR	6433	NA	NA	chr14-81610293-81610293_4TsubC-6433-neg-i	-	CATGCATATGAAGTCGGTGA	AG	NG	T	C	4	CCGACTTCATATG	GCTGTGTTGATCCTCA	16	GCTGTGTTGATCCTCACCGACTTCATATG	0.46	6433-90-pos	+	CATCGTCTGCTGCTGTTATG	TG	NG	90	Transition
TSHR	6433	NA	NA	chr14-81610293-81610293_9TsubC-6433-neg-i	-	GGGGCCATGCATATGAAGTC	GG	NG	T	C	9	TTCATATGCATGG	GTTGATCCTCACCGAC	16	GTTGATCCTCACCGACTTCATATGCATGG	0.38	6433-90-pos	+	CATCGTCTGCTGCTGTTATG	TG	NG	90	Transition
TSHR	6433	83.5374	NA	chr14-81610293-81610293_10TsubC-6433-neg-i	-	TGGGGCCATGCATATGAAGT	CG	NG	T	C	10	TCATATGCATGGC	TTGATCCTCACCGACT	16	TTGATCCTCACCGACTTCATATGCATGGC	0.46	6433-90-pos	+	CATCGTCTGCTGCTGTTATG	TG	NG	90	Transition
TSHR	6433	NA	NA	chr14-81610293-81610293_13TsubC-6433-neg-i	-	GATTGGGGCCATGCATATGA	AG	NG	T	C	13	TATGCATGGCCCC	ATCCTCACCGACTTCA	16	ATCCTCACCGACTTCATATGCATGGCCCC	0.62	6433-90-pos	+	CATCGTCTGCTGCTGTTATG	TG	NG	90	Transition
TSHR	6454	NA	NA	chr14-81610317-81610317_13CsubT-6454-pos-i	+	TGATCTTCACCGACTTCATA	TG	NG	C	T	13	CTTCACCGACTTC	ATATGCATGGCCTCAA	16	TTGAGGCCATGCATATGAAGTCGGTGAAG	0.54	6454-40-neg	-	GCTAACAGTGATGAGAGGCT	TG	NG	40	Transition
TSHR	6454	85.2572	NA	chr14-81610317-81610317_9CsubT-6454-pos-i	+	CTTCACCGACTTCATATGCA	TG	NG	C	T	9	ACCGACTTCATAT	GCATGGCCTCAATCTC	16	GAGATTGAGGCCATGCATATGAAGTCGGT	0.38	6454-40-neg	-	GCTAACAGTGATGAGAGGCT	TG	NG	40	Transition
TSHR	6454	NA	NA	chr14-81610317-81610317_8CsubT-6454-pos-i	+	TTCACCGACTTCATATGCAT	GG	NG	C	T	8	CCGACTTCATATG	CATGGCCTCAATCTCA	16	TGAGATTGAGGCCATGCATATGAAGTCGG	0.46	6454-40-neg	-	GCTAACAGTGATGAGAGGCT	TG	NG	40	Transition
TSHR	6454	66.1525	NA	chr14-81610317-81610317_4CsubT-6454-neg-i	-	CAGAGCATAGAATGAGATTG	GG	NG	C	T	4	TCTCATTCTATGC	ATATGCATGGCCTCAA	16	ATATGCATGGCCTCAATCTCATTCTATGC	0.38	6454-87-pos	+	CTACATCACAGTCCGAAATC	CG	NG	87	Transition
TSHR	6454	66.2515	NA	chr14-81610317-81610317_5CsubT-6454-neg-i	-	ACAGAGCATAGAATGAGATT	GG	NG	C	T	5	CTCATTCTATGCT	TATGCATGGCCTCAAT	16	TATGCATGGCCTCAATCTCATTCTATGCT	0.38	6454-87-pos	+	CTACATCACAGTCCGAAATC	CG	NG	87	Transition
TSHR	6454	53.53	NA	chr14-81610317-81610317_6CsubT-6454-neg-i	-	GACAGAGCATAGAATGAGAT	TG	NG	C	T	6	TCATTCTATGCTC	ATGCATGGCCTCAATC	16	ATGCATGGCCTCAATCTCATTCTATGCTC	0.38	6454-87-pos	+	CTACATCACAGTCCGAAATC	CG	NG	87	Transition
TSHR	6454	NA	NA	chr14-81610317-81610317_10CsubT-6454-neg-i	-	TGCTGACAGAGCATAGAATG	AG	NG	C	T	10	TCTATGCTCTGTC	ATGGCCTCAATCTCAT	16	ATGGCCTCAATCTCATTCTATGCTCTGTC	0.46	6454-87-pos	+	CTACATCACAGTCCGAAATC	CG	NG	87	Transition
TSHR	6454	NA	NA	chr14-81610317-81610317_12CsubT-6454-neg-i	-	ATTGCTGACAGAGCATAGAA	TG	NG	C	T	12	TATGCTCTGTCAG	GGCCTCAATCTCATTC	16	GGCCTCAATCTCATTCTATGCTCTGTCAG	0.46	6454-87-pos	+	CTACATCACAGTCCGAAATC	CG	NG	87	Transition
TSHR	6449	NA	NA	chr14-81610417-81610417_5GsubA-6449-pos-i	+	TCTTCTATCCACTTAACTCC	TG	NG	G	A	5	CTATCCACTTAAC	TCCTATGCCAATCCAT	16	ATGGATTGGCATAGGAGTTAAGTGGATAG	0.38	6449-41-neg	-	ATGAACACATCCCTCTGGAA	GG	NG	41	Transition
TSHR	6449	NA	NA	chr14-81610417-81610417_3GsubA-6449-pos-i	+	TTCTATCCACTTAACTCCTG	TG	NG	G	A	3	ATCCACTTAACTC	CTATGCCAATCCATTC	16	GAATGGATTGGCATAGGAGTTAAGTGGAT	0.38	6449-41-neg	-	ATGAACACATCCCTCTGGAA	GG	NG	41	Transition
TSHR	6449	NA	NA	chr14-81610417-81610417_2GsubA-6449-neg-i	-	TAGAGGAATGGATTGGCACA	GG	NG	G	A	2	GCCAATCCATTCC	TCCACTTAACTCCTAT	16	TCCACTTAACTCCTATGCCAATCCATTCC	0.54	6449-90-pos	+	ATGGCCCCAATCTCATTCTA	TG	NG	90	Transition
TSHR	6449	NA	NA	chr14-81610417-81610417_8GsubA-6449-neg-i	-	ATAGCATAGAGGAATGGATT	GG	NG	G	A	8	CCATTCCTCTATG	TAACTCCTATGCCAAT	16	TAACTCCTATGCCAATCCATTCCTCTATG	0.46	6449-90-pos	+	ATGGCCCCAATCTCATTCTA	TG	NG	90	Transition
TSHR	6449	63.3617	NA	chr14-81610417-81610417_9GsubA-6449-neg-i	-	AATAGCATAGAGGAATGGAT	TG	NG	G	A	9	CATTCCTCTATGC	AACTCCTATGCCAATC	16	AACTCCTATGCCAATCCATTCCTCTATGC	0.46	6449-90-pos	+	ATGGCCCCAATCTCATTCTA	TG	NG	90	Transition
GALC	30614	78.7766	NA	chr14-88411937-88411937_4CsubT-30614-pos-i	+	ACTGATTGTGTTGGATGCAT	CG	NG	C	T	4	ATTGTGTTGGATG	CATTGGCAGCCCATGT	16	ACATGGGCTGCCAATGCATCCAACACAAT	0.38	30614-43-neg	-	GCGAGCATCACTTCACGCTA	CG	NG	43	Transition
GALC	30614	NA	NA	chr14-88411937-88411937_3CsubT-30614-pos-i	+	CTGATTGTGTTGGATGCATC	GG	NG	C	T	3	TTGTGTTGGATGC	ATTGGCAGCCCATGTA	16	TACATGGGCTGCCAATGCATCCAACACAA	0.46	30614-43-neg	-	GCGAGCATCACTTCACGCTA	CG	NG	43	Transition
GALC	30614	NA	67.7082	chr14-88411937-88411937_2CsubT-30614-neg-i	-	CCCATTACATGGGCTGCCGA	TG	NG	C	T	2	GCAGCCCATGTAA	TGTGTTGGATGCATTG	16	TGTGTTGGATGCATTGGCAGCCCATGTAA	0.54	30614-86-pos	+	ATGTACCTGACAATATTACA	AG	NG	86	Transition
GALC	30614	NA	67.7082	chr14-88411937-88411937_5CsubT-30614-neg-i	-	AGACCCATTACATGGGCTGC	CG	NG	C	T	5	GCCCATGTAATGG	GTTGGATGCATTGGCA	16	GTTGGATGCATTGGCAGCCCATGTAATGG	0.54	30614-86-pos	+	ATGTACCTGACAATATTACA	AG	NG	86	Transition
GALC	30614	NA	67.7082	chr14-88411937-88411937_8CsubT-30614-neg-i	-	CAGAGACCCATTACATGGGC	TG	NG	C	T	8	CATGTAATGGGTC	GGATGCATTGGCAGCC	16	GGATGCATTGGCAGCCCATGTAATGGGTC	0.46	30614-86-pos	+	ATGTACCTGACAATATTACA	AG	NG	86	Transition
GALC	30614	NA	67.7082	chr14-88411937-88411937_11CsubT-30614-neg-i	-	AACCAGAGACCCATTACATG	GG	NG	C	T	11	GTAATGGGTCTCT	TGCATTGGCAGCCCAT	16	TGCATTGGCAGCCCATGTAATGGGTCTCT	0.46	30614-86-pos	+	ATGTACCTGACAATATTACA	AG	NG	86	Transition
GALC	30614	82.185	67.7082	chr14-88411937-88411937_12CsubT-30614-neg-i	-	CAACCAGAGACCCATTACAT	GG	NG	C	T	12	TAATGGGTCTCTG	GCATTGGCAGCCCATG	16	GCATTGGCAGCCCATGTAATGGGTCTCTG	0.46	30614-86-pos	+	ATGTACCTGACAATATTACA	AG	NG	86	Transition
GALC	167119	NA	NA	chr14-88411975-88411975_13CsubT-167119-pos-i	+	ATGTAATGGGTCTCTGGTTG	AG	NG	C	T	13	AATGGGTCTCTGG	TTGAGAACTTGGTGTA	16	TACACCAAGTTCTCAACCAGAGACCCATT	0.54	167119-54-neg	-	GCTGATCAAACTGGTGTATT	TG	NG	54	Transition
GALC	167119	72.5501	NA	chr14-88411975-88411975_7CsubT-167119-pos-i	+	TGGGTCTCTGGTTGAGAACT	TG	NG	C	T	7	TCTCTGGTTGAGA	ACTTGGTGTAGCGTGA	16	TCACGCTACACCAAGTTCTCAACCAGAGA	0.46	167119-54-neg	-	GCTGATCAAACTGGTGTATT	TG	NG	54	Transition
GALC	167119	NA	NA	chr14-88411975-88411975_6CsubT-167119-pos-i	+	GGGTCTCTGGTTGAGAACTT	GG	NG	C	T	6	CTCTGGTTGAGAA	CTTGGTGTAGCGTGAA	16	TTCACGCTACACCAAGTTCTCAACCAGAG	0.46	167119-54-neg	-	GCTGATCAAACTGGTGTATT	TG	NG	54	Transition
GALC	167119	NA	NA	chr14-88411975-88411975_4CsubT-167119-pos-i	+	GTCTCTGGTTGAGAACTTGG	CG	NG	C	T	4	CTGGTTGAGAACT	TGGTGTAGCGTGAAGT	16	ACTTCACGCTACACCAAGTTCTCAACCAG	0.46	167119-54-neg	-	GCTGATCAAACTGGTGTATT	TG	NG	54	Transition
GALC	167119	NA	NA	chr14-88411975-88411975_1CsubT-167119-pos-i	+	TCTGGTTGAGAACTTGGCGT	AG	NG	C	T	1	GTTGAGAACTTGG	TGTAGCGTGAAGTGAT	16	ATCACTTCACGCTACACCAAGTTCTCAAC	0.46	167119-54-neg	-	GCTGATCAAACTGGTGTATT	TG	NG	54	Transition
GALC	167119	NA	NA	chr14-88411975-88411975_5CsubT-167119-neg-i	-	GCGAGCATCACTTCACGCTA	CG	NG	C	T	5	CGTGAAGTGATGC	TGAGAACTTGGTGTAG	16	TGAGAACTTGGTGTAGCGTGAAGTGATGC	0.54	167119-81-pos	+	TTGAGAACATCAATCTTACC	AG	NG	81	Transition
GALC	167119	NA	NA	chr14-88411975-88411975_10CsubT-167119-neg-i	-	CCCTGGCGAGCATCACTTCA	CG	NG	C	T	10	AGTGATGCTCGCC	ACTTGGTGTAGCGTGA	16	ACTTGGTGTAGCGTGAAGTGATGCTCGCC	0.62	167119-81-pos	+	TTGAGAACATCAATCTTACC	AG	NG	81	Transition
GALC	370073	72.5501	NA	chr14-88411981-88411981_13GsubA-370073-pos-i	+	TGGGTCTCTGGTTGAGAACT	TG	NG	G	A	13	TCTCTGGTTGAGA	ACTTGGCGTAGCATGA	16	TCATGCTACGCCAAGTTCTCAACCAGAGA	0.46	370073-48-neg	-	GCTGATCAAACTGGTGTATT	TG	NG	48	Transition
GALC	370073	NA	NA	chr14-88411981-88411981_12GsubA-370073-pos-i	+	GGGTCTCTGGTTGAGAACTT	GG	NG	G	A	12	CTCTGGTTGAGAA	CTTGGCGTAGCATGAA	16	TTCATGCTACGCCAAGTTCTCAACCAGAG	0.46	370073-48-neg	-	GCTGATCAAACTGGTGTATT	TG	NG	48	Transition
GALC	370073	NA	NA	chr14-88411981-88411981_10GsubA-370073-pos-i	+	GTCTCTGGTTGAGAACTTGG	CG	NG	G	A	10	CTGGTTGAGAACT	TGGCGTAGCATGAAGT	16	ACTTCATGCTACGCCAAGTTCTCAACCAG	0.46	370073-48-neg	-	GCTGATCAAACTGGTGTATT	TG	NG	48	Transition
GALC	370073	NA	NA	chr14-88411981-88411981_7GsubA-370073-pos-i	+	TCTGGTTGAGAACTTGGCGT	AG	NG	G	A	7	GTTGAGAACTTGG	CGTAGCATGAAGTGAT	16	ATCACTTCATGCTACGCCAAGTTCTCAAC	0.46	370073-48-neg	-	GCTGATCAAACTGGTGTATT	TG	NG	48	Transition
GALC	370073	NA	NA	chr14-88411981-88411981_5GsubA-370073-pos-i	+	TGGTTGAGAACTTGGCGTAG	CG	NG	G	A	5	TGAGAACTTGGCG	TAGCATGAAGTGATGC	16	GCATCACTTCATGCTACGCCAAGTTCTCA	0.54	370073-48-neg	-	GCTGATCAAACTGGTGTATT	TG	NG	48	Transition
GALC	370073	NA	NA	chr14-88411981-88411981_3GsubA-370073-pos-i	+	GTTGAGAACTTGGCGTAGCG	TG	NG	G	A	3	AGAACTTGGCGTA	GCATGAAGTGATGCTC	16	GAGCATCACTTCATGCTACGCCAAGTTCT	0.46	370073-48-neg	-	GCTGATCAAACTGGTGTATT	TG	NG	48	Transition
GALC	370073	NA	NA	chr14-88411981-88411981_4GsubA-370073-neg-i	-	CCCTGGCGAGCATCACTTCA	CG	NG	G	A	4	AGTGATGCTCGCC	ACTTGGCGTAGCATGA	16	ACTTGGCGTAGCATGAAGTGATGCTCGCC	0.62	370073-87-pos	+	TTGAGAACATCAATCTTACC	AG	NG	87	Transition
GALC	456712	NA	NA	chr14-88417068-88417068_3GsubA-456712-neg-i	-	TAAACATTCTAAGTGCATAC	GG	NG	G	A	3	TGCACTTAGAATG	GGAAGAAATGGCCATA	16	GGAAGAAATGGCCATATGCACTTAGAATG	0.38	456712-89-pos	+	TTAAATCAAAACTAAAATAA	AG	NG	89	Transition
GALC	456712	72.1707	NA	chr14-88417068-88417068_4GsubA-456712-neg-i	-	ATAAACATTCTAAGTGCATA	CG	NG	G	A	4	GCACTTAGAATGT	GAAGAAATGGCCATAT	16	GAAGAAATGGCCATATGCACTTAGAATGT	0.38	456712-89-pos	+	TTAAATCAAAACTAAAATAA	AG	NG	89	Transition
GALC	651170	NA	NA	chr14-88431878-88431878_6TsubC-651170-pos-i	+	CCAGACAGGAGATTCTACCA	CG	NG	T	C	6	ACAGGAGATTCTA	CCACGCAGTGCCCACT	16	AGTGGGCACTGCGTGGTAGAATCTCCTGT	0.38	651170-40-neg	-	GTTGCCTTATGGGAGATGCG	GG	NG	40	Transition
GALC	651170	NA	NA	chr14-88431878-88431878_3TsubC-651170-pos-i	+	GACAGGAGATTCTACCACGT	AG	NG	T	C	3	GGAGATTCTACCA	CGCAGTGCCCACTCCA	16	TGGAGTGGGCACTGCGTGGTAGAATCTCC	0.46	651170-40-neg	-	GTTGCCTTATGGGAGATGCG	GG	NG	40	Transition
GALC	651170	83.8943	NA	chr14-88431878-88431878_1TsubC-651170-neg-i	-	GCCATGGAGTGGGCACTACG	TG	NG	T	C	1	AGTGCCCACTCCA	GGAGATTCTACCACGC	16	GGAGATTCTACCACGCAGTGCCCACTCCA	0.62	651170-69-pos	+	TCTGCTTTGTCTCTTAGAGA	AG	NG	69	Transition
GALC	651170	NA	NA	chr14-88431878-88431878_3TsubC-651170-neg-i	-	GAGCCATGGAGTGGGCACTA	CG	NG	T	C	3	TGCCCACTCCATG	AGATTCTACCACGCAG	16	AGATTCTACCACGCAGTGCCCACTCCATG	0.62	651170-69-pos	+	TCTGCTTTGTCTCTTAGAGA	AG	NG	69	Transition
GALC	651170	NA	NA	chr14-88431878-88431878_10TsubC-651170-neg-i	-	GGCCCAGGAGCCATGGAGTG	GG	NG	T	C	10	TCCATGGCTCCTG	ACCACGCAGTGCCCAC	16	ACCACGCAGTGCCCACTCCATGGCTCCTG	0.62	651170-69-pos	+	TCTGCTTTGTCTCTTAGAGA	AG	NG	69	Transition
GALC	370367	NA	NA	chr14-88431936-88431936_5GsubA-370367-pos-i	+	CGCATCTCCCATAAGGCAAC	TG	NG	G	A	5	TCTCCCATAAGGC	AACTATTCATAGTAAC	16	GTTACTATGAATAGTTGCCTTATGGGAGA	0.54	370367-67-neg	-	TTTATCACAAGTTGTCTTGG	TG	NG	67	Transition
GALC	370367	NA	NA	chr14-88431936-88431936_8GsubA-370367-neg-i	-	AATTTAGTGGCTAGTTACTA	TG	NG	G	A	8	TAACTAGCCACTA	AGGCAACTATTCATAG	16	AGGCAACTATTCATAGTAACTAGCCACTA	0.38	370367-90-pos	+	AGATGGAACTGAACCATACC	TG	NG	90	Transition
GALC	30619	NA	NA	chr14-88434730-88434730_2CsubT-30619-neg-i	-	ATAGTGACATGGGTGCAGGC	TG	NG	C	T	2	TGCACCCATGTCA	TGCGACCCCAGCAGTC	16	TGCGACCCCAGCAGTCTGCACCCATGTCA	0.54	30619-45-pos	+	AATAACTTACGAAGTCATAT	AG	NG	45	Transition
GALC	30619	NA	NA	chr14-88434730-88434730_5CsubT-30619-neg-i	-	TAAATAGTGACATGGGTGCA	GG	NG	C	T	5	ACCCATGTCACTA	GACCCCAGCAGTCTGC	16	GACCCCAGCAGTCTGCACCCATGTCACTA	0.46	30619-45-pos	+	AATAACTTACGAAGTCATAT	AG	NG	45	Transition
GALC	30619	75.7823	NA	chr14-88434730-88434730_6CsubT-30619-neg-i	-	TTAAATAGTGACATGGGTGC	AG	NG	C	T	6	CCCATGTCACTAT	ACCCCAGCAGTCTGCA	16	ACCCCAGCAGTCTGCACCCATGTCACTAT	0.46	30619-45-pos	+	AATAACTTACGAAGTCATAT	AG	NG	45	Transition
GALC	265479	NA	60.3254	chr14-88442705-88442705_1AsubG-265479-neg-i	-	CAAGGTGGTTGATGTTATAG	GG	NG	A	G	1	TAACATCAACCAC	AACATGCCTTACCCTG	16	AACATGCCTTACCCTGTAACATCAACCAC	0.38	265479-90-pos	+	CTTCTGAGAATGTAATCAAA	TG	NG	90	Transition
GALC	265479	81.6269	60.3254	chr14-88442705-88442705_2AsubG-265479-neg-i	-	TCAAGGTGGTTGATGTTATA	GG	NG	A	G	2	AACATCAACCACC	ACATGCCTTACCCTGT	16	ACATGCCTTACCCTGTAACATCAACCACC	0.46	265479-90-pos	+	CTTCTGAGAATGTAATCAAA	TG	NG	90	Transition
GALC	265479	NA	60.3254	chr14-88442705-88442705_9AsubG-265479-neg-i	-	GAACTCTTCAAGGTGGTTGA	TG	NG	A	G	9	ACCACCTTGAAGA	TTACCCTGTAACATCA	16	TTACCCTGTAACATCAACCACCTTGAAGA	0.46	265479-90-pos	+	CTTCTGAGAATGTAATCAAA	TG	NG	90	Transition
GALC	265479	NA	60.3254	chr14-88442705-88442705_15AsubG-265479-neg-i	-	GATGCCGAACTCTTCAAGGT	GG	NG	A	G	15	TTGAAGAGTTCGG	TGTAACATCAACCACC	16	TGTAACATCAACCACCTTGAAGAGTTCGG	0.46	265479-90-pos	+	CTTCTGAGAATGTAATCAAA	TG	NG	90	Transition
GALC	522714	NA	NA	chr14-88450742-88450742_12AsubG-522714-neg-i	-	CGTTACCATGATTTGGACAT	TG	NG	A	G	12	TCCAAATCATGGT	TCCAGTATAATCAATG	16	TCCAGTATAATCAATGTCCAAATCATGGT	0.38	522714-86-pos	+	CATAAAATGGTTAGTCAAAA	AG	NG	86	Transition
GALC	642301	NA	93.4436	chr14-88450867-88450867_11CsubT-642301-neg-i	-	CTCCCTTCTCTCTGCAGGGT	TG	NG	C	T	11	CTGCAGAGAGAAG	AATGATCATGGCAACC	16	AATGATCATGGCAACCCTGCAGAGAGAAG	0.54	642301-83-pos	+	ACGCTTGGCGCCCACAATCC	AG	NG	83	Transition
GALC	642301	NA	93.4436	chr14-88450867-88450867_14CsubT-642301-neg-i	-	CTCCTCCCTTCTCTCTGCAG	GG	NG	C	T	14	CAGAGAGAAGGGA	GATCATGGCAACCCTG	16	GATCATGGCAACCCTGCAGAGAGAAGGGA	0.54	642301-83-pos	+	ACGCTTGGCGCCCACAATCC	AG	NG	83	Transition
GALC	642301	33.5092	93.4436	chr14-88450867-88450867_15CsubT-642301-neg-i	-	CCTCCTCCCTTCTCTCTGCA	GG	NG	C	T	15	AGAGAGAAGGGAG	ATCATGGCAACCCTGC	16	ATCATGGCAACCCTGCAGAGAGAAGGGAG	0.54	642301-83-pos	+	ACGCTTGGCGCCCACAATCC	AG	NG	83	Transition
GALC	429982	NA	NA	chr14-88452896-88452896_13GsubA-429982-pos-i	+	TTCTTTCATCAACCACCACT	CG	NG	G	A	13	TTCATCAACCACC	ACTCGTATCCTCAGAA	16	TTCTGAGGATACGAGTGGTGGTTGATGAA	0.46	429982-45-neg	-	CCTCTATTCAGACGGCACTG	AG	NG	45	Transition
GALC	429982	95.5694	NA	chr14-88452896-88452896_5GsubA-429982-pos-i	+	TCAACCACCACTCGTATCCT	CG	NG	G	A	5	CCACCACTCGTAT	CCTCAGAAATAATTCT	16	AGAATTATTTCTGAGGATACGAGTGGTGG	0.54	429982-45-neg	-	CCTCTATTCAGACGGCACTG	AG	NG	45	Transition
GALC	429982	NA	NA	chr14-88452896-88452896_4GsubA-429982-pos-i	+	CAACCACCACTCGTATCCTC	GG	NG	G	A	4	CACCACTCGTATC	CTCAGAAATAATTCTC	16	GAGAATTATTTCTGAGGATACGAGTGGTG	0.54	429982-45-neg	-	CCTCTATTCAGACGGCACTG	AG	NG	45	Transition
GALC	211058	NA	NA	chr14-88452944-88452944_14CsubT-211058-pos-i	+	GTGCATAATGCATGTGGGAG	GG	NG	C	T	14	ATAATGCATGTGG	GAGGGCTCAGTGCTGT	16	ACAGCACTGAGCCCTCCCACATGCATTAT	0.38	211058-42-neg	-	TCCTAGGAAGTACCATTCAT	GG	NG	42	Transition
GALC	211058	NA	NA	chr14-88452944-88452944_7CsubT-211058-pos-i	+	ATGCATGTGGGAGGGCTCAG	TG	NG	C	T	7	ATGTGGGAGGGCT	CAGTGCTGTCTGAATA	16	TATTCAGACAGCACTGAGCCCTCCCACAT	0.62	211058-42-neg	-	TCCTAGGAAGTACCATTCAT	GG	NG	42	Transition
GALC	211058	NA	NA	chr14-88452944-88452944_4CsubT-211058-neg-i	-	TTGCTCTCCTCTATTCAGAC	GG	NG	C	T	4	TGAATAGAGGAGA	AGGGCTCAGTGCTGTC	16	AGGGCTCAGTGCTGTCTGAATAGAGGAGA	0.38	211058-84-pos	+	ATATTGGGATTCCTCTTCTT	AG	NG	84	Transition
GALC	211058	70.1686	NA	chr14-88452944-88452944_5CsubT-211058-neg-i	-	TTTGCTCTCCTCTATTCAGA	CG	NG	C	T	5	GAATAGAGGAGAG	GGGCTCAGTGCTGTCT	16	GGGCTCAGTGCTGTCTGAATAGAGGAGAG	0.46	211058-84-pos	+	ATATTGGGATTCCTCTTCTT	AG	NG	84	Transition
GALC	433542	NA	64.1167	chr14-88459315-88459315_12CsubT-433542-pos-i	+	CGCGTATCCCCGCAGCTTGC	CG	NG	C	T	12	TATCCCCGCAGCT	TGCCGCTCACCTCGCC	16	GGCGAGGTGAGCGGCAAGCTGCGGGGATA	0.62	433542-40-neg	-	CGACTCCGACGGGCTGGGCC	GG	NG	40	Transition
GALC	433542	NA	64.1167	chr14-88459315-88459315_3CsubT-433542-pos-i	+	CCGCAGCTTGCCGCTCACCC	CG	NG	C	T	3	AGCTTGCCGCTCA	CCTCGCCGCCGCTGAC	16	GTCAGCGGCGGCGAGGTGAGCGGCAAGCT	0.62	433542-40-neg	-	CGACTCCGACGGGCTGGGCC	GG	NG	40	Transition
GALC	30621	NA	NA	chr14-88459388-88459388_13CsubT-30621-pos-i	+	CCCGTCGGAGTCGTCGAGCA	CG	NG	C	T	13	TCGGAGTCGTCGA	GCACGTACGCGCTGCC	16	GGCAGCGCGTACGTGCTCGACGACTCCGA	0.62	30621-41-neg	-	GGTTCGGCGGGCCGCGCCGC	GG	NG	41	Transition
GALC	30621	NA	NA	chr14-88459388-88459388_9CsubT-30621-pos-i	+	TCGGAGTCGTCGAGCACGTA	CG	NG	C	T	9	AGTCGTCGAGCAC	GTACGCGCTGCCGGGC	16	GCCCGGCAGCGCGTACGTGCTCGACGACT	0.62	30621-41-neg	-	GGTTCGGCGGGCCGCGCCGC	GG	NG	41	Transition
GALC	30621	NA	NA	chr14-88459388-88459388_7CsubT-30621-pos-i	+	GGAGTCGTCGAGCACGTACG	CG	NG	C	T	7	TCGTCGAGCACGT	ACGCGCTGCCGGGCGC	16	GCGCCCGGCAGCGCGTACGTGCTCGACGA	0.62	30621-41-neg	-	GGTTCGGCGGGCCGCGCCGC	GG	NG	41	Transition
GALC	30621	NA	NA	chr14-88459388-88459388_14CsubT-30621-neg-i	-	TTGCTGCTGTGTGCGCTGCT	GG	NG	C	T	14	AGCGCACACAGCA	GCTGCCGGGCGCCAGC	16	GCTGCCGGGCGCCAGCAGCGCACACAGCA	0.62	30621-88-pos	+	CCCCGCGTATCCCCGCAGCT	TG	NG	88	Transition
SPATA7	427873	NA	NA	chr14-88852181-88852181_13GsubA-427873-pos-i	+	GAGGACTAAGCATGGATGGC	AG	NG	G	A	13	ACTAAGCATGGAT	GGCAGCCGGAGAAGTA	16	TACTTCTCCGGCTGCCATCCATGCTTAGT	0.38	427873-41-neg	-	GAGCGCCGCCTGGAGCGAGG	GG	NG	41	Transition
SPATA7	427873	NA	NA	chr14-88852181-88852181_7GsubA-427873-pos-i	+	TAAGCATGGATGGCAGCCGG	AG	NG	G	A	7	CATGGATGGCAGC	CGGAGAAGTAAAGGGC	16	GCCCTTTACTTCTCCGGCTGCCATCCATG	0.62	427873-41-neg	-	GAGCGCCGCCTGGAGCGAGG	GG	NG	41	Transition
ZC3H14	254278	NA	NA	chr14-89038950-89038950_14CsubT-254278-pos-i	+	AGACAGACTTACGATGATGG	AG	NG	C	T	14	AGACTTACGATGA	TGGAGCTGCAACCTGA	16	TCAGGTTGCAGCTCCATCATCGTAAGTCT	0.38	254278-42-neg	-	TCAATCACATCTTCAGAGGG	TG	NG	42	Transition
ZC3H14	254278	NA	NA	chr14-89038950-89038950_11CsubT-254278-pos-i	+	CAGACTTACGATGATGGAGC	TG	NG	C	T	11	CTTACGATGATGG	AGCTGCAACCTGACTA	16	TAGTCAGGTTGCAGCTCCATCATCGTAAG	0.46	254278-42-neg	-	TCAATCACATCTTCAGAGGG	TG	NG	42	Transition
ZC3H14	254278	NA	NA	chr14-89038950-89038950_4CsubT-254278-pos-i	+	ACGATGATGGAGCTGCAACC	CG	NG	C	T	4	TGATGGAGCTGCA	ACCTGACTAATGTCAA	16	TTGACATTAGTCAGGTTGCAGCTCCATCA	0.54	254278-42-neg	-	TCAATCACATCTTCAGAGGG	TG	NG	42	Transition
ZC3H14	254278	NA	39.5547	chr14-89038950-89038950_3CsubT-254278-neg-i	-	TTCACTGTTGACATTAGTCG	GG	NG	C	T	3	CTAATGTCAACAG	TGGAGCTGCAACCTGA	16	TGGAGCTGCAACCTGACTAATGTCAACAG	0.38	254278-86-pos	+	GTAAACATTCTTTAAAGATT	TG	NG	86	Transition
ZC3H14	254278	73.6694	39.5547	chr14-89038950-89038950_5CsubT-254278-neg-i	-	GTTTCACTGTTGACATTAGT	CG	NG	C	T	5	AATGTCAACAGTG	GAGCTGCAACCTGACT	16	GAGCTGCAACCTGACTAATGTCAACAGTG	0.38	254278-86-pos	+	GTAAACATTCTTTAAAGATT	TG	NG	86	Transition
TTC8	2532	NA	NA	chr14-89300035-89300035_12AsubG-2532-pos-i	+	ACTGTTTACTGCCTTCTTAA	TG	NG	A	G	12	TTTACTGCCTTCT	TAATGCTTTCCGGGAA	16	TTCCCGGAAAGCATTAAGAAGGCAGTAAA	0.38	2532-53-neg	-	TTCTCTAAACTAAAGGTTGC	AG	NG	53	Transition
TTC8	2532	69.2575	78.2267	chr14-89300035-89300035_4AsubG-2532-neg-i	-	GCAATTCAGGATCTGGTTCC	TG	NG	A	G	4	ACCAGATCCTGAA	TTAATGCTTTCCGGGA	16	TTAATGCTTTCCGGGAACCAGATCCTGAA	0.46	2532-78-pos	+	AGAGTTCACCTACAAATACT	TG	NG	78	Transition
TTC8	2532	81.8204	78.2267	chr14-89300035-89300035_11AsubG-2532-neg-i	-	TGCACTGGCAATTCAGGATC	TG	NG	A	G	11	CCTGAATTGCCAG	TTTCCGGGAACCAGAT	16	TTTCCGGGAACCAGATCCTGAATTGCCAG	0.54	2532-78-pos	+	AGAGTTCACCTACAAATACT	TG	NG	78	Transition
TDP1	3424	NA	NA	chr14-90459764-90459764_14AsubG-3424-neg-i	-	TCTGGAGAAGGCCTCATATA	TG	NG	A	G	14	ATGAGGCCTTCTC	ACGTATTAAGACATAT	16	ACGTATTAAGACATATATGAGGCCTTCTC	0.54	3424-66-pos	+	ATTTCATAATTAGTAACTTT	TG	NG	66	Transition
CALM1	183232	80.4671	NA	chr14-90870295-90870295_9TsubC-183232-pos-i	+	TAGTGAAGAAGAAATCCGTG	AG	NG	T	C	9	GAAGAAGAAATCC	GTGAGGCACTCCGAGT	16	ACTCGGAGTGCCTCACGGATTTCTTCTTC	0.38	183232-43-neg	-	AGCCATACTTAAGTACCATC	TG	NG	43	Transition
CALM1	183232	NA	NA	chr14-90870295-90870295_8TsubC-183232-pos-i	+	AGTGAAGAAGAAATCCGTGA	GG	NG	T	C	8	AAGAAGAAATCCG	TGAGGCACTCCGAGTC	16	GACTCGGAGTGCCTCACGGATTTCTTCTT	0.38	183232-43-neg	-	AGCCATACTTAAGTACCATC	TG	NG	43	Transition
CALM1	183232	NA	NA	chr14-90870295-90870295_1TsubC-183232-pos-i	+	AAGAAATCCGTGAGGCATTC	CG	NG	T	C	1	AATCCGTGAGGCA	CTCCGAGTCTTTGACA	16	TGTCAAAGACTCGGAGTGCCTCACGGATT	0.54	183232-43-neg	-	AGCCATACTTAAGTACCATC	TG	NG	43	Transition
CALM1	183232	NA	NA	chr14-90870295-90870295_3TsubC-183232-neg-i	-	ACCTTGTCAAAGACTCGGAA	TG	NG	T	C	3	CGAGTCTTTGACA	AATCCGTGAGGCACTC	16	AATCCGTGAGGCACTCCGAGTCTTTGACA	0.46	183232-80-pos	+	ATTCGAGGTAATGGCACCAT	TG	NG	80	Transition
CALM1	183232	78.0083	NA	chr14-90870295-90870295_8TsubC-183232-neg-i	-	GGATTACCTTGTCAAAGACT	CG	NG	T	C	8	CTTTGACAAGGTA	GTGAGGCACTCCGAGT	16	GTGAGGCACTCCGAGTCTTTGACAAGGTA	0.38	183232-80-pos	+	ATTCGAGGTAATGGCACCAT	TG	NG	80	Transition
CALM1	183232	NA	NA	chr14-90870295-90870295_13TsubC-183232-neg-i	-	ATGCTGGATTACCTTGTCAA	AG	NG	T	C	13	ACAAGGTAATCCA	GCACTCCGAGTCTTTG	16	GCACTCCGAGTCTTTGACAAGGTAATCCA	0.38	183232-80-pos	+	ATTCGAGGTAATGGCACCAT	TG	NG	80	Transition
CALM1	39758	NA	NA	chr14-90870730-90870730_12AsubG-39758-pos-i	+	ACAATTGCTGAATGTTCACA	GG	NG	A	G	12	TTGCTGAATGTTC	ACAGGATGGCAGTGGT	16	ACCACTGCCATCCTGTGAACATTCAGCAA	0.38	39758-61-neg	-	CATCTACTTCTTCATCTGTT	AG	NG	61	Transition
CALM1	39758	65.2599	NA	chr14-90870730-90870730_9AsubG-39758-pos-i	+	ATTGCTGAATGTTCACAGGA	TG	NG	A	G	9	CTGAATGTTCACA	GGATGGCAGTGGTTAT	16	ATAACCACTGCCATCCTGTGAACATTCAG	0.38	39758-61-neg	-	CATCTACTTCTTCATCTGTT	AG	NG	61	Transition
CALM1	39758	NA	NA	chr14-90870730-90870730_8AsubG-39758-pos-i	+	TTGCTGAATGTTCACAGGAT	GG	NG	A	G	8	TGAATGTTCACAG	GATGGCAGTGGTTATA	16	TATAACCACTGCCATCCTGTGAACATTCA	0.38	39758-61-neg	-	CATCTACTTCTTCATCTGTT	AG	NG	61	Transition
CALM1	39758	65.3852	NA	chr14-90870730-90870730_3AsubG-39758-pos-i	+	GAATGTTCACAGGATGGCAA	TG	NG	A	G	3	GTTCACAGGATGG	CAGTGGTTATATCAGT	16	ACTGATATAACCACTGCCATCCTGTGAAC	0.54	39758-61-neg	-	CATCTACTTCTTCATCTGTT	AG	NG	61	Transition
CALM1	39758	NA	NA	chr14-90870730-90870730_3AsubG-39758-neg-i	-	TGCTGCACTGATATAACCAT	TG	NG	A	G	3	GTTATATCAGTGC	TCACAGGATGGCAGTG	16	TCACAGGATGGCAGTGGTTATATCAGTGC	0.38	39758-88-pos	+	CAGCAGAGTTAGCAGTAACT	TG	NG	88	Transition
CALM1	39758	NA	NA	chr14-90870730-90870730_15AsubG-39758-neg-i	-	GTGACGTAGTTCTGCTGCAC	TG	NG	A	G	15	CAGCAGAACTACG	AGTGGTTATATCAGTG	16	AGTGGTTATATCAGTGCAGCAGAACTACG	0.54	39758-88-pos	+	CAGCAGAGTTAGCAGTAACT	TG	NG	88	Transition
CALM1	183230	NA	NA	chr14-90870826-90870826_2AsubG-183230-neg-i	-	TGTCCGTCTCCATCAATATC	TG	NG	A	G	2	ATTGATGGAGACG	GATCAGAGAAGCAGGT	16	GATCAGAGAAGCAGGTATTGATGGAGACG	0.46	183230-89-pos	+	AGGATGGCAATGGTTATATC	AG	NG	89	Transition
CALM1	639902	NA	NA	chr14-90870831-90870831_5GsubA-639902-pos-i	+	ATGATCAGAGAAGCAGATAT	TG	NG	G	A	5	TCAGAGAAGCAGA	TATTAATGGAGACGGA	16	TCCGTCTCCATTAATATCTGCTTCTCTGA	0.46	639902-46-neg	-	CTATGAAACACTGAGCTCAG	AG	NG	46	Transition
CALM1	639902	38.3066	NA	chr14-90870831-90870831_2GsubA-639902-pos-i	+	ATCAGAGAAGCAGATATTGA	TG	NG	G	A	2	GAGAAGCAGATAT	TAATGGAGACGGACAA	16	TTGTCCGTCTCCATTAATATCTGCTTCTC	0.38	639902-46-neg	-	CTATGAAACACTGAGCTCAG	AG	NG	46	Transition
GPR68	268086	NA	NA	chr14-91701174-91701174_12AsubG-268086-pos-i	+	CTGCAGCACGTACTGCAGCC	AG	NG	A	G	12	AGCACGTACTGCA	GCCAGAAGGGCGGCGA	16	TCGCCGCCCTTCTGGCTGCAGTACGTGCT	0.54	268086-44-neg	-	ACGAGCTGGGCGTGTACCTG	TG	NG	44	Transition
GPR68	268086	75.7947	NA	chr14-91701174-91701174_9AsubG-268086-pos-i	+	CAGCACGTACTGCAGCCAGA	AG	NG	A	G	9	ACGTACTGCAGCC	AGAAGGGCGGCGAGCA	16	TGCTCGCCGCCCTTCTGGCTGCAGTACGT	0.62	268086-44-neg	-	ACGAGCTGGGCGTGTACCTG	TG	NG	44	Transition
GPR68	268086	NA	NA	chr14-91701174-91701174_7AsubG-268086-pos-i	+	GCACGTACTGCAGCCAGAAG	GG	NG	A	G	7	GTACTGCAGCCAG	AAGGGCGGCGAGCAGA	16	TCTGCTCGCCGCCCTTCTGGCTGCAGTAC	0.62	268086-44-neg	-	ACGAGCTGGGCGTGTACCTG	TG	NG	44	Transition
GPR68	268086	NA	NA	chr14-91701174-91701174_4AsubG-268086-pos-i	+	CGTACTGCAGCCAGAAGGGC	AG	NG	A	G	4	CTGCAGCCAGAAG	GGCGGCGAGCAGATGT	16	ACATCTGCTCGCCGCCCTTCTGGCTGCAG	0.62	268086-44-neg	-	ACGAGCTGGGCGTGTACCTG	TG	NG	44	Transition
GPR68	268086	NA	NA	chr14-91701174-91701174_4AsubG-268086-neg-i	-	CCTCTTCTACATCTGCTCGC	TG	NG	A	G	4	AGCAGATGTAGAA	AGCCAGAAGGGCGGCG	16	AGCCAGAAGGGCGGCGAGCAGATGTAGAA	0.38	268086-90-pos	+	CACGCTGATGTAGATGTTCT	CG	NG	90	Transition
GPR68	268086	NA	NA	chr14-91701174-91701174_11AsubG-268086-neg-i	-	TGGCCGACCTCTTCTACATC	TG	NG	A	G	11	GTAGAAGAGGTCG	AGGGCGGCGAGCAGAT	16	AGGGCGGCGAGCAGATGTAGAAGAGGTCG	0.54	268086-90-pos	+	CACGCTGATGTAGATGTTCT	CG	NG	90	Transition
CCDC88C	39860	88.1871	NA	chr14-91744265-91744265_2CsubT-39860-pos-i	+	CCGTGTCCGGATCACTCACA	TG	NG	C	T	2	GTCCGGATCACTC	ATATGGGTGGGGGAGC	16	GCTCCCCCACCCATATGAGTGATCCGGAC	0.62	39860-42-neg	-	TGAGATGGTCACCTTGGAGG	AG	NG	42	Transition
CCDC88C	39860	90.0032	NA	chr14-91744265-91744265_1CsubT-39860-pos-i	+	CGTGTCCGGATCACTCACAT	GG	NG	C	T	1	TCCGGATCACTCA	TATGGGTGGGGGAGCT	16	AGCTCCCCCACCCATATGAGTGATCCGGA	0.54	39860-42-neg	-	TGAGATGGTCACCTTGGAGG	AG	NG	42	Transition
CCDC88C	39861	NA	NA	chr14-91804465-91804465_10GsubA-39861-pos-i	+	CTCCCGCAGGGAATCCAGCT	CG	NG	G	A	10	CGCAGGGAATCCA	GCTCGTCTCAATAGGC	16	GCCTATTGAGACGAGCTGGATTCCCTGCG	0.62	39861-48-neg	-	CCTGCCTTTGTCCACCTTGC	AG	NG	48	Transition
CCDC88C	39861	96.8552	NA	chr14-91804465-91804465_1GsubA-39861-pos-i	+	GGAATCCAGCTCGTCTCGAT	AG	NG	G	A	1	TCCAGCTCGTCTC	AATAGGCACGAGCAGA	16	TCTGCTCGTGCCTATTGAGACGAGCTGGA	0.62	39861-48-neg	-	CCTGCCTTTGTCCACCTTGC	AG	NG	48	Transition
CCDC88C	39861	NA	NA	chr14-91804465-91804465_2GsubA-39861-neg-i	-	CGGTCTGCTCGTGCCTATCG	AG	NG	G	A	2	TAGGCACGAGCAG	ATCCAGCTCGTCTCAA	16	ATCCAGCTCGTCTCAATAGGCACGAGCAG	0.62	39861-89-pos	+	CCTTGTAGAAGTCCACGTCG	TG	NG	89	Transition
FBLN5	5483	62.1487	NA	chr14-92336680-92336680_10CsubT-5483-pos-i	+	CCAAGTCCAGCTGGATTTCC	CG	NG	C	T	10	GTCCAGCTGGATT	TCCCGGGGCTCTTTGA	16	TCAAAGAGCCCCGGGAAATCCAGCTGGAC	0.54	5483-47-neg	-	GGTTCTGTCCATAGCAAACG	GG	NG	47	Transition
FBLN5	5483	65.5963	NA	chr14-92336680-92336680_9CsubT-5483-pos-i	+	CAAGTCCAGCTGGATTTCCC	GG	NG	C	T	9	TCCAGCTGGATTT	CCCGGGGCTCTTTGAT	16	ATCAAAGAGCCCCGGGAAATCCAGCTGGA	0.46	5483-47-neg	-	GGTTCTGTCCATAGCAAACG	GG	NG	47	Transition
FBLN5	5483	NA	NA	chr14-92336680-92336680_4CsubT-5483-neg-i	-	GATGACACGCCCCATCAAAG	GG	NG	C	T	4	TGATGGGGCGTGT	ATTTCCCGGGGCTCTT	16	ATTTCCCGGGGCTCTTTGATGGGGCGTGT	0.62	5483-88-pos	+	GGTACTGCGACACATATATC	CG	NG	88	Transition
FBLN5	5483	90.8726	NA	chr14-92336680-92336680_6CsubT-5483-neg-i	-	GTGATGACACGCCCCATCAA	AG	NG	C	T	6	ATGGGGCGTGTCA	TTCCCGGGGCTCTTTG	16	TTCCCGGGGCTCTTTGATGGGGCGTGTCA	0.62	5483-88-pos	+	GGTACTGCGACACATATATC	CG	NG	88	Transition
FBLN5	5482	NA	NA	chr14-92343929-92343929_10CsubT-5482-pos-i	+	CGTGGCTTGCATTTGGAAGA	TG	NG	C	T	10	GCTTGCATTTGGA	AGATGTCAGTGGGAAC	16	GTTCCCACTGACATCTTCCAAATGCAAGC	0.46	5482-40-neg	-	AGCCCTTTACCATCTTGTAC	CG	NG	40	Transition
FBLN5	5482	65.9228	NA	chr14-92343929-92343929_3CsubT-5482-pos-i	+	TGCATTTGGAAGATGTCAGC	GG	NG	C	T	3	TTTGGAAGATGTC	AGTGGGAACGGAGCGT	16	ACGCTCCGTTCCCACTGACATCTTCCAAA	0.38	5482-40-neg	-	AGCCCTTTACCATCTTGTAC	CG	NG	40	Transition
FBLN5	5482	NA	NA	chr14-92343929-92343929_2CsubT-5482-pos-i	+	GCATTTGGAAGATGTCAGCG	GG	NG	C	T	2	TTGGAAGATGTCA	GTGGGAACGGAGCGTC	16	GACGCTCCGTTCCCACTGACATCTTCCAA	0.38	5482-40-neg	-	AGCCCTTTACCATCTTGTAC	CG	NG	40	Transition
FBLN5	5482	NA	NA	chr14-92343929-92343929_11CsubT-5482-neg-i	-	GACGTGGTGTCAGGACGCTC	CG	NG	C	T	11	CGTCCTGACACCA	GTCAGTGGGAACGGAG	16	GTCAGTGGGAACGGAGCGTCCTGACACCA	0.62	5482-85-pos	+	TACCCGCATGTAAAATTCTC	TG	NG	85	Transition
FBLN5	5481	NA	NA	chr14-92343965-92343965_10GsubA-5481-pos-i	+	GCGTCCTGACACCACGTCCA	TG	NG	G	A	10	CCTGACACCACGT	CCATGTCCCAGTACAA	16	TTGTACTGGGACATGGACGTGGTGTCAGG	0.62	5481-45-neg	-	CCGCTGTATGTGTCCTGCTG	AG	NG	45	Transition
FBLN5	5481	NA	NA	chr14-92343965-92343965_4GsubA-5481-pos-i	+	TGACACCACGTCCATGTCCC	GG	NG	G	A	4	ACCACGTCCATGT	CCCAGTACAAGATGGT	16	ACCATCTTGTACTGGGACATGGACGTGGT	0.54	5481-45-neg	-	CCGCTGTATGTGTCCTGCTG	AG	NG	45	Transition
FBLN5	5481	NA	49.519	chr14-92343965-92343965_9GsubA-5481-neg-i	-	AGACCAGCCCTTTACCATCT	TG	NG	G	A	9	TGGTAAAGGGCTG	ATGTCCCAGTACAAGA	16	ATGTCCCAGTACAAGATGGTAAAGGGCTG	0.54	5481-85-pos	+	TTTGATCTGGAAAATGTAAT	AG	NG	85	Transition
FBLN5	5475	NA	NA	chr14-92353597-92353597_4AsubG-5475-pos-i	+	GTCACAGCGGCAGATGAAAG	AG	NG	A	G	4	CAGCGGCAGATGA	AAGGGCCGTAGGTGTT	16	AACACCTACGGCCCTTTCATCTGCCGCTG	0.62	5475-42-neg	-	TGTGAACGAGTGTGCCACCG	AG	NG	42	Transition
FBLN5	5475	NA	NA	chr14-92353597-92353597_1AsubG-5475-pos-i	+	ACAGCGGCAGATGAAAGAGC	CG	NG	A	G	1	CGGCAGATGAAAG	GGCCGTAGGTGTTGAC	16	GTCAACACCTACGGCCCTTTCATCTGCCG	0.54	5475-42-neg	-	TGTGAACGAGTGTGCCACCG	AG	NG	42	Transition
FBLN5	5475	NA	NA	chr14-92353597-92353597_7AsubG-5475-neg-i	-	AAACCTGCGTCAACACCTAC	GG	NG	A	G	7	GGTGTTGACGCAG	AGATGAAAGGGCCGTA	16	AGATGAAAGGGCCGTAGGTGTTGACGCAG	0.62	5475-89-pos	+	AGGCCCCAAGTACAGGTGGA	AG	NG	89	Transition
FBLN5	5475	89.9274	NA	chr14-92353597-92353597_8AsubG-5475-neg-i	-	CAAACCTGCGTCAACACCTA	CG	NG	A	G	8	GTGTTGACGCAGG	GATGAAAGGGCCGTAG	16	GATGAAAGGGCCGTAGGTGTTGACGCAGG	0.62	5475-89-pos	+	AGGCCCCAAGTACAGGTGGA	AG	NG	89	Transition
FBLN5	21454	NA	NA	chr14-92353627-92353627_11AsubG-21454-pos-i	+	CGTAGGTGTTGACGCAGGTT	TG	NG	A	G	11	GGTGTTGACGCAG	GTTTGCACGCGGGGGT	16	ACCCCCGCGTGCAAACCTGCGTCAACACC	0.62	21454-45-neg	-	GACAGTCAGCAATGTGCCTT	GG	NG	45	Transition
FBLN5	21454	NA	NA	chr14-92353627-92353627_7AsubG-21454-pos-i	+	GGTGTTGACGCAGGTTTGCA	CG	NG	A	G	7	TTGACGCAGGTTT	GCACGCGGGGGTTCTC	16	GAGAACCCCCGCGTGCAAACCTGCGTCAA	0.46	21454-45-neg	-	GACAGTCAGCAATGTGCCTT	GG	NG	45	Transition
FBLN5	21454	97.1126	NA	chr14-92353627-92353627_4AsubG-21454-pos-i	+	GTTGACGCAGGTTTGCACGC	AG	NG	A	G	4	ACGCAGGTTTGCA	CGCGGGGGTTCTCGGT	16	ACCGAGAACCCCCGCGTGCAAACCTGCGT	0.54	21454-45-neg	-	GACAGTCAGCAATGTGCCTT	GG	NG	45	Transition
FBLN5	21454	NA	NA	chr14-92353627-92353627_1AsubG-21454-pos-i	+	GACGCAGGTTTGCACGCAGG	GG	NG	A	G	1	CAGGTTTGCACGC	GGGGGTTCTCGGTGGC	16	GCCACCGAGAACCCCCGCGTGCAAACCTG	0.62	21454-45-neg	-	GACAGTCAGCAATGTGCCTT	GG	NG	45	Transition
FBLN5	21454	NA	NA	chr14-92353627-92353627_4AsubG-21454-neg-i	-	AGTGTGCCACCGAGAACCCC	TG	NG	A	G	4	GTTCTCGGTGGCA	AGGTTTGCACGCGGGG	16	AGGTTTGCACGCGGGGGTTCTCGGTGGCA	0.62	21454-86-pos	+	AAAGCCCATTACCACTGCAA	TG	NG	86	Transition
FBLN5	21454	NA	NA	chr14-92353627-92353627_12AsubG-21454-neg-i	-	TGTGAACGAGTGTGCCACCG	AG	NG	A	G	12	TGGCACACTCGTT	ACGCGGGGGTTCTCGG	16	ACGCGGGGGTTCTCGGTGGCACACTCGTT	0.54	21454-86-pos	+	AAAGCCCATTACCACTGCAA	TG	NG	86	Transition
FBLN5	21454	NA	NA	chr14-92353627-92353627_14AsubG-21454-neg-i	-	GATGTGAACGAGTGTGCCAC	CG	NG	A	G	14	GCACACTCGTTCA	GCGGGGGTTCTCGGTG	16	GCGGGGGTTCTCGGTGGCACACTCGTTCA	0.54	21454-86-pos	+	AAAGCCCATTACCACTGCAA	TG	NG	86	Transition
FBLN5	5480	NA	68.9988	chr14-92357678-92357678_3AsubG-5480-neg-i	-	GCATTTCTGTTTCCAGACAT	TG	NG	A	G	3	TCTGGAAACAGAA	GCGACATTCATCAGTG	16	GCGACATTCATCAGTGTCTGGAAACAGAA	0.38	5480-90-pos	+	AGACCTTCCATCCTCATTGA	GG	NG	90	Transition
FBLN5	5479	NA	NA	chr14-92403411-92403411_9GsubA-5479-neg-i	-	GCCCTACTCGAACCCCTACT	CG	NG	G	A	9	AGGGGTTCGAGTA	GAGTAGGAGGTCGAGT	16	GAGTAGGAGGTCGAGTAGGGGTTCGAGTA	0.54	5479-88-pos	+	TTCATCCATCTGGTATCCAA	AG	NG	88	Transition
FBLN5	5478	90.6529	NA	chr14-92403458-92403458_4CsubT-5478-pos-i	+	CTCGATACACAGGGTTTGTC	CG	NG	C	T	4	ATACACAGGGTTT	GTCTGGGGAATGCATA	16	TATGCATTCCCCAGACAAACCCTGTGTAT	0.38	5478-41-neg	-	CCTGCCGAGGAGACATGATG	TG	NG	41	Transition
FBLN5	5478	86.9911	NA	chr14-92403458-92403458_3CsubT-5478-pos-i	+	TCGATACACAGGGTTTGTCC	GG	NG	C	T	3	TACACAGGGTTTG	TCTGGGGAATGCATAA	16	TTATGCATTCCCCAGACAAACCCTGTGTA	0.46	5478-41-neg	-	CCTGCCGAGGAGACATGATG	TG	NG	41	Transition
FBLN5	5478	91.6381	NA	chr14-92403458-92403458_2CsubT-5478-pos-i	+	CGATACACAGGGTTTGTCCG	GG	NG	C	T	2	ACACAGGGTTTGT	CTGGGGAATGCATAAA	16	TTTATGCATTCCCCAGACAAACCCTGTGT	0.46	5478-41-neg	-	CCTGCCGAGGAGACATGATG	TG	NG	41	Transition
FBLN5	5478	NA	NA	chr14-92403458-92403458_1CsubT-5478-pos-i	+	GATACACAGGGTTTGTCCGG	GG	NG	C	T	1	CACAGGGTTTGTC	TGGGGAATGCATAAAT	16	ATTTATGCATTCCCCAGACAAACCCTGTG	0.54	5478-41-neg	-	CCTGCCGAGGAGACATGATG	TG	NG	41	Transition
FBLN5	5478	NA	NA	chr14-92403458-92403458_14CsubT-5478-neg-i	-	ACCAAAATGGCGGGTATTTA	TG	NG	C	T	14	ATACCCGCCATTT	TCTGGGGAATGCATAA	16	TCTGGGGAATGCATAAATACCCGCCATTT	0.46	5478-90-pos	+	CGTGGGATAGTTTGGAGCTG	AG	NG	90	Transition
TRIP11	692167	NA	NA	chr14-92470649-92470649_13CsubT-692167-pos-i	+	TTTGTACTGTGGTCATCACC	TG	NG	C	T	13	TACTGTGGTCATC	ACCTGCTGCTTCTACT	16	AGTAGAAGCAGCAGGTGATGACCACAGTA	0.46	692167-42-neg	-	GAGGAGCTTCTACAGGAACG	TG	NG	42	Transition
TRIP11	692167	NA	NA	chr14-92470649-92470649_10CsubT-692167-pos-i	+	GTACTGTGGTCATCACCTGC	TG	NG	C	T	10	TGTGGTCATCACC	TGCTGCTTCTACTCTT	16	AAGAGTAGAAGCAGCAGGTGATGACCACA	0.54	692167-42-neg	-	GAGGAGCTTCTACAGGAACG	TG	NG	42	Transition
TRIP11	583332	NA	NA	chr14-92471763-92471763_11GsubA-583332-pos-i	+	TTTCCTCTTTCATGGATCCA	AG	NG	G	A	11	CTCTTTCATGGAT	CCAAGACTTCAGTCTT	16	AAGACTGAAGTCTTGGATCCATGAAAGAG	0.38	583332-46-neg	-	ATAAATATTCTCAGGCCTTA	AG	NG	46	Transition
TRIP11	583332	68.371	NA	chr14-92471763-92471763_5GsubA-583332-pos-i	+	CTTTCATGGATCCAAGACTT	CG	NG	G	A	5	CATGGATCCAAGA	CTTCAGTCTTTTTCCT	16	AGGAAAAAGACTGAAGTCTTGGATCCATG	0.46	583332-46-neg	-	ATAAATATTCTCAGGCCTTA	AG	NG	46	Transition
TRIP11	583332	NA	NA	chr14-92471763-92471763_4GsubA-583332-pos-i	+	TTTCATGGATCCAAGACTTC	GG	NG	G	A	4	ATGGATCCAAGAC	TTCAGTCTTTTTCCTC	16	GAGGAAAAAGACTGAAGTCTTGGATCCAT	0.46	583332-46-neg	-	ATAAATATTCTCAGGCCTTA	AG	NG	46	Transition
SLC24A4	139659	NA	NA	chr14-92908476-92908476_6CsubT-139659-pos-i	+	GTGGCTGGAGCCACCTTCAT	GG	NG	C	T	6	CTGGAGCCACCTT	CATGGTTGCAGGAAGC	16	GCTTCCTGCAACCATGAAGGTGGCTCCAG	0.62	139659-56-neg	-	CCTGTGTCTCAGGCTGGAGG	GG	NG	56	Transition
SLC24A4	139659	NA	NA	chr14-92908476-92908476_3CsubT-139659-pos-i	+	GCTGGAGCCACCTTCATGGC	TG	NG	C	T	3	GAGCCACCTTCAT	GGTTGCAGGAAGCTCA	16	TGAGCTTCCTGCAACCATGAAGGTGGCTC	0.54	139659-56-neg	-	CCTGTGTCTCAGGCTGGAGG	GG	NG	56	Transition
SLC24A4	139659	NA	NA	chr14-92908476-92908476_15CsubT-139659-neg-i	-	CGCAAACAGCTCTGGCGTTG	AG	NG	C	T	15	CGCCAGAGCTGTT	GTTGCAGGAAGCTCAA	16	GTTGCAGGAAGCTCAACGCCAGAGCTGTT	0.62	139659-85-pos	+	AGTGATGTCCAGTACCCCCA	CG	NG	85	Transition
SLC24A4	139657	NA	NA	chr14-92920378-92920378_3CsubT-139657-neg-i	-	CTGCTGGCCATCCGTAGTCG	GG	NG	C	T	3	CTACGGATGGCCA	TGGACCCAGGACCTGA	16	TGGACCCAGGACCTGACTACGGATGGCCA	0.62	139657-90-pos	+	CCCCGTGGTGATGGTGGACG	AG	NG	90	Transition
SLC24A4	139657	96.4159	NA	chr14-92920378-92920378_4CsubT-139657-neg-i	-	CCTGCTGGCCATCCGTAGTC	GG	NG	C	T	4	TACGGATGGCCAG	GGACCCAGGACCTGAC	16	GGACCCAGGACCTGACTACGGATGGCCAG	0.62	139657-90-pos	+	CCCCGTGGTGATGGTGGACG	AG	NG	90	Transition
SLC24A4	689492	NA	NA	chr14-92922889-92922889_15CsubT-689492-pos-i	+	TCAGCAGAATCAGGAGCAGC	AG	NG	C	T	15	CAGAATCAGGAGC	AGCAGCCGCCGCCATA	16	TATGGCGGCGGCTGCTGCTCCTGATTCTG	0.54	689492-43-neg	-	CACGGAGAAGGGGGACAGGA	AG	NG	43	Transition
SLC24A4	689492	NA	NA	chr14-92922889-92922889_12CsubT-689492-pos-i	+	GCAGAATCAGGAGCAGCAGC	CG	NG	C	T	12	AATCAGGAGCAGC	AGCCGCCGCCATAGCC	16	GGCTATGGCGGCGGCTGCTGCTCCTGATT	0.54	689492-43-neg	-	CACGGAGAAGGGGGACAGGA	AG	NG	43	Transition
SERPINA6	16975	NA	NA	chr14-94770808-94770808_7CsubT-16975-pos-i	+	AAGGCTGCTCCAGGTGAAGT	GG	NG	C	T	7	CTGCTCCAGGTGA	AGTGGTTGAAGATCAT	16	ATGATCTTCAACCACTTCACCTGGAGCAG	0.62	16975-51-neg	-	CACCCTAAACCTGACGTCCA	AG	NG	51	Transition
SERPINA6	16975	NA	NA	chr14-94770808-94770808_4CsubT-16975-pos-i	+	GCTGCTCCAGGTGAAGTGGT	CG	NG	C	T	4	CTCCAGGTGAAGT	GGTTGAAGATCATGAT	16	ATCATGATCTTCAACCACTTCACCTGGAG	0.54	16975-51-neg	-	CACCCTAAACCTGACGTCCA	AG	NG	51	Transition
SERPINA6	16975	NA	NA	chr14-94770808-94770808_1CsubT-16975-pos-i	+	GCTCCAGGTGAAGTGGTCGA	AG	NG	C	T	1	CAGGTGAAGTGGT	TGAAGATCATGATGAT	16	ATCATCATGATCTTCAACCACTTCACCTG	0.54	16975-51-neg	-	CACCCTAAACCTGACGTCCA	AG	NG	51	Transition
SERPINA6	16975	NA	NA	chr14-94770808-94770808_12CsubT-16975-neg-i	-	CAACCAGCCCTTCATCATCA	TG	NG	C	T	12	TGATGAAGGGCTG	TGGTTGAAGATCATGA	16	TGGTTGAAGATCATGATGATGAAGGGCTG	0.54	16975-89-pos	+	GATCCCTGGTTCCCAAAGTC	AG	NG	89	Transition
SERPINA1	17967	NA	NA	chr14-94844947-94844947_1CsubT-17967-pos-i	+	AGCTTCAGTCCCTTTCTCGT	CG	NG	C	T	1	TCAGTCCCTTTCT	TGTCGATGGTCAGCAC	16	GTGCTGACCATCGACAAGAAAGGGACTGA	0.46	17967-52-neg	-	TCAGCCTTACAACGTGTCTC	TG	NG	52	Transition
SERPINA1	17967	NA	53.0891	chr14-94844947-94844947_3CsubT-17967-neg-i	-	GGCTGTGCTGACCATCGACG	AG	NG	C	T	3	CGATGGTCAGCAC	TCAGTCCCTTTCTTGT	16	TCAGTCCCTTTCTTGTCGATGGTCAGCAC	0.62	17967-88-pos	+	TTCAATCATTAAGAAGACAA	AG	NG	88	Transition
SERPINA1	17967	NA	53.0891	chr14-94844947-94844947_5CsubT-17967-neg-i	-	AAGGCTGTGCTGACCATCGA	CG	NG	C	T	5	ATGGTCAGCACAG	AGTCCCTTTCTTGTCG	16	AGTCCCTTTCTTGTCGATGGTCAGCACAG	0.54	17967-88-pos	+	TTCAATCATTAAGAAGACAA	AG	NG	88	Transition
SERPINA1	17967	NA	53.0891	chr14-94844947-94844947_15CsubT-17967-neg-i	-	GGCCGTGCATAAGGCTGTGC	TG	NG	C	T	15	CAGCCTTATGCAC	TTGTCGATGGTCAGCA	16	TTGTCGATGGTCAGCACAGCCTTATGCAC	0.54	17967-88-pos	+	TTCAATCATTAAGAAGACAA	AG	NG	88	Transition
SERPINA1	626306	NA	NA	chr14-94847292-94847292_7AsubG-626306-pos-i	+	GCTGTAGTTTCCCCTCATCA	GG	NG	A	G	7	TAGTTTCCCCTCA	TCAGGCGGGAAGAAGA	16	TCTTCTTCCCGCCTGATGAGGGGAAACTA	0.46	626306-40-neg	-	GTCCAGCTGGGTGCTGCTGA	TG	NG	40	Transition
SERPINA1	626306	NA	NA	chr14-94847292-94847292_3AsubG-626306-pos-i	+	TAGTTTCCCCTCATCAGGCA	GG	NG	A	G	3	TTCCCCTCATCAG	GCGGGAAGAAGATGGC	16	GCCATCTTCTTCCCGCCTGATGAGGGGAA	0.54	626306-40-neg	-	GTCCAGCTGGGTGCTGCTGA	TG	NG	40	Transition
SERPINA1	219364	NA	NA	chr14-94849037-94849037_13GsubA-219364-pos-i	+	AGTACCCTTCTCCACGTAAT	CG	NG	G	A	13	CCCTTCTCCACGT	AATCGTTGATCTATTT	16	AAATAGATCAACGATTACGTGGAGAAGGG	0.62	219364-47-neg	-	AAAAAGTTGTACCACTCAGA	AG	NG	47	Transition
SERPINA1	219364	NA	NA	chr14-94849037-94849037_10GsubA-219364-pos-i	+	ACCCTTCTCCACGTAATCGT	TG	NG	G	A	10	TTCTCCACGTAAT	CGTTGATCTATTTCTT	16	AAGAAATAGATCAACGATTACGTGGAGAA	0.38	219364-47-neg	-	AAAAAGTTGTACCACTCAGA	AG	NG	47	Transition
SERPINA1	219364	NA	NA	chr14-94849037-94849037_5GsubA-219364-pos-i	+	TCTCCACGTAATCGTTGATC	TG	NG	G	A	5	CACGTAATCGTTG	ATCTATTTCTTGGCCT	16	AGGCCAAGAAATAGATCAACGATTACGTG	0.46	219364-47-neg	-	AAAAAGTTGTACCACTCAGA	AG	NG	47	Transition
SERPINA1	219364	NA	NA	chr14-94849037-94849037_3GsubA-219364-neg-i	-	CACCGAAGAGGCCAAGAAAC	AG	NG	G	A	3	TCTTGGCCTCTTC	TAATCGTTGATCTATT	16	TAATCGTTGATCTATTTCTTGGCCTCTTC	0.54	219364-89-pos	+	TAAAGAAGATGTAATTCACC	AG	NG	89	Transition
SERPINA1	219364	NA	NA	chr14-94849037-94849037_9GsubA-219364-neg-i	-	CGGGGACACCGAAGAGGCCA	AG	NG	G	A	9	CCTCTTCGGTGTC	TTGATCTATTTCTTGG	16	TTGATCTATTTCTTGGCCTCTTCGGTGTC	0.62	219364-89-pos	+	TAAAGAAGATGTAATTCACC	AG	NG	89	Transition
SERPINA1	17966	NA	NA	chr14-94849303-94849303_14CsubT-17966-pos-i	+	AGGATTTCATCGTGAGTGTC	AG	NG	C	T	14	TTTCATCGTGAGT	GTCAGCCTTGGTCTCC	16	GGAGACCAAGGCTGACACTCACGATGAAA	0.38	17966-40-neg	-	CAATATCTTCTTCTCCCCAG	TG	NG	40	Transition
SERPINA1	17966	85.5932	NA	chr14-94849303-94849303_9CsubT-17966-pos-i	+	TTCATCGTGAGTGTCAGCCT	TG	NG	C	T	9	TCGTGAGTGTCAG	CCTTGGTCTCCAGGGA	16	TCCCTGGAGACCAAGGCTGACACTCACGA	0.54	17966-40-neg	-	CAATATCTTCTTCTCCCCAG	TG	NG	40	Transition
SERPINA1	17966	NA	NA	chr14-94849303-94849303_4CsubT-17966-neg-i	-	CTTTGCAATGCTCTCCCTGG	GG	NG	C	T	4	GGGAGAGCATTGC	TCAGCCTTGGTCTCCA	16	TCAGCCTTGGTCTCCAGGGAGAGCATTGC	0.62	17966-90-pos	+	GGTACGGAGGAGTTCCTGGA	AG	NG	90	Transition
SERPINA1	17966	65.2106	NA	chr14-94849303-94849303_6CsubT-17966-neg-i	-	GCCTTTGCAATGCTCTCCCT	GG	NG	C	T	6	GAGAGCATTGCAA	AGCCTTGGTCTCCAGG	16	AGCCTTGGTCTCCAGGGAGAGCATTGCAA	0.46	17966-90-pos	+	GGTACGGAGGAGTTCCTGGA	AG	NG	90	Transition
SERPINA1	17966	42.9891	NA	chr14-94849303-94849303_7CsubT-17966-neg-i	-	AGCCTTTGCAATGCTCTCCC	TG	NG	C	T	7	AGAGCATTGCAAA	GCCTTGGTCTCCAGGG	16	GCCTTGGTCTCCAGGGAGAGCATTGCAAA	0.38	17966-90-pos	+	GGTACGGAGGAGTTCCTGGA	AG	NG	90	Transition
SERPINA1	17992	NA	91.1213	chr14-94849345-94849345_15GsubA-17992-pos-i	+	CATTGCAAAGGCTGTAGCGA	TG	NG	G	A	15	GCAAAGGCTGTAG	CGATGCTCACTGGGAA	16	TTCCCAGTGAGCATCGCTACAGCCTTTGC	0.54	17992-40-neg	-	CTTCAGCCTATACCGCCAGC	TG	NG	40	Transition
SERPINA1	17992	83.577	91.1213	chr14-94849345-94849345_7GsubA-17992-pos-i	+	AGGCTGTAGCGATGCTCACT	GG	NG	G	A	7	TGTAGCGATGCTC	ACTGGGAAGAAGAAGA	16	TCTTCTTCTTCCCAGTGAGCATCGCTACA	0.54	17992-40-neg	-	CTTCAGCCTATACCGCCAGC	TG	NG	40	Transition
SERPINA1	17992	80.5431	91.1213	chr14-94849345-94849345_6GsubA-17992-pos-i	+	GGCTGTAGCGATGCTCACTG	GG	NG	G	A	6	GTAGCGATGCTCA	CTGGGAAGAAGAAGAT	16	ATCTTCTTCTTCCCAGTGAGCATCGCTAC	0.54	17992-40-neg	-	CTTCAGCCTATACCGCCAGC	TG	NG	40	Transition
SERPINA1	17992	NA	91.1213	chr14-94849345-94849345_5GsubA-17992-pos-i	+	GCTGTAGCGATGCTCACTGG	GG	NG	G	A	5	TAGCGATGCTCAC	TGGGAAGAAGAAGATA	16	TATCTTCTTCTTCCCAGTGAGCATCGCTA	0.54	17992-40-neg	-	CTTCAGCCTATACCGCCAGC	TG	NG	40	Transition
SERPINA1	17992	NA	91.1213	chr14-94849345-94849345_3GsubA-17992-pos-i	+	TGTAGCGATGCTCACTGGGG	AG	NG	G	A	3	GCGATGCTCACTG	GGAAGAAGAAGATATT	16	AATATCTTCTTCTTCCCAGTGAGCATCGC	0.62	17992-40-neg	-	CTTCAGCCTATACCGCCAGC	TG	NG	40	Transition
SERPINA1	444040	83.577	NA	chr14-94849348-94849348_10AsubG-444040-pos-i	+	AGGCTGTAGCGATGCTCACT	GG	NG	A	G	10	TGTAGCGATGCTC	ACTGGGGAGGAGAAGA	16	TCTTCTCCTCCCCAGTGAGCATCGCTACA	0.54	444040-40-neg	-	CGCCTTCAGCCTATACCGCC	AG	NG	40	Transition
SERPINA1	444040	80.5431	NA	chr14-94849348-94849348_9AsubG-444040-pos-i	+	GGCTGTAGCGATGCTCACTG	GG	NG	A	G	9	GTAGCGATGCTCA	CTGGGGAGGAGAAGAT	16	ATCTTCTCCTCCCCAGTGAGCATCGCTAC	0.54	444040-40-neg	-	CGCCTTCAGCCTATACCGCC	AG	NG	40	Transition
SERPINA1	444040	NA	NA	chr14-94849348-94849348_8AsubG-444040-pos-i	+	GCTGTAGCGATGCTCACTGG	GG	NG	A	G	8	TAGCGATGCTCAC	TGGGGAGGAGAAGATA	16	TATCTTCTCCTCCCCAGTGAGCATCGCTA	0.54	444040-40-neg	-	CGCCTTCAGCCTATACCGCC	AG	NG	40	Transition
SERPINA1	444040	NA	NA	chr14-94849348-94849348_6AsubG-444040-pos-i	+	TGTAGCGATGCTCACTGGGG	AG	NG	A	G	6	GCGATGCTCACTG	GGGAGGAGAAGATATT	16	AATATCTTCTCCTCCCCAGTGAGCATCGC	0.62	444040-40-neg	-	CGCCTTCAGCCTATACCGCC	AG	NG	40	Transition
SERPINA1	444040	NA	NA	chr14-94849348-94849348_3AsubG-444040-pos-i	+	AGCGATGCTCACTGGGGAGA	AG	NG	A	G	3	ATGCTCACTGGGG	AGGAGAAGATATTGGT	16	ACCAATATCTTCTCCTCCCCAGTGAGCAT	0.62	444040-40-neg	-	CGCCTTCAGCCTATACCGCC	AG	NG	40	Transition
SERPINA1	17971	76.6481	NA	chr14-94849381-94849381_13AsubG-17971-pos-i	+	AGATATTGGTGCTGTTGGAC	TG	NG	A	G	13	ATTGGTGCTGTTG	GACTGGTGTGCCGGCT	16	AGCCGGCACACCAGTCCAACAGCACCAAT	0.46	17971-52-neg	-	GGATCACCCAACCTTCAACA	AG	NG	52	Transition
SERPINA1	17971	NA	NA	chr14-94849381-94849381_10AsubG-17971-pos-i	+	TATTGGTGCTGTTGGACTGG	TG	NG	A	G	10	GGTGCTGTTGGAC	TGGTGTGCCGGCTGGC	16	GCCAGCCGGCACACCAGTCCAACAGCACC	0.62	17971-52-neg	-	GGATCACCCAACCTTCAACA	AG	NG	52	Transition
SERPINA1	17971	NA	NA	chr14-94849381-94849381_4AsubG-17971-pos-i	+	TGCTGTTGGACTGGTGTGCC	AG	NG	A	G	4	GTTGGACTGGTGT	GCCGGCTGGCGGTATA	16	TATACCGCCAGCCGGCACACCAGTCCAAC	0.54	17971-52-neg	-	GGATCACCCAACCTTCAACA	AG	NG	52	Transition
SERPINA1	17971	NA	85.5932	chr14-94849381-94849381_3AsubG-17971-neg-i	-	TTCAGCCTATACCGCCAGCT	GG	NG	A	G	3	TGGCGGTATAGGC	GGACTGGTGTGCCGGC	16	GGACTGGTGTGCCGGCTGGCGGTATAGGC	0.62	17971-87-pos	+	TTCATCGTGAGTGTCAGCCT	TG	NG	87	Transition
SERPINA1	17971	91.1213	85.5932	chr14-94849381-94849381_4AsubG-17971-neg-i	-	CTTCAGCCTATACCGCCAGC	TG	NG	A	G	4	GGCGGTATAGGCT	GACTGGTGTGCCGGCT	16	GACTGGTGTGCCGGCTGGCGGTATAGGCT	0.62	17971-87-pos	+	TTCATCGTGAGTGTCAGCCT	TG	NG	87	Transition
SERPINA1	17971	NA	85.5932	chr14-94849381-94849381_7AsubG-17971-neg-i	-	CGCCTTCAGCCTATACCGCC	AG	NG	A	G	7	GGTATAGGCTGAA	TGGTGTGCCGGCTGGC	16	TGGTGTGCCGGCTGGCGGTATAGGCTGAA	0.46	17971-87-pos	+	TTCATCGTGAGTGTCAGCCT	TG	NG	87	Transition
SERPINA1	17971	NA	85.5932	chr14-94849381-94849381_11AsubG-17971-neg-i	-	AGTTCGCCTTCAGCCTATAC	CG	NG	A	G	11	TAGGCTGAAGGCG	GTGCCGGCTGGCGGTA	16	GTGCCGGCTGGCGGTATAGGCTGAAGGCG	0.62	17971-87-pos	+	TTCATCGTGAGTGTCAGCCT	TG	NG	87	Transition
SERPINA1	17974	NA	NA	chr14-94849388-94849388_11GsubA-17974-pos-i	+	TGCTGTTGGACTGGTGTGCC	AG	NG	G	A	11	GTTGGACTGGTGT	GCCAGCTGGCAGTATA	16	TATACTGCCAGCTGGCACACCAGTCCAAC	0.54	17974-45-neg	-	GGATCACCCAACCTTCAACA	AG	NG	45	Transition
SERPINA1	17974	NA	NA	chr14-94849388-94849388_7GsubA-17974-pos-i	+	GTTGGACTGGTGTGCCAGCT	GG	NG	G	A	7	GACTGGTGTGCCA	GCTGGCAGTATAGGCT	16	AGCCTATACTGCCAGCTGGCACACCAGTC	0.62	17974-45-neg	-	GGATCACCCAACCTTCAACA	AG	NG	45	Transition
SERPINA1	17974	NA	NA	chr14-94849388-94849388_4GsubA-17974-pos-i	+	GGACTGGTGTGCCAGCTGGC	GG	NG	G	A	4	TGGTGTGCCAGCT	GGCAGTATAGGCTGAA	16	TTCAGCCTATACTGCCAGCTGGCACACCA	0.62	17974-45-neg	-	GGATCACCCAACCTTCAACA	AG	NG	45	Transition
SERPINA1	17974	NA	67.9411	chr14-94849388-94849388_4GsubA-17974-neg-i	-	AGTTCGCCTTCAGCCTATAC	CG	NG	G	A	4	TAGGCTGAAGGCG	GTGCCAGCTGGCAGTA	16	GTGCCAGCTGGCAGTATAGGCTGAAGGCG	0.62	17974-86-pos	+	GAGTGTCAGCCTTGGTCCCC	AG	NG	86	Transition
SERPINA3	18049	NA	NA	chr14-95081011-95081011_4TsubC-18049-pos-i	+	GAATGTCATCTTCTCCCCAC	TG	NG	T	C	4	GTCATCTTCTCCC	CACCGAGCATCTCCAC	16	GTGGAGATGCTCGGTGGGGAGAAGATGAC	0.54	18049-44-neg	-	TCTGTCAGGGTGGTATTATG	GG	NG	44	Transition
SERPINA3	18049	75.3193	NA	chr14-95081011-95081011_1TsubC-18049-neg-i	-	AGGCGGTGGAGATGCTCAGT	GG	NG	T	C	1	GAGCATCTCCACC	TCATCTTCTCCCCACC	16	TCATCTTCTCCCCACCGAGCATCTCCACC	0.62	18049-90-pos	+	ACACACGTGGACCTCGGATT	AG	NG	90	Transition
GSC	126523	NA	NA	chr14-95235510-95235510_14GsubA-126523-pos-i	+	GCGTGCCCACGTTCATGTAG	GG	NG	G	A	14	GCCCACGTTCATG	TAGGGCAGCATCTAGT	16	ACTAGATGCTGCCCTACATGAACGTGGGC	0.62	126523-40-neg	-	ACTCTGTCGCAGGCTACGAG	GG	NG	40	Transition
GSC	126523	80.5263	NA	chr14-95235510-95235510_15GsubA-126523-neg-i	-	CGGTTCGGTGCTGGTGTCCC	CG	NG	G	A	15	ACACCAGCACCGA	TAGTGCGGTACCGGGG	16	TAGTGCGGTACCGGGGACACCAGCACCGA	0.62	126523-89-pos	+	CAGTGAAGATGGTGCGGTGC	CG	NG	89	Transition
DICER1	412037	NA	NA	chr14-95557573-95557573_5GsubA-412037-pos-i	+	GCATCATGGGATAGTACACC	TG	NG	G	A	5	CATGGGATAGTAC	ACCTACCAGACTGTCT	16	AGACAGTCTGGTAGGTGTACTATCCCATG	0.46	412037-71-neg	-	GAAGTTCCAAAGGCCATGGG	GG	NG	71	Transition
DICER1	412037	NA	NA	chr14-95557573-95557573_2GsubA-412037-neg-i	-	TCACTGGAGACAGTCTGGCA	GG	NG	G	A	2	CAGACTGTCTCCA	GGGATAGTACACCTAC	16	GGGATAGTACACCTACCAGACTGTCTCCA	0.54	412037-89-pos	+	AATATGAATAATATCTCTGA	AG	NG	89	Transition
DICER1	412037	65.0055	NA	chr14-95557573-95557573_3GsubA-412037-neg-i	-	GTCACTGGAGACAGTCTGGC	AG	NG	G	A	3	AGACTGTCTCCAG	GGATAGTACACCTACC	16	GGATAGTACACCTACCAGACTGTCTCCAG	0.54	412037-89-pos	+	AATATGAATAATATCTCTGA	AG	NG	89	Transition
DICER1	412037	NA	NA	chr14-95557573-95557573_6GsubA-412037-neg-i	-	GATGTCACTGGAGACAGTCT	GG	NG	G	A	6	CTGTCTCCAGTGA	TAGTACACCTACCAGA	16	TAGTACACCTACCAGACTGTCTCCAGTGA	0.54	412037-89-pos	+	AATATGAATAATATCTCTGA	AG	NG	89	Transition
DICER1	412037	73.7023	NA	chr14-95557573-95557573_7GsubA-412037-neg-i	-	GGATGTCACTGGAGACAGTC	TG	NG	G	A	7	TGTCTCCAGTGAC	AGTACACCTACCAGAC	16	AGTACACCTACCAGACTGTCTCCAGTGAC	0.54	412037-89-pos	+	AATATGAATAATATCTCTGA	AG	NG	89	Transition
DICER1	412037	NA	NA	chr14-95557573-95557573_15GsubA-412037-neg-i	-	GGATAGTGGGATGTCACTGG	AG	NG	G	A	15	GTGACATCCCACT	TACCAGACTGTCTCCA	16	TACCAGACTGTCTCCAGTGACATCCCACT	0.54	412037-89-pos	+	AATATGAATAATATCTCTGA	AG	NG	89	Transition
DICER1	412119	NA	NA	chr14-95557626-95557626_11GsubA-412119-pos-i	+	CTATCCATGTAAATGGCACC	AG	NG	G	A	11	CCATGTAAATGGC	ACCAGCAAGCAACTCA	16	TGAGTTGCTTGCTGGTGCCATTTACATGG	0.46	412119-45-neg	-	GAGGATGAAGAGAAAGAAGA	GG	NG	45	Transition
DICER1	690480	NA	NA	chr14-95560464-95560464_2CsubT-690480-neg-i	-	CGCTTAGAATTCCTGGGAGA	TG	NG	C	T	2	CCCAGGAATTCTA	GTCCAAAATCGCATTT	16	GTCCAAAATCGCATTTCCCAGGAATTCTA	0.46	690480-90-pos	+	ATGGTGTTGTTGACCAGGGC	AG	NG	90	Transition
DICER1	690480	NA	NA	chr14-95560464-95560464_7CsubT-690480-neg-i	-	ACCAGCGCTTAGAATTCCTG	GG	NG	C	T	7	GAATTCTAAGCGC	AAATCGCATTTCCCAG	16	AAATCGCATTTCCCAGGAATTCTAAGCGC	0.46	690480-90-pos	+	ATGGTGTTGTTGACCAGGGC	AG	NG	90	Transition
DICER1	690480	84.8117	NA	chr14-95560464-95560464_8CsubT-690480-neg-i	-	TACCAGCGCTTAGAATTCCT	GG	NG	C	T	8	AATTCTAAGCGCT	AATCGCATTTCCCAGG	16	AATCGCATTTCCCAGGAATTCTAAGCGCT	0.38	690480-90-pos	+	ATGGTGTTGTTGACCAGGGC	AG	NG	90	Transition
DICER1	690480	84.6918	NA	chr14-95560464-95560464_9CsubT-690480-neg-i	-	TTACCAGCGCTTAGAATTCC	TG	NG	C	T	9	ATTCTAAGCGCTG	ATCGCATTTCCCAGGA	16	ATCGCATTTCCCAGGAATTCTAAGCGCTG	0.46	690480-90-pos	+	ATGGTGTTGTTGACCAGGGC	AG	NG	90	Transition
DICER1	254345	NA	NA	chr14-95560466-95560466_5CsubT-254345-neg-i	-	ACCAGCGCTTAGAATTCCTG	GG	NG	C	T	5	GAATTCTAAGCGC	AAATCGCATCTTCCAG	16	AAATCGCATCTTCCAGGAATTCTAAGCGC	0.46	254345-88-pos	+	TGTTGTTGACCAGGGCAGAC	CG	NG	88	Transition
DICER1	254345	84.8117	NA	chr14-95560466-95560466_6CsubT-254345-neg-i	-	TACCAGCGCTTAGAATTCCT	GG	NG	C	T	6	AATTCTAAGCGCT	AATCGCATCTTCCAGG	16	AATCGCATCTTCCAGGAATTCTAAGCGCT	0.38	254345-88-pos	+	TGTTGTTGACCAGGGCAGAC	CG	NG	88	Transition
DICER1	254345	84.6918	NA	chr14-95560466-95560466_7CsubT-254345-neg-i	-	TTACCAGCGCTTAGAATTCC	TG	NG	C	T	7	ATTCTAAGCGCTG	ATCGCATCTTCCAGGA	16	ATCGCATCTTCCAGGAATTCTAAGCGCTG	0.46	254345-88-pos	+	TGTTGTTGACCAGGGCAGAC	CG	NG	88	Transition
DICER1	254345	NA	NA	chr14-95560466-95560466_15CsubT-254345-neg-i	-	TCAGATTGTTACCAGCGCTT	AG	NG	C	T	15	CGCTGGTAACAAT	TTCCAGGAATTCTAAG	16	TTCCAGGAATTCTAAGCGCTGGTAACAAT	0.46	254345-88-pos	+	TGTTGTTGACCAGGGCAGAC	CG	NG	88	Transition
DICER1	254344	NA	NA	chr14-95560485-95560485_10GsubA-254344-pos-i	+	CGCATCTCCCAGGAATTCTA	AG	NG	G	A	10	TCTCCCAGGAATT	CTAAGCGCTAGTAACA	16	TGTTACTAGCGCTTAGAATTCCTGGGAGA	0.46	254344-42-neg	-	AGTGTAAATGCTTCTGCACA	AG	NG	42	Transition
DICER1	254344	NA	NA	chr14-95560485-95560485_8GsubA-254344-pos-i	+	CATCTCCCAGGAATTCTAAG	CG	NG	G	A	8	TCCCAGGAATTCT	AAGCGCTAGTAACAAT	16	ATTGTTACTAGCGCTTAGAATTCCTGGGA	0.46	254344-42-neg	-	AGTGTAAATGCTTCTGCACA	AG	NG	42	Transition
DICER1	254344	NA	NA	chr14-95560485-95560485_4GsubA-254344-pos-i	+	TCCCAGGAATTCTAAGCGCT	GG	NG	G	A	4	AGGAATTCTAAGC	GCTAGTAACAATCTGA	16	TCAGATTGTTACTAGCGCTTAGAATTCCT	0.38	254344-42-neg	-	AGTGTAAATGCTTCTGCACA	AG	NG	42	Transition
DICER1	254344	NA	66.9632	chr14-95560485-95560485_1GsubA-254344-neg-i	-	TCCCCTCAGATTGTTACCAG	CG	NG	G	A	1	GTAACAATCTGAG	GGAATTCTAAGCGCTA	16	GGAATTCTAAGCGCTAGTAACAATCTGAG	0.38	254344-87-pos	+	CGCAGGTCTGTCAGGACCCC	CG	NG	87	Transition
DICER1	254344	NA	66.9632	chr14-95560485-95560485_3GsubA-254344-neg-i	-	GATCCCCTCAGATTGTTACC	AG	NG	G	A	3	AACAATCTGAGGG	AATTCTAAGCGCTAGT	16	AATTCTAAGCGCTAGTAACAATCTGAGGG	0.46	254344-87-pos	+	CGCAGGTCTGTCAGGACCCC	CG	NG	87	Transition
DICER1	254344	NA	66.9632	chr14-95560485-95560485_10GsubA-254344-neg-i	-	CACTTCGGATCCCCTCAGAT	TG	NG	G	A	10	TGAGGGGATCCGA	AGCGCTAGTAACAATC	16	AGCGCTAGTAACAATCTGAGGGGATCCGA	0.62	254344-87-pos	+	CGCAGGTCTGTCAGGACCCC	CG	NG	87	Transition
DICER1	254341	NA	NA	chr14-95562204-95562204_2GsubA-254341-neg-i	-	AATAAGGCTTACCTTCTCCA	GG	NG	G	A	2	AGAAGGTAAGCCT	ATGTGTAAAAGCCTAG	16	ATGTGTAAAAGCCTAGAGAAGGTAAGCCT	0.46	254341-90-pos	+	ACACGATGAGATCAACACAA	AG	NG	90	Transition
DICER1	254341	75.2817	NA	chr14-95562204-95562204_3GsubA-254341-neg-i	-	GAATAAGGCTTACCTTCTCC	AG	NG	G	A	3	GAAGGTAAGCCTT	TGTGTAAAAGCCTAGA	16	TGTGTAAAAGCCTAGAGAAGGTAAGCCTT	0.46	254341-90-pos	+	ACACGATGAGATCAACACAA	AG	NG	90	Transition
DICER1	429137	NA	NA	chr14-95562603-95562603_1GsubA-429137-neg-i	-	ACGACTTGCACACTGAGCAG	TG	NG	G	A	1	CTCAGTGTGCAAG	TGTCAGCAATACACTA	16	TGTCAGCAATACACTACTCAGTGTGCAAG	0.54	429137-89-pos	+	CCAGTGAACAGAGGAAAAGC	TG	NG	89	Transition
DICER1	429137	NA	NA	chr14-95562603-95562603_3GsubA-429137-neg-i	-	TTACGACTTGCACACTGAGC	AG	NG	G	A	3	CAGTGTGCAAGTC	TCAGCAATACACTACT	16	TCAGCAATACACTACTCAGTGTGCAAGTC	0.54	429137-89-pos	+	CCAGTGAACAGAGGAAAAGC	TG	NG	89	Transition
DICER1	429137	NA	NA	chr14-95562603-95562603_6GsubA-429137-neg-i	-	TTCTTACGACTTGCACACTG	AG	NG	G	A	6	TGTGCAAGTCGTA	GCAATACACTACTCAG	16	GCAATACACTACTCAGTGTGCAAGTCGTA	0.46	429137-89-pos	+	CCAGTGAACAGAGGAAAAGC	TG	NG	89	Transition
DICER1	429137	NA	NA	chr14-95562603-95562603_8GsubA-429137-neg-i	-	ATTTCTTACGACTTGCACAC	TG	NG	G	A	8	TGCAAGTCGTAAG	AATACACTACTCAGTG	16	AATACACTACTCAGTGTGCAAGTCGTAAG	0.46	429137-89-pos	+	CCAGTGAACAGAGGAAAAGC	TG	NG	89	Transition
DICER1	429137	NA	NA	chr14-95562603-95562603_15GsubA-429137-neg-i	-	GCAGTCCATTTCTTACGACT	TG	NG	G	A	15	CGTAAGAAATGGA	TACTCAGTGTGCAAGT	16	TACTCAGTGTGCAAGTCGTAAGAAATGGA	0.38	429137-89-pos	+	CCAGTGAACAGAGGAAAAGC	TG	NG	89	Transition
DICER1	254336	NA	NA	chr14-95562740-95562740_2CsubT-254336-pos-i	+	AGATAGCACATTGCATCCCA	AG	NG	C	T	2	AGCACATTGCATC	CTAAGAGCTGTAGTCA	16	TGACTACAGCTCTTAGGATGCAATGTGCT	0.46	254336-46-neg	-	AAAATCCTCCTTAGGTAGTA	TG	NG	46	Transition
DICER1	576876	NA	NA	chr14-95570045-95570045_8GsubA-576876-pos-i	+	GGAGAGTACATTCATCGCTG	GG	NG	G	A	8	AGTACATTCATCG	CTGGGCTAGGGCTGGT	16	ACCAGCCCTAGCCCAGCGATGAATGTACT	0.38	576876-60-neg	-	CTACAAGCAGGAAATACCCG	TG	NG	60	Transition
DICER1	576876	92.5561	NA	chr14-95570045-95570045_5GsubA-576876-pos-i	+	GAGTACATTCATCGCTGGGC	TG	NG	G	A	5	ACATTCATCGCTG	GGCTAGGGCTGGTTCT	16	AGAACCAGCCCTAGCCCAGCGATGAATGT	0.46	576876-60-neg	-	CTACAAGCAGGAAATACCCG	TG	NG	60	Transition
DICER1	576876	74.5502	NA	chr14-95570045-95570045_4GsubA-576876-pos-i	+	AGTACATTCATCGCTGGGCT	GG	NG	G	A	4	CATTCATCGCTGG	GCTAGGGCTGGTTCTC	16	GAGAACCAGCCCTAGCCCAGCGATGAATG	0.54	576876-60-neg	-	CTACAAGCAGGAAATACCCG	TG	NG	60	Transition
DICER1	576876	NA	NA	chr14-95570045-95570045_2GsubA-576876-pos-i	+	TACATTCATCGCTGGGCTGG	GG	NG	G	A	2	TTCATCGCTGGGC	TAGGGCTGGTTCTCGT	16	ACGAGAACCAGCCCTAGCCCAGCGATGAA	0.62	576876-60-neg	-	CTACAAGCAGGAAATACCCG	TG	NG	60	Transition
DICER1	576876	NA	85.9656	chr14-95570045-95570045_3GsubA-576876-neg-i	-	CAGTTACGAGAACCAGCCCC	AG	NG	G	A	3	GCTGGTTCTCGTA	TCATCGCTGGGCTAGG	16	TCATCGCTGGGCTAGGGCTGGTTCTCGTA	0.54	576876-84-pos	+	CCAGGCATTACGGCCATCAC	AG	NG	84	Transition
DICER1	429113	NA	34.3697	chr14-95572089-95572089_5GsubA-429113-pos-i	+	AAGGAAGCGCTTTCCCCTTC	TG	NG	G	A	5	AAGCGCTTTCCCC	TTCTAATTCAAATGTC	16	GACATTTGAATTAGAAGGGGAAAGCGCTT	0.62	429113-49-neg	-	TGTGTTTGATAAAATTGTTT	TG	NG	49	Transition
DICER1	429113	NA	NA	chr14-95572089-95572089_3GsubA-429113-neg-i	-	GACACCTCGACATTTGAATC	AG	NG	G	A	3	TCAAATGTCGAGG	GCTTTCCCCTTCTAAT	16	GCTTTCCCCTTCTAATTCAAATGTCGAGG	0.46	429113-77-pos	+	AGTACAATTAACTCATTACC	TG	NG	77	Transition
DICER1	412077	NA	NA	chr14-95572101-95572101_8GsubA-412077-pos-i	+	CTTTCCCCTTCTGATTCAAA	TG	NG	G	A	8	CCCCTTCTGATTC	AAATGTCAAGGTGTCA	16	TGACACCTTGACATTTGAATCAGAAGGGG	0.54	412077-71-neg	-	TTGGAGAACCACTGTGAATA	TG	NG	71	Transition
DICER1	30566	NA	NA	chr14-95574351-95574351_10GsubA-30566-pos-i	+	TTGTAATCAACTCAAGCATT	TG	NG	G	A	10	AATCAACTCAAGC	ATTTGTAGAAACAACA	16	TGTTGTTTCTACAAATGCTTGAGTTGATT	0.38	30566-48-neg	-	GTGTACACACGCTCTGGAGA	GG	NG	48	Transition
DICER1	30566	NA	NA	chr14-95574351-95574351_7GsubA-30566-pos-i	+	TAATCAACTCAAGCATTTGT	AG	NG	G	A	7	CAACTCAAGCATT	TGTAGAAACAACATGA	16	TCATGTTGTTTCTACAAATGCTTGAGTTG	0.38	30566-48-neg	-	GTGTACACACGCTCTGGAGA	GG	NG	48	Transition
DICER1	30566	NA	NA	chr14-95574351-95574351_5GsubA-30566-pos-i	+	ATCAACTCAAGCATTTGTAG	AG	NG	G	A	5	ACTCAAGCATTTG	TAGAAACAACATGAAA	16	TTTCATGTTGTTTCTACAAATGCTTGAGT	0.38	30566-48-neg	-	GTGTACACACGCTCTGGAGA	GG	NG	48	Transition
DICER1	30566	NA	NA	chr14-95574351-95574351_7GsubA-30566-neg-i	-	GAAGAAGTCTGGTTTCATGT	TG	NG	G	A	7	TGAAACCAGACTT	ATTTGTAGAAACAACA	16	ATTTGTAGAAACAACATGAAACCAGACTT	0.38	30566-82-pos	+	CGTCTGTAGGTTTAAATTCT	AG	NG	82	Transition
DICER1	30566	NA	NA	chr14-95574351-95574351_10GsubA-30566-neg-i	-	GTTGAAGAAGTCTGGTTTCA	TG	NG	G	A	10	AACCAGACTTCTT	TGTAGAAACAACATGA	16	TGTAGAAACAACATGAAACCAGACTTCTT	0.38	30566-82-pos	+	CGTCTGTAGGTTTAAATTCT	AG	NG	82	Transition
DICER1	254305	NA	NA	chr14-95577674-95577674_3TsubC-254305-neg-i	-	ACCAGGTTCCACGAAACGAA	GG	NG	T	C	3	GTTTCGTGGAACC	GGGTAGCACTGCCCTC	16	GGGTAGCACTGCCCTCGTTTCGTGGAACC	0.54	254305-86-pos	+	CAAGCAGAGGAACTGAGATT	TG	NG	86	Transition
DICER1	254305	93.7599	NA	chr14-95577674-95577674_4TsubC-254305-neg-i	-	GACCAGGTTCCACGAAACGA	AG	NG	T	C	4	TTTCGTGGAACCT	GGTAGCACTGCCCTCG	16	GGTAGCACTGCCCTCGTTTCGTGGAACCT	0.46	254305-86-pos	+	CAAGCAGAGGAACTGAGATT	TG	NG	86	Transition
DICER1	254305	NA	NA	chr14-95577674-95577674_7TsubC-254305-neg-i	-	GAAGACCAGGTTCCACGAAA	CG	NG	T	C	7	CGTGGAACCTGGT	AGCACTGCCCTCGTTT	16	AGCACTGCCCTCGTTTCGTGGAACCTGGT	0.62	254305-86-pos	+	CAAGCAGAGGAACTGAGATT	TG	NG	86	Transition
DICER1	254305	NA	NA	chr14-95577674-95577674_12TsubC-254305-neg-i	-	TCCAGGAAGACCAGGTTCCA	CG	NG	T	C	12	AACCTGGTCTTCC	TGCCCTCGTTTCGTGG	16	TGCCCTCGTTTCGTGGAACCTGGTCTTCC	0.54	254305-86-pos	+	CAAGCAGAGGAACTGAGATT	TG	NG	86	Transition
DICER1	412038	93.7599	NA	chr14-95577677-95577677_1GsubA-412038-neg-i	-	GACCAGGTTCCACGAAACGA	AG	NG	G	A	1	TTTCGTGGAACCT	GGTAGCACTGCCTTCA	16	GGTAGCACTGCCTTCATTTCGTGGAACCT	0.46	412038-89-pos	+	CAAGCAGAGGAACTGAGATT	TG	NG	89	Transition
DICER1	412038	NA	NA	chr14-95577677-95577677_4GsubA-412038-neg-i	-	GAAGACCAGGTTCCACGAAA	CG	NG	G	A	4	CGTGGAACCTGGT	AGCACTGCCTTCATTT	16	AGCACTGCCTTCATTTCGTGGAACCTGGT	0.62	412038-89-pos	+	CAAGCAGAGGAACTGAGATT	TG	NG	89	Transition
DICER1	412038	NA	NA	chr14-95577677-95577677_9GsubA-412038-neg-i	-	TCCAGGAAGACCAGGTTCCA	CG	NG	G	A	9	AACCTGGTCTTCC	TGCCTTCATTTCGTGG	16	TGCCTTCATTTCGTGGAACCTGGTCTTCC	0.54	412038-89-pos	+	CAAGCAGAGGAACTGAGATT	TG	NG	89	Transition
DICER1	254303	NA	NA	chr14-95578563-95578563_12GsubA-254303-pos-i	+	ATGAGAGCTACAACTCTTTC	AG	NG	G	A	12	GAGCTACAACTCT	TTCAGCCAATCATACA	16	TGTATGATTGGCTGAAAGAGTTGTAGCTC	0.46	254303-43-neg	-	ATGTGCATATATAATGGAAA	GG	NG	43	Transition
DICER1	254303	NA	NA	chr14-95578563-95578563_5GsubA-254303-pos-i	+	CTACAACTCTTTCAGCCAAT	CG	NG	G	A	5	AACTCTTTCAGCC	AATCATACACAGCTCA	16	TGAGCTGTGTATGATTGGCTGAAAGAGTT	0.46	254303-43-neg	-	ATGTGCATATATAATGGAAA	GG	NG	43	Transition
DICER1	254303	NA	NA	chr14-95578563-95578563_4GsubA-254303-neg-i	-	GTCCACCAATGAGCTGTGTA	CG	NG	G	A	4	ACAGCTCATTGGT	TTTCAGCCAATCATAC	16	TTTCAGCCAATCATACACAGCTCATTGGT	0.46	254303-52-pos	+	TCAAACATCCTTACCAATTT	TG	NG	52	Transition
DICER1	254303	NA	NA	chr14-95578563-95578563_8GsubA-254303-neg-i	-	CAGGGTCCACCAATGAGCTG	TG	NG	G	A	8	CTCATTGGTGGAC	AGCCAATCATACACAG	16	AGCCAATCATACACAGCTCATTGGTGGAC	0.54	254303-52-pos	+	TCAAACATCCTTACCAATTT	TG	NG	52	Transition
DICER1	429162	NA	NA	chr14-95579428-95579428_5CsubT-429162-neg-i	-	CCTCTTCGAGCCTCCATTGT	TG	NG	C	T	5	ATGGAGGCTCGAA	TTCTAAACTTATAACA	16	TTCTAAACTTATAACAATGGAGGCTCGAA	0.54	429162-82-pos	+	AATCAAATTTACCTATAACT	TG	NG	82	Transition
DICER1	429162	NA	NA	chr14-95579428-95579428_8CsubT-429162-neg-i	-	TCACCTCTTCGAGCCTCCAT	TG	NG	C	T	8	GAGGCTCGAAGAG	TAAACTTATAACAATG	16	TAAACTTATAACAATGGAGGCTCGAAGAG	0.62	429162-82-pos	+	AATCAAATTTACCTATAACT	TG	NG	82	Transition
DICER1	242054	NA	NA	chr14-95579443-95579443_5GsubA-242054-pos-i	+	AACTTACAACAATGGAGGCT	CG	NG	G	A	5	TACAACAATGGAG	GCTCAAAGAGGTGAGT	16	ACTCACCTCTTTGAGCCTCCATTGTTGTA	0.38	242054-49-neg	-	GAACCCGAGAGTTGCCTGAT	GG	NG	49	Transition
DICER1	242054	NA	NA	chr14-95579443-95579443_2GsubA-242054-pos-i	+	TTACAACAATGGAGGCTCGA	AG	NG	G	A	2	AACAATGGAGGCT	CAAAGAGGTGAGTTAA	16	TTAACTCACCTCTTTGAGCCTCCATTGTT	0.46	242054-49-neg	-	GAACCCGAGAGTTGCCTGAT	GG	NG	49	Transition
DICER1	242054	NA	NA	chr14-95579443-95579443_2GsubA-242054-neg-i	-	CCAATTAACTCACCTCTTCG	AG	NG	G	A	2	AGAGGTGAGTTAA	AACAATGGAGGCTCAA	16	AACAATGGAGGCTCAAAGAGGTGAGTTAA	0.38	242054-87-pos	+	ACCTATAACTTGCAAGTCTT	AG	NG	87	Transition
DICER1	254301	81.3048	NA	chr14-95579503-95579503_5GsubA-254301-pos-i	+	ATGTACCATCAGGCAACTCT	CG	NG	G	A	5	ACCATCAGGCAAC	TCTCAGGTTCTGCATT	16	AATGCAGAACCTGAGAGTTGCCTGATGGT	0.54	254301-41-neg	-	TACTGTGCTAGATTACCAAG	TG	NG	41	Transition
DICER1	254301	81.8509	NA	chr14-95579503-95579503_4GsubA-254301-pos-i	+	TGTACCATCAGGCAACTCTC	GG	NG	G	A	4	CCATCAGGCAACT	CTCAGGTTCTGCATTT	16	AAATGCAGAACCTGAGAGTTGCCTGATGG	0.54	254301-41-neg	-	TACTGTGCTAGATTACCAAG	TG	NG	41	Transition
DICER1	254301	NA	NA	chr14-95579503-95579503_3GsubA-254301-pos-i	+	GTACCATCAGGCAACTCTCG	GG	NG	G	A	3	CATCAGGCAACTC	TCAGGTTCTGCATTTA	16	TAAATGCAGAACCTGAGAGTTGCCTGATG	0.54	254301-41-neg	-	TACTGTGCTAGATTACCAAG	TG	NG	41	Transition
DICER1	254301	NA	52.5159	chr14-95579503-95579503_2GsubA-254301-neg-i	-	GCTCCTAAATGCAGAACCCG	AG	NG	G	A	2	GTTCTGCATTTAG	ATCAGGCAACTCTCAG	16	ATCAGGCAACTCTCAGGTTCTGCATTTAG	0.38	254301-73-pos	+	TTCTTCTAAACTTACAACAA	TG	NG	73	Transition
DICER1	254301	NA	52.5159	chr14-95579503-95579503_10GsubA-254301-neg-i	-	CTCATCTAGCTCCTAAATGC	AG	NG	G	A	10	TTTAGGAGCTAGA	ACTCTCAGGTTCTGCA	16	ACTCTCAGGTTCTGCATTTAGGAGCTAGA	0.38	254301-73-pos	+	TTCTTCTAAACTTACAACAA	TG	NG	73	Transition
DICER1	429148	81.3965	NA	chr14-95582003-95582003_1CsubT-429148-neg-i	-	ATTGGACACATCAATAGGTA	TG	NG	C	T	1	CTATTGATGTGTC	TGATATGATGCCATAT	16	TGATATGATGCCATATCTATTGATGTGTC	0.38	429148-86-pos	+	AAAGACTGGTAACCGCAAAA	TG	NG	86	Transition
DICER1	429148	NA	NA	chr14-95582003-95582003_5CsubT-429148-neg-i	-	GGCCATTGGACACATCAATA	GG	NG	C	T	5	TGATGTGTCCAAT	ATGATGCCATATCTAT	16	ATGATGCCATATCTATTGATGTGTCCAAT	0.38	429148-86-pos	+	AAAGACTGGTAACCGCAAAA	TG	NG	86	Transition
DICER1	429148	92.4338	NA	chr14-95582003-95582003_6CsubT-429148-neg-i	-	CGGCCATTGGACACATCAAT	AG	NG	C	T	6	GATGTGTCCAATG	TGATGCCATATCTATT	16	TGATGCCATATCTATTGATGTGTCCAATG	0.46	429148-86-pos	+	AAAGACTGGTAACCGCAAAA	TG	NG	86	Transition
DICER1	254297	NA	NA	chr14-95582041-95582041_12GsubA-254297-pos-i	+	TGTCCAATGGCCGTGTTGAT	TG	NG	G	A	12	CAATGGCCGTGTT	GATTGTGACTCATGGA	16	TCCATGAGTCACAATCAACACGGCCATTG	0.54	254297-47-neg	-	CCTGTCATGGATGATGATGA	CG	NG	47	Transition
DICER1	254297	NA	NA	chr14-95582041-95582041_10GsubA-254297-pos-i	+	TCCAATGGCCGTGTTGATTG	TG	NG	G	A	10	ATGGCCGTGTTGA	TTGTGACTCATGGACC	16	GGTCCATGAGTCACAATCAACACGGCCAT	0.54	254297-47-neg	-	CCTGTCATGGATGATGATGA	CG	NG	47	Transition
DICER1	254297	NA	NA	chr14-95582041-95582041_5GsubA-254297-pos-i	+	TGGCCGTGTTGATTGTGACT	CG	NG	G	A	5	CGTGTTGATTGTG	ACTCATGGACCACCAT	16	ATGGTGGTCCATGAGTCACAATCAACACG	0.46	254297-47-neg	-	CCTGTCATGGATGATGATGA	CG	NG	47	Transition
DICER1	254297	NA	NA	chr14-95582041-95582041_2GsubA-254297-pos-i	+	CCGTGTTGATTGTGACTCGT	GG	NG	G	A	2	GTTGATTGTGACT	CATGGACCACCATCGT	16	ACGATGGTGGTCCATGAGTCACAATCAAC	0.38	254297-47-neg	-	CCTGTCATGGATGATGATGA	CG	NG	47	Transition
DICER1	254297	NA	NA	chr14-95582041-95582041_2GsubA-254297-neg-i	-	CCTGACGATGGTGGTCCACG	AG	NG	G	A	2	GGACCACCATCGT	GTTGATTGTGACTCAT	16	GTTGATTGTGACTCATGGACCACCATCGT	0.62	254297-87-pos	+	GTACAGGTTTAGACTTAAAC	TG	NG	87	Transition
DICER1	254297	NA	NA	chr14-95582041-95582041_4GsubA-254297-neg-i	-	GGCCTGACGATGGTGGTCCA	CG	NG	G	A	4	ACCACCATCGTCA	TGATTGTGACTCATGG	16	TGATTGTGACTCATGGACCACCATCGTCA	0.54	254297-87-pos	+	GTACAGGTTTAGACTTAAAC	TG	NG	87	Transition
DICER1	254297	NA	NA	chr14-95582041-95582041_10GsubA-254297-neg-i	-	TGTTGAGGCCTGACGATGGT	GG	NG	G	A	10	ATCGTCAGGCCTC	TGACTCATGGACCACC	16	TGACTCATGGACCACCATCGTCAGGCCTC	0.62	254297-87-pos	+	GTACAGGTTTAGACTTAAAC	TG	NG	87	Transition
DICER1	254297	84.5681	NA	chr14-95582041-95582041_11GsubA-254297-neg-i	-	GTGTTGAGGCCTGACGATGG	TG	NG	G	A	11	TCGTCAGGCCTCA	GACTCATGGACCACCA	16	GACTCATGGACCACCATCGTCAGGCCTCA	0.62	254297-87-pos	+	GTACAGGTTTAGACTTAAAC	TG	NG	87	Transition
DICER1	254297	90.2644	NA	chr14-95582041-95582041_14GsubA-254297-neg-i	-	TATGTGTTGAGGCCTGACGA	TG	NG	G	A	14	TCAGGCCTCAACA	TCATGGACCACCATCG	16	TCATGGACCACCATCGTCAGGCCTCAACA	0.54	254297-87-pos	+	GTACAGGTTTAGACTTAAAC	TG	NG	87	Transition
DICER1	4472	NA	NA	chr14-95582912-95582912_4GsubA-4472-neg-i	-	TTGATTTGCCCACAGAATAT	CG	NG	G	A	4	TTCTGTGGGCAAA	GAACATAGGATCAATA	16	GAACATAGGATCAATATTCTGTGGGCAAA	0.46	4472-48-pos	+	TCCGCTAACATTATATAATT	AG	NG	48	Transition
DICER1	254288	NA	NA	chr14-95583017-95583017_4GsubA-254288-neg-i	-	TTCAGGTACTTAGGAAATTT	CG	NG	G	A	4	TTTCCTAAGTACC	TCTCATGTGCTCAAAA	16	TCTCATGTGCTCAAAATTTCCTAAGTACC	0.38	254288-86-pos	+	ATTCTGTGGGCAAATCAAAA	CG	NG	86	Transition
DICER1	573393	NA	NA	chr14-95590532-95590532_11CsubT-573393-pos-i	+	TGTGAAAGGAGTCAACTTAC	AG	NG	C	T	11	AAAGGAGTCAACT	TACAGATTTATCTGTT	16	AACAGATAAATCTGTAAGTTGACTCCTTT	0.38	573393-89-neg	-	TGAAGAAAAAGAGAAGCCAG	AG	NG	89	Transition
DICER1	573393	NA	NA	chr14-95590532-95590532_5CsubT-573393-neg-i	-	CACAGCAGTTGTCTTAAACA	GG	NG	C	T	5	TTAAGACAACTGC	TTACAGATTTATCTGT	16	TTACAGATTTATCTGTTTAAGACAACTGC	0.38	573393-89-pos	+	ACTTACATAACCCTCATGCT	AG	NG	89	Transition
DICER1	573393	79.631	NA	chr14-95590532-95590532_6CsubT-573393-neg-i	-	ACACAGCAGTTGTCTTAAAC	AG	NG	C	T	6	TAAGACAACTGCT	TACAGATTTATCTGTT	16	TACAGATTTATCTGTTTAAGACAACTGCT	0.38	573393-89-pos	+	ACTTACATAACCCTCATGCT	AG	NG	89	Transition
DICER1	429141	NA	NA	chr14-95590735-95590735_11GsubA-429141-pos-i	+	ACCACTCAACGCTTTCAAAC	TG	NG	G	A	11	CTCAACGCTTTCA	AACTGCTGTCACTCAT	16	ATGAGTGACAGCAGTTTGAAAGCGTTGAG	0.46	429141-50-neg	-	CTGAAATTTGTAACTCCTAA	AG	NG	50	Transition
DICER1	429141	NA	NA	chr14-95590735-95590735_5GsubA-429141-pos-i	+	CAACGCTTTCAAACTGCTGT	CG	NG	G	A	5	GCTTTCAAACTGC	TGTCACTCATATGGTT	16	AACCATATGAGTGACAGCAGTTTGAAAGC	0.46	429141-50-neg	-	CTGAAATTTGTAACTCCTAA	AG	NG	50	Transition
DICER1	543605	NA	NA	chr14-95590962-95590962_11CsubT-543605-pos-i	+	ATCATTCCAGCTACTTTATC	TG	NG	C	T	11	TTCCAGCTACTTT	ATCTGCACACTAGGGT	16	ACCCTAGTGTGCAGATAAAGTAGCTGGAA	0.38	543605-73-neg	-	ATTATTATTATTTGGCATTA	GG	NG	73	Transition
DICER1	543605	69.9703	NA	chr14-95590962-95590962_3CsubT-543605-pos-i	+	AGCTACTTTATCTGCACACC	AG	NG	C	T	3	ACTTTATCTGCAC	ACTAGGGTCCCAGAAC	16	GTTCTGGGACCCTAGTGTGCAGATAAAGT	0.38	543605-73-neg	-	ATTATTATTATTTGGCATTA	GG	NG	73	Transition
DICER1	543605	85.5771	NA	chr14-95590962-95590962_2CsubT-543605-pos-i	+	GCTACTTTATCTGCACACCA	GG	NG	C	T	2	CTTTATCTGCACA	CTAGGGTCCCAGAACT	16	AGTTCTGGGACCCTAGTGTGCAGATAAAG	0.38	543605-73-neg	-	ATTATTATTATTTGGCATTA	GG	NG	73	Transition
DICER1	543605	NA	NA	chr14-95590962-95590962_1CsubT-543605-pos-i	+	CTACTTTATCTGCACACCAG	GG	NG	C	T	1	TTTATCTGCACAC	TAGGGTCCCAGAACTA	16	TAGTTCTGGGACCCTAGTGTGCAGATAAA	0.38	543605-73-neg	-	ATTATTATTATTTGGCATTA	GG	NG	73	Transition
DICER1	543605	NA	NA	chr14-95590962-95590962_4CsubT-543605-neg-i	-	ATTGGTAGTTCTGGGACCCT	GG	NG	C	T	4	GTCCCAGAACTAC	TTATCTGCACACTAGG	16	TTATCTGCACACTAGGGTCCCAGAACTAC	0.54	543605-81-pos	+	TGTAAACAATAAAAATTTCC	TG	NG	81	Transition
DICER1	543605	74.2683	NA	chr14-95590962-95590962_5CsubT-543605-neg-i	-	TATTGGTAGTTCTGGGACCC	TG	NG	C	T	5	TCCCAGAACTACC	TATCTGCACACTAGGG	16	TATCTGCACACTAGGGTCCCAGAACTACC	0.54	543605-81-pos	+	TGTAAACAATAAAAATTTCC	TG	NG	81	Transition
DICER1	543605	93.1541	NA	chr14-95590962-95590962_12CsubT-543605-neg-i	-	CGTGCCGTATTGGTAGTTCT	GG	NG	C	T	12	ACTACCAATACGG	ACACTAGGGTCCCAGA	16	ACACTAGGGTCCCAGAACTACCAATACGG	0.46	543605-81-pos	+	TGTAAACAATAAAAATTTCC	TG	NG	81	Transition
DICER1	477292	NA	NA	chr14-95592919-95592919_13GsubA-477292-pos-i	+	CACTATACCTACTTGGTATA	TG	NG	G	A	13	ATACCTACTTGGT	ATATGCTTACCTATTT	16	AAATAGGTAAGCATATACCAAGTAGGTAT	0.38	477292-44-neg	-	ATCAATGATTGTAATATATC	TG	NG	44	Transition
DICER1	254354	NA	79.4853	chr14-95592988-95592988_11GsubA-254354-neg-i	-	AGACTGCTGATGGAATTAGA	AG	NG	G	A	11	AATTCCATCAGCA	ATTAAATGCTTCTTCT	16	ATTAAATGCTTCTTCTAATTCCATCAGCA	0.38	254354-89-pos	+	ATATAATCACTATACCTACT	TG	NG	89	Transition
DICER1	254354	NA	79.4853	chr14-95592988-95592988_14GsubA-254354-neg-i	-	GAAAGACTGCTGATGGAATT	AG	NG	G	A	14	TCCATCAGCAGTC	AAATGCTTCTTCTAAT	16	AAATGCTTCTTCTAATTCCATCAGCAGTC	0.54	254354-89-pos	+	ATATAATCACTATACCTACT	TG	NG	89	Transition
DICER1	254353	81.5583	NA	chr14-95593075-95593075_9GsubA-254353-pos-i	+	CAATCCACCACAATCTCACA	TG	NG	G	A	9	CCACCACAATCTC	ACATGGCTAAGAAGTA	16	TACTTCTTAGCCATGTGAGATTGTGGTGG	0.54	254353-41-neg	-	CATTCTCACTACTGCAGTAT	TG	NG	41	Transition
DICER1	254353	NA	NA	chr14-95593075-95593075_8GsubA-254353-pos-i	+	AATCCACCACAATCTCACAT	GG	NG	G	A	8	CACCACAATCTCA	CATGGCTAAGAAGTAT	16	ATACTTCTTAGCCATGTGAGATTGTGGTG	0.46	254353-41-neg	-	CATTCTCACTACTGCAGTAT	TG	NG	41	Transition
DICER1	254353	NA	NA	chr14-95593075-95593075_5GsubA-254353-pos-i	+	CCACCACAATCTCACATGGC	TG	NG	G	A	5	CACAATCTCACAT	GGCTAAGAAGTATACC	16	GGTATACTTCTTAGCCATGTGAGATTGTG	0.38	254353-41-neg	-	CATTCTCACTACTGCAGTAT	TG	NG	41	Transition
DICER1	254353	NA	NA	chr14-95593075-95593075_3GsubA-254353-pos-i	+	ACCACAATCTCACATGGCTG	AG	NG	G	A	3	CAATCTCACATGG	CTAAGAAGTATACCTT	16	AAGGTATACTTCTTAGCCATGTGAGATTG	0.46	254353-41-neg	-	CATTCTCACTACTGCAGTAT	TG	NG	41	Transition
DICER1	543565	NA	NA	chr14-95599696-95599696_2GsubA-543565-neg-i	-	TTTGGACTGCCATGGCAACA	AG	NG	G	A	2	TGCCATGGCAGTC	ATGAATTGCTTCTTAT	16	ATGAATTGCTTCTTATTGCCATGGCAGTC	0.62	543565-65-pos	+	GTGTAGAATGCTCCAGTATT	AG	NG	65	Transition
DICER1	543565	NA	NA	chr14-95599696-95599696_9GsubA-543565-neg-i	-	TCCTTTCTTTGGACTGCCAT	GG	NG	G	A	9	GCAGTCCAAAGAA	GCTTCTTATTGCCATG	16	GCTTCTTATTGCCATGGCAGTCCAAAGAA	0.46	543565-65-pos	+	GTGTAGAATGCTCCAGTATT	AG	NG	65	Transition
DICER1	543565	NA	NA	chr14-95599696-95599696_15GsubA-543565-neg-i	-	AATGGGTCCTTTCTTTGGAC	TG	NG	G	A	15	CAAAGAAAGGACC	TATTGCCATGGCAGTC	16	TATTGCCATGGCAGTCCAAAGAAAGGACC	0.46	543565-65-pos	+	GTGTAGAATGCTCCAGTATT	AG	NG	65	Transition
GLRX5	224511	NA	NA	chr14-96010431-96010431_12TsubC-224511-pos-i	+	AAAAAGCTGGGGATCCACTC	CG	NG	T	C	12	AGCTGGGGATCCA	CTCCGCCCTTTCAGAT	16	ATCTGAAAGGGCGGAGTGGATCCCCAGCT	0.62	224511-40-neg	-	CTGCTCAGCGAGGACTTGGC	CG	NG	40	Transition
VRK1	619220	NA	NA	chr14-97326980-97326980_6CsubT-619220-pos-i	+	AAATTTACGTGACATTCTTT	TG	NG	C	T	6	TTACGTGACATTC	TTTTGTAAGGACTAAA	16	TTTAGTCCTTACAAAAGAATGTCACGTAA	0.38	619220-40-neg	-	CACAACACTGAGGTCCAATT	TG	NG	40	Transition
CCNK	585310	NA	NA	chr14-99961886-99961886_14AsubG-585310-pos-i	+	TTTCTGGCTGGGAAAGTAGA	AG	NG	A	G	14	TGGCTGGGAAAGT	AGAAGAAACACCAGAA	16	TTCTGGTGTTTCTTCTACTTTCCCAGCCA	0.54	585310-56-neg	-	CATCTCCAAACTGGCCAAAT	TG	NG	56	Transition
EML1	254258	NA	NA	chr14-100344850-100344850_8CsubT-254258-pos-i	+	ATCAAGAGGACCAGCTCTTC	TG	NG	C	T	8	AGAGGACCAGCTC	TTCTGAATGAGTGTCT	16	AGACACTCATTCAGAAGAGCTGGTCCTCT	0.62	254258-45-neg	-	GTGCGATTCCGGTTTCCTCT	GG	NG	45	Transition
EML1	254258	NA	NA	chr14-100344850-100344850_14CsubT-254258-neg-i	-	TGCTTTCCCTTCGACCCCCA	GG	NG	C	T	14	GGGTCGAAGGGAA	AATGAGTGTCTCCTGG	16	AATGAGTGTCTCCTGGGGGTCGAAGGGAA	0.62	254258-78-pos	+	TATGCTTAGCAATAAAATAA	AG	NG	78	Transition
EML1	254258	86.0659	NA	chr14-100344850-100344850_15CsubT-254258-neg-i	-	TTGCTTTCCCTTCGACCCCC	AG	NG	C	T	15	GGTCGAAGGGAAA	ATGAGTGTCTCCTGGG	16	ATGAGTGTCTCCTGGGGGTCGAAGGGAAA	0.54	254258-78-pos	+	TATGCTTAGCAATAAAATAA	AG	NG	78	Transition
EML1	254260	NA	NA	chr14-100361091-100361091_12TsubC-254260-pos-i	+	ACTTCCAACCAAGAGACTCA	AG	NG	T	C	12	CCAACCAAGAGAC	TCAAGCTGGAACGGGT	16	ACCCGTTCCAGCTTGAGTCTCTTGGTTGG	0.54	254260-49-neg	-	AACATCAAGCATTGATTGAC	TG	NG	49	Transition
EML1	254260	79.378	NA	chr14-100361091-100361091_9TsubC-254260-pos-i	+	TCCAACCAAGAGACTCAAGC	TG	NG	T	C	9	ACCAAGAGACTCA	AGCTGGAACGGGTGTA	16	TACACCCGTTCCAGCTTGAGTCTCTTGGT	0.46	254260-49-neg	-	AACATCAAGCATTGATTGAC	TG	NG	49	Transition
EML1	254260	NA	NA	chr14-100361091-100361091_8TsubC-254260-pos-i	+	CCAACCAAGAGACTCAAGCT	GG	NG	T	C	8	CCAAGAGACTCAA	GCTGGAACGGGTGTAT	16	ATACACCCGTTCCAGCTTGAGTCTCTTGG	0.46	254260-49-neg	-	AACATCAAGCATTGATTGAC	TG	NG	49	Transition
EML1	254260	67.8363	NA	chr14-100361091-100361091_4TsubC-254260-pos-i	+	CCAAGAGACTCAAGCTGGAA	TG	NG	T	C	4	GAGACTCAAGCTG	GAACGGGTGTATCCTT	16	AAGGATACACCCGTTCCAGCTTGAGTCTC	0.54	254260-49-neg	-	AACATCAAGCATTGATTGAC	TG	NG	49	Transition
EML1	254260	68.9831	NA	chr14-100361091-100361091_3TsubC-254260-pos-i	+	CAAGAGACTCAAGCTGGAAT	GG	NG	T	C	3	AGACTCAAGCTGG	AACGGGTGTATCCTTT	16	AAAGGATACACCCGTTCCAGCTTGAGTCT	0.54	254260-49-neg	-	AACATCAAGCATTGATTGAC	TG	NG	49	Transition
EML1	254260	NA	NA	chr14-100361091-100361091_2TsubC-254260-pos-i	+	AAGAGACTCAAGCTGGAATG	GG	NG	T	C	2	GACTCAAGCTGGA	ACGGGTGTATCCTTTA	16	TAAAGGATACACCCGTTCCAGCTTGAGTC	0.54	254260-49-neg	-	AACATCAAGCATTGATTGAC	TG	NG	49	Transition
EML1	254259	NA	NA	chr14-100363531-100363531_6AsubG-254259-pos-i	+	TAACAACCTGTACTTGCTTC	CG	NG	A	G	6	AACCTGTACTTGC	TTCCGGCGGGAGAGAC	16	GTCTCTCCCGCCGGAAGCAAGTACAGGTT	0.46	254259-49-neg	-	CTGCAGTTGCTCCTCCACGT	TG	NG	49	Transition
EML1	254259	86.2289	NA	chr14-100363531-100363531_3AsubG-254259-pos-i	+	CAACCTGTACTTGCTTCCGA	CG	NG	A	G	3	CTGTACTTGCTTC	CGGCGGGAGAGACCGT	16	ACGGTCTCTCCCGCCGGAAGCAAGTACAG	0.46	254259-49-neg	-	CTGCAGTTGCTCCTCCACGT	TG	NG	49	Transition
EML1	254259	93.4287	NA	chr14-100363531-100363531_2AsubG-254259-pos-i	+	AACCTGTACTTGCTTCCGAC	GG	NG	A	G	2	TGTACTTGCTTCC	GGCGGGAGAGACCGTC	16	GACGGTCTCTCCCGCCGGAAGCAAGTACA	0.46	254259-49-neg	-	CTGCAGTTGCTCCTCCACGT	TG	NG	49	Transition
EML1	254259	NA	NA	chr14-100363531-100363531_1AsubG-254259-pos-i	+	ACCTGTACTTGCTTCCGACG	GG	NG	A	G	1	GTACTTGCTTCCG	GCGGGAGAGACCGTCT	16	AGACGGTCTCTCCCGCCGGAAGCAAGTAC	0.54	254259-49-neg	-	CTGCAGTTGCTCCTCCACGT	TG	NG	49	Transition
EML1	254259	95.6932	69.4128	chr14-100363531-100363531_3AsubG-254259-neg-i	-	AAGTAGACGGTCTCTCCCGT	CG	NG	A	G	3	GGAGAGACCGTCT	GTACTTGCTTCCGGCG	16	GTACTTGCTTCCGGCGGGAGAGACCGTCT	0.62	254259-50-pos	+	TCTTGACATCCACAAAGCTA	TG	NG	50	Transition
EML1	254259	NA	69.4128	chr14-100363531-100363531_15AsubG-254259-neg-i	-	ACGGATGCGATGAAGTAGAC	GG	NG	A	G	15	TACTTCATCGCAT	GGCGGGAGAGACCGTC	16	GGCGGGAGAGACCGTCTACTTCATCGCAT	0.38	254259-50-pos	+	TCTTGACATCCACAAAGCTA	TG	NG	50	Transition
EML1	548146	82.0105	NA	chr14-100380588-100380588_14CsubT-548146-pos-i	+	AAAGGCGATGTGATCTTGAT	TG	NG	C	T	14	GCGATGTGATCTT	GATTGGCACAACTTGA	16	TCAAGTTGTGCCAATCAAGATCACATCGC	0.46	548146-40-neg	-	TACCTGAGTAATGGGTGTGA	AG	NG	40	Transition
EML1	548146	NA	NA	chr14-100380588-100380588_13CsubT-548146-pos-i	+	AAGGCGATGTGATCTTGATT	GG	NG	C	T	13	CGATGTGATCTTG	ATTGGCACAACTTGAA	16	TTCAAGTTGTGCCAATCAAGATCACATCG	0.46	548146-40-neg	-	TACCTGAGTAATGGGTGTGA	AG	NG	40	Transition
EML1	548146	NA	NA	chr14-100380588-100380588_4CsubT-548146-pos-i	+	TGATCTTGATTGGCACAACT	CG	NG	C	T	4	CTTGATTGGCACA	ACTTGAAACTTTGTCC	16	GGACAAAGTTTCAAGTTGTGCCAATCAAG	0.46	548146-40-neg	-	TACCTGAGTAATGGGTGTGA	AG	NG	40	Transition
EML1	548146	NA	NA	chr14-100380588-100380588_3CsubT-548146-neg-i	-	CCCTGCAGGACAAAGTTTCG	AG	NG	C	T	3	AACTTTGTCCTGC	GATTGGCACAACTTGA	16	GATTGGCACAACTTGAAACTTTGTCCTGC	0.46	548146-66-pos	+	TTCAATGCAGATTCCAGAAC	AG	NG	66	Transition
EML1	548146	NA	NA	chr14-100380588-100380588_5CsubT-548146-neg-i	-	TGCCCTGCAGGACAAAGTTT	CG	NG	C	T	5	CTTTGTCCTGCAG	TTGGCACAACTTGAAA	16	TTGGCACAACTTGAAACTTTGTCCTGCAG	0.54	548146-66-pos	+	TTCAATGCAGATTCCAGAAC	AG	NG	66	Transition
YY1	430620	NA	NA	chr14-100742953-100742953_2CsubT-430620-neg-i	-	CTCCAGTATGAACCAGTTGG	TG	NG	C	T	2	ACTGGTTCATACT	AACTAAAACGACACTA	16	AACTAAAACGACACTAACTGGTTCATACT	0.38	430620-84-pos	+	CTCGGCCATGAGAAAACATC	TG	NG	84	Transition
YY1	430620	80.6482	NA	chr14-100742953-100742953_5CsubT-430620-neg-i	-	TCTCTCCAGTATGAACCAGT	TG	NG	C	T	5	GGTTCATACTGGA	TAAAACGACACTAACT	16	TAAAACGACACTAACTGGTTCATACTGGA	0.46	430620-84-pos	+	CTCGGCCATGAGAAAACATC	TG	NG	84	Transition
YY1	430620	NA	NA	chr14-100742953-100742953_8CsubT-430620-neg-i	-	GCTTCTCTCCAGTATGAACC	AG	NG	C	T	8	TCATACTGGAGAG	AACGACACTAACTGGT	16	AACGACACTAACTGGTTCATACTGGAGAG	0.46	430620-84-pos	+	CTCGGCCATGAGAAAACATC	TG	NG	84	Transition
YY1	430620	NA	NA	chr14-100742953-100742953_14CsubT-430620-neg-i	-	GAAAGGGCTTCTCTCCAGTA	TG	NG	C	T	14	TGGAGAGAAGCCC	ACTAACTGGTTCATAC	16	ACTAACTGGTTCATACTGGAGAGAAGCCC	0.62	430620-84-pos	+	CTCGGCCATGAGAAAACATC	TG	NG	84	Transition
YY1	430618	NA	60.6966	chr14-100743789-100743789_12TsubC-430618-neg-i	-	TCGCACATGTGTGCGCAAAT	TG	NG	T	C	12	TGCGCACACATGT	TCACCGGACTTCAATT	16	TCACCGGACTTCAATTTGCGCACACATGT	0.54	430618-90-pos	+	GCAGTGAGCTCCTGACTCCC	AG	NG	90	Transition
WARS1	441278	71.2561	NA	chr14-100813139-100813139_12TsubC-441278-pos-i	+	AATGCCTTTCACTTGGTTGA	AG	NG	T	C	12	CCTTTCACTTGGT	TGAAGGTAACACGCTT	16	AAGCGTGTTACCTTCAACCAAGTGAAAGG	0.46	441278-44-neg	-	CTCGTTGTCTTTGCAGGATG	AG	NG	44	Transition
WARS1	441278	NA	NA	chr14-100813139-100813139_11TsubC-441278-pos-i	+	ATGCCTTTCACTTGGTTGAA	GG	NG	T	C	11	CTTTCACTTGGTT	GAAGGTAACACGCTTT	16	AAAGCGTGTTACCTTCAACCAAGTGAAAG	0.38	441278-44-neg	-	CTCGTTGTCTTTGCAGGATG	AG	NG	44	Transition
WARS1	441278	NA	NA	chr14-100813139-100813139_4TsubC-441278-pos-i	+	TCACTTGGTTGAAGGTAACA	TG	NG	T	C	4	TTGGTTGAAGGTA	ACACGCTTTTGAATCT	16	AGATTCAAAAGCGTGTTACCTTCAACCAA	0.38	441278-44-neg	-	CTCGTTGTCTTTGCAGGATG	AG	NG	44	Transition
DYNC1H1	208862	NA	NA	chr14-102452300-102452300_15GsubA-208862-pos-i	+	GGATCAGCTTGGCACAGCCA	AG	NG	G	A	15	CAGCTTGGCACAG	CCAAGAATGCCAACAA	16	TTGTTGGCATTCTTGGCTGTGCCAAGCTG	0.62	208862-46-neg	-	GGCCCCACGGATGTGAGGCC	TG	NG	46	Transition
DYNC1H1	208862	NA	NA	chr14-102452300-102452300_3GsubA-208862-pos-i	+	CACAGCCAAGAATGCCAACG	AG	NG	G	A	3	GCCAAGAATGCCA	ACAAGATGTTTAGGAT	16	ATCCTAAACATCTTGTTGGCATTCTTGGC	0.54	208862-46-neg	-	GGCCCCACGGATGTGAGGCC	TG	NG	46	Transition
DYNC1H1	139652	NA	NA	chr14-102452354-102452354_4CsubT-139652-pos-i	+	TGTTTGTCAGGCCTCACATC	CG	NG	C	T	4	TGTCAGGCCTCAC	ATCTGTGGGGCCATTC	16	GAATGGCCCCACAGATGTGAGGCCTGACA	0.62	139652-40-neg	-	AATGTCATCTTTCACGCGCT	GG	NG	40	Transition
DYNC1H1	139652	86.5248	NA	chr14-102452354-102452354_2CsubT-139652-pos-i	+	TTTGTCAGGCCTCACATCCG	TG	NG	C	T	2	TCAGGCCTCACAT	CTGTGGGGCCATTCGC	16	GCGAATGGCCCCACAGATGTGAGGCCTGA	0.54	139652-40-neg	-	AATGTCATCTTTCACGCGCT	GG	NG	40	Transition
DYNC1H1	139652	93.6072	92.0129	chr14-102452354-102452354_5CsubT-139652-neg-i	-	GGTATTCGCGAATGGCCCCA	CG	NG	C	T	5	GGCCATTCGCGAA	GGCCTCACATCTGTGG	16	GGCCTCACATCTGTGGGGCCATTCGCGAA	0.62	139652-90-pos	+	CCGGATCACCGCTCGCCTTC	GG	NG	90	Transition
DYNC1H1	139652	96.7142	92.0129	chr14-102452354-102452354_13CsubT-139652-neg-i	-	CTGGGTCTGGTATTCGCGAA	TG	NG	C	T	13	GCGAATACCAGAC	ATCTGTGGGGCCATTC	16	ATCTGTGGGGCCATTCGCGAATACCAGAC	0.54	139652-90-pos	+	CCGGATCACCGCTCGCCTTC	GG	NG	90	Transition
DYNC1H1	30033	71.6916	NA	chr14-102452573-102452573_3AsubG-30033-pos-i	+	GGTGGAAGATGTCCTTGGCA	AG	NG	A	G	3	GAAGATGTCCTTG	GCGAGGGCTGGGAGAA	16	TTCTCCCAGCCCTCGCCAAGGACATCTTC	0.46	30033-44-neg	-	TGCGGAAGCTGTCTCCATCC	TG	NG	44	Transition
DYNC1H1	30033	67.4819	NA	chr14-102452573-102452573_2AsubG-30033-pos-i	+	GTGGAAGATGTCCTTGGCAA	GG	NG	A	G	2	AAGATGTCCTTGG	CGAGGGCTGGGAGAAT	16	ATTCTCCCAGCCCTCGCCAAGGACATCTT	0.46	30033-44-neg	-	TGCGGAAGCTGTCTCCATCC	TG	NG	44	Transition
DYNC1H1	30033	NA	NA	chr14-102452573-102452573_1AsubG-30033-pos-i	+	TGGAAGATGTCCTTGGCAAG	GG	NG	A	G	1	AGATGTCCTTGGC	GAGGGCTGGGAGAATC	16	GATTCTCCCAGCCCTCGCCAAGGACATCT	0.54	30033-44-neg	-	TGCGGAAGCTGTCTCCATCC	TG	NG	44	Transition
DYNC1H1	30033	NA	NA	chr14-102452573-102452573_4AsubG-30033-neg-i	-	CACGTGATTCTCCCAGCCCT	TG	NG	A	G	4	GCTGGGAGAATCA	GATGTCCTTGGCGAGG	16	GATGTCCTTGGCGAGGGCTGGGAGAATCA	0.54	30033-86-pos	+	CACGTTCGTGACTTGCCCCC	TG	NG	86	Transition
DYNC1H1	372934	NA	NA	chr14-102452889-102452889_13CsubT-372934-pos-i	+	CAAAGCCCATCAAGCAAACC	AG	NG	C	T	13	GCCCATCAAGCAA	ACCAGCTTTACCTGTT	16	AACAGGTAAAGCTGGTTTGCTTGATGGGC	0.54	372934-46-neg	-	CCTCCACCTTCTCGCAGGTC	CG	NG	46	Transition
DYNC1H1	372934	NA	NA	chr14-102452889-102452889_4CsubT-372934-pos-i	+	TCAAGCAAACCAGCTTTACC	CG	NG	C	T	4	GCAAACCAGCTTT	ACCTGTTTGCCATCTC	16	GAGATGGCAAACAGGTAAAGCTGGTTTGC	0.46	372934-46-neg	-	CCTCCACCTTCTCGCAGGTC	CG	NG	46	Transition
DYNC1H1	372934	NA	NA	chr14-102452889-102452889_3CsubT-372934-neg-i	-	GATCAGTGAGATGGCAAACG	GG	NG	C	T	3	TTGCCATCTCACT	AACCAGCTTTACCTGT	16	AACCAGCTTTACCTGTTTGCCATCTCACT	0.46	372934-87-pos	+	GAGATTATCACACTATCCAA	AG	NG	87	Transition
DYNC1H1	372934	77.9035	NA	chr14-102452889-102452889_4CsubT-372934-neg-i	-	CGATCAGTGAGATGGCAAAC	GG	NG	C	T	4	TGCCATCTCACTG	ACCAGCTTTACCTGTT	16	ACCAGCTTTACCTGTTTGCCATCTCACTG	0.54	372934-87-pos	+	GAGATTATCACACTATCCAA	AG	NG	87	Transition
DYNC1H1	372934	NA	NA	chr14-102452889-102452889_11CsubT-372934-neg-i	-	ACGCTCTCGATCAGTGAGAT	GG	NG	C	T	11	TCACTGATCGAGA	TTACCTGTTTGCCATC	16	TTACCTGTTTGCCATCTCACTGATCGAGA	0.46	372934-87-pos	+	GAGATTATCACACTATCCAA	AG	NG	87	Transition
DYNC1H1	372934	93.61	NA	chr14-102452889-102452889_12CsubT-372934-neg-i	-	AACGCTCTCGATCAGTGAGA	TG	NG	C	T	12	CACTGATCGAGAG	TACCTGTTTGCCATCT	16	TACCTGTTTGCCATCTCACTGATCGAGAG	0.54	372934-87-pos	+	GAGATTATCACACTATCCAA	AG	NG	87	Transition
DYNC1H1	30034	NA	NA	chr14-102457904-102457904_3AsubG-30034-neg-i	-	TTCAATTGGTGGATTCAAGT	AG	NG	A	G	3	TGAATCCACCAAT	AATCAGGTAATCTGCT	16	AATCAGGTAATCTGCTTGAATCCACCAAT	0.38	30034-73-pos	+	TTTATTGAAAAATAGATTGC	TG	NG	73	Transition
DYNC1H1	30034	NA	NA	chr14-102457904-102457904_13AsubG-30034-neg-i	-	ATCTGCACTCTTCAATTGGT	GG	NG	A	G	13	AATTGAAGAGTGC	TCTGCTTGAATCCACC	16	TCTGCTTGAATCCACCAATTGAAGAGTGC	0.38	30034-73-pos	+	TTTATTGAAAAATAGATTGC	TG	NG	73	Transition
DYNC1H1	449962	65.1487	NA	chr14-102461131-102461131_12TsubC-449962-pos-i	+	GTCCAAATAAGGAAGGCCAG	AG	NG	T	C	12	AAATAAGGAAGGC	CAGAGGAACCTCTGAC	16	GTCAGAGGTTCCTCTGGCCTTCCTTATTT	0.38	449962-57-neg	-	CCAGACAGCAGGGCTCACCT	TG	NG	57	Transition
DYNC1H1	449962	NA	NA	chr14-102461131-102461131_11TsubC-449962-pos-i	+	TCCAAATAAGGAAGGCCAGA	GG	NG	T	C	11	AATAAGGAAGGCC	AGAGGAACCTCTGACA	16	TGTCAGAGGTTCCTCTGGCCTTCCTTATT	0.46	449962-57-neg	-	CCAGACAGCAGGGCTCACCT	TG	NG	57	Transition
DYNC1H1	449962	NA	NA	chr14-102461131-102461131_3TsubC-449962-pos-i	+	AGGAAGGCCAGAGGAACCTT	TG	NG	T	C	3	AGGCCAGAGGAAC	CTCTGACAATGCAGAA	16	TTCTGCATTGTCAGAGGTTCCTCTGGCCT	0.62	449962-57-neg	-	CCAGACAGCAGGGCTCACCT	TG	NG	57	Transition
DYNC1H1	449962	NA	NA	chr14-102461131-102461131_2TsubC-449962-neg-i	-	TTGGTTTCTGCATTGTCAAA	GG	NG	T	C	2	GACAATGCAGAAA	GGCCAGAGGAACCTCT	16	GGCCAGAGGAACCTCTGACAATGCAGAAA	0.38	449962-90-pos	+	CAGTGTTTATGGGATATGCA	AG	NG	90	Transition
DYNC1H1	449962	57.3375	NA	chr14-102461131-102461131_3TsubC-449962-neg-i	-	CTTGGTTTCTGCATTGTCAA	AG	NG	T	C	3	ACAATGCAGAAAC	GCCAGAGGAACCTCTG	16	GCCAGAGGAACCTCTGACAATGCAGAAAC	0.38	449962-90-pos	+	CAGTGTTTATGGGATATGCA	AG	NG	90	Transition
DYNC1H1	449962	NA	NA	chr14-102461131-102461131_9TsubC-449962-neg-i	-	CTCTTTCTTGGTTTCTGCAT	TG	NG	T	C	9	CAGAAACCAAGAA	GGAACCTCTGACAATG	16	GGAACCTCTGACAATGCAGAAACCAAGAA	0.38	449962-90-pos	+	CAGTGTTTATGGGATATGCA	AG	NG	90	Transition
DYNC1H1	246228	NA	NA	chr14-102461359-102461359_14CsubT-246228-pos-i	+	TCTAAGGTGAACTTGAAATA	TG	NG	C	T	14	AGGTGAACTTGAA	ATATGACTCTTGGTAT	16	ATACCAAGAGTCATATTTCAAGTTCACCT	0.38	246228-45-neg	-	GAATGGAATTCCGTCATGTT	TG	NG	45	Transition
DYNC1H1	246228	NA	NA	chr14-102461359-102461359_5CsubT-246228-neg-i	-	ATTTGCTAAGAACCTCCTTA	TG	NG	C	T	5	GGAGGTTCTTAGC	ATGACTCTTGGTATAA	16	ATGACTCTTGGTATAAGGAGGTTCTTAGC	0.54	246228-89-pos	+	ATTCATTTGAAGGATAAACA	CG	NG	89	Transition
DYNC1H1	30031	NA	NA	chr14-102468883-102468883_12GsubA-30031-neg-i	-	AGCTTATCTTCCCAGCTGAG	AG	NG	G	A	12	AGCTGGGAAGATA	TGAAAAGGATGCTCTC	16	TGAAAAGGATGCTCTCAGCTGGGAAGATA	0.46	30031-90-pos	+	CTTCATGAGATCCTGATCTG	CG	NG	90	Transition
DYNC1H1	30031	NA	NA	chr14-102468883-102468883_14GsubA-30031-neg-i	-	TCAGCTTATCTTCCCAGCTG	AG	NG	G	A	14	CTGGGAAGATAAG	AAAAGGATGCTCTCAG	16	AAAAGGATGCTCTCAGCTGGGAAGATAAG	0.46	30031-90-pos	+	CTTCATGAGATCCTGATCTG	CG	NG	90	Transition
DYNC1H1	208709	63.5385	NA	chr14-102469031-102469031_5GsubA-208709-pos-i	+	TGCTGCCAGTGGAAACCCAG	CG	NG	G	A	5	GCCAGTGGAAACC	CAGCAGTTTCAGAGGT	16	ACCTCTGAAACTGCTGGGTTTCCACTGGC	0.62	208709-45-neg	-	TAGAGTAGTCACTAGCCGCT	GG	NG	45	Transition
DYNC1H1	208709	NA	NA	chr14-102469031-102469031_4GsubA-208709-pos-i	+	GCTGCCAGTGGAAACCCAGC	GG	NG	G	A	4	CCAGTGGAAACCC	AGCAGTTTCAGAGGTA	16	TACCTCTGAAACTGCTGGGTTTCCACTGG	0.62	208709-45-neg	-	TAGAGTAGTCACTAGCCGCT	GG	NG	45	Transition
DYNC1H1	208709	NA	NA	chr14-102469031-102469031_4GsubA-208709-neg-i	-	GGAGGCCATACCTCTGAAAC	CG	NG	G	A	4	TCAGAGGTATGGC	TGGAAACCCAGCAGTT	16	TGGAAACCCAGCAGTTTCAGAGGTATGGC	0.54	208709-90-pos	+	GCTCTCTTTGATGTGTGGAT	TG	NG	90	Transition
DYNC1H1	245597	NA	NA	chr14-102474581-102474581_12CsubT-245597-pos-i	+	TGCCTGGGGCTGCTTTGACG	AG	NG	C	T	12	TGGGGCTGCTTTG	ACGAGTTCAACTGCCT	16	AGGCAGTTGAACTCGTCAAAGCAGCCCCA	0.62	245597-41-neg	-	CTTCCTGTATGCACTGCACC	TG	NG	41	Transition
DYNC1H1	245597	NA	NA	chr14-102474581-102474581_4CsubT-245597-pos-i	+	GCTGCTTTGACGAGTTCAAC	CG	NG	C	T	4	CTTTGACGAGTTC	AACTGCCTGGAGGAGC	16	GCTCCTCCAGGCAGTTGAACTCGTCAAAG	0.46	245597-41-neg	-	CTTCCTGTATGCACTGCACC	TG	NG	41	Transition
DYNC1H1	245597	NA	28.744	chr14-102474581-102474581_4CsubT-245597-neg-i	-	GAGCATCCGCTCCTCCAGGC	GG	NG	C	T	4	TGGAGGAGCGGAT	GACGAGTTCAACTGCC	16	GACGAGTTCAACTGCCTGGAGGAGCGGAT	0.62	245597-72-pos	+	CCTTTCTTCCTCTCCTTTCC	AG	NG	72	Transition
DYNC1H1	245597	NA	28.744	chr14-102474581-102474581_7CsubT-245597-neg-i	-	CGAGAGCATCCGCTCCTCCA	GG	NG	C	T	7	AGGAGCGGATGCT	GAGTTCAACTGCCTGG	16	GAGTTCAACTGCCTGGAGGAGCGGATGCT	0.62	245597-72-pos	+	CCTTTCTTCCTCTCCTTTCC	AG	NG	72	Transition
DYNC1H1	245807	NA	NA	chr14-102493999-102493999_7CsubT-245807-pos-i	+	AGACGAGTATGCCACCTTGA	TG	NG	C	T	7	GAGTATGCCACCT	TGATGATGCAGTGCAA	16	TTGCACTGCATCATCAAGGTGGCATACTC	0.54	245807-43-neg	-	AGAGCTCCTCGTGCGAGTCC	AG	NG	43	Transition
DYNC1H1	245807	NA	NA	chr14-102493999-102493999_4CsubT-245807-pos-i	+	CGAGTATGCCACCTTGATGA	CG	NG	C	T	4	TATGCCACCTTGA	TGATGCAGTGCAAAGA	16	TCTTTGCACTGCATCATCAAGGTGGCATA	0.46	245807-43-neg	-	AGAGCTCCTCGTGCGAGTCC	AG	NG	43	Transition
DYNC1H1	245807	NA	NA	chr14-102493999-102493999_12CsubT-245807-neg-i	-	TTCCTTCTGTGCCCCCTCTT	TG	NG	C	T	12	AGGGGGCACAGAA	ATGATGCAGTGCAAAG	16	ATGATGCAGTGCAAAGAGGGGGCACAGAA	0.62	245807-90-pos	+	ACGTGTTGCGTTGCATTACG	TG	NG	90	Transition
DYNC1H1	55855	NA	NA	chr14-102498756-102498756_7GsubA-55855-pos-i	+	GCAGATCCGCTCCATCATCA	TG	NG	G	A	7	ATCCGCTCCATCA	TCATGCAGGAGAACTT	16	AAGTTCTCCTGCATGATGATGGAGCGGAT	0.54	55855-41-neg	-	CTTTCTCACCTGATCTCCTC	TG	NG	41	Transition
DYNC1H1	55855	83.8088	NA	chr14-102498756-102498756_5GsubA-55855-pos-i	+	AGATCCGCTCCATCATCATG	CG	NG	G	A	5	CCGCTCCATCATC	ATGCAGGAGAACTTCA	16	TGAAGTTCTCCTGCATGATGATGGAGCGG	0.62	55855-41-neg	-	CTTTCTCACCTGATCTCCTC	TG	NG	41	Transition
DYNC1H1	55855	89.5049	NA	chr14-102498756-102498756_4GsubA-55855-pos-i	+	GATCCGCTCCATCATCATGC	GG	NG	G	A	4	CGCTCCATCATCA	TGCAGGAGAACTTCAT	16	ATGAAGTTCTCCTGCATGATGATGGAGCG	0.54	55855-41-neg	-	CTTTCTCACCTGATCTCCTC	TG	NG	41	Transition
DYNC1H1	55855	NA	NA	chr14-102498756-102498756_3GsubA-55855-pos-i	+	ATCCGCTCCATCATCATGCG	GG	NG	G	A	3	GCTCCATCATCAT	GCAGGAGAACTTCATC	16	GATGAAGTTCTCCTGCATGATGATGGAGC	0.46	55855-41-neg	-	CTTTCTCACCTGATCTCCTC	TG	NG	41	Transition
DYNC1H1	55855	NA	NA	chr14-102498756-102498756_1GsubA-55855-pos-i	+	CCGCTCCATCATCATGCGGG	AG	NG	G	A	1	TCCATCATCATGC	AGGAGAACTTCATCCC	16	GGGATGAAGTTCTCCTGCATGATGATGGA	0.46	55855-41-neg	-	CTTTCTCACCTGATCTCCTC	TG	NG	41	Transition
DYNC1H1	55855	NA	NA	chr14-102498756-102498756_12GsubA-55855-neg-i	-	GTTGACGATGGTGGGGATGA	AG	NG	G	A	12	TCCCCACCATCGT	ATGCAGGAGAACTTCA	16	ATGCAGGAGAACTTCATCCCCACCATCGT	0.62	55855-90-pos	+	TCCATGGCCAACCCTCCTGC	TG	NG	90	Transition
DYNC1H1	208747	NA	NA	chr14-102498758-102498758_9GsubA-208747-pos-i	+	GCAGATCCGCTCCATCATCA	TG	NG	G	A	9	ATCCGCTCCATCA	TCATGCGGAAGAACTT	16	AAGTTCTTCCGCATGATGATGGAGCGGAT	0.54	208747-49-neg	-	GGCACTTCCACTTTCTCACC	TG	NG	49	Transition
DYNC1H1	208747	83.8088	NA	chr14-102498758-102498758_7GsubA-208747-pos-i	+	AGATCCGCTCCATCATCATG	CG	NG	G	A	7	CCGCTCCATCATC	ATGCGGAAGAACTTCA	16	TGAAGTTCTTCCGCATGATGATGGAGCGG	0.62	208747-49-neg	-	GGCACTTCCACTTTCTCACC	TG	NG	49	Transition
DYNC1H1	208747	89.5049	NA	chr14-102498758-102498758_6GsubA-208747-pos-i	+	GATCCGCTCCATCATCATGC	GG	NG	G	A	6	CGCTCCATCATCA	TGCGGAAGAACTTCAT	16	ATGAAGTTCTTCCGCATGATGATGGAGCG	0.54	208747-49-neg	-	GGCACTTCCACTTTCTCACC	TG	NG	49	Transition
DYNC1H1	208747	NA	NA	chr14-102498758-102498758_5GsubA-208747-pos-i	+	ATCCGCTCCATCATCATGCG	GG	NG	G	A	5	GCTCCATCATCAT	GCGGAAGAACTTCATC	16	GATGAAGTTCTTCCGCATGATGATGGAGC	0.46	208747-49-neg	-	GGCACTTCCACTTTCTCACC	TG	NG	49	Transition
DYNC1H1	208747	NA	NA	chr14-102498758-102498758_3GsubA-208747-pos-i	+	CCGCTCCATCATCATGCGGG	AG	NG	G	A	3	TCCATCATCATGC	GGAAGAACTTCATCCC	16	GGGATGAAGTTCTTCCGCATGATGATGGA	0.46	208747-49-neg	-	GGCACTTCCACTTTCTCACC	TG	NG	49	Transition
DYNC1H1	208747	NA	NA	chr14-102498758-102498758_10GsubA-208747-neg-i	-	GTTGACGATGGTGGGGATGA	AG	NG	G	A	10	TCCCCACCATCGT	ATGCGGAAGAACTTCA	16	ATGCGGAAGAACTTCATCCCCACCATCGT	0.62	208747-89-pos	+	ATGGCCAACCCTCCTGCTGC	TG	NG	89	Transition
DYNC1H1	55854	NA	NA	chr14-102499473-102499473_4GsubA-55854-neg-i	-	GGCCGCAAGCCAGGGAAGCC	CG	NG	G	A	4	TTCCCTGGCTTGC	AAATTGTGAATCAGGC	16	AAATTGTGAATCAGGCTTCCCTGGCTTGC	0.62	55854-87-pos	+	ATGTGTTTAGAAATATCATT	CG	NG	87	Transition
DYNC1H1	55854	85.7454	NA	chr14-102499473-102499473_12GsubA-55854-neg-i	-	CACCATAGGGCCGCAAGCCA	GG	NG	G	A	12	CTTGCGGCCCTAT	AATCAGGCTTCCCTGG	16	AATCAGGCTTCCCTGGCTTGCGGCCCTAT	0.62	55854-87-pos	+	ATGTGTTTAGAAATATCATT	CG	NG	87	Transition
DYNC1H1	55854	88.3651	NA	chr14-102499473-102499473_13GsubA-55854-neg-i	-	TCACCATAGGGCCGCAAGCC	AG	NG	G	A	13	TTGCGGCCCTATG	ATCAGGCTTCCCTGGC	16	ATCAGGCTTCCCTGGCTTGCGGCCCTATG	0.62	55854-87-pos	+	ATGTGTTTAGAAATATCATT	CG	NG	87	Transition
DYNC1H1	453004	91.3202	NA	chr14-102499756-102499756_6GsubA-453004-pos-i	+	CAGCATCGCCCGCTACAAGG	AG	NG	G	A	6	ATCGCCCGCTACA	AGGAGAAATACGCCGT	16	ACGGCGTATTTCTCCTTGTAGCGGGCGAT	0.62	453004-40-neg	-	GACAGCTGCCAGGTCTGCCT	TG	NG	40	Transition
DYNC1H1	453004	NA	NA	chr14-102499756-102499756_5GsubA-453004-pos-i	+	AGCATCGCCCGCTACAAGGA	GG	NG	G	A	5	TCGCCCGCTACAA	GGAGAAATACGCCGTC	16	GACGGCGTATTTCTCCTTGTAGCGGGCGA	0.62	453004-40-neg	-	GACAGCTGCCAGGTCTGCCT	TG	NG	40	Transition
DYNC1H1	453004	NA	NA	chr14-102499756-102499756_10GsubA-453004-neg-i	-	GGCCTCTGAGATCAGGACGG	CG	NG	G	A	10	TCCTGATCTCAGA	AAGGAGAAATACGCCG	16	AAGGAGAAATACGCCGTCCTGATCTCAGA	0.46	453004-89-pos	+	GAGCTGCAGAAGCTGGAAGA	TG	NG	89	Transition
DYNC1H1	453004	NA	NA	chr14-102499756-102499756_12GsubA-453004-neg-i	-	TGGGCCTCTGAGATCAGGAC	GG	NG	G	A	12	CTGATCTCAGAGG	GGAGAAATACGCCGTC	16	GGAGAAATACGCCGTCCTGATCTCAGAGG	0.54	453004-89-pos	+	GAGCTGCAGAAGCTGGAAGA	TG	NG	89	Transition
DYNC1H1	453004	64.7675	NA	chr14-102499756-102499756_13GsubA-453004-neg-i	-	CTGGGCCTCTGAGATCAGGA	CG	NG	G	A	13	TGATCTCAGAGGC	GAGAAATACGCCGTCC	16	GAGAAATACGCCGTCCTGATCTCAGAGGC	0.54	453004-89-pos	+	GAGCTGCAGAAGCTGGAAGA	TG	NG	89	Transition
DYNC1H1	246393	68.0781	82.5216	chr14-102500319-102500319_5CsubT-246393-neg-i	-	TCTTCAGAAGAGCAGTGCTC	CG	NG	C	T	5	CACTGCTCTTCTG	TTTAGGTAAACTGGAG	16	TTTAGGTAAACTGGAGCACTGCTCTTCTG	0.54	246393-89-pos	+	CCAAAACCCTGCACATAATG	TG	NG	89	Transition
DYNC1H1	246393	NA	82.5216	chr14-102500319-102500319_10CsubT-246393-neg-i	-	CAAGCTCTTCAGAAGAGCAG	TG	NG	C	T	10	CTCTTCTGAAGAG	GTAAACTGGAGCACTG	16	GTAAACTGGAGCACTGCTCTTCTGAAGAG	0.46	246393-89-pos	+	CCAAAACCCTGCACATAATG	TG	NG	89	Transition
DYNC1H1	246393	NA	82.5216	chr14-102500319-102500319_12CsubT-246393-neg-i	-	GACAAGCTCTTCAGAAGAGC	AG	NG	C	T	12	CTTCTGAAGAGCT	AAACTGGAGCACTGCT	16	AAACTGGAGCACTGCTCTTCTGAAGAGCT	0.46	246393-89-pos	+	CCAAAACCCTGCACATAATG	TG	NG	89	Transition
DYNC1H1	224130	NA	NA	chr14-102500472-102500472_12CsubT-224130-pos-i	+	CTACGCGGGTTACTTTGACC	AG	NG	C	T	12	GCGGGTTACTTTG	ACCAGCAGATGTGTCA	16	TGACACATCTGCTGGTCAAAGTAACCCGC	0.54	224130-41-neg	-	TCACCTGGATGTTGGCTTGC	TG	NG	41	Transition
DYNC1H1	224130	NA	NA	chr14-102500472-102500472_9CsubT-224130-pos-i	+	CGCGGGTTACTTTGACCAGC	AG	NG	C	T	9	GGTTACTTTGACC	AGCAGATGTGTCAGAA	16	TTCTGACACATCTGCTGGTCAAAGTAACC	0.46	224130-41-neg	-	TCACCTGGATGTTGGCTTGC	TG	NG	41	Transition
DYNC1H1	224130	NA	NA	chr14-102500472-102500472_6CsubT-224130-pos-i	+	GGGTTACTTTGACCAGCAGA	TG	NG	C	T	6	TACTTTGACCAGC	AGATGTGTCAGAACTT	16	AAGTTCTGACACATCTGCTGGTCAAAGTA	0.46	224130-41-neg	-	TCACCTGGATGTTGGCTTGC	TG	NG	41	Transition
DYNC1H1	224130	NA	NA	chr14-102500472-102500472_4CsubT-224130-pos-i	+	GTTACTTTGACCAGCAGATG	CG	NG	C	T	4	CTTTGACCAGCAG	ATGTGTCAGAACTTGT	16	ACAAGTTCTGACACATCTGCTGGTCAAAG	0.54	224130-41-neg	-	TCACCTGGATGTTGGCTTGC	TG	NG	41	Transition
DYNC1H1	224130	NA	NA	chr14-102500472-102500472_5CsubT-224130-neg-i	-	AGGTAGTGAACAAGTTCTGA	CG	NG	C	T	5	GAACTTGTTCACT	ACCAGCAGATGTGTCA	16	ACCAGCAGATGTGTCAGAACTTGTTCACT	0.38	224130-81-pos	+	AAGTGAAACTTTCAAAAACC	AG	NG	81	Transition
DYNC1H1	224130	NA	NA	chr14-102500472-102500472_8CsubT-224130-neg-i	-	ACCAGGTAGTGAACAAGTTC	TG	NG	C	T	8	CTTGTTCACTACC	AGCAGATGTGTCAGAA	16	AGCAGATGTGTCAGAACTTGTTCACTACC	0.46	224130-81-pos	+	AAGTGAAACTTTCAAAAACC	AG	NG	81	Transition
DYNC1H1	224130	NA	NA	chr14-102500472-102500472_13CsubT-224130-neg-i	-	ATGGGACCAGGTAGTGAACA	AG	NG	C	T	13	TCACTACCTGGTC	ATGTGTCAGAACTTGT	16	ATGTGTCAGAACTTGTTCACTACCTGGTC	0.54	224130-81-pos	+	AAGTGAAACTTTCAAAAACC	AG	NG	81	Transition
AMN	4770	NA	NA	chr14-103390126-103390126_13CsubT-4770-pos-i	+	CGTCGCAGCCAACTGGAGCC	AG	NG	C	T	13	GCAGCCAACTGGA	GCCAGAACCGGATCCC	16	GGGATCCGGTTCTGGCTCCAGTTGGCTGC	0.62	4770-42-neg	-	GCCGGCGCTCCCAGGCACCT	TG	NG	42	Transition
AMN	4770	NA	NA	chr14-103390126-103390126_7CsubT-4770-pos-i	+	AGCCAACTGGAGCCAGAACC	GG	NG	C	T	7	AACTGGAGCCAGA	ACCGGATCCCGTGCGC	16	GCGCACGGGATCCGGTTCTGGCTCCAGTT	0.54	4770-42-neg	-	GCCGGCGCTCCCAGGCACCT	TG	NG	42	Transition
AMN	4770	93.875	NA	chr14-103390126-103390126_15CsubT-4770-neg-i	-	CGGGAACTCAACGGCGCCGC	CG	NG	C	T	15	GCGCCGTTGAGTT	ATCCCGTGCGCCGGCG	16	ATCCCGTGCGCCGGCGGCGCCGTTGAGTT	0.62	4770-84-pos	+	CACTCAGTCGCCTCCTCCCC	AG	NG	84	Transition
COA8	156421	NA	NA	chr14-104038032-104038032_1CsubT-156421-neg-i	-	GTAAAAGTGAACAGGTCGAA	GG	NG	C	T	1	GACCTGTTCACTT	AAATATTCAAACCTTT	16	AAATATTCAAACCTTTGACCTGTTCACTT	0.46	156421-84-pos	+	TATGTTAATCCAATTTACTT	TG	NG	84	Transition
COA8	156421	88.187	NA	chr14-104038032-104038032_2CsubT-156421-neg-i	-	TGTAAAAGTGAACAGGTCGA	AG	NG	C	T	2	ACCTGTTCACTTT	AATATTCAAACCTTTG	16	AATATTCAAACCTTTGACCTGTTCACTTT	0.38	156421-84-pos	+	TATGTTAATCCAATTTACTT	TG	NG	84	Transition
INF2	1054	NA	NA	chr14-105167827-105167827_7TsubC-1054-pos-i	+	CCCCGAGCTGTGCATCCGGC	TG	NG	T	C	7	GAGCTGTGCATCC	GGCTGCCCCAGATGCC	16	GGCATCTGGGGCAGCCGGATGCACAGCTC	0.62	1054-40-neg	-	CGCTGCCCTCCAGGCGCTTG	CG	NG	40	Transition
INF2	1054	NA	NA	chr14-105167827-105167827_1TsubC-1054-neg-i	-	CCACAGAGGGCATCTGGAGC	AG	NG	T	C	1	CCAGATGCCCTCT	TGTGCATCCGGCTGCC	16	TGTGCATCCGGCTGCCCCAGATGCCCTCT	0.62	1054-88-pos	+	ACAGCGCAAGTGGGCAGCGC	TG	NG	88	Transition
INF2	1054	NA	NA	chr14-105167827-105167827_4TsubC-1054-neg-i	-	TGACCACAGAGGGCATCTGG	AG	NG	T	C	4	GATGCCCTCTGTG	GCATCCGGCTGCCCCA	16	GCATCCGGCTGCCCCAGATGCCCTCTGTG	0.62	1054-88-pos	+	ACAGCGCAAGTGGGCAGCGC	TG	NG	88	Transition
INF2	1054	NA	NA	chr14-105167827-105167827_6TsubC-1054-neg-i	-	GTTGACCACAGAGGGCATCT	GG	NG	T	C	6	TGCCCTCTGTGGT	ATCCGGCTGCCCCAGA	16	ATCCGGCTGCCCCAGATGCCCTCTGTGGT	0.62	1054-88-pos	+	ACAGCGCAAGTGGGCAGCGC	TG	NG	88	Transition
INF2	1054	NA	NA	chr14-105167827-105167827_13TsubC-1054-neg-i	-	CGGAGTAGTTGACCACAGAG	GG	NG	T	C	13	TGTGGTCAACTAC	TGCCCCAGATGCCCTC	16	TGCCCCAGATGCCCTCTGTGGTCAACTAC	0.46	1054-88-pos	+	ACAGCGCAAGTGGGCAGCGC	TG	NG	88	Transition
INF2	1054	85.0759	NA	chr14-105167827-105167827_14TsubC-1054-neg-i	-	CCGGAGTAGTTGACCACAGA	GG	NG	T	C	14	GTGGTCAACTACT	GCCCCAGATGCCCTCT	16	GCCCCAGATGCCCTCTGTGGTCAACTACT	0.46	1054-88-pos	+	ACAGCGCAAGTGGGCAGCGC	TG	NG	88	Transition
INF2	599131	NA	NA	chr14-105167919-105167919_14GsubA-599131-pos-i	+	GGCTGGATGGTGCAGTTCCT	GG	NG	G	A	14	GGATGGTGCAGTT	CCTGGAGCAGAGCAGC	16	GCTGCTCTGCTCCAGGAACTGCACCATCC	0.54	599131-42-neg	-	ATACGTGCAACGCCGCGGCC	CG	NG	42	Transition
INF2	599131	NA	NA	chr14-105167919-105167919_12GsubA-599131-pos-i	+	CTGGATGGTGCAGTTCCTGG	AG	NG	G	A	12	ATGGTGCAGTTCC	TGGAGCAGAGCAGCCT	16	AGGCTGCTCTGCTCCAGGAACTGCACCAT	0.54	599131-42-neg	-	ATACGTGCAACGCCGCGGCC	CG	NG	42	Transition
INF2	599131	NA	NA	chr14-105167919-105167919_9GsubA-599131-pos-i	+	GATGGTGCAGTTCCTGGAGC	AG	NG	G	A	9	GTGCAGTTCCTGG	AGCAGAGCAGCCTGGA	16	TCCAGGCTGCTCTGCTCCAGGAACTGCAC	0.62	599131-42-neg	-	ATACGTGCAACGCCGCGGCC	CG	NG	42	Transition
INF2	599131	NA	NA	chr14-105167919-105167919_7GsubA-599131-pos-i	+	TGGTGCAGTTCCTGGAGCAG	AG	NG	G	A	7	GCAGTTCCTGGAG	CAGAGCAGCCTGGACC	16	GGTCCAGGCTGCTCTGCTCCAGGAACTGC	0.62	599131-42-neg	-	ATACGTGCAACGCCGCGGCC	CG	NG	42	Transition
INF2	599131	NA	NA	chr14-105167919-105167919_4GsubA-599131-pos-i	+	TGCAGTTCCTGGAGCAGAGC	GG	NG	G	A	4	GTTCCTGGAGCAG	AGCAGCCTGGACCTGC	16	GCAGGTCCAGGCTGCTCTGCTCCAGGAAC	0.62	599131-42-neg	-	ATACGTGCAACGCCGCGGCC	CG	NG	42	Transition
INF2	599131	NA	NA	chr14-105167919-105167919_7GsubA-599131-neg-i	-	CGCCTCCAGCAGCAGGTCCA	GG	NG	G	A	7	ACCTGCTGCTGGA	GAGCAGAGCAGCCTGG	16	GAGCAGAGCAGCCTGGACCTGCTGCTGGA	0.62	599131-90-pos	+	GTGCATCCGGCTGCTCCAGA	TG	NG	90	Transition
INF2	30864	NA	NA	chr14-105168012-105168012_2TsubC-30864-pos-i	+	CAGCTCACCTGCGTCAGCTG	CG	NG	T	C	2	TCACCTGCGTCAG	CCGCGTGCGCGCCGTC	16	GACGGCGCGCACGCGGCTGACGCAGGTGA	0.62	30864-40-neg	-	CTGGTTGCTGAGGATGTACT	CG	NG	40	Transition
INF2	30864	NA	NA	chr14-105168012-105168012_7TsubC-30864-neg-i	-	CGAGTTCATGACGGCGCGCA	CG	NG	T	C	7	GCGCCGTCATGAA	TGCGTCAGCCGCGTGC	16	TGCGTCAGCCGCGTGCGCGCCGTCATGAA	0.62	30864-87-pos	+	GGAGCAGAGCGGCCTGGACC	TG	NG	87	Transition
INF2	30864	NA	NA	chr14-105168012-105168012_11TsubC-30864-neg-i	-	GCCGCGAGTTCATGACGGCG	CG	NG	T	C	11	CGTCATGAACTCG	TCAGCCGCGTGCGCGC	16	TCAGCCGCGTGCGCGCCGTCATGAACTCG	0.54	30864-87-pos	+	GGAGCAGAGCGGCCTGGACC	TG	NG	87	Transition
INF2	30864	NA	NA	chr14-105168012-105168012_13TsubC-30864-neg-i	-	CTGCCGCGAGTTCATGACGG	CG	NG	T	C	13	TCATGAACTCGCG	AGCCGCGTGCGCGCCG	16	AGCCGCGTGCGCGCCGTCATGAACTCGCG	0.54	30864-87-pos	+	GGAGCAGAGCGGCCTGGACC	TG	NG	87	Transition
INF2	562407	NA	NA	chr14-105169654-105169654_13GsubA-562407-pos-i	+	CCCACAGACGGTGTGCAGCC	AG	NG	G	A	13	CAGACGGTGTGCA	GCCAGCAGTACCACTT	16	AAGTGGTACTGCTGGCTGCACACCGTCTG	0.62	562407-42-neg	-	GGTGACCACGTAGGGCACGT	TG	NG	42	Transition
INF2	562407	NA	83.3001	chr14-105169654-105169654_3GsubA-562407-neg-i	-	GTTCATGACAATGCTGAAGC	GG	NG	G	A	3	TCAGCATTGTCAT	AGCCAGCAGTACCACT	16	AGCCAGCAGTACCACTTCAGCATTGTCAT	0.38	562407-90-pos	+	CCACTACAAGGTGGGCGGCA	GG	NG	90	Transition
INF2	562407	77.7253	83.3001	chr14-105169654-105169654_4GsubA-562407-neg-i	-	CGTTCATGACAATGCTGAAG	CG	NG	G	A	4	CAGCATTGTCATG	GCCAGCAGTACCACTT	16	GCCAGCAGTACCACTTCAGCATTGTCATG	0.46	562407-90-pos	+	CCACTACAAGGTGGGCGGCA	GG	NG	90	Transition
INF2	562407	NA	83.3001	chr14-105169654-105169654_12GsubA-562407-neg-i	-	GGAGAGCTCGTTCATGACAA	TG	NG	G	A	12	TCATGAACGAGCT	TACCACTTCAGCATTG	16	TACCACTTCAGCATTGTCATGAACGAGCT	0.46	562407-90-pos	+	CCACTACAAGGTGGGCGGCA	GG	NG	90	Transition
INF2	1050	NA	NA	chr14-105169680-105169680_15TsubC-1050-pos-i	+	GTACCGCTTCAGCATTGTCA	TG	NG	T	C	15	CGCTTCAGCATTG	TCATGAACGAGCTCCC	16	GGGAGCTCGTTCATGACAATGCTGAAGCG	0.54	1050-41-neg	-	TGACGGCGTTGATCACGCTA	AG	NG	41	Transition
INF2	1050	NA	NA	chr14-105169680-105169680_11TsubC-1050-pos-i	+	CGCTTCAGCATTGTCATGAA	CG	NG	T	C	11	TCAGCATTGTCAT	GAACGAGCTCCCCGGC	16	GCCGGGGAGCTCGTTCATGACAATGCTGA	0.38	1050-41-neg	-	TGACGGCGTTGATCACGCTA	AG	NG	41	Transition
INF2	1050	84.2287	NA	chr14-105169680-105169680_2TsubC-1050-pos-i	+	ATTGTCATGAACGAGCTCTC	CG	NG	T	C	2	TCATGAACGAGCT	CCCCGGCAGCGACAAC	16	GTTGTCGCTGCCGGGGAGCTCGTTCATGA	0.46	1050-41-neg	-	TGACGGCGTTGATCACGCTA	AG	NG	41	Transition
INF2	1050	NA	NA	chr14-105169680-105169680_4TsubC-1050-neg-i	-	GGGCACGTTGTCGCTGCCGG	AG	NG	T	C	4	GCAGCGACAACGT	ATGAACGAGCTCCCCG	16	ATGAACGAGCTCCCCGGCAGCGACAACGT	0.62	1050-87-pos	+	CCTGGGCACATGGGGCTCCC	TG	NG	87	Transition
INF2	1050	NA	NA	chr14-105169680-105169680_6TsubC-1050-neg-i	-	TAGGGCACGTTGTCGCTGCC	GG	NG	T	C	6	AGCGACAACGTGC	GAACGAGCTCCCCGGC	16	GAACGAGCTCCCCGGCAGCGACAACGTGC	0.62	1050-87-pos	+	CCTGGGCACATGGGGCTCCC	TG	NG	87	Transition
INF2	1050	NA	NA	chr14-105169680-105169680_10TsubC-1050-neg-i	-	CACGTAGGGCACGTTGTCGC	TG	NG	T	C	10	ACAACGTGCCCTA	GAGCTCCCCGGCAGCG	16	GAGCTCCCCGGCAGCGACAACGTGCCCTA	0.54	1050-87-pos	+	CCTGGGCACATGGGGCTCCC	TG	NG	87	Transition
INF2	1053	NA	84.2287	chr14-105169765-105169765_8GsubA-1053-neg-i	-	ATAAACTCGTTCCGCAGCTG	GG	NG	G	A	8	CTGCGGAACGAGT	GCGCGCGCACACCCAG	16	GCGCGCGCACACCCAGCTGCGGAACGAGT	0.62	1053-87-pos	+	ATTGTCATGAACGAGCTCTC	CG	NG	87	Transition
INF2	1053	97.453	84.2287	chr14-105169765-105169765_10GsubA-1053-neg-i	-	CGATAAACTCGTTCCGCAGC	TG	NG	G	A	10	GCGGAACGAGTTT	GCGCGCACACCCAGCT	16	GCGCGCACACCCAGCTGCGGAACGAGTTT	0.54	1053-87-pos	+	ATTGTCATGAACGAGCTCTC	CG	NG	87	Transition
INF2	1052	NA	NA	chr14-105169776-105169776_5CsubT-1052-neg-i	-	GCTTACCGATAAACTCGTTC	CG	NG	C	T	5	CGAGTTTATCGGT	GCACCCAGCTGTGGAA	16	GCACCCAGCTGTGGAACGAGTTTATCGGT	0.46	1052-86-pos	+	GAGCTCTCCGGCAGCGACAA	CG	NG	86	Transition
INF2	1051	NA	NA	chr14-105169777-105169777_4GsubA-1051-neg-i	-	GCTTACCGATAAACTCGTTC	CG	NG	G	A	4	CGAGTTTATCGGT	GCACCCAGCTGCAGAA	16	GCACCCAGCTGCAGAACGAGTTTATCGGT	0.46	1051-87-pos	+	GAGCTCTCCGGCAGCGACAA	CG	NG	87	Transition
ADSS1	243025	NA	NA	chr14-105207568-105207568_14GsubA-243025-pos-i	+	CTGGTGGAGGGTGCCAACGC	CG	NG	G	A	14	TGGAGGGTGCCAA	CGCCGCCCTCCTCAAC	16	GTTGAGGAGGGCGGCGTTGGCACCCTCCA	0.62	243025-41-neg	-	GGCAGGCACGAAAGGTCGTT	GG	NG	41	Transition
ADSS1	243025	NA	NA	chr14-105207568-105207568_1GsubA-243025-neg-i	-	CATACCGAAGTCAATGTCGA	GG	NG	G	A	1	ACATTGACTTCGG	AACGCCGCCCTCCTCA	16	AACGCCGCCCTCCTCAACATTGACTTCGG	0.46	243025-88-pos	+	AGCGGATCAGACCCATGGTC	CG	NG	88	Transition
ADSS1	243025	92.5099	NA	chr14-105207568-105207568_2GsubA-243025-neg-i	-	ACATACCGAAGTCAATGTCG	AG	NG	G	A	2	CATTGACTTCGGT	ACGCCGCCCTCCTCAA	16	ACGCCGCCCTCCTCAACATTGACTTCGGT	0.46	243025-88-pos	+	AGCGGATCAGACCCATGGTC	CG	NG	88	Transition
ADSS1	243025	NA	NA	chr14-105207568-105207568_4GsubA-243025-neg-i	-	GGACATACCGAAGTCAATGT	CG	NG	G	A	4	TTGACTTCGGTAT	GCCGCCCTCCTCAACA	16	GCCGCCCTCCTCAACATTGACTTCGGTAT	0.38	243025-88-pos	+	AGCGGATCAGACCCATGGTC	CG	NG	88	Transition
ADSS1	243025	NA	NA	chr14-105207568-105207568_7GsubA-243025-neg-i	-	CCCGGACATACCGAAGTCAA	TG	NG	G	A	7	ACTTCGGTATGTC	GCCCTCCTCAACATTG	16	GCCCTCCTCAACATTGACTTCGGTATGTC	0.46	243025-88-pos	+	AGCGGATCAGACCCATGGTC	CG	NG	88	Transition
AKT1	40162	NA	NA	chr14-105246527-105246527_7GsubA-40162-pos-i	+	ATCATTCTTGAGGAGGAAGT	AG	NG	G	A	7	TTCTTGAGGAGGA	AGTAGCATGGCCGCCA	16	TGGCGGCCATGCTACTTCCTCCTCAAGAA	0.46	40162-43-neg	-	TGTGCGTGGCTCTCACCACC	CG	NG	43	Transition
AKT1	40162	81.3091	NA	chr14-105246527-105246527_3GsubA-40162-pos-i	+	TTCTTGAGGAGGAAGTAGCG	TG	NG	G	A	3	TGAGGAGGAAGTA	GCATGGCCGCCAGGTC	16	GACCTGGCGGCCATGCTACTTCCTCCTCA	0.46	40162-43-neg	-	TGTGCGTGGCTCTCACCACC	CG	NG	43	Transition
AKT1	40162	NA	NA	chr14-105246527-105246527_2GsubA-40162-pos-i	+	TCTTGAGGAGGAAGTAGCGT	GG	NG	G	A	2	GAGGAGGAAGTAG	CATGGCCGCCAGGTCT	16	AGACCTGGCGGCCATGCTACTTCCTCCTC	0.54	40162-43-neg	-	TGTGCGTGGCTCTCACCACC	CG	NG	43	Transition
AKT1	40162	NA	NA	chr14-105246527-105246527_9GsubA-40162-neg-i	-	GGAGTACATCAAGACCTGGC	GG	NG	G	A	9	AGGTCTTGATGTA	AAGTAGCATGGCCGCC	16	AAGTAGCATGGCCGCCAGGTCTTGATGTA	0.38	40162-88-pos	+	ACGCGCCACAGAGAAGTTGT	TG	NG	88	Transition
AKT1	40162	75.1689	NA	chr14-105246527-105246527_10GsubA-40162-neg-i	-	GGGAGTACATCAAGACCTGG	CG	NG	G	A	10	GGTCTTGATGTAC	AGTAGCATGGCCGCCA	16	AGTAGCATGGCCGCCAGGTCTTGATGTAC	0.46	40162-88-pos	+	ACGCGCCACAGAGAAGTTGT	TG	NG	88	Transition
AKT1	40162	NA	NA	chr14-105246527-105246527_12GsubA-40162-neg-i	-	AGGGGAGTACATCAAGACCT	GG	NG	G	A	12	TCTTGATGTACTC	TAGCATGGCCGCCAGG	16	TAGCATGGCCGCCAGGTCTTGATGTACTC	0.38	40162-88-pos	+	ACGCGCCACAGAGAAGTTGT	TG	NG	88	Transition
AKT1	40162	79.7229	NA	chr14-105246527-105246527_13GsubA-40162-neg-i	-	TAGGGGAGTACATCAAGACC	TG	NG	G	A	13	CTTGATGTACTCC	AGCATGGCCGCCAGGT	16	AGCATGGCCGCCAGGTCTTGATGTACTCC	0.46	40162-88-pos	+	ACGCGCCACAGAGAAGTTGT	TG	NG	88	Transition
ZBTB42	183176	NA	NA	chr14-105268724-105268724_4GsubA-183176-neg-i	-	CCCCGGACTGCGTGAAACGG	CG	NG	G	A	4	TTTCACGCAGTCC	GGTGGTGTGAGCACCG	16	GGTGGTGTGAGCACCGTTTCACGCAGTCC	0.54	183176-86-pos	+	CGTGTGTGCAGTGTGGCAAA	AG	NG	86	Transition
BRF1	161424	NA	70.5769	chr14-105695169-105695169_7GsubA-161424-pos-i	+	GAGCCCCTCACCTCTTCCGC	AG	NG	G	A	7	CCCTCACCTCTTC	CGCAGCATGGACTCAC	16	GTGAGTCCATGCTGCGGAAGAGGTGAGGG	0.62	161424-40-neg	-	TGACTTCAGGAGGACTGTGA	AG	NG	40	Transition
BRF1	161424	NA	70.5769	chr14-105695169-105695169_5GsubA-161424-pos-i	+	GCCCCTCACCTCTTCCGCAG	CG	NG	G	A	5	CTCACCTCTTCCG	CAGCATGGACTCACAC	16	GTGTGAGTCCATGCTGCGGAAGAGGTGAG	0.62	161424-40-neg	-	TGACTTCAGGAGGACTGTGA	AG	NG	40	Transition
BRF1	161424	82.0817	70.5769	chr14-105695169-105695169_3GsubA-161424-pos-i	+	CCCTCACCTCTTCCGCAGCG	TG	NG	G	A	3	CACCTCTTCCGCA	GCATGGACTCACACAC	16	GTGTGTGAGTCCATGCTGCGGAAGAGGTG	0.62	161424-40-neg	-	TGACTTCAGGAGGACTGTGA	AG	NG	40	Transition
BRF1	161424	NA	70.5769	chr14-105695169-105695169_2GsubA-161424-pos-i	+	CCTCACCTCTTCCGCAGCGT	GG	NG	G	A	2	ACCTCTTCCGCAG	CATGGACTCACACACT	16	AGTGTGTGAGTCCATGCTGCGGAAGAGGT	0.62	161424-40-neg	-	TGACTTCAGGAGGACTGTGA	AG	NG	40	Transition
BRF1	161424	NA	65.2743	chr14-105695169-105695169_14GsubA-161424-neg-i	-	TCATCAGTGTGGTCAAAGTG	TG	NG	G	A	14	TTTGACCACACTG	GCATGGACTCACACAC	16	GCATGGACTCACACACTTTGACCACACTG	0.46	161424-87-pos	+	CCGGGAGGTGGCGCCTGCTC	TG	NG	87	Transition
BRF1	161423	83.4273	NA	chr14-105707619-105707619_10GsubA-161423-pos-i	+	CCGCTGTACCTGCTCCGCAG	AG	NG	G	A	10	TGTACCTGCTCCG	CAGAGGCCCAAGGGGC	16	GCCCCTTGGGCCTCTGCGGAGCAGGTACA	0.62	161423-40-neg	-	CCTGAGGCTCCTACAGAGGA	TG	NG	40	Transition
BRF1	161423	NA	57.0218	chr14-105707619-105707619_11GsubA-161423-neg-i	-	ACTGGATGCACACAGGCCGG	CG	NG	G	A	11	GCCTGTGTGCATC	GGCCCAAGGGGCGCCG	16	GGCCCAAGGGGCGCCGGCCTGTGTGCATC	0.62	161423-88-pos	+	GGCCCAGCCCACCAGCACTC	AG	NG	88	Transition
BRF1	161425	NA	NA	chr14-105707629-105707629_1GsubA-161425-neg-i	-	ACTGGATGCACACAGGCCGG	CG	NG	G	A	1	GCCTGTGTGCATC	GGCCCGAGGGGCGCCA	16	GGCCCGAGGGGCGCCAGCCTGTGTGCATC	0.62	161425-90-pos	+	CCACCAGCACTCAGGAGTCA	GG	NG	90	Transition
BRF1	161425	NA	NA	chr14-105707629-105707629_7GsubA-161425-neg-i	-	AGCGGGACTGGATGCACACA	GG	NG	G	A	7	GTGCATCCAGTCC	AGGGGCGCCAGCCTGT	16	AGGGGCGCCAGCCTGTGTGCATCCAGTCC	0.62	161425-90-pos	+	CCACCAGCACTCAGGAGTCA	GG	NG	90	Transition
BRF1	161425	85.8221	NA	chr14-105707629-105707629_8GsubA-161425-neg-i	-	AAGCGGGACTGGATGCACAC	AG	NG	G	A	8	TGCATCCAGTCCC	GGGGCGCCAGCCTGTG	16	GGGGCGCCAGCCTGTGTGCATCCAGTCCC	0.62	161425-90-pos	+	CCACCAGCACTCAGGAGTCA	GG	NG	90	Transition
PACS2	495141	NA	NA	chr14-105834449-105834449_5GsubA-495141-pos-i	+	GAGTATGAGAGCTTCTCCTC	CG	NG	G	A	5	ATGAGAGCTTCTC	CTCCAAGCAGGAGGCC	16	GGCCTCCTGCTTGGAGGAGAAGCTCTCAT	0.46	495141-45-neg	-	GGCGCGGAGCCCCGGCCCCA	GG	NG	45	Transition
PACS2	495141	63.3674	30.4111	chr14-105834449-105834449_4GsubA-495141-neg-i	-	GTCGTCACTGGCCTCCTGCT	CG	NG	G	A	4	AGGAGGCCAGTGA	AGCTTCTCCTCCAAGC	16	AGCTTCTCCTCCAAGCAGGAGGCCAGTGA	0.62	495141-89-pos	+	GTGGTCACTGCCTGGTTTCC	CG	NG	89	Transition
IGH	14813	NA	NA	chr14-106321212-106321212_11CsubT-14813-pos-i	+	TTTCACAGCTTCGCCATTCT	GG	NG	C	T	11	ACAGCTTCGCCAT	TCTGGCGGGTTCAGGA	16	TCCTGAACCCGCCAGAATGGCGAAGCTGT	0.54	14813-40-neg	-	AAGTTGACCTGCCTGGTCAC	AG	NG	40	Transition
IGH	14813	77.9457	NA	chr14-106321212-106321212_9CsubT-14813-pos-i	+	TCACAGCTTCGCCATTCTGG	CG	NG	C	T	9	AGCTTCGCCATTC	TGGCGGGTTCAGGAGA	16	TCTCCTGAACCCGCCAGAATGGCGAAGCT	0.54	14813-40-neg	-	AAGTTGACCTGCCTGGTCAC	AG	NG	40	Transition
IGH	14813	81.5572	NA	chr14-106321212-106321212_8CsubT-14813-pos-i	+	CACAGCTTCGCCATTCTGGC	GG	NG	C	T	8	GCTTCGCCATTCT	GGCGGGTTCAGGAGAT	16	ATCTCCTGAACCCGCCAGAATGGCGAAGC	0.54	14813-40-neg	-	AAGTTGACCTGCCTGGTCAC	AG	NG	40	Transition
IGH	14813	NA	57.618	chr14-106321212-106321212_5CsubT-14813-neg-i	-	TGACAGCGTGACCATCTCCT	GG	NG	C	T	5	AGATGGTCACGCT	TTCTGGCGGGTTCAGG	16	TTCTGGCGGGTTCAGGAGATGGTCACGCT	0.54	14813-80-pos	+	GCAGATGCTGGCCTCACCCA	CG	NG	80	Transition
IGH	14813	81.565	57.618	chr14-106321212-106321212_6CsubT-14813-neg-i	-	ATGACAGCGTGACCATCTCC	TG	NG	C	T	6	GATGGTCACGCTG	TCTGGCGGGTTCAGGA	16	TCTGGCGGGTTCAGGAGATGGTCACGCTG	0.62	14813-80-pos	+	GCAGATGCTGGCCTCACCCA	CG	NG	80	Transition
NIPA1	2523	NA	NA	chr15-23060816-23060816_4CsubT-2523-pos-i	+	ACACAATCTTGGCTCTCACC	CG	NG	C	T	4	AATCTTGGCTCTC	ACCTGAACGGTACTCC	16	GGAGTACCGTTCAGGTGAGAGCCAAGATT	0.46	2523-44-neg	-	GCTTACACGGCGGTCCCCAC	GG	NG	44	Transition
NIPA1	2523	NA	NA	chr15-23060816-23060816_1CsubT-2523-neg-i	-	CCCTTGGAGTACCGTTCGGG	TG	NG	C	T	1	GAACGGTACTCCA	ATCTTGGCTCTCACCT	16	ATCTTGGCTCTCACCTGAACGGTACTCCA	0.54	2523-77-pos	+	TTTGCTCTTATTACTTTAAC	AG	NG	77	Transition
NIPA1	2523	98.7815	NA	chr15-23060816-23060816_4CsubT-2523-neg-i	-	GCGCCCTTGGAGTACCGTTC	GG	NG	C	T	4	CGGTACTCCAAGG	TTGGCTCTCACCTGAA	16	TTGGCTCTCACCTGAACGGTACTCCAAGG	0.62	2523-77-pos	+	TTTGCTCTTATTACTTTAAC	AG	NG	77	Transition
NIPA1	2523	97.8281	NA	chr15-23060816-23060816_5CsubT-2523-neg-i	-	GGCGCCCTTGGAGTACCGTT	CG	NG	C	T	5	GGTACTCCAAGGG	TGGCTCTCACCTGAAC	16	TGGCTCTCACCTGAACGGTACTCCAAGGG	0.62	2523-77-pos	+	TTTGCTCTTATTACTTTAAC	AG	NG	77	Transition
MKRN3	438339	NA	NA	chr15-23811911-23811911_11CsubT-438339-pos-i	+	TATGAGAAGGCCAACCCCAA	TG	NG	C	T	11	AGAAGGCCAACCC	CAATGACCGCTGCTTT	16	AAAGCAGCGGTCATTGGGGTTGGCCTTCT	0.62	438339-40-neg	-	CCTGCGGATACACCTAATAC	AG	NG	40	Transition
MKRN3	438339	NA	NA	chr15-23811911-23811911_7CsubT-438339-pos-i	+	AGAAGGCCAACCCCAATGAC	CG	NG	C	T	7	GGCCAACCCCAAT	GACCGCTGCTTTGGCA	16	TGCCAAAGCAGCGGTCATTGGGGTTGGCC	0.62	438339-40-neg	-	CCTGCGGATACACCTAATAC	AG	NG	40	Transition
MKRN3	438339	NA	NA	chr15-23811911-23811911_4CsubT-438339-pos-i	+	AGGCCAACCCCAATGACCGC	CG	NG	C	T	4	CAACCCCAATGAC	CGCTGCTTTGGCATTC	16	GAATGCCAAAGCAGCGGTCATTGGGGTTG	0.54	438339-40-neg	-	CCTGCGGATACACCTAATAC	AG	NG	40	Transition
MKRN3	438339	NA	NA	chr15-23811911-23811911_1CsubT-438339-neg-i	-	GGAAAGAATGCCAAAGCGGC	GG	NG	C	T	1	GCTTTGGCATTCT	AACCCCAATGACCGCT	16	AACCCCAATGACCGCTGCTTTGGCATTCT	0.46	438339-87-pos	+	CGAGAAAGATATGGAACTCT	CG	NG	87	Transition
MKRN3	438339	79.2528	NA	chr15-23811911-23811911_2CsubT-438339-neg-i	-	TGGAAAGAATGCCAAAGCGG	CG	NG	C	T	2	CTTTGGCATTCTT	ACCCCAATGACCGCTG	16	ACCCCAATGACCGCTGCTTTGGCATTCTT	0.38	438339-87-pos	+	CGAGAAAGATATGGAACTCT	CG	NG	87	Transition
MKRN3	438339	NA	NA	chr15-23811911-23811911_7CsubT-438339-neg-i	-	GCAATTGGAAAGAATGCCAA	AG	NG	C	T	7	GCATTCTTTCCAA	AATGACCGCTGCTTTG	16	AATGACCGCTGCTTTGGCATTCTTTCCAA	0.38	438339-87-pos	+	CGAGAAAGATATGGAACTCT	CG	NG	87	Transition
MAGEL2	89003	NA	NA	chr15-23889766-23889766_12GsubA-89003-pos-i	+	AGGATGACTTTCACCATCTC	CG	NG	G	A	12	TGACTTTCACCAT	CTCCGAGCGCTAGACA	16	TGTCTAGCGCTCGGAGATGGTGAAAGTCA	0.38	89003-42-neg	-	GAGGGCAAATGCGTTGGTGC	AG	NG	42	Transition
MAGEL2	89003	NA	NA	chr15-23889766-23889766_8GsubA-89003-pos-i	+	TGACTTTCACCATCTCCGAG	CG	NG	G	A	8	TTTCACCATCTCC	GAGCGCTAGACAGGCA	16	TGCCTGTCTAGCGCTCGGAGATGGTGAAA	0.46	89003-42-neg	-	GAGGGCAAATGCGTTGGTGC	AG	NG	42	Transition
MAGEL2	89003	92.1964	NA	chr15-23889766-23889766_5GsubA-89003-pos-i	+	CTTTCACCATCTCCGAGCGC	TG	NG	G	A	5	CACCATCTCCGAG	CGCTAGACAGGCACCT	16	AGGTGCCTGTCTAGCGCTCGGAGATGGTG	0.62	89003-42-neg	-	GAGGGCAAATGCGTTGGTGC	AG	NG	42	Transition
MAGEL2	89003	NA	NA	chr15-23889766-23889766_4GsubA-89003-pos-i	+	TTTCACCATCTCCGAGCGCT	GG	NG	G	A	4	ACCATCTCCGAGC	GCTAGACAGGCACCTT	16	AAGGTGCCTGTCTAGCGCTCGGAGATGGT	0.62	89003-42-neg	-	GAGGGCAAATGCGTTGGTGC	AG	NG	42	Transition
MAGEL2	89003	76.2092	NA	chr15-23889766-23889766_15GsubA-89003-neg-i	-	CTTAGTCAAGGACCAAGCCA	AG	NG	G	A	15	CTTGGTCCTTGAC	TAGACAGGCACCTTGG	16	TAGACAGGCACCTTGGCTTGGTCCTTGAC	0.54	89003-86-pos	+	GATAACCAAAGGCACACTCC	AG	NG	86	Transition
MAGEL2	620452	31.1774	76.1902	chr15-23890016-23890016_1CsubT-620452-neg-i	-	AGGATCCTGAGTGGCTGGGA	AG	NG	C	T	1	CAGCCACTCAGGA	TGCGCTGGGCCCTTCT	16	TGCGCTGGGCCCTTCTCAGCCACTCAGGA	0.62	620452-85-pos	+	ACTACGGGCAGAGAGCTCCC	TG	NG	85	Transition
MAGEL2	620452	NA	76.1902	chr15-23890016-23890016_4CsubT-620452-neg-i	-	TCCAGGATCCTGAGTGGCTG	GG	NG	C	T	4	CCACTCAGGATCC	GCTGGGCCCTTCTCAG	16	GCTGGGCCCTTCTCAGCCACTCAGGATCC	0.62	620452-85-pos	+	ACTACGGGCAGAGAGCTCCC	TG	NG	85	Transition
MAGEL2	620452	40.3199	76.1902	chr15-23890016-23890016_6CsubT-620452-neg-i	-	CCTCCAGGATCCTGAGTGGC	TG	NG	C	T	6	ACTCAGGATCCTG	TGGGCCCTTCTCAGCC	16	TGGGCCCTTCTCAGCCACTCAGGATCCTG	0.54	620452-85-pos	+	ACTACGGGCAGAGAGCTCCC	TG	NG	85	Transition
MAGEL2	620452	NA	76.1902	chr15-23890016-23890016_9CsubT-620452-neg-i	-	GCACCTCCAGGATCCTGAGT	GG	NG	C	T	9	CAGGATCCTGGAG	GCCCTTCTCAGCCACT	16	GCCCTTCTCAGCCACTCAGGATCCTGGAG	0.62	620452-85-pos	+	ACTACGGGCAGAGAGCTCCC	TG	NG	85	Transition
MAGEL2	620452	NA	76.1902	chr15-23890016-23890016_14CsubT-620452-neg-i	-	CCCTAGCACCTCCAGGATCC	TG	NG	C	T	14	TCCTGGAGGTGCT	TCTCAGCCACTCAGGA	16	TCTCAGCCACTCAGGATCCTGGAGGTGCT	0.62	620452-85-pos	+	ACTACGGGCAGAGAGCTCCC	TG	NG	85	Transition
MAGEL2	265643	NA	NA	chr15-23890894-23890894_3GsubA-265643-neg-i	-	GCAAATCCAGCTACCCCCCC	AG	NG	G	A	3	GGGGTAGCTGGAT	GCCTGGGCCTGCTAGG	16	GCCTGGGCCTGCTAGGGGGGTAGCTGGAT	0.62	265643-89-pos	+	CCGGGGGTCCGGGCTGGGCC	TG	NG	89	Transition
MAGEL2	265643	NA	NA	chr15-23890894-23890894_15GsubA-265643-neg-i	-	CCAAAAAGCCGTGCAAATCC	AG	NG	G	A	15	TTTGCACGGCTTT	TAGGGGGGTAGCTGGA	16	TAGGGGGGTAGCTGGATTTGCACGGCTTT	0.46	265643-89-pos	+	CCGGGGGTCCGGGCTGGGCC	TG	NG	89	Transition
MAGEL2	208684	67.4345	NA	chr15-23890978-23890978_13GsubA-208684-pos-i	+	CTGCTCCAGCTGGACCAAGG	GG	NG	G	A	13	TCCAGCTGGACCA	AGGGGGGAGCCTACCT	16	AGGTAGGCTCCCCCCTTGGTCCAGCTGGA	0.62	208684-53-neg	-	CTGGCCTGGCAGGCCCAGAA	GG	NG	53	Transition
MAGEL2	208684	72.2711	NA	chr15-23890978-23890978_12GsubA-208684-pos-i	+	TGCTCCAGCTGGACCAAGGG	GG	NG	G	A	12	CCAGCTGGACCAA	GGGGGGAGCCTACCTC	16	GAGGTAGGCTCCCCCCTTGGTCCAGCTGG	0.62	208684-53-neg	-	CTGGCCTGGCAGGCCCAGAA	GG	NG	53	Transition
MAGEL2	208684	NA	NA	chr15-23890978-23890978_11GsubA-208684-pos-i	+	GCTCCAGCTGGACCAAGGGG	GG	NG	G	A	11	CAGCTGGACCAAG	GGGGGAGCCTACCTCT	16	AGAGGTAGGCTCCCCCCTTGGTCCAGCTG	0.62	208684-53-neg	-	CTGGCCTGGCAGGCCCAGAA	GG	NG	53	Transition
MAGEL2	548683	NA	NA	chr15-23891128-23891128_2GsubA-548683-neg-i	-	TGCCCTTCCATCATCTGGCA	GG	NG	G	A	2	CAGATGATGGAAG	ACCTTTGGGGGCCTAC	16	ACCTTTGGGGGCCTACCAGATGATGGAAG	0.46	548683-90-pos	+	GGGGCCTTCTGGGCCTGCCA	GG	NG	90	Transition
MAGEL2	548683	NA	NA	chr15-23891128-23891128_6GsubA-548683-neg-i	-	GCACTGCCCTTCCATCATCT	GG	NG	G	A	6	TGATGGAAGGGCA	TTGGGGGCCTACCAGA	16	TTGGGGGCCTACCAGATGATGGAAGGGCA	0.54	548683-90-pos	+	GGGGCCTTCTGGGCCTGCCA	GG	NG	90	Transition
MAGEL2	548683	76.3036	NA	chr15-23891128-23891128_7GsubA-548683-neg-i	-	TGCACTGCCCTTCCATCATC	TG	NG	G	A	7	GATGGAAGGGCAG	TGGGGGCCTACCAGAT	16	TGGGGGCCTACCAGATGATGGAAGGGCAG	0.62	548683-90-pos	+	GGGGCCTTCTGGGCCTGCCA	GG	NG	90	Transition
MAGEL2	548682	NA	NA	chr15-23891129-23891129_1CsubT-548682-neg-i	-	TGCCCTTCCATCATCTGGCA	GG	NG	C	T	1	CAGATGATGGAAG	ACCTTTGGGGGCCTGT	16	ACCTTTGGGGGCCTGTCAGATGATGGAAG	0.46	548682-87-pos	+	CCTTCTGGGCCTGCCAGGCC	AG	NG	87	Transition
MAGEL2	548682	NA	NA	chr15-23891129-23891129_5CsubT-548682-neg-i	-	GCACTGCCCTTCCATCATCT	GG	NG	C	T	5	TGATGGAAGGGCA	TTGGGGGCCTGTCAGA	16	TTGGGGGCCTGTCAGATGATGGAAGGGCA	0.54	548682-87-pos	+	CCTTCTGGGCCTGCCAGGCC	AG	NG	87	Transition
MAGEL2	548682	76.3036	NA	chr15-23891129-23891129_6CsubT-548682-neg-i	-	TGCACTGCCCTTCCATCATC	TG	NG	C	T	6	GATGGAAGGGCAG	TGGGGGCCTGTCAGAT	16	TGGGGGCCTGTCAGATGATGGAAGGGCAG	0.62	548682-87-pos	+	CCTTCTGGGCCTGCCAGGCC	AG	NG	87	Transition
UBE3A	7967	NA	NA	chr15-25585366-25585366_4CsubT-7967-neg-i	-	TTTCTCATTAGGGAGTTCTG	GG	NG	C	T	4	AACTCCCTAATGA	ATGAACGATTTCTCAG	16	ATGAACGATTTCTCAGAACTCCCTAATGA	0.38	7967-76-pos	+	TTTCCTAGTCCTCCCACAGG	TG	NG	76	Transition
UBE3A	155970	NA	NA	chr15-25599561-25599561_9GsubA-155970-pos-i	+	TATTCTGTAGTTTCTTCTAG	TG	NG	G	A	9	CTGTAGTTTCTTC	TAGTGCTTAGAAATCT	16	AGATTTCTAAGCACTAGAAGAAACTACAG	0.38	155970-40-neg	-	AGTAGTATAGCAGATAACTA	AG	NG	40	Transition
UBE3A	155970	NA	NA	chr15-25599561-25599561_4GsubA-155970-pos-i	+	TGTAGTTTCTTCTAGTGCTT	GG	NG	G	A	4	GTTTCTTCTAGTG	CTTAGAAATCTAGATT	16	AATCTAGATTTCTAAGCACTAGAAGAAAC	0.38	155970-40-neg	-	AGTAGTATAGCAGATAACTA	AG	NG	40	Transition
UBE3A	373923	70.3439	NA	chr15-25599683-25599683_11CsubT-373923-pos-i	+	CAGACACCTGCTTTCTTACC	CG	NG	C	T	11	CACCTGCTTTCTT	ACCCGGCTTCTACATA	16	TATGTAGAAGCCGGGTAAGAAAGCAGGTG	0.46	373923-45-neg	-	GACCAATGAATCTCCCTTAA	AG	NG	45	Transition
UBE3A	373923	NA	NA	chr15-25599683-25599683_10CsubT-373923-pos-i	+	AGACACCTGCTTTCTTACCC	GG	NG	C	T	10	ACCTGCTTTCTTA	CCCGGCTTCTACATAT	16	ATATGTAGAAGCCGGGTAAGAAAGCAGGT	0.38	373923-45-neg	-	GACCAATGAATCTCCCTTAA	AG	NG	45	Transition
UBE3A	155964	59.1343	NA	chr15-25601131-25601131_5GsubA-155964-pos-i	+	AAAGATCTGTCTGTGATATC	TG	NG	G	A	5	ATCTGTCTGTGAT	ATCTAGAAAGTGATCA	16	TGATCACTTTCTAGATATCACAGACAGAT	0.38	155964-41-neg	-	TTAAAAGATTTATTGGAGTA	TG	NG	41	Transition
UBE3A	155964	NA	NA	chr15-25601131-25601131_4GsubA-155964-pos-i	+	AAGATCTGTCTGTGATATCT	GG	NG	G	A	4	TCTGTCTGTGATA	TCTAGAAAGTGATCAT	16	ATGATCACTTTCTAGATATCACAGACAGA	0.38	155964-41-neg	-	TTAAAAGATTTATTGGAGTA	TG	NG	41	Transition
UBE3A	155989	NA	48.1841	chr15-25601136-25601136_10GsubA-155989-neg-i	-	GAATGTGGAAGATGACATGA	TG	NG	G	A	10	TGTCATCTTCCAC	TGGAAAATGATCATCA	16	TGGAAAATGATCATCATGTCATCTTCCAC	0.46	155989-41-pos	+	TCCTTTAGATCATACATCAT	TG	NG	41	Transition
UBE3A	155989	NA	48.1841	chr15-25601136-25601136_13GsubA-155989-neg-i	-	AGGGAATGTGGAAGATGACA	TG	NG	G	A	13	CATCTTCCACATT	AAAATGATCATCATGT	16	AAAATGATCATCATGTCATCTTCCACATT	0.38	155989-41-pos	+	TCCTTTAGATCATACATCAT	TG	NG	41	Transition
UBE3A	449699	80.971	NA	chr15-25615712-25615712_2CsubT-449699-pos-i	+	ATCTAGCAGCCCAACTTACC	CG	NG	C	T	2	AGCAGCCCAACTT	ATCCGGACAAGTGCAT	16	ATGCACTTGTCCGGATAAGTTGGGCTGCT	0.54	449699-40-neg	-	CATATTTGAGACTCAAAGTT	AG	NG	40	Transition
UBE3A	449699	NA	NA	chr15-25615712-25615712_1CsubT-449699-pos-i	+	TCTAGCAGCCCAACTTACCC	GG	NG	C	T	1	GCAGCCCAACTTA	TCCGGACAAGTGCATC	16	GATGCACTTGTCCGGATAAGTTGGGCTGC	0.54	449699-40-neg	-	CATATTTGAGACTCAAAGTT	AG	NG	40	Transition
UBE3A	449699	NA	NA	chr15-25615712-25615712_1CsubT-449699-neg-i	-	ATGATGCACTTGTCCGGGTA	AG	NG	C	T	1	CCGGACAAGTGCA	TAGCAGCCCAACTTAT	16	TAGCAGCCCAACTTATCCGGACAAGTGCA	0.62	449699-54-pos	+	TTAAAATGAATTCACTGAAC	TG	NG	54	Transition
UBE3A	449699	NA	NA	chr15-25615712-25615712_5CsubT-449699-neg-i	-	ATAGATGATGCACTTGTCCG	GG	NG	C	T	5	ACAAGTGCATCAT	AGCCCAACTTATCCGG	16	AGCCCAACTTATCCGGACAAGTGCATCAT	0.38	449699-54-pos	+	TTAAAATGAATTCACTGAAC	TG	NG	54	Transition
UBE3A	449699	77.5682	NA	chr15-25615712-25615712_6CsubT-449699-neg-i	-	CATAGATGATGCACTTGTCC	GG	NG	C	T	6	CAAGTGCATCATC	GCCCAACTTATCCGGA	16	GCCCAACTTATCCGGACAAGTGCATCATC	0.46	449699-54-pos	+	TTAAAATGAATTCACTGAAC	TG	NG	54	Transition
UBE3A	449699	NA	NA	chr15-25615712-25615712_11CsubT-449699-neg-i	-	CATATCATAGATGATGCACT	TG	NG	C	T	11	GCATCATCTATGA	ACTTATCCGGACAAGT	16	ACTTATCCGGACAAGTGCATCATCTATGA	0.38	449699-54-pos	+	TTAAAATGAATTCACTGAAC	TG	NG	54	Transition
UBE3A	418572	72.3159	NA	chr15-25615745-25615745_11GsubA-418572-pos-i	+	CAAGTGCATCATCTATGATA	TG	NG	G	A	11	TGCATCATCTATG	ATATGGTCACATCTAA	16	TTAGATGTGACCATATCATAGATGATGCA	0.38	418572-43-neg	-	TTCTCTACAGCTTAGTTCAA	GG	NG	43	Transition
UBE3A	418572	NA	NA	chr15-25615745-25615745_10GsubA-418572-pos-i	+	AAGTGCATCATCTATGATAT	GG	NG	G	A	10	GCATCATCTATGA	TATGGTCACATCTAAC	16	GTTAGATGTGACCATATCATAGATGATGC	0.38	418572-43-neg	-	TTCTCTACAGCTTAGTTCAA	GG	NG	43	Transition
UBE3A	418572	NA	NA	chr15-25615745-25615745_2GsubA-418572-neg-i	-	TTGAGACTCAAAGTTAGACG	TG	NG	G	A	2	CTAACTTTGAGTC	TATGATATGGTCACAT	16	TATGATATGGTCACATCTAACTTTGAGTC	0.38	418572-87-pos	+	TTAAAATGAATTCACTGAAC	TG	NG	87	Transition
UBE3A	418572	NA	NA	chr15-25615745-25615745_4GsubA-418572-neg-i	-	ATTTGAGACTCAAAGTTAGA	CG	NG	G	A	4	AACTTTGAGTCTC	TGATATGGTCACATCT	16	TGATATGGTCACATCTAACTTTGAGTCTC	0.38	418572-87-pos	+	TTAAAATGAATTCACTGAAC	TG	NG	87	Transition
UBE3A	446052	NA	NA	chr15-25615817-25615817_15GsubA-446052-pos-i	+	TGAACTAAGCTGTAGAGAAC	AG	NG	G	A	15	CTAAGCTGTAGAG	AACAGTGATTCTTCAT	16	ATGAAGAATCACTGTTCTCTACAGCTTAG	0.46	446052-43-neg	-	ATGCTGTCACAAAGAATTTG	GG	NG	43	Transition
UBE3A	446052	NA	NA	chr15-25615817-25615817_13GsubA-446052-pos-i	+	AACTAAGCTGTAGAGAACAG	TG	NG	G	A	13	AAGCTGTAGAGAA	CAGTGATTCTTCATTC	16	GAATGAAGAATCACTGTTCTCTACAGCTT	0.38	446052-43-neg	-	ATGCTGTCACAAAGAATTTG	GG	NG	43	Transition
UBE3A	446052	NA	NA	chr15-25615817-25615817_5GsubA-446052-pos-i	+	TGTAGAGAACAGTGATTCTT	CG	NG	G	A	5	GAGAACAGTGATT	CTTCATTCACTGTACA	16	TGTACAGTGAATGAAGAATCACTGTTCTC	0.38	446052-43-neg	-	ATGCTGTCACAAAGAATTTG	GG	NG	43	Transition
UBE3A	446052	NA	NA	chr15-25615817-25615817_1GsubA-446052-neg-i	-	TTCGCATGTACAGTGAACGA	AG	NG	G	A	1	TTCACTGTACATG	GAACAGTGATTCTTCA	16	GAACAGTGATTCTTCATTCACTGTACATG	0.38	446052-88-pos	+	CCGGACAAGTGCATCATCTA	TG	NG	88	Transition
UBE3A	446052	NA	NA	chr15-25615817-25615817_8GsubA-446052-neg-i	-	AATAGAATTCGCATGTACAG	TG	NG	G	A	8	TACATGCGAATTC	GATTCTTCATTCACTG	16	GATTCTTCATTCACTGTACATGCGAATTC	0.38	446052-88-pos	+	CCGGACAAGTGCATCATCTA	TG	NG	88	Transition
UBE3A	446052	NA	NA	chr15-25615817-25615817_10GsubA-446052-neg-i	-	ACAATAGAATTCGCATGTAC	AG	NG	G	A	10	CATGCGAATTCTA	TTCTTCATTCACTGTA	16	TTCTTCATTCACTGTACATGCGAATTCTA	0.38	446052-88-pos	+	CCGGACAAGTGCATCATCTA	TG	NG	88	Transition
UBE3A	155947	51.8676	NA	chr15-25616060-25616060_15GsubA-155947-pos-i	+	ACACCAAGTTCAGTTTCCAG	GG	NG	G	A	15	CAAGTTCAGTTTC	CAGGGGGTCCACTCAA	16	TTGAGTGGACCCCCTGGAAACTGAACTTG	0.38	155947-44-neg	-	TCCAGCGAGCTGACACTTCA	GG	NG	44	Transition
UBE3A	160228	NA	79.075	chr15-25616297-25616297_6GsubA-160228-neg-i	-	GAGAATGATGGAGACATTTC	AG	NG	G	A	6	ATGTCTCCATCAT	GTAATAAGTTACTGAA	16	GTAATAAGTTACTGAAATGTCTCCATCAT	0.38	160228-73-pos	+	GCACTTCGAAGCAGCAACAA	TG	NG	73	Transition
UBE3A	160228	NA	79.075	chr15-25616297-25616297_15GsubA-160228-neg-i	-	CCAGATTCGGAGAATGATGG	AG	NG	G	A	15	TCATTCTCCGAAT	TACTGAAATGTCTCCA	16	TACTGAAATGTCTCCATCATTCTCCGAAT	0.38	160228-73-pos	+	GCACTTCGAAGCAGCAACAA	TG	NG	73	Transition
UBE3A	155942	NA	79.075	chr15-25616300-25616300_3GsubA-155942-neg-i	-	GAGAATGATGGAGACATTTC	AG	NG	G	A	3	ATGTCTCCATCAT	GTAATAAGTTGCTAAA	16	GTAATAAGTTGCTAAAATGTCTCCATCAT	0.38	155942-76-pos	+	GCACTTCGAAGCAGCAACAA	TG	NG	76	Transition
UBE3A	155942	NA	79.075	chr15-25616300-25616300_12GsubA-155942-neg-i	-	CCAGATTCGGAGAATGATGG	AG	NG	G	A	12	TCATTCTCCGAAT	TGCTAAAATGTCTCCA	16	TGCTAAAATGTCTCCATCATTCTCCGAAT	0.38	155942-76-pos	+	GCACTTCGAAGCAGCAACAA	TG	NG	76	Transition
UBE3A	155942	71.453	79.075	chr15-25616300-25616300_15GsubA-155942-neg-i	-	AGACCAGATTCGGAGAATGA	TG	NG	G	A	15	TTCTCCGAATCTG	TAAAATGTCTCCATCA	16	TAAAATGTCTCCATCATTCTCCGAATCTG	0.46	155942-76-pos	+	GCACTTCGAAGCAGCAACAA	TG	NG	76	Transition
UBE3A	136205	NA	NA	chr15-25616551-25616551_3AsubG-136205-neg-i	-	ACTGCCTTTCTCAATGCACT	TG	NG	A	G	3	GCATTGAGAAAGG	TGACAAATATACAGGT	16	TGACAAATATACAGGTGCATTGAGAAAGG	0.46	136205-87-pos	+	TCTATTCTCCATTACGATAA	TG	NG	87	Transition
UBE3A	136205	NA	NA	chr15-25616551-25616551_9AsubG-136205-neg-i	-	ATTGAAACTGCCTTTCTCAA	TG	NG	A	G	9	AGAAAGGCAGTTT	ATATACAGGTGCATTG	16	ATATACAGGTGCATTGAGAAAGGCAGTTT	0.38	136205-87-pos	+	TCTATTCTCCATTACGATAA	TG	NG	87	Transition
UBE3A	7969	94.2105	37.3544	chr15-25616872-25616872_3AsubG-7969-neg-i	-	TCCCCTTTAATCCGTGTTAT	TG	NG	A	G	3	ACACGGATTAAAG	AAAAACTCTTCCAGTA	16	AAAAACTCTTCCAGTAACACGGATTAAAG	0.38	7969-69-pos	+	AAGAGATTTCAGTTCTTCCT	TG	NG	69	Transition
UBE3A	452836	NA	NA	chr15-25620906-25620906_5GsubA-452836-pos-i	+	TTAGATGCTTTGCAGCTGCT	CG	NG	G	A	5	ATGCTTTGCAGCT	GCTCACTTCCTGTACC	16	GGTACAGGAAGTGAGCAGCTGCAAAGCAT	0.46	452836-49-neg	-	TGAGCTTTGTACTTGAGAGC	TG	NG	49	Transition
UBE3A	452836	NA	NA	chr15-25620906-25620906_4GsubA-452836-neg-i	-	TGAATGTTTGGTACAGGAAG	CG	NG	G	A	4	CCTGTACCAAACA	TTGCAGCTGCTCACTT	16	TTGCAGCTGCTCACTTCCTGTACCAAACA	0.46	452836-78-pos	+	CAGGAAGCACAAAACTCATT	CG	NG	78	Transition
GABRB3	254264	NA	NA	chr15-26806246-26806246_13CsubT-254264-pos-i	+	GAAGCAGCCCATAAGGTACA	TG	NG	C	T	13	CAGCCCATAAGGT	ACATGTCAATGGTTTT	16	AAAACCATTGACATGTACCTTATGGGCTG	0.54	254264-60-neg	-	GATCACAACTGTGCTGACAA	TG	NG	60	Transition
GABRB3	254264	NA	NA	chr15-26806246-26806246_1CsubT-254264-pos-i	+	AAGGTACATGTCAATGGCTT	TG	NG	C	T	1	TACATGTCAATGG	TTTTGACATAGGGGAT	16	ATCCCCTATGTCAAAACCATTGACATGTA	0.38	254264-60-neg	-	GATCACAACTGTGCTGACAA	TG	NG	60	Transition
GABRB3	393256	NA	NA	chr15-26812868-26812868_11CsubT-393256-pos-i	+	CTCTTCAACCGAAAGCTCAG	TG	NG	C	T	11	TCAACCGAAAGCT	CAGTGACAGTTGAGGA	16	TCCTCAACTGTCACTGAGCTTTCGGTTGA	0.46	393256-43-neg	-	CTGCCATGTTGTTTCTCCAG	TG	NG	43	Transition
GABRB3	393256	NA	NA	chr15-26812868-26812868_4CsubT-393256-pos-i	+	ACCGAAAGCTCAGTGACAGT	CG	NG	C	T	4	AAAGCTCAGTGAC	AGTTGAGGATAGGCAC	16	GTGCCTATCCTCAACTGTCACTGAGCTTT	0.46	393256-43-neg	-	CTGCCATGTTGTTTCTCCAG	TG	NG	43	Transition
GABRB3	393256	86.6502	NA	chr15-26812868-26812868_2CsubT-393256-pos-i	+	CGAAAGCTCAGTGACAGTCG	AG	NG	C	T	2	AGCTCAGTGACAG	TTGAGGATAGGCACCT	16	AGGTGCCTATCCTCAACTGTCACTGAGCT	0.54	393256-43-neg	-	CTGCCATGTTGTTTCTCCAG	TG	NG	43	Transition
GABRB3	393256	NA	NA	chr15-26812868-26812868_1CsubT-393256-pos-i	+	GAAAGCTCAGTGACAGTCGA	GG	NG	C	T	1	GCTCAGTGACAGT	TGAGGATAGGCACCTA	16	TAGGTGCCTATCCTCAACTGTCACTGAGC	0.54	393256-43-neg	-	CTGCCATGTTGTTTCTCCAG	TG	NG	43	Transition
GABRB3	393256	NA	NA	chr15-26812868-26812868_1CsubT-393256-neg-i	-	CATAGGTGCCTATCCTCGAC	TG	NG	C	T	1	GAGGATAGGCACC	AAGCTCAGTGACAGTT	16	AAGCTCAGTGACAGTTGAGGATAGGCACC	0.62	393256-88-pos	+	TCCAGAAGGACACCCACGAC	AG	NG	88	Transition
GABRB3	393256	NA	NA	chr15-26812868-26812868_5CsubT-393256-neg-i	-	TTCCCATAGGTGCCTATCCT	CG	NG	C	T	5	ATAGGCACCTATG	TCAGTGACAGTTGAGG	16	TCAGTGACAGTTGAGGATAGGCACCTATG	0.46	393256-88-pos	+	TCCAGAAGGACACCCACGAC	AG	NG	88	Transition
GABRB3	393256	NA	NA	chr15-26812868-26812868_15CsubT-393256-neg-i	-	CCTTGTCTGTTTCCCATAGG	TG	NG	C	T	15	ATGGGAAACAGAC	TTGAGGATAGGCACCT	16	TTGAGGATAGGCACCTATGGGAAACAGAC	0.46	393256-88-pos	+	TCCAGAAGGACACCCACGAC	AG	NG	88	Transition
GABRB3	254261	NA	NA	chr15-26866564-26866564_5CsubT-254261-neg-i	-	GCTGACCAGCTATGGGTGCC	CG	NG	C	T	5	ACCCATAGCTGGT	GAAATATGTGTTGGGC	16	GAAATATGTGTTGGGCACCCATAGCTGGT	0.54	254261-90-pos	+	GACCTGAGCCCATACAGCAC	TG	NG	90	Transition
GABRB3	254261	NA	NA	chr15-26866564-26866564_9CsubT-254261-neg-i	-	AGTGGCTGACCAGCTATGGG	TG	NG	C	T	9	ATAGCTGGTCAGC	TATGTGTTGGGCACCC	16	TATGTGTTGGGCACCCATAGCTGGTCAGC	0.54	254261-90-pos	+	GACCTGAGCCCATACAGCAC	TG	NG	90	Transition
GABRB3	254261	NA	NA	chr15-26866564-26866564_11CsubT-254261-neg-i	-	CGAGTGGCTGACCAGCTATG	GG	NG	C	T	11	AGCTGGTCAGCCA	TGTGTTGGGCACCCAT	16	TGTGTTGGGCACCCATAGCTGGTCAGCCA	0.62	254261-90-pos	+	GACCTGAGCCCATACAGCAC	TG	NG	90	Transition
GABRB3	254261	47.7964	NA	chr15-26866564-26866564_13CsubT-254261-neg-i	-	ATCGAGTGGCTGACCAGCTA	TG	NG	C	T	13	CTGGTCAGCCACT	TGTTGGGCACCCATAG	16	TGTTGGGCACCCATAGCTGGTCAGCCACT	0.62	254261-90-pos	+	GACCTGAGCCCATACAGCAC	TG	NG	90	Transition
OCA2	956	NA	NA	chr15-28116316-28116316_9GsubA-956-pos-i	+	GCAACTCACCATGGTAGCAG	TG	NG	G	A	9	CTCACCATGGTAG	CAGTGAACAGGATGTT	16	AACATCCTGTTCACTGCTACCATGGTGAG	0.54	956-42-neg	-	GCCATTGTCCTGGTGGTGTG	GG	NG	42	Transition
OCA2	956	76.4235	NA	chr15-28116316-28116316_5GsubA-956-pos-i	+	CTCACCATGGTAGCAGTGAA	CG	NG	G	A	5	CCATGGTAGCAGT	GAACAGGATGTTGTCA	16	TGACAACATCCTGTTCACTGCTACCATGG	0.54	956-42-neg	-	GCCATTGTCCTGGTGGTGTG	GG	NG	42	Transition
OCA2	956	74.0882	NA	chr15-28116316-28116316_4GsubA-956-pos-i	+	TCACCATGGTAGCAGTGAAC	GG	NG	G	A	4	CATGGTAGCAGTG	AACAGGATGTTGTCAA	16	TTGACAACATCCTGTTCACTGCTACCATG	0.54	956-42-neg	-	GCCATTGTCCTGGTGGTGTG	GG	NG	42	Transition
OCA2	956	NA	NA	chr15-28116316-28116316_3GsubA-956-pos-i	+	CACCATGGTAGCAGTGAACG	GG	NG	G	A	3	ATGGTAGCAGTGA	ACAGGATGTTGTCAAT	16	ATTGACAACATCCTGTTCACTGCTACCAT	0.46	956-42-neg	-	GCCATTGTCCTGGTGGTGTG	GG	NG	42	Transition
OCA2	956	NA	70.3384	chr15-28116316-28116316_4GsubA-956-neg-i	-	GTCCCTGATTGACAACATCC	CG	NG	G	A	4	TGTTGTCAATCAG	GTAGCAGTGAACAGGA	16	GTAGCAGTGAACAGGATGTTGTCAATCAG	0.38	956-88-pos	+	CATCCTCTGCTGCCTTAGGA	AG	NG	88	Transition
OCA2	436092	NA	NA	chr15-28117069-28117069_7CsubT-436092-pos-i	+	ATTAAGTGGAGATGTGCCAA	TG	NG	C	T	7	AGTGGAGATGTGC	CAATGCTTAGAAGAAA	16	TTTCTTCTAAGCATTGGCACATCTCCACT	0.54	436092-90-neg	-	CTGGGCCTACCTTATGTTCA	CG	NG	90	Transition
OCA2	436092	NA	NA	chr15-28117069-28117069_4CsubT-436092-neg-i	-	ACCACACATCCTTTCTTCTA	GG	NG	C	T	4	AAGAAAGGATGTG	ATGTGCCAATGCTTAG	16	ATGTGCCAATGCTTAGAAGAAAGGATGTG	0.38	436092-78-pos	+	GCTGGAGTGCCTTCTATTAT	AG	NG	78	Transition
OCA2	436092	53.1736	NA	chr15-28117069-28117069_5CsubT-436092-neg-i	-	CACCACACATCCTTTCTTCT	AG	NG	C	T	5	AGAAAGGATGTGT	TGTGCCAATGCTTAGA	16	TGTGCCAATGCTTAGAAGAAAGGATGTGT	0.38	436092-78-pos	+	GCTGGAGTGCCTTCTATTAT	AG	NG	78	Transition
OCA2	211768	NA	NA	chr15-28228486-28228486_12CsubT-211768-pos-i	+	TACTGGAAGCAACCCTAGCA	TG	NG	C	T	12	GGAAGCAACCCTA	GCATGCTGGTATGTAC	16	GTACATACCAGCATGCTAGGGTTGCTTCC	0.54	211768-45-neg	-	GCCATCGGGGACCCTCCAAA	TG	NG	45	Transition
OCA2	211768	87.2149	NA	chr15-28228486-28228486_9CsubT-211768-pos-i	+	TGGAAGCAACCCTAGCATGC	TG	NG	C	T	9	AGCAACCCTAGCA	TGCTGGTATGTACCAT	16	ATGGTACATACCAGCATGCTAGGGTTGCT	0.54	211768-45-neg	-	GCCATCGGGGACCCTCCAAA	TG	NG	45	Transition
OCA2	211768	NA	NA	chr15-28228486-28228486_8CsubT-211768-pos-i	+	GGAAGCAACCCTAGCATGCT	GG	NG	C	T	8	GCAACCCTAGCAT	GCTGGTATGTACCATC	16	GATGGTACATACCAGCATGCTAGGGTTGC	0.54	211768-45-neg	-	GCCATCGGGGACCCTCCAAA	TG	NG	45	Transition
OCA2	211768	NA	NA	chr15-28228486-28228486_4CsubT-211768-pos-i	+	GCAACCCTAGCATGCTGGTA	CG	NG	C	T	4	CCCTAGCATGCTG	GTATGTACCATCTTCC	16	GGAAGATGGTACATACCAGCATGCTAGGG	0.62	211768-45-neg	-	GCCATCGGGGACCCTCCAAA	TG	NG	45	Transition
OCA2	211768	NA	61.5948	chr15-28228486-28228486_5CsubT-211768-neg-i	-	AAGAGCTGAGGAAGATGGTA	CG	NG	C	T	5	CATCTTCCTCAGC	GCATGCTGGTATGTAC	16	GCATGCTGGTATGTACCATCTTCCTCAGC	0.54	211768-78-pos	+	ATGATCTTGATTTCTAACAA	AG	NG	78	Transition
OCA2	211768	NA	61.5948	chr15-28228486-28228486_9CsubT-211768-neg-i	-	AACCAAGAGCTGAGGAAGAT	GG	NG	C	T	9	TTCCTCAGCTCTT	GCTGGTATGTACCATC	16	GCTGGTATGTACCATCTTCCTCAGCTCTT	0.46	211768-78-pos	+	ATGATCTTGATTTCTAACAA	AG	NG	78	Transition
OCA2	211768	NA	61.5948	chr15-28228486-28228486_13CsubT-211768-neg-i	-	TTCCAACCAAGAGCTGAGGA	AG	NG	C	T	13	TCAGCTCTTGGTT	GTATGTACCATCTTCC	16	GTATGTACCATCTTCCTCAGCTCTTGGTT	0.46	211768-78-pos	+	ATGATCTTGATTTCTAACAA	AG	NG	78	Transition
OCA2	961	NA	91.7765	chr15-28228529-28228529_14TsubC-961-neg-i	-	GGAGCTGCCACTGCCATCGG	GG	NG	T	C	14	ATGGCAGTGGCAG	ATCTGGAGGGTCCCCG	16	ATCTGGAGGGTCCCCGATGGCAGTGGCAG	0.62	961-89-pos	+	GGGGTAGAGCTCTAACTAAG	TG	NG	89	Transition
OCA2	211767	NA	NA	chr15-28228567-28228567_2TsubC-211767-pos-i	+	GTGGCAGCTCCTCCAATGTT	TG	NG	T	C	2	CAGCTCCTCCAAT	GCTTGTGAAGATCACT	16	AGTGATCTTCACAAGCATTGGAGGAGCTG	0.54	211767-45-neg	-	TTGTGTGAGGTGCTCAACCT	TG	NG	45	Transition
OCA2	955	59.3057	NA	chr15-28230247-28230247_13CsubT-955-pos-i	+	CACAGGCGTGAAGAGGAGCA	TG	NG	C	T	13	GGCGTGAAGAGGA	GCATGGTGGTGATGTT	16	AACATCACCACCATGCTCCTCTTCACGCC	0.62	955-43-neg	-	GGGCCATGATCATCATGCTC	TG	NG	43	Transition
OCA2	955	57.6312	NA	chr15-28230247-28230247_10CsubT-955-pos-i	+	AGGCGTGAAGAGGAGCATGG	TG	NG	C	T	10	GTGAAGAGGAGCA	TGGTGGTGATGTTGTC	16	GACAACATCACCACCATGCTCCTCTTCAC	0.54	955-43-neg	-	GGGCCATGATCATCATGCTC	TG	NG	43	Transition
OCA2	955	NA	NA	chr15-28230247-28230247_9CsubT-955-pos-i	+	GGCGTGAAGAGGAGCATGGT	GG	NG	C	T	9	TGAAGAGGAGCAT	GGTGGTGATGTTGTCC	16	GGACAACATCACCACCATGCTCCTCTTCA	0.46	955-43-neg	-	GGGCCATGATCATCATGCTC	TG	NG	43	Transition
OCA2	955	NA	NA	chr15-28230247-28230247_7CsubT-955-pos-i	+	CGTGAAGAGGAGCATGGTGG	TG	NG	C	T	7	AAGAGGAGCATGG	TGGTGATGTTGTCCAA	16	TTGGACAACATCACCACCATGCTCCTCTT	0.54	955-43-neg	-	GGGCCATGATCATCATGCTC	TG	NG	43	Transition
OCA2	955	NA	NA	chr15-28230247-28230247_4CsubT-955-pos-i	+	GAAGAGGAGCATGGTGGTGA	CG	NG	C	T	4	AGGAGCATGGTGG	TGATGTTGTCCAAGAA	16	TTCTTGGACAACATCACCACCATGCTCCT	0.62	955-43-neg	-	GGGCCATGATCATCATGCTC	TG	NG	43	Transition
OCA2	955	NA	NA	chr15-28230247-28230247_1CsubT-955-pos-i	+	GAGGAGCATGGTGGTGACGT	TG	NG	C	T	1	AGCATGGTGGTGA	TGTTGTCCAAGAAGGC	16	GCCTTCTTGGACAACATCACCACCATGCT	0.54	955-43-neg	-	GGGCCATGATCATCATGCTC	TG	NG	43	Transition
OCA2	955	NA	NA	chr15-28230247-28230247_11CsubT-955-neg-i	-	GCCGTCCTCTCTGCCTTCTT	GG	NG	C	T	11	AAGGCAGAGAGGA	GGTGATGTTGTCCAAG	16	GGTGATGTTGTCCAAGAAGGCAGAGAGGA	0.54	955-87-pos	+	GTGCAGGCAGAGCCCCTGCC	TG	NG	87	Transition
OCA2	955	54.5768	NA	chr15-28230247-28230247_12CsubT-955-neg-i	-	GGCCGTCCTCTCTGCCTTCT	TG	NG	C	T	12	AGGCAGAGAGGAC	GTGATGTTGTCCAAGA	16	GTGATGTTGTCCAAGAAGGCAGAGAGGAC	0.62	955-87-pos	+	GTGCAGGCAGAGCCCCTGCC	TG	NG	87	Transition
OCA2	436099	NA	NA	chr15-28234746-28234746_5CsubT-436099-neg-i	-	CTGGCCCTGCTGTTTGGCAT	GG	NG	C	T	5	CCAAACAGCAGGG	AGCTGTAATTATCATG	16	AGCTGTAATTATCATGCCAAACAGCAGGG	0.62	436099-87-pos	+	GCGCTGTGTCTTTAACATAA	TG	NG	87	Transition
OCA2	436099	67.7458	NA	chr15-28234746-28234746_6CsubT-436099-neg-i	-	GCTGGCCCTGCTGTTTGGCA	TG	NG	C	T	6	CAAACAGCAGGGC	GCTGTAATTATCATGC	16	GCTGTAATTATCATGCCAAACAGCAGGGC	0.62	436099-87-pos	+	GCGCTGTGTCTTTAACATAA	TG	NG	87	Transition
OCA2	965	NA	NA	chr15-28234747-28234747_4CsubT-965-neg-i	-	CTGGCCCTGCTGTTTGGCAT	GG	NG	C	T	4	CCAAACAGCAGGG	AGCTGTAATTACTATG	16	AGCTGTAATTACTATGCCAAACAGCAGGG	0.62	965-88-pos	+	GCGCTGTGTCTTTAACATAA	TG	NG	88	Transition
OCA2	965	67.7458	NA	chr15-28234747-28234747_5CsubT-965-neg-i	-	GCTGGCCCTGCTGTTTGGCA	TG	NG	C	T	5	CAAACAGCAGGGC	GCTGTAATTACTATGC	16	GCTGTAATTACTATGCCAAACAGCAGGGC	0.62	965-88-pos	+	GCGCTGTGTCTTTAACATAA	TG	NG	88	Transition
OCA2	958	94.0175	NA	chr15-28259965-28259965_1GsubA-958-neg-i	-	AACCCAGGTGACCATCGCGA	CG	NG	G	A	1	CGATGGTCACCTG	GCGAGGATGGCCGTCA	16	GCGAGGATGGCCGTCACGATGGTCACCTG	0.62	958-88-pos	+	GGATCTCAAGCCTCCCTGAC	TG	NG	88	Transition
OCA2	958	NA	NA	chr15-28259965-28259965_4GsubA-958-neg-i	-	AGAAACCCAGGTGACCATCG	CG	NG	G	A	4	TGGTCACCTGGGT	AGGATGGCCGTCACGA	16	AGGATGGCCGTCACGATGGTCACCTGGGT	0.62	958-88-pos	+	GGATCTCAAGCCTCCCTGAC	TG	NG	88	Transition
OCA2	958	NA	NA	chr15-28259965-28259965_6GsubA-958-neg-i	-	GTAGAAACCCAGGTGACCAT	CG	NG	G	A	6	GTCACCTGGGTTT	GATGGCCGTCACGATG	16	GATGGCCGTCACGATGGTCACCTGGGTTT	0.54	958-88-pos	+	GGATCTCAAGCCTCCCTGAC	TG	NG	88	Transition
OCA2	958	NA	NA	chr15-28259965-28259965_13GsubA-958-neg-i	-	CGGAAGTGTAGAAACCCAGG	TG	NG	G	A	13	GGGTTTCTACACT	GTCACGATGGTCACCT	16	GTCACGATGGTCACCTGGGTTTCTACACT	0.46	958-88-pos	+	GGATCTCAAGCCTCCCTGAC	TG	NG	88	Transition
HERC2	375975	78.954	NA	chr15-28505975-28505975_8AsubG-375975-pos-i	+	ATGTGTTTGGTGTCCAGTCC	TG	NG	A	G	8	GTTTGGTGTCCAG	TCCTGGCGATGCTGCA	16	TGCAGCATCGCCAGGACTGGACACCAAAC	0.54	375975-42-neg	-	AACGACCAGTGCCAGCACTT	TG	NG	42	Transition
HERC2	375975	NA	NA	chr15-28505975-28505975_2AsubG-375975-pos-i	+	TTGGTGTCCAGTCCTGGCAA	TG	NG	A	G	2	TGTCCAGTCCTGG	CGATGCTGCAGGTTCT	16	AGAACCTGCAGCATCGCCAGGACTGGACA	0.62	375975-42-neg	-	AACGACCAGTGCCAGCACTT	TG	NG	42	Transition
HERC2	375975	NA	NA	chr15-28505975-28505975_4AsubG-375975-neg-i	-	CAAGCCAGAACCTGCAGCAT	TG	NG	A	G	4	CTGCAGGTTCTGG	TCCAGTCCTGGCGATG	16	TCCAGTCCTGGCGATGCTGCAGGTTCTGG	0.62	375975-73-pos	+	TCCTCCAAAATACCAAATCA	AG	NG	73	Transition
HERC2	375975	NA	NA	chr15-28505975-28505975_9AsubG-375975-neg-i	-	GTGACCAAGCCAGAACCTGC	AG	NG	A	G	9	GGTTCTGGCTTGG	TCCTGGCGATGCTGCA	16	TCCTGGCGATGCTGCAGGTTCTGGCTTGG	0.62	375975-73-pos	+	TCCTCCAAAATACCAAATCA	AG	NG	73	Transition
HERC2	375975	NA	NA	chr15-28505975-28505975_12AsubG-375975-neg-i	-	CGCGTGACCAAGCCAGAACC	TG	NG	A	G	12	TCTGGCTTGGTCA	TGGCGATGCTGCAGGT	16	TGGCGATGCTGCAGGTTCTGGCTTGGTCA	0.54	375975-73-pos	+	TCCTCCAAAATACCAAATCA	AG	NG	73	Transition
FAM189A1	267795	NA	NA	chr15-29561120-29561120_8GsubA-267795-neg-i	-	CTGGAAACCAGCAAGATGAA	AG	NG	G	A	8	ATCTTGCTGGTTT	AAACTTAAAAACTTTC	16	AAACTTAAAAACTTTCATCTTGCTGGTTT	0.38	267795-88-pos	+	ACTAGGCTGAGGTCTGGCCC	TG	NG	88	Transition
FAM189A1	267795	NA	NA	chr15-29561120-29561120_12GsubA-267795-neg-i	-	CAACCTGGAAACCAGCAAGA	TG	NG	G	A	12	TGCTGGTTTCCAG	TTAAAAACTTTCATCT	16	TTAAAAACTTTCATCTTGCTGGTTTCCAG	0.54	267795-88-pos	+	ACTAGGCTGAGGTCTGGCCC	TG	NG	88	Transition
FAM189A1	267795	NA	NA	chr15-29561120-29561120_15GsubA-267795-neg-i	-	AACCAACCTGGAAACCAGCA	AG	NG	G	A	15	TGGTTTCCAGGTT	AAAACTTTCATCTTGC	16	AAAACTTTCATCTTGCTGGTTTCCAGGTT	0.46	267795-88-pos	+	ACTAGGCTGAGGTCTGGCCC	TG	NG	88	Transition
FAM189A1	267796	NA	NA	chr15-29561284-29561284_3GsubA-267796-pos-i	+	AATTAAATGCTTCTTGGTGG	GG	NG	G	A	3	AAATGCTTCTTGG	TGAGGTAGACCCCTAA	16	TTAGGGGTCTACCTCACCAAGAAGCATTT	0.38	267796-42-neg	-	GGCAACACCATCAAGGAAAC	TG	NG	42	Transition
FAM189A1	267796	NA	NA	chr15-29561284-29561284_12GsubA-267796-neg-i	-	GACTTTCTGCGGCGCTTAGG	GG	NG	G	A	12	AAGCGCCGCAGAA	GGTGAGGTAGACCCCT	16	GGTGAGGTAGACCCCTAAGCGCCGCAGAA	0.62	267796-88-pos	+	CGGGGTCGGTGTGGGGTATC	CG	NG	88	Transition
FAM189A1	267796	95.9665	NA	chr15-29561284-29561284_13GsubA-267796-neg-i	-	GGACTTTCTGCGGCGCTTAG	GG	NG	G	A	13	AGCGCCGCAGAAA	GTGAGGTAGACCCCTA	16	GTGAGGTAGACCCCTAAGCGCCGCAGAAA	0.62	267796-88-pos	+	CGGGGTCGGTGTGGGGTATC	CG	NG	88	Transition
FAM189A1	267796	92.6236	NA	chr15-29561284-29561284_15GsubA-267796-neg-i	-	TGGGACTTTCTGCGGCGCTT	AG	NG	G	A	15	CGCCGCAGAAAGT	GAGGTAGACCCCTAAG	16	GAGGTAGACCCCTAAGCGCCGCAGAAAGT	0.62	267796-88-pos	+	CGGGGTCGGTGTGGGGTATC	CG	NG	88	Transition
FAN1	437428	70.4753	NA	chr15-31197968-31197968_14CsubT-437428-pos-i	+	GAGCAGGGGTCAAGCTGCAA	TG	NG	C	T	14	AGGGGTCAAGCTG	CAATGGTCCTGGTTAA	16	TTAACCAGGACCATTGCAGCTTGACCCCT	0.62	437428-57-neg	-	TCATCTTCATTCTCAAGTAC	GG	NG	57	Transition
FAN1	437428	87.8839	NA	chr15-31197968-31197968_8CsubT-437428-pos-i	+	GGGTCAAGCTGCAATGGTCC	TG	NG	C	T	8	CAAGCTGCAATGG	TCCTGGTTAAACAACC	16	GGTTGTTTAACCAGGACCATTGCAGCTTG	0.54	437428-57-neg	-	TCATCTTCATTCTCAAGTAC	GG	NG	57	Transition
FAN1	437428	NA	NA	chr15-31197968-31197968_5CsubT-437428-neg-i	-	AGTAAGGATGACCGGTTGTT	TG	NG	C	T	5	AACCGGTCATCCT	ATGGTCCTGGTTAAAC	16	ATGGTCCTGGTTAAACAACCGGTCATCCT	0.54	437428-84-pos	+	TAACATCCAAGAGGCTCCTC	TG	NG	84	Transition
FAN1	437428	NA	NA	chr15-31197968-31197968_9CsubT-437428-neg-i	-	AGGTAGTAAGGATGACCGGT	TG	NG	C	T	9	GGTCATCCTTACT	TCCTGGTTAAACAACC	16	TCCTGGTTAAACAACCGGTCATCCTTACT	0.46	437428-84-pos	+	TAACATCCAAGAGGCTCCTC	TG	NG	84	Transition
FAN1	437428	NA	NA	chr15-31197968-31197968_12CsubT-437428-neg-i	-	CGAAGGTAGTAAGGATGACC	GG	NG	C	T	12	CATCCTTACTACC	TGGTTAAACAACCGGT	16	TGGTTAAACAACCGGTCATCCTTACTACC	0.46	437428-84-pos	+	TAACATCCAAGAGGCTCCTC	TG	NG	84	Transition
FAN1	437428	83.6958	NA	chr15-31197968-31197968_13CsubT-437428-neg-i	-	CCGAAGGTAGTAAGGATGAC	CG	NG	C	T	13	ATCCTTACTACCT	GGTTAAACAACCGGTC	16	GGTTAAACAACCGGTCATCCTTACTACCT	0.38	437428-84-pos	+	TAACATCCAAGAGGCTCCTC	TG	NG	84	Transition
FAN1	37099	NA	NA	chr15-31200462-31200462_10GsubA-37099-pos-i	+	GACGAATGCAGGCTTTCTAC	AG	NG	G	A	10	AATGCAGGCTTTC	TACAGACAGATATGAC	16	GTCATATCTGTCTGTAGAAAGCCTGCATT	0.46	37099-44-neg	-	CTGCAGAAGCTCAGTTCTTC	AG	NG	44	Transition
FAN1	37099	72.2149	NA	chr15-31200462-31200462_6GsubA-37099-pos-i	+	AATGCAGGCTTTCTACAGAC	AG	NG	G	A	6	CAGGCTTTCTACA	GACAGATATGACTAGT	16	ACTAGTCATATCTGTCTGTAGAAAGCCTG	0.46	37099-44-neg	-	CTGCAGAAGCTCAGTTCTTC	AG	NG	44	Transition
FAN1	37099	NA	NA	chr15-31200462-31200462_5GsubA-37099-pos-i	+	ATGCAGGCTTTCTACAGACA	GG	NG	G	A	5	AGGCTTTCTACAG	ACAGATATGACTAGTA	16	TACTAGTCATATCTGTCTGTAGAAAGCCT	0.46	37099-44-neg	-	CTGCAGAAGCTCAGTTCTTC	AG	NG	44	Transition
FAN1	37099	NA	NA	chr15-31200462-31200462_11GsubA-37099-neg-i	-	ATTTCACATCTCCTTCTACT	AG	NG	G	A	11	AGAAGGAGATGTG	GACAGATATGACTAGT	16	GACAGATATGACTAGTAGAAGGAGATGTG	0.46	37099-88-pos	+	TAAATTAAGCTGGATTAAGA	TG	NG	88	Transition
FAN1	37094	NA	NA	chr15-31214505-31214505_14GsubA-37094-pos-i	+	GAATTTATTGTCCTGACAGC	AG	NG	G	A	14	TTATTGTCCTGAC	AGCAGAGGCCGATAGT	16	ACTATCGGCCTCTGCTGTCAGGACAATAA	0.38	37094-46-neg	-	TACTGAGTACCGGTTCCAGG	CG	NG	46	Transition
FAN1	37094	NA	NA	chr15-31214505-31214505_8GsubA-37094-pos-i	+	ATTGTCCTGACAGCAGAGGC	CG	NG	G	A	8	TCCTGACAGCAGA	GGCCGATAGTGGGATC	16	GATCCCACTATCGGCCTCTGCTGTCAGGA	0.54	37094-46-neg	-	TACTGAGTACCGGTTCCAGG	CG	NG	46	Transition
FAN1	37094	73.9214	NA	chr15-31214505-31214505_5GsubA-37094-pos-i	+	GTCCTGACAGCAGAGGCCGA	TG	NG	G	A	5	TGACAGCAGAGGC	CGATAGTGGGATCGAC	16	GTCGATCCCACTATCGGCCTCTGCTGTCA	0.62	37094-46-neg	-	TACTGAGTACCGGTTCCAGG	CG	NG	46	Transition
FAN1	37094	87.2188	NA	chr15-31214505-31214505_1GsubA-37094-pos-i	+	TGACAGCAGAGGCCGATGGT	GG	NG	G	A	1	AGCAGAGGCCGAT	AGTGGGATCGACTGGC	16	GCCAGTCGATCCCACTATCGGCCTCTGCT	0.62	37094-46-neg	-	TACTGAGTACCGGTTCCAGG	CG	NG	46	Transition
FAN1	37094	89.4184	NA	chr15-31214505-31214505_1GsubA-37094-neg-i	-	GGGCCAGTCGATCCCACCAT	CG	NG	G	A	1	GTGGGATCGACTG	ACAGCAGAGGCCGATA	16	ACAGCAGAGGCCGATAGTGGGATCGACTG	0.62	37094-88-pos	+	TGAATCTAATGAGGTTTCTT	TG	NG	88	Transition
FAN1	37094	NA	NA	chr15-31214505-31214505_13GsubA-37094-neg-i	-	GGTGTAAATTAAGGGCCAGT	CG	NG	G	A	13	GGCCCTTAATTTA	GATAGTGGGATCGACT	16	GATAGTGGGATCGACTGGCCCTTAATTTA	0.38	37094-88-pos	+	TGAATCTAATGAGGTTTCTT	TG	NG	88	Transition
FAN1	37097	NA	NA	chr15-31217402-31217402_12CsubT-37097-pos-i	+	AACGGGACACCGCCTTTCAC	TG	NG	C	T	12	GGACACCGCCTTT	CACTGTATCAGTGAGC	16	GCTCACTGATACAGTGAAAGGCGGTGTCC	0.62	37097-46-neg	-	GAGCTGCTGGAAGAGGTGCT	TG	NG	46	Transition
FAN1	37097	NA	NA	chr15-31217402-31217402_4CsubT-37097-pos-i	+	ACCGCCTTTCACTGTATCAG	CG	NG	C	T	4	CCTTTCACTGTAT	CAGTGAGCCGTGCGCC	16	GGCGCACGGCTCACTGATACAGTGAAAGG	0.38	37097-46-neg	-	GAGCTGCTGGAAGAGGTGCT	TG	NG	46	Transition
TRPM1	593857	NA	NA	chr15-31327754-31327754_5GsubA-593857-pos-i	+	CCTTTGGAGTAGCCACCTCT	CG	NG	G	A	5	TGGAGTAGCCACC	TCTCATATCTTCTCTA	16	TAGAGAAGATATGAGAGGTGGCTACTCCA	0.62	593857-44-neg	-	CCGTCCCTCCAGGAGTGGAT	CG	NG	44	Transition
TRPM1	593857	NA	NA	chr15-31327754-31327754_2GsubA-593857-neg-i	-	CTGGCGTTAGAGAAGATACG	AG	NG	G	A	2	ATCTTCTCTAACG	AGTAGCCACCTCTCAT	16	AGTAGCCACCTCTCATATCTTCTCTAACG	0.38	593857-86-pos	+	CATGCATAATTTGCATGAAA	CG	NG	86	Transition
TRPM1	593857	NA	NA	chr15-31327754-31327754_4GsubA-593857-neg-i	-	GCCTGGCGTTAGAGAAGATA	CG	NG	G	A	4	CTTCTCTAACGCC	TAGCCACCTCTCATAT	16	TAGCCACCTCTCATATCTTCTCTAACGCC	0.54	593857-86-pos	+	CATGCATAATTTGCATGAAA	CG	NG	86	Transition
TRPM1	593857	NA	NA	chr15-31327754-31327754_9GsubA-593857-neg-i	-	CGTGAGCCTGGCGTTAGAGA	AG	NG	G	A	9	CTAACGCCAGGCT	ACCTCTCATATCTTCT	16	ACCTCTCATATCTTCTCTAACGCCAGGCT	0.62	593857-86-pos	+	CATGCATAATTTGCATGAAA	CG	NG	86	Transition
TRPM1	645561	NA	NA	chr15-31334275-31334275_5GsubA-645561-pos-i	+	TGGCCATGCTCTCTTCCCCT	CG	NG	G	A	5	CATGCTCTCTTCC	CCTCACTGCCAGAGGA	16	TCCTCTGGCAGTGAGGGGAAGAGAGCATG	0.54	645561-42-neg	-	GCTGATGGTGTGGGCAGTGC	TG	NG	42	Transition
TRPM1	645561	NA	NA	chr15-31334275-31334275_2GsubA-645561-pos-i	+	CCATGCTCTCTTCCCCTCGC	TG	NG	G	A	2	GCTCTCTTCCCCT	CACTGCCAGAGGAACA	16	TGTTCCTCTGGCAGTGAGGGGAAGAGAGC	0.62	645561-42-neg	-	GCTGATGGTGTGGGCAGTGC	TG	NG	42	Transition
TRPM1	645561	84.6625	NA	chr15-31334275-31334275_1GsubA-645561-neg-i	-	CAGTGTTCCTCTGGCAGCGA	GG	NG	G	A	1	CTGCCAGAGGAAC	TGCTCTCTTCCCCTCA	16	TGCTCTCTTCCCCTCACTGCCAGAGGAAC	0.62	645561-86-pos	+	CCTGGGAGATGTCATCCACC	AG	NG	86	Transition
TRPM1	645561	77.4333	NA	chr15-31334275-31334275_2GsubA-645561-neg-i	-	GCAGTGTTCCTCTGGCAGCG	AG	NG	G	A	2	TGCCAGAGGAACA	GCTCTCTTCCCCTCAC	16	GCTCTCTTCCCCTCACTGCCAGAGGAACA	0.54	645561-86-pos	+	CCTGGGAGATGTCATCCACC	AG	NG	86	Transition
TRPM1	645561	NA	NA	chr15-31334275-31334275_4GsubA-645561-neg-i	-	TGGCAGTGTTCCTCTGGCAG	CG	NG	G	A	4	CCAGAGGAACACT	TCTCTTCCCCTCACTG	16	TCTCTTCCCCTCACTGCCAGAGGAACACT	0.54	645561-86-pos	+	CCTGGGAGATGTCATCCACC	AG	NG	86	Transition
TRPM1	645561	NA	NA	chr15-31334275-31334275_6GsubA-645561-neg-i	-	AATGGCAGTGTTCCTCTGGC	AG	NG	G	A	6	AGAGGAACACTGC	TCTTCCCCTCACTGCC	16	TCTTCCCCTCACTGCCAGAGGAACACTGC	0.54	645561-86-pos	+	CCTGGGAGATGTCATCCACC	AG	NG	86	Transition
TRPM1	645561	NA	NA	chr15-31334275-31334275_9GsubA-645561-neg-i	-	GAAAATGGCAGTGTTCCTCT	GG	NG	G	A	9	GGAACACTGCCAT	TCCCCTCACTGCCAGA	16	TCCCCTCACTGCCAGAGGAACACTGCCAT	0.54	645561-86-pos	+	CCTGGGAGATGTCATCCACC	AG	NG	86	Transition
TRPM1	6227	NA	NA	chr15-31360213-31360213_7AsubG-6227-neg-i	-	TTGGCAGCTGGAACTCCCCA	AG	NG	A	G	7	GGAGTTCCAGCTG	GATATTAAGGGCTTGG	16	GATATTAAGGGCTTGGGGAGTTCCAGCTG	0.62	6227-89-pos	+	CAGGCCCCGGTGGTCATAGC	AG	NG	89	Transition
TRPM1	6226	72.6878	NA	chr15-31362416-31362416_13GsubA-6226-pos-i	+	CAGAGGGGGGATATGCTGGT	TG	NG	G	A	13	GGGGGGATATGCT	GGTTGGTGAACTAGCC	16	GGCTAGTTCACCAACCAGCATATCCCCCC	0.62	6226-43-neg	-	AGGGGGAGATTGTTGTAGAA	AG	NG	43	Transition
TRPM1	6226	NA	NA	chr15-31362416-31362416_12GsubA-6226-pos-i	+	AGAGGGGGGATATGCTGGTT	GG	NG	G	A	12	GGGGGATATGCTG	GTTGGTGAACTAGCCA	16	TGGCTAGTTCACCAACCAGCATATCCCCC	0.62	6226-43-neg	-	AGGGGGAGATTGTTGTAGAA	AG	NG	43	Transition
TRPM1	6226	NA	NA	chr15-31362416-31362416_10GsubA-6226-pos-i	+	AGGGGGGATATGCTGGTTGG	TG	NG	G	A	10	GGGATATGCTGGT	TGGTGAACTAGCCACA	16	TGTGGCTAGTTCACCAACCAGCATATCCC	0.54	6226-43-neg	-	AGGGGGAGATTGTTGTAGAA	AG	NG	43	Transition
TRPM1	6226	78.4134	NA	chr15-31362416-31362416_5GsubA-6226-pos-i	+	GGATATGCTGGTTGGTGAAC	TG	NG	G	A	5	ATGCTGGTTGGTG	AACTAGCCACAGCAAC	16	GTTGCTGTGGCTAGTTCACCAACCAGCAT	0.54	6226-43-neg	-	AGGGGGAGATTGTTGTAGAA	AG	NG	43	Transition
TRPM1	6226	NA	NA	chr15-31362416-31362416_4GsubA-6226-pos-i	+	GATATGCTGGTTGGTGAACT	GG	NG	G	A	4	TGCTGGTTGGTGA	ACTAGCCACAGCAACA	16	TGTTGCTGTGGCTAGTTCACCAACCAGCA	0.54	6226-43-neg	-	AGGGGGAGATTGTTGTAGAA	AG	NG	43	Transition
TRPM1	6226	NA	75.3084	chr15-31362416-31362416_3GsubA-6226-neg-i	-	TTTCAGGTGTTGCTGTGGCC	AG	NG	G	A	3	CACAGCAACACCT	TGGTTGGTGAACTAGC	16	TGGTTGGTGAACTAGCCACAGCAACACCT	0.54	6226-90-pos	+	TTGGCAACAGACCATTTCTC	AG	NG	90	Transition
CHRNA7	560979	NA	NA	chr15-32403990-32403990_15GsubA-560979-pos-i	+	TGAAGTGCTGCTAATGTCAT	TG	NG	G	A	15	GTGCTGCTAATGT	CATTGTGTGTGTCAAT	16	ATTGACACACACAATGACATTAGCAGCAC	0.46	560979-40-neg	-	GTCTTCACCCCTGGATATTC	TG	NG	40	Transition
CHRNA7	560979	NA	NA	chr15-32403990-32403990_13GsubA-560979-pos-i	+	AAGTGCTGCTAATGTCATTG	TG	NG	G	A	13	GCTGCTAATGTCA	TTGTGTGTGTCAATCT	16	AGATTGACACACACAATGACATTAGCAGC	0.46	560979-40-neg	-	GTCTTCACCCCTGGATATTC	TG	NG	40	Transition
CHRNA7	560979	NA	NA	chr15-32403990-32403990_5GsubA-560979-pos-i	+	CTAATGTCATTGTGTGTGTC	AG	NG	G	A	5	TGTCATTGTGTGT	GTCAATCTTGGACAGA	16	TCTGTCCAAGATTGACACACACAATGACA	0.38	560979-40-neg	-	GTCTTCACCCCTGGATATTC	TG	NG	40	Transition
CHRNA7	560979	NA	53.4783	chr15-32403990-32403990_3GsubA-560979-neg-i	-	AATAGTGATCTGTCCAAGAC	TG	NG	G	A	3	TTGGACAGATCAC	ATTGTGTGTGTCAATC	16	ATTGTGTGTGTCAATCTTGGACAGATCAC	0.46	560979-89-pos	+	TAAATGTCTGGAATTCTCTT	TG	NG	89	Transition
SLC12A6	5326	NA	NA	chr15-34528920-34528920_10GsubA-5326-pos-i	+	GCAGTAATGTCTCACCTCTC	TG	NG	G	A	10	TAATGTCTCACCT	CTCTGTCTCACTCTGT	16	ACAGAGTGAGACAGAGAGGTGAGACATTA	0.38	5326-45-neg	-	CACTTTGATGATGGAACAAA	GG	NG	45	Transition
SLC12A6	5327	81.0935	NA	chr15-34536194-34536194_11GsubA-5327-pos-i	+	AGACTTACCAATGGTAGTAG	CG	NG	G	A	11	TTACCAATGGTAG	TAGCGGAATCAGGGTC	16	GACCCTGATTCCGCTACTACCATTGGTAA	0.38	5327-44-neg	-	CTCTTTGTAAACTTGGCATG	TG	NG	44	Transition
SLC12A6	5327	NA	NA	chr15-34536194-34536194_10GsubA-5327-pos-i	+	GACTTACCAATGGTAGTAGC	GG	NG	G	A	10	TACCAATGGTAGT	AGCGGAATCAGGGTCT	16	AGACCCTGATTCCGCTACTACCATTGGTA	0.38	5327-44-neg	-	CTCTTTGTAAACTTGGCATG	TG	NG	44	Transition
SLC12A6	5327	92.2596	NA	chr15-34536194-34536194_5GsubA-5327-pos-i	+	ACCAATGGTAGTAGCGGAAT	CG	NG	G	A	5	ATGGTAGTAGCGG	AATCAGGGTCTCCAGT	16	ACTGGAGACCCTGATTCCGCTACTACCAT	0.54	5327-44-neg	-	CTCTTTGTAAACTTGGCATG	TG	NG	44	Transition
SLC12A6	5327	94.3837	NA	chr15-34536194-34536194_4GsubA-5327-pos-i	+	CCAATGGTAGTAGCGGAATC	GG	NG	G	A	4	TGGTAGTAGCGGA	ATCAGGGTCTCCAGTT	16	AACTGGAGACCCTGATTCCGCTACTACCA	0.54	5327-44-neg	-	CTCTTTGTAAACTTGGCATG	TG	NG	44	Transition
SLC12A6	5327	NA	NA	chr15-34536194-34536194_4GsubA-5327-neg-i	-	GAACACCCAACTGGAGACCC	CG	NG	G	A	4	TCTCCAGTTGGGT	AGTAGCGGAATCAGGG	16	AGTAGCGGAATCAGGGTCTCCAGTTGGGT	0.54	5327-89-pos	+	TCGAGAACCCAGACTCTCCT	AG	NG	89	Transition
SLC12A6	5327	NA	NA	chr15-34536194-34536194_10GsubA-5327-neg-i	-	TACTTCGAACACCCAACTGG	AG	NG	G	A	10	GTTGGGTGTTCGA	GGAATCAGGGTCTCCA	16	GGAATCAGGGTCTCCAGTTGGGTGTTCGA	0.54	5327-89-pos	+	TCGAGAACCCAGACTCTCCT	AG	NG	89	Transition
SLC12A6	5327	NA	NA	chr15-34536194-34536194_12GsubA-5327-neg-i	-	ATTACTTCGAACACCCAACT	GG	NG	G	A	12	TGGGTGTTCGAAG	AATCAGGGTCTCCAGT	16	AATCAGGGTCTCCAGTTGGGTGTTCGAAG	0.54	5327-89-pos	+	TCGAGAACCCAGACTCTCCT	AG	NG	89	Transition
SLC12A6	5327	89.5168	NA	chr15-34536194-34536194_13GsubA-5327-neg-i	-	CATTACTTCGAACACCCAAC	TG	NG	G	A	13	GGGTGTTCGAAGT	ATCAGGGTCTCCAGTT	16	ATCAGGGTCTCCAGTTGGGTGTTCGAAGT	0.54	5327-89-pos	+	TCGAGAACCCAGACTCTCCT	AG	NG	89	Transition
NOP10	4279	81.8511	NA	chr15-34634264-34634264_15GsubA-4279-pos-i	+	TGTCGAGAGTATTTGTCATC	TG	NG	G	A	15	GAGAGTATTTGTC	ATCTGGGGAGAACCAA	16	TTGGTTCTCCCCAGATGACAAATACTCTC	0.38	4279-44-neg	-	GTGTTCCTGGAGCAGAAATT	TG	NG	44	Transition
NOP10	4279	NA	NA	chr15-34634264-34634264_3GsubA-4279-pos-i	+	TTGTCATCTGGGGAGAACCG	AG	NG	G	A	3	CATCTGGGGAGAA	CCAAGCAGGATGGGCT	16	AGCCCATCCTGCTTGGTTCTCCCCAGATG	0.54	4279-44-neg	-	GTGTTCCTGGAGCAGAAATT	TG	NG	44	Transition
NOP10	4279	NA	51.5818	chr15-34634264-34634264_3GsubA-4279-neg-i	-	CTGCTCAGCCCATCCTGCTC	GG	NG	G	A	3	CAGGATGGGCTGA	TCTGGGGAGAACCAAG	16	TCTGGGGAGAACCAAGCAGGATGGGCTGA	0.62	4279-90-pos	+	TTAAGGGACCCTCAGAGGAC	AG	NG	90	Transition
ACTC1	18324	NA	NA	chr15-35082659-35082659_1TsubC-18324-pos-i	+	GGCCTGCCTCATCGTACTCT	TG	NG	T	C	1	TGCCTCATCGTAC	CCTTGCTTGCTAATCC	16	GGATTAGCAAGCAAGGGTACGATGAGGCA	0.54	18324-40-neg	-	GGGCTCCATCCTGGCCTCTC	TG	NG	40	Transition
ACTC1	18324	NA	NA	chr15-35082659-35082659_4TsubC-18324-neg-i	-	AATGTGGATTAGCAAGCAAG	AG	NG	T	C	4	GCTTGCTAATCCA	GCCTCATCGTACCCTT	16	GCCTCATCGTACCCTTGCTTGCTAATCCA	0.46	18324-90-pos	+	GACTCCAAGAAGCATAATAC	CG	NG	90	Transition
ACTC1	18324	NA	NA	chr15-35082659-35082659_14TsubC-18324-neg-i	-	CCTTCCAGCAAATGTGGATT	AG	NG	T	C	14	CCACATTTGCTGG	ACCCTTGCTTGCTAAT	16	ACCCTTGCTTGCTAATCCACATTTGCTGG	0.54	18324-90-pos	+	GACTCCAAGAAGCATAATAC	CG	NG	90	Transition
ACTC1	18327	NA	NA	chr15-35085527-35085527_4TsubC-18327-pos-i	+	GACATTGAAGGTCTCAAACA	TG	NG	T	C	4	TTGAAGGTCTCAA	ACACGATCTGAGTCAT	16	ATGACTCAGATCGTGTTTGAGACCTTCAA	0.38	18327-42-neg	-	CCTGCTCACAGAGGCCCCGC	TG	NG	42	Transition
ACTC1	18327	NA	NA	chr15-35085527-35085527_3TsubC-18327-neg-i	-	GGAGAAGATGACTCAGATCA	TG	NG	T	C	3	TCTGAGTCATCTT	AAGGTCTCAAACACGA	16	AAGGTCTCAAACACGATCTGAGTCATCTT	0.38	18327-84-pos	+	TCCCCAGAGCCCAGCATACC	TG	NG	84	Transition
ACTC1	18327	NA	NA	chr15-35085527-35085527_9TsubC-18327-neg-i	-	CAACCGGGAGAAGATGACTC	AG	NG	T	C	9	TCATCTTCTCCCG	TCAAACACGATCTGAG	16	TCAAACACGATCTGAGTCATCTTCTCCCG	0.54	18327-84-pos	+	TCCCCAGAGCCCAGCATACC	TG	NG	84	Transition
ACTC1	18331	41.7775	56.6269	chr15-35085599-35085599_12CsubT-18331-neg-i	-	CTTCTACAATGAGCTCCGTG	TG	NG	C	T	12	GGAGCTCATTGTA	TCCTTGGGAGCCACAC	16	TCCTTGGGAGCCACACGGAGCTCATTGTA	0.46	18331-88-pos	+	GTACATGGCAGGGACATTGA	AG	NG	88	Transition
MEIS2	545068	NA	NA	chr15-37188889-37188889_3TsubC-545068-neg-i	-	GACTTCTCTGTTCTCTTTCA	GG	NG	T	C	3	AAGAGAACAGAGA	GCATTAATAAACCCGA	16	GCATTAATAAACCCGAAAGAGAACAGAGA	0.38	545068-84-pos	+	TGCCTGTGGGACATAAATAT	AG	NG	84	Transition
SPRED1	372718	NA	NA	chr15-38591587-38591587_11CsubT-372718-neg-i	-	CTCGGGTCATCACCACAGCT	CG	NG	C	T	11	TGTGGTGATGACC	ATGCATGAGTGCGAGC	16	ATGCATGAGTGCGAGCTGTGGTGATGACC	0.54	372718-83-pos	+	GTTCTTTGGTTTCTCAAACA	AG	NG	83	Transition
SPRED1	372718	NA	NA	chr15-38591587-38591587_15CsubT-372718-neg-i	-	TCATCTCGGGTCATCACCAC	AG	NG	C	T	15	GTGATGACCCGAG	ATGAGTGCGAGCTGTG	16	ATGAGTGCGAGCTGTGGTGATGACCCGAG	0.62	372718-83-pos	+	GTTCTTTGGTTTCTCAAACA	AG	NG	83	Transition
SPRED1	536693	NA	NA	chr15-38591593-38591593_4CsubT-536693-pos-i	+	GTAATAGTTATGCACGAGTG	CG	NG	C	T	4	TAGTTATGCACGA	GTGTGAGCTGTGGTGA	16	TCACCACAGCTCACACTCGTGCATAACTA	0.38	536693-50-neg	-	TTAGTCCACTCCCTCCAAGT	GG	NG	50	Transition
SPRED1	536693	NA	NA	chr15-38591593-38591593_5CsubT-536693-neg-i	-	CTCGGGTCATCACCACAGCT	CG	NG	C	T	5	TGTGGTGATGACC	ATGCACGAGTGTGAGC	16	ATGCACGAGTGTGAGCTGTGGTGATGACC	0.54	536693-89-pos	+	GTTCTTTGGTTTCTCAAACA	AG	NG	89	Transition
SPRED1	536693	NA	NA	chr15-38591593-38591593_9CsubT-536693-neg-i	-	TCATCTCGGGTCATCACCAC	AG	NG	C	T	9	GTGATGACCCGAG	ACGAGTGTGAGCTGTG	16	ACGAGTGTGAGCTGTGGTGATGACCCGAG	0.62	536693-89-pos	+	GTTCTTTGGTTTCTCAAACA	AG	NG	89	Transition
SPRED1	1810	NA	NA	chr15-38591611-38591611_4CsubT-1810-pos-i	+	TGCGAGCTGTGGTGATGACC	CG	NG	C	T	4	AGCTGTGGTGATG	ACCTGAGATGACTCAA	16	TTGAGTCATCTCAGGTCATCACCACAGCT	0.54	1810-50-neg	-	TGAAGACAGTGACGCTGCTT	AG	NG	50	Transition
SPRED1	1810	NA	NA	chr15-38591611-38591611_2CsubT-1810-pos-i	+	CGAGCTGTGGTGATGACCCG	AG	NG	C	T	2	CTGTGGTGATGAC	CTGAGATGACTCAAGT	16	ACTTGAGTCATCTCAGGTCATCACCACAG	0.54	1810-50-neg	-	TGAAGACAGTGACGCTGCTT	AG	NG	50	Transition
SPRED1	1810	NA	NA	chr15-38591611-38591611_3CsubT-1810-neg-i	-	CCACCACTTGAGTCATCTCG	GG	NG	C	T	3	GATGACTCAAGTG	TGTGGTGATGACCTGA	16	TGTGGTGATGACCTGAGATGACTCAAGTG	0.46	1810-62-pos	+	TTTATGGAAAAGCTAATTCC	TG	NG	62	Transition
SPRED1	1810	69.6815	NA	chr15-38591611-38591611_4CsubT-1810-neg-i	-	TCCACCACTTGAGTCATCTC	GG	NG	C	T	4	ATGACTCAAGTGG	GTGGTGATGACCTGAG	16	GTGGTGATGACCTGAGATGACTCAAGTGG	0.46	1810-62-pos	+	TTTATGGAAAAGCTAATTCC	TG	NG	62	Transition
SPRED1	1810	73.4688	NA	chr15-38591611-38591611_5CsubT-1810-neg-i	-	ATCCACCACTTGAGTCATCT	CG	NG	C	T	5	TGACTCAAGTGGT	TGGTGATGACCTGAGA	16	TGGTGATGACCTGAGATGACTCAAGTGGT	0.46	1810-62-pos	+	TTTATGGAAAAGCTAATTCC	TG	NG	62	Transition
SPRED1	1810	NA	NA	chr15-38591611-38591611_13CsubT-1810-neg-i	-	TGGTAACCATCCACCACTTG	AG	NG	C	T	13	GTGGTGGATGGTT	ACCTGAGATGACTCAA	16	ACCTGAGATGACTCAAGTGGTGGATGGTT	0.54	1810-62-pos	+	TTTATGGAAAAGCTAATTCC	TG	NG	62	Transition
SPRED1	1809	NA	73.2462	chr15-38614583-38614583_4CsubT-1809-neg-i	-	AATATCCTCTATAGCTCTTC	GG	NG	C	T	4	GAGCTATAGAGGA	GATAGAGGTATCTGAA	16	GATAGAGGTATCTGAAGAGCTATAGAGGA	0.46	1809-79-pos	+	TCACTCCAACATTTCACCAC	TG	NG	79	Transition
SPRED1	1809	71.8593	73.2462	chr15-38614583-38614583_5CsubT-1809-neg-i	-	AAATATCCTCTATAGCTCTT	CG	NG	C	T	5	AGCTATAGAGGAT	ATAGAGGTATCTGAAG	16	ATAGAGGTATCTGAAGAGCTATAGAGGAT	0.38	1809-79-pos	+	TCACTCCAACATTTCACCAC	TG	NG	79	Transition
SPRED1	1809	NA	73.2462	chr15-38614583-38614583_12CsubT-1809-neg-i	-	CCTTGAGAAATATCCTCTAT	AG	NG	C	T	12	GAGGATATTTCTC	TATCTGAAGAGCTATA	16	TATCTGAAGAGCTATAGAGGATATTTCTC	0.38	1809-79-pos	+	TCACTCCAACATTTCACCAC	TG	NG	79	Transition
SPRED1	409627	NA	NA	chr15-38617008-38617008_14CsubT-409627-pos-i	+	AAAAATGAAGCTGAAGGGGC	AG	NG	C	T	14	ATGAAGCTGAAGG	GGCAGATGACTTATAA	16	TTATAAGTCATCTGCCCCTTCAGCTTCAT	0.46	409627-59-neg	-	AGTTTATTGAATAAGGCTAG	TG	NG	59	Transition
SPRED1	409627	NA	NA	chr15-38617008-38617008_11CsubT-409627-pos-i	+	AATGAAGCTGAAGGGGCAGA	TG	NG	C	T	11	AAGCTGAAGGGGC	AGATGACTTATAAGTA	16	TACTTATAAGTCATCTGCCCCTTCAGCTT	0.62	409627-59-neg	-	AGTTTATTGAATAAGGCTAG	TG	NG	59	Transition
SPRED1	409627	NA	NA	chr15-38617008-38617008_2CsubT-409627-pos-i	+	GAAGGGGCAGATGACTTACA	AG	NG	C	T	2	GGGCAGATGACTT	ATAAGTAAGTAATGGC	16	GCCATTACTTACTTATAAGTCATCTGCCC	0.54	409627-59-neg	-	AGTTTATTGAATAAGGCTAG	TG	NG	59	Transition
SPRED1	1811	NA	NA	chr15-38617011-38617011_14GsubA-1811-pos-i	+	AATGAAGCTGAAGGGGCAGA	TG	NG	G	A	14	AAGCTGAAGGGGC	AGATGACTTACAAATA	16	TATTTGTAAGTCATCTGCCCCTTCAGCTT	0.62	1811-56-neg	-	AGTTTATTGAATAAGGCTAG	TG	NG	56	Transition
SPRED1	1811	NA	NA	chr15-38617011-38617011_5GsubA-1811-pos-i	+	GAAGGGGCAGATGACTTACA	AG	NG	G	A	5	GGGCAGATGACTT	ACAAATAAGTAATGGC	16	GCCATTACTTATTTGTAAGTCATCTGCCC	0.54	1811-56-neg	-	AGTTTATTGAATAAGGCTAG	TG	NG	56	Transition
SPRED1	505193	NA	NA	chr15-38617012-38617012_15TsubC-505193-pos-i	+	AATGAAGCTGAAGGGGCAGA	TG	NG	T	C	15	AAGCTGAAGGGGC	AGATGACTTACAAGCA	16	TGCTTGTAAGTCATCTGCCCCTTCAGCTT	0.62	505193-55-neg	-	AGTTTATTGAATAAGGCTAG	TG	NG	55	Transition
SPRED1	505193	NA	NA	chr15-38617012-38617012_6TsubC-505193-pos-i	+	GAAGGGGCAGATGACTTACA	AG	NG	T	C	6	GGGCAGATGACTT	ACAAGCAAGTAATGGC	16	GCCATTACTTGCTTGTAAGTCATCTGCCC	0.54	505193-55-neg	-	AGTTTATTGAATAAGGCTAG	TG	NG	55	Transition
SPRED1	1814	58.276	72.6011	chr15-38641677-38641677_15CsubT-1814-pos-i	+	GGACATTCAGAGCAGAAGTA	TG	NG	C	T	15	ATTCAGAGCAGAA	GTATGGAATACGTATA	16	TATACGTATTCCATACTTCTGCTCTGAAT	0.38	1814-44-neg	-	TAACATTACTTACCCTATTT	TG	NG	44	Transition
SPRED1	1814	NA	72.6011	chr15-38641677-38641677_8CsubT-1814-pos-i	+	CAGAGCAGAAGTATGGAATA	CG	NG	C	T	8	GCAGAAGTATGGA	ATACGTATAGCGGCAA	16	TTGCCGCTATACGTATTCCATACTTCTGC	0.46	1814-44-neg	-	TAACATTACTTACCCTATTT	TG	NG	44	Transition
SPRED1	1814	NA	72.6011	chr15-38641677-38641677_3CsubT-1814-pos-i	+	CAGAAGTATGGAATACGTAC	AG	NG	C	T	3	AGTATGGAATACG	TATAGCGGCAAATATC	16	GATATTTGCCGCTATACGTATTCCATACT	0.38	1814-44-neg	-	TAACATTACTTACCCTATTT	TG	NG	44	Transition
SPRED1	1814	NA	NA	chr15-38641677-38641677_1CsubT-1814-neg-i	-	CTTGGATATTTGCCGCTGTA	CG	NG	C	T	1	AGCGGCAAATATC	AGTATGGAATACGTAT	16	AGTATGGAATACGTATAGCGGCAAATATC	0.46	1814-90-pos	+	CATTAAAAGTAAAATTCTTG	TG	NG	90	Transition
SPRED1	1814	NA	NA	chr15-38641677-38641677_5CsubT-1814-neg-i	-	ATTCCTTGGATATTTGCCGC	TG	NG	C	T	5	GCAAATATCCAAG	TGGAATACGTATAGCG	16	TGGAATACGTATAGCGGCAAATATCCAAG	0.38	1814-90-pos	+	CATTAAAAGTAAAATTCTTG	TG	NG	90	Transition
SPRED1	1814	NA	NA	chr15-38641677-38641677_11CsubT-1814-neg-i	-	TTCCACATTCCTTGGATATT	TG	NG	C	T	11	ATCCAAGGAATGT	ACGTATAGCGGCAAAT	16	ACGTATAGCGGCAAATATCCAAGGAATGT	0.38	1814-90-pos	+	CATTAAAAGTAAAATTCTTG	TG	NG	90	Transition
SPRED1	1812	NA	NA	chr15-38641683-38641683_14CsubT-1812-pos-i	+	CAGAGCAGAAGTATGGAATA	CG	NG	C	T	14	GCAGAAGTATGGA	ATACGTACAGCGGTAA	16	TTACCGCTGTACGTATTCCATACTTCTGC	0.46	1812-66-neg	-	TAGTTAAATTCCATATCACA	AG	NG	66	Transition
SPRED1	1812	NA	NA	chr15-38641683-38641683_9CsubT-1812-pos-i	+	CAGAAGTATGGAATACGTAC	AG	NG	C	T	9	AGTATGGAATACG	TACAGCGGTAAATATC	16	GATATTTACCGCTGTACGTATTCCATACT	0.38	1812-66-neg	-	TAGTTAAATTCCATATCACA	AG	NG	66	Transition
SPRED1	1812	NA	NA	chr15-38641683-38641683_6CsubT-1812-pos-i	+	AAGTATGGAATACGTACAGC	GG	NG	C	T	6	ATGGAATACGTAC	AGCGGTAAATATCCAA	16	TTGGATATTTACCGCTGTACGTATTCCAT	0.38	1812-66-neg	-	TAGTTAAATTCCATATCACA	AG	NG	66	Transition
SPRED1	1812	NA	NA	chr15-38641683-38641683_5CsubT-1812-neg-i	-	TTCCACATTCCTTGGATATT	TG	NG	C	T	5	ATCCAAGGAATGT	ACGTACAGCGGTAAAT	16	ACGTACAGCGGTAAATATCCAAGGAATGT	0.38	1812-87-pos	+	TAAAATTCTTGTGTCATTTA	AG	NG	87	Transition
SPRED1	1812	NA	NA	chr15-38641683-38641683_12CsubT-1812-neg-i	-	TTTAGGCTTCCACATTCCTT	GG	NG	C	T	12	GAATGTGGAAGCC	GCGGTAAATATCCAAG	16	GCGGTAAATATCCAAGGAATGTGGAAGCC	0.54	1812-87-pos	+	TAAAATTCTTGTGTCATTTA	AG	NG	87	Transition
SPRED1	641432	NA	NA	chr15-38643330-38643330_12GsubA-641432-pos-i	+	TATGCAGACTACAGACATCC	TG	NG	G	A	12	CAGACTACAGACA	TCCTGACATGTAGAAA	16	TTTCTACATGTCAGGATGTCTGTAGTCTG	0.46	641432-46-neg	-	TACTGTCTGGTTTAGAAAAC	TG	NG	46	Transition
SPRED1	641432	NA	NA	chr15-38643330-38643330_15GsubA-641432-neg-i	-	ATCAGCATCATCTCTTTCCA	AG	NG	G	A	15	AAAGAGATGATGC	TAGAAAAATGACTTGG	16	TAGAAAAATGACTTGGAAAGAGATGATGC	0.38	641432-84-pos	+	ATCAGACATGTCAGCTTTCA	AG	NG	84	Transition
SPRED1	592540	NA	NA	chr15-38643545-38643545_7CsubT-592540-pos-i	+	AACGTTCTCGCTGCGTATAC	TG	NG	C	T	7	TTCTCGCTGCGTA	TACTGCTAGGAAAGGT	16	ACCTTTCCTAGCAGTATACGCAGCGAGAA	0.54	592540-47-neg	-	TAATAGGGTCTGGAGCATCC	TG	NG	47	Transition
SPRED1	592540	95.2188	NA	chr15-38643545-38643545_3CsubT-592540-pos-i	+	TTCTCGCTGCGTATACTGCC	AG	NG	C	T	3	CGCTGCGTATACT	GCTAGGAAAGGTTTAA	16	TTAAACCTTTCCTAGCAGTATACGCAGCG	0.54	592540-47-neg	-	TAATAGGGTCTGGAGCATCC	TG	NG	47	Transition
SPRED1	592540	NA	NA	chr15-38643545-38643545_2CsubT-592540-pos-i	+	TCTCGCTGCGTATACTGCCA	GG	NG	C	T	2	GCTGCGTATACTG	CTAGGAAAGGTTTAAT	16	ATTAAACCTTTCCTAGCAGTATACGCAGC	0.54	592540-47-neg	-	TAATAGGGTCTGGAGCATCC	TG	NG	47	Transition
EIF2AK4	101530	NA	NA	chr15-40257886-40257886_3GsubA-101530-neg-i	-	CCAAGTTGTTCATCACTGCC	TG	NG	G	A	3	AGTGATGAACAAC	TGTTTAATGTGCAAGC	16	TGTTTAATGTGCAAGCAGTGATGAACAAC	0.38	101530-87-pos	+	GGTATCCATTGTTGAACTAA	AG	NG	87	Transition
EIF2AK4	97069	NA	NA	chr15-40259914-40259914_14CsubT-97069-pos-i	+	ATTTGCAAGGAGGATGTGTT	TG	NG	C	T	14	GCAAGGAGGATGT	GTTTGAGCAAACCTGA	16	TCAGGTTTGCTCAAACACATCCTCCTTGC	0.54	97069-42-neg	-	CAAACATCTCCTTTCTTCCC	CG	NG	42	Transition
EIF2AK4	97069	NA	NA	chr15-40259914-40259914_12CsubT-97069-pos-i	+	TTGCAAGGAGGATGTGTTTG	AG	NG	C	T	12	AAGGAGGATGTGT	TTGAGCAAACCTGAGT	16	ACTCAGGTTTGCTCAAACACATCCTCCTT	0.46	97069-42-neg	-	CAAACATCTCCTTTCTTCCC	CG	NG	42	Transition
EIF2AK4	97069	NA	NA	chr15-40259914-40259914_4CsubT-97069-pos-i	+	AGGATGTGTTTGAGCAAACC	CG	NG	C	T	4	TGTGTTTGAGCAA	ACCTGAGTTCGTTTTA	16	TAAAACGAACTCAGGTTTGCTCAAACACA	0.38	97069-42-neg	-	CAAACATCTCCTTTCTTCCC	CG	NG	42	Transition
EIF2AK4	97069	NA	NA	chr15-40259914-40259914_2CsubT-97069-pos-i	+	GATGTGTTTGAGCAAACCCG	AG	NG	C	T	2	TGTTTGAGCAAAC	CTGAGTTCGTTTTAGT	16	ACTAAAACGAACTCAGGTTTGCTCAAACA	0.38	97069-42-neg	-	CAAACATCTCCTTTCTTCCC	CG	NG	42	Transition
EIF2AK4	97068	NA	NA	chr15-40265886-40265886_13GsubA-97068-pos-i	+	CTTTAGTGAGACACAGAGAC	AG	NG	G	A	13	AGTGAGACACAGA	GACAGTTTTCCCAATA	16	TATTGGGAAAACTGTCTCTGTGTCTCACT	0.46	97068-50-neg	-	ACCTTGATGACAGCTCCAAA	AG	NG	50	Transition
EIF2AK4	426056	87.1981	NA	chr15-40280238-40280238_14CsubT-426056-pos-i	+	TTACGAGACACCATTGACCA	GG	NG	C	T	14	GAGACACCATTGA	CCAGGGACTGTATTGA	16	TCAATACAGTCCCTGGTCAATGGTGTCTC	0.46	426056-44-neg	-	GGATATAAGCTAATCCATCC	AG	NG	44	Transition
EIF2AK4	426056	NA	NA	chr15-40280238-40280238_9CsubT-426056-pos-i	+	AGACACCATTGACCAGGGAC	TG	NG	C	T	9	ACCATTGACCAGG	GACTGTATTGAGACAC	16	GTGTCTCAATACAGTCCCTGGTCAATGGT	0.54	426056-44-neg	-	GGATATAAGCTAATCCATCC	AG	NG	44	Transition
EIF2AK4	426056	NA	NA	chr15-40280238-40280238_4CsubT-426056-pos-i	+	CCATTGACCAGGGACTGTAT	CG	NG	C	T	4	TGACCAGGGACTG	TATTGAGACACCGTCA	16	TGACGGTGTCTCAATACAGTCCCTGGTCA	0.62	426056-44-neg	-	GGATATAAGCTAATCCATCC	AG	NG	44	Transition
EIF2AK4	426056	NA	NA	chr15-40280238-40280238_2CsubT-426056-pos-i	+	ATTGACCAGGGACTGTATCG	AG	NG	C	T	2	ACCAGGGACTGTA	TTGAGACACCGTCAGA	16	TCTGACGGTGTCTCAATACAGTCCCTGGT	0.54	426056-44-neg	-	GGATATAAGCTAATCCATCC	AG	NG	44	Transition
EIF2AK4	426056	NA	72.4508	chr15-40280238-40280238_5CsubT-426056-neg-i	-	TCCAGAGTCTGACGGTGTCT	CG	NG	C	T	5	CACCGTCAGACTC	AGGGACTGTATTGAGA	16	AGGGACTGTATTGAGACACCGTCAGACTC	0.62	426056-76-pos	+	GTTGTGTAATCAAATTCTCC	TG	NG	76	Transition
EIF2AK4	426056	NA	72.4508	chr15-40280238-40280238_12CsubT-426056-neg-i	-	AAAAGCCTCCAGAGTCTGAC	GG	NG	C	T	12	AGACTCTGGAGGC	GTATTGAGACACCGTC	16	GTATTGAGACACCGTCAGACTCTGGAGGC	0.62	426056-76-pos	+	GTTGTGTAATCAAATTCTCC	TG	NG	76	Transition
EIF2AK4	426056	70.7851	72.4508	chr15-40280238-40280238_13CsubT-426056-neg-i	-	AAAAAGCCTCCAGAGTCTGA	CG	NG	C	T	13	GACTCTGGAGGCT	TATTGAGACACCGTCA	16	TATTGAGACACCGTCAGACTCTGGAGGCT	0.62	426056-76-pos	+	GTTGTGTAATCAAATTCTCC	TG	NG	76	Transition
EIF2AK4	426057	NA	74.6346	chr15-40289255-40289255_14CsubT-426057-pos-i	+	ACGGCTTCAGAAAGGATCTT	TG	NG	C	T	14	CTTCAGAAAGGAT	CTTTGTTCTCAACTAA	16	TTAGTTGAGAACAAAGATCCTTTCTGAAG	0.38	426057-40-neg	-	ATTCCGGTTACTGAAAATGT	AG	NG	40	Transition
EIF2AK4	426057	NA	65.3301	chr15-40289255-40289255_1CsubT-426057-neg-i	-	ACATACATCTCTGAGTTGGT	TG	NG	C	T	1	AACTCAGAGATGT	ATCTTTGTTCTCAACT	16	ATCTTTGTTCTCAACTAACTCAGAGATGT	0.38	426057-90-pos	+	TATTCTTCCCCCTCAGAAAG	TG	NG	90	Transition
EIF2AK4	426057	NA	65.3301	chr15-40289255-40289255_4CsubT-426057-neg-i	-	GATACATACATCTCTGAGTT	GG	NG	C	T	4	TCAGAGATGTATG	TTTGTTCTCAACTAAC	16	TTTGTTCTCAACTAACTCAGAGATGTATG	0.38	426057-90-pos	+	TATTCTTCCCCCTCAGAAAG	TG	NG	90	Transition
EIF2AK4	426057	75.3462	65.3301	chr15-40289255-40289255_5CsubT-426057-neg-i	-	TGATACATACATCTCTGAGT	TG	NG	C	T	5	CAGAGATGTATGT	TTGTTCTCAACTAACT	16	TTGTTCTCAACTAACTCAGAGATGTATGT	0.38	426057-90-pos	+	TATTCTTCCCCCTCAGAAAG	TG	NG	90	Transition
EIF2AK4	426058	NA	NA	chr15-40293425-40293425_8GsubA-426058-pos-i	+	CACCTATGACAGCGACATAC	TG	NG	G	A	8	TATGACAGCGACA	TACTGAAAGTGGGCTT	16	AAGCCCACTTTCAGTATGTCGCTGTCATA	0.46	426058-50-neg	-	AGAAACTGGCTTGATCCTTT	TG	NG	50	Transition
EIF2AK4	426058	NA	NA	chr15-40293425-40293425_4GsubA-426058-pos-i	+	TATGACAGCGACATACTGAA	GG	NG	G	A	4	ACAGCGACATACT	GAAAGTGGGCTTAAGC	16	GCTTAAGCCCACTTTCAGTATGTCGCTGT	0.46	426058-50-neg	-	AGAAACTGGCTTGATCCTTT	TG	NG	50	Transition
EIF2AK4	426058	81.5835	NA	chr15-40293425-40293425_2GsubA-426058-pos-i	+	TGACAGCGACATACTGAAGG	TG	NG	G	A	2	AGCGACATACTGA	AAGTGGGCTTAAGCCA	16	TGGCTTAAGCCCACTTTCAGTATGTCGCT	0.46	426058-50-neg	-	AGAAACTGGCTTGATCCTTT	TG	NG	50	Transition
EIF2AK4	426058	83.4909	NA	chr15-40293425-40293425_1GsubA-426058-pos-i	+	GACAGCGACATACTGAAGGT	GG	NG	G	A	1	GCGACATACTGAA	AGTGGGCTTAAGCCAC	16	GTGGCTTAAGCCCACTTTCAGTATGTCGC	0.46	426058-50-neg	-	AGAAACTGGCTTGATCCTTT	TG	NG	50	Transition
EIF2AK4	426059	NA	NA	chr15-40295402-40295402_8CsubT-426059-pos-i	+	TTCTCATTTGGTGTAGGAGC	TG	NG	C	T	8	CATTTGGTGTAGG	AGCTGTTTAGTTGTGT	16	ACACAACTAAACAGCTCCTACACCAAATG	0.46	426059-41-neg	-	CTTCGTTGTGCTCATATATT	TG	NG	41	Transition
EIF2AK4	426059	NA	NA	chr15-40295402-40295402_3CsubT-426059-pos-i	+	ATTTGGTGTAGGAGCTGTTC	AG	NG	C	T	3	GGTGTAGGAGCTG	TTTAGTTGTGTACTCC	16	GGAGTACACAACTAAACAGCTCCTACACC	0.62	426059-41-neg	-	CTTCGTTGTGCTCATATATT	TG	NG	41	Transition
EIF2AK4	426059	NA	81.2528	chr15-40295402-40295402_5CsubT-426059-neg-i	-	GCAGTAGTGGAGTACACAAC	TG	NG	C	T	5	GTGTACTCCACTA	TAGGAGCTGTTTAGTT	16	TAGGAGCTGTTTAGTTGTGTACTCCACTA	0.46	426059-90-pos	+	GTAGCAATTACTTAACTGTC	AG	NG	90	Transition
EIF2AK4	426059	NA	81.2528	chr15-40295402-40295402_15CsubT-426059-neg-i	-	TTTCGGGGAAGCAGTAGTGG	AG	NG	C	T	15	CTACTGCTTCCCC	TTAGTTGTGTACTCCA	16	TTAGTTGTGTACTCCACTACTGCTTCCCC	0.62	426059-90-pos	+	GTAGCAATTACTTAACTGTC	AG	NG	90	Transition
EIF2AK4	426060	NA	NA	chr15-40295502-40295502_15CsubT-426060-pos-i	+	ATGGACCACAGCGGGATGCT	GG	NG	C	T	15	ACCACAGCGGGAT	GCTGGTGATGCTTCTT	16	AAGAAGCATCACCAGCATCCCGCTGTGGT	0.62	426060-43-neg	-	ACTAGATACAGCATTCTGAT	TG	NG	43	Transition
EIF2AK4	97067	NA	NA	chr15-40299265-40299265_15CsubT-97067-neg-i	-	TACCAAATGGAATCTCCTAT	TG	NG	C	T	15	GGAGATTCCATTT	ATGGTAAGAAACAATA	16	ATGGTAAGAAACAATAGGAGATTCCATTT	0.38	97067-87-pos	+	TATTAACAAAAGGCACATTT	TG	NG	87	Transition
EIF2AK4	101529	NA	NA	chr15-40300268-40300268_4CsubT-101529-pos-i	+	TCAGGCCGCGCAAGTTAGAT	CG	NG	C	T	4	GCCGCGCAAGTTA	GATTGATTTCATCCCA	16	TGGGATGAAATCAATCTAACTTGCGCGGC	0.62	101529-49-neg	-	AAAGCTGTTGGTGGTAGAAG	TG	NG	49	Transition
EIF2AK4	101529	NA	NA	chr15-40300268-40300268_5CsubT-101529-neg-i	-	GAAGTTCTTTGGGATGAAAT	CG	NG	C	T	5	TCATCCCAAAGAA	GCAAGTTAGATTGATT	16	GCAAGTTAGATTGATTTCATCCCAAAGAA	0.38	101529-84-pos	+	TCTTATACATATTTCTTTCT	AG	NG	84	Transition
EIF2AK4	101529	NA	NA	chr15-40300268-40300268_11CsubT-101529-neg-i	-	ACTCCAGAAGTTCTTTGGGA	TG	NG	C	T	11	CAAAGAACTTCTG	TAGATTGATTTCATCC	16	TAGATTGATTTCATCCCAAAGAACTTCTG	0.38	101529-84-pos	+	TCTTATACATATTTCTTTCT	AG	NG	84	Transition
EIF2AK4	101529	NA	NA	chr15-40300268-40300268_14CsubT-101529-neg-i	-	CACACTCCAGAAGTTCTTTG	GG	NG	C	T	14	AGAACTTCTGGAG	ATTGATTTCATCCCAA	16	ATTGATTTCATCCCAAAGAACTTCTGGAG	0.46	101529-84-pos	+	TCTTATACATATTTCTTTCT	AG	NG	84	Transition
EIF2AK4	101529	68.3542	NA	chr15-40300268-40300268_15CsubT-101529-neg-i	-	GCACACTCCAGAAGTTCTTT	GG	NG	C	T	15	GAACTTCTGGAGT	TTGATTTCATCCCAAA	16	TTGATTTCATCCCAAAGAACTTCTGGAGT	0.46	101529-84-pos	+	TCTTATACATATTTCTTTCT	AG	NG	84	Transition
EIF2AK4	101528	NA	NA	chr15-40308709-40308709_12CsubT-101528-pos-i	+	ACTGTGCCCCTTTGCTTTCC	AG	NG	C	T	12	TGCCCCTTTGCTT	TCCAGCTGTGTTGACT	16	AGTCAACACAGCTGGAAAGCAAAGGGGCA	0.54	101528-41-neg	-	TTATTGTTGGCATAAGATCT	TG	NG	41	Transition
EIF2AK4	101528	NA	NA	chr15-40308709-40308709_9CsubT-101528-pos-i	+	GTGCCCCTTTGCTTTCCAGC	TG	NG	C	T	9	CCCTTTGCTTTCC	AGCTGTGTTGACTCTA	16	TAGAGTCAACACAGCTGGAAAGCAAAGGG	0.54	101528-41-neg	-	TTATTGTTGGCATAAGATCT	TG	NG	41	Transition
EIF2AK4	101528	NA	NA	chr15-40308709-40308709_7CsubT-101528-pos-i	+	GCCCCTTTGCTTTCCAGCTG	TG	NG	C	T	7	CTTTGCTTTCCAG	CTGTGTTGACTCTACA	16	TGTAGAGTCAACACAGCTGGAAAGCAAAG	0.46	101528-41-neg	-	TTATTGTTGGCATAAGATCT	TG	NG	41	Transition
EIF2AK4	101528	NA	NA	chr15-40308709-40308709_4CsubT-101528-pos-i	+	CCTTTGCTTTCCAGCTGTGT	CG	NG	C	T	4	TGCTTTCCAGCTG	TGTTGACTCTACAAGT	16	ACTTGTAGAGTCAACACAGCTGGAAAGCA	0.54	101528-41-neg	-	TTATTGTTGGCATAAGATCT	TG	NG	41	Transition
EIF2AK4	97065	NA	NA	chr15-40308745-40308745_6CsubT-97065-pos-i	+	TATTGAACAGAAGGGAGATT	TG	NG	C	T	6	GAACAGAAGGGAG	ATTTGTAAGATCTTAT	16	ATAAGATCTTACAAATCTCCCTTCTGTTC	0.54	97065-48-neg	-	TTCACCAACTGTGCAATACC	TG	NG	48	Transition
EIF2AK4	97065	NA	NA	chr15-40308745-40308745_2CsubT-97065-pos-i	+	GAACAGAAGGGAGATTTGCA	AG	NG	C	T	2	AGAAGGGAGATTT	GTAAGATCTTATGCCA	16	TGGCATAAGATCTTACAAATCTCCCTTCT	0.38	97065-48-neg	-	TTCACCAACTGTGCAATACC	TG	NG	48	Transition
EIF2AK4	97065	NA	NA	chr15-40308745-40308745_5CsubT-97065-neg-i	-	TTATTGTTGGCATAAGATCT	TG	NG	C	T	5	TCTTATGCCAACA	AGGGAGATTTGTAAGA	16	AGGGAGATTTGTAAGATCTTATGCCAACA	0.38	97065-87-pos	+	GTGCAAAGGGAGTCTTCCCC	TG	NG	87	Transition
BUB1B	6760	NA	NA	chr15-40468873-40468873_9CsubT-6760-pos-i	+	ACTAGAAAGACTACAGTCCC	AG	NG	C	T	9	GAAAGACTACAGT	CCCAGCACTGGTAAAC	16	GTTTACCAGTGCTGGGACTGTAGTCTTTC	0.38	6760-60-neg	-	TTTATTCAGATGCAAAAAAG	AG	NG	60	Transition
BUB1B	6760	69.8395	NA	chr15-40468873-40468873_4CsubT-6760-pos-i	+	AAAGACTACAGTCCCAGCAC	CG	NG	C	T	4	ACTACAGTCCCAG	CACTGGTAAACTTTCT	16	AGAAAGTTTACCAGTGCTGGGACTGTAGT	0.54	6760-60-neg	-	TTTATTCAGATGCAAAAAAG	AG	NG	60	Transition
BUB1B	6760	NA	NA	chr15-40468873-40468873_3CsubT-6760-pos-i	+	AAGACTACAGTCCCAGCACC	GG	NG	C	T	3	CTACAGTCCCAGC	ACTGGTAAACTTTCTT	16	AAGAAAGTTTACCAGTGCTGGGACTGTAG	0.62	6760-60-neg	-	TTTATTCAGATGCAAAAAAG	AG	NG	60	Transition
BUB1B	6760	NA	NA	chr15-40468873-40468873_12CsubT-6760-neg-i	-	TTAAGACAAGCTCCAAAGAA	AG	NG	C	T	12	TTTGGAGCTTGTC	GCACTGGTAAACTTTC	16	GCACTGGTAAACTTTCTTTGGAGCTTGTC	0.46	6760-89-pos	+	GCAGAAGAATATGAAGCTAG	AG	NG	89	Transition
BUB1B	6769	NA	79.5547	chr15-40492440-40492440_3AsubG-6769-neg-i	-	CATCGTCTCTTCTTGCTGTT	TG	NG	A	G	3	AGCAAGAAGAGAC	TTTATTTAATGCAGAC	16	TTTATTTAATGCAGACAGCAAGAAGAGAC	0.46	6769-90-pos	+	GTACTGTTAGTGGATGTCTA	GG	NG	90	Transition
BUB1B	6769	NA	79.5547	chr15-40492440-40492440_7AsubG-6769-neg-i	-	TAGGCATCGTCTCTTCTTGC	TG	NG	A	G	7	AGAAGAGACGATG	TTTAATGCAGACAGCA	16	TTTAATGCAGACAGCAAGAAGAGACGATG	0.46	6769-90-pos	+	GTACTGTTAGTGGATGTCTA	GG	NG	90	Transition
BUB1B	6769	NA	79.5547	chr15-40492440-40492440_10AsubG-6769-neg-i	-	TTGTAGGCATCGTCTCTTCT	TG	NG	A	G	10	AGAGACGATGCCT	AATGCAGACAGCAAGA	16	AATGCAGACAGCAAGAAGAGACGATGCCT	0.54	6769-90-pos	+	GTACTGTTAGTGGATGTCTA	GG	NG	90	Transition
BUB1B	438799	NA	NA	chr15-40494809-40494809_4CsubT-438799-pos-i	+	GTCCTCCTGCAGATCCCCCA	CG	NG	C	T	4	TCCTGCAGATCCC	CCATGAGTTTTAGCTC	16	GAGCTAAAACTCATGGGGGATCTGCAGGA	0.62	438799-40-neg	-	GGTGATGCTTTCTGAGGTTT	TG	NG	40	Transition
BUB1B	581252	69.459	NA	chr15-40498604-40498604_9CsubT-581252-pos-i	+	TCTAGATGTAAAGACCTCTG	AG	NG	C	T	9	GATGTAAAGACCT	CTGAGGACTAGCAGAC	16	GTCTGCTAGTCCTCAGAGGTCTTTACATC	0.38	581252-41-neg	-	ACCTCAGCTTCTTGATGCTG	AG	NG	41	Transition
BUB1B	581252	NA	NA	chr15-40498604-40498604_8CsubT-581252-pos-i	+	CTAGATGTAAAGACCTCTGA	GG	NG	C	T	8	ATGTAAAGACCTC	TGAGGACTAGCAGACA	16	TGTCTGCTAGTCCTCAGAGGTCTTTACAT	0.38	581252-41-neg	-	ACCTCAGCTTCTTGATGCTG	AG	NG	41	Transition
BUB1B	581252	NA	64.516	chr15-40498604-40498604_4CsubT-581252-neg-i	-	AGTGCCACAAGCTGTCTGCT	GG	NG	C	T	4	AGACAGCTTGTGG	ACCTCTGAGGACTAGC	16	ACCTCTGAGGACTAGCAGACAGCTTGTGG	0.54	581252-72-pos	+	TCATGAGATAATGTCCTTGA	AG	NG	72	Transition
BUB1B	581252	NA	64.516	chr15-40498604-40498604_12CsubT-581252-neg-i	-	CTGTAGATAGTGCCACAAGC	TG	NG	C	T	12	TGTGGCACTATCT	GGACTAGCAGACAGCT	16	GGACTAGCAGACAGCTTGTGGCACTATCT	0.46	581252-72-pos	+	TCATGAGATAATGTCCTTGA	AG	NG	72	Transition
BUB1B	403749	NA	NA	chr15-40502334-40502334_4CsubT-403749-pos-i	+	ATGAGGATTACTGCATTAAA	CG	NG	C	T	4	GGATTACTGCATT	AAATGAGAATACCTAA	16	TTAGGTATTCTCATTTAATGCAGTAATCC	0.38	403749-40-neg	-	AGAGTTTCTTGGCGCCACCC	AG	NG	40	Transition
BUB1B	30279	NA	NA	chr15-40504689-40504689_9AsubG-30279-neg-i	-	AGGTTGAGAAGATACCTGTA	AG	NG	A	G	9	AGGTATCTTCTCA	AAATACAGTGTCTTAC	16	AAATACAGTGTCTTACAGGTATCTTCTCA	0.38	30279-79-pos	+	CTCTTTATTATTTCTCTATC	AG	NG	79	Transition
BUB1B	30279	NA	NA	chr15-40504689-40504689_13AsubG-30279-neg-i	-	GGACAGGTTGAGAAGATACC	TG	NG	A	G	13	ATCTTCTCAACCT	ACAGTGTCTTACAGGT	16	ACAGTGTCTTACAGGTATCTTCTCAACCT	0.38	30279-79-pos	+	CTCTTTATTATTTCTCTATC	AG	NG	79	Transition
BUB1B	6761	NA	NA	chr15-40504844-40504844_1CsubT-6761-neg-i	-	AGTATTACAGACCTGAAGGG	TG	NG	C	T	1	TTCAGGTCTGTAA	ATAAACTGCTTCACCT	16	ATAAACTGCTTCACCTTTCAGGTCTGTAA	0.38	6761-86-pos	+	AAGTTAAAGGAACGTTTAAA	TG	NG	86	Transition
BUB1B	6761	NA	NA	chr15-40504844-40504844_3CsubT-6761-neg-i	-	TTAGTATTACAGACCTGAAG	GG	NG	C	T	3	CAGGTCTGTAATA	AAACTGCTTCACCTTT	16	AAACTGCTTCACCTTTCAGGTCTGTAATA	0.38	6761-86-pos	+	AAGTTAAAGGAACGTTTAAA	TG	NG	86	Transition
BUB1B	6761	76.5438	NA	chr15-40504844-40504844_4CsubT-6761-neg-i	-	TTTAGTATTACAGACCTGAA	GG	NG	C	T	4	AGGTCTGTAATAC	AACTGCTTCACCTTTC	16	AACTGCTTCACCTTTCAGGTCTGTAATAC	0.38	6761-86-pos	+	AAGTTAAAGGAACGTTTAAA	TG	NG	86	Transition
BUB1B	6765	NA	NA	chr15-40512842-40512842_15TsubC-6765-pos-i	+	AATGCCAATGATGAGGCCAC	AG	NG	T	C	15	CCAATGATGAGGC	CACAGTGTCTGTTCCT	16	AGGAACAGACACTGTGGCCTCATCATTGG	0.54	6765-42-neg	-	CAGGTGACTTTGGAATGTAG	TG	NG	42	Transition
BUB1B	6765	70.5005	NA	chr15-40512842-40512842_3TsubC-6765-pos-i	+	GAGGCCACAGTGTCTGTTCT	TG	NG	T	C	3	CCACAGTGTCTGT	TCCTGGGGAGCTTGCA	16	TGCAAGCTCCCCAGGAACAGACACTGTGG	0.54	6765-42-neg	-	CAGGTGACTTTGGAATGTAG	TG	NG	42	Transition
BUB1B	6765	61.0997	NA	chr15-40512842-40512842_1TsubC-6765-pos-i	+	GGCCACAGTGTCTGTTCTTG	GG	NG	T	C	1	ACAGTGTCTGTTC	CTGGGGAGCTTGCAGC	16	GCTGCAAGCTCCCCAGGAACAGACACTGT	0.46	6765-42-neg	-	CAGGTGACTTTGGAATGTAG	TG	NG	42	Transition
IVD	3562	NA	26.0513	chr15-40698153-40698153_7TsubC-3562-pos-i	+	CGTGGACGATGCAATCAATG	GG	NG	T	C	7	GACGATGCAATCA	ATGGGCCAAGCGAGGA	16	TCCTCGCTTGGCCCATTGATTGCATCGTC	0.46	3562-40-neg	-	GAGGCCTTGGGGCCAGGAAG	GG	NG	40	Transition
IVD	3562	NA	26.0513	chr15-40698153-40698153_2TsubC-3562-pos-i	+	ACGATGCAATCAATGGGCTA	AG	NG	T	C	2	TGCAATCAATGGG	CCAAGCGAGGAGCAGA	16	TCTGCTCCTCGCTTGGCCCATTGATTGCA	0.46	3562-40-neg	-	GAGGCCTTGGGGCCAGGAAG	GG	NG	40	Transition
IVD	3562	NA	NA	chr15-40698153-40698153_9TsubC-3562-neg-i	-	CCTCACCTGCCTCTGCTCCT	CG	NG	T	C	9	AGCAGAGGCAGGT	AATGGGCCAAGCGAGG	16	AATGGGCCAAGCGAGGAGCAGAGGCAGGT	0.62	3562-89-pos	+	TGCTGGGGTGGCGTGTGGCG	AG	NG	89	Transition
IVD	370807	NA	NA	chr15-40699924-40699924_12CsubT-370807-pos-i	+	CGATCGCAGCAATGAGTTCA	AG	NG	C	T	12	CGCAGCAATGAGT	TCAAGAACCTGTGAGT	16	ACTCACAGGTTCTTGAACTCATTGCTGCG	0.54	370807-41-neg	-	TGCAGCTCAGCCCCACTCCC	TG	NG	41	Transition
IVD	370807	NA	NA	chr15-40699924-40699924_1CsubT-370807-neg-i	-	GACCTCCCAACTCACTCGCA	GG	NG	C	T	1	GAGTGAGTTGGGA	GAGTTCAAGAACCTGT	16	GAGTTCAAGAACCTGTGAGTGAGTTGGGA	0.54	370807-88-pos	+	TACCTCTCTCCTATTAGCTT	CG	NG	88	Transition
IVD	370807	92.3491	NA	chr15-40699924-40699924_2CsubT-370807-neg-i	-	GGACCTCCCAACTCACTCGC	AG	NG	C	T	2	AGTGAGTTGGGAG	AGTTCAAGAACCTGTG	16	AGTTCAAGAACCTGTGAGTGAGTTGGGAG	0.54	370807-88-pos	+	TACCTCTCTCCTATTAGCTT	CG	NG	88	Transition
IVD	370807	NA	NA	chr15-40699924-40699924_5CsubT-370807-neg-i	-	CCCGGACCTCCCAACTCACT	CG	NG	C	T	5	GAGTTGGGAGGTC	TCAAGAACCTGTGAGT	16	TCAAGAACCTGTGAGTGAGTTGGGAGGTC	0.62	370807-88-pos	+	TACCTCTCTCCTATTAGCTT	CG	NG	88	Transition
IVD	653100	68.2091	NA	chr15-40700146-40700146_14GsubA-653100-pos-i	+	CTCTGCTCCATTCTGTTGGC	AG	NG	G	A	14	GCTCCATTCTGTT	GGCAGGAATTTTGAAA	16	TTTCAAAATTCCTGCCAACAGAATGGAGC	0.46	653100-40-neg	-	ACACTATACTCACCAGGGGC	TG	NG	40	Transition
IVD	653100	NA	NA	chr15-40700146-40700146_12GsubA-653100-neg-i	-	CCAATACGCCCAGGTTCCCC	AG	NG	G	A	12	GAACCTGGGCGTA	TTTGAAAGCAGCTGGG	16	TTTGAAAGCAGCTGGGGAACCTGGGCGTA	0.62	653100-90-pos	+	CCCTCTCTCTGAAGTGTTTG	GG	NG	90	Transition
IVD	94055	NA	NA	chr15-40702998-40702998_4TsubC-94055-pos-i	+	AGAGAAGTATCTCCCGAAGG	TG	NG	T	C	4	AAGTATCTCCCGA	AGGCGAGGAAATGGAA	16	TTCCATTTCCTCGCCTTCGGGAGATACTT	0.46	94055-64-neg	-	ACTGGCCCCCAAGGGGAGAG	GG	NG	64	Transition
IVD	94055	91.9485	NA	chr15-40702998-40702998_2TsubC-94055-pos-i	+	AGAAGTATCTCCCGAAGGTG	AG	NG	T	C	2	GTATCTCCCGAAG	GCGAGGAAATGGAAAT	16	ATTTCCATTTCCTCGCCTTCGGGAGATAC	0.54	94055-64-neg	-	ACTGGCCCCCAAGGGGAGAG	GG	NG	64	Transition
IVD	372389	NA	NA	chr15-40703553-40703553_11GsubA-372389-neg-i	-	TTGGCTCCCAAGTTGAGAGT	GG	NG	G	A	11	CTCAACTTGGGAG	GAAAGATGAGGCCACT	16	GAAAGATGAGGCCACTCTCAACTTGGGAG	0.54	372389-89-pos	+	TTTCCTTGCAGCTGATCAGT	GG	NG	89	Transition
IVD	372389	76.0709	NA	chr15-40703553-40703553_12GsubA-372389-neg-i	-	TTTGGCTCCCAAGTTGAGAG	TG	NG	G	A	12	TCAACTTGGGAGC	AAAGATGAGGCCACTC	16	AAAGATGAGGCCACTCTCAACTTGGGAGC	0.54	372389-89-pos	+	TTTCCTTGCAGCTGATCAGT	GG	NG	89	Transition
IVD	198480	72.2337	NA	chr15-40705287-40705287_6GsubA-198480-pos-i	+	TTTGAAGACTGCAAGATTCC	TG	NG	G	A	6	AAGACTGCAAGAT	TCCTGATAAGTAGCAC	16	GTGCTACTTATCAGGAATCTTGCAGTCTT	0.38	198480-42-neg	-	GCCAGATCAGCCTGGAAGGG	GG	NG	42	Transition
IVD	198480	NA	NA	chr15-40705287-40705287_5GsubA-198480-pos-i	+	TTGAAGACTGCAAGATTCCT	GG	NG	G	A	5	AGACTGCAAGATT	CCTGATAAGTAGCACC	16	GGTGCTACTTATCAGGAATCTTGCAGTCT	0.38	198480-42-neg	-	GCCAGATCAGCCTGGAAGGG	GG	NG	42	Transition
IVD	198480	NA	NA	chr15-40705287-40705287_1GsubA-198480-pos-i	+	AGACTGCAAGATTCCTGGTA	AG	NG	G	A	1	TGCAAGATTCCTG	ATAAGTAGCACCGGGA	16	TCCCGGTGCTACTTATCAGGAATCTTGCA	0.46	198480-42-neg	-	GCCAGATCAGCCTGGAAGGG	GG	NG	42	Transition
IVD	198480	NA	NA	chr15-40705287-40705287_1GsubA-198480-neg-i	-	ATTCCCGGTGCTACTTACCA	GG	NG	G	A	1	TAAGTAGCACCGG	ACTGCAAGATTCCTGA	16	ACTGCAAGATTCCTGATAAGTAGCACCGG	0.54	198480-86-pos	+	TAAAGGGTATGCCTGGCTTT	AG	NG	86	Transition
IVD	286660	NA	NA	chr15-40708531-40708531_11CsubT-286660-pos-i	+	ATTCTTTACTCAGCTGAGTG	TG	NG	C	T	11	TTTACTCAGCTGA	GTGTGCCACATAGGTA	16	TACCTATGTGGCACACTCAGCTGAGTAAA	0.38	286660-45-neg	-	GCCCCGGGACTGGGAAGTGG	GG	NG	45	Transition
IVD	286660	79.5698	NA	chr15-40708531-40708531_3CsubT-286660-pos-i	+	CTCAGCTGAGTGTGCCACAC	AG	NG	C	T	3	GCTGAGTGTGCCA	CATAGGTAGCCCTGGA	16	TCCAGGGCTACCTATGTGGCACACTCAGC	0.62	286660-45-neg	-	GCCCCGGGACTGGGAAGTGG	GG	NG	45	Transition
IVD	286660	NA	NA	chr15-40708531-40708531_2CsubT-286660-pos-i	+	TCAGCTGAGTGTGCCACACA	GG	NG	C	T	2	CTGAGTGTGCCAC	ATAGGTAGCCCTGGAC	16	GTCCAGGGCTACCTATGTGGCACACTCAG	0.62	286660-45-neg	-	GCCCCGGGACTGGGAAGTGG	GG	NG	45	Transition
IVD	286660	85.0845	NA	chr15-40708531-40708531_1CsubT-286660-neg-i	-	GCCGTCCAGGGCTACCTGTG	TG	NG	C	T	1	AGGTAGCCCTGGA	GCTGAGTGTGCCACAT	16	GCTGAGTGTGCCACATAGGTAGCCCTGGA	0.62	286660-90-pos	+	AGCTGCTGAGACTTGCTGTC	TG	NG	90	Transition
IVD	286660	89.2142	NA	chr15-40708531-40708531_13CsubT-286660-neg-i	-	AAAACACTGAATGCCGTCCA	GG	NG	C	T	13	ACGGCATTCAGTG	ACATAGGTAGCCCTGG	16	ACATAGGTAGCCCTGGACGGCATTCAGTG	0.54	286660-90-pos	+	AGCTGCTGAGACTTGCTGTC	TG	NG	90	Transition
IVD	265202	70.2339	NA	chr15-40710364-40710364_8CsubT-265202-pos-i	+	TACATCAATGACTTTCCCAT	GG	NG	C	T	8	TCAATGACTTTCC	CATGGGCTGCTTTCTT	16	AAGAAAGCAGCCCATGGGAAAGTCATTGA	0.38	265202-42-neg	-	CGCCTCACCTCGCTGGTCCC	AG	NG	42	Transition
IVD	265202	NA	NA	chr15-40710364-40710364_7CsubT-265202-pos-i	+	ACATCAATGACTTTCCCATG	GG	NG	C	T	7	CAATGACTTTCCC	ATGGGCTGCTTTCTTC	16	GAAGAAAGCAGCCCATGGGAAAGTCATTG	0.46	265202-42-neg	-	CGCCTCACCTCGCTGGTCCC	AG	NG	42	Transition
IVD	265202	NA	NA	chr15-40710364-40710364_4CsubT-265202-neg-i	-	CTTGGCATCTCGAAGAAAGC	GG	NG	C	T	4	TTCTTCGAGATGC	TTTCCCATGGGCTGCT	16	TTTCCCATGGGCTGCTTTCTTCGAGATGC	0.46	265202-87-pos	+	GGCATTCTGTTTGCTTTCTT	TG	NG	87	Transition
IVD	265202	86.2285	NA	chr15-40710364-40710364_5CsubT-265202-neg-i	-	GCTTGGCATCTCGAAGAAAG	CG	NG	C	T	5	TCTTCGAGATGCC	TTCCCATGGGCTGCTT	16	TTCCCATGGGCTGCTTTCTTCGAGATGCC	0.54	265202-87-pos	+	GGCATTCTGTTTGCTTTCTT	TG	NG	87	Transition
IVD	265202	NA	NA	chr15-40710364-40710364_11CsubT-265202-neg-i	-	CATACAGCTTGGCATCTCGA	AG	NG	C	T	11	AGATGCCAAGCTG	TGGGCTGCTTTCTTCG	16	TGGGCTGCTTTCTTCGAGATGCCAAGCTG	0.54	265202-87-pos	+	GGCATTCTGTTTGCTTTCTT	TG	NG	87	Transition
IVD	265202	NA	NA	chr15-40710364-40710364_14CsubT-265202-neg-i	-	TCTCATACAGCTTGGCATCT	CG	NG	C	T	14	TGCCAAGCTGTAT	GCTGCTTTCTTCGAGA	16	GCTGCTTTCTTCGAGATGCCAAGCTGTAT	0.46	265202-87-pos	+	GGCATTCTGTTTGCTTTCTT	TG	NG	87	Transition
IVD	623383	70.2339	NA	chr15-40710365-40710365_9GsubA-623383-pos-i	+	TACATCAATGACTTTCCCAT	GG	NG	G	A	9	TCAATGACTTTCC	CATGGGCCACTTTCTT	16	AAGAAAGTGGCCCATGGGAAAGTCATTGA	0.38	623383-41-neg	-	CGCCTCACCTCGCTGGTCCC	AG	NG	41	Transition
IVD	623383	NA	NA	chr15-40710365-40710365_8GsubA-623383-pos-i	+	ACATCAATGACTTTCCCATG	GG	NG	G	A	8	CAATGACTTTCCC	ATGGGCCACTTTCTTC	16	GAAGAAAGTGGCCCATGGGAAAGTCATTG	0.46	623383-41-neg	-	CGCCTCACCTCGCTGGTCCC	AG	NG	41	Transition
IVD	623383	NA	NA	chr15-40710365-40710365_3GsubA-623383-neg-i	-	CTTGGCATCTCGAAGAAAGC	GG	NG	G	A	3	TTCTTCGAGATGC	TTTCCCATGGGCCACT	16	TTTCCCATGGGCCACTTTCTTCGAGATGC	0.46	623383-88-pos	+	GGCATTCTGTTTGCTTTCTT	TG	NG	88	Transition
IVD	623383	86.2285	NA	chr15-40710365-40710365_4GsubA-623383-neg-i	-	GCTTGGCATCTCGAAGAAAG	CG	NG	G	A	4	TCTTCGAGATGCC	TTCCCATGGGCCACTT	16	TTCCCATGGGCCACTTTCTTCGAGATGCC	0.54	623383-88-pos	+	GGCATTCTGTTTGCTTTCTT	TG	NG	88	Transition
IVD	623383	NA	NA	chr15-40710365-40710365_10GsubA-623383-neg-i	-	CATACAGCTTGGCATCTCGA	AG	NG	G	A	10	AGATGCCAAGCTG	TGGGCCACTTTCTTCG	16	TGGGCCACTTTCTTCGAGATGCCAAGCTG	0.54	623383-88-pos	+	GGCATTCTGTTTGCTTTCTT	TG	NG	88	Transition
IVD	623383	NA	NA	chr15-40710365-40710365_13GsubA-623383-neg-i	-	TCTCATACAGCTTGGCATCT	CG	NG	G	A	13	TGCCAAGCTGTAT	GCCACTTTCTTCGAGA	16	GCCACTTTCTTCGAGATGCCAAGCTGTAT	0.46	623383-88-pos	+	GGCATTCTGTTTGCTTTCTT	TG	NG	88	Transition
CHST14	2340	75.7503	NA	chr15-40764254-40764254_11CsubT-2340-pos-i	+	CTGAGCGCATGAATGAGCAT	TG	NG	C	T	11	GCGCATGAATGAG	CATTGGATGCTCGTGT	16	ACACGAGCATCCAATGCTCATTCATGCGC	0.54	2340-45-neg	-	CCTCTCATAGGAGCCCACAA	AG	NG	45	Transition
CHST14	2340	NA	NA	chr15-40764254-40764254_10CsubT-2340-pos-i	+	TGAGCGCATGAATGAGCATT	GG	NG	C	T	10	CGCATGAATGAGC	ATTGGATGCTCGTGTA	16	TACACGAGCATCCAATGCTCATTCATGCG	0.54	2340-45-neg	-	CCTCTCATAGGAGCCCACAA	AG	NG	45	Transition
CHST14	2340	NA	NA	chr15-40764254-40764254_4CsubT-2340-neg-i	-	GCTGGCACAGGTGGTACACG	GG	NG	C	T	4	GTACCACCTGTGC	AGCATTGGATGCTCGT	16	AGCATTGGATGCTCGTGTACCACCTGTGC	0.62	2340-87-pos	+	GCTGGAGCGGGGCCCAGCCC	TG	NG	87	Transition
CHST14	2340	78.6009	NA	chr15-40764254-40764254_5CsubT-2340-neg-i	-	GGCTGGCACAGGTGGTACAC	GG	NG	C	T	5	TACCACCTGTGCC	GCATTGGATGCTCGTG	16	GCATTGGATGCTCGTGTACCACCTGTGCC	0.62	2340-87-pos	+	GCTGGAGCGGGGCCCAGCCC	TG	NG	87	Transition
CHST14	2340	NA	NA	chr15-40764254-40764254_12CsubT-2340-neg-i	-	GGCACAAGGCTGGCACAGGT	GG	NG	C	T	12	TGTGCCAGCCTTG	ATGCTCGTGTACCACC	16	ATGCTCGTGTACCACCTGTGCCAGCCTTG	0.62	2340-87-pos	+	GCTGGAGCGGGGCCCAGCCC	TG	NG	87	Transition
CHST14	2340	64.6169	NA	chr15-40764254-40764254_13CsubT-2340-neg-i	-	CGGCACAAGGCTGGCACAGG	TG	NG	C	T	13	GTGCCAGCCTTGT	TGCTCGTGTACCACCT	16	TGCTCGTGTACCACCTGTGCCAGCCTTGT	0.62	2340-87-pos	+	GCTGGAGCGGGGCCCAGCCC	TG	NG	87	Transition
KNL1	39707	NA	NA	chr15-40939223-40939223_15GsubA-39707-neg-i	-	GGCAGTTATCGATCTTCTTA	AG	NG	G	A	15	GAAGATCGATAAC	TAGATAAAATACTTAA	16	TAGATAAAATACTTAAGAAGATCGATAAC	0.38	39707-65-pos	+	CTTTAGAGGTTTAACTTGAC	AG	NG	65	Transition
RAD51	13127	NA	NA	chr15-41011016-41011016_9GsubA-13127-pos-i	+	TGTTCTCTATAGCTTCCCAT	TG	NG	G	A	9	CTCTATAGCTTCC	CATTGACCAGGGTGGA	16	TCCACCCTGGTCAATGGGAAGCTATAGAG	0.46	13127-41-neg	-	TCTGGCCTAAAGGTACCCTC	AG	NG	41	Transition
RAD51	13127	83.5271	NA	chr15-41011016-41011016_4GsubA-13127-pos-i	+	TCTATAGCTTCCCATTGACC	GG	NG	G	A	4	TAGCTTCCCATTG	ACCAGGGTGGAGGTGA	16	TCACCTCCACCCTGGTCAATGGGAAGCTA	0.46	13127-41-neg	-	TCTGGCCTAAAGGTACCCTC	AG	NG	41	Transition
RAD51	13127	90.2275	NA	chr15-41011016-41011016_3GsubA-13127-pos-i	+	CTATAGCTTCCCATTGACCG	GG	NG	G	A	3	AGCTTCCCATTGA	CCAGGGTGGAGGTGAA	16	TTCACCTCCACCCTGGTCAATGGGAAGCT	0.46	13127-41-neg	-	TCTGGCCTAAAGGTACCCTC	AG	NG	41	Transition
RAD51	13127	30.4395	NA	chr15-41011016-41011016_4GsubA-13127-neg-i	-	CCTTTCCTTCACCTCCACCC	CG	NG	G	A	4	TGGAGGTGAAGGA	TTCCCATTGACCAGGG	16	TTCCCATTGACCAGGGTGGAGGTGAAGGA	0.54	13127-89-pos	+	CCTTGGAGGAATTATAAAGA	TG	NG	89	Transition
RAD51	471141	64.2176	NA	chr15-41021807-41021807_14GsubA-471141-pos-i	+	CCAGGCAGATGCACTTGGCC	AG	NG	G	A	14	GCAGATGCACTTG	GCCAGGTTTCTGCAGA	16	TCTGCAGAAACCTGGCCAAGTGCATCTGC	0.54	471141-50-neg	-	CACTGAAAGTAGGCATTCTC	TG	NG	50	Transition
RAD51	471141	NA	NA	chr15-41021807-41021807_13GsubA-471141-pos-i	+	CAGGCAGATGCACTTGGCCA	GG	NG	G	A	13	CAGATGCACTTGG	CCAGGTTTCTGCAGAT	16	ATCTGCAGAAACCTGGCCAAGTGCATCTG	0.54	471141-50-neg	-	CACTGAAAGTAGGCATTCTC	TG	NG	50	Transition
RAD51	471141	NA	NA	chr15-41021807-41021807_7GsubA-471141-pos-i	+	GATGCACTTGGCCAGGTTTC	TG	NG	G	A	7	CACTTGGCCAGGT	TTCTGCAGATGCTTCT	16	AGAAGCATCTGCAGAAACCTGGCCAAGTG	0.62	471141-50-neg	-	CACTGAAAGTAGGCATTCTC	TG	NG	50	Transition
RAD51	471141	71.8949	NA	chr15-41021807-41021807_5GsubA-471141-pos-i	+	TGCACTTGGCCAGGTTTCTG	CG	NG	G	A	5	CTTGGCCAGGTTT	CTGCAGATGCTTCTGC	16	GCAGAAGCATCTGCAGAAACCTGGCCAAG	0.54	471141-50-neg	-	CACTGAAAGTAGGCATTCTC	TG	NG	50	Transition
RAD51	471141	NA	NA	chr15-41021807-41021807_1GsubA-471141-pos-i	+	CTTGGCCAGGTTTCTGCGGA	TG	NG	G	A	1	GCCAGGTTTCTGC	AGATGCTTCTGCGACT	16	AGTCGCAGAAGCATCTGCAGAAACCTGGC	0.62	471141-50-neg	-	CACTGAAAGTAGGCATTCTC	TG	NG	50	Transition
RAD51	471141	NA	NA	chr15-41021807-41021807_1GsubA-471141-neg-i	-	CGAGTCGCAGAAGCATCCGC	AG	NG	G	A	1	GATGCTTCTGCGA	TGGCCAGGTTTCTGCA	16	TGGCCAGGTTTCTGCAGATGCTTCTGCGA	0.54	471141-90-pos	+	AGGTATGCACTGCTTATTGT	AG	NG	90	Transition
RAD51	471141	NA	NA	chr15-41021807-41021807_10GsubA-471141-neg-i	-	CCTCATCAGCGAGTCGCAGA	AG	NG	G	A	10	GCGACTCGCTGAT	TTCTGCAGATGCTTCT	16	TTCTGCAGATGCTTCTGCGACTCGCTGAT	0.62	471141-90-pos	+	AGGTATGCACTGCTTATTGT	AG	NG	90	Transition
RAD51	471141	NA	NA	chr15-41021807-41021807_13GsubA-471141-neg-i	-	TTACCTCATCAGCGAGTCGC	AG	NG	G	A	13	ACTCGCTGATGAG	TGCAGATGCTTCTGCG	16	TGCAGATGCTTCTGCGACTCGCTGATGAG	0.54	471141-90-pos	+	AGGTATGCACTGCTTATTGT	AG	NG	90	Transition
RAD51	29868	NA	NA	chr15-41021818-41021818_12CsubT-29868-pos-i	+	CTTGGCCAGGTTTCTGCGGA	TG	NG	C	T	12	GCCAGGTTTCTGC	GGATGCTTCTGTGACT	16	AGTCACAGAAGCATCCGCAGAAACCTGGC	0.62	29868-48-neg	-	ATTCACAGCCACTGAAAGTA	GG	NG	48	Transition
RAD51	29868	NA	NA	chr15-41021818-41021818_6CsubT-29868-pos-i	+	CAGGTTTCTGCGGATGCTTC	TG	NG	C	T	6	TTTCTGCGGATGC	TTCTGTGACTCGCTGA	16	TCAGCGAGTCACAGAAGCATCCGCAGAAA	0.54	29868-48-neg	-	ATTCACAGCCACTGAAAGTA	GG	NG	48	Transition
RAD51	29868	NA	NA	chr15-41021818-41021818_2CsubT-29868-neg-i	-	TTACCTCATCAGCGAGTCGC	AG	NG	C	T	2	ACTCGCTGATGAG	TGCGGATGCTTCTGTG	16	TGCGGATGCTTCTGTGACTCGCTGATGAG	0.54	29868-89-pos	+	CTTATTGTAGACAGTGCCAC	CG	NG	89	Transition
RAD51	29868	NA	NA	chr15-41021818-41021818_5CsubT-29868-neg-i	-	AACTTACCTCATCAGCGAGT	CG	NG	C	T	5	CGCTGATGAGGTA	GGATGCTTCTGTGACT	16	GGATGCTTCTGTGACTCGCTGATGAGGTA	0.54	29868-89-pos	+	CTTATTGTAGACAGTGCCAC	CG	NG	89	Transition
RAD51	29868	NA	NA	chr15-41021818-41021818_8CsubT-29868-neg-i	-	CACAACTTACCTCATCAGCG	AG	NG	C	T	8	TGATGAGGTAAGT	TGCTTCTGTGACTCGC	16	TGCTTCTGTGACTCGCTGATGAGGTAAGT	0.38	29868-89-pos	+	CTTATTGTAGACAGTGCCAC	CG	NG	89	Transition
RAD51	29868	NA	NA	chr15-41021818-41021818_12CsubT-29868-neg-i	-	ATCCCACAACTTACCTCATC	AG	NG	C	T	12	GAGGTAAGTTGTG	TCTGTGACTCGCTGAT	16	TCTGTGACTCGCTGATGAGGTAAGTTGTG	0.46	29868-89-pos	+	CTTATTGTAGACAGTGCCAC	CG	NG	89	Transition
RAD51	372139	NA	80.4192	chr15-41022153-41022153_1GsubA-372139-neg-i	-	GGTTGTTGATGCATGGGCGA	TG	NG	G	A	1	CCCATGCATCAAC	GGAGGAAATATCATCA	16	GGAGGAAATATCATCACCCATGCATCAAC	0.54	372139-78-pos	+	AGCAGTGGTAATCACTAATC	AG	NG	78	Transition
RAD51	372139	NA	80.4192	chr15-41022153-41022153_4GsubA-372139-neg-i	-	CCTGGTTGTTGATGCATGGG	CG	NG	G	A	4	ATGCATCAACAAC	GGAAATATCATCACCC	16	GGAAATATCATCACCCATGCATCAACAAC	0.38	372139-78-pos	+	AGCAGTGGTAATCACTAATC	AG	NG	78	Transition
RAD51	372139	NA	80.4192	chr15-41022153-41022153_6GsubA-372139-neg-i	-	TACCTGGTTGTTGATGCATG	GG	NG	G	A	6	GCATCAACAACCA	AAATATCATCACCCAT	16	AAATATCATCACCCATGCATCAACAACCA	0.46	372139-78-pos	+	AGCAGTGGTAATCACTAATC	AG	NG	78	Transition
RAD51	372139	77.1524	80.4192	chr15-41022153-41022153_7GsubA-372139-neg-i	-	TTACCTGGTTGTTGATGCAT	GG	NG	G	A	7	CATCAACAACCAG	AATATCATCACCCATG	16	AATATCATCACCCATGCATCAACAACCAG	0.46	372139-78-pos	+	AGCAGTGGTAATCACTAATC	AG	NG	78	Transition
RAD51	372139	84.7919	80.4192	chr15-41022153-41022153_8GsubA-372139-neg-i	-	CTTACCTGGTTGTTGATGCA	TG	NG	G	A	8	ATCAACAACCAGG	ATATCATCACCCATGC	16	ATATCATCACCCATGCATCAACAACCAGG	0.46	372139-78-pos	+	AGCAGTGGTAATCACTAATC	AG	NG	78	Transition
DLL4	204373	NA	NA	chr15-41223862-41223862_10CsubT-204373-pos-i	+	ACAACTACTATGGAGACAAC	TG	NG	C	T	10	CTACTATGGAGAC	AACTGCTCCTGCCTGT	16	ACAGGCAGGAGCAGTTGTCTCCATAGTAG	0.46	204373-40-neg	-	GCCATCTGGCTGGCACACAT	AG	NG	40	Transition
DLL4	204373	NA	NA	chr15-41223862-41223862_4CsubT-204373-pos-i	+	ACTATGGAGACAACTGCTCC	CG	NG	C	T	4	TGGAGACAACTGC	TCCTGCCTGTGCAAGA	16	TCTTGCACAGGCAGGAGCAGTTGTCTCCA	0.54	204373-40-neg	-	GCCATCTGGCTGGCACACAT	AG	NG	40	Transition
DLL4	204373	NA	78.4326	chr15-41223862-41223862_1CsubT-204373-neg-i	-	GCGCTTCTTGCACAGGCGGG	AG	NG	C	T	1	GCCTGTGCAAGAA	GGAGACAACTGCTCCT	16	GGAGACAACTGCTCCTGCCTGTGCAAGAA	0.54	204373-90-pos	+	TGTGGGTCAGAACTGGTTAT	TG	NG	90	Transition
DLL4	204373	NA	78.4326	chr15-41223862-41223862_3CsubT-204373-neg-i	-	TTGCGCTTCTTGCACAGGCG	GG	NG	C	T	3	CTGTGCAAGAAGC	AGACAACTGCTCCTGC	16	AGACAACTGCTCCTGCCTGTGCAAGAAGC	0.54	204373-90-pos	+	TGTGGGTCAGAACTGGTTAT	TG	NG	90	Transition
DLL4	204373	NA	78.4326	chr15-41223862-41223862_4CsubT-204373-neg-i	-	ATTGCGCTTCTTGCACAGGC	GG	NG	C	T	4	TGTGCAAGAAGCG	GACAACTGCTCCTGCC	16	GACAACTGCTCCTGCCTGTGCAAGAAGCG	0.54	204373-90-pos	+	TGTGGGTCAGAACTGGTTAT	TG	NG	90	Transition
DLL4	204373	84.8877	78.4326	chr15-41223862-41223862_5CsubT-204373-neg-i	-	CATTGCGCTTCTTGCACAGG	CG	NG	C	T	5	GTGCAAGAAGCGC	ACAACTGCTCCTGCCT	16	ACAACTGCTCCTGCCTGTGCAAGAAGCGC	0.62	204373-90-pos	+	TGTGGGTCAGAACTGGTTAT	TG	NG	90	Transition
DLL4	204373	NA	78.4326	chr15-41223862-41223862_7CsubT-204373-neg-i	-	GTCATTGCGCTTCTTGCACA	GG	NG	C	T	7	GCAAGAAGCGCAA	AACTGCTCCTGCCTGT	16	AACTGCTCCTGCCTGTGCAAGAAGCGCAA	0.54	204373-90-pos	+	TGTGGGTCAGAACTGGTTAT	TG	NG	90	Transition
DLL4	204373	88.63	78.4326	chr15-41223862-41223862_8CsubT-204373-neg-i	-	GGTCATTGCGCTTCTTGCAC	AG	NG	C	T	8	CAAGAAGCGCAAT	ACTGCTCCTGCCTGTG	16	ACTGCTCCTGCCTGTGCAAGAAGCGCAAT	0.46	204373-90-pos	+	TGTGGGTCAGAACTGGTTAT	TG	NG	90	Transition
DLL4	204373	NA	78.4326	chr15-41223862-41223862_13CsubT-204373-neg-i	-	GAAGTGGTCATTGCGCTTCT	TG	NG	C	T	13	AGCGCAATGACCA	TCCTGCCTGTGCAAGA	16	TCCTGCCTGTGCAAGAAGCGCAATGACCA	0.54	204373-90-pos	+	TGTGGGTCAGAACTGGTTAT	TG	NG	90	Transition
DLL4	204376	NA	NA	chr15-41223889-41223889_11TsubC-204376-pos-i	+	CGCCTGTGCAAGAAGCGCAA	TG	NG	T	C	11	TGTGCAAGAAGCG	CAATGACCACCTCGGC	16	GCCGAGGTGGTCATTGCGCTTCTTGCACA	0.54	204376-42-neg	-	CCAGTCCAACCGGGCAGGCA	GG	NG	42	Transition
DLL4	204376	NA	NA	chr15-41223889-41223889_1TsubC-204376-pos-i	+	AGAAGCGCAATGACCACTTC	GG	NG	T	C	1	GCGCAATGACCAC	CTCGGCCACTATGTGT	16	ACACATAGTGGCCGAGGTGGTCATTGCGC	0.62	204376-42-neg	-	CCAGTCCAACCGGGCAGGCA	GG	NG	42	Transition
DLL4	204376	NA	NA	chr15-41223889-41223889_1TsubC-204376-neg-i	-	GCACACATAGTGGCCGAAGT	GG	NG	T	C	1	TCGGCCACTATGT	AAGCGCAATGACCACC	16	AAGCGCAATGACCACCTCGGCCACTATGT	0.54	204376-90-pos	+	GCAAACCAGCACCCTCACAA	GG	NG	90	Transition
DLL4	204376	90.0749	NA	chr15-41223889-41223889_2TsubC-204376-neg-i	-	GGCACACATAGTGGCCGAAG	TG	NG	T	C	2	CGGCCACTATGTG	AGCGCAATGACCACCT	16	AGCGCAATGACCACCTCGGCCACTATGTG	0.62	204376-90-pos	+	GCAAACCAGCACCCTCACAA	GG	NG	90	Transition
DLL4	204376	NA	NA	chr15-41223889-41223889_7TsubC-204376-neg-i	-	TGGCTGGCACACATAGTGGC	CG	NG	T	C	7	ACTATGTGTGCCA	AATGACCACCTCGGCC	16	AATGACCACCTCGGCCACTATGTGTGCCA	0.46	204376-90-pos	+	GCAAACCAGCACCCTCACAA	GG	NG	90	Transition
DLL4	204376	NA	NA	chr15-41223889-41223889_10TsubC-204376-neg-i	-	ATCTGGCTGGCACACATAGT	GG	NG	T	C	10	ATGTGTGCCAGCC	GACCACCTCGGCCACT	16	GACCACCTCGGCCACTATGTGTGCCAGCC	0.62	204376-90-pos	+	GCAAACCAGCACCCTCACAA	GG	NG	90	Transition
DLL4	204376	82.9475	NA	chr15-41223889-41223889_11TsubC-204376-neg-i	-	CATCTGGCTGGCACACATAG	TG	NG	T	C	11	TGTGTGCCAGCCA	ACCACCTCGGCCACTA	16	ACCACCTCGGCCACTATGTGTGCCAGCCA	0.62	204376-90-pos	+	GCAAACCAGCACCCTCACAA	GG	NG	90	Transition
DLL4	204372	NA	NA	chr15-41227243-41227243_10TsubC-204372-pos-i	+	ACCAGGGGGCCAACTATGCT	TG	NG	T	C	10	GGGGGCCAACTAT	GCTTGTGAACGTCCCC	16	GGGGACGTTCACAAGCATAGTTGGCCCCC	0.62	204372-49-neg	-	ACAGGGGTTGCTGGTGCACC	TG	NG	49	Transition
DLL4	204372	NA	NA	chr15-41227243-41227243_8TsubC-204372-pos-i	+	CAGGGGGCCAACTATGCTTG	TG	NG	T	C	8	GGGCCAACTATGC	TTGTGAACGTCCCCCC	16	GGGGGGACGTTCACAAGCATAGTTGGCCC	0.62	204372-49-neg	-	ACAGGGGTTGCTGGTGCACC	TG	NG	49	Transition
DLL4	204372	NA	NA	chr15-41227243-41227243_4TsubC-204372-pos-i	+	GGGCCAACTATGCTTGTGAA	TG	NG	T	C	4	CAACTATGCTTGT	GAACGTCCCCCCAACT	16	AGTTGGGGGGACGTTCACAAGCATAGTTG	0.38	204372-49-neg	-	ACAGGGGTTGCTGGTGCACC	TG	NG	49	Transition
DLL4	204372	73.9011	NA	chr15-41227243-41227243_9TsubC-204372-neg-i	-	TTGGAGCCGGTGAAGTTGGG	GG	NG	T	C	9	AACTTCACCGGCT	TTGTGAACGTCCCCCC	16	TTGTGAACGTCCCCCCAACTTCACCGGCT	0.54	204372-88-pos	+	ATGGCCTGCATTGTGAACAC	AG	NG	88	Transition
DLL4	204372	71.1102	NA	chr15-41227243-41227243_10TsubC-204372-neg-i	-	GTTGGAGCCGGTGAAGTTGG	GG	NG	T	C	10	ACTTCACCGGCTC	TGTGAACGTCCCCCCA	16	TGTGAACGTCCCCCCAACTTCACCGGCTC	0.62	204372-88-pos	+	ATGGCCTGCATTGTGAACAC	AG	NG	88	Transition
DLL4	204372	85.9657	NA	chr15-41227243-41227243_12TsubC-204372-neg-i	-	CAGTTGGAGCCGGTGAAGTT	GG	NG	T	C	12	TTCACCGGCTCCA	TGAACGTCCCCCCAAC	16	TGAACGTCCCCCCAACTTCACCGGCTCCA	0.62	204372-88-pos	+	ATGGCCTGCATTGTGAACAC	AG	NG	88	Transition
DLL4	204372	80.1902	NA	chr15-41227243-41227243_13TsubC-204372-neg-i	-	GCAGTTGGAGCCGGTGAAGT	TG	NG	T	C	13	TCACCGGCTCCAA	GAACGTCCCCCCAACT	16	GAACGTCCCCCCAACTTCACCGGCTCCAA	0.62	204372-88-pos	+	ATGGCCTGCATTGTGAACAC	AG	NG	88	Transition
DLL4	204371	NA	NA	chr15-41227244-41227244_11GsubA-204371-pos-i	+	ACCAGGGGGCCAACTATGCT	TG	NG	G	A	11	GGGGGCCAACTAT	GCTTGTGAATATCCCC	16	GGGGATATTCACAAGCATAGTTGGCCCCC	0.62	204371-48-neg	-	ACAGGGGTTGCTGGTGCACC	TG	NG	48	Transition
DLL4	204371	NA	NA	chr15-41227244-41227244_9GsubA-204371-pos-i	+	CAGGGGGCCAACTATGCTTG	TG	NG	G	A	9	GGGCCAACTATGC	TTGTGAATATCCCCCC	16	GGGGGGATATTCACAAGCATAGTTGGCCC	0.62	204371-48-neg	-	ACAGGGGTTGCTGGTGCACC	TG	NG	48	Transition
DLL4	204371	NA	NA	chr15-41227244-41227244_5GsubA-204371-pos-i	+	GGGCCAACTATGCTTGTGAA	TG	NG	G	A	5	CAACTATGCTTGT	GAATATCCCCCCAACT	16	AGTTGGGGGGATATTCACAAGCATAGTTG	0.38	204371-48-neg	-	ACAGGGGTTGCTGGTGCACC	TG	NG	48	Transition
DLL4	204371	73.9011	NA	chr15-41227244-41227244_8GsubA-204371-neg-i	-	TTGGAGCCGGTGAAGTTGGG	GG	NG	G	A	8	AACTTCACCGGCT	TTGTGAATATCCCCCC	16	TTGTGAATATCCCCCCAACTTCACCGGCT	0.54	204371-89-pos	+	ATGGCCTGCATTGTGAACAC	AG	NG	89	Transition
DLL4	204371	71.1102	NA	chr15-41227244-41227244_9GsubA-204371-neg-i	-	GTTGGAGCCGGTGAAGTTGG	GG	NG	G	A	9	ACTTCACCGGCTC	TGTGAATATCCCCCCA	16	TGTGAATATCCCCCCAACTTCACCGGCTC	0.62	204371-89-pos	+	ATGGCCTGCATTGTGAACAC	AG	NG	89	Transition
DLL4	204371	85.9657	NA	chr15-41227244-41227244_11GsubA-204371-neg-i	-	CAGTTGGAGCCGGTGAAGTT	GG	NG	G	A	11	TTCACCGGCTCCA	TGAATATCCCCCCAAC	16	TGAATATCCCCCCAACTTCACCGGCTCCA	0.62	204371-89-pos	+	ATGGCCTGCATTGTGAACAC	AG	NG	89	Transition
DLL4	204371	80.1902	NA	chr15-41227244-41227244_12GsubA-204371-neg-i	-	GCAGTTGGAGCCGGTGAAGT	TG	NG	G	A	12	TCACCGGCTCCAA	GAATATCCCCCCAACT	16	GAATATCCCCCCAACTTCACCGGCTCCAA	0.62	204371-89-pos	+	ATGGCCTGCATTGTGAACAC	AG	NG	89	Transition
DLL4	523592	NA	NA	chr15-41228582-41228582_13GsubA-523592-pos-i	+	TGACCTGGAGAATGGGCTCA	TG	NG	G	A	13	CTGGAGAATGGGC	TCATGTGCACCTACCC	16	GGGTAGGTGCACATGAGCCCATTCTCCAG	0.62	523592-40-neg	-	CACAGGCATCGATGGATGTC	CG	NG	40	Transition
DLL4	523592	NA	NA	chr15-41228582-41228582_5GsubA-523592-pos-i	+	AGAATGGGCTCATGTGCACC	TG	NG	G	A	5	TGGGCTCATGTGC	ACCTACCCTGCCGGCT	16	AGCCGGCAGGGTAGGTGCACATGAGCCCA	0.62	523592-40-neg	-	CACAGGCATCGATGGATGTC	CG	NG	40	Transition
DLL4	523582	85.087	NA	chr15-41229010-41229010_14CsubT-523582-pos-i	+	GGCCTGGACAAGTCCAACTG	TG	NG	C	T	14	TGGACAAGTCCAA	CTGTGGCAAACAGTAA	16	TTACTGTTTGCCACAGTTGGACTTGTCCA	0.46	523582-41-neg	-	GCATGGTCCCCCGCCCCAGG	GG	NG	41	Transition
DLL4	523582	NA	NA	chr15-41229010-41229010_13CsubT-523582-pos-i	+	GCCTGGACAAGTCCAACTGT	GG	NG	C	T	13	GGACAAGTCCAAC	TGTGGCAAACAGTAAA	16	TTTACTGTTTGCCACAGTTGGACTTGTCC	0.54	523582-41-neg	-	GCATGGTCCCCCGCCCCAGG	GG	NG	41	Transition
DLL4	523582	NA	NA	chr15-41229010-41229010_5CsubT-523582-neg-i	-	TATAGTCCAATGTGTGGTTT	TG	NG	C	T	5	CCACACATTGGAC	GTGGCAAACAGTAAAA	16	GTGGCAAACAGTAAAACCACACATTGGAC	0.54	523582-86-pos	+	CAGAAGGACAACCTGATTCC	TG	NG	86	Transition
DLL4	523582	NA	NA	chr15-41229010-41229010_15CsubT-523582-neg-i	-	GGGGCCAGATTATAGTCCAA	TG	NG	C	T	15	GACTATAATCTGG	GTAAAACCACACATTG	16	GTAAAACCACACATTGGACTATAATCTGG	0.38	523582-86-pos	+	CAGAAGGACAACCTGATTCC	TG	NG	86	Transition
NDUFAF1	30623	NA	NA	chr15-41687058-41687058_3TsubC-30623-neg-i	-	CCCTACTGGCAGGAGGTCAA	GG	NG	T	C	3	ACCTCCTGCCAGT	TTATGCTGTTACCCTG	16	TTATGCTGTTACCCTGACCTCCTGCCAGT	0.62	30623-82-pos	+	CCCACCTCGGCCTCCCAAAT	TG	NG	82	Transition
NDUFAF1	30623	69.5177	NA	chr15-41687058-41687058_4TsubC-30623-neg-i	-	ACCCTACTGGCAGGAGGTCA	AG	NG	T	C	4	CCTCCTGCCAGTA	TATGCTGTTACCCTGA	16	TATGCTGTTACCCTGACCTCCTGCCAGTA	0.62	30623-82-pos	+	CCCACCTCGGCCTCCCAAAT	TG	NG	82	Transition
NDUFAF1	30623	NA	NA	chr15-41687058-41687058_9TsubC-30623-neg-i	-	GGGGGACCCTACTGGCAGGA	GG	NG	T	C	9	TGCCAGTAGGGTC	TGTTACCCTGACCTCC	16	TGTTACCCTGACCTCCTGCCAGTAGGGTC	0.62	30623-82-pos	+	CCCACCTCGGCCTCCCAAAT	TG	NG	82	Transition
NDUFAF1	30625	NA	NA	chr15-41687083-41687083_4CsubT-30625-pos-i	+	CTCCTGCCAGTAGGGTCCCC	CG	NG	C	T	4	TGCCAGTAGGGTC	CCCTGCGGGTGAACAT	16	ATGTTCACCCGCAGGGGACCCTACTGGCA	0.62	30625-42-neg	-	GGACACAGATTTCTTCCAGA	GG	NG	42	Transition
NDUFAF1	30625	NA	NA	chr15-41687083-41687083_1CsubT-30625-neg-i	-	ACTTCATGTTCACCCGCGGG	GG	NG	C	T	1	GCGGGTGAACATG	GCCAGTAGGGTCCCCT	16	GCCAGTAGGGTCCCCTGCGGGTGAACATG	0.62	30625-90-pos	+	AATTGCTGGGATTATAGGCG	TG	NG	90	Transition
NDUFAF1	30625	67.2872	NA	chr15-41687083-41687083_4CsubT-30625-neg-i	-	GTTACTTCATGTTCACCCGC	GG	NG	C	T	4	GGTGAACATGAAG	AGTAGGGTCCCCTGCG	16	AGTAGGGTCCCCTGCGGGTGAACATGAAG	0.46	30625-90-pos	+	AATTGCTGGGATTATAGGCG	TG	NG	90	Transition
NDUFAF1	30625	90.7243	NA	chr15-41687083-41687083_5CsubT-30625-neg-i	-	AGTTACTTCATGTTCACCCG	CG	NG	C	T	5	GTGAACATGAAGT	GTAGGGTCCCCTGCGG	16	GTAGGGTCCCCTGCGGGTGAACATGAAGT	0.38	30625-90-pos	+	AATTGCTGGGATTATAGGCG	TG	NG	90	Transition
NDUFAF1	30624	NA	NA	chr15-41687185-41687185_4GsubA-30624-pos-i	+	CCGACCATCCCCACGTACAC	GG	NG	G	A	4	CCATCCCCACGTA	CACAGAGATACAGAGT	16	ACTCTGTATCTCTGTGTACGTGGGGATGG	0.62	30624-53-neg	-	TCAATATCTTAGGGTGCTTT	TG	NG	53	Transition
NDUFAF1	30624	NA	NA	chr15-41687185-41687185_2GsubA-30624-pos-i	+	GACCATCCCCACGTACACGG	AG	NG	G	A	2	ATCCCCACGTACA	CAGAGATACAGAGTAT	16	ATACTCTGTATCTCTGTGTACGTGGGGAT	0.54	30624-53-neg	-	TCAATATCTTAGGGTGCTTT	TG	NG	53	Transition
NDUFAF1	30624	NA	NA	chr15-41687185-41687185_12GsubA-30624-neg-i	-	TTGGTCCCAGTTCAATACTC	TG	NG	G	A	12	TATTGAACTGGGA	ACACAGAGATACAGAG	16	ACACAGAGATACAGAGTATTGAACTGGGA	0.38	30624-77-pos	+	ACATGAAGTAACTATACATC	TG	NG	77	Transition
NDUFAF1	214732	NA	NA	chr15-41689256-41689256_8AsubG-214732-pos-i	+	CGCAGCAATTTGTGAACCAA	AG	NG	A	G	8	GCAATTTGTGAAC	CAAAGCCGTGGTACAA	16	TTGTACCACGGCTTTGGTTCACAAATTGC	0.38	214732-43-neg	-	GCTTCTTGGTGGCCCTTGCT	AG	NG	43	Transition
MAPKBP1	374915	NA	NA	chr15-42104807-42104807_14CsubT-374915-pos-i	+	GATTGCAGCTACTTTGTCAC	TG	NG	C	T	14	GCAGCTACTTTGT	CACTGCAGGCAACTGA	16	TCAGTTGCCTGCAGTGACAAAGTAGCTGC	0.46	374915-42-neg	-	CTTCAGCACCTCACCTTTGA	GG	NG	42	Transition
MAPKBP1	374915	67.7413	NA	chr15-42104807-42104807_11CsubT-374915-pos-i	+	TGCAGCTACTTTGTCACTGC	AG	NG	C	T	11	GCTACTTTGTCAC	TGCAGGCAACTGACAC	16	GTGTCAGTTGCCTGCAGTGACAAAGTAGC	0.46	374915-42-neg	-	CTTCAGCACCTCACCTTTGA	GG	NG	42	Transition
MAPKBP1	374915	NA	NA	chr15-42104807-42104807_10CsubT-374915-pos-i	+	GCAGCTACTTTGTCACTGCA	GG	NG	C	T	10	CTACTTTGTCACT	GCAGGCAACTGACACA	16	TGTGTCAGTTGCCTGCAGTGACAAAGTAG	0.38	374915-42-neg	-	CTTCAGCACCTCACCTTTGA	GG	NG	42	Transition
MAPKBP1	374915	NA	NA	chr15-42104807-42104807_4CsubT-374915-pos-i	+	ACTTTGTCACTGCAGGCAAC	CG	NG	C	T	4	TGTCACTGCAGGC	AACTGACACATCAAAT	16	ATTTGATGTGTCAGTTGCCTGCAGTGACA	0.62	374915-42-neg	-	CTTCAGCACCTCACCTTTGA	GG	NG	42	Transition
MAPKBP1	374915	NA	NA	chr15-42104807-42104807_13CsubT-374915-neg-i	-	GTCATCGAGATACCAGAATT	TG	NG	C	T	13	TCTGGTATCTCGA	AACTGACACATCAAAT	16	AACTGACACATCAAATTCTGGTATCTCGA	0.46	374915-89-pos	+	CATCCCCTCCAGAAAAACAT	TG	NG	89	Transition
MAPKBP1	374917	NA	NA	chr15-42107586-42107586_1CsubT-374917-neg-i	-	ACTGCTGAGGATGTTTCGGT	GG	NG	C	T	1	GAAACATCCTCAG	GGCTCCACCCTCCACT	16	GGCTCCACCCTCCACTGAAACATCCTCAG	0.46	374917-88-pos	+	ACCAGGCCTGCCTGCCCCCC	AG	NG	88	Transition
MAPKBP1	374917	88.4465	NA	chr15-42107586-42107586_2CsubT-374917-neg-i	-	CACTGCTGAGGATGTTTCGG	TG	NG	C	T	2	AAACATCCTCAGC	GCTCCACCCTCCACTG	16	GCTCCACCCTCCACTGAAACATCCTCAGC	0.46	374917-88-pos	+	ACCAGGCCTGCCTGCCCCCC	AG	NG	88	Transition
MAPKBP1	374917	NA	NA	chr15-42107586-42107586_4CsubT-374917-neg-i	-	CACACTGCTGAGGATGTTTC	GG	NG	C	T	4	ACATCCTCAGCAG	TCCACCCTCCACTGAA	16	TCCACCCTCCACTGAAACATCCTCAGCAG	0.54	374917-88-pos	+	ACCAGGCCTGCCTGCCCCCC	AG	NG	88	Transition
MAPKBP1	374917	63.1574	NA	chr15-42107586-42107586_14CsubT-374917-neg-i	-	CCTCAGGGCTCACACTGCTG	AG	NG	C	T	14	CAGTGTGAGCCCT	ACTGAAACATCCTCAG	16	ACTGAAACATCCTCAGCAGTGTGAGCCCT	0.62	374917-88-pos	+	ACCAGGCCTGCCTGCCCCCC	AG	NG	88	Transition
MAPKBP1	374918	85.6961	NA	chr15-42109135-42109135_13GsubA-374918-pos-i	+	AGGTCTGAAACTGCTAGCAT	CG	NG	G	A	13	CTGAAACTGCTAG	CATCGGCGAGCCAGGA	16	TCCTGGCTCGCCGATGCTAGCAGTTTCAG	0.46	374918-45-neg	-	GTCCAGCGTCTGCTGTAGGC	TG	NG	45	Transition
MAPKBP1	374918	NA	NA	chr15-42109135-42109135_12GsubA-374918-pos-i	+	GGTCTGAAACTGCTAGCATC	GG	NG	G	A	12	TGAAACTGCTAGC	ATCGGCGAGCCAGGAC	16	GTCCTGGCTCGCCGATGCTAGCAGTTTCA	0.46	374918-45-neg	-	GTCCAGCGTCTGCTGTAGGC	TG	NG	45	Transition
MAPKBP1	374918	NA	NA	chr15-42109135-42109135_8GsubA-374918-pos-i	+	TGAAACTGCTAGCATCGGCG	AG	NG	G	A	8	ACTGCTAGCATCG	GCGAGCCAGGACCGGC	16	GCCGGTCCTGGCTCGCCGATGCTAGCAGT	0.54	374918-45-neg	-	GTCCAGCGTCTGCTGTAGGC	TG	NG	45	Transition
MAPKBP1	374918	95.8513	NA	chr15-42109135-42109135_4GsubA-374918-pos-i	+	ACTGCTAGCATCGGCGAGCC	GG	NG	G	A	4	CTAGCATCGGCGA	GCCAGGACCGGCTGAT	16	ATCAGCCGGTCCTGGCTCGCCGATGCTAG	0.62	374918-45-neg	-	GTCCAGCGTCTGCTGTAGGC	TG	NG	45	Transition
MAPKBP1	374918	NA	NA	chr15-42109135-42109135_3GsubA-374918-pos-i	+	CTGCTAGCATCGGCGAGCCG	GG	NG	G	A	3	TAGCATCGGCGAG	CCAGGACCGGCTGATC	16	GATCAGCCGGTCCTGGCTCGCCGATGCTA	0.62	374918-45-neg	-	GTCCAGCGTCTGCTGTAGGC	TG	NG	45	Transition
MAPKBP1	374918	NA	75.8842	chr15-42109135-42109135_3GsubA-374918-neg-i	-	CACATGGATCAGCCGGTCCC	GG	NG	G	A	3	ACCGGCTGATCCA	GCATCGGCGAGCCAGG	16	GCATCGGCGAGCCAGGACCGGCTGATCCA	0.62	374918-90-pos	+	TTCCCTTGGGGCTCTTTGCC	AG	NG	90	Transition
MAPKBP1	374918	NA	75.8842	chr15-42109135-42109135_9GsubA-374918-neg-i	-	ATCCAGCACATGGATCAGCC	GG	NG	G	A	9	TGATCCATGTGCT	GCGAGCCAGGACCGGC	16	GCGAGCCAGGACCGGCTGATCCATGTGCT	0.46	374918-90-pos	+	TTCCCTTGGGGCTCTTTGCC	AG	NG	90	Transition
MAPKBP1	374918	NA	75.8842	chr15-42109135-42109135_13GsubA-374918-neg-i	-	CGGCATCCAGCACATGGATC	AG	NG	G	A	13	CCATGTGCTGGAT	GCCAGGACCGGCTGAT	16	GCCAGGACCGGCTGATCCATGTGCTGGAT	0.54	374918-90-pos	+	TTCCCTTGGGGCTCTTTGCC	AG	NG	90	Transition
MAPKBP1	374919	NA	NA	chr15-42111792-42111792_5GsubA-374919-pos-i	+	CTGACTGCCTGTTTCTGTCT	AG	NG	G	A	5	CTGCCTGTTTCTG	TCTAACCTCGGTCCCC	16	GGGGACCGAGGTTAGACAGAAACAGGCAG	0.54	374919-42-neg	-	ACCCGACTCATCTCCCAGTG	GG	NG	42	Transition
MAPKBP1	374920	57.0837	NA	chr15-42113872-42113872_15CsubT-374920-pos-i	+	ATTATTGTCACAAGAGGAAG	GG	NG	C	T	15	TTGTCACAAGAGG	AAGGGGTCTTTGCCTA	16	TAGGCAAAGACCCCTTCCTCTTGTGACAA	0.46	374920-43-neg	-	GTTGTCACTCGGCTCCGGGT	AG	NG	43	Transition
MAPKBP1	374920	NA	NA	chr15-42113872-42113872_14CsubT-374920-pos-i	+	TTATTGTCACAAGAGGAAGG	GG	NG	C	T	14	TGTCACAAGAGGA	AGGGGTCTTTGCCTAA	16	TTAGGCAAAGACCCCTTCCTCTTGTGACA	0.46	374920-43-neg	-	GTTGTCACTCGGCTCCGGGT	AG	NG	43	Transition
MAPKBP1	374920	NA	NA	chr15-42113872-42113872_2CsubT-374920-pos-i	+	GAGGAAGGGGTCTTTGCCCA	AG	NG	C	T	2	AAGGGGTCTTTGC	CTAAGATCTGGAACCT	16	AGGTTCCAGATCTTAGGCAAAGACCCCTT	0.54	374920-43-neg	-	GTTGTCACTCGGCTCCGGGT	AG	NG	43	Transition
MAPKBP1	374920	NA	NA	chr15-42113872-42113872_3CsubT-374920-neg-i	-	GGTGCAGGTTCCAGATCTTG	GG	NG	C	T	3	GATCTGGAACCTG	AGGGGTCTTTGCCTAA	16	AGGGGTCTTTGCCTAAGATCTGGAACCTG	0.54	374920-87-pos	+	TGTGTGTTCCCAGAATGAAA	AG	NG	87	Transition
MAPKBP1	374920	75.1744	NA	chr15-42113872-42113872_4CsubT-374920-neg-i	-	GGGTGCAGGTTCCAGATCTT	GG	NG	C	T	4	ATCTGGAACCTGC	GGGGTCTTTGCCTAAG	16	GGGGTCTTTGCCTAAGATCTGGAACCTGC	0.54	374920-87-pos	+	TGTGTGTTCCCAGAATGAAA	AG	NG	87	Transition
MAPKBP1	374920	67.6863	NA	chr15-42113872-42113872_5CsubT-374920-neg-i	-	TGGGTGCAGGTTCCAGATCT	TG	NG	C	T	5	TCTGGAACCTGCA	GGGTCTTTGCCTAAGA	16	GGGTCTTTGCCTAAGATCTGGAACCTGCA	0.54	374920-87-pos	+	TGTGTGTTCCCAGAATGAAA	AG	NG	87	Transition
MAPKBP1	374920	NA	NA	chr15-42113872-42113872_11CsubT-374920-neg-i	-	CTTCAATGGGTGCAGGTTCC	AG	NG	C	T	11	ACCTGCACCCATT	TTGCCTAAGATCTGGA	16	TTGCCTAAGATCTGGAACCTGCACCCATT	0.54	374920-87-pos	+	TGTGTGTTCCCAGAATGAAA	AG	NG	87	Transition
MAPKBP1	374916	NA	NA	chr15-42117482-42117482_6CsubT-374916-pos-i	+	CAGAGACACCTTCTCTTCAG	TG	NG	C	T	6	GACACCTTCTCTT	CAGTGTGACAGGAGCT	16	AGCTCCTGTCACACTGAAGAGAAGGTGTC	0.46	374916-42-neg	-	CCAGGGCTGCTGCCTGGGCT	GG	NG	42	Transition
MAPKBP1	374916	NA	NA	chr15-42117482-42117482_5CsubT-374916-neg-i	-	CCACAGCTTCCAGCTCCTGT	CG	NG	C	T	5	GGAGCTGGAAGCT	TCTCTTCAGTGTGACA	16	TCTCTTCAGTGTGACAGGAGCTGGAAGCT	0.62	374916-90-pos	+	CTCCACCTCACTTCTGGGGG	TG	NG	90	Transition
CAPN3	217148	NA	NA	chr15-42652136-42652136_5GsubA-217148-pos-i	+	AACCCAAGTGGCATCTATTC	AG	NG	G	A	5	CAAGTGGCATCTA	TTCAACCATCATCAGC	16	GCTGATGATGGTTGAATAGATGCCACTTG	0.46	217148-51-neg	-	TTCTTGTGAAGTTGCTCGAA	TG	NG	51	Transition
CAPN3	217148	NA	NA	chr15-42652136-42652136_3GsubA-217148-neg-i	-	AAATTGCGGCTGATGATGGC	TG	NG	G	A	3	ATCATCAGCCGCA	TGGCATCTATTCAACC	16	TGGCATCTATTCAACCATCATCAGCCGCA	0.54	217148-90-pos	+	GGCTCCAAGGACAGCGGCTG	AG	NG	90	Transition
CAPN3	217148	77.9727	NA	chr15-42652136-42652136_7GsubA-217148-neg-i	-	AGGAAAATTGCGGCTGATGA	TG	NG	G	A	7	TCAGCCGCAATTT	ATCTATTCAACCATCA	16	ATCTATTCAACCATCATCAGCCGCAATTT	0.46	217148-90-pos	+	GGCTCCAAGGACAGCGGCTG	AG	NG	90	Transition
CAPN3	193037	NA	NA	chr15-42652148-42652148_7CsubT-193037-pos-i	+	GCATCTATTCAGCCATCATC	AG	NG	C	T	7	CTATTCAGCCATC	ATCAGCTGCAATTTTC	16	GAAAATTGCAGCTGATGATGGCTGAATAG	0.46	193037-43-neg	-	ACATTTCTTGTGAAGTTGCT	CG	NG	43	Transition
CAPN3	193037	NA	NA	chr15-42652148-42652148_4CsubT-193037-pos-i	+	TCTATTCAGCCATCATCAGC	CG	NG	C	T	4	TTCAGCCATCATC	AGCTGCAATTTTCCTA	16	TAGGAAAATTGCAGCTGATGATGGCTGAA	0.46	193037-43-neg	-	ACATTTCTTGTGAAGTTGCT	CG	NG	43	Transition
CAPN3	282783	NA	75.3263	chr15-42652248-42652248_13CsubT-282783-pos-i	+	AGTTCTTTATGTGGACCCTG	AG	NG	C	T	13	CTTTATGTGGACC	CTGAGTTCCCACTGGA	16	TCCAGTGGGAACTCAGGGTCCACATAAAG	0.46	282783-40-neg	-	TCTTCCAGACGAACTGGATG	GG	NG	40	Transition
CAPN3	282783	61.8895	75.3263	chr15-42652248-42652248_4CsubT-282783-pos-i	+	TGTGGACCCTGAGTTCCCAC	CG	NG	C	T	4	GACCCTGAGTTCC	CACTGGATGAGACCTC	16	GAGGTCTCATCCAGTGGGAACTCAGGGTC	0.62	282783-40-neg	-	TCTTCCAGACGAACTGGATG	GG	NG	40	Transition
CAPN3	282783	NA	75.3263	chr15-42652248-42652248_3CsubT-282783-pos-i	+	GTGGACCCTGAGTTCCCACC	GG	NG	C	T	3	ACCCTGAGTTCCC	ACTGGATGAGACCTCT	16	AGAGGTCTCATCCAGTGGGAACTCAGGGT	0.62	282783-40-neg	-	TCTTCCAGACGAACTGGATG	GG	NG	40	Transition
CAPN3	282783	88.136	NA	chr15-42652248-42652248_1CsubT-282783-neg-i	-	AGAGAGAGGTCTCATCCGGT	GG	NG	C	T	1	GGATGAGACCTCT	ACCCTGAGTTCCCACT	16	ACCCTGAGTTCCCACTGGATGAGACCTCT	0.54	282783-78-pos	+	TTTCCTATTATCGGAGTGAA	AG	NG	78	Transition
CAPN3	282783	76.3181	NA	chr15-42652248-42652248_5CsubT-282783-neg-i	-	TAAAAGAGAGAGGTCTCATC	CG	NG	C	T	5	GAGACCTCTCTCT	TGAGTTCCCACTGGAT	16	TGAGTTCCCACTGGATGAGACCTCTCTCT	0.54	282783-78-pos	+	TTTCCTATTATCGGAGTGAA	AG	NG	78	Transition
CAPN3	17616	NA	NA	chr15-42652260-42652260_15CsubT-17616-pos-i	+	GTGGACCCTGAGTTCCCACC	GG	NG	C	T	15	ACCCTGAGTTCCC	ACCGGATGAGACCTTT	16	AAAGGTCTCATCCGGTGGGAACTCAGGGT	0.62	17616-42-neg	-	ACTCACCGGAGGTCTCTTCC	AG	NG	42	Transition
CAPN3	17616	NA	NA	chr15-42652260-42652260_12CsubT-17616-pos-i	+	GACCCTGAGTTCCCACCGGA	TG	NG	C	T	12	CTGAGTTCCCACC	GGATGAGACCTTTCTC	16	GAGAAAGGTCTCATCCGGTGGGAACTCAG	0.62	17616-42-neg	-	ACTCACCGGAGGTCTCTTCC	AG	NG	42	Transition
CAPN3	217157	NA	NA	chr15-42679950-42679950_5GsubA-217157-pos-i	+	TGTGCGTGACGCTTCTGTGC	AG	NG	G	A	5	CGTGACGCTTCTG	TGCAATTCTGGCGCTA	16	TAGCGCCAGAATTGCACAGAAGCGTCACG	0.62	217157-47-neg	-	ATTGTTGTACGTTGGCAGGC	AG	NG	47	Transition
CAPN3	217157	NA	NA	chr15-42679950-42679950_3GsubA-217157-neg-i	-	ACTCTCCATAGCGCCAGAAC	TG	NG	G	A	3	CTGGCGCTATGGA	ACGCTTCTGTGCAATT	16	ACGCTTCTGTGCAATTCTGGCGCTATGGA	0.62	217157-88-pos	+	TGATGCTGCTTTGGGATTCA	AG	NG	88	Transition
CAPN3	217157	NA	NA	chr15-42679950-42679950_8GsubA-217157-neg-i	-	CACCCACTCTCCATAGCGCC	AG	NG	G	A	8	GCTATGGAGAGTG	TCTGTGCAATTCTGGC	16	TCTGTGCAATTCTGGCGCTATGGAGAGTG	0.54	217157-88-pos	+	TGATGCTGCTTTGGGATTCA	AG	NG	88	Transition
CAPN3	217157	NA	NA	chr15-42679950-42679950_12GsubA-217157-neg-i	-	CGTCCACCCACTCTCCATAG	CG	NG	G	A	12	TGGAGAGTGGGTG	TGCAATTCTGGCGCTA	16	TGCAATTCTGGCGCTATGGAGAGTGGGTG	0.62	217157-88-pos	+	TGATGCTGCTTTGGGATTCA	AG	NG	88	Transition
CAPN3	498205	NA	NA	chr15-42679955-42679955_10GsubA-498205-pos-i	+	TGTGCGTGACGCTTCTGTGC	AG	NG	G	A	10	CGTGACGCTTCTG	TGCAGTTCTAGCGCTA	16	TAGCGCTAGAACTGCACAGAAGCGTCACG	0.62	498205-42-neg	-	ATTGTTGTACGTTGGCAGGC	AG	NG	42	Transition
CAPN3	498205	NA	NA	chr15-42679955-42679955_4GsubA-498205-pos-i	+	TGACGCTTCTGTGCAGTTCT	GG	NG	G	A	4	GCTTCTGTGCAGT	TCTAGCGCTATGGAGA	16	TCTCCATAGCGCTAGAACTGCACAGAAGC	0.54	498205-42-neg	-	ATTGTTGTACGTTGGCAGGC	AG	NG	42	Transition
CAPN3	498205	NA	NA	chr15-42679955-42679955_2GsubA-498205-pos-i	+	ACGCTTCTGTGCAGTTCTGG	CG	NG	G	A	2	TTCTGTGCAGTTC	TAGCGCTATGGAGAGT	16	ACTCTCCATAGCGCTAGAACTGCACAGAA	0.46	498205-42-neg	-	ATTGTTGTACGTTGGCAGGC	AG	NG	42	Transition
CAPN3	498205	NA	NA	chr15-42679955-42679955_3GsubA-498205-neg-i	-	CACCCACTCTCCATAGCGCC	AG	NG	G	A	3	GCTATGGAGAGTG	TCTGTGCAGTTCTAGC	16	TCTGTGCAGTTCTAGCGCTATGGAGAGTG	0.54	498205-84-pos	+	TTTGGGATTCAAGAACCCCC	TG	NG	84	Transition
CAPN3	498205	NA	NA	chr15-42679955-42679955_7GsubA-498205-neg-i	-	CGTCCACCCACTCTCCATAG	CG	NG	G	A	7	TGGAGAGTGGGTG	TGCAGTTCTAGCGCTA	16	TGCAGTTCTAGCGCTATGGAGAGTGGGTG	0.62	498205-84-pos	+	TTTGGGATTCAAGAACCCCC	TG	NG	84	Transition
CAPN3	441261	NA	NA	chr15-42679970-42679970_9GsubA-441261-pos-i	+	GTGCAGTTCTGGCGCTATGG	AG	NG	G	A	9	AGTTCTGGCGCTA	TGGAGAGTAGGTGGAC	16	GTCCACCTACTCTCCATAGCGCCAGAACT	0.54	441261-42-neg	-	GGTGAAAACCAGTTGATTGT	TG	NG	42	Transition
CAPN3	441261	NA	NA	chr15-42679970-42679970_7GsubA-441261-pos-i	+	GCAGTTCTGGCGCTATGGAG	AG	NG	G	A	7	TTCTGGCGCTATG	GAGAGTAGGTGGACGT	16	ACGTCCACCTACTCTCCATAGCGCCAGAA	0.54	441261-42-neg	-	GGTGAAAACCAGTTGATTGT	TG	NG	42	Transition
CAPN3	441261	57.4419	NA	chr15-42679970-42679970_4GsubA-441261-pos-i	+	GTTCTGGCGCTATGGAGAGT	GG	NG	G	A	4	TGGCGCTATGGAG	AGTAGGTGGACGTGGT	16	ACCACGTCCACCTACTCTCCATAGCGCCA	0.62	441261-42-neg	-	GGTGAAAACCAGTTGATTGT	TG	NG	42	Transition
CAPN3	441261	NA	NA	chr15-42679970-42679970_3GsubA-441261-pos-i	+	TTCTGGCGCTATGGAGAGTG	GG	NG	G	A	3	GGCGCTATGGAGA	GTAGGTGGACGTGGTT	16	AACCACGTCCACCTACTCTCCATAGCGCC	0.62	441261-42-neg	-	GGTGAAAACCAGTTGATTGT	TG	NG	42	Transition
CAPN3	441261	65.0774	NA	chr15-42679970-42679970_1GsubA-441261-pos-i	+	CTGGCGCTATGGAGAGTGGG	TG	NG	G	A	1	CGCTATGGAGAGT	AGGTGGACGTGGTTAT	16	ATAACCACGTCCACCTACTCTCCATAGCG	0.54	441261-42-neg	-	GGTGAAAACCAGTTGATTGT	TG	NG	42	Transition
CAPN3	284468	NA	NA	chr15-42679985-42679985_15TsubC-284468-pos-i	+	TGGCGCTATGGAGAGTGGGT	GG	NG	T	C	15	GCTATGGAGAGTG	GGTGGACGTGGTTACA	16	TGTAACCACGTCCACCCACTCTCCATAGC	0.54	284468-45-neg	-	ATTGCGGTGGTTGGACTTGG	TG	NG	45	Transition
CAPN3	284468	NA	NA	chr15-42679985-42679985_12TsubC-284468-pos-i	+	CGCTATGGAGAGTGGGTGGA	CG	NG	T	C	12	ATGGAGAGTGGGT	GGACGTGGTTACAGAT	16	ATCTGTAACCACGTCCACCCACTCTCCAT	0.54	284468-45-neg	-	ATTGCGGTGGTTGGACTTGG	TG	NG	45	Transition
CAPN3	284468	NA	NA	chr15-42679985-42679985_9TsubC-284468-pos-i	+	TATGGAGAGTGGGTGGACGT	GG	NG	T	C	9	GAGAGTGGGTGGA	CGTGGTTACAGATGAC	16	GTCATCTGTAACCACGTCCACCCACTCTC	0.62	284468-45-neg	-	ATTGCGGTGGTTGGACTTGG	TG	NG	45	Transition
CAPN3	284468	NA	NA	chr15-42679985-42679985_12TsubC-284468-neg-i	-	ATTGTTGTACGTTGGCAGGC	AG	NG	T	C	12	TGCCAACGTACAA	GTTACAGATGACTGCC	16	GTTACAGATGACTGCCTGCCAACGTACAA	0.46	284468-81-pos	+	GGAAGGACACATTTCCTAAC	AG	NG	81	Transition
CAPN3	284468	NA	NA	chr15-42679985-42679985_15TsubC-284468-neg-i	-	TTGATTGTTGTACGTTGGCA	GG	NG	T	C	15	CAACGTACAACAA	ACAGATGACTGCCTGC	16	ACAGATGACTGCCTGCCAACGTACAACAA	0.38	284468-81-pos	+	GGAAGGACACATTTCCTAAC	AG	NG	81	Transition
CAPN3	501754	48.7868	NA	chr15-42681194-42681194_9GsubA-501754-pos-i	+	GAGGCCATGGAGGACTTCAC	AG	NG	G	A	9	CCATGGAGGACTT	CACAGGAGAGGTGGCA	16	TGCCACCTCTCCTGTGAAGTCCTCCATGG	0.54	501754-45-neg	-	TTTCTTCATGATCTTGTACA	TG	NG	45	Transition
CAPN3	501754	72.2963	NA	chr15-42681194-42681194_5GsubA-501754-pos-i	+	CCATGGAGGACTTCACAGGA	GG	NG	G	A	5	GGAGGACTTCACA	GGAGAGGTGGCAGAGT	16	ACTCTGCCACCTCTCCTGTGAAGTCCTCC	0.54	501754-45-neg	-	TTTCTTCATGATCTTGTACA	TG	NG	45	Transition
CAPN3	501754	57.3232	NA	chr15-42681194-42681194_4GsubA-501754-pos-i	+	CATGGAGGACTTCACAGGAG	GG	NG	G	A	4	GAGGACTTCACAG	GAGAGGTGGCAGAGTT	16	AACTCTGCCACCTCTCCTGTGAAGTCCTC	0.54	501754-45-neg	-	TTTCTTCATGATCTTGTACA	TG	NG	45	Transition
CAPN3	501754	NA	NA	chr15-42681194-42681194_3GsubA-501754-pos-i	+	ATGGAGGACTTCACAGGAGG	GG	NG	G	A	3	AGGACTTCACAGG	AGAGGTGGCAGAGTTT	16	AAACTCTGCCACCTCTCCTGTGAAGTCCT	0.54	501754-45-neg	-	TTTCTTCATGATCTTGTACA	TG	NG	45	Transition
CAPN3	501754	58.0494	NA	chr15-42681194-42681194_1GsubA-501754-pos-i	+	GGAGGACTTCACAGGAGGGG	TG	NG	G	A	1	GACTTCACAGGAG	AGGTGGCAGAGTTTTT	16	AAAAACTCTGCCACCTCTCCTGTGAAGTC	0.54	501754-45-neg	-	TTTCTTCATGATCTTGTACA	TG	NG	45	Transition
CAPN3	280037	72.1808	65.7104	chr15-42682142-42682142_5GsubA-280037-pos-i	+	TTGTTCCCTACATTCTCCAT	CG	NG	G	A	5	TCCCTACATTCTC	CATCAGGCCTCAGGAT	16	ATCCTGAGGCCTGATGGAGAATGTAGGGA	0.46	280037-40-neg	-	CATGTTCAGACCAGAAGGAG	AG	NG	40	Transition
CAPN3	280037	NA	NA	chr15-42682142-42682142_4GsubA-280037-neg-i	-	GTTCGTGCCATCCTGAGGCC	CG	NG	G	A	4	CTCAGGATGGCAC	ACATTCTCCATCAGGC	16	ACATTCTCCATCAGGCCTCAGGATGGCAC	0.62	280037-51-pos	+	TCCTTCCCTTTCCACCCTTC	TG	NG	51	Transition
CAPN3	280037	NA	NA	chr15-42682142-42682142_8GsubA-280037-neg-i	-	TCATGTTCGTGCCATCCTGA	GG	NG	G	A	8	GGATGGCACGAAC	TCTCCATCAGGCCTCA	16	TCTCCATCAGGCCTCAGGATGGCACGAAC	0.62	280037-51-pos	+	TCCTTCCCTTTCCACCCTTC	TG	NG	51	Transition
CAPN3	282646	NA	NA	chr15-42682214-42682214_12CsubT-282646-pos-i	+	TGGTCTGAACATGGGGGAGT	TG	NG	C	T	12	CTGAACATGGGGG	AGTTGATTGCATGGAT	16	ATCCATGCAATCAACTCCCCCATGTTCAG	0.62	282646-43-neg	-	GCCTCTGGGGTCGAGGTCTG	AG	NG	43	Transition
CAPN3	282646	NA	NA	chr15-42682214-42682214_8CsubT-282646-pos-i	+	CTGAACATGGGGGAGTTGAT	TG	NG	C	T	8	ACATGGGGGAGTT	GATTGCATGGATGGTA	16	TACCATCCATGCAATCAACTCCCCCATGT	0.54	282646-43-neg	-	GCCTCTGGGGTCGAGGTCTG	AG	NG	43	Transition
CAPN3	282646	81.8499	NA	chr15-42682214-42682214_4CsubT-282646-pos-i	+	ACATGGGGGAGTTGATTGCA	CG	NG	C	T	4	GGGGGAGTTGATT	GCATGGATGGTAAGGA	16	TCCTTACCATCCATGCAATCAACTCCCCC	0.54	282646-43-neg	-	GCCTCTGGGGTCGAGGTCTG	AG	NG	43	Transition
CAPN3	282646	NA	NA	chr15-42682214-42682214_3CsubT-282646-pos-i	+	CATGGGGGAGTTGATTGCAC	GG	NG	C	T	3	GGGGAGTTGATTG	CATGGATGGTAAGGAA	16	TTCCTTACCATCCATGCAATCAACTCCCC	0.54	282646-43-neg	-	GCCTCTGGGGTCGAGGTCTG	AG	NG	43	Transition
CAPN3	282646	NA	72.1808	chr15-42682214-42682214_5CsubT-282646-neg-i	-	TATCCATATTCCTTACCATC	CG	NG	C	T	5	GGTAAGGAATATG	AGTTGATTGCATGGAT	16	AGTTGATTGCATGGATGGTAAGGAATATG	0.38	282646-77-pos	+	TTGTTCCCTACATTCTCCAT	CG	NG	77	Transition
CAPN3	663747	NA	NA	chr15-42684835-42684835_12AsubG-663747-pos-i	+	CTAATGGGTTCTCTGGTTAC	TG	NG	A	G	12	TGGGTTCTCTGGT	TACTGCTCTACGGACA	16	TGTCCGTAGAGCAGTAACCAGAGAACCCA	0.54	663747-41-neg	-	TGACCTCTGACCAGCCCGCA	GG	NG	41	Transition
CAPN3	663747	NA	NA	chr15-42684835-42684835_4AsubG-663747-pos-i	+	TTCTCTGGTTACTGCTCTAC	AG	NG	A	G	4	CTGGTTACTGCTC	TACGGACAATCATTCC	16	GGAATGATTGTCCGTAGAGCAGTAACCAG	0.54	663747-41-neg	-	TGACCTCTGACCAGCCCGCA	GG	NG	41	Transition
CAPN3	663747	NA	NA	chr15-42684835-42684835_1AsubG-663747-neg-i	-	GAACCGGAATGATTGTCTGT	AG	NG	A	G	1	GACAATCATTCCG	TGGTTACTGCTCTACG	16	TGGTTACTGCTCTACGGACAATCATTCCG	0.46	663747-90-pos	+	TCTGTGTCTTCACAGAGCCC	GG	NG	90	Transition
CAPN3	663747	NA	NA	chr15-42684835-42684835_4AsubG-663747-neg-i	-	ACTGAACCGGAATGATTGTC	TG	NG	A	G	4	AATCATTCCGGTT	TTACTGCTCTACGGAC	16	TTACTGCTCTACGGACAATCATTCCGGTT	0.38	663747-90-pos	+	TCTGTGTCTTCACAGAGCCC	GG	NG	90	Transition
CAPN3	663747	NA	NA	chr15-42684835-42684835_8AsubG-663747-neg-i	-	TCATACTGAACCGGAATGAT	TG	NG	A	G	8	ATTCCGGTTCAGT	TGCTCTACGGACAATC	16	TGCTCTACGGACAATCATTCCGGTTCAGT	0.46	663747-90-pos	+	TCTGTGTCTTCACAGAGCCC	GG	NG	90	Transition
CAPN3	21036	NA	NA	chr15-42684836-42684836_13GsubA-21036-pos-i	+	CTAATGGGTTCTCTGGTTAC	TG	NG	G	A	13	TGGGTTCTCTGGT	TACTGCTCTACAAACA	16	TGTTTGTAGAGCAGTAACCAGAGAACCCA	0.54	21036-40-neg	-	TGACCTCTGACCAGCCCGCA	GG	NG	40	Transition
CAPN3	21036	NA	NA	chr15-42684836-42684836_5GsubA-21036-pos-i	+	TTCTCTGGTTACTGCTCTAC	AG	NG	G	A	5	CTGGTTACTGCTC	TACAAACAATCATTCC	16	GGAATGATTGTTTGTAGAGCAGTAACCAG	0.54	21036-40-neg	-	TGACCTCTGACCAGCCCGCA	GG	NG	40	Transition
CAPN3	21036	NA	NA	chr15-42684836-42684836_3GsubA-21036-neg-i	-	ACTGAACCGGAATGATTGTC	TG	NG	G	A	3	AATCATTCCGGTT	TTACTGCTCTACAAAC	16	TTACTGCTCTACAAACAATCATTCCGGTT	0.38	21036-85-pos	+	TCTTCACAGAGCCCGGAAAA	TG	NG	85	Transition
CAPN3	21036	NA	NA	chr15-42684836-42684836_7GsubA-21036-neg-i	-	TCATACTGAACCGGAATGAT	TG	NG	G	A	7	ATTCCGGTTCAGT	TGCTCTACAAACAATC	16	TGCTCTACAAACAATCATTCCGGTTCAGT	0.46	21036-85-pos	+	TCTTCACAGAGCCCGGAAAA	TG	NG	85	Transition
CAPN3	21036	NA	NA	chr15-42684836-42684836_15GsubA-21036-neg-i	-	TTCTTGTCTCATACTGAACC	GG	NG	G	A	15	TCAGTATGAGACA	AAACAATCATTCCGGT	16	AAACAATCATTCCGGTTCAGTATGAGACA	0.38	21036-85-pos	+	TCTTCACAGAGCCCGGAAAA	TG	NG	85	Transition
CAPN3	281254	NA	NA	chr15-42686487-42686487_12CsubT-281254-pos-i	+	GTTCAAAGGTGAGAAAGTGA	AG	NG	C	T	12	AAAGGTGAGAAAG	TGAAGCTGGTGTGGCT	16	AGCCACACCAGCTTCACTTTCTCACCTTT	0.38	281254-40-neg	-	CTACCTATCACTCCAAGAAC	CG	NG	40	Transition
CAPN3	281254	NA	NA	chr15-42686487-42686487_6CsubT-281254-pos-i	+	AGGTGAGAAAGTGAAGCTGG	TG	NG	C	T	6	GAGAAAGTGAAGC	TGGTGTGGCTGCGGAA	16	TTCCGCAGCCACACCAGCTTCACTTTCTC	0.46	281254-40-neg	-	CTACCTATCACTCCAAGAAC	CG	NG	40	Transition
CAPN3	281254	49.8151	NA	chr15-42686487-42686487_4CsubT-281254-pos-i	+	GTGAGAAAGTGAAGCTGGTG	CG	NG	C	T	4	GAAAGTGAAGCTG	GTGTGGCTGCGGAATC	16	GATTCCGCAGCCACACCAGCTTCACTTTC	0.46	281254-40-neg	-	CTACCTATCACTCCAAGAAC	CG	NG	40	Transition
CAPN3	281254	NA	NA	chr15-42686487-42686487_3CsubT-281254-pos-i	+	TGAGAAAGTGAAGCTGGTGC	GG	NG	C	T	3	AAAGTGAAGCTGG	TGTGGCTGCGGAATCC	16	GGATTCCGCAGCCACACCAGCTTCACTTT	0.46	281254-40-neg	-	CTACCTATCACTCCAAGAAC	CG	NG	40	Transition
CAPN3	550578	NA	NA	chr15-42686503-42686503_9GsubA-550578-neg-i	-	AGAACCGTTCCACTCCACCT	GG	NG	G	A	9	TGGAGTGGAACGG	AATCCGTAGGGCCAGG	16	AATCCGTAGGGCCAGGTGGAGTGGAACGG	0.62	550578-90-pos	+	GAAGATTCCCTTTCCAGAGA	GG	NG	90	Transition
CAPN3	550578	85.3298	NA	chr15-42686503-42686503_10GsubA-550578-neg-i	-	AAGAACCGTTCCACTCCACC	TG	NG	G	A	10	GGAGTGGAACGGT	ATCCGTAGGGCCAGGT	16	ATCCGTAGGGCCAGGTGGAGTGGAACGGT	0.62	550578-90-pos	+	GAAGATTCCCTTTCCAGAGA	GG	NG	90	Transition
CAPN3	392385	NA	NA	chr15-42686541-42686541_15TsubC-392385-pos-i	+	GGTGGAGTGGAACGGTTCTT	GG	NG	T	C	15	GAGTGGAACGGTT	CTTGGAGTGATAGGCA	16	TGCCTATCACTCCAAGAACCGTTCCACTC	0.54	392385-44-neg	-	CACAGCCTTGTCCCGGACCC	TG	NG	44	Transition
CAPN3	392385	84.1725	NA	chr15-42686541-42686541_3TsubC-392385-pos-i	+	CGGTTCTTGGAGTGATAGGT	AG	NG	T	C	3	TCTTGGAGTGATA	GGCAGGTGAGGGGACC	16	GGTCCCCTCACCTGCCTATCACTCCAAGA	0.38	392385-44-neg	-	CACAGCCTTGTCCCGGACCC	TG	NG	44	Transition
CAPN3	392385	NA	NA	chr15-42686541-42686541_2TsubC-392385-pos-i	+	GGTTCTTGGAGTGATAGGTA	GG	NG	T	C	2	CTTGGAGTGATAG	GCAGGTGAGGGGACCC	16	GGGTCCCCTCACCTGCCTATCACTCCAAG	0.46	392385-44-neg	-	CACAGCCTTGTCCCGGACCC	TG	NG	44	Transition
CAPN3	497833	NA	NA	chr15-42689000-42689000_12GsubA-497833-neg-i	-	ATCTTTGTCCACAAAGCTCC	AG	NG	G	A	12	GCTTTGTGGACAA	AGATAGAAGGACTGGA	16	AGATAGAAGGACTGGAGCTTTGTGGACAA	0.46	497833-90-pos	+	TCACAGCAGCTGCAACTCTT	TG	NG	90	Transition
CAPN3	498184	NA	NA	chr15-42689009-42689009_4GsubA-498184-pos-i	+	TCCCACCAGATGGAAGGACT	GG	NG	G	A	4	ACCAGATGGAAGG	ACTAGAGCTTTGTGGA	16	TCCACAAAGCTCTAGTCCTTCCATCTGGT	0.54	498184-40-neg	-	CATCCTCAGTGACCTGGTGC	TG	NG	40	Transition
CAPN3	498184	NA	NA	chr15-42689009-42689009_2GsubA-498184-pos-i	+	CCACCAGATGGAAGGACTGG	AG	NG	G	A	2	CAGATGGAAGGAC	TAGAGCTTTGTGGACA	16	TGTCCACAAAGCTCTAGTCCTTCCATCTG	0.54	498184-40-neg	-	CATCCTCAGTGACCTGGTGC	TG	NG	40	Transition
CAPN3	498184	NA	NA	chr15-42689009-42689009_3GsubA-498184-neg-i	-	ATCTTTGTCCACAAAGCTCC	AG	NG	G	A	3	GCTTTGTGGACAA	AGATGGAAGGACTAGA	16	AGATGGAAGGACTAGAGCTTTGTGGACAA	0.46	498184-89-pos	+	TGCAACTCTTTGTATTTCTC	TG	NG	89	Transition
CAPN3	498184	NA	NA	chr15-42689009-42689009_9GsubA-498184-neg-i	-	CTTCTCATCTTTGTCCACAA	AG	NG	G	A	9	TGGACAAAGATGA	AAGGACTAGAGCTTTG	16	AAGGACTAGAGCTTTGTGGACAAAGATGA	0.38	498184-89-pos	+	TGCAACTCTTTGTATTTCTC	TG	NG	89	Transition
CAPN3	217146	NA	81.0377	chr15-42691681-42691681_2AsubG-217146-neg-i	-	ATAGGACATCCTGAGAGGTT	GG	NG	A	G	2	CTCTCAGGATGTC	TCTCTCTTCTTCCAGC	16	TCTCTCTTCTTCCAGCCTCTCAGGATGTC	0.54	217146-64-pos	+	TTATTGTGCTGTGTTAGTCC	TG	NG	64	Transition
CAPN3	217146	NA	81.0377	chr15-42691681-42691681_6AsubG-217146-neg-i	-	CCTCATAGGACATCCTGAGA	GG	NG	A	G	6	CAGGATGTCCTAT	TCTTCTTCCAGCCTCT	16	TCTTCTTCCAGCCTCTCAGGATGTCCTAT	0.46	217146-64-pos	+	TTATTGTGCTGTGTTAGTCC	TG	NG	64	Transition
CAPN3	217146	NA	81.0377	chr15-42691681-42691681_9AsubG-217146-neg-i	-	AATCCTCATAGGACATCCTG	AG	NG	A	G	9	GATGTCCTATGAG	TCTTCCAGCCTCTCAG	16	TCTTCCAGCCTCTCAGGATGTCCTATGAG	0.46	217146-64-pos	+	TTATTGTGCTGTGTTAGTCC	TG	NG	64	Transition
CAPN3	217146	NA	81.0377	chr15-42691681-42691681_11AsubG-217146-neg-i	-	GAAATCCTCATAGGACATCC	TG	NG	A	G	11	TGTCCTATGAGGA	TTCCAGCCTCTCAGGA	16	TTCCAGCCTCTCAGGATGTCCTATGAGGA	0.46	217146-64-pos	+	TTATTGTGCTGTGTTAGTCC	TG	NG	64	Transition
CAPN3	281505	76.9624	NA	chr15-42691746-42691746_4CsubT-281505-pos-i	+	GTTGGAGATCTGCAACCTCA	CG	NG	C	T	4	GAGATCTGCAACC	TCATGGCCGATGCTCT	16	AGAGCATCGGCCATGAGGTTGCAGATCTC	0.54	281505-44-neg	-	CGGCCCTCGTTCACAGACAC	TG	NG	44	Transition
CAPN3	281505	NA	64.4458	chr15-42691746-42691746_3CsubT-281505-neg-i	-	AGACTGCAGAGCATCGGCCG	TG	NG	C	T	3	CCGATGCTCTGCA	ATCTGCAACCTCATGG	16	ATCTGCAACCTCATGGCCGATGCTCTGCA	0.62	281505-89-pos	+	CCTCCTCACCTGCTCCCATA	TG	NG	89	Transition
CAPN3	281505	66.3129	64.4458	chr15-42691746-42691746_9CsubT-281505-neg-i	-	CTTGTCAGACTGCAGAGCAT	CG	NG	C	T	9	CTCTGCAGTCTGA	AACCTCATGGCCGATG	16	AACCTCATGGCCGATGCTCTGCAGTCTGA	0.54	281505-89-pos	+	CCTCCTCACCTGCTCCCATA	TG	NG	89	Transition
CAPN3	285470	77.9757	NA	chr15-42691805-42691805_9CsubT-285470-pos-i	+	CTGGACAGTGTCTGTGAACG	AG	NG	C	T	9	ACAGTGTCTGTGA	ACGAGGGCTGCTGGGT	16	ACCCAGCAGCCCTCGTTCACAGACACTGT	0.46	285470-40-neg	-	GCATCTCCCACCTGGGAAGT	TG	NG	40	Transition
CAPN3	285470	83.9101	NA	chr15-42691805-42691805_8CsubT-285470-pos-i	+	TGGACAGTGTCTGTGAACGA	GG	NG	C	T	8	CAGTGTCTGTGAA	CGAGGGCTGCTGGGTA	16	TACCCAGCAGCCCTCGTTCACAGACACTG	0.46	285470-40-neg	-	GCATCTCCCACCTGGGAAGT	TG	NG	40	Transition
CAPN3	285470	NA	NA	chr15-42691805-42691805_7CsubT-285470-pos-i	+	GGACAGTGTCTGTGAACGAG	GG	NG	C	T	7	AGTGTCTGTGAAC	GAGGGCTGCTGGGTAC	16	GTACCCAGCAGCCCTCGTTCACAGACACT	0.46	285470-40-neg	-	GCATCTCCCACCTGGGAAGT	TG	NG	40	Transition
CAPN3	285470	90.9508	NA	chr15-42691805-42691805_1CsubT-285470-pos-i	+	TGTCTGTGAACGAGGGCCGC	TG	NG	C	T	1	TGTGAACGAGGGC	TGCTGGGTACGGGGTT	16	AACCCCGTACCCAGCAGCCCTCGTTCACA	0.62	285470-40-neg	-	GCATCTCCCACCTGGGAAGT	TG	NG	40	Transition
CAPN3	285470	NA	NA	chr15-42691805-42691805_7CsubT-285470-neg-i	-	GGCAGAGCAACCCCGTACCC	AG	NG	C	T	7	TACGGGGTTGCTC	AACGAGGGCTGCTGGG	16	AACGAGGGCTGCTGGGTACGGGGTTGCTC	0.62	285470-84-pos	+	TTTCATCTACCATTTCACAA	AG	NG	84	Transition
CAPN3	285470	NA	NA	chr15-42691805-42691805_14CsubT-285470-neg-i	-	AGCCTCCGGCAGAGCAACCC	CG	NG	C	T	14	TTGCTCTGCCGGA	GCTGCTGGGTACGGGG	16	GCTGCTGGGTACGGGGTTGCTCTGCCGGA	0.62	285470-84-pos	+	TTTCATCTACCATTTCACAA	AG	NG	84	Transition
CAPN3	283991	90.9508	NA	chr15-42691814-42691814_10CsubT-283991-pos-i	+	TGTCTGTGAACGAGGGCCGC	TG	NG	C	T	10	TGTGAACGAGGGC	CGCTGGGTATGGGGTT	16	AACCCCATACCCAGCGGCCCTCGTTCACA	0.62	283991-52-neg	-	TAGACCCTCCCCCCATCAAG	AG	NG	52	Transition
CAPN3	283991	NA	73.6593	chr15-42691814-42691814_5CsubT-283991-neg-i	-	AGCCTCCGGCAGAGCAACCC	CG	NG	C	T	5	TTGCTCTGCCGGA	GCCGCTGGGTATGGGG	16	GCCGCTGGGTATGGGGTTGCTCTGCCGGA	0.62	283991-90-pos	+	CATCTACCATTTCACAAAGT	TG	NG	90	Transition
CAPN3	217147	90.9508	NA	chr15-42691815-42691815_11GsubA-217147-pos-i	+	TGTCTGTGAACGAGGGCCGC	TG	NG	G	A	11	TGTGAACGAGGGC	CGCTGGGTACAGGGTT	16	AACCCTGTACCCAGCGGCCCTCGTTCACA	0.62	217147-51-neg	-	TAGACCCTCCCCCCATCAAG	AG	NG	51	Transition
CAPN3	217147	NA	NA	chr15-42691815-42691815_4GsubA-217147-neg-i	-	AGCCTCCGGCAGAGCAACCC	CG	NG	G	A	4	TTGCTCTGCCGGA	GCCGCTGGGTACAGGG	16	GCCGCTGGGTACAGGGTTGCTCTGCCGGA	0.62	217147-90-pos	+	ATCTACCATTTCACAAAGTT	GG	NG	90	Transition
CAPN3	284515	81.2918	NA	chr15-42691829-42691829_5GsubA-284515-pos-i	+	TGGGTACGGGGTTGCTCTGC	CG	NG	G	A	5	TACGGGGTTGCTC	TGCCAGAGGCTGCCGC	16	GCGGCAGCCTCTGGCAGAGCAACCCCGTA	0.62	284515-72-neg	-	TAGTTAGGCTTCTTCTGCCT	GG	NG	72	Transition
CAPN3	284515	NA	NA	chr15-42691829-42691829_4GsubA-284515-pos-i	+	GGGTACGGGGTTGCTCTGCC	GG	NG	G	A	4	ACGGGGTTGCTCT	GCCAGAGGCTGCCGCA	16	TGCGGCAGCCTCTGGCAGAGCAACCCCGT	0.62	284515-72-neg	-	TAGTTAGGCTTCTTCTGCCT	GG	NG	72	Transition
CAPN3	284515	70.3035	76.9624	chr15-42691829-42691829_4GsubA-284515-neg-i	-	TGGGAAGTTGCGGCAGCCTC	CG	NG	G	A	4	GCTGCCGCAACTT	GGTTGCTCTGCCAGAG	16	GGTTGCTCTGCCAGAGGCTGCCGCAACTT	0.62	284515-87-pos	+	GTTGGAGATCTGCAACCTCA	CG	NG	87	Transition
CAPN3	284515	NA	76.9624	chr15-42691829-42691829_10GsubA-284515-neg-i	-	CCCACCTGGGAAGTTGCGGC	AG	NG	G	A	10	GCAACTTCCCAGG	TCTGCCAGAGGCTGCC	16	TCTGCCAGAGGCTGCCGCAACTTCCCAGG	0.62	284515-87-pos	+	GTTGGAGATCTGCAACCTCA	CG	NG	87	Transition
CAPN3	284515	NA	76.9624	chr15-42691829-42691829_13GsubA-284515-neg-i	-	TCTCCCACCTGGGAAGTTGC	GG	NG	G	A	13	ACTTCCCAGGTGG	GCCAGAGGCTGCCGCA	16	GCCAGAGGCTGCCGCAACTTCCCAGGTGG	0.62	284515-87-pos	+	GTTGGAGATCTGCAACCTCA	CG	NG	87	Transition
CAPN3	280038	81.2918	NA	chr15-42691838-42691838_14CsubT-280038-pos-i	+	TGGGTACGGGGTTGCTCTGC	CG	NG	C	T	14	TACGGGGTTGCTC	TGCCGGAGGCTGCTGC	16	GCAGCAGCCTCCGGCAGAGCAACCCCGTA	0.62	280038-63-neg	-	TAGTTAGGCTTCTTCTGCCT	GG	NG	63	Transition
CAPN3	280038	NA	NA	chr15-42691838-42691838_13CsubT-280038-pos-i	+	GGGTACGGGGTTGCTCTGCC	GG	NG	C	T	13	ACGGGGTTGCTCT	GCCGGAGGCTGCTGCA	16	TGCAGCAGCCTCCGGCAGAGCAACCCCGT	0.62	280038-63-neg	-	TAGTTAGGCTTCTTCTGCCT	GG	NG	63	Transition
CAPN3	280038	NA	NA	chr15-42691838-42691838_7CsubT-280038-pos-i	+	GGGGTTGCTCTGCCGGAGGC	TG	NG	C	T	7	TTGCTCTGCCGGA	GGCTGCTGCAACTTCC	16	GGAAGTTGCAGCAGCCTCCGGCAGAGCAA	0.62	280038-63-neg	-	TAGTTAGGCTTCTTCTGCCT	GG	NG	63	Transition
CAPN3	280038	NA	NA	chr15-42691838-42691838_1CsubT-280038-neg-i	-	CCCACCTGGGAAGTTGCGGC	AG	NG	C	T	1	GCAACTTCCCAGG	TCTGCCGGAGGCTGCT	16	TCTGCCGGAGGCTGCTGCAACTTCCCAGG	0.62	280038-89-pos	+	ATCTGCAACCTCACGGCCGA	TG	NG	89	Transition
CAPN3	280038	NA	NA	chr15-42691838-42691838_4CsubT-280038-neg-i	-	TCTCCCACCTGGGAAGTTGC	GG	NG	C	T	4	ACTTCCCAGGTGG	GCCGGAGGCTGCTGCA	16	GCCGGAGGCTGCTGCAACTTCCCAGGTGG	0.62	280038-89-pos	+	ATCTGCAACCTCACGGCCGA	TG	NG	89	Transition
CAPN3	280038	NA	NA	chr15-42691838-42691838_10CsubT-280038-neg-i	-	AGAGCATCTCCCACCTGGGA	AG	NG	C	T	10	CAGGTGGGAGATG	GGCTGCTGCAACTTCC	16	GGCTGCTGCAACTTCCCAGGTGGGAGATG	0.62	280038-89-pos	+	ATCTGCAACCTCACGGCCGA	TG	NG	89	Transition
CAPN3	280038	NA	NA	chr15-42691838-42691838_13CsubT-280038-neg-i	-	TCAAGAGCATCTCCCACCTG	GG	NG	C	T	13	GTGGGAGATGCTC	TGCTGCAACTTCCCAG	16	TGCTGCAACTTCCCAGGTGGGAGATGCTC	0.62	280038-89-pos	+	ATCTGCAACCTCACGGCCGA	TG	NG	89	Transition
CAPN3	280038	34.4659	NA	chr15-42691838-42691838_14CsubT-280038-neg-i	-	ATCAAGAGCATCTCCCACCT	GG	NG	C	T	14	TGGGAGATGCTCT	GCTGCAACTTCCCAGG	16	GCTGCAACTTCCCAGGTGGGAGATGCTCT	0.54	280038-89-pos	+	ATCTGCAACCTCACGGCCGA	TG	NG	89	Transition
CAPN3	217149	81.2918	NA	chr15-42691839-42691839_15GsubA-217149-pos-i	+	TGGGTACGGGGTTGCTCTGC	CG	NG	G	A	15	TACGGGGTTGCTC	TGCCGGAGGCTGCCAC	16	GTGGCAGCCTCCGGCAGAGCAACCCCGTA	0.62	217149-62-neg	-	TAGTTAGGCTTCTTCTGCCT	GG	NG	62	Transition
CAPN3	217149	NA	NA	chr15-42691839-42691839_14GsubA-217149-pos-i	+	GGGTACGGGGTTGCTCTGCC	GG	NG	G	A	14	ACGGGGTTGCTCT	GCCGGAGGCTGCCACA	16	TGTGGCAGCCTCCGGCAGAGCAACCCCGT	0.62	217149-62-neg	-	TAGTTAGGCTTCTTCTGCCT	GG	NG	62	Transition
CAPN3	217149	NA	NA	chr15-42691839-42691839_8GsubA-217149-pos-i	+	GGGGTTGCTCTGCCGGAGGC	TG	NG	G	A	8	TTGCTCTGCCGGA	GGCTGCCACAACTTCC	16	GGAAGTTGTGGCAGCCTCCGGCAGAGCAA	0.62	217149-62-neg	-	TAGTTAGGCTTCTTCTGCCT	GG	NG	62	Transition
CAPN3	217149	NA	NA	chr15-42691839-42691839_3GsubA-217149-neg-i	-	TCTCCCACCTGGGAAGTTGC	GG	NG	G	A	3	ACTTCCCAGGTGG	GCCGGAGGCTGCCACA	16	GCCGGAGGCTGCCACAACTTCCCAGGTGG	0.62	217149-90-pos	+	ATCTGCAACCTCACGGCCGA	TG	NG	90	Transition
CAPN3	217149	NA	NA	chr15-42691839-42691839_9GsubA-217149-neg-i	-	AGAGCATCTCCCACCTGGGA	AG	NG	G	A	9	CAGGTGGGAGATG	GGCTGCCACAACTTCC	16	GGCTGCCACAACTTCCCAGGTGGGAGATG	0.62	217149-90-pos	+	ATCTGCAACCTCACGGCCGA	TG	NG	90	Transition
CAPN3	217149	NA	NA	chr15-42691839-42691839_12GsubA-217149-neg-i	-	TCAAGAGCATCTCCCACCTG	GG	NG	G	A	12	GTGGGAGATGCTC	TGCCACAACTTCCCAG	16	TGCCACAACTTCCCAGGTGGGAGATGCTC	0.62	217149-90-pos	+	ATCTGCAACCTCACGGCCGA	TG	NG	90	Transition
CAPN3	217149	34.4659	NA	chr15-42691839-42691839_13GsubA-217149-neg-i	-	ATCAAGAGCATCTCCCACCT	GG	NG	G	A	13	TGGGAGATGCTCT	GCCACAACTTCCCAGG	16	GCCACAACTTCCCAGGTGGGAGATGCTCT	0.54	217149-90-pos	+	ATCTGCAACCTCACGGCCGA	TG	NG	90	Transition
CAPN3	501440	NA	NA	chr15-42693865-42693865_9CsubT-501440-pos-i	+	TACTTTCTGGACCAACCCTC	AG	NG	C	T	9	TTCTGGACCAACC	CTCAGTACTGTCTGAA	16	TTCAGACAGTACTGAGGGTTGGTCCAGAA	0.54	501440-43-neg	-	GAAGCTGCAAATCACCTCCG	AG	NG	43	Transition
CAPN3	501440	NA	NA	chr15-42693865-42693865_4CsubT-501440-pos-i	+	TCTGGACCAACCCTCAGTAC	CG	NG	C	T	4	GACCAACCCTCAG	TACTGTCTGAAGCTCC	16	GGAGCTTCAGACAGTACTGAGGGTTGGTC	0.62	501440-43-neg	-	GAAGCTGCAAATCACCTCCG	AG	NG	43	Transition
CAPN3	501440	NA	NA	chr15-42693865-42693865_4CsubT-501440-neg-i	-	CTCCTCCAGGAGCTTCAGAC	GG	NG	C	T	4	TGAAGCTCCTGGA	AACCCTCAGTACTGTC	16	AACCCTCAGTACTGTCTGAAGCTCCTGGA	0.54	501440-80-pos	+	CCTCTGTCTCATCCCCTTCC	TG	NG	80	Transition
CAPN3	501440	56.655	NA	chr15-42693865-42693865_5CsubT-501440-neg-i	-	CCTCCTCCAGGAGCTTCAGA	CG	NG	C	T	5	GAAGCTCCTGGAG	ACCCTCAGTACTGTCT	16	ACCCTCAGTACTGTCTGAAGCTCCTGGAG	0.62	501440-80-pos	+	CCTCTGTCTCATCCCCTTCC	TG	NG	80	Transition
CAPN3	501440	NA	NA	chr15-42693865-42693865_14CsubT-501440-neg-i	-	GGTCATCGTCCTCCTCCAGG	AG	NG	C	T	14	GGAGGAGGACGAT	ACTGTCTGAAGCTCCT	16	ACTGTCTGAAGCTCCTGGAGGAGGACGAT	0.62	501440-80-pos	+	CCTCTGTCTCATCCCCTTCC	TG	NG	80	Transition
CAPN3	92405	NA	NA	chr15-42693919-42693919_14AsubG-92405-pos-i	+	GATGACCCTGATGACTCGGA	GG	NG	A	G	14	ACCCTGATGACTC	GGAGGTGATTTGCGGC	16	GCCGCAAATCACCTCCGAGTCATCAGGGT	0.54	92405-46-neg	-	GAGACTGGCCCCTAGCTTCC	GG	NG	46	Transition
CAPN3	92405	NA	NA	chr15-42693919-42693919_12AsubG-92405-pos-i	+	TGACCCTGATGACTCGGAGG	TG	NG	A	G	12	CCTGATGACTCGG	AGGTGATTTGCGGCTT	16	AAGCCGCAAATCACCTCCGAGTCATCAGG	0.62	92405-46-neg	-	GAGACTGGCCCCTAGCTTCC	GG	NG	46	Transition
CAPN3	92405	NA	NA	chr15-42693919-42693919_7AsubG-92405-neg-i	-	CTGCATCAGGGCCACCAGGA	AG	NG	A	G	7	TGGTGGCCCTGAT	GTGATTTGCGGCTTCC	16	GTGATTTGCGGCTTCCTGGTGGCCCTGAT	0.62	92405-89-pos	+	GCGTGCTTCCTTTCTGGGGG	TG	NG	89	Transition
CAPN3	92405	NA	NA	chr15-42693919-42693919_10AsubG-92405-neg-i	-	CTTCTGCATCAGGGCCACCA	GG	NG	A	G	10	TGGCCCTGATGCA	ATTTGCGGCTTCCTGG	16	ATTTGCGGCTTCCTGGTGGCCCTGATGCA	0.62	92405-89-pos	+	GCGTGCTTCCTTTCTGGGGG	TG	NG	89	Transition
CAPN3	217150	38.7574	NA	chr15-42693949-42693949_4CsubT-217150-pos-i	+	TGGCCCTGATGCAGAAGAAC	CG	NG	C	T	4	CCTGATGCAGAAG	AACTGGCGGAAGGACC	16	GGTCCTTCCGCCAGTTCTTCTGCATCAGG	0.54	217150-40-neg	-	GTAGATGGCGAAGCCAATGG	TG	NG	40	Transition
CAPN3	217150	83.6008	NA	chr15-42693949-42693949_1CsubT-217150-pos-i	+	CCCTGATGCAGAAGAACCGG	CG	NG	C	T	1	GATGCAGAAGAAC	TGGCGGAAGGACCGGA	16	TCCGGTCCTTCCGCCAGTTCTTCTGCATC	0.46	217150-40-neg	-	GTAGATGGCGAAGCCAATGG	TG	NG	40	Transition
CAPN3	217150	NA	NA	chr15-42693949-42693949_4CsubT-217150-neg-i	-	TAGCTTCCGGTCCTTCCGCC	GG	NG	C	T	4	GGAAGGACCGGAA	ATGCAGAAGAACTGGC	16	ATGCAGAAGAACTGGCGGAAGGACCGGAA	0.62	217150-88-pos	+	TCTGGACCAACCCTCAGTAC	CG	NG	88	Transition
CAPN3	217150	90.4016	NA	chr15-42693949-42693949_5CsubT-217150-neg-i	-	CTAGCTTCCGGTCCTTCCGC	CG	NG	C	T	5	GAAGGACCGGAAG	TGCAGAAGAACTGGCG	16	TGCAGAAGAACTGGCGGAAGGACCGGAAG	0.62	217150-88-pos	+	TCTGGACCAACCCTCAGTAC	CG	NG	88	Transition
CAPN3	217150	NA	NA	chr15-42693949-42693949_8CsubT-217150-neg-i	-	CCCCTAGCTTCCGGTCCTTC	CG	NG	C	T	8	GGACCGGAAGCTA	AGAAGAACTGGCGGAA	16	AGAAGAACTGGCGGAAGGACCGGAAGCTA	0.62	217150-88-pos	+	TCTGGACCAACCCTCAGTAC	CG	NG	88	Transition
CAPN3	289644	38.7574	NA	chr15-42693950-42693950_5GsubA-289644-pos-i	+	TGGCCCTGATGCAGAAGAAC	CG	NG	G	A	5	CCTGATGCAGAAG	AACCAGCGGAAGGACC	16	GGTCCTTCCGCTGGTTCTTCTGCATCAGG	0.54	289644-41-neg	-	TCGTAGATGGCGAAGCCAAT	GG	NG	41	Transition
CAPN3	289644	83.6008	NA	chr15-42693950-42693950_2GsubA-289644-pos-i	+	CCCTGATGCAGAAGAACCGG	CG	NG	G	A	2	GATGCAGAAGAAC	CAGCGGAAGGACCGGA	16	TCCGGTCCTTCCGCTGGTTCTTCTGCATC	0.46	289644-41-neg	-	TCGTAGATGGCGAAGCCAAT	GG	NG	41	Transition
CAPN3	289644	NA	NA	chr15-42693950-42693950_1GsubA-289644-pos-i	+	CCTGATGCAGAAGAACCGGC	GG	NG	G	A	1	ATGCAGAAGAACC	AGCGGAAGGACCGGAA	16	TTCCGGTCCTTCCGCTGGTTCTTCTGCAT	0.46	289644-41-neg	-	TCGTAGATGGCGAAGCCAAT	GG	NG	41	Transition
CAPN3	289644	NA	NA	chr15-42693950-42693950_3GsubA-289644-neg-i	-	TAGCTTCCGGTCCTTCCGCC	GG	NG	G	A	3	GGAAGGACCGGAA	ATGCAGAAGAACCAGC	16	ATGCAGAAGAACCAGCGGAAGGACCGGAA	0.62	289644-89-pos	+	TCTGGACCAACCCTCAGTAC	CG	NG	89	Transition
CAPN3	289644	90.4016	NA	chr15-42693950-42693950_4GsubA-289644-neg-i	-	CTAGCTTCCGGTCCTTCCGC	CG	NG	G	A	4	GAAGGACCGGAAG	TGCAGAAGAACCAGCG	16	TGCAGAAGAACCAGCGGAAGGACCGGAAG	0.62	289644-89-pos	+	TCTGGACCAACCCTCAGTAC	CG	NG	89	Transition
CAPN3	289644	NA	NA	chr15-42693950-42693950_7GsubA-289644-neg-i	-	CCCCTAGCTTCCGGTCCTTC	CG	NG	G	A	7	GGACCGGAAGCTA	AGAAGAACCAGCGGAA	16	AGAAGAACCAGCGGAAGGACCGGAAGCTA	0.62	289644-89-pos	+	TCTGGACCAACCCTCAGTAC	CG	NG	89	Transition
CAPN3	166790	38.7574	87.6039	chr15-42693952-42693952_7CsubT-166790-pos-i	+	TGGCCCTGATGCAGAAGAAC	CG	NG	C	T	7	CCTGATGCAGAAG	AACCGGTGGAAGGACC	16	GGTCCTTCCACCGGTTCTTCTGCATCAGG	0.54	166790-40-neg	-	CTCGTAGATGGCGAAGCCAA	TG	NG	40	Transition
CAPN3	166790	83.6008	87.6039	chr15-42693952-42693952_4CsubT-166790-pos-i	+	CCCTGATGCAGAAGAACCGG	CG	NG	C	T	4	GATGCAGAAGAAC	CGGTGGAAGGACCGGA	16	TCCGGTCCTTCCACCGGTTCTTCTGCATC	0.46	166790-40-neg	-	CTCGTAGATGGCGAAGCCAA	TG	NG	40	Transition
CAPN3	166790	NA	87.6039	chr15-42693952-42693952_3CsubT-166790-pos-i	+	CCTGATGCAGAAGAACCGGC	GG	NG	C	T	3	ATGCAGAAGAACC	GGTGGAAGGACCGGAA	16	TTCCGGTCCTTCCACCGGTTCTTCTGCAT	0.46	166790-40-neg	-	CTCGTAGATGGCGAAGCCAA	TG	NG	40	Transition
CAPN3	166790	NA	NA	chr15-42693952-42693952_1CsubT-166790-neg-i	-	TAGCTTCCGGTCCTTCCGCC	GG	NG	C	T	1	GGAAGGACCGGAA	ATGCAGAAGAACCGGT	16	ATGCAGAAGAACCGGTGGAAGGACCGGAA	0.62	166790-87-pos	+	GACCAACCCTCAGTACCGTC	TG	NG	87	Transition
CAPN3	166790	90.4016	NA	chr15-42693952-42693952_2CsubT-166790-neg-i	-	CTAGCTTCCGGTCCTTCCGC	CG	NG	C	T	2	GAAGGACCGGAAG	TGCAGAAGAACCGGTG	16	TGCAGAAGAACCGGTGGAAGGACCGGAAG	0.62	166790-87-pos	+	GACCAACCCTCAGTACCGTC	TG	NG	87	Transition
CAPN3	166790	NA	NA	chr15-42693952-42693952_5CsubT-166790-neg-i	-	CCCCTAGCTTCCGGTCCTTC	CG	NG	C	T	5	GGACCGGAAGCTA	AGAAGAACCGGTGGAA	16	AGAAGAACCGGTGGAAGGACCGGAAGCTA	0.62	166790-87-pos	+	GACCAACCCTCAGTACCGTC	TG	NG	87	Transition
CAPN3	17622	38.7574	NA	chr15-42693953-42693953_8GsubA-17622-pos-i	+	TGGCCCTGATGCAGAAGAAC	CG	NG	G	A	8	CCTGATGCAGAAG	AACCGGCAGAAGGACC	16	GGTCCTTCTGCCGGTTCTTCTGCATCAGG	0.54	17622-45-neg	-	GCACACCTCGTAGATGGCGA	AG	NG	45	Transition
CAPN3	17622	83.6008	NA	chr15-42693953-42693953_5GsubA-17622-pos-i	+	CCCTGATGCAGAAGAACCGG	CG	NG	G	A	5	GATGCAGAAGAAC	CGGCAGAAGGACCGGA	16	TCCGGTCCTTCTGCCGGTTCTTCTGCATC	0.46	17622-45-neg	-	GCACACCTCGTAGATGGCGA	AG	NG	45	Transition
CAPN3	17622	NA	NA	chr15-42693953-42693953_4GsubA-17622-pos-i	+	CCTGATGCAGAAGAACCGGC	GG	NG	G	A	4	ATGCAGAAGAACC	GGCAGAAGGACCGGAA	16	TTCCGGTCCTTCTGCCGGTTCTTCTGCAT	0.46	17622-45-neg	-	GCACACCTCGTAGATGGCGA	AG	NG	45	Transition
CAPN3	17622	90.8068	NA	chr15-42693953-42693953_1GsubA-17622-pos-i	+	GATGCAGAAGAACCGGCGGA	AG	NG	G	A	1	CAGAAGAACCGGC	AGAAGGACCGGAAGCT	16	AGCTTCCGGTCCTTCTGCCGGTTCTTCTG	0.62	17622-45-neg	-	GCACACCTCGTAGATGGCGA	AG	NG	45	Transition
CAPN3	17622	90.4016	NA	chr15-42693953-42693953_1GsubA-17622-neg-i	-	CTAGCTTCCGGTCCTTCCGC	CG	NG	G	A	1	GAAGGACCGGAAG	TGCAGAAGAACCGGCA	16	TGCAGAAGAACCGGCAGAAGGACCGGAAG	0.62	17622-88-pos	+	GACCAACCCTCAGTACCGTC	TG	NG	88	Transition
CAPN3	17622	NA	NA	chr15-42693953-42693953_4GsubA-17622-neg-i	-	CCCCTAGCTTCCGGTCCTTC	CG	NG	G	A	4	GGACCGGAAGCTA	AGAAGAACCGGCAGAA	16	AGAAGAACCGGCAGAAGGACCGGAAGCTA	0.62	17622-88-pos	+	GACCAACCCTCAGTACCGTC	TG	NG	88	Transition
CAPN3	193792	83.6008	NA	chr15-42693961-42693961_13CsubT-193792-pos-i	+	CCCTGATGCAGAAGAACCGG	CG	NG	C	T	13	GATGCAGAAGAAC	CGGCGGAAGGACTGGA	16	TCCAGTCCTTCCGCCGGTTCTTCTGCATC	0.46	193792-40-neg	-	ACTGCACACCTCGTAGATGG	CG	NG	40	Transition
CAPN3	193792	NA	NA	chr15-42693961-42693961_12CsubT-193792-pos-i	+	CCTGATGCAGAAGAACCGGC	GG	NG	C	T	12	ATGCAGAAGAACC	GGCGGAAGGACTGGAA	16	TTCCAGTCCTTCCGCCGGTTCTTCTGCAT	0.46	193792-40-neg	-	ACTGCACACCTCGTAGATGG	CG	NG	40	Transition
CAPN3	193792	90.8068	NA	chr15-42693961-42693961_9CsubT-193792-pos-i	+	GATGCAGAAGAACCGGCGGA	AG	NG	C	T	9	CAGAAGAACCGGC	GGAAGGACTGGAAGCT	16	AGCTTCCAGTCCTTCCGCCGGTTCTTCTG	0.62	193792-40-neg	-	ACTGCACACCTCGTAGATGG	CG	NG	40	Transition
CAPN3	193792	NA	NA	chr15-42693961-42693961_8CsubT-193792-pos-i	+	ATGCAGAAGAACCGGCGGAA	GG	NG	C	T	8	AGAAGAACCGGCG	GAAGGACTGGAAGCTA	16	TAGCTTCCAGTCCTTCCGCCGGTTCTTCT	0.62	193792-40-neg	-	ACTGCACACCTCGTAGATGG	CG	NG	40	Transition
CAPN3	193792	NA	74.1638	chr15-42693961-42693961_11CsubT-193792-neg-i	-	TGGTGAAGAGACTGGCCCCT	AG	NG	C	T	11	GGCCAGTCTCTTC	AGGACTGGAAGCTAGG	16	AGGACTGGAAGCTAGGGGCCAGTCTCTTC	0.62	193792-87-pos	+	TCAGTACCGTCTGAAGCTCC	TG	NG	87	Transition
CAPN3	536512	NA	NA	chr15-42694009-42694009_8GsubA-536512-pos-i	+	ACCATTGGCTTCGCCATCTA	CG	NG	G	A	8	TTGGCTTCGCCAT	CTACGAGATGTGCAGT	16	ACTGCACATCTCGTAGATGGCGAAGCCAA	0.54	536512-42-neg	-	GGAAGCGTCCTCCCTGGGAA	AG	NG	42	Transition
CAPN3	536512	94.3389	NA	chr15-42694009-42694009_6GsubA-536512-pos-i	+	CATTGGCTTCGCCATCTACG	AG	NG	G	A	6	GGCTTCGCCATCT	ACGAGATGTGCAGTCC	16	GGACTGCACATCTCGTAGATGGCGAAGCC	0.62	536512-42-neg	-	GGAAGCGTCCTCCCTGGGAA	AG	NG	42	Transition
CAPN3	536512	NA	NA	chr15-42694009-42694009_5GsubA-536512-pos-i	+	ATTGGCTTCGCCATCTACGA	GG	NG	G	A	5	GCTTCGCCATCTA	CGAGATGTGCAGTCCT	16	AGGACTGCACATCTCGTAGATGGCGAAGC	0.54	536512-42-neg	-	GGAAGCGTCCTCCCTGGGAA	AG	NG	42	Transition
CAPN3	536512	NA	NA	chr15-42694009-42694009_3GsubA-536512-pos-i	+	TGGCTTCGCCATCTACGAGG	TG	NG	G	A	3	TTCGCCATCTACG	AGATGTGCAGTCCTGA	16	TCAGGACTGCACATCTCGTAGATGGCGAA	0.54	536512-42-neg	-	GGAAGCGTCCTCCCTGGGAA	AG	NG	42	Transition
CAPN3	536512	NA	NA	chr15-42694009-42694009_1GsubA-536512-pos-i	+	GCTTCGCCATCTACGAGGTG	TG	NG	G	A	1	CGCCATCTACGAG	ATGTGCAGTCCTGATT	16	AATCAGGACTGCACATCTCGTAGATGGCG	0.62	536512-42-neg	-	GGAAGCGTCCTCCCTGGGAA	AG	NG	42	Transition
CAPN3	536512	NA	58.217	chr15-42694009-42694009_1GsubA-536512-neg-i	-	CCAATCAGGACTGCACACCT	CG	NG	G	A	1	TGTGCAGTCCTGA	TTCGCCATCTACGAGA	16	TTCGCCATCTACGAGATGTGCAGTCCTGA	0.54	536512-87-pos	+	GGAGGTGATTTGCAGCTTCC	TG	NG	87	Transition
CAPN3	536512	NA	58.217	chr15-42694009-42694009_10GsubA-536512-neg-i	-	GGGCTGGAGCCAATCAGGAC	TG	NG	G	A	10	CTGATTGGCTCCA	TACGAGATGTGCAGTC	16	TACGAGATGTGCAGTCCTGATTGGCTCCA	0.54	536512-87-pos	+	GGAGGTGATTTGCAGCTTCC	TG	NG	87	Transition
CAPN3	497572	NA	NA	chr15-42694010-42694010_9TsubC-497572-pos-i	+	ACCATTGGCTTCGCCATCTA	CG	NG	T	C	9	TTGGCTTCGCCAT	CTACGAGGCGTGCAGT	16	ACTGCACGCCTCGTAGATGGCGAAGCCAA	0.54	497572-41-neg	-	GGAAGCGTCCTCCCTGGGAA	AG	NG	41	Transition
CAPN3	497572	94.3389	NA	chr15-42694010-42694010_7TsubC-497572-pos-i	+	CATTGGCTTCGCCATCTACG	AG	NG	T	C	7	GGCTTCGCCATCT	ACGAGGCGTGCAGTCC	16	GGACTGCACGCCTCGTAGATGGCGAAGCC	0.62	497572-41-neg	-	GGAAGCGTCCTCCCTGGGAA	AG	NG	41	Transition
CAPN3	497572	NA	NA	chr15-42694010-42694010_6TsubC-497572-pos-i	+	ATTGGCTTCGCCATCTACGA	GG	NG	T	C	6	GCTTCGCCATCTA	CGAGGCGTGCAGTCCT	16	AGGACTGCACGCCTCGTAGATGGCGAAGC	0.54	497572-41-neg	-	GGAAGCGTCCTCCCTGGGAA	AG	NG	41	Transition
CAPN3	497572	NA	NA	chr15-42694010-42694010_4TsubC-497572-pos-i	+	TGGCTTCGCCATCTACGAGG	TG	NG	T	C	4	TTCGCCATCTACG	AGGCGTGCAGTCCTGA	16	TCAGGACTGCACGCCTCGTAGATGGCGAA	0.54	497572-41-neg	-	GGAAGCGTCCTCCCTGGGAA	AG	NG	41	Transition
CAPN3	497572	NA	NA	chr15-42694010-42694010_2TsubC-497572-pos-i	+	GCTTCGCCATCTACGAGGTG	TG	NG	T	C	2	CGCCATCTACGAG	GCGTGCAGTCCTGATT	16	AATCAGGACTGCACGCCTCGTAGATGGCG	0.62	497572-41-neg	-	GGAAGCGTCCTCCCTGGGAA	AG	NG	41	Transition
CAPN3	497572	NA	58.217	chr15-42694010-42694010_9TsubC-497572-neg-i	-	GGGCTGGAGCCAATCAGGAC	TG	NG	T	C	9	CTGATTGGCTCCA	TACGAGGCGTGCAGTC	16	TACGAGGCGTGCAGTCCTGATTGGCTCCA	0.54	497572-88-pos	+	GGAGGTGATTTGCAGCTTCC	TG	NG	88	Transition
CAPN3	498267	81.5245	NA	chr15-42695076-42695076_4CsubT-498267-pos-i	+	GCAAAACCTACATCAACATG	CG	NG	C	T	4	AACCTACATCAAC	ATGTGGGAGGTGTCCC	16	GGGACACCTCCCACATGTTGATGTAGGTT	0.38	498267-40-neg	-	GGAGGGCACGATGACGTACT	CG	NG	40	Transition
CAPN3	498267	81.6153	NA	chr15-42695076-42695076_3CsubT-498267-pos-i	+	CAAAACCTACATCAACATGC	GG	NG	C	T	3	ACCTACATCAACA	TGTGGGAGGTGTCCCA	16	TGGGACACCTCCCACATGTTGATGTAGGT	0.38	498267-40-neg	-	GGAGGGCACGATGACGTACT	CG	NG	40	Transition
CAPN3	553020	NA	NA	chr15-42695112-42695112_13GsubA-553020-neg-i	-	CTCGTAGGTGGAGGGCACGA	TG	NG	G	A	13	TGCCCTCCACCTA	AGCAAGTACGTCATCG	16	AGCAAGTACGTCATCGTGCCCTCCACCTA	0.62	553020-84-pos	+	CCTGCAGAAGGACTTCTTCC	TG	NG	84	Transition
CAPN3	217152	78.5525	NA	chr15-42695169-42695169_3CsubT-217152-pos-i	+	GGAGGGGGAATTCATCCTCC	GG	NG	C	T	3	GGGGAATTCATCC	TCTGGGTCTTCTCTGA	16	TCAGAGAAGACCCAGAGGATGAATTCCCC	0.54	217152-44-neg	-	ACACGTGGGAAAGCTGGGCC	AG	NG	44	Transition
CAPN3	217152	NA	NA	chr15-42695169-42695169_2CsubT-217152-pos-i	+	GAGGGGGAATTCATCCTCCG	GG	NG	C	T	2	GGGAATTCATCCT	CTGGGTCTTCTCTGAA	16	TTCAGAGAAGACCCAGAGGATGAATTCCC	0.46	217152-44-neg	-	ACACGTGGGAAAGCTGGGCC	AG	NG	44	Transition
CAPN3	17614	78.5525	NA	chr15-42695170-42695170_4GsubA-17614-pos-i	+	GGAGGGGGAATTCATCCTCC	GG	NG	G	A	4	GGGGAATTCATCC	TCCAGGTCTTCTCTGA	16	TCAGAGAAGACCTGGAGGATGAATTCCCC	0.54	17614-43-neg	-	ACACGTGGGAAAGCTGGGCC	AG	NG	43	Transition
CAPN3	17614	NA	NA	chr15-42695170-42695170_3GsubA-17614-pos-i	+	GAGGGGGAATTCATCCTCCG	GG	NG	G	A	3	GGGAATTCATCCT	CCAGGTCTTCTCTGAA	16	TTCAGAGAAGACCTGGAGGATGAATTCCC	0.46	17614-43-neg	-	ACACGTGGGAAAGCTGGGCC	AG	NG	43	Transition
CAPN3	287890	88.4078	NA	chr15-42700408-42700408_8GsubA-287890-neg-i	-	TCTGTCCGAAACGAAGATGA	TG	NG	G	A	8	TCTTCGTTTCGGA	TCTCTCCAACCCATCA	16	TCTCTCCAACCCATCATCTTCGTTTCGGA	0.46	287890-89-pos	+	TTCCTCTTCTCACTGGATAA	AG	NG	89	Transition
CAPN3	595306	57.2077	NA	chr15-42700463-42700463_15CsubT-595306-pos-i	+	AGCAAACAGCAACAAGGAGC	TG	NG	C	T	15	AACAGCAACAAGG	AGCTGGGTGTGGACTA	16	TAGTCCACACCCAGCTCCTTGTTGCTGTT	0.46	595306-47-neg	-	ACACCTGTGGGGACTGCTTT	TG	NG	47	Transition
CAPN3	595306	27.7015	NA	chr15-42700463-42700463_9CsubT-595306-pos-i	+	CAGCAACAAGGAGCTGGGTG	TG	NG	C	T	9	AACAAGGAGCTGG	GTGTGGACTAGGAGTC	16	GACTCCTAGTCCACACCCAGCTCCTTGTT	0.54	595306-47-neg	-	ACACCTGTGGGGACTGCTTT	TG	NG	47	Transition
CAPN3	595306	NA	NA	chr15-42700463-42700463_8CsubT-595306-pos-i	+	AGCAACAAGGAGCTGGGTGT	GG	NG	C	T	8	ACAAGGAGCTGGG	TGTGGACTAGGAGTCA	16	TGACTCCTAGTCCACACCCAGCTCCTTGT	0.62	595306-47-neg	-	ACACCTGTGGGGACTGCTTT	TG	NG	47	Transition
CAPN3	284707	60.5866	NA	chr15-42701543-42701543_15CsubT-284707-pos-i	+	CAGCTCTGATCAGGAAAGTG	AG	NG	C	T	15	TCTGATCAGGAAA	GTGAGGAACAGCAATA	16	TATTGCTGTTCCTCACTTTCCTGATCAGA	0.38	284707-48-neg	-	GTGGGCGTCCTGGGCTTGGA	GG	NG	48	Transition
CAPN3	284707	NA	NA	chr15-42701543-42701543_14CsubT-284707-pos-i	+	AGCTCTGATCAGGAAAGTGA	GG	NG	C	T	14	CTGATCAGGAAAG	TGAGGAACAGCAATAA	16	TTATTGCTGTTCCTCACTTTCCTGATCAG	0.46	284707-48-neg	-	GTGGGCGTCCTGGGCTTGGA	GG	NG	48	Transition
CAPN3	284707	NA	NA	chr15-42701543-42701543_2CsubT-284707-neg-i	-	TGAAAATGTTCCGGAATTGT	TG	NG	C	T	2	ATTCCGGAACATT	GTGAGGAACAGCAATA	16	GTGAGGAACAGCAATAATTCCGGAACATT	0.38	284707-84-pos	+	CTCACAGGCCTGTGCACCTC	TG	NG	84	Transition
CAPN3	282494	17.1877	NA	chr15-42701984-42701984_5GsubA-282494-pos-i	+	CCTCCTCTCCCTTCCTCCTC	AG	NG	G	A	5	CTCTCCCTTCCTC	CTCAAGACATGGAGAT	16	ATCTCCATGTCTTGAGGAGGAAGGGAGAG	0.62	282494-41-neg	-	TTTGTTCACGACTGTGTTAA	GG	NG	41	Transition
CAPN3	282494	NA	NA	chr15-42701984-42701984_4GsubA-282494-pos-i	+	CTCCTCTCCCTTCCTCCTCA	GG	NG	G	A	4	TCTCCCTTCCTCC	TCAAGACATGGAGATC	16	GATCTCCATGTCTTGAGGAGGAAGGGAGA	0.62	282494-41-neg	-	TTTGTTCACGACTGTGTTAA	GG	NG	41	Transition
CAPN3	553754	NA	NA	chr15-42702043-42702043_15GsubA-553754-pos-i	+	AAGAAGGTCCTTAACACAGT	CG	NG	G	A	15	AGGTCCTTAACAC	AGTCGTGAACAAACAT	16	ATGTTTGTTCACGACTGTGTTAAGGACCT	0.46	553754-47-neg	-	GGAGCTGCTTTGAGACAACG	GG	NG	47	Transition
CAPN3	553754	NA	NA	chr15-42702043-42702043_13GsubA-553754-pos-i	+	GAAGGTCCTTAACACAGTCG	TG	NG	G	A	13	GTCCTTAACACAG	TCGTGAACAAACATGA	16	TCATGTTTGTTCACGACTGTGTTAAGGAC	0.46	553754-47-neg	-	GGAGCTGCTTTGAGACAACG	GG	NG	47	Transition
CAPN3	553754	NA	NA	chr15-42702043-42702043_5GsubA-553754-pos-i	+	TTAACACAGTCGTGAACAAA	CG	NG	G	A	5	CACAGTCGTGAAC	AAACATGAGTTGCTCA	16	TGAGCAACTCATGTTTGTTCACGACTGTG	0.54	553754-47-neg	-	GGAGCTGCTTTGAGACAACG	GG	NG	47	Transition
CAPN3	553754	NA	NA	chr15-42702043-42702043_3GsubA-553754-pos-i	+	AACACAGTCGTGAACAAACG	TG	NG	G	A	3	CAGTCGTGAACAA	ACATGAGTTGCTCAAA	16	TTTGAGCAACTCATGTTTGTTCACGACTG	0.46	553754-47-neg	-	GGAGCTGCTTTGAGACAACG	GG	NG	47	Transition
CAPN3	553754	NA	NA	chr15-42702043-42702043_1GsubA-553754-pos-i	+	CACAGTCGTGAACAAACGTG	AG	NG	G	A	1	GTCGTGAACAAAC	ATGAGTTGCTCAAACC	16	GGTTTGAGCAACTCATGTTTGTTCACGAC	0.46	553754-47-neg	-	GGAGCTGCTTTGAGACAACG	GG	NG	47	Transition
CAPN3	553754	NA	NA	chr15-42702043-42702043_4GsubA-553754-neg-i	-	CATTTGGTTTGAGCAACTCA	CG	NG	G	A	4	GTTGCTCAAACCA	TCGTGAACAAACATGA	16	TCGTGAACAAACATGAGTTGCTCAAACCA	0.46	553754-88-pos	+	GCTGCTGTACTCCTGAACCA	TG	NG	88	Transition
CAPN3	553754	NA	NA	chr15-42702043-42702043_13GsubA-553754-neg-i	-	CCCCACCCCCATTTGGTTTG	AG	NG	G	A	13	ACCAAATGGGGGT	AACATGAGTTGCTCAA	16	AACATGAGTTGCTCAAACCAAATGGGGGT	0.54	553754-88-pos	+	GCTGCTGTACTCCTGAACCA	TG	NG	88	Transition
CAPN3	497378	92.5792	NA	chr15-42702195-42702195_10TsubC-497378-pos-i	+	CCGTAGCATGATTGCGCTCA	TG	NG	T	C	10	AGCATGATTGCGC	TCATGGATGCATCCTT	16	AAGGATGCATCCATGAGCGCAATCATGCT	0.54	497378-41-neg	-	TTGCCTTGGCCCCCGTGGGC	TG	NG	41	Transition
CAPN3	497378	NA	NA	chr15-42702195-42702195_9TsubC-497378-pos-i	+	CGTAGCATGATTGCGCTCAT	GG	NG	T	C	9	GCATGATTGCGCT	CATGGATGCATCCTTC	16	GAAGGATGCATCCATGAGCGCAATCATGC	0.54	497378-41-neg	-	TTGCCTTGGCCCCCGTGGGC	TG	NG	41	Transition
CAPN3	468648	NA	77.3542	chr15-42702630-42702630_2AsubG-468648-pos-i	+	CCTCCCTCCTCCAGACAGAT	GG	NG	A	G	2	CCTCCTCCAGACA	GGTGGCTCTGGAAAGC	16	GCTTTCCAGAGCCACCTGTCTGGAGGAGG	0.62	468648-40-neg	-	CCTTAATCTTGTTCCAGAGG	TG	NG	40	Transition
CAPN3	468648	NA	NA	chr15-42702630-42702630_11AsubG-468648-neg-i	-	TCCTGCAGGTTGAGCTTTCC	AG	NG	A	G	11	AAGCTCAACCTGC	GACAGGTGGCTCTGGA	16	GACAGGTGGCTCTGGAAAGCTCAACCTGC	0.54	468648-89-pos	+	AACAGGGCAGTGGGTAGGAC	AG	NG	89	Transition
CAPN3	195450	67.4829	NA	chr15-42702644-42702644_11CsubT-195450-pos-i	+	CTCCTCCAGACAGATGGCTC	TG	NG	C	T	11	TCCAGACAGATGG	CTCTGGAAAGTTCAAC	16	GTTGAACTTTCCAGAGCCATCTGTCTGGA	0.54	195450-75-neg	-	AACCCCATTCTTGACTCCCA	CG	NG	75	Transition
CAPN3	195450	NA	NA	chr15-42702644-42702644_10CsubT-195450-pos-i	+	TCCTCCAGACAGATGGCTCT	GG	NG	C	T	10	CCAGACAGATGGC	TCTGGAAAGTTCAACC	16	GGTTGAACTTTCCAGAGCCATCTGTCTGG	0.62	195450-75-neg	-	AACCCCATTCTTGACTCCCA	CG	NG	75	Transition
CAPN3	195450	NA	NA	chr15-42702644-42702644_6CsubT-195450-pos-i	+	CCAGACAGATGGCTCTGGAA	AG	NG	C	T	6	ACAGATGGCTCTG	GAAAGTTCAACCTGCA	16	TGCAGGTTGAACTTTCCAGAGCCATCTGT	0.54	195450-75-neg	-	AACCCCATTCTTGACTCCCA	CG	NG	75	Transition
CAPN3	195450	NA	NA	chr15-42702644-42702644_5CsubT-195450-neg-i	-	GGTGGAACTCCTGCAGGTTG	AG	NG	C	T	5	CCTGCAGGAGTTC	GCTCTGGAAAGTTCAA	16	GCTCTGGAAAGTTCAACCTGCAGGAGTTC	0.62	195450-88-pos	+	AGGACAGCCCGGAGTCTCCT	AG	NG	88	Transition
CAPN3	195450	NA	NA	chr15-42702644-42702644_7CsubT-195450-neg-i	-	GTGGTGGAACTCCTGCAGGT	TG	NG	C	T	7	TGCAGGAGTTCCA	TCTGGAAAGTTCAACC	16	TCTGGAAAGTTCAACCTGCAGGAGTTCCA	0.54	195450-88-pos	+	AGGACAGCCCGGAGTCTCCT	AG	NG	88	Transition
CAPN3	195450	NA	NA	chr15-42702644-42702644_10CsubT-195450-neg-i	-	GAGGTGGTGGAACTCCTGCA	GG	NG	C	T	10	AGGAGTTCCACCA	GGAAAGTTCAACCTGC	16	GGAAAGTTCAACCTGCAGGAGTTCCACCA	0.54	195450-88-pos	+	AGGACAGCCCGGAGTCTCCT	AG	NG	88	Transition
CAPN3	195450	72.289	NA	chr15-42702644-42702644_11CsubT-195450-neg-i	-	AGAGGTGGTGGAACTCCTGC	AG	NG	C	T	11	GGAGTTCCACCAC	GAAAGTTCAACCTGCA	16	GAAAGTTCAACCTGCAGGAGTTCCACCAC	0.62	195450-88-pos	+	AGGACAGCCCGGAGTCTCCT	AG	NG	88	Transition
CAPN3	195450	NA	NA	chr15-42702644-42702644_14CsubT-195450-neg-i	-	TCCAGAGGTGGTGGAACTCC	TG	NG	C	T	14	GTTCCACCACCTC	AGTTCAACCTGCAGGA	16	AGTTCAACCTGCAGGAGTTCCACCACCTC	0.62	195450-88-pos	+	AGGACAGCCCGGAGTCTCCT	AG	NG	88	Transition
CAPN3	283259	NA	NA	chr15-42702843-42702843_11CsubT-283259-pos-i	+	TCCGGCACCATCAACAGCTA	CG	NG	C	T	11	GCACCATCAACAG	CTACGAGATGTGAAAT	16	ATTTCACATCTCGTAGCTGTTGATGGTGC	0.54	283259-48-neg	-	CCGTCTCGGGTCCACATCCC	TG	NG	48	Transition
CAPN3	283259	NA	NA	chr15-42702843-42702843_9CsubT-283259-pos-i	+	CGGCACCATCAACAGCTACG	AG	NG	C	T	9	ACCATCAACAGCT	ACGAGATGTGAAATGC	16	GCATTTCACATCTCGTAGCTGTTGATGGT	0.46	283259-48-neg	-	CCGTCTCGGGTCCACATCCC	TG	NG	48	Transition
CAPN3	283259	NA	NA	chr15-42702843-42702843_6CsubT-283259-pos-i	+	CACCATCAACAGCTACGAGA	TG	NG	C	T	6	ATCAACAGCTACG	AGATGTGAAATGCAGT	16	ACTGCATTTCACATCTCGTAGCTGTTGAT	0.46	283259-48-neg	-	CCGTCTCGGGTCCACATCCC	TG	NG	48	Transition
CAPN3	283259	NA	NA	chr15-42702843-42702843_4CsubT-283259-pos-i	+	CCATCAACAGCTACGAGATG	CG	NG	C	T	4	CAACAGCTACGAG	ATGTGAAATGCAGTCA	16	TGACTGCATTTCACATCTCGTAGCTGTTG	0.54	283259-48-neg	-	CCGTCTCGGGTCCACATCCC	TG	NG	48	Transition
CAPN3	290519	NA	78.975	chr15-42702865-42702865_12GsubA-290519-pos-i	+	GAGATGCGAAATGCAGTCAA	CG	NG	G	A	12	TGCGAAATGCAGT	CAACGACGCAGATGCT	16	AGCATCTGCGTCGTTGACTGCATTTCGCA	0.46	290519-40-neg	-	CATTCCTGCTCCCACCGTCT	CG	NG	40	Transition
CAPN3	290519	NA	78.975	chr15-42702865-42702865_3GsubA-290519-pos-i	+	AATGCAGTCAACGACGCAGG	TG	NG	G	A	3	CAGTCAACGACGC	AGATGCTGAGAAGGAA	16	TTCCTTCTCAGCATCTGCGTCGTTGACTG	0.62	290519-40-neg	-	CATTCCTGCTCCCACCGTCT	CG	NG	40	Transition
CAPN3	290519	NA	NA	chr15-42702865-42702865_2GsubA-290519-neg-i	-	ACCCCTTCCTTCTCAGCACC	TG	NG	G	A	2	GCTGAGAAGGAAG	AGTCAACGACGCAGAT	16	AGTCAACGACGCAGATGCTGAGAAGGAAG	0.54	290519-55-pos	+	CAAACACTATGACACAGACC	AG	NG	55	Transition
CAPN3	282681	NA	NA	chr15-42703106-42703106_10AsubG-282681-pos-i	+	AGGATTCCACCTCAACAACC	AG	NG	A	G	10	TTCCACCTCAACA	ACCAGCTCTGTGACAT	16	ATGTCACAGAGCTGGTTGTTGAGGTGGAA	0.46	282681-45-neg	-	GATGAAACTGTCAAAGTCGA	TG	NG	45	Transition
CAPN3	282681	NA	NA	chr15-42703106-42703106_3AsubG-282681-pos-i	+	CACCTCAACAACCAGCTCTA	TG	NG	A	G	3	TCAACAACCAGCT	CTGTGACATCATTACC	16	GGTAATGATGTCACAGAGCTGGTTGTTGA	0.46	282681-45-neg	-	GATGAAACTGTCAAAGTCGA	TG	NG	45	Transition
CAPN3	282681	NA	NA	chr15-42703106-42703106_1AsubG-282681-neg-i	-	GCATGGTAATGATGTCATAG	AG	NG	A	G	1	TGACATCATTACC	TCAACAACCAGCTCTG	16	TCAACAACCAGCTCTGTGACATCATTACC	0.38	282681-87-pos	+	GGCCGAGAGGCAGGGAAAAT	AG	NG	87	Transition
CAPN3	17613	72.7269	NA	chr15-42703124-42703124_5GsubA-17613-pos-i	+	TCTATGACATCATTACCATG	CG	NG	G	A	5	TGACATCATTACC	ATGCAGTACGCAGACA	16	TGTCTGCGTACTGCATGGTAATGATGTCA	0.38	17613-45-neg	-	CAGCCTAACGAAGCAGCAGA	TG	NG	45	Transition
CAPN3	17613	NA	NA	chr15-42703124-42703124_4GsubA-17613-pos-i	+	CTATGACATCATTACCATGC	GG	NG	G	A	4	GACATCATTACCA	TGCAGTACGCAGACAA	16	TTGTCTGCGTACTGCATGGTAATGATGTC	0.38	17613-45-neg	-	CAGCCTAACGAAGCAGCAGA	TG	NG	45	Transition
CAPN3	17613	NA	NA	chr15-42703124-42703124_4GsubA-17613-neg-i	-	TCATGTGTTTGTCTGCGTAC	CG	NG	G	A	4	CGCAGACAAACAC	TCATTACCATGCAGTA	16	TCATTACCATGCAGTACGCAGACAAACAC	0.54	17613-90-pos	+	AAAATAGAAGGCAGGCCCAA	GG	NG	90	Transition
CAPN3	217155	67.7033	NA	chr15-42703483-42703483_4AsubG-217155-pos-i	+	TGGCCTGTGCATTCTTTCAC	AG	NG	A	G	4	CTGTGCATTCTTT	CACGGGAGCTTTTCAT	16	ATGAAAAGCTCCCGTGAAAGAATGCACAG	0.38	217155-44-neg	-	CTCCAGAACGTTGAGCTTGA	TG	NG	44	Transition
CAPN3	217155	NA	NA	chr15-42703483-42703483_1AsubG-217155-pos-i	+	CCTGTGCATTCTTTCACAGG	AG	NG	A	G	1	TGCATTCTTTCAC	GGGAGCTTTTCATGCA	16	TGCATGAAAAGCTCCCGTGAAAGAATGCA	0.38	217155-44-neg	-	CTCCAGAACGTTGAGCTTGA	TG	NG	44	Transition
CDAN1	3177	NA	NA	chr15-43017748-43017748_13GsubA-3177-pos-i	+	CATTTCTTGGGCTCAGCAGC	AG	NG	G	A	13	TCTTGGGCTCAGC	AGCAGCTGCAGCAGAA	16	TTCTGCTGCAGCTGCTGCTGAGCCCAAGA	0.62	3177-43-neg	-	TCGAAGGCTTCTGCACATGC	TG	NG	43	Transition
CDAN1	3177	31.2217	NA	chr15-43017748-43017748_5GsubA-3177-pos-i	+	GGGCTCAGCAGCAGCTGCAG	CG	NG	G	A	5	TCAGCAGCAGCTG	CAGCAGAACCGGCCCC	16	GGGGCCGGTTCTGCTGCAGCTGCTGCTGA	0.62	3177-43-neg	-	TCGAAGGCTTCTGCACATGC	TG	NG	43	Transition
CDAN1	3177	55.5131	63.582	chr15-43017748-43017748_10GsubA-3177-neg-i	-	GAAGGAAGACTTTCAGGGGC	CG	NG	G	A	10	CCTGAAAGTCTTC	TGCAGCAGAACCGGCC	16	TGCAGCAGAACCGGCCCCTGAAAGTCTTC	0.46	3177-90-pos	+	GTTCAGAGTGTGACTGCAGA	GG	NG	90	Transition
CDAN1	3177	NA	63.582	chr15-43017748-43017748_13GsubA-3177-neg-i	-	GTGGAAGGAAGACTTTCAGG	GG	NG	G	A	13	GAAAGTCTTCCTT	AGCAGAACCGGCCCCT	16	AGCAGAACCGGCCCCTGAAAGTCTTCCTT	0.38	3177-90-pos	+	GTTCAGAGTGTGACTGCAGA	GG	NG	90	Transition
CDAN1	3177	60.9936	63.582	chr15-43017748-43017748_14GsubA-3177-neg-i	-	TGTGGAAGGAAGACTTTCAG	GG	NG	G	A	14	AAAGTCTTCCTTC	GCAGAACCGGCCCCTG	16	GCAGAACCGGCCCCTGAAAGTCTTCCTTC	0.38	3177-90-pos	+	GTTCAGAGTGTGACTGCAGA	GG	NG	90	Transition
CDAN1	3176	NA	NA	chr15-43018588-43018588_10GsubA-3176-pos-i	+	TGGGGAGACTCCCTCGTCAG	GG	NG	G	A	10	GAGACTCCCTCGT	CAGGGTCCCATGGCCC	16	GGGCCATGGGACCCTGACGAGGGAGTCTC	0.62	3176-43-neg	-	CGCAAGGTGATATCTCCCCC	TG	NG	43	Transition
CDAN1	3176	84.8751	63.1242	chr15-43018588-43018588_11GsubA-3176-neg-i	-	GACGTGCTCTCCTTGGCCGT	GG	NG	G	A	11	GCCAAGGAGAGCA	GTCCCATGGCCCCACG	16	GTCCCATGGCCCCACGGCCAAGGAGAGCA	0.62	3176-83-pos	+	GGCAGATGCCACAGCTCACC	TG	NG	83	Transition
CDAN1	3176	72.7957	63.1242	chr15-43018588-43018588_12GsubA-3176-neg-i	-	GGACGTGCTCTCCTTGGCCG	TG	NG	G	A	12	CCAAGGAGAGCAC	TCCCATGGCCCCACGG	16	TCCCATGGCCCCACGGCCAAGGAGAGCAC	0.62	3176-83-pos	+	GGCAGATGCCACAGCTCACC	TG	NG	83	Transition
CDAN1	3181	91.259	NA	chr15-43023404-43023404_14CsubT-3181-neg-i	-	ACGGGGAGTCAGACGTAGAC	TG	NG	C	T	14	TACGTCTGACTCC	TTTGGACCTGCCAGTC	16	TTTGGACCTGCCAGTCTACGTCTGACTCC	0.54	3181-82-pos	+	GAGGCTTCCAGAACAATTCC	CG	NG	82	Transition
CDAN1	3178	NA	NA	chr15-43023473-43023473_1TsubC-3178-pos-i	+	GGGGCAGGGCAAGACCATTG	AG	NG	T	C	1	CAGGGCAAGACCA	CTGAGCTCCTGGATCT	16	AGATCCAGGAGCTCAGTGGTCTTGCCCTG	0.62	3178-46-neg	-	TCTCAGCTTCCAGTTTAACC	AG	NG	46	Transition
CDAN1	3178	NA	NA	chr15-43023473-43023473_2TsubC-3178-neg-i	-	TGAAGATCCAGGAGCTCAAT	GG	NG	T	C	2	GAGCTCCTGGATC	GCAGGGCAAGACCACT	16	GCAGGGCAAGACCACTGAGCTCCTGGATC	0.62	3178-84-pos	+	TCAGACCCCATTATTTCCCT	TG	NG	84	Transition
CDAN1	3178	NA	NA	chr15-43023473-43023473_10TsubC-3178-neg-i	-	TCTGAGCTTGAAGATCCAGG	AG	NG	T	C	10	GGATCTTCAAGCT	AGACCACTGAGCTCCT	16	AGACCACTGAGCTCCTGGATCTTCAAGCT	0.46	3178-84-pos	+	TCAGACCCCATTATTTCCCT	TG	NG	84	Transition
CDAN1	3178	NA	NA	chr15-43023473-43023473_12TsubC-3178-neg-i	-	AGTCTGAGCTTGAAGATCCA	GG	NG	T	C	12	ATCTTCAAGCTCA	ACCACTGAGCTCCTGG	16	ACCACTGAGCTCCTGGATCTTCAAGCTCA	0.38	3178-84-pos	+	TCAGACCCCATTATTTCCCT	TG	NG	84	Transition
UBR1	4681	NA	NA	chr15-43314895-43314895_1CsubT-4681-neg-i	-	CATAAGGCTTCAAGTATGTT	TG	NG	C	T	1	ATACTTGAAGCCT	AGAGTGATACTCAAAT	16	AGAGTGATACTCAAATATACTTGAAGCCT	0.38	4681-89-pos	+	TGACAGATTAAAACTCTGTA	AG	NG	89	Transition
UBR1	4681	NA	NA	chr15-43314895-43314895_5CsubT-4681-neg-i	-	TTATCATAAGGCTTCAAGTA	TG	NG	C	T	5	TTGAAGCCTTATG	TGATACTCAAATATAC	16	TGATACTCAAATATACTTGAAGCCTTATG	0.38	4681-89-pos	+	TGACAGATTAAAACTCTGTA	AG	NG	89	Transition
UBR1	31918	83.6189	NA	chr15-43340690-43340690_13CsubT-31918-pos-i	+	ATATTGTGGGTTTGCTGATC	AG	NG	C	T	13	TGTGGGTTTGCTG	ATCAGGATATACTTAT	16	ATAAGTATATCCTGATCAGCAAACCCACA	0.54	31918-41-neg	-	CCTTAAAATTATCTCAAAAT	AG	NG	41	Transition
UBR1	31918	NA	NA	chr15-43340690-43340690_12CsubT-31918-pos-i	+	TATTGTGGGTTTGCTGATCA	GG	NG	C	T	12	GTGGGTTTGCTGA	TCAGGATATACTTATC	16	GATAAGTATATCCTGATCAGCAAACCCAC	0.54	31918-41-neg	-	CCTTAAAATTATCTCAAAAT	AG	NG	41	Transition
UBR1	31918	NA	NA	chr15-43340690-43340690_4CsubT-31918-neg-i	-	CTTTCTTTCTTGAAACGATA	GG	NG	C	T	4	CGTTTCAAGAAAG	ATCAGGATATACTTAT	16	ATCAGGATATACTTATCGTTTCAAGAAAG	0.38	31918-77-pos	+	CAGGTAAGAATCTTCAAAAA	AG	NG	77	Transition
EPB42	132635	NA	NA	chr15-43500947-43500947_7GsubA-132635-pos-i	+	TGAGGCAAACGTGGTCACCA	CG	NG	G	A	7	GCAAACGTGGTCA	CCACGCAGGCAGGGAT	16	ATCCCTGCCTGCGTGGTGACCACGTTTGC	0.54	132635-47-neg	-	TCAAGCGCCCCCTGACACTC	CG	NG	47	Transition
EPB42	132635	92.536	NA	chr15-43500947-43500947_5GsubA-132635-pos-i	+	AGGCAAACGTGGTCACCACG	CG	NG	G	A	5	AAACGTGGTCACC	ACGCAGGCAGGGATTC	16	GAATCCCTGCCTGCGTGGTGACCACGTTT	0.54	132635-47-neg	-	TCAAGCGCCCCCTGACACTC	CG	NG	47	Transition
EPB42	132635	91.402	NA	chr15-43500947-43500947_4GsubA-132635-pos-i	+	GGCAAACGTGGTCACCACGC	GG	NG	G	A	4	AACGTGGTCACCA	CGCAGGCAGGGATTCC	16	GGAATCCCTGCCTGCGTGGTGACCACGTT	0.54	132635-47-neg	-	TCAAGCGCCCCCTGACACTC	CG	NG	47	Transition
EPB42	132635	NA	NA	chr15-43500947-43500947_3GsubA-132635-pos-i	+	GCAAACGTGGTCACCACGCG	GG	NG	G	A	3	ACGTGGTCACCAC	GCAGGCAGGGATTCCC	16	GGGAATCCCTGCCTGCGTGGTGACCACGT	0.62	132635-47-neg	-	TCAAGCGCCCCCTGACACTC	CG	NG	47	Transition
EPB42	132635	NA	NA	chr15-43500947-43500947_4GsubA-132635-neg-i	-	GATGCCTGGGAATCCCTGCC	CG	NG	G	A	4	AGGGATTCCCAGG	TGGTCACCACGCAGGC	16	TGGTCACCACGCAGGCAGGGATTCCCAGG	0.62	132635-86-pos	+	CTCTCTGGCCTTCTCCGTTC	TG	NG	86	Transition
EPB42	13235	NA	NA	chr15-43500967-43500967_4CsubT-13235-pos-i	+	GGGCAGGGATTCCCAGGCAT	CG	NG	C	T	4	AGGGATTCCCAGG	CATTGCAGCACTGTGA	16	TCACAGTGCTGCAATGCCTGGGAATCCCT	0.62	13235-42-neg	-	CCCCAGCCCGGTCTCTCAAG	CG	NG	42	Transition
EPB42	13235	NA	NA	chr15-43500967-43500967_1CsubT-13235-pos-i	+	CAGGGATTCCCAGGCATCGC	AG	NG	C	T	1	GATTCCCAGGCAT	TGCAGCACTGTGAGAA	16	TTCTCACAGTGCTGCAATGCCTGGGAATC	0.54	13235-42-neg	-	CCCCAGCCCGGTCTCTCAAG	CG	NG	42	Transition
EPB42	13235	NA	NA	chr15-43500967-43500967_2CsubT-13235-neg-i	-	CTCTTCTCACAGTGCTGCGA	TG	NG	C	T	2	CAGCACTGTGAGA	GGATTCCCAGGCATTG	16	GGATTCCCAGGCATTGCAGCACTGTGAGA	0.54	13235-87-pos	+	CTGAAGTCCCTCCTCATTAT	AG	NG	87	Transition
EPB42	13235	NA	NA	chr15-43500967-43500967_5CsubT-13235-neg-i	-	CCCCTCTTCTCACAGTGCTG	CG	NG	C	T	5	CACTGTGAGAAGA	TTCCCAGGCATTGCAG	16	TTCCCAGGCATTGCAGCACTGTGAGAAGA	0.46	13235-87-pos	+	CTGAAGTCCCTCCTCATTAT	AG	NG	87	Transition
EPB42	13235	NA	NA	chr15-43500967-43500967_10CsubT-13235-neg-i	-	CTCCGCCCCTCTTCTCACAG	TG	NG	C	T	10	TGAGAAGAGGGGC	AGGCATTGCAGCACTG	16	AGGCATTGCAGCACTGTGAGAAGAGGGGC	0.62	13235-87-pos	+	CTGAAGTCCCTCCTCATTAT	AG	NG	87	Transition
EPB42	13236	69.4107	NA	chr15-43501471-43501471_14CsubT-13236-pos-i	+	AGGGCACTCTACAGGAGACA	AG	NG	C	T	14	CACTCTACAGGAG	ACAAGGGGACCAATCT	16	AGATTGGTCCCCTTGTCTCCTGTAGAGTG	0.54	13236-41-neg	-	GAGGCCGACCTGTGTATGAT	GG	NG	41	Transition
EPB42	13236	79.452	NA	chr15-43501471-43501471_12CsubT-13236-pos-i	+	GGCACTCTACAGGAGACAAG	GG	NG	C	T	12	CTCTACAGGAGAC	AAGGGGACCAATCTGT	16	ACAGATTGGTCCCCTTGTCTCCTGTAGAG	0.54	13236-41-neg	-	GAGGCCGACCTGTGTATGAT	GG	NG	41	Transition
EPB42	13236	NA	NA	chr15-43501471-43501471_2CsubT-13236-pos-i	+	AGGAGACAAGGGGACCAACC	TG	NG	C	T	2	GACAAGGGGACCA	ATCTGTGCAAGCAACA	16	TGTTGCTTGCACAGATTGGTCCCCTTGTC	0.62	13236-41-neg	-	GAGGCCGACCTGTGTATGAT	GG	NG	41	Transition
EPB42	13236	NA	NA	chr15-43501471-43501471_1CsubT-13236-neg-i	-	TGCTGTTGCTTGCACAGGTT	GG	NG	C	T	1	CTGTGCAAGCAAC	AGACAAGGGGACCAAT	16	AGACAAGGGGACCAATCTGTGCAAGCAAC	0.54	13236-87-pos	+	GGCCGCAGGGAGGCAGCACC	TG	NG	87	Transition
EPB42	13236	69.9666	NA	chr15-43501471-43501471_2CsubT-13236-neg-i	-	CTGCTGTTGCTTGCACAGGT	TG	NG	C	T	2	TGTGCAAGCAACA	GACAAGGGGACCAATC	16	GACAAGGGGACCAATCTGTGCAAGCAACA	0.46	13236-87-pos	+	GGCCGCAGGGAGGCAGCACC	TG	NG	87	Transition
EPB42	13236	NA	NA	chr15-43501471-43501471_5CsubT-13236-neg-i	-	TGGCTGCTGTTGCTTGCACA	GG	NG	C	T	5	GCAAGCAACAGCA	AAGGGGACCAATCTGT	16	AAGGGGACCAATCTGTGCAAGCAACAGCA	0.54	13236-87-pos	+	GGCCGCAGGGAGGCAGCACC	TG	NG	87	Transition
EPB42	13236	79.0528	NA	chr15-43501471-43501471_6CsubT-13236-neg-i	-	TTGGCTGCTGTTGCTTGCAC	AG	NG	C	T	6	CAAGCAACAGCAG	AGGGGACCAATCTGTG	16	AGGGGACCAATCTGTGCAAGCAACAGCAG	0.54	13236-87-pos	+	GGCCGCAGGGAGGCAGCACC	TG	NG	87	Transition
EPB42	13236	NA	NA	chr15-43501471-43501471_11CsubT-13236-neg-i	-	GGGTGTTGGCTGCTGTTGCT	TG	NG	C	T	11	AACAGCAGCCAAC	ACCAATCTGTGCAAGC	16	ACCAATCTGTGCAAGCAACAGCAGCCAAC	0.54	13236-87-pos	+	GGCCGCAGGGAGGCAGCACC	TG	NG	87	Transition
EPB42	132634	79.452	NA	chr15-43501474-43501474_15GsubA-132634-pos-i	+	GGCACTCTACAGGAGACAAG	GG	NG	G	A	15	CTCTACAGGAGAC	AAGGGGACCAACCTAT	16	ATAGGTTGGTCCCCTTGTCTCCTGTAGAG	0.54	132634-42-neg	-	GGCCGAGGCCGACCTGTGTA	TG	NG	42	Transition
EPB42	132634	NA	NA	chr15-43501474-43501474_5GsubA-132634-pos-i	+	AGGAGACAAGGGGACCAACC	TG	NG	G	A	5	GACAAGGGGACCA	ACCTATGCAAGCAACA	16	TGTTGCTTGCATAGGTTGGTCCCCTTGTC	0.62	132634-42-neg	-	GGCCGAGGCCGACCTGTGTA	TG	NG	42	Transition
EPB42	132634	NA	NA	chr15-43501474-43501474_3GsubA-132634-pos-i	+	GAGACAAGGGGACCAACCTG	TG	NG	G	A	3	CAAGGGGACCAAC	CTATGCAAGCAACAGC	16	GCTGTTGCTTGCATAGGTTGGTCCCCTTG	0.62	132634-42-neg	-	GGCCGAGGCCGACCTGTGTA	TG	NG	42	Transition
EPB42	132634	NA	NA	chr15-43501474-43501474_2GsubA-132634-neg-i	-	TGGCTGCTGTTGCTTGCACA	GG	NG	G	A	2	GCAAGCAACAGCA	AAGGGGACCAACCTAT	16	AAGGGGACCAACCTATGCAAGCAACAGCA	0.54	132634-90-pos	+	GGCCGCAGGGAGGCAGCACC	TG	NG	90	Transition
EPB42	132634	79.0528	NA	chr15-43501474-43501474_3GsubA-132634-neg-i	-	TTGGCTGCTGTTGCTTGCAC	AG	NG	G	A	3	CAAGCAACAGCAG	AGGGGACCAACCTATG	16	AGGGGACCAACCTATGCAAGCAACAGCAG	0.54	132634-90-pos	+	GGCCGCAGGGAGGCAGCACC	TG	NG	90	Transition
EPB42	132634	NA	NA	chr15-43501474-43501474_8GsubA-132634-neg-i	-	GGGTGTTGGCTGCTGTTGCT	TG	NG	G	A	8	AACAGCAGCCAAC	ACCAACCTATGCAAGC	16	ACCAACCTATGCAAGCAACAGCAGCCAAC	0.54	132634-90-pos	+	GGCCGCAGGGAGGCAGCACC	TG	NG	90	Transition
TGM5	157568	NA	NA	chr15-43545056-43545056_13AsubG-157568-pos-i	+	CTGCTTCAGGATGGCCACGC	TG	NG	A	G	13	TTCAGGATGGCCA	CGCTGCCCGTCCGCTC	16	GAGCGGACGGGCAGCGTGGCCATCCTGAA	0.54	157568-40-neg	-	GGGTGCTCAATGGAAACTGG	AG	NG	40	Transition
TGM5	449109	64.9406	91.281	chr15-43552684-43552684_10CsubT-449109-pos-i	+	ACAGGGTGAGGTTGAAGGCC	TG	NG	C	T	10	GGTGAGGTTGAAG	GCCTGGCCCTGGCGAA	16	TTCGCCAGGGCCAGGCCTTCAACCTCACC	0.54	449109-40-neg	-	AAATAATGTGCGGCACCACA	CG	NG	40	Transition
TGM5	449109	NA	91.281	chr15-43552684-43552684_9CsubT-449109-pos-i	+	CAGGGTGAGGTTGAAGGCCT	GG	NG	C	T	9	GTGAGGTTGAAGG	CCTGGCCCTGGCGAAC	16	GTTCGCCAGGGCCAGGCCTTCAACCTCAC	0.54	449109-40-neg	-	AAATAATGTGCGGCACCACA	CG	NG	40	Transition
TGM5	449109	49.548	91.281	chr15-43552684-43552684_4CsubT-449109-pos-i	+	TGAGGTTGAAGGCCTGGCCC	CG	NG	C	T	4	GTTGAAGGCCTGG	CCCTGGCGAACAAGCA	16	TGCTTGTTCGCCAGGGCCAGGCCTTCAAC	0.62	449109-40-neg	-	AAATAATGTGCGGCACCACA	CG	NG	40	Transition
TGM5	449109	NA	NA	chr15-43552684-43552684_2CsubT-449109-neg-i	-	ACCACCTGCTTGTTCGCCGG	GG	NG	C	T	2	GCGAACAAGCAGG	TGAAGGCCTGGCCCTG	16	TGAAGGCCTGGCCCTGGCGAACAAGCAGG	0.62	449109-89-pos	+	AGCCAGCTGGGGTTCTTACC	AG	NG	89	Transition
TGM5	449109	96.2579	NA	chr15-43552684-43552684_3CsubT-449109-neg-i	-	GACCACCTGCTTGTTCGCCG	GG	NG	C	T	3	CGAACAAGCAGGT	GAAGGCCTGGCCCTGG	16	GAAGGCCTGGCCCTGGCGAACAAGCAGGT	0.54	449109-89-pos	+	AGCCAGCTGGGGTTCTTACC	AG	NG	89	Transition
TGM5	449109	94.1513	NA	chr15-43552684-43552684_4CsubT-449109-neg-i	-	GGACCACCTGCTTGTTCGCC	GG	NG	C	T	4	GAACAAGCAGGTG	AAGGCCTGGCCCTGGC	16	AAGGCCTGGCCCTGGCGAACAAGCAGGTG	0.54	449109-89-pos	+	AGCCAGCTGGGGTTCTTACC	AG	NG	89	Transition
TGM5	449109	92.5373	NA	chr15-43552684-43552684_5CsubT-449109-neg-i	-	TGGACCACCTGCTTGTTCGC	CG	NG	C	T	5	AACAAGCAGGTGG	AGGCCTGGCCCTGGCG	16	AGGCCTGGCCCTGGCGAACAAGCAGGTGG	0.54	449109-89-pos	+	AGCCAGCTGGGGTTCTTACC	AG	NG	89	Transition
TGM5	449109	NA	NA	chr15-43552684-43552684_12CsubT-449109-neg-i	-	ATCACTGTGGACCACCTGCT	TG	NG	C	T	12	AGGTGGTCCACAG	GCCCTGGCGAACAAGC	16	GCCCTGGCGAACAAGCAGGTGGTCCACAG	0.62	449109-89-pos	+	AGCCAGCTGGGGTTCTTACC	AG	NG	89	Transition
STRC	179758	NA	NA	chr15-43895583-43895583_5GsubA-179758-pos-i	+	AGGCTGCTGGGAATGTCCCT	CG	NG	G	A	5	TGCTGGGAATGTC	CCTCATACATCTGCAC	16	GTGCAGATGTATGAGGGACATTCCCAGCA	0.54	179758-46-neg	-	CTGCGCTGACCTCCTGGCCC	TG	NG	46	Transition
STRC	179758	90.0161	NA	chr15-43895583-43895583_2GsubA-179758-neg-i	-	CCAAATTGTGCAGATGTACG	AG	NG	G	A	2	ACATCTGCACAAT	TGGGAATGTCCCTCAT	16	TGGGAATGTCCCTCATACATCTGCACAAT	0.38	179758-90-pos	+	GGCCCAAGTCCTGGGTCTCC	TG	NG	90	Transition
STRC	179758	NA	NA	chr15-43895583-43895583_8GsubA-179758-neg-i	-	CCTGTGCCAAATTGTGCAGA	TG	NG	G	A	8	GCACAATTTGGCA	TGTCCCTCATACATCT	16	TGTCCCTCATACATCTGCACAATTTGGCA	0.46	179758-90-pos	+	GGCCCAAGTCCTGGGTCTCC	TG	NG	90	Transition
STRC	179758	NA	NA	chr15-43895583-43895583_14GsubA-179758-neg-i	-	TCAGAACCTGTGCCAAATTG	TG	NG	G	A	14	TTTGGCACAGGTT	TCATACATCTGCACAA	16	TCATACATCTGCACAATTTGGCACAGGTT	0.46	179758-90-pos	+	GGCCCAAGTCCTGGGTCTCC	TG	NG	90	Transition
STRC	505435	58.1081	NA	chr15-43896351-43896351_11CsubT-505435-pos-i	+	CTCCAGGGTCTCTGGACCCA	AG	NG	C	T	11	AGGGTCTCTGGAC	CCAAGGCCTCTTGCAT	16	ATGCAAGAGGCCTTGGGTCCAGAGACCCT	0.62	505435-43-neg	-	TATAGCAGCAGGTCCTGATC	TG	NG	43	Transition
STRC	505435	NA	NA	chr15-43896351-43896351_1CsubT-505435-neg-i	-	TTCTACCTTCTCATGCAGGA	GG	NG	C	T	1	TGCATGAGAAGGT	TGGACCCAAGGCCTCT	16	TGGACCCAAGGCCTCTTGCATGAGAAGGT	0.46	505435-81-pos	+	CAAGCTGTGGCTCCCTACAC	AG	NG	81	Transition
STRC	505435	78.74	NA	chr15-43896351-43896351_2CsubT-505435-neg-i	-	CTTCTACCTTCTCATGCAGG	AG	NG	C	T	2	GCATGAGAAGGTA	GGACCCAAGGCCTCTT	16	GGACCCAAGGCCTCTTGCATGAGAAGGTA	0.46	505435-81-pos	+	CAAGCTGTGGCTCCCTACAC	AG	NG	81	Transition
STRC	505435	NA	NA	chr15-43896351-43896351_4CsubT-505435-neg-i	-	TCCTTCTACCTTCTCATGCA	GG	NG	C	T	4	ATGAGAAGGTAGA	ACCCAAGGCCTCTTGC	16	ACCCAAGGCCTCTTGCATGAGAAGGTAGA	0.38	505435-81-pos	+	CAAGCTGTGGCTCCCTACAC	AG	NG	81	Transition
STRC	505435	NA	NA	chr15-43896351-43896351_8CsubT-505435-neg-i	-	ACTCTCCTTCTACCTTCTCA	TG	NG	C	T	8	GAAGGTAGAAGGA	AAGGCCTCTTGCATGA	16	AAGGCCTCTTGCATGAGAAGGTAGAAGGA	0.46	505435-81-pos	+	CAAGCTGTGGCTCCCTACAC	AG	NG	81	Transition
STRC	242391	NA	NA	chr15-43896918-43896918_5GsubA-242391-pos-i	+	TCTCTCCTAGGCAGAAGCCT	TG	NG	G	A	5	TCCTAGGCAGAAG	CCTTACAGCTGACTGA	16	TCAGTCAGCTGTAAGGCTTCTGCCTAGGA	0.54	242391-45-neg	-	GGGGACAGAGAGCACACGAC	AG	NG	45	Transition
STRC	242391	NA	NA	chr15-43896918-43896918_2GsubA-242391-pos-i	+	CTCCTAGGCAGAAGCCTTGC	AG	NG	G	A	2	TAGGCAGAAGCCT	TACAGCTGACTGAGAT	16	ATCTCAGTCAGCTGTAAGGCTTCTGCCTA	0.54	242391-45-neg	-	GGGGACAGAGAGCACACGAC	AG	NG	45	Transition
STRC	242391	54.5365	NA	chr15-43896918-43896918_2GsubA-242391-neg-i	-	TCCCATCTCAGTCAGCTGCA	AG	NG	G	A	2	AGCTGACTGAGAT	TAGGCAGAAGCCTTAC	16	TAGGCAGAAGCCTTACAGCTGACTGAGAT	0.46	242391-87-pos	+	GAGTTAGAATCTGAAGTTCT	CG	NG	87	Transition
STRC	242391	NA	NA	chr15-43896918-43896918_9GsubA-242391-neg-i	-	CCTGCTGTCCCATCTCAGTC	AG	NG	G	A	9	TGAGATGGGACAG	AAGCCTTACAGCTGAC	16	AAGCCTTACAGCTGACTGAGATGGGACAG	0.54	242391-87-pos	+	GAGTTAGAATCTGAAGTTCT	CG	NG	87	Transition
STRC	448908	NA	NA	chr15-43896948-43896948_14GsubA-448908-pos-i	+	GCAGCTGACTGAGATGGGAC	AG	NG	G	A	14	CTGACTGAGATGG	GACAGCAGGATCTATA	16	TATAGATCCTGCTGTCCCATCTCAGTCAG	0.54	448908-43-neg	-	AGACCTTAGGCCCTTTGGTT	GG	NG	43	Transition
STRC	448908	NA	NA	chr15-43896948-43896948_5GsubA-448908-pos-i	+	TGAGATGGGACAGCAGGATC	TG	NG	G	A	5	ATGGGACAGCAGG	ATCTATAGGGGGATCT	16	AGATCCCCCTATAGATCCTGCTGTCCCAT	0.62	448908-43-neg	-	AGACCTTAGGCCCTTTGGTT	GG	NG	43	Transition
STRC	448908	68.9818	NA	chr15-43896948-43896948_2GsubA-448908-pos-i	+	GATGGGACAGCAGGATCTGT	AG	NG	G	A	2	GGACAGCAGGATC	TATAGGGGGATCTGTC	16	GACAGATCCCCCTATAGATCCTGCTGTCC	0.62	448908-43-neg	-	AGACCTTAGGCCCTTTGGTT	GG	NG	43	Transition
STRC	448908	NA	NA	chr15-43896948-43896948_15GsubA-448908-neg-i	-	GGGGACAGAGAGCACACGAC	AG	NG	G	A	15	GTGTGCTCTCTGT	TATAGGGGGATCTGTC	16	TATAGGGGGATCTGTCGTGTGCTCTCTGT	0.54	448908-89-pos	+	CATACCCAAGAACAGACTCC	TG	NG	89	Transition
STRC	165315	92.1332	66.5251	chr15-43900289-43900289_1GsubA-165315-neg-i	-	AGCTGCCCACTAGAGTTCGA	GG	NG	G	A	1	AACTCTAGTGGGC	TCACCAGGCTCCCTCA	16	TCACCAGGCTCCCTCAAACTCTAGTGGGC	0.54	165315-84-pos	+	GTGAGGCCAGAGCAGAACAT	AG	NG	84	Transition
STRC	165315	NA	66.5251	chr15-43900289-43900289_8GsubA-165315-neg-i	-	ATCTATCAGCTGCCCACTAG	AG	NG	G	A	8	GTGGGCAGCTGAT	GCTCCCTCAAACTCTA	16	GCTCCCTCAAACTCTAGTGGGCAGCTGAT	0.62	165315-84-pos	+	GTGAGGCCAGAGCAGAACAT	AG	NG	84	Transition
STRC	165315	NA	66.5251	chr15-43900289-43900289_10GsubA-165315-neg-i	-	TGATCTATCAGCTGCCCACT	AG	NG	G	A	10	GGGCAGCTGATAG	TCCCTCAAACTCTAGT	16	TCCCTCAAACTCTAGTGGGCAGCTGATAG	0.62	165315-84-pos	+	GTGAGGCCAGAGCAGAACAT	AG	NG	84	Transition
STRC	228403	NA	NA	chr15-43902515-43902515_8GsubA-228403-pos-i	+	ATTAAGTGGGGAGAATTACC	TG	NG	G	A	8	AGTGGGGAGAATT	ACCTGCTACTCAGACC	16	GGTCTGAGTAGCAGGTAATTCTCCCCACT	0.46	228403-44-neg	-	CTGGATTCCTTGGCTCTTCT	GG	NG	44	Transition
STRC	228403	NA	NA	chr15-43902515-43902515_12GsubA-228403-neg-i	-	ACGCTACTGGGAGCTGCCCT	GG	NG	G	A	12	GCAGCTCCCAGTA	TGCTACTCAGACCAGG	16	TGCTACTCAGACCAGGGCAGCTCCCAGTA	0.62	228403-90-pos	+	AAGGATAGTAGGGATAAGCT	GG	NG	90	Transition
STRC	228403	68.2007	NA	chr15-43902515-43902515_13GsubA-228403-neg-i	-	GACGCTACTGGGAGCTGCCC	TG	NG	G	A	13	CAGCTCCCAGTAG	GCTACTCAGACCAGGG	16	GCTACTCAGACCAGGGCAGCTCCCAGTAG	0.62	228403-90-pos	+	AAGGATAGTAGGGATAAGCT	GG	NG	90	Transition
STRC	505325	66.3188	NA	chr15-43910240-43910240_5GsubA-505325-pos-i	+	CCTGGTGCACCAGGAAATCT	CG	NG	G	A	5	GTGCACCAGGAAA	TCTCAGGGAGTCTGCT	16	AGCAGACTCCCTGAGATTTCCTGGTGCAC	0.54	505325-41-neg	-	CCAATGCTAGGGCTGCTAGG	GG	NG	41	Transition
STRC	505325	71.0247	NA	chr15-43910240-43910240_4GsubA-505325-pos-i	+	CTGGTGCACCAGGAAATCTC	GG	NG	G	A	4	TGCACCAGGAAAT	CTCAGGGAGTCTGCTC	16	GAGCAGACTCCCTGAGATTTCCTGGTGCA	0.46	505325-41-neg	-	CCAATGCTAGGGCTGCTAGG	GG	NG	41	Transition
STRC	505325	83.6846	NA	chr15-43910240-43910240_3GsubA-505325-pos-i	+	TGGTGCACCAGGAAATCTCG	GG	NG	G	A	3	GCACCAGGAAATC	TCAGGGAGTCTGCTCC	16	GGAGCAGACTCCCTGAGATTTCCTGGTGC	0.54	505325-41-neg	-	CCAATGCTAGGGCTGCTAGG	GG	NG	41	Transition
STRC	505325	NA	NA	chr15-43910240-43910240_2GsubA-505325-pos-i	+	GGTGCACCAGGAAATCTCGG	GG	NG	G	A	2	CACCAGGAAATCT	CAGGGAGTCTGCTCCT	16	AGGAGCAGACTCCCTGAGATTTCCTGGTG	0.46	505325-41-neg	-	CCAATGCTAGGGCTGCTAGG	GG	NG	41	Transition
SPG11	235890	NA	NA	chr15-44858152-44858152_7AsubG-235890-pos-i	+	CAGTGTTCAGAAAGTGAATC	TG	NG	A	G	7	GTTCAGAAAGTGA	ATCTGCGGAGTTATCA	16	TGATAACTCCGCAGATTCACTTTCTGAAC	0.38	235890-42-neg	-	CAGGACTCCTGTGTGCGACA	GG	NG	42	Transition
SPG11	235890	NA	NA	chr15-44858152-44858152_4AsubG-235890-pos-i	+	TGTTCAGAAAGTGAATCTGC	AG	NG	A	G	4	CAGAAAGTGAATC	TGCGGAGTTATCAACT	16	AGTTGATAACTCCGCAGATTCACTTTCTG	0.38	235890-42-neg	-	CAGGACTCCTGTGTGCGACA	GG	NG	42	Transition
SPG11	41353	71.9288	NA	chr15-44858195-44858195_13GsubA-41353-pos-i	+	GGTGAGCCGCTGACAGTGCT	GG	NG	G	A	13	AGCCGCTGACAGT	GCTGGGCCTGTCACAC	16	GTGTGACAGGCCCAGCACTGTCAGCGGCT	0.62	41353-40-neg	-	AACTAGGTCTTTCTCTACTG	TG	NG	40	Transition
SPG11	41353	NA	NA	chr15-44858195-44858195_4GsubA-41353-neg-i	-	TTCCTCAGGACTCCTGTGTG	CG	NG	G	A	4	ACAGGAGTCCTGA	GCTGGGCCTGTCACAC	16	GCTGGGCCTGTCACACACAGGAGTCCTGA	0.54	41353-88-pos	+	CTTGTGGCGGCCCAAGTTGA	TG	NG	88	Transition
SPG11	41353	NA	NA	chr15-44858195-44858195_6GsubA-41353-neg-i	-	TGTTCCTCAGGACTCCTGTG	TG	NG	G	A	6	AGGAGTCCTGAGG	TGGGCCTGTCACACAC	16	TGGGCCTGTCACACACAGGAGTCCTGAGG	0.62	41353-88-pos	+	CTTGTGGCGGCCCAAGTTGA	TG	NG	88	Transition
SPG11	41353	NA	NA	chr15-44858195-44858195_8GsubA-41353-neg-i	-	CTTGTTCCTCAGGACTCCTG	TG	NG	G	A	8	GAGTCCTGAGGAA	GGCCTGTCACACACAG	16	GGCCTGTCACACACAGGAGTCCTGAGGAA	0.54	41353-88-pos	+	CTTGTGGCGGCCCAAGTTGA	TG	NG	88	Transition
SPG11	652217	NA	NA	chr15-44859652-44859652_14GsubA-652217-neg-i	-	GGCGAGAACCACGAGGCAGC	TG	NG	G	A	14	GCCTCGTGGTTCT	TTAGATGCGGGCAGCT	16	TTAGATGCGGGCAGCTGCCTCGTGGTTCT	0.62	652217-90-pos	+	TCAAAAAAAAAAAAAAAAAA	GG	NG	90	Transition
SPG11	41345	39.5502	NA	chr15-44862719-44862719_14TsubC-41345-pos-i	+	CAGGATGGAGACTGGGGTTG	AG	NG	T	C	14	ATGGAGACTGGGG	TTGAGGGGGCTACCTA	16	TAGGTAGCCCCCTCAACCCCAGTCTCCAT	0.62	41345-47-neg	-	CAGGCCGCCCACATGCTCAC	AG	NG	47	Transition
SPG11	41345	45.7844	NA	chr15-44862719-44862719_13TsubC-41345-pos-i	+	AGGATGGAGACTGGGGTTGA	GG	NG	T	C	13	TGGAGACTGGGGT	TGAGGGGGCTACCTAC	16	GTAGGTAGCCCCCTCAACCCCAGTCTCCA	0.62	41345-47-neg	-	CAGGCCGCCCACATGCTCAC	AG	NG	47	Transition
SPG11	41345	47.9156	NA	chr15-44862719-44862719_12TsubC-41345-pos-i	+	GGATGGAGACTGGGGTTGAG	GG	NG	T	C	12	GGAGACTGGGGTT	GAGGGGGCTACCTACC	16	GGTAGGTAGCCCCCTCAACCCCAGTCTCC	0.62	41345-47-neg	-	CAGGCCGCCCACATGCTCAC	AG	NG	47	Transition
SPG11	41345	40.5311	NA	chr15-44862719-44862719_11TsubC-41345-pos-i	+	GATGGAGACTGGGGTTGAGG	GG	NG	T	C	11	GAGACTGGGGTTG	AGGGGGCTACCTACCA	16	TGGTAGGTAGCCCCCTCAACCCCAGTCTC	0.62	41345-47-neg	-	CAGGCCGCCCACATGCTCAC	AG	NG	47	Transition
SPG11	41345	NA	NA	chr15-44862719-44862719_10TsubC-41345-pos-i	+	ATGGAGACTGGGGTTGAGGG	GG	NG	T	C	10	AGACTGGGGTTGA	GGGGGCTACCTACCAC	16	GTGGTAGGTAGCCCCCTCAACCCCAGTCT	0.54	41345-47-neg	-	CAGGCCGCCCACATGCTCAC	AG	NG	47	Transition
SPG11	41345	NA	NA	chr15-44862719-44862719_1TsubC-41345-neg-i	-	AGTATGGGCTGGTGGTAAGT	AG	NG	T	C	1	TACCACCAGCCCA	GGTTGAGGGGGCTACC	16	GGTTGAGGGGGCTACCTACCACCAGCCCA	0.62	41345-81-pos	+	GAACCCCCTACGACTACATC	AG	NG	81	Transition
SPG11	41345	NA	NA	chr15-44862719-44862719_4TsubC-41345-neg-i	-	AGGAGTATGGGCTGGTGGTA	AG	NG	T	C	4	CACCAGCCCATAC	TGAGGGGGCTACCTAC	16	TGAGGGGGCTACCTACCACCAGCCCATAC	0.62	41345-81-pos	+	GAACCCCCTACGACTACATC	AG	NG	81	Transition
SPG11	41345	NA	NA	chr15-44862719-44862719_8TsubC-41345-neg-i	-	AGTGAGGAGTATGGGCTGGT	GG	NG	T	C	8	AGCCCATACTCCT	GGGGCTACCTACCACC	16	GGGGCTACCTACCACCAGCCCATACTCCT	0.54	41345-81-pos	+	GAACCCCCTACGACTACATC	AG	NG	81	Transition
SPG11	41345	48.0161	NA	chr15-44862719-44862719_9TsubC-41345-neg-i	-	CAGTGAGGAGTATGGGCTGG	TG	NG	T	C	9	GCCCATACTCCTC	GGGCTACCTACCACCA	16	GGGCTACCTACCACCAGCCCATACTCCTC	0.62	41345-81-pos	+	GAACCCCCTACGACTACATC	AG	NG	81	Transition
SPG11	41345	NA	NA	chr15-44862719-44862719_11TsubC-41345-neg-i	-	CCCAGTGAGGAGTATGGGCT	GG	NG	T	C	11	CCATACTCCTCAC	GCTACCTACCACCAGC	16	GCTACCTACCACCAGCCCATACTCCTCAC	0.54	41345-81-pos	+	GAACCCCCTACGACTACATC	AG	NG	81	Transition
SPG11	568554	69.9259	NA	chr15-44862782-44862782_14GsubA-568554-pos-i	+	GGTGGTTATCTGTGAGCATG	TG	NG	G	A	14	GTTATCTGTGAGC	ATGTGGGCGGCCTATA	16	TATAGGCCGCCCACATGCTCACAGATAAC	0.46	568554-49-neg	-	TCCTGATCCTGGCCCATCAT	TG	NG	49	Transition
SPG11	568554	62.2383	NA	chr15-44862782-44862782_10GsubA-568554-pos-i	+	GTTATCTGTGAGCATGTGGG	CG	NG	G	A	10	TCTGTGAGCATGT	GGGCGGCCTATAGGAC	16	GTCCTATAGGCCGCCCACATGCTCACAGA	0.46	568554-49-neg	-	TCCTGATCCTGGCCCATCAT	TG	NG	49	Transition
SPG11	568554	NA	NA	chr15-44862782-44862782_9GsubA-568554-pos-i	+	TTATCTGTGAGCATGTGGGC	GG	NG	G	A	9	CTGTGAGCATGTG	GGCGGCCTATAGGACT	16	AGTCCTATAGGCCGCCCACATGCTCACAG	0.54	568554-49-neg	-	TCCTGATCCTGGCCCATCAT	TG	NG	49	Transition
SPG11	568554	91.9519	NA	chr15-44862782-44862782_3GsubA-568554-neg-i	-	GGGCATCATCCGAGTCCTAC	AG	NG	G	A	3	GGACTCGGATGAT	ATGTGGGCGGCCTATA	16	ATGTGGGCGGCCTATAGGACTCGGATGAT	0.54	568554-89-pos	+	CAAAGGTTTCCACAGGATGG	AG	NG	89	Transition
SPG11	568554	NA	NA	chr15-44862782-44862782_11GsubA-568554-neg-i	-	CACATGGAGGGCATCATCCG	AG	NG	G	A	11	ATGATGCCCTCCA	GGCCTATAGGACTCGG	16	GGCCTATAGGACTCGGATGATGCCCTCCA	0.54	568554-89-pos	+	CAAAGGTTTCCACAGGATGG	AG	NG	89	Transition
SPG11	1109	NA	NA	chr15-44865850-44865850_15GsubA-1109-pos-i	+	AGGCCCTGTGTGCTGATGAA	GG	NG	G	A	15	CCTGTGTGCTGAT	GAAGGCCTGGGCTCAT	16	ATGAGCCCAGGCCTTCATCAGCACACAGG	0.54	1109-42-neg	-	GGATGGTGAAGCCATGCTCC	GG	NG	42	Transition
SPG11	1109	67.4064	NA	chr15-44865850-44865850_11GsubA-1109-pos-i	+	CCTGTGTGCTGATGAAGGCC	TG	NG	G	A	11	TGTGCTGATGAAG	GCCTGGGCTCATTTGC	16	GCAAATGAGCCCAGGCCTTCATCAGCACA	0.46	1109-42-neg	-	GGATGGTGAAGCCATGCTCC	GG	NG	42	Transition
SPG11	1109	46.7909	NA	chr15-44865850-44865850_10GsubA-1109-pos-i	+	CTGTGTGCTGATGAAGGCCT	GG	NG	G	A	10	GTGCTGATGAAGG	CCTGGGCTCATTTGCA	16	TGCAAATGAGCCCAGGCCTTCATCAGCAC	0.54	1109-42-neg	-	GGATGGTGAAGCCATGCTCC	GG	NG	42	Transition
SPG11	1109	NA	NA	chr15-44865850-44865850_9GsubA-1109-pos-i	+	TGTGTGCTGATGAAGGCCTG	GG	NG	G	A	9	TGCTGATGAAGGC	CTGGGCTCATTTGCAT	16	ATGCAAATGAGCCCAGGCCTTCATCAGCA	0.54	1109-42-neg	-	GGATGGTGAAGCCATGCTCC	GG	NG	42	Transition
SPG11	1109	NA	NA	chr15-44865850-44865850_5GsubA-1109-pos-i	+	TGCTGATGAAGGCCTGGGCT	CG	NG	G	A	5	GATGAAGGCCTGG	GCTCATTTGCATCGGT	16	ACCGATGCAAATGAGCCCAGGCCTTCATC	0.62	1109-42-neg	-	GGATGGTGAAGCCATGCTCC	GG	NG	42	Transition
SPG11	1109	NA	NA	chr15-44865850-44865850_2GsubA-1109-neg-i	-	CAGCCTGACCGATGCAAACG	AG	NG	G	A	2	TTGCATCGGTCAG	GAAGGCCTGGGCTCAT	16	GAAGGCCTGGGCTCATTTGCATCGGTCAG	0.54	1109-89-pos	+	CTGTTCCCTGTGATGAAGTA	AG	NG	89	Transition
SPG11	1109	NA	NA	chr15-44865850-44865850_10GsubA-1109-neg-i	-	CCTCTCAGCAGCCTGACCGA	TG	NG	G	A	10	GTCAGGCTGCTGA	GGGCTCATTTGCATCG	16	GGGCTCATTTGCATCGGTCAGGCTGCTGA	0.62	1109-89-pos	+	CTGTTCCCTGTGATGAAGTA	AG	NG	89	Transition
SPG11	41340	NA	NA	chr15-44865859-44865859_14GsubA-41340-pos-i	+	TGCTGATGAAGGCCTGGGCT	CG	NG	G	A	14	GATGAAGGCCTGG	GCTCGTTTGCATCAGT	16	ACTGATGCAAACGAGCCCAGGCCTTCATC	0.62	41340-44-neg	-	GTTGCTGCTCAGGATGGTGA	AG	NG	44	Transition
SPG11	41340	82.6383	NA	chr15-44865859-44865859_5GsubA-41340-pos-i	+	AGGCCTGGGCTCGTTTGCAT	CG	NG	G	A	5	CTGGGCTCGTTTG	CATCAGTCAGGCTGCT	16	AGCAGCCTGACTGATGCAAACGAGCCCAG	0.62	41340-44-neg	-	GTTGCTGCTCAGGATGGTGA	AG	NG	44	Transition
SPG11	41340	NA	NA	chr15-44865859-44865859_1GsubA-41340-neg-i	-	CCTCTCAGCAGCCTGACCGA	TG	NG	G	A	1	GTCAGGCTGCTGA	GGGCTCGTTTGCATCA	16	GGGCTCGTTTGCATCAGTCAGGCTGCTGA	0.62	41340-89-pos	+	GTGATGAAGTAAGCAGCTCC	CG	NG	89	Transition
SPG11	41340	NA	NA	chr15-44865859-44865859_8GsubA-41340-neg-i	-	ATCTTGGCCTCTCAGCAGCC	TG	NG	G	A	8	TGCTGAGAGGCCA	TTTGCATCAGTCAGGC	16	TTTGCATCAGTCAGGCTGCTGAGAGGCCA	0.62	41340-89-pos	+	GTGATGAAGTAAGCAGCTCC	CG	NG	89	Transition
SPG11	41334	NA	NA	chr15-44867129-44867129_10GsubA-41334-pos-i	+	GGCAAGATCATACAGACAGA	GG	NG	G	A	10	AGATCATACAGAC	AGAGGACCTATCGACA	16	TGTCGATAGGTCCTCTGTCTGTATGATCT	0.38	41334-42-neg	-	GGTAACTAACCTGGAAGTGC	TG	NG	42	Transition
SPG11	41334	NA	NA	chr15-44867129-44867129_5GsubA-41334-pos-i	+	GATCATACAGACAGAGGACC	TG	NG	G	A	5	ATACAGACAGAGG	ACCTATCGACAGTAGT	16	ACTACTGTCGATAGGTCCTCTGTCTGTAT	0.46	41334-42-neg	-	GGTAACTAACCTGGAAGTGC	TG	NG	42	Transition
SPG11	41334	NA	NA	chr15-44867129-44867129_2GsubA-41334-pos-i	+	CATACAGACAGAGGACCTGT	CG	NG	G	A	2	CAGACAGAGGACC	TATCGACAGTAGTTCT	16	AGAACTACTGTCGATAGGTCCTCTGTCTG	0.62	41334-42-neg	-	GGTAACTAACCTGGAAGTGC	TG	NG	42	Transition
SPG11	41334	91.434	NA	chr15-44867129-44867129_3GsubA-41334-neg-i	-	TGGGAAGAACTACTGTCGAC	AG	NG	G	A	3	GACAGTAGTTCTT	AGACAGAGGACCTATC	16	AGACAGAGGACCTATCGACAGTAGTTCTT	0.38	41334-64-pos	+	TTCTCATTTCCCTCCCTCTC	AG	NG	64	Transition
SPG11	41334	NA	NA	chr15-44867129-44867129_7GsubA-41334-neg-i	-	TCCATGGGAAGAACTACTGT	CG	NG	G	A	7	GTAGTTCTTCCCA	AGAGGACCTATCGACA	16	AGAGGACCTATCGACAGTAGTTCTTCCCA	0.46	41334-64-pos	+	TTCTCATTTCCCTCCCTCTC	AG	NG	64	Transition
SPG11	41334	NA	NA	chr15-44867129-44867129_10GsubA-41334-neg-i	-	GCCTCCATGGGAAGAACTAC	TG	NG	G	A	10	GTTCTTCCCATGG	GGACCTATCGACAGTA	16	GGACCTATCGACAGTAGTTCTTCCCATGG	0.54	41334-64-pos	+	TTCTCATTTCCCTCCCTCTC	AG	NG	64	Transition
SPG11	41333	NA	NA	chr15-44867132-44867132_13GsubA-41333-pos-i	+	GGCAAGATCATACAGACAGA	GG	NG	G	A	13	AGATCATACAGAC	AGAGGACCTGTCAACA	16	TGTTGACAGGTCCTCTGTCTGTATGATCT	0.38	41333-42-neg	-	AGTGGTAACTAACCTGGAAG	TG	NG	42	Transition
SPG11	41333	NA	NA	chr15-44867132-44867132_8GsubA-41333-pos-i	+	GATCATACAGACAGAGGACC	TG	NG	G	A	8	ATACAGACAGAGG	ACCTGTCAACAGTAGT	16	ACTACTGTTGACAGGTCCTCTGTCTGTAT	0.46	41333-42-neg	-	AGTGGTAACTAACCTGGAAG	TG	NG	42	Transition
SPG11	41333	NA	NA	chr15-44867132-44867132_5GsubA-41333-pos-i	+	CATACAGACAGAGGACCTGT	CG	NG	G	A	5	CAGACAGAGGACC	TGTCAACAGTAGTTCT	16	AGAACTACTGTTGACAGGTCCTCTGTCTG	0.62	41333-42-neg	-	AGTGGTAACTAACCTGGAAG	TG	NG	42	Transition
SPG11	41333	NA	NA	chr15-44867132-44867132_1GsubA-41333-pos-i	+	CAGACAGAGGACCTGTCGAC	AG	NG	G	A	1	CAGAGGACCTGTC	AACAGTAGTTCTTCCC	16	GGGAAGAACTACTGTTGACAGGTCCTCTG	0.62	41333-42-neg	-	AGTGGTAACTAACCTGGAAG	TG	NG	42	Transition
SPG11	41333	NA	NA	chr15-44867132-44867132_4GsubA-41333-neg-i	-	TCCATGGGAAGAACTACTGT	CG	NG	G	A	4	GTAGTTCTTCCCA	AGAGGACCTGTCAACA	16	AGAGGACCTGTCAACAGTAGTTCTTCCCA	0.46	41333-67-pos	+	TTCTCATTTCCCTCCCTCTC	AG	NG	67	Transition
SPG11	41333	NA	NA	chr15-44867132-44867132_7GsubA-41333-neg-i	-	GCCTCCATGGGAAGAACTAC	TG	NG	G	A	7	GTTCTTCCCATGG	GGACCTGTCAACAGTA	16	GGACCTGTCAACAGTAGTTCTTCCCATGG	0.54	41333-67-pos	+	TTCTCATTTCCCTCCCTCTC	AG	NG	67	Transition
SPG11	1116	NA	NA	chr15-44876255-44876255_2GsubA-1116-neg-i	-	AGATTGGATTGGAAAGAGCA	GG	NG	G	A	2	TCTTTCCAATCCA	GTTTAGTGACTCCTAC	16	GTTTAGTGACTCCTACTCTTTCCAATCCA	0.38	1116-86-pos	+	CGACATCTGGATTATAAAAA	TG	NG	86	Transition
SPG11	1116	62.4273	NA	chr15-44876255-44876255_3GsubA-1116-neg-i	-	TAGATTGGATTGGAAAGAGC	AG	NG	G	A	3	CTTTCCAATCCAA	TTTAGTGACTCCTACT	16	TTTAGTGACTCCTACTCTTTCCAATCCAA	0.38	1116-86-pos	+	CGACATCTGGATTATAAAAA	TG	NG	86	Transition
SPG11	1116	NA	NA	chr15-44876255-44876255_6GsubA-1116-neg-i	-	GAATAGATTGGATTGGAAAG	AG	NG	G	A	6	TCCAATCCAATCT	AGTGACTCCTACTCTT	16	AGTGACTCCTACTCTTTCCAATCCAATCT	0.38	1116-86-pos	+	CGACATCTGGATTATAAAAA	TG	NG	86	Transition
SPG11	1116	NA	NA	chr15-44876255-44876255_12GsubA-1116-neg-i	-	ATGCGAGAATAGATTGGATT	GG	NG	G	A	12	CCAATCTATTCTC	TCCTACTCTTTCCAAT	16	TCCTACTCTTTCCAATCCAATCTATTCTC	0.38	1116-86-pos	+	CGACATCTGGATTATAAAAA	TG	NG	86	Transition
SPG11	41324	NA	NA	chr15-44876408-44876408_15GsubA-41324-pos-i	+	AAGGAAAGTTCACCACTAGT	TG	NG	G	A	15	AAAGTTCACCACT	AGTTGAGATCTGTCAA	16	TTGACAGATCTCAACTAGTGGTGAACTTT	0.38	41324-40-neg	-	GCATCACCCAGCACACTCTT	GG	NG	40	Transition
SPG11	41324	NA	NA	chr15-44876408-44876408_13GsubA-41324-pos-i	+	GGAAAGTTCACCACTAGTTG	AG	NG	G	A	13	AGTTCACCACTAG	TTGAGATCTGTCAAGA	16	TCTTGACAGATCTCAACTAGTGGTGAACT	0.46	41324-40-neg	-	GCATCACCCAGCACACTCTT	GG	NG	40	Transition
SPG11	41324	NA	NA	chr15-44876408-44876408_13GsubA-41324-neg-i	-	ATCAGGAGGAAACAGAGCCC	AG	NG	G	A	13	CTCTGTTTCCTCC	GTCAAGAAAATCTGGG	16	GTCAAGAAAATCTGGGCTCTGTTTCCTCC	0.54	41324-90-pos	+	CTGTTAAGTTCTAAGTATTT	TG	NG	90	Transition
SPG11	41319	42.6281	NA	chr15-44881510-44881510_5GsubA-41319-pos-i	+	AAAGCTTCCCCAGCTCATAC	TG	NG	G	A	5	CTTCCCCAGCTCA	TACTAGGTCTTACACT	16	AGTGTAAGACCTAGTATGAGCTGGGGAAG	0.62	41319-43-neg	-	TGTGGCTGGAGGATCAGGTG	TG	NG	43	Transition
SPG11	41319	NA	NA	chr15-44881510-44881510_3GsubA-41319-pos-i	+	AGCTTCCCCAGCTCATACTG	GG	NG	G	A	3	TCCCCAGCTCATA	CTAGGTCTTACACTGC	16	GCAGTGTAAGACCTAGTATGAGCTGGGGA	0.54	41319-43-neg	-	TGTGGCTGGAGGATCAGGTG	TG	NG	43	Transition
SPG11	41319	NA	NA	chr15-44881510-44881510_9GsubA-41319-neg-i	-	GCTTATGCTACAGCAGTGTA	AG	NG	G	A	9	ACTGCTGTAGCAT	TCATACTAGGTCTTAC	16	TCATACTAGGTCTTACACTGCTGTAGCAT	0.46	41319-81-pos	+	CTTCTTAATAGCAACTTAAC	TG	NG	81	Transition
SPG11	41319	NA	NA	chr15-44881510-44881510_13GsubA-41319-neg-i	-	TGAAGCTTATGCTACAGCAG	TG	NG	G	A	13	CTGTAGCATAAGC	ACTAGGTCTTACACTG	16	ACTAGGTCTTACACTGCTGTAGCATAAGC	0.46	41319-81-pos	+	CTTCTTAATAGCAACTTAAC	TG	NG	81	Transition
SPG11	41319	NA	NA	chr15-44881510-44881510_15GsubA-41319-neg-i	-	TTTGAAGCTTATGCTACAGC	AG	NG	G	A	15	GTAGCATAAGCTT	TAGGTCTTACACTGCT	16	TAGGTCTTACACTGCTGTAGCATAAGCTT	0.38	41319-81-pos	+	CTTCTTAATAGCAACTTAAC	TG	NG	81	Transition
SPG11	466534	52.2939	NA	chr15-44881566-44881566_1CsubT-466534-neg-i	-	TGTCATCCCTGCCATGTGGC	TG	NG	C	T	1	ACATGGCAGGGAT	ACCTGATCCTCCAGCT	16	ACCTGATCCTCCAGCTACATGGCAGGGAT	0.54	466534-90-pos	+	GAGATGCTCTCTTTCAACAA	AG	NG	90	Transition
SPG11	466534	NA	NA	chr15-44881566-44881566_4CsubT-466534-neg-i	-	CCCTGTCATCCCTGCCATGT	GG	NG	C	T	4	TGGCAGGGATGAC	TGATCCTCCAGCTACA	16	TGATCCTCCAGCTACATGGCAGGGATGAC	0.62	466534-90-pos	+	GAGATGCTCTCTTTCAACAA	AG	NG	90	Transition
SPG11	466534	53.2454	NA	chr15-44881566-44881566_5CsubT-466534-neg-i	-	ACCCTGTCATCCCTGCCATG	TG	NG	C	T	5	GGCAGGGATGACA	GATCCTCCAGCTACAT	16	GATCCTCCAGCTACATGGCAGGGATGACA	0.62	466534-90-pos	+	GAGATGCTCTCTTTCAACAA	AG	NG	90	Transition
SPG11	466534	NA	NA	chr15-44881566-44881566_7CsubT-466534-neg-i	-	CCACCCTGTCATCCCTGCCA	TG	NG	C	T	7	CAGGGATGACAGG	TCCTCCAGCTACATGG	16	TCCTCCAGCTACATGGCAGGGATGACAGG	0.62	466534-90-pos	+	GAGATGCTCTCTTTCAACAA	AG	NG	90	Transition
SPG11	466532	NA	NA	chr15-44887501-44887501_13GsubA-466532-pos-i	+	GAAACCTCTGATGAGAGTTT	TG	NG	G	A	13	CCTCTGATGAGAG	TTTTGCTCTTTTATCT	16	AGATAAAAGAGCAAAACTCTCATCAGAGG	0.54	466532-41-neg	-	GACCATACCTGGAACCTTGA	GG	NG	41	Transition
SPG11	664569	49.239	NA	chr15-44887659-44887659_12TsubC-664569-pos-i	+	ACAGAGACAAGAAATGGCAC	TG	NG	T	C	12	AGACAAGAAATGG	CACTGGCACCCCGCCA	16	TGGCGGGGTGCCAGTGCCATTTCTTGTCT	0.38	664569-44-neg	-	TAGTATTTGTACATTTGCCA	GG	NG	44	Transition
SPG11	664569	NA	NA	chr15-44887659-44887659_11TsubC-664569-pos-i	+	CAGAGACAAGAAATGGCACT	GG	NG	T	C	11	GACAAGAAATGGC	ACTGGCACCCCGCCAC	16	GTGGCGGGGTGCCAGTGCCATTTCTTGTC	0.46	664569-44-neg	-	TAGTATTTGTACATTTGCCA	GG	NG	44	Transition
SPG11	664569	NA	NA	chr15-44887659-44887659_4TsubC-664569-pos-i	+	AAGAAATGGCACTGGCACCC	TG	NG	T	C	4	AATGGCACTGGCA	CCCCGCCACGGGATAA	16	TTATCCCGTGGCGGGGTGCCAGTGCCATT	0.54	664569-44-neg	-	TAGTATTTGTACATTTGCCA	GG	NG	44	Transition
SPG11	497975	NA	NA	chr15-44888344-44888344_9CsubT-497975-pos-i	+	GTTGTTTCACTGCTTCAACC	AG	NG	C	T	9	TTTCACTGCTTCA	ACCAGAAGTCAGTGCC	16	GGCACTGACTTCTGGTTGAAGCAGTGAAA	0.38	497975-41-neg	-	GACCGATTTATTTGAAATTC	TG	NG	41	Transition
SPG11	497975	NA	NA	chr15-44888344-44888344_2CsubT-497975-pos-i	+	CACTGCTTCAACCAGAAGCC	AG	NG	C	T	2	GCTTCAACCAGAA	GTCAGTGCCAGGAGTC	16	GACTCCTGGCACTGACTTCTGGTTGAAGC	0.46	497975-41-neg	-	GACCGATTTATTTGAAATTC	TG	NG	41	Transition
SPG11	497975	NA	81.66	chr15-44888344-44888344_11CsubT-497975-neg-i	-	CTCAGAGGAGCCAGACTCCT	GG	NG	C	T	11	AGTCTGGCTCCTC	AGAAGTCAGTGCCAGG	16	AGAAGTCAGTGCCAGGAGTCTGGCTCCTC	0.62	497975-87-pos	+	GTTCTCTGGGTACTTACTTC	AG	NG	87	Transition
SPG11	497975	61.142	81.66	chr15-44888344-44888344_12CsubT-497975-neg-i	-	GCTCAGAGGAGCCAGACTCC	TG	NG	C	T	12	GTCTGGCTCCTCT	GAAGTCAGTGCCAGGA	16	GAAGTCAGTGCCAGGAGTCTGGCTCCTCT	0.62	497975-87-pos	+	GTTCTCTGGGTACTTACTTC	AG	NG	87	Transition
SPG11	569547	NA	NA	chr15-44888350-44888350_15CsubT-569547-pos-i	+	GTTGTTTCACTGCTTCAACC	AG	NG	C	T	15	TTTCACTGCTTCA	ACCAGAAGCCAGTGTC	16	GACACTGGCTTCTGGTTGAAGCAGTGAAA	0.38	569547-43-neg	-	CAAGAGATGACCGATTTATT	TG	NG	43	Transition
SPG11	569547	NA	NA	chr15-44888350-44888350_8CsubT-569547-pos-i	+	CACTGCTTCAACCAGAAGCC	AG	NG	C	T	8	GCTTCAACCAGAA	GCCAGTGTCAGGAGTC	16	GACTCCTGACACTGGCTTCTGGTTGAAGC	0.46	569547-43-neg	-	CAAGAGATGACCGATTTATT	TG	NG	43	Transition
SPG11	569547	61.7011	NA	chr15-44888350-44888350_2CsubT-569547-pos-i	+	TTCAACCAGAAGCCAGTGCC	AG	NG	C	T	2	ACCAGAAGCCAGT	GTCAGGAGTCTGGCTC	16	GAGCCAGACTCCTGACACTGGCTTCTGGT	0.54	569547-43-neg	-	CAAGAGATGACCGATTTATT	TG	NG	43	Transition
SPG11	569547	NA	NA	chr15-44888350-44888350_1CsubT-569547-pos-i	+	TCAACCAGAAGCCAGTGCCA	GG	NG	C	T	1	CCAGAAGCCAGTG	TCAGGAGTCTGGCTCC	16	GGAGCCAGACTCCTGACACTGGCTTCTGG	0.62	569547-43-neg	-	CAAGAGATGACCGATTTATT	TG	NG	43	Transition
SPG11	569547	NA	NA	chr15-44888350-44888350_5CsubT-569547-neg-i	-	CTCAGAGGAGCCAGACTCCT	GG	NG	C	T	5	AGTCTGGCTCCTC	AGAAGCCAGTGTCAGG	16	AGAAGCCAGTGTCAGGAGTCTGGCTCCTC	0.62	569547-83-pos	+	TACTTACTTCAGGCTTCTCA	TG	NG	83	Transition
SPG11	569547	61.142	NA	chr15-44888350-44888350_6CsubT-569547-neg-i	-	GCTCAGAGGAGCCAGACTCC	TG	NG	C	T	6	GTCTGGCTCCTCT	GAAGCCAGTGTCAGGA	16	GAAGCCAGTGTCAGGAGTCTGGCTCCTCT	0.62	569547-83-pos	+	TACTTACTTCAGGCTTCTCA	TG	NG	83	Transition
SPG11	569547	NA	NA	chr15-44888350-44888350_13CsubT-569547-neg-i	-	CTCCAATGCTCAGAGGAGCC	AG	NG	C	T	13	TCCTCTGAGCATT	GTGTCAGGAGTCTGGC	16	GTGTCAGGAGTCTGGCTCCTCTGAGCATT	0.46	569547-83-pos	+	TACTTACTTCAGGCTTCTCA	TG	NG	83	Transition
SPG11	639667	NA	NA	chr15-44905652-44905652_8GsubA-639667-pos-i	+	CTGTTAAGTTACTGGCAACT	TG	NG	G	A	8	TAAGTTACTGGCA	ACTTGTCAACACTGAA	16	TTCAGTGTTGACAAGTTGCCAGTAACTTA	0.38	639667-41-neg	-	TTGGAAAAAAAAGAGTTACA	TG	NG	41	Transition
SPG11	639667	NA	NA	chr15-44905652-44905652_5GsubA-639667-pos-i	+	TTAAGTTACTGGCAACTTGT	CG	NG	G	A	5	GTTACTGGCAACT	TGTCAACACTGAACTA	16	TAGTTCAGTGTTGACAAGTTGCCAGTAAC	0.46	639667-41-neg	-	TTGGAAAAAAAAGAGTTACA	TG	NG	41	Transition
SPG11	466515	NA	NA	chr15-44912485-44912485_5GsubA-466515-pos-i	+	GAAGGGGCCATTTGTTCTGC	TG	NG	G	A	5	GGGCCATTTGTTC	TGCTAAAGTGAAGCAT	16	ATGCTTCACTTTAGCAGAACAAATGGCCC	0.54	466515-40-neg	-	TAAACATTATCTTATGGATT	GG	NG	40	Transition
SPG11	466515	NA	NA	chr15-44912485-44912485_2GsubA-466515-pos-i	+	GGGGCCATTTGTTCTGCTGA	AG	NG	G	A	2	CCATTTGTTCTGC	TAAAGTGAAGCATAAC	16	GTTATGCTTCACTTTAGCAGAACAAATGG	0.46	466515-40-neg	-	TAAACATTATCTTATGGATT	GG	NG	40	Transition
SPG11	41293	78.2862	NA	chr15-44913969-44913969_1TsubC-41293-pos-i	+	CTTGCCTTCTGGACTTATCC	TG	NG	T	C	1	CCTTCTGGACTTA	CCCTGGGGAGAAGGAT	16	ATCCTTCTCCCCAGGGTAAGTCCAGAAGG	0.46	41293-41-neg	-	TTAAATTGGGCTCTGTGGTG	GG	NG	41	Transition
SPG11	41293	NA	NA	chr15-44913969-44913969_6TsubC-41293-neg-i	-	AGAATCCATCCTTCTCCCCA	GG	NG	T	C	6	GGAGAAGGATGGA	TCTGGACTTACCCTGG	16	TCTGGACTTACCCTGGGGAGAAGGATGGA	0.54	41293-50-pos	+	ACCCAATTTAATCCTCATTC	AG	NG	50	Transition
SPG11	235891	NA	NA	chr15-44925817-44925817_5GsubA-235891-pos-i	+	AGAAATTTACTGTGTCCAGC	TG	NG	G	A	5	ATTTACTGTGTCC	AGCTAACGATTTTCTA	16	TAGAAAATCGTTAGCTGGACACAGTAAAT	0.38	235891-79-neg	-	TTGTTTAAAAATCTGAATCC	TG	NG	79	Transition
SPG11	235891	NA	NA	chr15-44925817-44925817_2GsubA-235891-pos-i	+	AATTTACTGTGTCCAGCTGA	CG	NG	G	A	2	TACTGTGTCCAGC	TAACGATTTTCTATCC	16	GGATAGAAAATCGTTAGCTGGACACAGTA	0.54	235891-79-neg	-	TTGTTTAAAAATCTGAATCC	TG	NG	79	Transition
SPG11	488833	NA	NA	chr15-44944060-44944060_4CsubT-488833-neg-i	-	GGTTTCCTGTTGTGCTCCAT	GG	NG	C	T	4	GAGCACAACAGGA	ATATCCTGGAACTATG	16	ATATCCTGGAACTATGGAGCACAACAGGA	0.54	488833-90-pos	+	ATTATATTGCCCATGCATTA	TG	NG	90	Transition
SPG11	488833	60.4111	NA	chr15-44944060-44944060_5CsubT-488833-neg-i	-	AGGTTTCCTGTTGTGCTCCA	TG	NG	C	T	5	AGCACAACAGGAA	TATCCTGGAACTATGG	16	TATCCTGGAACTATGGAGCACAACAGGAA	0.46	488833-90-pos	+	ATTATATTGCCCATGCATTA	TG	NG	90	Transition
SPG11	488833	NA	NA	chr15-44944060-44944060_12CsubT-488833-neg-i	-	AAACTGGAGGTTTCCTGTTG	TG	NG	C	T	12	CAGGAAACCTCCA	GAACTATGGAGCACAA	16	GAACTATGGAGCACAACAGGAAACCTCCA	0.54	488833-90-pos	+	ATTATATTGCCCATGCATTA	TG	NG	90	Transition
SPG11	488833	NA	NA	chr15-44944060-44944060_14CsubT-488833-neg-i	-	CCAAACTGGAGGTTTCCTGT	TG	NG	C	T	14	GGAAACCTCCAGT	ACTATGGAGCACAACA	16	ACTATGGAGCACAACAGGAAACCTCCAGT	0.54	488833-90-pos	+	ATTATATTGCCCATGCATTA	TG	NG	90	Transition
SPG11	41367	NA	NA	chr15-44949292-44949292_2CsubT-41367-pos-i	+	ACTGCAGTCATCTACATACC	TG	NG	C	T	2	CAGTCATCTACAT	ATCTGAAATACAAATT	16	AATTTGTATTTCAGATATGTAGATGACTG	0.38	41367-51-neg	-	TCGATGTTGCAGTGATTGTC	AG	NG	51	Transition
SPG11	432638	NA	NA	chr15-44949366-44949366_13GsubA-432638-pos-i	+	GCTGACAATCACTGCAACAT	CG	NG	G	A	13	ACAATCACTGCAA	CATCGAGGTCTTAAGA	16	TCTTAAGACCTCGATGTTGCAGTGATTGT	0.38	432638-41-neg	-	AATGAGCAGCAACAGGAGCC	AG	NG	41	Transition
SPG11	432638	90.4978	NA	chr15-44949366-44949366_11GsubA-432638-pos-i	+	TGACAATCACTGCAACATCG	AG	NG	G	A	11	AATCACTGCAACA	TCGAGGTCTTAAGAAA	16	TTTCTTAAGACCTCGATGTTGCAGTGATT	0.38	432638-41-neg	-	AATGAGCAGCAACAGGAGCC	AG	NG	41	Transition
SPG11	432638	NA	NA	chr15-44949366-44949366_10GsubA-432638-pos-i	+	GACAATCACTGCAACATCGA	GG	NG	G	A	10	ATCACTGCAACAT	CGAGGTCTTAAGAAAC	16	GTTTCTTAAGACCTCGATGTTGCAGTGAT	0.38	432638-41-neg	-	AATGAGCAGCAACAGGAGCC	AG	NG	41	Transition
SPG11	432638	NA	NA	chr15-44949366-44949366_5GsubA-432638-pos-i	+	TCACTGCAACATCGAGGTCT	TG	NG	G	A	5	TGCAACATCGAGG	TCTTAAGAAACTTTCA	16	TGAAAGTTTCTTAAGACCTCGATGTTGCA	0.54	432638-41-neg	-	AATGAGCAGCAACAGGAGCC	AG	NG	41	Transition
SPG11	432638	NA	NA	chr15-44949366-44949366_3GsubA-432638-pos-i	+	ACTGCAACATCGAGGTCTTG	AG	NG	G	A	3	CAACATCGAGGTC	TTAAGAAACTTTCAGT	16	ACTGAAAGTTTCTTAAGACCTCGATGTTG	0.54	432638-41-neg	-	AATGAGCAGCAACAGGAGCC	AG	NG	41	Transition
SPG11	432638	NA	NA	chr15-44949366-44949366_2GsubA-432638-neg-i	-	ACTTCACTGAAAGTTTCTCA	AG	NG	G	A	2	GAAACTTTCAGTG	AACATCGAGGTCTTAA	16	AACATCGAGGTCTTAAGAAACTTTCAGTG	0.38	432638-76-pos	+	ACTGCAGTCATCTACATACC	TG	NG	76	Transition
SPG11	218143	NA	NA	chr15-44951352-44951352_3GsubA-218143-pos-i	+	ATAATCATGTCCACTGCCTG	TG	NG	G	A	3	TCATGTCCACTGC	CTATGCAGGCAAGGGA	16	TCCCTTGCCTGCATAGGCAGTGGACATGA	0.54	218143-40-neg	-	CTGAAAGAGATGCTGCAATT	AG	NG	40	Transition
SPG11	218143	68.6342	70.2398	chr15-44951352-44951352_3GsubA-218143-neg-i	-	CACACTTCCCTTGCCTGCAC	AG	NG	G	A	3	CAGGCAAGGGAAG	ATGTCCACTGCCTATG	16	ATGTCCACTGCCTATGCAGGCAAGGGAAG	0.62	218143-86-pos	+	AATCAACACTTCTACCACCA	AG	NG	86	Transition
SPG11	218143	NA	70.2398	chr15-44951352-44951352_12GsubA-218143-neg-i	-	CAACTGTTTCACACTTCCCT	TG	NG	G	A	12	GAAGTGTGAAACA	GCCTATGCAGGCAAGG	16	GCCTATGCAGGCAAGGGAAGTGTGAAACA	0.38	218143-86-pos	+	AATCAACACTTCTACCACCA	AG	NG	86	Transition
SPG11	41294	NA	NA	chr15-44952805-44952805_15CsubT-41294-pos-i	+	CAGTTGGTGTGCTGCTGTTA	CG	NG	C	T	15	TGGTGTGCTGCTG	TTACGAGAATCCTCTC	16	GAGAGGATTCTCGTAACAGCAGCACACCA	0.62	41294-45-neg	-	GTAAATATTATTGCGGATAT	AG	NG	45	Transition
SPG11	41294	NA	NA	chr15-44952805-44952805_13CsubT-41294-pos-i	+	GTTGGTGTGCTGCTGTTACG	AG	NG	C	T	13	GTGTGCTGCTGTT	ACGAGAATCCTCTCAT	16	ATGAGAGGATTCTCGTAACAGCAGCACAC	0.54	41294-45-neg	-	GTAAATATTATTGCGGATAT	AG	NG	45	Transition
PATL2	444050	NA	NA	chr15-44961176-44961176_13AsubG-444050-pos-i	+	CCATCCTCTTCTCCACTCAA	TG	NG	A	G	13	CCTCTTCTCCACT	CAATGCCACAGTGCCT	16	AGGCACTGTGGCATTGAGTGGAGAAGAGG	0.54	444050-40-neg	-	TTTGGCTATCACCCACCATC	TG	NG	40	Transition
PATL2	444050	NA	NA	chr15-44961176-44961176_1AsubG-444050-pos-i	+	CCACTCAATGCCACAGTACC	TG	NG	A	G	1	TCAATGCCACAGT	GCCTGATCAGCCACAT	16	ATGTGGCTGATCAGGCACTGTGGCATTGA	0.46	444050-40-neg	-	TTTGGCTATCACCCACCATC	TG	NG	40	Transition
PATL2	444050	NA	58.9316	chr15-44961176-44961176_1AsubG-444050-neg-i	-	GGATGTGGCTGATCAGGTAC	TG	NG	A	G	1	CCTGATCAGCCAC	ACTCAATGCCACAGTG	16	ACTCAATGCCACAGTGCCTGATCAGCCAC	0.62	444050-85-pos	+	AGCACCTTCTCTGGCATCTC	TG	NG	85	Transition
PATL2	444050	NA	58.9316	chr15-44961176-44961176_6AsubG-444050-neg-i	-	CGGAGGGATGTGGCTGATCA	GG	NG	A	G	6	TCAGCCACATCCC	ATGCCACAGTGCCTGA	16	ATGCCACAGTGCCTGATCAGCCACATCCC	0.62	444050-85-pos	+	AGCACCTTCTCTGGCATCTC	TG	NG	85	Transition
PATL2	444050	76.8702	58.9316	chr15-44961176-44961176_7AsubG-444050-neg-i	-	CCGGAGGGATGTGGCTGATC	AG	NG	A	G	7	CAGCCACATCCCT	TGCCACAGTGCCTGAT	16	TGCCACAGTGCCTGATCAGCCACATCCCT	0.62	444050-85-pos	+	AGCACCTTCTCTGGCATCTC	TG	NG	85	Transition
B2M	31907	NA	NA	chr15-45007839-45007839_15GsubA-31907-neg-i	-	GTCACATGGTTCACACGGCA	GG	NG	G	A	15	CGTGTGAACCATG	AAATGAGTATGCCTGC	16	AAATGAGTATGCCTGCCGTGTGAACCATG	0.54	31907-86-pos	+	AATGGAGAGAGAATTGAAAA	AG	NG	86	Transition
DUOX2	420157	NA	NA	chr15-45391946-45391946_4CsubT-420157-pos-i	+	AGCGGTTGAGGAAAGTCTCT	CG	NG	C	T	4	GTTGAGGAAAGTC	TCTTGCAGGAAGGTTA	16	TAACCTTCCTGCAAGAGACTTTCCTCAAC	0.46	420157-40-neg	-	CTTCATGTTCTCTTATATCT	TG	NG	40	Transition
DUOX2	420157	86.4488	NA	chr15-45391946-45391946_1CsubT-420157-pos-i	+	GGTTGAGGAAAGTCTCTCGC	AG	NG	C	T	1	GAGGAAAGTCTCT	TGCAGGAAGGTTATGA	16	TCATAACCTTCCTGCAAGAGACTTTCCTC	0.46	420157-40-neg	-	CTTCATGTTCTCTTATATCT	TG	NG	40	Transition
DUOX2	420157	NA	91.7828	chr15-45391946-45391946_1CsubT-420157-neg-i	-	CCTCATAACCTTCCTGCGAG	AG	NG	C	T	1	GCAGGAAGGTTAT	TTGAGGAAAGTCTCTT	16	TTGAGGAAAGTCTCTTGCAGGAAGGTTAT	0.46	420157-90-pos	+	GAAGCCTGGGAGTCACGTAC	TG	NG	90	Transition
DUOX2	420157	NA	91.7828	chr15-45391946-45391946_3CsubT-420157-neg-i	-	AACCTCATAACCTTCCTGCG	AG	NG	C	T	3	AGGAAGGTTATGA	GAGGAAAGTCTCTTGC	16	GAGGAAAGTCTCTTGCAGGAAGGTTATGA	0.38	420157-90-pos	+	GAAGCCTGGGAGTCACGTAC	TG	NG	90	Transition
DUOX2	420157	NA	91.7828	chr15-45391946-45391946_5CsubT-420157-neg-i	-	GCAACCTCATAACCTTCCTG	CG	NG	C	T	5	GAAGGTTATGAGG	GGAAAGTCTCTTGCAG	16	GGAAAGTCTCTTGCAGGAAGGTTATGAGG	0.46	420157-90-pos	+	GAAGCCTGGGAGTCACGTAC	TG	NG	90	Transition
DUOX2	420157	NA	91.7828	chr15-45391946-45391946_7CsubT-420157-neg-i	-	CCGCAACCTCATAACCTTCC	TG	NG	C	T	7	AGGTTATGAGGTT	AAAGTCTCTTGCAGGA	16	AAAGTCTCTTGCAGGAAGGTTATGAGGTT	0.38	420157-90-pos	+	GAAGCCTGGGAGTCACGTAC	TG	NG	90	Transition
DUOX2	4064	71.9248	NA	chr15-45396374-45396374_14GsubA-4064-pos-i	+	TGAAGACCACCAGGATGTCC	AG	NG	G	A	14	GACCACCAGGATG	TCCAGGAACTCTCAGA	16	TCTGAGAGTTCCTGGACATCCTGGTGGTC	0.62	4064-48-neg	-	GGACATGTTTGTGGAGTCCA	TG	NG	48	Transition
DUOX2	4064	NA	NA	chr15-45396374-45396374_13GsubA-4064-pos-i	+	GAAGACCACCAGGATGTCCA	GG	NG	G	A	13	ACCACCAGGATGT	CCAGGAACTCTCAGAA	16	TTCTGAGAGTTCCTGGACATCCTGGTGGT	0.54	4064-48-neg	-	GGACATGTTTGTGGAGTCCA	TG	NG	48	Transition
DUOX2	4064	52.3045	NA	chr15-45396374-45396374_5GsubA-4064-pos-i	+	CCAGGATGTCCAGGAACTCT	CG	NG	G	A	5	GATGTCCAGGAAC	TCTCAGAAGGACAGGT	16	ACCTGTCCTTCTGAGAGTTCCTGGACATC	0.54	4064-48-neg	-	GGACATGTTTGTGGAGTCCA	TG	NG	48	Transition
DUOX2	4064	NA	NA	chr15-45396374-45396374_4GsubA-4064-pos-i	+	CAGGATGTCCAGGAACTCTC	GG	NG	G	A	4	ATGTCCAGGAACT	CTCAGAAGGACAGGTA	16	TACCTGTCCTTCTGAGAGTTCCTGGACAT	0.46	4064-48-neg	-	GGACATGTTTGTGGAGTCCA	TG	NG	48	Transition
DUOX2	4064	91.9655	NA	chr15-45396374-45396374_1GsubA-4064-pos-i	+	GATGTCCAGGAACTCTCGGA	AG	NG	G	A	1	TCCAGGAACTCTC	AGAAGGACAGGTAGCC	16	GGCTACCTGTCCTTCTGAGAGTTCCTGGA	0.54	4064-48-neg	-	GGACATGTTTGTGGAGTCCA	TG	NG	48	Transition
DUOX2	4064	NA	NA	chr15-45396374-45396374_2GsubA-4064-neg-i	-	AATGGCTACCTGTCCTTCCG	AG	NG	G	A	2	AAGGACAGGTAGC	GTCCAGGAACTCTCAG	16	GTCCAGGAACTCTCAGAAGGACAGGTAGC	0.54	4064-89-pos	+	AATGCAGGTCATCTCCTTGC	TG	NG	89	Transition
DUOX2	4064	NA	NA	chr15-45396374-45396374_12GsubA-4064-neg-i	-	CAAGGATGGCAATGGCTACC	TG	NG	G	A	12	AGCCATTGCCATC	TCTCAGAAGGACAGGT	16	TCTCAGAAGGACAGGTAGCCATTGCCATC	0.54	4064-89-pos	+	AATGCAGGTCATCTCCTTGC	TG	NG	89	Transition
DUOX2	4063	NA	NA	chr15-45398415-45398415_14GsubA-4063-pos-i	+	TGAGGTTGACCTGCTGCAGA	GG	NG	G	A	14	GTTGACCTGCTGC	AGAGGCTGCAGCTAGA	16	TCTAGCTGCAGCCTCTGCAGCAGGTCAAC	0.62	4063-41-neg	-	CTGTCAGACAGGTGTCTGCA	GG	NG	41	Transition
DUOX2	4063	NA	NA	chr15-45398415-45398415_11GsubA-4063-pos-i	+	GGTTGACCTGCTGCAGAGGC	TG	NG	G	A	11	GACCTGCTGCAGA	GGCTGCAGCTAGACCA	16	TGGTCTAGCTGCAGCCTCTGCAGCAGGTC	0.62	4063-41-neg	-	CTGTCAGACAGGTGTCTGCA	GG	NG	41	Transition
DUOX2	4063	73.4317	74.3399	chr15-45398415-45398415_9GsubA-4063-neg-i	-	GCATCTCACTGTGCTCCGTG	TG	NG	G	A	9	GGAGCACAGTGAG	TGCAGCTAGACCACAC	16	TGCAGCTAGACCACACGGAGCACAGTGAG	0.62	4063-81-pos	+	CATACCAGGTCATACTCCTT	AG	NG	81	Transition
DUOX2	4063	NA	74.3399	chr15-45398415-45398415_13GsubA-4063-neg-i	-	ACAGGCATCTCACTGTGCTC	CG	NG	G	A	13	CACAGTGAGATGC	GCTAGACCACACGGAG	16	GCTAGACCACACGGAGCACAGTGAGATGC	0.54	4063-81-pos	+	CATACCAGGTCATACTCCTT	AG	NG	81	Transition
DUOX2	225342	67.6905	84.8561	chr15-45400357-45400357_4CsubT-225342-neg-i	-	AGCTAGAGCTGCTCCTTGGG	GG	NG	C	T	4	AAGGAGCAGCTCT	TCTCCAGGAGCCTCCC	16	TCTCCAGGAGCCTCCCAAGGAGCAGCTCT	0.54	225342-89-pos	+	TGGTGTTCTCAAACCAGTAG	CG	NG	89	Transition
DUOX2	225342	66.6075	84.8561	chr15-45400357-45400357_6CsubT-225342-neg-i	-	CCAGCTAGAGCTGCTCCTTG	GG	NG	C	T	6	GGAGCAGCTCTAG	TCCAGGAGCCTCCCAA	16	TCCAGGAGCCTCCCAAGGAGCAGCTCTAG	0.62	225342-89-pos	+	TGGTGTTCTCAAACCAGTAG	CG	NG	89	Transition
DUOX2	4062	NA	NA	chr15-45401085-45401085_4GsubA-4062-pos-i	+	GCTGGGCAGCCCCATATCTC	GG	NG	G	A	4	GGCAGCCCCATAT	CTCAGCCACGTTGGAT	16	ATCCAACGTGGCTGAGATATGGGGCTGCC	0.62	4062-40-neg	-	CTGGCCCTGGCAAATTCTCC	CG	NG	40	Transition
DUOX2	4062	NA	82.6479	chr15-45401085-45401085_4GsubA-4062-neg-i	-	CCAGCAGCATCCAACGTGGC	CG	NG	G	A	4	ACGTTGGATGCTG	GCCCCATATCTCAGCC	16	GCCCCATATCTCAGCCACGTTGGATGCTG	0.54	4062-87-pos	+	CTGACCTGGGGGTCCACATT	AG	NG	87	Transition
DUOX2	4065	75.2529	81.0098	chr15-45402093-45402093_3GsubA-4065-neg-i	-	CTGCAACAACTACTGGATTC	GG	NG	G	A	3	TCCAGTAGTTGTT	AGTCTGACCTCCCAAA	16	AGTCTGACCTCCCAAATCCAGTAGTTGTT	0.38	4065-87-pos	+	GGGCAGCAACACTCAAGAAC	TG	NG	87	Transition
DUOX2	4065	77.2868	81.0098	chr15-45402093-45402093_4GsubA-4065-neg-i	-	TCTGCAACAACTACTGGATT	CG	NG	G	A	4	CCAGTAGTTGTTG	GTCTGACCTCCCAAAT	16	GTCTGACCTCCCAAATCCAGTAGTTGTTG	0.46	4065-87-pos	+	GGGCAGCAACACTCAAGAAC	TG	NG	87	Transition
DUOX2	4065	NA	81.0098	chr15-45402093-45402093_9GsubA-4065-neg-i	-	CAGGGTCTGCAACAACTACT	GG	NG	G	A	9	AGTTGTTGCAGAC	ACCTCCCAAATCCAGT	16	ACCTCCCAAATCCAGTAGTTGTTGCAGAC	0.46	4065-87-pos	+	GGGCAGCAACACTCAAGAAC	TG	NG	87	Transition
GATM	205617	NA	NA	chr15-45658604-45658604_1GsubA-205617-pos-i	+	AATATCTCTTCCAGCTCGAA	TG	NG	G	A	1	TCTCTTCCAGCTC	AAATGAAGTCAGCAGC	16	GCTGCTGACTTCATTTGAGCTGGAAGAGA	0.54	205617-41-neg	-	CAGGGAAAATTTGTGACAAC	TG	NG	41	Transition
GATM	205617	NA	NA	chr15-45658604-45658604_2GsubA-205617-neg-i	-	GATGCTGCTGACTTCATTCG	AG	NG	G	A	2	ATGAAGTCAGCAG	ATCTCTTCCAGCTCAA	16	ATCTCTTCCAGCTCAAATGAAGTCAGCAG	0.46	205617-71-pos	+	AGTAAAGAATACAATAATAT	AG	NG	71	Transition
GATM	205617	NA	NA	chr15-45658604-45658604_14GsubA-205617-neg-i	-	GAGCCATGCTTTGATGCTGC	TG	NG	G	A	14	GCATCAAAGCATG	TCAAATGAAGTCAGCA	16	TCAAATGAAGTCAGCAGCATCAAAGCATG	0.46	205617-71-pos	+	AGTAAAGAATACAATAATAT	AG	NG	71	Transition
GATM	55919	NA	NA	chr15-45660438-45660438_10GsubA-55919-pos-i	+	ATTGCCCACAACTATCAGGA	TG	NG	G	A	10	CCCACAACTATCA	GGATGTCTCAAGGCAT	16	ATGCCTTGAGACATCCTGATAGTTGTGGG	0.46	55919-44-neg	-	AACACTACTGAAGTTGTCAT	GG	NG	44	Transition
GATM	55919	NA	NA	chr15-45660438-45660438_5GsubA-55919-pos-i	+	CCACAACTATCAGGATGTCT	CG	NG	G	A	5	AACTATCAGGATG	TCTCAAGGCATTGCAC	16	GTGCAATGCCTTGAGACATCCTGATAGTT	0.38	55919-44-neg	-	AACACTACTGAAGTTGTCAT	GG	NG	44	Transition
GATM	55919	NA	NA	chr15-45660438-45660438_2GsubA-55919-pos-i	+	CAACTATCAGGATGTCTCGA	GG	NG	G	A	2	TATCAGGATGTCT	CAAGGCATTGCACTGT	16	ACAGTGCAATGCCTTGAGACATCCTGATA	0.38	55919-44-neg	-	AACACTACTGAAGTTGTCAT	GG	NG	44	Transition
GATM	55919	NA	NA	chr15-45660438-45660438_2GsubA-55919-neg-i	-	TTATACAGTGCAATGCCTCG	AG	NG	G	A	2	GGCATTGCACTGT	TATCAGGATGTCTCAA	16	TATCAGGATGTCTCAAGGCATTGCACTGT	0.54	55919-88-pos	+	GTAGTCTTTGATAATTGACC	TG	NG	88	Transition
GATM	55919	NA	NA	chr15-45660438-45660438_4GsubA-55919-neg-i	-	GTTTATACAGTGCAATGCCT	CG	NG	G	A	4	CATTGCACTGTAT	TCAGGATGTCTCAAGG	16	TCAGGATGTCTCAAGGCATTGCACTGTAT	0.38	55919-88-pos	+	GTAGTCTTTGATAATTGACC	TG	NG	88	Transition
GATM	55919	NA	NA	chr15-45660438-45660438_9GsubA-55919-neg-i	-	GACAGGTTTATACAGTGCAA	TG	NG	G	A	9	CACTGTATAAACC	ATGTCTCAAGGCATTG	16	ATGTCTCAAGGCATTGCACTGTATAAACC	0.38	55919-88-pos	+	GTAGTCTTTGATAATTGACC	TG	NG	88	Transition
GATM	7302	NA	NA	chr15-45661562-45661562_4CsubT-7302-neg-i	-	GAGGCCTGACCCCATTGACT	GG	NG	C	T	4	CAATGGGGTCAGG	TACTTCAATGACTAGT	16	TACTTCAATGACTAGTCAATGGGGTCAGG	0.62	7302-86-pos	+	TTACACATTAAGAAAGAAAT	TG	NG	86	Transition
GATM	7302	85.8289	NA	chr15-45661562-45661562_5CsubT-7302-neg-i	-	GGAGGCCTGACCCCATTGAC	TG	NG	C	T	5	AATGGGGTCAGGC	ACTTCAATGACTAGTC	16	ACTTCAATGACTAGTCAATGGGGTCAGGC	0.62	7302-86-pos	+	TTACACATTAAGAAAGAAAT	TG	NG	86	Transition
GATM	572733	71.7445	NA	chr15-45668871-45668871_11CsubT-572733-pos-i	+	GCCCACTATCACTTCCTCTA	AG	NG	C	T	11	ACTATCACTTCCT	CTAAGGGGTCTCATTC	16	GAATGAGACCCCTTAGAGGAAGTGATAGT	0.38	572733-41-neg	-	CGACAAAGCCACTGAGCCTC	TG	NG	41	Transition
GATM	572733	68.4797	NA	chr15-45668871-45668871_9CsubT-572733-pos-i	+	CCACTATCACTTCCTCTAAG	GG	NG	C	T	9	TATCACTTCCTCT	AAGGGGTCTCATTCGT	16	ACGAATGAGACCCCTTAGAGGAAGTGATA	0.38	572733-41-neg	-	CGACAAAGCCACTGAGCCTC	TG	NG	41	Transition
GATM	572733	NA	NA	chr15-45668871-45668871_8CsubT-572733-pos-i	+	CACTATCACTTCCTCTAAGG	GG	NG	C	T	8	ATCACTTCCTCTA	AGGGGTCTCATTCGTT	16	AACGAATGAGACCCCTTAGAGGAAGTGAT	0.38	572733-41-neg	-	CGACAAAGCCACTGAGCCTC	TG	NG	41	Transition
GATM	572733	92.1616	NA	chr15-45668871-45668871_5CsubT-572733-neg-i	-	TGTCTCTTCTTACAACGAAT	GG	NG	C	T	5	CGTTGTAAGAAGA	TCTAAGGGGTCTCATT	16	TCTAAGGGGTCTCATTCGTTGTAAGAAGA	0.38	572733-89-pos	+	GCACTTTCAGACATGTGAAT	AG	NG	89	Transition
GATM	572733	NA	NA	chr15-45668871-45668871_10CsubT-572733-neg-i	-	TGCCCTGTCTCTTCTTACAA	CG	NG	C	T	10	TAAGAAGAGACAG	GGGGTCTCATTCGTTG	16	GGGGTCTCATTCGTTGTAAGAAGAGACAG	0.38	572733-89-pos	+	GCACTTTCAGACATGTGAAT	AG	NG	89	Transition
MYEF2	440484	NA	NA	chr15-48427112-48427112_3GsubA-440484-neg-i	-	TGTGTACGCTGCACAGTCTC	TG	NG	G	A	3	ACTGTGCAGCGTA	TGGCCCCTATTCAAAG	16	TGGCCCCTATTCAAAGACTGTGCAGCGTA	0.54	440484-87-pos	+	TTTAGTATTATACTAAGGAT	TG	NG	87	Transition
SLC12A1	8755	NA	NA	chr15-48518772-48518772_14AsubG-8755-pos-i	+	TAGCAACTAACGGGTTTGTT	CG	NG	A	G	14	AACTAACGGGTTT	GTTCGTGGAGGTAGAA	16	TTCTACCTCCACGAACAAACCCGTTAGTT	0.38	8755-42-neg	-	TAAAAAATTGTTCGCCTACC	CG	NG	42	Transition
SLC12A1	8755	98.4412	NA	chr15-48518772-48518772_12AsubG-8755-pos-i	+	GCAACTAACGGGTTTGTTCG	TG	NG	A	G	12	CTAACGGGTTTGT	TCGTGGAGGTAGAATC	16	GATTCTACCTCCACGAACAAACCCGTTAG	0.46	8755-42-neg	-	TAAAAAATTGTTCGCCTACC	CG	NG	42	Transition
SLC12A1	8755	NA	NA	chr15-48518772-48518772_11AsubG-8755-pos-i	+	CAACTAACGGGTTTGTTCGT	GG	NG	A	G	11	TAACGGGTTTGTT	CGTGGAGGTAGAATCT	16	AGATTCTACCTCCACGAACAAACCCGTTA	0.38	8755-42-neg	-	TAAAAAATTGTTCGCCTACC	CG	NG	42	Transition
SLC12A1	8755	95.9479	NA	chr15-48518772-48518772_9AsubG-8755-pos-i	+	ACTAACGGGTTTGTTCGTGG	AG	NG	A	G	9	ACGGGTTTGTTCG	TGGAGGTAGAATCTCT	16	AGAGATTCTACCTCCACGAACAAACCCGT	0.54	8755-42-neg	-	TAAAAAATTGTTCGCCTACC	CG	NG	42	Transition
SLC12A1	8755	NA	NA	chr15-48518772-48518772_8AsubG-8755-pos-i	+	CTAACGGGTTTGTTCGTGGA	GG	NG	A	G	8	CGGGTTTGTTCGT	GGAGGTAGAATCTCTA	16	TAGAGATTCTACCTCCACGAACAAACCCG	0.54	8755-42-neg	-	TAAAAAATTGTTCGCCTACC	CG	NG	42	Transition
SLC12A1	8755	NA	59.3217	chr15-48518772-48518772_11AsubG-8755-neg-i	-	ATGAGGGCATTAGATATCTT	AG	NG	A	G	11	ATATCTAATGCCC	AGGTAGAATCTCTAAG	16	AGGTAGAATCTCTAAGATATCTAATGCCC	0.38	8755-70-pos	+	CATAATTCTTCTTTCCACCA	TG	NG	70	Transition
SLC12A1	8754	74.9779	NA	chr15-48543900-48543900_3GsubA-8754-pos-i	+	TCATGTTTGTCATCAACTGG	TG	NG	G	A	3	GTTTGTCATCAAC	TGATGGGCAGCTGTCA	16	TGACAGCTGCCCATCAGTTGATGACAAAC	0.38	8754-41-neg	-	ACAAGTCACATAGACGTAAA	GG	NG	41	Transition
SLC12A1	8754	NA	NA	chr15-48543900-48543900_1GsubA-8754-pos-i	+	ATGTTTGTCATCAACTGGTG	GG	NG	G	A	1	TTGTCATCAACTG	ATGGGCAGCTGTCATC	16	GATGACAGCTGCCCATCAGTTGATGACAA	0.38	8754-41-neg	-	ACAAGTCACATAGACGTAAA	GG	NG	41	Transition
SLC12A1	8754	NA	87.6235	chr15-48543900-48543900_2GsubA-8754-neg-i	-	GGTGATGACAGCTGCCCACC	AG	NG	G	A	2	GGGCAGCTGTCAT	TTTGTCATCAACTGAT	16	TTTGTCATCAACTGATGGGCAGCTGTCAT	0.62	8754-76-pos	+	TCAGGATGGAGACCTGCGTA	TG	NG	76	Transition
SLC12A1	8752	NA	NA	chr15-48543967-48543967_12GsubA-8752-pos-i	+	TTACGTCTATGTGACTTGTA	AG	NG	G	A	12	GTCTATGTGACTT	GTAAGAAGCCAAGTAA	16	TTACTTGGCTTCTTACAAGTCACATAGAC	0.38	8752-42-neg	-	ATAAATGAGTAGTTAGAGAG	AG	NG	42	Transition
SLC12A1	8752	NA	NA	chr15-48543967-48543967_4GsubA-8752-pos-i	+	ATGTGACTTGTAAGAAGCCA	GG	NG	G	A	4	GACTTGTAAGAAG	CCAAGTAAGATAATGA	16	TCATTATCTTACTTGGCTTCTTACAAGTC	0.38	8752-42-neg	-	ATAAATGAGTAGTTAGAGAG	AG	NG	42	Transition
FBN1	263414	NA	NA	chr15-48703315-48703315_10GsubA-263414-pos-i	+	TTTATAAAGTGGAGTACTAC	TG	NG	G	A	10	TAAAGTGGAGTAC	TACTGATTTATAATGA	16	TCATTATAAATCAGTAGTACTCCACTTTA	0.38	263414-55-neg	-	TCAACCAAAAGGAAGGGATC	AG	NG	55	Transition
FBN1	16439	62.4314	NA	chr15-48703477-48703477_11GsubA-16439-pos-i	+	TAAGAGCTGGAAGGAGTTCT	AG	NG	G	A	11	AGCTGGAAGGAGT	TCTAGGATTCAAACCT	16	AGGTTTGAATCCTAGAACTCCTTCCAGCT	0.54	16439-47-neg	-	AGTTGGGATGTTGAGAAGAC	AG	NG	47	Transition
FBN1	16439	NA	NA	chr15-48703477-48703477_10GsubA-16439-pos-i	+	AAGAGCTGGAAGGAGTTCTA	GG	NG	G	A	10	GCTGGAAGGAGTT	CTAGGATTCAAACCTT	16	AAGGTTTGAATCCTAGAACTCCTTCCAGC	0.54	16439-47-neg	-	AGTTGGGATGTTGAGAAGAC	AG	NG	47	Transition
FBN1	16439	NA	NA	chr15-48703477-48703477_5GsubA-16439-pos-i	+	CTGGAAGGAGTTCTAGGATT	CG	NG	G	A	5	AAGGAGTTCTAGG	ATTCAAACCTTGTTAC	16	GTAACAAGGTTTGAATCCTAGAACTCCTT	0.46	16439-47-neg	-	AGTTGGGATGTTGAGAAGAC	AG	NG	47	Transition
FBN1	16439	NA	NA	chr15-48703477-48703477_4GsubA-16439-neg-i	-	CCCACGTCAGTAACAAGGTT	CG	NG	G	A	4	CTTGTTACTGACG	GTTCTAGGATTCAAAC	16	GTTCTAGGATTCAAACCTTGTTACTGACG	0.46	16439-69-pos	+	AAGAAGCCATCTTCATTTCC	AG	NG	69	Transition
FBN1	16439	NA	NA	chr15-48703477-48703477_8GsubA-16439-neg-i	-	ATTTCCCACGTCAGTAACAA	GG	NG	G	A	8	TTACTGACGTGGG	TAGGATTCAAACCTTG	16	TAGGATTCAAACCTTGTTACTGACGTGGG	0.54	16439-69-pos	+	AAGAAGCCATCTTCATTTCC	AG	NG	69	Transition
FBN1	16439	83.962	NA	chr15-48703477-48703477_9GsubA-16439-neg-i	-	TATTTCCCACGTCAGTAACA	AG	NG	G	A	9	TACTGACGTGGGA	AGGATTCAAACCTTGT	16	AGGATTCAAACCTTGTTACTGACGTGGGA	0.54	16439-69-pos	+	AAGAAGCCATCTTCATTTCC	AG	NG	69	Transition
FBN1	16424	NA	NA	chr15-48703535-48703535_1CsubT-16424-neg-i	-	GTGAGTCTTGCAAGTTGGGA	TG	NG	C	T	1	CAACTTGCAAGAC	TGTCTTCTCAACATCT	16	TGTCTTCTCAACATCTCAACTTGCAAGAC	0.46	16424-87-pos	+	TGTGATTCGTCAGAGTTGTA	AG	NG	87	Transition
FBN1	16424	77.9015	NA	chr15-48703535-48703535_5CsubT-16424-neg-i	-	CAATGTGAGTCTTGCAAGTT	GG	NG	C	T	5	TTGCAAGACTCAC	TTCTCAACATCTCAAC	16	TTCTCAACATCTCAACTTGCAAGACTCAC	0.46	16424-87-pos	+	TGTGATTCGTCAGAGTTGTA	AG	NG	87	Transition
FBN1	16424	85.6283	NA	chr15-48703535-48703535_6CsubT-16424-neg-i	-	CCAATGTGAGTCTTGCAAGT	TG	NG	C	T	6	TGCAAGACTCACA	TCTCAACATCTCAACT	16	TCTCAACATCTCAACTTGCAAGACTCACA	0.46	16424-87-pos	+	TGTGATTCGTCAGAGTTGTA	AG	NG	87	Transition
FBN1	16424	NA	NA	chr15-48703535-48703535_13CsubT-16424-neg-i	-	ACAGAAGCCAATGTGAGTCT	TG	NG	C	T	13	CTCACATTGGCTT	ATCTCAACTTGCAAGA	16	ATCTCAACTTGCAAGACTCACATTGGCTT	0.46	16424-87-pos	+	TGTGATTCGTCAGAGTTGTA	AG	NG	87	Transition
FBN1	42441	77.9015	NA	chr15-48703536-48703536_4CsubT-42441-neg-i	-	CAATGTGAGTCTTGCAAGTT	GG	NG	C	T	4	TTGCAAGACTCAC	TTCTCAACATCCTAAC	16	TTCTCAACATCCTAACTTGCAAGACTCAC	0.46	42441-88-pos	+	TGTGATTCGTCAGAGTTGTA	AG	NG	88	Transition
FBN1	42441	85.6283	NA	chr15-48703536-48703536_5CsubT-42441-neg-i	-	CCAATGTGAGTCTTGCAAGT	TG	NG	C	T	5	TGCAAGACTCACA	TCTCAACATCCTAACT	16	TCTCAACATCCTAACTTGCAAGACTCACA	0.46	42441-88-pos	+	TGTGATTCGTCAGAGTTGTA	AG	NG	88	Transition
FBN1	42441	NA	NA	chr15-48703536-48703536_12CsubT-42441-neg-i	-	ACAGAAGCCAATGTGAGTCT	TG	NG	C	T	12	CTCACATTGGCTT	ATCCTAACTTGCAAGA	16	ATCCTAACTTGCAAGACTCACATTGGCTT	0.46	42441-88-pos	+	TGTGATTCGTCAGAGTTGTA	AG	NG	88	Transition
FBN1	200129	NA	NA	chr15-48704761-48704761_7CsubT-200129-pos-i	+	CATCAGGAGAAACTAACTTC	TG	NG	C	T	7	AGGAGAAACTAAC	TTCTGATCCACCTCGA	16	TCGAGGTGGATCAGAAGTTAGTTTCTCCT	0.38	200129-41-neg	-	AACGGGGCAGGAAACGGAGA	AG	NG	41	Transition
FBN1	200129	NA	79.9748	chr15-48704761-48704761_1CsubT-200129-neg-i	-	CTCCAATATCGAGGTGGGTC	AG	NG	C	T	1	CCACCTCGATATT	GAAACTAACTTCTGAT	16	GAAACTAACTTCTGATCCACCTCGATATT	0.46	200129-72-pos	+	TTCACACTTTGGAGCATCCT	TG	NG	72	Transition
FBN1	200129	95.8388	79.9748	chr15-48704761-48704761_6CsubT-200129-neg-i	-	GATGCCTCCAATATCGAGGT	GG	NG	C	T	6	TCGATATTGGAGG	TAACTTCTGATCCACC	16	TAACTTCTGATCCACCTCGATATTGGAGG	0.46	200129-72-pos	+	TTCACACTTTGGAGCATCCT	TG	NG	72	Transition
FBN1	200129	92.6162	79.9748	chr15-48704761-48704761_7CsubT-200129-neg-i	-	TGATGCCTCCAATATCGAGG	TG	NG	C	T	7	CGATATTGGAGGC	AACTTCTGATCCACCT	16	AACTTCTGATCCACCTCGATATTGGAGGC	0.54	200129-72-pos	+	TTCACACTTTGGAGCATCCT	TG	NG	72	Transition
FBN1	200129	91.1382	79.9748	chr15-48704761-48704761_10CsubT-200129-neg-i	-	AACTGATGCCTCCAATATCG	AG	NG	C	T	10	TATTGGAGGCATC	TTCTGATCCACCTCGA	16	TTCTGATCCACCTCGATATTGGAGGCATC	0.46	200129-72-pos	+	TTCACACTTTGGAGCATCCT	TG	NG	72	Transition
FBN1	225629	NA	NA	chr15-48704765-48704765_11CsubT-225629-pos-i	+	CATCAGGAGAAACTAACTTC	TG	NG	C	T	11	AGGAGAAACTAAC	TTCTGACCCATCTCGA	16	TCGAGATGGGTCAGAAGTTAGTTTCTCCT	0.38	225629-40-neg	-	CCAAACGGGGCAGGAAACGG	AG	NG	40	Transition
FBN1	225629	NA	NA	chr15-48704765-48704765_1CsubT-225629-pos-i	+	AACTAACTTCTGACCCACCT	CG	NG	C	T	1	AACTTCTGACCCA	TCTCGATATTGGAGGC	16	GCCTCCAATATCGAGATGGGTCAGAAGTT	0.46	225629-40-neg	-	CCAAACGGGGCAGGAAACGG	AG	NG	40	Transition
FBN1	225629	95.8388	79.9748	chr15-48704765-48704765_2CsubT-225629-neg-i	-	GATGCCTCCAATATCGAGGT	GG	NG	C	T	2	TCGATATTGGAGG	TAACTTCTGACCCATC	16	TAACTTCTGACCCATCTCGATATTGGAGG	0.46	225629-76-pos	+	TTCACACTTTGGAGCATCCT	TG	NG	76	Transition
FBN1	225629	92.6162	79.9748	chr15-48704765-48704765_3CsubT-225629-neg-i	-	TGATGCCTCCAATATCGAGG	TG	NG	C	T	3	CGATATTGGAGGC	AACTTCTGACCCATCT	16	AACTTCTGACCCATCTCGATATTGGAGGC	0.54	225629-76-pos	+	TTCACACTTTGGAGCATCCT	TG	NG	76	Transition
FBN1	225629	91.1382	79.9748	chr15-48704765-48704765_6CsubT-225629-neg-i	-	AACTGATGCCTCCAATATCG	AG	NG	C	T	6	TATTGGAGGCATC	TTCTGACCCATCTCGA	16	TTCTGACCCATCTCGATATTGGAGGCATC	0.46	225629-76-pos	+	TTCACACTTTGGAGCATCCT	TG	NG	76	Transition
FBN1	163461	65.9911	NA	chr15-48704912-48704912_14GsubA-163461-pos-i	+	CACCACTGACAGGTGGCTCT	GG	NG	G	A	14	ACTGACAGGTGGC	TCTGGGTTTCCTCAGC	16	GCTGAGGAAACCCAGAGCCACCTGTCAGT	0.62	163461-40-neg	-	AAACATCTATGCTCCCCTTC	TG	NG	40	Transition
FBN1	163461	NA	NA	chr15-48704912-48704912_13GsubA-163461-pos-i	+	ACCACTGACAGGTGGCTCTG	GG	NG	G	A	13	CTGACAGGTGGCT	CTGGGTTTCCTCAGCC	16	GGCTGAGGAAACCCAGAGCCACCTGTCAG	0.62	163461-40-neg	-	AAACATCTATGCTCCCCTTC	TG	NG	40	Transition
FBN1	163461	54.7294	NA	chr15-48704912-48704912_5GsubA-163461-pos-i	+	CAGGTGGCTCTGGGTTTCCT	CG	NG	G	A	5	TGGCTCTGGGTTT	CCTCAGCCCATGCCCA	16	TGGGCATGGGCTGAGGAAACCCAGAGCCA	0.54	163461-40-neg	-	AAACATCTATGCTCCCCTTC	TG	NG	40	Transition
FBN1	163461	NA	NA	chr15-48704912-48704912_4GsubA-163461-pos-i	+	AGGTGGCTCTGGGTTTCCTC	GG	NG	G	A	4	GGCTCTGGGTTTC	CTCAGCCCATGCCCAT	16	ATGGGCATGGGCTGAGGAAACCCAGAGCC	0.62	163461-40-neg	-	AAACATCTATGCTCCCCTTC	TG	NG	40	Transition
FBN1	163461	NA	NA	chr15-48704912-48704912_1GsubA-163461-neg-i	-	CTGGAATGGGCATGGGCCGA	GG	NG	G	A	1	GCCCATGCCCATT	GCTCTGGGTTTCCTCA	16	GCTCTGGGTTTCCTCAGCCCATGCCCATT	0.62	163461-85-pos	+	GCCCCGTTTGGGGTAGCCAT	TG	NG	85	Transition
FBN1	163461	NA	NA	chr15-48704912-48704912_7GsubA-163461-neg-i	-	GTGTTTCTGGAATGGGCATG	GG	NG	G	A	7	GCCCATTCCAGAA	GGTTTCCTCAGCCCAT	16	GGTTTCCTCAGCCCATGCCCATTCCAGAA	0.54	163461-85-pos	+	GCCCCGTTTGGGGTAGCCAT	TG	NG	85	Transition
FBN1	163461	63.361	NA	chr15-48704912-48704912_8GsubA-163461-neg-i	-	TGTGTTTCTGGAATGGGCAT	GG	NG	G	A	8	CCCATTCCAGAAA	GTTTCCTCAGCCCATG	16	GTTTCCTCAGCCCATGCCCATTCCAGAAA	0.46	163461-85-pos	+	GCCCCGTTTGGGGTAGCCAT	TG	NG	85	Transition
FBN1	163461	60.8381	NA	chr15-48704912-48704912_9GsubA-163461-neg-i	-	CTGTGTTTCTGGAATGGGCA	TG	NG	G	A	9	CCATTCCAGAAAC	TTTCCTCAGCCCATGC	16	TTTCCTCAGCCCATGCCCATTCCAGAAAC	0.46	163461-85-pos	+	GCCCCGTTTGGGGTAGCCAT	TG	NG	85	Transition
FBN1	163461	60.518	NA	chr15-48704912-48704912_14GsubA-163461-neg-i	-	AGGCACTGTGTTTCTGGAAT	GG	NG	G	A	14	CCAGAAACACAGT	TCAGCCCATGCCCATT	16	TCAGCCCATGCCCATTCCAGAAACACAGT	0.46	163461-85-pos	+	GCCCCGTTTGGGGTAGCCAT	TG	NG	85	Transition
FBN1	582674	NA	NA	chr15-48704936-48704936_4AsubG-582674-pos-i	+	CATGCCCATTCCAGAAACAC	AG	NG	A	G	4	CCCATTCCAGAAA	CACGGTGCCTGCAGCA	16	TGCTGCAGGCACCGTGTTTCTGGAATGGG	0.46	582674-40-neg	-	ACCTTGTCTTCCCATTCTAA	TG	NG	40	Transition
FBN1	582674	NA	NA	chr15-48704936-48704936_2AsubG-582674-pos-i	+	TGCCCATTCCAGAAACACAG	TG	NG	A	G	2	CATTCCAGAAACA	CGGTGCCTGCAGCAGA	16	TCTGCTGCAGGCACCGTGTTTCTGGAATG	0.38	582674-40-neg	-	ACCTTGTCTTCCCATTCTAA	TG	NG	40	Transition
FBN1	582674	NA	NA	chr15-48704936-48704936_4AsubG-582674-neg-i	-	TCCCCTTCTGCTGCAGGCAC	TG	NG	A	G	4	CCTGCAGCAGAAG	TTCCAGAAACACGGTG	16	TTCCAGAAACACGGTGCCTGCAGCAGAAG	0.62	582674-90-pos	+	TTGATCTTACACTCGTAACA	AG	NG	90	Transition
FBN1	582674	NA	NA	chr15-48704936-48704936_9AsubG-582674-neg-i	-	TATGCTCCCCTTCTGCTGCA	GG	NG	A	G	9	AGCAGAAGGGGAG	GAAACACGGTGCCTGC	16	GAAACACGGTGCCTGCAGCAGAAGGGGAG	0.62	582674-90-pos	+	TTGATCTTACACTCGTAACA	AG	NG	90	Transition
FBN1	200127	74.6708	NA	chr15-48707746-48707746_14GsubA-200127-pos-i	+	GGAAGAGCACTGCTTACCCT	TG	NG	G	A	14	GAGCACTGCTTAC	CCTTGGCCTATGCAGA	16	TCTGCATAGGCCAAGGGTAAGCAGTGCTC	0.54	200127-40-neg	-	ATGGCTGTTCCAATACCGAG	GG	NG	40	Transition
FBN1	200127	NA	NA	chr15-48707746-48707746_13GsubA-200127-pos-i	+	GAAGAGCACTGCTTACCCTT	GG	NG	G	A	13	AGCACTGCTTACC	CTTGGCCTATGCAGAA	16	TTCTGCATAGGCCAAGGGTAAGCAGTGCT	0.54	200127-40-neg	-	ATGGCTGTTCCAATACCGAG	GG	NG	40	Transition
FBN1	200127	NA	NA	chr15-48707746-48707746_7GsubA-200127-pos-i	+	CACTGCTTACCCTTGGCCTA	TG	NG	G	A	7	GCTTACCCTTGGC	CTATGCAGAAGTAACC	16	GGTTACTTCTGCATAGGCCAAGGGTAAGC	0.62	200127-40-neg	-	ATGGCTGTTCCAATACCGAG	GG	NG	40	Transition
FBN1	200127	NA	NA	chr15-48707746-48707746_13GsubA-200127-neg-i	-	ACCTGTGTGGCTGTCCACCT	GG	NG	G	A	13	TGGACAGCCACAC	TGCAGAAGTAACCAGG	16	TGCAGAAGTAACCAGGTGGACAGCCACAC	0.62	200127-88-pos	+	TCTGCTAGGACAGGTAATTT	TG	NG	88	Transition
FBN1	200127	77.4243	NA	chr15-48707746-48707746_14GsubA-200127-neg-i	-	TACCTGTGTGGCTGTCCACC	TG	NG	G	A	14	GGACAGCCACACA	GCAGAAGTAACCAGGT	16	GCAGAAGTAACCAGGTGGACAGCCACACA	0.62	200127-88-pos	+	TCTGCTAGGACAGGTAATTT	TG	NG	88	Transition
FBN1	661431	90.5	NA	chr15-48707796-48707796_15CsubT-661431-pos-i	+	GCCACACAGGTAACCGCCCT	CG	NG	C	T	15	CACAGGTAACCGC	CCTCGGTATTGGAATA	16	TATTCCAATACCGAGGGCGGTTACCTGTG	0.62	661431-42-neg	-	GGAGGATGCCAAGACATCAA	TG	NG	42	Transition
FBN1	661431	NA	NA	chr15-48707796-48707796_3CsubT-661431-pos-i	+	ACCGCCCTCGGTATTGGAAC	AG	NG	C	T	3	CCCTCGGTATTGG	AATAGCCATAGCTGCA	16	TGCAGCTATGGCTATTCCAATACCGAGGG	0.62	661431-42-neg	-	GGAGGATGCCAAGACATCAA	TG	NG	42	Transition
FBN1	527194	NA	79.3894	chr15-48707830-48707830_4AsubG-527194-neg-i	-	GATGCCAAGACATCAATGAA	TG	NG	A	G	4	ATTGATGTCTTGG	GCGCAGAGCCACGTTC	16	GCGCAGAGCCACGTTCATTGATGTCTTGG	0.38	527194-89-pos	+	CTGCTTACCCTTGGCCTATG	CG	NG	89	Transition
FBN1	527194	NA	79.3894	chr15-48707830-48707830_8AsubG-527194-neg-i	-	GGAGGATGCCAAGACATCAA	TG	NG	A	G	8	ATGTCTTGGCATC	AGAGCCACGTTCATTG	16	AGAGCCACGTTCATTGATGTCTTGGCATC	0.46	527194-89-pos	+	CTGCTTACCCTTGGCCTATG	CG	NG	89	Transition
FBN1	263644	NA	NA	chr15-48707845-48707845_13GsubA-263644-pos-i	+	CTGCGCAGAGCCACATTCAT	TG	NG	G	A	13	GCAGAGCCACATT	CATTGATGTCTTAGCA	16	TGCTAAGACATCAATGAATGTGGCTCTGC	0.54	263644-41-neg	-	AGCTACAAGTGCATGTGTCC	CG	NG	41	Transition
FBN1	263644	NA	NA	chr15-48707845-48707845_10GsubA-263644-pos-i	+	CGCAGAGCCACATTCATTGA	TG	NG	G	A	10	GAGCCACATTCAT	TGATGTCTTAGCATCC	16	GGATGCTAAGACATCAATGAATGTGGCTC	0.46	263644-41-neg	-	AGCTACAAGTGCATGTGTCC	CG	NG	41	Transition
FBN1	263644	NA	86.8969	chr15-48707845-48707845_2GsubA-263644-neg-i	-	CAGTTCAGTGGAGGATGCCA	AG	NG	G	A	2	CATCCTCCACTGA	TTCATTGATGTCTTAG	16	TTCATTGATGTCTTAGCATCCTCCACTGA	0.54	263644-90-pos	+	CCTATGCGGAAGTAACCAGG	TG	NG	90	Transition
FBN1	263644	NA	86.8969	chr15-48707845-48707845_7GsubA-263644-neg-i	-	ATGAACAGTTCAGTGGAGGA	TG	NG	G	A	7	TCCACTGAACTGT	TGATGTCTTAGCATCC	16	TGATGTCTTAGCATCCTCCACTGAACTGT	0.46	263644-90-pos	+	CCTATGCGGAAGTAACCAGG	TG	NG	90	Transition
FBN1	263644	NA	86.8969	chr15-48707845-48707845_10GsubA-263644-neg-i	-	AGTATGAACAGTTCAGTGGA	GG	NG	G	A	10	ACTGAACTGTTCA	TGTCTTAGCATCCTCC	16	TGTCTTAGCATCCTCCACTGAACTGTTCA	0.38	263644-90-pos	+	CCTATGCGGAAGTAACCAGG	TG	NG	90	Transition
FBN1	263644	68.8735	86.8969	chr15-48707845-48707845_11GsubA-263644-neg-i	-	CAGTATGAACAGTTCAGTGG	AG	NG	G	A	11	CTGAACTGTTCAT	GTCTTAGCATCCTCCA	16	GTCTTAGCATCCTCCACTGAACTGTTCAT	0.38	263644-90-pos	+	CCTATGCGGAAGTAACCAGG	TG	NG	90	Transition
FBN1	653296	NA	NA	chr15-48707847-48707847_15CsubT-653296-pos-i	+	CTGCGCAGAGCCACATTCAT	TG	NG	C	T	15	GCAGAGCCACATT	CATTGATGTCTTGGTA	16	TACCAAGACATCAATGAATGTGGCTCTGC	0.54	653296-44-neg	-	TGGGGAGCTACAAGTGCATG	TG	NG	44	Transition
FBN1	653296	NA	NA	chr15-48707847-48707847_12CsubT-653296-pos-i	+	CGCAGAGCCACATTCATTGA	TG	NG	C	T	12	GAGCCACATTCAT	TGATGTCTTGGTATCC	16	GGATACCAAGACATCAATGAATGTGGCTC	0.46	653296-44-neg	-	TGGGGAGCTACAAGTGCATG	TG	NG	44	Transition
FBN1	653296	NA	NA	chr15-48707847-48707847_5CsubT-653296-neg-i	-	ATGAACAGTTCAGTGGAGGA	TG	NG	C	T	5	TCCACTGAACTGT	TGATGTCTTGGTATCC	16	TGATGTCTTGGTATCCTCCACTGAACTGT	0.46	653296-87-pos	+	GCGGAAGTAACCAGGTGGAC	AG	NG	87	Transition
FBN1	653296	NA	NA	chr15-48707847-48707847_8CsubT-653296-neg-i	-	AGTATGAACAGTTCAGTGGA	GG	NG	C	T	8	ACTGAACTGTTCA	TGTCTTGGTATCCTCC	16	TGTCTTGGTATCCTCCACTGAACTGTTCA	0.38	653296-87-pos	+	GCGGAAGTAACCAGGTGGAC	AG	NG	87	Transition
FBN1	653296	68.8735	NA	chr15-48707847-48707847_9CsubT-653296-neg-i	-	CAGTATGAACAGTTCAGTGG	AG	NG	C	T	9	CTGAACTGTTCAT	GTCTTGGTATCCTCCA	16	GTCTTGGTATCCTCCACTGAACTGTTCAT	0.38	653296-87-pos	+	GCGGAAGTAACCAGGTGGAC	AG	NG	87	Transition
FBN1	653296	NA	NA	chr15-48707847-48707847_14CsubT-653296-neg-i	-	GCTTCCAGTATGAACAGTTC	AG	NG	C	T	14	CTGTTCATACTGG	GGTATCCTCCACTGAA	16	GGTATCCTCCACTGAACTGTTCATACTGG	0.46	653296-87-pos	+	GCGGAAGTAACCAGGTGGAC	AG	NG	87	Transition
FBN1	549441	NA	NA	chr15-48707863-48707863_10GsubA-549441-pos-i	+	GATGTCTTGGCATCCTCCAC	TG	NG	G	A	10	TCTTGGCATCCTC	CACTGAACTATTCATA	16	TATGAATAGTTCAGTGGAGGATGCCAAGA	0.54	549441-43-neg	-	CCTGTCACAACACCCTGGGG	AG	NG	43	Transition
FBN1	549441	NA	NA	chr15-48707863-48707863_5GsubA-549441-pos-i	+	CTTGGCATCCTCCACTGAAC	TG	NG	G	A	5	GCATCCTCCACTG	AACTATTCATACTGGA	16	TCCAGTATGAATAGTTCAGTGGAGGATGC	0.62	549441-43-neg	-	CCTGTCACAACACCCTGGGG	AG	NG	43	Transition
FBN1	200123	NA	NA	chr15-48707868-48707868_15TsubC-200123-pos-i	+	GATGTCTTGGCATCCTCCAC	TG	NG	T	C	15	TCTTGGCATCCTC	CACTGAACTGTTCACA	16	TGTGAACAGTTCAGTGGAGGATGCCAAGA	0.54	200123-40-neg	-	CTCCTGTCACAACACCCTGG	GG	NG	40	Transition
FBN1	200123	NA	NA	chr15-48707868-48707868_10TsubC-200123-pos-i	+	CTTGGCATCCTCCACTGAAC	TG	NG	T	C	10	GCATCCTCCACTG	AACTGTTCACACTGGA	16	TCCAGTGTGAACAGTTCAGTGGAGGATGC	0.62	200123-40-neg	-	CTCCTGTCACAACACCCTGG	GG	NG	40	Transition
FBN1	200123	87.0064	90.5	chr15-48707868-48707868_15TsubC-200123-neg-i	-	TACAAGTGCATGTGTCCCGC	CG	NG	T	C	15	GGACACATGCACT	ACACTGGAAGCCGGCG	16	ACACTGGAAGCCGGCGGGACACATGCACT	0.54	200123-87-pos	+	GCCACACAGGTAACCGCCCT	CG	NG	87	Transition
FBN1	264272	NA	NA	chr15-48707956-48707956_13CsubT-264272-pos-i	+	TCCTCCGCAGATGTGAGCGC	TG	NG	C	T	13	CCGCAGATGTGAG	CGCTGAGGCATTTGTT	16	AACAAATGCCTCAGCGCTCACATCTGCGG	0.62	264272-45-neg	-	CAATAGAAATCTCTGGCTGC	TG	NG	45	Transition
FBN1	264272	74.527	NA	chr15-48707956-48707956_11CsubT-264272-pos-i	+	CTCCGCAGATGTGAGCGCTG	AG	NG	C	T	11	GCAGATGTGAGCG	CTGAGGCATTTGTTTT	16	AAAACAAATGCCTCAGCGCTCACATCTGC	0.62	264272-45-neg	-	CAATAGAAATCTCTGGCTGC	TG	NG	45	Transition
FBN1	264272	NA	NA	chr15-48707956-48707956_10CsubT-264272-pos-i	+	TCCGCAGATGTGAGCGCTGA	GG	NG	C	T	10	CAGATGTGAGCGC	TGAGGCATTTGTTTTC	16	GAAAACAAATGCCTCAGCGCTCACATCTG	0.62	264272-45-neg	-	CAATAGAAATCTCTGGCTGC	TG	NG	45	Transition
FBN1	430010	NA	NA	chr15-48712883-48712883_1CsubT-430010-neg-i	-	GTGGAACCAGTGTGTTGGCA	AG	NG	C	T	1	CAACACACTGGTT	AGGAAAAGTTACTTGT	16	AGGAAAAGTTACTTGTCAACACACTGGTT	0.46	430010-81-pos	+	TGCTTCAATAACACATTTAC	AG	NG	81	Transition
FBN1	430010	NA	NA	chr15-48712883-48712883_5CsubT-430010-neg-i	-	ACCAGTGGAACCAGTGTGTT	GG	NG	C	T	5	ACACTGGTTCCAC	AAAGTTACTTGTCAAC	16	AAAGTTACTTGTCAACACACTGGTTCCAC	0.54	430010-81-pos	+	TGCTTCAATAACACATTTAC	AG	NG	81	Transition
FBN1	430010	57.9064	NA	chr15-48712883-48712883_6CsubT-430010-neg-i	-	TACCAGTGGAACCAGTGTGT	TG	NG	C	T	6	CACTGGTTCCACT	AAGTTACTTGTCAACA	16	AAGTTACTTGTCAACACACTGGTTCCACT	0.54	430010-81-pos	+	TGCTTCAATAACACATTTAC	AG	NG	81	Transition
FBN1	430010	NA	NA	chr15-48712883-48712883_9CsubT-430010-neg-i	-	CACTACCAGTGGAACCAGTG	TG	NG	C	T	9	TGGTTCCACTGGT	TTACTTGTCAACACAC	16	TTACTTGTCAACACACTGGTTCCACTGGT	0.54	430010-81-pos	+	TGCTTCAATAACACATTTAC	AG	NG	81	Transition
FBN1	430010	NA	NA	chr15-48712883-48712883_11CsubT-430010-neg-i	-	AGCACTACCAGTGGAACCAG	TG	NG	C	T	11	GTTCCACTGGTAG	ACTTGTCAACACACTG	16	ACTTGTCAACACACTGGTTCCACTGGTAG	0.54	430010-81-pos	+	TGCTTCAATAACACATTTAC	AG	NG	81	Transition
FBN1	430010	NA	NA	chr15-48712883-48712883_13CsubT-430010-neg-i	-	CCAGCACTACCAGTGGAACC	AG	NG	C	T	13	TCCACTGGTAGTG	TTGTCAACACACTGGT	16	TTGTCAACACACTGGTTCCACTGGTAGTG	0.54	430010-81-pos	+	TGCTTCAATAACACATTTAC	AG	NG	81	Transition
FBN1	36119	65.466	NA	chr15-48712897-48712897_9CsubT-36119-pos-i	+	AAAGTTACTTGCCAACACAC	TG	NG	C	T	9	TTACTTGCCAACA	CACTGGTTTCACTGGT	16	ACCAGTGAAACCAGTGTGTTGGCAAGTAA	0.38	36119-42-neg	-	ACATCATTGGGGGCTACAGG	TG	NG	42	Transition
FBN1	36119	NA	NA	chr15-48712897-48712897_8CsubT-36119-pos-i	+	AAGTTACTTGCCAACACACT	GG	NG	C	T	8	TACTTGCCAACAC	ACTGGTTTCACTGGTA	16	TACCAGTGAAACCAGTGTGTTGGCAAGTA	0.46	36119-42-neg	-	ACATCATTGGGGGCTACAGG	TG	NG	42	Transition
FBN1	36119	NA	NA	chr15-48712897-48712897_5CsubT-36119-neg-i	-	CTACCTCCAGCACTACCAGT	GG	NG	C	T	5	GGTAGTGCTGGAG	ACACACTGGTTTCACT	16	ACACACTGGTTTCACTGGTAGTGCTGGAG	0.62	36119-89-pos	+	AATAACACATTTACAGCTTC	AG	NG	89	Transition
FBN1	657481	65.466	79.6088	chr15-48712902-48712902_14GsubA-657481-pos-i	+	AAAGTTACTTGCCAACACAC	TG	NG	G	A	14	TTACTTGCCAACA	CACTGGTTCCACTAGT	16	ACTAGTGGAACCAGTGTGTTGGCAAGTAA	0.38	657481-40-neg	-	AGAACATCATTGGGGGCTAC	AG	NG	40	Transition
FBN1	657481	NA	79.6088	chr15-48712902-48712902_13GsubA-657481-pos-i	+	AAGTTACTTGCCAACACACT	GG	NG	G	A	13	TACTTGCCAACAC	ACTGGTTCCACTAGTA	16	TACTAGTGGAACCAGTGTGTTGGCAAGTA	0.46	657481-40-neg	-	AGAACATCATTGGGGGCTAC	AG	NG	40	Transition
FBN1	657481	83.0145	79.6088	chr15-48712902-48712902_5GsubA-657481-pos-i	+	TGCCAACACACTGGTTCCAC	TG	NG	G	A	5	AACACACTGGTTC	CACTAGTAGTGCTGGA	16	TCCAGCACTACTAGTGGAACCAGTGTGTT	0.46	657481-40-neg	-	AGAACATCATTGGGGGCTAC	AG	NG	40	Transition
FBN1	657481	NA	79.6088	chr15-48712902-48712902_1GsubA-657481-pos-i	+	AACACACTGGTTCCACTGGT	AG	NG	G	A	1	CACTGGTTCCACT	AGTAGTGCTGGAGGTA	16	TACCTCCAGCACTACTAGTGGAACCAGTG	0.54	657481-40-neg	-	AGAACATCATTGGGGGCTAC	AG	NG	40	Transition
FBN1	263920	83.0145	44.7802	chr15-48712911-48712911_14GsubA-263920-pos-i	+	TGCCAACACACTGGTTCCAC	TG	NG	G	A	14	AACACACTGGTTC	CACTGGTAGTGCTAGA	16	TCTAGCACTACCAGTGGAACCAGTGTGTT	0.46	263920-40-neg	-	ATGGCTGCCAGAACATCATT	GG	NG	40	Transition
FBN1	263920	NA	44.7802	chr15-48712911-48712911_10GsubA-263920-pos-i	+	AACACACTGGTTCCACTGGT	AG	NG	G	A	10	CACTGGTTCCACT	GGTAGTGCTAGAGGTA	16	TACCTCTAGCACTACCAGTGGAACCAGTG	0.54	263920-40-neg	-	ATGGCTGCCAGAACATCATT	GG	NG	40	Transition
FBN1	263920	NA	44.7802	chr15-48712911-48712911_8GsubA-263920-pos-i	+	CACACTGGTTCCACTGGTAG	TG	NG	G	A	8	CTGGTTCCACTGG	TAGTGCTAGAGGTAGC	16	GCTACCTCTAGCACTACCAGTGGAACCAG	0.62	263920-40-neg	-	ATGGCTGCCAGAACATCATT	GG	NG	40	Transition
FBN1	263920	46.3472	44.7802	chr15-48712911-48712911_5GsubA-263920-pos-i	+	ACTGGTTCCACTGGTAGTGC	TG	NG	G	A	5	GTTCCACTGGTAG	TGCTAGAGGTAGCCCT	16	AGGGCTACCTCTAGCACTACCAGTGGAAC	0.54	263920-40-neg	-	ATGGCTGCCAGAACATCATT	GG	NG	40	Transition
FBN1	549429	NA	NA	chr15-48712923-48712923_10GsubA-549429-pos-i	+	CCACTGGTAGTGCTGGAGGT	AG	NG	G	A	10	TGGTAGTGCTGGA	GGTAGCCCTAGGGGCA	16	TGCCCCTAGGGCTACCTCCAGCACTACCA	0.54	549429-43-neg	-	ACCACCGCTGCCAGCATGGC	TG	NG	43	Transition
FBN1	549429	71.1192	NA	chr15-48712923-48712923_5GsubA-549429-pos-i	+	GGTAGTGCTGGAGGTAGCCC	TG	NG	G	A	5	GTGCTGGAGGTAG	CCCTAGGGGCAGCTGC	16	GCAGCTGCCCCTAGGGCTACCTCCAGCAC	0.62	549429-43-neg	-	ACCACCGCTGCCAGCATGGC	TG	NG	43	Transition
FBN1	549429	74.4328	NA	chr15-48712923-48712923_4GsubA-549429-pos-i	+	GTAGTGCTGGAGGTAGCCCT	GG	NG	G	A	4	TGCTGGAGGTAGC	CCTAGGGGCAGCTGCA	16	TGCAGCTGCCCCTAGGGCTACCTCCAGCA	0.62	549429-43-neg	-	ACCACCGCTGCCAGCATGGC	TG	NG	43	Transition
FBN1	549429	NA	NA	chr15-48712923-48712923_1GsubA-549429-pos-i	+	GTGCTGGAGGTAGCCCTGGG	GG	NG	G	A	1	TGGAGGTAGCCCT	AGGGGCAGCTGCACCT	16	AGGTGCAGCTGCCCCTAGGGCTACCTCCA	0.62	549429-43-neg	-	ACCACCGCTGCCAGCATGGC	TG	NG	43	Transition
FBN1	200120	NA	NA	chr15-48712928-48712928_15CsubT-200120-pos-i	+	CCACTGGTAGTGCTGGAGGT	AG	NG	C	T	15	TGGTAGTGCTGGA	GGTAGCCCTGGGGGTA	16	TACCCCCAGGGCTACCTCCAGCACTACCA	0.54	200120-41-neg	-	GTAACCACCGCTGCCAGCAT	GG	NG	41	Transition
FBN1	200120	71.1192	NA	chr15-48712928-48712928_10CsubT-200120-pos-i	+	GGTAGTGCTGGAGGTAGCCC	TG	NG	C	T	10	GTGCTGGAGGTAG	CCCTGGGGGTAGCTGC	16	GCAGCTACCCCCAGGGCTACCTCCAGCAC	0.62	200120-41-neg	-	GTAACCACCGCTGCCAGCAT	GG	NG	41	Transition
FBN1	200120	74.4328	NA	chr15-48712928-48712928_9CsubT-200120-pos-i	+	GTAGTGCTGGAGGTAGCCCT	GG	NG	C	T	9	TGCTGGAGGTAGC	CCTGGGGGTAGCTGCA	16	TGCAGCTACCCCCAGGGCTACCTCCAGCA	0.62	200120-41-neg	-	GTAACCACCGCTGCCAGCAT	GG	NG	41	Transition
FBN1	200120	NA	NA	chr15-48712928-48712928_6CsubT-200120-pos-i	+	GTGCTGGAGGTAGCCCTGGG	GG	NG	C	T	6	TGGAGGTAGCCCT	GGGGGTAGCTGCACCT	16	AGGTGCAGCTACCCCCAGGGCTACCTCCA	0.62	200120-41-neg	-	GTAACCACCGCTGCCAGCAT	GG	NG	41	Transition
FBN1	200120	NA	NA	chr15-48712928-48712928_11CsubT-200120-neg-i	-	ACATCATTGGGGGCTACAGG	TG	NG	C	T	11	GTAGCCCCCAATG	GGGGGTAGCTGCACCT	16	GGGGGTAGCTGCACCTGTAGCCCCCAATG	0.62	200120-84-pos	+	TTTGCTTCATAGGACCTGAT	AG	NG	84	Transition
FBN1	200120	NA	NA	chr15-48712928-48712928_13CsubT-200120-neg-i	-	GAACATCATTGGGGGCTACA	GG	NG	C	T	13	AGCCCCCAATGAT	GGGTAGCTGCACCTGT	16	GGGTAGCTGCACCTGTAGCCCCCAATGAT	0.54	200120-84-pos	+	TTTGCTTCATAGGACCTGAT	AG	NG	84	Transition
FBN1	200120	79.6088	NA	chr15-48712928-48712928_14CsubT-200120-neg-i	-	AGAACATCATTGGGGGCTAC	AG	NG	C	T	14	GCCCCCAATGATG	GGTAGCTGCACCTGTA	16	GGTAGCTGCACCTGTAGCCCCCAATGATG	0.62	200120-84-pos	+	TTTGCTTCATAGGACCTGAT	AG	NG	84	Transition
FBN1	163462	44.7802	NA	chr15-48712949-48712949_2AsubG-163462-neg-i	-	ATGGCTGCCAGAACATCATT	GG	NG	A	G	2	GATGTTCTGGCAG	ACCTGTAGCCCCCAGT	16	ACCTGTAGCCCCCAGTGATGTTCTGGCAG	0.54	163462-89-pos	+	TGATAGCCATGCATCTTGAG	AG	NG	89	Transition
FBN1	36118	NA	NA	chr15-48712977-48712977_14GsubA-36118-pos-i	+	CAATGATGTTCTGGCAGCCA	TG	NG	G	A	14	GATGTTCTGGCAG	CCATGCTGGCAGCAGT	16	ACTGCTGCCAGCATGGCTGCCAGAACATC	0.54	36118-44-neg	-	AGTTGGCATCATGGTGGCTC	TG	NG	44	Transition
FBN1	36118	61.2469	NA	chr15-48712977-48712977_11GsubA-36118-pos-i	+	TGATGTTCTGGCAGCCATGC	TG	NG	G	A	11	GTTCTGGCAGCCA	TGCTGGCAGCAGTGGT	16	ACCACTGCTGCCAGCATGGCTGCCAGAAC	0.62	36118-44-neg	-	AGTTGGCATCATGGTGGCTC	TG	NG	44	Transition
FBN1	36118	NA	NA	chr15-48712977-48712977_10GsubA-36118-pos-i	+	GATGTTCTGGCAGCCATGCT	GG	NG	G	A	10	TTCTGGCAGCCAT	GCTGGCAGCAGTGGTT	16	AACCACTGCTGCCAGCATGGCTGCCAGAA	0.54	36118-44-neg	-	AGTTGGCATCATGGTGGCTC	TG	NG	44	Transition
FBN1	36118	NA	NA	chr15-48712977-48712977_7GsubA-36118-pos-i	+	GTTCTGGCAGCCATGCTGGC	AG	NG	G	A	7	TGGCAGCCATGCT	GGCAGCAGTGGTTACC	16	GGTAACCACTGCTGCCAGCATGGCTGCCA	0.62	36118-44-neg	-	AGTTGGCATCATGGTGGCTC	TG	NG	44	Transition
FBN1	36118	NA	65.466	chr15-48712977-48712977_1GsubA-36118-neg-i	-	AGTGTGAGGGTAACCACCGC	TG	NG	G	A	1	GTGGTTACCCTCA	AGCCATGCTGGCAGCA	16	AGCCATGCTGGCAGCAGTGGTTACCCTCA	0.54	36118-89-pos	+	AAAGTTACTTGCCAACACAC	TG	NG	89	Transition
FBN1	36118	NA	65.466	chr15-48712977-48712977_13GsubA-36118-neg-i	-	CAGACGTGGACGAGTGTGAG	GG	NG	G	A	13	ACACTCGTCCACG	AGCAGTGGTTACCCTC	16	AGCAGTGGTTACCCTCACACTCGTCCACG	0.62	36118-89-pos	+	AAAGTTACTTGCCAACACAC	TG	NG	89	Transition
FBN1	36118	88.6002	65.466	chr15-48712977-48712977_14GsubA-36118-neg-i	-	TCAGACGTGGACGAGTGTGA	GG	NG	G	A	14	CACTCGTCCACGT	GCAGTGGTTACCCTCA	16	GCAGTGGTTACCCTCACACTCGTCCACGT	0.62	36118-89-pos	+	AAAGTTACTTGCCAACACAC	TG	NG	89	Transition
FBN1	263398	NA	NA	chr15-48712995-48712995_4CsubT-263398-pos-i	+	GCGGTGGTTACCCTCACACT	CG	NG	C	T	4	TGGTTACCCTCAC	ACTTGTCCACGTCTGA	16	TCAGACGTGGACAAGTGTGAGGGTAACCA	0.54	263398-42-neg	-	TCAGAGAGAGATGTTGAGTT	GG	NG	42	Transition
FBN1	625128	NA	NA	chr15-48713760-48713760_3CsubT-625128-pos-i	+	AAGTCTCCACCCACCTTCAC	AG	NG	C	T	3	CTCCACCCACCTT	CATAGCTGGAGCCGGT	16	ACCGGCTCCAGCTATGAAGGTGGGTGGAG	0.62	625128-40-neg	-	AAGCTTCACCTGTGAATGCC	AG	NG	40	Transition
FBN1	625128	82.4563	NA	chr15-48713760-48713760_15CsubT-625128-neg-i	-	GGATTCTCACTTGATCAGAC	CG	NG	C	T	15	TGATCAAGTGAGA	ATAGCTGGAGCCGGTC	16	ATAGCTGGAGCCGGTCTGATCAAGTGAGA	0.38	625128-90-pos	+	ATCTGCTATCTCATAGAGGC	TG	NG	90	Transition
FBN1	590852	NA	96.8482	chr15-48713805-48713805_12CsubT-590852-pos-i	+	ATCAAGTGAGAATCCCCGCT	GG	NG	C	T	12	AGTGAGAATCCCC	GCTGGCATTCATAGGT	16	ACCTATGAATGCCAGCGGGGATTCTCACT	0.54	590852-40-neg	-	CATCAATCTGTGCGGGTCTA	AG	NG	40	Transition
FBN1	590852	NA	NA	chr15-48713805-48713805_5CsubT-590852-neg-i	-	ACACTCCTGGAAGCTTCACC	TG	NG	C	T	5	GAAGCTTCCAGGA	GCTGGCATTCATAGGT	16	GCTGGCATTCATAGGTGAAGCTTCCAGGA	0.54	590852-84-pos	+	CACCTCCACAAGGATTCACC	AG	NG	84	Transition
FBN1	200119	NA	NA	chr15-48713830-48713830_14GsubA-200119-pos-i	+	ATTCACAGGTGAAGCTTCCA	GG	NG	G	A	14	ACAGGTGAAGCTT	CCAGGAGTGTTCTAGC	16	GCTAGAACACTCCTGGAAGCTTCACCTGT	0.46	200119-46-neg	-	TTCTCATAGATAACAATGAA	TG	NG	46	Transition
FBN1	200119	NA	NA	chr15-48713830-48713830_12GsubA-200119-pos-i	+	TCACAGGTGAAGCTTCCAGG	AG	NG	G	A	12	AGGTGAAGCTTCC	AGGAGTGTTCTAGCAA	16	TTGCTAGAACACTCCTGGAAGCTTCACCT	0.54	200119-46-neg	-	TTCTCATAGATAACAATGAA	TG	NG	46	Transition
FBN1	200119	NA	NA	chr15-48713830-48713830_10GsubA-200119-pos-i	+	ACAGGTGAAGCTTCCAGGAG	TG	NG	G	A	10	GTGAAGCTTCCAG	GAGTGTTCTAGCAAAT	16	ATTTGCTAGAACACTCCTGGAAGCTTCAC	0.54	200119-46-neg	-	TTCTCATAGATAACAATGAA	TG	NG	46	Transition
FBN1	200119	72.3684	NA	chr15-48713830-48713830_5GsubA-200119-pos-i	+	TGAAGCTTCCAGGAGTGTTC	TG	NG	G	A	5	GCTTCCAGGAGTG	TTCTAGCAAATGCCCT	16	AGGGCATTTGCTAGAACACTCCTGGAAGC	0.62	200119-46-neg	-	TTCTCATAGATAACAATGAA	TG	NG	46	Transition
FBN1	200119	NA	NA	chr15-48713830-48713830_4GsubA-200119-pos-i	+	GAAGCTTCCAGGAGTGTTCT	GG	NG	G	A	4	CTTCCAGGAGTGT	TCTAGCAAATGCCCTT	16	AAGGGCATTTGCTAGAACACTCCTGGAAG	0.54	200119-46-neg	-	TTCTCATAGATAACAATGAA	TG	NG	46	Transition
FBN1	200119	NA	NA	chr15-48713830-48713830_13GsubA-200119-neg-i	-	TCAATCTGTGCGGGTCTAAG	GG	NG	G	A	13	AGACCCGCACAGA	TCTAGCAAATGCCCTT	16	TCTAGCAAATGCCCTTAGACCCGCACAGA	0.62	200119-73-pos	+	AAGTCTCCACCCACCTTCAC	AG	NG	73	Transition
FBN1	200119	96.8482	NA	chr15-48713830-48713830_15GsubA-200119-neg-i	-	CATCAATCTGTGCGGGTCTA	AG	NG	G	A	15	ACCCGCACAGATT	TAGCAAATGCCCTTAG	16	TAGCAAATGCCCTTAGACCCGCACAGATT	0.54	200119-73-pos	+	AAGTCTCCACCCACCTTCAC	AG	NG	73	Transition
FBN1	42429	NA	NA	chr15-48713848-48713848_9CsubT-42429-pos-i	+	GTGTTCTGGCAAATGCCCTT	AG	NG	C	T	9	TCTGGCAAATGCC	CTTAGACCTGCACAGA	16	TCTGTGCAGGTCTAAGGGCATTTGCCAGA	0.54	42429-41-neg	-	TTGCCCCCACTGCTTCTCAT	AG	NG	41	Transition
FBN1	42429	NA	NA	chr15-48713848-48713848_4CsubT-42429-pos-i	+	CTGGCAAATGCCCTTAGACC	CG	NG	C	T	4	CAAATGCCCTTAG	ACCTGCACAGATTGAT	16	ATCAATCTGTGCAGGTCTAAGGGCATTTG	0.46	42429-41-neg	-	TTGCCCCCACTGCTTCTCAT	AG	NG	41	Transition
FBN1	42429	NA	66.1933	chr15-48713848-48713848_3CsubT-42429-neg-i	-	CTCTGACATCAATCTGTGCG	GG	NG	C	T	3	ACAGATTGATGTC	ATGCCCTTAGACCTGC	16	ATGCCCTTAGACCTGCACAGATTGATGTC	0.38	42429-88-pos	+	TCTCCACCCACCTTCACAGC	TG	NG	88	Transition
FBN1	42429	80.4452	66.1933	chr15-48713848-48713848_4CsubT-42429-neg-i	-	CCTCTGACATCAATCTGTGC	GG	NG	C	T	4	CAGATTGATGTCA	TGCCCTTAGACCTGCA	16	TGCCCTTAGACCTGCACAGATTGATGTCA	0.38	42429-88-pos	+	TCTCCACCCACCTTCACAGC	TG	NG	88	Transition
FBN1	42429	77.0145	66.1933	chr15-48713848-48713848_5CsubT-42429-neg-i	-	ACCTCTGACATCAATCTGTG	CG	NG	C	T	5	AGATTGATGTCAG	GCCCTTAGACCTGCAC	16	GCCCTTAGACCTGCACAGATTGATGTCAG	0.38	42429-88-pos	+	TCTCCACCCACCTTCACAGC	TG	NG	88	Transition
FBN1	42429	NA	66.1933	chr15-48713848-48713848_9CsubT-42429-neg-i	-	ATGCACCTCTGACATCAATC	TG	NG	C	T	9	TGATGTCAGAGGT	TTAGACCTGCACAGAT	16	TTAGACCTGCACAGATTGATGTCAGAGGT	0.46	42429-88-pos	+	TCTCCACCCACCTTCACAGC	TG	NG	88	Transition
FBN1	625127	NA	NA	chr15-48713872-48713872_12AsubG-625127-pos-i	+	GACCCGCACAGATTGATGTC	AG	NG	A	G	12	CGCACAGATTGAT	GTCAGAGGTGCGTTCA	16	TGAACGCACCTCTGACATCAATCTGTGCG	0.46	625127-54-neg	-	TGATACAAAGAGAGCTTTGG	GG	NG	54	Transition
FBN1	625127	85.0725	NA	chr15-48713872-48713872_10AsubG-625127-pos-i	+	CCCGCACAGATTGATGTCAG	AG	NG	A	G	10	CACAGATTGATGT	CAGAGGTGCGTTCATT	16	AATGAACGCACCTCTGACATCAATCTGTG	0.38	625127-54-neg	-	TGATACAAAGAGAGCTTTGG	GG	NG	54	Transition
FBN1	625127	NA	NA	chr15-48713872-48713872_7AsubG-625127-pos-i	+	GCACAGATTGATGTCAGAGG	TG	NG	A	G	7	AGATTGATGTCAG	AGGTGCGTTCATTGTT	16	AACAATGAACGCACCTCTGACATCAATCT	0.38	625127-54-neg	-	TGATACAAAGAGAGCTTTGG	GG	NG	54	Transition
FBN1	633778	NA	NA	chr15-48714144-48714144_5CsubT-633778-neg-i	-	CCATACGTCCTGCATTGGTG	AG	NG	C	T	5	CAATGCAGGACGT	TTCCTCTCCTATTCAC	16	TTCCTCTCCTATTCACCAATGCAGGACGT	0.54	633778-67-pos	+	TTTCTTATCCCAACAGCAGA	GG	NG	67	Transition
FBN1	633778	NA	NA	chr15-48714144-48714144_9CsubT-633778-neg-i	-	AACACCATACGTCCTGCATT	GG	NG	C	T	9	GCAGGACGTATGG	TCTCCTATTCACCAAT	16	TCTCCTATTCACCAATGCAGGACGTATGG	0.62	633778-67-pos	+	TTTCTTATCCCAACAGCAGA	GG	NG	67	Transition
FBN1	633778	NA	NA	chr15-48714144-48714144_15CsubT-633778-neg-i	-	TTACCCAACACCATACGTCC	TG	NG	C	T	15	CGTATGGTGTTGG	ATTCACCAATGCAGGA	16	ATTCACCAATGCAGGACGTATGGTGTTGG	0.54	633778-67-pos	+	TTTCTTATCCCAACAGCAGA	GG	NG	67	Transition
FBN1	574342	92.1287	NA	chr15-48714170-48714170_11GsubA-574342-pos-i	+	ACTCACCAATGCAGGACGTA	TG	NG	G	A	11	ACCAATGCAGGAC	GTATGGTGTTAGGTAA	16	TTACCTAACACCATACGTCCTGCATTGGT	0.54	574342-40-neg	-	TCCTATGTGTTAACACCATT	GG	NG	40	Transition
FBN1	574342	NA	NA	chr15-48714170-48714170_10GsubA-574342-pos-i	+	CTCACCAATGCAGGACGTAT	GG	NG	G	A	10	CCAATGCAGGACG	TATGGTGTTAGGTAAA	16	TTTACCTAACACCATACGTCCTGCATTGG	0.62	574342-40-neg	-	TCCTATGTGTTAACACCATT	GG	NG	40	Transition
FBN1	574342	NA	NA	chr15-48714170-48714170_8GsubA-574342-pos-i	+	CACCAATGCAGGACGTATGG	TG	NG	G	A	8	AATGCAGGACGTA	TGGTGTTAGGTAAATC	16	GATTTACCTAACACCATACGTCCTGCATT	0.46	574342-40-neg	-	TCCTATGTGTTAACACCATT	GG	NG	40	Transition
FBN1	574342	NA	NA	chr15-48714170-48714170_3GsubA-574342-pos-i	+	ATGCAGGACGTATGGTGTTG	GG	NG	G	A	3	AGGACGTATGGTG	TTAGGTAAATCCGGGA	16	TCCCGGATTTACCTAACACCATACGTCCT	0.54	574342-40-neg	-	TCCTATGTGTTAACACCATT	GG	NG	40	Transition
FBN1	574342	NA	NA	chr15-48714170-48714170_13GsubA-574342-neg-i	-	TCACATGCAAATGTCCTCCC	GG	NG	G	A	13	AGGACATTTGCAT	GTTAGGTAAATCCGGG	16	GTTAGGTAAATCCGGGAGGACATTTGCAT	0.38	574342-87-pos	+	ATCCCAACAGCAGAGGAAAT	AG	NG	87	Transition
FBN1	574342	63.1715	NA	chr15-48714170-48714170_14GsubA-574342-neg-i	-	TTCACATGCAAATGTCCTCC	CG	NG	G	A	14	GGACATTTGCATG	TTAGGTAAATCCGGGA	16	TTAGGTAAATCCGGGAGGACATTTGCATG	0.46	574342-87-pos	+	ATCCCAACAGCAGAGGAAAT	AG	NG	87	Transition
FBN1	200115	87.2712	NA	chr15-48714188-48714188_13AsubG-200115-pos-i	+	CGTATGGTGTTGGGTAAATC	CG	NG	A	G	13	TGGTGTTGGGTAA	ATCCGGGAGGACGTTT	16	AAACGTCCTCCCGGATTTACCCAACACCA	0.46	200115-45-neg	-	AACCAAGCAACACAACTGCC	AG	NG	45	Transition
FBN1	200115	NA	NA	chr15-48714188-48714188_11AsubG-200115-pos-i	+	TATGGTGTTGGGTAAATCCG	GG	NG	A	G	11	GTGTTGGGTAAAT	CCGGGAGGACGTTTGC	16	GCAAACGTCCTCCCGGATTTACCCAACAC	0.38	200115-45-neg	-	AACCAAGCAACACAACTGCC	AG	NG	45	Transition
FBN1	200115	93.3971	NA	chr15-48714188-48714188_9AsubG-200115-pos-i	+	TGGTGTTGGGTAAATCCGGG	AG	NG	A	G	9	GTTGGGTAAATCC	GGGAGGACGTTTGCAT	16	ATGCAAACGTCCTCCCGGATTTACCCAAC	0.46	200115-45-neg	-	AACCAAGCAACACAACTGCC	AG	NG	45	Transition
FBN1	200115	NA	NA	chr15-48714188-48714188_1AsubG-200115-pos-i	+	GGTAAATCCGGGAGGACATT	TG	NG	A	G	1	AATCCGGGAGGAC	GTTTGCATGTGAAGCC	16	GGCTTCACATGCAAACGTCCTCCCGGATT	0.62	200115-45-neg	-	AACCAAGCAACACAACTGCC	AG	NG	45	Transition
FBN1	200115	NA	NA	chr15-48714188-48714188_4AsubG-200115-neg-i	-	TTGGCGGCTTCACATGCAAA	TG	NG	A	G	4	GCATGTGAAGCCG	ATCCGGGAGGACGTTT	16	ATCCGGGAGGACGTTTGCATGTGAAGCCG	0.62	200115-87-pos	+	ATAGAAAATAATCCCTTAAA	AG	NG	87	Transition
FBN1	200115	NA	NA	chr15-48714188-48714188_10AsubG-200115-neg-i	-	ACACCATTGGCGGCTTCACA	TG	NG	A	G	10	GAAGCCGCCAATG	GAGGACGTTTGCATGT	16	GAGGACGTTTGCATGTGAAGCCGCCAATG	0.62	200115-87-pos	+	ATAGAAAATAATCCCTTAAA	AG	NG	87	Transition
FBN1	199953	95.0991	NA	chr15-48714220-48714220_15CsubT-199953-pos-i	+	TTTGCATGTGAAGCCGCCAA	TG	NG	C	T	15	CATGTGAAGCCGC	CAATGGTGTTAACATA	16	TATGTTAACACCATTGGCGGCTTCACATG	0.62	199953-64-neg	-	CTTGACTCAAATGCCTCTCT	TG	NG	64	Transition
FBN1	199953	NA	NA	chr15-48714220-48714220_14CsubT-199953-pos-i	+	TTGCATGTGAAGCCGCCAAT	GG	NG	C	T	14	ATGTGAAGCCGCC	AATGGTGTTAACATAT	16	ATATGTTAACACCATTGGCGGCTTCACAT	0.62	199953-64-neg	-	CTTGACTCAAATGCCTCTCT	TG	NG	64	Transition
FBN1	199953	NA	NA	chr15-48714220-48714220_3CsubT-199953-neg-i	-	CACAACTGCCAGTTCCTATG	TG	NG	C	T	3	AGGAACTGGCAGT	AATGGTGTTAACATAT	16	AATGGTGTTAACATATAGGAACTGGCAGT	0.54	199953-72-pos	+	TTTCCTCTCCTACTCACCAA	TG	NG	72	Transition
FBN1	199953	NA	NA	chr15-48714220-48714220_5CsubT-199953-neg-i	-	AACACAACTGCCAGTTCCTA	TG	NG	C	T	5	GAACTGGCAGTTG	TGGTGTTAACATATAG	16	TGGTGTTAACATATAGGAACTGGCAGTTG	0.54	199953-72-pos	+	TTTCCTCTCCTACTCACCAA	TG	NG	72	Transition
FBN1	199953	NA	NA	chr15-48714220-48714220_13CsubT-199953-neg-i	-	AACCAAGCAACACAACTGCC	AG	NG	C	T	13	AGTTGTGTTGCTT	ACATATAGGAACTGGC	16	ACATATAGGAACTGGCAGTTGTGTTGCTT	0.38	199953-72-pos	+	TTTCCTCTCCTACTCACCAA	TG	NG	72	Transition
FBN1	547346	NA	NA	chr15-48714221-48714221_15AsubG-547346-pos-i	+	TTGCATGTGAAGCCGCCAAT	GG	NG	A	G	15	ATGTGAAGCCGCC	AATGGTGTTAACACGT	16	ACGTGTTAACACCATTGGCGGCTTCACAT	0.62	547346-63-neg	-	CTTGACTCAAATGCCTCTCT	TG	NG	63	Transition
FBN1	547346	NA	NA	chr15-48714221-48714221_1AsubG-547346-pos-i	+	GCCAATGGTGTTAACACATA	GG	NG	A	G	1	ATGGTGTTAACAC	GTAGGAACTGGCAGTT	16	AACTGCCAGTTCCTACGTGTTAACACCAT	0.38	547346-63-neg	-	CTTGACTCAAATGCCTCTCT	TG	NG	63	Transition
FBN1	547346	NA	NA	chr15-48714221-48714221_2AsubG-547346-neg-i	-	CACAACTGCCAGTTCCTATG	TG	NG	A	G	2	AGGAACTGGCAGT	AATGGTGTTAACACGT	16	AATGGTGTTAACACGTAGGAACTGGCAGT	0.54	547346-73-pos	+	TTTCCTCTCCTACTCACCAA	TG	NG	73	Transition
FBN1	547346	NA	NA	chr15-48714221-48714221_4AsubG-547346-neg-i	-	AACACAACTGCCAGTTCCTA	TG	NG	A	G	4	GAACTGGCAGTTG	TGGTGTTAACACGTAG	16	TGGTGTTAACACGTAGGAACTGGCAGTTG	0.54	547346-73-pos	+	TTTCCTCTCCTACTCACCAA	TG	NG	73	Transition
FBN1	547346	NA	NA	chr15-48714221-48714221_12AsubG-547346-neg-i	-	AACCAAGCAACACAACTGCC	AG	NG	A	G	12	AGTTGTGTTGCTT	ACACGTAGGAACTGGC	16	ACACGTAGGAACTGGCAGTTGTGTTGCTT	0.38	547346-73-pos	+	TTTCCTCTCCTACTCACCAA	TG	NG	73	Transition
FBN1	406349	67.7129	NA	chr15-48714253-48714253_12CsubT-406349-pos-i	+	GAACTGGCAGTTGTGTTGCT	TG	NG	C	T	12	TGGCAGTTGTGTT	GCTTGGTTGCATACTC	16	GAGTATGCAACCAAGCAACACAACTGCCA	0.46	406349-57-neg	-	CAGCTTCCCTGATCCTGTTT	TG	NG	57	Transition
FBN1	406349	NA	NA	chr15-48714253-48714253_11CsubT-406349-pos-i	+	AACTGGCAGTTGTGTTGCTT	GG	NG	C	T	11	GGCAGTTGTGTTG	CTTGGTTGCATACTCA	16	TGAGTATGCAACCAAGCAACACAACTGCC	0.54	406349-57-neg	-	CAGCTTCCCTGATCCTGTTT	TG	NG	57	Transition
FBN1	406349	NA	NA	chr15-48714253-48714253_8CsubT-406349-pos-i	+	TGGCAGTTGTGTTGCTTGGT	TG	NG	C	T	8	AGTTGTGTTGCTT	GGTTGCATACTCATCA	16	TGATGAGTATGCAACCAAGCAACACAACT	0.38	406349-57-neg	-	CAGCTTCCCTGATCCTGTTT	TG	NG	57	Transition
FBN1	379778	67.7129	NA	chr15-48714254-48714254_13AsubG-379778-pos-i	+	GAACTGGCAGTTGTGTTGCT	TG	NG	A	G	13	TGGCAGTTGTGTT	GCTTGGTTGCACGCTC	16	GAGCGTGCAACCAAGCAACACAACTGCCA	0.46	379778-56-neg	-	CAGCTTCCCTGATCCTGTTT	TG	NG	56	Transition
FBN1	379778	NA	NA	chr15-48714254-48714254_12AsubG-379778-pos-i	+	AACTGGCAGTTGTGTTGCTT	GG	NG	A	G	12	GGCAGTTGTGTTG	CTTGGTTGCACGCTCA	16	TGAGCGTGCAACCAAGCAACACAACTGCC	0.54	379778-56-neg	-	CAGCTTCCCTGATCCTGTTT	TG	NG	56	Transition
FBN1	379778	NA	NA	chr15-48714254-48714254_9AsubG-379778-pos-i	+	TGGCAGTTGTGTTGCTTGGT	TG	NG	A	G	9	AGTTGTGTTGCTT	GGTTGCACGCTCATCA	16	TGATGAGCGTGCAACCAAGCAACACAACT	0.38	379778-56-neg	-	CAGCTTCCCTGATCCTGTTT	TG	NG	56	Transition
FBN1	566434	NA	NA	chr15-48717620-48717620_12GsubA-566434-pos-i	+	AGAATGTAGCCTTTCGGGCA	TG	NG	G	A	12	TGTAGCCTTTCGG	GCATGAACACTAGTAA	16	TTACTAGTGTTCATGCCCGAAAGGCTACA	0.54	566434-40-neg	-	GCAACCAGGCTCCCAAACCC	TG	NG	40	Transition
FBN1	566434	85.3611	NA	chr15-48717620-48717620_5GsubA-566434-pos-i	+	AGCCTTTCGGGCATGAACAC	TG	NG	G	A	5	TTTCGGGCATGAA	CACTAGTAACTCCCTT	16	AAGGGAGTTACTAGTGTTCATGCCCGAAA	0.46	566434-40-neg	-	GCAACCAGGCTCCCAAACCC	TG	NG	40	Transition
FBN1	566434	NA	NA	chr15-48717620-48717620_4GsubA-566434-pos-i	+	GCCTTTCGGGCATGAACACT	GG	NG	G	A	4	TTCGGGCATGAAC	ACTAGTAACTCCCTTC	16	GAAGGGAGTTACTAGTGTTCATGCCCGAA	0.54	566434-40-neg	-	GCAACCAGGCTCCCAAACCC	TG	NG	40	Transition
FBN1	566434	NA	55.8729	chr15-48717620-48717620_1GsubA-566434-neg-i	-	ACACAGAAGGGAGTTACCAG	TG	NG	G	A	1	GTAACTCCCTTCT	TCGGGCATGAACACTA	16	TCGGGCATGAACACTAGTAACTCCCTTCT	0.46	566434-89-pos	+	GCAGCCATGTGTCAGGAGCT	AG	NG	89	Transition
FBN1	566434	NA	55.8729	chr15-48717620-48717620_3GsubA-566434-neg-i	-	AAACACAGAAGGGAGTTACC	AG	NG	G	A	3	AACTCCCTTCTGT	GGGCATGAACACTAGT	16	GGGCATGAACACTAGTAACTCCCTTCTGT	0.46	566434-89-pos	+	GCAGCCATGTGTCAGGAGCT	AG	NG	89	Transition
FBN1	574697	NA	NA	chr15-48717677-48717677_15AsubG-574697-pos-i	+	ATAAAATTGCAGGGTTTGGG	AG	NG	A	G	15	AATTGCAGGGTTT	GGGAGCCTGGTTGCGC	16	GCGCAACCAGGCTCCCAAACCCTGCAATT	0.38	574697-66-neg	-	GACCCTGTGGAAATTGAGCG	TG	NG	66	Transition
FBN1	574697	48.4269	NA	chr15-48717677-48717677_11AsubG-574697-pos-i	+	AATTGCAGGGTTTGGGAGCC	TG	NG	A	G	11	GCAGGGTTTGGGA	GCCTGGTTGCGCTCGT	16	ACGAGCGCAACCAGGCTCCCAAACCCTGC	0.62	574697-66-neg	-	GACCCTGTGGAAATTGAGCG	TG	NG	66	Transition
FBN1	574697	NA	NA	chr15-48717677-48717677_10AsubG-574697-pos-i	+	ATTGCAGGGTTTGGGAGCCT	GG	NG	A	G	10	CAGGGTTTGGGAG	CCTGGTTGCGCTCGTT	16	AACGAGCGCAACCAGGCTCCCAAACCCTG	0.62	574697-66-neg	-	GACCCTGTGGAAATTGAGCG	TG	NG	66	Transition
FBN1	574697	NA	NA	chr15-48717677-48717677_4AsubG-574697-neg-i	-	TGATCATAGATCTGAACGAG	TG	NG	A	G	4	GTTCAGATCTATG	GAGCCTGGTTGCGCTC	16	GAGCCTGGTTGCGCTCGTTCAGATCTATG	0.38	574697-89-pos	+	AGCTCCTTCCATCCTCTTGC	AG	NG	89	Transition
FBN1	16437	48.4269	NA	chr15-48717680-48717680_14CsubT-16437-pos-i	+	AATTGCAGGGTTTGGGAGCC	TG	NG	C	T	14	GCAGGGTTTGGGA	GCCTGGTTGCACTTGT	16	ACAAGTGCAACCAGGCTCCCAAACCCTGC	0.62	16437-63-neg	-	GACCCTGTGGAAATTGAGCG	TG	NG	63	Transition
FBN1	16437	NA	NA	chr15-48717680-48717680_13CsubT-16437-pos-i	+	ATTGCAGGGTTTGGGAGCCT	GG	NG	C	T	13	CAGGGTTTGGGAG	CCTGGTTGCACTTGTT	16	AACAAGTGCAACCAGGCTCCCAAACCCTG	0.62	16437-63-neg	-	GACCCTGTGGAAATTGAGCG	TG	NG	63	Transition
FBN1	16437	NA	NA	chr15-48717680-48717680_1CsubT-16437-neg-i	-	TGATCATAGATCTGAACGAG	TG	NG	C	T	1	GTTCAGATCTATG	GAGCCTGGTTGCACTT	16	GAGCCTGGTTGCACTTGTTCAGATCTATG	0.38	16437-88-pos	+	CCTTCCATCCTCTTGCAGAA	TG	NG	88	Transition
FBN1	406366	NA	NA	chr15-48717688-48717688_7TsubC-406366-pos-i	+	GAGCCTGGTTGCACTCGTTC	AG	NG	T	C	7	CTGGTTGCACTCG	TTCAGACCTATGATCA	16	TGATCATAGGTCTGAACGAGTGCAACCAG	0.62	406366-55-neg	-	GACCCTGTGGAAATTGAGCG	TG	NG	55	Transition
FBN1	406366	NA	57.3512	chr15-48717688-48717688_13TsubC-406366-neg-i	-	ACAGTCACGCTGTATTTCTT	TG	NG	T	C	13	AAATACAGCGTGA	AGACCTATGATCAAAG	16	AGACCTATGATCAAAGAAATACAGCGTGA	0.38	406366-86-pos	+	TCTTGCAGAATGTAGCCTTT	CG	NG	86	Transition
FBN1	519742	NA	NA	chr15-48717935-48717935_13CsubT-519742-pos-i	+	GAGGATAAGCCATCAGAAAT	AG	NG	C	T	13	ATAAGCCATCAGA	AATAGACACTTATCTA	16	TAGATAAGTGTCTATTTCTGATGGCTTAT	0.38	519742-40-neg	-	TCATTGCATTTGTAAAACTG	GG	NG	40	Transition
FBN1	646261	79.4429	NA	chr15-48717941-48717941_3CsubT-646261-pos-i	+	AAATAGACACTTACCTACAC	AG	NG	C	T	3	AGACACTTACCTA	CATAGGAAGTCCCAGT	16	ACTGGGACTTCCTATGTAGGTAAGTGTCT	0.38	646261-44-neg	-	GAGGATCATATCATTGCATT	TG	NG	44	Transition
FBN1	646261	NA	NA	chr15-48717941-48717941_2CsubT-646261-pos-i	+	AATAGACACTTACCTACACA	GG	NG	C	T	2	GACACTTACCTAC	ATAGGAAGTCCCAGTT	16	AACTGGGACTTCCTATGTAGGTAAGTGTC	0.46	646261-44-neg	-	GAGGATCATATCATTGCATT	TG	NG	44	Transition
FBN1	646261	NA	NA	chr15-48717941-48717941_3CsubT-646261-neg-i	-	GATATAACTGGGACTTCCTG	TG	NG	C	T	3	GAAGTCCCAGTTA	ACACTTACCTACATAG	16	ACACTTACCTACATAGGAAGTCCCAGTTA	0.46	646261-40-pos	+	CATAATCTAAAATTTCCACT	TG	NG	40	Transition
FBN1	646261	NA	NA	chr15-48717941-48717941_5CsubT-646261-neg-i	-	CAGATATAACTGGGACTTCC	TG	NG	C	T	5	AGTCCCAGTTATA	ACTTACCTACATAGGA	16	ACTTACCTACATAGGAAGTCCCAGTTATA	0.38	646261-40-pos	+	CATAATCTAAAATTTCCACT	TG	NG	40	Transition
FBN1	646261	86.1895	NA	chr15-48717941-48717941_15CsubT-646261-neg-i	-	GGGTACACTCCAGATATAAC	TG	NG	C	T	15	ATATCTGGAGTGT	ATAGGAAGTCCCAGTT	16	ATAGGAAGTCCCAGTTATATCTGGAGTGT	0.38	646261-40-pos	+	CATAATCTAAAATTTCCACT	TG	NG	40	Transition
FBN1	519729	74.6276	NA	chr15-48718026-48718026_5GsubA-519729-pos-i	+	CATTGACACATTCCCCATTT	CG	NG	G	A	5	GACACATTCCCCA	TTTCAGCAAACATCGT	16	ACGATGTTTGCTGAAATGGGGAATGTGTC	0.54	519729-41-neg	-	ATTTATATTTGTTAAATTAC	AG	NG	41	Transition
FBN1	519729	NA	79.4429	chr15-48718026-48718026_11GsubA-519729-neg-i	-	GAATGCAAGGTTATTCACGA	TG	NG	G	A	11	TGAATAACCTTGC	ATTTCAGCAAACATCG	16	ATTTCAGCAAACATCGTGAATAACCTTGC	0.38	519729-88-pos	+	AAATAGACACTTACCTACAC	AG	NG	88	Transition
FBN1	200106	NA	NA	chr15-48718062-48718062_3CsubT-200106-pos-i	+	ACCTTGCATTCATCGATATC	TG	NG	C	T	3	TGCATTCATCGAT	ATTTGTAATTTAACAA	16	TTGTTAAATTACAAATATCGATGAATGCA	0.38	200106-50-neg	-	GACCCCCTACATATTAATGT	TG	NG	50	Transition
FBN1	42422	NA	73.4636	chr15-48719788-48719788_13GsubA-42422-pos-i	+	AGTACCTGCTCCATTGGTCA	TG	NG	G	A	13	CCTGCTCCATTGG	TCATGAATCCTCAGCC	16	GGCTGAGGATTCATGACCAATGGAGCAGG	0.62	42422-40-neg	-	GTGAGATCTGCCCTTTCCAG	GG	NG	40	Transition
FBN1	42422	NA	73.4636	chr15-48719788-48719788_4GsubA-42422-pos-i	+	TCCATTGGTCATGAATCCTC	GG	NG	G	A	4	TTGGTCATGAATC	CTCAGCCATGGGGACA	16	TGTCCCCATGGCTGAGGATTCATGACCAA	0.38	42422-40-neg	-	GTGAGATCTGCCCTTTCCAG	GG	NG	40	Transition
FBN1	42422	77.6014	NA	chr15-48719788-48719788_2GsubA-42422-neg-i	-	AAACTCTGTCCCCATGGCCG	AG	NG	G	A	2	CCATGGGGACAGA	GGTCATGAATCCTCAG	16	GGTCATGAATCCTCAGCCATGGGGACAGA	0.62	42422-67-pos	+	CACACAAAAAACAAATAAAT	AG	NG	67	Transition
FBN1	42422	NA	NA	chr15-48719788-48719788_4GsubA-42422-neg-i	-	AGAAACTCTGTCCCCATGGC	CG	NG	G	A	4	ATGGGGACAGAGT	TCATGAATCCTCAGCC	16	TCATGAATCCTCAGCCATGGGGACAGAGT	0.54	42422-67-pos	+	CACACAAAAAACAAATAAAT	AG	NG	67	Transition
FBN1	42422	NA	NA	chr15-48719788-48719788_7GsubA-42422-neg-i	-	TCAAGAAACTCTGTCCCCAT	GG	NG	G	A	7	GGGACAGAGTTTC	TGAATCCTCAGCCATG	16	TGAATCCTCAGCCATGGGGACAGAGTTTC	0.54	42422-67-pos	+	CACACAAAAAACAAATAAAT	AG	NG	67	Transition
FBN1	42422	56.9536	NA	chr15-48719788-48719788_8GsubA-42422-neg-i	-	TTCAAGAAACTCTGTCCCCA	TG	NG	G	A	8	GGACAGAGTTTCT	GAATCCTCAGCCATGG	16	GAATCCTCAGCCATGGGGACAGAGTTTCT	0.46	42422-67-pos	+	CACACAAAAAACAAATAAAT	AG	NG	67	Transition
FBN1	222612	NA	NA	chr15-48719827-48719827_12GsubA-222612-pos-i	+	CAGAGTTTCTTGAAAGCCAC	AG	NG	G	A	12	GTTTCTTGAAAGC	CACAGTCCCCTAGAAA	16	TTTCTAGGGGACTGTGGCTTTCAAGAAAC	0.38	222612-40-neg	-	AATGCTGCTGTGACGGAGGG	AG	NG	40	Transition
FBN1	222612	67.3863	NA	chr15-48719827-48719827_5GsubA-222612-pos-i	+	TCTTGAAAGCCACAGTCCCC	TG	NG	G	A	5	GAAAGCCACAGTC	CCCTAGAAAGGGCAGA	16	TCTGCCCTTTCTAGGGGACTGTGGCTTTC	0.54	222612-40-neg	-	AATGCTGCTGTGACGGAGGG	AG	NG	40	Transition
FBN1	222612	NA	NA	chr15-48719827-48719827_4GsubA-222612-pos-i	+	CTTGAAAGCCACAGTCCCCT	GG	NG	G	A	4	AAAGCCACAGTCC	CCTAGAAAGGGCAGAT	16	ATCTGCCCTTTCTAGGGGACTGTGGCTTT	0.54	222612-40-neg	-	AATGCTGCTGTGACGGAGGG	AG	NG	40	Transition
FBN1	222612	73.4636	NA	chr15-48719827-48719827_1GsubA-222612-neg-i	-	GTGAGATCTGCCCTTTCCAG	GG	NG	G	A	1	GAAAGGGCAGATC	AAGCCACAGTCCCCTA	16	AAGCCACAGTCCCCTAGAAAGGGCAGATC	0.54	222612-66-pos	+	TGGACTATAAATGAAGTACC	TG	NG	66	Transition
FBN1	222612	69.7269	NA	chr15-48719827-48719827_2GsubA-222612-neg-i	-	TGTGAGATCTGCCCTTTCCA	GG	NG	G	A	2	AAAGGGCAGATCT	AGCCACAGTCCCCTAG	16	AGCCACAGTCCCCTAGAAAGGGCAGATCT	0.46	222612-66-pos	+	TGGACTATAAATGAAGTACC	TG	NG	66	Transition
FBN1	222612	56.1998	NA	chr15-48719827-48719827_3GsubA-222612-neg-i	-	CTGTGAGATCTGCCCTTTCC	AG	NG	G	A	3	AAGGGCAGATCTC	GCCACAGTCCCCTAGA	16	GCCACAGTCCCCTAGAAAGGGCAGATCTC	0.54	222612-66-pos	+	TGGACTATAAATGAAGTACC	TG	NG	66	Transition
FBN1	457257	NA	NA	chr15-48719856-48719856_15CsubT-457257-pos-i	+	CTGGAAAGGGCAGATCTCAC	AG	NG	C	T	15	AAAGGGCAGATCT	CACAGTGGGGACCCTA	16	TAGGGTCCCCACTGTGAGATCTGCCCTTT	0.46	457257-45-neg	-	GGCTCCAGCAACAGGAACCC	CG	NG	45	Transition
FBN1	457257	60.2062	NA	chr15-48719856-48719856_13CsubT-457257-pos-i	+	GGAAAGGGCAGATCTCACAG	TG	NG	C	T	13	AGGGCAGATCTCA	CAGTGGGGACCCTAGC	16	GCTAGGGTCCCCACTGTGAGATCTGCCCT	0.54	457257-45-neg	-	GGCTCCAGCAACAGGAACCC	CG	NG	45	Transition
FBN1	457257	67.2569	NA	chr15-48719856-48719856_12CsubT-457257-pos-i	+	GAAAGGGCAGATCTCACAGT	GG	NG	C	T	12	GGGCAGATCTCAC	AGTGGGGACCCTAGCC	16	GGCTAGGGTCCCCACTGTGAGATCTGCCC	0.62	457257-45-neg	-	GGCTCCAGCAACAGGAACCC	CG	NG	45	Transition
FBN1	457257	63.965	NA	chr15-48719856-48719856_11CsubT-457257-pos-i	+	AAAGGGCAGATCTCACAGTG	GG	NG	C	T	11	GGCAGATCTCACA	GTGGGGACCCTAGCCT	16	AGGCTAGGGTCCCCACTGTGAGATCTGCC	0.54	457257-45-neg	-	GGCTCCAGCAACAGGAACCC	CG	NG	45	Transition
FBN1	457257	NA	NA	chr15-48719856-48719856_10CsubT-457257-pos-i	+	AAGGGCAGATCTCACAGTGG	GG	NG	C	T	10	GCAGATCTCACAG	TGGGGACCCTAGCCTC	16	GAGGCTAGGGTCCCCACTGTGAGATCTGC	0.54	457257-45-neg	-	GGCTCCAGCAACAGGAACCC	CG	NG	45	Transition
FBN1	457257	NA	NA	chr15-48719856-48719856_3CsubT-457257-pos-i	+	GATCTCACAGTGGGGACCCC	AG	NG	C	T	3	TCACAGTGGGGAC	CCTAGCCTCTCCCTCC	16	GGAGGGAGAGGCTAGGGTCCCCACTGTGA	0.62	457257-45-neg	-	GGCTCCAGCAACAGGAACCC	CG	NG	45	Transition
FBN1	457257	29.5796	70.6095	chr15-48719856-48719856_5CsubT-457257-neg-i	-	GCTGTGACGGAGGGAGAGGC	TG	NG	C	T	5	TCTCCCTCCGTCA	AGTGGGGACCCTAGCC	16	AGTGGGGACCCTAGCCTCTCCCTCCGTCA	0.62	457257-87-pos	+	AAATGAAGTACCTGCTCCAT	TG	NG	87	Transition
FBN1	457257	NA	70.6095	chr15-48719856-48719856_11CsubT-457257-neg-i	-	AATGCTGCTGTGACGGAGGG	AG	NG	C	T	11	TCCGTCACAGCAG	GACCCTAGCCTCTCCC	16	GACCCTAGCCTCTCCCTCCGTCACAGCAG	0.62	457257-87-pos	+	AAATGAAGTACCTGCTCCAT	TG	NG	87	Transition
FBN1	547343	NA	NA	chr15-48719953-48719953_9AsubG-547343-neg-i	-	CCTTCCAGACAATCGGGAAG	GG	NG	A	G	9	CCCGATTGTCTGG	GTGAAGCGGTACCCTT	16	GTGAAGCGGTACCCTTCCCGATTGTCTGG	0.62	547343-88-pos	+	GGGACCCCAGCCTCTCCCTC	CG	NG	88	Transition
FBN1	547343	87.4788	NA	chr15-48719953-48719953_10AsubG-547343-neg-i	-	CCCTTCCAGACAATCGGGAA	GG	NG	A	G	10	CCGATTGTCTGGA	TGAAGCGGTACCCTTC	16	TGAAGCGGTACCCTTCCCGATTGTCTGGA	0.54	547343-88-pos	+	GGGACCCCAGCCTCTCCCTC	CG	NG	88	Transition
FBN1	547343	93.5472	NA	chr15-48719953-48719953_11AsubG-547343-neg-i	-	TCCCTTCCAGACAATCGGGA	AG	NG	A	G	11	CGATTGTCTGGAA	GAAGCGGTACCCTTCC	16	GAAGCGGTACCCTTCCCGATTGTCTGGAA	0.46	547343-88-pos	+	GGGACCCCAGCCTCTCCCTC	CG	NG	88	Transition
FBN1	547343	NA	NA	chr15-48719953-48719953_14AsubG-547343-neg-i	-	ATGTCCCTTCCAGACAATCG	GG	NG	A	G	14	TTGTCTGGAAGGG	GCGGTACCCTTCCCGA	16	GCGGTACCCTTCCCGATTGTCTGGAAGGG	0.54	547343-88-pos	+	GGGACCCCAGCCTCTCCCTC	CG	NG	88	Transition
FBN1	430009	NA	NA	chr15-48720541-48720541_2AsubG-430009-neg-i	-	CCAGGACGAGTGCCTTGGTG	AG	NG	A	G	2	CAAGGCACTCGTC	TGCCAACTGTACTCGC	16	TGCCAACTGTACTCGCCAAGGCACTCGTC	0.62	430009-56-pos	+	AATAAGAAGTCTGGGTTTCC	AG	NG	56	Transition
FBN1	430009	88.8771	NA	chr15-48720541-48720541_7AsubG-430009-neg-i	-	CCCAACCAGGACGAGTGCCT	TG	NG	A	G	7	CACTCGTCCTGGT	ACTGTACTCGCCAAGG	16	ACTGTACTCGCCAAGGCACTCGTCCTGGT	0.62	430009-56-pos	+	AATAAGAAGTCTGGGTTTCC	AG	NG	56	Transition
FBN1	449436	NA	72.7982	chr15-48720587-48720587_5CsubT-449436-neg-i	-	GTGGGAGCTACACCTGTGAG	TG	NG	C	T	5	ACAGGTGTAGCTC	ACCCATCATTATACTC	16	ACCCATCATTATACTCACAGGTGTAGCTC	0.54	449436-90-pos	+	GGGTTTCCAGCATCCCAGTG	TG	NG	90	Transition
FBN1	449436	NA	72.7982	chr15-48720587-48720587_9CsubT-449436-neg-i	-	ACCCGTGGGAGCTACACCTG	TG	NG	C	T	9	GTGTAGCTCCCAC	ATCATTATACTCACAG	16	ATCATTATACTCACAGGTGTAGCTCCCAC	0.62	449436-90-pos	+	GGGTTTCCAGCATCCCAGTG	TG	NG	90	Transition
FBN1	177938	76.6592	NA	chr15-48720654-48720654_15GsubA-177938-pos-i	+	CGCCCATTCTCACAGATCCC	TG	NG	G	A	15	CATTCTCACAGAT	CCCTGGCTTCGTCTAA	16	TTAGACGAAGCCAGGGATCTGTGAGAATG	0.38	177938-48-neg	-	AATGGTCAGATGACTCTTCT	TG	NG	48	Transition
FBN1	177938	NA	NA	chr15-48720654-48720654_14GsubA-177938-pos-i	+	GCCCATTCTCACAGATCCCT	GG	NG	G	A	14	ATTCTCACAGATC	CCTGGCTTCGTCTAAC	16	GTTAGACGAAGCCAGGGATCTGTGAGAAT	0.38	177938-48-neg	-	AATGGTCAGATGACTCTTCT	TG	NG	48	Transition
FBN1	177938	NA	NA	chr15-48720654-48720654_9GsubA-177938-pos-i	+	TTCTCACAGATCCCTGGCTT	CG	NG	G	A	9	CACAGATCCCTGG	CTTCGTCTAACATTCA	16	TGAATGTTAGACGAAGCCAGGGATCTGTG	0.62	177938-48-neg	-	AATGGTCAGATGACTCTTCT	TG	NG	48	Transition
FBN1	177938	NA	NA	chr15-48720654-48720654_5GsubA-177938-pos-i	+	CACAGATCCCTGGCTTCGTC	TG	NG	G	A	5	GATCCCTGGCTTC	GTCTAACATTCATTCT	16	AGAATGAATGTTAGACGAAGCCAGGGATC	0.62	177938-48-neg	-	AATGGTCAGATGACTCTTCT	TG	NG	48	Transition
FBN1	263849	NA	NA	chr15-48720656-48720656_11CsubT-263849-pos-i	+	TTCTCACAGATCCCTGGCTT	CG	NG	C	T	11	CACAGATCCCTGG	CTTCGTCTGATATTCA	16	TGAATATCAGACGAAGCCAGGGATCTGTG	0.62	263849-46-neg	-	AATGGTCAGATGACTCTTCT	TG	NG	46	Transition
FBN1	263849	NA	NA	chr15-48720656-48720656_7CsubT-263849-pos-i	+	CACAGATCCCTGGCTTCGTC	TG	NG	C	T	7	GATCCCTGGCTTC	GTCTGATATTCATTCT	16	AGAATGAATATCAGACGAAGCCAGGGATC	0.62	263849-46-neg	-	AATGGTCAGATGACTCTTCT	TG	NG	46	Transition
FBN1	567978	NA	NA	chr15-48720657-48720657_12AsubG-567978-pos-i	+	TTCTCACAGATCCCTGGCTT	CG	NG	A	G	12	CACAGATCCCTGG	CTTCGTCTGACGTTCA	16	TGAACGTCAGACGAAGCCAGGGATCTGTG	0.62	567978-45-neg	-	AATGGTCAGATGACTCTTCT	TG	NG	45	Transition
FBN1	567978	NA	NA	chr15-48720657-48720657_8AsubG-567978-pos-i	+	CACAGATCCCTGGCTTCGTC	TG	NG	A	G	8	GATCCCTGGCTTC	GTCTGACGTTCATTCT	16	AGAATGAACGTCAGACGAAGCCAGGGATC	0.62	567978-45-neg	-	AATGGTCAGATGACTCTTCT	TG	NG	45	Transition
FBN1	419834	NA	NA	chr15-48720670-48720670_4TsubC-419834-pos-i	+	GTCTGACATTCATTCTCATC	TG	NG	T	C	4	GACATTCATTCTC	ATCCGTTTGATTTTAT	16	ATAAAATCAAACGGATGAGAATGAATGTC	0.38	419834-42-neg	-	TCCTCTATAAAATGGTCAGA	TG	NG	42	Transition
FBN1	653360	NA	NA	chr15-48722867-48722867_15CsubT-653360-pos-i	+	ACTCAAAGCTCCTTCCACAG	GG	NG	C	T	15	AAAGCTCCTTCCA	CAGGGATCCTCTTATC	16	GATAAGAGGATCCCTGTGGAAGGAGCTTT	0.46	653360-40-neg	-	TATGTGCATCTGTGGACCCG	GG	NG	40	Transition
FBN1	653360	NA	NA	chr15-48722867-48722867_1CsubT-653360-neg-i	-	TGGAGAAGGCTGTGTAGGTA	AG	NG	C	T	1	CTACACAGCCTTC	ACAGGGATCCTCTTAT	16	ACAGGGATCCTCTTATCTACACAGCCTTC	0.54	653360-90-pos	+	AAATGGGTCTCGCCAAGAAC	AG	NG	90	Transition
FBN1	653360	NA	NA	chr15-48722867-48722867_5CsubT-653360-neg-i	-	CTGATGGAGAAGGCTGTGTA	GG	NG	C	T	5	ACAGCCTTCTCCA	GGATCCTCTTATCTAC	16	GGATCCTCTTATCTACACAGCCTTCTCCA	0.54	653360-90-pos	+	AAATGGGTCTCGCCAAGAAC	AG	NG	90	Transition
FBN1	653360	39.0127	NA	chr15-48722867-48722867_6CsubT-653360-neg-i	-	CCTGATGGAGAAGGCTGTGT	AG	NG	C	T	6	CAGCCTTCTCCAT	GATCCTCTTATCTACA	16	GATCCTCTTATCTACACAGCCTTCTCCAT	0.54	653360-90-pos	+	AAATGGGTCTCGCCAAGAAC	AG	NG	90	Transition
FBN1	653360	NA	NA	chr15-48722867-48722867_11CsubT-653360-neg-i	-	GGAGACCTGATGGAGAAGGC	TG	NG	C	T	11	TTCTCCATCAGGT	TCTTATCTACACAGCC	16	TCTTATCTACACAGCCTTCTCCATCAGGT	0.46	653360-90-pos	+	AAATGGGTCTCGCCAAGAAC	AG	NG	90	Transition
FBN1	653360	NA	NA	chr15-48722867-48722867_14CsubT-653360-neg-i	-	AGCGGAGACCTGATGGAGAA	GG	NG	C	T	14	TCCATCAGGTCTC	TATCTACACAGCCTTC	16	TATCTACACAGCCTTCTCCATCAGGTCTC	0.54	653360-90-pos	+	AAATGGGTCTCGCCAAGAAC	AG	NG	90	Transition
FBN1	653360	57.9272	NA	chr15-48722867-48722867_15CsubT-653360-neg-i	-	CAGCGGAGACCTGATGGAGA	AG	NG	C	T	15	CCATCAGGTCTCC	ATCTACACAGCCTTCT	16	ATCTACACAGCCTTCTCCATCAGGTCTCC	0.62	653360-90-pos	+	AAATGGGTCTCGCCAAGAAC	AG	NG	90	Transition
FBN1	200094	NA	NA	chr15-48722868-48722868_4CsubT-200094-neg-i	-	CTGATGGAGAAGGCTGTGTA	GG	NG	C	T	4	ACAGCCTTCTCCA	GGATCCTCTTACTTAC	16	GGATCCTCTTACTTACACAGCCTTCTCCA	0.54	200094-82-pos	+	TCGCCAAGAACAGTATCCCA	AG	NG	82	Transition
FBN1	200094	39.0127	NA	chr15-48722868-48722868_5CsubT-200094-neg-i	-	CCTGATGGAGAAGGCTGTGT	AG	NG	C	T	5	CAGCCTTCTCCAT	GATCCTCTTACTTACA	16	GATCCTCTTACTTACACAGCCTTCTCCAT	0.54	200094-82-pos	+	TCGCCAAGAACAGTATCCCA	AG	NG	82	Transition
FBN1	200094	NA	NA	chr15-48722868-48722868_10CsubT-200094-neg-i	-	GGAGACCTGATGGAGAAGGC	TG	NG	C	T	10	TTCTCCATCAGGT	TCTTACTTACACAGCC	16	TCTTACTTACACAGCCTTCTCCATCAGGT	0.46	200094-82-pos	+	TCGCCAAGAACAGTATCCCA	AG	NG	82	Transition
FBN1	200094	NA	NA	chr15-48722868-48722868_13CsubT-200094-neg-i	-	AGCGGAGACCTGATGGAGAA	GG	NG	C	T	13	TCCATCAGGTCTC	TACTTACACAGCCTTC	16	TACTTACACAGCCTTCTCCATCAGGTCTC	0.54	200094-82-pos	+	TCGCCAAGAACAGTATCCCA	AG	NG	82	Transition
FBN1	200094	57.9272	NA	chr15-48722868-48722868_14CsubT-200094-neg-i	-	CAGCGGAGACCTGATGGAGA	AG	NG	C	T	14	CCATCAGGTCTCC	ACTTACACAGCCTTCT	16	ACTTACACAGCCTTCTCCATCAGGTCTCC	0.62	200094-82-pos	+	TCGCCAAGAACAGTATCCCA	AG	NG	82	Transition
FBN1	653363	NA	NA	chr15-48722873-48722873_3CsubT-653363-pos-i	+	AGGGATCCTCTTACCTACAC	AG	NG	C	T	3	ATCCTCTTACCTA	CATAGCCTTCTCCATC	16	GATGGAGAAGGCTATGTAGGTAAGAGGAT	0.38	653363-41-neg	-	GCACATATATGTGCATCTGT	GG	NG	41	Transition
FBN1	653363	NA	NA	chr15-48722873-48722873_5CsubT-653363-neg-i	-	GGAGACCTGATGGAGAAGGC	TG	NG	C	T	5	TTCTCCATCAGGT	TCTTACCTACATAGCC	16	TCTTACCTACATAGCCTTCTCCATCAGGT	0.46	653363-87-pos	+	TCGCCAAGAACAGTATCCCA	AG	NG	87	Transition
FBN1	653363	NA	NA	chr15-48722873-48722873_8CsubT-653363-neg-i	-	AGCGGAGACCTGATGGAGAA	GG	NG	C	T	8	TCCATCAGGTCTC	TACCTACATAGCCTTC	16	TACCTACATAGCCTTCTCCATCAGGTCTC	0.54	653363-87-pos	+	TCGCCAAGAACAGTATCCCA	AG	NG	87	Transition
FBN1	653363	57.9272	NA	chr15-48722873-48722873_9CsubT-653363-neg-i	-	CAGCGGAGACCTGATGGAGA	AG	NG	C	T	9	CCATCAGGTCTCC	ACCTACATAGCCTTCT	16	ACCTACATAGCCTTCTCCATCAGGTCTCC	0.62	653363-87-pos	+	TCGCCAAGAACAGTATCCCA	AG	NG	87	Transition
FBN1	653363	NA	NA	chr15-48722873-48722873_12CsubT-653363-neg-i	-	TATCAGCGGAGACCTGATGG	AG	NG	C	T	12	TCAGGTCTCCGCT	TACATAGCCTTCTCCA	16	TACATAGCCTTCTCCATCAGGTCTCCGCT	0.62	653363-87-pos	+	TCGCCAAGAACAGTATCCCA	AG	NG	87	Transition
FBN1	653363	63.5572	NA	chr15-48722873-48722873_15CsubT-653363-neg-i	-	GGGTATCAGCGGAGACCTGA	TG	NG	C	T	15	GGTCTCCGCTGAT	ATAGCCTTCTCCATCA	16	ATAGCCTTCTCCATCAGGTCTCCGCTGAT	0.62	653363-87-pos	+	TCGCCAAGAACAGTATCCCA	AG	NG	87	Transition
FBN1	632805	86.7447	NA	chr15-48722912-48722912_12CsubT-632805-pos-i	+	ATCAGGTCTCCGCTGATACC	CG	NG	C	T	12	GGTCTCCGCTGAT	ACCCGGGTCCATAGAT	16	ATCTATGGACCCGGGTATCAGCGGAGACC	0.62	632805-42-neg	-	GACTGTACTGAAAAACAAAT	GG	NG	42	Transition
FBN1	632805	NA	NA	chr15-48722912-48722912_10CsubT-632805-pos-i	+	CAGGTCTCCGCTGATACCCG	GG	NG	C	T	10	TCTCCGCTGATAC	CCGGGTCCATAGATGC	16	GCATCTATGGACCCGGGTATCAGCGGAGA	0.54	632805-42-neg	-	GACTGTACTGAAAAACAAAT	GG	NG	42	Transition
FBN1	632805	NA	NA	chr15-48722912-48722912_3CsubT-632805-pos-i	+	CCGCTGATACCCGGGTCCAC	AG	NG	C	T	3	TGATACCCGGGTC	CATAGATGCACATATA	16	TATATGTGCATCTATGGACCCGGGTATCA	0.62	632805-42-neg	-	GACTGTACTGAAAAACAAAT	GG	NG	42	Transition
FBN1	632805	NA	NA	chr15-48722912-48722912_5CsubT-632805-neg-i	-	TTGGCACATATATGTGCATC	TG	NG	C	T	5	GCACATATATGTG	ACCCGGGTCCATAGAT	16	ACCCGGGTCCATAGATGCACATATATGTG	0.38	632805-86-pos	+	CTTCTGTCCACTGTCACTTC	TG	NG	86	Transition
FBN1	632805	NA	NA	chr15-48722912-48722912_11CsubT-632805-neg-i	-	ACCTCATTGGCACATATATG	TG	NG	C	T	11	ATATGTGCCAATG	GTCCATAGATGCACAT	16	GTCCATAGATGCACATATATGTGCCAATG	0.38	632805-86-pos	+	CTTCTGTCCACTGTCACTTC	TG	NG	86	Transition
FBN1	36107	NA	NA	chr15-48722933-48722933_9AsubG-36107-pos-i	+	TCCACAGATGCACATATATG	TG	NG	A	G	9	CAGATGCACATAT	ATGTGCCAGTGAGGTT	16	AACCTCACTGGCACATATATGTGCATCTG	0.38	36107-42-neg	-	GAGTGTGAAGAGGGAAAACA	TG	NG	42	Transition
FBN1	36107	NA	NA	chr15-48722933-48722933_3AsubG-36107-pos-i	+	GATGCACATATATGTGCCAA	TG	NG	A	G	3	CACATATATGTGC	CAGTGAGGTTCTTGCA	16	TGCAAGAACCTCACTGGCACATATATGTG	0.38	36107-42-neg	-	GAGTGTGAAGAGGGAAAACA	TG	NG	42	Transition
FBN1	36107	73.1128	NA	chr15-48722933-48722933_1AsubG-36107-pos-i	+	TGCACATATATGTGCCAATG	AG	NG	A	G	1	CATATATGTGCCA	GTGAGGTTCTTGCATT	16	AATGCAAGAACCTCACTGGCACATATATG	0.38	36107-42-neg	-	GAGTGTGAAGAGGGAAAACA	TG	NG	42	Transition
FBN1	36107	NA	65.6941	chr15-48722933-48722933_2AsubG-36107-neg-i	-	TGGAATGCAAGAACCTCATT	GG	NG	A	G	2	GAGGTTCTTGCAT	ACATATATGTGCCAGT	16	ACATATATGTGCCAGTGAGGTTCTTGCAT	0.46	36107-83-pos	+	GCACTCAAAGCTCCTTCCAC	AG	NG	83	Transition
FBN1	406274	NA	NA	chr15-48722955-48722955_5GsubA-406274-pos-i	+	TGAGGTTCTTGCATTCCATT	TG	NG	G	A	5	GTTCTTGCATTCC	ATTTATTTTTCAGTAC	16	GTACTGAAAAATAAATGGAATGCAAGAAC	0.46	406274-64-neg	-	TTCTTTGACAAATTTGTGAT	TG	NG	64	Transition
FBN1	406315	67.4697	NA	chr15-48725107-48725107_9CsubT-406315-pos-i	+	TTCTCTGAGCACATATCCCA	CG	NG	C	T	9	CTGAGCACATATC	CCACGGGATATTTGCA	16	TGCAAATATCCCGTGGGATATGTGCTCAG	0.46	406315-41-neg	-	ATCCTCTGCTCTGTGCCTTC	CG	NG	41	Transition
FBN1	406315	77.9215	NA	chr15-48725107-48725107_8CsubT-406315-pos-i	+	TCTCTGAGCACATATCCCAC	GG	NG	C	T	8	TGAGCACATATCC	CACGGGATATTTGCAT	16	ATGCAAATATCCCGTGGGATATGTGCTCA	0.46	406315-41-neg	-	ATCCTCTGCTCTGTGCCTTC	CG	NG	41	Transition
FBN1	406315	NA	NA	chr15-48725107-48725107_7CsubT-406315-pos-i	+	CTCTGAGCACATATCCCACG	GG	NG	C	T	7	GAGCACATATCCC	ACGGGATATTTGCATT	16	AATGCAAATATCCCGTGGGATATGTGCTC	0.54	406315-41-neg	-	ATCCTCTGCTCTGTGCCTTC	CG	NG	41	Transition
FBN1	406315	NA	NA	chr15-48725107-48725107_5CsubT-406315-neg-i	-	ATGGGTCATATGAATGCAAA	TG	NG	C	T	5	GCATTCATATGAC	ATCCCACGGGATATTT	16	ATCCCACGGGATATTTGCATTCATATGAC	0.38	406315-87-pos	+	ACATCTCCCCTCACAGATAA	AG	NG	87	Transition
FBN1	406315	NA	NA	chr15-48725107-48725107_15CsubT-406315-neg-i	-	GTGAACACTTATGGGTCATA	TG	NG	C	T	15	GACCCATAAGTGT	ATATTTGCATTCATAT	16	ATATTTGCATTCATATGACCCATAAGTGT	0.46	406315-87-pos	+	ACATCTCCCCTCACAGATAA	AG	NG	87	Transition
FBN1	492830	NA	NA	chr15-48725140-48725140_14CsubT-492830-pos-i	+	TTGCATTCATATGACCCATA	AG	NG	C	T	14	ATTCATATGACCC	ATAAGTGTTCACATAT	16	ATATGTGAACACTTATGGGTCATATGAAT	0.38	492830-42-neg	-	TCCTCTGCTGCAGATATAAA	TG	NG	42	Transition
FBN1	492830	NA	NA	chr15-48725140-48725140_3CsubT-492830-neg-i	-	CTGCTCTGTGCCTTCCGATG	TG	NG	C	T	3	CGGAAGGCACAGA	ATAAGTGTTCACATAT	16	ATAAGTGTTCACATATCGGAAGGCACAGA	0.62	492830-89-pos	+	TTAGATGACCTTGAACACGA	TG	NG	89	Transition
FBN1	492830	NA	NA	chr15-48725140-48725140_5CsubT-492830-neg-i	-	CTCTGCTCTGTGCCTTCCGA	TG	NG	C	T	5	GAAGGCACAGAGC	AAGTGTTCACATATCG	16	AAGTGTTCACATATCGGAAGGCACAGAGC	0.62	492830-89-pos	+	TTAGATGACCTTGAACACGA	TG	NG	89	Transition
FBN1	492830	NA	NA	chr15-48725140-48725140_8CsubT-492830-neg-i	-	ATCCTCTGCTCTGTGCCTTC	CG	NG	C	T	8	GGCACAGAGCAGA	TGTTCACATATCGGAA	16	TGTTCACATATCGGAAGGCACAGAGCAGA	0.62	492830-89-pos	+	TTAGATGACCTTGAACACGA	TG	NG	89	Transition
FBN1	492830	NA	NA	chr15-48725140-48725140_15CsubT-492830-neg-i	-	GCCCAGAATCCTCTGCTCTG	TG	NG	C	T	15	AGCAGAGGATTCT	ATATCGGAAGGCACAG	16	ATATCGGAAGGCACAGAGCAGAGGATTCT	0.46	492830-89-pos	+	TTAGATGACCTTGAACACGA	TG	NG	89	Transition
FBN1	439708	NA	NA	chr15-48725141-48725141_15AsubG-439708-pos-i	+	TTGCATTCATATGACCCATA	AG	NG	A	G	15	ATTCATATGACCC	ATAAGTGTTCACACGT	16	ACGTGTGAACACTTATGGGTCATATGAAT	0.38	439708-41-neg	-	TCCTCTGCTGCAGATATAAA	TG	NG	41	Transition
FBN1	439708	NA	NA	chr15-48725141-48725141_2AsubG-439708-neg-i	-	CTGCTCTGTGCCTTCCGATG	TG	NG	A	G	2	CGGAAGGCACAGA	ATAAGTGTTCACACGT	16	ATAAGTGTTCACACGTCGGAAGGCACAGA	0.62	439708-90-pos	+	TTAGATGACCTTGAACACGA	TG	NG	90	Transition
FBN1	439708	NA	NA	chr15-48725141-48725141_4AsubG-439708-neg-i	-	CTCTGCTCTGTGCCTTCCGA	TG	NG	A	G	4	GAAGGCACAGAGC	AAGTGTTCACACGTCG	16	AAGTGTTCACACGTCGGAAGGCACAGAGC	0.62	439708-90-pos	+	TTAGATGACCTTGAACACGA	TG	NG	90	Transition
FBN1	439708	NA	NA	chr15-48725141-48725141_7AsubG-439708-neg-i	-	ATCCTCTGCTCTGTGCCTTC	CG	NG	A	G	7	GGCACAGAGCAGA	TGTTCACACGTCGGAA	16	TGTTCACACGTCGGAAGGCACAGAGCAGA	0.62	439708-90-pos	+	TTAGATGACCTTGAACACGA	TG	NG	90	Transition
FBN1	439708	NA	NA	chr15-48725141-48725141_14AsubG-439708-neg-i	-	GCCCAGAATCCTCTGCTCTG	TG	NG	A	G	14	AGCAGAGGATTCT	ACGTCGGAAGGCACAG	16	ACGTCGGAAGGCACAGAGCAGAGGATTCT	0.46	439708-90-pos	+	TTAGATGACCTTGAACACGA	TG	NG	90	Transition
FBN1	42407	NA	NA	chr15-48725144-48725144_1GsubA-42407-neg-i	-	CTCTGCTCTGTGCCTTCCGA	TG	NG	G	A	1	GAAGGCACAGAGC	AAGTGTTCACACATCA	16	AAGTGTTCACACATCAGAAGGCACAGAGC	0.62	42407-82-pos	+	TGAACACGATGACTCACCTT	TG	NG	82	Transition
FBN1	42407	NA	NA	chr15-48725144-48725144_4GsubA-42407-neg-i	-	ATCCTCTGCTCTGTGCCTTC	CG	NG	G	A	4	GGCACAGAGCAGA	TGTTCACACATCAGAA	16	TGTTCACACATCAGAAGGCACAGAGCAGA	0.62	42407-82-pos	+	TGAACACGATGACTCACCTT	TG	NG	82	Transition
FBN1	42407	NA	NA	chr15-48725144-48725144_11GsubA-42407-neg-i	-	GCCCAGAATCCTCTGCTCTG	TG	NG	G	A	11	AGCAGAGGATTCT	ACATCAGAAGGCACAG	16	ACATCAGAAGGCACAGAGCAGAGGATTCT	0.46	42407-82-pos	+	TGAACACGATGACTCACCTT	TG	NG	82	Transition
FBN1	42407	NA	NA	chr15-48725144-48725144_13GsubA-42407-neg-i	-	GTGCCCAGAATCCTCTGCTC	TG	NG	G	A	13	CAGAGGATTCTGG	ATCAGAAGGCACAGAG	16	ATCAGAAGGCACAGAGCAGAGGATTCTGG	0.54	42407-82-pos	+	TGAACACGATGACTCACCTT	TG	NG	82	Transition
FBN1	419595	NA	NA	chr15-48726790-48726790_13CsubT-419595-pos-i	+	AATCAACTGTTCTCTGTTTA	AG	NG	C	T	13	AACTGTTCTCTGT	TTAAGAGATGTATCTT	16	AAGATACATCTCTTAAACAGAGAACAGTT	0.38	419595-57-neg	-	AAGAATGTGATTGGAGGTTT	TG	NG	57	Transition
FBN1	419595	NA	NA	chr15-48726790-48726790_11CsubT-419595-pos-i	+	TCAACTGTTCTCTGTTTAAG	AG	NG	C	T	11	CTGTTCTCTGTTT	AAGAGATGTATCTTCA	16	TGAAGATACATCTCTTAAACAGAGAACAG	0.38	419595-57-neg	-	AAGAATGTGATTGGAGGTTT	TG	NG	57	Transition
FBN1	419595	78.7892	NA	chr15-48726790-48726790_6CsubT-419595-neg-i	-	GGTCCAATGATGACATGTGA	AG	NG	C	T	6	CATGTCATCATTG	AAGAGATGTATCTTCA	16	AAGAGATGTATCTTCACATGTCATCATTG	0.38	419595-88-pos	+	TTATTATATACACCCTGAGT	TG	NG	88	Transition
FBN1	419595	NA	NA	chr15-48726790-48726790_9CsubT-419595-neg-i	-	CCCGGTCCAATGATGACATG	TG	NG	C	T	9	GTCATCATTGGAC	AGATGTATCTTCACAT	16	AGATGTATCTTCACATGTCATCATTGGAC	0.46	419595-88-pos	+	TTATTATATACACCCTGAGT	TG	NG	88	Transition
FBN1	419595	NA	NA	chr15-48726790-48726790_11CsubT-419595-neg-i	-	AGCCCGGTCCAATGATGACA	TG	NG	C	T	11	CATCATTGGACCG	ATGTATCTTCACATGT	16	ATGTATCTTCACATGTCATCATTGGACCG	0.54	419595-88-pos	+	TTATTATATACACCCTGAGT	TG	NG	88	Transition
FBN1	264438	NA	NA	chr15-48726796-48726796_2CsubT-264438-pos-i	+	TTAAGAGATGTACCTTCACA	TG	NG	C	T	2	GAGATGTACCTTC	ATATGTCATCATTGGA	16	TCCAATGATGACATATGAAGGTACATCTC	0.46	264438-51-neg	-	AAGAATGTGATTGGAGGTTT	TG	NG	51	Transition
FBN1	264438	NA	NA	chr15-48726796-48726796_3CsubT-264438-neg-i	-	CCCGGTCCAATGATGACATG	TG	NG	C	T	3	GTCATCATTGGAC	AGATGTACCTTCATAT	16	AGATGTACCTTCATATGTCATCATTGGAC	0.46	264438-80-pos	+	CTGAGTTGTATTTAATATTA	AG	NG	80	Transition
FBN1	264438	NA	NA	chr15-48726796-48726796_5CsubT-264438-neg-i	-	AGCCCGGTCCAATGATGACA	TG	NG	C	T	5	CATCATTGGACCG	ATGTACCTTCATATGT	16	ATGTACCTTCATATGTCATCATTGGACCG	0.54	264438-80-pos	+	CTGAGTTGTATTTAATATTA	AG	NG	80	Transition
FBN1	264438	NA	NA	chr15-48726796-48726796_13CsubT-264438-neg-i	-	GGGATTTGAGCCCGGTCCAA	TG	NG	C	T	13	GACCGGGCTCAAA	TCATATGTCATCATTG	16	TCATATGTCATCATTGGACCGGGCTCAAA	0.62	264438-80-pos	+	CTGAGTTGTATTTAATATTA	AG	NG	80	Transition
FBN1	527154	NA	NA	chr15-48726797-48726797_3AsubG-527154-pos-i	+	TTAAGAGATGTACCTTCACA	TG	NG	A	G	3	GAGATGTACCTTC	ACGTGTCATCATTGGA	16	TCCAATGATGACACGTGAAGGTACATCTC	0.46	527154-50-neg	-	AAGAATGTGATTGGAGGTTT	TG	NG	50	Transition
FBN1	527154	NA	NA	chr15-48726797-48726797_2AsubG-527154-neg-i	-	CCCGGTCCAATGATGACATG	TG	NG	A	G	2	GTCATCATTGGAC	AGATGTACCTTCACGT	16	AGATGTACCTTCACGTGTCATCATTGGAC	0.46	527154-81-pos	+	CTGAGTTGTATTTAATATTA	AG	NG	81	Transition
FBN1	527154	NA	NA	chr15-48726797-48726797_4AsubG-527154-neg-i	-	AGCCCGGTCCAATGATGACA	TG	NG	A	G	4	CATCATTGGACCG	ATGTACCTTCACGTGT	16	ATGTACCTTCACGTGTCATCATTGGACCG	0.54	527154-81-pos	+	CTGAGTTGTATTTAATATTA	AG	NG	81	Transition
FBN1	527154	NA	NA	chr15-48726797-48726797_12AsubG-527154-neg-i	-	GGGATTTGAGCCCGGTCCAA	TG	NG	A	G	12	GACCGGGCTCAAA	TCACGTGTCATCATTG	16	TCACGTGTCATCATTGGACCGGGCTCAAA	0.62	527154-81-pos	+	CTGAGTTGTATTTAATATTA	AG	NG	81	Transition
FBN1	200087	NA	79.3198	chr15-48729158-48729158_2CsubT-200087-neg-i	-	GCAGGGAATGAATGTGTAGG	TG	NG	C	T	2	ACACATTCATTCC	AACTTATTACTCACTT	16	AACTTATTACTCACTTACACATTCATTCC	0.38	200087-78-pos	+	CATCTTGGTACCTATATTCA	TG	NG	78	Transition
FBN1	200087	66.044	79.3198	chr15-48729158-48729158_5CsubT-200087-neg-i	-	CTAGCAGGGAATGAATGTGT	AG	NG	C	T	5	CATTCATTCCCTG	TTATTACTCACTTACA	16	TTATTACTCACTTACACATTCATTCCCTG	0.46	200087-78-pos	+	CATCTTGGTACCTATATTCA	TG	NG	78	Transition
FBN1	200087	NA	79.3198	chr15-48729158-48729158_8CsubT-200087-neg-i	-	ATTCTAGCAGGGAATGAATG	TG	NG	C	T	8	TCATTCCCTGCTA	TTACTCACTTACACAT	16	TTACTCACTTACACATTCATTCCCTGCTA	0.46	200087-78-pos	+	CATCTTGGTACCTATATTCA	TG	NG	78	Transition
FBN1	200087	NA	79.3198	chr15-48729158-48729158_10CsubT-200087-neg-i	-	ATATTCTAGCAGGGAATGAA	TG	NG	C	T	10	ATTCCCTGCTAGA	ACTCACTTACACATTC	16	ACTCACTTACACATTCATTCCCTGCTAGA	0.46	200087-78-pos	+	CATCTTGGTACCTATATTCA	TG	NG	78	Transition
FBN1	200087	NA	79.3198	chr15-48729158-48729158_14CsubT-200087-neg-i	-	GGTTATATTCTAGCAGGGAA	TG	NG	C	T	14	CCTGCTAGAATAT	ACTTACACATTCATTC	16	ACTTACACATTCATTCCCTGCTAGAATAT	0.38	200087-78-pos	+	CATCTTGGTACCTATATTCA	TG	NG	78	Transition
FBN1	200193	NA	83.7407	chr15-48729201-48729201_5GsubA-200193-pos-i	+	AATATAACCAAAGGGACACT	CG	NG	G	A	5	TAACCAAAGGGAC	ACTCACAGCGATAGGA	16	TCCTATCGCTGTGAGTGTCCCTTTGGTTA	0.46	200193-40-neg	-	GAACCCGATGTCTGTAAACA	TG	NG	40	Transition
FBN1	200193	NA	83.7407	chr15-48729201-48729201_2GsubA-200193-pos-i	+	ATAACCAAAGGGACACTCGC	AG	NG	G	A	2	CCAAAGGGACACT	CACAGCGATAGGAACC	16	GGTTCCTATCGCTGTGAGTGTCCCTTTGG	0.54	200193-40-neg	-	GAACCCGATGTCTGTAAACA	TG	NG	40	Transition
FBN1	200193	NA	53.1298	chr15-48729201-48729201_4GsubA-200193-neg-i	-	ACAGATGGTTCCTATCGCTG	CG	NG	G	A	4	CGATAGGAACCAT	AAAGGGACACTCACAG	16	AAAGGGACACTCACAGCGATAGGAACCAT	0.46	200193-69-pos	+	TTTAATTTGTAAAGTTCCTA	TG	NG	69	Transition
FBN1	200193	NA	53.1298	chr15-48729201-48729201_6GsubA-200193-neg-i	-	ATACAGATGGTTCCTATCGC	TG	NG	G	A	6	ATAGGAACCATCT	AGGGACACTCACAGCG	16	AGGGACACTCACAGCGATAGGAACCATCT	0.38	200193-69-pos	+	TTTAATTTGTAAAGTTCCTA	TG	NG	69	Transition
FBN1	200193	NA	53.1298	chr15-48729201-48729201_9GsubA-200193-neg-i	-	TCAATACAGATGGTTCCTAT	CG	NG	G	A	9	GGAACCATCTGTA	GACACTCACAGCGATA	16	GACACTCACAGCGATAGGAACCATCTGTA	0.46	200193-69-pos	+	TTTAATTTGTAAAGTTCCTA	TG	NG	69	Transition
FBN1	16431	NA	NA	chr15-48729223-48729223_8TsubC-16431-pos-i	+	TCGCAGCGATAGGAACCATC	TG	NG	T	C	8	AGCGATAGGAACC	ATCTGTACTGATGCAC	16	GTGCATCAGTACAGATGGTTCCTATCGCT	0.54	16431-44-neg	-	TTGCTTAAGATATGGACGAA	TG	NG	44	Transition
FBN1	16431	NA	NA	chr15-48729223-48729223_3TsubC-16431-pos-i	+	GCGATAGGAACCATCTGTAT	TG	NG	T	C	3	TAGGAACCATCTG	TACTGATGCACTGTCC	16	GGACAGTGCATCAGTACAGATGGTTCCTA	0.46	16431-44-neg	-	TTGCTTAAGATATGGACGAA	TG	NG	44	Transition
FBN1	16431	NA	NA	chr15-48729223-48729223_13TsubC-16431-neg-i	-	CGATGTCTGTAAACATGGAC	AG	NG	T	C	13	CATGTTTACAGAC	GTACTGATGCACTGTC	16	GTACTGATGCACTGTCCATGTTTACAGAC	0.38	16431-90-pos	+	TTAATTTGTAAAGTTCCTAT	GG	NG	90	Transition
FBN1	200192	NA	NA	chr15-48729229-48729229_14CsubT-200192-pos-i	+	TCGCAGCGATAGGAACCATC	TG	NG	C	T	14	AGCGATAGGAACC	ATCTGTATTGATGTAC	16	GTACATCAATACAGATGGTTCCTATCGCT	0.54	200192-42-neg	-	TCTCTTGCTTAAGATATGGA	CG	NG	42	Transition
FBN1	200192	NA	NA	chr15-48729229-48729229_9CsubT-200192-pos-i	+	GCGATAGGAACCATCTGTAT	TG	NG	C	T	9	TAGGAACCATCTG	TATTGATGTACTGTCC	16	GGACAGTACATCAATACAGATGGTTCCTA	0.46	200192-42-neg	-	TCTCTTGCTTAAGATATGGA	CG	NG	42	Transition
FBN1	200192	NA	NA	chr15-48729229-48729229_7CsubT-200192-neg-i	-	CGATGTCTGTAAACATGGAC	AG	NG	C	T	7	CATGTTTACAGAC	GTATTGATGTACTGTC	16	GTATTGATGTACTGTCCATGTTTACAGAC	0.38	200192-59-pos	+	TCACCTACACATTCATTCCC	TG	NG	59	Transition
FBN1	200192	NA	NA	chr15-48729229-48729229_11CsubT-200192-neg-i	-	AACCCGATGTCTGTAAACAT	GG	NG	C	T	11	TTTACAGACATCG	TGATGTACTGTCCATG	16	TGATGTACTGTCCATGTTTACAGACATCG	0.38	200192-59-pos	+	TCACCTACACATTCATTCCC	TG	NG	59	Transition
FBN1	200192	83.7407	NA	chr15-48729229-48729229_12CsubT-200192-neg-i	-	GAACCCGATGTCTGTAAACA	TG	NG	C	T	12	TTACAGACATCGG	GATGTACTGTCCATGT	16	GATGTACTGTCCATGTTTACAGACATCGG	0.46	200192-59-pos	+	TCACCTACACATTCATTCCC	TG	NG	59	Transition
FBN1	200083	NA	NA	chr15-48729236-48729236_2CsubT-200083-pos-i	+	CTGTATTGATGCACTGTCCA	TG	NG	C	T	2	ATTGATGCACTGT	CTATGTTTACAGACAT	16	ATGTCTGTAAACATAGACAGTGCATCAAT	0.38	200083-74-neg	-	TTCACGTTTAAAAAATACCT	TG	NG	74	Transition
FBN1	200083	NA	NA	chr15-48729236-48729236_4CsubT-200083-neg-i	-	AACCCGATGTCTGTAAACAT	GG	NG	C	T	4	TTTACAGACATCG	TGATGCACTGTCTATG	16	TGATGCACTGTCTATGTTTACAGACATCG	0.38	200083-66-pos	+	TCACCTACACATTCATTCCC	TG	NG	66	Transition
FBN1	200083	83.7407	NA	chr15-48729236-48729236_5CsubT-200083-neg-i	-	GAACCCGATGTCTGTAAACA	TG	NG	C	T	5	TTACAGACATCGG	GATGCACTGTCTATGT	16	GATGCACTGTCTATGTTTACAGACATCGG	0.46	200083-66-pos	+	TCACCTACACATTCATTCCC	TG	NG	66	Transition
FBN1	200083	NA	NA	chr15-48729236-48729236_13CsubT-200083-neg-i	-	AATGCAAAGAACCCGATGTC	TG	NG	C	T	13	ATCGGGTTCTTTG	GTCTATGTTTACAGAC	16	GTCTATGTTTACAGACATCGGGTTCTTTG	0.46	200083-66-pos	+	TCACCTACACATTCATTCCC	TG	NG	66	Transition
FBN1	200191	NA	NA	chr15-48729266-48729266_10CsubT-200191-pos-i	+	TTTACAGACATCGGGTTCTT	TG	NG	C	T	10	CAGACATCGGGTT	CTTTGCATTTGTCCAT	16	ATGGACAAATGCAAAGAACCCGATGTCTG	0.54	200191-44-neg	-	TTCACGTTTAAAAAATACCT	TG	NG	44	Transition
FBN1	200191	NA	NA	chr15-48729266-48729266_4CsubT-200191-pos-i	+	GACATCGGGTTCTTTGCATT	CG	NG	C	T	4	TCGGGTTCTTTGC	ATTTGTCCATATCTTA	16	TAAGATATGGACAAATGCAAAGAACCCGA	0.54	200191-44-neg	-	TTCACGTTTAAAAAATACCT	TG	NG	44	Transition
FBN1	379519	50.8081	70.5508	chr15-48729517-48729517_13AsubG-379519-pos-i	+	AAATGCTGAGAATCCAGCAC	AG	NG	A	G	13	GCTGAGAATCCAG	CACAGGCAACTGGCCA	16	TGGCCAGTTGCCTGTGCTGGATTCTCAGC	0.54	379519-40-neg	-	CAGATATGTCCTTATGGAAG	TG	NG	40	Transition
FBN1	379519	NA	70.5508	chr15-48729517-48729517_12AsubG-379519-pos-i	+	AATGCTGAGAATCCAGCACA	GG	NG	A	G	12	CTGAGAATCCAGC	ACAGGCAACTGGCCAA	16	TTGGCCAGTTGCCTGTGCTGGATTCTCAG	0.54	379519-40-neg	-	CAGATATGTCCTTATGGAAG	TG	NG	40	Transition
FBN1	379519	NA	NA	chr15-48729517-48729517_2AsubG-379519-neg-i	-	TGATGATTCAGCAGTTGGTC	AG	NG	A	G	2	CAACTGCTGAATC	AGCACAGGCAACTGGC	16	AGCACAGGCAACTGGCCAACTGCTGAATC	0.46	379519-70-pos	+	AAGATAGATGGAGAAAAATA	AG	NG	70	Transition
FBN1	379519	72.0224	NA	chr15-48729517-48729517_7AsubG-379519-neg-i	-	GGACCTGATGATTCAGCAGT	TG	NG	A	G	7	GCTGAATCATCAG	AGGCAACTGGCCAACT	16	AGGCAACTGGCCAACTGCTGAATCATCAG	0.46	379519-70-pos	+	AAGATAGATGGAGAAAAATA	AG	NG	70	Transition
FBN1	42400	50.8081	NA	chr15-48729518-48729518_14CsubT-42400-pos-i	+	AAATGCTGAGAATCCAGCAC	AG	NG	C	T	14	GCTGAGAATCCAG	CACAGGCAACTGATCA	16	TGATCAGTTGCCTGTGCTGGATTCTCAGC	0.54	42400-41-neg	-	GCCAGATATGTCCTTATGGA	AG	NG	41	Transition
FBN1	42400	NA	NA	chr15-48729518-48729518_13CsubT-42400-pos-i	+	AATGCTGAGAATCCAGCACA	GG	NG	C	T	13	CTGAGAATCCAGC	ACAGGCAACTGATCAA	16	TTGATCAGTTGCCTGTGCTGGATTCTCAG	0.54	42400-41-neg	-	GCCAGATATGTCCTTATGGA	AG	NG	41	Transition
FBN1	42400	NA	NA	chr15-48729518-48729518_1CsubT-42400-neg-i	-	TGATGATTCAGCAGTTGGTC	AG	NG	C	T	1	CAACTGCTGAATC	AGCACAGGCAACTGAT	16	AGCACAGGCAACTGATCAACTGCTGAATC	0.46	42400-71-pos	+	AAGATAGATGGAGAAAAATA	AG	NG	71	Transition
FBN1	42400	72.0224	NA	chr15-48729518-48729518_6CsubT-42400-neg-i	-	GGACCTGATGATTCAGCAGT	TG	NG	C	T	6	GCTGAATCATCAG	AGGCAACTGATCAACT	16	AGGCAACTGATCAACTGCTGAATCATCAG	0.46	42400-71-pos	+	AAGATAGATGGAGAAAAATA	AG	NG	71	Transition
FBN1	16449	NA	NA	chr15-48729544-48729544_12GsubA-16449-pos-i	+	GACCAACTGCTGAATCATCA	GG	NG	G	A	12	AACTGCTGAATCA	TCAGGTCCCACAATGA	16	TCATTGTGGGACCTGATGATTCAGCAGTT	0.38	16449-43-neg	-	ATGAGTGTCTCCACCACAGA	GG	NG	43	Transition
FBN1	16449	NA	NA	chr15-48729544-48729544_5GsubA-16449-pos-i	+	TGCTGAATCATCAGGTCCCA	CG	NG	G	A	5	GAATCATCAGGTC	CCACAATGATCCCACT	16	AGTGGGATCATTGTGGGACCTGATGATTC	0.46	16449-43-neg	-	ATGAGTGTCTCCACCACAGA	GG	NG	43	Transition
FBN1	16449	NA	NA	chr15-48729544-48729544_2GsubA-16449-pos-i	+	TGAATCATCAGGTCCCACGA	TG	NG	G	A	2	TCATCAGGTCCCA	CAATGATCCCACTTCC	16	GGAAGTGGGATCATTGTGGGACCTGATGA	0.54	16449-43-neg	-	ATGAGTGTCTCCACCACAGA	GG	NG	43	Transition
FBN1	16449	95.238	NA	chr15-48729544-48729544_1GsubA-16449-neg-i	-	TATGGAAGTGGGATCATCGT	GG	NG	G	A	1	ATGATCCCACTTC	ATCATCAGGTCCCACA	16	ATCATCAGGTCCCACAATGATCCCACTTC	0.46	16449-88-pos	+	GGAGAAAAATAAGAATAACT	AG	NG	88	Transition
FBN1	16449	89.4671	NA	chr15-48729544-48729544_2GsubA-16449-neg-i	-	TTATGGAAGTGGGATCATCG	TG	NG	G	A	2	TGATCCCACTTCC	TCATCAGGTCCCACAA	16	TCATCAGGTCCCACAATGATCCCACTTCC	0.54	16449-88-pos	+	GGAGAAAAATAAGAATAACT	AG	NG	88	Transition
FBN1	16449	NA	NA	chr15-48729544-48729544_4GsubA-16449-neg-i	-	CCTTATGGAAGTGGGATCAT	CG	NG	G	A	4	ATCCCACTTCCAT	ATCAGGTCCCACAATG	16	ATCAGGTCCCACAATGATCCCACTTCCAT	0.46	16449-88-pos	+	GGAGAAAAATAAGAATAACT	AG	NG	88	Transition
FBN1	488820	NA	NA	chr15-48729573-48729573_14GsubA-488820-pos-i	+	CGATGATCCCACTTCCATAA	GG	NG	G	A	14	GATCCCACTTCCA	TAAGGACATATCTAGC	16	GCTAGATATGTCCTTATGGAAGTGGGATC	0.54	488820-48-neg	-	AGCTTGTAATGAATTGCTAT	TG	NG	48	Transition
FBN1	488820	76.4565	NA	chr15-48729573-48729573_5GsubA-488820-pos-i	+	CACTTCCATAAGGACATATC	TG	NG	G	A	5	TCCATAAGGACAT	ATCTAGCGGAAGGCCT	16	AGGCCTTCCGCTAGATATGTCCTTATGGA	0.38	488820-48-neg	-	AGCTTGTAATGAATTGCTAT	TG	NG	48	Transition
FBN1	488820	NA	NA	chr15-48729573-48729573_4GsubA-488820-pos-i	+	ACTTCCATAAGGACATATCT	GG	NG	G	A	4	CCATAAGGACATA	TCTAGCGGAAGGCCTC	16	GAGGCCTTCCGCTAGATATGTCCTTATGG	0.38	488820-48-neg	-	AGCTTGTAATGAATTGCTAT	TG	NG	48	Transition
FBN1	488820	NA	NA	chr15-48729573-48729573_3GsubA-488820-neg-i	-	CACCACAGAGGCCTTCCGCC	AG	NG	G	A	3	GGAAGGCCTCTGT	TAAGGACATATCTAGC	16	TAAGGACATATCTAGCGGAAGGCCTCTGT	0.62	488820-86-pos	+	AGATTGAGAATACTGAGAAA	TG	NG	86	Transition
FBN1	488820	72.7051	NA	chr15-48729573-48729573_15GsubA-488820-neg-i	-	AATGAGTGTCTCCACCACAG	AG	NG	G	A	15	TGGTGGAGACACT	TAGCGGAAGGCCTCTG	16	TAGCGGAAGGCCTCTGTGGTGGAGACACT	0.54	488820-86-pos	+	AGATTGAGAATACTGAGAAA	TG	NG	86	Transition
FBN1	449672	NA	NA	chr15-48729963-48729963_14AsubG-449672-pos-i	+	GGCCCAGAGAGAAATGCAGA	TG	NG	A	G	14	CAGAGAGAAATGC	AGATGACAGACATGCC	16	GGCATGTCTGTCATCTGCATTTCTCTCTG	0.46	449672-40-neg	-	TTGAAGGGAGAAGGCTGGGG	AG	NG	40	Transition
FBN1	449672	NA	NA	chr15-48729963-48729963_10AsubG-449672-pos-i	+	CAGAGAGAAATGCAGATGAC	AG	NG	A	G	10	GAGAAATGCAGAT	GACAGACATGCCATCA	16	TGATGGCATGTCTGTCATCTGCATTTCTC	0.38	449672-40-neg	-	TTGAAGGGAGAAGGCTGGGG	AG	NG	40	Transition
FBN1	200079	42.0545	NA	chr15-48730004-48730004_2AsubG-200079-neg-i	-	GCCTTGAAGGGAGAAGGCTG	GG	NG	A	G	2	CCTTCTCCCTTCA	GCAGGGGTCTCCCCGG	16	GCAGGGGTCTCCCCGGCCTTCTCCCTTCA	0.54	200079-87-pos	+	TACTTACATCATGGCCAGTC	TG	NG	87	Transition
FBN1	200079	49.5205	NA	chr15-48730004-48730004_4AsubG-200079-neg-i	-	GTGCCTTGAAGGGAGAAGGC	TG	NG	A	G	4	TTCTCCCTTCAAG	AGGGGTCTCCCCGGCC	16	AGGGGTCTCCCCGGCCTTCTCCCTTCAAG	0.46	200079-87-pos	+	TACTTACATCATGGCCAGTC	TG	NG	87	Transition
FBN1	200079	NA	NA	chr15-48730004-48730004_7AsubG-200079-neg-i	-	GCTGTGCCTTGAAGGGAGAA	GG	NG	A	G	7	TCCCTTCAAGGCA	GGTCTCCCCGGCCTTC	16	GGTCTCCCCGGCCTTCTCCCTTCAAGGCA	0.54	200079-87-pos	+	TACTTACATCATGGCCAGTC	TG	NG	87	Transition
FBN1	200079	49.845	NA	chr15-48730004-48730004_8AsubG-200079-neg-i	-	TGCTGTGCCTTGAAGGGAGA	AG	NG	A	G	8	CCCTTCAAGGCAC	GTCTCCCCGGCCTTCT	16	GTCTCCCCGGCCTTCTCCCTTCAAGGCAC	0.62	200079-87-pos	+	TACTTACATCATGGCCAGTC	TG	NG	87	Transition
FBN1	200079	NA	NA	chr15-48730004-48730004_11AsubG-200079-neg-i	-	TGCTGCTGTGCCTTGAAGGG	AG	NG	A	G	11	TTCAAGGCACAGC	TCCCCGGCCTTCTCCC	16	TCCCCGGCCTTCTCCCTTCAAGGCACAGC	0.54	200079-87-pos	+	TACTTACATCATGGCCAGTC	TG	NG	87	Transition
FBN1	200076	NA	NA	chr15-48730109-48730109_13GsubA-200076-pos-i	+	TTCAAACTTCGCATAACAGT	AG	NG	G	A	13	AACTTCGCATAAC	AGTAGCTCATTCACAA	16	TTGTGAATGAGCTACTGTTATGCGAAGTT	0.38	200076-43-neg	-	CAATACGGACTCAGTAGGAA	AG	NG	43	Transition
FBN1	200076	NA	NA	chr15-48730109-48730109_4GsubA-200076-neg-i	-	AAATTTATGCTGCAGATTTG	CG	NG	G	A	4	ATCTGCAGCATAA	AGTAGCTCATTCACAA	16	AGTAGCTCATTCACAAATCTGCAGCATAA	0.38	200076-88-pos	+	GCCTTCTCCCTTCAAGGCAC	AG	NG	88	Transition
FBN1	200076	NA	NA	chr15-48730109-48730109_6GsubA-200076-neg-i	-	ATAAATTTATGCTGCAGATT	TG	NG	G	A	6	CTGCAGCATAAAT	TAGCTCATTCACAAAT	16	TAGCTCATTCACAAATCTGCAGCATAAAT	0.38	200076-88-pos	+	GCCTTCTCCCTTCAAGGCAC	AG	NG	88	Transition
FBN1	406308	NA	NA	chr15-48730115-48730115_3CsubT-406308-pos-i	+	CAGTAGCTCATTCGCAAATC	TG	NG	C	T	3	AGCTCATTCGCAA	ATTTGCAGCATAAATT	16	AATTTATGCTGCAAATTTGCGAATGAGCT	0.46	406308-41-neg	-	GGTGCAATACGGACTCAGTA	GG	NG	41	Transition
FBN1	373085	NA	NA	chr15-48730116-48730116_4TsubC-373085-pos-i	+	CAGTAGCTCATTCGCAAATC	TG	NG	T	C	4	AGCTCATTCGCAA	ATCCGCAGCATAAATT	16	AATTTATGCTGCGGATTTGCGAATGAGCT	0.46	373085-40-neg	-	GGTGCAATACGGACTCAGTA	GG	NG	40	Transition
FBN1	373085	NA	NA	chr15-48730116-48730116_1TsubC-373085-pos-i	+	TAGCTCATTCGCAAATCTGC	AG	NG	T	C	1	TCATTCGCAAATC	CGCAGCATAAATTTAT	16	ATAAATTTATGCTGCGGATTTGCGAATGA	0.38	373085-40-neg	-	GGTGCAATACGGACTCAGTA	GG	NG	40	Transition
FBN1	549331	NA	NA	chr15-48733921-48733921_4GsubA-549331-pos-i	+	CCTTCAAAGACACTTACCTT	GG	NG	G	A	4	CAAAGACACTTAC	CTTAGCACCTTCTTCC	16	GGAAGAAGGTGCTAAGGTAAGTGTCTTTG	0.38	549331-41-neg	-	AGCTTCAAATGTCTGTGTCC	AG	NG	41	Transition
FBN1	549331	NA	NA	chr15-48733921-48733921_1GsubA-549331-neg-i	-	CCAGTGGAAGAAGGTGCCAA	GG	NG	G	A	1	GCACCTTCTTCCA	AAAGACACTTACCTTA	16	AAAGACACTTACCTTAGCACCTTCTTCCA	0.54	549331-89-pos	+	CTTCCTGTTCACAAAGAAAC	AG	NG	89	Transition
FBN1	549331	65.5112	NA	chr15-48733921-48733921_2GsubA-549331-neg-i	-	TCCAGTGGAAGAAGGTGCCA	AG	NG	G	A	2	CACCTTCTTCCAC	AAGACACTTACCTTAG	16	AAGACACTTACCTTAGCACCTTCTTCCAC	0.54	549331-89-pos	+	CTTCCTGTTCACAAAGAAAC	AG	NG	89	Transition
FBN1	549331	NA	NA	chr15-48733921-48733921_7GsubA-549331-neg-i	-	TGTCCTCCAGTGGAAGAAGG	TG	NG	G	A	7	TCTTCCACTGGAG	ACTTACCTTAGCACCT	16	ACTTACCTTAGCACCTTCTTCCACTGGAG	0.54	549331-89-pos	+	CTTCCTGTTCACAAAGAAAC	AG	NG	89	Transition
FBN1	549331	NA	NA	chr15-48733921-48733921_9GsubA-549331-neg-i	-	CTTGTCCTCCAGTGGAAGAA	GG	NG	G	A	9	TTCCACTGGAGGA	TTACCTTAGCACCTTC	16	TTACCTTAGCACCTTCTTCCACTGGAGGA	0.54	549331-89-pos	+	CTTCCTGTTCACAAAGAAAC	AG	NG	89	Transition
FBN1	549331	60.3797	NA	chr15-48733921-48733921_10GsubA-549331-neg-i	-	CCTTGTCCTCCAGTGGAAGA	AG	NG	G	A	10	TCCACTGGAGGAC	TACCTTAGCACCTTCT	16	TACCTTAGCACCTTCTTCCACTGGAGGAC	0.62	549331-89-pos	+	CTTCCTGTTCACAAAGAAAC	AG	NG	89	Transition
FBN1	527145	NA	NA	chr15-48733923-48733923_6CsubT-527145-pos-i	+	CCTTCAAAGACACTTACCTT	GG	NG	C	T	6	CAAAGACACTTAC	CTTGGTACCTTCTTCC	16	GGAAGAAGGTACCAAGGTAAGTGTCTTTG	0.38	527145-44-neg	-	AAGGCAGCTTCAAATGTCTG	TG	NG	44	Transition
FBN1	527145	NA	NA	chr15-48733923-48733923_5CsubT-527145-neg-i	-	TGTCCTCCAGTGGAAGAAGG	TG	NG	C	T	5	TCTTCCACTGGAG	ACTTACCTTGGTACCT	16	ACTTACCTTGGTACCTTCTTCCACTGGAG	0.54	527145-89-pos	+	TCCTGTTCACAAAGAAACAG	AG	NG	89	Transition
FBN1	527145	NA	NA	chr15-48733923-48733923_7CsubT-527145-neg-i	-	CTTGTCCTCCAGTGGAAGAA	GG	NG	C	T	7	TTCCACTGGAGGA	TTACCTTGGTACCTTC	16	TTACCTTGGTACCTTCTTCCACTGGAGGA	0.54	527145-89-pos	+	TCCTGTTCACAAAGAAACAG	AG	NG	89	Transition
FBN1	527145	60.3797	NA	chr15-48733923-48733923_8CsubT-527145-neg-i	-	CCTTGTCCTCCAGTGGAAGA	AG	NG	C	T	8	TCCACTGGAGGAC	TACCTTGGTACCTTCT	16	TACCTTGGTACCTTCTTCCACTGGAGGAC	0.62	527145-89-pos	+	TCCTGTTCACAAAGAAACAG	AG	NG	89	Transition
FBN1	457240	NA	NA	chr15-48734032-48734032_10AsubG-457240-pos-i	+	GGCACAAATTTCTGGCTCTT	CG	NG	A	G	10	CAAATTTCTGGCT	CTTCGACACGCTCATC	16	GATGAGCGTGTCGAAGAGCCAGAAATTTG	0.38	457240-46-neg	-	ATGATGTCTCCATCGTGTTT	TG	NG	46	Transition
FBN1	457238	NA	67.0139	chr15-48734044-48734044_15CsubT-457238-neg-i	-	TTGACTTTGTTTGACTCATG	TG	NG	C	T	15	GAGTCAAACAAAG	TTTAAAAGAATCACAT	16	TTTAAAAGAATCACATGAGTCAAACAAAG	0.38	457238-90-pos	+	GAGGACAAGGAAAACCCTTC	TG	NG	90	Transition
FBN1	423795	52.8798	NA	chr15-48736737-48736737_2CsubT-423795-neg-i	-	AAAATGAGAAGTGTGAAGGT	AG	NG	C	T	2	TTCACACTTCTCA	TGATAGCTTTCCTATC	16	TGATAGCTTTCCTATCTTCACACTTCTCA	0.38	423795-90-pos	+	TCTGATAAAGTATTCCAAAA	TG	NG	90	Transition
FBN1	426268	81.4198	NA	chr15-48736782-48736782_13CsubT-426268-pos-i	+	TTTGAAGACTGTATCCAGGT	GG	NG	C	T	13	AAGACTGTATCCA	GGTGGGCAAATGTATC	16	GATACATTTGCCCACCTGGATACAGTCTT	0.38	426268-45-neg	-	CTTCTAGAACCCAGAAAATG	TG	NG	45	Transition
FBN1	426268	NA	NA	chr15-48736782-48736782_12CsubT-426268-pos-i	+	TTGAAGACTGTATCCAGGTG	GG	NG	C	T	12	AGACTGTATCCAG	GTGGGCAAATGTATCT	16	AGATACATTTGCCCACCTGGATACAGTCT	0.46	426268-45-neg	-	CTTCTAGAACCCAGAAAATG	TG	NG	45	Transition
FBN1	426268	NA	NA	chr15-48736782-48736782_6CsubT-426268-pos-i	+	ACTGTATCCAGGTGGGCAAA	TG	NG	C	T	6	TATCCAGGTGGGC	AAATGTATCTGTAGGA	16	TCCTACAGATACATTTGCCCACCTGGATA	0.62	426268-45-neg	-	CTTCTAGAACCCAGAAAATG	TG	NG	45	Transition
FBN1	426268	NA	NA	chr15-48736782-48736782_5CsubT-426268-neg-i	-	ACTTGGATGGGTCCTACAGA	TG	NG	C	T	5	GTAGGACCCATCC	GTGGGCAAATGTATCT	16	GTGGGCAAATGTATCTGTAGGACCCATCC	0.62	426268-86-pos	+	TGCTAAGTCCAGTGGACACC	CG	NG	86	Transition
FBN1	426268	NA	NA	chr15-48736782-48736782_8CsubT-426268-neg-i	-	AAAACTTGGATGGGTCCTAC	AG	NG	C	T	8	GGACCCATCCAAG	GGCAAATGTATCTGTA	16	GGCAAATGTATCTGTAGGACCCATCCAAG	0.62	426268-86-pos	+	TGCTAAGTCCAGTGGACACC	CG	NG	86	Transition
FBN1	280287	NA	NA	chr15-48737572-48737572_12CsubT-280287-pos-i	+	TTCCAGGTCTTTCTAAGTCC	TG	NG	C	T	12	AGGTCTTTCTAAG	TCCTGTACTTATCCAC	16	GTGGATAAGTACAGGACTTAGAAAGACCT	0.38	280287-41-neg	-	TCCAGTGCCAGTGCAATGAA	GG	NG	41	Transition
FBN1	280287	NA	NA	chr15-48737572-48737572_1CsubT-280287-neg-i	-	TGGGAGGACCTGTGTGGGTA	AG	NG	C	T	1	CCACACAGGTCCT	TAAGTCCTGTACTTAT	16	TAAGTCCTGTACTTATCCACACAGGTCCT	0.62	280287-87-pos	+	TTTCCTCCAGGTTTCCAGAA	AG	NG	87	Transition
FBN1	280287	NA	NA	chr15-48737572-48737572_5CsubT-280287-neg-i	-	CAGATGGGAGGACCTGTGTG	GG	NG	C	T	5	ACAGGTCCTCCCA	TCCTGTACTTATCCAC	16	TCCTGTACTTATCCACACAGGTCCTCCCA	0.62	280287-87-pos	+	TTTCCTCCAGGTTTCCAGAA	AG	NG	87	Transition
FBN1	280287	NA	NA	chr15-48737572-48737572_9CsubT-280287-neg-i	-	GCTCCAGATGGGAGGACCTG	TG	NG	C	T	9	GTCCTCCCATCTG	GTACTTATCCACACAG	16	GTACTTATCCACACAGGTCCTCCCATCTG	0.62	280287-87-pos	+	TTTCCTCCAGGTTTCCAGAA	AG	NG	87	Transition
FBN1	280287	NA	NA	chr15-48737572-48737572_11CsubT-280287-neg-i	-	TGGCTCCAGATGGGAGGACC	TG	NG	C	T	11	CCTCCCATCTGGA	ACTTATCCACACAGGT	16	ACTTATCCACACAGGTCCTCCCATCTGGA	0.62	280287-87-pos	+	TTTCCTCCAGGTTTCCAGAA	AG	NG	87	Transition
FBN1	42393	NA	NA	chr15-48737627-48737627_10GsubA-42393-pos-i	+	CTCATAGCCTTCATTGCACT	GG	NG	G	A	10	TAGCCTTCATTGC	ACTGGCACTAGAAAGA	16	TCTTTCTAGTGCCAGTGCAATGAAGGCTA	0.46	42393-40-neg	-	GTGGAAATGGGAATCTTTGC	AG	NG	40	Transition
FBN1	42393	75.401	NA	chr15-48737627-48737627_5GsubA-42393-pos-i	+	AGCCTTCATTGCACTGGCAC	TG	NG	G	A	5	TTCATTGCACTGG	CACTAGAAAGACCCCA	16	TGGGGTCTTTCTAGTGCCAGTGCAATGAA	0.46	42393-40-neg	-	GTGGAAATGGGAATCTTTGC	AG	NG	40	Transition
FBN1	42393	NA	NA	chr15-48737627-48737627_4GsubA-42393-pos-i	+	GCCTTCATTGCACTGGCACT	GG	NG	G	A	4	TCATTGCACTGGC	ACTAGAAAGACCCCAC	16	GTGGGGTCTTTCTAGTGCCAGTGCAATGA	0.54	42393-40-neg	-	GTGGAAATGGGAATCTTTGC	AG	NG	40	Transition
FBN1	42393	NA	60.6494	chr15-48737627-48737627_3GsubA-42393-neg-i	-	TAATACAGTGGGGTCTTTCC	AG	NG	G	A	3	AAGACCCCACTGT	TTGCACTGGCACTAGA	16	TTGCACTGGCACTAGAAAGACCCCACTGT	0.54	42393-83-pos	+	TCTCTGGAAGCATTCTTTCC	AG	NG	83	Transition
FBN1	200069	NA	NA	chr15-48737689-48737689_8CsubT-200069-pos-i	+	CAAAGATTCCCATTTCCACT	TG	NG	C	T	8	GATTCCCATTTCC	ACTTGCATATTCATCA	16	TGATGAATATGCAAGTGGAAATGGGAATC	0.46	200069-40-neg	-	CATCTTTGGAATATATTAAA	GG	NG	40	Transition
FBN1	200069	NA	NA	chr15-48737689-48737689_3CsubT-200069-neg-i	-	TCTGCAGATGTTGATGAATG	TG	NG	C	T	3	TCATCAACATCTG	ATTTCCACTTGCATAT	16	ATTTCCACTTGCATATTCATCAACATCTG	0.38	200069-87-pos	+	CCCATCTGGAGCCACCTCAT	AG	NG	87	Transition
FBN1	200069	NA	NA	chr15-48737689-48737689_5CsubT-200069-neg-i	-	TTTCTGCAGATGTTGATGAA	TG	NG	C	T	5	ATCAACATCTGCA	TTCCACTTGCATATTC	16	TTCCACTTGCATATTCATCAACATCTGCA	0.38	200069-87-pos	+	CCCATCTGGAGCCACCTCAT	AG	NG	87	Transition
FBN1	42394	NA	NA	chr15-48738898-48738898_10CsubT-42394-pos-i	+	CCTTTGCTGATGCACAATTT	TG	NG	C	T	10	TGCTGATGCACAA	TTTTGCACATGCACCT	16	AGGTGCATGTGCAAAATTGTGCATCAGCA	0.46	42394-42-neg	-	TCAACTGCCGCTGCAATCAT	GG	NG	42	Transition
FBN1	42394	NA	NA	chr15-48738898-48738898_9CsubT-42394-neg-i	-	CTCACAACAATGACTGTATA	GG	NG	C	T	9	ACAGTCATTGTTG	TTGCACATGCACCTAT	16	TTGCACATGCACCTATACAGTCATTGTTG	0.38	42394-72-pos	+	TAAAAGACAGCTGGAACACT	AG	NG	72	Transition
FBN1	42394	79.614	NA	chr15-48738898-48738898_10CsubT-42394-neg-i	-	TCTCACAACAATGACTGTAT	AG	NG	C	T	10	CAGTCATTGTTGT	TGCACATGCACCTATA	16	TGCACATGCACCTATACAGTCATTGTTGT	0.38	42394-72-pos	+	TAAAAGACAGCTGGAACACT	AG	NG	72	Transition
FBN1	16456	NA	NA	chr15-48738902-48738902_14CsubT-16456-pos-i	+	CCTTTGCTGATGCACAATTT	TG	NG	C	T	14	TGCTGATGCACAA	TTTTGCACACGCATCT	16	AGATGCGTGTGCAAAATTGTGCATCAGCA	0.46	16456-47-neg	-	TTGGTTCCTTCAACTGCCGC	TG	NG	47	Transition
FBN1	16456	NA	NA	chr15-48738902-48738902_5CsubT-16456-neg-i	-	CTCACAACAATGACTGTATA	GG	NG	C	T	5	ACAGTCATTGTTG	TTGCACACGCATCTAT	16	TTGCACACGCATCTATACAGTCATTGTTG	0.38	16456-76-pos	+	TAAAAGACAGCTGGAACACT	AG	NG	76	Transition
FBN1	16456	79.614	NA	chr15-48738902-48738902_6CsubT-16456-neg-i	-	TCTCACAACAATGACTGTAT	AG	NG	C	T	6	CAGTCATTGTTGT	TGCACACGCATCTATA	16	TGCACACGCATCTATACAGTCATTGTTGT	0.38	16456-76-pos	+	TAAAAGACAGCTGGAACACT	AG	NG	76	Transition
FBN1	16456	NA	NA	chr15-48738902-48738902_15CsubT-16456-neg-i	-	TTCATCCTTTCTCACAACAA	TG	NG	C	T	15	TTGTGAGAAAGGA	ATCTATACAGTCATTG	16	ATCTATACAGTCATTGTTGTGAGAAAGGA	0.38	16456-76-pos	+	TAAAAGACAGCTGGAACACT	AG	NG	76	Transition
FBN1	547333	NA	NA	chr15-48738903-48738903_15CsubT-547333-pos-i	+	CCTTTGCTGATGCACAATTT	TG	NG	C	T	15	TGCTGATGCACAA	TTTTGCACACGCACTT	16	AAGTGCGTGTGCAAAATTGTGCATCAGCA	0.46	547333-46-neg	-	TTGGTTCCTTCAACTGCCGC	TG	NG	46	Transition
FBN1	547333	NA	NA	chr15-48738903-48738903_4CsubT-547333-neg-i	-	CTCACAACAATGACTGTATA	GG	NG	C	T	4	ACAGTCATTGTTG	TTGCACACGCACTTAT	16	TTGCACACGCACTTATACAGTCATTGTTG	0.38	547333-77-pos	+	TAAAAGACAGCTGGAACACT	AG	NG	77	Transition
FBN1	547333	79.614	NA	chr15-48738903-48738903_5CsubT-547333-neg-i	-	TCTCACAACAATGACTGTAT	AG	NG	C	T	5	CAGTCATTGTTGT	TGCACACGCACTTATA	16	TGCACACGCACTTATACAGTCATTGTTGT	0.38	547333-77-pos	+	TAAAAGACAGCTGGAACACT	AG	NG	77	Transition
FBN1	547333	NA	NA	chr15-48738903-48738903_14CsubT-547333-neg-i	-	TTCATCCTTTCTCACAACAA	TG	NG	C	T	14	TTGTGAGAAAGGA	ACTTATACAGTCATTG	16	ACTTATACAGTCATTGTTGTGAGAAAGGA	0.38	547333-77-pos	+	TAAAAGACAGCTGGAACACT	AG	NG	77	Transition
FBN1	439719	NA	NA	chr15-48738908-48738908_9CsubT-439719-neg-i	-	TTCATCCTTTCTCACAACAA	TG	NG	C	T	9	TTGTGAGAAAGGA	ACCTATATAGTCATTG	16	ACCTATATAGTCATTGTTGTGAGAAAGGA	0.38	439719-82-pos	+	TAAAAGACAGCTGGAACACT	AG	NG	82	Transition
FBN1	200067	NA	NA	chr15-48738945-48738945_7AsubG-200067-pos-i	+	AGAAAGGATGAAACCATGAT	TG	NG	A	G	7	AGGATGAAACCAT	GATTGCGGCGGCAGTT	16	AACTGCCGCCGCAATCATGGTTTCATCCT	0.38	200067-43-neg	-	AAAGAGATGCCTGTGGGAAT	GG	NG	43	Transition
FBN1	200067	NA	NA	chr15-48738945-48738945_1AsubG-200067-pos-i	+	GATGAAACCATGATTGCAGC	GG	NG	A	G	1	AAACCATGATTGC	GGCGGCAGTTGAAGGA	16	TCCTTCAACTGCCGCCGCAATCATGGTTT	0.38	200067-43-neg	-	AAAGAGATGCCTGTGGGAAT	GG	NG	43	Transition
FBN1	200067	NA	NA	chr15-48738945-48738945_4AsubG-200067-neg-i	-	TTGGTTCCTTCAACTGCCGC	TG	NG	A	G	4	GCAGTTGAAGGAA	AACCATGATTGCGGCG	16	AACCATGATTGCGGCGGCAGTTGAAGGAA	0.46	200067-83-pos	+	ACAAAGAACACATATAAAAC	TG	NG	83	Transition
FBN1	200067	NA	NA	chr15-48738945-48738945_10AsubG-200067-neg-i	-	ACACAATTGGTTCCTTCAAC	TG	NG	A	G	10	GAAGGAACCAATT	GATTGCGGCGGCAGTT	16	GATTGCGGCGGCAGTTGAAGGAACCAATT	0.38	200067-83-pos	+	ACAAAGAACACATATAAAAC	TG	NG	83	Transition
FBN1	200066	84.8665	NA	chr15-48738992-48738992_3CsubT-200066-pos-i	+	CCGGCAAGTTCCATTCCCAC	AG	NG	C	T	3	CAAGTTCCATTCC	CATAGGCATCTCTTTC	16	GAAAGAGATGCCTATGGGAATGGAACTTG	0.46	200066-49-neg	-	TTATAATTATGTTTCTTTAT	GG	NG	49	Transition
FBN1	200066	NA	NA	chr15-48738992-48738992_2CsubT-200066-pos-i	+	CGGCAAGTTCCATTCCCACA	GG	NG	C	T	2	AAGTTCCATTCCC	ATAGGCATCTCTTTCA	16	TGAAAGAGATGCCTATGGGAATGGAACTT	0.46	200066-49-neg	-	TTATAATTATGTTTCTTTAT	GG	NG	49	Transition
FBN1	200066	63.3274	NA	chr15-48738992-48738992_2CsubT-200066-neg-i	-	AATGTGAAAGAGATGCCTGT	GG	NG	C	T	2	GGCATCTCTTTCA	AAGTTCCATTCCCATA	16	AAGTTCCATTCCCATAGGCATCTCTTTCA	0.46	200066-81-pos	+	ACACGCACCTATACAGTCAT	TG	NG	81	Transition
FBN1	200066	56.2421	NA	chr15-48738992-48738992_3CsubT-200066-neg-i	-	GAATGTGAAAGAGATGCCTG	TG	NG	C	T	3	GCATCTCTTTCAC	AGTTCCATTCCCATAG	16	AGTTCCATTCCCATAGGCATCTCTTTCAC	0.46	200066-81-pos	+	ACACGCACCTATACAGTCAT	TG	NG	81	Transition
FBN1	406314	NA	NA	chr15-48739021-48739021_4TsubC-406314-neg-i	-	TTATGGCCTTTCTTCCTACT	AG	NG	T	C	4	AGGAAGAAAGGCC	TTCATTTATGTCCAGT	16	TTCATTTATGTCCAGTAGGAAGAAAGGCC	0.54	406314-87-pos	+	TGTGAGAAAGGATGAAACCA	TG	NG	87	Transition
FBN1	527195	NA	NA	chr15-48741046-48741046_5GsubA-527195-pos-i	+	TTCCAACTGTGTCAATGCAC	TG	NG	G	A	5	AACTGTGTCAATG	CACTACCCATGACTGC	16	GCAGTCATGGGTAGTGCATTGACACAGTT	0.38	527195-41-neg	-	TTCTTATTTACAGATCGTAA	TG	NG	41	Transition
FBN1	527195	NA	NA	chr15-48741046-48741046_3GsubA-527195-neg-i	-	CAATATATGCAGTCATGGGC	AG	NG	G	A	3	CATGACTGCATAT	GTGTCAATGCACTACC	16	GTGTCAATGCACTACCCATGACTGCATAT	0.38	527195-82-pos	+	AATAATTGCATACTTACCCA	AG	NG	82	Transition
FBN1	527195	82.6605	NA	chr15-48741046-48741046_8GsubA-527195-neg-i	-	ATCCCCAATATATGCAGTCA	TG	NG	G	A	8	CTGCATATATTGG	AATGCACTACCCATGA	16	AATGCACTACCCATGACTGCATATATTGG	0.38	527195-82-pos	+	AATAATTGCATACTTACCCA	AG	NG	82	Transition
FBN1	645309	NA	NA	chr15-48741057-48741057_10CsubT-645309-pos-i	+	CTGTGTCAATGCACTGCCCA	TG	NG	C	T	10	GTCAATGCACTGC	CCATGACTGTATATAT	16	ATATATACAGTCATGGGCAGTGCATTGAC	0.54	645309-53-neg	-	TTCTAAGTTCTCACTTAAGA	TG	NG	53	Transition
FBN1	645309	NA	76.8339	chr15-48741057-48741057_5CsubT-645309-neg-i	-	GTCAAGAAATCCCCAATATA	TG	NG	C	T	5	ATTGGGGATTTCT	GCCCATGACTGTATAT	16	GCCCATGACTGTATATATTGGGGATTTCT	0.38	645309-87-pos	+	TGCATACTTACCCAAGCACA	TG	NG	87	Transition
FBN1	580013	NA	NA	chr15-48744768-48744768_10GsubA-580013-pos-i	+	TGTGGGGCACTACATACCAT	TG	NG	G	A	10	GGGCACTACATAC	CATTGCACTATCCTGT	16	ACAGGATAGTGCAATGGTATGTAGTGCCC	0.54	580013-41-neg	-	ACTGCAGGCAGCTACCGCTG	TG	NG	41	Transition
FBN1	580013	NA	NA	chr15-48744768-48744768_1GsubA-580013-neg-i	-	GCTTCACCTCCACAGGACAG	TG	NG	G	A	1	TCCTGTGGAGGTG	ACATACCATTGCACTA	16	ACATACCATTGCACTATCCTGTGGAGGTG	0.62	580013-80-pos	+	AACTATCTGAAAATAAATCC	AG	NG	80	Transition
FBN1	580013	NA	NA	chr15-48744768-48744768_3GsubA-580013-neg-i	-	CCGCTTCACCTCCACAGGAC	AG	NG	G	A	3	CTGTGGAGGTGAA	ATACCATTGCACTATC	16	ATACCATTGCACTATCCTGTGGAGGTGAA	0.54	580013-80-pos	+	AACTATCTGAAAATAAATCC	AG	NG	80	Transition
FBN1	580013	75.1425	NA	chr15-48744768-48744768_8GsubA-580013-neg-i	-	GGCTACCGCTTCACCTCCAC	AG	NG	G	A	8	GAGGTGAAGCGGT	ATTGCACTATCCTGTG	16	ATTGCACTATCCTGTGGAGGTGAAGCGGT	0.62	580013-80-pos	+	AACTATCTGAAAATAAATCC	AG	NG	80	Transition
FBN1	42385	NA	NA	chr15-48744800-48744800_15CsubT-42385-pos-i	+	TCCTGTGGAGGTGAAGCGGT	AG	NG	C	T	15	GTGGAGGTGAAGC	GGTAGCCGGGCTTATA	16	TATAAGCCCGGCTACCGCTTCACCTCCAC	0.62	42385-42-neg	-	CCAGTGTGCCAGCGCAACGC	CG	NG	42	Transition
FBN1	42385	80.7094	NA	chr15-48744800-48744800_12CsubT-42385-pos-i	+	TGTGGAGGTGAAGCGGTAGC	CG	NG	C	T	12	GAGGTGAAGCGGT	AGCCGGGCTTATAGTC	16	GACTATAAGCCCGGCTACCGCTTCACCTC	0.62	42385-42-neg	-	CCAGTGTGCCAGCGCAACGC	CG	NG	42	Transition
FBN1	42385	78.7741	NA	chr15-48744800-48744800_11CsubT-42385-pos-i	+	GTGGAGGTGAAGCGGTAGCC	GG	NG	C	T	11	AGGTGAAGCGGTA	GCCGGGCTTATAGTCA	16	TGACTATAAGCCCGGCTACCGCTTCACCT	0.54	42385-42-neg	-	CCAGTGTGCCAGCGCAACGC	CG	NG	42	Transition
FBN1	42385	NA	NA	chr15-48744800-48744800_10CsubT-42385-pos-i	+	TGGAGGTGAAGCGGTAGCCG	GG	NG	C	T	10	GGTGAAGCGGTAG	CCGGGCTTATAGTCAC	16	GTGACTATAAGCCCGGCTACCGCTTCACC	0.62	42385-42-neg	-	CCAGTGTGCCAGCGCAACGC	CG	NG	42	Transition
FBN1	42385	NA	68.8287	chr15-48744800-48744800_5CsubT-42385-neg-i	-	CAGGCAGCTACCGCTGTGAC	TG	NG	C	T	5	ACAGCGGTAGCTG	AGCCGGGCTTATAGTC	16	AGCCGGGCTTATAGTCACAGCGGTAGCTG	0.62	42385-81-pos	+	GCTTCATGAAGACAAACTCT	TG	NG	81	Transition
FBN1	42385	NA	68.8287	chr15-48744800-48744800_11CsubT-42385-neg-i	-	ACACTGCAGGCAGCTACCGC	TG	NG	C	T	11	GTAGCTGCCTGCA	GCTTATAGTCACAGCG	16	GCTTATAGTCACAGCGGTAGCTGCCTGCA	0.62	42385-81-pos	+	GCTTCATGAAGACAAACTCT	TG	NG	81	Transition
FBN1	660084	NA	NA	chr15-48744833-48744833_9CsubT-660084-pos-i	+	GCGGTAGCTGCCTGCAGTGT	TG	NG	C	T	9	TAGCTGCCTGCAG	TGTTGATGTATTCGGC	16	GCCGAATACATCAACACTGCAGGCAGCTA	0.62	660084-41-neg	-	TGCTCGTAGATATTGACGAG	TG	NG	41	Transition
FBN1	660084	NA	NA	chr15-48744833-48744833_6CsubT-660084-pos-i	+	GTAGCTGCCTGCAGTGTTGA	TG	NG	C	T	6	CTGCCTGCAGTGT	TGATGTATTCGGCGTT	16	AACGCCGAATACATCAACACTGCAGGCAG	0.62	660084-41-neg	-	TGCTCGTAGATATTGACGAG	TG	NG	41	Transition
FBN1	660084	NA	NA	chr15-48744833-48744833_9CsubT-660084-neg-i	-	CCAGTGTGCCAGCGCAACGC	CG	NG	C	T	9	TTGCGCTGGCACA	GTTGATGTATTCGGCG	16	GTTGATGTATTCGGCGTTGCGCTGGCACA	0.62	660084-90-pos	+	TAGGCATGTCCAGCCTGTGG	GG	NG	90	Transition
FBN1	655979	NA	65.5733	chr15-48744870-48744870_4AsubG-655979-neg-i	-	TGCTCGTAGATATTGACGAG	TG	NG	A	G	4	GTCAATATCTACG	GGCCGTTCTGACGCTC	16	GGCCGTTCTGACGCTCGTCAATATCTACG	0.38	655979-89-pos	+	ACTGTCCTGTGGAGGTGAAG	CG	NG	89	Transition
FBN1	655979	NA	65.5733	chr15-48744870-48744870_8AsubG-655979-neg-i	-	CTTCTGCTCGTAGATATTGA	CG	NG	A	G	8	ATATCTACGAGCA	GTTCTGACGCTCGTCA	16	GTTCTGACGCTCGTCAATATCTACGAGCA	0.38	655979-89-pos	+	ACTGTCCTGTGGAGGTGAAG	CG	NG	89	Transition
FBN1	626595	NA	NA	chr15-48744883-48744883_2TsubC-626595-pos-i	+	CTGACACTCGTCAATATCTA	CG	NG	T	C	2	CACTCGTCAATAT	CCACGAGCAGAAGAGA	16	TCTCTTCTGCTCGTGGATATTGACGAGTG	0.38	626595-44-neg	-	GGCTTTGTTGACTGGACACC	AG	NG	44	Transition
FBN1	626595	NA	NA	chr15-48744883-48744883_7TsubC-626595-neg-i	-	AAATTCAGTTCTCTTCTGCT	CG	NG	T	C	7	AGAAGAGAACTGA	GTCAATATCCACGAGC	16	GTCAATATCCACGAGCAGAAGAGAACTGA	0.38	626595-86-pos	+	GAAGCGGTAGCCGGGCTTAC	AG	NG	86	Transition
FBN1	684777	NA	NA	chr15-48748878-48748878_7CsubT-684777-pos-i	+	CATTATAGAAGAATCCCACT	GG	NG	C	T	7	ATAGAAGAATCCC	ACTGGATATTCACATC	16	GATGTGAATATCCAGTGGGATTCTTCTAT	0.38	684777-40-neg	-	AGGGGTCTGTGAAAATGGAG	TG	NG	40	Transition
FBN1	684777	NA	NA	chr15-48748878-48748878_5CsubT-684777-neg-i	-	TTGGCAGCTTCCGATGTGAA	TG	NG	C	T	5	ACATCGGAAGCTG	ATCCCACTGGATATTC	16	ATCCCACTGGATATTCACATCGGAAGCTG	0.54	684777-88-pos	+	TATCAAGTAGCTCATCAGTT	AG	NG	88	Transition
FBN1	684777	NA	NA	chr15-48748878-48748878_14CsubT-684777-neg-i	-	TCAACATGGTTGGCAGCTTC	CG	NG	C	T	14	GCTGCCAACCATG	GATATTCACATCGGAA	16	GATATTCACATCGGAAGCTGCCAACCATG	0.62	684777-88-pos	+	TATCAAGTAGCTCATCAGTT	AG	NG	88	Transition
FBN1	647812	NA	NA	chr15-48748879-48748879_8AsubG-647812-pos-i	+	CATTATAGAAGAATCCCACT	GG	NG	A	G	8	ATAGAAGAATCCC	ACTGGACGTTCACATC	16	GATGTGAACGTCCAGTGGGATTCTTCTAT	0.38	647812-41-neg	-	CCAGGGGTCTGTGAAAATGG	AG	NG	41	Transition
FBN1	647812	NA	NA	chr15-48748879-48748879_4AsubG-647812-neg-i	-	TTGGCAGCTTCCGATGTGAA	TG	NG	A	G	4	ACATCGGAAGCTG	ATCCCACTGGACGTTC	16	ATCCCACTGGACGTTCACATCGGAAGCTG	0.54	647812-89-pos	+	TATCAAGTAGCTCATCAGTT	AG	NG	89	Transition
FBN1	647812	NA	NA	chr15-48748879-48748879_13AsubG-647812-neg-i	-	TCAACATGGTTGGCAGCTTC	CG	NG	A	G	13	GCTGCCAACCATG	GACGTTCACATCGGAA	16	GACGTTCACATCGGAAGCTGCCAACCATG	0.62	647812-89-pos	+	TATCAAGTAGCTCATCAGTT	AG	NG	89	Transition
FBN1	263568	NA	NA	chr15-48748884-48748884_13CsubT-263568-pos-i	+	CATTATAGAAGAATCCCACT	GG	NG	C	T	13	ATAGAAGAATCCC	ACTGGACATTCATATC	16	GATATGAATGTCCAGTGGGATTCTTCTAT	0.38	263568-45-neg	-	CGGGAGATCCCAGGGGTCTG	TG	NG	45	Transition
FBN1	263568	52.2371	NA	chr15-48748884-48748884_1CsubT-263568-pos-i	+	ATCCCACTGGACATTCACAT	CG	NG	C	T	1	CACTGGACATTCA	TATCGGAAGCTGCCAA	16	TTGGCAGCTTCCGATATGAATGTCCAGTG	0.46	263568-45-neg	-	CGGGAGATCCCAGGGGTCTG	TG	NG	45	Transition
FBN1	263568	NA	NA	chr15-48748884-48748884_8CsubT-263568-neg-i	-	TCAACATGGTTGGCAGCTTC	CG	NG	C	T	8	GCTGCCAACCATG	GACATTCATATCGGAA	16	GACATTCATATCGGAAGCTGCCAACCATG	0.62	263568-67-pos	+	TTCTGGATATGATAAAGTCA	TG	NG	67	Transition
FBN1	449439	NA	NA	chr15-48748885-48748885_14AsubG-449439-pos-i	+	CATTATAGAAGAATCCCACT	GG	NG	A	G	14	ATAGAAGAATCCC	ACTGGACATTCACGTC	16	GACGTGAATGTCCAGTGGGATTCTTCTAT	0.38	449439-44-neg	-	CGGGAGATCCCAGGGGTCTG	TG	NG	44	Transition
FBN1	449439	52.2371	NA	chr15-48748885-48748885_2AsubG-449439-pos-i	+	ATCCCACTGGACATTCACAT	CG	NG	A	G	2	CACTGGACATTCA	CGTCGGAAGCTGCCAA	16	TTGGCAGCTTCCGACGTGAATGTCCAGTG	0.46	449439-44-neg	-	CGGGAGATCCCAGGGGTCTG	TG	NG	44	Transition
FBN1	449439	NA	NA	chr15-48748885-48748885_1AsubG-449439-pos-i	+	TCCCACTGGACATTCACATC	GG	NG	A	G	1	ACTGGACATTCAC	GTCGGAAGCTGCCAAC	16	GTTGGCAGCTTCCGACGTGAATGTCCAGT	0.46	449439-44-neg	-	CGGGAGATCCCAGGGGTCTG	TG	NG	44	Transition
FBN1	449439	NA	NA	chr15-48748885-48748885_7AsubG-449439-neg-i	-	TCAACATGGTTGGCAGCTTC	CG	NG	A	G	7	GCTGCCAACCATG	GACATTCACGTCGGAA	16	GACATTCACGTCGGAAGCTGCCAACCATG	0.62	449439-68-pos	+	TTCTGGATATGATAAAGTCA	TG	NG	68	Transition
FBN1	42382	52.2371	NA	chr15-48748888-48748888_5GsubA-42382-pos-i	+	ATCCCACTGGACATTCACAT	CG	NG	G	A	5	CACTGGACATTCA	CATCAGAAGCTGCCAA	16	TTGGCAGCTTCTGATGTGAATGTCCAGTG	0.46	42382-41-neg	-	CGGGAGATCCCAGGGGTCTG	TG	NG	41	Transition
FBN1	42382	NA	NA	chr15-48748888-48748888_4GsubA-42382-pos-i	+	TCCCACTGGACATTCACATC	GG	NG	G	A	4	ACTGGACATTCAC	ATCAGAAGCTGCCAAC	16	GTTGGCAGCTTCTGATGTGAATGTCCAGT	0.46	42382-41-neg	-	CGGGAGATCCCAGGGGTCTG	TG	NG	41	Transition
FBN1	42382	NA	NA	chr15-48748888-48748888_1GsubA-42382-pos-i	+	CACTGGACATTCACATCGGA	AG	NG	G	A	1	GGACATTCACATC	AGAAGCTGCCAACCAT	16	ATGGTTGGCAGCTTCTGATGTGAATGTCC	0.46	42382-41-neg	-	CGGGAGATCCCAGGGGTCTG	TG	NG	41	Transition
FBN1	42382	NA	NA	chr15-48748888-48748888_4GsubA-42382-neg-i	-	TCAACATGGTTGGCAGCTTC	CG	NG	G	A	4	GCTGCCAACCATG	GACATTCACATCAGAA	16	GACATTCACATCAGAAGCTGCCAACCATG	0.62	42382-71-pos	+	TTCTGGATATGATAAAGTCA	TG	NG	71	Transition
FBN1	42382	NA	NA	chr15-48748888-48748888_13GsubA-42382-neg-i	-	GAGTGTGTATCAACATGGTT	GG	NG	G	A	13	CATGTTGATACAC	ATCAGAAGCTGCCAAC	16	ATCAGAAGCTGCCAACCATGTTGATACAC	0.38	42382-71-pos	+	TTCTGGATATGATAAAGTCA	TG	NG	71	Transition
FBN1	29697	88.9806	NA	chr15-48752455-48752455_13CsubT-29697-pos-i	+	ATGCCGTCATGACTCACCAA	CG	NG	C	T	13	CGTCATGACTCAC	CAACGGGTAAACTGGT	16	ACCAGTTTACCCGTTGGTGAGTCATGACG	0.54	29697-40-neg	-	AGTTTGCTACACTCTGTGGA	AG	NG	40	Transition
FBN1	29697	89.3738	NA	chr15-48752455-48752455_12CsubT-29697-pos-i	+	TGCCGTCATGACTCACCAAC	GG	NG	C	T	12	GTCATGACTCACC	AACGGGTAAACTGGTA	16	TACCAGTTTACCCGTTGGTGAGTCATGAC	0.54	29697-40-neg	-	AGTTTGCTACACTCTGTGGA	AG	NG	40	Transition
FBN1	29697	NA	NA	chr15-48752455-48752455_11CsubT-29697-pos-i	+	GCCGTCATGACTCACCAACG	GG	NG	C	T	11	TCATGACTCACCA	ACGGGTAAACTGGTAT	16	ATACCAGTTTACCCGTTGGTGAGTCATGA	0.46	29697-40-neg	-	AGTTTGCTACACTCTGTGGA	AG	NG	40	Transition
FBN1	29697	92.4624	NA	chr15-48752455-48752455_4CsubT-29697-pos-i	+	TGACTCACCAACGGGTAAAC	CG	NG	C	T	4	TCACCAACGGGTA	AACTGGTATAAATGTC	16	GACATTTATACCAGTTTACCCGTTGGTGA	0.54	29697-40-neg	-	AGTTTGCTACACTCTGTGGA	AG	NG	40	Transition
FBN1	430150	84.545	NA	chr15-48755320-48755320_1GsubA-430150-pos-i	+	CACAGGGCTTGTTCCACGCC	CG	NG	G	A	1	GGGCTTGTTCCAC	ACCCGGCCAATGTTGT	16	ACAACATTGGCCGGGTGTGGAACAAGCCC	0.62	430150-40-neg	-	ATTGTTATTCAACATGACCA	AG	NG	40	Transition
FBN1	430150	NA	NA	chr15-48755320-48755320_2GsubA-430150-neg-i	-	CCTACAACATTGGCCGGGCG	TG	NG	G	A	2	CCGGCCAATGTTG	AGGGCTTGTTCCACAC	16	AGGGCTTGTTCCACACCCGGCCAATGTTG	0.62	430150-44-pos	+	TGGAGAAACTAAAACTCACC	TG	NG	44	Transition
FBN1	430150	NA	NA	chr15-48755320-48755320_4GsubA-430150-neg-i	-	TTCCTACAACATTGGCCGGG	CG	NG	G	A	4	GGCCAATGTTGTA	GGCTTGTTCCACACCC	16	GGCTTGTTCCACACCCGGCCAATGTTGTA	0.46	430150-44-pos	+	TGGAGAAACTAAAACTCACC	TG	NG	44	Transition
FBN1	430150	43.9861	NA	chr15-48755320-48755320_7GsubA-430150-neg-i	-	CTGTTCCTACAACATTGGCC	GG	NG	G	A	7	CAATGTTGTAGGA	TTGTTCCACACCCGGC	16	TTGTTCCACACCCGGCCAATGTTGTAGGA	0.38	430150-44-pos	+	TGGAGAAACTAAAACTCACC	TG	NG	44	Transition
FBN1	430150	NA	NA	chr15-48755320-48755320_11GsubA-430150-neg-i	-	GCTGCTGTTCCTACAACATT	GG	NG	G	A	11	GTTGTAGGAACAG	TCCACACCCGGCCAAT	16	TCCACACCCGGCCAATGTTGTAGGAACAG	0.46	430150-44-pos	+	TGGAGAAACTAAAACTCACC	TG	NG	44	Transition
FBN1	29698	84.545	NA	chr15-48755321-48755321_2CsubT-29698-pos-i	+	CACAGGGCTTGTTCCACGCC	CG	NG	C	T	2	GGGCTTGTTCCAC	GTCCGGCCAATGTTGT	16	ACAACATTGGCCGGACGTGGAACAAGCCC	0.62	29698-45-neg	-	TGGAGAATTGTTATTCAACA	TG	NG	45	Transition
FBN1	29698	NA	NA	chr15-48755321-48755321_1CsubT-29698-pos-i	+	ACAGGGCTTGTTCCACGCCC	GG	NG	C	T	1	GGCTTGTTCCACG	TCCGGCCAATGTTGTA	16	TACAACATTGGCCGGACGTGGAACAAGCC	0.62	29698-45-neg	-	TGGAGAATTGTTATTCAACA	TG	NG	45	Transition
FBN1	29698	NA	NA	chr15-48755321-48755321_1CsubT-29698-neg-i	-	CCTACAACATTGGCCGGGCG	TG	NG	C	T	1	CCGGCCAATGTTG	AGGGCTTGTTCCACGT	16	AGGGCTTGTTCCACGTCCGGCCAATGTTG	0.62	29698-45-pos	+	TGGAGAAACTAAAACTCACC	TG	NG	45	Transition
FBN1	29698	NA	NA	chr15-48755321-48755321_3CsubT-29698-neg-i	-	TTCCTACAACATTGGCCGGG	CG	NG	C	T	3	GGCCAATGTTGTA	GGCTTGTTCCACGTCC	16	GGCTTGTTCCACGTCCGGCCAATGTTGTA	0.46	29698-45-pos	+	TGGAGAAACTAAAACTCACC	TG	NG	45	Transition
FBN1	29698	43.9861	NA	chr15-48755321-48755321_6CsubT-29698-neg-i	-	CTGTTCCTACAACATTGGCC	GG	NG	C	T	6	CAATGTTGTAGGA	TTGTTCCACGTCCGGC	16	TTGTTCCACGTCCGGCCAATGTTGTAGGA	0.38	29698-45-pos	+	TGGAGAAACTAAAACTCACC	TG	NG	45	Transition
FBN1	29698	NA	NA	chr15-48755321-48755321_10CsubT-29698-neg-i	-	GCTGCTGTTCCTACAACATT	GG	NG	C	T	10	GTTGTAGGAACAG	TCCACGTCCGGCCAAT	16	TCCACGTCCGGCCAATGTTGTAGGAACAG	0.46	29698-45-pos	+	TGGAGAAACTAAAACTCACC	TG	NG	45	Transition
FBN1	29701	NA	NA	chr15-48755404-48755404_15TsubC-29701-pos-i	+	CAATTCTCCATCACAGGTCT	GG	NG	T	C	15	TCTCCATCACAGG	TCTGGTTGTCAGCACA	16	TGTGCTGACAACCAGACCTGTGATGGAGA	0.54	29701-80-neg	-	TTTGTTGTGATTTCCCACAT	GG	NG	80	Transition
FBN1	29701	NA	NA	chr15-48755404-48755404_12TsubC-29701-pos-i	+	TTCTCCATCACAGGTCTGGT	TG	NG	T	C	12	CCATCACAGGTCT	GGTTGTCAGCACAGTA	16	TACTGTGCTGACAACCAGACCTGTGATGG	0.54	29701-80-neg	-	TTTGTTGTGATTTCCCACAT	GG	NG	80	Transition
FBN1	29701	NA	NA	chr15-48755404-48755404_8TsubC-29701-pos-i	+	CCATCACAGGTCTGGTTGTC	AG	NG	T	C	8	CACAGGTCTGGTT	GTCAGCACAGTAGTTT	16	AAACTACTGTGCTGACAACCAGACCTGTG	0.54	29701-80-neg	-	TTTGTTGTGATTTCCCACAT	GG	NG	80	Transition
FBN1	29701	NA	NA	chr15-48755404-48755404_3TsubC-29701-pos-i	+	ACAGGTCTGGTTGTCAGCAT	AG	NG	T	C	3	GTCTGGTTGTCAG	CACAGTAGTTTCTGTA	16	TACAGAAACTACTGTGCTGACAACCAGAC	0.54	29701-80-neg	-	TTTGTTGTGATTTCCCACAT	GG	NG	80	Transition
FBN1	29696	NA	NA	chr15-48755407-48755407_15TsubC-29696-pos-i	+	TTCTCCATCACAGGTCTGGT	TG	NG	T	C	15	CCATCACAGGTCT	GGTTGTCAGCATAGCA	16	TGCTATGCTGACAACCAGACCTGTGATGG	0.54	29696-77-neg	-	TTTGTTGTGATTTCCCACAT	GG	NG	77	Transition
FBN1	29696	NA	NA	chr15-48755407-48755407_11TsubC-29696-pos-i	+	CCATCACAGGTCTGGTTGTC	AG	NG	T	C	11	CACAGGTCTGGTT	GTCAGCATAGCAGTTT	16	AAACTGCTATGCTGACAACCAGACCTGTG	0.54	29696-77-neg	-	TTTGTTGTGATTTCCCACAT	GG	NG	77	Transition
FBN1	29696	NA	NA	chr15-48755407-48755407_6TsubC-29696-pos-i	+	ACAGGTCTGGTTGTCAGCAT	AG	NG	T	C	6	GTCTGGTTGTCAG	CATAGCAGTTTCTGTA	16	TACAGAAACTGCTATGCTGACAACCAGAC	0.54	29696-77-neg	-	TTTGTTGTGATTTCCCACAT	GG	NG	77	Transition
FBN1	29696	NA	NA	chr15-48755407-48755407_3TsubC-29696-pos-i	+	GGTCTGGTTGTCAGCATAGT	AG	NG	T	C	3	TGGTTGTCAGCAT	AGCAGTTTCTGTAGCA	16	TGCTACAGAAACTGCTATGCTGACAACCA	0.46	29696-77-neg	-	TTTGTTGTGATTTCCCACAT	GG	NG	77	Transition
FBN1	29699	NA	NA	chr15-48755416-48755416_15TsubC-29699-pos-i	+	ACAGGTCTGGTTGTCAGCAT	AG	NG	T	C	15	GTCTGGTTGTCAG	CATAGTAGTTTCTGCA	16	TGCAGAAACTACTATGCTGACAACCAGAC	0.54	29699-68-neg	-	TTTGTTGTGATTTCCCACAT	GG	NG	68	Transition
FBN1	29699	NA	NA	chr15-48755416-48755416_12TsubC-29699-pos-i	+	GGTCTGGTTGTCAGCATAGT	AG	NG	T	C	12	TGGTTGTCAGCAT	AGTAGTTTCTGCAGCA	16	TGCTGCAGAAACTACTATGCTGACAACCA	0.46	29699-68-neg	-	TTTGTTGTGATTTCCCACAT	GG	NG	68	Transition
FBN1	29699	NA	NA	chr15-48755416-48755416_6TsubC-29699-pos-i	+	GTTGTCAGCATAGTAGTTTC	TG	NG	T	C	6	TCAGCATAGTAGT	TTCTGCAGCACAAACT	16	AGTTTGTGCTGCAGAAACTACTATGCTGA	0.38	29699-68-neg	-	TTTGTTGTGATTTCCCACAT	GG	NG	68	Transition
FBN1	29699	NA	NA	chr15-48755416-48755416_3TsubC-29699-pos-i	+	GTCAGCATAGTAGTTTCTGT	AG	NG	T	C	3	GCATAGTAGTTTC	TGCAGCACAAACTTCT	16	AGAAGTTTGTGCTGCAGAAACTACTATGC	0.38	29699-68-neg	-	TTTGTTGTGATTTCCCACAT	GG	NG	68	Transition
FBN1	237094	NA	NA	chr15-48756123-48756123_2GsubA-237094-neg-i	-	TGTCCTCCAGACTACATGCA	AG	NG	G	A	2	ATGTAGTCTGGAG	TCCCCCATTCACTTAC	16	TCCCCCATTCACTTACATGTAGTCTGGAG	0.46	237094-78-pos	+	TTGTGAGCTCTCTTCCTCTT	TG	NG	78	Transition
FBN1	237094	NA	NA	chr15-48756123-48756123_14GsubA-237094-neg-i	-	TACACCTGTATCTGTCCTCC	AG	NG	G	A	14	GGACAGATACAGG	TTACATGTAGTCTGGA	16	TTACATGTAGTCTGGAGGACAGATACAGG	0.54	237094-78-pos	+	TTGTGAGCTCTCTTCCTCTT	TG	NG	78	Transition
FBN1	547326	NA	NA	chr15-48756140-48756140_15CsubT-547326-pos-i	+	TCCCCCATTCACTTGCATGT	AG	NG	C	T	15	CCATTCACTTGCA	TGTAGTCTGGAGGATA	16	TATCCTCCAGACTACATGCAAGTGAATGG	0.46	547326-43-neg	-	TCCTGGAATCTGTGGTCCAG	GG	NG	43	Transition
FBN1	547326	81.7297	NA	chr15-48756140-48756140_11CsubT-547326-pos-i	+	CCATTCACTTGCATGTAGTC	TG	NG	C	T	11	TCACTTGCATGTA	GTCTGGAGGATAGATA	16	TATCTATCCTCCAGACTACATGCAAGTGA	0.38	547326-43-neg	-	TCCTGGAATCTGTGGTCCAG	GG	NG	43	Transition
FBN1	547326	NA	NA	chr15-48756140-48756140_10CsubT-547326-pos-i	+	CATTCACTTGCATGTAGTCT	GG	NG	C	T	10	CACTTGCATGTAG	TCTGGAGGATAGATAC	16	GTATCTATCCTCCAGACTACATGCAAGTG	0.46	547326-43-neg	-	TCCTGGAATCTGTGGTCCAG	GG	NG	43	Transition
FBN1	547326	NA	NA	chr15-48756140-48756140_3CsubT-547326-pos-i	+	TTGCATGTAGTCTGGAGGAC	AG	NG	C	T	3	ATGTAGTCTGGAG	GATAGATACAGGTGTA	16	TACACCTGTATCTATCCTCCAGACTACAT	0.46	547326-43-neg	-	TCCTGGAATCTGTGGTCCAG	GG	NG	43	Transition
FBN1	547326	NA	NA	chr15-48756140-48756140_5CsubT-547326-neg-i	-	TTGGCAACTACACCTGTATC	TG	NG	C	T	5	ACAGGTGTAGTTG	AGTCTGGAGGATAGAT	16	AGTCTGGAGGATAGATACAGGTGTAGTTG	0.46	547326-89-pos	+	GCTCTCTTCCTCTTTGTAGA	TG	NG	89	Transition
FBN1	547326	NA	NA	chr15-48756140-48756140_11CsubT-547326-neg-i	-	ACACCGTTGGCAACTACACC	TG	NG	C	T	11	GTAGTTGCCAACG	GAGGATAGATACAGGT	16	GAGGATAGATACAGGTGTAGTTGCCAACG	0.54	547326-89-pos	+	GCTCTCTTCCTCTTTGTAGA	TG	NG	89	Transition
FBN1	200187	NA	NA	chr15-48756146-48756146_9CsubT-200187-pos-i	+	TTGCATGTAGTCTGGAGGAC	AG	NG	C	T	9	ATGTAGTCTGGAG	GACAGATATAGGTGTA	16	TACACCTATATCTGTCCTCCAGACTACAT	0.46	200187-44-neg	-	GTGAGACTCCTGGAATCTGT	GG	NG	44	Transition
FBN1	200187	72.5563	NA	chr15-48756146-48756146_3CsubT-200187-pos-i	+	GTAGTCTGGAGGACAGATAC	AG	NG	C	T	3	TCTGGAGGACAGA	TATAGGTGTAGTTGCC	16	GGCAACTACACCTATATCTGTCCTCCAGA	0.54	200187-44-neg	-	GTGAGACTCCTGGAATCTGT	GG	NG	44	Transition
FBN1	200187	NA	NA	chr15-48756146-48756146_2CsubT-200187-pos-i	+	TAGTCTGGAGGACAGATACA	GG	NG	C	T	2	CTGGAGGACAGAT	ATAGGTGTAGTTGCCA	16	TGGCAACTACACCTATATCTGTCCTCCAG	0.54	200187-44-neg	-	GTGAGACTCCTGGAATCTGT	GG	NG	44	Transition
FBN1	200187	NA	NA	chr15-48756146-48756146_5CsubT-200187-neg-i	-	ACACCGTTGGCAACTACACC	TG	NG	C	T	5	GTAGTTGCCAACG	GAGGACAGATATAGGT	16	GAGGACAGATATAGGTGTAGTTGCCAACG	0.54	200187-82-pos	+	TTGTAGATGAGAACCAAACA	TG	NG	82	Transition
FBN1	16426	NA	NA	chr15-48756174-48756174_15AsubG-16426-pos-i	+	ATACAGGTGTAGTTGCCAAC	GG	NG	A	G	15	AGGTGTAGTTGCC	AACGGTGTTGTAACGT	16	ACGTTACAACACCGTTGGCAACTACACCT	0.54	16426-41-neg	-	CTTTGGATTATAGATGTGAA	TG	NG	41	Transition
FBN1	16426	NA	NA	chr15-48756174-48756174_13AsubG-16426-pos-i	+	ACAGGTGTAGTTGCCAACGG	TG	NG	A	G	13	GTGTAGTTGCCAA	CGGTGTTGTAACGTGT	16	ACACGTTACAACACCGTTGGCAACTACAC	0.46	16426-41-neg	-	CTTTGGATTATAGATGTGAA	TG	NG	41	Transition
FBN1	16426	NA	NA	chr15-48756174-48756174_10AsubG-16426-pos-i	+	GGTGTAGTTGCCAACGGTGT	TG	NG	A	G	10	TAGTTGCCAACGG	TGTTGTAACGTGTCCC	16	GGGACACGTTACAACACCGTTGGCAACTA	0.54	16426-41-neg	-	CTTTGGATTATAGATGTGAA	TG	NG	41	Transition
FBN1	16426	NA	NA	chr15-48756174-48756174_3AsubG-16426-pos-i	+	TTGCCAACGGTGTTGTAACA	TG	NG	A	G	3	CAACGGTGTTGTA	ACGTGTCCCTGGACCA	16	TGGTCCAGGGACACGTTACAACACCGTTG	0.46	16426-41-neg	-	CTTTGGATTATAGATGTGAA	TG	NG	41	Transition
FBN1	16426	NA	NA	chr15-48756174-48756174_9AsubG-16426-neg-i	-	TCCTGGAATCTGTGGTCCAG	GG	NG	A	G	9	GACCACAGATTCC	TTGTAACGTGTCCCTG	16	TTGTAACGTGTCCCTGGACCACAGATTCC	0.54	16426-90-pos	+	TGCATTACTGAGAAAAGCTT	GG	NG	90	Transition
FBN1	16426	62.6576	NA	chr15-48756174-48756174_10AsubG-16426-neg-i	-	CTCCTGGAATCTGTGGTCCA	GG	NG	A	G	10	ACCACAGATTCCA	TGTAACGTGTCCCTGG	16	TGTAACGTGTCCCTGGACCACAGATTCCA	0.46	16426-90-pos	+	TGCATTACTGAGAAAAGCTT	GG	NG	90	Transition
FBN1	16426	64.233	NA	chr15-48756174-48756174_11AsubG-16426-neg-i	-	ACTCCTGGAATCTGTGGTCC	AG	NG	A	G	11	CCACAGATTCCAG	GTAACGTGTCCCTGGA	16	GTAACGTGTCCCTGGACCACAGATTCCAG	0.54	16426-90-pos	+	TGCATTACTGAGAAAAGCTT	GG	NG	90	Transition
FBN1	42376	67.6807	NA	chr15-48756206-48756206_14CsubT-42376-pos-i	+	GTCCCTGGACCACAGATTCC	AG	NG	C	T	14	CTGGACCACAGAT	TCCAGGAGTCTCATAT	16	ATATGAGACTCCTGGAATCTGTGGTCCAG	0.54	42376-56-neg	-	CAGGCCATTCCAAAATGTGA	AG	NG	56	Transition
FBN1	42376	NA	NA	chr15-48756206-48756206_13CsubT-42376-pos-i	+	TCCCTGGACCACAGATTCCA	GG	NG	C	T	13	TGGACCACAGATT	CCAGGAGTCTCATATT	16	AATATGAGACTCCTGGAATCTGTGGTCCA	0.46	42376-56-neg	-	CAGGCCATTCCAAAATGTGA	AG	NG	56	Transition
FBN1	42376	NA	NA	chr15-48756206-48756206_11CsubT-42376-pos-i	+	CCTGGACCACAGATTCCAGG	AG	NG	C	T	11	GACCACAGATTCC	AGGAGTCTCATATTCA	16	TGAATATGAGACTCCTGGAATCTGTGGTC	0.54	42376-56-neg	-	CAGGCCATTCCAAAATGTGA	AG	NG	56	Transition
FBN1	570762	87.1106	NA	chr15-48757764-48757764_15CsubT-570762-pos-i	+	CAAGACCTTATCATCCTACC	AG	NG	C	T	15	ACCTTATCATCCT	ACCAGGACCATTTATC	16	GATAAATGGTCCTGGTAGGATGATAAGGT	0.38	570762-41-neg	-	TCCAGTGCCGCTGTCCAACC	GG	NG	41	Transition
FBN1	570762	NA	NA	chr15-48757764-48757764_14CsubT-570762-pos-i	+	AAGACCTTATCATCCTACCA	GG	NG	C	T	14	CCTTATCATCCTA	CCAGGACCATTTATCA	16	TGATAAATGGTCCTGGTAGGATGATAAGG	0.38	570762-41-neg	-	TCCAGTGCCGCTGTCCAACC	GG	NG	41	Transition
FBN1	570762	NA	NA	chr15-48757764-48757764_5CsubT-570762-neg-i	-	AAGATACACGAGTGTGTGAT	GG	NG	C	T	5	ACACACTCGTGTA	AGGACCATTTATCATC	16	AGGACCATTTATCATCACACACTCGTGTA	0.46	570762-63-pos	+	TTTCCTAGTAACCATATTCT	GG	NG	63	Transition
FBN1	570762	81.9472	NA	chr15-48757764-48757764_6CsubT-570762-neg-i	-	GAAGATACACGAGTGTGTGA	TG	NG	C	T	6	CACACTCGTGTAT	GGACCATTTATCATCA	16	GGACCATTTATCATCACACACTCGTGTAT	0.46	570762-63-pos	+	TTTCCTAGTAACCATATTCT	GG	NG	63	Transition
FBN1	570762	NA	NA	chr15-48757764-48757764_11CsubT-570762-neg-i	-	TGAATGAAGATACACGAGTG	TG	NG	C	T	11	TCGTGTATCTTCA	ATTTATCATCACACAC	16	ATTTATCATCACACACTCGTGTATCTTCA	0.38	570762-63-pos	+	TTTCCTAGTAACCATATTCT	GG	NG	63	Transition
FBN1	42372	NA	NA	chr15-48757770-48757770_5CsubT-42372-neg-i	-	TGAATGAAGATACACGAGTG	TG	NG	C	T	5	TCGTGTATCTTCA	ATTTACCATCATACAC	16	ATTTACCATCATACACTCGTGTATCTTCA	0.38	42372-69-pos	+	TTTCCTAGTAACCATATTCT	GG	NG	69	Transition
FBN1	200186	NA	NA	chr15-48757777-48757777_5GsubA-200186-pos-i	+	ACCATTTACCATCACACACT	CG	NG	G	A	5	TTTACCATCACAC	ACTCATGTATCTTCAT	16	ATGAAGATACATGAGTGTGTGATGGTAAA	0.38	200186-40-neg	-	CCTTTGGGAGTTTCCAGTGC	CG	NG	40	Transition
FBN1	200186	NA	NA	chr15-48757777-48757777_3GsubA-200186-pos-i	+	CATTTACCATCACACACTCG	TG	NG	G	A	3	TACCATCACACAC	TCATGTATCTTCATTC	16	GAATGAAGATACATGAGTGTGTGATGGTA	0.46	200186-40-neg	-	CCTTTGGGAGTTTCCAGTGC	CG	NG	40	Transition
FBN1	200186	NA	NA	chr15-48757777-48757777_14GsubA-200186-neg-i	-	CCAACCGGCTACTACCTGAA	TG	NG	G	A	14	AGGTAGTAGCCGG	TCATGTATCTTCATTC	16	TCATGTATCTTCATTCAGGTAGTAGCCGG	0.62	200186-76-pos	+	TTTCCTAGTAACCATATTCT	GG	NG	76	Transition
FBN1	200056	NA	NA	chr15-48757819-48757819_13GsubA-200056-pos-i	+	CAGGTAGTAGCCGGTTGGAC	AG	NG	G	A	13	TAGTAGCCGGTTG	GACAGCGGCACTAGAA	16	TTCTAGTGCCGCTGTCCAACCGGCTACTA	0.54	200056-43-neg	-	GCCAGGAGCTACCAGGGCTG	TG	NG	43	Transition
FBN1	200056	88.9502	NA	chr15-48757819-48757819_11GsubA-200056-pos-i	+	GGTAGTAGCCGGTTGGACAG	CG	NG	G	A	11	GTAGCCGGTTGGA	CAGCGGCACTAGAAAC	16	GTTTCTAGTGCCGCTGTCCAACCGGCTAC	0.62	200056-43-neg	-	GCCAGGAGCTACCAGGGCTG	TG	NG	43	Transition
FBN1	200056	NA	NA	chr15-48757819-48757819_10GsubA-200056-pos-i	+	GTAGTAGCCGGTTGGACAGC	GG	NG	G	A	10	TAGCCGGTTGGAC	AGCGGCACTAGAAACT	16	AGTTTCTAGTGCCGCTGTCCAACCGGCTA	0.62	200056-43-neg	-	GCCAGGAGCTACCAGGGCTG	TG	NG	43	Transition
FBN1	200056	NA	NA	chr15-48757819-48757819_1GsubA-200056-neg-i	-	ACACCTTTGGGAGTTTCCAG	TG	NG	G	A	1	GAAACTCCCAAAG	TTGGACAGCGGCACTA	16	TTGGACAGCGGCACTAGAAACTCCCAAAG	0.46	200056-88-pos	+	GTCAGTTCTTGATATCTGCA	AG	NG	88	Transition
FBN1	200056	NA	NA	chr15-48757819-48757819_3GsubA-200056-neg-i	-	CAACACCTTTGGGAGTTTCC	AG	NG	G	A	3	AACTCCCAAAGGT	GGACAGCGGCACTAGA	16	GGACAGCGGCACTAGAAACTCCCAAAGGT	0.46	200056-88-pos	+	GTCAGTTCTTGATATCTGCA	AG	NG	88	Transition
FBN1	200056	71.4132	NA	chr15-48757819-48757819_13GsubA-200056-neg-i	-	GAAAATGTATCAACACCTTT	GG	NG	G	A	13	GGTGTTGATACAT	ACTAGAAACTCCCAAA	16	ACTAGAAACTCCCAAAGGTGTTGATACAT	0.38	200056-88-pos	+	GTCAGTTCTTGATATCTGCA	AG	NG	88	Transition
FBN1	36082	NA	NA	chr15-48758017-48758017_14GsubA-36082-pos-i	+	CTTCCAATATAACGGTGATA	GG	NG	G	A	14	CAATATAACGGTG	ATAGGATTTGGTCAGA	16	TCTGACCAAATCCTATCACCGTTATATTG	0.38	36082-61-neg	-	AGATTCAAAACAACTCAATT	TG	NG	61	Transition
FBN1	36082	73.4836	NA	chr15-48758017-48758017_9GsubA-36082-pos-i	+	AATATAACGGTGATAGGATT	TG	NG	G	A	9	TAACGGTGATAGG	ATTTGGTCAGAAACCT	16	AGGTTTCTGACCAAATCCTATCACCGTTA	0.46	36082-61-neg	-	AGATTCAAAACAACTCAATT	TG	NG	61	Transition
FBN1	36082	NA	NA	chr15-48758017-48758017_8GsubA-36082-pos-i	+	ATATAACGGTGATAGGATTT	GG	NG	G	A	8	AACGGTGATAGGA	TTTGGTCAGAAACCTT	16	AAGGTTTCTGACCAAATCCTATCACCGTT	0.46	36082-61-neg	-	AGATTCAAAACAACTCAATT	TG	NG	61	Transition
FBN1	36082	77.5181	NA	chr15-48758017-48758017_5GsubA-36082-pos-i	+	TAACGGTGATAGGATTTGGT	CG	NG	G	A	5	GGTGATAGGATTT	GGTCAGAAACCTTCCC	16	GGGAAGGTTTCTGACCAAATCCTATCACC	0.38	36082-61-neg	-	AGATTCAAAACAACTCAATT	TG	NG	61	Transition
FBN1	36082	NA	NA	chr15-48758017-48758017_4GsubA-36082-pos-i	+	AACGGTGATAGGATTTGGTC	GG	NG	G	A	4	GTGATAGGATTTG	GTCAGAAACCTTCCCC	16	GGGGAAGGTTTCTGACCAAATCCTATCAC	0.38	36082-61-neg	-	AGATTCAAAACAACTCAATT	TG	NG	61	Transition
FBN1	36082	NA	60.5873	chr15-48758017-48758017_4GsubA-36082-neg-i	-	GTCCTGGAGGGGAAGGTTTC	CG	NG	G	A	4	ACCTTCCCCTCCA	TAGGATTTGGTCAGAA	16	TAGGATTTGGTCAGAAACCTTCCCCTCCA	0.62	36082-81-pos	+	TAGCATTGTAAATAAACCCA	AG	NG	81	Transition
FBN1	36082	NA	60.5873	chr15-48758017-48758017_10GsubA-36082-neg-i	-	TTCTTTGTCCTGGAGGGGAA	GG	NG	G	A	10	CCCTCCAGGACAA	TTGGTCAGAAACCTTC	16	TTGGTCAGAAACCTTCCCCTCCAGGACAA	0.62	36082-81-pos	+	TAGCATTGTAAATAAACCCA	AG	NG	81	Transition
FBN1	36082	40.5951	60.5873	chr15-48758017-48758017_11GsubA-36082-neg-i	-	ATTCTTTGTCCTGGAGGGGA	AG	NG	G	A	11	CCTCCAGGACAAA	TGGTCAGAAACCTTCC	16	TGGTCAGAAACCTTCCCCTCCAGGACAAA	0.54	36082-81-pos	+	TAGCATTGTAAATAAACCCA	AG	NG	81	Transition
FBN1	36082	NA	60.5873	chr15-48758017-48758017_14GsubA-36082-neg-i	-	AAAATTCTTTGTCCTGGAGG	GG	NG	G	A	14	CCAGGACAAAGAA	TCAGAAACCTTCCCCT	16	TCAGAAACCTTCCCCTCCAGGACAAAGAA	0.46	36082-81-pos	+	TAGCATTGTAAATAAACCCA	AG	NG	81	Transition
FBN1	457221	NA	NA	chr15-48760191-48760191_10CsubT-457221-pos-i	+	GAGTACCCCAGGCTTTACCC	AG	NG	C	T	10	ACCCCAGGCTTTA	CCCAGAGAATAGCAGC	16	GCTGCTATTCTCTGGGTAAAGCCTGGGGT	0.54	457221-42-neg	-	GGAGATACAGCCTGCAGCAA	TG	NG	42	Transition
FBN1	457221	NA	NA	chr15-48760191-48760191_3CsubT-457221-pos-i	+	CCAGGCTTTACCCAGAGAAC	AG	NG	C	T	3	GCTTTACCCAGAG	AATAGCAGCAGGAAGC	16	GCTTCCTGCTGCTATTCTCTGGGTAAAGC	0.54	457221-42-neg	-	GGAGATACAGCCTGCAGCAA	TG	NG	42	Transition
FBN1	457221	NA	33.6934	chr15-48760191-48760191_5CsubT-457221-neg-i	-	TTTCCAAAGCTTCCTGCTGC	TG	NG	C	T	5	GCAGGAAGCTTTG	TACCCAGAGAATAGCA	16	TACCCAGAGAATAGCAGCAGGAAGCTTTG	0.54	457221-78-pos	+	GAGTTGAAATAATAATAAAT	AG	NG	78	Transition
FBN1	457221	NA	33.6934	chr15-48760191-48760191_11CsubT-457221-neg-i	-	TTGGTGTTTCCAAAGCTTCC	TG	NG	C	T	11	AGCTTTGGAAACA	GAGAATAGCAGCAGGA	16	GAGAATAGCAGCAGGAAGCTTTGGAAACA	0.38	457221-78-pos	+	GAGTTGAAATAATAATAAAT	AG	NG	78	Transition
FBN1	200052	NA	NA	chr15-48760261-48760261_5GsubA-200052-pos-i	+	CTGTATCTCCATTGTCTCCT	CG	NG	G	A	5	ATCTCCATTGTCT	CCTCAAGGTCGAATAT	16	ATATTCGACCTTGAGGAGACAATGGAGAT	0.38	200052-44-neg	-	TGTGTTTGTATATGGTAAAT	AG	NG	44	Transition
FBN1	200052	83.2022	NA	chr15-48760261-48760261_3GsubA-200052-pos-i	+	GTATCTCCATTGTCTCCTCG	AG	NG	G	A	3	CTCCATTGTCTCC	TCAAGGTCGAATATCC	16	GGATATTCGACCTTGAGGAGACAATGGAG	0.54	200052-44-neg	-	TGTGTTTGTATATGGTAAAT	AG	NG	44	Transition
FBN1	200052	NA	NA	chr15-48760261-48760261_2GsubA-200052-pos-i	+	TATCTCCATTGTCTCCTCGA	GG	NG	G	A	2	TCCATTGTCTCCT	CAAGGTCGAATATCCA	16	TGGATATTCGACCTTGAGGAGACAATGGA	0.46	200052-44-neg	-	TGTGTTTGTATATGGTAAAT	AG	NG	44	Transition
FBN1	200052	91.3874	NA	chr15-48760261-48760261_2GsubA-200052-neg-i	-	TATTTGGATATTCGACCTCG	AG	NG	G	A	2	GGTCGAATATCCA	TCCATTGTCTCCTCAA	16	TCCATTGTCTCCTCAAGGTCGAATATCCA	0.46	200052-90-pos	+	ATCTCACAAGGAGTACCCCA	GG	NG	90	Transition
FBN1	42366	NA	NA	chr15-48760267-48760267_11GsubA-42366-pos-i	+	CTGTATCTCCATTGTCTCCT	CG	NG	G	A	11	ATCTCCATTGTCT	CCTCGAGGTCAAATAT	16	ATATTTGACCTCGAGGAGACAATGGAGAT	0.38	42366-58-neg	-	AAGATTCTGCCTGATGCTTT	TG	NG	58	Transition
FBN1	42366	83.2022	NA	chr15-48760267-48760267_9GsubA-42366-pos-i	+	GTATCTCCATTGTCTCCTCG	AG	NG	G	A	9	CTCCATTGTCTCC	TCGAGGTCAAATATCC	16	GGATATTTGACCTCGAGGAGACAATGGAG	0.54	42366-58-neg	-	AAGATTCTGCCTGATGCTTT	TG	NG	58	Transition
FBN1	42366	NA	NA	chr15-48760267-48760267_8GsubA-42366-pos-i	+	TATCTCCATTGTCTCCTCGA	GG	NG	G	A	8	TCCATTGTCTCCT	CGAGGTCAAATATCCA	16	TGGATATTTGACCTCGAGGAGACAATGGA	0.46	42366-58-neg	-	AAGATTCTGCCTGATGCTTT	TG	NG	58	Transition
FBN1	42366	NA	NA	chr15-48760267-48760267_5GsubA-42366-pos-i	+	CTCCATTGTCTCCTCGAGGT	CG	NG	G	A	5	ATTGTCTCCTCGA	GGTCAAATATCCAAAT	16	ATTTGGATATTTGACCTCGAGGAGACAAT	0.46	42366-58-neg	-	AAGATTCTGCCTGATGCTTT	TG	NG	58	Transition
FBN1	42366	NA	NA	chr15-48760267-48760267_11GsubA-42366-neg-i	-	CGCTCTGGAAATTGCTATTT	GG	NG	G	A	11	TAGCAATTTCCAG	AGGTCAAATATCCAAA	16	AGGTCAAATATCCAAATAGCAATTTCCAG	0.38	42366-86-pos	+	GAGTACCCCAGGCTTTACCC	AG	NG	86	Transition
FBN1	42366	86.748	NA	chr15-48760267-48760267_12GsubA-42366-neg-i	-	CCGCTCTGGAAATTGCTATT	TG	NG	G	A	12	AGCAATTTCCAGA	GGTCAAATATCCAAAT	16	GGTCAAATATCCAAATAGCAATTTCCAGA	0.38	42366-86-pos	+	GAGTACCCCAGGCTTTACCC	AG	NG	86	Transition
FBN1	36078	60.974	NA	chr15-48760294-48760294_4GsubA-36078-pos-i	+	CAAATAGCAATTTCCAGAGC	GG	NG	G	A	4	TAGCAATTTCCAG	AGCAGGTATCTATTTA	16	TAAATAGATACCTGCTCTGGAAATTGCTA	0.38	36078-40-neg	-	CCCAGTAGAAAGATTCTGCC	TG	NG	40	Transition
FBN1	36078	NA	NA	chr15-48760294-48760294_3GsubA-36078-pos-i	+	AAATAGCAATTTCCAGAGCG	GG	NG	G	A	3	AGCAATTTCCAGA	GCAGGTATCTATTTAC	16	GTAAATAGATACCTGCTCTGGAAATTGCT	0.38	36078-40-neg	-	CCCAGTAGAAAGATTCTGCC	TG	NG	40	Transition
FBN1	42365	NA	NA	chr15-48760624-48760624_5GsubA-42365-pos-i	+	TCTTACCAACACAGCCAACT	CG	NG	G	A	5	ACCAACACAGCCA	ACTCAAGTTGGGTTCA	16	TGAACCCAACTTGAGTTGGCTGTGTTGGT	0.54	42365-40-neg	-	ACACTCCAGGCAGCTATATC	TG	NG	40	Transition
FBN1	42365	NA	NA	chr15-48760624-48760624_3GsubA-42365-pos-i	+	TTACCAACACAGCCAACTCG	AG	NG	G	A	3	CAACACAGCCAAC	TCAAGTTGGGTTCAGT	16	ACTGAACCCAACTTGAGTTGGCTGTGTTG	0.54	42365-40-neg	-	ACACTCCAGGCAGCTATATC	TG	NG	40	Transition
FBN1	42365	NA	NA	chr15-48760624-48760624_2GsubA-42365-neg-i	-	TTTGAACTGAACCCAACTCG	AG	NG	G	A	2	GTTGGGTTCAGTT	AACACAGCCAACTCAA	16	AACACAGCCAACTCAAGTTGGGTTCAGTT	0.46	42365-86-pos	+	TGCAAACTTTGAGAATGGAA	TG	NG	86	Transition
FBN1	42363	NA	NA	chr15-48760686-48760686_12CsubT-42363-pos-i	+	ACAGATATAGCTGCCTGGAG	TG	NG	C	T	12	ATATAGCTGCCTG	GAGTGTTGACATAGTT	16	AACTATGTCAACACTCCAGGCAGCTATAT	0.46	42363-57-neg	-	AACTCCACTACTCACTGTTC	GG	NG	57	Transition
FBN1	42363	NA	NA	chr15-48760686-48760686_9CsubT-42363-pos-i	+	GATATAGCTGCCTGGAGTGT	TG	NG	C	T	9	TAGCTGCCTGGAG	TGTTGACATAGTTCCC	16	GGGAACTATGTCAACACTCCAGGCAGCTA	0.62	42363-57-neg	-	AACTCCACTACTCACTGTTC	GG	NG	57	Transition
FBN1	42363	NA	NA	chr15-48760686-48760686_3CsubT-42363-pos-i	+	GCTGCCTGGAGTGTTGACAC	AG	NG	C	T	3	CCTGGAGTGTTGA	CATAGTTCCCACTGAT	16	ATCAGTGGGAACTATGTCAACACTCCAGG	0.54	42363-57-neg	-	AACTCCACTACTCACTGTTC	GG	NG	57	Transition
FBN1	42363	NA	NA	chr15-48760686-48760686_3CsubT-42363-neg-i	-	ACGTGCATCAGTGGGAACTG	TG	NG	C	T	3	TTCCCACTGATGC	TGGAGTGTTGACATAG	16	TGGAGTGTTGACATAGTTCCCACTGATGC	0.54	42363-67-pos	+	TCTTACCAACACAGCCAACT	CG	NG	67	Transition
FBN1	42363	NA	NA	chr15-48760686-48760686_5CsubT-42363-neg-i	-	CCACGTGCATCAGTGGGAAC	TG	NG	C	T	5	CCCACTGATGCAC	GAGTGTTGACATAGTT	16	GAGTGTTGACATAGTTCCCACTGATGCAC	0.62	42363-67-pos	+	TCTTACCAACACAGCCAACT	CG	NG	67	Transition
FBN1	42363	NA	NA	chr15-48760686-48760686_10CsubT-42363-neg-i	-	TCCAACCACGTGCATCAGTG	GG	NG	C	T	10	TGATGCACGTGGT	TTGACATAGTTCCCAC	16	TTGACATAGTTCCCACTGATGCACGTGGT	0.54	42363-67-pos	+	TCTTACCAACACAGCCAACT	CG	NG	67	Transition
FBN1	42363	88.3494	NA	chr15-48760686-48760686_11CsubT-42363-neg-i	-	ATCCAACCACGTGCATCAGT	GG	NG	C	T	11	GATGCACGTGGTT	TGACATAGTTCCCACT	16	TGACATAGTTCCCACTGATGCACGTGGTT	0.54	42363-67-pos	+	TCTTACCAACACAGCCAACT	CG	NG	67	Transition
FBN1	42363	89.7855	NA	chr15-48760686-48760686_12CsubT-42363-neg-i	-	GATCCAACCACGTGCATCAG	TG	NG	C	T	12	ATGCACGTGGTTG	GACATAGTTCCCACTG	16	GACATAGTTCCCACTGATGCACGTGGTTG	0.54	42363-67-pos	+	TCTTACCAACACAGCCAACT	CG	NG	67	Transition
FBN1	547321	NA	NA	chr15-48760701-48760701_9CsubT-547321-pos-i	+	AGTGTTGACACAGTTCCCAC	TG	NG	C	T	9	TTGACACAGTTCC	CACTGATGTACGTGGT	16	ACCACGTACATCAGTGGGAACTGTGTCAA	0.46	547321-42-neg	-	AACTCCACTACTCACTGTTC	GG	NG	42	Transition
FBN1	547321	NA	NA	chr15-48760701-48760701_2CsubT-547321-pos-i	+	ACACAGTTCCCACTGATGCA	CG	NG	C	T	2	AGTTCCCACTGAT	GTACGTGGTTGGATCC	16	GGATCCAACCACGTACATCAGTGGGAACT	0.46	547321-42-neg	-	AACTCCACTACTCACTGTTC	GG	NG	42	Transition
FBN1	547321	NA	NA	chr15-48760701-48760701_5CsubT-547321-neg-i	-	AATGCCTGGATCCAACCACG	TG	NG	C	T	5	GGTTGGATCCAGG	TCCCACTGATGTACGT	16	TCCCACTGATGTACGTGGTTGGATCCAGG	0.62	547321-82-pos	+	TCTTACCAACACAGCCAACT	CG	NG	82	Transition
FBN1	527205	79.4227	81.9339	chr15-48760731-48760731_13TsubC-527205-neg-i	-	TAACTCCACTACTCACTGTT	CG	NG	T	C	13	AGTGAGTAGTGGA	ACACCTAAAACCGAAC	16	ACACCTAAAACCGAACAGTGAGTAGTGGA	0.46	527205-89-pos	+	GTTGGGTTCAGTTCAAAATC	AG	NG	89	Transition
FBN1	36075	79.4227	NA	chr15-48760739-48760739_5CsubT-36075-neg-i	-	TAACTCCACTACTCACTGTT	CG	NG	C	T	5	AGTGAGTAGTGGA	ACATCTAAAACTGAAC	16	ACATCTAAAACTGAACAGTGAGTAGTGGA	0.46	36075-89-pos	+	CAGTTCAAAATCAGGTGGGC	AG	NG	89	Transition
FBN1	180354	NA	NA	chr15-48762837-48762837_7AsubG-180354-pos-i	+	GCCAGTGGAGGTCTTACCTG	TG	NG	A	G	7	GTGGAGGTCTTAC	CTGTGCGGTTCCCGCC	16	GGCGGGAACCGCACAGGTAAGACCTCCAC	0.54	180354-41-neg	-	GGCCTGTTCCGCTGTGAGTG	TG	NG	41	Transition
FBN1	180354	NA	NA	chr15-48762837-48762837_4AsubG-180354-pos-i	+	AGTGGAGGTCTTACCTGTGC	AG	NG	A	G	4	GAGGTCTTACCTG	TGCGGTTCCCGCCGCT	16	AGCGGCGGGAACCGCACAGGTAAGACCTC	0.54	180354-41-neg	-	GGCCTGTTCCGCTGTGAGTG	TG	NG	41	Transition
FBN1	180354	88.0198	NA	chr15-48762837-48762837_11AsubG-180354-neg-i	-	TACGAACTGGACAGAAGCGG	CG	NG	A	G	11	CTTCTGTCCAGTT	TGTGCGGTTCCCGCCG	16	TGTGCGGTTCCCGCCGCTTCTGTCCAGTT	0.46	180354-90-pos	+	TTGTCTTCTGTGACGGCCCT	TG	NG	90	Transition
FBN1	180354	NA	NA	chr15-48762837-48762837_13AsubG-180354-neg-i	-	GCTACGAACTGGACAGAAGC	GG	NG	A	G	13	TCTGTCCAGTTCG	TGCGGTTCCCGCCGCT	16	TGCGGTTCCCGCCGCTTCTGTCCAGTTCG	0.54	180354-90-pos	+	TTGTCTTCTGTGACGGCCCT	TG	NG	90	Transition
FBN1	180354	81.042	NA	chr15-48762837-48762837_14AsubG-180354-neg-i	-	GGCTACGAACTGGACAGAAG	CG	NG	A	G	14	CTGTCCAGTTCGT	GCGGTTCCCGCCGCTT	16	GCGGTTCCCGCCGCTTCTGTCCAGTTCGT	0.54	180354-90-pos	+	TTGTCTTCTGTGACGGCCCT	TG	NG	90	Transition
FBN1	523334	NA	NA	chr15-48762902-48762902_15TsubC-523334-pos-i	+	CTCACACTCACAGCGGAACA	GG	NG	T	C	15	CACTCACAGCGGA	ACAGGCCAGGGAGGCT	16	AGCCTCCCTGGCCTGTTCCGCTGTGAGTG	0.62	523334-44-neg	-	CCCCCCAAGATATTGATGAG	TG	NG	44	Transition
FBN1	523334	75.1621	NA	chr15-48762902-48762902_10TsubC-523334-pos-i	+	ACTCACAGCGGAACAGGCCA	GG	NG	T	C	10	ACAGCGGAACAGG	CCAGGGAGGCTGTGGC	16	GCCACAGCCTCCCTGGCCTGTTCCGCTGT	0.62	523334-44-neg	-	CCCCCCAAGATATTGATGAG	TG	NG	44	Transition
FBN1	523334	NA	NA	chr15-48762902-48762902_3TsubC-523334-pos-i	+	GCGGAACAGGCCAGGGAGGT	TG	NG	T	C	3	AACAGGCCAGGGA	GGCTGTGGCAAGTTCC	16	GGAACTTGCCACAGCCTCCCTGGCCTGTT	0.62	523334-44-neg	-	CCCCCCAAGATATTGATGAG	TG	NG	44	Transition
FBN1	523334	NA	NA	chr15-48762902-48762902_11TsubC-523334-neg-i	-	ACATCTGTGTCTTTGGAACT	TG	NG	T	C	11	TCCAAAGACACAG	GGAGGCTGTGGCAAGT	16	GGAGGCTGTGGCAAGTTCCAAAGACACAG	0.46	523334-74-pos	+	ATGCCAGTGGAGGTCTTACC	TG	NG	74	Transition
FBN1	549227	63.3786	NA	chr15-48762941-48762941_14CsubT-549227-pos-i	+	GTTCCAAAGACACAGATGTT	CG	NG	C	T	14	CAAAGACACAGAT	GTTCGGAAGGGAGTAC	16	GTACTCCCTTCCGAACATCTGTGTCTTTG	0.38	549227-73-neg	-	TTGCCTAATTATATTTGGCA	GG	NG	73	Transition
FBN1	549227	NA	NA	chr15-48762941-48762941_13CsubT-549227-pos-i	+	TTCCAAAGACACAGATGTTC	GG	NG	C	T	13	AAAGACACAGATG	TTCGGAAGGGAGTACT	16	AGTACTCCCTTCCGAACATCTGTGTCTTT	0.38	549227-73-neg	-	TTGCCTAATTATATTTGGCA	GG	NG	73	Transition
FBN1	549227	84.4292	NA	chr15-48762941-48762941_10CsubT-549227-pos-i	+	CAAAGACACAGATGTTCGGA	AG	NG	C	T	10	GACACAGATGTTC	GGAAGGGAGTACTCAT	16	ATGAGTACTCCCTTCCGAACATCTGTGTC	0.46	549227-73-neg	-	TTGCCTAATTATATTTGGCA	GG	NG	73	Transition
FBN1	549227	74.029	NA	chr15-48762941-48762941_9CsubT-549227-pos-i	+	AAAGACACAGATGTTCGGAA	GG	NG	C	T	9	ACACAGATGTTCG	GAAGGGAGTACTCATC	16	GATGAGTACTCCCTTCCGAACATCTGTGT	0.46	549227-73-neg	-	TTGCCTAATTATATTTGGCA	GG	NG	73	Transition
FBN1	549227	NA	NA	chr15-48762941-48762941_8CsubT-549227-pos-i	+	AAGACACAGATGTTCGGAAG	GG	NG	C	T	8	CACAGATGTTCGG	AAGGGAGTACTCATCA	16	TGATGAGTACTCCCTTCCGAACATCTGTG	0.54	549227-73-neg	-	TTGCCTAATTATATTTGGCA	GG	NG	73	Transition
FBN1	549227	NA	NA	chr15-48762941-48762941_6CsubT-549227-pos-i	+	GACACAGATGTTCGGAAGGG	AG	NG	C	T	6	CAGATGTTCGGAA	GGGAGTACTCATCAAT	16	ATTGATGAGTACTCCCTTCCGAACATCTG	0.46	549227-73-neg	-	TTGCCTAATTATATTTGGCA	GG	NG	73	Transition
FBN1	549227	NA	NA	chr15-48762941-48762941_7CsubT-549227-neg-i	-	CTCCCCCCAAGATATTGATG	AG	NG	C	T	7	CAATATCTTGGGG	GGAAGGGAGTACTCAT	16	GGAAGGGAGTACTCATCAATATCTTGGGG	0.46	549227-88-pos	+	AGTTCCCGCCGCTTCTGTCC	AG	NG	88	Transition
FBN1	549227	NA	NA	chr15-48762941-48762941_9CsubT-549227-neg-i	-	CCCTCCCCCCAAGATATTGA	TG	NG	C	T	9	ATATCTTGGGGGG	AAGGGAGTACTCATCA	16	AAGGGAGTACTCATCAATATCTTGGGGGG	0.54	549227-88-pos	+	AGTTCCCGCCGCTTCTGTCC	AG	NG	88	Transition
FBN1	576549	63.3786	NA	chr15-48762942-48762942_15AsubG-576549-pos-i	+	GTTCCAAAGACACAGATGTT	CG	NG	A	G	15	CAAAGACACAGAT	GTTCGGAAGGGAGCGC	16	GCGCTCCCTTCCGAACATCTGTGTCTTTG	0.38	576549-72-neg	-	TTGCCTAATTATATTTGGCA	GG	NG	72	Transition
FBN1	576549	NA	NA	chr15-48762942-48762942_14AsubG-576549-pos-i	+	TTCCAAAGACACAGATGTTC	GG	NG	A	G	14	AAAGACACAGATG	TTCGGAAGGGAGCGCT	16	AGCGCTCCCTTCCGAACATCTGTGTCTTT	0.38	576549-72-neg	-	TTGCCTAATTATATTTGGCA	GG	NG	72	Transition
FBN1	576549	84.4292	NA	chr15-48762942-48762942_11AsubG-576549-pos-i	+	CAAAGACACAGATGTTCGGA	AG	NG	A	G	11	GACACAGATGTTC	GGAAGGGAGCGCTCAT	16	ATGAGCGCTCCCTTCCGAACATCTGTGTC	0.46	576549-72-neg	-	TTGCCTAATTATATTTGGCA	GG	NG	72	Transition
FBN1	576549	74.029	NA	chr15-48762942-48762942_10AsubG-576549-pos-i	+	AAAGACACAGATGTTCGGAA	GG	NG	A	G	10	ACACAGATGTTCG	GAAGGGAGCGCTCATC	16	GATGAGCGCTCCCTTCCGAACATCTGTGT	0.46	576549-72-neg	-	TTGCCTAATTATATTTGGCA	GG	NG	72	Transition
FBN1	576549	NA	NA	chr15-48762942-48762942_9AsubG-576549-pos-i	+	AAGACACAGATGTTCGGAAG	GG	NG	A	G	9	CACAGATGTTCGG	AAGGGAGCGCTCATCA	16	TGATGAGCGCTCCCTTCCGAACATCTGTG	0.54	576549-72-neg	-	TTGCCTAATTATATTTGGCA	GG	NG	72	Transition
FBN1	576549	NA	NA	chr15-48762942-48762942_7AsubG-576549-pos-i	+	GACACAGATGTTCGGAAGGG	AG	NG	A	G	7	CAGATGTTCGGAA	GGGAGCGCTCATCAAT	16	ATTGATGAGCGCTCCCTTCCGAACATCTG	0.46	576549-72-neg	-	TTGCCTAATTATATTTGGCA	GG	NG	72	Transition
FBN1	576549	NA	NA	chr15-48762942-48762942_6AsubG-576549-neg-i	-	CTCCCCCCAAGATATTGATG	AG	NG	A	G	6	CAATATCTTGGGG	GGAAGGGAGCGCTCAT	16	GGAAGGGAGCGCTCATCAATATCTTGGGG	0.46	576549-89-pos	+	AGTTCCCGCCGCTTCTGTCC	AG	NG	89	Transition
FBN1	576549	NA	NA	chr15-48762942-48762942_8AsubG-576549-neg-i	-	CCCTCCCCCCAAGATATTGA	TG	NG	A	G	8	ATATCTTGGGGGG	AAGGGAGCGCTCATCA	16	AAGGGAGCGCTCATCAATATCTTGGGGGG	0.54	576549-89-pos	+	AGTTCCCGCCGCTTCTGTCC	AG	NG	89	Transition
FBN1	549216	NA	NA	chr15-48764798-48764798_3CsubT-549216-pos-i	+	GAAGCCCATGTCGCATTCAC	AG	NG	C	T	3	CCCATGTCGCATT	CATAGCGGTATCCTCC	16	GGAGGATACCGCTATGAATGCGACATGGG	0.54	549216-44-neg	-	CTGAGAACCTGAATCTCTGT	GG	NG	44	Transition
FBN1	549216	NA	NA	chr15-48764798-48764798_5CsubT-549216-neg-i	-	ATGCACCAGGAGGATACCGC	TG	NG	C	T	5	GTATCCTCCTGGT	TGTCGCATTCATAGCG	16	TGTCGCATTCATAGCGGTATCCTCCTGGT	0.54	549216-87-pos	+	AACCTAATCTCATCAAGCCC	AG	NG	87	Transition
FBN1	549216	76.2216	NA	chr15-48764798-48764798_15CsubT-549216-neg-i	-	CAGTGCCTCAATGCACCAGG	AG	NG	C	T	15	GGTGCATTGAGGC	ATAGCGGTATCCTCCT	16	ATAGCGGTATCCTCCTGGTGCATTGAGGC	0.62	549216-87-pos	+	AACCTAATCTCATCAAGCCC	AG	NG	87	Transition
FBN1	42354	NA	NA	chr15-48764825-48764825_14CsubT-42354-pos-i	+	TCACAGCGGTATCCTCCTGG	TG	NG	C	T	14	AGCGGTATCCTCC	TGGTGCATTGAGGTAC	16	GTACCTCAATGCACCAGGAGGATACCGCT	0.62	42354-41-neg	-	TGGCTGTAGACCTTGATGAG	TG	NG	41	Transition
FBN1	42354	NA	NA	chr15-48764825-48764825_9CsubT-42354-pos-i	+	GCGGTATCCTCCTGGTGCAT	TG	NG	C	T	9	TATCCTCCTGGTG	CATTGAGGTACTGGCC	16	GGCCAGTACCTCAATGCACCAGGAGGATA	0.54	42354-41-neg	-	TGGCTGTAGACCTTGATGAG	TG	NG	41	Transition
FBN1	42354	83.0771	NA	chr15-48764825-48764825_7CsubT-42354-pos-i	+	GGTATCCTCCTGGTGCATTG	AG	NG	C	T	7	TCCTCCTGGTGCA	TTGAGGTACTGGCCAT	16	ATGGCCAGTACCTCAATGCACCAGGAGGA	0.62	42354-41-neg	-	TGGCTGTAGACCTTGATGAG	TG	NG	41	Transition
FBN1	42354	NA	NA	chr15-48764825-48764825_6CsubT-42354-pos-i	+	GTATCCTCCTGGTGCATTGA	GG	NG	C	T	6	CCTCCTGGTGCAT	TGAGGTACTGGCCATT	16	AATGGCCAGTACCTCAATGCACCAGGAGG	0.62	42354-41-neg	-	TGGCTGTAGACCTTGATGAG	TG	NG	41	Transition
FBN1	42354	77.977	NA	chr15-48764825-48764825_1CsubT-42354-pos-i	+	CTCCTGGTGCATTGAGGCAC	TG	NG	C	T	1	TGGTGCATTGAGG	TACTGGCCATTGCCAC	16	GTGGCAATGGCCAGTACCTCAATGCACCA	0.54	42354-41-neg	-	TGGCTGTAGACCTTGATGAG	TG	NG	41	Transition
FBN1	42354	NA	NA	chr15-48764825-48764825_5CsubT-42354-neg-i	-	ATCTCTGTGGCAATGGCCAG	TG	NG	C	T	5	GCCATTGCCACAG	GTGCATTGAGGTACTG	16	GTGCATTGAGGTACTGGCCATTGCCACAG	0.62	42354-87-pos	+	CTCCCAGTGGCTTCCCCATC	AG	NG	87	Transition
FBN1	42354	NA	NA	chr15-48764825-48764825_7CsubT-42354-neg-i	-	GAATCTCTGTGGCAATGGCC	AG	NG	C	T	7	CATTGCCACAGAG	GCATTGAGGTACTGGC	16	GCATTGAGGTACTGGCCATTGCCACAGAG	0.54	42354-87-pos	+	CTCCCAGTGGCTTCCCCATC	AG	NG	87	Transition
FBN1	42354	NA	NA	chr15-48764825-48764825_11CsubT-42354-neg-i	-	ACCTGAATCTCTGTGGCAAT	GG	NG	C	T	11	GCCACAGAGATTC	TGAGGTACTGGCCATT	16	TGAGGTACTGGCCATTGCCACAGAGATTC	0.54	42354-87-pos	+	CTCCCAGTGGCTTCCCCATC	AG	NG	87	Transition
FBN1	42354	63.1883	NA	chr15-48764825-48764825_12CsubT-42354-neg-i	-	AACCTGAATCTCTGTGGCAA	TG	NG	C	T	12	CCACAGAGATTCA	GAGGTACTGGCCATTG	16	GAGGTACTGGCCATTGCCACAGAGATTCA	0.46	42354-87-pos	+	CTCCCAGTGGCTTCCCCATC	AG	NG	87	Transition
FBN1	42351	NA	NA	chr15-48764862-48764862_9AsubG-42351-pos-i	+	CCACAGAGATTCAGGTTCTC	AG	NG	A	G	9	AGAGATTCAGGTT	CTCAGAGCGCTCATCA	16	TGATGAGCGCTCTGAGAACCTGAATCTCT	0.38	42351-43-neg	-	AAAGCCCCTAACCGAGGAAG	AG	NG	43	Transition
FBN1	42351	NA	NA	chr15-48764862-48764862_4AsubG-42351-neg-i	-	TGGCTGTAGACCTTGATGAG	TG	NG	A	G	4	ATCAAGGTCTACA	GGTTCTCAGAGCGCTC	16	GGTTCTCAGAGCGCTCATCAAGGTCTACA	0.38	42351-88-pos	+	TTTCCCGTCAGCACTGGGCA	CG	NG	88	Transition
FBN1	42351	NA	NA	chr15-48764862-48764862_6AsubG-42351-neg-i	-	TCTGGCTGTAGACCTTGATG	AG	NG	A	G	6	CAAGGTCTACAGC	TTCTCAGAGCGCTCAT	16	TTCTCAGAGCGCTCATCAAGGTCTACAGC	0.54	42351-88-pos	+	TTTCCCGTCAGCACTGGGCA	CG	NG	88	Transition
FBN1	42351	NA	NA	chr15-48764862-48764862_11AsubG-42351-neg-i	-	TTCTTTCTGGCTGTAGACCT	TG	NG	A	G	11	TCTACAGCCAGAA	AGAGCGCTCATCAAGG	16	AGAGCGCTCATCAAGGTCTACAGCCAGAA	0.46	42351-88-pos	+	TTTCCCGTCAGCACTGGGCA	CG	NG	88	Transition
FBN1	180359	NA	86.6372	chr15-48766451-48766451_14CsubT-180359-pos-i	+	GTTGACACAGTTGTTTCCAG	CG	NG	C	T	14	ACACAGTTGTTTC	CAGCGTGAACATATCT	16	AGATATGTTCACGCTGGAAACAACTGTGT	0.38	180359-40-neg	-	ATCTTACCGCTGTCTGTGCA	AG	NG	40	Transition
FBN1	180359	NA	86.6372	chr15-48766451-48766451_12CsubT-180359-pos-i	+	TGACACAGTTGTTTCCAGCG	TG	NG	C	T	12	ACAGTTGTTTCCA	GCGTGAACATATCTGT	16	ACAGATATGTTCACGCTGGAAACAACTGT	0.38	180359-40-neg	-	ATCTTACCGCTGTCTGTGCA	AG	NG	40	Transition
FBN1	180359	NA	NA	chr15-48766451-48766451_1CsubT-180359-neg-i	-	TGGCTTCACTTGTACAGGTA	TG	NG	C	T	1	CTGTACAAGTGAA	TCCAGCGTGAACATAT	16	TCCAGCGTGAACATATCTGTACAAGTGAA	0.38	180359-82-pos	+	ACTGACCCAGTCTTCAAAAA	AG	NG	82	Transition
FBN1	180359	NA	NA	chr15-48766451-48766451_5CsubT-180359-neg-i	-	GTGATGGCTTCACTTGTACA	GG	NG	C	T	5	ACAAGTGAAGCCA	GCGTGAACATATCTGT	16	GCGTGAACATATCTGTACAAGTGAAGCCA	0.46	180359-82-pos	+	ACTGACCCAGTCTTCAAAAA	AG	NG	82	Transition
FBN1	180359	NA	NA	chr15-48766451-48766451_11CsubT-180359-neg-i	-	ACACAGGTGATGGCTTCACT	TG	NG	C	T	11	GAAGCCATCACCT	ACATATCTGTACAAGT	16	ACATATCTGTACAAGTGAAGCCATCACCT	0.54	180359-82-pos	+	ACTGACCCAGTCTTCAAAAA	AG	NG	82	Transition
FBN1	519799	NA	NA	chr15-48766457-48766457_2CsubT-519799-pos-i	+	AGCGTGAACATACCTGTACA	AG	NG	C	T	2	TGAACATACCTGT	ATAAGTGAAGCCATCA	16	TGATGGCTTCACTTATACAGGTATGTTCA	0.38	519799-40-neg	-	CATGGGATCTTACCGCTGTC	TG	NG	40	Transition
FBN1	519799	NA	NA	chr15-48766457-48766457_5CsubT-519799-neg-i	-	ACACAGGTGATGGCTTCACT	TG	NG	C	T	5	GAAGCCATCACCT	ACATACCTGTATAAGT	16	ACATACCTGTATAAGTGAAGCCATCACCT	0.54	519799-88-pos	+	ACTGACCCAGTCTTCAAAAA	AG	NG	88	Transition
FBN1	519799	NA	NA	chr15-48766457-48766457_14CsubT-519799-neg-i	-	AGGAAGGATACACAGGTGAT	GG	NG	C	T	14	ACCTGTGTATCCT	TATAAGTGAAGCCATC	16	TATAAGTGAAGCCATCACCTGTGTATCCT	0.46	519799-88-pos	+	ACTGACCCAGTCTTCAAAAA	AG	NG	88	Transition
FBN1	519799	53.783	NA	chr15-48766457-48766457_15CsubT-519799-neg-i	-	AAGGAAGGATACACAGGTGA	TG	NG	C	T	15	CCTGTGTATCCTT	ATAAGTGAAGCCATCA	16	ATAAGTGAAGCCATCACCTGTGTATCCTT	0.46	519799-88-pos	+	ACTGACCCAGTCTTCAAAAA	AG	NG	88	Transition
FBN1	549209	NA	NA	chr15-48766563-48766563_4AsubG-549209-neg-i	-	TTCTATAAGATCTGGACGAA	TG	NG	A	G	4	GTCCAGATCTTAT	TTCCATTGGAACGTTC	16	TTCCATTGGAACGTTCGTCCAGATCTTAT	0.38	549209-79-pos	+	ATCACCTGTGTATCCTTCCT	TG	NG	79	Transition
FBN1	200036	87.8684	NA	chr15-48766566-48766566_13CsubT-200036-pos-i	+	GCTGCACATATGGGTTCCAT	TG	NG	C	T	13	CACATATGGGTTC	CATTGGAACATTTGTC	16	GACAAATGTTCCAATGGAACCCATATGTG	0.46	200036-88-neg	-	TGAAAATATTAATTATGTAA	AG	NG	88	Transition
FBN1	200036	NA	NA	chr15-48766566-48766566_12CsubT-200036-pos-i	+	CTGCACATATGGGTTCCATT	GG	NG	C	T	12	ACATATGGGTTCC	ATTGGAACATTTGTCC	16	GGACAAATGTTCCAATGGAACCCATATGT	0.46	200036-88-neg	-	TGAAAATATTAATTATGTAA	AG	NG	88	Transition
FBN1	200036	NA	NA	chr15-48766566-48766566_4CsubT-200036-pos-i	+	ATGGGTTCCATTGGAACATT	CG	NG	C	T	4	GTTCCATTGGAAC	ATTTGTCCAGATCTTA	16	TAAGATCTGGACAAATGTTCCAATGGAAC	0.46	200036-88-neg	-	TGAAAATATTAATTATGTAA	AG	NG	88	Transition
FBN1	200036	NA	NA	chr15-48766566-48766566_1CsubT-200036-neg-i	-	TTCTATAAGATCTGGACGAA	TG	NG	C	T	1	GTCCAGATCTTAT	TTCCATTGGAACATTT	16	TTCCATTGGAACATTTGTCCAGATCTTAT	0.38	200036-82-pos	+	ATCACCTGTGTATCCTTCCT	TG	NG	82	Transition
FBN1	16442	NA	NA	chr15-48766724-48766724_1CsubT-16442-neg-i	-	TGGCATTAAGTGCACTGGTG	AG	NG	C	T	1	CAGTGCACTTAAT	TTACTTTCCTACTCAT	16	TTACTTTCCTACTCATCAGTGCACTTAAT	0.38	16442-41-pos	+	TTCATATGTGTAATCTATGC	AG	NG	41	Transition
FBN1	16442	NA	NA	chr15-48766724-48766724_3CsubT-16442-neg-i	-	GATGGCATTAAGTGCACTGG	TG	NG	C	T	3	GTGCACTTAATGC	ACTTTCCTACTCATCA	16	ACTTTCCTACTCATCAGTGCACTTAATGC	0.46	16442-41-pos	+	TTCATATGTGTAATCTATGC	AG	NG	41	Transition
FBN1	16442	NA	NA	chr15-48766724-48766724_5CsubT-16442-neg-i	-	GAGATGGCATTAAGTGCACT	GG	NG	C	T	5	GCACTTAATGCCA	TTTCCTACTCATCAGT	16	TTTCCTACTCATCAGTGCACTTAATGCCA	0.46	16442-41-pos	+	TTCATATGTGTAATCTATGC	AG	NG	41	Transition
FBN1	16442	81.336	NA	chr15-48766724-48766724_6CsubT-16442-neg-i	-	GGAGATGGCATTAAGTGCAC	TG	NG	C	T	6	CACTTAATGCCAT	TTCCTACTCATCAGTG	16	TTCCTACTCATCAGTGCACTTAATGCCAT	0.38	16442-41-pos	+	TTCATATGTGTAATCTATGC	AG	NG	41	Transition
FBN1	16442	NA	NA	chr15-48766724-48766724_11CsubT-16442-neg-i	-	GGATTGGAGATGGCATTAAG	TG	NG	C	T	11	AATGCCATCTCCA	ACTCATCAGTGCACTT	16	ACTCATCAGTGCACTTAATGCCATCTCCA	0.46	16442-41-pos	+	TTCATATGTGTAATCTATGC	AG	NG	41	Transition
FBN1	16442	NA	NA	chr15-48766724-48766724_13CsubT-16442-neg-i	-	GTGGATTGGAGATGGCATTA	AG	NG	C	T	13	TGCCATCTCCAAT	TCATCAGTGCACTTAA	16	TCATCAGTGCACTTAATGCCATCTCCAAT	0.46	16442-41-pos	+	TTCATATGTGTAATCTATGC	AG	NG	41	Transition
FBN1	519726	NA	NA	chr15-48766730-48766730_6CsubT-519726-pos-i	+	GTTACTTTCCTACTCACCAG	TG	NG	C	T	6	CTTTCCTACTCAC	CAGTGTACTTAATGCC	16	GGCATTAAGTACACTGGTGAGTAGGAAAG	0.46	519726-41-neg	-	CAGCAGGAAGCTTCAAATGT	AG	NG	41	Transition
FBN1	519726	NA	NA	chr15-48766730-48766730_5CsubT-519726-neg-i	-	GGATTGGAGATGGCATTAAG	TG	NG	C	T	5	AATGCCATCTCCA	ACTCACCAGTGTACTT	16	ACTCACCAGTGTACTTAATGCCATCTCCA	0.46	519726-47-pos	+	TTCATATGTGTAATCTATGC	AG	NG	47	Transition
FBN1	519726	NA	NA	chr15-48766730-48766730_7CsubT-519726-neg-i	-	GTGGATTGGAGATGGCATTA	AG	NG	C	T	7	TGCCATCTCCAAT	TCACCAGTGTACTTAA	16	TCACCAGTGTACTTAATGCCATCTCCAAT	0.46	519726-47-pos	+	TTCATATGTGTAATCTATGC	AG	NG	47	Transition
FBN1	519726	NA	NA	chr15-48766730-48766730_14CsubT-519726-neg-i	-	GTCCCGGGTGGATTGGAGAT	GG	NG	C	T	14	TCCAATCCACCCG	TGTACTTAATGCCATC	16	TGTACTTAATGCCATCTCCAATCCACCCG	0.62	519726-47-pos	+	TTCATATGTGTAATCTATGC	AG	NG	47	Transition
FBN1	200033	NA	NA	chr15-48766750-48766750_8CsubT-200033-neg-i	-	CAAATGTAGCTGCAGTCCCG	GG	NG	C	T	8	GACTGCAGCTACA	TCTCCAATTCACCCGG	16	TCTCCAATTCACCCGGGACTGCAGCTACA	0.54	200033-67-pos	+	TTCATATGTGTAATCTATGC	AG	NG	67	Transition
FBN1	200033	68.4163	NA	chr15-48766750-48766750_10CsubT-200033-neg-i	-	TTCAAATGTAGCTGCAGTCC	CG	NG	C	T	10	CTGCAGCTACATT	TCCAATTCACCCGGGA	16	TCCAATTCACCCGGGACTGCAGCTACATT	0.46	200033-67-pos	+	TTCATATGTGTAATCTATGC	AG	NG	67	Transition
FBN1	200033	NA	NA	chr15-48766750-48766750_15CsubT-200033-neg-i	-	GAAGCTTCAAATGTAGCTGC	AG	NG	C	T	15	GCTACATTTGAAG	TTCACCCGGGACTGCA	16	TTCACCCGGGACTGCAGCTACATTTGAAG	0.38	200033-67-pos	+	TTCATATGTGTAATCTATGC	AG	NG	67	Transition
FBN1	406293	NA	NA	chr15-48766751-48766751_7CsubT-406293-neg-i	-	CAAATGTAGCTGCAGTCCCG	GG	NG	C	T	7	GACTGCAGCTACA	TCTCCAATCTACCCGG	16	TCTCCAATCTACCCGGGACTGCAGCTACA	0.54	406293-68-pos	+	TTCATATGTGTAATCTATGC	AG	NG	68	Transition
FBN1	406293	68.4163	NA	chr15-48766751-48766751_9CsubT-406293-neg-i	-	TTCAAATGTAGCTGCAGTCC	CG	NG	C	T	9	CTGCAGCTACATT	TCCAATCTACCCGGGA	16	TCCAATCTACCCGGGACTGCAGCTACATT	0.46	406293-68-pos	+	TTCATATGTGTAATCTATGC	AG	NG	68	Transition
FBN1	406293	NA	NA	chr15-48766751-48766751_14CsubT-406293-neg-i	-	GAAGCTTCAAATGTAGCTGC	AG	NG	C	T	14	GCTACATTTGAAG	TCTACCCGGGACTGCA	16	TCTACCCGGGACTGCAGCTACATTTGAAG	0.38	406293-68-pos	+	TTCATATGTGTAATCTATGC	AG	NG	68	Transition
FBN1	549203	78.1977	NA	chr15-48766763-48766763_12CsubT-549203-pos-i	+	AATGCCATCTCCAATCCACC	CG	NG	C	T	12	CCATCTCCAATCC	ACCCGGGACTGTAGCT	16	AGCTACAGTCCCGGGTGGATTGGAGATGG	0.54	549203-42-neg	-	CACAACTGTGGCAAACATGC	TG	NG	42	Transition
FBN1	549203	75.4093	NA	chr15-48766763-48766763_11CsubT-549203-pos-i	+	ATGCCATCTCCAATCCACCC	GG	NG	C	T	11	CATCTCCAATCCA	CCCGGGACTGTAGCTA	16	TAGCTACAGTCCCGGGTGGATTGGAGATG	0.46	549203-42-neg	-	CACAACTGTGGCAAACATGC	TG	NG	42	Transition
FBN1	549203	NA	NA	chr15-48766763-48766763_10CsubT-549203-pos-i	+	TGCCATCTCCAATCCACCCG	GG	NG	C	T	10	ATCTCCAATCCAC	CCGGGACTGTAGCTAC	16	GTAGCTACAGTCCCGGGTGGATTGGAGAT	0.46	549203-42-neg	-	CACAACTGTGGCAAACATGC	TG	NG	42	Transition
FBN1	549203	NA	NA	chr15-48766763-48766763_2CsubT-549203-neg-i	-	GAAGCTTCAAATGTAGCTGC	AG	NG	C	T	2	GCTACATTTGAAG	TCCACCCGGGACTGTA	16	TCCACCCGGGACTGTAGCTACATTTGAAG	0.38	549203-80-pos	+	TTCATATGTGTAATCTATGC	AG	NG	80	Transition
FBN1	549203	NA	NA	chr15-48766763-48766763_11CsubT-549203-neg-i	-	ATACAGCAGGAAGCTTCAAA	TG	NG	C	T	11	GAAGCTTCCTGCT	GACTGTAGCTACATTT	16	GACTGTAGCTACATTTGAAGCTTCCTGCT	0.54	549203-80-pos	+	TTCATATGTGTAATCTATGC	AG	NG	80	Transition
FBN1	457202	NA	NA	chr15-48766769-48766769_5CsubT-457202-neg-i	-	ATACAGCAGGAAGCTTCAAA	TG	NG	C	T	5	GAAGCTTCCTGCT	GACTGCAGCTATATTT	16	GACTGCAGCTATATTTGAAGCTTCCTGCT	0.54	457202-86-pos	+	TTCATATGTGTAATCTATGC	AG	NG	86	Transition
FBN1	457202	NA	NA	chr15-48766769-48766769_14CsubT-457202-neg-i	-	TATGTACCAATACAGCAGGA	AG	NG	C	T	14	TGCTGTATTGGTA	TATATTTGAAGCTTCC	16	TATATTTGAAGCTTCCTGCTGTATTGGTA	0.38	457202-86-pos	+	TTCATATGTGTAATCTATGC	AG	NG	86	Transition
FBN1	200028	NA	NA	chr15-48773851-48773851_2CsubT-200028-pos-i	+	TCTACTTGAACAAACACACC	TG	NG	C	T	2	CTTGAACAAACAC	ATCTGTACAGCCAGTT	16	AACTGGCTGTACAGATGTGTTTGTTCAAG	0.38	200028-41-neg	-	TTATCTGCCACTGTGATATG	GG	NG	41	Transition
FBN1	200028	NA	NA	chr15-48773851-48773851_1CsubT-200028-neg-i	-	AAAAACTGGCTGTACAGGTG	TG	NG	C	T	1	CTGTACAGCCAGT	ACTTGAACAAACACAT	16	ACTTGAACAAACACATCTGTACAGCCAGT	0.54	200028-90-pos	+	TATAATATAGTTAAAATGTA	TG	NG	90	Transition
FBN1	200028	NA	NA	chr15-48773851-48773851_3CsubT-200028-neg-i	-	GGAAAAACTGGCTGTACAGG	TG	NG	C	T	3	GTACAGCCAGTTT	TTGAACAAACACATCT	16	TTGAACAAACACATCTGTACAGCCAGTTT	0.46	200028-90-pos	+	TATAATATAGTTAAAATGTA	TG	NG	90	Transition
FBN1	639403	NA	NA	chr15-48773858-48773858_9AsubG-639403-pos-i	+	TCTACTTGAACAAACACACC	TG	NG	A	G	9	CTTGAACAAACAC	ACCTGTACGGCCAGTT	16	AACTGGCCGTACAGGTGTGTTTGTTCAAG	0.38	639403-41-neg	-	GGCTCATTTATCTGCCACTG	TG	NG	41	Transition
FBN1	639403	NA	NA	chr15-48773858-48773858_4AsubG-639403-pos-i	+	TTGAACAAACACACCTGTAC	AG	NG	A	G	4	ACAAACACACCTG	TACGGCCAGTTTTTCC	16	GGAAAAACTGGCCGTACAGGTGTGTTTGT	0.46	639403-41-neg	-	GGCTCATTTATCTGCCACTG	TG	NG	41	Transition
FBN1	449441	67.2781	NA	chr15-48773965-48773965_10CsubT-449441-pos-i	+	TTAGGCAGATATTTGGATTC	AG	NG	C	T	10	GCAGATATTTGGA	TTCAGGTCATACTCAT	16	ATGAGTATGACCTGAATCCAAATATCTGC	0.38	449441-50-neg	-	AGTACTCAATGATATCAAAT	AG	NG	50	Transition
FBN1	449441	NA	NA	chr15-48773965-48773965_3CsubT-449441-neg-i	-	TTTACAGATGTCAATGAGTG	TG	NG	C	T	3	TCATTGACATCTG	TGGATTCAGGTCATAC	16	TGGATTCAGGTCATACTCATTGACATCTG	0.38	449441-72-pos	+	GCCGGAGTAGCCCATATCAC	AG	NG	72	Transition
FBN1	16450	NA	NA	chr15-48776060-48776060_4AsubG-16450-neg-i	-	CTGGAGAGTACAGGTGCTTG	TG	NG	A	G	4	GCACCTGTACTCT	ATCCATCATAACGCAA	16	ATCCATCATAACGCAAGCACCTGTACTCT	0.54	16450-83-pos	+	AACAGTGCTTATGACTAACA	AG	NG	83	Transition
FBN1	16450	NA	NA	chr15-48776060-48776060_12AsubG-16450-neg-i	-	AAATATCCCTGGAGAGTACA	GG	NG	A	G	12	ACTCTCCAGGGAT	TAACGCAAGCACCTGT	16	TAACGCAAGCACCTGTACTCTCCAGGGAT	0.54	16450-83-pos	+	AACAGTGCTTATGACTAACA	AG	NG	83	Transition
FBN1	16450	53.4401	NA	chr15-48776060-48776060_13AsubG-16450-neg-i	-	CAAATATCCCTGGAGAGTAC	AG	NG	A	G	13	CTCTCCAGGGATA	AACGCAAGCACCTGTA	16	AACGCAAGCACCTGTACTCTCCAGGGATA	0.54	16450-83-pos	+	AACAGTGCTTATGACTAACA	AG	NG	83	Transition
FBN1	429308	NA	NA	chr15-48776096-48776096_12GsubA-429308-pos-i	+	CTGTACTCTCCAGGGATATT	TG	NG	G	A	12	ACTCTCCAGGGAT	ATTTGTGCACTAACCA	16	TGGTTAGTGCACAAATATCCCTGGAGAGT	0.54	429308-41-neg	-	TTATTCTTTGCAGACATCGA	TG	NG	41	Transition
FBN1	429308	NA	NA	chr15-48776096-48776096_10GsubA-429308-pos-i	+	GTACTCTCCAGGGATATTTG	TG	NG	G	A	10	TCTCCAGGGATAT	TTGTGCACTAACCACC	16	GGTGGTTAGTGCACAAATATCCCTGGAGA	0.46	429308-41-neg	-	TTATTCTTTGCAGACATCGA	TG	NG	41	Transition
FBN1	429308	NA	NA	chr15-48776096-48776096_5GsubA-429308-pos-i	+	CTCCAGGGATATTTGTGCAC	TG	NG	G	A	5	AGGGATATTTGTG	CACTAACCACCATCAC	16	GTGATGGTGGTTAGTGCACAAATATCCCT	0.38	429308-41-neg	-	TTATTCTTTGCAGACATCGA	TG	NG	41	Transition
FBN1	429308	NA	NA	chr15-48776096-48776096_1GsubA-429308-neg-i	-	ATATCTGTGATGGTGGTCAG	TG	NG	G	A	1	ACCACCATCACAG	GGATATTTGTGCACTA	16	GGATATTTGTGCACTAACCACCATCACAG	0.54	429308-78-pos	+	CTTCTTTGCTTACCTACACA	AG	NG	78	Transition
FBN1	429308	NA	NA	chr15-48776096-48776096_3GsubA-429308-neg-i	-	CAATATCTGTGATGGTGGTC	AG	NG	G	A	3	CACCATCACAGAT	ATATTTGTGCACTAAC	16	ATATTTGTGCACTAACCACCATCACAGAT	0.46	429308-78-pos	+	CTTCTTTGCTTACCTACACA	AG	NG	78	Transition
FBN1	429308	71.1429	NA	chr15-48776096-48776096_8GsubA-429308-neg-i	-	AATCCCAATATCTGTGATGG	TG	NG	G	A	8	TCACAGATATTGG	TGTGCACTAACCACCA	16	TGTGCACTAACCACCATCACAGATATTGG	0.38	429308-78-pos	+	CTTCTTTGCTTACCTACACA	AG	NG	78	Transition
FBN1	429308	NA	NA	chr15-48776096-48776096_10GsubA-429308-neg-i	-	ATAATCCCAATATCTGTGAT	GG	NG	G	A	10	ACAGATATTGGGA	TGCACTAACCACCATC	16	TGCACTAACCACCATCACAGATATTGGGA	0.38	429308-78-pos	+	CTTCTTTGCTTACCTACACA	AG	NG	78	Transition
FBN1	429308	76.2008	NA	chr15-48776096-48776096_11GsubA-429308-neg-i	-	GATAATCCCAATATCTGTGA	TG	NG	G	A	11	CAGATATTGGGAT	GCACTAACCACCATCA	16	GCACTAACCACCATCACAGATATTGGGAT	0.38	429308-78-pos	+	CTTCTTTGCTTACCTACACA	AG	NG	78	Transition
FBN1	16429	NA	NA	chr15-48776128-48776128_3CsubT-16429-neg-i	-	TTTGCAGACATCGATGAGTG	TG	NG	C	T	3	TCATCGATGTCTG	GGGATTATCTTCATAC	16	GGGATTATCTTCATACTCATCGATGTCTG	0.46	16429-87-pos	+	CTTCATGTCTTCAGATGCCA	TG	NG	87	Transition
FBN1	16429	NA	NA	chr15-48776128-48776128_5CsubT-16429-neg-i	-	TCTTTGCAGACATCGATGAG	TG	NG	C	T	5	ATCGATGTCTGCA	GATTATCTTCATACTC	16	GATTATCTTCATACTCATCGATGTCTGCA	0.46	16429-87-pos	+	CTTCATGTCTTCAGATGCCA	TG	NG	87	Transition
FBN1	16429	NA	NA	chr15-48776128-48776128_7CsubT-16429-neg-i	-	ATTCTTTGCAGACATCGATG	AG	NG	C	T	7	CGATGTCTGCAAA	TTATCTTCATACTCAT	16	TTATCTTCATACTCATCGATGTCTGCAAA	0.46	16429-87-pos	+	CTTCATGTCTTCAGATGCCA	TG	NG	87	Transition
FBN1	16429	NA	NA	chr15-48776128-48776128_9CsubT-16429-neg-i	-	TTATTCTTTGCAGACATCGA	TG	NG	C	T	9	ATGTCTGCAAAGA	ATCTTCATACTCATCG	16	ATCTTCATACTCATCGATGTCTGCAAAGA	0.38	16429-87-pos	+	CTTCATGTCTTCAGATGCCA	TG	NG	87	Transition
FBN1	200023	85.854	NA	chr15-48777570-48777570_3CsubT-200023-pos-i	+	TGAGGCTAGAACCTACTCAC	CG	NG	C	T	3	GCTAGAACCTACT	CATCGGTGCATGATCT	16	AGATCATGCACCGATGAGTAGGTTCTAGC	0.46	200023-41-neg	-	ATGAATGTAGCTGTCAGCCG	GG	NG	41	Transition
FBN1	200023	NA	NA	chr15-48777570-48777570_2CsubT-200023-pos-i	+	GAGGCTAGAACCTACTCACC	GG	NG	C	T	2	CTAGAACCTACTC	ATCGGTGCATGATCTC	16	GAGATCATGCACCGATGAGTAGGTTCTAG	0.46	200023-41-neg	-	ATGAATGTAGCTGTCAGCCG	GG	NG	41	Transition
FBN1	200023	NA	NA	chr15-48777570-48777570_1CsubT-200023-neg-i	-	CCAGAGATCATGCACCGGTG	AG	NG	C	T	1	CGGTGCATGATCT	GCTAGAACCTACTCAT	16	GCTAGAACCTACTCATCGGTGCATGATCT	0.54	200023-90-pos	+	CAAACAAGGGTTTGGACTCA	AG	NG	90	Transition
FBN1	200023	NA	NA	chr15-48777570-48777570_3CsubT-200023-neg-i	-	GACCAGAGATCATGCACCGG	TG	NG	C	T	3	GTGCATGATCTCT	TAGAACCTACTCATCG	16	TAGAACCTACTCATCGGTGCATGATCTCT	0.46	200023-90-pos	+	CAAACAAGGGTTTGGACTCA	AG	NG	90	Transition
FBN1	200023	NA	NA	chr15-48777570-48777570_5CsubT-200023-neg-i	-	CTGACCAGAGATCATGCACC	GG	NG	C	T	5	GCATGATCTCTGG	GAACCTACTCATCGGT	16	GAACCTACTCATCGGTGCATGATCTCTGG	0.54	200023-90-pos	+	CAAACAAGGGTTTGGACTCA	AG	NG	90	Transition
FBN1	200023	82.1042	NA	chr15-48777570-48777570_6CsubT-200023-neg-i	-	CCTGACCAGAGATCATGCAC	CG	NG	C	T	6	CATGATCTCTGGT	AACCTACTCATCGGTG	16	AACCTACTCATCGGTGCATGATCTCTGGT	0.46	200023-90-pos	+	CAAACAAGGGTTTGGACTCA	AG	NG	90	Transition
FBN1	200023	NA	NA	chr15-48777570-48777570_11CsubT-200023-neg-i	-	TAATGCCTGACCAGAGATCA	TG	NG	C	T	11	TCTCTGGTCAGGC	ACTCATCGGTGCATGA	16	ACTCATCGGTGCATGATCTCTGGTCAGGC	0.62	200023-90-pos	+	CAAACAAGGGTTTGGACTCA	AG	NG	90	Transition
FBN1	547313	85.854	NA	chr15-48777580-48777580_13AsubG-547313-pos-i	+	TGAGGCTAGAACCTACTCAC	CG	NG	A	G	13	GCTAGAACCTACT	CACCGGTGCATGGTCT	16	AGACCATGCACCGGTGAGTAGGTTCTAGC	0.46	547313-40-neg	-	AAGGCAGCTATGAATGTAGC	TG	NG	40	Transition
FBN1	547313	NA	NA	chr15-48777580-48777580_12AsubG-547313-pos-i	+	GAGGCTAGAACCTACTCACC	GG	NG	A	G	12	CTAGAACCTACTC	ACCGGTGCATGGTCTC	16	GAGACCATGCACCGGTGAGTAGGTTCTAG	0.46	547313-40-neg	-	AAGGCAGCTATGAATGTAGC	TG	NG	40	Transition
FBN1	547313	NA	NA	chr15-48777580-48777580_6AsubG-547313-pos-i	+	AGAACCTACTCACCGGTGCA	TG	NG	A	G	6	CCTACTCACCGGT	GCATGGTCTCTGGTCA	16	TGACCAGAGACCATGCACCGGTGAGTAGG	0.62	547313-40-neg	-	AAGGCAGCTATGAATGTAGC	TG	NG	40	Transition
FBN1	547313	NA	NA	chr15-48777580-48777580_1AsubG-547313-neg-i	-	TAATGCCTGACCAGAGATCA	TG	NG	A	G	1	TCTCTGGTCAGGC	ACTCACCGGTGCATGG	16	ACTCACCGGTGCATGGTCTCTGGTCAGGC	0.62	547313-83-pos	+	TCAAGCCTGCTTGACTCCAA	AG	NG	83	Transition
FBN1	547313	NA	NA	chr15-48777580-48777580_9AsubG-547313-neg-i	-	ATTTGCACTAATGCCTGACC	AG	NG	A	G	9	CAGGCATTAGTGC	GTGCATGGTCTCTGGT	16	GTGCATGGTCTCTGGTCAGGCATTAGTGC	0.54	547313-83-pos	+	TCAAGCCTGCTTGACTCCAA	AG	NG	83	Transition
FBN1	16444	79.3741	NA	chr15-48777615-48777615_11CsubT-16444-pos-i	+	TCAGGCATTAGTGCAAATCC	CG	NG	C	T	11	GCATTAGTGCAAA	TCCCGGCTGATAGCTA	16	TAGCTATCAGCCGGGATTTGCACTAATGC	0.38	16444-48-neg	-	AGCATAATGAATGGTGGTTG	TG	NG	48	Transition
FBN1	16444	NA	NA	chr15-48777615-48777615_7CsubT-16444-pos-i	+	GCATTAGTGCAAATCCCGGC	TG	NG	C	T	7	TAGTGCAAATCCC	GGCTGATAGCTACATT	16	AATGTAGCTATCAGCCGGGATTTGCACTA	0.46	16444-48-neg	-	AGCATAATGAATGGTGGTTG	TG	NG	48	Transition
FBN1	16444	NA	NA	chr15-48777615-48777615_3CsubT-16444-pos-i	+	TAGTGCAAATCCCGGCTGAC	AG	NG	C	T	3	GCAAATCCCGGCT	GATAGCTACATTCATA	16	TATGAATGTAGCTATCAGCCGGGATTTGC	0.62	16444-48-neg	-	AGCATAATGAATGGTGGTTG	TG	NG	48	Transition
FBN1	16444	NA	NA	chr15-48777615-48777615_5CsubT-16444-neg-i	-	AAGGCAGCTATGAATGTAGC	TG	NG	C	T	5	ACATTCATAGCTG	ATCCCGGCTGATAGCT	16	ATCCCGGCTGATAGCTACATTCATAGCTG	0.38	16444-82-pos	+	TACTTTACTTAGGAACCTAC	TG	NG	82	Transition
FBN1	16444	NA	NA	chr15-48777615-48777615_11CsubT-16444-neg-i	-	ACTCTGAAGGCAGCTATGAA	TG	NG	C	T	11	ATAGCTGCCTTCA	GCTGATAGCTACATTC	16	GCTGATAGCTACATTCATAGCTGCCTTCA	0.46	16444-82-pos	+	TACTTTACTTAGGAACCTAC	TG	NG	82	Transition
FBN1	16444	NA	NA	chr15-48777615-48777615_15CsubT-16444-neg-i	-	ACAAACTCTGAAGGCAGCTA	TG	NG	C	T	15	CTGCCTTCAGAGT	ATAGCTACATTCATAG	16	ATAGCTACATTCATAGCTGCCTTCAGAGT	0.54	16444-82-pos	+	TACTTTACTTAGGAACCTAC	TG	NG	82	Transition
FBN1	16464	NA	NA	chr15-48777621-48777621_13CsubT-16464-pos-i	+	GCATTAGTGCAAATCCCGGC	TG	NG	C	T	13	TAGTGCAAATCCC	GGCTGACAGCTATATT	16	AATATAGCTGTCAGCCGGGATTTGCACTA	0.46	16464-42-neg	-	AGCATAATGAATGGTGGTTG	TG	NG	42	Transition
FBN1	16464	NA	NA	chr15-48777621-48777621_9CsubT-16464-pos-i	+	TAGTGCAAATCCCGGCTGAC	AG	NG	C	T	9	GCAAATCCCGGCT	GACAGCTATATTCATA	16	TATGAATATAGCTGTCAGCCGGGATTTGC	0.62	16464-42-neg	-	AGCATAATGAATGGTGGTTG	TG	NG	42	Transition
FBN1	16464	NA	NA	chr15-48777621-48777621_5CsubT-16464-neg-i	-	ACTCTGAAGGCAGCTATGAA	TG	NG	C	T	5	ATAGCTGCCTTCA	GCTGACAGCTATATTC	16	GCTGACAGCTATATTCATAGCTGCCTTCA	0.46	16464-88-pos	+	TACTTTACTTAGGAACCTAC	TG	NG	88	Transition
FBN1	16464	NA	NA	chr15-48777621-48777621_9CsubT-16464-neg-i	-	ACAAACTCTGAAGGCAGCTA	TG	NG	C	T	9	CTGCCTTCAGAGT	ACAGCTATATTCATAG	16	ACAGCTATATTCATAGCTGCCTTCAGAGT	0.54	16464-88-pos	+	TACTTTACTTAGGAACCTAC	TG	NG	88	Transition
FBN1	16464	NA	NA	chr15-48777621-48777621_14CsubT-16464-neg-i	-	TCTGCACAAACTCTGAAGGC	AG	NG	C	T	14	TTCAGAGTTTGTG	TATATTCATAGCTGCC	16	TATATTCATAGCTGCCTTCAGAGTTTGTG	0.38	16464-88-pos	+	TACTTTACTTAGGAACCTAC	TG	NG	88	Transition
FBN1	549172	NA	NA	chr15-48779322-48779322_15CsubT-549172-pos-i	+	GGGAGTTGAATGGTAGCCAG	GG	NG	C	T	15	GTTGAATGGTAGC	CAGGGTTGCAGGCATA	16	TATGCCTGCAACCCTGGCTACCATTCAAC	0.46	549172-47-neg	-	GTGAGCTGAGTGCACACCTG	TG	NG	47	Transition
FBN1	549172	62.2405	NA	chr15-48779322-48779322_9CsubT-549172-pos-i	+	TGAATGGTAGCCAGGGTTGC	AG	NG	C	T	9	TGGTAGCCAGGGT	TGCAGGCATACTGATA	16	TATCAGTATGCCTGCAACCCTGGCTACCA	0.62	549172-47-neg	-	GTGAGCTGAGTGCACACCTG	TG	NG	47	Transition
FBN1	549172	NA	NA	chr15-48779322-48779322_8CsubT-549172-pos-i	+	GAATGGTAGCCAGGGTTGCA	GG	NG	C	T	8	GGTAGCCAGGGTT	GCAGGCATACTGATAC	16	GTATCAGTATGCCTGCAACCCTGGCTACC	0.62	549172-47-neg	-	GTGAGCTGAGTGCACACCTG	TG	NG	47	Transition
FBN1	549172	NA	NA	chr15-48779322-48779322_1CsubT-549172-pos-i	+	AGCCAGGGTTGCAGGCACAC	TG	NG	C	T	1	AGGGTTGCAGGCA	TACTGATACTTCCCTA	16	TAGGGAAGTATCAGTATGCCTGCAACCCT	0.62	549172-47-neg	-	GTGAGCTGAGTGCACACCTG	TG	NG	47	Transition
FBN1	549172	NA	NA	chr15-48779322-48779322_3CsubT-549172-neg-i	-	CTCATAGGGAAGTATCAGTG	TG	NG	C	T	3	TGATACTTCCCTA	AGGGTTGCAGGCATAC	16	AGGGTTGCAGGCATACTGATACTTCCCTA	0.38	549172-63-pos	+	AAAATAAAATAAAATAAAAA	AG	NG	63	Transition
FBN1	549172	NA	NA	chr15-48779322-48779322_5CsubT-549172-neg-i	-	ACCTCATAGGGAAGTATCAG	TG	NG	C	T	5	ATACTTCCCTATG	GGTTGCAGGCATACTG	16	GGTTGCAGGCATACTGATACTTCCCTATG	0.38	549172-63-pos	+	AAAATAAAATAAAATAAAAA	AG	NG	63	Transition
FBN1	549172	NA	NA	chr15-48779322-48779322_7CsubT-549172-neg-i	-	GAACCTCATAGGGAAGTATC	AG	NG	C	T	7	ACTTCCCTATGAG	TTGCAGGCATACTGAT	16	TTGCAGGCATACTGATACTTCCCTATGAG	0.46	549172-63-pos	+	AAAATAAAATAAAATAAAAA	AG	NG	63	Transition
FBN1	549172	NA	NA	chr15-48779322-48779322_13CsubT-549172-neg-i	-	TTGCGTGAACCTCATAGGGA	AG	NG	C	T	13	CTATGAGGTTCAC	GCATACTGATACTTCC	16	GCATACTGATACTTCCCTATGAGGTTCAC	0.46	549172-63-pos	+	AAAATAAAATAAAATAAAAA	AG	NG	63	Transition
FBN1	200017	NA	NA	chr15-48779509-48779509_4CsubT-200017-pos-i	+	GTGAAAGTCTTTCTCCTTAC	CG	NG	C	T	4	AAGTCTTTCTCCT	TACTGATACACGCGGA	16	TCCGCGTGTATCAGTAAGGAGAAAGACTT	0.38	200017-40-neg	-	ACCGCTGTGAATGCCCGCCT	GG	NG	40	Transition
FBN1	200017	96.1188	NA	chr15-48779509-48779509_5CsubT-200017-neg-i	-	CCCAACATCTCCGCGTGTAT	CG	NG	C	T	5	CACGCGGAGATGT	TTTCTCCTTACTGATA	16	TTTCTCCTTACTGATACACGCGGAGATGT	0.62	200017-78-pos	+	AGAACAAACACCCAAACATA	AG	NG	78	Transition
FBN1	200017	NA	NA	chr15-48779509-48779509_12CsubT-200017-neg-i	-	GCTGTCCCCCAACATCTCCG	CG	NG	C	T	12	AGATGTTGGGGGA	TTACTGATACACGCGG	16	TTACTGATACACGCGGAGATGTTGGGGGA	0.54	200017-78-pos	+	AGAACAAACACCCAAACATA	AG	NG	78	Transition
FBN1	200017	NA	NA	chr15-48779509-48779509_14CsubT-200017-neg-i	-	CAGCTGTCCCCCAACATCTC	CG	NG	C	T	14	ATGTTGGGGGACA	ACTGATACACGCGGAG	16	ACTGATACACGCGGAGATGTTGGGGGACA	0.54	200017-78-pos	+	AGAACAAACACCCAAACATA	AG	NG	78	Transition
FBN1	457194	NA	NA	chr15-48779514-48779514_9CsubT-457194-pos-i	+	GTGAAAGTCTTTCTCCTTAC	CG	NG	C	T	9	AAGTCTTTCTCCT	TACCGATATACGCGGA	16	TCCGCGTATATCGGTAAGGAGAAAGACTT	0.38	457194-40-neg	-	AAGTTACCGCTGTGAATGCC	CG	NG	40	Transition
FBN1	457194	NA	NA	chr15-48779514-48779514_7CsubT-457194-neg-i	-	GCTGTCCCCCAACATCTCCG	CG	NG	C	T	7	AGATGTTGGGGGA	TTACCGATATACGCGG	16	TTACCGATATACGCGGAGATGTTGGGGGA	0.54	457194-83-pos	+	AGAACAAACACCCAAACATA	AG	NG	83	Transition
FBN1	457194	NA	NA	chr15-48779514-48779514_9CsubT-457194-neg-i	-	CAGCTGTCCCCCAACATCTC	CG	NG	C	T	9	ATGTTGGGGGACA	ACCGATATACGCGGAG	16	ACCGATATACGCGGAGATGTTGGGGGACA	0.54	457194-83-pos	+	AGAACAAACACCCAAACATA	AG	NG	83	Transition
FBN1	430152	44.9671	NA	chr15-48779560-48779560_14AsubG-430152-pos-i	+	GGGACAGCTGATGGCCAGGC	GG	NG	A	G	14	CAGCTGATGGCCA	GGCGGGCATTCACGGC	16	GCCGTGAATGCCCGCCTGGCCATCAGCTG	0.62	430152-40-neg	-	GAGATCCTCTCCTATGCCGA	GG	NG	40	Transition
FBN1	430152	78.0679	NA	chr15-48779560-48779560_2AsubG-430152-pos-i	+	GGCCAGGCGGGCATTCACAG	CG	NG	A	G	2	AGGCGGGCATTCA	CGGCGGTAACTTCCCT	16	AGGGAAGTTACCGCCGTGAATGCCCGCCT	0.62	430152-40-neg	-	GAGATCCTCTCCTATGCCGA	GG	NG	40	Transition
FBN1	430152	NA	NA	chr15-48779560-48779560_2AsubG-430152-neg-i	-	ACAGAGGGAAGTTACCGCTG	TG	NG	A	G	2	CGGTAACTTCCCT	AGGCGGGCATTCACGG	16	AGGCGGGCATTCACGGCGGTAACTTCCCT	0.54	430152-85-pos	+	CATTCAAACAACTGACCACA	AG	NG	85	Transition
FBN1	430152	NA	NA	chr15-48779560-48779560_4AsubG-430152-neg-i	-	ACACAGAGGGAAGTTACCGC	TG	NG	A	G	4	GTAACTTCCCTCT	GCGGGCATTCACGGCG	16	GCGGGCATTCACGGCGGTAACTTCCCTCT	0.46	430152-85-pos	+	CATTCAAACAACTGACCACA	AG	NG	85	Transition
FBN1	430152	NA	NA	chr15-48779560-48779560_7AsubG-430152-neg-i	-	ATAACACAGAGGGAAGTTAC	CG	NG	A	G	7	ACTTCCCTCTGTG	GGCATTCACGGCGGTA	16	GGCATTCACGGCGGTAACTTCCCTCTGTG	0.54	430152-85-pos	+	CATTCAAACAACTGACCACA	AG	NG	85	Transition
FBN1	16463	NA	NA	chr15-48779586-48779586_14CsubT-16463-pos-i	+	TCACAGCGGTAACTTCCCTC	TG	NG	C	T	14	AGCGGTAACTTCC	CTCTGTGTTATGGTAA	16	TTACCATAACACAGAGGGAAGTTACCGCT	0.54	16463-57-neg	-	TAACATGGTCATTTCCATTT	TG	NG	57	Transition
FBN1	16463	NA	NA	chr15-48779586-48779586_12CsubT-16463-pos-i	+	ACAGCGGTAACTTCCCTCTG	TG	NG	C	T	12	CGGTAACTTCCCT	CTGTGTTATGGTAAAC	16	GTTTACCATAACACAGAGGGAAGTTACCG	0.54	16463-57-neg	-	TAACATGGTCATTTCCATTT	TG	NG	57	Transition
FBN1	16463	79.6002	NA	chr15-48779586-48779586_7CsubT-16463-pos-i	+	GGTAACTTCCCTCTGTGTTA	TG	NG	C	T	7	ACTTCCCTCTGTG	TTATGGTAAACACCAC	16	GTGGTGTTTACCATAACACAGAGGGAAGT	0.54	16463-57-neg	-	TAACATGGTCATTTCCATTT	TG	NG	57	Transition
FBN1	16463	NA	NA	chr15-48779586-48779586_6CsubT-16463-pos-i	+	GTAACTTCCCTCTGTGTTAT	GG	NG	C	T	6	CTTCCCTCTGTGT	TATGGTAAACACCACC	16	GGTGGTGTTTACCATAACACAGAGGGAAG	0.54	16463-57-neg	-	TAACATGGTCATTTCCATTT	TG	NG	57	Transition
FBN1	16463	NA	NA	chr15-48779586-48779586_9CsubT-16463-neg-i	-	CCTCTCCTATGCCGAGGTGG	TG	NG	C	T	9	CCTCGGCATAGGA	GTTATGGTAAACACCA	16	GTTATGGTAAACACCACCTCGGCATAGGA	0.62	16463-81-pos	+	GTGAAAGTCTTTCTCCTTAC	CG	NG	81	Transition
FBN1	16463	NA	NA	chr15-48779586-48779586_11CsubT-16463-neg-i	-	ATCCTCTCCTATGCCGAGGT	GG	NG	C	T	11	TCGGCATAGGAGA	TATGGTAAACACCACC	16	TATGGTAAACACCACCTCGGCATAGGAGA	0.54	16463-81-pos	+	GTGAAAGTCTTTCTCCTTAC	CG	NG	81	Transition
FBN1	16463	87.3318	NA	chr15-48779586-48779586_12CsubT-16463-neg-i	-	GATCCTCTCCTATGCCGAGG	TG	NG	C	T	12	CGGCATAGGAGAG	ATGGTAAACACCACCT	16	ATGGTAAACACCACCTCGGCATAGGAGAG	0.62	16463-81-pos	+	GTGAAAGTCTTTCTCCTTAC	CG	NG	81	Transition
FBN1	16463	NA	NA	chr15-48779586-48779586_14CsubT-16463-neg-i	-	GAGATCCTCTCCTATGCCGA	GG	NG	C	T	14	GCATAGGAGAGGA	GGTAAACACCACCTCG	16	GGTAAACACCACCTCGGCATAGGAGAGGA	0.54	16463-81-pos	+	GTGAAAGTCTTTCTCCTTAC	CG	NG	81	Transition
FBN1	16463	86.9508	NA	chr15-48779586-48779586_15CsubT-16463-neg-i	-	AGAGATCCTCTCCTATGCCG	AG	NG	C	T	15	CATAGGAGAGGAT	GTAAACACCACCTCGG	16	GTAAACACCACCTCGGCATAGGAGAGGAT	0.46	16463-81-pos	+	GTGAAAGTCTTTCTCCTTAC	CG	NG	81	Transition
FBN1	179632	NA	NA	chr15-48779599-48779599_1GsubA-179632-neg-i	-	GAGATCCTCTCCTATGCCGA	GG	NG	G	A	1	GCATAGGAGAGGA	GGCAAACACCACCTCA	16	GGCAAACACCACCTCAGCATAGGAGAGGA	0.54	179632-87-pos	+	TCTTTCTCCTTACCGATACA	CG	NG	87	Transition
FBN1	179632	86.9508	NA	chr15-48779599-48779599_2GsubA-179632-neg-i	-	AGAGATCCTCTCCTATGCCG	AG	NG	G	A	2	CATAGGAGAGGAT	GCAAACACCACCTCAG	16	GCAAACACCACCTCAGCATAGGAGAGGAT	0.46	179632-87-pos	+	TCTTTCTCCTTACCGATACA	CG	NG	87	Transition
FBN1	179632	NA	NA	chr15-48779599-48779599_4GsubA-179632-neg-i	-	AGAGAGATCCTCTCCTATGC	CG	NG	G	A	4	TAGGAGAGGATCT	AAACACCACCTCAGCA	16	AAACACCACCTCAGCATAGGAGAGGATCT	0.46	179632-87-pos	+	TCTTTCTCCTTACCGATACA	CG	NG	87	Transition
FBN1	16428	NA	NA	chr15-48779622-48779622_7CsubT-16428-pos-i	+	GGCATAGGAGAGGATCTCTC	TG	NG	C	T	7	TAGGAGAGGATCT	CTCTGATACTCATCAA	16	TTGATGAGTATCAGAGAGATCCTCTCCTA	0.46	16428-53-neg	-	TGGTCTGGTGGAGGAGATGA	GG	NG	53	Transition
FBN1	200015	NA	NA	chr15-48779628-48779628_13TsubC-200015-pos-i	+	GGCATAGGAGAGGATCTCTC	TG	NG	T	C	13	TAGGAGAGGATCT	CTCTGACACTCACCAA	16	TTGGTGAGTGTCAGAGAGATCCTCTCCTA	0.46	200015-47-neg	-	TGGTCTGGTGGAGGAGATGA	GG	NG	47	Transition
FBN1	200015	NA	NA	chr15-48779628-48779628_15TsubC-200015-neg-i	-	TAACATGGTCATTTCCATTT	TG	NG	T	C	15	TGGAAATGACCAT	ACCAATATCTGCAAAA	16	ACCAATATCTGCAAAATGGAAATGACCAT	0.38	200015-90-pos	+	GATGTTGGGGGACAGCTGAT	GG	NG	90	Transition
FBN1	549158	NA	46.6022	chr15-48779634-48779634_9TsubC-549158-neg-i	-	TAACATGGTCATTTCCATTT	TG	NG	T	C	9	TGGAAATGACCAT	ATCAATACCTGCAAAA	16	ATCAATACCTGCAAAATGGAAATGACCAT	0.38	549158-89-pos	+	GGGGACAGCTGATGGCCAGG	CG	NG	89	Transition
FBN1	42331	NA	58.5428	chr15-48780309-48780309_1CsubT-42331-neg-i	-	GATGAAGAACTGCATGGGTA	AG	NG	C	T	1	CCATGCAGTTCTT	ATGATCCCAAACTTAT	16	ATGATCCCAAACTTATCCATGCAGTTCTT	0.46	42331-90-pos	+	ACTGGTTGCACTGGGGCAGC	AG	NG	90	Transition
FBN1	42331	NA	58.5428	chr15-48780309-48780309_5CsubT-42331-neg-i	-	TGATGATGAAGAACTGCATG	GG	NG	C	T	5	GCAGTTCTTCATC	TCCCAAACTTATCCAT	16	TCCCAAACTTATCCATGCAGTTCTTCATC	0.46	42331-90-pos	+	ACTGGTTGCACTGGGGCAGC	AG	NG	90	Transition
FBN1	42331	NA	58.5428	chr15-48780309-48780309_11CsubT-42331-neg-i	-	GATTCATGATGATGAAGAAC	TG	NG	C	T	11	CTTCATCATCATG	ACTTATCCATGCAGTT	16	ACTTATCCATGCAGTTCTTCATCATCATG	0.38	42331-90-pos	+	ACTGGTTGCACTGGGGCAGC	AG	NG	90	Transition
FBN1	625119	NA	NA	chr15-48780315-48780315_6CsubT-625119-pos-i	+	AATGATCCCAAACTTACCCA	TG	NG	C	T	6	ATCCCAAACTTAC	CCATGTAGTTCTTCAT	16	ATGAAGAACTACATGGGTAAGTTTGGGAT	0.38	625119-42-neg	-	GACTTTGAATGCAAGTGTGA	CG	NG	42	Transition
FBN1	625119	NA	NA	chr15-48780315-48780315_3CsubT-625119-pos-i	+	GATCCCAAACTTACCCATGC	AG	NG	C	T	3	CCAAACTTACCCA	TGTAGTTCTTCATCAT	16	ATGATGAAGAACTACATGGGTAAGTTTGG	0.46	625119-42-neg	-	GACTTTGAATGCAAGTGTGA	CG	NG	42	Transition
FBN1	625119	NA	44.356	chr15-48780315-48780315_5CsubT-625119-neg-i	-	GATTCATGATGATGAAGAAC	TG	NG	C	T	5	CTTCATCATCATG	ACTTACCCATGTAGTT	16	ACTTACCCATGTAGTTCTTCATCATCATG	0.38	625119-86-pos	+	CTGGGGCAGCAGGAAGAACC	TG	NG	86	Transition
FBN1	625119	NA	44.356	chr15-48780315-48780315_13CsubT-625119-neg-i	-	TGAAAGTGGATTCATGATGA	TG	NG	C	T	13	TCATGAATCCACT	ATGTAGTTCTTCATCA	16	ATGTAGTTCTTCATCATCATGAATCCACT	0.38	625119-86-pos	+	CTGGGGCAGCAGGAAGAACC	TG	NG	86	Transition
FBN1	549154	NA	71.0131	chr15-48780345-48780345_3TsubC-549154-neg-i	-	TGCAAGTGTGACGAAGGCTA	TG	NG	T	C	3	CCTTCGTCACACT	GAATCCACTTTCACAG	16	GAATCCACTTTCACAGCCTTCGTCACACT	0.54	549154-84-pos	+	TATGAGCCATCAAAGCTTCA	TG	NG	84	Transition
FBN1	549154	85.3209	71.0131	chr15-48780345-48780345_9TsubC-549154-neg-i	-	TTTGAATGCAAGTGTGACGA	AG	NG	T	C	9	TCACACTTGCATT	ACTTTCACAGCCTTCG	16	ACTTTCACAGCCTTCGTCACACTTGCATT	0.38	549154-84-pos	+	TATGAGCCATCAAAGCTTCA	TG	NG	84	Transition
FBN1	549154	NA	71.0131	chr15-48780345-48780345_12TsubC-549154-neg-i	-	GACTTTGAATGCAAGTGTGA	CG	NG	T	C	12	CACTTGCATTCAA	TTCACAGCCTTCGTCA	16	TTCACAGCCTTCGTCACACTTGCATTCAA	0.38	549154-84-pos	+	TATGAGCCATCAAAGCTTCA	TG	NG	84	Transition
FBN1	16465	49.0888	NA	chr15-48780390-48780390_15CsubT-16465-pos-i	+	CTTGCATTCAAAGTCCCCAG	GG	NG	C	T	15	CATTCAAAGTCCC	CAGGGGTGTTCACATA	16	TATGTGAACACCCCTGGGGACTTTGAATG	0.46	16465-41-neg	-	TTTGTGCAGACATTGACGAA	TG	NG	41	Transition
FBN1	16465	NA	NA	chr15-48780390-48780390_14CsubT-16465-pos-i	+	TTGCATTCAAAGTCCCCAGG	GG	NG	C	T	14	ATTCAAAGTCCCC	AGGGGTGTTCACATAC	16	GTATGTGAACACCCCTGGGGACTTTGAAT	0.46	16465-41-neg	-	TTTGTGCAGACATTGACGAA	TG	NG	41	Transition
FBN1	16465	67.911	NA	chr15-48780390-48780390_1CsubT-16465-pos-i	+	CCCCAGGGGTGTTCACACAC	TG	NG	C	T	1	AGGGGTGTTCACA	TACTGGCCTCTGCCAC	16	GTGGCAGAGGCCAGTATGTGAACACCCCT	0.54	16465-41-neg	-	TTTGTGCAGACATTGACGAA	TG	NG	41	Transition
FBN1	16465	NA	NA	chr15-48780390-48780390_7CsubT-16465-neg-i	-	TGACCTCTGTGGCAGAGGCC	AG	NG	C	T	7	CTCTGCCACAGAG	GTGTTCACATACTGGC	16	GTGTTCACATACTGGCCTCTGCCACAGAG	0.62	16465-81-pos	+	AATGATCCCAAACTTACCCA	TG	NG	81	Transition
FBN1	16465	NA	NA	chr15-48780390-48780390_11CsubT-16465-neg-i	-	CTCCTGACCTCTGTGGCAGA	GG	NG	C	T	11	GCCACAGAGGTCA	TCACATACTGGCCTCT	16	TCACATACTGGCCTCTGCCACAGAGGTCA	0.62	16465-81-pos	+	AATGATCCCAAACTTACCCA	TG	NG	81	Transition
FBN1	549147	NA	NA	chr15-48780391-48780391_15AsubG-549147-pos-i	+	TTGCATTCAAAGTCCCCAGG	GG	NG	A	G	15	ATTCAAAGTCCCC	AGGGGTGTTCACACGC	16	GCGTGTGAACACCCCTGGGGACTTTGAAT	0.46	549147-40-neg	-	TTTGTGCAGACATTGACGAA	TG	NG	40	Transition
FBN1	549147	67.911	NA	chr15-48780391-48780391_2AsubG-549147-pos-i	+	CCCCAGGGGTGTTCACACAC	TG	NG	A	G	2	AGGGGTGTTCACA	CGCTGGCCTCTGCCAC	16	GTGGCAGAGGCCAGCGTGTGAACACCCCT	0.54	549147-40-neg	-	TTTGTGCAGACATTGACGAA	TG	NG	40	Transition
FBN1	549147	NA	NA	chr15-48780391-48780391_1AsubG-549147-pos-i	+	CCCAGGGGTGTTCACACACT	GG	NG	A	G	1	GGGGTGTTCACAC	GCTGGCCTCTGCCACA	16	TGTGGCAGAGGCCAGCGTGTGAACACCCC	0.62	549147-40-neg	-	TTTGTGCAGACATTGACGAA	TG	NG	40	Transition
FBN1	549147	NA	NA	chr15-48780391-48780391_6AsubG-549147-neg-i	-	TGACCTCTGTGGCAGAGGCC	AG	NG	A	G	6	CTCTGCCACAGAG	GTGTTCACACGCTGGC	16	GTGTTCACACGCTGGCCTCTGCCACAGAG	0.62	549147-82-pos	+	AATGATCCCAAACTTACCCA	TG	NG	82	Transition
FBN1	549147	NA	NA	chr15-48780391-48780391_10AsubG-549147-neg-i	-	CTCCTGACCTCTGTGGCAGA	GG	NG	A	G	10	GCCACAGAGGTCA	TCACACGCTGGCCTCT	16	TCACACGCTGGCCTCTGCCACAGAGGTCA	0.62	549147-82-pos	+	AATGATCCCAAACTTACCCA	TG	NG	82	Transition
FBN1	449815	67.911	NA	chr15-48780394-48780394_5GsubA-449815-pos-i	+	CCCCAGGGGTGTTCACACAC	TG	NG	G	A	5	AGGGGTGTTCACA	CACTAGCCTCTGCCAC	16	GTGGCAGAGGCTAGTGTGTGAACACCCCT	0.54	449815-61-neg	-	ACTCATTTGCTGCCACTTGC	TG	NG	61	Transition
FBN1	449815	NA	NA	chr15-48780394-48780394_4GsubA-449815-pos-i	+	CCCAGGGGTGTTCACACACT	GG	NG	G	A	4	GGGGTGTTCACAC	ACTAGCCTCTGCCACA	16	TGTGGCAGAGGCTAGTGTGTGAACACCCC	0.62	449815-61-neg	-	ACTCATTTGCTGCCACTTGC	TG	NG	61	Transition
FBN1	449815	NA	NA	chr15-48780394-48780394_3GsubA-449815-neg-i	-	TGACCTCTGTGGCAGAGGCC	AG	NG	G	A	3	CTCTGCCACAGAG	GTGTTCACACACTAGC	16	GTGTTCACACACTAGCCTCTGCCACAGAG	0.62	449815-85-pos	+	AATGATCCCAAACTTACCCA	TG	NG	85	Transition
FBN1	449815	NA	NA	chr15-48780394-48780394_7GsubA-449815-neg-i	-	CTCCTGACCTCTGTGGCAGA	GG	NG	G	A	7	GCCACAGAGGTCA	TCACACACTAGCCTCT	16	TCACACACTAGCCTCTGCCACAGAGGTCA	0.62	449815-85-pos	+	AATGATCCCAAACTTACCCA	TG	NG	85	Transition
FBN1	449815	NA	NA	chr15-48780394-48780394_13GsubA-449815-neg-i	-	GCATATCTCCTGACCTCTGT	GG	NG	G	A	13	GAGGTCAGGAGAT	ACTAGCCTCTGCCACA	16	ACTAGCCTCTGCCACAGAGGTCAGGAGAT	0.54	449815-85-pos	+	AATGATCCCAAACTTACCCA	TG	NG	85	Transition
FBN1	439705	NA	NA	chr15-48780426-48780426_14CsubT-439705-pos-i	+	CCTCTGCCACAGAGGTCAGG	AG	NG	C	T	14	TGCCACAGAGGTC	AGGAGATATGCGGTAT	16	ATACCGCATATCTCCTGACCTCTGTGGCA	0.62	439705-42-neg	-	AGGCTGTCCTGAGACTCATT	TG	NG	42	Transition
FBN1	439705	NA	NA	chr15-48780426-48780426_9CsubT-439705-pos-i	+	GCCACAGAGGTCAGGAGATA	TG	NG	C	T	9	CAGAGGTCAGGAG	ATATGCGGTATTCGTC	16	GACGAATACCGCATATCTCCTGACCTCTG	0.62	439705-42-neg	-	AGGCTGTCCTGAGACTCATT	TG	NG	42	Transition
FBN1	439705	64.6021	NA	chr15-48780426-48780426_7CsubT-439705-pos-i	+	CACAGAGGTCAGGAGATATG	CG	NG	C	T	7	GAGGTCAGGAGAT	ATGCGGTATTCGTCAA	16	TTGACGAATACCGCATATCTCCTGACCTC	0.54	439705-42-neg	-	AGGCTGTCCTGAGACTCATT	TG	NG	42	Transition
FBN1	439705	NA	NA	chr15-48780426-48780426_6CsubT-439705-pos-i	+	ACAGAGGTCAGGAGATATGC	GG	NG	C	T	6	AGGTCAGGAGATA	TGCGGTATTCGTCAAT	16	ATTGACGAATACCGCATATCTCCTGACCT	0.46	439705-42-neg	-	AGGCTGTCCTGAGACTCATT	TG	NG	42	Transition
FBN1	439705	NA	NA	chr15-48780426-48780426_5CsubT-439705-neg-i	-	TTTGTGCAGACATTGACGAA	TG	NG	C	T	5	GTCAATGTCTGCA	GAGATATGCGGTATTC	16	GAGATATGCGGTATTCGTCAATGTCTGCA	0.46	439705-84-pos	+	CATCATGAATCCACTTTCAT	AG	NG	84	Transition
FBN1	16438	NA	NA	chr15-48780427-48780427_15AsubG-16438-pos-i	+	CCTCTGCCACAGAGGTCAGG	AG	NG	A	G	15	TGCCACAGAGGTC	AGGAGATATGCGGCGT	16	ACGCCGCATATCTCCTGACCTCTGTGGCA	0.62	16438-41-neg	-	AGGCTGTCCTGAGACTCATT	TG	NG	41	Transition
FBN1	16438	NA	NA	chr15-48780427-48780427_10AsubG-16438-pos-i	+	GCCACAGAGGTCAGGAGATA	TG	NG	A	G	10	CAGAGGTCAGGAG	ATATGCGGCGTTCGTC	16	GACGAACGCCGCATATCTCCTGACCTCTG	0.62	16438-41-neg	-	AGGCTGTCCTGAGACTCATT	TG	NG	41	Transition
FBN1	16438	64.6021	NA	chr15-48780427-48780427_8AsubG-16438-pos-i	+	CACAGAGGTCAGGAGATATG	CG	NG	A	G	8	GAGGTCAGGAGAT	ATGCGGCGTTCGTCAA	16	TTGACGAACGCCGCATATCTCCTGACCTC	0.54	16438-41-neg	-	AGGCTGTCCTGAGACTCATT	TG	NG	41	Transition
FBN1	16438	NA	NA	chr15-48780427-48780427_7AsubG-16438-pos-i	+	ACAGAGGTCAGGAGATATGC	GG	NG	A	G	7	AGGTCAGGAGATA	TGCGGCGTTCGTCAAT	16	ATTGACGAACGCCGCATATCTCCTGACCT	0.46	16438-41-neg	-	AGGCTGTCCTGAGACTCATT	TG	NG	41	Transition
FBN1	16438	NA	NA	chr15-48780427-48780427_1AsubG-16438-pos-i	+	GTCAGGAGATATGCGGCATT	CG	NG	A	G	1	GGAGATATGCGGC	GTTCGTCAATGTCTGC	16	GCAGACATTGACGAACGCCGCATATCTCC	0.62	16438-41-neg	-	AGGCTGTCCTGAGACTCATT	TG	NG	41	Transition
FBN1	16438	NA	NA	chr15-48780427-48780427_4AsubG-16438-neg-i	-	TTTGTGCAGACATTGACGAA	TG	NG	A	G	4	GTCAATGTCTGCA	GAGATATGCGGCGTTC	16	GAGATATGCGGCGTTCGTCAATGTCTGCA	0.46	16438-85-pos	+	CATCATGAATCCACTTTCAT	AG	NG	85	Transition
FBN1	16457	NA	NA	chr15-48780430-48780430_13CsubT-16457-pos-i	+	GCCACAGAGGTCAGGAGATA	TG	NG	C	T	13	CAGAGGTCAGGAG	ATATGCGGCATTTGTC	16	GACAAATGCCGCATATCTCCTGACCTCTG	0.62	16457-47-neg	-	CAAGAATTAAGGCTGTCCTG	AG	NG	47	Transition
FBN1	16457	64.6021	NA	chr15-48780430-48780430_11CsubT-16457-pos-i	+	CACAGAGGTCAGGAGATATG	CG	NG	C	T	11	GAGGTCAGGAGAT	ATGCGGCATTTGTCAA	16	TTGACAAATGCCGCATATCTCCTGACCTC	0.54	16457-47-neg	-	CAAGAATTAAGGCTGTCCTG	AG	NG	47	Transition
FBN1	16457	NA	NA	chr15-48780430-48780430_10CsubT-16457-pos-i	+	ACAGAGGTCAGGAGATATGC	GG	NG	C	T	10	AGGTCAGGAGATA	TGCGGCATTTGTCAAT	16	ATTGACAAATGCCGCATATCTCCTGACCT	0.46	16457-47-neg	-	CAAGAATTAAGGCTGTCCTG	AG	NG	47	Transition
FBN1	16457	NA	NA	chr15-48780430-48780430_4CsubT-16457-pos-i	+	GTCAGGAGATATGCGGCATT	CG	NG	C	T	4	GGAGATATGCGGC	ATTTGTCAATGTCTGC	16	GCAGACATTGACAAATGCCGCATATCTCC	0.62	16457-47-neg	-	CAAGAATTAAGGCTGTCCTG	AG	NG	47	Transition
FBN1	16457	NA	NA	chr15-48780430-48780430_1CsubT-16457-neg-i	-	TTTGTGCAGACATTGACGAA	TG	NG	C	T	1	GTCAATGTCTGCA	GAGATATGCGGCATTT	16	GAGATATGCGGCATTTGTCAATGTCTGCA	0.46	16457-88-pos	+	CATCATGAATCCACTTTCAT	AG	NG	88	Transition
FBN1	549137	NA	NA	chr15-48780571-48780571_14AsubG-549137-pos-i	+	GGCCCTTAAGGCTCATTAAC	TG	NG	A	G	14	CTTAAGGCTCATT	AACTGACCTGTGCGGT	16	ACCGCACAGGTCAGTTAATGAGCCTTAAG	0.38	549137-41-neg	-	GGCAGCTTTAAGTGCAGGTG	TG	NG	41	Transition
FBN1	549137	NA	NA	chr15-48780571-48780571_9AsubG-549137-pos-i	+	TTAAGGCTCATTAACTGACC	TG	NG	A	G	9	GGCTCATTAACTG	ACCTGTGCGGTTCCTT	16	AAGGAACCGCACAGGTCAGTTAATGAGCC	0.46	549137-41-neg	-	GGCAGCTTTAAGTGCAGGTG	TG	NG	41	Transition
FBN1	549137	NA	NA	chr15-48780571-48780571_7AsubG-549137-pos-i	+	AAGGCTCATTAACTGACCTG	TG	NG	A	G	7	CTCATTAACTGAC	CTGTGCGGTTCCTTTC	16	GAAAGGAACCGCACAGGTCAGTTAATGAG	0.38	549137-41-neg	-	GGCAGCTTTAAGTGCAGGTG	TG	NG	41	Transition
FBN1	549137	NA	NA	chr15-48780571-48780571_4AsubG-549137-pos-i	+	GCTCATTAACTGACCTGTGC	AG	NG	A	G	4	ATTAACTGACCTG	TGCGGTTCCTTTCTTC	16	GAAGAAAGGAACCGCACAGGTCAGTTAAT	0.38	549137-41-neg	-	GGCAGCTTTAAGTGCAGGTG	TG	NG	41	Transition
FBN1	549137	NA	NA	chr15-48780571-48780571_4AsubG-549137-neg-i	-	TTGATTCTGAAGAAAGGAAC	TG	NG	A	G	4	CCTTTCTTCAGAA	ACTGACCTGTGCGGTT	16	ACTGACCTGTGCGGTTCCTTTCTTCAGAA	0.38	549137-83-pos	+	CTCAGGACAGCCTTAATTCT	TG	NG	83	Transition
FBN1	549137	NA	NA	chr15-48780571-48780571_14AsubG-549137-neg-i	-	GGCTTTGCTCTTGATTCTGA	AG	NG	A	G	14	GAATCAAGAGCAA	GCGGTTCCTTTCTTCA	16	GCGGTTCCTTTCTTCAGAATCAAGAGCAA	0.38	549137-83-pos	+	CTCAGGACAGCCTTAATTCT	TG	NG	83	Transition
FBN1	42327	NA	NA	chr15-48780609-48780609_15CsubT-42327-pos-i	+	TTCTTCAGAATCAAGAGCAA	AG	NG	C	T	15	TCAGAATCAAGAG	CAAAGCCGCTGTCATA	16	TATGACAGCGGCTTTGCTCTTGATTCTGA	0.38	42327-40-neg	-	CAGCCTCTGCACCCACGGCA	AG	NG	40	Transition
FBN1	42327	NA	NA	chr15-48780609-48780609_12CsubT-42327-pos-i	+	TTCAGAATCAAGAGCAAAGC	CG	NG	C	T	12	GAATCAAGAGCAA	AGCCGCTGTCATACCT	16	AGGTATGACAGCGGCTTTGCTCTTGATTC	0.38	42327-40-neg	-	CAGCCTCTGCACCCACGGCA	AG	NG	40	Transition
FBN1	42327	NA	NA	chr15-48780609-48780609_9CsubT-42327-pos-i	+	AGAATCAAGAGCAAAGCCGC	TG	NG	C	T	9	TCAAGAGCAAAGC	CGCTGTCATACCTGCA	16	TGCAGGTATGACAGCGGCTTTGCTCTTGA	0.46	42327-40-neg	-	CAGCCTCTGCACCCACGGCA	AG	NG	40	Transition
FBN1	42327	NA	78.072	chr15-48780609-48780609_3CsubT-42327-neg-i	-	GGCAGCTTTAAGTGCAGGTG	TG	NG	C	T	3	CTGCACTTAAAGC	AAAGCCGCTGTCATAC	16	AAAGCCGCTGTCATACCTGCACTTAAAGC	0.46	42327-73-pos	+	TTAAAGGACGTCCCCTCTCC	TG	NG	73	Transition
FBN1	42327	NA	78.072	chr15-48780609-48780609_5CsubT-42327-neg-i	-	TTGGCAGCTTTAAGTGCAGG	TG	NG	C	T	5	GCACTTAAAGCTG	AGCCGCTGTCATACCT	16	AGCCGCTGTCATACCTGCACTTAAAGCTG	0.46	42327-73-pos	+	TTAAAGGACGTCCCCTCTCC	TG	NG	73	Transition
FBN1	42327	NA	78.072	chr15-48780609-48780609_11CsubT-42327-neg-i	-	ACACCATTGGCAGCTTTAAG	TG	NG	C	T	11	AAAGCTGCCAATG	TGTCATACCTGCACTT	16	TGTCATACCTGCACTTAAAGCTGCCAATG	0.46	42327-73-pos	+	TTAAAGGACGTCCCCTCTCC	TG	NG	73	Transition
FBN1	42327	NA	78.072	chr15-48780609-48780609_13CsubT-42327-neg-i	-	AAACACCATTGGCAGCTTTA	AG	NG	C	T	13	AGCTGCCAATGGT	TCATACCTGCACTTAA	16	TCATACCTGCACTTAAAGCTGCCAATGGT	0.54	42327-73-pos	+	TTAAAGGACGTCCCCTCTCC	TG	NG	73	Transition
FBN1	549131	NA	NA	chr15-48780630-48780630_12AsubG-549131-pos-i	+	GCTGTCACACCTGCACTTAA	AG	NG	A	G	12	TCACACCTGCACT	TAAAGCTGCCAGTGGT	16	ACCACTGGCAGCTTTAAGTGCAGGTGTGA	0.54	549131-46-neg	-	AGATATCAATGAGTGCAAGA	TG	NG	46	Transition
FBN1	549131	NA	NA	chr15-48780630-48780630_9AsubG-549131-pos-i	+	GTCACACCTGCACTTAAAGC	TG	NG	A	G	9	CACCTGCACTTAA	AGCTGCCAGTGGTGTT	16	AACACCACTGGCAGCTTTAAGTGCAGGTG	0.46	549131-46-neg	-	AGATATCAATGAGTGCAAGA	TG	NG	46	Transition
FBN1	549131	81.9958	NA	chr15-48780630-48780630_3AsubG-549131-pos-i	+	CCTGCACTTAAAGCTGCCAA	TG	NG	A	G	3	CACTTAAAGCTGC	CAGTGGTGTTTCTGCA	16	TGCAGAAACACCACTGGCAGCTTTAAGTG	0.46	549131-46-neg	-	AGATATCAATGAGTGCAAGA	TG	NG	46	Transition
FBN1	549131	NA	NA	chr15-48780630-48780630_2AsubG-549131-pos-i	+	CTGCACTTAAAGCTGCCAAT	GG	NG	A	G	2	ACTTAAAGCTGCC	AGTGGTGTTTCTGCAC	16	GTGCAGAAACACCACTGGCAGCTTTAAGT	0.46	549131-46-neg	-	AGATATCAATGAGTGCAAGA	TG	NG	46	Transition
FBN1	549131	NA	64.3005	chr15-48780630-48780630_2AsubG-549131-neg-i	-	GCAAGTGCAGAAACACCATT	GG	NG	A	G	2	GGTGTTTCTGCAC	ACTTAAAGCTGCCAGT	16	ACTTAAAGCTGCCAGTGGTGTTTCTGCAC	0.54	549131-85-pos	+	GTCCCCTCTCCTGGCCCTTA	AG	NG	85	Transition
FBN1	16446	NA	NA	chr15-48780645-48780645_15TsubC-16446-pos-i	+	GCACTTAAAGCTGCCAATGG	TG	NG	T	C	15	TTAAAGCTGCCAA	TGGTGTTTCTGCACCT	16	AGGTGCAGAAACACCATTGGCAGCTTTAA	0.38	16446-40-neg	-	TATTCTTGAAGATATCAATG	AG	NG	40	Transition
FBN1	16446	NA	NA	chr15-48780645-48780645_3TsubC-16446-pos-i	+	GCCAATGGTGTTTCTGCACT	TG	NG	T	C	3	ATGGTGTTTCTGC	ACCTGCCGTGGGTGCA	16	TGCACCCACGGCAGGTGCAGAAACACCAT	0.46	16446-40-neg	-	TATTCTTGAAGATATCAATG	AG	NG	40	Transition
FBN1	16462	NA	NA	chr15-48780678-48780678_6CsubT-16462-pos-i	+	GCAGAGGCTGGGTATCATCT	TG	NG	C	T	6	AGGCTGGGTATCA	TCTTGTACTCATTGAT	16	ATCAATGAGTACAAGATGATACCCAGCCT	0.54	16462-42-neg	-	GCTTGCTCATAAACTTATTT	TG	NG	42	Transition
FBN1	432343	NA	NA	chr15-48780682-48780682_10CsubT-432343-pos-i	+	GCAGAGGCTGGGTATCATCT	TG	NG	C	T	10	AGGCTGGGTATCA	TCTTGCACTTATTGAT	16	ATCAATAAGTGCAAGATGATACCCAGCCT	0.54	432343-55-neg	-	ATTGAGACCTCCTGACTGCT	TG	NG	55	Transition
FBN1	177648	NA	67.3396	chr15-48782093-48782093_4CsubT-177648-neg-i	-	AGCTGTGTCCGAGAGGACCC	GG	NG	C	T	4	TCCTCTCGGACAC	TTGTGGCAAATCTGGG	16	TTGTGGCAAATCTGGGTCCTCTCGGACAC	0.62	177648-86-pos	+	TGCATCCTATTTGTCTAAAA	AG	NG	86	Transition
FBN1	177648	77.6638	67.3396	chr15-48782093-48782093_5CsubT-177648-neg-i	-	GAGCTGTGTCCGAGAGGACC	CG	NG	C	T	5	CCTCTCGGACACA	TGTGGCAAATCTGGGT	16	TGTGGCAAATCTGGGTCCTCTCGGACACA	0.62	177648-86-pos	+	TGCATCCTATTTGTCTAAAA	AG	NG	86	Transition
FBN1	177648	93.973	67.3396	chr15-48782093-48782093_11CsubT-177648-neg-i	-	TACGAGGAGCTGTGTCCGAG	AG	NG	C	T	11	GGACACAGCTCCT	AAATCTGGGTCCTCTC	16	AAATCTGGGTCCTCTCGGACACAGCTCCT	0.62	177648-86-pos	+	TGCATCCTATTTGTCTAAAA	AG	NG	86	Transition
FBN1	177648	NA	67.3396	chr15-48782093-48782093_13CsubT-177648-neg-i	-	AGTACGAGGAGCTGTGTCCG	AG	NG	C	T	13	ACACAGCTCCTCG	ATCTGGGTCCTCTCGG	16	ATCTGGGTCCTCTCGGACACAGCTCCTCG	0.62	177648-86-pos	+	TGCATCCTATTTGTCTAAAA	AG	NG	86	Transition
FBN1	16453	80.4574	NA	chr15-48782176-48782176_12CsubT-16453-pos-i	+	CTCGCATTCCTCAGTACCCC	AG	NG	C	T	12	CATTCCTCAGTAC	CCCAGGCTGCCTCGAC	16	GTCGAGGCAGCCTGGGGTACTGAGGAATG	0.46	16453-41-neg	-	AGTGCACCCTGCCTATTGCT	GG	NG	41	Transition
FBN1	200008	80.4574	NA	chr15-48782177-48782177_13CsubT-200008-pos-i	+	CTCGCATTCCTCAGTACCCC	AG	NG	C	T	13	CATTCCTCAGTAC	CCCAGGCTGCCCTGAC	16	GTCAGGGCAGCCTGGGGTACTGAGGAATG	0.46	200008-40-neg	-	AGTGCACCCTGCCTATTGCT	GG	NG	40	Transition
FBN1	200006	NA	93.6287	chr15-48782204-48782204_4GsubA-200006-neg-i	-	TGCCTATTGCTGGCCGCCAC	CG	NG	G	A	4	GCGGCCAGCAATA	AGGCGTCCATGCAGTG	16	AGGCGTCCATGCAGTGGCGGCCAGCAATA	0.62	200006-84-pos	+	GGACACAGCTCCTCGTACTC	AG	NG	84	Transition
FBN1	200006	NA	93.6287	chr15-48782204-48782204_13GsubA-200006-neg-i	-	AGTGCACCCTGCCTATTGCT	GG	NG	G	A	13	AATAGGCAGGGTG	TGCAGTGGCGGCCAGC	16	TGCAGTGGCGGCCAGCAATAGGCAGGGTG	0.54	200006-84-pos	+	GGACACAGCTCCTCGTACTC	AG	NG	84	Transition
FBN1	200006	85.6252	93.6287	chr15-48782204-48782204_14GsubA-200006-neg-i	-	GAGTGCACCCTGCCTATTGC	TG	NG	G	A	14	ATAGGCAGGGTGC	GCAGTGGCGGCCAGCA	16	GCAGTGGCGGCCAGCAATAGGCAGGGTGC	0.62	200006-84-pos	+	GGACACAGCTCCTCGTACTC	AG	NG	84	Transition
FBN1	39667	NA	93.6287	chr15-48782210-48782210_7GsubA-39667-neg-i	-	AGTGCACCCTGCCTATTGCT	GG	NG	G	A	7	AATAGGCAGGGTG	TGCGGTGGCAGCCAGC	16	TGCGGTGGCAGCCAGCAATAGGCAGGGTG	0.54	39667-90-pos	+	GGACACAGCTCCTCGTACTC	AG	NG	90	Transition
FBN1	39667	85.6252	93.6287	chr15-48782210-48782210_8GsubA-39667-neg-i	-	GAGTGCACCCTGCCTATTGC	TG	NG	G	A	8	ATAGGCAGGGTGC	GCGGTGGCAGCCAGCA	16	GCGGTGGCAGCCAGCAATAGGCAGGGTGC	0.62	39667-90-pos	+	GGACACAGCTCCTCGTACTC	AG	NG	90	Transition
FBN1	495582	NA	NA	chr15-48782270-48782270_7GsubA-495582-pos-i	+	CCTCAGGAAGCAGGTTTCCA	GG	NG	G	A	7	AGGAAGCAGGTTT	CCAGGCAGATATCTGT	16	ACAGATATCTGCCTGGAAACCTGCTTCCT	0.46	495582-44-neg	-	TGGGGCAGTGGAAGCCGTGT	GG	NG	44	Transition
FBN1	495582	64.7656	NA	chr15-48782270-48782270_5GsubA-495582-pos-i	+	TCAGGAAGCAGGTTTCCAGG	CG	NG	G	A	5	GAAGCAGGTTTCC	AGGCAGATATCTGTCA	16	TGACAGATATCTGCCTGGAAACCTGCTTC	0.54	495582-44-neg	-	TGGGGCAGTGGAAGCCGTGT	GG	NG	44	Transition
FBN1	495582	NA	NA	chr15-48782270-48782270_4GsubA-495582-neg-i	-	GATTCCCTCTGACAGATATC	CG	NG	G	A	4	ATCTGTCAGAGGG	AGGTTTCCAGGCAGAT	16	AGGTTTCCAGGCAGATATCTGTCAGAGGG	0.54	495582-88-pos	+	CCAGGCTGCCCCGACGGAGC	AG	NG	88	Transition
FBN1	42318	NA	NA	chr15-48782276-48782276_13CsubT-42318-pos-i	+	CCTCAGGAAGCAGGTTTCCA	GG	NG	C	T	13	AGGAAGCAGGTTT	CCAGGCGGATATTTGT	16	ACAAATATCCGCCTGGAAACCTGCTTCCT	0.46	42318-41-neg	-	GTTTGGGGCAGTGGAAGCCG	TG	NG	41	Transition
FBN1	42318	64.7656	NA	chr15-48782276-48782276_11CsubT-42318-pos-i	+	TCAGGAAGCAGGTTTCCAGG	CG	NG	C	T	11	GAAGCAGGTTTCC	AGGCGGATATTTGTCA	16	TGACAAATATCCGCCTGGAAACCTGCTTC	0.54	42318-41-neg	-	GTTTGGGGCAGTGGAAGCCG	TG	NG	41	Transition
FBN1	42318	NA	NA	chr15-48782276-48782276_3CsubT-42318-pos-i	+	CAGGTTTCCAGGCGGATATC	TG	NG	C	T	3	TTTCCAGGCGGAT	ATTTGTCAGAGGGAAT	16	ATTCCCTCTGACAAATATCCGCCTGGAAA	0.54	42318-41-neg	-	GTTTGGGGCAGTGGAAGCCG	TG	NG	41	Transition
FBN1	389041	81.4305	NA	chr15-48784702-48784702_9CsubT-389041-pos-i	+	GGCATCCAAAGTCATTCCAC	TG	NG	C	T	9	TCCAAAGTCATTC	CACTGGGATACTGACA	16	TGTCAGTATCCCAGTGGAATGACTTTGGA	0.38	389041-40-neg	-	AGGAGTGTGTAAAAATGGCC	TG	NG	40	Transition
FBN1	389041	72.0411	NA	chr15-48784702-48784702_8CsubT-389041-pos-i	+	GCATCCAAAGTCATTCCACT	GG	NG	C	T	8	CCAAAGTCATTCC	ACTGGGATACTGACAC	16	GTGTCAGTATCCCAGTGGAATGACTTTGG	0.46	389041-40-neg	-	AGGAGTGTGTAAAAATGGCC	TG	NG	40	Transition
FBN1	389041	NA	NA	chr15-48784702-48784702_7CsubT-389041-pos-i	+	CATCCAAAGTCATTCCACTG	GG	NG	C	T	7	CAAAGTCATTCCA	CTGGGATACTGACACT	16	AGTGTCAGTATCCCAGTGGAATGACTTTG	0.38	389041-40-neg	-	AGGAGTGTGTAAAAATGGCC	TG	NG	40	Transition
FBN1	389041	NA	NA	chr15-48784702-48784702_5CsubT-389041-neg-i	-	GGGGGTCATTCAAGTGTCAG	TG	NG	C	T	5	ACACTTGAATGAC	TTCCACTGGGATACTG	16	TTCCACTGGGATACTGACACTTGAATGAC	0.38	389041-74-pos	+	ATCGTTAATAAATTATTATT	AG	NG	74	Transition
FBN1	389041	NA	NA	chr15-48784702-48784702_11CsubT-389041-neg-i	-	ACACTAGGGGGTCATTCAAG	TG	NG	C	T	11	GAATGACCCCCTA	TGGGATACTGACACTT	16	TGGGATACTGACACTTGAATGACCCCCTA	0.54	389041-74-pos	+	ATCGTTAATAAATTATTATT	AG	NG	74	Transition
FBN1	389041	NA	NA	chr15-48784702-48784702_13CsubT-389041-neg-i	-	TAACACTAGGGGGTCATTCA	AG	NG	C	T	13	ATGACCCCCTAGT	GGATACTGACACTTGA	16	GGATACTGACACTTGAATGACCCCCTAGT	0.54	389041-74-pos	+	ATCGTTAATAAATTATTATT	AG	NG	74	Transition
FBN1	200003	81.4305	NA	chr15-48784706-48784706_13GsubA-200003-pos-i	+	GGCATCCAAAGTCATTCCAC	TG	NG	G	A	13	TCCAAAGTCATTC	CACTGGGACACTAACA	16	TGTTAGTGTCCCAGTGGAATGACTTTGGA	0.38	200003-40-neg	-	TCCCAGGAGTGTGTAAAAAT	GG	NG	40	Transition
FBN1	200003	72.0411	NA	chr15-48784706-48784706_12GsubA-200003-pos-i	+	GCATCCAAAGTCATTCCACT	GG	NG	G	A	12	CCAAAGTCATTCC	ACTGGGACACTAACAC	16	GTGTTAGTGTCCCAGTGGAATGACTTTGG	0.46	200003-40-neg	-	TCCCAGGAGTGTGTAAAAAT	GG	NG	40	Transition
FBN1	200003	NA	NA	chr15-48784706-48784706_11GsubA-200003-pos-i	+	CATCCAAAGTCATTCCACTG	GG	NG	G	A	11	CAAAGTCATTCCA	CTGGGACACTAACACT	16	AGTGTTAGTGTCCCAGTGGAATGACTTTG	0.38	200003-40-neg	-	TCCCAGGAGTGTGTAAAAAT	GG	NG	40	Transition
FBN1	200003	NA	NA	chr15-48784706-48784706_1GsubA-200003-neg-i	-	GGGGGTCATTCAAGTGTCAG	TG	NG	G	A	1	ACACTTGAATGAC	TTCCACTGGGACACTA	16	TTCCACTGGGACACTAACACTTGAATGAC	0.38	200003-78-pos	+	ATCGTTAATAAATTATTATT	AG	NG	78	Transition
FBN1	200003	NA	NA	chr15-48784706-48784706_7GsubA-200003-neg-i	-	ACACTAGGGGGTCATTCAAG	TG	NG	G	A	7	GAATGACCCCCTA	TGGGACACTAACACTT	16	TGGGACACTAACACTTGAATGACCCCCTA	0.54	200003-78-pos	+	ATCGTTAATAAATTATTATT	AG	NG	78	Transition
FBN1	200003	NA	NA	chr15-48784706-48784706_9GsubA-200003-neg-i	-	TAACACTAGGGGGTCATTCA	AG	NG	G	A	9	ATGACCCCCTAGT	GGACACTAACACTTGA	16	GGACACTAACACTTGAATGACCCCCTAGT	0.54	200003-78-pos	+	ATCGTTAATAAATTATTATT	AG	NG	78	Transition
FBN1	527216	NA	NA	chr15-48784735-48784735_14CsubT-527216-pos-i	+	TGACACTTGAATGACCCCCT	AG	NG	C	T	14	ACTTGAATGACCC	CCTAGTGTTAACATAC	16	GTATGTTAACACTAGGGGGTCATTCAAGT	0.46	527216-88-neg	-	AAGGTAGAATGATATTATAA	AG	NG	88	Transition
FBN1	527216	87.2767	NA	chr15-48784735-48784735_1CsubT-527216-pos-i	+	ACCCCCTAGTGTTAACACAC	AG	NG	C	T	1	CCTAGTGTTAACA	TACAGGCCATTTTTAC	16	GTAAAAATGGCCTGTATGTTAACACTAGG	0.38	527216-88-neg	-	AAGGTAGAATGATATTATAA	AG	NG	88	Transition
FBN1	519733	71.1614	NA	chr15-48786406-48786406_15CsubT-519733-neg-i	-	AAAGGGTACTCAAGAATTAA	AG	NG	C	T	15	ATTCTTGAGTACC	ATATTGTGTTCCTTTA	16	ATATTGTGTTCCTTTAATTCTTGAGTACC	0.38	519733-90-pos	+	TTTCTCCCTGTGAAGTTATA	TG	NG	90	Transition
FBN1	406271	71.1614	NA	chr15-48786407-48786407_14AsubG-406271-neg-i	-	AAAGGGTACTCAAGAATTAA	AG	NG	A	G	14	ATTCTTGAGTACC	ACGTTGTGTTCCTTTA	16	ACGTTGTGTTCCTTTAATTCTTGAGTACC	0.38	406271-87-pos	+	TCCCTGTGAAGTTATATGAC	AG	NG	87	Transition
FBN1	650262	71.1614	NA	chr15-48786410-48786410_11GsubA-650262-neg-i	-	AAAGGGTACTCAAGAATTAA	AG	NG	G	A	11	ATTCTTGAGTACC	ACATTATGTTCCTTTA	16	ACATTATGTTCCTTTAATTCTTGAGTACC	0.38	650262-90-pos	+	TCCCTGTGAAGTTATATGAC	AG	NG	90	Transition
FBN1	200002	83.3136	NA	chr15-48787326-48787326_5GsubA-200002-pos-i	+	ATGGGTTTCTCTTACCAACT	TG	NG	G	A	5	GTTTCTCTTACCA	ACTTAGCATAGGGTGC	16	GCACCCTATGCTAAGTTGGTAAGAGAAAC	0.38	200002-49-neg	-	CCACCTTAAAGTCCCAGTGC	TG	NG	49	Transition
FBN1	200002	NA	NA	chr15-48787326-48787326_2GsubA-200002-neg-i	-	AGCCCGTGCACCCTATGCCA	AG	NG	G	A	2	CATAGGGTGCACG	TCTCTTACCAACTTAG	16	TCTCTTACCAACTTAGCATAGGGTGCACG	0.62	200002-85-pos	+	CTCATGTGAGCCTAGATAAA	TG	NG	85	Transition
FBN1	431935	83.3136	NA	chr15-48787328-48787328_7CsubT-431935-pos-i	+	ATGGGTTTCTCTTACCAACT	TG	NG	C	T	7	GTTTCTCTTACCA	ACTTGGTATAGGGTGC	16	GCACCCTATACCAAGTTGGTAAGAGAAAC	0.38	431935-47-neg	-	CCACCTTAAAGTCCCAGTGC	TG	NG	47	Transition
FBN1	431935	74.1715	NA	chr15-48787328-48787328_1CsubT-431935-pos-i	+	TTCTCTTACCAACTTGGCAT	AG	NG	C	T	1	CTTACCAACTTGG	TATAGGGTGCACGGGC	16	GCCCGTGCACCCTATACCAAGTTGGTAAG	0.46	431935-47-neg	-	CCACCTTAAAGTCCCAGTGC	TG	NG	47	Transition
FBN1	654218	84.7734	NA	chr15-48787348-48787348_13CsubT-654218-pos-i	+	CCAACTTGGCATAGGGTGCA	CG	NG	C	T	13	CTTGGCATAGGGT	GCACGGGCTTCCTCAC	16	GTGAGGAAGCCCGTGCACCCTATGCCAAG	0.54	654218-49-neg	-	TGTGAGATCAACATCAATGG	AG	NG	49	Transition
FBN1	654218	NA	NA	chr15-48787348-48787348_11CsubT-654218-pos-i	+	AACTTGGCATAGGGTGCACG	GG	NG	C	T	11	TGGCATAGGGTGC	ACGGGCTTCCTCACGC	16	GCGTGAGGAAGCCCGTGCACCCTATGCCA	0.62	654218-49-neg	-	TGTGAGATCAACATCAATGG	AG	NG	49	Transition
FBN1	200001	NA	NA	chr15-48787352-48787352_15GsubA-200001-pos-i	+	AACTTGGCATAGGGTGCACG	GG	NG	G	A	15	TGGCATAGGGTGC	ACGGGCTTCCCCACAC	16	GTGTGGGGAAGCCCGTGCACCCTATGCCA	0.62	200001-45-neg	-	TGTGAGATCAACATCAATGG	AG	NG	45	Transition
FBN1	457173	NA	79.9429	chr15-48787371-48787371_7AsubG-457173-neg-i	-	GAGCCACCTTAAAGTCCCAG	TG	NG	A	G	7	GGACTTTAAGGTG	GGGAGGAGCGGCACTG	16	GGGAGGAGCGGCACTGGGACTTTAAGGTG	0.46	457173-88-pos	+	TTATGCAAAGACCATTGGAG	TG	NG	88	Transition
FBN1	457173	NA	79.9429	chr15-48787371-48787371_9AsubG-457173-neg-i	-	TGGAGCCACCTTAAAGTCCC	AG	NG	A	G	9	ACTTTAAGGTGGC	GAGGAGCGGCACTGGG	16	GAGGAGCGGCACTGGGACTTTAAGGTGGC	0.46	457173-88-pos	+	TTATGCAAAGACCATTGGAG	TG	NG	88	Transition
FBN1	265401	NA	NA	chr15-48787416-48787416_5GsubA-265401-pos-i	+	CATTGATGTTGATCTCACAT	CG	NG	G	A	5	GATGTTGATCTCA	CATCACCCATCAATGA	16	TCATTGATGGGTGATGTGAGATCAACATC	0.38	265401-47-neg	-	AATATTATTCCCTCCTCTGC	AG	NG	47	Transition
FBN1	265401	NA	74.1715	chr15-48787416-48787416_1GsubA-265401-neg-i	-	AGACTGTCATTGATGGGCGA	TG	NG	G	A	1	CCCATCAATGACA	TGTTGATCTCACATCA	16	TGTTGATCTCACATCACCCATCAATGACA	0.46	265401-89-pos	+	TTCTCTTACCAACTTGGCAT	AG	NG	89	Transition
FBN1	265401	NA	74.1715	chr15-48787416-48787416_4GsubA-265401-neg-i	-	GGCAGACTGTCATTGATGGG	CG	NG	G	A	4	ATCAATGACAGTC	TGATCTCACATCACCC	16	TGATCTCACATCACCCATCAATGACAGTC	0.38	265401-89-pos	+	TTCTCTTACCAACTTGGCAT	AG	NG	89	Transition
FBN1	265401	NA	74.1715	chr15-48787416-48787416_6GsubA-265401-neg-i	-	CTGGCAGACTGTCATTGATG	GG	NG	G	A	6	CAATGACAGTCTG	ATCTCACATCACCCAT	16	ATCTCACATCACCCATCAATGACAGTCTG	0.46	265401-89-pos	+	TTCTCTTACCAACTTGGCAT	AG	NG	89	Transition
FBN1	265401	79.9491	74.1715	chr15-48787416-48787416_7GsubA-265401-neg-i	-	GCTGGCAGACTGTCATTGAT	GG	NG	G	A	7	AATGACAGTCTGC	TCTCACATCACCCATC	16	TCTCACATCACCCATCAATGACAGTCTGC	0.46	265401-89-pos	+	TTCTCTTACCAACTTGGCAT	AG	NG	89	Transition
FBN1	265401	NA	74.1715	chr15-48787416-48787416_11GsubA-265401-neg-i	-	ACTTGCTGGCAGACTGTCAT	TG	NG	G	A	11	ACAGTCTGCCAGC	ACATCACCCATCAATG	16	ACATCACCCATCAATGACAGTCTGCCAGC	0.62	265401-89-pos	+	TTCTCTTACCAACTTGGCAT	AG	NG	89	Transition
FBN1	375466	NA	NA	chr15-48787434-48787434_13GsubA-375466-pos-i	+	GATCTCACATCGCCCATCAA	TG	NG	G	A	13	TCACATCGCCCAT	CAATGACAGTCTACCA	16	TGGTAGACTGTCATTGATGGGCGATGTGA	0.54	375466-73-neg	-	ATAATTCCAAGGTGTATGTT	TG	NG	73	Transition
FBN1	375466	NA	NA	chr15-48787434-48787434_9GsubA-375466-pos-i	+	TCACATCGCCCATCAATGAC	AG	NG	G	A	9	ATCGCCCATCAAT	GACAGTCTACCAGCAA	16	TTGCTGGTAGACTGTCATTGATGGGCGAT	0.46	375466-73-neg	-	ATAATTCCAAGGTGTATGTT	TG	NG	73	Transition
FBN1	375466	NA	NA	chr15-48787434-48787434_5GsubA-375466-pos-i	+	ATCGCCCATCAATGACAGTC	TG	NG	G	A	5	CCCATCAATGACA	GTCTACCAGCAAGTGC	16	GCACTTGCTGGTAGACTGTCATTGATGGG	0.46	375466-73-neg	-	ATAATTCCAAGGTGTATGTT	TG	NG	73	Transition
FBN1	375466	NA	NA	chr15-48787434-48787434_1GsubA-375466-pos-i	+	CCCATCAATGACAGTCTGCC	AG	NG	G	A	1	TCAATGACAGTCT	ACCAGCAAGTGCCCTT	16	AAGGGCACTTGCTGGTAGACTGTCATTGA	0.38	375466-73-neg	-	ATAATTCCAAGGTGTATGTT	TG	NG	73	Transition
FBN1	375466	NA	NA	chr15-48787434-48787434_3GsubA-375466-neg-i	-	CATCAAGGGCACTTGCTGGC	AG	NG	G	A	3	AGCAAGTGCCCTT	TCAATGACAGTCTACC	16	TCAATGACAGTCTACCAGCAAGTGCCCTT	0.54	375466-87-pos	+	AGGGTGCACGGGCTTCCCCA	CG	NG	87	Transition
FBN1	375466	NA	NA	chr15-48787434-48787434_6GsubA-375466-neg-i	-	AACCATCAAGGGCACTTGCT	GG	NG	G	A	6	AAGTGCCCTTGAT	ATGACAGTCTACCAGC	16	ATGACAGTCTACCAGCAAGTGCCCTTGAT	0.46	375466-87-pos	+	AGGGTGCACGGGCTTCCCCA	CG	NG	87	Transition
FBN1	375466	78.6386	NA	chr15-48787434-48787434_7GsubA-375466-neg-i	-	AAACCATCAAGGGCACTTGC	TG	NG	G	A	7	AGTGCCCTTGATG	TGACAGTCTACCAGCA	16	TGACAGTCTACCAGCAAGTGCCCTTGATG	0.54	375466-87-pos	+	AGGGTGCACGGGCTTCCCCA	CG	NG	87	Transition
FBN1	549096	NA	NA	chr15-48787435-48787435_14CsubT-549096-pos-i	+	GATCTCACATCGCCCATCAA	TG	NG	C	T	14	TCACATCGCCCAT	CAATGACAGTCTGTCA	16	TGACAGACTGTCATTGATGGGCGATGTGA	0.54	549096-72-neg	-	ATAATTCCAAGGTGTATGTT	TG	NG	72	Transition
FBN1	549096	NA	NA	chr15-48787435-48787435_10CsubT-549096-pos-i	+	TCACATCGCCCATCAATGAC	AG	NG	C	T	10	ATCGCCCATCAAT	GACAGTCTGTCAGCAA	16	TTGCTGACAGACTGTCATTGATGGGCGAT	0.46	549096-72-neg	-	ATAATTCCAAGGTGTATGTT	TG	NG	72	Transition
FBN1	549096	NA	NA	chr15-48787435-48787435_6CsubT-549096-pos-i	+	ATCGCCCATCAATGACAGTC	TG	NG	C	T	6	CCCATCAATGACA	GTCTGTCAGCAAGTGC	16	GCACTTGCTGACAGACTGTCATTGATGGG	0.46	549096-72-neg	-	ATAATTCCAAGGTGTATGTT	TG	NG	72	Transition
FBN1	549096	NA	NA	chr15-48787435-48787435_2CsubT-549096-pos-i	+	CCCATCAATGACAGTCTGCC	AG	NG	C	T	2	TCAATGACAGTCT	GTCAGCAAGTGCCCTT	16	AAGGGCACTTGCTGACAGACTGTCATTGA	0.38	549096-72-neg	-	ATAATTCCAAGGTGTATGTT	TG	NG	72	Transition
FBN1	549096	NA	NA	chr15-48787435-48787435_2CsubT-549096-neg-i	-	CATCAAGGGCACTTGCTGGC	AG	NG	C	T	2	AGCAAGTGCCCTT	TCAATGACAGTCTGTC	16	TCAATGACAGTCTGTCAGCAAGTGCCCTT	0.54	549096-88-pos	+	AGGGTGCACGGGCTTCCCCA	CG	NG	88	Transition
FBN1	549096	NA	NA	chr15-48787435-48787435_5CsubT-549096-neg-i	-	AACCATCAAGGGCACTTGCT	GG	NG	C	T	5	AAGTGCCCTTGAT	ATGACAGTCTGTCAGC	16	ATGACAGTCTGTCAGCAAGTGCCCTTGAT	0.46	549096-88-pos	+	AGGGTGCACGGGCTTCCCCA	CG	NG	88	Transition
FBN1	549096	78.6386	NA	chr15-48787435-48787435_6CsubT-549096-neg-i	-	AAACCATCAAGGGCACTTGC	TG	NG	C	T	6	AGTGCCCTTGATG	TGACAGTCTGTCAGCA	16	TGACAGTCTGTCAGCAAGTGCCCTTGATG	0.54	549096-88-pos	+	AGGGTGCACGGGCTTCCCCA	CG	NG	88	Transition
FBN1	549096	NA	NA	chr15-48787435-48787435_15CsubT-549096-neg-i	-	CCTCTGCAGAAACCATCAAG	GG	NG	C	T	15	GATGGTTTCTGCA	GTCAGCAAGTGCCCTT	16	GTCAGCAAGTGCCCTTGATGGTTTCTGCA	0.46	549096-88-pos	+	AGGGTGCACGGGCTTCCCCA	CG	NG	88	Transition
FBN1	625118	NA	NA	chr15-48787440-48787440_15AsubG-625118-pos-i	+	TCACATCGCCCATCAATGAC	AG	NG	A	G	15	ATCGCCCATCAAT	GACAGTCTGCCAGCGA	16	TCGCTGGCAGACTGTCATTGATGGGCGAT	0.46	625118-67-neg	-	ATAATTCCAAGGTGTATGTT	TG	NG	67	Transition
FBN1	625118	NA	NA	chr15-48787440-48787440_11AsubG-625118-pos-i	+	ATCGCCCATCAATGACAGTC	TG	NG	A	G	11	CCCATCAATGACA	GTCTGCCAGCGAGTGC	16	GCACTCGCTGGCAGACTGTCATTGATGGG	0.46	625118-67-neg	-	ATAATTCCAAGGTGTATGTT	TG	NG	67	Transition
FBN1	625118	NA	NA	chr15-48787440-48787440_7AsubG-625118-pos-i	+	CCCATCAATGACAGTCTGCC	AG	NG	A	G	7	TCAATGACAGTCT	GCCAGCGAGTGCCCTT	16	AAGGGCACTCGCTGGCAGACTGTCATTGA	0.38	625118-67-neg	-	ATAATTCCAAGGTGTATGTT	TG	NG	67	Transition
FBN1	625118	NA	NA	chr15-48787440-48787440_1AsubG-625118-pos-i	+	AATGACAGTCTGCCAGCAAG	TG	NG	A	G	1	ACAGTCTGCCAGC	GAGTGCCCTTGATGGT	16	ACCATCAAGGGCACTCGCTGGCAGACTGT	0.62	625118-67-neg	-	ATAATTCCAAGGTGTATGTT	TG	NG	67	Transition
FBN1	625118	78.6386	NA	chr15-48787440-48787440_1AsubG-625118-neg-i	-	AAACCATCAAGGGCACTTGC	TG	NG	A	G	1	AGTGCCCTTGATG	TGACAGTCTGCCAGCG	16	TGACAGTCTGCCAGCGAGTGCCCTTGATG	0.54	625118-90-pos	+	GTGCACGGGCTTCCCCACGC	AG	NG	90	Transition
FBN1	625118	NA	NA	chr15-48787440-48787440_10AsubG-625118-neg-i	-	CCTCTGCAGAAACCATCAAG	GG	NG	A	G	10	GATGGTTTCTGCA	GCCAGCGAGTGCCCTT	16	GCCAGCGAGTGCCCTTGATGGTTTCTGCA	0.46	625118-90-pos	+	GTGCACGGGCTTCCCCACGC	AG	NG	90	Transition
FBN1	42311	NA	NA	chr15-48787710-48787710_11CsubT-42311-pos-i	+	GTTGGATCCAAAGTACTTTC	AG	NG	C	T	11	GATCCAAAGTACT	TTCAGAAGAATATTCA	16	TGAATATTCTTCTGAAAGTACTTTGGATC	0.38	42311-42-neg	-	TCAAGTCCTTGCATTAATGG	AG	NG	42	Transition
FBN1	42311	NA	NA	chr15-48787710-48787710_8CsubT-42311-pos-i	+	GGATCCAAAGTACTTTCAGA	AG	NG	C	T	8	CCAAAGTACTTTC	AGAAGAATATTCACAA	16	TTGTGAATATTCTTCTGAAAGTACTTTGG	0.38	42311-42-neg	-	TCAAGTCCTTGCATTAATGG	AG	NG	42	Transition
FBN1	549090	NA	NA	chr15-48787716-48787716_14CsubT-549090-pos-i	+	GGATCCAAAGTACTTTCAGA	AG	NG	C	T	14	CCAAAGTACTTTC	AGAAGAACATTCATAA	16	TTATGAATGTTCTTCTGAAAGTACTTTGG	0.38	549090-47-neg	-	ATGAATGCGAATCAAGTCCT	TG	NG	47	Transition
FBN1	549084	NA	NA	chr15-48787759-48787759_7AsubG-549084-pos-i	+	GTTCTTGCAGACTCCATTAA	TG	NG	A	G	7	TTGCAGACTCCAT	TAATGCGAGGACTTGA	16	TCAAGTCCTCGCATTAATGGAGTCTGCAA	0.46	549084-90-neg	-	GCAATTGGGGTCAAAGTTGA	AG	NG	90	Transition
FBN1	549084	NA	NA	chr15-48787759-48787759_2AsubG-549084-pos-i	+	TGCAGACTCCATTAATGCAA	GG	NG	A	G	2	GACTCCATTAATG	CGAGGACTTGATTCGC	16	GCGAATCAAGTCCTCGCATTAATGGAGTC	0.38	549084-90-neg	-	GCAATTGGGGTCAAAGTTGA	AG	NG	90	Transition
FBN1	549084	NA	62.8532	chr15-48787759-48787759_10AsubG-549084-neg-i	-	ACATTGATGAATGCGAATCA	AG	NG	A	G	10	TTCGCATTCATCA	TAATGCGAGGACTTGA	16	TAATGCGAGGACTTGATTCGCATTCATCA	0.38	549084-88-pos	+	AAGATAAATACCTATGCAGA	TG	NG	88	Transition
FBN1	656190	NA	NA	chr15-48788302-48788302_2CsubT-656190-pos-i	+	AAATATGGTTTACCTTCACA	TG	NG	C	T	2	ATGGTTTACCTTC	ATATGTTTTTAGATCA	16	TGATCTAAAAACATATGAAGGTAAACCAT	0.38	656190-54-neg	-	AGAAATACTCCTGGAAGTTT	TG	NG	54	Transition
FBN1	549076	75.5765	NA	chr15-48788347-48788347_13CsubT-549076-pos-i	+	GTTTGTAGATAAATCCCTTG	GG	NG	C	T	13	GTAGATAAATCCC	TTGGGGCAGGTATAGA	16	TCTATACCTGCCCCAAGGGATTTATCTAC	0.38	549076-45-neg	-	GTACTGAACAGTCTCCTTTG	TG	NG	45	Transition
FBN1	549076	76.1917	NA	chr15-48788347-48788347_9CsubT-549076-pos-i	+	GTAGATAAATCCCTTGGGGC	AG	NG	C	T	9	ATAAATCCCTTGG	GGCAGGTATAGACAAA	16	TTTGTCTATACCTGCCCCAAGGGATTTAT	0.38	549076-45-neg	-	GTACTGAACAGTCTCCTTTG	TG	NG	45	Transition
FBN1	549076	NA	NA	chr15-48788347-48788347_9CsubT-549076-neg-i	-	AGAAATACTCCTGGAAGTTT	TG	NG	C	T	9	CTTCCAGGAGTAT	GCAGGTATAGACAAAA	16	GCAGGTATAGACAAAACTTCCAGGAGTAT	0.46	549076-87-pos	+	GGCATTCCAAAAGATAGCAA	AG	NG	87	Transition
FBN1	527217	NA	32.0969	chr15-48788374-48788374_5CsubT-527217-neg-i	-	TCCTTTGTGACAATGGACAA	TG	NG	C	T	5	TCCATTGTCACAA	GAGTATTTCTATATTG	16	GAGTATTTCTATATTGTCCATTGTCACAA	0.38	527217-89-pos	+	ACAGTATAAGAACAAAAATA	TG	NG	89	Transition
FBN1	527217	NA	32.0969	chr15-48788374-48788374_11CsubT-527217-neg-i	-	ACAGTCTCCTTTGTGACAAT	GG	NG	C	T	11	GTCACAAAGGAGA	TTCTATATTGTCCATT	16	TTCTATATTGTCCATTGTCACAAAGGAGA	0.46	527217-89-pos	+	ACAGTATAAGAACAAAAATA	TG	NG	89	Transition
FBN1	527217	72.3381	32.0969	chr15-48788374-48788374_12CsubT-527217-neg-i	-	AACAGTCTCCTTTGTGACAA	TG	NG	C	T	12	TCACAAAGGAGAC	TCTATATTGTCCATTG	16	TCTATATTGTCCATTGTCACAAAGGAGAC	0.46	527217-89-pos	+	ACAGTATAAGAACAAAAATA	TG	NG	89	Transition
FBN1	42301	NA	32.0969	chr15-48788375-48788375_4AsubG-42301-neg-i	-	TCCTTTGTGACAATGGACAA	TG	NG	A	G	4	TCCATTGTCACAA	GAGTATTTCTACGTTG	16	GAGTATTTCTACGTTGTCCATTGTCACAA	0.38	42301-90-pos	+	ACAGTATAAGAACAAAAATA	TG	NG	90	Transition
FBN1	42301	NA	32.0969	chr15-48788375-48788375_10AsubG-42301-neg-i	-	ACAGTCTCCTTTGTGACAAT	GG	NG	A	G	10	GTCACAAAGGAGA	TTCTACGTTGTCCATT	16	TTCTACGTTGTCCATTGTCACAAAGGAGA	0.46	42301-90-pos	+	ACAGTATAAGAACAAAAATA	TG	NG	90	Transition
FBN1	42301	72.3381	32.0969	chr15-48788375-48788375_11AsubG-42301-neg-i	-	AACAGTCTCCTTTGTGACAA	TG	NG	A	G	11	TCACAAAGGAGAC	TCTACGTTGTCCATTG	16	TCTACGTTGTCCATTGTCACAAAGGAGAC	0.46	42301-90-pos	+	ACAGTATAAGAACAAAAATA	TG	NG	90	Transition
FBN1	549073	69.037	NA	chr15-48788389-48788389_1CsubT-549073-pos-i	+	TACATTGTCCATTGTCACAA	AG	NG	C	T	1	TTGTCCATTGTCA	TAAAGGAGACTGTTCA	16	TGAACAGTCTCCTTTATGACAATGGACAA	0.38	549073-74-neg	-	GTAGATACAGGCAAAGTTTG	GG	NG	74	Transition
FBN1	549073	NA	NA	chr15-48788389-48788389_3CsubT-549073-neg-i	-	GTACTGAACAGTCTCCTTTG	TG	NG	C	T	3	AGGAGACTGTTCA	TTGTCCATTGTCATAA	16	TTGTCCATTGTCATAAAGGAGACTGTTCA	0.46	549073-89-pos	+	AAATATGGTTTACCTTCACA	TG	NG	89	Transition
FBN1	549073	NA	NA	chr15-48788389-48788389_5CsubT-549073-neg-i	-	GTGTACTGAACAGTCTCCTT	TG	NG	C	T	5	GAGACTGTTCAGT	GTCCATTGTCATAAAG	16	GTCCATTGTCATAAAGGAGACTGTTCAGT	0.46	549073-89-pos	+	AAATATGGTTTACCTTCACA	TG	NG	89	Transition
FBN1	199995	NA	NA	chr15-48788410-48788410_15CsubT-199995-pos-i	+	TCCATTGTCACAAAGGAGAC	TG	NG	C	T	15	TTGTCACAAAGGA	GACTGTTCAGTACATA	16	TATGTACTGAACAGTCTCCTTTGTGACAA	0.38	199995-53-neg	-	GTAGATACAGGCAAAGTTTG	GG	NG	53	Transition
FBN1	199995	NA	NA	chr15-48788410-48788410_10CsubT-199995-pos-i	+	TGTCACAAAGGAGACTGTTC	AG	NG	C	T	10	ACAAAGGAGACTG	TTCAGTACATATTCAT	16	ATGAATATGTACTGAACAGTCTCCTTTGT	0.46	199995-53-neg	-	GTAGATACAGGCAAAGTTTG	GG	NG	53	Transition
FBN1	406272	NA	NA	chr15-48788411-48788411_11AsubG-406272-pos-i	+	TGTCACAAAGGAGACTGTTC	AG	NG	A	G	11	ACAAAGGAGACTG	TTCAGTACACGTTCAT	16	ATGAACGTGTACTGAACAGTCTCCTTTGT	0.46	406272-52-neg	-	GTAGATACAGGCAAAGTTTG	GG	NG	52	Transition
FBN1	16460	NA	52.705	chr15-48789495-48789495_3TsubC-16460-neg-i	-	TGTATATGCAATTCAGGATA	TG	NG	T	C	3	CCTGAATTGCATA	TGAATCCACTTCACAT	16	TGAATCCACTTCACATCCTGAATTGCATA	0.38	16460-86-pos	+	TTTCTCCCAGCAATGAAAGA	AG	NG	86	Transition
FBN1	492826	NA	NA	chr15-48789508-48789508_7AsubG-492826-pos-i	+	ATCCACTTCATATCCTGAAT	TG	NG	A	G	7	ACTTCATATCCTG	AATTGCGTATACATTT	16	AAATGTATACGCAATTCAGGATATGAAGT	0.38	492826-43-neg	-	ATCCTGATATTTGCCCAAAT	GG	NG	43	Transition
FBN1	492826	NA	NA	chr15-48789508-48789508_10AsubG-492826-neg-i	-	ACCTTCGTGGGACCTATAAA	TG	NG	A	G	10	ATAGGTCCCACGA	AATTGCGTATACATTT	16	AATTGCGTATACATTTATAGGTCCCACGA	0.54	492826-87-pos	+	ATGAAAGAAGGAATGCATTA	TG	NG	87	Transition
FBN1	420086	NA	NA	chr15-48789513-48789513_12CsubT-420086-pos-i	+	ATCCACTTCATATCCTGAAT	TG	NG	C	T	12	ACTTCATATCCTG	AATTGCATATATATTT	16	AAATATATATGCAATTCAGGATATGAAGT	0.38	420086-47-neg	-	GTGCACTAGATCCTGATATT	TG	NG	47	Transition
FBN1	420086	NA	64.433	chr15-48789513-48789513_5CsubT-420086-neg-i	-	ACCTTCGTGGGACCTATAAA	TG	NG	C	T	5	ATAGGTCCCACGA	AATTGCATATATATTT	16	AATTGCATATATATTTATAGGTCCCACGA	0.54	420086-89-pos	+	AAAGAAGGAATGCATTATGC	AG	NG	89	Transition
FBN1	520498	94.1991	NA	chr15-48789540-48789540_13CsubT-520498-pos-i	+	TACATTTATAGGTCCCACGA	AG	NG	C	T	13	TTTATAGGTCCCA	CGAAGGTTTTCATAGA	16	TCTATGAAAACCTTCGTGGGACCTATAAA	0.38	520498-41-neg	-	GTGGTGCAGATATAAATGAA	TG	NG	41	Transition
FBN1	520498	NA	NA	chr15-48789540-48789540_12CsubT-520498-pos-i	+	ACATTTATAGGTCCCACGAA	GG	NG	C	T	12	TTATAGGTCCCAC	GAAGGTTTTCATAGAT	16	ATCTATGAAAACCTTCGTGGGACCTATAA	0.46	520498-41-neg	-	GTGGTGCAGATATAAATGAA	TG	NG	41	Transition
FBN1	520498	NA	NA	chr15-48789540-48789540_11CsubT-520498-neg-i	-	ATCCTGATATTTGCCCAAAT	GG	NG	C	T	11	TGGGCAAATATCA	TTTCATAGATTCCATT	16	TTTCATAGATTCCATTTGGGCAAATATCA	0.38	520498-78-pos	+	TGGGTAAAACTTCTCACCAA	CG	NG	78	Transition
FBN1	520498	77.6008	NA	chr15-48789540-48789540_12CsubT-520498-neg-i	-	GATCCTGATATTTGCCCAAA	TG	NG	C	T	12	GGGCAAATATCAG	TTCATAGATTCCATTT	16	TTCATAGATTCCATTTGGGCAAATATCAG	0.46	520498-78-pos	+	TGGGTAAAACTTCTCACCAA	CG	NG	78	Transition
FBN1	199991	NA	NA	chr15-48789576-48789576_10CsubT-199991-pos-i	+	TTGGGCAAATATCAGGATCT	AG	NG	C	T	10	GCAAATATCAGGA	TCTAGTGCATATTCAT	16	ATGAATATGCACTAGATCCTGATATTTGC	0.38	199991-89-neg	-	GGTCATTACATTTATTGTAG	TG	NG	89	Transition
FBN1	419660	NA	NA	chr15-48789577-48789577_11AsubG-419660-pos-i	+	TTGGGCAAATATCAGGATCT	AG	NG	A	G	11	GCAAATATCAGGA	TCTAGTGCACGTTCAT	16	ATGAACGTGCACTAGATCCTGATATTTGC	0.38	419660-88-neg	-	GGTCATTACATTTATTGTAG	TG	NG	88	Transition
FBN1	582881	NA	74.1188	chr15-48795983-48795983_2CsubT-582881-pos-i	+	TCTCCATGATACCACATACC	TG	NG	C	T	2	CATGATACCACAT	ATCTGAATTCTGTGCA	16	TGCACAGAATTCAGATATGTGGTATCATG	0.38	582881-40-neg	-	CAGCACTGAGTATGCATTTG	GG	NG	40	Transition
FBN1	582881	NA	NA	chr15-48795983-48795983_5CsubT-582881-neg-i	-	CGTGTCCTGCACAGAATTCA	GG	NG	C	T	5	ATTCTGTGCAGGA	GATACCACATATCTGA	16	GATACCACATATCTGAATTCTGTGCAGGA	0.46	582881-81-pos	+	GAGCAAAATGTCATCTTCCC	TG	NG	81	Transition
FBN1	582881	45.8629	NA	chr15-48795983-48795983_6CsubT-582881-neg-i	-	CCGTGTCCTGCACAGAATTC	AG	NG	C	T	6	TTCTGTGCAGGAC	ATACCACATATCTGAA	16	ATACCACATATCTGAATTCTGTGCAGGAC	0.54	582881-81-pos	+	GAGCAAAATGTCATCTTCCC	TG	NG	81	Transition
FBN1	406355	NA	NA	chr15-48796008-48796008_14GsubA-406355-pos-i	+	ACATACCTGAATTCTGTGCA	GG	NG	G	A	14	ACCTGAATTCTGT	GCAGGACACGGCTAGC	16	GCTAGCCGTGTCCTGCACAGAATTCAGGT	0.38	406355-40-neg	-	TCACTAAATCTGAATGCTGT	TG	NG	40	Transition
FBN1	406355	42.6076	NA	chr15-48796008-48796008_9GsubA-406355-pos-i	+	CCTGAATTCTGTGCAGGACA	CG	NG	G	A	9	AATTCTGTGCAGG	ACACGGCTAGCAAGGT	16	ACCTTGCTAGCCGTGTCCTGCACAGAATT	0.46	406355-40-neg	-	TCACTAAATCTGAATGCTGT	TG	NG	40	Transition
FBN1	406355	NA	NA	chr15-48796008-48796008_8GsubA-406355-pos-i	+	CTGAATTCTGTGCAGGACAC	GG	NG	G	A	8	ATTCTGTGCAGGA	CACGGCTAGCAAGGTT	16	AACCTTGCTAGCCGTGTCCTGCACAGAAT	0.46	406355-40-neg	-	TCACTAAATCTGAATGCTGT	TG	NG	40	Transition
FBN1	406355	81.5496	NA	chr15-48796008-48796008_5GsubA-406355-pos-i	+	AATTCTGTGCAGGACACGGC	TG	NG	G	A	5	CTGTGCAGGACAC	GGCTAGCAAGGTTCCC	16	GGGAACCTTGCTAGCCGTGTCCTGCACAG	0.62	406355-40-neg	-	TCACTAAATCTGAATGCTGT	TG	NG	40	Transition
FBN1	406355	NA	NA	chr15-48796008-48796008_4GsubA-406355-pos-i	+	ATTCTGTGCAGGACACGGCT	GG	NG	G	A	4	TGTGCAGGACACG	GCTAGCAAGGTTCCCC	16	GGGGAACCTTGCTAGCCGTGTCCTGCACA	0.62	406355-40-neg	-	TCACTAAATCTGAATGCTGT	TG	NG	40	Transition
FBN1	406355	NA	NA	chr15-48796008-48796008_3GsubA-406355-neg-i	-	TGCATTTGGGGAACCTTGCC	AG	NG	G	A	3	AAGGTTCCCCAAA	GCAGGACACGGCTAGC	16	GCAGGACACGGCTAGCAAGGTTCCCCAAA	0.46	406355-86-pos	+	TGTGAATTCCACAAATGCAA	AG	NG	86	Transition
FBN1	406355	NA	NA	chr15-48796008-48796008_7GsubA-406355-neg-i	-	AGTATGCATTTGGGGAACCT	TG	NG	G	A	7	TTCCCCAAATGCA	GACACGGCTAGCAAGG	16	GACACGGCTAGCAAGGTTCCCCAAATGCA	0.46	406355-86-pos	+	TGTGAATTCCACAAATGCAA	AG	NG	86	Transition
FBN1	406355	74.1188	NA	chr15-48796008-48796008_15GsubA-406355-neg-i	-	CAGCACTGAGTATGCATTTG	GG	NG	G	A	15	ATGCATACTCAGT	TAGCAAGGTTCCCCAA	16	TAGCAAGGTTCCCCAAATGCATACTCAGT	0.38	406355-86-pos	+	TGTGAATTCCACAAATGCAA	AG	NG	86	Transition
FBN1	406359	NA	NA	chr15-48796115-48796115_5CsubT-406359-neg-i	-	ACACACACATGCGGAGCACA	TG	NG	C	T	5	GCTCCGCATGTGT	ATCCACCATAGTATGT	16	ATCCACCATAGTATGTGCTCCGCATGTGT	0.62	406359-86-pos	+	GGTTCCCCAAATGCATACTC	AG	NG	86	Transition
FBN1	406359	NA	NA	chr15-48796115-48796115_13CsubT-406359-neg-i	-	CTGTTTAGACACACACATGC	GG	NG	C	T	13	TGTGTGTGTCTAA	TAGTATGTGCTCCGCA	16	TAGTATGTGCTCCGCATGTGTGTGTCTAA	0.38	406359-86-pos	+	GGTTCCCCAAATGCATACTC	AG	NG	86	Transition
FBN1	406359	65.35	NA	chr15-48796115-48796115_14CsubT-406359-neg-i	-	CCTGTTTAGACACACACATG	CG	NG	C	T	14	GTGTGTGTCTAAA	AGTATGTGCTCCGCAT	16	AGTATGTGCTCCGCATGTGTGTGTCTAAA	0.38	406359-86-pos	+	GGTTCCCCAAATGCATACTC	AG	NG	86	Transition
FBN1	439714	NA	NA	chr15-48796138-48796138_14TsubC-439714-pos-i	+	ACCATAGCATGTGCTCCGCA	TG	NG	T	C	14	TAGCATGTGCTCC	GCATGTGTGTGTCCAA	16	TTGGACACACACATGCGGAGCACATGCTA	0.54	439714-42-neg	-	TTGGGGGGTTCTCATCTGTT	TG	NG	42	Transition
FBN1	439714	NA	NA	chr15-48796138-48796138_8TsubC-439714-pos-i	+	GCATGTGCTCCGCATGTGTG	TG	NG	T	C	8	GTGCTCCGCATGT	GTGTGTCCAAACAGGA	16	TCCTGTTTGGACACACACATGCGGAGCAC	0.62	439714-42-neg	-	TTGGGGGGTTCTCATCTGTT	TG	NG	42	Transition
FBN1	439714	NA	NA	chr15-48796138-48796138_9TsubC-439714-neg-i	-	TGATGACAGATGCTTCTTCC	TG	NG	T	C	9	AGAAGCATCTGTC	GTGTGTCCAAACAGGA	16	GTGTGTCCAAACAGGAAGAAGCATCTGTC	0.46	439714-88-pos	+	GTGCTGGCGCAACAGCATTC	AG	NG	88	Transition
FBN1	36042	NA	NA	chr15-48797234-48797234_4GsubA-36042-pos-i	+	TTTCTTACCAACACACACAC	GG	NG	G	A	4	TTACCAACACACA	CACAGCCATCCAGACC	16	GGTCTGGATGGCTGTGTGTGTGTTGGTAA	0.38	36042-41-neg	-	ACTGATGGCTCCTACAGATG	TG	NG	41	Transition
FBN1	36042	NA	NA	chr15-48797234-48797234_2GsubA-36042-neg-i	-	GCTGTGGGTCTGGATGGCCG	TG	NG	G	A	2	CCATCCAGACCCA	ACCAACACACACACAG	16	ACCAACACACACACAGCCATCCAGACCCA	0.62	36042-88-pos	+	CTGCTACAGTAGAGAGCGTT	TG	NG	88	Transition
FBN1	36042	46.5637	NA	chr15-48797234-48797234_8GsubA-36042-neg-i	-	GGACTGGCTGTGGGTCTGGA	TG	NG	G	A	8	AGACCCACAGCCA	ACACACACAGCCATCC	16	ACACACACAGCCATCCAGACCCACAGCCA	0.62	36042-88-pos	+	CTGCTACAGTAGAGAGCGTT	TG	NG	88	Transition
FBN1	527206	54.9334	NA	chr15-48797267-48797267_11AsubG-527206-pos-i	+	CCAGACCCACAGCCAGTCCA	GG	NG	A	G	11	ACCCACAGCCAGT	CCAGGGAAGCGTTCAC	16	GTGAACGCTTCCCTGGACTGGCTGTGGGT	0.62	527206-40-neg	-	CTGGGATCTGCATGAATGGG	CG	NG	40	Transition
FBN1	527206	NA	NA	chr15-48797267-48797267_7AsubG-527206-pos-i	+	ACCCACAGCCAGTCCAGGGA	AG	NG	A	G	7	ACAGCCAGTCCAG	GGAAGCGTTCACATCT	16	AGATGTGAACGCTTCCCTGGACTGGCTGT	0.62	527206-40-neg	-	CTGGGATCTGCATGAATGGG	CG	NG	40	Transition
FBN1	527206	NA	NA	chr15-48797267-48797267_4AsubG-527206-neg-i	-	ATGGCTCCTACAGATGTGAA	TG	NG	A	G	4	ACATCTGTAGGAG	GTCCAGGGAAGCGTTC	16	GTCCAGGGAAGCGTTCACATCTGTAGGAG	0.46	527206-88-pos	+	CTTTATTGAGTGACAGAGGC	TG	NG	88	Transition
FBN1	527206	NA	NA	chr15-48797267-48797267_8AsubG-527206-neg-i	-	ACTGATGGCTCCTACAGATG	TG	NG	A	G	8	CTGTAGGAGCCAT	AGGGAAGCGTTCACAT	16	AGGGAAGCGTTCACATCTGTAGGAGCCAT	0.54	527206-88-pos	+	CTTTATTGAGTGACAGAGGC	TG	NG	88	Transition
FBN1	527206	NA	NA	chr15-48797267-48797267_10AsubG-527206-neg-i	-	ACACTGATGGCTCCTACAGA	TG	NG	A	G	10	GTAGGAGCCATCA	GGAAGCGTTCACATCT	16	GGAAGCGTTCACATCTGTAGGAGCCATCA	0.54	527206-88-pos	+	CTTTATTGAGTGACAGAGGC	TG	NG	88	Transition
FBN1	527206	NA	NA	chr15-48797267-48797267_13AsubG-527206-neg-i	-	TCAACACTGATGGCTCCTAC	AG	NG	A	G	13	GGAGCCATCAGTG	AGCGTTCACATCTGTA	16	AGCGTTCACATCTGTAGGAGCCATCAGTG	0.62	527206-88-pos	+	CTTTATTGAGTGACAGAGGC	TG	NG	88	Transition
FBN1	520493	NA	NA	chr15-48797278-48797278_6TsubC-520493-pos-i	+	TCCAGGGAAGCATTCACATC	TG	NG	T	C	6	GGGAAGCATTCAC	ATCTGCAGGAGCCATC	16	GATGGCTCCTGCAGATGTGAATGCTTCCC	0.54	520493-41-neg	-	AGTGTGAAACCCCTGGGATC	TG	NG	41	Transition
FBN1	520493	71.4041	NA	chr15-48797278-48797278_3TsubC-520493-pos-i	+	AGGGAAGCATTCACATCTGT	AG	NG	T	C	3	AAGCATTCACATC	TGCAGGAGCCATCAGT	16	ACTGATGGCTCCTGCAGATGTGAATGCTT	0.38	520493-41-neg	-	AGTGTGAAACCCCTGGGATC	TG	NG	41	Transition
FBN1	520493	NA	81.2682	chr15-48797278-48797278_2TsubC-520493-neg-i	-	TCAACACTGATGGCTCCTAC	AG	NG	T	C	2	GGAGCCATCAGTG	AGCATTCACATCTGCA	16	AGCATTCACATCTGCAGGAGCCATCAGTG	0.62	520493-84-pos	+	GAGGCTGAACCTCTCTCATA	AG	NG	84	Transition
FBN1	520493	NA	81.2682	chr15-48797278-48797278_11TsubC-520493-neg-i	-	GGCGTTGCGTCAACACTGAT	GG	NG	T	C	11	AGTGTTGACGCAA	ATCTGCAGGAGCCATC	16	ATCTGCAGGAGCCATCAGTGTTGACGCAA	0.46	520493-84-pos	+	GAGGCTGAACCTCTCTCATA	AG	NG	84	Transition
FBN1	520493	63.4207	81.2682	chr15-48797278-48797278_12TsubC-520493-neg-i	-	GGGCGTTGCGTCAACACTGA	TG	NG	T	C	12	GTGTTGACGCAAC	TCTGCAGGAGCCATCA	16	TCTGCAGGAGCCATCAGTGTTGACGCAAC	0.54	520493-84-pos	+	GAGGCTGAACCTCTCTCATA	AG	NG	84	Transition
FBN1	520493	NA	81.2682	chr15-48797278-48797278_15TsubC-520493-neg-i	-	AATGGGCGTTGCGTCAACAC	TG	NG	T	C	15	TTGACGCAACGCC	GCAGGAGCCATCAGTG	16	GCAGGAGCCATCAGTGTTGACGCAACGCC	0.62	520493-84-pos	+	GAGGCTGAACCTCTCTCATA	AG	NG	84	Transition
FBN1	163480	NA	NA	chr15-48797303-48797303_13GsubA-163480-pos-i	+	TCTGTAGGAGCCATCAGTGT	TG	NG	G	A	13	TAGGAGCCATCAG	TGTTGACGCAACACCC	16	GGGTGTTGCGTCAACACTGATGGCTCCTA	0.54	163480-47-neg	-	TAAGTGCCTTTCTCTGCCAC	AG	NG	47	Transition
FBN1	163480	NA	NA	chr15-48797303-48797303_10GsubA-163480-pos-i	+	GTAGGAGCCATCAGTGTTGA	CG	NG	G	A	10	GAGCCATCAGTGT	TGACGCAACACCCATT	16	AATGGGTGTTGCGTCAACACTGATGGCTC	0.54	163480-47-neg	-	TAAGTGCCTTTCTCTGCCAC	AG	NG	47	Transition
FBN1	163480	NA	NA	chr15-48797303-48797303_5GsubA-163480-pos-i	+	AGCCATCAGTGTTGACGCAA	CG	NG	G	A	5	ATCAGTGTTGACG	CAACACCCATTCATGC	16	GCATGAATGGGTGTTGCGTCAACACTGAT	0.46	163480-47-neg	-	TAAGTGCCTTTCTCTGCCAC	AG	NG	47	Transition
FBN1	163480	NA	NA	chr15-48797303-48797303_4GsubA-163480-neg-i	-	CTGGGATCTGCATGAATGGG	CG	NG	G	A	4	ATTCATGCAGATC	TGTTGACGCAACACCC	16	TGTTGACGCAACACCCATTCATGCAGATC	0.38	163480-73-pos	+	TTTCTTACCAACACACACAC	GG	NG	73	Transition
FBN1	163480	NA	NA	chr15-48797303-48797303_6GsubA-163480-neg-i	-	CCCTGGGATCTGCATGAATG	GG	NG	G	A	6	TCATGCAGATCCC	TTGACGCAACACCCAT	16	TTGACGCAACACCCATTCATGCAGATCCC	0.54	163480-73-pos	+	TTTCTTACCAACACACACAC	GG	NG	73	Transition
FBN1	163480	74.2139	NA	chr15-48797303-48797303_7GsubA-163480-neg-i	-	CCCCTGGGATCTGCATGAAT	GG	NG	G	A	7	CATGCAGATCCCA	TGACGCAACACCCATT	16	TGACGCAACACCCATTCATGCAGATCCCA	0.54	163480-73-pos	+	TTTCTTACCAACACACACAC	GG	NG	73	Transition
FBN1	163480	74.7916	NA	chr15-48797303-48797303_8GsubA-163480-neg-i	-	ACCCCTGGGATCTGCATGAA	TG	NG	G	A	8	ATGCAGATCCCAG	GACGCAACACCCATTC	16	GACGCAACACCCATTCATGCAGATCCCAG	0.54	163480-73-pos	+	TTTCTTACCAACACACACAC	GG	NG	73	Transition
FBN1	549054	76.9356	NA	chr15-48797333-48797333_15AsubG-549054-pos-i	+	CGCCCATTCATGCAGATCCC	AG	NG	A	G	15	CATTCATGCAGAT	CCCAGGGGTTTCACGC	16	GCGTGAAACCCCTGGGATCTGCATGAATG	0.38	549054-73-neg	-	TTAAAACATAATTGTCAACA	TG	NG	73	Transition
FBN1	549054	72.0665	NA	chr15-48797333-48797333_14AsubG-549054-pos-i	+	GCCCATTCATGCAGATCCCA	GG	NG	A	G	14	ATTCATGCAGATC	CCAGGGGTTTCACGCT	16	AGCGTGAAACCCCTGGGATCTGCATGAAT	0.38	549054-73-neg	-	TTAAAACATAATTGTCAACA	TG	NG	73	Transition
FBN1	549054	73.286	NA	chr15-48797333-48797333_13AsubG-549054-pos-i	+	CCCATTCATGCAGATCCCAG	GG	NG	A	G	13	TTCATGCAGATCC	CAGGGGTTTCACGCTC	16	GAGCGTGAAACCCCTGGGATCTGCATGAA	0.46	549054-73-neg	-	TTAAAACATAATTGTCAACA	TG	NG	73	Transition
FBN1	549054	NA	NA	chr15-48797333-48797333_1AsubG-549054-pos-i	+	GATCCCAGGGGTTTCACACT	CG	NG	A	G	1	CCAGGGGTTTCAC	GCTCGTTAATGTCTGT	16	ACAGACATTAACGAGCGTGAAACCCCTGG	0.62	549054-73-neg	-	TTAAAACATAATTGTCAACA	TG	NG	73	Transition
FBN1	549054	NA	NA	chr15-48797333-48797333_6AsubG-549054-neg-i	-	CTCTGCCACAGACATTAACG	AG	NG	A	G	6	TAATGTCTGTGGC	GGGGTTTCACGCTCGT	16	GGGGTTTCACGCTCGTTAATGTCTGTGGC	0.46	549054-87-pos	+	ACACGGCCATCCAGACCCAC	AG	NG	87	Transition
FBN1	549054	NA	NA	chr15-48797333-48797333_8AsubG-549054-neg-i	-	TTCTCTGCCACAGACATTAA	CG	NG	A	G	8	ATGTCTGTGGCAG	GGTTTCACGCTCGTTA	16	GGTTTCACGCTCGTTAATGTCTGTGGCAG	0.54	549054-87-pos	+	ACACGGCCATCCAGACCCAC	AG	NG	87	Transition
FBN1	527158	NA	NA	chr15-48800774-48800774_9CsubT-527158-neg-i	-	CAGATGGACGTTATTGCAAA	GG	NG	C	T	9	GCAATAACGTCCA	TATAGCATGAACCTTT	16	TATAGCATGAACCTTTGCAATAACGTCCA	0.46	527158-89-pos	+	TCAAGGTACTTTAAGTGGGG	AG	NG	89	Transition
FBN1	527158	84.8228	NA	chr15-48800774-48800774_10CsubT-527158-neg-i	-	TCAGATGGACGTTATTGCAA	AG	NG	C	T	10	CAATAACGTCCAT	ATAGCATGAACCTTTG	16	ATAGCATGAACCTTTGCAATAACGTCCAT	0.38	527158-89-pos	+	TCAAGGTACTTTAAGTGGGG	AG	NG	89	Transition
FBN1	527158	NA	NA	chr15-48800774-48800774_15CsubT-527158-neg-i	-	TGGCATCAGATGGACGTTAT	TG	NG	C	T	15	ACGTCCATCTGAT	ATGAACCTTTGCAATA	16	ATGAACCTTTGCAATAACGTCCATCTGAT	0.46	527158-89-pos	+	TCAAGGTACTTTAAGTGGGG	AG	NG	89	Transition
FBN1	549051	NA	NA	chr15-48800777-48800777_6AsubG-549051-neg-i	-	CAGATGGACGTTATTGCAAA	GG	NG	A	G	6	GCAATAACGTCCA	TATAGCACGAGCCTTT	16	TATAGCACGAGCCTTTGCAATAACGTCCA	0.46	549051-86-pos	+	TACTTTAAGTGGGGAGAATC	AG	NG	86	Transition
FBN1	549051	84.8228	NA	chr15-48800777-48800777_7AsubG-549051-neg-i	-	TCAGATGGACGTTATTGCAA	AG	NG	A	G	7	CAATAACGTCCAT	ATAGCACGAGCCTTTG	16	ATAGCACGAGCCTTTGCAATAACGTCCAT	0.38	549051-86-pos	+	TACTTTAAGTGGGGAGAATC	AG	NG	86	Transition
FBN1	549051	NA	NA	chr15-48800777-48800777_12AsubG-549051-neg-i	-	TGGCATCAGATGGACGTTAT	TG	NG	A	G	12	ACGTCCATCTGAT	ACGAGCCTTTGCAATA	16	ACGAGCCTTTGCAATAACGTCCATCTGAT	0.46	549051-86-pos	+	TACTTTAAGTGGGGAGAATC	AG	NG	86	Transition
FBN1	549050	NA	NA	chr15-48800778-48800778_5CsubT-549050-neg-i	-	CAGATGGACGTTATTGCAAA	GG	NG	C	T	5	GCAATAACGTCCA	TATAGCACGAATCTTT	16	TATAGCACGAATCTTTGCAATAACGTCCA	0.46	549050-87-pos	+	TACTTTAAGTGGGGAGAATC	AG	NG	87	Transition
FBN1	549050	84.8228	NA	chr15-48800778-48800778_6CsubT-549050-neg-i	-	TCAGATGGACGTTATTGCAA	AG	NG	C	T	6	CAATAACGTCCAT	ATAGCACGAATCTTTG	16	ATAGCACGAATCTTTGCAATAACGTCCAT	0.38	549050-87-pos	+	TACTTTAAGTGGGGAGAATC	AG	NG	87	Transition
FBN1	549050	NA	NA	chr15-48800778-48800778_11CsubT-549050-neg-i	-	TGGCATCAGATGGACGTTAT	TG	NG	C	T	11	ACGTCCATCTGAT	ACGAATCTTTGCAATA	16	ACGAATCTTTGCAATAACGTCCATCTGAT	0.46	549050-87-pos	+	TACTTTAAGTGGGGAGAATC	AG	NG	87	Transition
FBN1	263880	NA	NA	chr15-48800809-48800809_12GsubA-263880-pos-i	+	TTGCAATAACGTCCATCTGA	TG	NG	G	A	12	AATAACGTCCATC	TGATGCCAGCTAGAAT	16	ATTCTAGCTGGCATCAGATGGACGTTATT	0.38	263880-41-neg	-	AATGGAATGTGTATCAATGA	AG	NG	41	Transition
FBN1	263880	78.872	NA	chr15-48800809-48800809_5GsubA-263880-pos-i	+	AACGTCCATCTGATGCCAGC	TG	NG	G	A	5	TCCATCTGATGCC	AGCTAGAATCCAGGTT	16	AACCTGGATTCTAGCTGGCATCAGATGGA	0.54	263880-41-neg	-	AATGGAATGTGTATCAATGA	AG	NG	41	Transition
FBN1	263880	NA	NA	chr15-48800809-48800809_4GsubA-263880-pos-i	+	ACGTCCATCTGATGCCAGCT	GG	NG	G	A	4	CCATCTGATGCCA	GCTAGAATCCAGGTTT	16	AAACCTGGATTCTAGCTGGCATCAGATGG	0.54	263880-41-neg	-	AATGGAATGTGTATCAATGA	AG	NG	41	Transition
FBN1	263880	NA	82.825	chr15-48800809-48800809_3GsubA-263880-neg-i	-	TATTTGCAAACCTGGATTCC	AG	NG	G	A	3	ATCCAGGTTTGCA	TCTGATGCCAGCTAGA	16	TCTGATGCCAGCTAGAATCCAGGTTTGCA	0.46	263880-86-pos	+	TAGTACCTCTAAACAACATA	AG	NG	86	Transition
FBN1	549040	NA	NA	chr15-48800856-48800856_9CsubT-549040-pos-i	+	TTTAAAACTGCCATCTTCAT	TG	NG	C	T	9	AAACTGCCATCTT	CATTGATATACATTCC	16	GGAATGTATATCAATGAAGATGGCAGTTT	0.38	549040-60-neg	-	TCATAAGAAAATGTATGTTT	TG	NG	60	Transition
FBN1	549040	NA	NA	chr15-48800856-48800856_7CsubT-549040-neg-i	-	GAACATGTGCCTTAATGGAA	TG	NG	C	T	7	CATTAAGGCACAT	TCATTGATATACATTC	16	TCATTGATATACATTCCATTAAGGCACAT	0.38	549040-70-pos	+	AGCACGAACCTTTGCAATAA	CG	NG	70	Transition
FBN1	549040	NA	NA	chr15-48800856-48800856_11CsubT-549040-neg-i	-	TAAGGAACATGTGCCTTAAT	GG	NG	C	T	11	AAGGCACATGTTC	TGATATACATTCCATT	16	TGATATACATTCCATTAAGGCACATGTTC	0.46	549040-70-pos	+	AGCACGAACCTTTGCAATAA	CG	NG	70	Transition
FBN1	549040	79.1331	NA	chr15-48800856-48800856_12CsubT-549040-neg-i	-	ATAAGGAACATGTGCCTTAA	TG	NG	C	T	12	AGGCACATGTTCC	GATATACATTCCATTA	16	GATATACATTCCATTAAGGCACATGTTCC	0.54	549040-70-pos	+	AGCACGAACCTTTGCAATAA	CG	NG	70	Transition
FBN1	549038	NA	NA	chr15-48800889-48800889_9CsubT-549038-pos-i	+	ATTAAGGCACATGTTCCTTA	TG	NG	C	T	9	AGGCACATGTTCC	TTATGCTGTATTCATC	16	GATGAATACAGCATAAGGAACATGTGCCT	0.54	549038-42-neg	-	AGCTTACTCTTCTGGTCATA	AG	NG	42	Transition
FBN1	549038	NA	NA	chr15-48800889-48800889_6CsubT-549038-pos-i	+	AAGGCACATGTTCCTTATGC	TG	NG	C	T	6	CACATGTTCCTTA	TGCTGTATTCATCCAT	16	ATGGATGAATACAGCATAAGGAACATGTG	0.38	549038-42-neg	-	AGCTTACTCTTCTGGTCATA	AG	NG	42	Transition
FBN1	549035	NA	46.2048	chr15-48802246-48802246_3CsubT-549035-neg-i	-	ACACGAGATGGGAAGAACTG	TG	NG	C	T	3	TTCTTCCCATCTC	ATTATTACCTTCATAG	16	ATTATTACCTTCATAGTTCTTCCCATCTC	0.46	549035-82-pos	+	TTGACATTTCACTCATTATT	TG	NG	82	Transition
FBN1	549035	NA	46.2048	chr15-48802246-48802246_5CsubT-549035-neg-i	-	TTACACGAGATGGGAAGAAC	TG	NG	C	T	5	CTTCCCATCTCGT	TATTACCTTCATAGTT	16	TATTACCTTCATAGTTCTTCCCATCTCGT	0.54	549035-82-pos	+	TTGACATTTCACTCATTATT	TG	NG	82	Transition
FBN1	549035	NA	46.2048	chr15-48802246-48802246_13CsubT-549035-neg-i	-	CTTTCATGTTACACGAGATG	GG	NG	C	T	13	CTCGTGTAACATG	TCATAGTTCTTCCCAT	16	TCATAGTTCTTCCCATCTCGTGTAACATG	0.46	549035-82-pos	+	TTGACATTTCACTCATTATT	TG	NG	82	Transition
FBN1	549035	91.4511	46.2048	chr15-48802246-48802246_15CsubT-549035-neg-i	-	GGCTTTCATGTTACACGAGA	TG	NG	C	T	15	CGTGTAACATGAA	ATAGTTCTTCCCATCT	16	ATAGTTCTTCCCATCTCGTGTAACATGAA	0.38	549035-82-pos	+	TTGACATTTCACTCATTATT	TG	NG	82	Transition
FBN1	199975	NA	NA	chr15-48802262-48802262_5GsubA-199975-pos-i	+	CTTCACAGTTCTTCCCATCT	CG	NG	G	A	5	ACAGTTCTTCCCA	TCTCATGTAACATGAA	16	TTCATGTTACATGAGATGGGAAGAACTGT	0.46	199975-43-neg	-	GCTGCATCAACACAGATGGC	AG	NG	43	Transition
FBN1	199975	NA	NA	chr15-48802262-48802262_2GsubA-199975-neg-i	-	GCGGGCTTTCATGTTACACG	AG	NG	G	A	2	GTAACATGAAAGC	GTTCTTCCCATCTCAT	16	GTTCTTCCCATCTCATGTAACATGAAAGC	0.38	199975-86-pos	+	TCATTATTTGGTCTTGTTAA	AG	NG	86	Transition
FBN1	199975	NA	NA	chr15-48802262-48802262_4GsubA-199975-neg-i	-	ATGCGGGCTTTCATGTTACA	CG	NG	G	A	4	AACATGAAAGCCC	TCTTCCCATCTCATGT	16	TCTTCCCATCTCATGTAACATGAAAGCCC	0.46	199975-86-pos	+	TCATTATTTGGTCTTGTTAA	AG	NG	86	Transition
FBN1	199975	NA	NA	chr15-48802262-48802262_11GsubA-199975-neg-i	-	GTGTGTAATGCGGGCTTTCA	TG	NG	G	A	11	AAGCCCGCATTAC	ATCTCATGTAACATGA	16	ATCTCATGTAACATGAAAGCCCGCATTAC	0.54	199975-86-pos	+	TCATTATTTGGTCTTGTTAA	AG	NG	86	Transition
FBN1	381611	NA	NA	chr15-48802285-48802285_15CsubT-381611-pos-i	+	CCCATCTCGTGTAACATGAA	AG	NG	C	T	15	TCTCGTGTAACAT	GAAAGCCCGCATTATA	16	TATAATGCGGGCTTTCATGTTACACGAGA	0.38	381611-41-neg	-	GCCGGATCTGCAATAATGGA	CG	NG	41	Transition
FBN1	180352	NA	NA	chr15-48802322-48802322_7GsubA-180352-neg-i	-	ATGGCCGGATCTGCAATAAT	GG	NG	G	A	7	ATTGCAGATCCGG	TGATGCAGCATCCATT	16	TGATGCAGCATCCATTATTGCAGATCCGG	0.54	180352-79-pos	+	TATACTATTATTACCTTCAC	AG	NG	79	Transition
FBN1	180352	88.564	NA	chr15-48802322-48802322_8GsubA-180352-neg-i	-	AATGGCCGGATCTGCAATAA	TG	NG	G	A	8	TTGCAGATCCGGC	GATGCAGCATCCATTA	16	GATGCAGCATCCATTATTGCAGATCCGGC	0.62	180352-79-pos	+	TATACTATTATTACCTTCAC	AG	NG	79	Transition
FBN1	16452	71.4869	NA	chr15-48805749-48805749_5GsubA-16452-pos-i	+	CAGGAGCCAGGACCATACCT	CG	NG	G	A	5	AGCCAGGACCATA	CCTCAGCATTCTGTCC	16	GGACAGAATGCTGAGGTATGGTCCTGGCT	0.54	16452-41-neg	-	TCGTACACCTGTCAGTGCCG	AG	NG	41	Transition
FBN1	16452	NA	75.1461	chr15-48805749-48805749_4GsubA-16452-neg-i	-	CACTCACGCGGACAGAATGC	CG	NG	G	A	4	TTCTGTCCGCGTG	GGACCATACCTCAGCA	16	GGACCATACCTCAGCATTCTGTCCGCGTG	0.62	16452-79-pos	+	CATGGGTTATTTAAACTCCA	TG	NG	79	Transition
FBN1	199972	71.4869	NA	chr15-48805751-48805751_7CsubT-199972-pos-i	+	CAGGAGCCAGGACCATACCT	CG	NG	C	T	7	AGCCAGGACCATA	CCTCGGTATTCTGTCC	16	GGACAGAATACCGAGGTATGGTCCTGGCT	0.54	199972-41-neg	-	GTTCGTACACCTGTCAGTGC	CG	NG	41	Transition
FBN1	199972	NA	75.1461	chr15-48805751-48805751_2CsubT-199972-neg-i	-	CACTCACGCGGACAGAATGC	CG	NG	C	T	2	TTCTGTCCGCGTG	GGACCATACCTCGGTA	16	GGACCATACCTCGGTATTCTGTCCGCGTG	0.62	199972-81-pos	+	CATGGGTTATTTAAACTCCA	TG	NG	81	Transition
FBN1	199972	84.6521	75.1461	chr15-48805751-48805751_14CsubT-199972-neg-i	-	GATATCAGAGCACACTCACG	CG	NG	C	T	14	GAGTGTGCTCTGA	GGTATTCTGTCCGCGT	16	GGTATTCTGTCCGCGTGAGTGTGCTCTGA	0.54	199972-81-pos	+	CATGGGTTATTTAAACTCCA	TG	NG	81	Transition
FBN1	638556	NA	NA	chr15-48805776-48805776_14GsubA-638556-pos-i	+	CTCGGCATTCTGTCCGCGTG	AG	NG	G	A	14	GCATTCTGTCCGC	GTGAGTGTGCTCTAAT	16	ATTAGAGCACACTCACGCGGACAGAATGC	0.62	638556-52-neg	-	ACCCCTGTGCTGGTGGTGAG	TG	NG	52	Transition
FBN1	638556	NA	NA	chr15-48805776-48805776_12GsubA-638556-pos-i	+	CGGCATTCTGTCCGCGTGAG	TG	NG	G	A	12	ATTCTGTCCGCGT	GAGTGTGCTCTAATAT	16	ATATTAGAGCACACTCACGCGGACAGAAT	0.54	638556-52-neg	-	ACCCCTGTGCTGGTGGTGAG	TG	NG	52	Transition
FBN1	638556	NA	NA	chr15-48805776-48805776_10GsubA-638556-pos-i	+	GCATTCTGTCCGCGTGAGTG	TG	NG	G	A	10	TCTGTCCGCGTGA	GTGTGCTCTAATATCC	16	GGATATTAGAGCACACTCACGCGGACAGA	0.62	638556-52-neg	-	ACCCCTGTGCTGGTGGTGAG	TG	NG	52	Transition
FBN1	638556	NA	NA	chr15-48805776-48805776_1GsubA-638556-neg-i	-	AGTGCCGAGCTGGATATCAG	AG	NG	G	A	1	ATATCCAGCTCGG	GCGTGAGTGTGCTCTA	16	GCGTGAGTGTGCTCTAATATCCAGCTCGG	0.54	638556-81-pos	+	CTCCTTTGAAGCCAACCCCC	AG	NG	81	Transition
FBN1	638556	NA	NA	chr15-48805776-48805776_3GsubA-638556-neg-i	-	TCAGTGCCGAGCTGGATATC	AG	NG	G	A	3	ATCCAGCTCGGCA	GTGAGTGTGCTCTAAT	16	GTGAGTGTGCTCTAATATCCAGCTCGGCA	0.62	638556-81-pos	+	CTCCTTTGAAGCCAACCCCC	AG	NG	81	Transition
FBN1	638556	NA	NA	chr15-48805776-48805776_10GsubA-638556-neg-i	-	ACACCTGTCAGTGCCGAGCT	GG	NG	G	A	10	TCGGCACTGACAG	TGCTCTAATATCCAGC	16	TGCTCTAATATCCAGCTCGGCACTGACAG	0.62	638556-81-pos	+	CTCCTTTGAAGCCAACCCCC	AG	NG	81	Transition
FBN1	42285	NA	NA	chr15-48805788-48805788_9GsubA-42285-pos-i	+	GTGAGTGTGCTCTGATATCC	AG	NG	G	A	9	GTGTGCTCTGATA	TCCAGCTCAGCACTGA	16	TCAGTGCTGAGCTGGATATCAGAGCACAC	0.46	42285-40-neg	-	ACCCCTGTGCTGGTGGTGAG	TG	NG	40	Transition
FBN1	42285	NA	NA	chr15-48805788-48805788_4GsubA-42285-pos-i	+	TGTGCTCTGATATCCAGCTC	GG	NG	G	A	4	CTCTGATATCCAG	CTCAGCACTGACAGGT	16	ACCTGTCAGTGCTGAGCTGGATATCAGAG	0.46	42285-40-neg	-	ACCCCTGTGCTGGTGGTGAG	TG	NG	40	Transition
FBN1	42285	NA	NA	chr15-48805788-48805788_4GsubA-42285-neg-i	-	GTTCGTACACCTGTCAGTGC	CG	NG	G	A	4	CTGACAGGTGTAC	GATATCCAGCTCAGCA	16	GATATCCAGCTCAGCACTGACAGGTGTAC	0.54	42285-89-pos	+	TTTGAAGCCAACCCCCAGTT	AG	NG	89	Transition
FBN1	42285	NA	NA	chr15-48805788-48805788_7GsubA-42285-neg-i	-	AGGGTTCGTACACCTGTCAG	TG	NG	G	A	7	ACAGGTGTACGAA	ATCCAGCTCAGCACTG	16	ATCCAGCTCAGCACTGACAGGTGTACGAA	0.46	42285-89-pos	+	TTTGAAGCCAACCCCCAGTT	AG	NG	89	Transition
FBN1	439720	NA	NA	chr15-48805802-48805802_7TsubC-439720-neg-i	-	GTGTATTAACAACCAGGGTT	CG	NG	T	C	7	CCTGGTTGTTAAT	TGACAGGTGCACGAAC	16	TGACAGGTGCACGAACCCTGGTTGTTAAT	0.38	439720-81-pos	+	CATATATGTCCCACATTCCA	CG	NG	81	Transition
FBN1	549021	NA	NA	chr15-48805823-48805823_15CsubT-549021-pos-i	+	CTGACAGGTGTACGAACCCT	GG	NG	C	T	15	CAGGTGTACGAAC	CCTGGTTGTTAATATA	16	TATATTAACAACCAGGGTTCGTACACCTG	0.54	549021-42-neg	-	ACATTGTGCTTTGCAGATGT	TG	NG	42	Transition
FBN1	549021	NA	NA	chr15-48805823-48805823_12CsubT-549021-pos-i	+	ACAGGTGTACGAACCCTGGT	TG	NG	C	T	12	GTGTACGAACCCT	GGTTGTTAATATACTC	16	GAGTATATTAACAACCAGGGTTCGTACAC	0.54	549021-42-neg	-	ACATTGTGCTTTGCAGATGT	TG	NG	42	Transition
FBN1	549021	NA	NA	chr15-48805823-48805823_5CsubT-549021-neg-i	-	ACCCCTGTGCTGGTGGTGAG	TG	NG	C	T	5	ACCACCAGCACAG	GGTTGTTAATATACTC	16	GGTTGTTAATATACTCACCACCAGCACAG	0.62	549021-90-pos	+	ACATTCCACGTCAGGAGCCA	GG	NG	90	Transition
FBN1	549021	NA	NA	chr15-48805823-48805823_11CsubT-549021-neg-i	-	AGAAAAACCCCTGTGCTGGT	GG	NG	C	T	11	AGCACAGGGGTTT	TAATATACTCACCACC	16	TAATATACTCACCACCAGCACAGGGGTTT	0.54	549021-90-pos	+	ACATTCCACGTCAGGAGCCA	GG	NG	90	Transition
FBN1	549020	NA	NA	chr15-48805824-48805824_13AsubG-549020-pos-i	+	ACAGGTGTACGAACCCTGGT	TG	NG	A	G	13	GTGTACGAACCCT	GGTTGTTAATACGCTC	16	GAGCGTATTAACAACCAGGGTTCGTACAC	0.54	549020-41-neg	-	ACATTGTGCTTTGCAGATGT	TG	NG	41	Transition
FBN1	549020	NA	71.4869	chr15-48805824-48805824_4AsubG-549020-neg-i	-	ACCCCTGTGCTGGTGGTGAG	TG	NG	A	G	4	ACCACCAGCACAG	GGTTGTTAATACGCTC	16	GGTTGTTAATACGCTCACCACCAGCACAG	0.62	549020-80-pos	+	CAGGAGCCAGGACCATACCT	CG	NG	80	Transition
FBN1	549020	NA	71.4869	chr15-48805824-48805824_10AsubG-549020-neg-i	-	AGAAAAACCCCTGTGCTGGT	GG	NG	A	G	10	AGCACAGGGGTTT	TAATACGCTCACCACC	16	TAATACGCTCACCACCAGCACAGGGGTTT	0.54	549020-80-pos	+	CAGGAGCCAGGACCATACCT	CG	NG	80	Transition
FBN1	155791	NA	NA	chr15-48805838-48805838_8CsubT-155791-pos-i	+	TTGTTAATACACTCACCACC	AG	NG	C	T	8	TAATACACTCACC	ACCAGCATAGGGGTTT	16	AAACCCCTATGCTGGTGGTGAGTGTATTA	0.38	155791-58-neg	-	GAGGTATTGCTATGTAATTT	TG	NG	58	Transition
FBN1	155791	41.8007	NA	chr15-48805838-48805838_3CsubT-155791-pos-i	+	AATACACTCACCACCAGCAC	AG	NG	C	T	3	CACTCACCACCAG	CATAGGGGTTTTTCTC	16	GAGAAAAACCCCTATGCTGGTGGTGAGTG	0.62	155791-58-neg	-	GAGGTATTGCTATGTAATTT	TG	NG	58	Transition
FBN1	155791	70.6032	NA	chr15-48805838-48805838_2CsubT-155791-pos-i	+	ATACACTCACCACCAGCACA	GG	NG	C	T	2	ACTCACCACCAGC	ATAGGGGTTTTTCTCA	16	TGAGAAAAACCCCTATGCTGGTGGTGAGT	0.62	155791-58-neg	-	GAGGTATTGCTATGTAATTT	TG	NG	58	Transition
FBN1	155791	65.2149	NA	chr15-48805838-48805838_1CsubT-155791-pos-i	+	TACACTCACCACCAGCACAG	GG	NG	C	T	1	CTCACCACCAGCA	TAGGGGTTTTTCTCAC	16	GTGAGAAAAACCCCTATGCTGGTGGTGAG	0.62	155791-58-neg	-	GAGGTATTGCTATGTAATTT	TG	NG	58	Transition
FBN1	42284	NA	NA	chr15-48807579-48807579_14CsubT-42284-pos-i	+	AGACCCTTGGTGCCAACCTA	GG	NG	C	T	14	CCTTGGTGCCAAC	CTAGGATGGATCATGT	16	ACATGATCCATCCTAGGTTGGCACCAAGG	0.62	42284-41-neg	-	CCGGTGTGAGTGCAACAAAG	GG	NG	41	Transition
FBN1	42284	86.4391	NA	chr15-48807579-48807579_11CsubT-42284-pos-i	+	CCCTTGGTGCCAACCTAGGA	TG	NG	C	T	11	TGGTGCCAACCTA	GGATGGATCATGTACC	16	GGTACATGATCCATCCTAGGTTGGCACCA	0.54	42284-41-neg	-	CCGGTGTGAGTGCAACAAAG	GG	NG	41	Transition
FBN1	42284	NA	NA	chr15-48807579-48807579_10CsubT-42284-pos-i	+	CCTTGGTGCCAACCTAGGAT	GG	NG	C	T	10	GGTGCCAACCTAG	GATGGATCATGTACCA	16	TGGTACATGATCCATCCTAGGTTGGCACC	0.62	42284-41-neg	-	CCGGTGTGAGTGCAACAAAG	GG	NG	41	Transition
FBN1	42284	NA	NA	chr15-48807579-48807579_4CsubT-42284-pos-i	+	TGCCAACCTAGGATGGATCA	CG	NG	C	T	4	AACCTAGGATGGA	TCATGTACCAATACAC	16	GTGTATTGGTACATGATCCATCCTAGGTT	0.46	42284-41-neg	-	CCGGTGTGAGTGCAACAAAG	GG	NG	41	Transition
FBN1	42284	NA	NA	chr15-48807579-48807579_5CsubT-42284-neg-i	-	CCGTGGGGAGTGTATTGGTA	CG	NG	C	T	5	CAATACACTCCCC	AGGATGGATCATGTAC	16	AGGATGGATCATGTACCAATACACTCCCC	0.54	42284-87-pos	+	AAGCCACCAAGTTTGGGGTA	AG	NG	87	Transition
FBN1	199969	86.4391	85.0298	chr15-48807582-48807582_14AsubG-199969-pos-i	+	CCCTTGGTGCCAACCTAGGA	TG	NG	A	G	14	TGGTGCCAACCTA	GGATGGATCACGTGCC	16	GGCACGTGATCCATCCTAGGTTGGCACCA	0.54	199969-40-neg	-	TGCCGGTGTGAGTGCAACAA	AG	NG	40	Transition
FBN1	199969	NA	85.0298	chr15-48807582-48807582_13AsubG-199969-pos-i	+	CCTTGGTGCCAACCTAGGAT	GG	NG	A	G	13	GGTGCCAACCTAG	GATGGATCACGTGCCA	16	TGGCACGTGATCCATCCTAGGTTGGCACC	0.62	199969-40-neg	-	TGCCGGTGTGAGTGCAACAA	AG	NG	40	Transition
FBN1	199969	NA	85.0298	chr15-48807582-48807582_7AsubG-199969-pos-i	+	TGCCAACCTAGGATGGATCA	CG	NG	A	G	7	AACCTAGGATGGA	TCACGTGCCAATACAC	16	GTGTATTGGCACGTGATCCATCCTAGGTT	0.46	199969-40-neg	-	TGCCGGTGTGAGTGCAACAA	AG	NG	40	Transition
FBN1	199969	NA	NA	chr15-48807582-48807582_2AsubG-199969-neg-i	-	CCGTGGGGAGTGTATTGGTA	CG	NG	A	G	2	CAATACACTCCCC	AGGATGGATCACGTGC	16	AGGATGGATCACGTGCCAATACACTCCCC	0.54	199969-90-pos	+	AAGCCACCAAGTTTGGGGTA	AG	NG	90	Transition
FBN1	457162	NA	NA	chr15-48807590-48807590_15AsubG-457162-pos-i	+	TGCCAACCTAGGATGGATCA	CG	NG	A	G	15	AACCTAGGATGGA	TCACGTACCAATACGC	16	GCGTATTGGTACGTGATCCATCCTAGGTT	0.46	457162-40-neg	-	CTGGGAGTTGCCGGTGTGAG	TG	NG	40	Transition
FBN1	457162	74.3202	NA	chr15-48807590-48807590_11AsubG-457162-neg-i	-	GGGTTCCAGCTGGACCTCCG	TG	NG	A	G	11	AGGTCCAGCTGGA	AATACGCTCCCCACGG	16	AATACGCTCCCCACGGAGGTCCAGCTGGA	0.62	457162-89-pos	+	AGTTTGGGGTAAGTTGTTAC	AG	NG	89	Transition
FBN1	457162	NA	NA	chr15-48807590-48807590_13AsubG-457162-neg-i	-	AAGGGTTCCAGCTGGACCTC	CG	NG	A	G	13	GTCCAGCTGGAAC	TACGCTCCCCACGGAG	16	TACGCTCCCCACGGAGGTCCAGCTGGAAC	0.62	457162-89-pos	+	AGTTTGGGGTAAGTTGTTAC	AG	NG	89	Transition
FBN1	199967	NA	NA	chr15-48807631-48807631_15CsubT-199967-pos-i	+	GAGGTCCAGCTGGAACCCTT	TG	NG	C	T	15	TCCAGCTGGAACC	CTTTGTTGCACTCATA	16	TATGAGTGCAACAAAGGGTTCCAGCTGGA	0.62	199967-47-neg	-	GCCAGTTGGTCCGCTATCTC	TG	NG	47	Transition
FBN1	199967	NA	NA	chr15-48807631-48807631_5CsubT-199967-neg-i	-	CAACTCCTGGGAGTTGCCGG	TG	NG	C	T	5	GCAACTCCCAGGA	TGTTGCACTCATACCG	16	TGTTGCACTCATACCGGCAACTCCCAGGA	0.62	199967-86-pos	+	TCAAGGAACAGAATTACAAC	AG	NG	86	Transition
FBN1	199967	NA	NA	chr15-48807631-48807631_7CsubT-199967-neg-i	-	TCCAACTCCTGGGAGTTGCC	GG	NG	C	T	7	AACTCCCAGGAGT	TTGCACTCATACCGGC	16	TTGCACTCATACCGGCAACTCCCAGGAGT	0.54	199967-86-pos	+	TCAAGGAACAGAATTACAAC	AG	NG	86	Transition
FBN1	199967	69.1959	NA	chr15-48807631-48807631_8CsubT-199967-neg-i	-	TTCCAACTCCTGGGAGTTGC	CG	NG	C	T	8	ACTCCCAGGAGTT	TGCACTCATACCGGCA	16	TGCACTCATACCGGCAACTCCCAGGAGTT	0.54	199967-86-pos	+	TCAAGGAACAGAATTACAAC	AG	NG	86	Transition
FBN1	199967	NA	NA	chr15-48807631-48807631_11CsubT-199967-neg-i	-	GCATTCCAACTCCTGGGAGT	TG	NG	C	T	11	CCCAGGAGTTGGA	ACTCATACCGGCAACT	16	ACTCATACCGGCAACTCCCAGGAGTTGGA	0.62	199967-86-pos	+	TCAAGGAACAGAATTACAAC	AG	NG	86	Transition
FBN1	549012	NA	NA	chr15-48807692-48807692_4GsubA-549012-pos-i	+	ACAGAGATAGCGGACCAACT	GG	NG	G	A	4	AGATAGCGGACCA	ACTAGCAGTAATCAGT	16	ACTGATTACTGCTAGTTGGTCCGCTATCT	0.54	549012-74-neg	-	GTACTGATGAAAGATACCAT	AG	NG	74	Transition
FBN1	549012	NA	NA	chr15-48807692-48807692_1GsubA-549012-pos-i	+	GAGATAGCGGACCAACTGGC	AG	NG	G	A	1	TAGCGGACCAACT	AGCAGTAATCAGTAAC	16	GTTACTGATTACTGCTAGTTGGTCCGCTA	0.54	549012-74-neg	-	GTACTGATGAAAGATACCAT	AG	NG	74	Transition
FBN1	180351	73.2741	NA	chr15-48808422-48808422_9GsubA-180351-pos-i	+	GGATACAGATATTCCACTGG	TG	NG	G	A	9	ACAGATATTCCAC	TGGTGGTCAAGGGACC	16	GGTCCCTTGACCACCAGTGGAATATCTGT	0.38	180351-47-neg	-	CCCATTCCTCCAGTTCTCCC	TG	NG	47	Transition
FBN1	180351	NA	NA	chr15-48808422-48808422_5GsubA-180351-pos-i	+	ACAGATATTCCACTGGTGGT	CG	NG	G	A	5	ATATTCCACTGGT	GGTCAAGGGACCGGAA	16	TTCCGGTCCCTTGACCACCAGTGGAATAT	0.38	180351-47-neg	-	CCCATTCCTCCAGTTCTCCC	TG	NG	47	Transition
FBN1	180351	86.6768	NA	chr15-48808422-48808422_3GsubA-180351-pos-i	+	AGATATTCCACTGGTGGTCG	AG	NG	G	A	3	ATTCCACTGGTGG	TCAAGGGACCGGAATT	16	AATTCCGGTCCCTTGACCACCAGTGGAAT	0.54	180351-47-neg	-	CCCATTCCTCCAGTTCTCCC	TG	NG	47	Transition
FBN1	180351	88.0547	NA	chr15-48808422-48808422_2GsubA-180351-pos-i	+	GATATTCCACTGGTGGTCGA	GG	NG	G	A	2	TTCCACTGGTGGT	CAAGGGACCGGAATTT	16	AAATTCCGGTCCCTTGACCACCAGTGGAA	0.54	180351-47-neg	-	CCCATTCCTCCAGTTCTCCC	TG	NG	47	Transition
FBN1	180351	NA	NA	chr15-48808422-48808422_11GsubA-180351-neg-i	-	CCTCCTGGACCTCAAATTCC	GG	NG	G	A	11	ATTTGAGGTCCAG	TGGTCAAGGGACCGGA	16	TGGTCAAGGGACCGGAATTTGAGGTCCAG	0.46	180351-90-pos	+	ATAATAAAAAAATGTTAACT	TG	NG	90	Transition
FBN1	180351	72.0128	NA	chr15-48808422-48808422_12GsubA-180351-neg-i	-	TCCTCCTGGACCTCAAATTC	CG	NG	G	A	12	TTTGAGGTCCAGG	GGTCAAGGGACCGGAA	16	GGTCAAGGGACCGGAATTTGAGGTCCAGG	0.54	180351-90-pos	+	ATAATAAAAAAATGTTAACT	TG	NG	90	Transition
FBN1	549009	87.4008	NA	chr15-48808437-48808437_3GsubA-549009-pos-i	+	GGTCGAGGGACCGGAATTTG	AG	NG	G	A	3	GAGGGACCGGAAT	TTAAGGTCCAGGAGGA	16	TCCTCCTGGACCTTAAATTCCGGTCCCTC	0.62	549009-41-neg	-	CCCCTTGGCCCCATTCCTCC	AG	NG	41	Transition
FBN1	549009	NA	NA	chr15-48808437-48808437_2GsubA-549009-pos-i	+	GTCGAGGGACCGGAATTTGA	GG	NG	G	A	2	AGGGACCGGAATT	TAAGGTCCAGGAGGAA	16	TTCCTCCTGGACCTTAAATTCCGGTCCCT	0.54	549009-41-neg	-	CCCCTTGGCCCCATTCCTCC	AG	NG	41	Transition
FBN1	549009	NA	NA	chr15-48808437-48808437_10GsubA-549009-neg-i	-	TTCCTCCTGGCTTTCCTCCT	GG	NG	G	A	10	AGGAAAGCCAGGA	GAATTTAAGGTCCAGG	16	GAATTTAAGGTCCAGGAGGAAAGCCAGGA	0.54	549009-82-pos	+	ACAATGCAAGAAAAATAACT	AG	NG	82	Transition
FBN1	549009	52.4333	NA	chr15-48808437-48808437_11GsubA-549009-neg-i	-	GTTCCTCCTGGCTTTCCTCC	TG	NG	G	A	11	GGAAAGCCAGGAG	AATTTAAGGTCCAGGA	16	AATTTAAGGTCCAGGAGGAAAGCCAGGAG	0.62	549009-82-pos	+	ACAATGCAAGAAAAATAACT	AG	NG	82	Transition
FBN1	199963	81.9727	NA	chr15-48812913-48812913_1GsubA-199963-pos-i	+	CCCTGGAGACCAGCATCGGC	CG	NG	G	A	1	GGAGACCAGCATC	AGCCGGCATCACAGCA	16	TGCTGTGATGCCGGCTGATGCTGGTCTCC	0.62	199963-42-neg	-	CTGCTCTAACCAGCTGCCAC	AG	NG	42	Transition
FBN1	199963	NA	NA	chr15-48812913-48812913_4GsubA-199963-neg-i	-	AGTGCTGCTGTGATGCCGGC	CG	NG	G	A	4	GGCATCACAGCAG	GAGACCAGCATCAGCC	16	GAGACCAGCATCAGCCGGCATCACAGCAG	0.62	199963-86-pos	+	AGGGCTGGGATGGGATATTC	TG	NG	86	Transition
FBN1	199963	NA	NA	chr15-48812913-48812913_7GsubA-199963-neg-i	-	TGCAGTGCTGCTGTGATGCC	GG	NG	G	A	7	ATCACAGCAGCAC	ACCAGCATCAGCCGGC	16	ACCAGCATCAGCCGGCATCACAGCAGCAC	0.54	199963-86-pos	+	AGGGCTGGGATGGGATATTC	TG	NG	86	Transition
FBN1	199963	NA	NA	chr15-48812913-48812913_11GsubA-199963-neg-i	-	AAAATGCAGTGCTGCTGTGA	TG	NG	G	A	11	CAGCAGCACTGCA	GCATCAGCCGGCATCA	16	GCATCAGCCGGCATCACAGCAGCACTGCA	0.62	199963-86-pos	+	AGGGCTGGGATGGGATATTC	TG	NG	86	Transition
FBN1	199963	NA	NA	chr15-48812913-48812913_14GsubA-199963-neg-i	-	ACCAAAATGCAGTGCTGCTG	TG	NG	G	A	14	CAGCACTGCATTT	TCAGCCGGCATCACAG	16	TCAGCCGGCATCACAGCAGCACTGCATTT	0.46	199963-86-pos	+	AGGGCTGGGATGGGATATTC	TG	NG	86	Transition
FBN1	42280	NA	87.9213	chr15-48812952-48812952_3GsubA-42280-neg-i	-	CTGCTCTAACCAGCTGCCAC	AG	NG	G	A	3	GCAGCTGGTTAGA	TTGGTTATGGACTATG	16	TTGGTTATGGACTATGGCAGCTGGTTAGA	0.54	42280-88-pos	+	GCTCTTACCGGTTGCTCTGA	TG	NG	88	Transition
FBN1	42280	NA	87.9213	chr15-48812952-48812952_9GsubA-42280-neg-i	-	CGGGCGCTGCTCTAACCAGC	TG	NG	G	A	9	GGTTAGAGCAGCG	ATGGACTATGGCAGCT	16	ATGGACTATGGCAGCTGGTTAGAGCAGCG	0.62	42280-88-pos	+	GCTCTTACCGGTTGCTCTGA	TG	NG	88	Transition
FBN1	265446	67.5048	NA	chr15-48812961-48812961_5GsubA-265446-pos-i	+	TGGTTATGGACTGTGGCAGC	TG	NG	G	A	5	TATGGACTGTGGC	AGCTAGTTAGAGCAGC	16	GCTGCTCTAACTAGCTGCCACAGTCCATA	0.54	265446-40-neg	-	CAGATGTTCGCCCAGGATAC	TG	NG	40	Transition
FBN1	265446	NA	78.1372	chr15-48812961-48812961_13GsubA-265446-neg-i	-	CAGCTCTGACAAACGGGCGC	TG	NG	G	A	13	CCCGTTTGTCAGA	GCTAGTTAGAGCAGCG	16	GCTAGTTAGAGCAGCGCCCGTTTGTCAGA	0.54	265446-84-pos	+	GCTCTGATGGGACACATCTC	AG	NG	84	Transition
FBN1	549425	NA	NA	chr15-48826367-48826367_1GsubA-549425-pos-i	+	AATGCAATTTCCTCCCTGAC	AG	NG	G	A	1	CAATTTCCTCCCT	AACAGAGCCCGGGGAT	16	ATCCCCGGGCTCTGTTAGGGAGGAAATTG	0.46	549425-41-neg	-	TCTGTCTTCTGTAATCTGAC	AG	NG	41	Transition
FBN1	16461	NA	NA	chr15-48829826-48829826_9GsubA-16461-pos-i	+	GGTTTACCTTGACAAGCTCC	CG	NG	G	A	9	TACCTTGACAAGC	TCCCGTGCAGATATTT	16	AAATATCTGCACGGGAGCTTGTCAAGGTA	0.46	16461-42-neg	-	CTGTGAGATGTGTCCTGCCC	AG	NG	42	Transition
FBN1	16461	90.2723	NA	chr15-48829826-48829826_5GsubA-16461-pos-i	+	TACCTTGACAAGCTCCCGTG	CG	NG	G	A	5	TTGACAAGCTCCC	GTGCAGATATTTGGAA	16	TTCCAAATATCTGCACGGGAGCTTGTCAA	0.54	16461-42-neg	-	CTGTGAGATGTGTCCTGCCC	AG	NG	42	Transition
FBN1	16461	NA	NA	chr15-48829826-48829826_4GsubA-16461-pos-i	+	ACCTTGACAAGCTCCCGTGC	GG	NG	G	A	4	TGACAAGCTCCCG	TGCAGATATTTGGAAT	16	ATTCCAAATATCTGCACGGGAGCTTGTCA	0.62	16461-42-neg	-	CTGTGAGATGTGTCCTGCCC	AG	NG	42	Transition
FBN1	519741	48.3386	NA	chr15-48829894-48829894_15CsubT-519741-pos-i	+	CTGGGCAGGACACATCTCAC	AG	NG	C	T	15	GCAGGACACATCT	CACAGGGGTGGCCCTA	16	TAGGGCCACCCCTGTGAGATGTGTCCTGC	0.54	519741-44-neg	-	GACAACTCAGCGGGATTGTC	TG	NG	44	Transition
FBN1	519741	NA	NA	chr15-48829894-48829894_12CsubT-519741-pos-i	+	GGCAGGACACATCTCACAGG	GG	NG	C	T	12	GGACACATCTCAC	AGGGGTGGCCCTAGGC	16	GCCTAGGGCCACCCCTGTGAGATGTGTCC	0.54	519741-44-neg	-	GACAACTCAGCGGGATTGTC	TG	NG	44	Transition
FBN1	519741	61.9922	NA	chr15-48829894-48829894_10CsubT-519741-pos-i	+	CAGGACACATCTCACAGGGG	TG	NG	C	T	10	ACACATCTCACAG	GGGTGGCCCTAGGCTC	16	GAGCCTAGGGCCACCCCTGTGAGATGTGT	0.46	519741-44-neg	-	GACAACTCAGCGGGATTGTC	TG	NG	44	Transition
FBN1	519741	NA	NA	chr15-48829894-48829894_11CsubT-519741-neg-i	-	TCTGCTGTGCCACAGTCGGC	CG	NG	C	T	11	GACTGTGGCACAG	GGCCCTAGGCTCGGCC	16	GGCCCTAGGCTCGGCCGACTGTGGCACAG	0.62	519741-88-pos	+	CCATCAGCCCGGGTTTACCT	TG	NG	88	Transition
FBN1	42401	NA	NA	chr15-48829901-48829901_4GsubA-42401-neg-i	-	TCTGCTGTGCCACAGTCGGC	CG	NG	G	A	4	GACTGTGGCACAG	GGCCCCAGGCTCAGCC	16	GGCCCCAGGCTCAGCCGACTGTGGCACAG	0.62	42401-90-pos	+	AGCCCGGGTTTACCTTGACA	AG	NG	90	Transition
FBN1	199956	NA	NA	chr15-48829904-48829904_1CsubT-199956-neg-i	-	TCTGCTGTGCCACAGTCGGC	CG	NG	C	T	1	GACTGTGGCACAG	GGCCCCAGGCTCGGCT	16	GGCCCCAGGCTCGGCTGACTGTGGCACAG	0.62	199956-87-pos	+	GGTTTACCTTGACAAGCTCC	CG	NG	87	Transition
FBN1	406287	NA	NA	chr15-48829952-48829952_8GsubA-406287-pos-i	+	TTGTGCAGACAATCCCGCTG	AG	NG	G	A	8	GCAGACAATCCCG	CTGAGTTATCCCTGGC	16	GCCAGGGATAACTCAGCGGGATTGTCTGC	0.62	406287-40-neg	-	CAGATTACAGGACAGGCCCA	TG	NG	40	Transition
FBN1	406287	NA	NA	chr15-48829952-48829952_5GsubA-406287-pos-i	+	TGCAGACAATCCCGCTGAGT	TG	NG	G	A	5	GACAATCCCGCTG	AGTTATCCCTGGCACA	16	TGTGCCAGGGATAACTCAGCGGGATTGTC	0.62	406287-40-neg	-	CAGATTACAGGACAGGCCCA	TG	NG	40	Transition
FBN1	406287	72.308	NA	chr15-48829952-48829952_8GsubA-406287-neg-i	-	ATCAGCAACCAGATGTGCCA	GG	NG	G	A	8	CACATCTGGTTGC	GCTGAGTTATCCCTGG	16	GCTGAGTTATCCCTGGCACATCTGGTTGC	0.54	406287-90-pos	+	CGGCGGCAGGGGTGAGGCTG	GG	NG	90	Transition
FBN1	406287	NA	NA	chr15-48829952-48829952_13GsubA-406287-neg-i	-	CTGTGATCAGCAACCAGATG	TG	NG	G	A	13	CTGGTTGCTGATC	GTTATCCCTGGCACAT	16	GTTATCCCTGGCACATCTGGTTGCTGATC	0.54	406287-90-pos	+	CGGCGGCAGGGGTGAGGCTG	GG	NG	90	Transition
FBN1	406287	NA	NA	chr15-48829952-48829952_15GsubA-406287-neg-i	-	TACTGTGATCAGCAACCAGA	TG	NG	G	A	15	GGTTGCTGATCAC	TATCCCTGGCACATCT	16	TATCCCTGGCACATCTGGTTGCTGATCAC	0.54	406287-90-pos	+	CGGCGGCAGGGGTGAGGCTG	GG	NG	90	Transition
FBN1	549276	NA	NA	chr15-48888478-48888478_6AsubG-549276-neg-i	-	CTGGACCCCAGTGTGAAAGA	GG	NG	A	G	6	TTCACACTGGGGT	AAAAACCATTGCCTCT	16	AAAAACCATTGCCTCTTTCACACTGGGGT	0.54	549276-88-pos	+	CTCAGCAACATTCAGGAAGT	AG	NG	88	Transition
FBN1	549276	70.1687	NA	chr15-48888478-48888478_7AsubG-549276-neg-i	-	ACTGGACCCCAGTGTGAAAG	AG	NG	A	G	7	TCACACTGGGGTC	AAAACCATTGCCTCTT	16	AAAACCATTGCCTCTTTCACACTGGGGTC	0.62	549276-88-pos	+	CTCAGCAACATTCAGGAAGT	AG	NG	88	Transition
FBN1	549276	NA	NA	chr15-48888478-48888478_9AsubG-549276-neg-i	-	TTACTGGACCCCAGTGTGAA	AG	NG	A	G	9	ACACTGGGGTCCA	AACCATTGCCTCTTTC	16	AACCATTGCCTCTTTCACACTGGGGTCCA	0.62	549276-88-pos	+	CTCAGCAACATTCAGGAAGT	AG	NG	88	Transition
FBN1	549276	NA	NA	chr15-48888478-48888478_13AsubG-549276-neg-i	-	GGATTTACTGGACCCCAGTG	TG	NG	A	G	13	TGGGGTCCAGTAA	ATTGCCTCTTTCACAC	16	ATTGCCTCTTTCACACTGGGGTCCAGTAA	0.54	549276-88-pos	+	CTCAGCAACATTCAGGAAGT	AG	NG	88	Transition
FBN1	549276	NA	NA	chr15-48888478-48888478_15AsubG-549276-neg-i	-	ACGGATTTACTGGACCCCAG	TG	NG	A	G	15	GGGTCCAGTAAAT	TGCCTCTTTCACACTG	16	TGCCTCTTTCACACTGGGGTCCAGTAAAT	0.46	549276-88-pos	+	CTCAGCAACATTCAGGAAGT	AG	NG	88	Transition
FBN1	574053	NA	NA	chr15-48888488-48888488_3CsubT-574053-neg-i	-	GGATTTACTGGACCCCAGTG	TG	NG	C	T	3	TGGGGTCCAGTAA	ATTACCTCTTTCATAC	16	ATTACCTCTTTCATACTGGGGTCCAGTAA	0.54	574053-90-pos	+	CATTCAGGAAGTAGCCATGC	AG	NG	90	Transition
FBN1	574053	NA	NA	chr15-48888488-48888488_5CsubT-574053-neg-i	-	ACGGATTTACTGGACCCCAG	TG	NG	C	T	5	GGGTCCAGTAAAT	TACCTCTTTCATACTG	16	TACCTCTTTCATACTGGGGTCCAGTAAAT	0.46	574053-90-pos	+	CATTCAGGAAGTAGCCATGC	AG	NG	90	Transition
FBN1	574053	95.0534	NA	chr15-48888488-48888488_15CsubT-574053-neg-i	-	GCATGCACTTACGGATTTAC	TG	NG	C	T	15	AATCCGTAAGTGC	ATACTGGGGTCCAGTA	16	ATACTGGGGTCCAGTAAATCCGTAAGTGC	0.46	574053-90-pos	+	CATTCAGGAAGTAGCCATGC	AG	NG	90	Transition
FBN1	263325	78.2716	NA	chr15-48888492-48888492_4GsubA-263325-pos-i	+	ACCATTACCTCTTTCACACT	GG	NG	G	A	4	TTACCTCTTTCAC	ACTAGGGTCCAGTAAA	16	TTTACTGGACCCTAGTGTGAAAGAGGTAA	0.38	263325-47-neg	-	CTCAATGGAGGAAGGTGTGT	GG	NG	47	Transition
FBN1	263325	60.8669	NA	chr15-48888492-48888492_3GsubA-263325-pos-i	+	CCATTACCTCTTTCACACTG	GG	NG	G	A	3	TACCTCTTTCACA	CTAGGGTCCAGTAAAT	16	ATTTACTGGACCCTAGTGTGAAAGAGGTA	0.38	263325-47-neg	-	CTCAATGGAGGAAGGTGTGT	GG	NG	47	Transition
FBN1	263325	NA	NA	chr15-48888492-48888492_2GsubA-263325-pos-i	+	CATTACCTCTTTCACACTGG	GG	NG	G	A	2	ACCTCTTTCACAC	TAGGGTCCAGTAAATC	16	GATTTACTGGACCCTAGTGTGAAAGAGGT	0.46	263325-47-neg	-	CTCAATGGAGGAAGGTGTGT	GG	NG	47	Transition
FBN1	263325	NA	NA	chr15-48888492-48888492_1GsubA-263325-neg-i	-	ACGGATTTACTGGACCCCAG	TG	NG	G	A	1	GGGTCCAGTAAAT	TACCTCTTTCACACTA	16	TACCTCTTTCACACTAGGGTCCAGTAAAT	0.46	263325-86-pos	+	AAGTAGCCATGCAGACCCAA	TG	NG	86	Transition
FBN1	263325	95.0534	NA	chr15-48888492-48888492_11GsubA-263325-neg-i	-	GCATGCACTTACGGATTTAC	TG	NG	G	A	11	AATCCGTAAGTGC	ACACTAGGGTCCAGTA	16	ACACTAGGGTCCAGTAAATCCGTAAGTGC	0.46	263325-86-pos	+	AAGTAGCCATGCAGACCCAA	TG	NG	86	Transition
FBN1	42373	NA	NA	chr15-48888525-48888525_5GsubA-42373-pos-i	+	ATCCGTAAGTGCATGCACAT	CG	NG	G	A	5	GTAAGTGCATGCA	CATCAATTTGGGGCCA	16	TGGCCCCAAATTGATGTGCATGCACTTAC	0.46	42373-40-neg	-	TTACAGCTGTTTGTGAAAGT	GG	NG	40	Transition
FBN1	42373	NA	NA	chr15-48888525-48888525_1GsubA-42373-neg-i	-	GGTGTGTGGCCCCAAATCGA	TG	NG	G	A	1	ATTTGGGGCCACA	AAGTGCATGCACATCA	16	AAGTGCATGCACATCAATTTGGGGCCACA	0.54	42373-86-pos	+	TAGTAACAGCTTTAGGTACC	AG	NG	86	Transition
FBN1	42373	NA	NA	chr15-48888525-48888525_14GsubA-42373-neg-i	-	CTCAATGGAGGAAGGTGTGT	GG	NG	G	A	14	CACCTTCCTCCAT	TCAATTTGGGGCCACA	16	TCAATTTGGGGCCACACACCTTCCTCCAT	0.54	42373-86-pos	+	TAGTAACAGCTTTAGGTACC	AG	NG	86	Transition
FBN1	264081	NA	NA	chr15-48892339-48892339_8GsubA-264081-pos-i	+	TTATAACTACAGTGTACTTA	CG	NG	G	A	8	AACTACAGTGTAC	TTACGTTATCCACAGT	16	ACTGTGGATAACGTAAGTACACTGTAGTT	0.38	264081-43-neg	-	GTAGCTGCAGTGACGATCAC	TG	NG	43	Transition
FBN1	264081	NA	NA	chr15-48892339-48892339_7GsubA-264081-neg-i	-	GATACATAGGGACTCACTGT	GG	NG	G	A	7	GTGAGTCCCTATG	ACTTACGTTATCCACA	16	ACTTACGTTATCCACAGTGAGTCCCTATG	0.54	264081-81-pos	+	GTAATCGAAGAAAATCCATC	AG	NG	81	Transition
FBN1	264081	NA	NA	chr15-48892339-48892339_10GsubA-264081-neg-i	-	AAGGATACATAGGGACTCAC	TG	NG	G	A	10	AGTCCCTATGTAT	TACGTTATCCACAGTG	16	TACGTTATCCACAGTGAGTCCCTATGTAT	0.38	264081-81-pos	+	GTAATCGAAGAAAATCCATC	AG	NG	81	Transition
FBN1	237091	NA	NA	chr15-48892344-48892344_13CsubT-237091-pos-i	+	TTATAACTACAGTGTACTTA	CG	NG	C	T	13	AACTACAGTGTAC	TTACGTTGTCCATAGT	16	ACTATGGACAACGTAAGTACACTGTAGTT	0.38	237091-45-neg	-	AATGGAGGTAGCTGCAGTGA	CG	NG	45	Transition
FBN1	237091	NA	NA	chr15-48892344-48892344_3CsubT-237091-pos-i	+	AGTGTACTTACGTTGTCCAC	AG	NG	C	T	3	TACTTACGTTGTC	CATAGTGAGTCCCTAT	16	ATAGGGACTCACTATGGACAACGTAAGTA	0.38	237091-45-neg	-	AATGGAGGTAGCTGCAGTGA	CG	NG	45	Transition
FBN1	237091	NA	NA	chr15-48892344-48892344_1CsubT-237091-pos-i	+	TGTACTTACGTTGTCCACAG	TG	NG	C	T	1	CTTACGTTGTCCA	TAGTGAGTCCCTATGT	16	ACATAGGGACTCACTATGGACAACGTAAG	0.46	237091-45-neg	-	AATGGAGGTAGCTGCAGTGA	CG	NG	45	Transition
FBN1	237091	NA	NA	chr15-48892344-48892344_2CsubT-237091-neg-i	-	GATACATAGGGACTCACTGT	GG	NG	C	T	2	GTGAGTCCCTATG	ACTTACGTTGTCCATA	16	ACTTACGTTGTCCATAGTGAGTCCCTATG	0.54	237091-86-pos	+	GTAATCGAAGAAAATCCATC	AG	NG	86	Transition
FBN1	237091	NA	NA	chr15-48892344-48892344_5CsubT-237091-neg-i	-	AAGGATACATAGGGACTCAC	TG	NG	C	T	5	AGTCCCTATGTAT	TACGTTGTCCATAGTG	16	TACGTTGTCCATAGTGAGTCCCTATGTAT	0.38	237091-86-pos	+	GTAATCGAAGAAAATCCATC	AG	NG	86	Transition
FBN1	237091	79.9715	NA	chr15-48892344-48892344_15CsubT-237091-neg-i	-	CTATGCCAGAAAGGATACAT	AG	NG	C	T	15	TATCCTTTCTGGC	ATAGTGAGTCCCTATG	16	ATAGTGAGTCCCTATGTATCCTTTCTGGC	0.46	237091-86-pos	+	GTAATCGAAGAAAATCCATC	AG	NG	86	Transition
FBN1	406307	79.1617	NA	chr15-48892369-48892369_5GsubA-406307-pos-i	+	GAGTCCCTATGTATCCTTTC	TG	NG	G	A	5	CCCTATGTATCCT	TTCTAGCATAGACAGT	16	ACTGTCTATGCTAGAAAGGATACATAGGG	0.46	406307-42-neg	-	ACACTGCAATATTCGCTGTA	TG	NG	42	Transition
FBN1	406307	NA	NA	chr15-48892369-48892369_3GsubA-406307-neg-i	-	TGACGATCACTGTCTATGCC	AG	NG	G	A	3	ATAGACAGTGATC	ATGTATCCTTTCTAGC	16	ATGTATCCTTTCTAGCATAGACAGTGATC	0.38	406307-88-pos	+	ACTTATCTCTTTATTCTACT	TG	NG	88	Transition
FBN1	406307	NA	NA	chr15-48892369-48892369_7GsubA-406307-neg-i	-	GCAGTGACGATCACTGTCTA	TG	NG	G	A	7	ACAGTGATCGTCA	ATCCTTTCTAGCATAG	16	ATCCTTTCTAGCATAGACAGTGATCGTCA	0.46	406307-88-pos	+	ACTTATCTCTTTATTCTACT	TG	NG	88	Transition
FBN1	406307	NA	NA	chr15-48892369-48892369_13GsubA-406307-neg-i	-	GTAGCTGCAGTGACGATCAC	TG	NG	G	A	13	ATCGTCACTGCAG	TCTAGCATAGACAGTG	16	TCTAGCATAGACAGTGATCGTCACTGCAG	0.54	406307-88-pos	+	ACTTATCTCTTTATTCTACT	TG	NG	88	Transition
FBN1	495602	79.1617	NA	chr15-48892377-48892377_13CsubT-495602-pos-i	+	GAGTCCCTATGTATCCTTTC	TG	NG	C	T	13	CCCTATGTATCCT	TTCTGGCATAGATAGT	16	ACTATCTATGCCAGAAAGGATACATAGGG	0.46	495602-41-neg	-	AAGTACAACACTGCAATATT	CG	NG	41	Transition
FBN1	495602	NA	NA	chr15-48892377-48892377_7CsubT-495602-pos-i	+	CTATGTATCCTTTCTGGCAT	AG	NG	C	T	7	GTATCCTTTCTGG	CATAGATAGTGATCGT	16	ACGATCACTATCTATGCCAGAAAGGATAC	0.46	495602-41-neg	-	AAGTACAACACTGCAATATT	CG	NG	41	Transition
FBN1	495602	NA	NA	chr15-48892377-48892377_3CsubT-495602-pos-i	+	GTATCCTTTCTGGCATAGAC	AG	NG	C	T	3	CCTTTCTGGCATA	GATAGTGATCGTCACT	16	AGTGACGATCACTATCTATGCCAGAAAGG	0.46	495602-41-neg	-	AAGTACAACACTGCAATATT	CG	NG	41	Transition
FBN1	495602	NA	NA	chr15-48892377-48892377_1CsubT-495602-pos-i	+	ATCCTTTCTGGCATAGACAG	TG	NG	C	T	1	TTTCTGGCATAGA	TAGTGATCGTCACTGC	16	GCAGTGACGATCACTATCTATGCCAGAAA	0.38	495602-41-neg	-	AAGTACAACACTGCAATATT	CG	NG	41	Transition
FBN1	495602	NA	72.9193	chr15-48892377-48892377_5CsubT-495602-neg-i	-	GTAGCTGCAGTGACGATCAC	TG	NG	C	T	5	ATCGTCACTGCAG	TCTGGCATAGATAGTG	16	TCTGGCATAGATAGTGATCGTCACTGCAG	0.54	495602-85-pos	+	TATTCTACTTGTCTACAAAC	AG	NG	85	Transition
FBN1	495602	NA	72.9193	chr15-48892377-48892377_12CsubT-495602-neg-i	-	AATGGAGGTAGCTGCAGTGA	CG	NG	C	T	12	CTGCAGCTACCTC	TAGATAGTGATCGTCA	16	TAGATAGTGATCGTCACTGCAGCTACCTC	0.62	495602-85-pos	+	TATTCTACTTGTCTACAAAC	AG	NG	85	Transition
FBN1	495602	NA	72.9193	chr15-48892377-48892377_15CsubT-495602-neg-i	-	ATGAATGGAGGTAGCTGCAG	TG	NG	C	T	15	CAGCTACCTCCAT	ATAGTGATCGTCACTG	16	ATAGTGATCGTCACTGCAGCTACCTCCAT	0.54	495602-85-pos	+	TATTCTACTTGTCTACAAAC	AG	NG	85	Transition
FBN1	527141	79.1617	NA	chr15-48892378-48892378_14AsubG-527141-pos-i	+	GAGTCCCTATGTATCCTTTC	TG	NG	A	G	14	CCCTATGTATCCT	TTCTGGCATAGACGGT	16	ACCGTCTATGCCAGAAAGGATACATAGGG	0.46	527141-40-neg	-	AAGTACAACACTGCAATATT	CG	NG	40	Transition
FBN1	527141	NA	NA	chr15-48892378-48892378_8AsubG-527141-pos-i	+	CTATGTATCCTTTCTGGCAT	AG	NG	A	G	8	GTATCCTTTCTGG	CATAGACGGTGATCGT	16	ACGATCACCGTCTATGCCAGAAAGGATAC	0.46	527141-40-neg	-	AAGTACAACACTGCAATATT	CG	NG	40	Transition
FBN1	527141	NA	NA	chr15-48892378-48892378_4AsubG-527141-pos-i	+	GTATCCTTTCTGGCATAGAC	AG	NG	A	G	4	CCTTTCTGGCATA	GACGGTGATCGTCACT	16	AGTGACGATCACCGTCTATGCCAGAAAGG	0.46	527141-40-neg	-	AAGTACAACACTGCAATATT	CG	NG	40	Transition
FBN1	527141	NA	NA	chr15-48892378-48892378_2AsubG-527141-pos-i	+	ATCCTTTCTGGCATAGACAG	TG	NG	A	G	2	TTTCTGGCATAGA	CGGTGATCGTCACTGC	16	GCAGTGACGATCACCGTCTATGCCAGAAA	0.38	527141-40-neg	-	AAGTACAACACTGCAATATT	CG	NG	40	Transition
FBN1	527141	NA	72.9193	chr15-48892378-48892378_4AsubG-527141-neg-i	-	GTAGCTGCAGTGACGATCAC	TG	NG	A	G	4	ATCGTCACTGCAG	TCTGGCATAGACGGTG	16	TCTGGCATAGACGGTGATCGTCACTGCAG	0.54	527141-86-pos	+	TATTCTACTTGTCTACAAAC	AG	NG	86	Transition
FBN1	527141	NA	72.9193	chr15-48892378-48892378_11AsubG-527141-neg-i	-	AATGGAGGTAGCTGCAGTGA	CG	NG	A	G	11	CTGCAGCTACCTC	TAGACGGTGATCGTCA	16	TAGACGGTGATCGTCACTGCAGCTACCTC	0.62	527141-86-pos	+	TATTCTACTTGTCTACAAAC	AG	NG	86	Transition
FBN1	527141	NA	72.9193	chr15-48892378-48892378_14AsubG-527141-neg-i	-	ATGAATGGAGGTAGCTGCAG	TG	NG	A	G	14	CAGCTACCTCCAT	ACGGTGATCGTCACTG	16	ACGGTGATCGTCACTGCAGCTACCTCCAT	0.54	527141-86-pos	+	TATTCTACTTGTCTACAAAC	AG	NG	86	Transition
FBN1	574616	NA	NA	chr15-48892392-48892392_12CsubT-574616-pos-i	+	TTTCTGGCATAGACAGTGAT	CG	NG	C	T	12	TGGCATAGACAGT	GATCGTCACTGTAGCT	16	AGCTACAGTGACGATCACTGTCTATGCCA	0.46	574616-68-neg	-	ATGCATTTAAGTTGCAAAAG	TG	NG	68	Transition
FBN1	574616	NA	NA	chr15-48892392-48892392_6CsubT-574616-pos-i	+	GCATAGACAGTGATCGTCAC	TG	NG	C	T	6	AGACAGTGATCGT	CACTGTAGCTACCTCC	16	GGAGGTAGCTACAGTGACGATCACTGTCT	0.46	574616-68-neg	-	ATGCATTTAAGTTGCAAAAG	TG	NG	68	Transition
FBN1	574616	NA	NA	chr15-48892392-48892392_3CsubT-574616-pos-i	+	TAGACAGTGATCGTCACTGC	AG	NG	C	T	3	CAGTGATCGTCAC	TGTAGCTACCTCCATT	16	AATGGAGGTAGCTACAGTGACGATCACTG	0.54	574616-68-neg	-	ATGCATTTAAGTTGCAAAAG	TG	NG	68	Transition
FBN1	574616	NA	NA	chr15-48892392-48892392_2CsubT-574616-neg-i	-	GTATGAATGGAGGTAGCTGC	AG	NG	C	T	2	GCTACCTCCATTC	AGTGATCGTCACTGTA	16	AGTGATCGTCACTGTAGCTACCTCCATTC	0.54	574616-88-pos	+	CTACAAACAGGTTAACATCT	AG	NG	88	Transition
FBN1	574616	NA	NA	chr15-48892392-48892392_5CsubT-574616-neg-i	-	GCTGTATGAATGGAGGTAGC	TG	NG	C	T	5	ACCTCCATTCATA	GATCGTCACTGTAGCT	16	GATCGTCACTGTAGCTACCTCCATTCATA	0.38	574616-88-pos	+	CTACAAACAGGTTAACATCT	AG	NG	88	Transition
FBN1	574616	69.3948	NA	chr15-48892392-48892392_12CsubT-574616-neg-i	-	AATATTCGCTGTATGAATGG	AG	NG	C	T	12	TTCATACAGCGAA	ACTGTAGCTACCTCCA	16	ACTGTAGCTACCTCCATTCATACAGCGAA	0.38	574616-88-pos	+	CTACAAACAGGTTAACATCT	AG	NG	88	Transition
FBN1	574616	NA	NA	chr15-48892392-48892392_14CsubT-574616-neg-i	-	GCAATATTCGCTGTATGAAT	GG	NG	C	T	14	CATACAGCGAATA	TGTAGCTACCTCCATT	16	TGTAGCTACCTCCATTCATACAGCGAATA	0.38	574616-88-pos	+	CTACAAACAGGTTAACATCT	AG	NG	88	Transition
FBN1	42340	NA	NA	chr15-48892410-48892410_3CsubT-42340-pos-i	+	GCAGCTACCTCCATTCATAC	AG	NG	C	T	3	CTACCTCCATTCA	TATAGCGAATATTGCA	16	TGCAATATTCGCTATATGAATGGAGGTAG	0.46	42340-50-neg	-	ATGCATTTAAGTTGCAAAAG	TG	NG	50	Transition
FBN1	42340	NA	NA	chr15-48892410-48892410_1CsubT-42340-pos-i	+	AGCTACCTCCATTCATACAG	CG	NG	C	T	1	ACCTCCATTCATA	TAGCGAATATTGCAGT	16	ACTGCAATATTCGCTATATGAATGGAGGT	0.38	42340-50-neg	-	ATGCATTTAAGTTGCAAAAG	TG	NG	50	Transition
FBN1	16440	NA	NA	chr15-48892414-48892414_7GsubA-16440-pos-i	+	GCAGCTACCTCCATTCATAC	AG	NG	G	A	7	CTACCTCCATTCA	TACAGCAAATATTGCA	16	TGCAATATTTGCTGTATGAATGGAGGTAG	0.46	16440-46-neg	-	ATGCATTTAAGTTGCAAAAG	TG	NG	46	Transition
FBN1	16440	NA	NA	chr15-48892414-48892414_5GsubA-16440-pos-i	+	AGCTACCTCCATTCATACAG	CG	NG	G	A	5	ACCTCCATTCATA	CAGCAAATATTGCAGT	16	ACTGCAATATTTGCTGTATGAATGGAGGT	0.38	16440-46-neg	-	ATGCATTTAAGTTGCAAAAG	TG	NG	46	Transition
FBN1	519716	NA	NA	chr15-48892433-48892433_12TsubC-519716-pos-i	+	TCATACAGCGAATATTGCAG	TG	NG	T	C	12	ACAGCGAATATTG	CAGTGTTGTACCTGAA	16	TTCAGGTACAACACTGCAATATTCGCTGT	0.38	519716-46-neg	-	CTGTGAGCTGTTGCAATCTA	TG	NG	46	Transition
FBN1	200141	84.3196	73.9356	chr15-48903005-48903005_2CsubT-200141-neg-i	-	CCATTTGCCGGCATTCCTGT	GG	NG	C	T	2	GGAATGCCGGCAA	AAAATCCATCCCCATA	16	AAAATCCATCCCCATAGGAATGCCGGCAA	0.62	200141-84-pos	+	TAATGACATGTTAGACTTAC	TG	NG	84	Transition
FBN1	200141	46.8671	73.9356	chr15-48903005-48903005_3CsubT-200141-neg-i	-	GCCATTTGCCGGCATTCCTG	TG	NG	C	T	3	GAATGCCGGCAAA	AAATCCATCCCCATAG	16	AAATCCATCCCCATAGGAATGCCGGCAAA	0.54	200141-84-pos	+	TAATGACATGTTAGACTTAC	TG	NG	84	Transition
FBN1	200141	NA	73.9356	chr15-48903005-48903005_5CsubT-200141-neg-i	-	CAGCCATTTGCCGGCATTCC	TG	NG	C	T	5	ATGCCGGCAAATG	ATCCATCCCCATAGGA	16	ATCCATCCCCATAGGAATGCCGGCAAATG	0.54	200141-84-pos	+	TAATGACATGTTAGACTTAC	TG	NG	84	Transition
FBN1	42307	NA	53.2705	chr15-48905206-48905206_9CsubT-42307-neg-i	-	CCTGGCGGAAATCAGTGTAT	TG	NG	C	T	9	CACTGATTTCCGC	TTACTTATGGACAATA	16	TTACTTATGGACAATACACTGATTTCCGC	0.54	42307-83-pos	+	ATTAATAGTACAGTTACAAA	AG	NG	83	Transition
FBN1	42307	NA	53.2705	chr15-48905206-48905206_14CsubT-42307-neg-i	-	CCTTACCTGGCGGAAATCAG	TG	NG	C	T	14	ATTTCCGCCAGGT	TATGGACAATACACTG	16	TATGGACAATACACTGATTTCCGCCAGGT	0.54	42307-83-pos	+	ATTAATAGTACAGTTACAAA	AG	NG	83	Transition
FBN1	649153	NA	NA	chr15-48905251-48905251_15CsubT-649153-neg-i	-	GTCTGTGGATCACGTTATAA	TG	NG	C	T	15	TAACGTGATCCAC	GTAACAGTAAGCATTA	16	GTAACAGTAAGCATTATAACGTGATCCAC	0.46	649153-87-pos	+	CATGCAACCAACACAACAAA	AG	NG	87	Transition
FBN1	42295	NA	NA	chr15-48905270-48905270_4GsubA-42295-neg-i	-	GACCCAATGTCTGTGGATCA	CG	NG	G	A	4	TCCACAGACATTG	AAGCATTATAACATGA	16	AAGCATTATAACATGATCCACAGACATTG	0.46	42295-90-pos	+	CAAAAGAAGGACATGCAGAA	TG	NG	90	Transition
FBN1	200030	68.4112	NA	chr15-48936802-48936802_15CsubT-200030-pos-i	+	CCCACACCAAAGGAGGGAAC	CG	NG	C	T	15	CACCAAAGGAGGG	AACCGGTTCCTTTATC	16	GATAAAGGAACCGGTTCCCTCCTTTGGTG	0.62	200030-41-neg	-	AACCAGAGCCAGTCGGGCCA	AG	NG	41	Transition
FBN1	200030	NA	NA	chr15-48936802-48936802_14CsubT-200030-pos-i	+	CCACACCAAAGGAGGGAACC	GG	NG	C	T	14	ACCAAAGGAGGGA	ACCGGTTCCTTTATCC	16	GGATAAAGGAACCGGTTCCCTCCTTTGGT	0.54	200030-41-neg	-	AACCAGAGCCAGTCGGGCCA	AG	NG	41	Transition
FBN1	200030	98.7687	80.9597	chr15-48936802-48936802_6CsubT-200030-neg-i	-	GAGGACACGACGCGCTTAAA	GG	NG	C	T	6	AAGCGCGTCGTGT	GGTTCCTTTATCCTTT	16	GGTTCCTTTATCCTTTAAGCGCGTCGTGT	0.62	200030-82-pos	+	CTTGCCAAGGAGTCTTCCAC	AG	NG	82	Transition
FBN1	263416	NA	NA	chr15-48936960-48936960_4GsubA-263416-neg-i	-	GGCGGCTCGGCATCATGCGT	CG	NG	G	A	4	CATGATGCCGAGC	GCAGACGCCCTCAACG	16	GCAGACGCCCTCAACGCATGATGCCGAGC	0.62	263416-90-pos	+	CTGGTTTCCTTCACGTTCCC	AG	NG	90	Transition
CEP152	644237	NA	NA	chr15-49052428-49052428_15CsubT-644237-pos-i	+	GATACTCTGCCAGCTCTGGT	AG	NG	C	T	15	CTCTGCCAGCTCT	GGTAGTTCTCCCAGTC	16	GACTGGGAGAACTACCAGAGCTGGCAGAG	0.62	644237-54-neg	-	TTCCCTTTACCTCTTTCTTT	TG	NG	54	Transition
CEP152	644237	NA	NA	chr15-49052428-49052428_6CsubT-644237-pos-i	+	CCAGCTCTGGTAGTTCTCCC	AG	NG	C	T	6	CTCTGGTAGTTCT	CCCAGTCATCGCTGAT	16	ATCAGCGATGACTGGGAGAACTACCAGAG	0.46	644237-54-neg	-	TTCCCTTTACCTCTTTCTTT	TG	NG	54	Transition
CEP152	644237	88.2039	NA	chr15-49052428-49052428_1CsubT-644237-neg-i	-	AATGCTCATCAGCGATGGCT	GG	NG	C	T	1	CATCGCTGATGAG	TGGTAGTTCTCCCAGT	16	TGGTAGTTCTCCCAGTCATCGCTGATGAG	0.54	644237-75-pos	+	TGTTCACAGAGACCTCATGC	TG	NG	75	Transition
CEP152	644237	92.4924	NA	chr15-49052428-49052428_2CsubT-644237-neg-i	-	AAATGCTCATCAGCGATGGC	TG	NG	C	T	2	ATCGCTGATGAGC	GGTAGTTCTCCCAGTC	16	GGTAGTTCTCCCAGTCATCGCTGATGAGC	0.54	644237-75-pos	+	TGTTCACAGAGACCTCATGC	TG	NG	75	Transition
CEP152	644237	NA	NA	chr15-49052428-49052428_5CsubT-644237-neg-i	-	GCAAAATGCTCATCAGCGAT	GG	NG	C	T	5	GCTGATGAGCATT	AGTTCTCCCAGTCATC	16	AGTTCTCCCAGTCATCGCTGATGAGCATT	0.46	644237-75-pos	+	TGTTCACAGAGACCTCATGC	TG	NG	75	Transition
CEP152	644237	76.6545	NA	chr15-49052428-49052428_6CsubT-644237-neg-i	-	TGCAAAATGCTCATCAGCGA	TG	NG	C	T	6	CTGATGAGCATTT	GTTCTCCCAGTCATCG	16	GTTCTCCCAGTCATCGCTGATGAGCATTT	0.38	644237-75-pos	+	TGTTCACAGAGACCTCATGC	TG	NG	75	Transition
CEP152	265076	NA	NA	chr15-49059641-49059641_2GsubA-265076-pos-i	+	TCATGGCTTCATGGTGCTGC	TG	NG	G	A	2	GGCTTCATGGTGC	TACTGATAAGTCCTTT	16	AAAGGACTTATCAGTAGCACCATGAAGCC	0.62	265076-43-neg	-	GTGAGACTGGGCATTGCCTT	TG	NG	43	Transition
CEP152	265076	NA	NA	chr15-49059641-49059641_3GsubA-265076-neg-i	-	GTGTGAAAGGACTTATCAGC	AG	NG	G	A	3	GATAAGTCCTTTC	GCTTCATGGTGCTACT	16	GCTTCATGGTGCTACTGATAAGTCCTTTC	0.38	265076-87-pos	+	TGCAAATGAGTTCTCTCATA	AG	NG	87	Transition
CEP152	265076	NA	NA	chr15-49059641-49059641_6GsubA-265076-neg-i	-	CAGGTGTGAAAGGACTTATC	AG	NG	G	A	6	AAGTCCTTTCACA	TCATGGTGCTACTGAT	16	TCATGGTGCTACTGATAAGTCCTTTCACA	0.38	265076-87-pos	+	TGCAAATGAGTTCTCTCATA	AG	NG	87	Transition
CEP152	265076	NA	NA	chr15-49059641-49059641_15GsubA-265076-neg-i	-	CTCTGTTTCCAGGTGTGAAA	GG	NG	G	A	15	CACACCTGGAAAC	TACTGATAAGTCCTTT	16	TACTGATAAGTCCTTTCACACCTGGAAAC	0.54	265076-87-pos	+	TGCAAATGAGTTCTCTCATA	AG	NG	87	Transition
HDC	14912	NA	NA	chr15-50544717-50544717_14CsubT-14912-pos-i	+	GGTCTGCTGCAGCTTGTACT	TG	NG	C	T	14	TGCTGCAGCTTGT	ACTTGTCCTTGACTCT	16	AGAGTCAAGGACAAGTACAAGCTGCAGCA	0.54	14912-41-neg	-	ACGCCTTGCCTCCTCTGGAG	AG	NG	41	Transition
HDC	14912	NA	NA	chr15-50544717-50544717_8CsubT-14912-pos-i	+	CTGCAGCTTGTACTTGTCCT	TG	NG	C	T	8	AGCTTGTACTTGT	CCTTGACTCTGTGGGT	16	ACCCACAGAGTCAAGGACAAGTACAAGCT	0.38	14912-41-neg	-	ACGCCTTGCCTCCTCTGGAG	AG	NG	41	Transition
HDC	14912	NA	NA	chr15-50544717-50544717_2CsubT-14912-pos-i	+	CTTGTACTTGTCCTTGACCC	TG	NG	C	T	2	TACTTGTCCTTGA	CTCTGTGGGTTTCCAA	16	TTGGAAACCCACAGAGTCAAGGACAAGTA	0.38	14912-41-neg	-	ACGCCTTGCCTCCTCTGGAG	AG	NG	41	Transition
HDC	14912	71.2933	NA	chr15-50544717-50544717_5CsubT-14912-neg-i	-	TGCCCATTTGGAAACCCACA	GG	NG	C	T	5	GGGTTTCCAAATG	TTGTCCTTGACTCTGT	16	TTGTCCTTGACTCTGTGGGTTTCCAAATG	0.46	14912-89-pos	+	TCCCTGGCCACTCACCATGA	AG	NG	89	Transition
HDC	14912	71.6742	NA	chr15-50544717-50544717_6CsubT-14912-neg-i	-	ATGCCCATTTGGAAACCCAC	AG	NG	C	T	6	GGTTTCCAAATGG	TGTCCTTGACTCTGTG	16	TGTCCTTGACTCTGTGGGTTTCCAAATGG	0.46	14912-89-pos	+	TCCCTGGCCACTCACCATGA	AG	NG	89	Transition
USP8	161992	NA	NA	chr15-50782640-50782640_15TsubC-161992-pos-i	+	TAGGGAACCTTCCAAACTGA	AG	NG	T	C	15	GAACCTTCCAAAC	TGAAGCGCTCCTACCC	16	GGGTAGGAGCGCTTCAGTTTGGAAGGTTC	0.46	161992-53-neg	-	TAACTGTTGGAGTTACTGTT	GG	NG	53	Transition
USP8	161992	NA	NA	chr15-50782640-50782640_13TsubC-161992-pos-i	+	GGGAACCTTCCAAACTGAAG	CG	NG	T	C	13	ACCTTCCAAACTG	AAGCGCTCCTACCCCT	16	AGGGGTAGGAGCGCTTCAGTTTGGAAGGT	0.46	161992-53-neg	-	TAACTGTTGGAGTTACTGTT	GG	NG	53	Transition
USP8	161992	NA	NA	chr15-50782640-50782640_4TsubC-161992-neg-i	-	CTGGGTTATATCTGGGGAGG	AG	NG	T	C	4	CCCCAGATATAAC	AAGCGCTCCTACCCCT	16	AAGCGCTCCTACCCCTCCCCAGATATAAC	0.46	161992-65-pos	+	TCCACCCCTCCAACTCATAA	AG	NG	65	Transition
USP8	161992	NA	NA	chr15-50782640-50782640_6TsubC-161992-neg-i	-	GCCTGGGTTATATCTGGGGA	GG	NG	T	C	6	CCAGATATAACCC	GCGCTCCTACCCCTCC	16	GCGCTCCTACCCCTCCCCAGATATAACCC	0.46	161992-65-pos	+	TCCACCCCTCCAACTCATAA	AG	NG	65	Transition
USP8	161992	73.8595	NA	chr15-50782640-50782640_10TsubC-161992-neg-i	-	AATAGCCTGGGTTATATCTG	GG	NG	T	C	10	ATATAACCCAGGC	TCCTACCCCTCCCCAG	16	TCCTACCCCTCCCCAGATATAACCCAGGC	0.46	161992-65-pos	+	TCCACCCCTCCAACTCATAA	AG	NG	65	Transition
CYP19A1	17816	NA	NA	chr15-51503207-51503207_3CsubT-17816-pos-i	+	GGCGATGTACTTTCCTGCAC	AG	NG	C	T	3	ATGTACTTTCCTG	CATAGCCACGGGGCCC	16	GGGCCCCGTGGCTATGCAGGAAAGTACAT	0.38	17816-65-neg	-	TAATATTCTGGCTAACTGTC	TG	NG	65	Transition
CYP19A1	17816	83.4606	NA	chr15-51503207-51503207_9CsubT-17816-neg-i	-	CCATTTGGCTTTGGGCCCCG	TG	NG	C	T	9	GGCCCAAAGCCAA	TCCTGCATAGCCACGG	16	TCCTGCATAGCCACGGGGCCCAAAGCCAA	0.62	17816-85-pos	+	TGCTCTCAACACACTGTCCT	TG	NG	85	Transition
CYP19A1	17818	NA	NA	chr15-51504657-51504657_7GsubA-17818-pos-i	+	TACATCATCTTCTAAGGCTT	TG	NG	G	A	7	TCATCTTCTAAGG	CTTTGCACATGACCAA	16	TTGGTCATGTGCAAAGCCTTAGAAGATGA	0.38	17818-40-neg	-	TGGAAAACTTCATTTATGAG	AG	NG	40	Transition
CYP19A1	17818	NA	NA	chr15-51504657-51504657_5GsubA-17818-pos-i	+	CATCATCTTCTAAGGCTTTG	CG	NG	G	A	5	ATCTTCTAAGGCT	TTGCACATGACCAAGT	16	ACTTGGTCATGTGCAAAGCCTTAGAAGAT	0.38	17818-40-neg	-	TGGAAAACTTCATTTATGAG	AG	NG	40	Transition
CYP19A1	17818	NA	NA	chr15-51504657-51504657_1GsubA-17818-pos-i	+	ATCTTCTAAGGCTTTGCGCA	TG	NG	G	A	1	TCTAAGGCTTTGC	ACATGACCAAGTCCAC	16	GTGGACTTGGTCATGTGCAAAGCCTTAGA	0.46	17818-40-neg	-	TGGAAAACTTCATTTATGAG	AG	NG	40	Transition
CYP19A1	17818	NA	NA	chr15-51504657-51504657_6GsubA-17818-neg-i	-	GCCTGTCGTGGACTTGGTCA	TG	NG	G	A	6	CCAAGTCCACGAC	AAGGCTTTGCACATGA	16	AAGGCTTTGCACATGACCAAGTCCACGAC	0.62	17818-88-pos	+	TTTGGGGAAAAACTCGAGTC	TG	NG	88	Transition
CYP19A1	17818	NA	NA	chr15-51504657-51504657_11GsubA-17818-neg-i	-	TACCAGCCTGTCGTGGACTT	GG	NG	G	A	11	TCCACGACAGGCT	TTTGCACATGACCAAG	16	TTTGCACATGACCAAGTCCACGACAGGCT	0.62	17818-88-pos	+	TTTGGGGAAAAACTCGAGTC	TG	NG	88	Transition
CYP19A1	17821	95.5426	NA	chr15-51504686-51504686_14CsubT-17821-pos-i	+	CGCATGACCAAGTCCACGAC	AG	NG	C	T	14	TGACCAAGTCCAC	GACAGGCTGGTACTGC	16	GCAGTACCAGCCTGTCGTGGACTTGGTCA	0.54	17821-54-neg	-	GAGAGAGACATAAAGATTGA	TG	NG	54	Transition
CYP19A1	17821	NA	NA	chr15-51504686-51504686_13CsubT-17821-pos-i	+	GCATGACCAAGTCCACGACA	GG	NG	C	T	13	GACCAAGTCCACG	ACAGGCTGGTACTGCA	16	TGCAGTACCAGCCTGTCGTGGACTTGGTC	0.62	17821-54-neg	-	GAGAGAGACATAAAGATTGA	TG	NG	54	Transition
CYP19A1	17821	88.5875	NA	chr15-51504686-51504686_10CsubT-17821-pos-i	+	TGACCAAGTCCACGACAGGC	TG	NG	C	T	10	CAAGTCCACGACA	GGCTGGTACTGCATGC	16	GCATGCAGTACCAGCCTGTCGTGGACTTG	0.54	17821-54-neg	-	GAGAGAGACATAAAGATTGA	TG	NG	54	Transition
CYP19A1	17821	NA	NA	chr15-51504686-51504686_9CsubT-17821-pos-i	+	GACCAAGTCCACGACAGGCT	GG	NG	C	T	9	AAGTCCACGACAG	GCTGGTACTGCATGCT	16	AGCATGCAGTACCAGCCTGTCGTGGACTT	0.54	17821-54-neg	-	GAGAGAGACATAAAGATTGA	TG	NG	54	Transition
CYP19A1	17817	NA	NA	chr15-51510736-51510736_2AsubG-17817-neg-i	-	AAGTATGAGAAGTCTGTGTA	AG	NG	A	G	2	ACAGACTTCTCAT	AAGTTGTATTACTTGC	16	AAGTTGTATTACTTGCACAGACTTCTCAT	0.38	17817-88-pos	+	TAGAGAGCAGAAAAGTTACC	TG	NG	88	Transition
CYP19A1	17826	NA	NA	chr15-51514546-51514546_4CsubT-17826-neg-i	-	TCTTGAGGATCCCTTTGGAC	GG	NG	C	T	4	CAAAGGGATCCTC	AAATTTCAGTACTGTC	16	AAATTTCAGTACTGTCCAAAGGGATCCTC	0.54	17826-90-pos	+	GAGCAATGTAGAAAATGGCA	TG	NG	90	Transition
CYP19A1	17826	72.1047	NA	chr15-51514546-51514546_5CsubT-17826-neg-i	-	TTCTTGAGGATCCCTTTGGA	CG	NG	C	T	5	AAAGGGATCCTCA	AATTTCAGTACTGTCC	16	AATTTCAGTACTGTCCAAAGGGATCCTCA	0.46	17826-90-pos	+	GAGCAATGTAGAAAATGGCA	TG	NG	90	Transition
CYP19A1	17826	NA	NA	chr15-51514546-51514546_8CsubT-17826-neg-i	-	CTCTTCTTGAGGATCCCTTT	GG	NG	C	T	8	GGGATCCTCAAGA	TTCAGTACTGTCCAAA	16	TTCAGTACTGTCCAAAGGGATCCTCAAGA	0.54	17826-90-pos	+	GAGCAATGTAGAAAATGGCA	TG	NG	90	Transition
CYP19A1	17826	77.6674	NA	chr15-51514546-51514546_9CsubT-17826-neg-i	-	GCTCTTCTTGAGGATCCCTT	TG	NG	C	T	9	GGATCCTCAAGAA	TCAGTACTGTCCAAAG	16	TCAGTACTGTCCAAAGGGATCCTCAAGAA	0.46	17826-90-pos	+	GAGCAATGTAGAAAATGGCA	TG	NG	90	Transition
CYP19A1	17820	NA	NA	chr15-51529055-51529055_11CsubT-17820-pos-i	+	GTATGTCTTCGATTATGAAC	AG	NG	C	T	11	GTCTTCGATTATG	AACAGACTCATTTGCT	16	AGCAAATGAGTCTGTTCATAATCGAAGAC	0.38	17820-43-neg	-	GTATATGGAGAATTCATGCG	AG	NG	43	Transition
CYP19A1	17820	NA	NA	chr15-51529055-51529055_3CsubT-17820-neg-i	-	AAACACTCATTATCAGCAAG	TG	NG	C	T	3	GCTGATAATGAGT	ATGAACAGACTCATTT	16	ATGAACAGACTCATTTGCTGATAATGAGT	0.38	17820-85-pos	+	CGTTAGAAACAAAGACATCA	AG	NG	85	Transition
CYP19A1	17820	NA	NA	chr15-51529055-51529055_9CsubT-17820-neg-i	-	GAGAGGAAACACTCATTATC	AG	NG	C	T	9	AATGAGTGTTTCC	AGACTCATTTGCTGAT	16	AGACTCATTTGCTGATAATGAGTGTTTCC	0.38	17820-85-pos	+	CGTTAGAAACAAAGACATCA	AG	NG	85	Transition
GLDN	268109	NA	NA	chr15-51696730-51696730_8CsubT-268109-pos-i	+	AAGGCTGGCAACGCCTTCAT	TG	NG	C	T	8	CTGGCAACGCCTT	CATTGCCTGAGGAATC	16	GATTCCTCAGGCAATGAAGGCGTTGCCAG	0.62	268109-46-neg	-	TAACAAATCAAAGGCAAATG	TG	NG	46	Transition
GLDN	268109	NA	NA	chr15-51696730-51696730_4CsubT-268109-pos-i	+	CTGGCAACGCCTTCATTGCC	CG	NG	C	T	4	CAACGCCTTCATT	GCCTGAGGAATCCTCT	16	AGAGGATTCCTCAGGCAATGAAGGCGTTG	0.46	268109-46-neg	-	TAACAAATCAAAGGCAAATG	TG	NG	46	Transition
GLDN	268109	86.828	NA	chr15-51696730-51696730_2CsubT-268109-pos-i	+	GGCAACGCCTTCATTGCCCG	AG	NG	C	T	2	ACGCCTTCATTGC	CTGAGGAATCCTCTAT	16	ATAGAGGATTCCTCAGGCAATGAAGGCGT	0.54	268109-46-neg	-	TAACAAATCAAAGGCAAATG	TG	NG	46	Transition
GLDN	268109	78.1742	90.7995	chr15-51696730-51696730_4CsubT-268109-neg-i	-	TGTGACATAGAGGATTCCTC	GG	NG	C	T	4	GAATCCTCTATGT	GCCTTCATTGCCTGAG	16	GCCTTCATTGCCTGAGGAATCCTCTATGT	0.38	268109-84-pos	+	GAGCATTCTTGTAGCACAAC	TG	NG	84	Transition
GLDN	268109	NA	90.7995	chr15-51696730-51696730_13CsubT-268109-neg-i	-	TTTGGTGTCTGTGACATAGA	GG	NG	C	T	13	ATGTCACAGACAC	GCCTGAGGAATCCTCT	16	GCCTGAGGAATCCTCTATGTCACAGACAC	0.46	268109-84-pos	+	GAGCATTCTTGTAGCACAAC	TG	NG	84	Transition
DMXL2	694533	81.976	NA	chr15-51757849-51757849_1CsubT-694533-neg-i	-	TTGCCCCTCCTTGAACAGCT	GG	NG	C	T	1	TGTTCAAGGAGGG	TGTAGAAGAGCCCAGT	16	TGTAGAAGAGCCCAGTTGTTCAAGGAGGG	0.54	694533-87-pos	+	TTAAATTCCAAACTCACCAG	AG	NG	87	Transition
DMXL2	694533	74.8772	NA	chr15-51757849-51757849_2CsubT-694533-neg-i	-	TTTGCCCCTCCTTGAACAGC	TG	NG	C	T	2	GTTCAAGGAGGGG	GTAGAAGAGCCCAGTT	16	GTAGAAGAGCCCAGTTGTTCAAGGAGGGG	0.62	694533-87-pos	+	TTAAATTCCAAACTCACCAG	AG	NG	87	Transition
DMXL2	431430	NA	NA	chr15-51763562-51763562_15CsubT-431430-neg-i	-	CCTGTCCTTTCTGAAGACAT	AG	NG	C	T	15	TCTTCAGAAAGGA	ATGGTGTTTATCTATG	16	ATGGTGTTTATCTATGTCTTCAGAAAGGA	0.38	431430-77-pos	+	TCTTTGTAAGATGGTCTTTC	TG	NG	77	Transition
GNB5	268099	79.8009	NA	chr15-52416726-52416726_15GsubA-268099-pos-i	+	GAGCAGAAAGCAGTCCCATC	GG	NG	G	A	15	AGAAAGCAGTCCC	ATCGGGGGAAACTCAT	16	ATGAGTTTCCCCCGATGGGACTGCTTTCT	0.54	268099-47-neg	-	GATGTTCTCAAAGGGTCCCG	GG	NG	47	Transition
GNB5	268099	88.035	NA	chr15-52416726-52416726_14GsubA-268099-pos-i	+	AGCAGAAAGCAGTCCCATCG	GG	NG	G	A	14	GAAAGCAGTCCCA	TCGGGGGAAACTCATA	16	TATGAGTTTCCCCCGATGGGACTGCTTTC	0.54	268099-47-neg	-	GATGTTCTCAAAGGGTCCCG	GG	NG	47	Transition
GNB5	268099	NA	NA	chr15-52416726-52416726_12GsubA-268099-pos-i	+	CAGAAAGCAGTCCCATCGGG	GG	NG	G	A	12	AAGCAGTCCCATC	GGGGGAAACTCATAGA	16	TCTATGAGTTTCCCCCGATGGGACTGCTT	0.54	268099-47-neg	-	GATGTTCTCAAAGGGTCCCG	GG	NG	47	Transition
GNB5	268099	NA	NA	chr15-52416726-52416726_2GsubA-268099-pos-i	+	TCCCATCGGGGGAAACTCGT	AG	NG	G	A	2	ATCGGGGGAAACT	CATAGAGTGCTAACGC	16	GCGTTAGCACTCTATGAGTTTCCCCCGAT	0.54	268099-47-neg	-	GATGTTCTCAAAGGGTCCCG	GG	NG	47	Transition
GNB5	268099	NA	55.3399	chr15-52416726-52416726_2GsubA-268099-neg-i	-	AACCGCGTTAGCACTCTACG	AG	NG	G	A	2	AGAGTGCTAACGC	ATCGGGGGAAACTCAT	16	ATCGGGGGAAACTCATAGAGTGCTAACGC	0.54	268099-87-pos	+	TCCTCTCTCCTCTCACACAC	AG	NG	87	Transition
GNB5	268101	86.7071	NA	chr15-52446134-52446134_14TsubC-268101-pos-i	+	CCGCTCACCTGTTATGCAGC	AG	NG	T	C	14	TCACCTGTTATGC	AGCAGGTGTGACACAC	16	GTGTGTCACACCTGCTGCATAACAGGTGA	0.46	268101-42-neg	-	AAGTCCTGTGCATGGACTGG	TG	NG	42	Transition
GNB5	268101	NA	NA	chr15-52446134-52446134_13TsubC-268101-pos-i	+	CGCTCACCTGTTATGCAGCA	GG	NG	T	C	13	CACCTGTTATGCA	GCAGGTGTGACACACC	16	GGTGTGTCACACCTGCTGCATAACAGGTG	0.46	268101-42-neg	-	AAGTCCTGTGCATGGACTGG	TG	NG	42	Transition
GNB5	268101	NA	31.8902	chr15-52446134-52446134_3TsubC-268101-neg-i	-	TCGTGAGCTCGTCACAGGTA	TG	NG	T	C	3	CTGTGACGAGCTC	AGCAGGTGTGACACAC	16	AGCAGGTGTGACACACCTGTGACGAGCTC	0.62	268101-87-pos	+	AAAGTCACAAAGATCAGAAA	AG	NG	87	Transition
GNB5	268101	NA	31.8902	chr15-52446134-52446134_7TsubC-268101-neg-i	-	AGGATCGTGAGCTCGTCACA	GG	NG	T	C	7	GACGAGCTCACGA	GGTGTGACACACCTGT	16	GGTGTGACACACCTGTGACGAGCTCACGA	0.62	268101-87-pos	+	AAAGTCACAAAGATCAGAAA	AG	NG	87	Transition
GNB5	268101	96.2986	31.8902	chr15-52446134-52446134_8TsubC-268101-neg-i	-	GAGGATCGTGAGCTCGTCAC	AG	NG	T	C	8	ACGAGCTCACGAT	GTGTGACACACCTGTG	16	GTGTGACACACCTGTGACGAGCTCACGAT	0.54	268101-87-pos	+	AAAGTCACAAAGATCAGAAA	AG	NG	87	Transition
GNB5	268098	NA	NA	chr15-52446137-52446137_3CsubT-268098-pos-i	+	TGCAGCAGGTGTGACATACC	TG	NG	C	T	3	GCAGGTGTGACAT	ACTTGTGACGAGCTCA	16	TGAGCTCGTCACAAGTATGTCACACCTGC	0.54	268098-41-neg	-	CAAAGTCCTGTGCATGGACT	GG	NG	41	Transition
GNB5	268098	NA	31.8902	chr15-52446137-52446137_4CsubT-268098-neg-i	-	AGGATCGTGAGCTCGTCACA	GG	NG	C	T	4	GACGAGCTCACGA	GGTGTGACATACTTGT	16	GGTGTGACATACTTGTGACGAGCTCACGA	0.62	268098-90-pos	+	AAAGTCACAAAGATCAGAAA	AG	NG	90	Transition
GNB5	268098	96.2986	31.8902	chr15-52446137-52446137_5CsubT-268098-neg-i	-	GAGGATCGTGAGCTCGTCAC	AG	NG	C	T	5	ACGAGCTCACGAT	GTGTGACATACTTGTG	16	GTGTGACATACTTGTGACGAGCTCACGAT	0.54	268098-90-pos	+	AAAGTCACAAAGATCAGAAA	AG	NG	90	Transition
GNB5	254029	NA	76.5766	chr15-52446144-52446144_10GsubA-254029-pos-i	+	TGCAGCAGGTGTGACATACC	TG	NG	G	A	10	GCAGGTGTGACAT	ACCTGTGACAAGCTCA	16	TGAGCTTGTCACAGGTATGTCACACCTGC	0.54	254029-40-neg	-	CGGGAACAAAGTCCTGTGCA	TG	NG	40	Transition
GNB5	254029	NA	76.5766	chr15-52446144-52446144_5GsubA-254029-pos-i	+	CAGGTGTGACATACCTGTGA	CG	NG	G	A	5	TGTGACATACCTG	TGACAAGCTCACGATC	16	GATCGTGAGCTTGTCACAGGTATGTCACA	0.46	254029-40-neg	-	CGGGAACAAAGTCCTGTGCA	TG	NG	40	Transition
GNB5	254029	NA	76.5766	chr15-52446144-52446144_3GsubA-254029-pos-i	+	GGTGTGACATACCTGTGACG	AG	NG	G	A	3	TGACATACCTGTG	ACAAGCTCACGATCCT	16	AGGATCGTGAGCTTGTCACAGGTATGTCA	0.46	254029-40-neg	-	CGGGAACAAAGTCCTGTGCA	TG	NG	40	Transition
GNB5	254029	NA	57.4505	chr15-52446144-52446144_10GsubA-254029-neg-i	-	CAAAGATAAGAGGAGGATCG	TG	NG	G	A	10	TCCTCCTCTTATC	TGTGACAAGCTCACGA	16	TGTGACAAGCTCACGATCCTCCTCTTATC	0.46	254029-89-pos	+	AAAGATCAGAAAAGGGCTTT	TG	NG	89	Transition
GNB5	254029	NA	57.4505	chr15-52446144-52446144_12GsubA-254029-neg-i	-	TGCAAAGATAAGAGGAGGAT	CG	NG	G	A	12	CTCCTCTTATCTT	TGACAAGCTCACGATC	16	TGACAAGCTCACGATCCTCCTCTTATCTT	0.38	254029-89-pos	+	AAAGATCAGAAAAGGGCTTT	TG	NG	89	Transition
MYO5A	14069	NA	NA	chr15-52668632-52668632_14GsubA-14069-pos-i	+	GTAGGTACTTCTTTCTCAGC	AG	NG	G	A	14	GTACTTCTTTCTC	AGCAGCCACCCTCAGA	16	TCTGAGGGTGGCTGCTGAGAAAGAAGTAC	0.38	14069-47-neg	-	TATCTAGAAAAATTGAGAGC	TG	NG	47	Transition
MYO5A	14069	59.4911	NA	chr15-52668632-52668632_5GsubA-14069-pos-i	+	TCTTTCTCAGCAGCCACCCT	CG	NG	G	A	5	TCTCAGCAGCCAC	CCTCAGATGGTCTTCT	16	AGAAGACCATCTGAGGGTGGCTGCTGAGA	0.62	14069-47-neg	-	TATCTAGAAAAATTGAGAGC	TG	NG	47	Transition
MYO5A	14069	90.5563	88.1079	chr15-52668632-52668632_1GsubA-14069-neg-i	-	GGATCCAGAAGACCATCCGA	GG	NG	G	A	1	GATGGTCTTCTGG	TCAGCAGCCACCCTCA	16	TCAGCAGCCACCCTCAGATGGTCTTCTGG	0.54	14069-89-pos	+	GTCCCCAGGAGACCTACCAT	CG	NG	89	Transition
MYO5A	14069	NA	88.1079	chr15-52668632-52668632_4GsubA-14069-neg-i	-	TCCGGATCCAGAAGACCATC	CG	NG	G	A	4	GGTCTTCTGGATC	GCAGCCACCCTCAGAT	16	GCAGCCACCCTCAGATGGTCTTCTGGATC	0.54	14069-89-pos	+	GTCCCCAGGAGACCTACCAT	CG	NG	89	Transition
WDR72	232	78.943	NA	chr15-53901728-53901728_12CsubT-232-pos-i	+	TATATCATACCTGCACAGAC	TG	NG	C	T	12	TCATACCTGCACA	GACTGGTCTCTTCAAC	16	GTTGAAGAGACCAGTCTGTGCAGGTATGA	0.46	232-40-neg	-	AATGAATCCCATGTACCTGA	GG	NG	40	Transition
WDR72	232	NA	NA	chr15-53901728-53901728_11CsubT-232-pos-i	+	ATATCATACCTGCACAGACT	GG	NG	C	T	11	CATACCTGCACAG	ACTGGTCTCTTCAACA	16	TGTTGAAGAGACCAGTCTGTGCAGGTATG	0.54	232-40-neg	-	AATGAATCCCATGTACCTGA	GG	NG	40	Transition
WDR72	522608	NA	NA	chr15-53957954-53957954_15TsubC-522608-pos-i	+	ATAATTCGTGCTCTTTCTCC	TG	NG	T	C	15	TTCGTGCTCTTTC	TCCTGTCTCATGTCCT	16	AGGACATGAGACAGGAGAAAGAGCACGAA	0.46	522608-60-neg	-	GTTCTGTCTTATTCTGTTGG	GG	NG	60	Transition
RAB27A	436458	NA	NA	chr15-55497821-55497821_14GsubA-436458-pos-i	+	TCCAGGACTTGTCCACACAC	CG	NG	G	A	14	GGACTTGTCCACA	CACCGTTCCATTCACT	16	AGTGAATGGAACGGTGTGTGGACAAGTCC	0.54	436458-43-neg	-	CTGCCAATGGGACAAACATA	AG	NG	43	Transition
RAB27A	436458	NA	NA	chr15-55497821-55497821_5GsubA-436458-pos-i	+	TGTCCACACACCGTTCCATT	CG	NG	G	A	5	CACACACCGTTCC	ATTCACTTCATTATCA	16	TGATAATGAAGTGAATGGAACGGTGTGTG	0.62	436458-43-neg	-	CTGCCAATGGGACAAACATA	AG	NG	43	Transition
RAB27A	436458	NA	NA	chr15-55497821-55497821_4GsubA-436458-neg-i	-	TTCTGGACCTGATAATGAAG	CG	NG	G	A	4	CATTATCAGGTCC	ACCGTTCCATTCACTT	16	ACCGTTCCATTCACTTCATTATCAGGTCC	0.46	436458-72-pos	+	TCTTCACTTAACTGATCCGT	AG	NG	72	Transition
RAB27A	436458	NA	NA	chr15-55497821-55497821_9GsubA-436458-neg-i	-	GATGCTTCTGGACCTGATAA	TG	NG	G	A	9	TCAGGTCCAGAAG	TCCATTCACTTCATTA	16	TCCATTCACTTCATTATCAGGTCCAGAAG	0.54	436458-72-pos	+	TCTTCACTTAACTGATCCGT	AG	NG	72	Transition
RAB27A	5986	NA	NA	chr15-55516165-55516165_2AsubG-5986-neg-i	-	AAAACCCAGATATAGTGCTG	TG	NG	A	G	2	CACTATATCTGGG	TCTTGTTTCCACACGG	16	TCTTGTTTCCACACGGCACTATATCTGGG	0.46	5986-71-pos	+	AATACTCACCCATATTTCTC	TG	NG	71	Transition
RAB27A	5986	NA	NA	chr15-55516165-55516165_4AsubG-5986-neg-i	-	TGAAAACCCAGATATAGTGC	TG	NG	A	G	4	CTATATCTGGGTT	TTGTTTCCACACGGCA	16	TTGTTTCCACACGGCACTATATCTGGGTT	0.38	5986-71-pos	+	AATACTCACCCATATTTCTC	TG	NG	71	Transition
RAB27A	5990	NA	NA	chr15-55516202-55516202_5GsubA-5990-pos-i	+	TTTCACAATATGCATGCATC	TG	NG	G	A	5	ACAATATGCATGC	ATCTATAGCTGGCCTA	16	TAGGCCAGCTATAGATGCATGCATATTGT	0.38	5990-84-neg	-	TATAGTCTTCAAAGCACTTT	TG	NG	84	Transition
RAB27A	5990	NA	NA	chr15-55516202-55516202_2GsubA-5990-pos-i	+	CACAATATGCATGCATCTGT	AG	NG	G	A	2	ATATGCATGCATC	TATAGCTGGCCTATTA	16	TAATAGGCCAGCTATAGATGCATGCATAT	0.38	5990-84-neg	-	TATAGTCTTCAAAGCACTTT	TG	NG	84	Transition
RAB27A	5990	NA	65.7826	chr15-55516202-55516202_3GsubA-5990-neg-i	-	TATATTAATAGGCCAGCTAC	AG	NG	G	A	3	GCTGGCCTATTAA	TATGCATGCATCTATA	16	TATGCATGCATCTATAGCTGGCCTATTAA	0.46	5990-71-pos	+	CCTCCTCTTTCACTACTCTC	TG	NG	71	Transition
RAB27A	5983	NA	NA	chr15-55522596-55522596_15TsubC-5983-pos-i	+	TTCAGTAAGGAGCACATAAC	TG	NG	T	C	15	GTAAGGAGCACAT	AACTGAAGATCTCACA	16	TGTGAGATCTTCAGTTATGTGCTCCTTAC	0.46	5983-47-neg	-	GAGCCACTGGCAGAGGCCAG	AG	NG	47	Transition
RAB27A	5983	NA	NA	chr15-55522596-55522596_12TsubC-5983-pos-i	+	AGTAAGGAGCACATAACTGA	AG	NG	T	C	12	AGGAGCACATAAC	TGAAGATCTCACACCT	16	AGGTGTGAGATCTTCAGTTATGTGCTCCT	0.46	5983-47-neg	-	GAGCCACTGGCAGAGGCCAG	AG	NG	47	Transition
RAB27A	5983	49.0474	92.906	chr15-55522596-55522596_13TsubC-5983-neg-i	-	GTTATGGGACACAGCAGGGC	AG	NG	T	C	13	CTGCTGTGTCCCA	TCACACCTCTCCTGCC	16	TCACACCTCTCCTGCCCTGCTGTGTCCCA	0.62	5983-90-pos	+	GTGCAAACCAACGAATTGGC	TG	NG	90	Transition
RAB27A	436459	NA	55.636	chr15-55527131-55527131_4AsubG-436459-neg-i	-	AACTACTGAGTTCTTCATTA	TG	NG	A	G	4	TGAAGAACTCAGT	TCTCCATCAGACGTAA	16	TCTCCATCAGACGTAATGAAGAACTCAGT	0.38	436459-85-pos	+	TAAATTTACCATCTGTATAT	TG	NG	85	Transition
PIGB	689514	NA	NA	chr15-55612521-55612521_12GsubA-689514-pos-i	+	TATCTGCTCTTGTTTACCAT	AG	NG	G	A	12	TGCTCTTGTTTAC	CATAGCTTTACAAATA	16	TATTTGTAAAGCTATGGTAAACAAGAGCA	0.38	689514-43-neg	-	GAGACTGCCAGTATTCATCT	GG	NG	43	Transition
PIGB	689514	NA	NA	chr15-55612521-55612521_5GsubA-689514-pos-i	+	TCTTGTTTACCATAGCTTTA	CG	NG	G	A	5	GTTTACCATAGCT	TTACAAATATTAAACT	16	AGTTTAATATTTGTAAAGCTATGGTAAAC	0.38	689514-43-neg	-	GAGACTGCCAGTATTCATCT	GG	NG	43	Transition
PIGB	689517	NA	NA	chr15-55626106-55626106_7GsubA-689517-neg-i	-	TCCACAGAATGACAGCTGTG	GG	NG	G	A	7	AGCTGTCATTCTG	TCATAATTCATCCCAC	16	TCATAATTCATCCCACAGCTGTCATTCTG	0.46	689517-88-pos	+	GTAAATGATAGATAACTTCA	AG	NG	88	Transition
PIGB	689517	61.5152	NA	chr15-55626106-55626106_9GsubA-689517-neg-i	-	TGTCCACAGAATGACAGCTG	TG	NG	G	A	9	CTGTCATTCTGTG	ATAATTCATCCCACAG	16	ATAATTCATCCCACAGCTGTCATTCTGTG	0.46	689517-88-pos	+	GTAAATGATAGATAACTTCA	AG	NG	88	Transition
PIGB	689517	NA	NA	chr15-55626106-55626106_11GsubA-689517-neg-i	-	GGTGTCCACAGAATGACAGC	TG	NG	G	A	11	GTCATTCTGTGGA	AATTCATCCCACAGCT	16	AATTCATCCCACAGCTGTCATTCTGTGGA	0.46	689517-88-pos	+	GTAAATGATAGATAACTTCA	AG	NG	88	Transition
PIGB	689517	NA	NA	chr15-55626106-55626106_14GsubA-689517-neg-i	-	AAAGGTGTCCACAGAATGAC	AG	NG	G	A	14	ATTCTGTGGACAC	TCATCCCACAGCTGTC	16	TCATCCCACAGCTGTCATTCTGTGGACAC	0.46	689517-88-pos	+	GTAAATGATAGATAACTTCA	AG	NG	88	Transition
PIGB	689519	68.9747	NA	chr15-55632800-55632800_12AsubG-689519-neg-i	-	TAAATTGAACCAGAGTCCAC	TG	NG	A	G	12	GACTCTGGTTCAA	TTCAGCGGTGCCAGTG	16	TTCAGCGGTGCCAGTGGACTCTGGTTCAA	0.46	689519-80-pos	+	AGACTTCAATTCTGATTTAA	TG	NG	80	Transition
DNAAF4	68448	NA	79.9563	chr15-55731755-55731755_1GsubA-68448-neg-i	-	ACAAACAAGCTGAGGCACGA	AG	NG	G	A	1	TGCCTCAGCTTGT	TATTCATTGCTCTTCA	16	TATTCATTGCTCTTCATGCCTCAGCTTGT	0.54	68448-66-pos	+	CCTTTATCCTTCAACCATTC	TG	NG	66	Transition
DNAAF4	68448	NA	79.9563	chr15-55731755-55731755_4GsubA-68448-neg-i	-	TACACAAACAAGCTGAGGCA	CG	NG	G	A	4	CTCAGCTTGTTTG	TCATTGCTCTTCATGC	16	TCATTGCTCTTCATGCCTCAGCTTGTTTG	0.46	68448-66-pos	+	CCTTTATCCTTCAACCATTC	TG	NG	66	Transition
DNAAF4	68448	NA	79.9563	chr15-55731755-55731755_8GsubA-68448-neg-i	-	TGGCTACACAAACAAGCTGA	GG	NG	G	A	8	GCTTGTTTGTGTA	TGCTCTTCATGCCTCA	16	TGCTCTTCATGCCTCAGCTTGTTTGTGTA	0.38	68448-66-pos	+	CCTTTATCCTTCAACCATTC	TG	NG	66	Transition
DNAAF4	68448	66.3874	79.9563	chr15-55731755-55731755_9GsubA-68448-neg-i	-	GTGGCTACACAAACAAGCTG	AG	NG	G	A	9	CTTGTTTGTGTAG	GCTCTTCATGCCTCAG	16	GCTCTTCATGCCTCAGCTTGTTTGTGTAG	0.38	68448-66-pos	+	CCTTTATCCTTCAACCATTC	TG	NG	66	Transition
DNAAF4	68448	NA	79.9563	chr15-55731755-55731755_11GsubA-68448-neg-i	-	TAGTGGCTACACAAACAAGC	TG	NG	G	A	11	TGTTTGTGTAGCC	TCTTCATGCCTCAGCT	16	TCTTCATGCCTCAGCTTGTTTGTGTAGCC	0.46	68448-66-pos	+	CCTTTATCCTTCAACCATTC	TG	NG	66	Transition
DNAAF4	68448	NA	79.9563	chr15-55731755-55731755_14GsubA-68448-neg-i	-	TTCTAGTGGCTACACAAACA	AG	NG	G	A	14	TTGTGTAGCCACT	TCATGCCTCAGCTTGT	16	TCATGCCTCAGCTTGTTTGTGTAGCCACT	0.46	68448-66-pos	+	CCTTTATCCTTCAACCATTC	TG	NG	66	Transition
DNAAF4	525326	NA	NA	chr15-55790497-55790497_8GsubA-525326-pos-i	+	GAAAGACCGCAGTCTTCGTC	TG	NG	G	A	8	GACCGCAGTCTTC	GTCTGCTACCAGCTGT	16	ACAGCTGGTAGCAGACGAAGACTGCGGTC	0.62	525326-44-neg	-	GCCGCGCTATCCGCTCCCGT	TG	NG	44	Transition
DNAAF4	525326	NA	NA	chr15-55790497-55790497_5GsubA-525326-pos-i	+	AGACCGCAGTCTTCGTCTGC	TG	NG	G	A	5	CGCAGTCTTCGTC	TGCTACCAGCTGTAAT	16	ATTACAGCTGGTAGCAGACGAAGACTGCG	0.62	525326-44-neg	-	GCCGCGCTATCCGCTCCCGT	TG	NG	44	Transition
DNAAF4	525326	NA	NA	chr15-55790497-55790497_1GsubA-525326-pos-i	+	CGCAGTCTTCGTCTGCTGCC	AG	NG	G	A	1	GTCTTCGTCTGCT	ACCAGCTGTAATCGCT	16	AGCGATTACAGCTGGTAGCAGACGAAGAC	0.54	525326-44-neg	-	GCCGCGCTATCCGCTCCCGT	TG	NG	44	Transition
DNAAF4	525326	NA	NA	chr15-55790497-55790497_3GsubA-525326-neg-i	-	GGTTAGCGATTACAGCTGGC	AG	NG	G	A	3	AGCTGTAATCGCT	GTCTTCGTCTGCTACC	16	GTCTTCGTCTGCTACCAGCTGTAATCGCT	0.46	525326-88-pos	+	TTGCATTCTTACCTTCAGAT	AG	NG	88	Transition
DNAAF4	525326	NA	NA	chr15-55790497-55790497_6GsubA-525326-neg-i	-	TCAGGTTAGCGATTACAGCT	GG	NG	G	A	6	TGTAATCGCTAAC	TTCGTCTGCTACCAGC	16	TTCGTCTGCTACCAGCTGTAATCGCTAAC	0.38	525326-88-pos	+	TTGCATTCTTACCTTCAGAT	AG	NG	88	Transition
DNAAF4	525326	90.1408	NA	chr15-55790497-55790497_7GsubA-525326-neg-i	-	TTCAGGTTAGCGATTACAGC	TG	NG	G	A	7	GTAATCGCTAACC	TCGTCTGCTACCAGCT	16	TCGTCTGCTACCAGCTGTAATCGCTAACC	0.46	525326-88-pos	+	TTGCATTCTTACCTTCAGAT	AG	NG	88	Transition
DNAAF4	525326	NA	NA	chr15-55790497-55790497_10GsubA-525326-neg-i	-	CTCTTCAGGTTAGCGATTAC	AG	NG	G	A	10	ATCGCTAACCTGA	TCTGCTACCAGCTGTA	16	TCTGCTACCAGCTGTAATCGCTAACCTGA	0.46	525326-88-pos	+	TTGCATTCTTACCTTCAGAT	AG	NG	88	Transition
TCF12	127272	NA	NA	chr15-57565320-57565320_15GsubA-127272-pos-i	+	CGGATGGCTAACAATGCCAG	AG	NG	G	A	15	TGGCTAACAATGC	CAGAGAACGCTTACAC	16	GTGTAAGCGTTCTCTGGCATTGTTAGCCA	0.46	127272-42-neg	-	CAAGTGAAGCTGACACATTC	GG	NG	42	Transition
TCF12	127272	NA	NA	chr15-57565320-57565320_11GsubA-127272-pos-i	+	TGGCTAACAATGCCAGAGAA	CG	NG	G	A	11	TAACAATGCCAGA	GAACGCTTACACGTGC	16	GCACGTGTAAGCGTTCTCTGGCATTGTTA	0.38	127272-42-neg	-	CAAGTGAAGCTGACACATTC	GG	NG	42	Transition
TCF12	127272	NA	NA	chr15-57565320-57565320_5GsubA-127272-pos-i	+	ACAATGCCAGAGAACGCTTA	CG	NG	G	A	5	TGCCAGAGAACGC	TTACACGTGCGGGATA	16	TATCCCGCACGTGTAAGCGTTCTCTGGCA	0.62	127272-42-neg	-	CAAGTGAAGCTGACACATTC	GG	NG	42	Transition
TCF12	127272	NA	NA	chr15-57565320-57565320_3GsubA-127272-pos-i	+	AATGCCAGAGAACGCTTACG	CG	NG	G	A	3	CCAGAGAACGCTT	ACACGTGCGGGATATT	16	AATATCCCGCACGTGTAAGCGTTCTCTGG	0.54	127272-42-neg	-	CAAGTGAAGCTGACACATTC	GG	NG	42	Transition
TCF12	127272	NA	NA	chr15-57565320-57565320_1GsubA-127272-pos-i	+	TGCCAGAGAACGCTTACGCG	TG	NG	G	A	1	AGAGAACGCTTAC	ACGTGCGGGATATTAA	16	TTAATATCCCGCACGTGTAAGCGTTCTCT	0.46	127272-42-neg	-	CAAGTGAAGCTGACACATTC	GG	NG	42	Transition
TCF12	127272	NA	NA	chr15-57565320-57565320_4GsubA-127272-neg-i	-	CTTCATTAATATCCCGCACG	CG	NG	G	A	4	GCGGGATATTAAT	GAGAACGCTTACACGT	16	GAGAACGCTTACACGTGCGGGATATTAAT	0.38	127272-81-pos	+	TCTAGCAGTACTAATGAAGA	TG	NG	81	Transition
TCF12	374377	NA	NA	chr15-57565358-57565358_7CsubT-374377-pos-i	+	ATGAAGCATTCAAAGAGCTT	GG	NG	C	T	7	AGCATTCAAAGAG	CTTGGCTGAATGTGTC	16	GACACATTCAGCCAAGCTCTTTGAATGCT	0.38	374377-45-neg	-	TGATGAAGAATAAGGAGTTT	TG	NG	45	Transition
TCF12	374377	NA	67.8806	chr15-57565358-57565358_4CsubT-374377-neg-i	-	CAAGTGAAGCTGACACATTC	GG	NG	C	T	4	TGTGTCAGCTTCA	AAAGAGCTTGGCTGAA	16	AAAGAGCTTGGCTGAATGTGTCAGCTTCA	0.46	374377-88-pos	+	ACCCTGAACAGAAGATAGAA	AG	NG	88	Transition
TCF12	374377	69.8598	67.8806	chr15-57565358-57565358_5CsubT-374377-neg-i	-	TCAAGTGAAGCTGACACATT	CG	NG	C	T	5	GTGTCAGCTTCAC	AAGAGCTTGGCTGAAT	16	AAGAGCTTGGCTGAATGTGTCAGCTTCAC	0.54	374377-88-pos	+	ACCCTGAACAGAAGATAGAA	AG	NG	88	Transition
TCF12	374377	NA	67.8806	chr15-57565358-57565358_14CsubT-374377-neg-i	-	TTTCACTCTTCAAGTGAAGC	TG	NG	C	T	14	TCACTTGAAGAGT	GCTGAATGTGTCAGCT	16	GCTGAATGTGTCAGCTTCACTTGAAGAGT	0.38	374377-88-pos	+	ACCCTGAACAGAAGATAGAA	AG	NG	88	Transition
LIPC	29776	NA	NA	chr15-58837949-58837949_12GsubA-29776-pos-i	+	TACCCCTGCTTTCCCATTAG	GG	NG	G	A	12	CCTGCTTTCCCAT	TAGGGCTGGATACCGC	16	GCGGTATCCAGCCCTAATGGGAAAGCAGG	0.54	29776-40-neg	-	ATCATCTGGAGAAAGACGAT	TG	NG	40	Transition
LIPC	29776	NA	NA	chr15-58837949-58837949_8GsubA-29776-pos-i	+	CCTGCTTTCCCATTAGGGCT	GG	NG	G	A	8	CTTTCCCATTAGG	GCTGGATACCGCGGGA	16	TCCCGCGGTATCCAGCCCTAATGGGAAAG	0.46	29776-40-neg	-	ATCATCTGGAGAAAGACGAT	TG	NG	40	Transition
LIPC	29776	NA	NA	chr15-58837949-58837949_5GsubA-29776-pos-i	+	GCTTTCCCATTAGGGCTGGA	TG	NG	G	A	5	TCCCATTAGGGCT	GGATACCGCGGGACCT	16	AGGTCCCGCGGTATCCAGCCCTAATGGGA	0.54	29776-40-neg	-	ATCATCTGGAGAAAGACGAT	TG	NG	40	Transition
LIPC	29776	NA	NA	chr15-58837949-58837949_6GsubA-29776-neg-i	-	CCCTCAAACAAAGGTCCCGC	GG	NG	G	A	6	GGACCTTTGTTTG	AGGGCTGGATACCGCG	16	AGGGCTGGATACCGCGGGACCTTTGTTTG	0.46	29776-81-pos	+	GATGTATAATAATATCCAAA	AG	NG	81	Transition
LIPC	29776	86.3973	NA	chr15-58837949-58837949_7GsubA-29776-neg-i	-	TCCCTCAAACAAAGGTCCCG	CG	NG	G	A	7	GACCTTTGTTTGA	GGGCTGGATACCGCGG	16	GGGCTGGATACCGCGGGACCTTTGTTTGA	0.38	29776-81-pos	+	GATGTATAATAATATCCAAA	AG	NG	81	Transition
LIPC	29776	NA	NA	chr15-58837949-58837949_9GsubA-29776-neg-i	-	CTTCCCTCAAACAAAGGTCC	CG	NG	G	A	9	CCTTTGTTTGAGG	GCTGGATACCGCGGGA	16	GCTGGATACCGCGGGACCTTTGTTTGAGG	0.46	29776-81-pos	+	GATGTATAATAATATCCAAA	AG	NG	81	Transition
LIPC	29776	NA	NA	chr15-58837949-58837949_14GsubA-29776-neg-i	-	GGGCACTTCCCTCAAACAAA	GG	NG	G	A	14	GTTTGAGGGAAGT	ATACCGCGGGACCTTT	16	ATACCGCGGGACCTTTGTTTGAGGGAAGT	0.46	29776-81-pos	+	GATGTATAATAATATCCAAA	AG	NG	81	Transition
LIPC	29776	80.6372	NA	chr15-58837949-58837949_15GsubA-29776-neg-i	-	GGGGCACTTCCCTCAAACAA	AG	NG	G	A	15	TTTGAGGGAAGTG	TACCGCGGGACCTTTG	16	TACCGCGGGACCTTTGTTTGAGGGAAGTG	0.46	29776-81-pos	+	GATGTATAATAATATCCAAA	AG	NG	81	Transition
LIPC	14451	NA	NA	chr15-58855748-58855748_3CsubT-14451-neg-i	-	GCCGATATCCACATCCAGCG	TG	NG	C	T	3	TGGATGTGGATAT	TCCTTTCTTATCATGC	16	TCCTTTCTTATCATGCTGGATGTGGATAT	0.38	14451-89-pos	+	TGACCGTCACTTTGCTGTTA	CG	NG	89	Transition
LIPC	14451	NA	NA	chr15-58855748-58855748_7CsubT-14451-neg-i	-	GCTCGCCGATATCCACATCC	AG	NG	C	T	7	TGTGGATATCGGC	TTCTTATCATGCTGGA	16	TTCTTATCATGCTGGATGTGGATATCGGC	0.54	14451-89-pos	+	TGACCGTCACTTTGCTGTTA	CG	NG	89	Transition
ADAM10	88843	69.5577	NA	chr15-58904131-58904131_1CsubT-88843-neg-i	-	GTCAAAGTCTGAGAAGTGTC	GG	NG	C	T	1	ACTTCTCAGACTT	TCTGAATCATCCCGAT	16	TCTGAATCATCCCGATACTTCTCAGACTT	0.38	88843-90-pos	+	TGTATGCCTATTACAGTCTG	TG	NG	90	Transition
ADAM10	88843	NA	NA	chr15-58904131-58904131_5CsubT-88843-neg-i	-	TCAAGTCAAAGTCTGAGAAG	TG	NG	C	T	5	CTCAGACTTTGAC	AATCATCCCGATACTT	16	AATCATCCCGATACTTCTCAGACTTTGAC	0.46	88843-90-pos	+	TGTATGCCTATTACAGTCTG	TG	NG	90	Transition
ADAM10	88843	NA	NA	chr15-58904131-58904131_7CsubT-88843-neg-i	-	ATTCAAGTCAAAGTCTGAGA	AG	NG	C	T	7	CAGACTTTGACTT	TCATCCCGATACTTCT	16	TCATCCCGATACTTCTCAGACTTTGACTT	0.38	88843-90-pos	+	TGTATGCCTATTACAGTCTG	TG	NG	90	Transition
ADAM10	88840	NA	NA	chr15-58913670-58913670_4CsubT-88840-neg-i	-	GAAACCTGGGAAACAGTGCA	GG	NG	C	T	4	ACTGTTTCCCAGG	TTAGCAAGGTACTTGC	16	TTAGCAAGGTACTTGCACTGTTTCCCAGG	0.54	88840-77-pos	+	CATATGCATCTCTTAATCTC	AG	NG	77	Transition
ADAM10	88840	63.2002	NA	chr15-58913670-58913670_5CsubT-88840-neg-i	-	TGAAACCTGGGAAACAGTGC	AG	NG	C	T	5	CTGTTTCCCAGGT	TAGCAAGGTACTTGCA	16	TAGCAAGGTACTTGCACTGTTTCCCAGGT	0.54	88840-77-pos	+	CATATGCATCTCTTAATCTC	AG	NG	77	Transition
ADAM10	88840	NA	NA	chr15-58913670-58913670_10CsubT-88840-neg-i	-	CAAACTGAAACCTGGGAAAC	AG	NG	C	T	10	TCCCAGGTTTCAG	AGGTACTTGCACTGTT	16	AGGTACTTGCACTGTTTCCCAGGTTTCAG	0.54	88840-77-pos	+	CATATGCATCTCTTAATCTC	AG	NG	77	Transition
RORA	559568	NA	69.0245	chr15-60789728-60789728_4GsubA-559568-neg-i	-	CAATATACCCAGACATTGTG	CG	NG	G	A	4	AATGTCTGGGTAT	GAAAATGAAGTCACAC	16	GAAAATGAAGTCACACAATGTCTGGGTAT	0.38	559568-90-pos	+	CAGACATTCTAGAAGTGCTT	AG	NG	90	Transition
RORA	559568	NA	69.0245	chr15-60789728-60789728_6GsubA-559568-neg-i	-	AGCAATATACCCAGACATTG	TG	NG	G	A	6	TGTCTGGGTATAT	AAATGAAGTCACACAA	16	AAATGAAGTCACACAATGTCTGGGTATAT	0.38	559568-90-pos	+	CAGACATTCTAGAAGTGCTT	AG	NG	90	Transition
RORA	559568	NA	69.0245	chr15-60789728-60789728_8GsubA-559568-neg-i	-	AAAGCAATATACCCAGACAT	TG	NG	G	A	8	TCTGGGTATATTG	ATGAAGTCACACAATG	16	ATGAAGTCACACAATGTCTGGGTATATTG	0.38	559568-90-pos	+	CAGACATTCTAGAAGTGCTT	AG	NG	90	Transition
RORA	549842	NA	80.6496	chr15-60792113-60792113_5CsubT-549842-neg-i	-	ACGTCCTACAGAAGAATCAC	CG	NG	C	T	5	ATTCTTCTGTAGG	TTCCATCTTCTTGGTG	16	TTCCATCTTCTTGGTGATTCTTCTGTAGG	0.38	549842-90-pos	+	TATGACTTACATGACCATAT	TG	NG	90	Transition
RORA	549842	NA	80.6496	chr15-60792113-60792113_13CsubT-549842-neg-i	-	TCTTCAACACGTCCTACAGA	AG	NG	C	T	13	GTAGGACGTGTTG	TCTTGGTGATTCTTCT	16	TCTTGGTGATTCTTCTGTAGGACGTGTTG	0.54	549842-90-pos	+	TATGACTTACATGACCATAT	TG	NG	90	Transition
RORA	549844	NA	NA	chr15-60823966-60823966_3TsubC-549844-neg-i	-	ATTACATGTGAAGGCTGCAA	GG	NG	T	C	3	CAGCCTTCACATG	AAAAAGGCTTACCCTG	16	AAAAAGGCTTACCCTGCAGCCTTCACATG	0.54	549844-57-pos	+	TGGAGACATACAAATCACAA	AG	NG	57	Transition
RORA	549844	39.489	NA	chr15-60823966-60823966_4TsubC-549844-neg-i	-	CATTACATGTGAAGGCTGCA	AG	NG	T	C	4	AGCCTTCACATGT	AAAAGGCTTACCCTGC	16	AAAAGGCTTACCCTGCAGCCTTCACATGT	0.46	549844-57-pos	+	TGGAGACATACAAATCACAA	AG	NG	57	Transition
RORA	549844	72.7291	NA	chr15-60823966-60823966_12TsubC-549844-neg-i	-	TATGGTGTCATTACATGTGA	AG	NG	T	C	12	CATGTAATGACAC	TACCCTGCAGCCTTCA	16	TACCCTGCAGCCTTCACATGTAATGACAC	0.38	549844-57-pos	+	TGGAGACATACAAATCACAA	AG	NG	57	Transition
TPM1	12458	NA	NA	chr15-63336271-63336271_2GsubA-12458-pos-i	+	AAGAAACTCAAGGGCACCGA	AG	NG	G	A	2	AACTCAAGGGCAC	CAAAGATGAACTGGAC	16	GTCCAGTTCATCTTTGGTGCCCTTGAGTT	0.54	12458-45-neg	-	GCCAGCTCCAGCTTCTCCTG	GG	NG	45	Transition
TPM1	12458	NA	NA	chr15-63336271-63336271_1GsubA-12458-neg-i	-	TTTGTCCAGTTCATCTTCGG	TG	NG	G	A	1	AAGATGAACTGGA	AAACTCAAGGGCACCA	16	AAACTCAAGGGCACCAAAGATGAACTGGA	0.38	12458-90-pos	+	TTCGGGATCACGCTGCCTGC	TG	NG	90	Transition
TPM1	12458	NA	NA	chr15-63336271-63336271_3GsubA-12458-neg-i	-	TATTTGTCCAGTTCATCTTC	GG	NG	G	A	3	GATGAACTGGACA	ACTCAAGGGCACCAAA	16	ACTCAAGGGCACCAAAGATGAACTGGACA	0.46	12458-90-pos	+	TTCGGGATCACGCTGCCTGC	TG	NG	90	Transition
TPM1	12457	NA	NA	chr15-63349227-63349227_10TsubC-12457-pos-i	+	TTCTCTGAACAGACGCATCC	AG	NG	T	C	10	CTGAACAGACGCA	TCCAGCTGGCTGAGGA	16	TCCTCAGCCAGCTGGATGCGTCTGTTCAG	0.54	12457-41-neg	-	TCCAGCTTCTGCAAAGCTGT	TG	NG	41	Transition
TPM1	12457	85.1856	NA	chr15-63349227-63349227_7TsubC-12457-pos-i	+	TCTGAACAGACGCATCCAGC	TG	NG	T	C	7	AACAGACGCATCC	AGCTGGCTGAGGAAGA	16	TCTTCCTCAGCCAGCTGGATGCGTCTGTT	0.54	12457-41-neg	-	TCCAGCTTCTGCAAAGCTGT	TG	NG	41	Transition
TPM1	12457	NA	NA	chr15-63349227-63349227_1TsubC-12457-neg-i	-	GATCCAACTCTTCCTCAACC	AG	NG	T	C	1	TGAGGAAGAGTTG	GACGCATCCAGCTGGC	16	GACGCATCCAGCTGGCTGAGGAAGAGTTG	0.46	12457-73-pos	+	CCTCACTTTCTCCCCAACTC	TG	NG	73	Transition
TPM1	31899	NA	NA	chr15-63351866-63351866_15GsubA-31899-pos-i	+	GAGGCCAAGCACATTGCTGA	AG	NG	G	A	15	CCAAGCACATTGC	TGAAGATGCCGACCAC	16	GTGGTCGGCATCTTCAGCAATGTGCTTGG	0.54	31899-40-neg	-	CCACTGCTGGGTGTCCACAA	GG	NG	40	Transition
TPM1	31899	NA	NA	chr15-63351866-63351866_12GsubA-31899-pos-i	+	GCCAAGCACATTGCTGAAGA	TG	NG	G	A	12	AGCACATTGCTGA	AGATGCCGACCACAAA	16	TTTGTGGTCGGCATCTTCAGCAATGTGCT	0.46	31899-40-neg	-	CCACTGCTGGGTGTCCACAA	GG	NG	40	Transition
TPM1	31899	NA	NA	chr15-63351866-63351866_9GsubA-31899-pos-i	+	AAGCACATTGCTGAAGATGC	CG	NG	G	A	9	ACATTGCTGAAGA	TGCCGACCACAAATAT	16	ATATTTGTGGTCGGCATCTTCAGCAATGT	0.38	31899-40-neg	-	CCACTGCTGGGTGTCCACAA	GG	NG	40	Transition
TPM1	31899	63.3187	NA	chr15-63351866-63351866_4GsubA-31899-neg-i	-	ATCTGACCTCTTCATATTTG	CG	NG	G	A	4	ATATGAAGAGGTC	AAGATGCCGACCACAA	16	AAGATGCCGACCACAAATATGAAGAGGTC	0.38	31899-89-pos	+	GAGGCATGAAAGTCATTGAG	AG	NG	89	Transition
TPM1	31899	NA	NA	chr15-63351866-63351866_6GsubA-31899-neg-i	-	GGATCTGACCTCTTCATATT	TG	NG	G	A	6	ATGAAGAGGTCAG	GATGCCGACCACAAAT	16	GATGCCGACCACAAATATGAAGAGGTCAG	0.46	31899-89-pos	+	GAGGCATGAAAGTCATTGAG	AG	NG	89	Transition
TPM1	12456	NA	NA	chr15-63353098-63353098_9GsubA-12456-pos-i	+	CCGTAAGCTGGTCATCATTG	AG	NG	G	A	9	AAGCTGGTCATCA	TTGAGAGCAACCTGGA	16	TCCAGGTTGCTCTCAATGATGACCAGCTT	0.46	12456-51-neg	-	TGGCCTCCTGGCGCCGGGCC	CG	NG	51	Transition
TPM1	12456	NA	NA	chr15-63353098-63353098_7GsubA-12456-pos-i	+	GTAAGCTGGTCATCATTGAG	AG	NG	G	A	7	GCTGGTCATCATT	GAGAGCAACCTGGAAC	16	GTTCCAGGTTGCTCTCAATGATGACCAGC	0.46	12456-51-neg	-	TGGCCTCCTGGCGCCGGGCC	CG	NG	51	Transition
TPM1	12456	NA	NA	chr15-63353098-63353098_5GsubA-12456-pos-i	+	AAGCTGGTCATCATTGAGAG	CG	NG	G	A	5	TGGTCATCATTGA	GAGCAACCTGGAACGT	16	ACGTTCCAGGTTGCTCTCAATGATGACCA	0.38	12456-51-neg	-	TGGCCTCCTGGCGCCGGGCC	CG	NG	51	Transition
TPM1	12456	NA	NA	chr15-63353098-63353098_4GsubA-12456-neg-i	-	CTCCTCTGCACGTTCCAGGT	CG	NG	G	A	4	TGGAACGTGCAGA	ATCATTGAGAGCAACC	16	ATCATTGAGAGCAACCTGGAACGTGCAGA	0.54	12456-89-pos	+	TCTCTACCCCCATGCCCTTC	TG	NG	89	Transition
TPM1	12456	NA	NA	chr15-63353098-63353098_7GsubA-12456-neg-i	-	CCGCTCCTCTGCACGTTCCA	GG	NG	G	A	7	AACGTGCAGAGGA	ATTGAGAGCAACCTGG	16	ATTGAGAGCAACCTGGAACGTGCAGAGGA	0.54	12456-89-pos	+	TCTCTACCCCCATGCCCTTC	TG	NG	89	Transition
TPM1	12456	84.3308	NA	chr15-63353098-63353098_8GsubA-12456-neg-i	-	CCCGCTCCTCTGCACGTTCC	AG	NG	G	A	8	ACGTGCAGAGGAG	TTGAGAGCAACCTGGA	16	TTGAGAGCAACCTGGAACGTGCAGAGGAG	0.62	12456-89-pos	+	TCTCTACCCCCATGCCCTTC	TG	NG	89	Transition
TPM1	12455	NA	81.3068	chr15-63353114-63353114_11AsubG-12455-pos-i	+	TCATTGAGAGCGACCTGGAA	CG	NG	A	G	11	TGAGAGCGACCTG	GAACGTGCAGGGGAGC	16	GCTCCCCTGCACGTTCCAGGTCGCTCTCA	0.62	12455-40-neg	-	ATTCGTGGCCTCCTGGCGCC	GG	NG	40	Transition
TPM1	12455	89.8527	81.3068	chr15-63353114-63353114_4AsubG-12455-pos-i	+	GAGCGACCTGGAACGTGCAG	AG	NG	A	G	4	GACCTGGAACGTG	CAGGGGAGCGGGCTGA	16	TCAGCCCGCTCCCCTGCACGTTCCAGGTC	0.62	12455-40-neg	-	ATTCGTGGCCTCCTGGCGCC	GG	NG	40	Transition
TPM1	12455	NA	81.3068	chr15-63353114-63353114_1AsubG-12455-pos-i	+	CGACCTGGAACGTGCAGAGG	AG	NG	A	G	1	CTGGAACGTGCAG	GGGAGCGGGCTGAGCT	16	AGCTCAGCCCGCTCCCCTGCACGTTCCAG	0.62	12455-40-neg	-	ATTCGTGGCCTCCTGGCGCC	GG	NG	40	Transition
TPM1	12455	NA	NA	chr15-63353114-63353114_10AsubG-12455-neg-i	-	ACCCTTCTGAGAGCTCAGCC	CG	NG	A	G	10	TGAGCTCTCAGAA	GTGCAGGGGAGCGGGC	16	GTGCAGGGGAGCGGGCTGAGCTCTCAGAA	0.46	12455-87-pos	+	TCTGTTACACAAAGCTTGCA	AG	NG	87	Transition
TPM1	12455	NA	NA	chr15-63353114-63353114_14AsubG-12455-neg-i	-	GCTTACCCTTCTGAGAGCTC	AG	NG	A	G	14	CTCTCAGAAGGGT	AGGGGAGCGGGCTGAG	16	AGGGGAGCGGGCTGAGCTCTCAGAAGGGT	0.54	12455-87-pos	+	TCTGTTACACAAAGCTTGCA	AG	NG	87	Transition
TPM1	31884	54.4189	NA	chr15-63354462-63354462_15GsubA-31884-pos-i	+	CAGATATGAGGAAGAGATCA	AG	NG	G	A	15	TATGAGGAAGAGA	TCAAGGTCCTTTCCAA	16	TTGGAAAGGACCTTGATCTCTTCCTCATA	0.38	31884-44-neg	-	AACTCATTTAAAATCCAGTT	GG	NG	44	Transition
TPM1	31884	NA	NA	chr15-63354462-63354462_14GsubA-31884-pos-i	+	AGATATGAGGAAGAGATCAA	GG	NG	G	A	14	ATGAGGAAGAGAT	CAAGGTCCTTTCCAAC	16	GTTGGAAAGGACCTTGATCTCTTCCTCAT	0.38	31884-44-neg	-	AACTCATTTAAAATCCAGTT	GG	NG	44	Transition
TPM1	31884	73.4253	NA	chr15-63354462-63354462_4GsubA-31884-neg-i	-	TATTACCTCCTTCAGCTTGT	CG	NG	G	A	4	AGCTGAAGGAGGT	AAGGTCCTTTCCAACA	16	AAGGTCCTTTCCAACAAGCTGAAGGAGGT	0.54	31884-89-pos	+	AAGCCATGAGTAGATTGAGC	TG	NG	89	Transition
TPM1	31884	NA	NA	chr15-63354462-63354462_7GsubA-31884-neg-i	-	TCATATTACCTCCTTCAGCT	TG	NG	G	A	7	TGAAGGAGGTAAT	GTCCTTTCCAACAAGC	16	GTCCTTTCCAACAAGCTGAAGGAGGTAAT	0.38	31884-89-pos	+	AAGCCATGAGTAGATTGAGC	TG	NG	89	Transition
TPM1	31884	NA	NA	chr15-63354462-63354462_11GsubA-31884-neg-i	-	ACTCTCATATTACCTCCTTC	AG	NG	G	A	11	GGAGGTAATATGA	TTTCCAACAAGCTGAA	16	TTTCCAACAAGCTGAAGGAGGTAATATGA	0.38	31884-89-pos	+	AAGCCATGAGTAGATTGAGC	TG	NG	89	Transition
TPM1	31901	NA	NA	chr15-63354814-63354814_15AsubG-31901-pos-i	+	TCGGGCTGAGTTTGCGGAGA	GG	NG	A	G	15	GCTGAGTTTGCGG	AGAGGTCAGTAACTGA	16	TCAGTTACTGACCTCTCCGCAAACTCAGC	0.62	31901-43-neg	-	TAAACTAAAAACACTACTTA	AG	NG	43	Transition
CA12	218369	NA	NA	chr15-63619433-63619433_10CsubT-218369-pos-i	+	AGCCAGGGCCAGTGAGAGGA	TG	NG	C	T	10	AGGGCCAGTGAGA	GGATGATGCTTGGTGA	16	TCACCAAGCATCATCCTCTCACTGGCCCT	0.62	218369-41-neg	-	TGGGCTAAGATGGAGGGGAA	GG	NG	41	Transition
CA12	218369	NA	NA	chr15-63619433-63619433_7CsubT-218369-pos-i	+	CAGGGCCAGTGAGAGGATGA	TG	NG	C	T	7	GCCAGTGAGAGGA	TGATGCTTGGTGAAGA	16	TCTTCACCAAGCATCATCCTCTCACTGGC	0.62	218369-41-neg	-	TGGGCTAAGATGGAGGGGAA	GG	NG	41	Transition
CA12	218369	69.1762	NA	chr15-63619433-63619433_3CsubT-218369-pos-i	+	GCCAGTGAGAGGATGATGCC	TG	NG	C	T	3	GTGAGAGGATGAT	GCTTGGTGAAGAGGTA	16	TACCTCTTCACCAAGCATCATCCTCTCAC	0.46	218369-41-neg	-	TGGGCTAAGATGGAGGGGAA	GG	NG	41	Transition
CA12	218369	NA	NA	chr15-63619433-63619433_4CsubT-218369-neg-i	-	TGCCCTCTACCTCTTCACCA	GG	NG	C	T	4	TGAAGAGGTAGAG	AGAGGATGATGCTTGG	16	AGAGGATGATGCTTGGTGAAGAGGTAGAG	0.46	218369-79-pos	+	ACCAGCTCACCTCTTCCTTC	TG	NG	79	Transition
CA12	218369	69.0221	NA	chr15-63619433-63619433_5CsubT-218369-neg-i	-	GTGCCCTCTACCTCTTCACC	AG	NG	C	T	5	GAAGAGGTAGAGG	GAGGATGATGCTTGGT	16	GAGGATGATGCTTGGTGAAGAGGTAGAGG	0.54	218369-79-pos	+	ACCAGCTCACCTCTTCCTTC	TG	NG	79	Transition
CA12	18442	NA	NA	chr15-63637678-63637678_3CsubT-18442-pos-i	+	CTGGCAGCCCTACTTACCTC	GG	NG	C	T	3	CAGCCCTACTTAC	CTTGGCGGCGAAGTGC	16	GCACTTCGCCGCCAAGGTAAGTAGGGCTG	0.54	18442-43-neg	-	GGAACCCGAATGACCCGCAC	GG	NG	43	Transition
CA12	18442	NA	NA	chr15-63637678-63637678_8CsubT-18442-neg-i	-	GTCAGCGGACAGCACTTCGC	CG	NG	C	T	8	AAGTGCTGTCCGC	ACTTACCTTGGCGGCG	16	ACTTACCTTGGCGGCGAAGTGCTGTCCGC	0.62	18442-90-pos	+	CAGCCTGTCCCATGCTCTGG	TG	NG	90	Transition
CA12	18442	NA	NA	chr15-63637678-63637678_11CsubT-18442-neg-i	-	ACCGTCAGCGGACAGCACTT	CG	NG	C	T	11	TGCTGTCCGCTGA	TACCTTGGCGGCGAAG	16	TACCTTGGCGGCGAAGTGCTGTCCGCTGA	0.62	18442-90-pos	+	CAGCCTGTCCCATGCTCTGG	TG	NG	90	Transition
HERC1	243011	NA	NA	chr15-63915976-63915976_8CsubT-243011-pos-i	+	AACACTCCTCCAGCATCATC	AG	NG	C	T	8	CTCCTCCAGCATC	ATCAGCCTCTTCTCCA	16	TGGAGAAGAGGCTGATGATGCTGGAGGAG	0.62	243011-43-neg	-	GAATGCTTCAGACCTCCGCC	TG	NG	43	Transition
HERC1	243011	NA	NA	chr15-63915976-63915976_3CsubT-243011-neg-i	-	GTTAAGCTGGTTGGAGAAGG	GG	NG	C	T	3	TCTCCAACCAGCT	AGCATCATCAGCCTCT	16	AGCATCATCAGCCTCTTCTCCAACCAGCT	0.54	243011-90-pos	+	AAAATGGCCACTAGCAGACT	AG	NG	90	Transition
HERC1	243011	54.0656	NA	chr15-63915976-63915976_4CsubT-243011-neg-i	-	GGTTAAGCTGGTTGGAGAAG	GG	NG	C	T	4	CTCCAACCAGCTT	GCATCATCAGCCTCTT	16	GCATCATCAGCCTCTTCTCCAACCAGCTT	0.54	243011-90-pos	+	AAAATGGCCACTAGCAGACT	AG	NG	90	Transition
HERC1	243011	63.0884	NA	chr15-63915976-63915976_6CsubT-243011-neg-i	-	AAGGTTAAGCTGGTTGGAGA	AG	NG	C	T	6	CCAACCAGCTTAA	ATCATCAGCCTCTTCT	16	ATCATCAGCCTCTTCTCCAACCAGCTTAA	0.46	243011-90-pos	+	AAAATGGCCACTAGCAGACT	AG	NG	90	Transition
HERC1	243011	NA	NA	chr15-63915976-63915976_9CsubT-243011-neg-i	-	TGGAAGGTTAAGCTGGTTGG	AG	NG	C	T	9	ACCAGCTTAACCT	ATCAGCCTCTTCTCCA	16	ATCAGCCTCTTCTCCAACCAGCTTAACCT	0.46	243011-90-pos	+	AAAATGGCCACTAGCAGACT	AG	NG	90	Transition
HERC1	243011	82.1156	NA	chr15-63915976-63915976_12CsubT-243011-neg-i	-	GCGTGGAAGGTTAAGCTGGT	TG	NG	C	T	12	AGCTTAACCTTCC	AGCCTCTTCTCCAACC	16	AGCCTCTTCTCCAACCAGCTTAACCTTCC	0.46	243011-90-pos	+	AAAATGGCCACTAGCAGACT	AG	NG	90	Transition
HERC1	188045	NA	72.1773	chr15-63948409-63948409_1GsubA-188045-neg-i	-	GCACCTCAGAACGATCACGA	GG	NG	G	A	1	TGATCGTTCTGAG	TGCTATGCCCACCTCA	16	TGCTATGCCCACCTCATGATCGTTCTGAG	0.46	188045-90-pos	+	ACAAGCAGTTTGGCAGCACT	AG	NG	90	Transition
HERC1	188045	94.2197	72.1773	chr15-63948409-63948409_2GsubA-188045-neg-i	-	AGCACCTCAGAACGATCACG	AG	NG	G	A	2	GATCGTTCTGAGG	GCTATGCCCACCTCAT	16	GCTATGCCCACCTCATGATCGTTCTGAGG	0.54	188045-90-pos	+	ACAAGCAGTTTGGCAGCACT	AG	NG	90	Transition
HERC1	188045	NA	72.1773	chr15-63948409-63948409_4GsubA-188045-neg-i	-	CTAGCACCTCAGAACGATCA	CG	NG	G	A	4	TCGTTCTGAGGTG	TATGCCCACCTCATGA	16	TATGCCCACCTCATGATCGTTCTGAGGTG	0.54	188045-90-pos	+	ACAAGCAGTTTGGCAGCACT	AG	NG	90	Transition
HERC1	188045	NA	72.1773	chr15-63948409-63948409_14GsubA-188045-neg-i	-	TCTGCCATGGCTAGCACCTC	AG	NG	G	A	14	GTGCTAGCCATGG	TCATGATCGTTCTGAG	16	TCATGATCGTTCTGAGGTGCTAGCCATGG	0.62	188045-90-pos	+	ACAAGCAGTTTGGCAGCACT	AG	NG	90	Transition
HERC1	243010	NA	NA	chr15-64026944-64026944_11CsubT-243010-pos-i	+	GCCTACCTGTCCTTTAGATA	AG	NG	C	T	11	ACCTGTCCTTTAG	ATAAGCTTTCTCATCT	16	AGATGAGAAAGCTTATCTAAAGGACAGGT	0.46	243010-46-neg	-	CCTCCATTACGAGAACGGAT	GG	NG	46	Transition
HERC1	243010	NA	NA	chr15-64026944-64026944_4CsubT-243010-neg-i	-	CCTCAAGGACCTGATAGATG	GG	NG	C	T	4	CTATCAGGTCCTT	AGATAAGCTTTCTCAT	16	AGATAAGCTTTCTCATCTATCAGGTCCTT	0.46	243010-42-pos	+	TACTACTGGTTTACTTACAC	AG	NG	42	Transition
HERC1	243010	85.6408	NA	chr15-64026944-64026944_5CsubT-243010-neg-i	-	ACCTCAAGGACCTGATAGAT	GG	NG	C	T	5	TATCAGGTCCTTG	GATAAGCTTTCTCATC	16	GATAAGCTTTCTCATCTATCAGGTCCTTG	0.46	243010-42-pos	+	TACTACTGGTTTACTTACAC	AG	NG	42	Transition
HERC1	243010	80.3747	NA	chr15-64026944-64026944_6CsubT-243010-neg-i	-	TACCTCAAGGACCTGATAGA	TG	NG	C	T	6	ATCAGGTCCTTGA	ATAAGCTTTCTCATCT	16	ATAAGCTTTCTCATCTATCAGGTCCTTGA	0.46	243010-42-pos	+	TACTACTGGTTTACTTACAC	AG	NG	42	Transition
PPIB	16926	NA	NA	chr15-64449001-64449001_13GsubA-16926-pos-i	+	GGCTGTCTTGACTGTCGTGA	TG	NG	G	A	13	GTCTTGACTGTCG	TGATGAAGAACTAGGA	16	TCCTAGTTCTTCATCACGACAGTCAAGAC	0.54	16926-40-neg	-	ACTACGGGCCTGGCTGGGTG	AG	NG	40	Transition
PPIB	16926	NA	NA	chr15-64449001-64449001_10GsubA-16926-pos-i	+	TGTCTTGACTGTCGTGATGA	AG	NG	G	A	10	TTGACTGTCGTGA	TGAAGAACTAGGAGCC	16	GGCTCCTAGTTCTTCATCACGACAGTCAA	0.46	16926-40-neg	-	ACTACGGGCCTGGCTGGGTG	AG	NG	40	Transition
PPIB	16926	71.4247	NA	chr15-64449001-64449001_4GsubA-16926-pos-i	+	GACTGTCGTGATGAAGAACT	GG	NG	G	A	4	GTCGTGATGAAGA	ACTAGGAGCCGTTGGT	16	ACCAACGGCTCCTAGTTCTTCATCACGAC	0.46	16926-40-neg	-	ACTACGGGCCTGGCTGGGTG	AG	NG	40	Transition
PPIB	16926	NA	NA	chr15-64449001-64449001_1GsubA-16926-pos-i	+	TGTCGTGATGAAGAACTGGG	AG	NG	G	A	1	GTGATGAAGAACT	AGGAGCCGTTGGTGTC	16	GACACCAACGGCTCCTAGTTCTTCATCAC	0.38	16926-40-neg	-	ACTACGGGCCTGGCTGGGTG	AG	NG	40	Transition
PPIB	16926	NA	NA	chr15-64449001-64449001_3GsubA-16926-neg-i	-	CAAAGACACCAACGGCTCCC	AG	NG	G	A	3	AGCCGTTGGTGTC	GTGATGAAGAACTAGG	16	GTGATGAAGAACTAGGAGCCGTTGGTGTC	0.62	16926-79-pos	+	CTTGCTTCCACAACTCACCA	TG	NG	79	Transition
PPIB	16926	NA	NA	chr15-64449001-64449001_10GsubA-16926-neg-i	-	ACGCAGGCAAAGACACCAAC	GG	NG	G	A	10	GGTGTCTTTGCCT	AGAACTAGGAGCCGTT	16	AGAACTAGGAGCCGTTGGTGTCTTTGCCT	0.54	16926-79-pos	+	CTTGCTTCCACAACTCACCA	TG	NG	79	Transition
PPIB	16926	57.6905	NA	chr15-64449001-64449001_11GsubA-16926-neg-i	-	AACGCAGGCAAAGACACCAA	CG	NG	G	A	11	GTGTCTTTGCCTG	GAACTAGGAGCCGTTG	16	GAACTAGGAGCCGTTGGTGTCTTTGCCTG	0.54	16926-79-pos	+	CTTGCTTCCACAACTCACCA	TG	NG	79	Transition
PPIB	31845	NA	NA	chr15-64452302-64452302_5CsubT-31845-neg-i	-	CCAGGGGAGATGGCACAGGA	GG	NG	C	T	5	TGTGCCATCTCCC	ACCTGTGGTTATCTCC	16	ACCTGTGGTTATCTCCTGTGCCATCTCCC	0.62	31845-90-pos	+	CCTCTAGAGCTGGGGAAGAA	AG	NG	90	Transition
PPIB	31845	NA	NA	chr15-64452302-64452302_14CsubT-31845-neg-i	-	GAGACTTCACCAGGGGAGAT	GG	NG	C	T	14	TCCCCTGGTGAAG	TATCTCCTGTGCCATC	16	TATCTCCTGTGCCATCTCCCCTGGTGAAG	0.62	31845-90-pos	+	CCTCTAGAGCTGGGGAAGAA	AG	NG	90	Transition
PPIB	31845	53.0631	NA	chr15-64452302-64452302_15CsubT-31845-neg-i	-	GGAGACTTCACCAGGGGAGA	TG	NG	C	T	15	CCCCTGGTGAAGT	ATCTCCTGTGCCATCT	16	ATCTCCTGTGCCATCTCCCCTGGTGAAGT	0.62	31845-90-pos	+	CCTCTAGAGCTGGGGAAGAA	AG	NG	90	Transition
PPIB	31844	NA	NA	chr15-64452333-64452333_4CsubT-31844-pos-i	+	ATCTCCCCTGGTGAAGTCTC	CG	NG	C	T	4	CCCCTGGTGAAGT	CTCTGCCCTGGATCAT	16	ATGATCCAGGGCAGAGACTTCACCAGGGG	0.62	31844-46-neg	-	AAGGATTTGGCTACAAAAAC	AG	NG	46	Transition
PPIB	31844	NA	NA	chr15-64452333-64452333_4CsubT-31844-neg-i	-	AGGACTTCATGATCCAGGGC	GG	NG	C	T	4	CTGGATCATGAAG	TGGTGAAGTCTCTGCC	16	TGGTGAAGTCTCTGCCCTGGATCATGAAG	0.46	31844-83-pos	+	GCAGAACCTGGCCCTCCCAC	TG	NG	83	Transition
PPIB	31844	63.5178	NA	chr15-64452333-64452333_5CsubT-31844-neg-i	-	AAGGACTTCATGATCCAGGG	CG	NG	C	T	5	TGGATCATGAAGT	GGTGAAGTCTCTGCCC	16	GGTGAAGTCTCTGCCCTGGATCATGAAGT	0.38	31844-83-pos	+	GCAGAACCTGGCCCTCCCAC	TG	NG	83	Transition
PPIB	31844	NA	NA	chr15-64452333-64452333_7CsubT-31844-neg-i	-	TCAAGGACTTCATGATCCAG	GG	NG	C	T	7	GATCATGAAGTCC	TGAAGTCTCTGCCCTG	16	TGAAGTCTCTGCCCTGGATCATGAAGTCC	0.46	31844-83-pos	+	GCAGAACCTGGCCCTCCCAC	TG	NG	83	Transition
PPIB	31844	48.2811	NA	chr15-64452333-64452333_8CsubT-31844-neg-i	-	ATCAAGGACTTCATGATCCA	GG	NG	C	T	8	ATCATGAAGTCCT	GAAGTCTCTGCCCTGG	16	GAAGTCTCTGCCCTGGATCATGAAGTCCT	0.38	31844-83-pos	+	GCAGAACCTGGCCCTCCCAC	TG	NG	83	Transition
PPIB	31844	76.2491	NA	chr15-64452333-64452333_9CsubT-31844-neg-i	-	AATCAAGGACTTCATGATCC	AG	NG	C	T	9	TCATGAAGTCCTT	AAGTCTCTGCCCTGGA	16	AAGTCTCTGCCCTGGATCATGAAGTCCTT	0.38	31844-83-pos	+	GCAGAACCTGGCCCTCCCAC	TG	NG	83	Transition
TRIP4	224631	NA	NA	chr15-64698591-64698591_11CsubT-224631-pos-i	+	AAGGACCTTCTTCCTCATCA	AG	NG	C	T	11	ACCTTCTTCCTCA	TCAAGAATTGTGAATT	16	AATTCACAATTCTTGATGAGGAAGAAGGT	0.46	224631-46-neg	-	TCTGTCAAACTCTAACAGTT	TG	NG	46	Transition
TRIP4	224631	NA	NA	chr15-64698591-64698591_6CsubT-224631-pos-i	+	CCTTCTTCCTCATCAAGAAT	TG	NG	C	T	6	CTTCCTCATCAAG	AATTGTGAATTAAGTC	16	GACTTAATTCACAATTCTTGATGAGGAAG	0.46	224631-46-neg	-	TCTGTCAAACTCTAACAGTT	TG	NG	46	Transition
TRIP4	224631	NA	NA	chr15-64698591-64698591_5CsubT-224631-neg-i	-	TCTCCAGACCAGACTTAATT	CG	NG	C	T	5	TAAGTCTGGTCTG	ATCAAGAATTGTGAAT	16	ATCAAGAATTGTGAATTAAGTCTGGTCTG	0.46	224631-88-pos	+	ATTTAGAGGCTGACACCATT	TG	NG	88	Transition
TRIP4	224631	NA	NA	chr15-64698591-64698591_15CsubT-224631-neg-i	-	TTGATAGCCTTCTCCAGACC	AG	NG	C	T	15	CTGGAGAAGGCTA	GTGAATTAAGTCTGGT	16	GTGAATTAAGTCTGGTCTGGAGAAGGCTA	0.54	224631-88-pos	+	ATTTAGAGGCTGACACCATT	TG	NG	88	Transition
TRIP4	224632	NA	NA	chr15-64701816-64701816_5CsubT-224632-neg-i	-	CATCAATGACTTGGGTCCTT	CG	NG	C	T	5	GACCCAAGTCATT	TTCTCAGTATTTGAAG	16	TTCTCAGTATTTGAAGGACCCAAGTCATT	0.46	224632-90-pos	+	GGAACATATTTGAGATATTA	AG	NG	90	Transition
TRIP4	224632	NA	NA	chr15-64701816-64701816_12CsubT-224632-neg-i	-	GACTCATCATCAATGACTTG	GG	NG	C	T	12	GTCATTGATGATG	TATTTGAAGGACCCAA	16	TATTTGAAGGACCCAAGTCATTGATGATG	0.38	224632-90-pos	+	GGAACATATTTGAGATATTA	AG	NG	90	Transition
TRIP4	224632	71.982	NA	chr15-64701816-64701816_14CsubT-224632-neg-i	-	CTGACTCATCATCAATGACT	TG	NG	C	T	14	CATTGATGATGAG	TTTGAAGGACCCAAGT	16	TTTGAAGGACCCAAGTCATTGATGATGAG	0.38	224632-90-pos	+	GGAACATATTTGAGATATTA	AG	NG	90	Transition
TRIP4	253117	NA	NA	chr15-64701934-64701934_12GsubA-253117-pos-i	+	AAGCGAGAGGAGGAGCTGAG	AG	NG	G	A	12	GAGAGGAGGAGCT	GAGAGAACTTCAACAC	16	GTGTTGAAGTTCTCTCAGCTCCTCCTCTC	0.62	253117-42-neg	-	CAGGATCTTCCTTCCTGCAA	AG	NG	42	Transition
TRIP4	253117	NA	NA	chr15-64701934-64701934_5GsubA-253117-pos-i	+	AGGAGGAGCTGAGAGAACTT	CG	NG	G	A	5	GGAGCTGAGAGAA	CTTCAACACGCCTCTC	16	GAGAGGCGTGTTGAAGTTCTCTCAGCTCC	0.54	253117-42-neg	-	CAGGATCTTCCTTCCTGCAA	AG	NG	42	Transition
TRIP4	253117	NA	NA	chr15-64701934-64701934_1GsubA-253117-neg-i	-	AAAGTCGAGAGGCGTGTCGA	AG	NG	G	A	1	ACACGCCTCTCGA	AGCTGAGAGAACTTCA	16	AGCTGAGAGAACTTCAACACGCCTCTCGA	0.62	253117-84-pos	+	GATGATGAGTCAGATTACTT	TG	NG	84	Transition
TRIP4	253117	NA	NA	chr15-64701934-64701934_4GsubA-253117-neg-i	-	TAGAAAGTCGAGAGGCGTGT	CG	NG	G	A	4	CGCCTCTCGACTT	TGAGAGAACTTCAACA	16	TGAGAGAACTTCAACACGCCTCTCGACTT	0.62	253117-84-pos	+	GATGATGAGTCAGATTACTT	TG	NG	84	Transition
TRIP4	253117	NA	NA	chr15-64701934-64701934_7GsubA-253117-neg-i	-	TCTTAGAAAGTCGAGAGGCG	TG	NG	G	A	7	CTCTCGACTTTCT	GAGAACTTCAACACGC	16	GAGAACTTCAACACGCCTCTCGACTTTCT	0.46	253117-84-pos	+	GATGATGAGTCAGATTACTT	TG	NG	84	Transition
TRIP4	253117	NA	NA	chr15-64701934-64701934_9GsubA-253117-neg-i	-	CTTCTTAGAAAGTCGAGAGG	CG	NG	G	A	9	CTCGACTTTCTAA	GAACTTCAACACGCCT	16	GAACTTCAACACGCCTCTCGACTTTCTAA	0.38	253117-84-pos	+	GATGATGAGTCAGATTACTT	TG	NG	84	Transition
TRIP4	253117	NA	NA	chr15-64701934-64701934_11GsubA-253117-neg-i	-	ACCTTCTTAGAAAGTCGAGA	GG	NG	G	A	11	CGACTTTCTAAGA	ACTTCAACACGCCTCT	16	ACTTCAACACGCCTCTCGACTTTCTAAGA	0.38	253117-84-pos	+	GATGATGAGTCAGATTACTT	TG	NG	84	Transition
TRIP4	253117	NA	NA	chr15-64701934-64701934_14GsubA-253117-neg-i	-	GTGACCTTCTTAGAAAGTCG	AG	NG	G	A	14	CTTTCTAAGAAGG	TCAACACGCCTCTCGA	16	TCAACACGCCTCTCGACTTTCTAAGAAGG	0.38	253117-84-pos	+	GATGATGAGTCAGATTACTT	TG	NG	84	Transition
SPG21	372515	NA	75.4418	chr15-65257735-65257735_1GsubA-372515-neg-i	-	AGCTGTATCCTAATGCCCGA	AG	NG	G	A	1	GGCATTAGGATAC	TCAGATGAGCTCTTCA	16	TCAGATGAGCTCTTCAGGCATTAGGATAC	0.46	372515-87-pos	+	AGTGCTCTGGGTTTCAAGCT	AG	NG	87	Transition
SPG21	372515	NA	75.4418	chr15-65257735-65257735_4GsubA-372515-neg-i	-	ACAAGCTGTATCCTAATGCC	CG	NG	G	A	4	ATTAGGATACAGC	GATGAGCTCTTCAGGC	16	GATGAGCTCTTCAGGCATTAGGATACAGC	0.38	372515-87-pos	+	AGTGCTCTGGGTTTCAAGCT	AG	NG	87	Transition
SPG21	372515	NA	75.4418	chr15-65257735-65257735_8GsubA-372515-neg-i	-	ATGTACAAGCTGTATCCTAA	TG	NG	G	A	8	GGATACAGCTTGT	AGCTCTTCAGGCATTA	16	AGCTCTTCAGGCATTAGGATACAGCTTGT	0.46	372515-87-pos	+	AGTGCTCTGGGTTTCAAGCT	AG	NG	87	Transition
MTFMT	39830	NA	NA	chr15-65295576-65295576_5GsubA-39830-pos-i	+	ATTTCTTGAGCATCACTGAT	CG	NG	G	A	5	CTTGAGCATCACT	GATCAAACACCAATCC	16	GGATTGGTGTTTGATCAGTGATGCTCAAG	0.46	39830-76-neg	-	TTATAAACTAATATTTACTT	GG	NG	76	Transition
MTFMT	39830	NA	NA	chr15-65295576-65295576_4GsubA-39830-neg-i	-	AGGATGGTTGGATTGGTGTT	CG	NG	G	A	4	ACCAATCCAACCA	GCATCACTGATCAAAC	16	GCATCACTGATCAAACACCAATCCAACCA	0.46	39830-90-pos	+	AATCTGCATTGGCTTGGTTG	AG	NG	90	Transition
MTFMT	39830	85.3621	NA	chr15-65295576-65295576_11GsubA-39830-neg-i	-	GCCCTTTAGGATGGTTGGAT	TG	NG	G	A	11	CAACCATCCTAAA	TGATCAAACACCAATC	16	TGATCAAACACCAATCCAACCATCCTAAA	0.38	39830-90-pos	+	AATCTGCATTGGCTTGGTTG	AG	NG	90	Transition
MTFMT	133324	NA	NA	chr15-65298465-65298465_12CsubT-133324-pos-i	+	TCAAAAGTTAGTACCAGCAA	GG	NG	C	T	12	AAGTTAGTACCAG	CAAGGACTGAATTGTT	16	AACAATTCAGTCCTTGCTGGTACTAACTT	0.38	133324-43-neg	-	GTTGCAGACGCTCTGGATGG	CG	NG	43	Transition
MTFMT	133324	NA	NA	chr15-65298465-65298465_8CsubT-133324-pos-i	+	AAGTTAGTACCAGCAAGGAC	TG	NG	C	T	8	TAGTACCAGCAAG	GACTGAATTGTTAACT	16	AGTTAACAATTCAGTCCTTGCTGGTACTA	0.46	133324-43-neg	-	GTTGCAGACGCTCTGGATGG	CG	NG	43	Transition
MTFMT	133324	NA	NA	chr15-65298465-65298465_3CsubT-133324-pos-i	+	AGTACCAGCAAGGACTGAAC	TG	NG	C	T	3	CCAGCAAGGACTG	AATTGTTAACTTCTAC	16	GTAGAAGTTAACAATTCAGTCCTTGCTGG	0.62	133324-43-neg	-	GTTGCAGACGCTCTGGATGG	CG	NG	43	Transition
MTFMT	133324	NA	NA	chr15-65298465-65298465_12CsubT-133324-neg-i	-	AAACTTCTGGATTTGGTAGA	AG	NG	C	T	12	ACCAAATCCAGAA	TGAATTGTTAACTTCT	16	TGAATTGTTAACTTCTACCAAATCCAGAA	0.38	133324-82-pos	+	ATTGTGACATATGATAAAAC	AG	NG	82	Transition
MTFMT	39827	NA	NA	chr15-65313871-65313871_10GsubA-39827-pos-i	+	ATTATACCATGTTGGCACCC	AG	NG	G	A	10	TACCATGTTGGCA	CCCAGTCTTAACAACA	16	TGTTGTTAAGACTGGGTGCCAACATGGTA	0.46	39827-46-neg	-	CAAACAAGAAACTGTTCCTG	TG	NG	46	Transition
MTFMT	39827	NA	NA	chr15-65313871-65313871_5GsubA-39827-pos-i	+	ACCATGTTGGCACCCAGTCT	TG	NG	G	A	5	TGTTGGCACCCAG	TCTTAACAACACTGCT	16	AGCAGTGTTGTTAAGACTGGGTGCCAACA	0.62	39827-46-neg	-	CAAACAAGAAACTGTTCCTG	TG	NG	46	Transition
MTFMT	39827	NA	NA	chr15-65313871-65313871_2GsubA-39827-neg-i	-	AATTGGAAGCAGTGTTGTCA	AG	NG	G	A	2	CAACACTGCTTCC	TGGCACCCAGTCTTAA	16	TGGCACCCAGTCTTAACAACACTGCTTCC	0.54	39827-58-pos	+	CACTTAGGAAACCCACTAAA	TG	NG	58	Transition
MTFMT	39827	NA	NA	chr15-65313871-65313871_10GsubA-39827-neg-i	-	TGCAAAGGAATTGGAAGCAG	TG	NG	G	A	10	CTTCCAATTCCTT	AGTCTTAACAACACTG	16	AGTCTTAACAACACTGCTTCCAATTCCTT	0.38	39827-58-pos	+	CACTTAGGAAACCCACTAAA	TG	NG	58	Transition
MTFMT	39827	NA	NA	chr15-65313871-65313871_12GsubA-39827-neg-i	-	ACTGCAAAGGAATTGGAAGC	AG	NG	G	A	12	TCCAATTCCTTTG	TCTTAACAACACTGCT	16	TCTTAACAACACTGCTTCCAATTCCTTTG	0.38	39827-58-pos	+	CACTTAGGAAACCCACTAAA	TG	NG	58	Transition
MTFMT	39827	NA	NA	chr15-65313871-65313871_15GsubA-39827-neg-i	-	AGCACTGCAAAGGAATTGGA	AG	NG	G	A	15	AATTCCTTTGCAG	TAACAACACTGCTTCC	16	TAACAACACTGCTTCCAATTCCTTTGCAG	0.38	39827-58-pos	+	CACTTAGGAAACCCACTAAA	TG	NG	58	Transition
MTFMT	120309	NA	NA	chr15-65316100-65316100_2GsubA-120309-neg-i	-	TTCATCCCAGTTGCCTCCCG	AG	NG	G	A	2	GAGGCAACTGGGA	GGCCACGCCATCTCAG	16	GGCCACGCCATCTCAGGAGGCAACTGGGA	0.62	120309-71-pos	+	TTAGGTCTAATTTGCATAAT	TG	NG	71	Transition
MTFMT	120309	NA	NA	chr15-65316100-65316100_11GsubA-120309-neg-i	-	TATTGAATGTTCATCCCAGT	TG	NG	G	A	11	GGGATGAACATTC	ATCTCAGGAGGCAACT	16	ATCTCAGGAGGCAACTGGGATGAACATTC	0.46	120309-71-pos	+	TTAGGTCTAATTTGCATAAT	TG	NG	71	Transition
MTFMT	39828	NA	NA	chr15-65319206-65319206_7GsubA-39828-neg-i	-	TTGGAGTAGTGGCTTCGTTT	GG	NG	G	A	7	CGAAGCCACTACT	TCAAAAGTCAGCCAAA	16	TCAAAAGTCAGCCAAACGAAGCCACTACT	0.54	39828-85-pos	+	TATACAAGGTCCATTTATAA	AG	NG	85	Transition
MTFMT	39828	NA	NA	chr15-65319206-65319206_12GsubA-39828-neg-i	-	TGATGTTGGAGTAGTGGCTT	CG	NG	G	A	12	CCACTACTCCAAC	AGTCAGCCAAACGAAG	16	AGTCAGCCAAACGAAGCCACTACTCCAAC	0.54	39828-85-pos	+	TATACAAGGTCCATTTATAA	AG	NG	85	Transition
MTFMT	39829	NA	89.4241	chr15-65319214-65319214_2GsubA-39829-pos-i	+	TTCAAAAGTCGGCCAAACGA	AG	NG	G	A	2	AAAGTCGGCCAAA	CAAAGCCACTACTCCA	16	TGGAGTAGTGGCTTTGTTTGGCCGACTTT	0.46	39829-40-neg	-	CGTATATGAGTGGCCGGATG	TG	NG	40	Transition
MTFMT	39829	NA	77.4572	chr15-65319214-65319214_4GsubA-39829-neg-i	-	TGATGTTGGAGTAGTGGCTT	CG	NG	G	A	4	CCACTACTCCAAC	AGTCGGCCAAACAAAG	16	AGTCGGCCAAACAAAGCCACTACTCCAAC	0.54	39829-87-pos	+	AGGTCCATTTATAAAGACCA	AG	NG	87	Transition
MTFMT	39829	NA	77.4572	chr15-65319214-65319214_9GsubA-39829-neg-i	-	GAATATGATGTTGGAGTAGT	GG	NG	G	A	9	ACTCCAACATCAT	GCCAAACAAAGCCACT	16	GCCAAACAAAGCCACTACTCCAACATCAT	0.38	39829-87-pos	+	AGGTCCATTTATAAAGACCA	AG	NG	87	Transition
KBTBD13	31062	98.2989	NA	chr15-65370375-65370375_12CsubT-31062-pos-i	+	GCGCGGTGACACCGTCTATA	CG	NG	C	T	12	GGTGACACCGTCT	ATACGGTCAACTGCAT	16	ATGCAGTTGACCGTATAGACGGTGTCACC	0.62	31062-40-neg	-	CTCCCTGAGCAGCCGCCAGG	TG	NG	40	Transition
KBTBD13	31062	NA	NA	chr15-65370375-65370375_4CsubT-31062-pos-i	+	ACACCGTCTATACGGTCAAC	CG	NG	C	T	4	CGTCTATACGGTC	AACTGCATGTTCACGC	16	GCGTGAACATGCAGTTGACCGTATAGACG	0.54	31062-40-neg	-	CTCCCTGAGCAGCCGCCAGG	TG	NG	40	Transition
KBTBD13	31062	NA	NA	chr15-65370375-65370375_1CsubT-31062-neg-i	-	GAGCAGCGTGAACATGCGGT	TG	NG	C	T	1	GCATGTTCACGCT	GTCTATACGGTCAACT	16	GTCTATACGGTCAACTGCATGTTCACGCT	0.54	31062-90-pos	+	CAACCTGGCCACGGGCCAGT	GG	NG	90	Transition
KBTBD13	31062	NA	NA	chr15-65370375-65370375_4CsubT-31062-neg-i	-	GTAGAGCAGCGTGAACATGC	GG	NG	C	T	4	TGTTCACGCTGCT	TATACGGTCAACTGCA	16	TATACGGTCAACTGCATGTTCACGCTGCT	0.54	31062-90-pos	+	CAACCTGGCCACGGGCCAGT	GG	NG	90	Transition
KBTBD13	31062	86.0543	NA	chr15-65370375-65370375_5CsubT-31062-neg-i	-	CGTAGAGCAGCGTGAACATG	CG	NG	C	T	5	GTTCACGCTGCTC	ATACGGTCAACTGCAT	16	ATACGGTCAACTGCATGTTCACGCTGCTC	0.62	31062-90-pos	+	CAACCTGGCCACGGGCCAGT	GG	NG	90	Transition
KBTBD13	31062	NA	NA	chr15-65370375-65370375_7CsubT-31062-neg-i	-	GGCGTAGAGCAGCGTGAACA	TG	NG	C	T	7	TCACGCTGCTCTA	ACGGTCAACTGCATGT	16	ACGGTCAACTGCATGTTCACGCTGCTCTA	0.54	31062-90-pos	+	CAACCTGGCCACGGGCCAGT	GG	NG	90	Transition
KBTBD13	31062	NA	NA	chr15-65370375-65370375_13CsubT-31062-neg-i	-	CTCGATGGCGTAGAGCAGCG	TG	NG	C	T	13	TGCTCTACGCCAT	AACTGCATGTTCACGC	16	AACTGCATGTTCACGCTGCTCTACGCCAT	0.54	31062-90-pos	+	CAACCTGGCCACGGGCCAGT	GG	NG	90	Transition
MAP2K1	375977	NA	NA	chr15-66727441-66727441_11TsubC-375977-pos-i	+	GAGCAGCAGCGAAAGCGCCT	TG	NG	T	C	11	AGCAGCGAAAGCG	CCTTGAGGCCCTTCTT	16	AAGAAGGGCCTCAAGGCGCTTTCGCTGCT	0.62	375977-46-neg	-	CTCACTGATCTTCTCAAAGT	CG	NG	46	Transition
MAP2K1	375977	NA	NA	chr15-66727441-66727441_8TsubC-375977-pos-i	+	CAGCAGCGAAAGCGCCTTGA	GG	NG	T	C	8	AGCGAAAGCGCCT	TGAGGCCCTTCTTACC	16	GGTAAGAAGGGCCTCAAGGCGCTTTCGCT	0.62	375977-46-neg	-	CTCACTGATCTTCTCAAAGT	CG	NG	46	Transition
MAP2K1	375977	NA	72.7129	chr15-66727441-66727441_3TsubC-375977-neg-i	-	TTCTGCTTCTGGGTAAGAAA	GG	NG	T	C	3	CTTACCCAGAAGC	GCGCCTTGAGGCCCTT	16	GCGCCTTGAGGCCCTTCTTACCCAGAAGC	0.54	375977-88-pos	+	TTGACTTGTGCTCCCCACTT	TG	NG	88	Transition
MAP2K1	375977	NA	72.7129	chr15-66727441-66727441_8TsubC-375977-neg-i	-	CCACCTTCTGCTTCTGGGTA	AG	NG	T	C	8	CCAGAAGCAGAAG	TTGAGGCCCTTCTTAC	16	TTGAGGCCCTTCTTACCCAGAAGCAGAAG	0.54	375977-88-pos	+	TTGACTTGTGCTCCCCACTT	TG	NG	88	Transition
MAP2K1	375977	NA	72.7129	chr15-66727441-66727441_12TsubC-375977-neg-i	-	TCTCCCACCTTCTGCTTCTG	GG	NG	T	C	12	AAGCAGAAGGTGG	GGCCCTTCTTACCCAG	16	GGCCCTTCTTACCCAGAAGCAGAAGGTGG	0.54	375977-88-pos	+	TTGACTTGTGCTCCCCACTT	TG	NG	88	Transition
MAP2K1	375977	44.9138	72.7129	chr15-66727441-66727441_13TsubC-375977-neg-i	-	TTCTCCCACCTTCTGCTTCT	GG	NG	T	C	13	AGCAGAAGGTGGG	GCCCTTCTTACCCAGA	16	GCCCTTCTTACCCAGAAGCAGAAGGTGGG	0.62	375977-88-pos	+	TTGACTTGTGCTCCCCACTT	TG	NG	88	Transition
MAP2K1	13350	NA	NA	chr15-66727442-66727442_12TsubC-13350-pos-i	+	GAGCAGCAGCGAAAGCGCCT	TG	NG	T	C	12	AGCAGCGAAAGCG	CCTTGAGGCCTCTCTT	16	AAGAGAGGCCTCAAGGCGCTTTCGCTGCT	0.62	13350-45-neg	-	CTCACTGATCTTCTCAAAGT	CG	NG	45	Transition
MAP2K1	13350	NA	NA	chr15-66727442-66727442_9TsubC-13350-pos-i	+	CAGCAGCGAAAGCGCCTTGA	GG	NG	T	C	9	AGCGAAAGCGCCT	TGAGGCCTCTCTTACC	16	GGTAAGAGAGGCCTCAAGGCGCTTTCGCT	0.62	13350-45-neg	-	CTCACTGATCTTCTCAAAGT	CG	NG	45	Transition
MAP2K1	13350	NA	72.7129	chr15-66727442-66727442_2TsubC-13350-neg-i	-	TTCTGCTTCTGGGTAAGAAA	GG	NG	T	C	2	CTTACCCAGAAGC	GCGCCTTGAGGCCTCT	16	GCGCCTTGAGGCCTCTCTTACCCAGAAGC	0.54	13350-89-pos	+	TTGACTTGTGCTCCCCACTT	TG	NG	89	Transition
MAP2K1	13350	NA	72.7129	chr15-66727442-66727442_7TsubC-13350-neg-i	-	CCACCTTCTGCTTCTGGGTA	AG	NG	T	C	7	CCAGAAGCAGAAG	TTGAGGCCTCTCTTAC	16	TTGAGGCCTCTCTTACCCAGAAGCAGAAG	0.54	13350-89-pos	+	TTGACTTGTGCTCCCCACTT	TG	NG	89	Transition
MAP2K1	13350	NA	72.7129	chr15-66727442-66727442_11TsubC-13350-neg-i	-	TCTCCCACCTTCTGCTTCTG	GG	NG	T	C	11	AAGCAGAAGGTGG	GGCCTCTCTTACCCAG	16	GGCCTCTCTTACCCAGAAGCAGAAGGTGG	0.54	13350-89-pos	+	TTGACTTGTGCTCCCCACTT	TG	NG	89	Transition
MAP2K1	13350	44.9138	72.7129	chr15-66727442-66727442_12TsubC-13350-neg-i	-	TTCTCCCACCTTCTGCTTCT	GG	NG	T	C	12	AGCAGAAGGTGGG	GCCTCTCTTACCCAGA	16	GCCTCTCTTACCCAGAAGCAGAAGGTGGG	0.62	13350-89-pos	+	TTGACTTGTGCTCCCCACTT	TG	NG	89	Transition
MAP2K1	40781	NA	NA	chr15-66727483-66727483_15GsubA-40781-pos-i	+	GAAGCAGAAGGTGGGAGAAC	TG	NG	G	A	15	CAGAAGGTGGGAG	AACTGAAGGATGACAA	16	TTGTCATCCTTCAGTTCTCCCACCTTCTG	0.62	40781-43-neg	-	GGAGACCTTGAACACCACAC	CG	NG	43	Transition
MAP2K1	40781	47.6866	NA	chr15-66727483-66727483_12GsubA-40781-pos-i	+	GCAGAAGGTGGGAGAACTGA	AG	NG	G	A	12	AAGGTGGGAGAAC	TGAAGGATGACAACTT	16	AAGTTGTCATCCTTCAGTTCTCCCACCTT	0.54	40781-43-neg	-	GGAGACCTTGAACACCACAC	CG	NG	43	Transition
MAP2K1	40781	NA	NA	chr15-66727483-66727483_11GsubA-40781-pos-i	+	CAGAAGGTGGGAGAACTGAA	GG	NG	G	A	11	AGGTGGGAGAACT	GAAGGATGACAACTTT	16	AAAGTTGTCATCCTTCAGTTCTCCCACCT	0.54	40781-43-neg	-	GGAGACCTTGAACACCACAC	CG	NG	43	Transition
MAP2K1	40781	NA	41.9042	chr15-66727483-66727483_7GsubA-40781-neg-i	-	CAGCTCACTGATCTTCTCAA	AG	NG	G	A	7	AGAAGATCAGTGA	AAGGATGACAACTTTG	16	AAGGATGACAACTTTGAGAAGATCAGTGA	0.38	40781-90-pos	+	GGCCTTGCAGAAGAAGCTGG	AG	NG	90	Transition
MAP2K1	190378	76.6888	NA	chr15-66729097-66729097_7AsubG-190378-pos-i	+	CTTTCTCCAGCTAATTCATC	TG	NG	A	G	7	CTCCAGCTAATTC	ATCTGGGGATCAAACC	16	GGTTTGATCCCCAGATGAATTAGCTGGAG	0.46	190378-43-neg	-	TGCACTCATGCAGAACCTGC	AG	NG	43	Transition
MAP2K1	190378	NA	NA	chr15-66729097-66729097_6AsubG-190378-pos-i	+	TTTCTCCAGCTAATTCATCT	GG	NG	A	G	6	TCCAGCTAATTCA	TCTGGGGATCAAACCC	16	GGGTTTGATCCCCAGATGAATTAGCTGGA	0.38	190378-43-neg	-	TGCACTCATGCAGAACCTGC	AG	NG	43	Transition
MAP2K1	190378	NA	NA	chr15-66729097-66729097_4AsubG-190378-pos-i	+	TCTCCAGCTAATTCATCTGG	AG	NG	A	G	4	CAGCTAATTCATC	TGGGGATCAAACCCGC	16	GCGGGTTTGATCCCCAGATGAATTAGCTG	0.38	190378-43-neg	-	TGCACTCATGCAGAACCTGC	AG	NG	43	Transition
MAP2K1	190378	NA	NA	chr15-66729097-66729097_1AsubG-190378-neg-i	-	GGATTGCGGGTTTGATCTCC	AG	NG	A	G	1	GATCAAACCCGCA	AGCTAATTCATCTGGG	16	AGCTAATTCATCTGGGGATCAAACCCGCA	0.54	190378-86-pos	+	AAGAGCTTAAACATTTAACA	AG	NG	86	Transition
MAP2K1	190378	NA	NA	chr15-66729097-66729097_13AsubG-190378-neg-i	-	TGATCTGGTTCCGGATTGCG	GG	NG	A	G	13	AATCCGGAACCAG	TGGGGATCAAACCCGC	16	TGGGGATCAAACCCGCAATCCGGAACCAG	0.54	190378-86-pos	+	AAGAGCTTAAACATTTAACA	AG	NG	86	Transition
MAP2K1	190378	60.4286	NA	chr15-66729097-66729097_14AsubG-190378-neg-i	-	ATGATCTGGTTCCGGATTGC	GG	NG	A	G	14	ATCCGGAACCAGA	GGGGATCAAACCCGCA	16	GGGGATCAAACCCGCAATCCGGAACCAGA	0.54	190378-86-pos	+	AAGAGCTTAAACATTTAACA	AG	NG	86	Transition
MAP2K1	190378	92.426	NA	chr15-66729097-66729097_15AsubG-190378-neg-i	-	TATGATCTGGTTCCGGATTG	CG	NG	A	G	15	TCCGGAACCAGAT	GGGATCAAACCCGCAA	16	GGGATCAAACCCGCAATCCGGAACCAGAT	0.54	190378-86-pos	+	AAGAGCTTAAACATTTAACA	AG	NG	86	Transition
MAP2K1	40741	NA	NA	chr15-66729147-66729147_15CsubT-40741-pos-i	+	GAACCAGATCATAAGGGAGC	TG	NG	C	T	15	CAGATCATAAGGG	AGCTGCAGGTTCTGTA	16	TACAGAACCTGCAGCTCCCTTATGATCTG	0.46	40741-45-neg	-	ATCTCGCCATCGCTGTAGAA	CG	NG	45	Transition
MAP2K1	40741	70.4682	NA	chr15-66729147-66729147_12CsubT-40741-pos-i	+	CCAGATCATAAGGGAGCTGC	AG	NG	C	T	12	ATCATAAGGGAGC	TGCAGGTTCTGTATGA	16	TCATACAGAACCTGCAGCTCCCTTATGAT	0.46	40741-45-neg	-	ATCTCGCCATCGCTGTAGAA	CG	NG	45	Transition
MAP2K1	40741	NA	NA	chr15-66729147-66729147_2CsubT-40741-pos-i	+	AGGGAGCTGCAGGTTCTGCA	TG	NG	C	T	2	AGCTGCAGGTTCT	GTATGAGTGCAACTCT	16	AGAGTTGCACTCATACAGAACCTGCAGCT	0.54	40741-45-neg	-	ATCTCGCCATCGCTGTAGAA	CG	NG	45	Transition
MAP2K1	40741	NA	NA	chr15-66729147-66729147_2CsubT-40741-neg-i	-	ACGGAGAGTTGCACTCATGC	AG	NG	C	T	2	TGAGTGCAACTCT	AGCTGCAGGTTCTGTA	16	AGCTGCAGGTTCTGTATGAGTGCAACTCT	0.46	40741-69-pos	+	TCTTTCTTCCACCTTTCTCC	AG	NG	69	Transition
MAP2K1	40741	NA	NA	chr15-66729147-66729147_5CsubT-40741-neg-i	-	TGTACGGAGAGTTGCACTCA	TG	NG	C	T	5	GTGCAACTCTCCG	TGCAGGTTCTGTATGA	16	TGCAGGTTCTGTATGAGTGCAACTCTCCG	0.62	40741-69-pos	+	TCTTTCTTCCACCTTTCTCC	AG	NG	69	Transition
MAP2K1	375981	NA	NA	chr15-66729162-66729162_15CsubT-375981-pos-i	+	GGAGCTGCAGGTTCTGCATG	AG	NG	C	T	15	CTGCAGGTTCTGC	ATGAGTGCAACTCTTC	16	GAAGAGTTGCACTCATGCAGAACCTGCAG	0.62	375981-40-neg	-	GCAGATACTGATCTCGCCAT	CG	NG	40	Transition
MAP2K1	375981	NA	NA	chr15-66729162-66729162_13CsubT-375981-pos-i	+	AGCTGCAGGTTCTGCATGAG	TG	NG	C	T	13	GCAGGTTCTGCAT	GAGTGCAACTCTTCGT	16	ACGAAGAGTTGCACTCATGCAGAACCTGC	0.54	375981-40-neg	-	GCAGATACTGATCTCGCCAT	CG	NG	40	Transition
MAP2K1	375981	NA	NA	chr15-66729162-66729162_3CsubT-375981-neg-i	-	TAGAAGCCCACGATGTACGG	AG	NG	C	T	3	TACATCGTGGGCT	TGAGTGCAACTCTTCG	16	TGAGTGCAACTCTTCGTACATCGTGGGCT	0.54	375981-84-pos	+	TCTTTCTTCCACCTTTCTCC	AG	NG	84	Transition
MAP2K1	375981	NA	NA	chr15-66729162-66729162_5CsubT-375981-neg-i	-	CATAGAAGCCCACGATGTAC	GG	NG	C	T	5	CATCGTGGGCTTC	AGTGCAACTCTTCGTA	16	AGTGCAACTCTTCGTACATCGTGGGCTTC	0.62	375981-84-pos	+	TCTTTCTTCCACCTTTCTCC	AG	NG	84	Transition
MAP2K1	375981	32.6632	NA	chr15-66729162-66729162_6CsubT-375981-neg-i	-	CCATAGAAGCCCACGATGTA	CG	NG	C	T	6	ATCGTGGGCTTCT	GTGCAACTCTTCGTAC	16	GTGCAACTCTTCGTACATCGTGGGCTTCT	0.54	375981-84-pos	+	TCTTTCTTCCACCTTTCTCC	AG	NG	84	Transition
MAP2K1	375981	NA	NA	chr15-66729162-66729162_10CsubT-375981-neg-i	-	CGCACCATAGAAGCCCACGA	TG	NG	C	T	10	TGGGCTTCTATGG	AACTCTTCGTACATCG	16	AACTCTTCGTACATCGTGGGCTTCTATGG	0.54	375981-84-pos	+	TCTTTCTTCCACCTTTCTCC	AG	NG	84	Transition
MAP2K1	375981	NA	NA	chr15-66729162-66729162_13CsubT-375981-neg-i	-	GAACGCACCATAGAAGCCCA	CG	NG	C	T	13	GCTTCTATGGTGC	TCTTCGTACATCGTGG	16	TCTTCGTACATCGTGGGCTTCTATGGTGC	0.54	375981-84-pos	+	TCTTTCTTCCACCTTTCTCC	AG	NG	84	Transition
MAP2K1	40744	NA	NA	chr15-66729163-66729163_14CsubT-40744-pos-i	+	AGCTGCAGGTTCTGCATGAG	TG	NG	C	T	14	GCAGGTTCTGCAT	GAGTGCAACTCTCTGT	16	ACAGAGAGTTGCACTCATGCAGAACCTGC	0.54	40744-45-neg	-	CTCCATGCAGATACTGATCT	CG	NG	45	Transition
MAP2K1	40744	NA	NA	chr15-66729163-66729163_2CsubT-40744-neg-i	-	TAGAAGCCCACGATGTACGG	AG	NG	C	T	2	TACATCGTGGGCT	TGAGTGCAACTCTCTG	16	TGAGTGCAACTCTCTGTACATCGTGGGCT	0.54	40744-85-pos	+	TCTTTCTTCCACCTTTCTCC	AG	NG	85	Transition
MAP2K1	40744	NA	NA	chr15-66729163-66729163_4CsubT-40744-neg-i	-	CATAGAAGCCCACGATGTAC	GG	NG	C	T	4	CATCGTGGGCTTC	AGTGCAACTCTCTGTA	16	AGTGCAACTCTCTGTACATCGTGGGCTTC	0.62	40744-85-pos	+	TCTTTCTTCCACCTTTCTCC	AG	NG	85	Transition
MAP2K1	40744	32.6632	NA	chr15-66729163-66729163_5CsubT-40744-neg-i	-	CCATAGAAGCCCACGATGTA	CG	NG	C	T	5	ATCGTGGGCTTCT	GTGCAACTCTCTGTAC	16	GTGCAACTCTCTGTACATCGTGGGCTTCT	0.54	40744-85-pos	+	TCTTTCTTCCACCTTTCTCC	AG	NG	85	Transition
MAP2K1	40744	NA	NA	chr15-66729163-66729163_9CsubT-40744-neg-i	-	CGCACCATAGAAGCCCACGA	TG	NG	C	T	9	TGGGCTTCTATGG	AACTCTCTGTACATCG	16	AACTCTCTGTACATCGTGGGCTTCTATGG	0.54	40744-85-pos	+	TCTTTCTTCCACCTTTCTCC	AG	NG	85	Transition
MAP2K1	40744	NA	NA	chr15-66729163-66729163_12CsubT-40744-neg-i	-	GAACGCACCATAGAAGCCCA	CG	NG	C	T	12	GCTTCTATGGTGC	TCTCTGTACATCGTGG	16	TCTCTGTACATCGTGGGCTTCTATGGTGC	0.54	40744-85-pos	+	TCTTTCTTCCACCTTTCTCC	AG	NG	85	Transition
MAP2K1	13351	NA	NA	chr15-66729181-66729181_15AsubG-13351-pos-i	+	GAGTGCAACTCTCCGTACAT	CG	NG	A	G	15	GCAACTCTCCGTA	CATCGTGGGCTTCTGT	16	ACAGAAGCCCACGATGTACGGAGAGTTGC	0.54	13351-42-neg	-	GTCACATACCATGTGCTCCA	TG	NG	42	Transition
MAP2K1	13351	44.0345	NA	chr15-66729181-66729181_12AsubG-13351-pos-i	+	TGCAACTCTCCGTACATCGT	GG	NG	A	G	12	ACTCTCCGTACAT	CGTGGGCTTCTGTGGT	16	ACCACAGAAGCCCACGATGTACGGAGAGT	0.46	13351-42-neg	-	GTCACATACCATGTGCTCCA	TG	NG	42	Transition
MAP2K1	13351	64.802	NA	chr15-66729181-66729181_3AsubG-13351-pos-i	+	CCGTACATCGTGGGCTTCTA	TG	NG	A	G	3	ACATCGTGGGCTT	CTGTGGTGCGTTCTAC	16	GTAGAACGCACCACAGAAGCCCACGATGT	0.54	13351-42-neg	-	GTCACATACCATGTGCTCCA	TG	NG	42	Transition
MAP2K1	13351	NA	NA	chr15-66729181-66729181_2AsubG-13351-pos-i	+	CGTACATCGTGGGCTTCTAT	GG	NG	A	G	2	CATCGTGGGCTTC	TGTGGTGCGTTCTACA	16	TGTAGAACGCACCACAGAAGCCCACGATG	0.62	13351-42-neg	-	GTCACATACCATGTGCTCCA	TG	NG	42	Transition
MAP2K1	13351	NA	NA	chr15-66729181-66729181_3AsubG-13351-neg-i	-	ATCGCTGTAGAACGCACCAT	AG	NG	A	G	3	GTGCGTTCTACAG	ATCGTGGGCTTCTGTG	16	ATCGTGGGCTTCTGTGGTGCGTTCTACAG	0.54	13351-90-pos	+	TTTCTCCAGCTAATTCATCT	GG	NG	90	Transition
MAP2K1	13351	NA	NA	chr15-66729181-66729181_15AsubG-13351-neg-i	-	ACTGATCTCGCCATCGCTGT	AG	NG	A	G	15	GCGATGGCGAGAT	TGTGGTGCGTTCTACA	16	TGTGGTGCGTTCTACAGCGATGGCGAGAT	0.62	13351-90-pos	+	TTTCTCCAGCTAATTCATCT	GG	NG	90	Transition
MAP2K1	375982	NA	NA	chr15-66774131-66774131_10GsubA-375982-pos-i	+	CCAACATCCTAGTCAACTCC	CG	NG	G	A	10	CATCCTAGTCAAC	TCCCGTGGGAAGATCA	16	TGATCTTCCCACGGGAGTTGACTAGGATG	0.46	375982-41-neg	-	AGTTGGCCATGGAGTCGATG	AG	NG	41	Transition
MAP2K1	375982	93.3226	NA	chr15-66774131-66774131_7GsubA-375982-pos-i	+	ACATCCTAGTCAACTCCCGT	GG	NG	G	A	7	CCTAGTCAACTCC	CGTGGGAAGATCAAGC	16	GCTTGATCTTCCCACGGGAGTTGACTAGG	0.54	375982-41-neg	-	AGTTGGCCATGGAGTCGATG	AG	NG	41	Transition
MAP2K1	375982	91.027	NA	chr15-66774131-66774131_6GsubA-375982-pos-i	+	CATCCTAGTCAACTCCCGTG	GG	NG	G	A	6	CTAGTCAACTCCC	GTGGGAAGATCAAGCT	16	AGCTTGATCTTCCCACGGGAGTTGACTAG	0.54	375982-41-neg	-	AGTTGGCCATGGAGTCGATG	AG	NG	41	Transition
MAP2K1	375982	NA	NA	chr15-66774131-66774131_5GsubA-375982-pos-i	+	ATCCTAGTCAACTCCCGTGG	GG	NG	G	A	5	TAGTCAACTCCCG	TGGGAAGATCAAGCTC	16	GAGCTTGATCTTCCCACGGGAGTTGACTA	0.54	375982-41-neg	-	AGTTGGCCATGGAGTCGATG	AG	NG	41	Transition
MAP2K1	375982	NA	NA	chr15-66774131-66774131_14GsubA-375982-neg-i	-	CGCTGACCCCAAAGTCACAG	AG	NG	G	A	14	TGACTTTGGGGTC	GGAAGATCAAGCTCTG	16	GGAAGATCAAGCTCTGTGACTTTGGGGTC	0.54	375982-82-pos	+	CTTCTCTTCCCCAATCTACC	TG	NG	82	Transition
MAP2K1	375983	NA	NA	chr15-66777424-66777424_15CsubT-375983-pos-i	+	GGTAGAGATGGCGGTTGGGA	GG	NG	C	T	15	GAGATGGCGGTTG	GGAGGTATCCCATCTC	16	GAGATGGGATACCTCCCAACCGCCATCTC	0.62	375983-46-neg	-	AGCCGCATCTCCTTCCACCT	GG	NG	46	Transition
MAP2K1	375983	36.805	65.1554	chr15-66777424-66777424_1CsubT-375983-neg-i	-	CTTGGCATCTGGAGGAGGGA	TG	NG	C	T	1	CTCCTCCAGATGC	GGGAGGTATCCCATCT	16	GGGAGGTATCCCATCTCTCCTCCAGATGC	0.62	375983-87-pos	+	CCTGCAGCCAGAAAGACTCC	AG	NG	87	Transition
MAP2K1	375983	NA	65.1554	chr15-66777424-66777424_4CsubT-375983-neg-i	-	CTCCTTGGCATCTGGAGGAG	GG	NG	C	T	4	CTCCAGATGCCAA	AGGTATCCCATCTCTC	16	AGGTATCCCATCTCTCCTCCAGATGCCAA	0.54	375983-87-pos	+	CCTGCAGCCAGAAAGACTCC	AG	NG	87	Transition
MAP2K1	375983	48.4914	65.1554	chr15-66777424-66777424_5CsubT-375983-neg-i	-	GCTCCTTGGCATCTGGAGGA	GG	NG	C	T	5	TCCAGATGCCAAG	GGTATCCCATCTCTCC	16	GGTATCCCATCTCTCCTCCAGATGCCAAG	0.54	375983-87-pos	+	CCTGCAGCCAGAAAGACTCC	AG	NG	87	Transition
MAP2K1	375983	48.8043	65.1554	chr15-66777424-66777424_6CsubT-375983-neg-i	-	AGCTCCTTGGCATCTGGAGG	AG	NG	C	T	6	CCAGATGCCAAGG	GTATCCCATCTCTCCT	16	GTATCCCATCTCTCCTCCAGATGCCAAGG	0.62	375983-87-pos	+	CCTGCAGCCAGAAAGACTCC	AG	NG	87	Transition
MAP2K1	375983	NA	65.1554	chr15-66777424-66777424_8CsubT-375983-neg-i	-	CCAGCTCCTTGGCATCTGGA	GG	NG	C	T	8	AGATGCCAAGGAG	ATCCCATCTCTCCTCC	16	ATCCCATCTCTCCTCCAGATGCCAAGGAG	0.54	375983-87-pos	+	CCTGCAGCCAGAAAGACTCC	AG	NG	87	Transition
MAP2K1	375983	64.6284	65.1554	chr15-66777424-66777424_9CsubT-375983-neg-i	-	TCCAGCTCCTTGGCATCTGG	AG	NG	C	T	9	GATGCCAAGGAGC	TCCCATCTCTCCTCCA	16	TCCCATCTCTCCTCCAGATGCCAAGGAGC	0.62	375983-87-pos	+	CCTGCAGCCAGAAAGACTCC	AG	NG	87	Transition
SMAD6	690410	76.9382	NA	chr15-66995819-66995819_2CsubT-690410-pos-i	+	CGGGACGCAGTGGGACAGCG	AG	NG	C	T	2	ACGCAGTGGGACA	GTGAGGCGCCCAGGGC	16	GCCCTGGGCGCCTCACTGTCCCACTGCGT	0.62	690410-46-neg	-	CTCCGACATGGGCCTCGGGG	GG	NG	46	Transition
SMAD6	690419	NA	48.2547	chr15-66995941-66995941_2GsubA-690419-neg-i	-	GCAGTCACTCTCGGGCAGCC	AG	NG	G	A	2	TGCCCGAGAGTGA	GGAGGCCCGGGCTGAC	16	GGAGGCCCGGGCTGACTGCCCGAGAGTGA	0.62	690419-90-pos	+	CGGGGAGGCGCCGGCGCGCA	GG	NG	90	Transition
SMAD6	690419	NA	48.2547	chr15-66995941-66995941_6GsubA-690419-neg-i	-	TCTCGCAGTCACTCTCGGGC	AG	NG	G	A	6	CGAGAGTGACTGC	GCCCGGGCTGACTGCC	16	GCCCGGGCTGACTGCCCGAGAGTGACTGC	0.62	690419-90-pos	+	CGGGGAGGCGCCGGCGCGCA	GG	NG	90	Transition
SMAD6	690419	85.414	48.2547	chr15-66995941-66995941_10GsubA-690419-neg-i	-	ACCGTCTCGCAGTCACTCTC	GG	NG	G	A	10	AGTGACTGCGAGA	GGGCTGACTGCCCGAG	16	GGGCTGACTGCCCGAGAGTGACTGCGAGA	0.54	690419-90-pos	+	CGGGGAGGCGCCGGCGCGCA	GG	NG	90	Transition
SMAD6	690419	84.8756	48.2547	chr15-66995941-66995941_11GsubA-690419-neg-i	-	CACCGTCTCGCAGTCACTCT	CG	NG	G	A	11	GTGACTGCGAGAC	GGCTGACTGCCCGAGA	16	GGCTGACTGCCCGAGAGTGACTGCGAGAC	0.62	690419-90-pos	+	CGGGGAGGCGCCGGCGCGCA	GG	NG	90	Transition
SMAD6	590966	NA	NA	chr15-66996366-66996366_3CsubT-590966-neg-i	-	GGGGTTGCAGCACACGGTAG	GG	NG	C	T	3	CCGTGTGCTGCAA	GCCGCCGACGGCCTTA	16	GCCGCCGACGGCCTTACCGTGTGCTGCAA	0.62	590966-83-pos	+	TGCTGCTCGGCCGCCTCTTT	CG	NG	83	Transition
SMAD6	590966	74.9712	NA	chr15-66996366-66996366_9CsubT-590966-neg-i	-	GTGGTAGGGGTTGCAGCACA	CG	NG	C	T	9	GCTGCAACCCCTA	GACGGCCTTACCGTGT	16	GACGGCCTTACCGTGTGCTGCAACCCCTA	0.62	590966-83-pos	+	TGCTGCTCGGCCGCCTCTTT	CG	NG	83	Transition
SMAD6	37112	NA	NA	chr15-67073626-67073626_4CsubT-37112-pos-i	+	CCCCATCTTCGTCAACTCCC	CG	NG	C	T	4	ATCTTCGTCAACT	CCCTGACGCTGGACGC	16	GCGTCCAGCGTCAGGGAGTTGACGAAGAT	0.38	37112-43-neg	-	AGTAGCCGGGGGGCACCTTG	CG	NG	43	Transition
SMAD6	37112	NA	NA	chr15-67073626-67073626_1CsubT-37112-pos-i	+	CATCTTCGTCAACTCCCCGA	CG	NG	C	T	1	TTCGTCAACTCCC	TGACGCTGGACGCGCC	16	GGCGCGTCCAGCGTCAGGGAGTTGACGAA	0.54	37112-43-neg	-	AGTAGCCGGGGGGCACCTTG	CG	NG	43	Transition
SMAD3	213781	NA	NA	chr15-67457303-67457303_13CsubT-213781-pos-i	+	TCCCTCATGTCATCTACTGC	CG	NG	C	T	13	TCATGTCATCTAC	TGCCGCCTGTGGTGAT	16	ATCACCACAGGCGGCAGTAGATGACATGA	0.38	213781-42-neg	-	GCGAACTCACACAGCTCCAT	GG	NG	42	Transition
SMAD3	213781	NA	NA	chr15-67457303-67457303_9CsubT-213781-pos-i	+	TCATGTCATCTACTGCCGCC	TG	NG	C	T	9	GTCATCTACTGCC	GCCTGTGGTGATGGCC	16	GGCCATCACCACAGGCGGCAGTAGATGAC	0.54	213781-42-neg	-	GCGAACTCACACAGCTCCAT	GG	NG	42	Transition
SMAD3	213781	NA	NA	chr15-67457303-67457303_6CsubT-213781-pos-i	+	TGTCATCTACTGCCGCCTGT	GG	NG	C	T	6	ATCTACTGCCGCC	TGTGGTGATGGCCAGA	16	TCTGGCCATCACCACAGGCGGCAGTAGAT	0.62	213781-42-neg	-	GCGAACTCACACAGCTCCAT	GG	NG	42	Transition
SMAD3	213782	NA	NA	chr15-67457585-67457585_14GsubA-213782-pos-i	+	ACACTGAGCCACCTCTGCTC	TG	NG	G	A	14	TGAGCCACCTCTG	CTCTGTCTCCCCCAGA	16	TCTGGGGGAGACAGAGCAGAGGTGGCTCA	0.62	213782-41-neg	-	GGGAACTCGGCCGGGATCTC	TG	NG	41	Transition
SMAD3	213782	43.7759	NA	chr15-67457585-67457585_5GsubA-213782-pos-i	+	CACCTCTGCTCTGTCTCCCC	CG	NG	G	A	5	TCTGCTCTGTCTC	CCCCAGACAGTTCTAC	16	GTAGAACTGTCTGGGGGAGACAGAGCAGA	0.54	213782-41-neg	-	GGGAACTCGGCCGGGATCTC	TG	NG	41	Transition
SMAD3	213782	NA	NA	chr15-67457585-67457585_4GsubA-213782-pos-i	+	ACCTCTGCTCTGTCTCCCCC	GG	NG	G	A	4	CTGCTCTGTCTCC	CCCAGACAGTTCTACC	16	GGTAGAACTGTCTGGGGGAGACAGAGCAG	0.62	213782-41-neg	-	GGGAACTCGGCCGGGATCTC	TG	NG	41	Transition
SMAD3	213782	89.8369	NA	chr15-67457585-67457585_1GsubA-213782-neg-i	-	CAGGAGGTAGAACTGTCCGG	GG	NG	G	A	1	GACAGTTCTACCT	TGCTCTGTCTCCCCCA	16	TGCTCTGTCTCCCCCAGACAGTTCTACCT	0.46	213782-89-pos	+	TCCCCGGCTCCCCATCCCCC	CG	NG	89	Transition
SMAD3	213782	83.1177	NA	chr15-67457585-67457585_2GsubA-213782-neg-i	-	ACAGGAGGTAGAACTGTCCG	GG	NG	G	A	2	ACAGTTCTACCTC	GCTCTGTCTCCCCCAG	16	GCTCTGTCTCCCCCAGACAGTTCTACCTC	0.46	213782-89-pos	+	TCCCCGGCTCCCCATCCCCC	CG	NG	89	Transition
SMAD3	213782	72.476	NA	chr15-67457585-67457585_4GsubA-213782-neg-i	-	ACACAGGAGGTAGAACTGTC	CG	NG	G	A	4	AGTTCTACCTCCT	TCTGTCTCCCCCAGAC	16	TCTGTCTCCCCCAGACAGTTCTACCTCCT	0.46	213782-89-pos	+	TCCCCGGCTCCCCATCCCCC	CG	NG	89	Transition
SMAD3	213782	NA	NA	chr15-67457585-67457585_8GsubA-213782-neg-i	-	ACCAACACAGGAGGTAGAAC	TG	NG	G	A	8	CTACCTCCTGTGT	TCTCCCCCAGACAGTT	16	TCTCCCCCAGACAGTTCTACCTCCTGTGT	0.54	213782-89-pos	+	TCCCCGGCTCCCCATCCCCC	CG	NG	89	Transition
SMAD3	30308	NA	NA	chr15-67473702-67473702_15CsubT-30308-pos-i	+	TCGCAGCCATCCATGACTGT	GG	NG	C	T	15	AGCCATCCATGAC	TGTGGATGGCTTCATC	16	GATGAAGCCATCCACAGTCATGGATGGCT	0.54	30308-40-neg	-	TCCTGTTGACATTGGAGAGC	AG	NG	40	Transition
SMAD3	30308	71.7586	NA	chr15-67473702-67473702_12CsubT-30308-pos-i	+	CAGCCATCCATGACTGTGGA	TG	NG	C	T	12	CATCCATGACTGT	GGATGGCTTCATCGAC	16	GTCGATGAAGCCATCCACAGTCATGGATG	0.46	30308-40-neg	-	TCCTGTTGACATTGGAGAGC	AG	NG	40	Transition
SMAD3	30308	NA	NA	chr15-67473702-67473702_11CsubT-30308-pos-i	+	AGCCATCCATGACTGTGGAT	GG	NG	C	T	11	ATCCATGACTGTG	GATGGCTTCATCGACC	16	GGTCGATGAAGCCATCCACAGTCATGGAT	0.46	30308-40-neg	-	TCCTGTTGACATTGGAGAGC	AG	NG	40	Transition
SMAD3	30308	NA	NA	chr15-67473702-67473702_3CsubT-30308-pos-i	+	ATGACTGTGGATGGCTTCAC	CG	NG	C	T	3	CTGTGGATGGCTT	CATCGACCCCTCCAAT	16	ATTGGAGGGGTCGATGAAGCCATCCACAG	0.54	30308-40-neg	-	TCCTGTTGACATTGGAGAGC	AG	NG	40	Transition
SMAD3	30308	NA	NA	chr15-67473702-67473702_3CsubT-30308-neg-i	-	CTCCGAATTGGAGGGGTCGG	TG	NG	C	T	3	ACCCCTCCAATTC	GTGGATGGCTTCATCG	16	GTGGATGGCTTCATCGACCCCTCCAATTC	0.54	30308-89-pos	+	ACTGCGAGCCGGCCTTCTGG	TG	NG	89	Transition
SMAD3	30308	NA	NA	chr15-67473702-67473702_5CsubT-30308-neg-i	-	CGCTCCGAATTGGAGGGGTC	GG	NG	C	T	5	CCCTCCAATTCGG	GGATGGCTTCATCGAC	16	GGATGGCTTCATCGACCCCTCCAATTCGG	0.62	30308-89-pos	+	ACTGCGAGCCGGCCTTCTGG	TG	NG	89	Transition
SMAD3	30308	84.9347	NA	chr15-67473702-67473702_6CsubT-30308-neg-i	-	GCGCTCCGAATTGGAGGGGT	CG	NG	C	T	6	CCTCCAATTCGGA	GATGGCTTCATCGACC	16	GATGGCTTCATCGACCCCTCCAATTCGGA	0.54	30308-89-pos	+	ACTGCGAGCCGGCCTTCTGG	TG	NG	89	Transition
SMAD3	30308	NA	NA	chr15-67473702-67473702_9CsubT-30308-neg-i	-	GAAGCGCTCCGAATTGGAGG	GG	NG	C	T	9	CCAATTCGGAGCG	GGCTTCATCGACCCCT	16	GGCTTCATCGACCCCTCCAATTCGGAGCG	0.62	30308-89-pos	+	ACTGCGAGCCGGCCTTCTGG	TG	NG	89	Transition
SMAD3	30308	95.725	NA	chr15-67473702-67473702_10CsubT-30308-neg-i	-	AGAAGCGCTCCGAATTGGAG	GG	NG	C	T	10	CAATTCGGAGCGC	GCTTCATCGACCCCTC	16	GCTTCATCGACCCCTCCAATTCGGAGCGC	0.62	30308-89-pos	+	ACTGCGAGCCGGCCTTCTGG	TG	NG	89	Transition
SMAD3	30308	95.4597	NA	chr15-67473702-67473702_12CsubT-30308-neg-i	-	GCAGAAGCGCTCCGAATTGG	AG	NG	C	T	12	ATTCGGAGCGCTT	TTCATCGACCCCTCCA	16	TTCATCGACCCCTCCAATTCGGAGCGCTT	0.54	30308-89-pos	+	ACTGCGAGCCGGCCTTCTGG	TG	NG	89	Transition
SMAD3	30310	NA	NA	chr15-67473756-67473756_12GsubA-30310-pos-i	+	TGCCTAGGGCTGCTCTCCAA	TG	NG	G	A	12	TAGGGCTGCTCTC	CAATGTCAACAAGAAT	16	ATTCTTGTTGACATTGGAGAGCAGCCCTA	0.62	30310-52-neg	-	GGTGGGGGGGCGGGGAATGG	AG	NG	52	Transition
SMAD3	30310	NA	NA	chr15-67473756-67473756_4GsubA-30310-pos-i	+	GCTGCTCTCCAATGTCAACA	GG	NG	G	A	4	CTCTCCAATGTCA	ACAAGAATGCAGCAGT	16	ACTGCTGCATTCTTGTTGACATTGGAGAG	0.46	30310-52-neg	-	GGTGGGGGGGCGGGGAATGG	AG	NG	52	Transition
SMAD3	30310	NA	NA	chr15-67473756-67473756_3GsubA-30310-neg-i	-	CAGCTCCACTGCTGCATTCC	TG	NG	G	A	3	ATGCAGCAGTGGA	TCCAATGTCAACAAGA	16	TCCAATGTCAACAAGAATGCAGCAGTGGA	0.54	30310-88-pos	+	CGGGGAGACATTCCACGCCT	CG	NG	88	Transition
SMAD3	30306	NA	NA	chr15-67473779-67473779_9CsubT-30306-pos-i	+	CAGGAATGCAGCAGTGGAGC	TG	NG	C	T	9	AATGCAGCAGTGG	AGCTGACATGGAGACA	16	TGTCTCCATGTCAGCTCCACTGCTGCATT	0.54	30306-41-neg	-	TGGCAGGGGCAGGGTGGGGG	GG	NG	41	Transition
SMAD3	30306	NA	NA	chr15-67473779-67473779_1CsubT-30306-pos-i	+	CAGCAGTGGAGCTGACACGG	AG	NG	C	T	1	AGTGGAGCTGACA	TGGAGACACATCGGTA	16	TACCGATGTGTCTCCATGTCAGCTCCACT	0.54	30306-41-neg	-	TGGCAGGGGCAGGGTGGGGG	GG	NG	41	Transition
SMAD3	30306	NA	71.7586	chr15-67473779-67473779_3CsubT-30306-neg-i	-	CCCATACCGATGTGTCTCCG	TG	NG	C	T	3	AGACACATCGGTA	AGTGGAGCTGACATGG	16	AGTGGAGCTGACATGGAGACACATCGGTA	0.46	30306-89-pos	+	CAGCCATCCATGACTGTGGA	TG	NG	89	Transition
SMAD3	30306	NA	71.7586	chr15-67473779-67473779_5CsubT-30306-neg-i	-	ACCCCATACCGATGTGTCTC	CG	NG	C	T	5	ACACATCGGTATG	TGGAGCTGACATGGAG	16	TGGAGCTGACATGGAGACACATCGGTATG	0.46	30306-89-pos	+	CAGCCATCCATGACTGTGGA	TG	NG	89	Transition
SMAD3	30306	NA	71.7586	chr15-67473779-67473779_13CsubT-30306-neg-i	-	ATGGAGCCACCCCATACCGA	TG	NG	C	T	13	GTATGGGGTGGCT	ACATGGAGACACATCG	16	ACATGGAGACACATCGGTATGGGGTGGCT	0.62	30306-89-pos	+	CAGCCATCCATGACTGTGGA	TG	NG	89	Transition
SMAD3	180524	NA	NA	chr15-67473780-67473780_10GsubA-180524-pos-i	+	CAGGAATGCAGCAGTGGAGC	TG	NG	G	A	10	AATGCAGCAGTGG	AGCTGACACAGAGACA	16	TGTCTCTGTGTCAGCTCCACTGCTGCATT	0.54	180524-40-neg	-	TGGCAGGGGCAGGGTGGGGG	GG	NG	40	Transition
SMAD3	180524	NA	NA	chr15-67473780-67473780_2GsubA-180524-pos-i	+	CAGCAGTGGAGCTGACACGG	AG	NG	G	A	2	AGTGGAGCTGACA	CAGAGACACATCGGTA	16	TACCGATGTGTCTCTGTGTCAGCTCCACT	0.54	180524-40-neg	-	TGGCAGGGGCAGGGTGGGGG	GG	NG	40	Transition
SMAD3	180524	NA	71.7586	chr15-67473780-67473780_2GsubA-180524-neg-i	-	CCCATACCGATGTGTCTCCG	TG	NG	G	A	2	AGACACATCGGTA	AGTGGAGCTGACACAG	16	AGTGGAGCTGACACAGAGACACATCGGTA	0.46	180524-90-pos	+	CAGCCATCCATGACTGTGGA	TG	NG	90	Transition
SMAD3	180524	NA	71.7586	chr15-67473780-67473780_4GsubA-180524-neg-i	-	ACCCCATACCGATGTGTCTC	CG	NG	G	A	4	ACACATCGGTATG	TGGAGCTGACACAGAG	16	TGGAGCTGACACAGAGACACATCGGTATG	0.46	180524-90-pos	+	CAGCCATCCATGACTGTGGA	TG	NG	90	Transition
SMAD3	180524	NA	71.7586	chr15-67473780-67473780_12GsubA-180524-neg-i	-	ATGGAGCCACCCCATACCGA	TG	NG	G	A	12	GTATGGGGTGGCT	ACACAGAGACACATCG	16	ACACAGAGACACATCGGTATGGGGTGGCT	0.62	180524-90-pos	+	CAGCCATCCATGACTGTGGA	TG	NG	90	Transition
SMAD3	642412	NA	NA	chr15-67477139-67477139_11CsubT-642412-neg-i	-	CATAGCGCTGGTTACAGTTG	GG	NG	C	T	11	CTGTAACCAGCGC	TTGTCTAGTCTCCCAA	16	TTGTCTAGTCTCCCAACTGTAACCAGCGC	0.62	642412-83-pos	+	TCCAGTCTAACCTGAATCTC	TG	NG	83	Transition
SMAD3	642412	91.4913	NA	chr15-67477139-67477139_12CsubT-642412-neg-i	-	CCATAGCGCTGGTTACAGTT	GG	NG	C	T	12	TGTAACCAGCGCT	TGTCTAGTCTCCCAAC	16	TGTCTAGTCTCCCAACTGTAACCAGCGCT	0.54	642412-83-pos	+	TCCAGTCTAACCTGAATCTC	TG	NG	83	Transition
SMAD3	642412	90.4783	NA	chr15-67477139-67477139_13CsubT-642412-neg-i	-	GCCATAGCGCTGGTTACAGT	TG	NG	C	T	13	GTAACCAGCGCTA	GTCTAGTCTCCCAACT	16	GTCTAGTCTCCCAACTGTAACCAGCGCTA	0.54	642412-83-pos	+	TCCAGTCTAACCTGAATCTC	TG	NG	83	Transition
SMAD3	420088	NA	NA	chr15-67479795-67479795_12CsubT-420088-pos-i	+	GGGCTTTGAGGCTGTCTACC	AG	NG	C	T	12	TTTGAGGCTGTCT	ACCAGTTGACCTGAAT	16	ATTCAGGTCAACTGGTAGACAGCCTCAAA	0.46	420088-40-neg	-	TGACCTGTACTCCGCTCCCC	AG	NG	40	Transition
SMAD3	420088	NA	NA	chr15-67479795-67479795_4CsubT-420088-pos-i	+	AGGCTGTCTACCAGTTGACC	CG	NG	C	T	4	TGTCTACCAGTTG	ACCTGAATGTGCACCA	16	TGGTGCACATTCAGGTCAACTGGTAGACA	0.46	420088-40-neg	-	TGACCTGTACTCCGCTCCCC	AG	NG	40	Transition
SMAD3	420088	88.8719	NA	chr15-67479795-67479795_4CsubT-420088-neg-i	-	CATGCGGATGGTGCACATTC	GG	NG	C	T	4	TGTGCACCATCCG	TACCAGTTGACCTGAA	16	TACCAGTTGACCTGAATGTGCACCATCCG	0.62	420088-84-pos	+	TTTGGCAGGATGCAACCTGA	AG	NG	84	Transition
SMAD3	420088	NA	NA	chr15-67479795-67479795_13CsubT-420088-neg-i	-	GACGAAGCTCATGCGGATGG	TG	NG	C	T	13	TCCGCATGAGCTT	ACCTGAATGTGCACCA	16	ACCTGAATGTGCACCATCCGCATGAGCTT	0.54	420088-84-pos	+	TTTGGCAGGATGCAACCTGA	AG	NG	84	Transition
AAGAB	39737	NA	NA	chr15-67495885-67495885_11CsubT-39737-pos-i	+	TCAATAAATACCTGGCTGAT	TG	NG	C	T	11	TAAATACCTGGCT	GATTGTCTCATCTTTT	16	AAAAGATGAGACAATCAGCCAGGTATTTA	0.38	39737-42-neg	-	CCCCCTAGACAAGGCTGCGA	CG	NG	42	Transition
AAGAB	39732	67.8696	NA	chr15-67524206-67524206_14GsubA-39732-pos-i	+	ACACATTGGCATTCAGGGCT	TG	NG	G	A	14	ATTGGCATTCAGG	GCTTGGACAATTCACT	16	AGTGAATTGTCCAAGCCCTGAATGCCAAT	0.46	39732-40-neg	-	ATATATATATTTCCCCTCCC	TG	NG	40	Transition
AAGAB	39732	NA	NA	chr15-67524206-67524206_13GsubA-39732-pos-i	+	CACATTGGCATTCAGGGCTT	GG	NG	G	A	13	TTGGCATTCAGGG	CTTGGACAATTCACTT	16	AAGTGAATTGTCCAAGCCCTGAATGCCAA	0.54	39732-40-neg	-	ATATATATATTTCCCCTCCC	TG	NG	40	Transition
AAGAB	39732	NA	NA	chr15-67524206-67524206_6GsubA-39732-neg-i	-	CCCAGAATCTACAGGAGTAA	AG	NG	G	A	6	CTCCTGTAGATTC	TGGACAATTCACTTTA	16	TGGACAATTCACTTTACTCCTGTAGATTC	0.46	39732-82-pos	+	AAGGAACAAGAGGAAAAAAA	TG	NG	82	Transition
AAGAB	39732	NA	NA	chr15-67524206-67524206_11GsubA-39732-neg-i	-	GACTTCCCAGAATCTACAGG	AG	NG	G	A	11	GTAGATTCTGGGA	AATTCACTTTACTCCT	16	AATTCACTTTACTCCTGTAGATTCTGGGA	0.46	39732-82-pos	+	AAGGAACAAGAGGAAAAAAA	TG	NG	82	Transition
AAGAB	39732	NA	NA	chr15-67524206-67524206_13GsubA-39732-neg-i	-	ATGACTTCCCAGAATCTACA	GG	NG	G	A	13	AGATTCTGGGAAG	TTCACTTTACTCCTGT	16	TTCACTTTACTCCTGTAGATTCTGGGAAG	0.46	39732-82-pos	+	AAGGAACAAGAGGAAAAAAA	TG	NG	82	Transition
AAGAB	39732	76.154	NA	chr15-67524206-67524206_14GsubA-39732-neg-i	-	GATGACTTCCCAGAATCTAC	AG	NG	G	A	14	GATTCTGGGAAGT	TCACTTTACTCCTGTA	16	TCACTTTACTCCTGTAGATTCTGGGAAGT	0.46	39732-82-pos	+	AAGGAACAAGAGGAAAAAAA	TG	NG	82	Transition
AAGAB	620111	96.2715	NA	chr15-67546909-67546909_14GsubA-620111-pos-i	+	AGGCGCCTATCTACTCACGT	TG	NG	G	A	14	GCCTATCTACTCA	CGTTGGACCAGCTAGT	16	ACTAGCTGGTCCAACGTGAGTAGATAGGC	0.46	620111-42-neg	-	GGCTGCTGGCGTACCCTGTG	CG	NG	42	Transition
AAGAB	620111	NA	NA	chr15-67546909-67546909_13GsubA-620111-pos-i	+	GGCGCCTATCTACTCACGTT	GG	NG	G	A	13	CCTATCTACTCAC	GTTGGACCAGCTAGTC	16	GACTAGCTGGTCCAACGTGAGTAGATAGG	0.46	620111-42-neg	-	GGCTGCTGGCGTACCCTGTG	CG	NG	42	Transition
AAGAB	620111	90.756	NA	chr15-67546909-67546909_5GsubA-620111-pos-i	+	TCTACTCACGTTGGACCAGC	TG	NG	G	A	5	CTCACGTTGGACC	AGCTAGTCTCCTGAGA	16	TCTCAGGAGACTAGCTGGTCCAACGTGAG	0.62	620111-42-neg	-	GGCTGCTGGCGTACCCTGTG	CG	NG	42	Transition
AAGAB	620111	NA	NA	chr15-67546909-67546909_4GsubA-620111-pos-i	+	CTACTCACGTTGGACCAGCT	GG	NG	G	A	4	TCACGTTGGACCA	GCTAGTCTCCTGAGAA	16	TTCTCAGGAGACTAGCTGGTCCAACGTGA	0.54	620111-42-neg	-	GGCTGCTGGCGTACCCTGTG	CG	NG	42	Transition
AAGAB	620111	NA	NA	chr15-67546909-67546909_8GsubA-620111-neg-i	-	TGCTCCTCCGTCTTCTCAGG	AG	NG	G	A	8	GAGAAGACGGAGG	GACCAGCTAGTCTCCT	16	GACCAGCTAGTCTCCTGAGAAGACGGAGG	0.62	620111-90-pos	+	GCGGGGACAAGGCCCAGAGA	GG	NG	90	Transition
CLN6	205177	NA	NA	chr15-68500647-68500647_15TsubC-205177-pos-i	+	GAAGGAGGAGAAGAGGAAGA	GG	NG	T	C	15	GAGGAGAAGAGGA	AGAGGCCGTTGCTGCC	16	GGCAGCAACGGCCTCTTCCTCTTCTCCTC	0.54	205177-45-neg	-	TTCACCTTCTTCGCCATGCT	GG	NG	45	Transition
CLN6	205177	NA	NA	chr15-68500647-68500647_9TsubC-205177-pos-i	+	GGAGAAGAGGAAGAGGCCGT	TG	NG	T	C	9	AAGAGGAAGAGGC	CGTTGCTGCCCAGGAA	16	TTCCTGGGCAGCAACGGCCTCTTCCTCTT	0.54	205177-45-neg	-	TTCACCTTCTTCGCCATGCT	GG	NG	45	Transition
CLN6	205177	NA	73.7918	chr15-68500647-68500647_6TsubC-205177-neg-i	-	AAGCGCAAGCGCCTCTTCCT	GG	NG	T	C	6	AAGAGGCGCTTGC	GCCGTTGCTGCCCAGG	16	GCCGTTGCTGCCCAGGAAGAGGCGCTTGC	0.62	205177-89-pos	+	GGGTACTTCTTCCTGAGAAC	AG	NG	89	Transition
CLN6	205171	NA	NA	chr15-68501974-68501974_2CsubT-205171-pos-i	+	CATGCTGATGTCCACTCACC	AG	NG	C	T	2	CTGATGTCCACTC	ATCAGTAGTACAGGCC	16	GGCCTGTACTACTGATGAGTGGACATCAG	0.54	205171-43-neg	-	GAGAGCTTGATTCCAGGGCC	TG	NG	43	Transition
CLN6	205171	NA	NA	chr15-68501974-68501974_1CsubT-205171-neg-i	-	AGTGGCCTGTACTACTGGTG	AG	NG	C	T	1	CAGTAGTACAGGC	GCTGATGTCCACTCAT	16	GCTGATGTCCACTCATCAGTAGTACAGGC	0.54	205171-88-pos	+	CAGTCTCCCTGGGGCCACAC	AG	NG	88	Transition
CLN6	205171	NA	NA	chr15-68501974-68501974_3CsubT-205171-neg-i	-	CCAGTGGCCTGTACTACTGG	TG	NG	C	T	3	GTAGTACAGGCCA	TGATGTCCACTCATCA	16	TGATGTCCACTCATCAGTAGTACAGGCCA	0.54	205171-88-pos	+	CAGTCTCCCTGGGGCCACAC	AG	NG	88	Transition
CLN6	205171	NA	NA	chr15-68501974-68501974_5CsubT-205171-neg-i	-	ACCCAGTGGCCTGTACTACT	GG	NG	C	T	5	AGTACAGGCCACT	ATGTCCACTCATCAGT	16	ATGTCCACTCATCAGTAGTACAGGCCACT	0.54	205171-88-pos	+	CAGTCTCCCTGGGGCCACAC	AG	NG	88	Transition
CLN6	205171	79.5776	NA	chr15-68501974-68501974_6CsubT-205171-neg-i	-	CACCCAGTGGCCTGTACTAC	TG	NG	C	T	6	GTACAGGCCACTG	TGTCCACTCATCAGTA	16	TGTCCACTCATCAGTAGTACAGGCCACTG	0.62	205171-88-pos	+	CAGTCTCCCTGGGGCCACAC	AG	NG	88	Transition
CLN6	205170	NA	63.7145	chr15-68504011-68504011_6AsubG-205170-neg-i	-	AATCTCAAGCCGGAGACGCT	GG	NG	A	G	6	GTCTCCGGCTTGA	AGGTGGCCTCGCCAGC	16	AGGTGGCCTCGCCAGCGTCTCCGGCTTGA	0.62	205170-89-pos	+	CTTTGGTGAAAGGACAGGTG	CG	NG	89	Transition
CLN6	205170	92.2881	63.7145	chr15-68504011-68504011_7AsubG-205170-neg-i	-	GAATCTCAAGCCGGAGACGC	TG	NG	A	G	7	TCTCCGGCTTGAG	GGTGGCCTCGCCAGCG	16	GGTGGCCTCGCCAGCGTCTCCGGCTTGAG	0.62	205170-89-pos	+	CTTTGGTGAAAGGACAGGTG	CG	NG	89	Transition
CLN6	205170	NA	63.7145	chr15-68504011-68504011_10AsubG-205170-neg-i	-	CAAGAATCTCAAGCCGGAGA	CG	NG	A	G	10	CCGGCTTGAGATT	GGCCTCGCCAGCGTCT	16	GGCCTCGCCAGCGTCTCCGGCTTGAGATT	0.54	205170-89-pos	+	CTTTGGTGAAAGGACAGGTG	CG	NG	89	Transition
CLN6	4079	NA	NA	chr15-68504131-68504131_15CsubT-4079-pos-i	+	GACAGAGTCACCCACCAGGT	GG	NG	C	T	15	GAGTCACCCACCA	GGTGGATGCTGGCATC	16	GATGCCAGCATCCACCTGGTGGGTGACTC	0.62	4079-44-neg	-	GGTCCCCCCGCACCCTGCCA	CG	NG	44	Transition
CLN6	4079	NA	NA	chr15-68504131-68504131_12CsubT-4079-pos-i	+	AGAGTCACCCACCAGGTGGA	TG	NG	C	T	12	TCACCCACCAGGT	GGATGCTGGCATCCAT	16	ATGGATGCCAGCATCCACCTGGTGGGTGA	0.62	4079-44-neg	-	GGTCCCCCCGCACCCTGCCA	CG	NG	44	Transition
CLN6	4079	NA	NA	chr15-68504131-68504131_5CsubT-4079-neg-i	-	GCATCATCATCTTCATCATG	GG	NG	C	T	5	GATGAAGATGATG	GGATGCTGGCATCCAT	16	GGATGCTGGCATCCATGATGAAGATGATG	0.38	4079-90-pos	+	CTTGAGATTCTTGATGATGG	GG	NG	90	Transition
CLN6	205164	NA	NA	chr15-68506627-68506627_1CsubT-205164-pos-i	+	GGGGCCCTGGGACAGTACCT	TG	NG	C	T	1	CCCTGGGACAGTA	TCTTGAGCAAGAGAAA	16	TTTCTCTTGCTCAAGATACTGTCCCAGGG	0.62	205164-41-neg	-	GTTGGGGACTACTTCCACAT	GG	NG	41	Transition
CLN6	205164	62.6879	67.0916	chr15-68506627-68506627_6CsubT-205164-neg-i	-	CACGCCCTTTCTCTTGCTCA	AG	NG	C	T	6	GCAAGAGAAAGGG	TGGGACAGTATCTTGA	16	TGGGACAGTATCTTGAGCAAGAGAAAGGG	0.54	205164-87-pos	+	GGCAGGAGCGTGCTTGAGTC	AG	NG	87	Transition
CLN6	205164	NA	67.0916	chr15-68506627-68506627_12CsubT-205164-neg-i	-	CGTCATCACGCCCTTTCTCT	TG	NG	C	T	12	GAAAGGGCGTGAT	AGTATCTTGAGCAAGA	16	AGTATCTTGAGCAAGAGAAAGGGCGTGAT	0.54	205164-87-pos	+	GGCAGGAGCGTGCTTGAGTC	AG	NG	87	Transition
CLN6	30599	80.6515	NA	chr15-68506725-68506725_14AsubG-30599-pos-i	+	TTGAGTGGAAACCACTCGAG	AG	NG	A	G	14	GTGGAAACCACTC	GAGAGGGAATACCGGC	16	GCCGGTATTCCCTCTCGAGTGGTTTCCAC	0.54	30599-41-neg	-	CCGAGGGCCGCGTGGGGCTG	TG	NG	41	Transition
CLN6	30599	92.6478	NA	chr15-68506725-68506725_13AsubG-30599-pos-i	+	TGAGTGGAAACCACTCGAGA	GG	NG	A	G	13	TGGAAACCACTCG	AGAGGGAATACCGGCT	16	AGCCGGTATTCCCTCTCGAGTGGTTTCCA	0.54	30599-41-neg	-	CCGAGGGCCGCGTGGGGCTG	TG	NG	41	Transition
CLN6	30599	NA	NA	chr15-68506725-68506725_4AsubG-30599-pos-i	+	ACCACTCGAGAGGGAATACC	AG	NG	A	G	4	CTCGAGAGGGAAT	ACCGGCTGCGGAGCAA	16	TTGCTCCGCAGCCGGTATTCCCTCTCGAG	0.54	30599-41-neg	-	CCGAGGGCCGCGTGGGGCTG	TG	NG	41	Transition
CLN6	30599	NA	64.9956	chr15-68506725-68506725_3AsubG-30599-neg-i	-	CTTCCATTTGCTCCGCAGCT	GG	NG	A	G	3	TGCGGAGCAAATG	GAGAGGGAATACCGGC	16	GAGAGGGAATACCGGCTGCGGAGCAAATG	0.54	30599-87-pos	+	CAGTACCTTGAGCAAGAGAA	AG	NG	87	Transition
CLN6	30599	85.1202	64.9956	chr15-68506725-68506725_4AsubG-30599-neg-i	-	TCTTCCATTTGCTCCGCAGC	TG	NG	A	G	4	GCGGAGCAAATGG	AGAGGGAATACCGGCT	16	AGAGGGAATACCGGCTGCGGAGCAAATGG	0.62	30599-87-pos	+	CAGTACCTTGAGCAAGAGAA	AG	NG	87	Transition
CLN6	30599	NA	64.9956	chr15-68506725-68506725_7AsubG-30599-neg-i	-	CATTCTTCCATTTGCTCCGC	AG	NG	A	G	7	GAGCAAATGGAAG	GGGAATACCGGCTGCG	16	GGGAATACCGGCTGCGGAGCAAATGGAAG	0.46	30599-87-pos	+	CAGTACCTTGAGCAAGAGAA	AG	NG	87	Transition
CLN6	265681	NA	NA	chr15-68510873-68510873_1CsubT-265681-neg-i	-	GGCGTCCCATTGCCATGGTG	AG	NG	C	T	1	CATGGCAATGGGA	ACCATTTCACACTCAT	16	ACCATTTCACACTCATCATGGCAATGGGA	0.54	265681-90-pos	+	ACTAGGAGATAAAGGAGAAG	TG	NG	90	Transition
CLN6	265681	NA	NA	chr15-68510873-68510873_11CsubT-265681-neg-i	-	CTGGACTTTGGGCGTCCCAT	TG	NG	C	T	11	GGACGCCCAAAGT	ACTCATCATGGCAATG	16	ACTCATCATGGCAATGGGACGCCCAAAGT	0.62	265681-90-pos	+	ACTAGGAGATAAAGGAGAAG	TG	NG	90	Transition
CLN6	523022	NA	NA	chr15-68510887-68510887_14CsubT-523022-pos-i	+	CACCATTTCACACTCACCAT	GG	NG	C	T	14	ATTTCACACTCAC	CATGGCAATGGGATGC	16	GCATCCCATTGCCATGGTGAGTGTGAAAT	0.38	523022-46-neg	-	TCCCTTCCACCTCGACCTCT	GG	NG	46	Transition
CLN6	523022	69.3932	NA	chr15-68510887-68510887_9CsubT-523022-pos-i	+	TTTCACACTCACCATGGCAA	TG	NG	C	T	9	ACACTCACCATGG	CAATGGGATGCCCAAA	16	TTTGGGCATCCCATTGCCATGGTGAGTGT	0.54	523022-46-neg	-	TCCCTTCCACCTCGACCTCT	GG	NG	46	Transition
CLN6	523022	NA	NA	chr15-68510887-68510887_7CsubT-523022-pos-i	+	TCACACTCACCATGGCAATG	GG	NG	C	T	7	ACTCACCATGGCA	ATGGGATGCCCAAAGT	16	ACTTTGGGCATCCCATTGCCATGGTGAGT	0.54	523022-46-neg	-	TCCCTTCCACCTCGACCTCT	GG	NG	46	Transition
CLN6	523022	NA	NA	chr15-68510887-68510887_4CsubT-523022-pos-i	+	CACTCACCATGGCAATGGGA	CG	NG	C	T	4	CACCATGGCAATG	GGATGCCCAAAGTCCA	16	TGGACTTTGGGCATCCCATTGCCATGGTG	0.54	523022-46-neg	-	TCCCTTCCACCTCGACCTCT	GG	NG	46	Transition
CLN6	523022	NA	17.9836	chr15-68510887-68510887_5CsubT-523022-neg-i	-	ACTGGGTTCTGGACTTTGGG	CG	NG	C	T	5	AAAGTCCAGAACC	TGGCAATGGGATGCCC	16	TGGCAATGGGATGCCCAAAGTCCAGAACC	0.46	523022-85-pos	+	GTGACTTGTCTAAGGTCACT	CG	NG	85	Transition
CLN6	523022	NA	17.9836	chr15-68510887-68510887_7CsubT-523022-neg-i	-	GAACTGGGTTCTGGACTTTG	GG	NG	C	T	7	AGTCCAGAACCCA	GCAATGGGATGCCCAA	16	GCAATGGGATGCCCAAAGTCCAGAACCCA	0.54	523022-85-pos	+	GTGACTTGTCTAAGGTCACT	CG	NG	85	Transition
CLN6	523022	64.7485	17.9836	chr15-68510887-68510887_9CsubT-523022-neg-i	-	CAGAACTGGGTTCTGGACTT	TG	NG	C	T	9	TCCAGAACCCAGT	AATGGGATGCCCAAAG	16	AATGGGATGCCCAAAGTCCAGAACCCAGT	0.54	523022-85-pos	+	GTGACTTGTCTAAGGTCACT	CG	NG	85	Transition
CLN6	523022	NA	17.9836	chr15-68510887-68510887_15CsubT-523022-neg-i	-	ACACTGCAGAACTGGGTTCT	GG	NG	C	T	15	ACCCAGTTCTGCA	ATGCCCAAAGTCCAGA	16	ATGCCCAAAGTCCAGAACCCAGTTCTGCA	0.54	523022-85-pos	+	GTGACTTGTCTAAGGTCACT	CG	NG	85	Transition
CLN6	623397	NA	NA	chr15-68521840-68521840_4CsubT-623397-neg-i	-	CGCCTCCTTCCTGCAGGCCA	GG	NG	C	T	4	CCTGCAGGAAGGA	GCGCGCGCCCACTTGG	16	GCGCGCGCCCACTTGGCCTGCAGGAAGGA	0.62	623397-90-pos	+	CGCACACGAGGTTCCCGCCC	GG	NG	90	Transition
NR2E3	5533	NA	NA	chr15-72103870-72103870_1GsubA-5533-neg-i	-	GATGCCATAGTGCTTCCCGC	TG	NG	G	A	1	GGAAGCACTATGG	GGAGACAGCAGCAGCA	16	GGAGACAGCAGCAGCAGGAAGCACTATGG	0.54	5533-89-pos	+	GTGCAGCCCTGCCCCGGCCC	AG	NG	89	Transition
NR2E3	5533	NA	NA	chr15-72103870-72103870_4GsubA-5533-neg-i	-	ATAGATGCCATAGTGCTTCC	CG	NG	G	A	4	AGCACTATGGCAT	GACAGCAGCAGCAGGA	16	GACAGCAGCAGCAGGAAGCACTATGGCAT	0.46	5533-89-pos	+	GTGCAGCCCTGCCCCGGCCC	AG	NG	89	Transition
NR2E3	5533	NA	NA	chr15-72103870-72103870_11GsubA-5533-neg-i	-	TGCAGGCATAGATGCCATAG	TG	NG	G	A	11	TGGCATCTATGCC	GCAGCAGGAAGCACTA	16	GCAGCAGGAAGCACTATGGCATCTATGCC	0.54	5533-89-pos	+	GTGCAGCCCTGCCCCGGCCC	AG	NG	89	Transition
NR2E3	5533	NA	NA	chr15-72103870-72103870_13GsubA-5533-neg-i	-	GTTGCAGGCATAGATGCCAT	AG	NG	G	A	13	GCATCTATGCCTG	AGCAGGAAGCACTATG	16	AGCAGGAAGCACTATGGCATCTATGCCTG	0.54	5533-89-pos	+	GTGCAGCCCTGCCCCGGCCC	AG	NG	89	Transition
NR2E3	5529	77.7051	68.3374	chr15-72103930-72103930_13CsubT-5529-pos-i	+	GCTGCAGCGGCTTCTTCAAG	AG	NG	C	T	13	CAGCGGCTTCTTC	AAGAGGAGCGTATGGC	16	GCCATACGCTCCTCTTGAAGAAGCCGCTG	0.62	5529-40-neg	-	TCAGGGGCAGACGCCCAGCA	GG	NG	40	Transition
NR2E3	5529	NA	68.3374	chr15-72103930-72103930_10CsubT-5529-pos-i	+	GCAGCGGCTTCTTCAAGAGG	AG	NG	C	T	10	CGGCTTCTTCAAG	AGGAGCGTATGGCGGA	16	TCCGCCATACGCTCCTCTTGAAGAAGCCG	0.54	5529-40-neg	-	TCAGGGGCAGACGCCCAGCA	GG	NG	40	Transition
NR2E3	5529	91.4149	68.3374	chr15-72103930-72103930_4CsubT-5529-pos-i	+	GCTTCTTCAAGAGGAGCGTA	CG	NG	C	T	4	CTTCAAGAGGAGC	GTATGGCGGAGGCTCA	16	TGAGCCTCCGCCATACGCTCCTCTTGAAG	0.54	5529-40-neg	-	TCAGGGGCAGACGCCCAGCA	GG	NG	40	Transition
NR2E3	5529	NA	68.3374	chr15-72103930-72103930_3CsubT-5529-pos-i	+	CTTCTTCAAGAGGAGCGTAC	GG	NG	C	T	3	TTCAAGAGGAGCG	TATGGCGGAGGCTCAT	16	ATGAGCCTCCGCCATACGCTCCTCTTGAA	0.54	5529-40-neg	-	TCAGGGGCAGACGCCCAGCA	GG	NG	40	Transition
NR2E3	5529	96.806	68.3374	chr15-72103930-72103930_1CsubT-5529-pos-i	+	TCTTCAAGAGGAGCGTACGG	CG	NG	C	T	1	CAAGAGGAGCGTA	TGGCGGAGGCTCATCT	16	AGATGAGCCTCCGCCATACGCTCCTCTTG	0.54	5529-40-neg	-	TCAGGGGCAGACGCCCAGCA	GG	NG	40	Transition
NR2E3	5529	NA	NA	chr15-72103930-72103930_5CsubT-5529-neg-i	-	ACCTGTAGATGAGCCTCCGC	CG	NG	C	T	5	GAGGCTCATCTAC	AGAGGAGCGTATGGCG	16	AGAGGAGCGTATGGCGGAGGCTCATCTAC	0.54	5529-88-pos	+	TGAGCCCCTCGCTCCAGTGC	CG	NG	88	Transition
NR2E3	5529	NA	NA	chr15-72103930-72103930_8CsubT-5529-neg-i	-	CTCACCTGTAGATGAGCCTC	CG	NG	C	T	8	GCTCATCTACAGG	GGAGCGTATGGCGGAG	16	GGAGCGTATGGCGGAGGCTCATCTACAGG	0.54	5529-88-pos	+	TGAGCCCCTCGCTCCAGTGC	CG	NG	88	Transition
NR2E3	5529	NA	NA	chr15-72103930-72103930_14CsubT-5529-neg-i	-	ACCGCACTCACCTGTAGATG	AG	NG	C	T	14	CTACAGGTGAGTG	TATGGCGGAGGCTCAT	16	TATGGCGGAGGCTCATCTACAGGTGAGTG	0.54	5529-88-pos	+	TGAGCCCCTCGCTCCAGTGC	CG	NG	88	Transition
NR2E3	661687	67.5349	NA	chr15-72104161-72104161_3CsubT-661687-pos-i	+	GGCCCACCGCAACCAGTGCC	AG	NG	C	T	3	CACCGCAACCAGT	GCTAGGCCTGCCGGCT	16	AGCCGGCAGGCCTAGCACTGGTTGCGGTG	0.62	661687-46-neg	-	AGCCCCCGCCTCACCGTCCT	GG	NG	46	Transition
NR2E3	661687	NA	NA	chr15-72104161-72104161_13CsubT-661687-neg-i	-	CTGCAGGCACTTCTTCAGCC	GG	NG	C	T	13	TGAAGAAGTGCCT	TGCTAGGCCTGCCGGC	16	TGCTAGGCCTGCCGGCTGAAGAAGTGCCT	0.46	661687-89-pos	+	TCAGGGCATGGGAGGGACAC	TG	NG	89	Transition
NR2E3	661687	64.8316	NA	chr15-72104161-72104161_14CsubT-661687-neg-i	-	CCTGCAGGCACTTCTTCAGC	CG	NG	C	T	14	GAAGAAGTGCCTG	GCTAGGCCTGCCGGCT	16	GCTAGGCCTGCCGGCTGAAGAAGTGCCTG	0.54	661687-89-pos	+	TCAGGGCATGGGAGGGACAC	TG	NG	89	Transition
NR2E3	5532	68.6478	NA	chr15-72105913-72105913_11GsubA-5532-pos-i	+	TCCTGCAGGAAACTATCTCT	CG	NG	G	A	11	GCAGGAAACTATC	TCTCGGTTCCAGGCAT	16	ATGCCTGGAACCGAGAGATAGTTTCCTGC	0.46	5532-40-neg	-	GAAGAGGACCAAGGCCTTCA	TG	NG	40	Transition
NR2E3	5532	NA	NA	chr15-72105913-72105913_10GsubA-5532-pos-i	+	CCTGCAGGAAACTATCTCTC	GG	NG	G	A	10	CAGGAAACTATCT	CTCGGTTCCAGGCATT	16	AATGCCTGGAACCGAGAGATAGTTTCCTG	0.38	5532-40-neg	-	GAAGAGGACCAAGGCCTTCA	TG	NG	40	Transition
NR2E3	5532	92.0943	NA	chr15-72105913-72105913_4GsubA-5532-pos-i	+	GGAAACTATCTCTCGGTTCC	GG	NG	G	A	4	ACTATCTCTCGGT	TCCAGGCATTGGCGGT	16	ACCGCCAATGCCTGGAACCGAGAGATAGT	0.46	5532-40-neg	-	GAAGAGGACCAAGGCCTTCA	TG	NG	40	Transition
NR2E3	5532	NA	NA	chr15-72105913-72105913_3GsubA-5532-neg-i	-	GGGGTCCACCGCCAATGCCC	GG	NG	G	A	3	CATTGGCGGTGGA	ATCTCTCGGTTCCAGG	16	ATCTCTCGGTTCCAGGCATTGGCGGTGGA	0.62	5532-90-pos	+	CCTCTGCTGGCACCGCCCGA	GG	NG	90	Transition
NR2E3	5532	85.2002	NA	chr15-72105913-72105913_4GsubA-5532-neg-i	-	GGGGGTCCACCGCCAATGCC	CG	NG	G	A	4	ATTGGCGGTGGAC	TCTCTCGGTTCCAGGC	16	TCTCTCGGTTCCAGGCATTGGCGGTGGAC	0.62	5532-90-pos	+	CCTCTGCTGGCACCGCCCGA	GG	NG	90	Transition
MYO9A	590978	NA	NA	chr15-72122645-72122645_13CsubT-590978-pos-i	+	GACCTGGATAGTTTCCTCGA	CG	NG	C	T	13	TGGATAGTTTCCT	CGACGAATACGCTCCT	16	AGGAGCGTATTCGTCGAGGAAACTATCCA	0.38	590978-52-neg	-	GAGCAATGTAAAACTGATGC	AG	NG	52	Transition
MYO9A	590978	NA	NA	chr15-72122645-72122645_7CsubT-590978-pos-i	+	GATAGTTTCCTCGACGAATA	CG	NG	C	T	7	GTTTCCTCGACGA	ATACGCTCCTTTCCCT	16	AGGGAAAGGAGCGTATTCGTCGAGGAAAC	0.54	590978-52-neg	-	GAGCAATGTAAAACTGATGC	AG	NG	52	Transition
HEXA	188954	75.0031	NA	chr15-72636480-72636480_14GsubA-188954-pos-i	+	CTACATTGAGGGGTTGGGCC	TG	NG	G	A	14	ATTGAGGGGTTGG	GCCTGGACACCTCACC	16	GGTGAGGTGTCCAGGCCCAACCCCTCAAT	0.54	188954-40-neg	-	TGCTGGGGCCCCTTCTGAGG	GG	NG	40	Transition
HEXA	188954	NA	NA	chr15-72636480-72636480_13GsubA-188954-pos-i	+	TACATTGAGGGGTTGGGCCT	GG	NG	G	A	13	TTGAGGGGTTGGG	CCTGGACACCTCACCT	16	AGGTGAGGTGTCCAGGCCCAACCCCTCAA	0.62	188954-40-neg	-	TGCTGGGGCCCCTTCTGAGG	GG	NG	40	Transition
HEXA	188954	NA	NA	chr15-72636480-72636480_1GsubA-188954-neg-i	-	TCATGTCCTCTTGCAGGCGA	GG	NG	G	A	1	CCTGCAAGAGGAC	GGGCCTGGACACCTCA	16	GGGCCTGGACACCTCACCTGCAAGAGGAC	0.62	188954-90-pos	+	ACTACCATTCACCTACAGCC	AG	NG	90	Transition
HEXA	188954	85.3465	NA	chr15-72636480-72636480_2GsubA-188954-neg-i	-	TTCATGTCCTCTTGCAGGCG	AG	NG	G	A	2	CTGCAAGAGGACA	GGCCTGGACACCTCAC	16	GGCCTGGACACCTCACCTGCAAGAGGACA	0.54	188954-90-pos	+	ACTACCATTCACCTACAGCC	AG	NG	90	Transition
HEXA	188954	NA	NA	chr15-72636480-72636480_6GsubA-188954-neg-i	-	TTTCTTCATGTCCTCTTGCA	GG	NG	G	A	6	AAGAGGACATGAA	TGGACACCTCACCTGC	16	TGGACACCTCACCTGCAAGAGGACATGAA	0.38	188954-90-pos	+	ACTACCATTCACCTACAGCC	AG	NG	90	Transition
HEXA	188954	68.5241	NA	chr15-72636480-72636480_7GsubA-188954-neg-i	-	ATTTCTTCATGTCCTCTTGC	AG	NG	G	A	7	AGAGGACATGAAG	GGACACCTCACCTGCA	16	GGACACCTCACCTGCAAGAGGACATGAAG	0.46	188954-90-pos	+	ACTACCATTCACCTACAGCC	AG	NG	90	Transition
HEXA	3906	NA	NA	chr15-72637803-72637803_7GsubA-3906-pos-i	+	TGCTTACCTCAGCAATTCAC	AG	NG	G	A	7	TACCTCAGCAATT	CACAGCAGAAGTGTGA	16	TCACACTTCTGCTGTGAATTGCTGAGGTA	0.38	3906-41-neg	-	TGGAGCAACAAGTTGACATC	TG	NG	41	Transition
HEXA	3906	78.2188	NA	chr15-72637803-72637803_5GsubA-3906-pos-i	+	CTTACCTCAGCAATTCACAG	CG	NG	G	A	5	CCTCAGCAATTCA	CAGCAGAAGTGTGACA	16	TGTCACACTTCTGCTGTGAATTGCTGAGG	0.46	3906-41-neg	-	TGGAGCAACAAGTTGACATC	TG	NG	41	Transition
HEXA	3906	NA	NA	chr15-72637803-72637803_4GsubA-3906-pos-i	+	TTACCTCAGCAATTCACAGC	GG	NG	G	A	4	CTCAGCAATTCAC	AGCAGAAGTGTGACAA	16	TTGTCACACTTCTGCTGTGAATTGCTGAG	0.46	3906-41-neg	-	TGGAGCAACAAGTTGACATC	TG	NG	41	Transition
HEXA	3906	NA	53.2474	chr15-72637803-72637803_1GsubA-3906-neg-i	-	AACGTTTGTCACACTTCCGC	TG	NG	G	A	1	GAAGTGTGACAAA	TCAGCAATTCACAGCA	16	TCAGCAATTCACAGCAGAAGTGTGACAAA	0.38	3906-82-pos	+	TTATTGTCTTCCTCTCTCTA	AG	NG	82	Transition
HEXA	3906	NA	53.2474	chr15-72637803-72637803_4GsubA-3906-neg-i	-	ATGAACGTTTGTCACACTTC	CG	NG	G	A	4	GTGTGACAAACGT	GCAATTCACAGCAGAA	16	GCAATTCACAGCAGAAGTGTGACAAACGT	0.46	3906-82-pos	+	TTATTGTCTTCCTCTCTCTA	AG	NG	82	Transition
HEXA	3915	NA	NA	chr15-72637818-72637818_14GsubA-3915-pos-i	+	TCAGCAATTCACAGCGGAAG	TG	NG	G	A	14	CAATTCACAGCGG	AAGTGTGACAAACATT	16	AATGTTTGTCACACTTCCGCTGTGAATTG	0.54	3915-43-neg	-	CTGTTGCCGAAAGGCTGTGG	AG	NG	43	Transition
HEXA	3915	NA	NA	chr15-72637818-72637818_12GsubA-3915-pos-i	+	AGCAATTCACAGCGGAAGTG	TG	NG	G	A	12	ATTCACAGCGGAA	GTGTGACAAACATTCA	16	TGAATGTTTGTCACACTTCCGCTGTGAAT	0.46	3915-43-neg	-	CTGTTGCCGAAAGGCTGTGG	AG	NG	43	Transition
HEXA	3915	NA	NA	chr15-72637818-72637818_5GsubA-3915-pos-i	+	CACAGCGGAAGTGTGACAAA	CG	NG	G	A	5	GCGGAAGTGTGAC	AAACATTCATAGGCAA	16	TTGCCTATGAATGTTTGTCACACTTCCGC	0.62	3915-43-neg	-	CTGTTGCCGAAAGGCTGTGG	AG	NG	43	Transition
HEXA	3915	NA	NA	chr15-72637818-72637818_4GsubA-3915-neg-i	-	ACCTGACATTTGCCTATGAA	CG	NG	G	A	4	ATAGGCAAATGTC	AGTGTGACAAACATTC	16	AGTGTGACAAACATTCATAGGCAAATGTC	0.38	3915-86-pos	+	CTCTCTCTAAGGGGTTCCCC	AG	NG	86	Transition
HEXA	3915	NA	NA	chr15-72637818-72637818_8GsubA-3915-neg-i	-	TCTGACCTGACATTTGCCTA	TG	NG	G	A	8	GCAAATGTCAGGT	TGACAAACATTCATAG	16	TGACAAACATTCATAGGCAAATGTCAGGT	0.46	3915-86-pos	+	CTCTCTCTAAGGGGTTCCCC	AG	NG	86	Transition
HEXA	3915	NA	NA	chr15-72637818-72637818_14GsubA-3915-neg-i	-	TTGACATCTGACCTGACATT	TG	NG	G	A	14	GTCAGGTCAGATG	ACATTCATAGGCAAAT	16	ACATTCATAGGCAAATGTCAGGTCAGATG	0.54	3915-86-pos	+	CTCTCTCTAAGGGGTTCCCC	AG	NG	86	Transition
HEXA	375365	NA	NA	chr15-72637859-72637859_9CsubT-375365-pos-i	+	CAGGTCAGATGTCAACTTGT	TG	NG	C	T	9	TCAGATGTCAACT	TGTTGCTCTACAGCCT	16	AGGCTGTAGAGCAACAAGTTGACATCTGA	0.38	375365-53-neg	-	ACAGGGCCCAATCTGGCACA	TG	NG	53	Transition
HEXA	375365	NA	NA	chr15-72637859-72637859_1CsubT-375365-pos-i	+	ATGTCAACTTGTTGCTCCAC	AG	NG	C	T	1	CAACTTGTTGCTC	TACAGCCTTTCGGCAA	16	TTGCCGAAAGGCTGTAGAGCAACAAGTTG	0.46	375365-53-neg	-	ACAGGGCCCAATCTGGCACA	TG	NG	53	Transition
HEXA	375365	NA	NA	chr15-72637859-72637859_2CsubT-375365-neg-i	-	CTGTTGCCGAAAGGCTGTGG	AG	NG	C	T	2	CAGCCTTTCGGCA	TCAACTTGTTGCTCTA	16	TCAACTTGTTGCTCTACAGCCTTTCGGCA	0.62	375365-87-pos	+	CCGCCTTGCGAAGGCCCCAC	AG	NG	87	Transition
HEXA	375365	NA	NA	chr15-72637859-72637859_4CsubT-375365-neg-i	-	GGCTGTTGCCGAAAGGCTGT	GG	NG	C	T	4	GCCTTTCGGCAAC	AACTTGTTGCTCTACA	16	AACTTGTTGCTCTACAGCCTTTCGGCAAC	0.62	375365-87-pos	+	CCGCCTTGCGAAGGCCCCAC	AG	NG	87	Transition
HEXA	375365	78.8707	NA	chr15-72637859-72637859_5CsubT-375365-neg-i	-	GGGCTGTTGCCGAAAGGCTG	TG	NG	C	T	5	CCTTTCGGCAACA	ACTTGTTGCTCTACAG	16	ACTTGTTGCTCTACAGCCTTTCGGCAACA	0.54	375365-87-pos	+	CCGCCTTGCGAAGGCCCCAC	AG	NG	87	Transition
HEXA	375365	NA	NA	chr15-72637859-72637859_7CsubT-375365-neg-i	-	AGGGGCTGTTGCCGAAAGGC	TG	NG	C	T	7	TTTCGGCAACAGC	TTGTTGCTCTACAGCC	16	TTGTTGCTCTACAGCCTTTCGGCAACAGC	0.54	375365-87-pos	+	CCGCCTTGCGAAGGCCCCAC	AG	NG	87	Transition
HEXA	375364	NA	NA	chr15-72637881-72637881_15CsubT-375364-pos-i	+	TTGTTGCTCCACAGCCTTTC	GG	NG	C	T	15	TGCTCCACAGCCT	TTCGGCAACAGCCCTT	16	AAGGGCTGTTGCCGAAAGGCTGTGGAGCA	0.62	375364-47-neg	-	CACCTTTGCAGGGAATACAG	GG	NG	47	Transition
HEXA	3934	NA	NA	chr15-72638637-72638637_15CsubT-3934-pos-i	+	ACATATTCTCCCCACATACA	AG	NG	C	T	15	ATTCTCCCCACAT	ACAAGCCTCTCCACTA	16	TAGTGGAGAGGCTTGTATGTGGGGAGAAT	0.46	3934-46-neg	-	ATCACCAGACTGTTGTTGCT	TG	NG	46	Transition
HEXA	3934	NA	NA	chr15-72638637-72638637_1CsubT-3934-neg-i	-	AGAAGGCTCTGGTGATTGGT	GG	NG	C	T	1	AATCACCAGAGCC	TACAAGCCTCTCCACT	16	TACAAGCCTCTCCACTAATCACCAGAGCC	0.54	3934-78-pos	+	CCAACCCTCCACCTCCCCCC	CG	NG	78	Transition
HEXA	3934	71.745	NA	chr15-72638637-72638637_2CsubT-3934-neg-i	-	CAGAAGGCTCTGGTGATTGG	TG	NG	C	T	2	ATCACCAGAGCCT	ACAAGCCTCTCCACTA	16	ACAAGCCTCTCCACTAATCACCAGAGCCT	0.54	3934-78-pos	+	CCAACCCTCCACCTCCCCCC	CG	NG	78	Transition
HEXA	3934	NA	NA	chr15-72638637-72638637_4CsubT-3934-neg-i	-	AGCAGAAGGCTCTGGTGATT	GG	NG	C	T	4	CACCAGAGCCTTC	AAGCCTCTCCACTAAT	16	AAGCCTCTCCACTAATCACCAGAGCCTTC	0.62	3934-78-pos	+	CCAACCCTCCACCTCCCCCC	CG	NG	78	Transition
HEXA	3934	65.5738	NA	chr15-72638637-72638637_5CsubT-3934-neg-i	-	GAGCAGAAGGCTCTGGTGAT	TG	NG	C	T	5	ACCAGAGCCTTCT	AGCCTCTCCACTAATC	16	AGCCTCTCCACTAATCACCAGAGCCTTCT	0.54	3934-78-pos	+	CCAACCCTCCACCTCCCCCC	CG	NG	78	Transition
HEXA	3934	NA	NA	chr15-72638637-72638637_9CsubT-3934-neg-i	-	CCCTGAGCAGAAGGCTCTGG	TG	NG	C	T	9	GAGCCTTCTGCTC	TCTCCACTAATCACCA	16	TCTCCACTAATCACCAGAGCCTTCTGCTC	0.62	3934-78-pos	+	CCAACCCTCCACCTCCCCCC	CG	NG	78	Transition
HEXA	3934	NA	NA	chr15-72638637-72638637_11CsubT-3934-neg-i	-	ACCCCTGAGCAGAAGGCTCT	GG	NG	C	T	11	GCCTTCTGCTCAG	TCCACTAATCACCAGA	16	TCCACTAATCACCAGAGCCTTCTGCTCAG	0.62	3934-78-pos	+	CCAACCCTCCACCTCCCCCC	CG	NG	78	Transition
HEXA	371490	NA	78.7918	chr15-72638867-72638867_12CsubT-371490-pos-i	+	GGTTAGCAAGGAGAGCTCTC	TG	NG	C	T	12	AGCAAGGAGAGCT	CTCTGCTTTCATCTTC	16	GAAGATGAAAGCAGAGAGCTCTCCTTGCT	0.54	371490-40-neg	-	ATCCTATGGCCCTGACTGGA	AG	NG	40	Transition
HEXA	371490	78.7233	NA	chr15-72638867-72638867_6CsubT-371490-neg-i	-	GTGGAACCCCTGGCATTTGA	AG	NG	C	T	6	AATGCCAGGGGTT	TCTGCTTTCATCTTCA	16	TCTGCTTTCATCTTCAAATGCCAGGGGTT	0.54	371490-86-pos	+	TTTCATTTACTAACTGGAAA	TG	NG	86	Transition
HEXA	371490	NA	NA	chr15-72638867-72638867_15CsubT-371490-neg-i	-	TTCTACATAGTGGAACCCCT	GG	NG	C	T	15	GGTTCCACTATGT	ATCTTCAAATGCCAGG	16	ATCTTCAAATGCCAGGGGTTCCACTATGT	0.46	371490-86-pos	+	TTTCATTTACTAACTGGAAA	TG	NG	86	Transition
HEXA	3936	NA	NA	chr15-72639022-72639022_6CsubT-3936-pos-i	+	AGTTCACTGGAATATCCTCT	CG	NG	C	T	6	CACTGGAATATCC	TCTCGTCACACCTGTA	16	TACAGGTGTGACGAGAGGATATTCCAGTG	0.46	3936-49-neg	-	TTTGTGTCCTTACTGCCATT	TG	NG	49	Transition
HEXA	3936	NA	92.8131	chr15-72639022-72639022_1CsubT-3936-neg-i	-	ACAATCATACAGGTGTGGCG	AG	NG	C	T	1	CACACCTGTATGA	TGGAATATCCTCTCGT	16	TGGAATATCCTCTCGTCACACCTGTATGA	0.46	3936-86-pos	+	GGATATACGGTTCAGGTACC	AG	NG	86	Transition
HEXA	3936	NA	92.8131	chr15-72639022-72639022_3CsubT-3936-neg-i	-	ACACAATCATACAGGTGTGG	CG	NG	C	T	3	CACCTGTATGATT	GAATATCCTCTCGTCA	16	GAATATCCTCTCGTCACACCTGTATGATT	0.38	3936-86-pos	+	GGATATACGGTTCAGGTACC	AG	NG	86	Transition
HEXA	3936	NA	92.8131	chr15-72639022-72639022_5CsubT-3936-neg-i	-	AGACACAATCATACAGGTGT	GG	NG	C	T	5	CCTGTATGATTGT	ATATCCTCTCGTCACA	16	ATATCCTCTCGTCACACCTGTATGATTGT	0.38	3936-86-pos	+	GGATATACGGTTCAGGTACC	AG	NG	86	Transition
HEXA	3936	68.3268	92.8131	chr15-72639022-72639022_6CsubT-3936-neg-i	-	CAGACACAATCATACAGGTG	TG	NG	C	T	6	CTGTATGATTGTG	TATCCTCTCGTCACAC	16	TATCCTCTCGTCACACCTGTATGATTGTG	0.38	3936-86-pos	+	GGATATACGGTTCAGGTACC	AG	NG	86	Transition
HEXA	3936	NA	92.8131	chr15-72639022-72639022_8CsubT-3936-neg-i	-	GCCAGACACAATCATACAGG	TG	NG	C	T	8	GTATGATTGTGTC	TCCTCTCGTCACACCT	16	TCCTCTCGTCACACCTGTATGATTGTGTC	0.38	3936-86-pos	+	GGATATACGGTTCAGGTACC	AG	NG	86	Transition
HEXA	3936	82.6452	92.8131	chr15-72639022-72639022_11CsubT-3936-neg-i	-	TCAGCCAGACACAATCATAC	AG	NG	C	T	11	TGATTGTGTCTGG	TCTCGTCACACCTGTA	16	TCTCGTCACACCTGTATGATTGTGTCTGG	0.46	3936-86-pos	+	GGATATACGGTTCAGGTACC	AG	NG	86	Transition
HEXA	3920	NA	NA	chr15-72640388-72640388_5CsubT-3920-neg-i	-	GGAGTCCTTCTACATCCAGA	CG	NG	C	T	5	GGATGTAGAAGGA	TTCCTTCCTCATGTCT	16	TTCCTTCCTCATGTCTGGATGTAGAAGGA	0.46	3920-86-pos	+	CAGGGACCAGACAGTGGCCA	AG	NG	86	Transition
HEXA	3916	72.3684	NA	chr15-72640475-72640475_15CsubT-3916-pos-i	+	TCATAAAGTCCTGGATCTCT	GG	NG	C	T	15	AAAGTCCTGGATC	TCTGGGTTGGACTTTC	16	GAAAGTCCAACCCAGAGATCCAGGACTTT	0.46	3916-42-neg	-	CAGGCATTAGGCTTTCAGGA	TG	NG	42	Transition
HEXA	3916	NA	NA	chr15-72640475-72640475_14CsubT-3916-pos-i	+	CATAAAGTCCTGGATCTCTG	GG	NG	C	T	14	AAGTCCTGGATCT	CTGGGTTGGACTTTCT	16	AGAAAGTCCAACCCAGAGATCCAGGACTT	0.46	3916-42-neg	-	CAGGCATTAGGCTTTCAGGA	TG	NG	42	Transition
HEXA	3916	65.9835	NA	chr15-72640475-72640475_11CsubT-3916-pos-i	+	AAAGTCCTGGATCTCTGGGT	TG	NG	C	T	11	TCCTGGATCTCTG	GGTTGGACTTTCTGAA	16	TTCAGAAAGTCCAACCCAGAGATCCAGGA	0.54	3916-42-neg	-	CAGGCATTAGGCTTTCAGGA	TG	NG	42	Transition
HEXA	3916	NA	NA	chr15-72640475-72640475_10CsubT-3916-pos-i	+	AAGTCCTGGATCTCTGGGTT	GG	NG	C	T	10	CCTGGATCTCTGG	GTTGGACTTTCTGAAT	16	ATTCAGAAAGTCCAACCCAGAGATCCAGG	0.62	3916-42-neg	-	CAGGCATTAGGCTTTCAGGA	TG	NG	42	Transition
HEXA	188929	59.0282	NA	chr15-72641417-72641417_12TsubC-188929-pos-i	+	GGCCACAGTGGGAAGATCAA	AG	NG	T	C	12	ACAGTGGGAAGAT	CAAAGGGCTCACACCA	16	TGGTGTGAGCCCTTTGATCTTCCCACTGT	0.46	188929-54-neg	-	GAAGTCAGCTCTGTCTTCCC	AG	NG	54	Transition
HEXA	188929	NA	NA	chr15-72641417-72641417_10TsubC-188929-pos-i	+	CCACAGTGGGAAGATCAAAG	GG	NG	T	C	10	AGTGGGAAGATCA	AAGGGCTCACACCAGC	16	GCTGGTGTGAGCCCTTTGATCTTCCCACT	0.46	188929-54-neg	-	GAAGTCAGCTCTGTCTTCCC	AG	NG	54	Transition
HEXA	188929	NA	NA	chr15-72641417-72641417_1TsubC-188929-neg-i	-	TGATTTCACCTGCTGGTATG	AG	NG	T	C	1	ACCAGCAGGTGAA	AGATCAAAGGGCTCAC	16	AGATCAAAGGGCTCACACCAGCAGGTGAA	0.54	188929-89-pos	+	TACAGACCCCTGAGAGCAGC	AG	NG	89	Transition
HEXA	188929	NA	NA	chr15-72641417-72641417_3TsubC-188929-neg-i	-	GTTGATTTCACCTGCTGGTA	TG	NG	T	C	3	CAGCAGGTGAAAT	ATCAAAGGGCTCACAC	16	ATCAAAGGGCTCACACCAGCAGGTGAAAT	0.46	188929-89-pos	+	TACAGACCCCTGAGAGCAGC	AG	NG	89	Transition
HEXA	188929	NA	NA	chr15-72641417-72641417_7TsubC-188929-neg-i	-	TGAGGTTGATTTCACCTGCT	GG	NG	T	C	7	AGGTGAAATCAAC	AAGGGCTCACACCAGC	16	AAGGGCTCACACCAGCAGGTGAAATCAAC	0.38	188929-89-pos	+	TACAGACCCCTGAGAGCAGC	AG	NG	89	Transition
HEXA	188929	76.6143	NA	chr15-72641417-72641417_8TsubC-188929-neg-i	-	ATGAGGTTGATTTCACCTGC	TG	NG	T	C	8	GGTGAAATCAACC	AGGGCTCACACCAGCA	16	AGGGCTCACACCAGCAGGTGAAATCAACC	0.46	188929-89-pos	+	TACAGACCCCTGAGAGCAGC	AG	NG	89	Transition
HEXA	188929	NA	NA	chr15-72641417-72641417_11TsubC-188929-neg-i	-	GAGATGAGGTTGATTTCACC	TG	NG	T	C	11	GAAATCAACCTCA	GCTCACACCAGCAGGT	16	GCTCACACCAGCAGGTGAAATCAACCTCA	0.38	188929-89-pos	+	TACAGACCCCTGAGAGCAGC	AG	NG	89	Transition
HEXA	3938	65.9275	NA	chr15-72642858-72642858_6CsubT-3938-neg-i	-	CACACTTTGTCCTGGGGACC	AG	NG	C	T	6	CCCCAGGACAAAG	ATCATTCTTATCTGGT	16	ATCATTCTTATCTGGTCCCCAGGACAAAG	0.62	3938-86-pos	+	TAAGGACCAAGGCTGGGATA	TG	NG	86	Transition
HEXA	3938	NA	NA	chr15-72642858-72642858_11CsubT-3938-neg-i	-	CTGGCCACACTTTGTCCTGG	GG	NG	C	T	11	GGACAAAGTGTGG	TCTTATCTGGTCCCCA	16	TCTTATCTGGTCCCCAGGACAAAGTGTGG	0.54	3938-86-pos	+	TAAGGACCAAGGCTGGGATA	TG	NG	86	Transition
HEXA	3938	70.2264	NA	chr15-72642858-72642858_13CsubT-3938-neg-i	-	TCCTGGCCACACTTTGTCCT	GG	NG	C	T	13	ACAAAGTGTGGCC	TTATCTGGTCCCCAGG	16	TTATCTGGTCCCCAGGACAAAGTGTGGCC	0.54	3938-86-pos	+	TAAGGACCAAGGCTGGGATA	TG	NG	86	Transition
HEXA	3938	73.7956	NA	chr15-72642858-72642858_14CsubT-3938-neg-i	-	CTCCTGGCCACACTTTGTCC	TG	NG	C	T	14	CAAAGTGTGGCCA	TATCTGGTCCCCAGGA	16	TATCTGGTCCCCAGGACAAAGTGTGGCCA	0.54	3938-86-pos	+	TAAGGACCAAGGCTGGGATA	TG	NG	86	Transition
HEXA	3902	68.4595	NA	chr15-72642915-72642915_10CsubT-3902-pos-i	+	TGTCAAACTCTGCAAGCACA	CG	NG	C	T	10	AAACTCTGCAAGC	ACACGGATATCCCGGA	16	TCCGGGATATCCGTGTGCTTGCAGAGTTT	0.46	3902-42-neg	-	ACCCACATCTACACAGCACA	GG	NG	42	Transition
HEXA	3902	86.9901	NA	chr15-72642915-72642915_1CsubT-3902-pos-i	+	CTGCAAGCACACGGATACCC	CG	NG	C	T	1	AAGCACACGGATA	TCCCGGAGCCGTGCGT	16	ACGCACGGCTCCGGGATATCCGTGTGCTT	0.46	3902-42-neg	-	ACCCACATCTACACAGCACA	GG	NG	42	Transition
HEXA	3902	NA	NA	chr15-72642915-72642915_5CsubT-3902-neg-i	-	TTGAATACGCACGGCTCCGG	GG	NG	C	T	5	GAGCCGTGCGTAT	GCACACGGATATCCCG	16	GCACACGGATATCCCGGAGCCGTGCGTAT	0.62	3902-90-pos	+	ACTCTGAGCATAACAAGCAG	AG	NG	90	Transition
HEXA	3902	96.2092	NA	chr15-72642915-72642915_7CsubT-3902-neg-i	-	CATTGAATACGCACGGCTCC	GG	NG	C	T	7	GCCGTGCGTATTC	ACACGGATATCCCGGA	16	ACACGGATATCCCGGAGCCGTGCGTATTC	0.62	3902-90-pos	+	ACTCTGAGCATAACAAGCAG	AG	NG	90	Transition
HEXA	3902	NA	NA	chr15-72642915-72642915_13CsubT-3902-neg-i	-	GGAGGTCATTGAATACGCAC	GG	NG	C	T	13	CGTATTCAATGAC	ATATCCCGGAGCCGTG	16	ATATCCCGGAGCCGTGCGTATTCAATGAC	0.38	3902-90-pos	+	ACTCTGAGCATAACAAGCAG	AG	NG	90	Transition
HEXA	3902	91.6119	NA	chr15-72642915-72642915_14CsubT-3902-neg-i	-	AGGAGGTCATTGAATACGCA	CG	NG	C	T	14	GTATTCAATGACC	TATCCCGGAGCCGTGC	16	TATCCCGGAGCCGTGCGTATTCAATGACC	0.38	3902-90-pos	+	ACTCTGAGCATAACAAGCAG	AG	NG	90	Transition
HEXA	3928	71.1595	NA	chr15-72643473-72643473_14CsubT-3928-pos-i	+	TAAACTTGGTCTGAGTGAAA	CG	NG	C	T	14	CTTGGTCTGAGTG	AAACGGGAACATATCT	16	AGATATGTTCCCGTTTCACTCAGACCAAG	0.54	3928-56-neg	-	TTCCACTGGCATCTGGTAGA	TG	NG	56	Transition
HEXA	3928	73.0718	NA	chr15-72643473-72643473_13CsubT-3928-pos-i	+	AAACTTGGTCTGAGTGAAAC	GG	NG	C	T	13	TTGGTCTGAGTGA	AACGGGAACATATCTT	16	AAGATATGTTCCCGTTTCACTCAGACCAA	0.46	3928-56-neg	-	TTCCACTGGCATCTGGTAGA	TG	NG	56	Transition
HEXA	3928	NA	NA	chr15-72643473-72643473_12CsubT-3928-pos-i	+	AACTTGGTCTGAGTGAAACG	GG	NG	C	T	12	TGGTCTGAGTGAA	ACGGGAACATATCTTT	16	AAAGATATGTTCCCGTTTCACTCAGACCA	0.46	3928-56-neg	-	TTCCACTGGCATCTGGTAGA	TG	NG	56	Transition
HEXA	3928	NA	NA	chr15-72643473-72643473_1CsubT-3928-neg-i	-	CAGAGCTCATGAGAAAGGTA	TG	NG	C	T	1	CTTTCTCATGAGC	TGAAACGGGAACATAT	16	TGAAACGGGAACATATCTTTCTCATGAGC	0.46	3928-88-pos	+	CTAAAACTGGCTGGTTAGGA	TG	NG	88	Transition
HEXA	3928	NA	NA	chr15-72643473-72643473_5CsubT-3928-neg-i	-	TTTCCAGAGCTCATGAGAAA	GG	NG	C	T	5	CTCATGAGCTCTG	ACGGGAACATATCTTT	16	ACGGGAACATATCTTTCTCATGAGCTCTG	0.54	3928-88-pos	+	CTAAAACTGGCTGGTTAGGA	TG	NG	88	Transition
HEXA	3929	71.5413	NA	chr15-72643514-72643514_8AsubG-3929-pos-i	+	GGAAAAGTGAAGCTCTCATA	TG	NG	A	G	8	AAGTGAAGCTCTC	ATATGGGGAGGAAGGA	16	TCCTTCCTCCCCATATGAGAGCTTCACTT	0.46	3929-43-neg	-	TGTCATGGCGTACAATAAAT	TG	NG	43	Transition
HEXA	3929	74.6835	NA	chr15-72643514-72643514_7AsubG-3929-pos-i	+	GAAAAGTGAAGCTCTCATAT	GG	NG	A	G	7	AGTGAAGCTCTCA	TATGGGGAGGAAGGAT	16	ATCCTTCCTCCCCATATGAGAGCTTCACT	0.46	3929-43-neg	-	TGTCATGGCGTACAATAAAT	TG	NG	43	Transition
HEXA	3929	NA	NA	chr15-72643514-72643514_6AsubG-3929-pos-i	+	AAAAGTGAAGCTCTCATATG	GG	NG	A	G	6	GTGAAGCTCTCAT	ATGGGGAGGAAGGATC	16	GATCCTTCCTCCCCATATGAGAGCTTCAC	0.46	3929-43-neg	-	TGTCATGGCGTACAATAAAT	TG	NG	43	Transition
HEXA	3929	80.5789	NA	chr15-72643514-72643514_3AsubG-3929-pos-i	+	AGTGAAGCTCTCATATGGGA	AG	NG	A	G	3	AAGCTCTCATATG	GGGAGGAAGGATCATC	16	GATGATCCTTCCTCCCCATATGAGAGCTT	0.38	3929-43-neg	-	TGTCATGGCGTACAATAAAT	TG	NG	43	Transition
HEXA	3929	NA	NA	chr15-72643514-72643514_2AsubG-3929-pos-i	+	GTGAAGCTCTCATATGGGAA	GG	NG	A	G	2	AGCTCTCATATGG	GGAGGAAGGATCATCT	16	AGATGATCCTTCCTCCCCATATGAGAGCT	0.46	3929-43-neg	-	TGTCATGGCGTACAATAAAT	TG	NG	43	Transition
HEXA	3929	NA	NA	chr15-72643514-72643514_15AsubG-3929-neg-i	-	TTCCACTGGCATCTGGTAGA	TG	NG	A	G	15	ACCAGATGCCAGT	GGAGGAAGGATCATCT	16	GGAGGAAGGATCATCTACCAGATGCCAGT	0.54	3929-88-pos	+	GCAGGGCCACAGCCAGATTC	AG	NG	88	Transition
HEXA	3908	71.5413	NA	chr15-72643517-72643517_11GsubA-3908-pos-i	+	GGAAAAGTGAAGCTCTCATA	TG	NG	G	A	11	AAGTGAAGCTCTC	ATATGGGAAGAAAGGA	16	TCCTTTCTTCCCATATGAGAGCTTCACTT	0.46	3908-40-neg	-	TGTCATGGCGTACAATAAAT	TG	NG	40	Transition
HEXA	3908	74.6835	NA	chr15-72643517-72643517_10GsubA-3908-pos-i	+	GAAAAGTGAAGCTCTCATAT	GG	NG	G	A	10	AGTGAAGCTCTCA	TATGGGAAGAAAGGAT	16	ATCCTTTCTTCCCATATGAGAGCTTCACT	0.46	3908-40-neg	-	TGTCATGGCGTACAATAAAT	TG	NG	40	Transition
HEXA	3908	NA	NA	chr15-72643517-72643517_9GsubA-3908-pos-i	+	AAAAGTGAAGCTCTCATATG	GG	NG	G	A	9	GTGAAGCTCTCAT	ATGGGAAGAAAGGATC	16	GATCCTTTCTTCCCATATGAGAGCTTCAC	0.46	3908-40-neg	-	TGTCATGGCGTACAATAAAT	TG	NG	40	Transition
HEXA	3908	80.5789	NA	chr15-72643517-72643517_6GsubA-3908-pos-i	+	AGTGAAGCTCTCATATGGGA	AG	NG	G	A	6	AAGCTCTCATATG	GGAAGAAAGGATCATC	16	GATGATCCTTTCTTCCCATATGAGAGCTT	0.38	3908-40-neg	-	TGTCATGGCGTACAATAAAT	TG	NG	40	Transition
HEXA	3908	NA	NA	chr15-72643517-72643517_5GsubA-3908-pos-i	+	GTGAAGCTCTCATATGGGAA	GG	NG	G	A	5	AGCTCTCATATGG	GAAGAAAGGATCATCT	16	AGATGATCCTTTCTTCCCATATGAGAGCT	0.46	3908-40-neg	-	TGTCATGGCGTACAATAAAT	TG	NG	40	Transition
HEXA	3908	64.4554	NA	chr15-72643517-72643517_2GsubA-3908-pos-i	+	AAGCTCTCATATGGGAAGGA	AG	NG	G	A	2	TCTCATATGGGAA	GAAAGGATCATCTACC	16	GGTAGATGATCCTTTCTTCCCATATGAGA	0.38	3908-40-neg	-	TGTCATGGCGTACAATAAAT	TG	NG	40	Transition
HEXA	3908	NA	NA	chr15-72643517-72643517_1GsubA-3908-pos-i	+	AGCTCTCATATGGGAAGGAA	GG	NG	G	A	1	CTCATATGGGAAG	AAAGGATCATCTACCA	16	TGGTAGATGATCCTTTCTTCCCATATGAG	0.46	3908-40-neg	-	TGTCATGGCGTACAATAAAT	TG	NG	40	Transition
HEXA	3908	NA	NA	chr15-72643517-72643517_12GsubA-3908-neg-i	-	TTCCACTGGCATCTGGTAGA	TG	NG	G	A	12	ACCAGATGCCAGT	GAAGAAAGGATCATCT	16	GAAGAAAGGATCATCTACCAGATGCCAGT	0.54	3908-85-pos	+	CCACAGCCAGATTCAGACAT	TG	NG	85	Transition
HEXA	3908	NA	NA	chr15-72643517-72643517_15GsubA-3908-neg-i	-	GTGTTCCACTGGCATCTGGT	AG	NG	G	A	15	AGATGCCAGTGGA	GAAAGGATCATCTACC	16	GAAAGGATCATCTACCAGATGCCAGTGGA	0.54	3908-85-pos	+	CCACAGCCAGATTCAGACAT	TG	NG	85	Transition
HEXA	3939	NA	NA	chr15-72645441-72645441_14AsubG-3939-pos-i	+	GAGTGTCCAGGATGCTAGAG	AG	NG	A	G	14	GTCCAGGATGCTA	GAGAGTGGCAGGTGAT	16	ATCACCTGCCACTCTCTAGCATCCTGGAC	0.54	3939-46-neg	-	CTGAGATTGAGGACTTTCCC	CG	NG	46	Transition
HEXA	3939	NA	NA	chr15-72645441-72645441_11AsubG-3939-pos-i	+	TGTCCAGGATGCTAGAGAGT	GG	NG	A	G	11	CAGGATGCTAGAG	AGTGGCAGGTGATGGC	16	GCCATCACCTGCCACTCTCTAGCATCCTG	0.54	3939-46-neg	-	CTGAGATTGAGGACTTTCCC	CG	NG	46	Transition
HEXA	3939	NA	NA	chr15-72645441-72645441_7AsubG-3939-pos-i	+	CAGGATGCTAGAGAGTGGCA	GG	NG	A	G	7	ATGCTAGAGAGTG	GCAGGTGATGGCGAGA	16	TCTCGCCATCACCTGCCACTCTCTAGCAT	0.46	3939-46-neg	-	CTGAGATTGAGGACTTTCCC	CG	NG	46	Transition
HEXA	3939	62.982	NA	chr15-72645441-72645441_2AsubG-3939-pos-i	+	TGCTAGAGAGTGGCAGGTAA	TG	NG	A	G	2	AGAGAGTGGCAGG	TGATGGCGAGATGTAT	16	ATACATCTCGCCATCACCTGCCACTCTCT	0.62	3939-46-neg	-	CTGAGATTGAGGACTTTCCC	CG	NG	46	Transition
HEXA	3939	NA	NA	chr15-72645441-72645441_1AsubG-3939-pos-i	+	GCTAGAGAGTGGCAGGTAAT	GG	NG	A	G	1	GAGAGTGGCAGGT	GATGGCGAGATGTATC	16	GATACATCTCGCCATCACCTGCCACTCTC	0.62	3939-46-neg	-	CTGAGATTGAGGACTTTCCC	CG	NG	46	Transition
HEXA	3939	NA	NA	chr15-72645441-72645441_10AsubG-3939-neg-i	-	GCTTGCTGTTGGATACATCT	CG	NG	A	G	10	TGTATCCAACAGC	GCAGGTGATGGCGAGA	16	GCAGGTGATGGCGAGATGTATCCAACAGC	0.46	3939-90-pos	+	TTGGAACTTGGTCTGTCCGT	TG	NG	90	Transition
HEXA	3897	NA	NA	chr15-72645447-72645447_13GsubA-3897-pos-i	+	CAGGATGCTAGAGAGTGGCA	GG	NG	G	A	13	ATGCTAGAGAGTG	GCAGGTAATGGCAAGA	16	TCTTGCCATTACCTGCCACTCTCTAGCAT	0.46	3897-40-neg	-	CTGAGATTGAGGACTTTCCC	CG	NG	40	Transition
HEXA	3897	62.982	NA	chr15-72645447-72645447_8GsubA-3897-pos-i	+	TGCTAGAGAGTGGCAGGTAA	TG	NG	G	A	8	AGAGAGTGGCAGG	TAATGGCAAGATGTAT	16	ATACATCTTGCCATTACCTGCCACTCTCT	0.62	3897-40-neg	-	CTGAGATTGAGGACTTTCCC	CG	NG	40	Transition
HEXA	3897	NA	NA	chr15-72645447-72645447_7GsubA-3897-pos-i	+	GCTAGAGAGTGGCAGGTAAT	GG	NG	G	A	7	GAGAGTGGCAGGT	AATGGCAAGATGTATC	16	GATACATCTTGCCATTACCTGCCACTCTC	0.62	3897-40-neg	-	CTGAGATTGAGGACTTTCCC	CG	NG	40	Transition
HEXA	3897	NA	NA	chr15-72645447-72645447_5GsubA-3897-pos-i	+	TAGAGAGTGGCAGGTAATGG	CG	NG	G	A	5	GAGTGGCAGGTAA	TGGCAAGATGTATCCA	16	TGGATACATCTTGCCATTACCTGCCACTC	0.54	3897-40-neg	-	CTGAGATTGAGGACTTTCCC	CG	NG	40	Transition
HEXA	3897	NA	NA	chr15-72645447-72645447_3GsubA-3897-pos-i	+	GAGAGTGGCAGGTAATGGCG	AG	NG	G	A	3	GTGGCAGGTAATG	GCAAGATGTATCCAAC	16	GTTGGATACATCTTGCCATTACCTGCCAC	0.54	3897-40-neg	-	CTGAGATTGAGGACTTTCCC	CG	NG	40	Transition
HEXA	3897	NA	NA	chr15-72645447-72645447_4GsubA-3897-neg-i	-	GCTTGCTGTTGGATACATCT	CG	NG	G	A	4	TGTATCCAACAGC	GCAGGTAATGGCAAGA	16	GCAGGTAATGGCAAGATGTATCCAACAGC	0.46	3897-82-pos	+	GTCCGTTGCTCCATCACCCT	AG	NG	82	Transition
HEXA	3900	NA	NA	chr15-72645470-72645470_13CsubT-3900-pos-i	+	AATGGCGAGATGTATCCAAC	AG	NG	C	T	13	GCGAGATGTATCC	AACAGCAAGCCCTGGT	16	ACCAGGGCTTGCTGTTGGATACATCTCGC	0.54	3900-40-neg	-	TGCACAGTTCTTTATCAACA	AG	NG	40	Transition
HEXA	3900	74.3673	NA	chr15-72645470-72645470_4CsubT-3900-pos-i	+	ATGTATCCAACAGCAAGCCC	CG	NG	C	T	4	ATCCAACAGCAAG	CCCTGGTGAGGAAAGC	16	GCTTTCCTCACCAGGGCTTGCTGTTGGAT	0.46	3900-40-neg	-	TGCACAGTTCTTTATCAACA	AG	NG	40	Transition
HEXA	3900	67.2823	NA	chr15-72645470-72645470_5CsubT-3900-neg-i	-	ACTTTCCCCGCTTTCCTCAC	CG	NG	C	T	5	AGGAAAGCGGGGA	ACAGCAAGCCCTGGTG	16	ACAGCAAGCCCTGGTGAGGAAAGCGGGGA	0.62	3900-88-pos	+	CCTAGAACTCTTAAGTGTGA	AG	NG	88	Transition
HEXA	374505	NA	84.5403	chr15-72646027-72646027_3CsubT-374505-neg-i	-	TCTGCTGAGGGCACAGTAAG	TG	NG	C	T	3	ACTGTGCCCTCAG	TTGAGGGTCCACATTT	16	TTGAGGGTCCACATTTACTGTGCCCTCAG	0.62	374505-87-pos	+	CTCAAGCCACCAGGATCCTA	AG	NG	87	Transition
HEXA	374505	NA	84.5403	chr15-72646027-72646027_5CsubT-374505-neg-i	-	AATCTGCTGAGGGCACAGTA	AG	NG	C	T	5	TGTGCCCTCAGCA	GAGGGTCCACATTTAC	16	GAGGGTCCACATTTACTGTGCCCTCAGCA	0.62	374505-87-pos	+	CTCAAGCCACCAGGATCCTA	AG	NG	87	Transition
HEXA	374505	NA	84.5403	chr15-72646027-72646027_9CsubT-374505-neg-i	-	TGGAAATCTGCTGAGGGCAC	AG	NG	C	T	9	CCCTCAGCAGATT	GTCCACATTTACTGTG	16	GTCCACATTTACTGTGCCCTCAGCAGATT	0.54	374505-87-pos	+	CTCAAGCCACCAGGATCCTA	AG	NG	87	Transition
HEXA	374505	65.3309	84.5403	chr15-72646027-72646027_15CsubT-374505-neg-i	-	CTTGTTTGGAAATCTGCTGA	GG	NG	C	T	15	GCAGATTTCCAAA	ATTTACTGTGCCCTCA	16	ATTTACTGTGCCCTCAGCAGATTTCCAAA	0.38	374505-87-pos	+	CTCAAGCCACCAGGATCCTA	AG	NG	87	Transition
HEXA	662486	NA	66.0591	chr15-72646061-72646061_15GsubA-662486-neg-i	-	CTACATCTTCCTAGGTCTGG	AG	NG	G	A	15	GACCTAGGAAGAT	TAGCTAAAAGTCTCCA	16	TAGCTAAAAGTCTCCAGACCTAGGAAGAT	0.46	662486-86-pos	+	TTTCTAGGATTCTCAATATT	GG	NG	86	Transition
HEXA	3904	80.1673	NA	chr15-72647903-72647903_5GsubA-3904-pos-i	+	TCAGCCCCAATTTGTTACCT	CG	NG	G	A	5	CCCCAATTTGTTA	CCTCAGAGAGCTCCCC	16	GGGGAGCTCTCTGAGGTAACAAATTGGGG	0.38	3904-40-neg	-	TGACCATAAATGATGACCAG	TG	NG	40	Transition
HEXA	3904	NA	NA	chr15-72647903-72647903_4GsubA-3904-pos-i	+	CAGCCCCAATTTGTTACCTC	GG	NG	G	A	4	CCCAATTTGTTAC	CTCAGAGAGCTCCCCA	16	TGGGGAGCTCTCTGAGGTAACAAATTGGG	0.38	3904-40-neg	-	TGACCATAAATGATGACCAG	TG	NG	40	Transition
HEXA	3904	NA	NA	chr15-72647903-72647903_4GsubA-3904-neg-i	-	AGACTGTCTGGGGAGCTCTC	CG	NG	G	A	4	AGCTCCCCAGACA	ATTTGTTACCTCAGAG	16	ATTTGTTACCTCAGAGAGCTCCCCAGACA	0.62	3904-90-pos	+	GCAGAGGTTGCAGTGAGCAG	GG	NG	90	Transition
HEXA	3904	NA	NA	chr15-72647903-72647903_11GsubA-3904-neg-i	-	CTCTCTGAGACTGTCTGGGG	AG	NG	G	A	11	CAGACAGTCTCAG	ACCTCAGAGAGCTCCC	16	ACCTCAGAGAGCTCCCCAGACAGTCTCAG	0.54	3904-90-pos	+	GCAGAGGTTGCAGTGAGCAG	GG	NG	90	Transition
HEXA	3904	65.9973	NA	chr15-72647903-72647903_14GsubA-3904-neg-i	-	CTCCTCTCTGAGACTGTCTG	GG	NG	G	A	14	ACAGTCTCAGAGA	TCAGAGAGCTCCCCAG	16	TCAGAGAGCTCCCCAGACAGTCTCAGAGA	0.46	3904-90-pos	+	GCAGAGGTTGCAGTGAGCAG	GG	NG	90	Transition
HEXA	556348	53.1679	NA	chr15-72648865-72648865_13CsubT-556348-pos-i	+	TTCTAAGACAGGGAACAGGA	TG	NG	C	T	13	AAGACAGGGAACA	GGATGGTACTTATAAT	16	ATTATAAGTACCATCCTGTTCCCTGTCTT	0.46	556348-41-neg	-	TCTCTGTAGTCACACCTGGA	TG	NG	41	Transition
HEXA	556348	NA	NA	chr15-72648865-72648865_12CsubT-556348-pos-i	+	TCTAAGACAGGGAACAGGAT	GG	NG	C	T	12	AGACAGGGAACAG	GATGGTACTTATAATT	16	AATTATAAGTACCATCCTGTTCCCTGTCT	0.54	556348-41-neg	-	TCTCTGTAGTCACACCTGGA	TG	NG	41	Transition
HEXA	556348	NA	NA	chr15-72648865-72648865_1CsubT-556348-neg-i	-	GGAGTCAGTGGAGAATTGTA	AG	NG	C	T	1	AATTCTCCACTGA	ACAGGATGGTACTTAT	16	ACAGGATGGTACTTATAATTCTCCACTGA	0.38	556348-85-pos	+	GGGACTCCAGGCCGAGCATC	AG	NG	85	Transition
HEXA	556348	NA	NA	chr15-72648865-72648865_5CsubT-556348-neg-i	-	CTTTGGAGTCAGTGGAGAAT	TG	NG	C	T	5	CTCCACTGACTCC	GATGGTACTTATAATT	16	GATGGTACTTATAATTCTCCACTGACTCC	0.62	556348-85-pos	+	GGGACTCCAGGCCGAGCATC	AG	NG	85	Transition
HEXA	556348	NA	NA	chr15-72648865-72648865_10CsubT-556348-neg-i	-	TCCTACTTTGGAGTCAGTGG	AG	NG	C	T	10	CTGACTCCAAAGT	TACTTATAATTCTCCA	16	TACTTATAATTCTCCACTGACTCCAAAGT	0.46	556348-85-pos	+	GGGACTCCAGGCCGAGCATC	AG	NG	85	Transition
HEXA	556348	66.9078	NA	chr15-72648865-72648865_13CsubT-556348-neg-i	-	GCTTCCTACTTTGGAGTCAG	TG	NG	C	T	13	ACTCCAAAGTAGG	TTATAATTCTCCACTG	16	TTATAATTCTCCACTGACTCCAAAGTAGG	0.46	556348-85-pos	+	GGGACTCCAGGCCGAGCATC	AG	NG	85	Transition
HEXA	556348	NA	NA	chr15-72648865-72648865_15CsubT-556348-neg-i	-	CAGCTTCCTACTTTGGAGTC	AG	NG	C	T	15	TCCAAAGTAGGAA	ATAATTCTCCACTGAC	16	ATAATTCTCCACTGACTCCAAAGTAGGAA	0.38	556348-85-pos	+	GGGACTCCAGGCCGAGCATC	AG	NG	85	Transition
HEXA	218335	NA	NA	chr15-72648872-72648872_3CsubT-218335-neg-i	-	TCCTACTTTGGAGTCAGTGG	AG	NG	C	T	3	CTGACTCCAAAGT	TACTTACAATTCTTCA	16	TACTTACAATTCTTCACTGACTCCAAAGT	0.46	218335-89-pos	+	ACTCCAGGCCGAGCATCAGC	AG	NG	89	Transition
HEXA	218335	66.9078	NA	chr15-72648872-72648872_6CsubT-218335-neg-i	-	GCTTCCTACTTTGGAGTCAG	TG	NG	C	T	6	ACTCCAAAGTAGG	TTACAATTCTTCACTG	16	TTACAATTCTTCACTGACTCCAAAGTAGG	0.46	218335-89-pos	+	ACTCCAGGCCGAGCATCAGC	AG	NG	89	Transition
HEXA	218335	NA	NA	chr15-72648872-72648872_8CsubT-218335-neg-i	-	CAGCTTCCTACTTTGGAGTC	AG	NG	C	T	8	TCCAAAGTAGGAA	ACAATTCTTCACTGAC	16	ACAATTCTTCACTGACTCCAAAGTAGGAA	0.38	218335-89-pos	+	ACTCCAGGCCGAGCATCAGC	AG	NG	89	Transition
HEXA	218335	NA	NA	chr15-72648872-72648872_12CsubT-218335-neg-i	-	TAACCAGCTTCCTACTTTGG	AG	NG	C	T	12	AAGTAGGAAGCTG	TTCTTCACTGACTCCA	16	TTCTTCACTGACTCCAAAGTAGGAAGCTG	0.46	218335-89-pos	+	ACTCCAGGCCGAGCATCAGC	AG	NG	89	Transition
HEXA	218335	76.745	NA	chr15-72648872-72648872_15CsubT-218335-neg-i	-	ATGTAACCAGCTTCCTACTT	TG	NG	C	T	15	TAGGAAGCTGGTT	TTCACTGACTCCAAAG	16	TTCACTGACTCCAAAGTAGGAAGCTGGTT	0.46	218335-89-pos	+	ACTCCAGGCCGAGCATCAGC	AG	NG	89	Transition
HEXA	453185	81.9078	NA	chr15-72668081-72668081_14CsubT-453185-pos-i	+	TCCGACTCACCTGTGAGGTA	AG	NG	C	T	14	ACTCACCTGTGAG	GTAAGGACGGGGCTAA	16	TTAGCCCCGTCCTTACCTCACAGGTGAGT	0.54	453185-40-neg	-	AGTCCTCGACGAGGCCTTCC	AG	NG	40	Transition
HEXA	453185	60.3703	NA	chr15-72668081-72668081_10CsubT-453185-pos-i	+	ACTCACCTGTGAGGTAAGGA	CG	NG	C	T	10	ACCTGTGAGGTAA	GGACGGGGCTAAGACC	16	GGTCTTAGCCCCGTCCTTACCTCACAGGT	0.46	453185-40-neg	-	AGTCCTCGACGAGGCCTTCC	AG	NG	40	Transition
HEXA	453185	59.5968	NA	chr15-72668081-72668081_9CsubT-453185-pos-i	+	CTCACCTGTGAGGTAAGGAC	GG	NG	C	T	9	CCTGTGAGGTAAG	GACGGGGCTAAGACCC	16	GGGTCTTAGCCCCGTCCTTACCTCACAGG	0.54	453185-40-neg	-	AGTCCTCGACGAGGCCTTCC	AG	NG	40	Transition
HEXA	30606	NA	NA	chr15-72668141-72668141_12CsubT-30606-pos-i	+	GCGCTGGAAGGCCTCGTCGA	GG	NG	C	T	12	TGGAAGGCCTCGT	CGAGGACTGAGTAGCC	16	GGCTACTCAGTCCTCGACGAGGCCTTCCA	0.62	30606-55-neg	-	CCAGCGCTACGTCCTTTACC	CG	NG	55	Transition
HEXA	30606	NA	NA	chr15-72668141-72668141_3CsubT-30606-pos-i	+	GGCCTCGTCGAGGACTGAGC	AG	NG	C	T	3	TCGTCGAGGACTG	AGTAGCCGGGCTGCGC	16	GCGCAGCCCGGCTACTCAGTCCTCGACGA	0.62	30606-55-neg	-	CCAGCGCTACGTCCTTTACC	CG	NG	55	Transition
HEXA	3911	NA	NA	chr15-72668236-72668236_14CsubT-3911-pos-i	+	GCGCTGGTCGGAGGTTTGGA	AG	NG	C	T	14	TGGTCGGAGGTTT	GGAAGTTCTGAGGTCA	16	TGACCTCAGAACTTCCAAACCTCCGACCA	0.54	3911-62-neg	-	CATGACAAGCTCCAGGCTTT	GG	NG	62	Transition
HEXA	3911	NA	NA	chr15-72668236-72668236_9CsubT-3911-pos-i	+	GGTCGGAGGTTTGGAAGTTC	TG	NG	C	T	9	GGAGGTTTGGAAG	TTCTGAGGTCAGGGCC	16	GGCCCTGACCTCAGAACTTCCAAACCTCC	0.54	3911-62-neg	-	CATGACAAGCTCCAGGCTTT	GG	NG	62	Transition
HEXA	3911	NA	NA	chr15-72668236-72668236_6CsubT-3911-pos-i	+	CGGAGGTTTGGAAGTTCTGA	GG	NG	C	T	6	GGTTTGGAAGTTC	TGAGGTCAGGGCCAGA	16	TCTGGCCCTGACCTCAGAACTTCCAAACC	0.46	3911-62-neg	-	CATGACAAGCTCCAGGCTTT	GG	NG	62	Transition
HEXA	3911	57.2313	NA	chr15-72668236-72668236_2CsubT-3911-pos-i	+	GGTTTGGAAGTTCTGAGGCC	AG	NG	C	T	2	TGGAAGTTCTGAG	GTCAGGGCCAGAGGGC	16	GCCCTCTGGCCCTGACCTCAGAACTTCCA	0.46	3911-62-neg	-	CATGACAAGCTCCAGGCTTT	GG	NG	62	Transition
HEXA	3911	60.0842	NA	chr15-72668236-72668236_1CsubT-3911-pos-i	+	GTTTGGAAGTTCTGAGGCCA	GG	NG	C	T	1	GGAAGTTCTGAGG	TCAGGGCCAGAGGGCC	16	GGCCCTCTGGCCCTGACCTCAGAACTTCC	0.54	3911-62-neg	-	CATGACAAGCTCCAGGCTTT	GG	NG	62	Transition
HEXA	644889	NA	NA	chr15-72668311-72668311_7CsubT-644889-pos-i	+	GAAAACCAAAGCCTGGAGCT	TG	NG	C	T	7	ACCAAAGCCTGGA	GCTTGTTATGGCCCGC	16	GCGGGCCATAACAAGCTCCAGGCTTTGGT	0.54	644889-41-neg	-	ACCTGACCAGGGTCTCACGT	GG	NG	41	Transition
HEXA	644889	73.831	NA	chr15-72668311-72668311_2CsubT-644889-pos-i	+	CCAAAGCCTGGAGCTTGTCA	TG	NG	C	T	2	AGCCTGGAGCTTG	TTATGGCCCGCTGGTC	16	GACCAGCGGGCCATAACAAGCTCCAGGCT	0.62	644889-41-neg	-	ACCTGACCAGGGTCTCACGT	GG	NG	41	Transition
HEXA	644889	NA	NA	chr15-72668311-72668311_1CsubT-644889-pos-i	+	CAAAGCCTGGAGCTTGTCAT	GG	NG	C	T	1	GCCTGGAGCTTGT	TATGGCCCGCTGGTCT	16	AGACCAGCGGGCCATAACAAGCTCCAGGC	0.62	644889-41-neg	-	ACCTGACCAGGGTCTCACGT	GG	NG	41	Transition
HEXA	644889	NA	NA	chr15-72668311-72668311_10CsubT-644889-neg-i	-	TCCGAGAGGGGAGACCAGCG	GG	NG	C	T	10	TGGTCTCCCCTCT	GCTTGTTATGGCCCGC	16	GCTTGTTATGGCCCGCTGGTCTCCCCTCT	0.62	644889-89-pos	+	GCGCTGGTCGGAGGTTTGGA	AG	NG	89	Transition
HEXA	189126	NA	NA	chr15-72668312-72668312_8AsubG-189126-pos-i	+	GAAAACCAAAGCCTGGAGCT	TG	NG	A	G	8	ACCAAAGCCTGGA	GCTTGTCGTGGCCCGC	16	GCGGGCCACGACAAGCTCCAGGCTTTGGT	0.54	189126-40-neg	-	ACCTGACCAGGGTCTCACGT	GG	NG	40	Transition
HEXA	189126	73.831	NA	chr15-72668312-72668312_3AsubG-189126-pos-i	+	CCAAAGCCTGGAGCTTGTCA	TG	NG	A	G	3	AGCCTGGAGCTTG	TCGTGGCCCGCTGGTC	16	GACCAGCGGGCCACGACAAGCTCCAGGCT	0.62	189126-40-neg	-	ACCTGACCAGGGTCTCACGT	GG	NG	40	Transition
HEXA	189126	NA	NA	chr15-72668312-72668312_2AsubG-189126-pos-i	+	CAAAGCCTGGAGCTTGTCAT	GG	NG	A	G	2	GCCTGGAGCTTGT	CGTGGCCCGCTGGTCT	16	AGACCAGCGGGCCACGACAAGCTCCAGGC	0.62	189126-40-neg	-	ACCTGACCAGGGTCTCACGT	GG	NG	40	Transition
HEXA	189126	NA	NA	chr15-72668312-72668312_9AsubG-189126-neg-i	-	TCCGAGAGGGGAGACCAGCG	GG	NG	A	G	9	TGGTCTCCCCTCT	GCTTGTCGTGGCCCGC	16	GCTTGTCGTGGCCCGCTGGTCTCCCCTCT	0.62	189126-90-pos	+	GCGCTGGTCGGAGGTTTGGA	AG	NG	90	Transition
HEXA	3914	NA	80.5924	chr15-72668313-72668313_9TsubC-3914-pos-i	+	GAAAACCAAAGCCTGGAGCT	TG	NG	T	C	9	ACCAAAGCCTGGA	GCTTGTCACGGCCCGC	16	GCGGGCCGTGACAAGCTCCAGGCTTTGGT	0.54	3914-40-neg	-	CACCTGACCAGGGTCTCACG	TG	NG	40	Transition
HEXA	3914	73.831	80.5924	chr15-72668313-72668313_4TsubC-3914-pos-i	+	CCAAAGCCTGGAGCTTGTCA	TG	NG	T	C	4	AGCCTGGAGCTTG	TCACGGCCCGCTGGTC	16	GACCAGCGGGCCGTGACAAGCTCCAGGCT	0.62	3914-40-neg	-	CACCTGACCAGGGTCTCACG	TG	NG	40	Transition
HEXA	3914	NA	80.5924	chr15-72668313-72668313_3TsubC-3914-pos-i	+	CAAAGCCTGGAGCTTGTCAT	GG	NG	T	C	3	GCCTGGAGCTTGT	CACGGCCCGCTGGTCT	16	AGACCAGCGGGCCGTGACAAGCTCCAGGC	0.62	3914-40-neg	-	CACCTGACCAGGGTCTCACG	TG	NG	40	Transition
HEXA	3914	NA	NA	chr15-72668313-72668313_8TsubC-3914-neg-i	-	TCCGAGAGGGGAGACCAGCG	GG	NG	T	C	8	TGGTCTCCCCTCT	GCTTGTCACGGCCCGC	16	GCTTGTCACGGCCCGCTGGTCTCCCCTCT	0.62	3914-86-pos	+	GGTCGGAGGTTTGGAAGTTC	TG	NG	86	Transition
BBS4	266089	NA	NA	chr15-73004600-73004600_8CsubT-266089-pos-i	+	CTCTTTCAGGCTGTTATCAA	AG	NG	C	T	8	TTCAGGCTGTTAT	CAAAGAATAGCTTCAA	16	TTGAAGCTATTCTTTGATAACAGCCTGAA	0.38	266089-43-neg	-	ATGTGTCTTACCTTGGACAT	AG	NG	43	Transition
BBS4	266089	NA	NA	chr15-73004600-73004600_3CsubT-266089-pos-i	+	TCAGGCTGTTATCAAAGAAC	AG	NG	C	T	3	GCTGTTATCAAAG	AATAGCTTCAAGAGAC	16	GTCTCTTGAAGCTATTCTTTGATAACAGC	0.38	266089-43-neg	-	ATGTGTCTTACCTTGGACAT	AG	NG	43	Transition
BBS4	266089	NA	NA	chr15-73004600-73004600_5CsubT-266089-neg-i	-	ATCCCTGAGTCTCTTGAAGC	TG	NG	C	T	5	TCAAGAGACTCAG	TTATCAAAGAATAGCT	16	TTATCAAAGAATAGCTTCAAGAGACTCAG	0.46	266089-90-pos	+	CACCGCACCTGGCCTGTCCA	TG	NG	90	Transition
BBS4	266089	NA	NA	chr15-73004600-73004600_8CsubT-266089-neg-i	-	ACAATCCCTGAGTCTCTTGA	AG	NG	C	T	8	AGAGACTCAGGGA	TCAAAGAATAGCTTCA	16	TCAAAGAATAGCTTCAAGAGACTCAGGGA	0.54	266089-90-pos	+	CACCGCACCTGGCCTGTCCA	TG	NG	90	Transition
BBS4	266089	NA	NA	chr15-73004600-73004600_11CsubT-266089-neg-i	-	CACACAATCCCTGAGTCTCT	TG	NG	C	T	11	GACTCAGGGATTG	AAGAATAGCTTCAAGA	16	AAGAATAGCTTCAAGAGACTCAGGGATTG	0.54	266089-90-pos	+	CACCGCACCTGGCCTGTCCA	TG	NG	90	Transition
BBS4	217435	NA	NA	chr15-73015133-73015133_12AsubG-217435-neg-i	-	GCAAACTCCTAGGTTATGGC	TG	NG	A	G	12	ATAACCTAGGAGT	GCCTGGGAGATCAGCC	16	GCCTGGGAGATCAGCCATAACCTAGGAGT	0.38	217435-78-pos	+	GCCGAGCAATAACAATCTCT	AG	NG	78	Transition
BBS4	217435	NA	NA	chr15-73015133-73015133_15AsubG-217435-neg-i	-	GTAGCAAACTCCTAGGTTAT	GG	NG	A	G	15	ACCTAGGAGTTTG	TGGGAGATCAGCCATA	16	TGGGAGATCAGCCATAACCTAGGAGTTTG	0.46	217435-78-pos	+	GCCGAGCAATAACAATCTCT	AG	NG	78	Transition
BBS4	397593	NA	NA	chr15-73023914-73023914_9CsubT-397593-pos-i	+	CTCATAGGCCATCAGCTGCC	TG	NG	C	T	9	TAGGCCATCAGCT	GCCTGAAATGAGCCAA	16	TTGGCTCATTTCAGGCAGCTGATGGCCTA	0.54	397593-41-neg	-	GGACAAGGCCCAAATTATAC	AG	NG	41	Transition
BBS4	397593	NA	NA	chr15-73023914-73023914_4CsubT-397593-pos-i	+	AGGCCATCAGCTGCCTGAAA	CG	NG	C	T	4	CATCAGCTGCCTG	AAATGAGCCAACTACT	16	AGTAGTTGGCTCATTTCAGGCAGCTGATG	0.62	397593-41-neg	-	GGACAAGGCCCAAATTATAC	AG	NG	41	Transition
BBS4	397593	NA	NA	chr15-73023914-73023914_5CsubT-397593-neg-i	-	AGGGTGCCAAGTAGTTGGCT	CG	NG	C	T	5	CAACTACTTGGCA	GCTGCCTGAAATGAGC	16	GCTGCCTGAAATGAGCCAACTACTTGGCA	0.46	397593-81-pos	+	TCTTTGTTTGTATTTCTACA	TG	NG	81	Transition
BBS4	397593	NA	NA	chr15-73023914-73023914_13CsubT-397593-neg-i	-	CCAATCAAAGGGTGCCAAGT	AG	NG	C	T	13	TGGCACCCTTTGA	AAATGAGCCAACTACT	16	AAATGAGCCAACTACTTGGCACCCTTTGA	0.54	397593-81-pos	+	TCTTTGTTTGTATTTCTACA	TG	NG	81	Transition
HCN4	5175	NA	NA	chr15-73617719-73617719_10CsubT-5175-pos-i	+	GCCCTGGTAGCGGTGCTCGT	AG	NG	C	T	10	TGGTAGCGGTGCT	CGTAGTAGTTGTGGAT	16	ATCCACAACTACTACGAGCACCGCTACCA	0.62	5175-48-neg	-	CAAGCAGGTGGAGCAGTACA	TG	NG	48	Transition
HCN4	5175	46.7266	NA	chr15-73617719-73617719_2CsubT-5175-pos-i	+	AGCGGTGCTCGTAGTAGTCG	TG	NG	C	T	2	GTGCTCGTAGTAG	TTGTGGATGCGCTGCC	16	GGCAGCGCATCCACAACTACTACGAGCAC	0.54	5175-48-neg	-	CAAGCAGGTGGAGCAGTACA	TG	NG	48	Transition
HCN4	197253	NA	NA	chr15-73622060-73622060_3CsubT-197253-neg-i	-	CATGCTGTGCATCGGCTACG	GG	NG	C	T	3	AGCCGATGCACAG	GGCGCCTGCCGCCTGT	16	GGCGCCTGCCGCCTGTAGCCGATGCACAG	0.62	197253-88-pos	+	GAGGGCAGTGGCGTGGCCAA	TG	NG	88	Transition
HCN4	197253	NA	NA	chr15-73622060-73622060_10CsubT-197253-neg-i	-	TGAGCCACATGCTGTGCATC	GG	NG	C	T	10	GCACAGCATGTGG	GCCGCCTGTAGCCGAT	16	GCCGCCTGTAGCCGATGCACAGCATGTGG	0.62	197253-88-pos	+	GAGGGCAGTGGCGTGGCCAA	TG	NG	88	Transition
STRA6	1135	NA	NA	chr15-74472462-74472462_4GsubA-1135-neg-i	-	ACCCAACCCTGCAGGTCTTC	CG	NG	G	A	4	GACCTGCAGGGTT	GGGCCGTCTTGCAGAA	16	GGGCCGTCTTGCAGAAGACCTGCAGGGTT	0.62	1135-87-pos	+	GAGGATGGTAGGCAGGAACA	TG	NG	87	Transition
STRA6	1135	66.0159	NA	chr15-74472462-74472462_12GsubA-1135-neg-i	-	GCTGCACAACCCAACCCTGC	AG	NG	G	A	12	GGGTTGGGTTGTG	TTGCAGAAGACCTGCA	16	TTGCAGAAGACCTGCAGGGTTGGGTTGTG	0.62	1135-87-pos	+	GAGGATGGTAGGCAGGAACA	TG	NG	87	Transition
STRA6	1136	NA	NA	chr15-74472494-74472494_15GsubA-1136-pos-i	+	GAAGACCTGCAGGGTTGGGT	TG	NG	G	A	15	ACCTGCAGGGTTG	GGTTGTGCAGCAGCAT	16	ATGCTGCTGCACAACCCAACCCTGCAGGT	0.62	1136-42-neg	-	GCCAAGGGAGCTAGGCCCGG	GG	NG	42	Transition
STRA6	1136	NA	NA	chr15-74472494-74472494_7GsubA-1136-pos-i	+	GCAGGGTTGGGTTGTGCAGC	AG	NG	G	A	7	GGTTGGGTTGTGC	AGCAGCATGTAGGCCA	16	TGGCCTACATGCTGCTGCACAACCCAACC	0.62	1136-42-neg	-	GCCAAGGGAGCTAGGCCCGG	GG	NG	42	Transition
STRA6	1136	NA	NA	chr15-74472494-74472494_5GsubA-1136-pos-i	+	AGGGTTGGGTTGTGCAGCAG	CG	NG	G	A	5	TTGGGTTGTGCAG	CAGCATGTAGGCCAGA	16	TCTGGCCTACATGCTGCTGCACAACCCAA	0.54	1136-42-neg	-	GCCAAGGGAGCTAGGCCCGG	GG	NG	42	Transition
STRA6	1136	NA	NA	chr15-74472494-74472494_3GsubA-1136-pos-i	+	GGTTGGGTTGTGCAGCAGCG	TG	NG	G	A	3	GGGTTGTGCAGCA	GCATGTAGGCCAGACC	16	GGTCTGGCCTACATGCTGCTGCACAACCC	0.62	1136-42-neg	-	GCCAAGGGAGCTAGGCCCGG	GG	NG	42	Transition
STRA6	1136	NA	NA	chr15-74472494-74472494_1GsubA-1136-neg-i	-	CTGGGGTCTGGCCTACACGC	TG	NG	G	A	1	TGTAGGCCAGACC	GGGTTGTGCAGCAGCA	16	GGGTTGTGCAGCAGCATGTAGGCCAGACC	0.62	1136-82-pos	+	GCAGGTGGGTTGACCTTCCC	TG	NG	82	Transition
STRA6	88764	NA	43.0906	chr15-74473800-74473800_15CsubT-88764-pos-i	+	GAGAAGAAAGGTGGCTGCAT	AG	NG	C	T	15	AGAAAGGTGGCTG	CATAGAGCACTCGCTT	16	AAGCGAGTGCTCTATGCAGCCACCTTTCT	0.54	88764-40-neg	-	ACCCTGGGGAGGGAGCTCTG	GG	NG	40	Transition
STRA6	88764	NA	43.0906	chr15-74473800-74473800_1CsubT-88764-pos-i	+	CTGCATAGAGCACTCGCCTA	GG	NG	C	T	1	ATAGAGCACTCGC	TTAGGATGGGAGAAGA	16	TCTTCTCCCATCCTAAGCGAGTGCTCTAT	0.54	88764-40-neg	-	ACCCTGGGGAGGGAGCTCTG	GG	NG	40	Transition
STRA6	88764	NA	NA	chr15-74473800-74473800_4CsubT-88764-neg-i	-	AGCTTTCTTCTCCCATCCTA	GG	NG	C	T	4	GATGGGAGAAGAA	TAGAGCACTCGCTTAG	16	TAGAGCACTCGCTTAGGATGGGAGAAGAA	0.46	88764-90-pos	+	GATGGCGTTGTAGAGGGCAG	AG	NG	90	Transition
STRA6	88764	52.097	NA	chr15-74473800-74473800_5CsubT-88764-neg-i	-	CAGCTTTCTTCTCCCATCCT	AG	NG	C	T	5	ATGGGAGAAGAAA	AGAGCACTCGCTTAGG	16	AGAGCACTCGCTTAGGATGGGAGAAGAAA	0.38	88764-90-pos	+	GATGGCGTTGTAGAGGGCAG	AG	NG	90	Transition
STRA6	221966	NA	NA	chr15-74474789-74474789_12TsubC-221966-pos-i	+	CGTGGTTCCCAGGAAGAAGA	TG	NG	T	C	12	GTTCCCAGGAAGA	AGATGATCTGCCGCAC	16	GTGCGGCAGATCATCTTCTTCCTGGGAAC	0.54	221966-67-neg	-	TGGGGGCAGCGGGGATGGCC	AG	NG	67	Transition
STRA6	221966	NA	NA	chr15-74474789-74474789_7TsubC-221966-pos-i	+	TTCCCAGGAAGAAGATGATC	TG	NG	T	C	7	CAGGAAGAAGATG	ATCTGCCGCACCAGGA	16	TCCTGGTGCGGCAGATCATCTTCTTCCTG	0.46	221966-67-neg	-	TGGGGGCAGCGGGGATGGCC	AG	NG	67	Transition
STRA6	221966	NA	NA	chr15-74474789-74474789_4TsubC-221966-pos-i	+	CCAGGAAGAAGATGATCTGC	TG	NG	T	C	4	GAAGAAGATGATC	TGCCGCACCAGGAGCC	16	GGCTCCTGGTGCGGCAGATCATCTTCTTC	0.38	221966-67-neg	-	TGGGGGCAGCGGGGATGGCC	AG	NG	67	Transition
STRA6	1133	NA	NA	chr15-74483230-74483230_13GsubA-1133-pos-i	+	TCAGTGTAGCTGAAAGCACC	AG	NG	G	A	13	TGTAGCTGAAAGC	ACCAGCTTCAGCAGGA	16	TCCTGCTGAAGCTGGTGCTTTCAGCTACA	0.46	1133-49-neg	-	CTCCCGGGCCTGAGTGGTGC	TG	NG	49	Transition
STRA6	1133	NA	NA	chr15-74483230-74483230_7GsubA-1133-pos-i	+	TAGCTGAAAGCACCAGCTTC	AG	NG	G	A	7	TGAAAGCACCAGC	TTCAGCAGGAGATGGA	16	TCCATCTCCTGCTGAAGCTGGTGCTTTCA	0.54	1133-49-neg	-	CTCCCGGGCCTGAGTGGTGC	TG	NG	49	Transition
STRA6	1133	60.11	NA	chr15-74483230-74483230_5GsubA-1133-pos-i	+	GCTGAAAGCACCAGCTTCAG	CG	NG	G	A	5	AAAGCACCAGCTT	CAGCAGGAGATGGAAT	16	ATTCCATCTCCTGCTGAAGCTGGTGCTTT	0.46	1133-49-neg	-	CTCCCGGGCCTGAGTGGTGC	TG	NG	49	Transition
STRA6	1133	67.8047	NA	chr15-74483230-74483230_4GsubA-1133-pos-i	+	CTGAAAGCACCAGCTTCAGC	GG	NG	G	A	4	AAGCACCAGCTTC	AGCAGGAGATGGAATC	16	GATTCCATCTCCTGCTGAAGCTGGTGCTT	0.54	1133-49-neg	-	CTCCCGGGCCTGAGTGGTGC	TG	NG	49	Transition
STRA6	1133	NA	NA	chr15-74483230-74483230_3GsubA-1133-pos-i	+	TGAAAGCACCAGCTTCAGCG	GG	NG	G	A	3	AGCACCAGCTTCA	GCAGGAGATGGAATCC	16	GGATTCCATCTCCTGCTGAAGCTGGTGCT	0.54	1133-49-neg	-	CTCCCGGGCCTGAGTGGTGC	TG	NG	49	Transition
STRA6	1133	NA	NA	chr15-74483230-74483230_1GsubA-1133-neg-i	-	TACAGGATTCCATCTCCCGC	TG	NG	G	A	1	GGAGATGGAATCC	AGCACCAGCTTCAGCA	16	AGCACCAGCTTCAGCAGGAGATGGAATCC	0.54	1133-87-pos	+	GGGGTTGAGGGCAGGGCTCC	AG	NG	87	Transition
STRA6	1133	NA	NA	chr15-74483230-74483230_4GsubA-1133-neg-i	-	GACTACAGGATTCCATCTCC	CG	NG	G	A	4	GATGGAATCCTGT	ACCAGCTTCAGCAGGA	16	ACCAGCTTCAGCAGGAGATGGAATCCTGT	0.46	1133-87-pos	+	GGGGTTGAGGGCAGGGCTCC	AG	NG	87	Transition
STRA6	1137	73.6017	NA	chr15-74488486-74488486_4GsubA-1137-pos-i	+	CCCCAGCCAAGAAATCCACA	GG	NG	G	A	4	AGCCAAGAAATCC	ACAAGGCTAGCACAGA	16	TCTGTGCTAGCCTTGTGGATTTCTTGGCT	0.46	1137-44-neg	-	TAATGGGGGTGCAGGGGCTG	AG	NG	44	Transition
STRA6	1137	53.9288	NA	chr15-74488486-74488486_1GsubA-1137-neg-i	-	TTGCCTCTGTGCTAGCCCTG	TG	NG	G	A	1	GGCTAGCACAGAG	GCCAAGAAATCCACAA	16	GCCAAGAAATCCACAAGGCTAGCACAGAG	0.62	1137-90-pos	+	GGGCAATGCGTCCTCGTCGG	GG	NG	90	Transition
STRA6	1137	NA	NA	chr15-74488486-74488486_8GsubA-1137-neg-i	-	CCTGTCCTTGCCTCTGTGCT	AG	NG	G	A	8	ACAGAGGCAAGGA	AATCCACAAGGCTAGC	16	AATCCACAAGGCTAGCACAGAGGCAAGGA	0.54	1137-90-pos	+	GGGCAATGCGTCCTCGTCGG	GG	NG	90	Transition
STRA6	1142	NA	NA	chr15-74494540-74494540_2CsubT-1142-pos-i	+	CTGGGGCTCATCGATGTACC	AG	NG	C	T	2	GGCTCATCGATGT	ATCAGCTGCCATAGGA	16	TCCTATGGCAGCTGATACATCGATGAGCC	0.54	1142-47-neg	-	GTCCCAGCCAGCAGGGAACC	AG	NG	47	Transition
STRA6	1142	NA	NA	chr15-74494540-74494540_5CsubT-1142-neg-i	-	GGACTACTCCTATGGCAGCT	GG	NG	C	T	5	TGCCATAGGAGTA	TCATCGATGTATCAGC	16	TCATCGATGTATCAGCTGCCATAGGAGTA	0.46	1142-88-pos	+	CCTCTGCCATCACCCCATTC	TG	NG	88	Transition
STRA6	1142	NA	NA	chr15-74494540-74494540_12CsubT-1142-neg-i	-	CCACAGAGGACTACTCCTAT	GG	NG	C	T	12	GGAGTAGTCCTCT	TGTATCAGCTGCCATA	16	TGTATCAGCTGCCATAGGAGTAGTCCTCT	0.54	1142-88-pos	+	CCTCTGCCATCACCCCATTC	TG	NG	88	Transition
STRA6	1142	86.6895	NA	chr15-74494540-74494540_13CsubT-1142-neg-i	-	GCCACAGAGGACTACTCCTA	TG	NG	C	T	13	GAGTAGTCCTCTG	GTATCAGCTGCCATAG	16	GTATCAGCTGCCATAGGAGTAGTCCTCTG	0.54	1142-88-pos	+	CCTCTGCCATCACCCCATTC	TG	NG	88	Transition
CYP11A1	17520	NA	86.9014	chr15-74632009-74632009_12GsubA-17520-pos-i	+	GGCCATGTCTCCCTGGGCCT	GG	NG	G	A	12	ATGTCTCCCTGGG	CCTGGTGCCGCACAGC	16	GCTGTGCGGCACCAGGCCCAGGGAGACAT	0.62	17520-40-neg	-	TGAGATGGCACGCAACCTGA	AG	NG	40	Transition
CYP11A1	17520	NA	NA	chr15-74632009-74632009_1GsubA-17520-neg-i	-	GGCAGAGGTCTTGGCTGCGC	GG	NG	G	A	1	CAGCCAAGACCTC	TGGGCCTGGTGCCGCA	16	TGGGCCTGGTGCCGCACAGCCAAGACCTC	0.62	17520-88-pos	+	GGCATGGGTGGTTGTGGGCT	TG	NG	88	Transition
CYP11A1	17520	64.246	NA	chr15-74632009-74632009_2GsubA-17520-neg-i	-	GGGCAGAGGTCTTGGCTGCG	CG	NG	G	A	2	AGCCAAGACCTCT	GGGCCTGGTGCCGCAC	16	GGGCCTGGTGCCGCACAGCCAAGACCTCT	0.54	17520-88-pos	+	GGCATGGGTGGTTGTGGGCT	TG	NG	88	Transition
CYP11A1	17520	NA	NA	chr15-74632009-74632009_4GsubA-17520-neg-i	-	GCGGGCAGAGGTCTTGGCTG	CG	NG	G	A	4	CCAAGACCTCTGC	GCCTGGTGCCGCACAG	16	GCCTGGTGCCGCACAGCCAAGACCTCTGC	0.62	17520-88-pos	+	GGCATGGGTGGTTGTGGGCT	TG	NG	88	Transition
CYP11A1	17517	NA	NA	chr15-74632028-74632028_5GsubA-17517-pos-i	+	GCGCAGCCAAGACCTCTGCC	CG	NG	G	A	5	AGCCAAGACCTCT	GCCCACAGCATATCCT	16	AGGATATGCTGTGGGCAGAGGTCTTGGCT	0.54	17517-41-neg	-	ACCCTGCAGTGGCACTTGTA	TG	NG	41	Transition
CYP11A1	17517	NA	NA	chr15-74632028-74632028_2GsubA-17517-pos-i	+	CAGCCAAGACCTCTGCCCGC	AG	NG	G	A	2	CAAGACCTCTGCC	CACAGCATATCCTGCA	16	TGCAGGATATGCTGTGGGCAGAGGTCTTG	0.62	17517-41-neg	-	ACCCTGCAGTGGCACTTGTA	TG	NG	41	Transition
CYP11A1	17517	68.5232	NA	chr15-74632028-74632028_3GsubA-17517-neg-i	-	GAAGGTGCAGGATATGCTGC	GG	NG	G	A	3	GCATATCCTGCAC	AAGACCTCTGCCCACA	16	AAGACCTCTGCCCACAGCATATCCTGCAC	0.54	17517-88-pos	+	TTGCCTTAGTGTCTCCTTGA	TG	NG	88	Transition
CYP11A1	17517	69.9963	NA	chr15-74632028-74632028_4GsubA-17517-neg-i	-	TGAAGGTGCAGGATATGCTG	CG	NG	G	A	4	CATATCCTGCACC	AGACCTCTGCCCACAG	16	AGACCTCTGCCCACAGCATATCCTGCACC	0.54	17517-88-pos	+	TTGCCTTAGTGTCTCCTTGA	TG	NG	88	Transition
CYP11A1	17517	NA	NA	chr15-74632028-74632028_6GsubA-17517-neg-i	-	CCTGAAGGTGCAGGATATGC	TG	NG	G	A	6	TATCCTGCACCTT	ACCTCTGCCCACAGCA	16	ACCTCTGCCCACAGCATATCCTGCACCTT	0.46	17517-88-pos	+	TTGCCTTAGTGTCTCCTTGA	TG	NG	88	Transition
CYP11A1	17517	NA	NA	chr15-74632028-74632028_9GsubA-17517-neg-i	-	CAACCTGAAGGTGCAGGATA	TG	NG	G	A	9	CCTGCACCTTCAG	TCTGCCCACAGCATAT	16	TCTGCCCACAGCATATCCTGCACCTTCAG	0.62	17517-88-pos	+	TTGCCTTAGTGTCTCCTTGA	TG	NG	88	Transition
CYP11A1	29625	NA	NA	chr15-74636294-74636294_4AsubG-29625-pos-i	+	CGGGGTTCACTACTTCCTCC	AG	NG	A	G	4	GTTCACTACTTCC	TCCGGCATCCCCTGGC	16	GCCAGGGGATGCCGGAGGAAGTAGTGAAC	0.46	29625-45-neg	-	CAGCCTCTTCCTCTCCCTGC	AG	NG	45	Transition
CYP11A1	17518	90.4492	NA	chr15-74637444-74637444_12GsubA-17518-pos-i	+	GATGTCCCCCGAGTAATTTC	CG	NG	G	A	12	TCCCCCGAGTAAT	TTCCGGAGCCCACCTT	16	AAGGTGGGCTCCGGAAATTACTCGGGGGA	0.54	17518-42-neg	-	CTGTTGGATGCAGTGTCTCG	GG	NG	42	Transition
CYP11A1	17518	NA	NA	chr15-74637444-74637444_11GsubA-17518-pos-i	+	ATGTCCCCCGAGTAATTTCC	GG	NG	G	A	11	CCCCCGAGTAATT	TCCGGAGCCCACCTTC	16	GAAGGTGGGCTCCGGAAATTACTCGGGGG	0.54	17518-42-neg	-	CTGTTGGATGCAGTGTCTCG	GG	NG	42	Transition
CYP11A1	17518	NA	NA	chr15-74637444-74637444_9GsubA-17518-pos-i	+	GTCCCCCGAGTAATTTCCGG	AG	NG	G	A	9	CCCGAGTAATTTC	CGGAGCCCACCTTCTT	16	AAGAAGGTGGGCTCCGGAAATTACTCGGG	0.46	17518-42-neg	-	CTGTTGGATGCAGTGTCTCG	GG	NG	42	Transition
CYP11A1	17518	NA	NA	chr15-74637444-74637444_2GsubA-17518-neg-i	-	ACAGGCGCATCAAGAAGGCG	GG	NG	G	A	2	CTTCTTGATGCGC	AATTTCCGGAGCCCAC	16	AATTTCCGGAGCCCACCTTCTTGATGCGC	0.54	17518-89-pos	+	CCTCCCACCCCCATGCCCAC	TG	NG	89	Transition
CYP11A1	17518	78.2958	NA	chr15-74637444-74637444_3GsubA-17518-neg-i	-	CACAGGCGCATCAAGAAGGC	GG	NG	G	A	3	TTCTTGATGCGCC	ATTTCCGGAGCCCACC	16	ATTTCCGGAGCCCACCTTCTTGATGCGCC	0.54	17518-89-pos	+	CCTCCCACCCCCATGCCCAC	TG	NG	89	Transition
CYP11A1	17518	76.3283	NA	chr15-74637444-74637444_4GsubA-17518-neg-i	-	GCACAGGCGCATCAAGAAGG	CG	NG	G	A	4	TCTTGATGCGCCT	TTTCCGGAGCCCACCT	16	TTTCCGGAGCCCACCTTCTTGATGCGCCT	0.54	17518-89-pos	+	CCTCCCACCCCCATGCCCAC	TG	NG	89	Transition
CYP11A1	17518	NA	NA	chr15-74637444-74637444_6GsubA-17518-neg-i	-	CTGCACAGGCGCATCAAGAA	GG	NG	G	A	6	TTGATGCGCCTGT	TCCGGAGCCCACCTTC	16	TCCGGAGCCCACCTTCTTGATGCGCCTGT	0.54	17518-89-pos	+	CCTCCCACCCCCATGCCCAC	TG	NG	89	Transition
CYP11A1	280582	NA	NA	chr15-74640240-74640240_1CsubT-280582-neg-i	-	ATAGGAGTCCTGTTGAAGTG	AG	NG	C	T	1	TTCAACAGGACTC	ATGGCCCAGGACTCAT	16	ATGGCCCAGGACTCATTTCAACAGGACTC	0.46	280582-90-pos	+	AGGAGGCACAGGGCAAGCCT	GG	NG	90	Transition
CYP11A1	280582	NA	NA	chr15-74640240-74640240_3CsubT-280582-neg-i	-	CCATAGGAGTCCTGTTGAAG	TG	NG	C	T	3	CAACAGGACTCCT	GGCCCAGGACTCATTT	16	GGCCCAGGACTCATTTCAACAGGACTCCT	0.54	280582-90-pos	+	AGGAGGCACAGGGCAAGCCT	GG	NG	90	Transition
CYP11A1	280582	NA	NA	chr15-74640240-74640240_8CsubT-280582-neg-i	-	GAGACCCATAGGAGTCCTGT	TG	NG	C	T	8	GGACTCCTATGGG	AGGACTCATTTCAACA	16	AGGACTCATTTCAACAGGACTCCTATGGG	0.62	280582-90-pos	+	AGGAGGCACAGGGCAAGCCT	GG	NG	90	Transition
CYP11A1	280582	NA	NA	chr15-74640240-74640240_11CsubT-280582-neg-i	-	CCAGAGACCCATAGGAGTCC	TG	NG	C	T	11	CTCCTATGGGTCT	ACTCATTTCAACAGGA	16	ACTCATTTCAACAGGACTCCTATGGGTCT	0.54	280582-90-pos	+	AGGAGGCACAGGGCAAGCCT	GG	NG	90	Transition
EDC3	372218	NA	NA	chr15-74967305-74967305_6AsubG-372218-pos-i	+	AGTCAGTCAGGACACTCACC	TG	NG	A	G	6	AGTCAGGACACTC	ACCTGGAGGTGACTTC	16	GAAGTCACCTCCAGGTGAGTGTCCTGACT	0.54	372218-49-neg	-	CCAGACCATTTCTCTCACCC	GG	NG	49	Transition
EDC3	372218	NA	NA	chr15-74967305-74967305_2AsubG-372218-pos-i	+	AGTCAGGACACTCACCTGAA	GG	NG	A	G	2	AGGACACTCACCT	GGAGGTGACTTCTGGA	16	TCCAGAAGTCACCTCCAGGTGAGTGTCCT	0.54	372218-49-neg	-	CCAGACCATTTCTCTCACCC	GG	NG	49	Transition
EDC3	372218	76.4418	NA	chr15-74967305-74967305_2AsubG-372218-neg-i	-	TTGTTCCAGAAGTCACCTTC	AG	NG	A	G	2	GGTGACTTCTGGA	AGGACACTCACCTGGA	16	AGGACACTCACCTGGAGGTGACTTCTGGA	0.54	372218-88-pos	+	CAAAAAGCGGCCATATGCCA	AG	NG	88	Transition
EDC3	372218	NA	NA	chr15-74967305-74967305_15AsubG-372218-neg-i	-	GGAGTGAAGTGTCTTGTTCC	AG	NG	A	G	15	ACAAGACACTTCA	GGAGGTGACTTCTGGA	16	GGAGGTGACTTCTGGAACAAGACACTTCA	0.38	372218-88-pos	+	CAAAAAGCGGCCATATGCCA	AG	NG	88	Transition
MPI	14346	NA	NA	chr15-75183880-75183880_12CsubT-14346-pos-i	+	AACCTGCCCTTCCTCTTCAA	AG	NG	C	T	12	TGCCCTTCCTCTT	CAAAGTGCTCTTAGTT	16	AACTAAGAGCACTTTGAAGAGGAAGGGCA	0.54	14346-42-neg	-	CCGCACTCTGTCCTTTACCT	TG	NG	42	Transition
MPI	14346	NA	NA	chr15-75183880-75183880_10CsubT-14346-pos-i	+	CCTGCCCTTCCTCTTCAAAG	TG	NG	C	T	10	CCCTTCCTCTTCA	AAGTGCTCTTAGTTGA	16	TCAACTAAGAGCACTTTGAAGAGGAAGGG	0.54	14346-42-neg	-	CCGCACTCTGTCCTTTACCT	TG	NG	42	Transition
MPI	14346	NA	NA	chr15-75183880-75183880_3CsubT-14346-pos-i	+	TTCCTCTTCAAAGTGCTCTC	AG	NG	C	T	3	TCTTCAAAGTGCT	CTTAGTTGAAACACCC	16	GGGTGTTTCAACTAAGAGCACTTTGAAGA	0.38	14346-42-neg	-	CCGCACTCTGTCCTTTACCT	TG	NG	42	Transition
MPI	14346	NA	71.8157	chr15-75183880-75183880_1CsubT-14346-neg-i	-	ACAGGGGTGTTTCAACTGAG	AG	NG	C	T	1	AGTTGAAACACCC	TCTTCAAAGTGCTCTT	16	TCTTCAAAGTGCTCTTAGTTGAAACACCC	0.46	14346-89-pos	+	CACAGAAGACCCTAAGCCAG	TG	NG	89	Transition
MPI	14346	NA	71.8157	chr15-75183880-75183880_3CsubT-14346-neg-i	-	GGACAGGGGTGTTTCAACTG	AG	NG	C	T	3	TTGAAACACCCCT	TTCAAAGTGCTCTTAG	16	TTCAAAGTGCTCTTAGTTGAAACACCCCT	0.46	14346-89-pos	+	CACAGAAGACCCTAAGCCAG	TG	NG	89	Transition
MPI	14347	NA	NA	chr15-75185069-75185069_9TsubC-14347-pos-i	+	CCCGATGCCAACCACAAGCC	AG	NG	T	C	9	ATGCCAACCACAA	GCCAGAGACGGCCATT	16	AATGGCCGTCTCTGGCTTGTGGTTGGCAT	0.46	14347-42-neg	-	AATCTCCTCAACTGGCCGGA	AG	NG	42	Transition
MPI	14347	NA	NA	chr15-75185069-75185069_7TsubC-14347-pos-i	+	CGATGCCAACCACAAGCCAG	AG	NG	T	C	7	GCCAACCACAAGC	CAGAGACGGCCATTGC	16	GCAATGGCCGTCTCTGGCTTGTGGTTGGC	0.62	14347-42-neg	-	AATCTCCTCAACTGGCCGGA	AG	NG	42	Transition
MPI	14347	58.1145	NA	chr15-75185069-75185069_4TsubC-14347-pos-i	+	TGCCAACCACAAGCCAGAGA	TG	NG	T	C	4	AACCACAAGCCAG	AGACGGCCATTGCCCT	16	AGGGCAATGGCCGTCTCTGGCTTGTGGTT	0.54	14347-42-neg	-	AATCTCCTCAACTGGCCGGA	AG	NG	42	Transition
MPI	14347	NA	NA	chr15-75185069-75185069_3TsubC-14347-pos-i	+	GCCAACCACAAGCCAGAGAT	GG	NG	T	C	3	ACCACAAGCCAGA	GACGGCCATTGCCCTC	16	GAGGGCAATGGCCGTCTCTGGCTTGTGGT	0.54	14347-42-neg	-	AATCTCCTCAACTGGCCGGA	AG	NG	42	Transition
MPI	14345	76.0472	NA	chr15-75185647-75185647_13GsubA-14345-pos-i	+	GGTGGAACAGCTCAACCTGT	TG	NG	G	A	13	GAACAGCTCAACC	TGTTGGTGAAGCAGAT	16	ATCTGCTTCACCAACAGGTTGAGCTGTTC	0.54	14345-49-neg	-	GGAAGCCCAGGCCAGAGCAT	TG	NG	49	Transition
MPI	14345	NA	NA	chr15-75185647-75185647_12GsubA-14345-pos-i	+	GTGGAACAGCTCAACCTGTT	GG	NG	G	A	12	AACAGCTCAACCT	GTTGGTGAAGCAGATC	16	GATCTGCTTCACCAACAGGTTGAGCTGTT	0.46	14345-49-neg	-	GGAAGCCCAGGCCAGAGCAT	TG	NG	49	Transition
MPI	14345	NA	NA	chr15-75185647-75185647_10GsubA-14345-pos-i	+	GGAACAGCTCAACCTGTTGG	TG	NG	G	A	10	CAGCTCAACCTGT	TGGTGAAGCAGATCTC	16	GAGATCTGCTTCACCAACAGGTTGAGCTG	0.54	14345-49-neg	-	GGAAGCCCAGGCCAGAGCAT	TG	NG	49	Transition
MPI	14345	NA	NA	chr15-75185647-75185647_7GsubA-14345-pos-i	+	ACAGCTCAACCTGTTGGTGA	AG	NG	G	A	7	CTCAACCTGTTGG	TGAAGCAGATCTCCCA	16	TGGGAGATCTGCTTCACCAACAGGTTGAG	0.54	14345-49-neg	-	GGAAGCCCAGGCCAGAGCAT	TG	NG	49	Transition
MPI	14345	79.927	NA	chr15-75185647-75185647_5GsubA-14345-pos-i	+	AGCTCAACCTGTTGGTGAAG	CG	NG	G	A	5	CAACCTGTTGGTG	AAGCAGATCTCCCAGC	16	GCTGGGAGATCTGCTTCACCAACAGGTTG	0.54	14345-49-neg	-	GGAAGCCCAGGCCAGAGCAT	TG	NG	49	Transition
MPI	14345	NA	NA	chr15-75185647-75185647_4GsubA-14345-pos-i	+	GCTCAACCTGTTGGTGAAGC	GG	NG	G	A	4	AACCTGTTGGTGA	AGCAGATCTCCCAGCA	16	TGCTGGGAGATCTGCTTCACCAACAGGTT	0.46	14345-49-neg	-	GGAAGCCCAGGCCAGAGCAT	TG	NG	49	Transition
MPI	14345	NA	NA	chr15-75185647-75185647_4GsubA-14345-neg-i	-	GTCCACCTTGCTGGGAGATC	CG	NG	G	A	4	CTCCCAGCAAGGT	TGTTGGTGAAGCAGAT	16	TGTTGGTGAAGCAGATCTCCCAGCAAGGT	0.62	14345-90-pos	+	AGCCATGACTCCCAGGCTGT	GG	NG	90	Transition
MPI	14345	NA	NA	chr15-75185647-75185647_9GsubA-14345-neg-i	-	ACTGTGTCCACCTTGCTGGG	AG	NG	G	A	9	AGCAAGGTGGACA	GTGAAGCAGATCTCCC	16	GTGAAGCAGATCTCCCAGCAAGGTGGACA	0.54	14345-90-pos	+	AGCCATGACTCCCAGGCTGT	GG	NG	90	Transition
MPI	14345	NA	NA	chr15-75185647-75185647_11GsubA-14345-neg-i	-	TAACTGTGTCCACCTTGCTG	GG	NG	G	A	11	CAAGGTGGACACA	GAAGCAGATCTCCCAG	16	GAAGCAGATCTCCCAGCAAGGTGGACACA	0.54	14345-90-pos	+	AGCCATGACTCCCAGGCTGT	GG	NG	90	Transition
MPI	14345	75.7561	NA	chr15-75185647-75185647_12GsubA-14345-neg-i	-	ATAACTGTGTCCACCTTGCT	GG	NG	G	A	12	AAGGTGGACACAG	AAGCAGATCTCCCAGC	16	AAGCAGATCTCCCAGCAAGGTGGACACAG	0.54	14345-90-pos	+	AGCCATGACTCCCAGGCTGT	GG	NG	90	Transition
MPI	14345	70.7134	NA	chr15-75185647-75185647_13GsubA-14345-neg-i	-	TATAACTGTGTCCACCTTGC	TG	NG	G	A	13	AGGTGGACACAGT	AGCAGATCTCCCAGCA	16	AGCAGATCTCCCAGCAAGGTGGACACAGT	0.54	14345-90-pos	+	AGCCATGACTCCCAGGCTGT	GG	NG	90	Transition
MPI	14349	NA	NA	chr15-75189391-75189391_9GsubA-14349-pos-i	+	ATGGCGTGTTCAGACAACAC	AG	NG	G	A	9	CGTGTTCAGACAA	CACAGTTCATGCTGGC	16	GCCAGCATGAACTGTGTTGTCTGAACACG	0.46	14349-41-neg	-	TAGCTGAGCATTTCACACAG	GG	NG	41	Transition
MPI	14349	NA	NA	chr15-75189391-75189391_5GsubA-14349-pos-i	+	CGTGTTCAGACAACACAGTT	CG	NG	G	A	5	TTCAGACAACACA	GTTCATGCTGGCCTGA	16	TCAGGCCAGCATGAACTGTGTTGTCTGAA	0.38	14349-41-neg	-	TAGCTGAGCATTTCACACAG	GG	NG	41	Transition
MPI	14349	NA	NA	chr15-75189391-75189391_3GsubA-14349-pos-i	+	TGTTCAGACAACACAGTTCG	TG	NG	G	A	3	CAGACAACACAGT	TCATGCTGGCCTGACA	16	TGTCAGGCCAGCATGAACTGTGTTGTCTG	0.46	14349-41-neg	-	TAGCTGAGCATTTCACACAG	GG	NG	41	Transition
MPI	14349	NA	72.8481	chr15-75189391-75189391_12GsubA-14349-neg-i	-	ATCAATGAACTTGGGTGTCA	GG	NG	G	A	12	CACCCAAGTTCAT	GTTCATGCTGGCCTGA	16	GTTCATGCTGGCCTGACACCCAAGTTCAT	0.46	14349-86-pos	+	GGCCCAGAACTGGAGAGCTA	AG	NG	86	Transition
MPI	14349	79.9132	72.8481	chr15-75189391-75189391_13GsubA-14349-neg-i	-	CATCAATGAACTTGGGTGTC	AG	NG	G	A	13	ACCCAAGTTCATT	TTCATGCTGGCCTGAC	16	TTCATGCTGGCCTGACACCCAAGTTCATT	0.38	14349-86-pos	+	GGCCCAGAACTGGAGAGCTA	AG	NG	86	Transition
MPI	218094	84.9079	85.3308	chr15-75190004-75190004_14AsubG-218094-pos-i	+	GTGGTGGCGTGCTCTTCATT	GG	NG	A	G	14	TGGCGTGCTCTTC	ATTGGGGCCAATGGGA	16	TCCCATTGGCCCCAATGAAGAGCACGCCA	0.62	218094-40-neg	-	AGCAGGCACGGAATATCAGC	AG	NG	40	Transition
MPI	218094	NA	85.3308	chr15-75190004-75190004_12AsubG-218094-pos-i	+	GGTGGCGTGCTCTTCATTGG	GG	NG	A	G	12	GCGTGCTCTTCAT	TGGGGCCAATGGGAGT	16	ACTCCCATTGGCCCCAATGAAGAGCACGC	0.54	218094-40-neg	-	AGCAGGCACGGAATATCAGC	AG	NG	40	Transition
MPI	218094	NA	85.3308	chr15-75190004-75190004_6AsubG-218094-pos-i	+	GTGCTCTTCATTGGGGCCAA	TG	NG	A	G	6	TCTTCATTGGGGC	CAATGGGAGTGTCTCA	16	TGAGACACTCCCATTGGCCCCAATGAAGA	0.54	218094-40-neg	-	AGCAGGCACGGAATATCAGC	AG	NG	40	Transition
MPI	218094	NA	85.3308	chr15-75190004-75190004_4AsubG-218094-pos-i	+	GCTCTTCATTGGGGCCAATG	AG	NG	A	G	4	TTCATTGGGGCCA	ATGGGAGTGTCTCACT	16	AGTGAGACACTCCCATTGGCCCCAATGAA	0.54	218094-40-neg	-	AGCAGGCACGGAATATCAGC	AG	NG	40	Transition
MPI	218094	NA	85.3308	chr15-75190004-75190004_2AsubG-218094-pos-i	+	TCTTCATTGGGGCCAATGAG	AG	NG	A	G	2	CATTGGGGCCAAT	GGGAGTGTCTCACTGA	16	TCAGTGAGACACTCCCATTGGCCCCAATG	0.54	218094-40-neg	-	AGCAGGCACGGAATATCAGC	AG	NG	40	Transition
MPI	218094	NA	81.3109	chr15-75190004-75190004_12AsubG-218094-neg-i	-	CGGCTCAGTAAGCTTCAGTG	AG	NG	A	G	12	TGAAGCTTACTGA	AATGGGAGTGTCTCAC	16	AATGGGAGTGTCTCACTGAAGCTTACTGA	0.38	218094-88-pos	+	CAGCATCCTCCTGATGGTAC	AG	NG	88	Transition
MPI	218094	NA	81.3109	chr15-75190004-75190004_14AsubG-218094-neg-i	-	TTCGGCTCAGTAAGCTTCAG	TG	NG	A	G	14	AAGCTTACTGAGC	TGGGAGTGTCTCACTG	16	TGGGAGTGTCTCACTGAAGCTTACTGAGC	0.46	218094-88-pos	+	CAGCATCCTCCTGATGGTAC	AG	NG	88	Transition
MPI	218095	NA	34.0887	chr15-75190052-75190052_5GsubA-218095-pos-i	+	CGAAGGACCTGCTGATATTC	CG	NG	G	A	5	GGACCTGCTGATA	TTCCATGCCTGCTGTC	16	GACAGCAGGCATGGAATATCAGCAGGTCC	0.54	218095-40-neg	-	GGTGGCTGGCAGAGGAGAGC	TG	NG	40	Transition
MPI	218095	46.753	NA	chr15-75190052-75190052_4GsubA-218095-neg-i	-	TTTACAGCAGACAGCAGGCA	CG	NG	G	A	4	CTGCTGTCTGCTG	TGCTGATATTCCATGC	16	TGCTGATATTCCATGCCTGCTGTCTGCTG	0.62	218095-88-pos	+	AACCCAGACACCAATCCCTC	TG	NG	88	Transition
MPI	218095	NA	NA	chr15-75190052-75190052_8GsubA-218095-neg-i	-	AGCCTTTACAGCAGACAGCA	GG	NG	G	A	8	TGTCTGCTGTAAA	GATATTCCATGCCTGC	16	GATATTCCATGCCTGCTGTCTGCTGTAAA	0.38	218095-88-pos	+	AACCCAGACACCAATCCCTC	TG	NG	88	Transition
MPI	218095	62.3755	NA	chr15-75190052-75190052_9GsubA-218095-neg-i	-	CAGCCTTTACAGCAGACAGC	AG	NG	G	A	9	GTCTGCTGTAAAG	ATATTCCATGCCTGCT	16	ATATTCCATGCCTGCTGTCTGCTGTAAAG	0.46	218095-88-pos	+	AACCCAGACACCAATCCCTC	TG	NG	88	Transition
MPI	218095	NA	NA	chr15-75190052-75190052_12GsubA-218095-neg-i	-	CTGCAGCCTTTACAGCAGAC	AG	NG	G	A	12	TGCTGTAAAGGCT	TTCCATGCCTGCTGTC	16	TTCCATGCCTGCTGTCTGCTGTAAAGGCT	0.46	218095-88-pos	+	AACCCAGACACCAATCCCTC	TG	NG	88	Transition
SIN3A	253074	NA	70.768	chr15-75673043-75673043_4GsubA-253074-neg-i	-	GCTGGTCAGACTACGTGGAG	CG	NG	G	A	4	CACGTAGTCTGAC	AATTCATGTATCACTC	16	AATTCATGTATCACTCCACGTAGTCTGAC	0.54	253074-89-pos	+	TGGACTGCTGACAGATGACA	TG	NG	89	Transition
SIN3A	253074	NA	70.768	chr15-75673043-75673043_6GsubA-253074-neg-i	-	GCGCTGGTCAGACTACGTGG	AG	NG	G	A	6	CGTAGTCTGACCA	TTCATGTATCACTCCA	16	TTCATGTATCACTCCACGTAGTCTGACCA	0.54	253074-89-pos	+	TGGACTGCTGACAGATGACA	TG	NG	89	Transition
SIN3A	253074	98.7927	70.768	chr15-75673043-75673043_9GsubA-253074-neg-i	-	TTAGCGCTGGTCAGACTACG	TG	NG	G	A	9	AGTCTGACCAGCG	ATGTATCACTCCACGT	16	ATGTATCACTCCACGTAGTCTGACCAGCG	0.62	253074-89-pos	+	TGGACTGCTGACAGATGACA	TG	NG	89	Transition
SIN3A	253074	NA	70.768	chr15-75673043-75673043_11GsubA-253074-neg-i	-	TCTTAGCGCTGGTCAGACTA	CG	NG	G	A	11	TCTGACCAGCGCT	GTATCACTCCACGTAG	16	GTATCACTCCACGTAGTCTGACCAGCGCT	0.62	253074-89-pos	+	TGGACTGCTGACAGATGACA	TG	NG	89	Transition
SIN3A	424338	57.5381	NA	chr15-75684745-75684745_14GsubA-424338-pos-i	+	GCAGCCTCAGGCAGAGAATC	TG	NG	G	A	14	CCTCAGGCAGAGA	ATCTGGTGCAGTCACA	16	TGTGACTGCACCAGATTCTCTGCCTGAGG	0.62	424338-50-neg	-	AAATTAAGAGGAATGGATGA	AG	NG	50	Transition
SIN3A	424338	NA	NA	chr15-75684745-75684745_13GsubA-424338-pos-i	+	CAGCCTCAGGCAGAGAATCT	GG	NG	G	A	13	CTCAGGCAGAGAA	TCTGGTGCAGTCACAT	16	ATGTGACTGCACCAGATTCTCTGCCTGAG	0.54	424338-50-neg	-	AAATTAAGAGGAATGGATGA	AG	NG	50	Transition
SIN3A	424338	NA	NA	chr15-75684745-75684745_11GsubA-424338-pos-i	+	GCCTCAGGCAGAGAATCTGG	TG	NG	G	A	11	CAGGCAGAGAATC	TGGTGCAGTCACATAA	16	TTATGTGACTGCACCAGATTCTCTGCCTG	0.54	424338-50-neg	-	AAATTAAGAGGAATGGATGA	AG	NG	50	Transition
SIN3A	489258	76.3232	80.7023	chr15-75684759-75684759_5CsubT-489258-neg-i	-	TCTTCTATGTCAACAACAAC	TG	NG	C	T	5	GTTGTTGACATAG	TAAAAATATACTAGTT	16	TAAAAATATACTAGTTGTTGTTGACATAG	0.38	489258-69-pos	+	TTCTTCTTCAATTTGCCGTT	CG	NG	69	Transition
SIN3A	489302	78.4681	NA	chr15-75693133-75693133_15GsubA-489302-pos-i	+	TTGGGCTGCTGGTAACTCTT	TG	NG	G	A	15	GCTGCTGGTAACT	CTTTGGTAAGGCTCAA	16	TTGAGCCTTACCAAAGAGTTACCAGCAGC	0.54	489302-41-neg	-	GAGGGCATTGCTATGGAGAT	AG	NG	41	Transition
SIN3A	489302	NA	NA	chr15-75693133-75693133_14GsubA-489302-pos-i	+	TGGGCTGCTGGTAACTCTTT	GG	NG	G	A	14	CTGCTGGTAACTC	TTTGGTAAGGCTCAAT	16	ATTGAGCCTTACCAAAGAGTTACCAGCAG	0.54	489302-41-neg	-	GAGGGCATTGCTATGGAGAT	AG	NG	41	Transition
SIN3A	489302	80.5985	NA	chr15-75693133-75693133_10GsubA-489302-pos-i	+	CTGCTGGTAACTCTTTGGTA	AG	NG	G	A	10	TGGTAACTCTTTG	GTAAGGCTCAATAGCT	16	AGCTATTGAGCCTTACCAAAGAGTTACCA	0.38	489302-41-neg	-	GAGGGCATTGCTATGGAGAT	AG	NG	41	Transition
SIN3A	489302	NA	NA	chr15-75693133-75693133_5GsubA-489302-pos-i	+	GGTAACTCTTTGGTAAGGCT	CG	NG	G	A	5	ACTCTTTGGTAAG	GCTCAATAGCTGGAGC	16	GCTCCAGCTATTGAGCCTTACCAAAGAGT	0.38	489302-41-neg	-	GAGGGCATTGCTATGGAGAT	AG	NG	41	Transition
SIN3A	489302	NA	NA	chr15-75693133-75693133_1GsubA-489302-pos-i	+	ACTCTTTGGTAAGGCTCGAT	AG	NG	G	A	1	TTTGGTAAGGCTC	AATAGCTGGAGCCCAA	16	TTGGGCTCCAGCTATTGAGCCTTACCAAA	0.46	489302-41-neg	-	GAGGGCATTGCTATGGAGAT	AG	NG	41	Transition
SIN3A	489302	NA	NA	chr15-75693133-75693133_4GsubA-489302-neg-i	-	AACGATTGGGCTCCAGCTAT	CG	NG	G	A	4	GCTGGAGCCCAAT	TTGGTAAGGCTCAATA	16	TTGGTAAGGCTCAATAGCTGGAGCCCAAT	0.62	489302-84-pos	+	GAGGACCCAGGGCTGATCTT	TG	NG	84	Transition
SIN3A	489302	NA	NA	chr15-75693133-75693133_10GsubA-489302-neg-i	-	CTTGTAAACGATTGGGCTCC	AG	NG	G	A	10	GCCCAATCGTTTA	AGGCTCAATAGCTGGA	16	AGGCTCAATAGCTGGAGCCCAATCGTTTA	0.46	489302-84-pos	+	GAGGACCCAGGGCTGATCTT	TG	NG	84	Transition
SIN3A	520687	NA	NA	chr15-75693151-75693151_15GsubA-520687-pos-i	+	TTTGGTAAGGCTCGATAGCT	GG	NG	G	A	15	GTAAGGCTCGATA	GCTGGAGCCCAATCAT	16	ATGATTGGGCTCCAGCTATCGAGCCTTAC	0.46	520687-40-neg	-	CAAAGGAGCGAGCCACAGAG	GG	NG	40	Transition
SIN3A	520687	NA	NA	chr15-75693151-75693151_13GsubA-520687-pos-i	+	TGGTAAGGCTCGATAGCTGG	AG	NG	G	A	13	AAGGCTCGATAGC	TGGAGCCCAATCATTT	16	AAATGATTGGGCTCCAGCTATCGAGCCTT	0.54	520687-40-neg	-	CAAAGGAGCGAGCCACAGAG	GG	NG	40	Transition
ETFA	2594	NA	NA	chr15-76566772-76566772_11GsubA-2594-neg-i	-	TTCCCAATGACATGCAAGTT	GG	NG	G	A	11	TTGCATGTCATTG	TTCCCATCTGTCCAAC	16	TTCCCATCTGTCCAACTTGCATGTCATTG	0.38	2594-74-pos	+	ACTGTTCAACAAATACATAC	AG	NG	74	Transition
ETFA	2594	81.5898	NA	chr15-76566772-76566772_12GsubA-2594-neg-i	-	GTTCCCAATGACATGCAAGT	TG	NG	G	A	12	TGCATGTCATTGG	TCCCATCTGTCCAACT	16	TCCCATCTGTCCAACTTGCATGTCATTGG	0.46	2594-74-pos	+	ACTGTTCAACAAATACATAC	AG	NG	74	Transition
ETFA	265123	NA	NA	chr15-76578017-76578017_14GsubA-265123-pos-i	+	CCACCACTTTGGCACCTGTT	AG	NG	G	A	14	CACTTTGGCACCT	GTTAGCTCTGGTCAAT	16	ATTGACCAGAGCTAACAGGTGCCAAAGTG	0.54	265123-47-neg	-	GCATCAAGTACTTCACCAGT	GG	NG	47	Transition
ETFA	265123	78.0773	NA	chr15-76578017-76578017_9GsubA-265123-pos-i	+	ACTTTGGCACCTGTTAGCTC	TG	NG	G	A	9	TGGCACCTGTTAG	CTCTGGTCAATCACTT	16	AAGTGATTGACCAGAGCTAACAGGTGCCA	0.54	265123-47-neg	-	GCATCAAGTACTTCACCAGT	GG	NG	47	Transition
ETFA	265123	NA	NA	chr15-76578017-76578017_8GsubA-265123-pos-i	+	CTTTGGCACCTGTTAGCTCT	GG	NG	G	A	8	GGCACCTGTTAGC	TCTGGTCAATCACTTT	16	AAAGTGATTGACCAGAGCTAACAGGTGCC	0.62	265123-47-neg	-	GCATCAAGTACTTCACCAGT	GG	NG	47	Transition
ETFA	2595	NA	75.9868	chr15-76584777-76584777_4CsubT-2595-pos-i	+	TCTCAACCTTCTCACCTTTC	CG	NG	C	T	4	AACCTTCTCACCT	TTCTGAAGGCAGATGC	16	GCATCTGCCTTCAGAAAGGTGAGAAGGTT	0.46	2595-60-neg	-	GGAACTGACACCATTGATTT	TG	NG	60	Transition
ETFA	2595	74.2923	75.9868	chr15-76584777-76584777_1CsubT-2595-pos-i	+	CAACCTTCTCACCTTTCCGA	AG	NG	C	T	1	CTTCTCACCTTTC	TGAAGGCAGATGCTCC	16	GGAGCATCTGCCTTCAGAAAGGTGAGAAG	0.46	2595-60-neg	-	GGAACTGACACCATTGATTT	TG	NG	60	Transition
ETFA	2595	NA	NA	chr15-76584777-76584777_4CsubT-2595-neg-i	-	GTGCTGGAGCATCTGCCTTC	GG	NG	C	T	4	GGCAGATGCTCCA	TTCTCACCTTTCTGAA	16	TTCTCACCTTTCTGAAGGCAGATGCTCCA	0.62	2595-90-pos	+	TCCAGATTGGCTACATAAAC	AG	NG	90	Transition
ETFA	2595	63.912	NA	chr15-76584777-76584777_5CsubT-2595-neg-i	-	TGTGCTGGAGCATCTGCCTT	CG	NG	C	T	5	GCAGATGCTCCAG	TCTCACCTTTCTGAAG	16	TCTCACCTTTCTGAAGGCAGATGCTCCAG	0.62	2595-90-pos	+	TCCAGATTGGCTACATAAAC	AG	NG	90	Transition
ETFA	666198	NA	NA	chr15-76588066-76588066_11GsubA-666198-pos-i	+	CAGCTATTACCAGGGTACTC	TG	NG	G	A	11	TATTACCAGGGTA	CTCTGAAATCATAGCA	16	TGCTATGATTTCAGAGTACCCTGGTAATA	0.38	666198-60-neg	-	AAAAAAAAAAAAAAACCCTG	TG	NG	60	Transition
ETFA	666198	NA	NA	chr15-76588066-76588066_2GsubA-666198-pos-i	+	CCAGGGTACTCTGAAATCGT	AG	NG	G	A	2	GGTACTCTGAAAT	CATAGCAATGAGGCCT	16	AGGCCTCATTGCTATGATTTCAGAGTACC	0.38	666198-60-neg	-	AAAAAAAAAAAAAAACCCTG	TG	NG	60	Transition
SCAPER	427855	NA	NA	chr15-76673768-76673768_15CsubT-427855-pos-i	+	AAGAGCTGCAAAGCTGTTGA	AG	NG	C	T	15	GCTGCAAAGCTGT	TGAAGAAACGTAAATT	16	AATTTACGTTTCTTCAACAGCTTTGCAGC	0.54	427855-43-neg	-	CAGCACTGCCAGTCCCAAGG	AG	NG	43	Transition
SCAPER	427855	NA	NA	chr15-76673768-76673768_10CsubT-427855-pos-i	+	CTGCAAAGCTGTTGAAGAAA	CG	NG	C	T	10	AAAGCTGTTGAAG	AAACGTAAATTCTGAA	16	TTCAGAATTTACGTTTCTTCAACAGCTTT	0.38	427855-43-neg	-	CAGCACTGCCAGTCCCAAGG	AG	NG	43	Transition
SCAPER	427855	NA	NA	chr15-76673768-76673768_5CsubT-427855-neg-i	-	CCATCCAAGTGGCCATTCAG	AG	NG	C	T	5	AATGGCCACTTGG	AGAAACGTAAATTCTG	16	AGAAACGTAAATTCTGAATGGCCACTTGG	0.54	427855-90-pos	+	TACACTAAAATACTAACTCT	TG	NG	90	Transition
SCAPER	427855	NA	NA	chr15-76673768-76673768_7CsubT-427855-neg-i	-	TACCATCCAAGTGGCCATTC	AG	NG	C	T	7	TGGCCACTTGGAT	AAACGTAAATTCTGAA	16	AAACGTAAATTCTGAATGGCCACTTGGAT	0.54	427855-90-pos	+	TACACTAAAATACTAACTCT	TG	NG	90	Transition
SCAPER	620525	NA	NA	chr15-76995214-76995214_14GsubA-620525-pos-i	+	AACCTACCAGGACATTGCAG	AG	NG	G	A	14	TACCAGGACATTG	CAGAGAGAACACTACT	16	AGTAGTGTTCTCTCTGCAATGTCCTGGTA	0.46	620525-44-neg	-	AGTGGGCGACATGCAAATAC	TG	NG	44	Transition
SCAPER	620525	NA	NA	chr15-76995214-76995214_12GsubA-620525-pos-i	+	CCTACCAGGACATTGCAGAG	AG	NG	G	A	12	CCAGGACATTGCA	GAGAGAACACTACTTC	16	GAAGTAGTGTTCTCTCTGCAATGTCCTGG	0.54	620525-44-neg	-	AGTGGGCGACATGCAAATAC	TG	NG	44	Transition
SCAPER	620525	NA	NA	chr15-76995214-76995214_5GsubA-620525-pos-i	+	GGACATTGCAGAGAGAACAC	TG	NG	G	A	5	ATTGCAGAGAGAA	CACTACTTCTTTCTTT	16	AAAGAAAGAAGTAGTGTTCTCTCTGCAAT	0.38	620525-44-neg	-	AGTGGGCGACATGCAAATAC	TG	NG	44	Transition
SCAPER	620525	NA	55.4604	chr15-76995214-76995214_9GsubA-620525-neg-i	-	ACTGACCCCTTATGAAAGAA	AG	NG	G	A	9	TTTCATAAGGGGT	GAACACTACTTCTTTC	16	GAACACTACTTCTTTCTTTCATAAGGGGT	0.38	620525-85-pos	+	ACTGCAAGAATATATTTCCA	TG	NG	85	Transition
SCAPER	620525	NA	55.4604	chr15-76995214-76995214_13GsubA-620525-neg-i	-	CCAAACTGACCCCTTATGAA	AG	NG	G	A	13	ATAAGGGGTCAGT	ACTACTTCTTTCTTTC	16	ACTACTTCTTTCTTTCATAAGGGGTCAGT	0.46	620525-85-pos	+	ACTGCAAGAATATATTTCCA	TG	NG	85	Transition
SCAPER	424861	NA	NA	chr15-77021080-77021080_10TsubC-424861-pos-i	+	CTGCCTCTAGAGCTCTCTTG	CG	NG	T	C	10	CTCTAGAGCTCTC	TTGCGTTCCCAATGTT	16	AACATTGGGAACGCAAGAGAGCTCTAGAG	0.54	424861-61-neg	-	TGGTGAAAGGTATATTACTT	TG	NG	61	Transition
SCAPER	424861	NA	NA	chr15-77021080-77021080_1TsubC-424861-pos-i	+	GAGCTCTCTTGCGTTCCTAA	TG	NG	T	C	1	TCTCTTGCGTTCC	CAATGTTAGAAATATT	16	AATATTTCTAACATTGGGAACGCAAGAGA	0.54	424861-61-neg	-	TGGTGAAAGGTATATTACTT	TG	NG	61	Transition
PSTPIP1	4435	NA	NA	chr15-77323566-77323566_10GsubA-4435-pos-i	+	TTGACCGGCTGACCATTCTC	CG	NG	G	A	10	CCGGCTGACCATT	CTCCGCAACACCCTGT	16	ACAGGGTGTTGCGGAGAATGGTCAGCCGG	0.62	4435-46-neg	-	AGCCCCCACCTCATCATCCT	TG	NG	46	Transition
PSTPIP1	4435	NA	NA	chr15-77323566-77323566_4GsubA-4435-neg-i	-	GTTGCTGTGCACCCACAGGG	CG	NG	G	A	4	TGTGGGTGCACAG	ATTCTCCGCAACACCC	16	ATTCTCCGCAACACCCTGTGGGTGCACAG	0.62	4435-90-pos	+	CCAGCCTGGCCGGGCCCTGC	AG	NG	90	Transition
PSTPIP1	4435	NA	NA	chr15-77323566-77323566_6GsubA-4435-neg-i	-	TGGTTGCTGTGCACCCACAG	GG	NG	G	A	6	TGGGTGCACAGCA	TCTCCGCAACACCCTG	16	TCTCCGCAACACCCTGTGGGTGCACAGCA	0.62	4435-90-pos	+	CCAGCCTGGCCGGGCCCTGC	AG	NG	90	Transition
PSTPIP1	4435	62.6216	NA	chr15-77323566-77323566_8GsubA-4435-neg-i	-	GCTGGTTGCTGTGCACCCAC	AG	NG	G	A	8	GGTGCACAGCAAC	TCCGCAACACCCTGTG	16	TCCGCAACACCCTGTGGGTGCACAGCAAC	0.62	4435-90-pos	+	CCAGCCTGGCCGGGCCCTGC	AG	NG	90	Transition
PSTPIP1	97810	NA	NA	chr15-77324645-77324645_12GsubA-97810-pos-i	+	CCTCTGCTCTTTCCTGCCCC	AG	NG	G	A	12	TGCTCTTTCCTGC	CCCAGCTCTACAAGGA	16	TCCTTGTAGAGCTGGGGCAGGAAAGAGCA	0.54	97810-43-neg	-	GATGAAACTGTCGATGTCGG	CG	NG	43	Transition
LINGO1	560183	51.684	NA	chr15-77907380-77907380_10CsubT-560183-pos-i	+	TGGGGTTGTAGGAGAGGTTG	AG	NG	C	T	10	GTTGTAGGAGAGG	TTGAGGAAGTGGAGAT	16	ATCTCCACTTCCTCAACCTCTCCTACAAC	0.54	560183-40-neg	-	ACACTGCAATCTGACCGCTG	TG	NG	40	Transition
LINGO1	560183	NA	NA	chr15-77907380-77907380_9CsubT-560183-pos-i	+	GGGGTTGTAGGAGAGGTTGA	GG	NG	C	T	9	TTGTAGGAGAGGT	TGAGGAAGTGGAGATA	16	TATCTCCACTTCCTCAACCTCTCCTACAA	0.46	560183-40-neg	-	ACACTGCAATCTGACCGCTG	TG	NG	40	Transition
LINGO1	560183	NA	NA	chr15-77907380-77907380_6CsubT-560183-pos-i	+	GTTGTAGGAGAGGTTGAGGA	AG	NG	C	T	6	TAGGAGAGGTTGA	GGAAGTGGAGATAGAC	16	GTCTATCTCCACTTCCTCAACCTCTCCTA	0.46	560183-40-neg	-	ACACTGCAATCTGACCGCTG	TG	NG	40	Transition
LINGO1	560183	37.7874	NA	chr15-77907380-77907380_4CsubT-560183-pos-i	+	TGTAGGAGAGGTTGAGGAAG	CG	NG	C	T	4	GGAGAGGTTGAGG	AAGTGGAGATAGACTA	16	TAGTCTATCTCCACTTCCTCAACCTCTCC	0.62	560183-40-neg	-	ACACTGCAATCTGACCGCTG	TG	NG	40	Transition
LINGO1	560183	NA	NA	chr15-77907380-77907380_1CsubT-560183-pos-i	+	AGGAGAGGTTGAGGAAGCGG	AG	NG	C	T	1	GAGGTTGAGGAAG	TGGAGATAGACTAGGT	16	ACCTAGTCTATCTCCACTTCCTCAACCTC	0.54	560183-40-neg	-	ACACTGCAATCTGACCGCTG	TG	NG	40	Transition
LINGO1	560183	NA	NA	chr15-77907380-77907380_5CsubT-560183-neg-i	-	TCCGCCACCTAGTCTATCTC	CG	NG	C	T	5	ATAGACTAGGTGG	GGTTGAGGAAGTGGAG	16	GGTTGAGGAAGTGGAGATAGACTAGGTGG	0.46	560183-88-pos	+	CGGCCAGCTGCCCGCCCACC	AG	NG	88	Transition
LINGO1	560184	NA	NA	chr15-77907386-77907386_15TsubC-560184-pos-i	+	GGGGTTGTAGGAGAGGTTGA	GG	NG	T	C	15	TTGTAGGAGAGGT	TGAGGAAGCGGAGACA	16	TGTCTCCGCTTCCTCAACCTCTCCTACAA	0.46	560184-43-neg	-	GTCCATCACACACTGCAATC	TG	NG	43	Transition
LINGO1	560184	NA	NA	chr15-77907386-77907386_12TsubC-560184-pos-i	+	GTTGTAGGAGAGGTTGAGGA	AG	NG	T	C	12	TAGGAGAGGTTGA	GGAAGCGGAGACAGAC	16	GTCTGTCTCCGCTTCCTCAACCTCTCCTA	0.46	560184-43-neg	-	GTCCATCACACACTGCAATC	TG	NG	43	Transition
LINGO1	560184	37.7874	NA	chr15-77907386-77907386_10TsubC-560184-pos-i	+	TGTAGGAGAGGTTGAGGAAG	CG	NG	T	C	10	GGAGAGGTTGAGG	AAGCGGAGACAGACTA	16	TAGTCTGTCTCCGCTTCCTCAACCTCTCC	0.62	560184-43-neg	-	GTCCATCACACACTGCAATC	TG	NG	43	Transition
LINGO1	560184	NA	NA	chr15-77907386-77907386_7TsubC-560184-pos-i	+	AGGAGAGGTTGAGGAAGCGG	AG	NG	T	C	7	GAGGTTGAGGAAG	CGGAGACAGACTAGGT	16	ACCTAGTCTGTCTCCGCTTCCTCAACCTC	0.54	560184-43-neg	-	GTCCATCACACACTGCAATC	TG	NG	43	Transition
CIB2	39687	NA	NA	chr15-78398255-78398255_9AsubG-39687-pos-i	+	CGTCAGCTCCAGGTCCTCCT	TG	NG	A	G	9	AGCTCCAGGTCCT	CCTTGCAGGTGAAGTT	16	AACTTCACCTGCAAGGAGGACCTGGAGCT	0.62	39687-46-neg	-	ACGCAGCCTGGACTTGAACA	TG	NG	46	Transition
CIB2	39687	NA	NA	chr15-78398255-78398255_6AsubG-39687-pos-i	+	CAGCTCCAGGTCCTCCTTGC	AG	NG	A	G	6	TCCAGGTCCTCCT	TGCAGGTGAAGTTGTC	16	GACAACTTCACCTGCAAGGAGGACCTGGA	0.62	39687-46-neg	-	ACGCAGCCTGGACTTGAACA	TG	NG	46	Transition
CIB2	39687	NA	NA	chr15-78398255-78398255_3AsubG-39687-pos-i	+	CTCCAGGTCCTCCTTGCAGA	TG	NG	A	G	3	AGGTCCTCCTTGC	AGGTGAAGTTGTCAGT	16	ACTGACAACTTCACCTGCAAGGAGGACCT	0.62	39687-46-neg	-	ACGCAGCCTGGACTTGAACA	TG	NG	46	Transition
CIB2	39687	NA	NA	chr15-78398255-78398255_2AsubG-39687-neg-i	-	TCAACACTGACAACTTCATC	TG	NG	A	G	2	GAAGTTGTCAGTG	GGTCCTCCTTGCAGGT	16	GGTCCTCCTTGCAGGTGAAGTTGTCAGTG	0.46	39687-87-pos	+	GTCAGCCTCCTCAATGACCT	TG	NG	87	Transition
CIB2	39687	NA	NA	chr15-78398255-78398255_15AsubG-39687-neg-i	-	TGCCCTACAGACTTCAACAC	TG	NG	A	G	15	TTGAAGTCTGTAG	GGTGAAGTTGTCAGTG	16	GGTGAAGTTGTCAGTGTTGAAGTCTGTAG	0.38	39687-87-pos	+	GTCAGCCTCCTCAATGACCT	TG	NG	87	Transition
CIB2	39685	87.6835	NA	chr15-78401651-78401651_1AsubG-39685-neg-i	-	CCTCACTTTCAACGACTTTG	TG	NG	A	G	1	AGTCGTTGAAAGT	GAAAACATGTCCACAG	16	GAAAACATGTCCACAGAGTCGTTGAAAGT	0.38	39685-90-pos	+	ATATTCAGGCCCCCTCCTCT	AG	NG	90	Transition
CIB2	39685	NA	NA	chr15-78401651-78401651_3AsubG-39685-neg-i	-	AACCTCACTTTCAACGACTT	TG	NG	A	G	3	TCGTTGAAAGTGA	AAACATGTCCACAGAG	16	AAACATGTCCACAGAGTCGTTGAAAGTGA	0.38	39685-90-pos	+	ATATTCAGGCCCCCTCCTCT	AG	NG	90	Transition
CIB2	39685	NA	NA	chr15-78401651-78401651_9AsubG-39685-neg-i	-	GAGGGGAACCTCACTTTCAA	CG	NG	A	G	9	AAAGTGAGGTTCC	GTCCACAGAGTCGTTG	16	GTCCACAGAGTCGTTGAAAGTGAGGTTCC	0.46	39685-90-pos	+	ATATTCAGGCCCCCTCCTCT	AG	NG	90	Transition
IREB2	694293	84.6034	NA	chr15-78786279-78786279_5GsubA-694293-pos-i	+	CCTCGTGAATTCAACTCTTA	CG	NG	G	A	5	GTGAATTCAACTC	TTACAGAGCTCGAAGA	16	TCTTCGAGCTCTGTAAGAGTTGAATTCAC	0.38	694293-43-neg	-	AAGCTTGATATTTGCAAAAG	TG	NG	43	Transition
IREB2	694293	NA	NA	chr15-78786279-78786279_4GsubA-694293-neg-i	-	ATCATTACCTCTTCGAGCTC	CG	NG	G	A	4	CTCGAAGAGGTAA	TTCAACTCTTACAGAG	16	TTCAACTCTTACAGAGCTCGAAGAGGTAA	0.46	694293-88-pos	+	AATAGGTCTTACAGCTCAAT	AG	NG	88	Transition
MTHFS	624594	NA	NA	chr15-80189224-80189224_4AsubG-624594-pos-i	+	GGCCTCGCACCTTCTGGCTC	AG	NG	A	G	4	TCGCACCTTCTGG	CTCGGTACGCGGGACT	16	AGTCCCGCGTACCGAGCCAGAAGGTGCGA	0.62	624594-40-neg	-	GAAGCAGCGTCTGCGGGCGA	TG	NG	40	Transition
FAH	372766	NA	NA	chr15-80445397-80445397_3AsubG-372766-pos-i	+	GTGCCGGGTGCTCTTCAGCA	TG	NG	A	G	3	CGGGTGCTCTTCA	GCGTGTCCTTCATCCC	16	GGGATGAAGGACACGCTGAAGAGCACCCG	0.62	372766-40-neg	-	GTAGGGCAGGTTGTGGATGG	GG	NG	40	Transition
FAH	372766	NA	NA	chr15-80445397-80445397_4AsubG-372766-neg-i	-	GGCCACCGGGATGAAGGACA	TG	NG	A	G	4	CCTTCATCCCGGT	GTGCTCTTCAGCGTGT	16	GTGCTCTTCAGCGTGTCCTTCATCCCGGT	0.62	372766-90-pos	+	TGGGGGCGGGCAGGGGGGCG	GG	NG	90	Transition
FAH	92445	31.2393	NA	chr15-80460394-80460394_6GsubA-92445-pos-i	+	TTCTCTTGCCTTCCTTTCTC	AG	NG	G	A	6	CTTGCCTTCCTTT	CTCAGACTGCACTTAC	16	GTAAGTGCAGTCTGAGAAAGGAAGGCAAG	0.46	92445-40-neg	-	GTGCCAGACACCACGACAGA	GG	NG	40	Transition
FAH	92445	NA	NA	chr15-80460394-80460394_5GsubA-92445-pos-i	+	TCTCTTGCCTTCCTTTCTCA	GG	NG	G	A	5	TTGCCTTCCTTTC	TCAGACTGCACTTACC	16	GGTAAGTGCAGTCTGAGAAAGGAAGGCAA	0.46	92445-40-neg	-	GTGCCAGACACCACGACAGA	GG	NG	40	Transition
FAH	92445	NA	NA	chr15-80460394-80460394_2GsubA-92445-pos-i	+	CTTGCCTTCCTTTCTCAGGC	TG	NG	G	A	2	CCTTCCTTTCTCA	GACTGCACTTACCAGT	16	ACTGGTAAGTGCAGTCTGAGAAAGGAAGG	0.46	92445-40-neg	-	GTGCCAGACACCACGACAGA	GG	NG	40	Transition
FAH	92445	NA	NA	chr15-80460394-80460394_9GsubA-92445-neg-i	-	CATGGTAGCCCACTGGTAAG	TG	NG	G	A	9	ACCAGTGGGCTAC	TTCTCAGACTGCACTT	16	TTCTCAGACTGCACTTACCAGTGGGCTAC	0.62	92445-89-pos	+	ATGTGTATGTGGCGACTCTT	TG	NG	89	Transition
FAH	188751	92.2271	NA	chr15-80460458-80460458_1CsubT-188751-pos-i	+	TGTCTGGCACCCCAATCCGA	AG	NG	C	T	1	TGGCACCCCAATC	TGAAGGCCCATGGGAC	16	GTCCCATGGGCCTTCAGATTGGGGTGCCA	0.62	188751-47-neg	-	CAGCAAGGCCTGGACGCTGC	GG	NG	47	Transition
FAH	188751	67.5804	NA	chr15-80460458-80460458_12CsubT-188751-neg-i	-	TCAGGTTTCATCTGTCCCAT	GG	NG	C	T	12	GGACAGATGAAAC	AATCTGAAGGCCCATG	16	AATCTGAAGGCCCATGGGACAGATGAAAC	0.46	188751-84-pos	+	TCTGATGCCCTGCATTCTCT	TG	NG	84	Transition
FAH	188751	69.2931	NA	chr15-80460458-80460458_13CsubT-188751-neg-i	-	ATCAGGTTTCATCTGTCCCA	TG	NG	C	T	13	GACAGATGAAACC	ATCTGAAGGCCCATGG	16	ATCTGAAGGCCCATGGGACAGATGAAACC	0.46	188751-84-pos	+	TCTGATGCCCTGCATTCTCT	TG	NG	84	Transition
FAH	558607	NA	NA	chr15-80465355-80465355_5GsubA-558607-pos-i	+	TGGCTGTGCCCTTCTTCTGC	AG	NG	G	A	5	TGTGCCCTTCTTC	TGCAACACGAGACATT	16	AATGTCTCGTGTTGCAGAAGAAGGGCACA	0.54	558607-40-neg	-	ACTCTTCCCAAGGAATGGCC	CG	NG	40	Transition
FAH	558607	NA	NA	chr15-80465355-80465355_1GsubA-558607-pos-i	+	TGTGCCCTTCTTCTGCAGCA	CG	NG	G	A	1	CCCTTCTTCTGCA	ACACGAGACATTCAGA	16	TCTGAATGTCTCGTGTTGCAGAAGAAGGG	0.54	558607-40-neg	-	ACTCTTCCCAAGGAATGGCC	CG	NG	40	Transition
FAH	558607	NA	NA	chr15-80465355-80465355_6GsubA-558607-neg-i	-	TCCCACTTCTGAATGTCTCG	TG	NG	G	A	6	GACATTCAGAAGT	TTCTTCTGCAACACGA	16	TTCTTCTGCAACACGAGACATTCAGAAGT	0.38	558607-88-pos	+	ATGGCAGTGCTAGGTGTCTC	TG	NG	88	Transition
FAH	558607	NA	NA	chr15-80465355-80465355_13GsubA-558607-neg-i	-	GACATACTCCCACTTCTGAA	TG	NG	G	A	13	AGAAGTGGGAGTA	GCAACACGAGACATTC	16	GCAACACGAGACATTCAGAAGTGGGAGTA	0.46	558607-88-pos	+	ATGGCAGTGCTAGGTGTCTC	TG	NG	88	Transition
FAH	437463	NA	NA	chr15-80465358-80465358_8CsubT-437463-pos-i	+	TGGCTGTGCCCTTCTTCTGC	AG	NG	C	T	8	TGTGCCCTTCTTC	TGCAGCATGAGACATT	16	AATGTCTCATGCTGCAGAAGAAGGGCACA	0.54	437463-41-neg	-	CAAAACTCTTCCCAAGGAAT	GG	NG	41	Transition
FAH	437463	NA	NA	chr15-80465358-80465358_4CsubT-437463-pos-i	+	TGTGCCCTTCTTCTGCAGCA	CG	NG	C	T	4	CCCTTCTTCTGCA	GCATGAGACATTCAGA	16	TCTGAATGTCTCATGCTGCAGAAGAAGGG	0.54	437463-41-neg	-	CAAAACTCTTCCCAAGGAAT	GG	NG	41	Transition
FAH	437463	NA	59.0161	chr15-80465358-80465358_3CsubT-437463-neg-i	-	TCCCACTTCTGAATGTCTCG	TG	NG	C	T	3	GACATTCAGAAGT	TTCTTCTGCAGCATGA	16	TTCTTCTGCAGCATGAGACATTCAGAAGT	0.38	437463-84-pos	+	TGCTAGGTGTCTCTGCTCCT	TG	NG	84	Transition
FAH	437463	NA	59.0161	chr15-80465358-80465358_10CsubT-437463-neg-i	-	GACATACTCCCACTTCTGAA	TG	NG	C	T	10	AGAAGTGGGAGTA	GCAGCATGAGACATTC	16	GCAGCATGAGACATTCAGAAGTGGGAGTA	0.46	437463-84-pos	+	TGCTAGGTGTCTCTGCTCCT	TG	NG	84	Transition
FAH	21058	86.5	NA	chr15-80465431-80465431_2CsubT-21058-pos-i	+	TTGGGACCACTGTCTCTCCG	TG	NG	C	T	2	GACCACTGTCTCT	CTGTGGGTGGTGCCCA	16	TGGGCACCACCCACAGAGAGACAGTGGTC	0.54	21058-41-neg	-	ACCTGCTTCGGGTTGGGCAC	AG	NG	41	Transition
FAH	21058	86.452	NA	chr15-80465431-80465431_1CsubT-21058-pos-i	+	TGGGACCACTGTCTCTCCGT	GG	NG	C	T	1	ACCACTGTCTCTC	TGTGGGTGGTGCCCAT	16	ATGGGCACCACCCACAGAGAGACAGTGGT	0.54	21058-41-neg	-	ACCTGCTTCGGGTTGGGCAC	AG	NG	41	Transition
FAH	11873	86.5	NA	chr15-80465435-80465435_6GsubA-11873-pos-i	+	TTGGGACCACTGTCTCTCCG	TG	NG	G	A	6	GACCACTGTCTCT	CCGTGAGTGGTGCCCA	16	TGGGCACCACTCACGGAGAGACAGTGGTC	0.54	11873-42-neg	-	TGCTTACCTGCTTCGGGTTG	GG	NG	42	Transition
FAH	11873	86.452	NA	chr15-80465435-80465435_5GsubA-11873-pos-i	+	TGGGACCACTGTCTCTCCGT	GG	NG	G	A	5	ACCACTGTCTCTC	CGTGAGTGGTGCCCAT	16	ATGGGCACCACTCACGGAGAGACAGTGGT	0.54	11873-42-neg	-	TGCTTACCTGCTTCGGGTTG	GG	NG	42	Transition
FAH	11873	81.4998	NA	chr15-80465435-80465435_2GsubA-11873-pos-i	+	GACCACTGTCTCTCCGTGGG	TG	NG	G	A	2	ACTGTCTCTCCGT	GAGTGGTGCCCATGGA	16	TCCATGGGCACCACTCACGGAGAGACAGT	0.54	11873-42-neg	-	TGCTTACCTGCTTCGGGTTG	GG	NG	42	Transition
FAH	11873	NA	NA	chr15-80465435-80465435_1GsubA-11873-pos-i	+	ACCACTGTCTCTCCGTGGGT	GG	NG	G	A	1	CTGTCTCTCCGTG	AGTGGTGCCCATGGAT	16	ATCCATGGGCACCACTCACGGAGAGACAG	0.62	11873-42-neg	-	TGCTTACCTGCTTCGGGTTG	GG	NG	42	Transition
FAH	11873	70.3224	NA	chr15-80465435-80465435_13GsubA-11873-neg-i	-	AAGGGCATGAGAGCATCCAT	GG	NG	G	A	13	GATGCTCTCATGC	GTGAGTGGTGCCCATG	16	GTGAGTGGTGCCCATGGATGCTCTCATGC	0.54	11873-88-pos	+	TCCTGGCTGTGCCCTTCTTC	TG	NG	88	Transition
FAH	11873	66.876	NA	chr15-80465435-80465435_14GsubA-11873-neg-i	-	AAAGGGCATGAGAGCATCCA	TG	NG	G	A	14	ATGCTCTCATGCC	TGAGTGGTGCCCATGG	16	TGAGTGGTGCCCATGGATGCTCTCATGCC	0.54	11873-88-pos	+	TCCTGGCTGTGCCCTTCTTC	TG	NG	88	Transition
FAH	11875	NA	32.3724	chr15-80465485-80465485_3AsubG-11875-pos-i	+	GCTGTGCCCAACCCGAAGCA	GG	NG	A	G	3	TGCCCAACCCGAA	GCGGGTAAGCACATTC	16	GAATGTGCTTACCCGCTTCGGGTTGGGCA	0.62	11875-40-neg	-	AGCCTCAGAGGCAGCAGGGC	TG	NG	40	Transition
FAH	11875	NA	81.1152	chr15-80465485-80465485_12AsubG-11875-neg-i	-	GGAGCTTCCTGCAGAGAATG	TG	NG	A	G	12	TCTCTGCAGGAAG	AAGCGGGTAAGCACAT	16	AAGCGGGTAAGCACATTCTCTGCAGGAAG	0.54	11875-87-pos	+	GTCCCTCTCGGGCCATTCCT	TG	NG	87	Transition
FAH	11875	NA	81.1152	chr15-80465485-80465485_14AsubG-11875-neg-i	-	TGGGAGCTTCCTGCAGAGAA	TG	NG	A	G	14	TCTGCAGGAAGCT	GCGGGTAAGCACATTC	16	GCGGGTAAGCACATTCTCTGCAGGAAGCT	0.54	11875-87-pos	+	GTCCCTCTCGGGCCATTCCT	TG	NG	87	Transition
FAH	11869	NA	NA	chr15-80472514-80472514_11GsubA-11869-pos-i	+	CAGCAGCTCACTCACCACTC	TG	NG	G	A	11	AGCTCACTCACCA	CTCTGTCAACAGCTGC	16	GCAGCTGTTGACAGAGTGGTGAGTGAGCT	0.54	11869-45-neg	-	ATACTCACCGGCCCGCTGAT	GG	NG	45	Transition
FAH	11869	NA	NA	chr15-80472514-80472514_4GsubA-11869-pos-i	+	TCACTCACCACTCTGTCAAC	GG	NG	G	A	4	TCACCACTCTGTC	AACAGCTGCAACCTGC	16	GCAGGTTGCAGCTGTTGACAGAGTGGTGA	0.54	11869-45-neg	-	ATACTCACCGGCCCGCTGAT	GG	NG	45	Transition
FAH	11869	NA	NA	chr15-80472514-80472514_1GsubA-11869-pos-i	+	CTCACCACTCTGTCAACGGC	TG	NG	G	A	1	CCACTCTGTCAAC	AGCTGCAACCTGCGGC	16	GCCGCAGGTTGCAGCTGTTGACAGAGTGG	0.54	11869-45-neg	-	ATACTCACCGGCCCGCTGAT	GG	NG	45	Transition
FAH	551024	NA	NA	chr15-80472530-80472530_10CsubT-551024-pos-i	+	CTCTGTCAACGGCTGCAACC	TG	NG	C	T	10	GTCAACGGCTGCA	ACCTGCGGCTGGGGGA	16	TCCCCCAGCCGCAGGTTGCAGCCGTTGAC	0.62	551024-40-neg	-	AGTGCAGCCAGATACTCACC	GG	NG	40	Transition
FAH	551024	84.1197	NA	chr15-80472530-80472530_8CsubT-551024-pos-i	+	CTGTCAACGGCTGCAACCTG	CG	NG	C	T	8	CAACGGCTGCAAC	CTGCGGCTGGGGGACC	16	GGTCCCCCAGCCGCAGGTTGCAGCCGTTG	0.62	551024-40-neg	-	AGTGCAGCCAGATACTCACC	GG	NG	40	Transition
FAH	551024	NA	NA	chr15-80472530-80472530_7CsubT-551024-pos-i	+	TGTCAACGGCTGCAACCTGC	GG	NG	C	T	7	AACGGCTGCAACC	TGCGGCTGGGGGACCT	16	AGGTCCCCCAGCCGCAGGTTGCAGCCGTT	0.62	551024-40-neg	-	AGTGCAGCCAGATACTCACC	GG	NG	40	Transition
FAH	11870	72.9899	NA	chr15-80472572-80472572_15GsubA-11870-pos-i	+	CTGGCTTCTGGGACCATCAG	CG	NG	G	A	15	CTTCTGGGACCAT	CAGCGGGCCGGTGAAT	16	ATTCACCGGCCCGCTGATGGTCCCAGAAG	0.54	11870-42-neg	-	TGGGGCTGTGTGGGGAGCAG	GG	NG	42	Transition
FAH	11870	72.9931	NA	chr15-80472572-80472572_14GsubA-11870-pos-i	+	TGGCTTCTGGGACCATCAGC	GG	NG	G	A	14	TTCTGGGACCATC	AGCGGGCCGGTGAATA	16	TATTCACCGGCCCGCTGATGGTCCCAGAA	0.54	11870-42-neg	-	TGGGGCTGTGTGGGGAGCAG	GG	NG	42	Transition
FAH	11870	NA	NA	chr15-80472572-80472572_13GsubA-11870-pos-i	+	GGCTTCTGGGACCATCAGCG	GG	NG	G	A	13	TCTGGGACCATCA	GCGGGCCGGTGAATAT	16	ATATTCACCGGCCCGCTGATGGTCCCAGA	0.54	11870-42-neg	-	TGGGGCTGTGTGGGGAGCAG	GG	NG	42	Transition
FAH	11872	NA	NA	chr15-80473462-80473462_13AsubG-11872-pos-i	+	AGCCCATAGACCTGGGGAAT	GG	NG	A	G	13	CATAGACCTGGGG	AATGGTCAGACCGGGA	16	TCCCGGTCTGACCATTCCCCAGGTCTATG	0.62	11872-42-neg	-	TGGGTTTGGCAGCCCTCACC	TG	NG	42	Transition
FAH	11872	NA	NA	chr15-80473462-80473462_9AsubG-11872-pos-i	+	CATAGACCTGGGGAATGGTC	AG	NG	A	G	9	GACCTGGGGAATG	GTCAGACCGGGAAGTT	16	AACTTCCCGGTCTGACCATTCCCCAGGTC	0.62	11872-42-neg	-	TGGGTTTGGCAGCCCTCACC	TG	NG	42	Transition
FAH	11872	75.6199	NA	chr15-80473462-80473462_4AsubG-11872-pos-i	+	ACCTGGGGAATGGTCAGACC	AG	NG	A	G	4	GGGGAATGGTCAG	ACCGGGAAGTTTCTGC	16	GCAGAAACTTCCCGGTCTGACCATTCCCC	0.62	11872-42-neg	-	TGGGTTTGGCAGCCCTCACC	TG	NG	42	Transition
FAH	11872	NA	NA	chr15-80473462-80473462_3AsubG-11872-pos-i	+	CCTGGGGAATGGTCAGACCA	GG	NG	A	G	3	GGGAATGGTCAGA	CCGGGAAGTTTCTGCT	16	AGCAGAAACTTCCCGGTCTGACCATTCCC	0.54	11872-42-neg	-	TGGGTTTGGCAGCCCTCACC	TG	NG	42	Transition
FAH	11872	NA	NA	chr15-80473462-80473462_3AsubG-11872-neg-i	-	CCGTCCAGCAGAAACTTCCT	GG	NG	A	G	3	AAGTTTCTGCTGG	GAATGGTCAGACCGGG	16	GAATGGTCAGACCGGGAAGTTTCTGCTGG	0.46	11872-90-pos	+	ATTCTTTCTTCCCTTTCCTG	TG	NG	90	Transition
FAH	11872	79.7081	NA	chr15-80473462-80473462_4AsubG-11872-neg-i	-	CCCGTCCAGCAGAAACTTCC	TG	NG	A	G	4	AGTTTCTGCTGGA	AATGGTCAGACCGGGA	16	AATGGTCAGACCGGGAAGTTTCTGCTGGA	0.46	11872-90-pos	+	ATTCTTTCTTCCCTTTCCTG	TG	NG	90	Transition
AP3B2	374846	NA	61.1593	chr15-83348481-83348481_8CsubT-374846-neg-i	-	CCCCACCCAGATTAAGATCC	TG	NG	C	T	8	TCTTAATCTGGGT	TCACTCACTTTCAGGA	16	TCACTCACTTTCAGGATCTTAATCTGGGT	0.38	374846-86-pos	+	CCCAGGAATAGGCAGGCACC	AG	NG	86	Transition
AP3B2	374850	NA	77.2278	chr15-83357975-83357975_1GsubA-374850-neg-i	-	CCACCCAGATGATTGCCCGA	GG	NG	G	A	1	GGCAATCATCTGG	AAGCATTCTTTCCTCA	16	AAGCATTCTTTCCTCAGGCAATCATCTGG	0.54	374850-82-pos	+	GGGACAAGCAATCCCTCACC	AG	NG	82	Transition
AP3B2	374850	89.9982	77.2278	chr15-83357975-83357975_2GsubA-374850-neg-i	-	ACCACCCAGATGATTGCCCG	AG	NG	G	A	2	GCAATCATCTGGG	AGCATTCTTTCCTCAG	16	AGCATTCTTTCCTCAGGCAATCATCTGGG	0.54	374850-82-pos	+	GGGACAAGCAATCCCTCACC	AG	NG	82	Transition
WDR73	208467	59.9888	NA	chr15-85186799-85186799_10GsubA-208467-pos-i	+	CCTTGGTCTGCAGGGATGCC	AG	NG	G	A	10	GGTCTGCAGGGAT	GCCAGGTGTAGGTGGT	16	ACCACCTACACCTGGCATCCCTGCAGACC	0.62	208467-40-neg	-	GAGGTCACATCTTCCTAGAT	GG	NG	40	Transition
WDR73	208467	NA	NA	chr15-85186799-85186799_3GsubA-208467-pos-i	+	CTGCAGGGATGCCAGGTGTG	GG	NG	G	A	3	AGGGATGCCAGGT	GTAGGTGGTGACCAAA	16	TTTGGTCACCACCTACACCTGGCATCCCT	0.62	208467-40-neg	-	GAGGTCACATCTTCCTAGAT	GG	NG	40	Transition
WDR73	208467	73.6291	72.746	chr15-85186799-85186799_15GsubA-208467-neg-i	-	TGGGATGGACCCTGCTCCTT	TG	NG	G	A	15	GAGCAGGGTCCAT	TAGGTGGTGACCAAAG	16	TAGGTGGTGACCAAAGGAGCAGGGTCCAT	0.62	208467-86-pos	+	GGTGTCAGCGGGGGGCACAA	AG	NG	86	Transition
WDR73	208469	81.1845	NA	chr15-85186898-85186898_5GsubA-208469-pos-i	+	CTTGGCTCCGTGTTCCATCT	TG	NG	G	A	5	GCTCCGTGTTCCA	TCTTAGCTCCGTGTTC	16	GAACACGGAGCTAAGATGGAACACGGAGC	0.62	208469-84-neg	-	AAATTAGGGACTCATTGTCA	AG	NG	84	Transition
WDR73	208469	NA	NA	chr15-85186898-85186898_4GsubA-208469-pos-i	+	TTGGCTCCGTGTTCCATCTT	GG	NG	G	A	4	CTCCGTGTTCCAT	CTTAGCTCCGTGTTCC	16	GGAACACGGAGCTAAGATGGAACACGGAG	0.54	208469-84-neg	-	AAATTAGGGACTCATTGTCA	AG	NG	84	Transition
WDR73	208469	NA	65.8385	chr15-85186898-85186898_7GsubA-208469-neg-i	-	CATCTTGGGATGGAACACGG	AG	NG	G	A	7	TGTTCCATCCCAA	TTCCATCTTAGCTCCG	16	TTCCATCTTAGCTCCGTGTTCCATCCCAA	0.46	208469-90-pos	+	CAGGTGTGGGTGGTGACCAA	AG	NG	90	Transition
WDR73	208465	46.8719	NA	chr15-85188882-85188882_12GsubA-208465-pos-i	+	AGGCTGGCAATGCTGGGCCC	AG	NG	G	A	12	TGGCAATGCTGGG	CCCAGGGCCCTAGCCC	16	GGGCTAGGGCCCTGGGCCCAGCATTGCCA	0.62	208465-40-neg	-	GCCCTGGCCCTGGGTCTGGT	GG	NG	40	Transition
WDR73	208465	48.7978	66.9313	chr15-85188882-85188882_8GsubA-208465-neg-i	-	TGTGCTGAAGTTGGGAGCTG	GG	NG	G	A	8	CTCCCAACTTCAG	AGGGCCCTAGCCCCAG	16	AGGGCCCTAGCCCCAGCTCCCAACTTCAG	0.54	208465-84-pos	+	GGGCACTGGACTGAGCTCAC	AG	NG	84	Transition
WDR73	208465	59.157	66.9313	chr15-85188882-85188882_9GsubA-208465-neg-i	-	GTGTGCTGAAGTTGGGAGCT	GG	NG	G	A	9	TCCCAACTTCAGC	GGGCCCTAGCCCCAGC	16	GGGCCCTAGCCCCAGCTCCCAACTTCAGC	0.54	208465-84-pos	+	GGGCACTGGACTGAGCTCAC	AG	NG	84	Transition
WDR73	208465	57.8923	66.9313	chr15-85188882-85188882_10GsubA-208465-neg-i	-	GGTGTGCTGAAGTTGGGAGC	TG	NG	G	A	10	CCCAACTTCAGCA	GGCCCTAGCCCCAGCT	16	GGCCCTAGCCCCAGCTCCCAACTTCAGCA	0.54	208465-84-pos	+	GGGCACTGGACTGAGCTCAC	AG	NG	84	Transition
WDR73	208465	NA	66.9313	chr15-85188882-85188882_15GsubA-208465-neg-i	-	GAGATGGTGTGCTGAAGTTG	GG	NG	G	A	15	CTTCAGCACACCA	TAGCCCCAGCTCCCAA	16	TAGCCCCAGCTCCCAACTTCAGCACACCA	0.54	208465-84-pos	+	GGGCACTGGACTGAGCTCAC	AG	NG	84	Transition
ALPK3	548941	NA	NA	chr15-85401155-85401155_15GsubA-548941-neg-i	-	CAGGGACAGTGAGGGAGCTG	GG	NG	G	A	15	CTCCCTCACTGTC	GAGGTCCTGGTCCCAG	16	GAGGTCCTGGTCCCAGCTCCCTCACTGTC	0.62	548941-87-pos	+	AGACCCTGCTGCTGAGCCCC	TG	NG	87	Transition
ALPK3	548939	65.4901	NA	chr15-85405865-85405865_2GsubA-548939-pos-i	+	TTCTCCTGTTCCCCTTCAGT	TG	NG	G	A	2	CCTGTTCCCCTTC	AATTGGAGAAGAGATT	16	AATCTCTTCTCCAATTGAAGGGGAACAGG	0.62	548939-42-neg	-	CCAGAGTCAGCCAGACCCTT	AG	NG	42	Transition
ALPK3	548940	NA	NA	chr15-85407861-85407861_13GsubA-548940-pos-i	+	CCAGACCTTCCAACACTGGC	TG	NG	G	A	13	ACCTTCCAACACT	GGCTGTATCAGTAGAC	16	GTCTACTGATACAGCCAGTGTTGGAAGGT	0.46	548940-44-neg	-	CCCGTGCACCCTCACACCCT	CG	NG	44	Transition
ALPK3	548940	81.5219	NA	chr15-85407861-85407861_5GsubA-548940-pos-i	+	TCCAACACTGGCTGTATCAG	TG	NG	G	A	5	ACACTGGCTGTAT	CAGTAGACAAATGGCA	16	TGCCATTTGTCTACTGATACAGCCAGTGT	0.46	548940-44-neg	-	CCCGTGCACCCTCACACCCT	CG	NG	44	Transition
ALPK3	548940	NA	87.6232	chr15-85407861-85407861_1GsubA-548940-neg-i	-	GGAAGCTGCCATTTGTCCAC	TG	NG	G	A	1	GACAAATGGCAGC	ACTGGCTGTATCAGTA	16	ACTGGCTGTATCAGTAGACAAATGGCAGC	0.54	548940-89-pos	+	AGTCTTACTGTTCTCGGGAA	TG	NG	89	Transition
ALPK3	548940	NA	87.6232	chr15-85407861-85407861_8GsubA-548940-neg-i	-	GTGACAAGGAAGCTGCCATT	TG	NG	G	A	8	GGCAGCTTCCTTG	GTATCAGTAGACAAAT	16	GTATCAGTAGACAAATGGCAGCTTCCTTG	0.62	548940-89-pos	+	AGTCTTACTGTTCTCGGGAA	TG	NG	89	Transition
ALPK3	548940	NA	87.6232	chr15-85407861-85407861_15GsubA-548940-neg-i	-	CAAGTCTGTGACAAGGAAGC	TG	NG	G	A	15	TCCTTGTCACAGA	TAGACAAATGGCAGCT	16	TAGACAAATGGCAGCTTCCTTGTCACAGA	0.46	548940-89-pos	+	AGTCTTACTGTTCTCGGGAA	TG	NG	89	Transition
AGBL1	88757	NA	NA	chr15-87217666-87217666_1CsubT-88757-neg-i	-	CTTGGGAGCATCTTACCGTT	GG	NG	C	T	1	GGTAAGATGCTCC	GACCAGCACCTCCAAT	16	GACCAGCACCTCCAATGGTAAGATGCTCC	0.54	88757-86-pos	+	CTCATCCTGGAGCTCAAATC	TG	NG	86	Transition
AGBL1	88757	96.2128	NA	chr15-87217666-87217666_2CsubT-88757-neg-i	-	CCTTGGGAGCATCTTACCGT	TG	NG	C	T	2	GTAAGATGCTCCC	ACCAGCACCTCCAATG	16	ACCAGCACCTCCAATGGTAAGATGCTCCC	0.54	88757-86-pos	+	CTCATCCTGGAGCTCAAATC	TG	NG	86	Transition
AGBL1	88757	NA	NA	chr15-87217666-87217666_5CsubT-88757-neg-i	-	AGCCCTTGGGAGCATCTTAC	CG	NG	C	T	5	AGATGCTCCCAAG	AGCACCTCCAATGGTA	16	AGCACCTCCAATGGTAAGATGCTCCCAAG	0.54	88757-86-pos	+	CTCATCCTGGAGCTCAAATC	TG	NG	86	Transition
AGBL1	88757	NA	NA	chr15-87217666-87217666_15CsubT-88757-neg-i	-	AATTTCTCTGAGCCCTTGGG	AG	NG	C	T	15	AAGGGCTCAGAGA	ATGGTAAGATGCTCCC	16	ATGGTAAGATGCTCCCAAGGGCTCAGAGA	0.54	88757-86-pos	+	CTCATCCTGGAGCTCAAATC	TG	NG	86	Transition
ACAN	440749	NA	NA	chr15-89382046-89382046_6TsubC-440749-pos-i	+	CCCACTGGCCCCAAGAATCA	AG	NG	T	C	6	CTGGCCCCAAGAA	TCAAGCGGAGCCGTGT	16	ACACGGCTCCGCTTGATTCTTGGGGCCAG	0.62	440749-41-neg	-	CGCGCCCTTCAGTGGCCACC	AG	NG	41	Transition
ACAN	440749	79.9198	NA	chr15-89382046-89382046_4TsubC-440749-pos-i	+	CACTGGCCCCAAGAATCAAG	TG	NG	T	C	4	GGCCCCAAGAATC	AAGCGGAGCCGTGTGT	16	ACACACGGCTCCGCTTGATTCTTGGGGCC	0.62	440749-41-neg	-	CGCGCCCTTCAGTGGCCACC	AG	NG	41	Transition
ACAN	440749	NA	NA	chr15-89382046-89382046_3TsubC-440749-pos-i	+	ACTGGCCCCAAGAATCAAGT	GG	NG	T	C	3	GCCCCAAGAATCA	AGCGGAGCCGTGTGTC	16	GACACACGGCTCCGCTTGATTCTTGGGGC	0.54	440749-41-neg	-	CGCGCCCTTCAGTGGCCACC	AG	NG	41	Transition
ACAN	440749	NA	NA	chr15-89382046-89382046_1TsubC-440749-pos-i	+	TGGCCCCAAGAATCAAGTGG	AG	NG	T	C	1	CCCAAGAATCAAG	CGGAGCCGTGTGTCCA	16	TGGACACACGGCTCCGCTTGATTCTTGGG	0.46	440749-41-neg	-	CGCGCCCTTCAGTGGCCACC	AG	NG	41	Transition
ACAN	440749	NA	NA	chr15-89382046-89382046_10TsubC-440749-neg-i	-	CTCCTTCTCCTTGGACACAC	GG	NG	T	C	10	TGTCCAAGGAGAA	ATCAAGCGGAGCCGTG	16	ATCAAGCGGAGCCGTGTGTCCAAGGAGAA	0.46	440749-76-pos	+	GGACCTCCCTCACCATCCCC	TG	NG	76	Transition
ACAN	440749	55.7177	NA	chr15-89382046-89382046_11TsubC-440749-neg-i	-	CCTCCTTCTCCTTGGACACA	CG	NG	T	C	11	GTCCAAGGAGAAG	TCAAGCGGAGCCGTGT	16	TCAAGCGGAGCCGTGTGTCCAAGGAGAAG	0.54	440749-76-pos	+	GGACCTCCCTCACCATCCCC	TG	NG	76	Transition
ACAN	440745	NA	NA	chr15-89392963-89392963_8GsubA-440745-pos-i	+	GGCACCATGCCTTCTGCTTC	CG	NG	G	A	8	CCATGCCTTCTGC	TTCCGAGATATGCAGC	16	GCTGCATATCTCGGAAGCAGAAGGCATGG	0.62	440745-43-neg	-	AACCCAGTGGGGTCCTCTCC	AG	NG	43	Transition
ACAN	440745	61.2049	NA	chr15-89392963-89392963_6GsubA-440745-pos-i	+	CACCATGCCTTCTGCTTCCG	AG	NG	G	A	6	ATGCCTTCTGCTT	CCGAGATATGCAGCCT	16	AGGCTGCATATCTCGGAAGCAGAAGGCAT	0.46	440745-43-neg	-	AACCCAGTGGGGTCCTCTCC	AG	NG	43	Transition
ACAN	440745	NA	NA	chr15-89392963-89392963_5GsubA-440745-pos-i	+	ACCATGCCTTCTGCTTCCGA	GG	NG	G	A	5	TGCCTTCTGCTTC	CGAGATATGCAGCCTC	16	GAGGCTGCATATCTCGGAAGCAGAAGGCA	0.54	440745-43-neg	-	AACCCAGTGGGGTCCTCTCC	AG	NG	43	Transition
ACAN	440745	NA	NA	chr15-89392963-89392963_1GsubA-440745-pos-i	+	TGCCTTCTGCTTCCGAGGTA	TG	NG	G	A	1	TTCTGCTTCCGAG	ATATGCAGCCTCACTT	16	AAGTGAGGCTGCATATCTCGGAAGCAGAA	0.54	440745-43-neg	-	AACCCAGTGGGGTCCTCTCC	AG	NG	43	Transition
ACAN	440745	NA	63.714	chr15-89392963-89392963_10GsubA-440745-neg-i	-	TGTTGGAGCCGAAGTGAGGC	TG	NG	G	A	10	TCACTTCGGCTCC	TCCGAGATATGCAGCC	16	TCCGAGATATGCAGCCTCACTTCGGCTCC	0.62	440745-87-pos	+	GCCTGCGGTGGGGACAAGCC	AG	NG	87	Transition
ACAN	440745	NA	63.714	chr15-89392963-89392963_13GsubA-440745-neg-i	-	GGCTGTTGGAGCCGAAGTGA	GG	NG	G	A	13	CTTCGGCTCCAAC	GAGATATGCAGCCTCA	16	GAGATATGCAGCCTCACTTCGGCTCCAAC	0.62	440745-87-pos	+	GCCTGCGGTGGGGACAAGCC	AG	NG	87	Transition
ACAN	440745	79.1349	63.714	chr15-89392963-89392963_14GsubA-440745-neg-i	-	GGGCTGTTGGAGCCGAAGTG	AG	NG	G	A	14	TTCGGCTCCAACA	AGATATGCAGCCTCAC	16	AGATATGCAGCCTCACTTCGGCTCCAACA	0.54	440745-87-pos	+	GCCTGCGGTGGGGACAAGCC	AG	NG	87	Transition
ACAN	440746	NA	NA	chr15-89414730-89414730_4TsubC-440746-pos-i	+	TCGGGAGCAGCAGTCACACC	TG	NG	T	C	4	GAGCAGCAGTCAC	ACCCGAGCAGCATCGT	16	ACGATGCTGCTCGGGTGTGACTGCTGCTC	0.62	440746-42-neg	-	GGCCCCGCCGCACTCACTGT	TG	NG	42	Transition
ACAN	440746	NA	NA	chr15-89414730-89414730_2TsubC-440746-pos-i	+	GGGAGCAGCAGTCACACCTG	AG	NG	T	C	2	GCAGCAGTCACAC	CCGAGCAGCATCGTCA	16	TGACGATGCTGCTCGGGTGTGACTGCTGC	0.62	440746-42-neg	-	GGCCCCGCCGCACTCACTGT	TG	NG	42	Transition
ACAN	440746	NA	74.7555	chr15-89414730-89414730_1TsubC-440746-neg-i	-	GGGTGACGATGCTGCTCAGG	TG	NG	T	C	1	GAGCAGCATCGTC	AGCAGCAGTCACACCC	16	AGCAGCAGTCACACCCGAGCAGCATCGTC	0.62	440746-85-pos	+	GGAGGGCTGGAACAAGTACC	AG	NG	85	Transition
ACAN	440746	74.0243	74.7555	chr15-89414730-89414730_4TsubC-440746-neg-i	-	CGGGGGTGACGATGCTGCTC	AG	NG	T	C	4	CAGCATCGTCACC	AGCAGTCACACCCGAG	16	AGCAGTCACACCCGAGCAGCATCGTCACC	0.62	440746-85-pos	+	GGAGGGCTGGAACAAGTACC	AG	NG	85	Transition
ACAN	440752	86.1465	NA	chr15-89414756-89414756_9CsubT-440752-pos-i	+	GAGCAGCATCGTCACCCCCG	AG	NG	C	T	9	AGCATCGTCACCC	CCGAGGAGTAGGAGTT	16	AACTCCTACTCCTCGGGGGTGACGATGCT	0.62	440752-45-neg	-	ACACCGCCACTCTCCTCTCA	GG	NG	45	Transition
ACAN	14305	84.4539	NA	chr15-89415269-89415269_14GsubA-14305-pos-i	+	GCCCAAGACTACCAGTGGAT	CG	NG	G	A	14	AAGACTACCAGTG	GATCGGCCTGAACAAC	16	GTTGTTCAGGCCGATCCACTGGTAGTCTT	0.46	14305-44-neg	-	CAGCAGAACTCACCATGGGG	TG	NG	44	Transition
ACAN	14305	NA	NA	chr15-89415269-89415269_13GsubA-14305-pos-i	+	CCCAAGACTACCAGTGGATC	GG	NG	G	A	13	AGACTACCAGTGG	ATCGGCCTGAACAACA	16	TGTTGTTCAGGCCGATCCACTGGTAGTCT	0.54	14305-44-neg	-	CAGCAGAACTCACCATGGGG	TG	NG	44	Transition
ACAN	14305	NA	NA	chr15-89415269-89415269_9GsubA-14305-pos-i	+	AGACTACCAGTGGATCGGCC	TG	NG	G	A	9	TACCAGTGGATCG	GCCTGAACAACAGGAC	16	GTCCTGTTGTTCAGGCCGATCCACTGGTA	0.54	14305-44-neg	-	CAGCAGAACTCACCATGGGG	TG	NG	44	Transition
ACAN	14305	NA	NA	chr15-89415269-89415269_5GsubA-14305-pos-i	+	TACCAGTGGATCGGCCTGAA	CG	NG	G	A	5	AGTGGATCGGCCT	GAACAACAGGACCATC	16	GATGGTCCTGTTGTTCAGGCCGATCCACT	0.62	14305-44-neg	-	CAGCAGAACTCACCATGGGG	TG	NG	44	Transition
ACAN	14305	NA	71.1543	chr15-89415269-89415269_4GsubA-14305-neg-i	-	GTCCCCTTCGATGGTCCTGT	CG	NG	G	A	4	GGACCATCGAAGG	ATCGGCCTGAACAACA	16	ATCGGCCTGAACAACAGGACCATCGAAGG	0.62	14305-82-pos	+	CAAGTTTCTCAGACACCCTC	AG	NG	82	Transition
ACAN	14305	NA	71.1543	chr15-89415269-89415269_7GsubA-14305-neg-i	-	GAAGTCCCCTTCGATGGTCC	TG	NG	G	A	7	CCATCGAAGGGGA	GGCCTGAACAACAGGA	16	GGCCTGAACAACAGGACCATCGAAGGGGA	0.62	14305-82-pos	+	CAAGTTTCTCAGACACCCTC	AG	NG	82	Transition
ACAN	14305	NA	71.1543	chr15-89415269-89415269_12GsubA-14305-neg-i	-	CAGCGGAAGTCCCCTTCGAT	GG	NG	G	A	12	GAAGGGGACTTCC	GAACAACAGGACCATC	16	GAACAACAGGACCATCGAAGGGGACTTCC	0.62	14305-82-pos	+	CAAGTTTCTCAGACACCCTC	AG	NG	82	Transition
ACAN	14305	91.6789	71.1543	chr15-89415269-89415269_13GsubA-14305-neg-i	-	CCAGCGGAAGTCCCCTTCGA	TG	NG	G	A	13	AAGGGGACTTCCG	AACAACAGGACCATCG	16	AACAACAGGACCATCGAAGGGGACTTCCG	0.62	14305-82-pos	+	CAAGTTTCTCAGACACCCTC	AG	NG	82	Transition
ACAN	440751	NA	NA	chr15-89416126-89416126_11GsubA-440751-pos-i	+	CTCCCACCCACAGCAATTTG	AG	NG	G	A	11	CACCCACAGCAAT	TTGAGAACTGACGCCC	16	GGGCGTCAGTTCTCAAATTGCTGTGGGTG	0.54	440751-47-neg	-	GTGCCAGATCATCACCACAC	AG	NG	47	Transition
ACAN	440751	73.8244	NA	chr15-89416126-89416126_6GsubA-440751-pos-i	+	ACCCACAGCAATTTGAGAAC	TG	NG	G	A	6	ACAGCAATTTGAG	AACTGACGCCCCAACC	16	GGTTGGGGCGTCAGTTCTCAAATTGCTGT	0.38	440751-47-neg	-	GTGCCAGATCATCACCACAC	AG	NG	47	Transition
ACAN	440751	NA	NA	chr15-89416126-89416126_5GsubA-440751-pos-i	+	CCCACAGCAATTTGAGAACT	GG	NG	G	A	5	CAGCAATTTGAGA	ACTGACGCCCCAACCA	16	TGGTTGGGGCGTCAGTTCTCAAATTGCTG	0.38	440751-47-neg	-	GTGCCAGATCATCACCACAC	AG	NG	47	Transition
ACAN	440751	NA	NA	chr15-89416126-89416126_3GsubA-440751-pos-i	+	CACAGCAATTTGAGAACTGG	CG	NG	G	A	3	GCAATTTGAGAAC	TGACGCCCCAACCAGC	16	GCTGGTTGGGGCGTCAGTTCTCAAATTGC	0.38	440751-47-neg	-	GTGCCAGATCATCACCACAC	AG	NG	47	Transition
ACAN	440751	NA	NA	chr15-89416126-89416126_6GsubA-440751-neg-i	-	AGTTGTCAGGCTGGTTGGGG	CG	NG	G	A	6	CAACCAGCCTGAC	TTGAGAACTGACGCCC	16	TTGAGAACTGACGCCCCAACCAGCCTGAC	0.62	440751-90-pos	+	ATGATGAAGAGGCTCCACGG	GG	NG	90	Transition
ACAN	440751	NA	NA	chr15-89416126-89416126_8GsubA-440751-neg-i	-	AAAGTTGTCAGGCTGGTTGG	GG	NG	G	A	8	ACCAGCCTGACAA	GAGAACTGACGCCCCA	16	GAGAACTGACGCCCCAACCAGCCTGACAA	0.54	440751-90-pos	+	ATGATGAAGAGGCTCCACGG	GG	NG	90	Transition
ACAN	440751	43.4256	NA	chr15-89416126-89416126_9GsubA-440751-neg-i	-	AAAAGTTGTCAGGCTGGTTG	GG	NG	G	A	9	CCAGCCTGACAAC	AGAACTGACGCCCCAA	16	AGAACTGACGCCCCAACCAGCCTGACAAC	0.62	440751-90-pos	+	ATGATGAAGAGGCTCCACGG	GG	NG	90	Transition
ACAN	440751	63.8562	NA	chr15-89416126-89416126_10GsubA-440751-neg-i	-	AAAAAGTTGTCAGGCTGGTT	GG	NG	G	A	10	CAGCCTGACAACT	GAACTGACGCCCCAAC	16	GAACTGACGCCCCAACCAGCCTGACAACT	0.54	440751-90-pos	+	ATGATGAAGAGGCTCCACGG	GG	NG	90	Transition
ACAN	440751	55.018	NA	chr15-89416126-89416126_11GsubA-440751-neg-i	-	AAAAAAGTTGTCAGGCTGGT	TG	NG	G	A	11	AGCCTGACAACTT	AACTGACGCCCCAACC	16	AACTGACGCCCCAACCAGCCTGACAACTT	0.46	440751-90-pos	+	ATGATGAAGAGGCTCCACGG	GG	NG	90	Transition
ACAN	14306	NA	NA	chr15-89416172-89416172_1GsubA-14306-neg-i	-	GTGCCAGATCATCACCACAC	AG	NG	G	A	1	TGGTGATGATCTG	GCTGGAGAGGACTGTA	16	GCTGGAGAGGACTGTATGGTGATGATCTG	0.46	14306-66-pos	+	CCTTCCCCACTCCCACCCAC	AG	NG	66	Transition
RLBP1	13100	63.928	NA	chr15-89754025-89754025_4GsubA-13100-pos-i	+	GAAGTGGATGGCTTTGAACC	GG	NG	G	A	4	TGGATGGCTTTGA	ACCAGGCTGGGAAGGA	16	TCCTTCCCAGCCTGGTTCAAAGCCATCCA	0.46	13100-40-neg	-	ACTGGGGCCATGGGGAACGG	GG	NG	40	Transition
RLBP1	13100	NA	NA	chr15-89754025-89754025_3GsubA-13100-pos-i	+	AAGTGGATGGCTTTGAACCG	GG	NG	G	A	3	GGATGGCTTTGAA	CCAGGCTGGGAAGGAA	16	TTCCTTCCCAGCCTGGTTCAAAGCCATCC	0.46	13100-40-neg	-	ACTGGGGCCATGGGGAACGG	GG	NG	40	Transition
RLBP1	13100	NA	NA	chr15-89754025-89754025_3GsubA-13100-neg-i	-	GCAGGATTCCTTCCCAGCCC	GG	NG	G	A	3	CTGGGAAGGAATC	ATGGCTTTGAACCAGG	16	ATGGCTTTGAACCAGGCTGGGAAGGAATC	0.54	13100-89-pos	+	ACGTACTCACCCTCTCAAGC	AG	NG	89	Transition
RLBP1	13100	57.9316	NA	chr15-89754025-89754025_4GsubA-13100-neg-i	-	CGCAGGATTCCTTCCCAGCC	CG	NG	G	A	4	TGGGAAGGAATCC	TGGCTTTGAACCAGGC	16	TGGCTTTGAACCAGGCTGGGAAGGAATCC	0.54	13100-89-pos	+	ACGTACTCACCCTCTCAAGC	AG	NG	89	Transition
RLBP1	13100	NA	NA	chr15-89754025-89754025_8GsubA-13100-neg-i	-	TCACCGCAGGATTCCTTCCC	AG	NG	G	A	8	AAGGAATCCTGCG	TTTGAACCAGGCTGGG	16	TTTGAACCAGGCTGGGAAGGAATCCTGCG	0.54	13100-89-pos	+	ACGTACTCACCCTCTCAAGC	AG	NG	89	Transition
RLBP1	13097	NA	NA	chr15-89758364-89758364_9CsubT-13097-pos-i	+	CATGACCACTCGGCCATACT	TG	NG	C	T	9	ACCACTCGGCCAT	ACTTGTCCTGACTAGA	16	TCTAGTCAGGACAAGTATGGCCGAGTGGT	0.62	13097-44-neg	-	TGTCCCCAGAGGCTGTCCGC	TG	NG	44	Transition
RLBP1	13097	NA	NA	chr15-89758364-89758364_4CsubT-13097-pos-i	+	CCACTCGGCCATACTTGTCC	CG	NG	C	T	4	TCGGCCATACTTG	TCCTGACTAGAGAGGA	16	TCCTCTCTAGTCAGGACAAGTATGGCCGA	0.54	13097-44-neg	-	TGTCCCCAGAGGCTGTCCGC	TG	NG	44	Transition
RLBP1	13097	NA	NA	chr15-89758364-89758364_3CsubT-13097-neg-i	-	CCTGGTGTCCTCTCTAGTCG	GG	NG	C	T	3	CTAGAGAGGACAC	GCCATACTTGTCCTGA	16	GCCATACTTGTCCTGACTAGAGAGGACAC	0.54	13097-90-pos	+	CACAGGGTGGGAGCCAGGCG	AG	NG	90	Transition
RLBP1	503712	NA	NA	chr15-89761794-89761794_13AsubG-503712-pos-i	+	CTGCTCCTCTCCGCACTGTC	AG	NG	A	G	13	TCCTCTCCGCACT	GTCAGCCACCTCGCCT	16	AGGCGAGGTGGCTGACAGTGCGGAGAGGA	0.62	503712-40-neg	-	CCATGGACCTGTCTTTGGCC	CG	NG	40	Transition
RLBP1	503712	NA	NA	chr15-89761794-89761794_1AsubG-503712-neg-i	-	CCACACCTTGCAGAAGGTGA	GG	NG	A	G	1	CCTTCTGCAAGGT	ACTGTCAGCCACCTCG	16	ACTGTCAGCCACCTCGCCTTCTGCAAGGT	0.54	503712-64-pos	+	TTTCACAGGAGAGAGAATGC	AG	NG	64	Transition
RLBP1	503712	NA	NA	chr15-89761794-89761794_4AsubG-503712-neg-i	-	CCGCCACACCTTGCAGAAGG	TG	NG	A	G	4	TCTGCAAGGTGTG	GTCAGCCACCTCGCCT	16	GTCAGCCACCTCGCCTTCTGCAAGGTGTG	0.54	503712-64-pos	+	TTTCACAGGAGAGAGAATGC	AG	NG	64	Transition
FANCI	238329	NA	NA	chr15-89806653-89806653_12GsubA-238329-neg-i	-	AGGTGAGTTGGATTACATAT	TG	NG	G	A	12	TGTAATCCAACTC	GGTGAGATCAGCAATA	16	GGTGAGATCAGCAATATGTAATCCAACTC	0.38	238329-89-pos	+	AATCAAACTTGAATTGGCCC	TG	NG	89	Transition
FANCI	972	NA	NA	chr15-89858550-89858550_5GsubA-972-pos-i	+	ACATGAAGCTCAGCACCTCA	CG	NG	G	A	5	GAAGCTCAGCACC	TCACAAGACTTCAAGA	16	TCTTGAAGTCTTGTGAGGTGCTGAGCTTC	0.62	972-43-neg	-	CATCTTCACCATCCTCTCGA	AG	NG	43	Transition
FANCI	972	NA	NA	chr15-89858550-89858550_3GsubA-972-pos-i	+	ATGAAGCTCAGCACCTCACG	AG	NG	G	A	3	AGCTCAGCACCTC	ACAAGACTTCAAGATC	16	GATCTTGAAGTCTTGTGAGGTGCTGAGCT	0.62	972-43-neg	-	CATCTTCACCATCCTCTCGA	AG	NG	43	Transition
FANCI	972	NA	79.6384	chr15-89858550-89858550_2GsubA-972-neg-i	-	CCTTTGATCTTGAAGTCTCG	TG	NG	G	A	2	GACTTCAAGATCA	GCTCAGCACCTCACAA	16	GCTCAGCACCTCACAAGACTTCAAGATCA	0.38	972-88-pos	+	ATGGCTTAAGCTGTTCTGGC	AG	NG	88	Transition
POLG	597808	NA	75.2968	chr15-89860605-89860605_4AsubG-597808-neg-i	-	AGATACGGGATTCCCCAGGG	TG	NG	A	G	4	TGGGGAATCCCGT	TGTGTTGTGCTCGCCC	16	TGTGTTGTGCTCGCCCTGGGGAATCCCGT	0.62	597808-90-pos	+	GAGTCAAGAGTGGATTCTCT	GG	NG	90	Transition
POLG	597808	NA	75.2968	chr15-89860605-89860605_6AsubG-597808-neg-i	-	GGAGATACGGGATTCCCCAG	GG	NG	A	G	6	GGGAATCCCGTAT	TGTTGTGCTCGCCCTG	16	TGTTGTGCTCGCCCTGGGGAATCCCGTAT	0.54	597808-90-pos	+	GAGTCAAGAGTGGATTCTCT	GG	NG	90	Transition
POLG	597808	83.6781	75.2968	chr15-89860605-89860605_7AsubG-597808-neg-i	-	AGGAGATACGGGATTCCCCA	GG	NG	A	G	7	GGAATCCCGTATC	GTTGTGCTCGCCCTGG	16	GTTGTGCTCGCCCTGGGGAATCCCGTATC	0.54	597808-90-pos	+	GAGTCAAGAGTGGATTCTCT	GG	NG	90	Transition
POLG	597808	82.5162	75.2968	chr15-89860605-89860605_8AsubG-597808-neg-i	-	AAGGAGATACGGGATTCCCC	AG	NG	A	G	8	GAATCCCGTATCT	TTGTGCTCGCCCTGGG	16	TTGTGCTCGCCCTGGGGAATCCCGTATCT	0.46	597808-90-pos	+	GAGTCAAGAGTGGATTCTCT	GG	NG	90	Transition
POLG	619340	NA	NA	chr15-89860678-89860678_7TsubC-619340-neg-i	-	CGATATTGACCGGTGCCTCA	GG	NG	T	C	7	GGCACCGGTCAAT	GTCACTTCCCTCCTGA	16	GTCACTTCCCTCCTGAGGCACCGGTCAAT	0.62	619340-89-pos	+	TATGTGTAATGAGGAACAAA	TG	NG	89	Transition
POLG	619340	97.3093	NA	chr15-89860678-89860678_8TsubC-619340-neg-i	-	TCGATATTGACCGGTGCCTC	AG	NG	T	C	8	GCACCGGTCAATA	TCACTTCCCTCCTGAG	16	TCACTTCCCTCCTGAGGCACCGGTCAATA	0.54	619340-89-pos	+	TATGTGTAATGAGGAACAAA	TG	NG	89	Transition
POLG	426100	57.9831	NA	chr15-89860700-89860700_14CsubT-426100-pos-i	+	TCACTTCCTTCCTGAGGCAC	CG	NG	C	T	14	TTCCTTCCTGAGG	CACCGGTCAATATTGA	16	TCAATATTGACCGGTGCCTCAGGAAGGAA	0.54	426100-41-neg	-	GCCTACAAGCTGGGTCTGAA	TG	NG	41	Transition
POLG	426100	NA	NA	chr15-89860700-89860700_13CsubT-426100-pos-i	+	CACTTCCTTCCTGAGGCACC	GG	NG	C	T	13	TCCTTCCTGAGGC	ACCGGTCAATATTGAC	16	GTCAATATTGACCGGTGCCTCAGGAAGGA	0.62	426100-41-neg	-	GCCTACAAGCTGGGTCTGAA	TG	NG	41	Transition
POLG	426100	NA	NA	chr15-89860700-89860700_4CsubT-426100-pos-i	+	CCTGAGGCACCGGTCAATAT	CG	NG	C	T	4	AGGCACCGGTCAA	TATTGACTGCACTGAA	16	TTCAGTGCAGTCAATATTGACCGGTGCCT	0.62	426100-41-neg	-	GCCTACAAGCTGGGTCTGAA	TG	NG	41	Transition
POLG	566733	NA	NA	chr15-89860727-89860727_2GsubA-566733-pos-i	+	TGAAAAAGGCGACTGACTGG	GG	NG	G	A	2	AAAGGCGACTGAC	TAGGGCAAGTCATTCA	16	TGAATGACTTGCCCTAGTCAGTCGCCTTT	0.54	566733-43-neg	-	TAGATTGGGTCTCTTTCAGG	TG	NG	43	Transition
POLG	566733	NA	65.8434	chr15-89860727-89860727_3GsubA-566733-neg-i	-	GGGTCTGAATGACTTGCCCC	AG	NG	G	A	3	GCAAGTCATTCAG	AAGGCGACTGACTAGG	16	AAGGCGACTGACTAGGGCAAGTCATTCAG	0.46	566733-90-pos	+	TATCTCCTTTCCATCCCAGT	TG	NG	90	Transition
POLG	566733	NA	65.8434	chr15-89860727-89860727_9GsubA-566733-neg-i	-	CAAGCTGGGTCTGAATGACT	TG	NG	G	A	9	CATTCAGACCCAG	ACTGACTAGGGCAAGT	16	ACTGACTAGGGCAAGTCATTCAGACCCAG	0.54	566733-90-pos	+	TATCTCCTTTCCATCCCAGT	TG	NG	90	Transition
POLG	372866	NA	73.3043	chr15-89860769-89860769_10TsubC-372866-pos-i	+	ACCCAGCTTGTAGGCAAACA	TG	NG	T	C	10	AGCTTGTAGGCAA	ACATGCACCCGAAAGA	16	TCTTTCGGGTGCATGTTTGCCTACAAGCT	0.46	372866-40-neg	-	GTGATGCATCTGTTCACAGG	AG	NG	40	Transition
POLG	372866	NA	73.3043	chr15-89860769-89860769_4TsubC-372866-pos-i	+	CTTGTAGGCAAACATGCACC	TG	NG	T	C	4	TAGGCAAACATGC	ACCCGAAAGAGACCCA	16	TGGGTCTCTTTCGGGTGCATGTTTGCCTA	0.46	372866-40-neg	-	GTGATGCATCTGTTCACAGG	AG	NG	40	Transition
POLG	372866	NA	52.0515	chr15-89860769-89860769_1TsubC-372866-neg-i	-	TAGATTGGGTCTCTTTCAGG	TG	NG	T	C	1	GAAAGAGACCCAA	AGGCAAACATGCACCC	16	AGGCAAACATGCACCCGAAAGAGACCCAA	0.46	372866-89-pos	+	CCATGGTCACTTCCTTCCTG	AG	NG	89	Transition
POLG	372866	NA	52.0515	chr15-89860769-89860769_3TsubC-372866-neg-i	-	AGTAGATTGGGTCTCTTTCA	GG	NG	T	C	3	AAGAGACCCAATC	GCAAACATGCACCCGA	16	GCAAACATGCACCCGAAAGAGACCCAATC	0.46	372866-89-pos	+	CCATGGTCACTTCCTTCCTG	AG	NG	89	Transition
POLG	206556	80.8983	NA	chr15-89861968-89861968_5GsubA-206556-pos-i	+	TCTGTACCACCCAATTCACA	CG	NG	G	A	5	TACCACCCAATTC	ACACAGCTGGTCATAA	16	TTATGACCAGCTGTGTGAATTGGGTGGTA	0.46	206556-51-neg	-	AGTTAATTGGTATGTAGCAT	AG	NG	51	Transition
POLG	206556	NA	NA	chr15-89861968-89861968_4GsubA-206556-pos-i	+	CTGTACCACCCAATTCACAC	GG	NG	G	A	4	ACCACCCAATTCA	CACAGCTGGTCATAAA	16	TTTATGACCAGCTGTGTGAATTGGGTGGT	0.46	206556-51-neg	-	AGTTAATTGGTATGTAGCAT	AG	NG	51	Transition
POLG	206556	NA	NA	chr15-89861968-89861968_7GsubA-206556-neg-i	-	TCCCTTCCCAGTTTATGACC	AG	NG	G	A	7	CATAAACTGGGAA	AATTCACACAGCTGGT	16	AATTCACACAGCTGGTCATAAACTGGGAA	0.38	206556-90-pos	+	ATGCAGAAGCGCCCATCTAT	GG	NG	90	Transition
POLG	206556	NA	NA	chr15-89861968-89861968_12GsubA-206556-neg-i	-	CACCTTCCCTTCCCAGTTTA	TG	NG	G	A	12	ACTGGGAAGGGAA	ACACAGCTGGTCATAA	16	ACACAGCTGGTCATAAACTGGGAAGGGAA	0.54	206556-90-pos	+	ATGCAGAAGCGCCCATCTAT	GG	NG	90	Transition
POLG	619310	NA	NA	chr15-89862194-89862194_2GsubA-619310-neg-i	-	CTGGGCTGCTGCATCAGCCG	AG	NG	G	A	2	CTGATGCAGCAGC	GGGCTCCAGGGCTCAG	16	GGGCTCCAGGGCTCAGCTGATGCAGCAGC	0.62	619310-89-pos	+	GTAAGGTCCACAGGGAGCTC	TG	NG	89	Transition
POLG	13516	NA	NA	chr15-89862217-89862217_10GsubA-13516-pos-i	+	CTCGGCTGATGCAGCAGCCC	AG	NG	G	A	10	GCTGATGCAGCAG	CCCAGCACCAGGGTAC	16	GTACCCTGGTGCTGGGCTGCTGCATCAGC	0.62	13516-43-neg	-	AGAGTCAGAAATGTTCAATA	AG	NG	43	Transition
POLG	13516	NA	NA	chr15-89862217-89862217_3GsubA-13516-neg-i	-	TCTGACATACCACGTACCCC	GG	NG	G	A	3	GTACGTGGTATGT	GCAGCCCAGCACCAGG	16	GCAGCCCAGCACCAGGGTACGTGGTATGT	0.46	13516-87-pos	+	TGCCCTCCCTGGGGCCCCTC	TG	NG	87	Transition
POLG	13516	NA	NA	chr15-89862217-89862217_11GsubA-13516-neg-i	-	TTGCTACGTCTGACATACCA	CG	NG	G	A	11	TATGTCAGACGTA	GCACCAGGGTACGTGG	16	GCACCAGGGTACGTGGTATGTCAGACGTA	0.38	13516-87-pos	+	TGCCCTCCCTGGGGCCCCTC	TG	NG	87	Transition
POLG	619308	NA	NA	chr15-89862458-89862458_5CsubT-619308-neg-i	-	CCAGAGAGAAACTGCAAGGA	AG	NG	C	T	5	TTGCAGTTTCTCT	GAAGGTTCTTATTTCC	16	GAAGGTTCTTATTTCCTTGCAGTTTCTCT	0.38	619308-84-pos	+	TTTGTCTTTCAGCATCTCAA	AG	NG	84	Transition
POLG	619308	NA	NA	chr15-89862458-89862458_8CsubT-619308-neg-i	-	GGTCCAGAGAGAAACTGCAA	GG	NG	C	T	8	CAGTTTCTCTCTG	GGTTCTTATTTCCTTG	16	GGTTCTTATTTCCTTGCAGTTTCTCTCTG	0.46	619308-84-pos	+	TTTGTCTTTCAGCATCTCAA	AG	NG	84	Transition
POLG	619308	40.136	NA	chr15-89862458-89862458_9CsubT-619308-neg-i	-	AGGTCCAGAGAGAAACTGCA	AG	NG	C	T	9	AGTTTCTCTCTGG	GTTCTTATTTCCTTGC	16	GTTCTTATTTCCTTGCAGTTTCTCTCTGG	0.46	619308-84-pos	+	TTTGTCTTTCAGCATCTCAA	AG	NG	84	Transition
POLG	619308	NA	NA	chr15-89862458-89862458_13CsubT-619308-neg-i	-	CGCAAGGTCCAGAGAGAAAC	TG	NG	C	T	13	TCTCTCTGGACCT	TTATTTCCTTGCAGTT	16	TTATTTCCTTGCAGTTTCTCTCTGGACCT	0.54	619308-84-pos	+	TTTGTCTTTCAGCATCTCAA	AG	NG	84	Transition
POLG	619307	NA	NA	chr15-89862496-89862496_14GsubA-619307-pos-i	+	CAGTTTCTCTCTGGACCTTG	CG	NG	G	A	14	TTCTCTCTGGACC	TTGCGCAGATCCTACA	16	TGTAGGATCTGCGCAAGGTCCAGAGAGAA	0.54	619307-48-neg	-	CGAGTGGCTGGTGAGGGAGT	TG	NG	48	Transition
POLG	619307	NA	NA	chr15-89862496-89862496_5GsubA-619307-pos-i	+	TCTGGACCTTGCGCAGATCC	TG	NG	G	A	5	GACCTTGCGCAGA	TCCTACAGGGAAATCC	16	GGATTTCCCTGTAGGATCTGCGCAAGGTC	0.62	619307-48-neg	-	CGAGTGGCTGGTGAGGGAGT	TG	NG	48	Transition
POLG	619307	81.0632	NA	chr15-89862496-89862496_2GsubA-619307-pos-i	+	GGACCTTGCGCAGATCCTGC	AG	NG	G	A	2	CTTGCGCAGATCC	TACAGGGAAATCCAGC	16	GCTGGATTTCCCTGTAGGATCTGCGCAAG	0.62	619307-48-neg	-	CGAGTGGCTGGTGAGGGAGT	TG	NG	48	Transition
POLG	619307	75.7569	NA	chr15-89862496-89862496_1GsubA-619307-pos-i	+	GACCTTGCGCAGATCCTGCA	GG	NG	G	A	1	TTGCGCAGATCCT	ACAGGGAAATCCAGCC	16	GGCTGGATTTCCCTGTAGGATCTGCGCAA	0.54	619307-48-neg	-	CGAGTGGCTGGTGAGGGAGT	TG	NG	48	Transition
POLG	619307	62.4619	NA	chr15-89862496-89862496_3GsubA-619307-neg-i	-	GGGTGGCTGGATTTCCCTGC	AG	NG	G	A	3	GGGAAATCCAGCC	TTGCGCAGATCCTACA	16	TTGCGCAGATCCTACAGGGAAATCCAGCC	0.62	619307-90-pos	+	AAGCATCCAAGCTCTTCTGG	GG	NG	90	Transition
POLG	619307	NA	NA	chr15-89862496-89862496_15GsubA-619307-neg-i	-	GGACAGGACTGAGGGTGGCT	GG	NG	G	A	15	CACCCTCAGTCCT	TACAGGGAAATCCAGC	16	TACAGGGAAATCCAGCCACCCTCAGTCCT	0.62	619307-90-pos	+	AAGCATCCAAGCTCTTCTGG	GG	NG	90	Transition
POLG	13511	NA	NA	chr15-89862506-89862506_15CsubT-13511-pos-i	+	TCTGGACCTTGCGCAGATCC	TG	NG	C	T	15	GACCTTGCGCAGA	TCCTGCAGGGAAATTC	16	GAATTTCCCTGCAGGATCTGCGCAAGGTC	0.62	13511-41-neg	-	GGGCGAGTGGCTGGTGAGGG	AG	NG	41	Transition
POLG	13511	81.0632	NA	chr15-89862506-89862506_12CsubT-13511-pos-i	+	GGACCTTGCGCAGATCCTGC	AG	NG	C	T	12	CTTGCGCAGATCC	TGCAGGGAAATTCAGC	16	GCTGAATTTCCCTGCAGGATCTGCGCAAG	0.62	13511-41-neg	-	GGGCGAGTGGCTGGTGAGGG	AG	NG	41	Transition
POLG	13511	75.7569	NA	chr15-89862506-89862506_11CsubT-13511-pos-i	+	GACCTTGCGCAGATCCTGCA	GG	NG	C	T	11	TTGCGCAGATCCT	GCAGGGAAATTCAGCC	16	GGCTGAATTTCCCTGCAGGATCTGCGCAA	0.54	13511-41-neg	-	GGGCGAGTGGCTGGTGAGGG	AG	NG	41	Transition
POLG	13511	NA	NA	chr15-89862506-89862506_10CsubT-13511-pos-i	+	ACCTTGCGCAGATCCTGCAG	GG	NG	C	T	10	TGCGCAGATCCTG	CAGGGAAATTCAGCCA	16	TGGCTGAATTTCCCTGCAGGATCTGCGCA	0.62	13511-41-neg	-	GGGCGAGTGGCTGGTGAGGG	AG	NG	41	Transition
POLG	13511	NA	NA	chr15-89862506-89862506_2CsubT-13511-pos-i	+	CAGATCCTGCAGGGAAATCC	AG	NG	C	T	2	TCCTGCAGGGAAA	TTCAGCCACCCTCAGT	16	ACTGAGGGTGGCTGAATTTCCCTGCAGGA	0.54	13511-41-neg	-	GGGCGAGTGGCTGGTGAGGG	AG	NG	41	Transition
POLG	13511	NA	NA	chr15-89862506-89862506_5CsubT-13511-neg-i	-	GGACAGGACTGAGGGTGGCT	GG	NG	C	T	5	CACCCTCAGTCCT	TGCAGGGAAATTCAGC	16	TGCAGGGAAATTCAGCCACCCTCAGTCCT	0.62	13511-64-pos	+	TCCCTCCATCCTTAACACAA	AG	NG	64	Transition
POLG	13511	40.2274	NA	chr15-89862506-89862506_6CsubT-13511-neg-i	-	TGGACAGGACTGAGGGTGGC	TG	NG	C	T	6	ACCCTCAGTCCTG	GCAGGGAAATTCAGCC	16	GCAGGGAAATTCAGCCACCCTCAGTCCTG	0.62	13511-64-pos	+	TCCCTCCATCCTTAACACAA	AG	NG	64	Transition
POLG	13511	NA	NA	chr15-89862506-89862506_9CsubT-13511-neg-i	-	CAGTGGACAGGACTGAGGGT	GG	NG	C	T	9	CTCAGTCCTGTCC	GGGAAATTCAGCCACC	16	GGGAAATTCAGCCACCCTCAGTCCTGTCC	0.62	13511-64-pos	+	TCCCTCCATCCTTAACACAA	AG	NG	64	Transition
POLG	13511	50.8817	NA	chr15-89862506-89862506_10CsubT-13511-neg-i	-	CCAGTGGACAGGACTGAGGG	TG	NG	C	T	10	TCAGTCCTGTCCA	GGAAATTCAGCCACCC	16	GGAAATTCAGCCACCCTCAGTCCTGTCCA	0.54	13511-64-pos	+	TCCCTCCATCCTTAACACAA	AG	NG	64	Transition
POLG	13511	NA	NA	chr15-89862506-89862506_12CsubT-13511-neg-i	-	TCCCAGTGGACAGGACTGAG	GG	NG	C	T	12	AGTCCTGTCCACT	AAATTCAGCCACCCTC	16	AAATTCAGCCACCCTCAGTCCTGTCCACT	0.54	13511-64-pos	+	TCCCTCCATCCTTAACACAA	AG	NG	64	Transition
POLG	13511	66.8853	NA	chr15-89862506-89862506_13CsubT-13511-neg-i	-	CTCCCAGTGGACAGGACTGA	GG	NG	C	T	13	GTCCTGTCCACTG	AATTCAGCCACCCTCA	16	AATTCAGCCACCCTCAGTCCTGTCCACTG	0.62	13511-64-pos	+	TCCCTCCATCCTTAACACAA	AG	NG	64	Transition
POLG	13511	58.3854	NA	chr15-89862506-89862506_14CsubT-13511-neg-i	-	CCTCCCAGTGGACAGGACTG	AG	NG	C	T	14	TCCTGTCCACTGG	ATTCAGCCACCCTCAG	16	ATTCAGCCACCCTCAGTCCTGTCCACTGG	0.62	13511-64-pos	+	TCCCTCCATCCTTAACACAA	AG	NG	64	Transition
POLG	280016	82.9008	NA	chr15-89864108-89864108_15GsubA-280016-pos-i	+	CATTAGTAAGCGCTCAGCAA	AG	NG	G	A	15	AGTAAGCGCTCAG	CAAAGGGCTGCCCAAC	16	GTTGGGCAGCCCTTTGCTGAGCGCTTACT	0.54	280016-43-neg	-	TACTGTGGGCATCAGCCGTG	AG	NG	43	Transition
POLG	280016	54.4414	NA	chr15-89864108-89864108_14GsubA-280016-pos-i	+	ATTAGTAAGCGCTCAGCAAA	GG	NG	G	A	14	GTAAGCGCTCAGC	AAAGGGCTGCCCAACA	16	TGTTGGGCAGCCCTTTGCTGAGCGCTTAC	0.62	280016-43-neg	-	TACTGTGGGCATCAGCCGTG	AG	NG	43	Transition
POLG	280016	NA	NA	chr15-89864108-89864108_13GsubA-280016-pos-i	+	TTAGTAAGCGCTCAGCAAAG	GG	NG	G	A	13	TAAGCGCTCAGCA	AAGGGCTGCCCAACAC	16	GTGTTGGGCAGCCCTTTGCTGAGCGCTTA	0.54	280016-43-neg	-	TACTGTGGGCATCAGCCGTG	AG	NG	43	Transition
POLG	280016	NA	NA	chr15-89864108-89864108_10GsubA-280016-pos-i	+	GTAAGCGCTCAGCAAAGGGC	TG	NG	G	A	10	GCGCTCAGCAAAG	GGCTGCCCAACACCAT	16	ATGGTGTTGGGCAGCCCTTTGCTGAGCGC	0.62	280016-43-neg	-	TACTGTGGGCATCAGCCGTG	AG	NG	43	Transition
POLG	280016	NA	NA	chr15-89864108-89864108_1GsubA-280016-neg-i	-	CGGCCGCATCTATGGTGCTG	GG	NG	G	A	1	CACCATAGATGCG	GCAAAGGGCTGCCCAA	16	GCAAAGGGCTGCCCAACACCATAGATGCG	0.54	280016-85-pos	+	CCTTGGTGGCAGCGTACATC	TG	NG	85	Transition
POLG	280016	91.5947	NA	chr15-89864108-89864108_3GsubA-280016-neg-i	-	TACGGCCGCATCTATGGTGC	TG	NG	G	A	3	CCATAGATGCGGC	AAAGGGCTGCCCAACA	16	AAAGGGCTGCCCAACACCATAGATGCGGC	0.62	280016-85-pos	+	CCTTGGTGGCAGCGTACATC	TG	NG	85	Transition
POLG	280016	NA	NA	chr15-89864108-89864108_6GsubA-280016-neg-i	-	AACTACGGCCGCATCTATGG	TG	NG	G	A	6	TAGATGCGGCCGT	GGGCTGCCCAACACCA	16	GGGCTGCCCAACACCATAGATGCGGCCGT	0.62	280016-85-pos	+	CCTTGGTGGCAGCGTACATC	TG	NG	85	Transition
POLG	206536	NA	NA	chr15-89864138-89864138_15TsubC-206536-pos-i	+	AGCACCATAGATGCGGCCGT	AG	NG	T	C	15	CCATAGATGCGGC	CGTAGTTGAAGATTCT	16	AGAATCTTCAACTACGGCCGCATCTATGG	0.62	206536-43-neg	-	GGGCACTGATCTACACAGTA	AG	NG	43	Transition
POLG	206536	NA	NA	chr15-89864138-89864138_12TsubC-206536-pos-i	+	ACCATAGATGCGGCCGTAGT	TG	NG	T	C	12	TAGATGCGGCCGT	AGTTGAAGATTCTGGC	16	GCCAGAATCTTCAACTACGGCCGCATCTA	0.62	206536-43-neg	-	GGGCACTGATCTACACAGTA	AG	NG	43	Transition
POLG	206536	NA	NA	chr15-89864138-89864138_9TsubC-206536-neg-i	-	GTGGGCATCAGCCGTGAGCA	TG	NG	T	C	9	TCACGGCTGATGC	GAAGATTCTGGCATGC	16	GAAGATTCTGGCATGCTCACGGCTGATGC	0.62	206536-88-pos	+	CCTTCTCAGCTGCCTCCTGC	TG	NG	88	Transition
POLG	206536	NA	NA	chr15-89864138-89864138_15TsubC-206536-neg-i	-	ACTACTGTGGGCATCAGCCG	TG	NG	T	C	15	CTGATGCCCACAG	TCTGGCATGCTCACGG	16	TCTGGCATGCTCACGGCTGATGCCCACAG	0.62	206536-88-pos	+	CCTTCTCAGCTGCCTCCTGC	TG	NG	88	Transition
POLG	619302	NA	NA	chr15-89864150-89864150_3CsubT-619302-neg-i	-	ACTACTGTGGGCATCAGCCG	TG	NG	C	T	3	CTGATGCCCACAG	TTTGGCATGCTCATGG	16	TTTGGCATGCTCATGGCTGATGCCCACAG	0.62	619302-90-pos	+	TGCCTCCTGCTGTGTGAGCC	GG	NG	90	Transition
POLG	619302	NA	NA	chr15-89864150-89864150_5CsubT-619302-neg-i	-	CCACTACTGTGGGCATCAGC	CG	NG	C	T	5	GATGCCCACAGTA	TGGCATGCTCATGGCT	16	TGGCATGCTCATGGCTGATGCCCACAGTA	0.54	619302-90-pos	+	TGCCTCCTGCTGTGTGAGCC	GG	NG	90	Transition
POLG	619302	76.5863	NA	chr15-89864150-89864150_15CsubT-619302-neg-i	-	AGTAAGACAGCCACTACTGT	GG	NG	C	T	15	GTAGTGGCTGTCT	ATGGCTGATGCCCACA	16	ATGGCTGATGCCCACAGTAGTGGCTGTCT	0.54	619302-90-pos	+	TGCCTCCTGCTGTGTGAGCC	GG	NG	90	Transition
POLG	619301	NA	73.9944	chr15-89864151-89864151_2GsubA-619301-neg-i	-	ACTACTGTGGGCATCAGCCG	TG	NG	G	A	2	CTGATGCCCACAG	TTTGGCATGCTCACAG	16	TTTGGCATGCTCACAGCTGATGCCCACAG	0.62	619301-89-pos	+	CCTCCTGCTGTGTGAGCCGG	TG	NG	89	Transition
POLG	619301	NA	73.9944	chr15-89864151-89864151_4GsubA-619301-neg-i	-	CCACTACTGTGGGCATCAGC	CG	NG	G	A	4	GATGCCCACAGTA	TGGCATGCTCACAGCT	16	TGGCATGCTCACAGCTGATGCCCACAGTA	0.54	619301-89-pos	+	CCTCCTGCTGTGTGAGCCGG	TG	NG	89	Transition
POLG	619301	76.5863	73.9944	chr15-89864151-89864151_14GsubA-619301-neg-i	-	AGTAAGACAGCCACTACTGT	GG	NG	G	A	14	GTAGTGGCTGTCT	ACAGCTGATGCCCACA	16	ACAGCTGATGCCCACAGTAGTGGCTGTCT	0.54	619301-89-pos	+	CCTCCTGCTGTGTGAGCCGG	TG	NG	89	Transition
POLG	13500	NA	NA	chr15-89864184-89864184_15GsubA-13500-pos-i	+	CTGATGCCCACAGTAGTGGC	TG	NG	G	A	15	TGCCCACAGTAGT	GGCTGTCTTACTGTAT	16	ATACAGTAAGACAGCCACTACTGTGGGCA	0.54	13500-42-neg	-	CTGCACAGCCTTTGGGTGGA	TG	NG	42	Transition
POLG	13500	NA	NA	chr15-89864184-89864184_7GsubA-13500-pos-i	+	CACAGTAGTGGCTGTCTTAC	TG	NG	G	A	7	GTAGTGGCTGTCT	TACTGTATAGATCAGT	16	ACTGATCTATACAGTAAGACAGCCACTAC	0.54	13500-42-neg	-	CTGCACAGCCTTTGGGTGGA	TG	NG	42	Transition
POLG	13500	NA	NA	chr15-89864184-89864184_5GsubA-13500-pos-i	+	CAGTAGTGGCTGTCTTACTG	TG	NG	G	A	5	AGTGGCTGTCTTA	CTGTATAGATCAGTGC	16	GCACTGATCTATACAGTAAGACAGCCACT	0.46	13500-42-neg	-	CTGCACAGCCTTTGGGTGGA	TG	NG	42	Transition
POLG	13500	NA	NA	chr15-89864184-89864184_2GsubA-13500-pos-i	+	TAGTGGCTGTCTTACTGTGT	AG	NG	G	A	2	GGCTGTCTTACTG	TATAGATCAGTGCCCC	16	GGGGCACTGATCTATACAGTAAGACAGCC	0.54	13500-42-neg	-	CTGCACAGCCTTTGGGTGGA	TG	NG	42	Transition
POLG	13500	NA	54.4414	chr15-89864184-89864184_1GsubA-13500-neg-i	-	GCAGGGGCACTGATCTACAC	AG	NG	G	A	1	TAGATCAGTGCCC	TGGCTGTCTTACTGTA	16	TGGCTGTCTTACTGTATAGATCAGTGCCC	0.54	13500-90-pos	+	ATTAGTAAGCGCTCAGCAAA	GG	NG	90	Transition
POLG	619332	NA	51.7671	chr15-89864428-89864428_2CsubT-619332-neg-i	-	CCTGGCTACACCCTTGTGGG	TG	NG	C	T	2	ACAAGGGTGTAGC	GTCCACATCAGCACTC	16	GTCCACATCAGCACTCACAAGGGTGTAGC	0.54	619332-90-pos	+	GGGCTGGGCTGCCCCAACCC	CG	NG	90	Transition
POLG	619332	NA	51.7671	chr15-89864428-89864428_8CsubT-619332-neg-i	-	GCCCCACCTGGCTACACCCT	TG	NG	C	T	8	GTGTAGCCAGGTG	ATCAGCACTCACAAGG	16	ATCAGCACTCACAAGGGTGTAGCCAGGTG	0.62	619332-90-pos	+	GGGCTGGGCTGCCCCAACCC	CG	NG	90	Transition
POLG	13506	84.7594	NA	chr15-89864974-89864974_9TsubC-13506-pos-i	+	GGTACAGAGGTCACATACCC	GG	NG	T	C	9	CAGAGGTCACATA	CCCGGGCACTGCTGGC	16	GCCAGCAGTGCCCGGGTATGTGACCTCTG	0.46	13506-41-neg	-	TGACTGCCGGCACCATCACT	CG	NG	41	Transition
POLG	13506	NA	82.1194	chr15-89864974-89864974_12TsubC-13506-neg-i	-	GTGGAGCCCACATGGCTCAC	CG	NG	T	C	12	AGCCATGTGGGCT	GGCACTGCTGGCGGTG	16	GGCACTGCTGGCGGTGAGCCATGTGGGCT	0.62	13506-83-pos	+	GATCCTCACTAAATACCTAA	AG	NG	83	Transition
POLG	619420	NA	NA	chr15-89865001-89865001_9AsubG-619420-neg-i	-	GCCGGCACCATCACTCGCCG	GG	NG	A	G	9	CGAGTGATGGTGC	GGGCTCCGCAGCCCGG	16	GGGCTCCGCAGCCCGGCGAGTGATGGTGC	0.62	619420-86-pos	+	CCTCAGAGCCCAGTTTCTAC	AG	NG	86	Transition
POLG	619420	91.8816	NA	chr15-89865001-89865001_10AsubG-619420-neg-i	-	TGCCGGCACCATCACTCGCC	GG	NG	A	G	10	GAGTGATGGTGCC	GGCTCCGCAGCCCGGC	16	GGCTCCGCAGCCCGGCGAGTGATGGTGCC	0.62	619420-86-pos	+	CCTCAGAGCCCAGTTTCTAC	AG	NG	86	Transition
POLG	619420	93.323	NA	chr15-89865001-89865001_11AsubG-619420-neg-i	-	CTGCCGGCACCATCACTCGC	CG	NG	A	G	11	AGTGATGGTGCCG	GCTCCGCAGCCCGGCG	16	GCTCCGCAGCCCGGCGAGTGATGGTGCCG	0.62	619420-86-pos	+	CCTCAGAGCCCAGTTTCTAC	AG	NG	86	Transition
POLG	206529	NA	84.857	chr15-89865007-89865007_3CsubT-206529-neg-i	-	GCCGGCACCATCACTCGCCG	GG	NG	C	T	3	CGAGTGATGGTGC	GGGCTCCACAGCCTGG	16	GGGCTCCACAGCCTGGCGAGTGATGGTGC	0.62	206529-87-pos	+	GAGCCCAGTTTCTACAGACC	TG	NG	87	Transition
POLG	206529	91.8816	84.857	chr15-89865007-89865007_4CsubT-206529-neg-i	-	TGCCGGCACCATCACTCGCC	GG	NG	C	T	4	GAGTGATGGTGCC	GGCTCCACAGCCTGGC	16	GGCTCCACAGCCTGGCGAGTGATGGTGCC	0.62	206529-87-pos	+	GAGCCCAGTTTCTACAGACC	TG	NG	87	Transition
POLG	206529	93.323	84.857	chr15-89865007-89865007_5CsubT-206529-neg-i	-	CTGCCGGCACCATCACTCGC	CG	NG	C	T	5	AGTGATGGTGCCG	GCTCCACAGCCTGGCG	16	GCTCCACAGCCTGGCGAGTGATGGTGCCG	0.62	206529-87-pos	+	GAGCCCAGTTTCTACAGACC	TG	NG	87	Transition
POLG	206528	93.323	71.8013	chr15-89865011-89865011_1GsubA-206528-neg-i	-	CTGCCGGCACCATCACTCGC	CG	NG	G	A	1	AGTGATGGTGCCG	GCTCCACAGCCCGGCA	16	GCTCCACAGCCCGGCAAGTGATGGTGCCG	0.62	206528-90-pos	+	AGCCCAGTTTCTACAGACCT	GG	NG	90	Transition
POLG	619395	NA	NA	chr15-89865014-89865014_13TsubC-619395-neg-i	-	TGCCCCAAGTGGTGACTGCC	GG	NG	T	C	13	AGTCACCACTTGG	GAGCGATGGTGCCGGC	16	GAGCGATGGTGCCGGCAGTCACCACTTGG	0.54	619395-90-pos	+	CCAGTTTCTACAGACCTGGG	AG	NG	90	Transition
POLG	619395	69.4359	NA	chr15-89865014-89865014_14TsubC-619395-neg-i	-	CTGCCCCAAGTGGTGACTGC	CG	NG	T	C	14	GTCACCACTTGGG	AGCGATGGTGCCGGCA	16	AGCGATGGTGCCGGCAGTCACCACTTGGG	0.62	619395-90-pos	+	CCAGTTTCTACAGACCTGGG	AG	NG	90	Transition
POLG	13502	NA	NA	chr15-89865023-89865023_3CsubT-13502-pos-i	+	GCCCGGCGAGTGATGGTGCC	GG	NG	C	T	3	GGCGAGTGATGGT	GCTGGCAGTCACCACT	16	AGTGGTGACTGCCAGCACCATCACTCGCC	0.62	13502-43-neg	-	ACCCCGACTATGATGAGGAA	GG	NG	43	Transition
POLG	13502	NA	31.1224	chr15-89865023-89865023_4CsubT-13502-neg-i	-	TGCCCCAAGTGGTGACTGCC	GG	NG	C	T	4	AGTCACCACTTGG	GAGTGATGGTGCTGGC	16	GAGTGATGGTGCTGGCAGTCACCACTTGG	0.54	13502-88-pos	+	AGACCTGGGAGAGGAAGAGC	AG	NG	88	Transition
POLG	13502	69.4359	31.1224	chr15-89865023-89865023_5CsubT-13502-neg-i	-	CTGCCCCAAGTGGTGACTGC	CG	NG	C	T	5	GTCACCACTTGGG	AGTGATGGTGCTGGCA	16	AGTGATGGTGCTGGCAGTCACCACTTGGG	0.62	13502-88-pos	+	AGACCTGGGAGAGGAAGAGC	AG	NG	88	Transition
POLG	13502	NA	31.1224	chr15-89865023-89865023_8CsubT-13502-neg-i	-	ATCCTGCCCCAAGTGGTGAC	TG	NG	C	T	8	ACCACTTGGGGCA	GATGGTGCTGGCAGTC	16	GATGGTGCTGGCAGTCACCACTTGGGGCA	0.62	13502-88-pos	+	AGACCTGGGAGAGGAAGAGC	AG	NG	88	Transition
POLG	13502	NA	31.1224	chr15-89865023-89865023_12CsubT-13502-neg-i	-	GGCCATCCTGCCCCAAGTGG	TG	NG	C	T	12	CTTGGGGCAGGAT	GTGCTGGCAGTCACCA	16	GTGCTGGCAGTCACCACTTGGGGCAGGAT	0.62	13502-88-pos	+	AGACCTGGGAGAGGAAGAGC	AG	NG	88	Transition
POLG	619400	NA	NA	chr15-89865192-89865192_15CsubT-619400-pos-i	+	TCCTATCCCTACAACCACTC	AG	NG	C	T	15	ATCCCTACAACCA	CTCAGCAGACCATATC	16	GATATGGTCTGCTGAGTGGTTGTAGGGAT	0.46	619400-41-neg	-	CAGCTCCCAGATGGTGGTGT	GG	NG	41	Transition
POLG	619400	NA	NA	chr15-89865192-89865192_12CsubT-619400-pos-i	+	TATCCCTACAACCACTCAGC	AG	NG	C	T	12	CCTACAACCACTC	AGCAGACCATATCTGA	16	TCAGATATGGTCTGCTGAGTGGTTGTAGG	0.54	619400-41-neg	-	CAGCTCCCAGATGGTGGTGT	GG	NG	41	Transition
POLG	619400	87.4349	23.686	chr15-89865192-89865192_1CsubT-619400-neg-i	-	CCCCGTGCTGTGATCAGGTA	TG	NG	C	T	1	CTGATCACAGCAC	ACTCAGCAGACCATAT	16	ACTCAGCAGACCATATCTGATCACAGCAC	0.54	619400-87-pos	+	TGGGGTGCAGGGGAAGGAAA	TG	NG	87	Transition
POLG	206523	NA	70.0389	chr15-89865979-89865979_15CsubT-206523-neg-i	-	ATGATTTCTTTCTGGAGGAA	CG	NG	C	T	15	CTCCAGAAAGAAA	ATGTTTATGGGCGTTC	16	ATGTTTATGGGCGTTCCTCCAGAAAGAAA	0.38	206523-90-pos	+	TAGTCAGGCTGGCCCTCTGT	GG	NG	90	Transition
POLG	619398	76.6534	NA	chr15-89867060-89867060_9GsubA-619398-pos-i	+	GCACTGCTCACCAGAGCTAG	GG	NG	G	A	9	TGCTCACCAGAGC	TAGGGGTTAACCTGGC	16	GCCAGGTTAACCCCTAGCTCTGGTGAGCA	0.62	619398-41-neg	-	TACTTAGAAGTGGAGGCTGA	GG	NG	41	Transition
POLG	619398	NA	NA	chr15-89867060-89867060_8GsubA-619398-pos-i	+	CACTGCTCACCAGAGCTAGG	GG	NG	G	A	8	GCTCACCAGAGCT	AGGGGTTAACCTGGCA	16	TGCCAGGTTAACCCCTAGCTCTGGTGAGC	0.62	619398-41-neg	-	TACTTAGAAGTGGAGGCTGA	GG	NG	41	Transition
POLG	619398	68.255	66.275	chr15-89867060-89867060_8GsubA-619398-neg-i	-	AACTTGCGAGCTGCAGTGCC	AG	NG	G	A	8	ACTGCAGCTCGCA	TAGGGGTTAACCTGGC	16	TAGGGGTTAACCTGGCACTGCAGCTCGCA	0.62	619398-86-pos	+	AACTCTGGCTGGGAAGAACT	AG	NG	86	Transition
POLG	619398	NA	66.275	chr15-89867060-89867060_12GsubA-619398-neg-i	-	GGAGAACTTGCGAGCTGCAG	TG	NG	G	A	12	CAGCTCGCAAGTT	GGTTAACCTGGCACTG	16	GGTTAACCTGGCACTGCAGCTCGCAAGTT	0.54	619398-86-pos	+	AACTCTGGCTGGGAAGAACT	AG	NG	86	Transition
POLG	619398	NA	66.275	chr15-89867060-89867060_14GsubA-619398-neg-i	-	ATGGAGAACTTGCGAGCTGC	AG	NG	G	A	14	GCTCGCAAGTTCT	TTAACCTGGCACTGCA	16	TTAACCTGGCACTGCAGCTCGCAAGTTCT	0.54	619398-86-pos	+	AACTCTGGCTGGGAAGAACT	AG	NG	86	Transition
POLG	381519	NA	NA	chr15-89867078-89867078_9GsubA-381519-pos-i	+	AGGGGTTGACCTGGCACTGC	AG	NG	G	A	9	GTTGACCTGGCAC	TGCAGCTCACAAGTTC	16	GAACTTGTGAGCTGCAGTGCCAGGTCAAC	0.62	381519-47-neg	-	CTGCTCCAGGTAGAAGAACT	GG	NG	47	Transition
POLG	381519	NA	NA	chr15-89867078-89867078_5GsubA-381519-pos-i	+	GTTGACCTGGCACTGCAGCT	CG	NG	G	A	5	ACCTGGCACTGCA	GCTCACAAGTTCTCCA	16	TGGAGAACTTGTGAGCTGCAGTGCCAGGT	0.62	381519-47-neg	-	CTGCTCCAGGTAGAAGAACT	GG	NG	47	Transition
POLG	381519	NA	NA	chr15-89867078-89867078_2GsubA-381519-neg-i	-	GCCAAGATGGAGAACTTGCG	AG	NG	G	A	2	AAGTTCTCCATCT	TGGCACTGCAGCTCAC	16	TGGCACTGCAGCTCACAAGTTCTCCATCT	0.38	381519-89-pos	+	GAACTAGGTGGGCAAGAGGA	AG	NG	89	Transition
POLG	381519	NA	NA	chr15-89867078-89867078_4GsubA-381519-neg-i	-	AGGCCAAGATGGAGAACTTG	CG	NG	G	A	4	GTTCTCCATCTTG	GCACTGCAGCTCACAA	16	GCACTGCAGCTCACAAGTTCTCCATCTTG	0.46	381519-89-pos	+	GAACTAGGTGGGCAAGAGGA	AG	NG	89	Transition
POLG	381519	NA	NA	chr15-89867078-89867078_6GsubA-381519-neg-i	-	TGAGGCCAAGATGGAGAACT	TG	NG	G	A	6	TCTCCATCTTGGC	ACTGCAGCTCACAAGT	16	ACTGCAGCTCACAAGTTCTCCATCTTGGC	0.54	381519-89-pos	+	GAACTAGGTGGGCAAGAGGA	AG	NG	89	Transition
POLG	381519	NA	NA	chr15-89867078-89867078_12GsubA-381519-neg-i	-	GGAGGCTGAGGCCAAGATGG	AG	NG	G	A	12	TCTTGGCCTCAGC	GCTCACAAGTTCTCCA	16	GCTCACAAGTTCTCCATCTTGGCCTCAGC	0.62	381519-89-pos	+	GAACTAGGTGGGCAAGAGGA	AG	NG	89	Transition
POLG	381519	NA	NA	chr15-89867078-89867078_14GsubA-381519-neg-i	-	GTGGAGGCTGAGGCCAAGAT	GG	NG	G	A	14	TTGGCCTCAGCCT	TCACAAGTTCTCCATC	16	TCACAAGTTCTCCATCTTGGCCTCAGCCT	0.62	381519-89-pos	+	GAACTAGGTGGGCAAGAGGA	AG	NG	89	Transition
POLG	619397	NA	NA	chr15-89867337-89867337_12CsubT-619397-pos-i	+	CAAAGCTCAGGTTCAGAGCC	TG	NG	C	T	12	GCTCAGGTTCAGA	GCCTGCCCTCATCGTT	16	AACGATGAGGGCAGGCTCTGAACCTGAGC	0.54	619397-42-neg	-	GGAGGCCGGCCTGGCGGAGG	AG	NG	42	Transition
POLG	619397	NA	NA	chr15-89867337-89867337_3CsubT-619397-neg-i	-	TAGTGCCATATGGCAAACGG	TG	NG	C	T	3	TTTGCCATATGGC	GAGCCTGCCCTCATCG	16	GAGCCTGCCCTCATCGTTTGCCATATGGC	0.46	619397-89-pos	+	TGGGGTGAGCCACCAGTGCC	AG	NG	89	Transition
POLG	619397	NA	NA	chr15-89867337-89867337_5CsubT-619397-neg-i	-	AATAGTGCCATATGGCAAAC	GG	NG	C	T	5	TGCCATATGGCAC	GCCTGCCCTCATCGTT	16	GCCTGCCCTCATCGTTTGCCATATGGCAC	0.54	619397-89-pos	+	TGGGGTGAGCCACCAGTGCC	AG	NG	89	Transition
POLG	619397	80.7338	NA	chr15-89867337-89867337_13CsubT-619397-neg-i	-	TCACTGACAATAGTGCCATA	TG	NG	C	T	13	GGCACTATTGTCA	TCATCGTTTGCCATAT	16	TCATCGTTTGCCATATGGCACTATTGTCA	0.46	619397-89-pos	+	TGGGGTGAGCCACCAGTGCC	AG	NG	89	Transition
POLG	436359	NA	NA	chr15-89868750-89868750_7CsubT-436359-pos-i	+	GCAGCTTGGCCAGGTTGTCC	CG	NG	C	T	7	CTTGGCCAGGTTG	TCCCGCTGCCCAGGCA	16	TGCCTGGGCAGCGGGACAACCTGGCCAAG	0.62	436359-49-neg	-	TACCTGGGATGGCTTCCCTC	TG	NG	49	Transition
POLG	436359	NA	25.678	chr15-89868750-89868750_4CsubT-436359-neg-i	-	GGGCTACTTGGTGCCTGGGC	GG	NG	C	T	4	CAGGCACCAAGTA	AGGTTGTCCCGCTGCC	16	AGGTTGTCCCGCTGCCCAGGCACCAAGTA	0.54	436359-89-pos	+	GCTCCAGCCCCTTCCTCCCC	TG	NG	89	Transition
POLG	436359	63.7416	25.678	chr15-89868750-89868750_5CsubT-436359-neg-i	-	GGGGCTACTTGGTGCCTGGG	CG	NG	C	T	5	AGGCACCAAGTAG	GGTTGTCCCGCTGCCC	16	GGTTGTCCCGCTGCCCAGGCACCAAGTAG	0.54	436359-89-pos	+	GCTCCAGCCCCTTCCTCCCC	TG	NG	89	Transition
POLG	436359	NA	25.678	chr15-89868750-89868750_7CsubT-436359-neg-i	-	CTGGGGCTACTTGGTGCCTG	GG	NG	C	T	7	GCACCAAGTAGCC	TTGTCCCGCTGCCCAG	16	TTGTCCCGCTGCCCAGGCACCAAGTAGCC	0.62	436359-89-pos	+	GCTCCAGCCCCTTCCTCCCC	TG	NG	89	Transition
POLG	436359	75.2739	25.678	chr15-89868750-89868750_8CsubT-436359-neg-i	-	GCTGGGGCTACTTGGTGCCT	GG	NG	C	T	8	CACCAAGTAGCCC	TGTCCCGCTGCCCAGG	16	TGTCCCGCTGCCCAGGCACCAAGTAGCCC	0.62	436359-89-pos	+	GCTCCAGCCCCTTCCTCCCC	TG	NG	89	Transition
POLG	436359	70.9303	25.678	chr15-89868750-89868750_9CsubT-436359-neg-i	-	GGCTGGGGCTACTTGGTGCC	TG	NG	C	T	9	ACCAAGTAGCCCC	GTCCCGCTGCCCAGGC	16	GTCCCGCTGCCCAGGCACCAAGTAGCCCC	0.62	436359-89-pos	+	GCTCCAGCCCCTTCCTCCCC	TG	NG	89	Transition
POLG	13499	NA	NA	chr15-89868751-89868751_8GsubA-13499-pos-i	+	GCAGCTTGGCCAGGTTGTCC	CG	NG	G	A	8	CTTGGCCAGGTTG	TCCCGCCACCCAGGCA	16	TGCCTGGGTGGCGGGACAACCTGGCCAAG	0.62	13499-48-neg	-	TACCTGGGATGGCTTCCCTC	TG	NG	48	Transition
POLG	13499	NA	25.678	chr15-89868751-89868751_3GsubA-13499-neg-i	-	GGGCTACTTGGTGCCTGGGC	GG	NG	G	A	3	CAGGCACCAAGTA	AGGTTGTCCCGCCACC	16	AGGTTGTCCCGCCACCCAGGCACCAAGTA	0.54	13499-90-pos	+	GCTCCAGCCCCTTCCTCCCC	TG	NG	90	Transition
POLG	13499	63.7416	25.678	chr15-89868751-89868751_4GsubA-13499-neg-i	-	GGGGCTACTTGGTGCCTGGG	CG	NG	G	A	4	AGGCACCAAGTAG	GGTTGTCCCGCCACCC	16	GGTTGTCCCGCCACCCAGGCACCAAGTAG	0.54	13499-90-pos	+	GCTCCAGCCCCTTCCTCCCC	TG	NG	90	Transition
POLG	13499	NA	25.678	chr15-89868751-89868751_6GsubA-13499-neg-i	-	CTGGGGCTACTTGGTGCCTG	GG	NG	G	A	6	GCACCAAGTAGCC	TTGTCCCGCCACCCAG	16	TTGTCCCGCCACCCAGGCACCAAGTAGCC	0.62	13499-90-pos	+	GCTCCAGCCCCTTCCTCCCC	TG	NG	90	Transition
POLG	13499	75.2739	25.678	chr15-89868751-89868751_7GsubA-13499-neg-i	-	GCTGGGGCTACTTGGTGCCT	GG	NG	G	A	7	CACCAAGTAGCCC	TGTCCCGCCACCCAGG	16	TGTCCCGCCACCCAGGCACCAAGTAGCCC	0.62	13499-90-pos	+	GCTCCAGCCCCTTCCTCCCC	TG	NG	90	Transition
POLG	13499	70.9303	25.678	chr15-89868751-89868751_8GsubA-13499-neg-i	-	GGCTGGGGCTACTTGGTGCC	TG	NG	G	A	8	ACCAAGTAGCCCC	GTCCCGCCACCCAGGC	16	GTCCCGCCACCCAGGCACCAAGTAGCCCC	0.62	13499-90-pos	+	GCTCCAGCCCCTTCCTCCCC	TG	NG	90	Transition
POLG	419975	NA	NA	chr15-89868756-89868756_13GsubA-419975-pos-i	+	GCAGCTTGGCCAGGTTGTCC	CG	NG	G	A	13	CTTGGCCAGGTTG	TCCCGCCGCCCAAGCA	16	TGCTTGGGCGGCGGGACAACCTGGCCAAG	0.62	419975-43-neg	-	TACCTGGGATGGCTTCCCTC	TG	NG	43	Transition
POLG	419975	NA	NA	chr15-89868756-89868756_1GsubA-419975-neg-i	-	CTGGGGCTACTTGGTGCCTG	GG	NG	G	A	1	GCACCAAGTAGCC	TTGTCCCGCCGCCCAA	16	TTGTCCCGCCGCCCAAGCACCAAGTAGCC	0.62	419975-87-pos	+	CCCTTCCTCCCCTGGGCCTA	AG	NG	87	Transition
POLG	419975	75.2739	NA	chr15-89868756-89868756_2GsubA-419975-neg-i	-	GCTGGGGCTACTTGGTGCCT	GG	NG	G	A	2	CACCAAGTAGCCC	TGTCCCGCCGCCCAAG	16	TGTCCCGCCGCCCAAGCACCAAGTAGCCC	0.62	419975-87-pos	+	CCCTTCCTCCCCTGGGCCTA	AG	NG	87	Transition
POLG	419975	70.9303	NA	chr15-89868756-89868756_3GsubA-419975-neg-i	-	GGCTGGGGCTACTTGGTGCC	TG	NG	G	A	3	ACCAAGTAGCCCC	GTCCCGCCGCCCAAGC	16	GTCCCGCCGCCCAAGCACCAAGTAGCCCC	0.62	419975-87-pos	+	CCCTTCCTCCCCTGGGCCTA	AG	NG	87	Transition
POLG	206602	59.858	NA	chr15-89868822-89868822_15AsubG-206602-pos-i	+	GTGCAGAGGGAAGCCATCCC	AG	NG	A	G	15	AGAGGGAAGCCAT	CCCAGGTAAGTGCCGT	16	ACGGCACTTACCTGGGATGGCTTCCCTCT	0.54	206602-44-neg	-	CTGCATGGACCCCGGGCCCC	AG	NG	44	Transition
POLG	206602	NA	NA	chr15-89868822-89868822_10AsubG-206602-pos-i	+	GAGGGAAGCCATCCCAGGTA	AG	NG	A	G	10	GAAGCCATCCCAG	GTAAGTGCCGTGAGTT	16	AACTCACGGCACTTACCTGGGATGGCTTC	0.62	206602-44-neg	-	CTGCATGGACCCCGGGCCCC	AG	NG	44	Transition
POLG	206602	NA	NA	chr15-89868822-89868822_8AsubG-206602-pos-i	+	GGGAAGCCATCCCAGGTAAG	TG	NG	A	G	8	AGCCATCCCAGGT	AAGTGCCGTGAGTTTA	16	TAAACTCACGGCACTTACCTGGGATGGCT	0.62	206602-44-neg	-	CTGCATGGACCCCGGGCCCC	AG	NG	44	Transition
POLG	206602	NA	NA	chr15-89868822-89868822_3AsubG-206602-pos-i	+	GCCATCCCAGGTAAGTGCCA	TG	NG	A	G	3	TCCCAGGTAAGTG	CCGTGAGTTTAGGTGT	16	ACACCTAAACTCACGGCACTTACCTGGGA	0.54	206602-44-neg	-	CTGCATGGACCCCGGGCCCC	AG	NG	44	Transition
POLG	206602	NA	NA	chr15-89868822-89868822_1AsubG-206602-pos-i	+	CATCCCAGGTAAGTGCCATG	AG	NG	A	G	1	CCAGGTAAGTGCC	GTGAGTTTAGGTGTGA	16	TCACACCTAAACTCACGGCACTTACCTGG	0.62	206602-44-neg	-	CTGCATGGACCCCGGGCCCC	AG	NG	44	Transition
POLG	381520	70.761	92.5583	chr15-89868841-89868841_15GsubA-381520-pos-i	+	CAGGTAAGTGCCATGAGTTT	AG	NG	G	A	15	TAAGTGCCATGAG	TTTAGGTGTGACCCAC	16	GTGGGTCACACCTAAACTCATGGCACTTA	0.46	381520-40-neg	-	CCCGGCTAGACGACCCTGCA	TG	NG	40	Transition
POLG	381520	NA	92.5583	chr15-89868841-89868841_14GsubA-381520-pos-i	+	AGGTAAGTGCCATGAGTTTA	GG	NG	G	A	14	AAGTGCCATGAGT	TTAGGTGTGACCCACA	16	TGTGGGTCACACCTAAACTCATGGCACTT	0.46	381520-40-neg	-	CCCGGCTAGACGACCCTGCA	TG	NG	40	Transition
POLG	381520	NA	92.5583	chr15-89868841-89868841_12GsubA-381520-pos-i	+	GTAAGTGCCATGAGTTTAGG	TG	NG	G	A	12	GTGCCATGAGTTT	AGGTGTGACCCACATC	16	GATGTGGGTCACACCTAAACTCATGGCAC	0.46	381520-40-neg	-	CCCGGCTAGACGACCCTGCA	TG	NG	40	Transition
POLG	381520	NA	92.5583	chr15-89868841-89868841_5GsubA-381520-pos-i	+	CCATGAGTTTAGGTGTGACC	CG	NG	G	A	5	GAGTTTAGGTGTG	ACCCACATCTGCAGGC	16	GCCTGCAGATGTGGGTCACACCTAAACTC	0.46	381520-40-neg	-	CCCGGCTAGACGACCCTGCA	TG	NG	40	Transition
POLG	381520	NA	86.0793	chr15-89868841-89868841_2GsubA-381520-neg-i	-	CTCCTCAGCCTGCAGATGCG	GG	NG	G	A	2	ATCTGCAGGCTGA	TTTAGGTGTGACCCAC	16	TTTAGGTGTGACCCACATCTGCAGGCTGA	0.54	381520-90-pos	+	GCCAGGTTGTCCCGCCGCCC	AG	NG	90	Transition
POLG	381520	46.3996	86.0793	chr15-89868841-89868841_3GsubA-381520-neg-i	-	CCTCCTCAGCCTGCAGATGC	GG	NG	G	A	3	TCTGCAGGCTGAG	TTAGGTGTGACCCACA	16	TTAGGTGTGACCCACATCTGCAGGCTGAG	0.62	381520-90-pos	+	GCCAGGTTGTCCCGCCGCCC	AG	NG	90	Transition
POLG	619321	NA	NA	chr15-89868909-89868909_4CsubT-619321-neg-i	-	GCTGGGACGTAGATGGTACC	GG	NG	C	T	4	ACCATCTACGTCC	GGGCAGAGCTTCTGGT	16	GGGCAGAGCTTCTGGTACCATCTACGTCC	0.54	619321-90-pos	+	GCCATCCCAGGTAAGTGCCA	TG	NG	90	Transition
POLG	619321	77.046	NA	chr15-89868909-89868909_5CsubT-619321-neg-i	-	TGCTGGGACGTAGATGGTAC	CG	NG	C	T	5	CCATCTACGTCCC	GGCAGAGCTTCTGGTA	16	GGCAGAGCTTCTGGTACCATCTACGTCCC	0.62	619321-90-pos	+	GCCATCCCAGGTAAGTGCCA	TG	NG	90	Transition
POLG	619321	NA	NA	chr15-89868909-89868909_10CsubT-619321-neg-i	-	CTTCCTGCTGGGACGTAGAT	GG	NG	C	T	10	TACGTCCCAGCAG	AGCTTCTGGTACCATC	16	AGCTTCTGGTACCATCTACGTCCCAGCAG	0.62	619321-90-pos	+	GCCATCCCAGGTAAGTGCCA	TG	NG	90	Transition
POLG	619321	NA	NA	chr15-89868909-89868909_14CsubT-619321-neg-i	-	CTGTCTTCCTGCTGGGACGT	AG	NG	C	T	14	TCCCAGCAGGAAG	TCTGGTACCATCTACG	16	TCTGGTACCATCTACGTCCCAGCAGGAAG	0.62	619321-90-pos	+	GCCATCCCAGGTAAGTGCCA	TG	NG	90	Transition
POLG	206600	NA	70.761	chr15-89868914-89868914_5CsubT-206600-neg-i	-	CTTCCTGCTGGGACGTAGAT	GG	NG	C	T	5	TACGTCCCAGCAG	AGCTTCCGGTATCATC	16	AGCTTCCGGTATCATCTACGTCCCAGCAG	0.62	206600-88-pos	+	CAGGTAAGTGCCATGAGTTT	AG	NG	88	Transition
POLG	206600	NA	70.761	chr15-89868914-89868914_9CsubT-206600-neg-i	-	CTGTCTTCCTGCTGGGACGT	AG	NG	C	T	9	TCCCAGCAGGAAG	TCCGGTATCATCTACG	16	TCCGGTATCATCTACGTCCCAGCAGGAAG	0.62	206600-88-pos	+	CAGGTAAGTGCCATGAGTTT	AG	NG	88	Transition
POLG	206600	NA	70.761	chr15-89868914-89868914_12CsubT-206600-neg-i	-	CTGCTGTCTTCCTGCTGGGA	CG	NG	C	T	12	CAGCAGGAAGACA	GGTATCATCTACGTCC	16	GGTATCATCTACGTCCCAGCAGGAAGACA	0.54	206600-88-pos	+	CAGGTAAGTGCCATGAGTTT	AG	NG	88	Transition
POLG	206600	NA	70.761	chr15-89868914-89868914_15CsubT-206600-neg-i	-	ACACTGCTGTCTTCCTGCTG	GG	NG	C	T	15	CAGGAAGACAGCA	ATCATCTACGTCCCAG	16	ATCATCTACGTCCCAGCAGGAAGACAGCA	0.54	206600-88-pos	+	CAGGTAAGTGCCATGAGTTT	AG	NG	88	Transition
POLG	13514	NA	NA	chr15-89870196-89870196_2CsubT-13514-pos-i	+	CCCTCGATGGGCAACTTGCT	GG	NG	C	T	2	CGATGGGCAACTT	GTTGGCTGTGGCTGGT	16	ACCAGCCACAGCCAACAAGTTGCCCATCG	0.54	13514-43-neg	-	CCTGCAAGAATTTAAGCAGA	AG	NG	43	Transition
POLG	13514	NA	NA	chr15-89870196-89870196_5CsubT-13514-neg-i	-	AGAAGGAACCAGCCACAGCC	AG	NG	C	T	5	TGTGGCTGGTTCC	TGGGCAACTTGTTGGC	16	TGGGCAACTTGTTGGCTGTGGCTGGTTCC	0.62	13514-67-pos	+	CCTACCCTACCTCCCACCCA	TG	NG	67	Transition
POLG	13514	NA	NA	chr15-89870196-89870196_15CsubT-13514-neg-i	-	AAGAAGGTGAAGAAGGAACC	AG	NG	C	T	15	TCCTTCTTCACCT	GTTGGCTGTGGCTGGT	16	GTTGGCTGTGGCTGGTTCCTTCTTCACCT	0.46	13514-67-pos	+	CCTACCCTACCTCCCACCCA	TG	NG	67	Transition
POLG	280017	63.5488	NA	chr15-89870397-89870397_15CsubT-280017-pos-i	+	GCCTAGATCCTGCCCACCCA	AG	NG	C	T	15	AGATCCTGCCCAC	CCAAGGCCTGGCTATC	16	GATAGCCAGGCCTTGGGTGGGCAGGATCT	0.62	280017-40-neg	-	AAGAAGTCGTTGATGGATCT	GG	NG	40	Transition
POLG	280017	NA	57.8284	chr15-89870397-89870397_5CsubT-280017-neg-i	-	CCAGCTGCTCTCAGGAGAGA	GG	NG	C	T	5	CTCCTGAGAGCAG	AGGCCTGGCTATCTCT	16	AGGCCTGGCTATCTCTCTCCTGAGAGCAG	0.62	280017-88-pos	+	ACCTACAGAGCCAGTCCACT	AG	NG	88	Transition
POLG	280017	48.4103	57.8284	chr15-89870397-89870397_6CsubT-280017-neg-i	-	GCCAGCTGCTCTCAGGAGAG	AG	NG	C	T	6	TCCTGAGAGCAGC	GGCCTGGCTATCTCTC	16	GGCCTGGCTATCTCTCTCCTGAGAGCAGC	0.62	280017-88-pos	+	ACCTACAGAGCCAGTCCACT	AG	NG	88	Transition
POLG	13496	NA	NA	chr15-89870432-89870432_15CsubT-13496-pos-i	+	TCTCCTGAGAGCAGCTGGCA	GG	NG	C	T	15	CTGAGAGCAGCTG	GCAGGCATCATTGGTC	16	GACCAATGATGCCTGCCAGCTGCTCTCAG	0.62	13496-42-neg	-	GGCACAGGGCACTTATGAGG	AG	NG	42	Transition
POLG	13496	69.7548	NA	chr15-89870432-89870432_7CsubT-13496-pos-i	+	GAGCAGCTGGCAGGCATCAT	TG	NG	C	T	7	AGCTGGCAGGCAT	CATTGGTCAGATCCAT	16	ATGGATCTGACCAATGATGCCTGCCAGCT	0.62	13496-42-neg	-	GGCACAGGGCACTTATGAGG	AG	NG	42	Transition
POLG	13496	NA	NA	chr15-89870432-89870432_5CsubT-13496-neg-i	-	AAGAAGTCGTTGATGGATCT	GG	NG	C	T	5	TCCATCAACGACT	GGCATCATTGGTCAGA	16	GGCATCATTGGTCAGATCCATCAACGACT	0.46	13496-90-pos	+	GGCTAAGCCGAAGGCTAGGC	CG	NG	90	Transition
POLG	13496	86.9771	NA	chr15-89870432-89870432_6CsubT-13496-neg-i	-	GAAGAAGTCGTTGATGGATC	TG	NG	C	T	6	CCATCAACGACTT	GCATCATTGGTCAGAT	16	GCATCATTGGTCAGATCCATCAACGACTT	0.46	13496-90-pos	+	GGCTAAGCCGAAGGCTAGGC	CG	NG	90	Transition
POLG	13496	NA	NA	chr15-89870432-89870432_11CsubT-13496-neg-i	-	GAGATGAAGAAGTCGTTGAT	GG	NG	C	T	11	AACGACTTCTTCA	ATTGGTCAGATCCATC	16	ATTGGTCAGATCCATCAACGACTTCTTCA	0.38	13496-90-pos	+	GGCTAAGCCGAAGGCTAGGC	CG	NG	90	Transition
POLG	13496	82.4067	NA	chr15-89870432-89870432_12CsubT-13496-neg-i	-	GGAGATGAAGAAGTCGTTGA	TG	NG	C	T	12	ACGACTTCTTCAT	TTGGTCAGATCCATCA	16	TTGGTCAGATCCATCAACGACTTCTTCAT	0.38	13496-90-pos	+	GGCTAAGCCGAAGGCTAGGC	CG	NG	90	Transition
POLG	13496	NA	NA	chr15-89870432-89870432_15CsubT-13496-neg-i	-	GCGGGAGATGAAGAAGTCGT	TG	NG	C	T	15	ACTTCTTCATCTC	GTCAGATCCATCAACG	16	GTCAGATCCATCAACGACTTCTTCATCTC	0.38	13496-90-pos	+	GGCTAAGCCGAAGGCTAGGC	CG	NG	90	Transition
POLG	619305	NA	NA	chr15-89870486-89870486_10GsubA-619305-pos-i	+	CCGCTGGAGCTCCTCATAAG	TG	NG	G	A	10	TGGAGCTCCTCAT	AAGTGCCCTATGCCTC	16	GAGGCATAGGGCACTTATGAGGAGCTCCA	0.54	619305-41-neg	-	ATGGGTGTCTCCTACCTGCC	TG	NG	41	Transition
POLG	619305	NA	NA	chr15-89870486-89870486_5GsubA-619305-pos-i	+	GGAGCTCCTCATAAGTGCCC	TG	NG	G	A	5	CTCCTCATAAGTG	CCCTATGCCTCTGCCA	16	TGGCAGAGGCATAGGGCACTTATGAGGAG	0.46	619305-41-neg	-	ATGGGTGTCTCCTACCTGCC	TG	NG	41	Transition
POLG	619305	67.6096	NA	chr15-89870486-89870486_3GsubA-619305-neg-i	-	GCGTTACCTGGCAGAGGCAC	AG	NG	G	A	3	CCTCTGCCAGGTA	TCATAAGTGCCCTATG	16	TCATAAGTGCCCTATGCCTCTGCCAGGTA	0.62	619305-84-pos	+	AGGCCTGGCTACCTCTCTCC	TG	NG	84	Transition
POLG	619305	NA	NA	chr15-89870486-89870486_8GsubA-619305-neg-i	-	TGGGAGCGTTACCTGGCAGA	GG	NG	G	A	8	GCCAGGTAACGCT	AGTGCCCTATGCCTCT	16	AGTGCCCTATGCCTCTGCCAGGTAACGCT	0.62	619305-84-pos	+	AGGCCTGGCTACCTCTCTCC	TG	NG	84	Transition
POLG	619305	73.9846	NA	chr15-89870486-89870486_9GsubA-619305-neg-i	-	CTGGGAGCGTTACCTGGCAG	AG	NG	G	A	9	CCAGGTAACGCTC	GTGCCCTATGCCTCTG	16	GTGCCCTATGCCTCTGCCAGGTAACGCTC	0.62	619305-84-pos	+	AGGCCTGGCTACCTCTCTCC	TG	NG	84	Transition
POLG	619305	NA	NA	chr15-89870486-89870486_11GsubA-619305-neg-i	-	AACTGGGAGCGTTACCTGGC	AG	NG	G	A	11	AGGTAACGCTCCC	GCCCTATGCCTCTGCC	16	GCCCTATGCCTCTGCCAGGTAACGCTCCC	0.62	619305-84-pos	+	AGGCCTGGCTACCTCTCTCC	TG	NG	84	Transition
POLG	619305	93.0197	NA	chr15-89870486-89870486_15GsubA-619305-neg-i	-	CCAGAACTGGGAGCGTTACC	TG	NG	G	A	15	AACGCTCCCAGTT	TATGCCTCTGCCAGGT	16	TATGCCTCTGCCAGGTAACGCTCCCAGTT	0.54	619305-84-pos	+	AGGCCTGGCTACCTCTCTCC	TG	NG	84	Transition
POLG	619407	63.0649	NA	chr15-89870542-89870542_15AsubG-619407-pos-i	+	GTTCTGGTTGACAGGCAGGT	AG	NG	A	G	15	TGGTTGACAGGCA	GGTAGGAGACACCCGT	16	ACGGGTGTCTCCTACCTGCCTGTCAACCA	0.54	619407-41-neg	-	CCTGGTGTTTGCCTCCAAGG	TG	NG	41	Transition
POLG	619407	NA	NA	chr15-89870542-89870542_14AsubG-619407-pos-i	+	TTCTGGTTGACAGGCAGGTA	GG	NG	A	G	14	GGTTGACAGGCAG	GTAGGAGACACCCGTC	16	GACGGGTGTCTCCTACCTGCCTGTCAACC	0.62	619407-41-neg	-	CCTGGTGTTTGCCTCCAAGG	TG	NG	41	Transition
POLG	619407	NA	NA	chr15-89870542-89870542_12AsubG-619407-pos-i	+	CTGGTTGACAGGCAGGTAGG	AG	NG	A	G	12	TTGACAGGCAGGT	AGGAGACACCCGTCTC	16	GAGACGGGTGTCTCCTACCTGCCTGTCAA	0.54	619407-41-neg	-	CCTGGTGTTTGCCTCCAAGG	TG	NG	41	Transition
POLG	619394	NA	NA	chr15-89871966-89871966_11GsubA-619394-pos-i	+	TCATGGTGCCCTTCACAAAC	AG	NG	G	A	11	GGTGCCCTTCACA	AACAGTTCTCAAGGCT	16	AGCCTTGAGAACTGTTTGTGAAGGGCACC	0.62	619394-43-neg	-	ACAGTCTGGCAGAGGTGCAC	AG	NG	43	Transition
POLG	619394	NA	NA	chr15-89871966-89871966_5GsubA-619394-pos-i	+	TGCCCTTCACAAACAGTTCT	CG	NG	G	A	5	CTTCACAAACAGT	TCTCAAGGCTCCTTCT	16	AGAAGGAGCCTTGAGAACTGTTTGTGAAG	0.38	619394-43-neg	-	ACAGTCTGGCAGAGGTGCAC	AG	NG	43	Transition
POLG	619394	87.2924	NA	chr15-89871966-89871966_3GsubA-619394-pos-i	+	CCCTTCACAAACAGTTCTCG	AG	NG	G	A	3	TCACAAACAGTTC	TCAAGGCTCCTTCTCT	16	AGAGAAGGAGCCTTGAGAACTGTTTGTGA	0.38	619394-43-neg	-	ACAGTCTGGCAGAGGTGCAC	AG	NG	43	Transition
POLG	619394	NA	NA	chr15-89871966-89871966_2GsubA-619394-pos-i	+	CCTTCACAAACAGTTCTCGA	GG	NG	G	A	2	CACAAACAGTTCT	CAAGGCTCCTTCTCTA	16	TAGAGAAGGAGCCTTGAGAACTGTTTGTG	0.38	619394-43-neg	-	ACAGTCTGGCAGAGGTGCAC	AG	NG	43	Transition
POLG	619394	NA	NA	chr15-89871966-89871966_9GsubA-619394-neg-i	-	GGGGCCTCCCTTAGAGAAGG	AG	NG	G	A	9	TCTCTAAGGGAGG	AGTTCTCAAGGCTCCT	16	AGTTCTCAAGGCTCCTTCTCTAAGGGAGG	0.54	619394-89-pos	+	TGCAGCTAGGGGTGTGCCAC	AG	NG	89	Transition
POLG	619394	NA	NA	chr15-89871966-89871966_11GsubA-619394-neg-i	-	GGGGGGCCTCCCTTAGAGAA	GG	NG	G	A	11	TCTAAGGGAGGCC	TTCTCAAGGCTCCTTC	16	TTCTCAAGGCTCCTTCTCTAAGGGAGGCC	0.62	619394-89-pos	+	TGCAGCTAGGGGTGTGCCAC	AG	NG	89	Transition
POLG	280375	NA	NA	chr15-89872272-89872272_11GsubA-280375-pos-i	+	CCTGCTTGGCTGCTATCCAC	AG	NG	G	A	11	CTTGGCTGCTATC	CACAGACTGCACTGGA	16	TCCAGTGCAGTCTGTGGATAGCAGCCAAG	0.54	280375-43-neg	-	TGCGTTTCCTGGACACCATG	AG	NG	43	Transition
POLG	280375	NA	NA	chr15-89872272-89872272_7GsubA-280375-pos-i	+	CTTGGCTGCTATCCACAGAC	TG	NG	G	A	7	GCTGCTATCCACA	GACTGCACTGGAAGCT	16	AGCTTCCAGTGCAGTCTGTGGATAGCAGC	0.54	280375-43-neg	-	TGCGTTTCCTGGACACCATG	AG	NG	43	Transition
POLG	280375	NA	NA	chr15-89872272-89872272_5GsubA-280375-pos-i	+	TGGCTGCTATCCACAGACTG	CG	NG	G	A	5	TGCTATCCACAGA	CTGCACTGGAAGCTGC	16	GCAGCTTCCAGTGCAGTCTGTGGATAGCA	0.46	280375-43-neg	-	TGCGTTTCCTGGACACCATG	AG	NG	43	Transition
POLG	280375	91.6435	NA	chr15-89872272-89872272_2GsubA-280375-pos-i	+	CTGCTATCCACAGACTGCGC	TG	NG	G	A	2	TATCCACAGACTG	CACTGGAAGCTGCTTA	16	TAAGCAGCTTCCAGTGCAGTCTGTGGATA	0.46	280375-43-neg	-	TGCGTTTCCTGGACACCATG	AG	NG	43	Transition
POLG	280375	NA	67.2961	chr15-89872272-89872272_4GsubA-280375-neg-i	-	CAGGGCTAAGCAGCTTCCAG	CG	NG	G	A	4	GAAGCTGCTTAGC	TCCACAGACTGCACTG	16	TCCACAGACTGCACTGGAAGCTGCTTAGC	0.54	280375-88-pos	+	TCTCACCGCTGGGCCTCTTC	TG	NG	88	Transition
POLG	280375	NA	67.2961	chr15-89872272-89872272_13GsubA-280375-neg-i	-	TGGCCATCTCAGGGCTAAGC	AG	NG	G	A	13	TAGCCCTGAGATG	TGCACTGGAAGCTGCT	16	TGCACTGGAAGCTGCTTAGCCCTGAGATG	0.54	280375-88-pos	+	TCTCACCGCTGGGCCTCTTC	TG	NG	88	Transition
POLG	372472	NA	NA	chr15-89873344-89873344_11GsubA-372472-pos-i	+	TCAGGTACTGCTCCCTGATA	TG	NG	G	A	11	GTACTGCTCCCTG	ATATGAGCTCAGTCAA	16	TTGACTGAGCTCATATCAGGGAGCAGTAC	0.62	372472-41-neg	-	CCCACCCAGAGAGACTGGCA	GG	NG	41	Transition
POLG	372472	80.7501	NA	chr15-89873344-89873344_5GsubA-372472-pos-i	+	ACTGCTCCCTGATATGAGCT	CG	NG	G	A	5	CTCCCTGATATGA	GCTCAGTCAAAGGAAA	16	TTTCCTTTGACTGAGCTCATATCAGGGAG	0.46	372472-41-neg	-	CCCACCCAGAGAGACTGGCA	GG	NG	41	Transition
POLG	372472	NA	NA	chr15-89873344-89873344_4GsubA-372472-pos-i	+	CTGCTCCCTGATATGAGCTC	GG	NG	G	A	4	TCCCTGATATGAG	CTCAGTCAAAGGAAAC	16	GTTTCCTTTGACTGAGCTCATATCAGGGA	0.46	372472-41-neg	-	CCCACCCAGAGAGACTGGCA	GG	NG	41	Transition
POLG	372472	NA	75.376	chr15-89873344-89873344_8GsubA-372472-neg-i	-	GTGGGGCACAATGTTTCCTT	TG	NG	G	A	8	GAAACATTGTGCC	ATGAGCTCAGTCAAAG	16	ATGAGCTCAGTCAAAGGAAACATTGTGCC	0.46	372472-90-pos	+	CTCCCCTAACCACTGAGATT	AG	NG	90	Transition
POLG	619303	NA	NA	chr15-89873462-89873462_1CsubT-619303-pos-i	+	GGCGACAGCTGGCTGGTCCA	AG	NG	C	T	1	ACAGCTGGCTGGT	TCAAGAGTAACGCTCT	16	AGAGCGTTACTCTTGAACCAGCCAGCTGT	0.62	619303-41-neg	-	CACCTCCCTCAGGTATTCCT	GG	NG	41	Transition
POLG	619303	NA	NA	chr15-89873462-89873462_5CsubT-619303-neg-i	-	GGTGGAAGAGCGTTACTCTT	GG	NG	C	T	5	AGTAACGCTCTTC	AGCTGGCTGGTTCAAG	16	AGCTGGCTGGTTCAAGAGTAACGCTCTTC	0.46	619303-90-pos	+	CATTGTGCCCCACCACTAAC	TG	NG	90	Transition
POLG	619303	90.6728	NA	chr15-89873462-89873462_6CsubT-619303-neg-i	-	TGGTGGAAGAGCGTTACTCT	TG	NG	C	T	6	GTAACGCTCTTCC	GCTGGCTGGTTCAAGA	16	GCTGGCTGGTTCAAGAGTAACGCTCTTCC	0.54	619303-90-pos	+	CATTGTGCCCCACCACTAAC	TG	NG	90	Transition
POLG	21319	NA	NA	chr15-89873472-89873472_11CsubT-21319-pos-i	+	GGCGACAGCTGGCTGGTCCA	AG	NG	C	T	11	ACAGCTGGCTGGT	CCAAGAGTAATGCTCT	16	AGAGCATTACTCTTGGACCAGCCAGCTGT	0.62	21319-40-neg	-	CCTGCCTCTCACCTCCCTCA	GG	NG	40	Transition
POLG	21319	NA	NA	chr15-89873472-89873472_4CsubT-21319-pos-i	+	GCTGGCTGGTCCAAGAGTAA	CG	NG	C	T	4	GCTGGTCCAAGAG	TAATGCTCTTCCACCA	16	TGGTGGAAGAGCATTACTCTTGGACCAGC	0.62	21319-40-neg	-	CCTGCCTCTCACCTCCCTCA	GG	NG	40	Transition
POLG	379796	NA	30.4737	chr15-89873473-89873473_12GsubA-379796-pos-i	+	GGCGACAGCTGGCTGGTCCA	AG	NG	G	A	12	ACAGCTGGCTGGT	CCAAGAGTAACACTCT	16	AGAGTGTTACTCTTGGACCAGCCAGCTGT	0.62	379796-40-neg	-	GCCTGCCTCTCACCTCCCTC	AG	NG	40	Transition
POLG	379796	NA	30.4737	chr15-89873473-89873473_5GsubA-379796-pos-i	+	GCTGGCTGGTCCAAGAGTAA	CG	NG	G	A	5	GCTGGTCCAAGAG	TAACACTCTTCCACCA	16	TGGTGGAAGAGTGTTACTCTTGGACCAGC	0.62	379796-40-neg	-	GCCTGCCTCTCACCTCCCTC	AG	NG	40	Transition
POLG	13515	NA	NA	chr15-89873488-89873488_8GsubA-13515-pos-i	+	AAGAGTAACGCTCTTCCACC	AG	NG	G	A	8	GTAACGCTCTTCC	ACCAGCCACTGGCTGC	16	GCAGCCAGTGGCTGGTGGAAGAGCGTTAC	0.54	13515-42-neg	-	GTCTCCATGGTGAACCTGCC	TG	NG	42	Transition
POLG	13515	NA	NA	chr15-89873488-89873488_5GsubA-13515-pos-i	+	AGTAACGCTCTTCCACCAGC	CG	NG	G	A	5	ACGCTCTTCCACC	AGCCACTGGCTGCACC	16	GGTGCAGCCAGTGGCTGGTGGAAGAGCGT	0.62	13515-42-neg	-	GTCTCCATGGTGAACCTGCC	TG	NG	42	Transition
POLG	13515	NA	NA	chr15-89873488-89873488_1GsubA-13515-pos-i	+	ACGCTCTTCCACCAGCCGCT	GG	NG	G	A	1	TCTTCCACCAGCC	ACTGGCTGCACCAGGA	16	TCCTGGTGCAGCCAGTGGCTGGTGGAAGA	0.62	13515-42-neg	-	GTCTCCATGGTGAACCTGCC	TG	NG	42	Transition
POLG	13515	NA	NA	chr15-89873488-89873488_6GsubA-13515-neg-i	-	CAGGTATTCCTGGTGCAGCC	AG	NG	G	A	6	TGCACCAGGAATA	TCCACCAGCCACTGGC	16	TCCACCAGCCACTGGCTGCACCAGGAATA	0.46	13515-88-pos	+	CCAGTCTCTCTGGGTGGGGC	TG	NG	88	Transition
POLG	13515	NA	NA	chr15-89873488-89873488_13GsubA-13515-neg-i	-	CCTCCCTCAGGTATTCCTGG	TG	NG	G	A	13	GGAATACCTGAGG	GCCACTGGCTGCACCA	16	GCCACTGGCTGCACCAGGAATACCTGAGG	0.54	13515-88-pos	+	CCAGTCTCTCTGGGTGGGGC	TG	NG	88	Transition
POLG	206577	41.9241	NA	chr15-89876558-89876558_1GsubA-206577-pos-i	+	GCAGGCTCTGCTTCTGGGCC	AG	NG	G	A	1	GCTCTGCTTCTGG	ACCAGGAGGCGGAAGT	16	ACTTCCGCCTCCTGGTCCAGAAGCAGAGC	0.62	206577-49-neg	-	CGACGTGGAGCTGCGCCTGC	CG	NG	49	Transition
POLG	372622	NA	NA	chr15-89876577-89876577_13GsubA-372622-pos-i	+	CTGCTTCTGGGCCAGGAGGC	GG	NG	G	A	13	TTCTGGGCCAGGA	GGCGGAAGTGCTAGTC	16	GACTAGCACTTCCGCCTCCTGGCCCAGAA	0.62	372622-42-neg	-	CGTGCCCTTGCCCGACGTGG	AG	NG	42	Transition
POLG	372622	NA	NA	chr15-89876577-89876577_4GsubA-372622-pos-i	+	GGCCAGGAGGCGGAAGTGCT	GG	NG	G	A	4	AGGAGGCGGAAGT	GCTAGTCCAGGTTGTC	16	GACAACCTGGACTAGCACTTCCGCCTCCT	0.62	372622-42-neg	-	CGTGCCCTTGCCCGACGTGG	AG	NG	42	Transition
POLG	372622	NA	70.1684	chr15-89876577-89876577_8GsubA-372622-neg-i	-	CCCCTCTACGGGGACAACCT	GG	NG	G	A	8	TTGTCCCCGTAGA	GAAGTGCTAGTCCAGG	16	GAAGTGCTAGTCCAGGTTGTCCCCGTAGA	0.54	372622-87-pos	+	CAGGCCCAAGCCGGGGGCTT	CG	NG	87	Transition
POLG	372622	91.1799	70.1684	chr15-89876577-89876577_9GsubA-372622-neg-i	-	GCCCCTCTACGGGGACAACC	TG	NG	G	A	9	TGTCCCCGTAGAG	AAGTGCTAGTCCAGGT	16	AAGTGCTAGTCCAGGTTGTCCCCGTAGAG	0.62	372622-87-pos	+	CAGGCCCAAGCCGGGGGCTT	CG	NG	87	Transition
POLG	279988	NA	NA	chr15-89876784-89876784_14GsubA-279988-pos-i	+	TCTGGATGTCCAATGGGTTG	TG	NG	G	A	14	GATGTCCAATGGG	TTGTGCCGCAGCTACC	16	GGTAGCTGCGGCACAACCCATTGGACATC	0.54	279988-42-neg	-	GCAGCAGCAGCAGCAACAGC	AG	NG	42	Transition
POLG	279988	NA	NA	chr15-89876784-89876784_11GsubA-279988-pos-i	+	GGATGTCCAATGGGTTGTGC	CG	NG	G	A	11	GTCCAATGGGTTG	TGCCGCAGCTACCCGC	16	GCGGGTAGCTGCGGCACAACCCATTGGAC	0.54	279988-42-neg	-	GCAGCAGCAGCAGCAACAGC	AG	NG	42	Transition
POLG	279988	NA	NA	chr15-89876784-89876784_8GsubA-279988-pos-i	+	TGTCCAATGGGTTGTGCCGC	AG	NG	G	A	8	CAATGGGTTGTGC	CGCAGCTACCCGCCCT	16	AGGGCGGGTAGCTGCGGCACAACCCATTG	0.54	279988-42-neg	-	GCAGCAGCAGCAGCAACAGC	AG	NG	42	Transition
POLG	279988	NA	NA	chr15-89876784-89876784_1GsubA-279988-pos-i	+	TGGGTTGTGCCGCAGCTGCC	CG	NG	G	A	1	TTGTGCCGCAGCT	ACCCGCCCTCCGAGGA	16	TCCTCGGAGGGCGGGTAGCTGCGGCACAA	0.62	279988-42-neg	-	GCAGCAGCAGCAGCAACAGC	AG	NG	42	Transition
POLG	279988	NA	69.8811	chr15-89876784-89876784_6GsubA-279988-neg-i	-	AGTGCTATCCTCGGAGGGCG	GG	NG	G	A	6	CCTCCGAGGATAG	TGCCGCAGCTACCCGC	16	TGCCGCAGCTACCCGCCCTCCGAGGATAG	0.62	279988-87-pos	+	CGGCGCACCGCGGCCTCGCC	AG	NG	87	Transition
POLG	279988	88.9357	69.8811	chr15-89876784-89876784_7GsubA-279988-neg-i	-	AAGTGCTATCCTCGGAGGGC	GG	NG	G	A	7	CTCCGAGGATAGC	GCCGCAGCTACCCGCC	16	GCCGCAGCTACCCGCCCTCCGAGGATAGC	0.62	279988-87-pos	+	CGGCGCACCGCGGCCTCGCC	AG	NG	87	Transition
POLG	279988	NA	69.8811	chr15-89876784-89876784_10GsubA-279988-neg-i	-	CGCAAGTGCTATCCTCGGAG	GG	NG	G	A	10	CGAGGATAGCACT	GCAGCTACCCGCCCTC	16	GCAGCTACCCGCCCTCCGAGGATAGCACT	0.54	279988-87-pos	+	CGGCGCACCGCGGCCTCGCC	AG	NG	87	Transition
POLG	279988	95.3094	69.8811	chr15-89876784-89876784_12GsubA-279988-neg-i	-	GCCGCAAGTGCTATCCTCGG	AG	NG	G	A	12	AGGATAGCACTTG	AGCTACCCGCCCTCCG	16	AGCTACCCGCCCTCCGAGGATAGCACTTG	0.46	279988-87-pos	+	CGGCGCACCGCGGCCTCGCC	AG	NG	87	Transition
POLG	279988	90.5835	69.8811	chr15-89876784-89876784_15GsubA-279988-neg-i	-	GCAGCCGCAAGTGCTATCCT	CG	NG	G	A	15	ATAGCACTTGCGG	TACCCGCCCTCCGAGG	16	TACCCGCCCTCCGAGGATAGCACTTGCGG	0.54	279988-87-pos	+	CGGCGCACCGCGGCCTCGCC	AG	NG	87	Transition
POLG	598699	NA	58.2523	chr15-89876826-89876826_14GsubA-598699-pos-i	+	AGGATAGCACTTGCGGCTGC	TG	NG	G	A	14	TAGCACTTGCGGC	TGCTGAGGCTGCTATT	16	AATAGCAGCCTCAGCAGCCGCAAGTGCTA	0.62	598699-40-neg	-	CCAGCGACGGGCAGCGGCGG	CG	NG	40	Transition
POLG	598699	NA	58.2523	chr15-89876826-89876826_8GsubA-598699-pos-i	+	GCACTTGCGGCTGCTGAGGC	TG	NG	G	A	8	TTGCGGCTGCTGA	GGCTGCTATTGCTGCT	16	AGCAGCAATAGCAGCCTCAGCAGCCGCAA	0.62	598699-40-neg	-	CCAGCGACGGGCAGCGGCGG	CG	NG	40	Transition
POLG	694427	NA	NA	chr15-89876911-89876911_2CsubT-694427-pos-i	+	GGGGACGGAGCTGGAGACCC	AG	NG	C	T	2	ACGGAGCTGGAGA	CTCAGCGCCCCGGAGC	16	GCTCCGGGGCGCTGAGTCTCCAGCTCCGT	0.62	694427-40-neg	-	AGGAAGGTGGCCGGCGCCAC	CG	NG	40	Transition
KIF7	217670	NA	NA	chr15-90172792-90172792_14GsubA-217670-pos-i	+	AGGCAATCTGCTGCTGGTGC	TG	NG	G	A	14	AATCTGCTGCTGG	TGCTGCTCCTCTCAGA	16	TCTGAGAGGAGCAGCACCAGCAGCAGATT	0.54	217670-41-neg	-	AGAGGGGTCATGATGAGGGC	TG	NG	41	Transition
KIF7	217670	NA	NA	chr15-90172792-90172792_4GsubA-217670-pos-i	+	CTGCTGGTGCTGCTCCTCTC	GG	NG	G	A	4	TGGTGCTGCTCCT	CTCAGAGCGTCACCAC	16	GTGGTGACGCTCTGAGAGGAGCAGCACCA	0.62	217670-41-neg	-	AGAGGGGTCATGATGAGGGC	TG	NG	41	Transition
KIF7	217670	NA	NA	chr15-90172792-90172792_2GsubA-217670-pos-i	+	GCTGGTGCTGCTCCTCTCGG	AG	NG	G	A	2	GTGCTGCTCCTCT	CAGAGCGTCACCACCT	16	AGGTGGTGACGCTCTGAGAGGAGCAGCAC	0.62	217670-41-neg	-	AGAGGGGTCATGATGAGGGC	TG	NG	41	Transition
KIF7	217670	NA	NA	chr15-90172792-90172792_2GsubA-217670-neg-i	-	GGACAGGTGGTGACGCTCCG	AG	NG	G	A	2	AGCGTCACCACCT	GTGCTGCTCCTCTCAG	16	GTGCTGCTCCTCTCAGAGCGTCACCACCT	0.62	217670-86-pos	+	GCCGCTCCAGGGCCACCTCC	AG	NG	86	Transition
KIF7	217670	NA	NA	chr15-90172792-90172792_4GsubA-217670-neg-i	-	TGGGACAGGTGGTGACGCTC	CG	NG	G	A	4	CGTCACCACCTGT	GCTGCTCCTCTCAGAG	16	GCTGCTCCTCTCAGAGCGTCACCACCTGT	0.62	217670-86-pos	+	GCCGCTCCAGGGCCACCTCC	AG	NG	86	Transition
KIF7	217670	NA	NA	chr15-90172792-90172792_9GsubA-217670-neg-i	-	GGTCTTGGGACAGGTGGTGA	CG	NG	G	A	9	CCACCTGTCCCAA	TCCTCTCAGAGCGTCA	16	TCCTCTCAGAGCGTCACCACCTGTCCCAA	0.62	217670-86-pos	+	GCCGCTCCAGGGCCACCTCC	AG	NG	86	Transition
KIF7	217670	NA	NA	chr15-90172792-90172792_12GsubA-217670-neg-i	-	CTGGGTCTTGGGACAGGTGG	TG	NG	G	A	12	CCTGTCCCAAGAC	TCTCAGAGCGTCACCA	16	TCTCAGAGCGTCACCACCTGTCCCAAGAC	0.62	217670-86-pos	+	GCCGCTCCAGGGCCACCTCC	AG	NG	86	Transition
KIF7	217670	NA	NA	chr15-90172792-90172792_14GsubA-217670-neg-i	-	GGCTGGGTCTTGGGACAGGT	GG	NG	G	A	14	TGTCCCAAGACCC	TCAGAGCGTCACCACC	16	TCAGAGCGTCACCACCTGTCCCAAGACCC	0.62	217670-86-pos	+	GCCGCTCCAGGGCCACCTCC	AG	NG	86	Transition
KIF7	264771	NA	NA	chr15-90173657-90173657_7TsubC-264771-neg-i	-	GGATGCTGCCATTGAGTATA	AG	NG	T	C	7	ACTCAATGGCAGC	ATGGCCTCACTCTTAT	16	ATGGCCTCACTCTTATACTCAATGGCAGC	0.54	264771-90-pos	+	CTCTGAGGATGAGAGGTAGC	TG	NG	90	Transition
KIF7	264771	NA	NA	chr15-90173657-90173657_13TsubC-264771-neg-i	-	GGCCCTGGATGCTGCCATTG	AG	NG	T	C	13	TGGCAGCATCCAG	TCACTCTTATACTCAA	16	TCACTCTTATACTCAATGGCAGCATCCAG	0.62	264771-90-pos	+	CTCTGAGGATGAGAGGTAGC	TG	NG	90	Transition
KIF7	30897	87.6047	NA	chr15-90174836-90174836_14GsubA-30897-pos-i	+	GCAGGCTGTCGATCTCCCCG	CG	NG	G	A	14	GCTGTCGATCTCC	CCGCGGATCTGCTACT	16	AGTAGCAGATCCGCGGGGAGATCGACAGC	0.62	30897-40-neg	-	AGAAGGAGCTGTCCGAGAAG	AG	NG	40	Transition
KIF7	217671	NA	NA	chr15-90174920-90174920_4GsubA-217671-neg-i	-	CCCTCAACGAGGACATCGTG	CG	NG	G	A	4	GATGTCCTCGTTG	GGCTGGACACTCACAC	16	GGCTGGACACTCACACGATGTCCTCGTTG	0.54	217671-89-pos	+	CGATCTCCCCGCGGATCTGC	TG	NG	89	Transition
KIF7	217671	NA	NA	chr15-90174920-90174920_8GsubA-217671-neg-i	-	CAGGCCCTCAACGAGGACAT	CG	NG	G	A	8	TCCTCGTTGAGGG	GGACACTCACACGATG	16	GGACACTCACACGATGTCCTCGTTGAGGG	0.62	217671-89-pos	+	CGATCTCCCCGCGGATCTGC	TG	NG	89	Transition
KIF7	430427	NA	NA	chr15-90177000-90177000_15GsubA-430427-neg-i	-	GAACGTGCAGCTCATGCGGC	AG	NG	G	A	15	GCATGAGCTGCAC	TATCCCTGCTGCTGCC	16	TATCCCTGCTGCTGCCGCATGAGCTGCAC	0.62	430427-85-pos	+	CCCTGCCGTGAGCCTGACCT	TG	NG	85	Transition
KIF7	30896	NA	NA	chr15-90193041-90193041_4GsubA-30896-pos-i	+	GCCCACCTCGAGCAGGTCTC	GG	NG	G	A	4	ACCTCGAGCAGGT	CTCAGAACTCCTCCTT	16	AAGGAGGAGTTCTGAGACCTGCTCGAGGT	0.62	30896-44-neg	-	AACGACCTGCTTGACTGTCT	GG	NG	44	Transition
KIF7	30896	NA	NA	chr15-90193041-90193041_9GsubA-30896-neg-i	-	CCTGGAAGTGTACAAGGAGG	AG	NG	G	A	9	CCTTGTACACTTC	AGGTCTCAGAACTCCT	16	AGGTCTCAGAACTCCTCCTTGTACACTTC	0.46	30896-85-pos	+	CTCCGTCAGTGGAGGACCCC	AG	NG	85	Transition
KIF7	30896	NA	NA	chr15-90193041-90193041_11GsubA-30896-neg-i	-	TACCTGGAAGTGTACAAGGA	GG	NG	G	A	11	TTGTACACTTCCA	GTCTCAGAACTCCTCC	16	GTCTCAGAACTCCTCCTTGTACACTTCCA	0.38	30896-85-pos	+	CTCCGTCAGTGGAGGACCCC	AG	NG	85	Transition
KIF7	30896	83.6461	NA	chr15-90193041-90193041_12GsubA-30896-neg-i	-	CTACCTGGAAGTGTACAAGG	AG	NG	G	A	12	TGTACACTTCCAG	TCTCAGAACTCCTCCT	16	TCTCAGAACTCCTCCTTGTACACTTCCAG	0.46	30896-85-pos	+	CTCCGTCAGTGGAGGACCCC	AG	NG	85	Transition
KIF7	30896	NA	NA	chr15-90193041-90193041_14GsubA-30896-neg-i	-	TCCTACCTGGAAGTGTACAA	GG	NG	G	A	14	TACACTTCCAGGT	TCAGAACTCCTCCTTG	16	TCAGAACTCCTCCTTGTACACTTCCAGGT	0.46	30896-85-pos	+	CTCCGTCAGTGGAGGACCCC	AG	NG	85	Transition
KIF7	463142	NA	NA	chr15-90196005-90196005_8GsubA-463142-pos-i	+	GCACCACGTGGAAGCCAAAG	TG	NG	G	A	8	CACGTGGAAGCCA	AAGTGTCAGTCACGGC	16	GCCGTGACTGACACTTTGGCTTCCACGTG	0.62	463142-41-neg	-	CATCAGAGCTGCCTGCAGGT	GG	NG	41	Transition
KIF7	463142	75.9357	NA	chr15-90196005-90196005_5GsubA-463142-pos-i	+	CCACGTGGAAGCCAAAGTGT	CG	NG	G	A	5	GTGGAAGCCAAAG	TGTCAGTCACGGCCCA	16	TGGGCCGTGACTGACACTTTGGCTTCCAC	0.54	463142-41-neg	-	CATCAGAGCTGCCTGCAGGT	GG	NG	41	Transition
KIF7	587434	NA	NA	chr15-90196095-90196095_14GsubA-587434-pos-i	+	CGTGCAGCAGCTCCTTGGGC	AG	NG	G	A	14	CAGCAGCTCCTTG	GGCAGCAGTGGTCAAA	16	TTTGACCACTGCTGCCCAAGGAGCTGCTG	0.62	587434-41-neg	-	GAGGCTCAGAGGCTGCCAGG	GG	NG	41	Transition
KIF7	195441	NA	NA	chr15-90196101-90196101_5GsubA-195441-pos-i	+	TGGGCAGCAGTGGTCGAACT	CG	NG	G	A	5	CAGCAGTGGTCGA	ACTCACAGGGCAACCC	16	GGGTTGCCCTGTGAGTTCGACCACTGCTG	0.62	195441-42-neg	-	GGGGCTGGAGGCTCAGAGGC	TG	NG	42	Transition
KIF7	195441	94.7285	NA	chr15-90196101-90196101_2GsubA-195441-pos-i	+	GCAGCAGTGGTCGAACTCGC	AG	NG	G	A	2	CAGTGGTCGAACT	CACAGGGCAACCCGCA	16	TGCGGGTTGCCCTGTGAGTTCGACCACTG	0.54	195441-42-neg	-	GGGGCTGGAGGCTCAGAGGC	TG	NG	42	Transition
KIF7	195441	96.4288	NA	chr15-90196101-90196101_1GsubA-195441-pos-i	+	CAGCAGTGGTCGAACTCGCA	GG	NG	G	A	1	AGTGGTCGAACTC	ACAGGGCAACCCGCAC	16	GTGCGGGTTGCCCTGTGAGTTCGACCACT	0.54	195441-42-neg	-	GGGGCTGGAGGCTCAGAGGC	TG	NG	42	Transition
IDH2	375987	NA	NA	chr15-90631838-90631838_9CsubT-375987-pos-i	+	GCCTACCTGGTCGCCATGGG	CG	NG	C	T	9	ACCTGGTCGCCAT	GGGCGTGCTTGCCAAT	16	ATTGGCAAGCACGCCCATGGCGACCAGGT	0.62	375987-44-neg	-	TCATCTGCAAAAACATCCCA	CG	NG	44	Transition
IDH2	375987	NA	48.6384	chr15-90631838-90631838_8CsubT-375987-neg-i	-	GGACCAAGCCCATCACCATT	GG	NG	C	T	8	GGTGATGGGCTTG	GGGCGTGCTTGCCAAT	16	GGGCGTGCTTGCCAATGGTGATGGGCTTG	0.62	375987-90-pos	+	GTACTGCAGAGACAAGAGGA	TG	NG	90	Transition
IDH2	375987	78.0637	48.6384	chr15-90631838-90631838_9CsubT-375987-neg-i	-	TGGACCAAGCCCATCACCAT	TG	NG	C	T	9	GTGATGGGCTTGG	GGCGTGCTTGCCAATG	16	GGCGTGCTTGCCAATGGTGATGGGCTTGG	0.62	375987-90-pos	+	GTACTGCAGAGACAAGAGGA	TG	NG	90	Transition
IDH2	14716	83.3254	NA	chr15-90631934-90631934_13CsubT-14716-pos-i	+	CCCGGAAGACAGTCCCCCCC	AG	NG	C	T	13	GAAGACAGTCCCC	CCCAGGATGTTCTGGA	16	TCCAGAACATCCTGGGGGGGACTGTCTTC	0.62	14716-40-neg	-	TGTCCTCACAGAGTTCAAGC	TG	NG	40	Transition
IDH2	14716	NA	NA	chr15-90631934-90631934_12CsubT-14716-pos-i	+	CCGGAAGACAGTCCCCCCCA	GG	NG	C	T	12	AAGACAGTCCCCC	CCAGGATGTTCTGGAT	16	ATCCAGAACATCCTGGGGGGGACTGTCTT	0.62	14716-40-neg	-	TGTCCTCACAGAGTTCAAGC	TG	NG	40	Transition
IDH2	375989	83.3254	NA	chr15-90631935-90631935_14GsubA-375989-pos-i	+	CCCGGAAGACAGTCCCCCCC	AG	NG	G	A	14	GAAGACAGTCCCC	CCCAGGATGTTCCAGA	16	TCTGGAACATCCTGGGGGGGACTGTCTTC	0.62	375989-42-neg	-	CTCTGTCCTCACAGAGTTCA	AG	NG	42	Transition
IDH2	375989	NA	NA	chr15-90631935-90631935_13GsubA-375989-pos-i	+	CCGGAAGACAGTCCCCCCCA	GG	NG	G	A	13	AAGACAGTCCCCC	CCAGGATGTTCCAGAT	16	ATCTGGAACATCCTGGGGGGGACTGTCTT	0.62	375989-42-neg	-	CTCTGTCCTCACAGAGTTCA	AG	NG	42	Transition
BLM	371048	NA	NA	chr15-91303887-91303887_15GsubA-371048-pos-i	+	AAAGTGATGCCAGTCTTCTT	GG	NG	G	A	15	TGATGCCAGTCTT	CTTGGCTCATTGTGAA	16	TTCACAATGAGCCAAGAAGACTGGCATCA	0.46	371048-49-neg	-	ATAGAATTCCCTGTAGGGCA	GG	NG	49	Transition
BLM	371048	76.1825	NA	chr15-91303887-91303887_6GsubA-371048-pos-i	+	CCAGTCTTCTTGGCTCATTG	TG	NG	G	A	6	TCTTCTTGGCTCA	TTGTGAAGATACAGGC	16	GCCTGTATCTTCACAATGAGCCAAGAAGA	0.46	371048-49-neg	-	ATAGAATTCCCTGTAGGGCA	GG	NG	49	Transition
BLM	371048	NA	NA	chr15-91303887-91303887_5GsubA-371048-pos-i	+	CAGTCTTCTTGGCTCATTGT	GG	NG	G	A	5	CTTCTTGGCTCAT	TGTGAAGATACAGGCC	16	GGCCTGTATCTTCACAATGAGCCAAGAAG	0.46	371048-49-neg	-	ATAGAATTCCCTGTAGGGCA	GG	NG	49	Transition
BLM	371048	NA	NA	chr15-91303887-91303887_11GsubA-371048-neg-i	-	GCCATCAAGTGAATCAGGCC	TG	NG	G	A	11	CTGATTCACTTGA	TTGTGAAGATACAGGC	16	TTGTGAAGATACAGGCCTGATTCACTTGA	0.38	371048-88-pos	+	ACTACTTATATTTAATACGT	TG	NG	88	Transition
BLM	371048	NA	NA	chr15-91303887-91303887_15GsubA-371048-neg-i	-	TAGGGCCATCAAGTGAATCA	GG	NG	G	A	15	TTCACTTGATGGC	GAAGATACAGGCCTGA	16	GAAGATACAGGCCTGATTCACTTGATGGC	0.46	371048-88-pos	+	ACTACTTATATTTAATACGT	TG	NG	88	Transition
BLM	127478	NA	59.0123	chr15-91304245-91304245_3CsubT-127478-neg-i	-	TCAATATCATAGGAAGGTTG	GG	NG	C	T	3	CCTTCCTATGATA	AGAAAGAGAAACCTAA	16	AGAAAGAGAAACCTAACCTTCCTATGATA	0.38	127478-83-pos	+	AATGAAAGCTCTTATTTCCC	AG	NG	83	Transition
BLM	454091	NA	NA	chr15-91306246-91306246_14CsubT-454091-pos-i	+	GCATCCAGAAATCTGAAACA	TG	NG	C	T	14	CCAGAAATCTGAA	ACATGAGCGTTTCTAA	16	TTAGAAACGCTCATGTTTCAGATTTCTGG	0.38	454091-64-neg	-	ATTAGTTCTAAAATTATGCA	GG	NG	64	Transition
BLM	454091	NA	NA	chr15-91306246-91306246_1CsubT-454091-pos-i	+	TGAAACATGAGCGTTTCCAA	AG	NG	C	T	1	ACATGAGCGTTTC	TAAAGTCTTAGTTTTC	16	GAAAACTAAGACTTTAGAAACGCTCATGT	0.46	454091-64-neg	-	ATTAGTTCTAAAATTATGCA	GG	NG	64	Transition
BLM	42067	NA	NA	chr15-91308549-91308549_12CsubT-42067-pos-i	+	TTCAGGAGGTGGTAAGAGTT	TG	NG	C	T	12	GGAGGTGGTAAGA	GTTTGTGTTACTAGCT	16	AGCTAGTAACACAAACTCTTACCACCTCC	0.54	42067-43-neg	-	AAGTGATCTCAAGGGAGAAA	TG	NG	43	Transition
BLM	42067	NA	NA	chr15-91308549-91308549_10CsubT-42067-pos-i	+	CAGGAGGTGGTAAGAGTTTG	TG	NG	C	T	10	AGGTGGTAAGAGT	TTGTGTTACTAGCTCC	16	GGAGCTAGTAACACAAACTCTTACCACCT	0.46	42067-43-neg	-	AAGTGATCTCAAGGGAGAAA	TG	NG	43	Transition
BLM	42067	NA	NA	chr15-91308549-91308549_4CsubT-42067-neg-i	-	AGAAACACAGGCAGGGAGCT	GG	NG	C	T	4	TCCCTGCCTGTGT	AGTTTGTGTTACTAGC	16	AGTTTGTGTTACTAGCTCCCTGCCTGTGT	0.62	42067-64-pos	+	TACATTCATGCTCTGAAGAC	AG	NG	64	Transition
BLM	42067	33.3952	NA	chr15-91308549-91308549_5CsubT-42067-neg-i	-	GAGAAACACAGGCAGGGAGC	TG	NG	C	T	5	CCCTGCCTGTGTT	GTTTGTGTTACTAGCT	16	GTTTGTGTTACTAGCTCCCTGCCTGTGTT	0.62	42067-64-pos	+	TACATTCATGCTCTGAAGAC	AG	NG	64	Transition
BLM	42067	NA	NA	chr15-91308549-91308549_8CsubT-42067-neg-i	-	CAGGAGAAACACAGGCAGGG	AG	NG	C	T	8	TGCCTGTGTTTCT	TGTGTTACTAGCTCCC	16	TGTGTTACTAGCTCCCTGCCTGTGTTTCT	0.46	42067-64-pos	+	TACATTCATGCTCTGAAGAC	AG	NG	64	Transition
BLM	42067	NA	NA	chr15-91308549-91308549_10CsubT-42067-neg-i	-	CCCAGGAGAAACACAGGCAG	GG	NG	C	T	10	CCTGTGTTTCTCC	TGTTACTAGCTCCCTG	16	TGTTACTAGCTCCCTGCCTGTGTTTCTCC	0.54	42067-64-pos	+	TACATTCATGCTCTGAAGAC	AG	NG	64	Transition
BLM	42067	50.2482	NA	chr15-91308549-91308549_11CsubT-42067-neg-i	-	CCCCAGGAGAAACACAGGCA	GG	NG	C	T	11	CTGTGTTTCTCCT	GTTACTAGCTCCCTGC	16	GTTACTAGCTCCCTGCCTGTGTTTCTCCT	0.46	42067-64-pos	+	TACATTCATGCTCTGAAGAC	AG	NG	64	Transition
BLM	42067	54.2155	NA	chr15-91308549-91308549_12CsubT-42067-neg-i	-	ACCCCAGGAGAAACACAGGC	AG	NG	C	T	12	TGTGTTTCTCCTG	TTACTAGCTCCCTGCC	16	TTACTAGCTCCCTGCCTGTGTTTCTCCTG	0.46	42067-64-pos	+	TACATTCATGCTCTGAAGAC	AG	NG	64	Transition
BLM	694326	NA	NA	chr15-91308645-91308645_5GsubA-694326-pos-i	+	CAAAAGCTGACTTCCTTGGA	TG	NG	G	A	5	AGCTGACTTCCTT	GGATATAAGTTATAAA	16	TTTATAACTTATATCCAAGGAAGTCAGCT	0.46	694326-44-neg	-	CCAGAGGACTGAAATTTAAT	TG	NG	44	Transition
BLM	449542	NA	77.7002	chr15-91312361-91312361_2AsubG-449542-neg-i	-	CTGTTACTTGCACAGATCTA	GG	NG	A	G	2	ATCTGTGCAAGTA	TGTATTTCTGGCCTGG	16	TGTATTTCTGGCCTGGATCTGTGCAAGTA	0.38	449542-77-pos	+	TAATACAGCTTAAGTTGTGA	TG	NG	77	Transition
BLM	449542	76.6302	77.7002	chr15-91312361-91312361_3AsubG-449542-neg-i	-	TCTGTTACTTGCACAGATCT	AG	NG	A	G	3	TCTGTGCAAGTAA	GTATTTCTGGCCTGGA	16	GTATTTCTGGCCTGGATCTGTGCAAGTAA	0.38	449542-77-pos	+	TAATACAGCTTAAGTTGTGA	TG	NG	77	Transition
BLM	127491	NA	NA	chr15-91328183-91328183_6CsubT-127491-pos-i	+	GATAATTTACTGCCTCTCCA	GG	NG	C	T	6	ATTTACTGCCTCT	CCAGGTGAGAATGTGA	16	TCACATTCTCACCTGGAGAGGCAGTAAAT	0.38	127491-47-neg	-	CATGGTAAGCAAGAGCAGCG	AG	NG	47	Transition
BLM	127491	NA	NA	chr15-91328183-91328183_4CsubT-127491-pos-i	+	TAATTTACTGCCTCTCCAGG	CG	NG	C	T	4	TTACTGCCTCTCC	AGGTGAGAATGTGACA	16	TGTCACATTCTCACCTGGAGAGGCAGTAA	0.54	127491-47-neg	-	CATGGTAAGCAAGAGCAGCG	AG	NG	47	Transition
BLM	127491	NA	NA	chr15-91328183-91328183_2CsubT-127491-pos-i	+	ATTTACTGCCTCTCCAGGCG	AG	NG	C	T	2	ACTGCCTCTCCAG	GTGAGAATGTGACACC	16	GGTGTCACATTCTCACCTGGAGAGGCAGT	0.62	127491-47-neg	-	CATGGTAAGCAAGAGCAGCG	AG	NG	47	Transition
BLM	127491	84.7841	NA	chr15-91328183-91328183_1CsubT-127491-neg-i	-	CATGGTGTCACATTCTCGCC	TG	NG	C	T	1	GAGAATGTGACAC	TACTGCCTCTCCAGGT	16	TACTGCCTCTCCAGGTGAGAATGTGACAC	0.46	127491-66-pos	+	TTGTTTATGTTAAAAATTCT	TG	NG	66	Transition
BLM	127491	NA	NA	chr15-91328183-91328183_5CsubT-127491-neg-i	-	CAGCCATGGTGTCACATTCT	CG	NG	C	T	5	ATGTGACACCATG	GCCTCTCCAGGTGAGA	16	GCCTCTCCAGGTGAGAATGTGACACCATG	0.46	127491-66-pos	+	TTGTTTATGTTAAAAATTCT	TG	NG	66	Transition
BLM	405266	74.1216	NA	chr15-91333930-91333930_12CsubT-405266-pos-i	+	TGGAATGGGGATTGACAAAC	CG	NG	C	T	12	ATGGGGATTGACA	AACCGGACGTGTGATT	16	AATCACACGTCCGGTTTGTCAATCCCCAT	0.46	405266-49-neg	-	AGCTCTGCCAGATTCTTGGT	AG	NG	49	Transition
BLM	405266	NA	NA	chr15-91333930-91333930_11CsubT-405266-pos-i	+	GGAATGGGGATTGACAAACC	GG	NG	C	T	11	TGGGGATTGACAA	ACCGGACGTGTGATTT	16	AAATCACACGTCCGGTTTGTCAATCCCCA	0.46	405266-49-neg	-	AGCTCTGCCAGATTCTTGGT	AG	NG	49	Transition
BLM	405266	NA	NA	chr15-91333930-91333930_6CsubT-405266-pos-i	+	GGGGATTGACAAACCGGACG	TG	NG	C	T	6	ATTGACAAACCGG	ACGTGTGATTTGTGAT	16	ATCACAAATCACACGTCCGGTTTGTCAAT	0.46	405266-49-neg	-	AGCTCTGCCAGATTCTTGGT	AG	NG	49	Transition
BLM	405266	NA	NA	chr15-91333930-91333930_4CsubT-405266-pos-i	+	GGATTGACAAACCGGACGTG	CG	NG	C	T	4	TGACAAACCGGAC	GTGTGATTTGTGATTC	16	GAATCACAAATCACACGTCCGGTTTGTCA	0.54	405266-49-neg	-	AGCTCTGCCAGATTCTTGGT	AG	NG	49	Transition
BLM	405266	NA	NA	chr15-91333930-91333930_5CsubT-405266-neg-i	-	GAGATGCATGAATCACAAAT	CG	NG	C	T	5	TGTGATTCATGCA	AACCGGACGTGTGATT	16	AACCGGACGTGTGATTTGTGATTCATGCA	0.38	405266-86-pos	+	TCCTTCAAGTCTGTGCCTTA	TG	NG	86	Transition
BLM	156484	NA	NA	chr15-91346807-91346807_3CsubT-156484-neg-i	-	AGTCTTTCGGCATTGTGTCG	TG	NG	C	T	3	CACAATGCCGAAA	ATCTGCTTATTCATGA	16	ATCTGCTTATTCATGACACAATGCCGAAA	0.46	156484-76-pos	+	CATTTACTCATCTTACTTCC	TG	NG	76	Transition
BLM	653629	68.2519	65.0774	chr15-91346888-91346888_3CsubT-653629-pos-i	+	ATATATCAATGCCAATGACC	AG	NG	C	T	3	ATCAATGCCAATG	ACTAGGCGATCGCTTA	16	TAAGCGATCGCCTAGTCATTGGCATTGAT	0.38	653629-40-neg	-	ATTGCCATTTAGTACAGTTT	GG	NG	40	Transition
BLM	653629	NA	65.0774	chr15-91346888-91346888_2CsubT-653629-pos-i	+	TATATCAATGCCAATGACCA	GG	NG	C	T	2	TCAATGCCAATGA	CTAGGCGATCGCTTAT	16	ATAAGCGATCGCCTAGTCATTGGCATTGA	0.38	653629-40-neg	-	ATTGCCATTTAGTACAGTTT	GG	NG	40	Transition
BLM	653629	NA	NA	chr15-91346888-91346888_4CsubT-653629-neg-i	-	CATCACATAAGCGATCGCCT	GG	NG	C	T	4	CGATCGCTTATGT	AATGCCAATGACTAGG	16	AATGCCAATGACTAGGCGATCGCTTATGT	0.46	653629-85-pos	+	GAAAAGGATCTGCTTATTCA	CG	NG	85	Transition
BLM	653629	98.847	NA	chr15-91346888-91346888_5CsubT-653629-neg-i	-	GCATCACATAAGCGATCGCC	TG	NG	C	T	5	GATCGCTTATGTG	ATGCCAATGACTAGGC	16	ATGCCAATGACTAGGCGATCGCTTATGTG	0.46	653629-85-pos	+	GAAAAGGATCTGCTTATTCA	CG	NG	85	Transition
BLM	653629	NA	NA	chr15-91346888-91346888_13CsubT-653629-neg-i	-	ATTTCCGAGCATCACATAAG	CG	NG	C	T	13	ATGTGATGCTCGG	GACTAGGCGATCGCTT	16	GACTAGGCGATCGCTTATGTGATGCTCGG	0.54	653629-85-pos	+	GAAAAGGATCTGCTTATTCA	CG	NG	85	Transition
BLM	42089	NA	NA	chr15-91352462-91352462_11CsubT-42089-pos-i	+	TATGGTGCGGAAGTGATTTC	AG	NG	C	T	11	GTGCGGAAGTGAT	TTCAGTATTATAGAAA	16	TTTCTATAATACTGAAATCACTTCCGCAC	0.54	42089-40-neg	-	TTAGAGAACACACATGGCTG	TG	NG	40	Transition
BLM	42089	NA	NA	chr15-91352462-91352462_5CsubT-42089-neg-i	-	ATGTCCATTCAGAGTATTTC	TG	NG	C	T	5	ATACTCTGAATGG	TTTCAGTATTATAGAA	16	TTTCAGTATTATAGAAATACTCTGAATGG	0.38	42089-86-pos	+	TGCACAGAATCTTTATCTTC	TG	NG	86	Transition
BLM	42089	NA	NA	chr15-91352462-91352462_13CsubT-42089-neg-i	-	ACCTGGCGATGTCCATTCAG	AG	NG	C	T	13	AATGGACATCGCC	TTATAGAAATACTCTG	16	TTATAGAAATACTCTGAATGGACATCGCC	0.54	42089-86-pos	+	TGCACAGAATCTTTATCTTC	TG	NG	86	Transition
BLM	42089	NA	NA	chr15-91352462-91352462_15CsubT-42089-neg-i	-	TAACCTGGCGATGTCCATTC	AG	NG	C	T	15	TGGACATCGCCAG	ATAGAAATACTCTGAA	16	ATAGAAATACTCTGAATGGACATCGCCAG	0.62	42089-86-pos	+	TGCACAGAATCTTTATCTTC	TG	NG	86	Transition
VPS33B	694284	NA	NA	chr15-91542955-91542955_15AsubG-694284-pos-i	+	AACCGGAGGGCTGAGATCTC	AG	NG	A	G	15	GGAGGGCTGAGAT	CTCAGAGAATGTACGA	16	TCGTACATTCTCTGAGATCTCAGCCCTCC	0.62	694284-42-neg	-	GGAAGACAAGGCTTCCAGTG	AG	NG	42	Transition
VPS33B	694284	NA	NA	chr15-91542955-91542955_13AsubG-694284-pos-i	+	CCGGAGGGCTGAGATCTCAG	AG	NG	A	G	13	AGGGCTGAGATCT	CAGAGAATGTACGACC	16	GGTCGTACATTCTCTGAGATCTCAGCCCT	0.54	694284-42-neg	-	GGAAGACAAGGCTTCCAGTG	AG	NG	42	Transition
VPS33B	694284	NA	NA	chr15-91542955-91542955_9AsubG-694284-pos-i	+	AGGGCTGAGATCTCAGAGAA	TG	NG	A	G	9	CTGAGATCTCAGA	GAATGTACGACCACCC	16	GGGTGGTCGTACATTCTCTGAGATCTCAG	0.46	694284-42-neg	-	GGAAGACAAGGCTTCCAGTG	AG	NG	42	Transition
VPS33B	694284	NA	NA	chr15-91542955-91542955_7AsubG-694284-neg-i	-	TCTTGGTGGTGTTCTTGGGT	GG	NG	A	G	7	CAAGAACACCACC	AGAATGTACGACCACC	16	AGAATGTACGACCACCCAAGAACACCACC	0.54	694284-87-pos	+	ACTTTGTTACCCAGATACAA	TG	NG	87	Transition
VPS33B	694284	43.1217	NA	chr15-91542955-91542955_8AsubG-694284-neg-i	-	ATCTTGGTGGTGTTCTTGGG	TG	NG	A	G	8	AAGAACACCACCA	GAATGTACGACCACCC	16	GAATGTACGACCACCCAAGAACACCACCA	0.46	694284-87-pos	+	ACTTTGTTACCCAGATACAA	TG	NG	87	Transition
VPS33B	694284	NA	NA	chr15-91542955-91542955_10AsubG-694284-neg-i	-	TCATCTTGGTGGTGTTCTTG	GG	NG	A	G	10	GAACACCACCAAG	ATGTACGACCACCCAA	16	ATGTACGACCACCCAAGAACACCACCAAG	0.54	694284-87-pos	+	ACTTTGTTACCCAGATACAA	TG	NG	87	Transition
VPS33B	694284	41.6555	NA	chr15-91542955-91542955_11AsubG-694284-neg-i	-	CTCATCTTGGTGGTGTTCTT	GG	NG	A	G	11	AACACCACCAAGA	TGTACGACCACCCAAG	16	TGTACGACCACCCAAGAACACCACCAAGA	0.46	694284-87-pos	+	ACTTTGTTACCCAGATACAA	TG	NG	87	Transition
VPS33B	694284	49.1422	NA	chr15-91542955-91542955_12AsubG-694284-neg-i	-	CCTCATCTTGGTGGTGTTCT	TG	NG	A	G	12	ACACCACCAAGAT	GTACGACCACCCAAGA	16	GTACGACCACCCAAGAACACCACCAAGAT	0.46	694284-87-pos	+	ACTTTGTTACCCAGATACAA	TG	NG	87	Transition
VPS33B	2201	NA	NA	chr15-91543193-91543193_14GsubA-2201-pos-i	+	GTACCACCTCATCAAGGCCC	TG	NG	G	A	14	CACCTCATCAAGG	CCCTGCCAGCTTCACC	16	GGTGAAGCTGGCAGGGCCTTGATGAGGTG	0.54	2201-47-neg	-	CTAAGCCTGATACTGTCTGT	AG	NG	47	Transition
VPS33B	2201	NA	NA	chr15-91543193-91543193_10GsubA-2201-pos-i	+	CACCTCATCAAGGCCCTGCC	AG	NG	G	A	10	TCATCAAGGCCCT	GCCAGCTTCACCGCTC	16	GAGCGGTGAAGCTGGCAGGGCCTTGATGA	0.54	2201-47-neg	-	CTAAGCCTGATACTGTCTGT	AG	NG	47	Transition
VPS33B	2201	NA	NA	chr15-91543193-91543193_6GsubA-2201-neg-i	-	ACCTTCCCAGGTGCTAGAGC	GG	NG	G	A	6	CTAGCACCTGGGA	TGCCAGCTTCACCGCT	16	TGCCAGCTTCACCGCTCTAGCACCTGGGA	0.62	2201-83-pos	+	TCACTGCCAGCCTACCCCAC	TG	NG	83	Transition
VPS33B	2201	73.9464	NA	chr15-91543193-91543193_7GsubA-2201-neg-i	-	CACCTTCCCAGGTGCTAGAG	CG	NG	G	A	7	TAGCACCTGGGAA	GCCAGCTTCACCGCTC	16	GCCAGCTTCACCGCTCTAGCACCTGGGAA	0.54	2201-83-pos	+	TCACTGCCAGCCTACCCCAC	TG	NG	83	Transition
VPS33B	2201	NA	NA	chr15-91543193-91543193_11GsubA-2201-neg-i	-	CTTACACCTTCCCAGGTGCT	AG	NG	G	A	11	ACCTGGGAAGGTG	GCTTCACCGCTCTAGC	16	GCTTCACCGCTCTAGCACCTGGGAAGGTG	0.62	2201-83-pos	+	TCACTGCCAGCCTACCCCAC	TG	NG	83	Transition
VPS33B	500321	NA	NA	chr15-91544618-91544618_15CsubT-500321-pos-i	+	CTGTCTCCCCTAACCATCCC	TG	NG	C	T	15	CTCCCCTAACCAT	CCCTGTTCCACATATC	16	GATATGTGGAACAGGGATGGTTAGGGGAG	0.54	500321-40-neg	-	TCAGTTCTCTGGCCAAGAGG	AG	NG	40	Transition
VPS33B	2202	NA	NA	chr15-91545373-91545373_12GsubA-2202-pos-i	+	GCCTGCTCCGTTAGGAGCCC	AG	NG	G	A	12	GCTCCGTTAGGAG	CCCAGCTCTTCACAGA	16	TCTGTGAAGAGCTGGGCTCCTAACGGAGC	0.62	2202-43-neg	-	TCTAATTGCATCTTCTTCAG	AG	NG	43	Transition
VPS33B	2202	NA	NA	chr15-91545373-91545373_5GsubA-2202-pos-i	+	CCGTTAGGAGCCCAGCTCTT	CG	NG	G	A	5	TAGGAGCCCAGCT	CTTCACAGATTGGAGA	16	TCTCCAATCTGTGAAGAGCTGGGCTCCTA	0.62	2202-43-neg	-	TCTAATTGCATCTTCTTCAG	AG	NG	43	Transition
VPS33B	2202	NA	NA	chr15-91545373-91545373_1GsubA-2202-neg-i	-	TAACCTTCTCCAATCTGCGA	AG	NG	G	A	1	CAGATTGGAGAAG	GGAGCCCAGCTCTTCA	16	GGAGCCCAGCTCTTCACAGATTGGAGAAG	0.46	2202-88-pos	+	TCCCTGCTTACCTGCAGCCT	TG	NG	88	Transition
VPS33B	2202	NA	NA	chr15-91545373-91545373_4GsubA-2202-neg-i	-	TGCTAACCTTCTCCAATCTG	CG	NG	G	A	4	ATTGGAGAAGGTT	GCCCAGCTCTTCACAG	16	GCCCAGCTCTTCACAGATTGGAGAAGGTT	0.38	2202-88-pos	+	TCCCTGCTTACCTGCAGCCT	TG	NG	88	Transition
VPS33B	500825	NA	NA	chr15-91546341-91546341_11GsubA-500825-neg-i	-	CTCTTAGGTTTGATCCCCAA	GG	NG	G	A	11	GGGATCAAACCTA	AGATCAGTAATCCTTG	16	AGATCAGTAATCCTTGGGGATCAAACCTA	0.46	500825-86-pos	+	TCTCTTGCCTCTTTCAAAAA	TG	NG	86	Transition
VPS33B	500825	85.2992	NA	chr15-91546341-91546341_12GsubA-500825-neg-i	-	ACTCTTAGGTTTGATCCCCA	AG	NG	G	A	12	GGATCAAACCTAA	GATCAGTAATCCTTGG	16	GATCAGTAATCCTTGGGGATCAAACCTAA	0.38	500825-86-pos	+	TCTCTTGCCTCTTTCAAAAA	TG	NG	86	Transition
VPS33B	595362	79.5104	NA	chr15-91549016-91549016_10TsubC-595362-pos-i	+	GCTTAATGTCCATGCCTCTC	CG	NG	T	C	10	AATGTCCATGCCT	CTCCGGCGCCGTGGGA	16	TCCCACGGCGCCGGAGAGGCATGGACATT	0.46	595362-40-neg	-	GGGTGGTGGTTTCTCGTGTC	TG	NG	40	Transition
VPS33B	595362	NA	NA	chr15-91549016-91549016_9TsubC-595362-pos-i	+	CTTAATGTCCATGCCTCTCC	GG	NG	T	C	9	ATGTCCATGCCTC	TCCGGCGCCGTGGGAA	16	TTCCCACGGCGCCGGAGAGGCATGGACAT	0.54	595362-40-neg	-	GGGTGGTGGTTTCTCGTGTC	TG	NG	40	Transition
VPS33B	2204	NA	NA	chr15-91550179-91550179_15CsubT-2204-pos-i	+	GAAAGATGACAGGAACGCTG	GG	NG	C	T	15	GATGACAGGAACG	CTGGGCATAATTTATC	16	GATAAATTATGCCCAGCGTTCCTGTCATC	0.54	2204-40-neg	-	TGGCGAAACCAAGGGCCGAA	GG	NG	40	Transition
VPS33B	2204	NA	79.1979	chr15-91550179-91550179_5CsubT-2204-neg-i	-	ATATCTTTCTCTTGGACAGA	GG	NG	C	T	5	GTCCAAGAGAAAG	GGCATAATTTATCTCT	16	GGCATAATTTATCTCTGTCCAAGAGAAAG	0.46	2204-87-pos	+	GGATTCACAGCCCTAACTTT	AG	NG	87	Transition
VPS33B	2204	65.8062	79.1979	chr15-91550179-91550179_6CsubT-2204-neg-i	-	CATATCTTTCTCTTGGACAG	AG	NG	C	T	6	TCCAAGAGAAAGA	GCATAATTTATCTCTG	16	GCATAATTTATCTCTGTCCAAGAGAAAGA	0.38	2204-87-pos	+	GGATTCACAGCCCTAACTTT	AG	NG	87	Transition
VPS33B	2204	56.5156	79.1979	chr15-91550179-91550179_13CsubT-2204-neg-i	-	GATTGGACATATCTTTCTCT	TG	NG	C	T	13	GAAAGATATGTCC	TTATCTCTGTCCAAGA	16	TTATCTCTGTCCAAGAGAAAGATATGTCC	0.38	2204-87-pos	+	GGATTCACAGCCCTAACTTT	AG	NG	87	Transition
VPS33B	500160	NA	NA	chr15-91560188-91560188_9CsubT-500160-pos-i	+	GAGTAGGGACAGACTCTCCC	AG	NG	C	T	9	AGGGACAGACTCT	CCCAGACATTCACTGT	16	ACAGTGAATGTCTGGGAGAGTCTGTCCCT	0.54	500160-41-neg	-	GTAGACAAGCTATACAAGGT	GG	NG	41	Transition
VPS33B	500160	NA	NA	chr15-91560188-91560188_3CsubT-500160-neg-i	-	CAGCTCCAATGAACAGTGAG	TG	NG	C	T	3	ACTGTTCATTGGA	ACTCTCCCAGACATTC	16	ACTCTCCCAGACATTCACTGTTCATTGGA	0.38	500160-81-pos	+	GGAGGTGAACCATATATCTC	AG	NG	81	Transition
VPS33B	500160	NA	NA	chr15-91560188-91560188_5CsubT-500160-neg-i	-	CTCAGCTCCAATGAACAGTG	AG	NG	C	T	5	TGTTCATTGGAGC	TCTCCCAGACATTCAC	16	TCTCCCAGACATTCACTGTTCATTGGAGC	0.46	500160-81-pos	+	GGAGGTGAACCATATATCTC	AG	NG	81	Transition
VPS33B	500160	NA	NA	chr15-91560188-91560188_7CsubT-500160-neg-i	-	CCCTCAGCTCCAATGAACAG	TG	NG	C	T	7	TTCATTGGAGCTG	TCCCAGACATTCACTG	16	TCCCAGACATTCACTGTTCATTGGAGCTG	0.46	500160-81-pos	+	GGAGGTGAACCATATATCTC	AG	NG	81	Transition
VPS33B	587506	68.9335	NA	chr15-91561061-91561061_13GsubA-587506-pos-i	+	TACCTTCAGGATGGAGACAT	TG	NG	G	A	13	TTCAGGATGGAGA	CATTGGCAATTCAATC	16	GATTGAATTGCCAATGTCTCCATCCTGAA	0.46	587506-44-neg	-	CTTCAGCTTCCTGGAAAAAA	GG	NG	44	Transition
VPS33B	587506	NA	NA	chr15-91561061-91561061_12GsubA-587506-pos-i	+	ACCTTCAGGATGGAGACATT	GG	NG	G	A	12	TCAGGATGGAGAC	ATTGGCAATTCAATCC	16	GGATTGAATTGCCAATGTCTCCATCCTGA	0.54	587506-44-neg	-	CTTCAGCTTCCTGGAAAAAA	GG	NG	44	Transition
VPS33B	587506	NA	NA	chr15-91561061-91561061_5GsubA-587506-pos-i	+	GGATGGAGACATTGGCAATT	CG	NG	G	A	5	GGAGACATTGGCA	ATTCAATCCAAAGGGC	16	GCCCTTTGGATTGAATTGCCAATGTCTCC	0.54	587506-44-neg	-	CTTCAGCTTCCTGGAAAAAA	GG	NG	44	Transition
VPS33B	587506	NA	NA	chr15-91561061-91561061_8GsubA-587506-neg-i	-	GCAGATCTCATGAGCCCTTT	GG	NG	G	A	8	GGGCTCATGAGAT	GGCAATTCAATCCAAA	16	GGCAATTCAATCCAAAGGGCTCATGAGAT	0.54	587506-80-pos	+	AGTTTGTATTGTTCATCAAA	AG	NG	80	Transition
VPS33B	587506	66.5516	NA	chr15-91561061-91561061_9GsubA-587506-neg-i	-	GGCAGATCTCATGAGCCCTT	TG	NG	G	A	9	GGCTCATGAGATC	GCAATTCAATCCAAAG	16	GCAATTCAATCCAAAGGGCTCATGAGATC	0.54	587506-80-pos	+	AGTTTGTATTGTTCATCAAA	AG	NG	80	Transition
VPS33B	2203	NA	NA	chr15-91565391-91565391_10AsubG-2203-pos-i	+	GCGTCAGGCAAGCACTGACC	TG	NG	A	G	10	CAGGCAAGCACTG	ACCTGCTCCGGCAGAT	16	ATCTGCCGGAGCAGGTCAGTGCTTGCCTG	0.62	2203-40-neg	-	GCTGCCTGACTTCTCCATGC	TG	NG	40	Transition
VPS33B	2203	NA	NA	chr15-91565391-91565391_4AsubG-2203-pos-i	+	GGCAAGCACTGACCTGCTCC	AG	NG	A	G	4	AGCACTGACCTGC	TCCGGCAGATAGATGA	16	TCATCTATCTGCCGGAGCAGGTCAGTGCT	0.62	2203-40-neg	-	GCTGCCTGACTTCTCCATGC	TG	NG	40	Transition
VPS33B	2203	NA	NA	chr15-91565391-91565391_1AsubG-2203-pos-i	+	AAGCACTGACCTGCTCCAGC	AG	NG	A	G	1	ACTGACCTGCTCC	GGCAGATAGATGAGCT	16	AGCTCATCTATCTGCCGGAGCAGGTCAGT	0.62	2203-40-neg	-	GCTGCCTGACTTCTCCATGC	TG	NG	40	Transition
VPS33B	2203	NA	69.359	chr15-91565391-91565391_1AsubG-2203-neg-i	-	CCAGCTCATCTATCTGCTGG	AG	NG	A	G	1	GCAGATAGATGAG	GCACTGACCTGCTCCG	16	GCACTGACCTGCTCCGGCAGATAGATGAG	0.46	2203-90-pos	+	GGGGCCAAGAACAAGATCAA	AG	NG	90	Transition
VPS33B	2203	NA	69.359	chr15-91565391-91565391_3AsubG-2203-neg-i	-	GACCAGCTCATCTATCTGCT	GG	NG	A	G	3	AGATAGATGAGCT	ACTGACCTGCTCCGGC	16	ACTGACCTGCTCCGGCAGATAGATGAGCT	0.38	2203-90-pos	+	GGGGCCAAGAACAAGATCAA	AG	NG	90	Transition
VPS33B	2203	NA	69.359	chr15-91565391-91565391_7AsubG-2203-neg-i	-	TCGAGACCAGCTCATCTATC	TG	NG	A	G	7	AGATGAGCTGGTC	ACCTGCTCCGGCAGAT	16	ACCTGCTCCGGCAGATAGATGAGCTGGTC	0.54	2203-90-pos	+	GGGGCCAAGAACAAGATCAA	AG	NG	90	Transition
CHD2	433117	NA	NA	chr15-93467637-93467637_14GsubA-433117-pos-i	+	AGCAGGGAAGTGATCCAGGA	AG	NG	G	A	14	GGGAAGTGATCCA	GGAAGTGGACATGACA	16	TGTCATGTCCACTTCCTGGATCACTTCCC	0.54	433117-43-neg	-	ATTCGCTCTCAGATTCCGAC	TG	NG	43	Transition
CHD2	433117	44.8827	NA	chr15-93467637-93467637_12GsubA-433117-pos-i	+	CAGGGAAGTGATCCAGGAAG	TG	NG	G	A	12	GAAGTGATCCAGG	AAGTGGACATGACAGC	16	GCTGTCATGTCCACTTCCTGGATCACTTC	0.54	433117-43-neg	-	ATTCGCTCTCAGATTCCGAC	TG	NG	43	Transition
CHD2	433117	NA	NA	chr15-93467637-93467637_5GsubA-433117-pos-i	+	GTGATCCAGGAAGTGGACAT	GG	NG	G	A	5	TCCAGGAAGTGGA	CATGACAGCGAGTCGA	16	TCGACTCGCTGTCATGTCCACTTCCTGGA	0.54	433117-43-neg	-	ATTCGCTCTCAGATTCCGAC	TG	NG	43	Transition
CHD2	433117	NA	NA	chr15-93467637-93467637_2GsubA-433117-pos-i	+	ATCCAGGAAGTGGACATGGC	AG	NG	G	A	2	AGGAAGTGGACAT	GACAGCGAGTCGAACA	16	TGTTCGACTCGCTGTCATGTCCACTTCCT	0.46	433117-43-neg	-	ATTCGCTCTCAGATTCCGAC	TG	NG	43	Transition
CHD2	433117	NA	NA	chr15-93467637-93467637_6GsubA-433117-neg-i	-	AGAGCTGCTGTTCGACTCGC	TG	NG	G	A	6	AGTCGAACAGCAG	AGTGGACATGACAGCG	16	AGTGGACATGACAGCGAGTCGAACAGCAG	0.54	433117-84-pos	+	TCTCTCAAAATAAGTCACTC	AG	NG	84	Transition
CHD2	433117	NA	NA	chr15-93467637-93467637_9GsubA-433117-neg-i	-	TTCAGAGCTGCTGTTCGACT	CG	NG	G	A	9	CGAACAGCAGCTC	GGACATGACAGCGAGT	16	GGACATGACAGCGAGTCGAACAGCAGCTC	0.62	433117-84-pos	+	TCTCTCAAAATAAGTCACTC	AG	NG	84	Transition
CHD2	433117	NA	NA	chr15-93467637-93467637_14GsubA-433117-neg-i	-	GAAGATTCAGAGCTGCTGTT	CG	NG	G	A	14	AGCAGCTCTGAAT	TGACAGCGAGTCGAAC	16	TGACAGCGAGTCGAACAGCAGCTCTGAAT	0.46	433117-84-pos	+	TCTCTCAAAATAAGTCACTC	AG	NG	84	Transition
CHD2	372997	68.9028	NA	chr15-93470519-93470519_13CsubT-372997-pos-i	+	CTGATGTTTATGGGGTCAGG	CG	NG	C	T	13	TGTTTATGGGGTC	AGGCGGTCAAACTGAA	16	TTCAGTTTGACCGCCTGACCCCATAAACA	0.46	372997-70-neg	-	AGATAGGGAGTTTAAATGCA	TG	NG	70	Transition
CHD2	372997	NA	NA	chr15-93470519-93470519_1CsubT-372997-pos-i	+	GGGTCAGGCGGTCAAACCGA	AG	NG	C	T	1	CAGGCGGTCAAAC	TGAAGCAGACAAGAAC	16	GTTCTTGTCTGCTTCAGTTTGACCGCCTG	0.62	372997-70-neg	-	AGATAGGGAGTTTAAATGCA	TG	NG	70	Transition
CHD2	372997	NA	NA	chr15-93470519-93470519_4CsubT-372997-neg-i	-	CGATGGTTCTTGTCTGCTTC	GG	NG	C	T	4	GCAGACAAGAACC	AGGCGGTCAAACTGAA	16	AGGCGGTCAAACTGAAGCAGACAAGAACC	0.54	372997-86-pos	+	GATAATAATAATGGGGGTCA	AG	NG	86	Transition
CHD2	372997	84.2877	NA	chr15-93470519-93470519_5CsubT-372997-neg-i	-	GCGATGGTTCTTGTCTGCTT	CG	NG	C	T	5	CAGACAAGAACCA	GGCGGTCAAACTGAAG	16	GGCGGTCAAACTGAAGCAGACAAGAACCA	0.46	372997-86-pos	+	GATAATAATAATGGGGGTCA	AG	NG	86	Transition
CHD2	372997	NA	NA	chr15-93470519-93470519_10CsubT-372997-neg-i	-	AAATCGCGATGGTTCTTGTC	TG	NG	C	T	10	AAGAACCATCGCG	TCAAACTGAAGCAGAC	16	TCAAACTGAAGCAGACAAGAACCATCGCG	0.54	372997-86-pos	+	GATAATAATAATGGGGGTCA	AG	NG	86	Transition
CHD2	372997	NA	NA	chr15-93470519-93470519_14CsubT-372997-neg-i	-	TATTAAATCGCGATGGTTCT	TG	NG	C	T	14	ACCATCGCGATTT	ACTGAAGCAGACAAGA	16	ACTGAAGCAGACAAGAACCATCGCGATTT	0.46	372997-86-pos	+	GATAATAATAATGGGGGTCA	AG	NG	86	Transition
CHD2	426731	NA	NA	chr15-93486228-93486228_3CsubT-426731-pos-i	+	GGAGAGTGAAGAATCCTTAC	AG	NG	C	T	3	AGTGAAGAATCCT	TATAGCAACAGAAAGT	16	ACTTTCTGTTGCTATAAGGATTCTTCACT	0.38	426731-61-neg	-	AATATACCATTGTTTGATTT	CG	NG	61	Transition
CHD2	426731	66.1137	51.3805	chr15-93486228-93486228_1CsubT-426731-neg-i	-	CTTCACTTTCTGTTGCTGTA	AG	NG	C	T	1	AGCAACAGAAAGT	AGTGAAGAATCCTTAT	16	AGTGAAGAATCCTTATAGCAACAGAAAGT	0.38	426731-87-pos	+	TGGTGACTTTGACACTGAAA	AG	NG	87	Transition
CHD2	426731	NA	51.3805	chr15-93486228-93486228_5CsubT-426731-neg-i	-	GGCCCTTCACTTTCTGTTGC	TG	NG	C	T	5	ACAGAAAGTGAAG	AAGAATCCTTATAGCA	16	AAGAATCCTTATAGCAACAGAAAGTGAAG	0.38	426731-87-pos	+	TGGTGACTTTGACACTGAAA	AG	NG	87	Transition
CHD2	426731	NA	51.3805	chr15-93486228-93486228_8CsubT-426731-neg-i	-	TTAGGCCCTTCACTTTCTGT	TG	NG	C	T	8	GAAAGTGAAGGGC	AATCCTTATAGCAACA	16	AATCCTTATAGCAACAGAAAGTGAAGGGC	0.54	426731-87-pos	+	TGGTGACTTTGACACTGAAA	AG	NG	87	Transition
CHD2	489111	52.9031	NA	chr15-93486298-93486298_5GsubA-489111-pos-i	+	AAGAGGACGAAATCAAACAA	TG	NG	G	A	5	GGACGAAATCAAA	CAATAGTATATTTTCC	16	GGAAAATATACTATTGTTTGATTTCGTCC	0.38	489111-42-neg	-	AACCTTCCCTTCTTTCAGGC	TG	NG	42	Transition
CHD2	489111	NA	NA	chr15-93486298-93486298_4GsubA-489111-pos-i	+	AGAGGACGAAATCAAACAAT	GG	NG	G	A	4	GACGAAATCAAAC	AATAGTATATTTTCCA	16	TGGAAAATATACTATTGTTTGATTTCGTC	0.38	489111-42-neg	-	AACCTTCCCTTCTTTCAGGC	TG	NG	42	Transition
CHD2	541367	NA	NA	chr15-93487645-93487645_5GsubA-541367-pos-i	+	TTCTGTCTGTCTGCCATTCA	GG	NG	G	A	5	GTCTGTCTGCCAT	TCAGATTAGGGAAAGT	16	ACTTTCCCTAATCTGAATGGCAGACAGAC	0.54	541367-41-neg	-	AGCCAGCTCCTGTTGGCAAT	TG	NG	41	Transition
CHD2	541367	77.7179	NA	chr15-93487645-93487645_1GsubA-541367-pos-i	+	GTCTGTCTGCCATTCAGGTT	AG	NG	G	A	1	GTCTGCCATTCAG	ATTAGGGAAAGTTTCT	16	AGAAACTTTCCCTAATCTGAATGGCAGAC	0.54	541367-41-neg	-	AGCCAGCTCCTGTTGGCAAT	TG	NG	41	Transition
CHD2	541367	NA	NA	chr15-93487645-93487645_2GsubA-541367-neg-i	-	AGGAGAAACTTTCCCTAACC	TG	NG	G	A	2	TAGGGAAAGTTTC	TGTCTGCCATTCAGAT	16	TGTCTGCCATTCAGATTAGGGAAAGTTTC	0.38	541367-48-pos	+	TTTGATGTATGTGGATCCCC	AG	NG	48	Transition
CHD2	92097	NA	NA	chr15-93492200-93492200_4CsubT-92097-pos-i	+	AGGCCCTGAAGCAGAGACCA	CG	NG	C	T	4	CCTGAAGCAGAGA	CCATGATTTGTAGCTT	16	AAGCTACAAATCATGGTCTCTGCTTCAGG	0.54	92097-53-neg	-	GCTGATAATCTCGAAGTTCC	AG	NG	53	Transition
CHD2	92097	NA	NA	chr15-93492200-93492200_15CsubT-92097-neg-i	-	TATGCAGGTTGTTTCTTTAA	AG	NG	C	T	15	AAGAAACAACCTG	ATGATTTGTAGCTTTA	16	ATGATTTGTAGCTTTAAAGAAACAACCTG	0.38	92097-88-pos	+	TTGATGCCGAATATGTGAAT	TG	NG	88	Transition
CHD2	620511	69.3947	NA	chr15-93492257-93492257_12CsubT-620511-pos-i	+	ATATTTAGGAGGGGAGAATC	TG	NG	C	T	12	TTAGGAGGGGAGA	ATCTGGAACTTTGAGA	16	TCTCAAAGTTCCAGATTCTCCCCTCCTAA	0.54	620511-41-neg	-	CTACCTACTTGCACCAGGAA	TG	NG	41	Transition
CHD2	620511	NA	NA	chr15-93492257-93492257_11CsubT-620511-pos-i	+	TATTTAGGAGGGGAGAATCT	GG	NG	C	T	11	TAGGAGGGGAGAA	TCTGGAACTTTGAGAT	16	ATCTCAAAGTTCCAGATTCTCCCCTCCTA	0.54	620511-41-neg	-	CTACCTACTTGCACCAGGAA	TG	NG	41	Transition
CHD2	620511	NA	NA	chr15-93492257-93492257_4CsubT-620511-pos-i	+	GAGGGGAGAATCTGGAACTT	CG	NG	C	T	4	GGAGAATCTGGAA	CTTTGAGATTATCAGC	16	GCTGATAATCTCAAAGTTCCAGATTCTCC	0.46	620511-41-neg	-	CTACCTACTTGCACCAGGAA	TG	NG	41	Transition
CHD2	620511	NA	NA	chr15-93492257-93492257_2CsubT-620511-pos-i	+	GGGGAGAATCTGGAACTTCG	AG	NG	C	T	2	AGAATCTGGAACT	TTGAGATTATCAGCTA	16	TAGCTGATAATCTCAAAGTTCCAGATTCT	0.38	620511-41-neg	-	CTACCTACTTGCACCAGGAA	TG	NG	41	Transition
CHD2	620511	NA	NA	chr15-93492257-93492257_14CsubT-620511-neg-i	-	GCCAGTTTAGACCTTCTAGC	TG	NG	C	T	14	AGAAGGTCTAAAC	TTTGAGATTATCAGCT	16	TTTGAGATTATCAGCTAGAAGGTCTAAAC	0.38	620511-61-pos	+	AGGCCCTGAAGCAGAGACCA	CG	NG	61	Transition
CHD2	373127	NA	NA	chr15-93492266-93492266_13CsubT-373127-pos-i	+	GAGGGGAGAATCTGGAACTT	CG	NG	C	T	13	GGAGAATCTGGAA	CTTCGAGATTATTAGC	16	GCTAATAATCTCGAAGTTCCAGATTCTCC	0.46	373127-67-neg	-	CCAGAAACAGTAAGGAAAAT	TG	NG	67	Transition
CHD2	373127	NA	NA	chr15-93492266-93492266_11CsubT-373127-pos-i	+	GGGGAGAATCTGGAACTTCG	AG	NG	C	T	11	AGAATCTGGAACT	TCGAGATTATTAGCTA	16	TAGCTAATAATCTCGAAGTTCCAGATTCT	0.38	373127-67-neg	-	CCAGAAACAGTAAGGAAAAT	TG	NG	67	Transition
CHD2	373127	NA	NA	chr15-93492266-93492266_3CsubT-373127-pos-i	+	TCTGGAACTTCGAGATTATC	AG	NG	C	T	3	GAACTTCGAGATT	ATTAGCTAGAAGGTCT	16	AGACCTTCTAGCTAATAATCTCGAAGTTC	0.38	373127-67-neg	-	CCAGAAACAGTAAGGAAAAT	TG	NG	67	Transition
CHD2	373127	NA	NA	chr15-93492266-93492266_5CsubT-373127-neg-i	-	GCCAGTTTAGACCTTCTAGC	TG	NG	C	T	5	AGAAGGTCTAAAC	TTCGAGATTATTAGCT	16	TTCGAGATTATTAGCTAGAAGGTCTAAAC	0.38	373127-70-pos	+	AGGCCCTGAAGCAGAGACCA	CG	NG	70	Transition
CHD2	373127	NA	NA	chr15-93492266-93492266_8CsubT-373127-neg-i	-	CTAGCCAGTTTAGACCTTCT	AG	NG	C	T	8	AGGTCTAAACTGG	GAGATTATTAGCTAGA	16	GAGATTATTAGCTAGAAGGTCTAAACTGG	0.46	373127-70-pos	+	AGGCCCTGAAGCAGAGACCA	CG	NG	70	Transition
CHD2	280700	91.5807	NA	chr15-93492285-93492285_5GsubA-280700-pos-i	+	ATCAGCTAGAAGGTCTAAAC	TG	NG	G	A	5	GCTAGAAGGTCTA	AACTAGCTAGCTCATT	16	AATGAGCTAGCTAGTTTAGACCTTCTAGC	0.46	280700-48-neg	-	CCAGAAACAGTAAGGAAAAT	TG	NG	48	Transition
CHD2	280700	NA	NA	chr15-93492285-93492285_4GsubA-280700-pos-i	+	TCAGCTAGAAGGTCTAAACT	GG	NG	G	A	4	CTAGAAGGTCTAA	ACTAGCTAGCTCATTC	16	GAATGAGCTAGCTAGTTTAGACCTTCTAG	0.38	280700-48-neg	-	CCAGAAACAGTAAGGAAAAT	TG	NG	48	Transition
CHD2	280700	NA	NA	chr15-93492285-93492285_3GsubA-280700-neg-i	-	GCACCAGGAATGAGCTAGCC	AG	NG	G	A	3	TAGCTCATTCCTG	GAAGGTCTAAACTAGC	16	GAAGGTCTAAACTAGCTAGCTCATTCCTG	0.46	280700-89-pos	+	AGGCCCTGAAGCAGAGACCA	CG	NG	89	Transition
CHD2	280700	NA	NA	chr15-93492285-93492285_7GsubA-280700-neg-i	-	ACTTGCACCAGGAATGAGCT	AG	NG	G	A	7	TCATTCCTGGTGC	GTCTAAACTAGCTAGC	16	GTCTAAACTAGCTAGCTCATTCCTGGTGC	0.54	280700-89-pos	+	AGGCCCTGAAGCAGAGACCA	CG	NG	89	Transition
CHD2	280700	NA	NA	chr15-93492285-93492285_11GsubA-280700-neg-i	-	ACCTACTTGCACCAGGAATG	AG	NG	G	A	11	TCCTGGTGCAAGT	AAACTAGCTAGCTCAT	16	AAACTAGCTAGCTCATTCCTGGTGCAAGT	0.54	280700-89-pos	+	AGGCCCTGAAGCAGAGACCA	CG	NG	89	Transition
CHD2	280700	NA	NA	chr15-93492285-93492285_13GsubA-280700-neg-i	-	CTACCTACTTGCACCAGGAA	TG	NG	G	A	13	CTGGTGCAAGTAG	ACTAGCTAGCTCATTC	16	ACTAGCTAGCTCATTCCTGGTGCAAGTAG	0.54	280700-89-pos	+	AGGCCCTGAAGCAGAGACCA	CG	NG	89	Transition
CHD2	218384	NA	NA	chr15-93492307-93492307_11GsubA-218384-pos-i	+	AAACTGGCTAGCTCATTCCT	GG	NG	G	A	11	TGGCTAGCTCATT	CCTGGTGCAAATAGGT	16	ACCTATTTGCACCAGGAATGAGCTAGCCA	0.46	218384-44-neg	-	CATCTAACAATAAAGAAGCC	AG	NG	44	Transition
CHD2	218385	64.9839	NA	chr15-93496726-93496726_4TsubC-218385-pos-i	+	CTTTATCCACCCTCACCTCA	TG	NG	T	C	4	ATCCACCCTCACC	TCACGGCAGAGAGAGT	16	ACTCTCTCTGCCGTGAGGTGAGGGTGGAT	0.62	218385-43-neg	-	GTCACCTATGTAAACCACTA	CG	NG	43	Transition
CHD2	218385	NA	NA	chr15-93496726-93496726_3TsubC-218385-pos-i	+	TTTATCCACCCTCACCTCAT	GG	NG	T	C	3	TCCACCCTCACCT	CACGGCAGAGAGAGTT	16	AACTCTCTCTGCCGTGAGGTGAGGGTGGA	0.62	218385-43-neg	-	GTCACCTATGTAAACCACTA	CG	NG	43	Transition
CHD2	218385	58.6635	NA	chr15-93496726-93496726_1TsubC-218385-neg-i	-	TTCAAACTCTCTCTGCCATG	AG	NG	T	C	1	GGCAGAGAGAGTT	TCCACCCTCACCTCAC	16	TCCACCCTCACCTCACGGCAGAGAGAGTT	0.54	218385-69-pos	+	CATATCATTCCTCTCCTACC	TG	NG	69	Transition
CHD2	379377	NA	96.0819	chr15-93498743-93498743_15GsubA-379377-pos-i	+	AACAACATATGAGATCCTCT	TG	NG	G	A	15	ACATATGAGATCC	TCTTGAAAGATAAGAT	16	ATCTTATCTTTCAAGAGGATCTCATATGT	0.38	379377-40-neg	-	ACCATCTGGACAAGTCGCAC	TG	NG	40	Transition
CHD2	379377	NA	96.0819	chr15-93498743-93498743_11GsubA-379377-pos-i	+	ACATATGAGATCCTCTTGAA	AG	NG	G	A	11	ATGAGATCCTCTT	GAAAGATAAGATGTGT	16	ACACATCTTATCTTTCAAGAGGATCTCAT	0.38	379377-40-neg	-	ACCATCTGGACAAGTCGCAC	TG	NG	40	Transition
CHD2	379377	67.2539	96.0819	chr15-93498743-93498743_6GsubA-379377-pos-i	+	TGAGATCCTCTTGAAAGATA	AG	NG	G	A	6	ATCCTCTTGAAAG	ATAAGATGTGTAATTA	16	TAATTACACATCTTATCTTTCAAGAGGAT	0.38	379377-40-neg	-	ACCATCTGGACAAGTCGCAC	TG	NG	40	Transition
CHD2	379377	NA	96.0819	chr15-93498743-93498743_5GsubA-379377-pos-i	+	GAGATCCTCTTGAAAGATAA	GG	NG	G	A	5	TCCTCTTGAAAGA	TAAGATGTGTAATTAA	16	TTAATTACACATCTTATCTTTCAAGAGGA	0.38	379377-40-neg	-	ACCATCTGGACAAGTCGCAC	TG	NG	40	Transition
CHD2	218387	82.8434	NA	chr15-93499821-93499821_12CsubT-218387-pos-i	+	CAACCATAGGCTCCTGATTA	CG	NG	C	T	12	CATAGGCTCCTGA	TTACGGGGACCTCTCT	16	AGAGAGGTCCCCGTAATCAGGAGCCTATG	0.54	218387-41-neg	-	TCTCCGGCATAATAAAGTGC	AG	NG	41	Transition
CHD2	218387	82.2604	NA	chr15-93499821-93499821_11CsubT-218387-pos-i	+	AACCATAGGCTCCTGATTAC	GG	NG	C	T	11	ATAGGCTCCTGAT	TACGGGGACCTCTCTT	16	AAGAGAGGTCCCCGTAATCAGGAGCCTAT	0.46	218387-41-neg	-	TCTCCGGCATAATAAAGTGC	AG	NG	41	Transition
CHD2	218387	87.9416	NA	chr15-93499821-93499821_10CsubT-218387-pos-i	+	ACCATAGGCTCCTGATTACG	GG	NG	C	T	10	TAGGCTCCTGATT	ACGGGGACCTCTCTTC	16	GAAGAGAGGTCCCCGTAATCAGGAGCCTA	0.46	218387-41-neg	-	TCTCCGGCATAATAAAGTGC	AG	NG	41	Transition
CHD2	218387	NA	NA	chr15-93499821-93499821_9CsubT-218387-pos-i	+	CCATAGGCTCCTGATTACGG	GG	NG	C	T	9	AGGCTCCTGATTA	CGGGGACCTCTCTTCA	16	TGAAGAGAGGTCCCCGTAATCAGGAGCCT	0.46	218387-41-neg	-	TCTCCGGCATAATAAAGTGC	AG	NG	41	Transition
CHD2	218387	NA	60.02	chr15-93499821-93499821_3CsubT-218387-neg-i	-	TTGAGGGAATTCTGAAGAGG	GG	NG	C	T	3	CTTCAGAATTCCC	GATTACGGGGACCTCT	16	GATTACGGGGACCTCTCTTCAGAATTCCC	0.46	218387-85-pos	+	TGGGAGTGGATGAAGCCCAT	CG	NG	85	Transition
CHD2	218387	60.0216	60.02	chr15-93499821-93499821_4CsubT-218387-neg-i	-	TTTGAGGGAATTCTGAAGAG	GG	NG	C	T	4	TTCAGAATTCCCT	ATTACGGGGACCTCTC	16	ATTACGGGGACCTCTCTTCAGAATTCCCT	0.38	218387-85-pos	+	TGGGAGTGGATGAAGCCCAT	CG	NG	85	Transition
CHD2	218387	61.4587	60.02	chr15-93499821-93499821_5CsubT-218387-neg-i	-	CTTTGAGGGAATTCTGAAGA	GG	NG	C	T	5	TCAGAATTCCCTC	TTACGGGGACCTCTCT	16	TTACGGGGACCTCTCTTCAGAATTCCCTC	0.46	218387-85-pos	+	TGGGAGTGGATGAAGCCCAT	CG	NG	85	Transition
CHD2	218387	NA	60.02	chr15-93499821-93499821_6CsubT-218387-neg-i	-	TCTTTGAGGGAATTCTGAAG	AG	NG	C	T	6	CAGAATTCCCTCA	TACGGGGACCTCTCTT	16	TACGGGGACCTCTCTTCAGAATTCCCTCA	0.46	218387-85-pos	+	TGGGAGTGGATGAAGCCCAT	CG	NG	85	Transition
CHD2	218387	NA	60.02	chr15-93499821-93499821_11CsubT-218387-neg-i	-	AGAGCTCTTTGAGGGAATTC	TG	NG	C	T	11	TTCCCTCAAAGAG	GGACCTCTCTTCAGAA	16	GGACCTCTCTTCAGAATTCCCTCAAAGAG	0.46	218387-85-pos	+	TGGGAGTGGATGAAGCCCAT	CG	NG	85	Transition
CHD2	489275	89.5958	NA	chr15-93515567-93515567_12CsubT-489275-pos-i	+	GTTGACAAGACTTCGAGAAA	GG	NG	C	T	12	ACAAGACTTCGAG	AAAGGGGGAATTGAGT	16	ACTCAATTCCCCCTTTCTCGAAGTCTTGT	0.46	489275-46-neg	-	AATAGTTAGGTATTCAGCCA	GG	NG	46	Transition
CHD2	489275	77.7673	NA	chr15-93515567-93515567_10CsubT-489275-pos-i	+	TGACAAGACTTCGAGAAAGG	GG	NG	C	T	10	AAGACTTCGAGAA	AGGGGGAATTGAGTGC	16	GCACTCAATTCCCCCTTTCTCGAAGTCTT	0.38	489275-46-neg	-	AATAGTTAGGTATTCAGCCA	GG	NG	46	Transition
CHD2	489275	NA	NA	chr15-93515567-93515567_9CsubT-489275-pos-i	+	GACAAGACTTCGAGAAAGGG	GG	NG	C	T	9	AGACTTCGAGAAA	GGGGGAATTGAGTGCT	16	AGCACTCAATTCCCCCTTTCTCGAAGTCT	0.38	489275-46-neg	-	AATAGTTAGGTATTCAGCCA	GG	NG	46	Transition
CHD2	489275	NA	NA	chr15-93515567-93515567_4CsubT-489275-pos-i	+	GACTTCGAGAAAGGGGGAAT	CG	NG	C	T	4	TCGAGAAAGGGGG	AATTGAGTGCTTATCT	16	AGATAAGCACTCAATTCCCCCTTTCTCGA	0.62	489275-46-neg	-	AATAGTTAGGTATTCAGCCA	GG	NG	46	Transition
CHD2	489275	NA	NA	chr15-93515567-93515567_2CsubT-489275-pos-i	+	CTTCGAGAAAGGGGGAATCG	AG	NG	C	T	2	GAGAAAGGGGGAA	TTGAGTGCTTATCTTC	16	GAAGATAAGCACTCAATTCCCCCTTTCTC	0.54	489275-46-neg	-	AATAGTTAGGTATTCAGCCA	GG	NG	46	Transition
CHD2	489275	NA	80.022	chr15-93515567-93515567_5CsubT-489275-neg-i	-	TCTGAGAGAAGATAAGCACT	CG	NG	C	T	5	GCTTATCTTCTCT	AAAGGGGGAATTGAGT	16	AAAGGGGGAATTGAGTGCTTATCTTCTCT	0.38	489275-67-pos	+	TAAATCTTCAGTCCCTCATA	AG	NG	67	Transition
CHD2	489275	NA	80.022	chr15-93515567-93515567_11CsubT-489275-neg-i	-	TCACCATCTGAGAGAAGATA	AG	NG	C	T	11	CTTCTCTCAGATG	GGAATTGAGTGCTTAT	16	GGAATTGAGTGCTTATCTTCTCTCAGATG	0.46	489275-67-pos	+	TAAATCTTCAGTCCCTCATA	AG	NG	67	Transition
CHD2	218388	62.3431	81.1373	chr15-93515610-93515610_13TsubC-218388-pos-i	+	CTCTCAGATGGTGAGAATGT	TG	NG	T	C	13	CAGATGGTGAGAA	TGTTGGATATCCCGGC	16	GCCGGGATATCCAACATTCTCACCATCTG	0.46	218388-40-neg	-	ATTACTGAAATCACCTTACC	TG	NG	40	Transition
CHD2	218388	NA	81.1373	chr15-93515610-93515610_12TsubC-218388-pos-i	+	TCTCAGATGGTGAGAATGTT	GG	NG	T	C	12	AGATGGTGAGAAT	GTTGGATATCCCGGCT	16	AGCCGGGATATCCAACATTCTCACCATCT	0.38	218388-40-neg	-	ATTACTGAAATCACCTTACC	TG	NG	40	Transition
CHD2	218388	NA	NA	chr15-93515610-93515610_3TsubC-218388-neg-i	-	AATAGTTAGGTATTCAGCCA	GG	NG	T	C	3	CTGAATACCTAAC	ATGTTGGATATCCCGG	16	ATGTTGGATATCCCGGCTGAATACCTAAC	0.38	218388-68-pos	+	TATTAGACAAACTGTTGACA	AG	NG	68	Transition
CHD2	218389	NA	NA	chr15-93518170-93518170_9AsubG-218389-pos-i	+	CAGGCACTGGACCACTTCAA	TG	NG	A	G	9	CACTGGACCACTT	CAATGCAGGTGGGTCT	16	AGACCCACCTGCATTGAAGTGGTCCAGTG	0.54	218389-45-neg	-	CCTTGATGCAGAGCCCAAGT	TG	NG	45	Transition
CHD2	218389	79.8957	NA	chr15-93518170-93518170_3AsubG-218389-pos-i	+	CTGGACCACTTCAATGCAGA	TG	NG	A	G	3	ACCACTTCAATGC	AGGTGGGTCTGAGGTA	16	TACCTCAGACCCACCTGCATTGAAGTGGT	0.46	218389-45-neg	-	CCTTGATGCAGAGCCCAAGT	TG	NG	45	Transition
CHD2	218389	76.4168	NA	chr15-93518170-93518170_2AsubG-218389-pos-i	+	TGGACCACTTCAATGCAGAT	GG	NG	A	G	2	CCACTTCAATGCA	GGTGGGTCTGAGGTAT	16	ATACCTCAGACCCACCTGCATTGAAGTGG	0.46	218389-45-neg	-	CCTTGATGCAGAGCCCAAGT	TG	NG	45	Transition
CHD2	218389	NA	NA	chr15-93518170-93518170_1AsubG-218389-pos-i	+	GGACCACTTCAATGCAGATG	GG	NG	A	G	1	CACTTCAATGCAG	GTGGGTCTGAGGTATA	16	TATACCTCAGACCCACCTGCATTGAAGTG	0.46	218389-45-neg	-	CCTTGATGCAGAGCCCAAGT	TG	NG	45	Transition
CHD2	633517	81.2811	NA	chr15-93521560-93521560_13CsubT-633517-pos-i	+	TCGTCATCTTTGACTCTGAC	TG	NG	C	T	13	CATCTTTGACTCT	GACTGGAACCCCTAGA	16	TCTAGGGGTTCCAGTCAGAGTCAAAGATG	0.38	633517-47-neg	-	CCATACTGACCTGCTTCTTT	TG	NG	47	Transition
CHD2	633517	NA	NA	chr15-93521560-93521560_12CsubT-633517-pos-i	+	CGTCATCTTTGACTCTGACT	GG	NG	C	T	12	ATCTTTGACTCTG	ACTGGAACCCCTAGAA	16	TTCTAGGGGTTCCAGTCAGAGTCAAAGAT	0.38	633517-47-neg	-	CCATACTGACCTGCTTCTTT	TG	NG	47	Transition
CHD2	633517	NA	NA	chr15-93521560-93521560_3CsubT-633517-pos-i	+	TGACTCTGACTGGAACCCCC	AG	NG	C	T	3	TCTGACTGGAACC	CCTAGAATGACTTGCA	16	TGCAAGTCATTCTAGGGGTTCCAGTCAGA	0.54	633517-47-neg	-	CCATACTGACCTGCTTCTTT	TG	NG	47	Transition
CHD2	633517	NA	NA	chr15-93521560-93521560_1CsubT-633517-neg-i	-	TGCCTGCAAGTCATTCTGGG	GG	NG	C	T	1	AGAATGACTTGCA	TCTGACTGGAACCCCT	16	TCTGACTGGAACCCCTAGAATGACTTGCA	0.38	633517-87-pos	+	TGTACAGGACTTCTGTTTCC	TG	NG	87	Transition
CHD2	633517	65.7981	NA	chr15-93521560-93521560_3CsubT-633517-neg-i	-	TGTGCCTGCAAGTCATTCTG	GG	NG	C	T	3	AATGACTTGCAGG	TGACTGGAACCCCTAG	16	TGACTGGAACCCCTAGAATGACTTGCAGG	0.46	633517-87-pos	+	TGTACAGGACTTCTGTTTCC	TG	NG	87	Transition
CHD2	633517	77.3744	NA	chr15-93521560-93521560_4CsubT-633517-neg-i	-	TTGTGCCTGCAAGTCATTCT	GG	NG	C	T	4	ATGACTTGCAGGC	GACTGGAACCCCTAGA	16	GACTGGAACCCCTAGAATGACTTGCAGGC	0.54	633517-87-pos	+	TGTACAGGACTTCTGTTTCC	TG	NG	87	Transition
CHD2	633517	81.0269	NA	chr15-93521560-93521560_5CsubT-633517-neg-i	-	CTTGTGCCTGCAAGTCATTC	TG	NG	C	T	5	TGACTTGCAGGCA	ACTGGAACCCCTAGAA	16	ACTGGAACCCCTAGAATGACTTGCAGGCA	0.54	633517-87-pos	+	TGTACAGGACTTCTGTTTCC	TG	NG	87	Transition
CHD2	218390	NA	NA	chr15-93521611-93521611_5CsubT-218390-neg-i	-	GAAGCCTCTCCATACTGACC	TG	NG	C	T	5	CAGTATGGAGAGG	GTCAAAAGAAGTAGGT	16	GTCAAAAGAAGTAGGTCAGTATGGAGAGG	0.54	218390-86-pos	+	AATTTGGCTTCAGCGGACAC	AG	NG	86	Transition
CHD2	218390	NA	NA	chr15-93521611-93521611_10CsubT-218390-neg-i	-	TTCCAGAAGCCTCTCCATAC	TG	NG	C	T	10	TGGAGAGGCTTCT	AAGAAGTAGGTCAGTA	16	AAGAAGTAGGTCAGTATGGAGAGGCTTCT	0.54	218390-86-pos	+	AATTTGGCTTCAGCGGACAC	AG	NG	86	Transition
CHD2	280528	74.0256	NA	chr15-93527558-93527558_12AsubG-280528-neg-i	-	ATCTTCCATTGTTGCAAAGT	TG	NG	A	G	12	TTGCAACAATGGA	TTTAGGGTTGCCAACT	16	TTTAGGGTTGCCAACTTTGCAACAATGGA	0.38	280528-84-pos	+	ATTATTCACAGTGTCTACTT	AG	NG	84	Transition
CHD2	280528	NA	NA	chr15-93527558-93527558_15AsubG-280528-neg-i	-	TTCATCTTCCATTGTTGCAA	AG	NG	A	G	15	CAACAATGGAAGA	AGGGTTGCCAACTTTG	16	AGGGTTGCCAACTTTGCAACAATGGAAGA	0.38	280528-84-pos	+	ATTATTCACAGTGTCTACTT	AG	NG	84	Transition
CHD2	280930	NA	81.4191	chr15-93527707-93527707_2CsubT-280930-neg-i	-	TAGTGGAACTCCGAATTCGA	GG	NG	C	T	2	AATTCGGAGTTCC	TTTATATGCTGCCTTG	16	TTTATATGCTGCCTTGAATTCGGAGTTCC	0.46	280930-90-pos	+	AGAGCGTCCTCACAAGGACT	GG	NG	90	Transition
CHD2	280930	96.268	81.4191	chr15-93527707-93527707_3CsubT-280930-neg-i	-	TTAGTGGAACTCCGAATTCG	AG	NG	C	T	3	ATTCGGAGTTCCA	TTATATGCTGCCTTGA	16	TTATATGCTGCCTTGAATTCGGAGTTCCA	0.46	280930-90-pos	+	AGAGCGTCCTCACAAGGACT	GG	NG	90	Transition
CHD2	541362	NA	NA	chr15-93528899-93528899_14CsubT-541362-pos-i	+	CTCGTGGAGGGATTTACTGA	TG	NG	C	T	14	TGGAGGGATTTAC	TGATGCAGAGATCTGA	16	TCAGATCTCTGCATCAGTAAATCCCTCCA	0.46	541362-51-neg	-	TCAACCCAAGACTTACAGTA	CG	NG	51	Transition
CHD2	541362	NA	NA	chr15-93528899-93528899_9CsubT-541362-pos-i	+	GGAGGGATTTACTGATGCAG	AG	NG	C	T	9	GGATTTACTGATG	CAGAGATCTGAAGGTT	16	AACCTTCAGATCTCTGCATCAGTAAATCC	0.38	541362-51-neg	-	TCAACCCAAGACTTACAGTA	CG	NG	51	Transition
CHD2	541362	81.5879	NA	chr15-93528899-93528899_5CsubT-541362-neg-i	-	ACAGAGCCTCCACCAACCTT	CG	NG	C	T	5	GTTGGTGGAGGCT	ATGCAGAGATCTGAAG	16	ATGCAGAGATCTGAAGGTTGGTGGAGGCT	0.62	541362-89-pos	+	GAGAGTGAAACGGAAGACTC	TG	NG	89	Transition
CHD2	521625	NA	NA	chr15-93541780-93541780_4CsubT-521625-pos-i	+	AGGGGAAGCAGCTACAGACC	CG	NG	C	T	4	GAAGCAGCTACAG	ACCTGAGCGGATTACT	16	AGTAATCCGCTCAGGTCTGTAGCTGCTTC	0.54	521625-41-neg	-	TCACAGCCCCCTTCTTCTCC	AG	NG	41	Transition
CHD2	521625	NA	NA	chr15-93541780-93541780_3CsubT-521625-neg-i	-	TTCAACAAGTAATCCGCTCG	GG	NG	C	T	3	GCGGATTACTTGT	GCAGCTACAGACCTGA	16	GCAGCTACAGACCTGAGCGGATTACTTGT	0.46	521625-90-pos	+	TCCACTAACCAGGATGTGGG	TG	NG	90	Transition
CHD2	521625	94.437	NA	chr15-93541780-93541780_5CsubT-521625-neg-i	-	GCTTCAACAAGTAATCCGCT	CG	NG	C	T	5	GGATTACTTGTTG	AGCTACAGACCTGAGC	16	AGCTACAGACCTGAGCGGATTACTTGTTG	0.38	521625-90-pos	+	TCCACTAACCAGGATGTGGG	TG	NG	90	Transition
CHD2	521625	NA	NA	chr15-93541780-93541780_9CsubT-521625-neg-i	-	AGCAGCTTCAACAAGTAATC	CG	NG	C	T	9	TACTTGTTGAAGC	ACAGACCTGAGCGGAT	16	ACAGACCTGAGCGGATTACTTGTTGAAGC	0.38	521625-90-pos	+	TCCACTAACCAGGATGTGGG	TG	NG	90	Transition
CHD2	645522	NA	NA	chr15-93545443-93545443_5CsubT-645522-neg-i	-	CCTTGTTCTCTTTCTTCTTC	TG	NG	C	T	5	GAAGAAAGAGAAC	TGAAAAAAAAATAGAA	16	TGAAAAAAAAATAGAAGAAGAAAGAGAAC	0.38	645522-88-pos	+	TTTCCAGAAAGTACATAAGT	AG	NG	88	Transition
CHD2	280318	NA	NA	chr15-93547982-93547982_10GsubA-280318-pos-i	+	ATCTGGACCAGGAGACATTC	AG	NG	G	A	10	GGACCAGGAGACA	TTCAGCATAATAAGTC	16	GACTTATTATGCTGAATGTCTCCTGGTCC	0.62	280318-41-neg	-	AGAGCCACAGCAAGTACCGC	GG	NG	41	Transition
CHD2	280318	NA	NA	chr15-93547982-93547982_5GsubA-280318-pos-i	+	GACCAGGAGACATTCAGCAT	AG	NG	G	A	5	AGGAGACATTCAG	CATAATAAGTCTTGAA	16	TTCAAGACTTATTATGCTGAATGTCTCCT	0.46	280318-41-neg	-	AGAGCCACAGCAAGTACCGC	GG	NG	41	Transition
CHD2	433118	NA	NA	chr15-93558062-93558062_10CsubT-433118-pos-i	+	TCACCCTCAGAAGCCTCATT	TG	NG	C	T	10	CCTCAGAAGCCTC	ATTTGCCTGTCTCCCA	16	TGGGAGACAGGCAAATGAGGCTTCTGAGG	0.62	433118-45-neg	-	TCTCTTGTTGGGGTGATTGT	AG	NG	45	Transition
CHD2	433118	NA	NA	chr15-93558062-93558062_6CsubT-433118-pos-i	+	CCTCAGAAGCCTCATTTGCC	TG	NG	C	T	6	AGAAGCCTCATTT	GCCTGTCTCCCATGGC	16	GCCATGGGAGACAGGCAAATGAGGCTTCT	0.38	433118-45-neg	-	TCTCTTGTTGGGGTGATTGT	AG	NG	45	Transition
CHD2	433118	NA	NA	chr15-93558062-93558062_5CsubT-433118-neg-i	-	TGCATCTGTGGGCCATGGGA	GG	NG	C	T	5	CATGGCCCACAGA	TCATTTGCCTGTCTCC	16	TCATTTGCCTGTCTCCCATGGCCCACAGA	0.62	433118-90-pos	+	GGTAAGAAACCATTTCGTCC	AG	NG	90	Transition
CHD2	433118	70.8712	NA	chr15-93558062-93558062_9CsubT-433118-neg-i	-	TCCATGCATCTGTGGGCCAT	GG	NG	C	T	9	GCCCACAGATGCA	TTGCCTGTCTCCCATG	16	TTGCCTGTCTCCCATGGCCCACAGATGCA	0.62	433118-90-pos	+	GGTAAGAAACCATTTCGTCC	AG	NG	90	Transition
CHD2	433118	63.0133	NA	chr15-93558062-93558062_10CsubT-433118-neg-i	-	GTCCATGCATCTGTGGGCCA	TG	NG	C	T	10	CCCACAGATGCAT	TGCCTGTCTCCCATGG	16	TGCCTGTCTCCCATGGCCCACAGATGCAT	0.54	433118-90-pos	+	GGTAAGAAACCATTTCGTCC	AG	NG	90	Transition
CHD2	433118	NA	NA	chr15-93558062-93558062_15CsubT-433118-neg-i	-	TGGGTGTCCATGCATCTGTG	GG	NG	C	T	15	AGATGCATGGACA	GTCTCCCATGGCCCAC	16	GTCTCCCATGGCCCACAGATGCATGGACA	0.46	433118-90-pos	+	GGTAAGAAACCATTTCGTCC	AG	NG	90	Transition
CHD2	218398	NA	NA	chr15-93563244-93563244_5CsubT-218398-neg-i	-	TTTCCCTCTGCCAGTCTCCT	CG	NG	C	T	5	AGACTGGCAGAGG	TTCCTGCAGATTGAGG	16	TTCCTGCAGATTGAGGAGACTGGCAGAGG	0.62	218398-69-pos	+	ATCTCCAAAAAAAAAAAAAT	TG	NG	69	Transition
CHD2	218398	NA	NA	chr15-93563244-93563244_13CsubT-218398-neg-i	-	GAACTTTCTTTCCCTCTGCC	AG	NG	C	T	13	AGAGGGAAAGAAA	GATTGAGGAGACTGGC	16	GATTGAGGAGACTGGCAGAGGGAAAGAAA	0.38	218398-69-pos	+	ATCTCCAAAAAAAAAAAAAT	TG	NG	69	Transition
CHD2	218399	83.1772	NA	chr15-93563256-93563256_7CsubT-218399-pos-i	+	TTCCTGCAGATCGAGGAGAC	TG	NG	C	T	7	TGCAGATCGAGGA	GACTGGTAGAGGGAAA	16	TTTCCCTCTACCAGTCTCCTCGATCTGCA	0.54	218399-40-neg	-	GCTTCCCCATGGTGGATTGT	TG	NG	40	Transition
CHD2	218399	NA	NA	chr15-93563256-93563256_3CsubT-218399-pos-i	+	TGCAGATCGAGGAGACTGGC	AG	NG	C	T	3	GATCGAGGAGACT	GGTAGAGGGAAAGAAA	16	TTTCTTTCCCTCTACCAGTCTCCTCGATC	0.54	218399-40-neg	-	GCTTCCCCATGGTGGATTGT	TG	NG	40	Transition
CHD2	218399	70.1061	NA	chr15-93563256-93563256_1CsubT-218399-pos-i	+	CAGATCGAGGAGACTGGCAG	AG	NG	C	T	1	TCGAGGAGACTGG	TAGAGGGAAAGAAAGT	16	ACTTTCTTTCCCTCTACCAGTCTCCTCGA	0.62	218399-40-neg	-	GCTTCCCCATGGTGGATTGT	TG	NG	40	Transition
CHD2	218399	NA	NA	chr15-93563256-93563256_1CsubT-218399-neg-i	-	GAACTTTCTTTCCCTCTGCC	AG	NG	C	T	1	AGAGGGAAAGAAA	GATCGAGGAGACTGGT	16	GATCGAGGAGACTGGTAGAGGGAAAGAAA	0.38	218399-81-pos	+	ATCTCCAAAAAAAAAAAAAT	TG	NG	81	Transition
CHD2	218399	NA	NA	chr15-93563256-93563256_5CsubT-218399-neg-i	-	AGTTGAACTTTCTTTCCCTC	TG	NG	C	T	5	GGAAAGAAAGTTC	GAGGAGACTGGTAGAG	16	GAGGAGACTGGTAGAGGGAAAGAAAGTTC	0.38	218399-81-pos	+	ATCTCCAAAAAAAAAAAAAT	TG	NG	81	Transition
CHD2	92095	82.5465	NA	chr15-93563306-93563306_6GsubA-92095-pos-i	+	GTGGCAACAACAATCCACCA	TG	NG	G	A	6	CAACAACAATCCA	CCATGAGGAAGCGACA	16	TGTCGCTTCCTCATGGTGGATTGTTGTTG	0.38	92095-44-neg	-	GTCCCCATAATGGTGGTCCT	TG	NG	44	Transition
CHD2	92095	NA	NA	chr15-93563306-93563306_3GsubA-92095-pos-i	+	GCAACAACAATCCACCATGG	GG	NG	G	A	3	CAACAATCCACCA	TGAGGAAGCGACAGGC	16	GCCTGTCGCTTCCTCATGGTGGATTGTTG	0.46	92095-44-neg	-	GTCCCCATAATGGTGGTCCT	TG	NG	44	Transition
CHD2	92095	NA	83.1772	chr15-93563306-93563306_14GsubA-92095-neg-i	-	CTGCTCATACTGATGGTGCC	TG	NG	G	A	14	ACCATCAGTATGA	TGAGGAAGCGACAGGC	16	TGAGGAAGCGACAGGCACCATCAGTATGA	0.38	92095-57-pos	+	TTCCTGCAGATCGAGGAGAC	TG	NG	57	Transition
CHD2	389972	NA	NA	chr15-93563334-93563334_6CsubT-389972-pos-i	+	CGACAGGCACCATCAGTATG	AG	NG	C	T	6	AGGCACCATCAGT	ATGAGTAGCACTGGTA	16	TACCAGTGCTACTCATACTGATGGTGCCT	0.54	389972-41-neg	-	AACGGTGGGCATCCATATGT	CG	NG	41	Transition
CHD2	389972	NA	NA	chr15-93563334-93563334_3CsubT-389972-pos-i	+	CAGGCACCATCAGTATGAGC	AG	NG	C	T	3	CACCATCAGTATG	AGTAGCACTGGTACAA	16	TTGTACCAGTGCTACTCATACTGATGGTG	0.46	389972-41-neg	-	AACGGTGGGCATCCATATGT	CG	NG	41	Transition
CHD2	389972	NA	83.1772	chr15-93563334-93563334_5CsubT-389972-neg-i	-	GGTGGTCCTTGTACCAGTGC	TG	NG	C	T	5	CTGGTACAAGGAC	ATCAGTATGAGTAGCA	16	ATCAGTATGAGTAGCACTGGTACAAGGAC	0.54	389972-85-pos	+	TTCCTGCAGATCGAGGAGAC	TG	NG	85	Transition
CHD2	389972	NA	83.1772	chr15-93563334-93563334_8CsubT-389972-neg-i	-	AATGGTGGTCCTTGTACCAG	TG	NG	C	T	8	GTACAAGGACCAC	AGTATGAGTAGCACTG	16	AGTATGAGTAGCACTGGTACAAGGACCAC	0.54	389972-85-pos	+	TTCCTGCAGATCGAGGAGAC	TG	NG	85	Transition
CHD2	389972	NA	83.1772	chr15-93563334-93563334_10CsubT-389972-neg-i	-	ATAATGGTGGTCCTTGTACC	AG	NG	C	T	10	ACAAGGACCACCA	TATGAGTAGCACTGGT	16	TATGAGTAGCACTGGTACAAGGACCACCA	0.54	389972-85-pos	+	TTCCTGCAGATCGAGGAGAC	TG	NG	85	Transition
CHD2	208725	84.2771	NA	chr15-93563370-93563370_14CsubT-208725-pos-i	+	TGGTACAAGGACCACCATTA	TG	NG	C	T	14	ACAAGGACCACCA	TTATGGGGACCGGTGA	16	TCACCGGTCCCCATAATGGTGGTCCTTGT	0.54	208725-41-neg	-	TCTTTCTGGACATGTTGTTG	GG	NG	41	Transition
CHD2	208725	88.9337	NA	chr15-93563370-93563370_13CsubT-208725-pos-i	+	GGTACAAGGACCACCATTAT	GG	NG	C	T	13	CAAGGACCACCAT	TATGGGGACCGGTGAC	16	GTCACCGGTCCCCATAATGGTGGTCCTTG	0.54	208725-41-neg	-	TCTTTCTGGACATGTTGTTG	GG	NG	41	Transition
CHD2	208725	88.7464	NA	chr15-93563370-93563370_12CsubT-208725-pos-i	+	GTACAAGGACCACCATTATG	GG	NG	C	T	12	AAGGACCACCATT	ATGGGGACCGGTGACA	16	TGTCACCGGTCCCCATAATGGTGGTCCTT	0.46	208725-41-neg	-	TCTTTCTGGACATGTTGTTG	GG	NG	41	Transition
CHD2	208725	NA	NA	chr15-93563370-93563370_11CsubT-208725-pos-i	+	TACAAGGACCACCATTATGG	GG	NG	C	T	11	AGGACCACCATTA	TGGGGACCGGTGACAT	16	ATGTCACCGGTCCCCATAATGGTGGTCCT	0.46	208725-41-neg	-	TCTTTCTGGACATGTTGTTG	GG	NG	41	Transition
CHD2	208725	NA	NA	chr15-93563370-93563370_6CsubT-208725-pos-i	+	GGACCACCATTATGGGGACC	GG	NG	C	T	6	CACCATTATGGGG	ACCGGTGACATATGGA	16	TCCATATGTCACCGGTCCCCATAATGGTG	0.54	208725-41-neg	-	TCTTTCTGGACATGTTGTTG	GG	NG	41	Transition
CHD2	208725	95.5855	78.6551	chr15-93563370-93563370_2CsubT-208725-neg-i	-	GGTGGGCATCCATATGTCGC	CG	NG	C	T	2	ACATATGGATGCC	ATTATGGGGACCGGTG	16	ATTATGGGGACCGGTGACATATGGATGCC	0.46	208725-89-pos	+	AGAAAGTTCAACTATGGTGG	TG	NG	89	Transition
CHD2	208725	NA	78.6551	chr15-93563370-93563370_5CsubT-208725-neg-i	-	AACGGTGGGCATCCATATGT	CG	NG	C	T	5	TATGGATGCCCAC	ATGGGGACCGGTGACA	16	ATGGGGACCGGTGACATATGGATGCCCAC	0.54	208725-89-pos	+	AGAAAGTTCAACTATGGTGG	TG	NG	89	Transition
CHD2	644061	NA	NA	chr15-93563403-93563403_8CsubT-644061-neg-i	-	TCTTTCTGGACATGTTGTTG	GG	NG	C	T	8	CAACATGTCCAGA	GAAGCTATTGACCCAA	16	GAAGCTATTGACCCAACAACATGTCCAGA	0.46	644061-90-pos	+	TCCACCATGGGGAAGCGACA	GG	NG	90	Transition
CHD2	644061	72.3579	NA	chr15-93563403-93563403_9CsubT-644061-neg-i	-	CTCTTTCTGGACATGTTGTT	GG	NG	C	T	9	AACATGTCCAGAA	AAGCTATTGACCCAAC	16	AAGCTATTGACCCAACAACATGTCCAGAA	0.38	644061-90-pos	+	TCCACCATGGGGAAGCGACA	GG	NG	90	Transition
CHD2	644061	75.5378	NA	chr15-93563403-93563403_10CsubT-644061-neg-i	-	CCTCTTTCTGGACATGTTGT	TG	NG	C	T	10	ACATGTCCAGAAA	AGCTATTGACCCAACA	16	AGCTATTGACCCAACAACATGTCCAGAAA	0.38	644061-90-pos	+	TCCACCATGGGGAAGCGACA	GG	NG	90	Transition
CHD2	644061	NA	NA	chr15-93563403-93563403_13CsubT-644061-neg-i	-	AGGCCTCTTTCTGGACATGT	TG	NG	C	T	13	TGTCCAGAAAGAG	TATTGACCCAACAACA	16	TATTGACCCAACAACATGTCCAGAAAGAG	0.46	644061-90-pos	+	TCCACCATGGGGAAGCGACA	GG	NG	90	Transition
NR2F2	128235	NA	NA	chr15-96877833-96877833_5GsubA-128235-pos-i	+	CCATAGTCCTGTTCACCTCA	GG	NG	G	A	5	AGTCCTGTTCACC	TCAGATAGGAAGGAGC	16	GCTCCTTCCTATCTGAGGTGAACAGGACT	0.54	128235-41-neg	-	TGGGCCCCAGCTCTGGGCTA	GG	NG	41	Transition
NR2F2	128235	82.7466	NA	chr15-96877833-96877833_2GsubA-128235-pos-i	+	TAGTCCTGTTCACCTCAGGT	AG	NG	G	A	2	CCTGTTCACCTCA	GATAGGAAGGAGCCCT	16	AGGGCTCCTTCCTATCTGAGGTGAACAGG	0.54	128235-41-neg	-	TGGGCCCCAGCTCTGGGCTA	GG	NG	41	Transition
IGF1R	635841	89.3966	NA	chr15-99251080-99251080_11TsubC-635841-pos-i	+	CTTCGAGATGACCAATCTCA	AG	NG	T	C	11	GAGATGACCAATC	TCAAGGATATCGGGCT	16	AGCCCGATATCCTTGAGATTGGTCATCTC	0.46	635841-61-neg	-	GTGGAGAGGTAACAGAGGTC	AG	NG	61	Transition
IGF1R	635841	NA	NA	chr15-99251080-99251080_10TsubC-635841-pos-i	+	TTCGAGATGACCAATCTCAA	GG	NG	T	C	10	AGATGACCAATCT	CAAGGATATCGGGCTT	16	AAGCCCGATATCCTTGAGATTGGTCATCT	0.38	635841-61-neg	-	GTGGAGAGGTAACAGAGGTC	AG	NG	61	Transition
IGF1R	635841	81.0181	NA	chr15-99251080-99251080_4TsubC-635841-pos-i	+	ATGACCAATCTCAAGGATAT	TG	NG	T	C	4	CCAATCTCAAGGA	TATCGGGCTTTACAAC	16	GTTGTAAAGCCCGATATCCTTGAGATTGG	0.46	635841-61-neg	-	GTGGAGAGGTAACAGAGGTC	AG	NG	61	Transition
IGF1R	635841	76.9305	NA	chr15-99251080-99251080_3TsubC-635841-pos-i	+	TGACCAATCTCAAGGATATT	GG	NG	T	C	3	CAATCTCAAGGAT	ATCGGGCTTTACAACC	16	GGTTGTAAAGCCCGATATCCTTGAGATTG	0.38	635841-61-neg	-	GTGGAGAGGTAACAGAGGTC	AG	NG	61	Transition
IGF1R	635841	NA	59.7504	chr15-99251080-99251080_9TsubC-635841-neg-i	-	TAATGTTCCTCAGGTTGTAA	AG	NG	T	C	9	CAACCTGAGGAAC	AGGATATCGGGCTTTA	16	AGGATATCGGGCTTTACAACCTGAGGAAC	0.54	635841-77-pos	+	AGACCTCTTCCCCAACCTCA	CG	NG	77	Transition
IGF1R	635841	NA	59.7504	chr15-99251080-99251080_14TsubC-635841-neg-i	-	CCGAGTAATGTTCCTCAGGT	TG	NG	T	C	14	TGAGGAACATTAC	ATCGGGCTTTACAACC	16	ATCGGGCTTTACAACCTGAGGAACATTAC	0.38	635841-77-pos	+	AGACCTCTTCCCCAACCTCA	CG	NG	77	Transition
IGF1R	521118	NA	NA	chr15-99459295-99459295_3AsubG-521118-neg-i	-	CCGCTGCCAGCGCACAATGT	AG	NG	A	G	3	TTGTGCGCTGGCA	AACCTGAGTTACTGCA	16	AACCTGAGTTACTGCATTGTGCGCTGGCA	0.62	521118-90-pos	+	CCAGTTCCTTCCATTCCCTT	GG	NG	90	Transition
IGF1R	635846	NA	81.683	chr15-99482586-99482586_4GsubA-635846-neg-i	-	GAAAGCTAAGGACACACCTC	CG	NG	G	A	4	GTGTGTCCTTAGC	ACAGTCAAAATCAGAG	16	ACAGTCAAAATCAGAGGTGTGTCCTTAGC	0.54	635846-90-pos	+	CGGAGAGATTGCAGACGGCA	TG	NG	90	Transition
MEF2A	8949	NA	NA	chr15-100230605-100230605_15CsubT-8949-pos-i	+	AGGAAACCAGATCTTCGAGT	TG	NG	C	T	15	AACCAGATCTTCG	AGTTGTCATCCCCCTT	16	AAGGGGGATGACAACTCGAAGATCTGGTT	0.46	8949-44-neg	-	AAAGAATGAAGTTGAAGAAA	GG	NG	44	Transition
MEF2A	8949	58.7741	NA	chr15-100230605-100230605_1CsubT-8949-neg-i	-	TCATGCCCTTGCTTGAAGGG	GG	NG	C	T	1	TTCAAGCAAGGGC	GAGTTGTCATCCCCCT	16	GAGTTGTCATCCCCCTTTCAAGCAAGGGC	0.54	8949-88-pos	+	AAATAGCTTAGGCAAAGTCA	TG	NG	88	Transition
MEF2A	8949	64.4453	NA	chr15-100230605-100230605_2CsubT-8949-neg-i	-	ATCATGCCCTTGCTTGAAGG	GG	NG	C	T	2	TCAAGCAAGGGCA	AGTTGTCATCCCCCTT	16	AGTTGTCATCCCCCTTTCAAGCAAGGGCA	0.54	8949-88-pos	+	AAATAGCTTAGGCAAAGTCA	TG	NG	88	Transition
MEF2A	8949	72.5585	NA	chr15-100230605-100230605_3CsubT-8949-neg-i	-	CATCATGCCCTTGCTTGAAG	GG	NG	C	T	3	CAAGCAAGGGCAT	GTTGTCATCCCCCTTT	16	GTTGTCATCCCCCTTTCAAGCAAGGGCAT	0.54	8949-88-pos	+	AAATAGCTTAGGCAAAGTCA	TG	NG	88	Transition
MEF2A	8949	77.8472	NA	chr15-100230605-100230605_4CsubT-8949-neg-i	-	GCATCATGCCCTTGCTTGAA	GG	NG	C	T	4	AAGCAAGGGCATG	TTGTCATCCCCCTTTC	16	TTGTCATCCCCCTTTCAAGCAAGGGCATG	0.54	8949-88-pos	+	AAATAGCTTAGGCAAAGTCA	TG	NG	88	Transition
MEF2A	8949	73.4774	NA	chr15-100230605-100230605_5CsubT-8949-neg-i	-	GGCATCATGCCCTTGCTTGA	AG	NG	C	T	5	AGCAAGGGCATGA	TGTCATCCCCCTTTCA	16	TGTCATCCCCCTTTCAAGCAAGGGCATGA	0.54	8949-88-pos	+	AAATAGCTTAGGCAAAGTCA	TG	NG	88	Transition
MEF2A	8951	NA	NA	chr15-100230617-100230617_11GsubA-8951-pos-i	+	GAGTTGTCATCCCCCCTTCA	AG	NG	G	A	11	TGTCATCCCCCCT	TCAAGCAAGGACATGA	16	TCATGTCCTTGCTTGAAGGGGGGATGACA	0.62	8951-58-neg	-	TTGACTATGTATAAAATATG	TG	NG	58	Transition
MEF2A	8951	52.6518	NA	chr15-100230617-100230617_7GsubA-8951-pos-i	+	TGTCATCCCCCCTTCAAGCA	AG	NG	G	A	7	ATCCCCCCTTCAA	GCAAGGACATGATGCC	16	GGCATCATGTCCTTGCTTGAAGGGGGGAT	0.54	8951-58-neg	-	TTGACTATGTATAAAATATG	TG	NG	58	Transition
MEF2A	8951	47.453	NA	chr15-100230617-100230617_6GsubA-8951-pos-i	+	GTCATCCCCCCTTCAAGCAA	GG	NG	G	A	6	TCCCCCCTTCAAG	CAAGGACATGATGCCT	16	AGGCATCATGTCCTTGCTTGAAGGGGGGA	0.62	8951-58-neg	-	TTGACTATGTATAAAATATG	TG	NG	58	Transition
MEF2A	8951	NA	NA	chr15-100230617-100230617_1GsubA-8951-pos-i	+	CCCCCCTTCAAGCAAGGGCA	TG	NG	G	A	1	CCTTCAAGCAAGG	ACATGATGCCTCCACT	16	AGTGGAGGCATCATGTCCTTGCTTGAAGG	0.54	8951-58-neg	-	TTGACTATGTATAAAATATG	TG	NG	58	Transition
MEF2A	8951	NA	66.3913	chr15-100230617-100230617_6GsubA-8951-neg-i	-	ACTTACTAGTGGAGGCATCA	TG	NG	G	A	6	TGCCTCCACTAGT	TCAAGCAAGGACATGA	16	TCAAGCAAGGACATGATGCCTCCACTAGT	0.54	8951-75-pos	+	ACAAAGTCTCCCCCTCCACC	AG	NG	75	Transition
ADAMTS17	3155	81.9266	NA	chr15-100672211-100672211_3CsubT-3155-pos-i	+	TGGCTGGTCAGGGGACTTAC	GG	NG	C	T	3	TGGTCAGGGGACT	TATGGGGGGTTGTCAC	16	GTGACAACCCCCCATAAGTCCCCTGACCA	0.62	3155-40-neg	-	AGCCGAACATGTGGGACGGG	AG	NG	40	Transition
ADAMTS17	3155	89.1028	NA	chr15-100672211-100672211_2CsubT-3155-pos-i	+	GGCTGGTCAGGGGACTTACG	GG	NG	C	T	2	GGTCAGGGGACTT	ATGGGGGGTTGTCACA	16	TGTGACAACCCCCCATAAGTCCCCTGACC	0.62	3155-40-neg	-	AGCCGAACATGTGGGACGGG	AG	NG	40	Transition
ADAMTS17	3155	89.0453	NA	chr15-100672211-100672211_1CsubT-3155-pos-i	+	GCTGGTCAGGGGACTTACGG	GG	NG	C	T	1	GTCAGGGGACTTA	TGGGGGGTTGTCACAT	16	ATGTGACAACCCCCCATAAGTCCCCTGAC	0.54	3155-40-neg	-	AGCCGAACATGTGGGACGGG	AG	NG	40	Transition
ADAMTS17	3154	NA	NA	chr15-100821463-100821463_13GsubA-3154-pos-i	+	CATGTTCATGACGGTCAGGA	TG	NG	G	A	13	TTCATGACGGTCA	GGATGAACCTCTAGGC	16	GCCTAGAGGTTCATCCTGACCGTCATGAA	0.46	3154-41-neg	-	GAGACCCTGGTGGTGGCCGA	CG	NG	41	Transition
ADAMTS17	3154	86.2388	NA	chr15-100821463-100821463_4GsubA-3154-pos-i	+	GACGGTCAGGATGAACCTCT	GG	NG	G	A	4	GTCAGGATGAACC	TCTAGGCGGCCTCGGC	16	GCCGAGGCCGCCTAGAGGTTCATCCTGAC	0.54	3154-41-neg	-	GAGACCCTGGTGGTGGCCGA	CG	NG	41	Transition
ADAMTS17	3154	NA	NA	chr15-100821463-100821463_3GsubA-3154-pos-i	+	ACGGTCAGGATGAACCTCTG	GG	NG	G	A	3	TCAGGATGAACCT	CTAGGCGGCCTCGGCC	16	GGCCGAGGCCGCCTAGAGGTTCATCCTGA	0.46	3154-41-neg	-	GAGACCCTGGTGGTGGCCGA	CG	NG	41	Transition
ADAMTS17	3154	76.9979	NA	chr15-100821463-100821463_1GsubA-3154-pos-i	+	GGTCAGGATGAACCTCTGGG	CG	NG	G	A	1	AGGATGAACCTCT	AGGCGGCCTCGGCCCC	16	GGGGCCGAGGCCGCCTAGAGGTTCATCCT	0.46	3154-41-neg	-	GAGACCCTGGTGGTGGCCGA	CG	NG	41	Transition
CERS3	633803	78.1524	NA	chr15-101013136-101013136_1CsubT-633803-neg-i	-	CGATGTGGCTGACATTTGGC	TG	NG	C	T	1	AAATGTCAGCCAC	ACGTTTACCTCCAGCT	16	ACGTTTACCTCCAGCTAAATGTCAGCCAC	0.46	633803-75-pos	+	AAATTGCTCACAATTACTTC	TG	NG	75	Transition
CERS3	633803	NA	NA	chr15-101013136-101013136_4CsubT-633803-neg-i	-	ACACGATGTGGCTGACATTT	GG	NG	C	T	4	TGTCAGCCACATC	TTTACCTCCAGCTAAA	16	TTTACCTCCAGCTAAATGTCAGCCACATC	0.54	633803-75-pos	+	AAATTGCTCACAATTACTTC	TG	NG	75	Transition
CERS3	633803	86.4175	NA	chr15-101013136-101013136_5CsubT-633803-neg-i	-	TACACGATGTGGCTGACATT	TG	NG	C	T	5	GTCAGCCACATCG	TTACCTCCAGCTAAAT	16	TTACCTCCAGCTAAATGTCAGCCACATCG	0.62	633803-75-pos	+	AAATTGCTCACAATTACTTC	TG	NG	75	Transition
CERS3	64621	NA	53.6159	chr15-101042012-101042012_4AsubG-64621-pos-i	+	CTTTATTGTTGGAGGAAGCC	AG	NG	A	G	4	ATTGTTGGAGGAA	GCCGGAATCTTTCCAA	16	TTGGAAAGATTCCGGCTTCCTCCAACAAT	0.38	64621-40-neg	-	TCCATTTCTCTAGAATGTTT	TG	NG	40	Transition
CERS3	64621	NA	NA	chr15-101042012-101042012_3AsubG-64621-neg-i	-	GTTCTGGTTGGAAAGATTCT	GG	NG	A	G	3	ATCTTTCCAACCA	GTTGGAGGAAGCCGGA	16	GTTGGAGGAAGCCGGAATCTTTCCAACCA	0.38	64621-87-pos	+	AAGAGAAAAGCATATGGAAT	TG	NG	87	Transition
CERS3	64621	75.8578	NA	chr15-101042012-101042012_4AsubG-64621-neg-i	-	GGTTCTGGTTGGAAAGATTC	TG	NG	A	G	4	TCTTTCCAACCAG	TTGGAGGAAGCCGGAA	16	TTGGAGGAAGCCGGAATCTTTCCAACCAG	0.46	64621-87-pos	+	AAGAGAAAAGCATATGGAAT	TG	NG	87	Transition
CERS3	64621	NA	NA	chr15-101042012-101042012_10AsubG-64621-neg-i	-	AAGAATGGTTCTGGTTGGAA	AG	NG	A	G	10	CAACCAGAACCAT	GAAGCCGGAATCTTTC	16	GAAGCCGGAATCTTTCCAACCAGAACCAT	0.46	64621-87-pos	+	AAGAGAAAAGCATATGGAAT	TG	NG	87	Transition
ALDH1A3	91908	NA	NA	chr15-101427783-101427783_12GsubA-91908-pos-i	+	CTCTGTTGTTCTGGTCGCTC	AG	NG	G	A	12	GTTGTTCTGGTCG	CTCAGCCCGACATGGA	16	TCCATGTCGGGCTGAGCGACCAGAACAAC	0.54	91908-40-neg	-	GCGCCATGGCGAGCCCCTCT	GG	NG	40	Transition
ALDH1A3	91908	79.4283	NA	chr15-101427783-101427783_1GsubA-91908-neg-i	-	CTCCACAGCCTTGTCCACGT	CG	NG	G	A	1	TGGACAAGGCTGT	GTCGCTCAGCCCGACA	16	GTCGCTCAGCCCGACATGGACAAGGCTGT	0.54	91908-88-pos	+	AAAGATGACACCCAAACTTC	AG	NG	88	Transition
ALDH1A3	91908	NA	NA	chr15-101427783-101427783_4GsubA-91908-neg-i	-	AGCCTCCACAGCCTTGTCCA	CG	NG	G	A	4	ACAAGGCTGTGGA	GCTCAGCCCGACATGG	16	GCTCAGCCCGACATGGACAAGGCTGTGGA	0.54	91908-88-pos	+	AAAGATGACACCCAAACTTC	AG	NG	88	Transition
ALDH1A3	40203	NA	NA	chr15-101427837-101427837_7CsubT-40203-neg-i	-	ACGACTCAGGGCATCCAGCC	GG	NG	C	T	7	TGGATGCCCTGAG	TCGCCATGGTGCCGGC	16	TCGCCATGGTGCCGGCTGGATGCCCTGAG	0.62	40203-83-pos	+	AAAAGATGACAGTCTCTCTC	TG	NG	83	Transition
ALDH1A3	449288	NA	NA	chr15-101433216-101433216_5GsubA-449288-pos-i	+	GTGGGGCCATCACTCCAGTA	AG	NG	G	A	5	GGCCATCACTCCA	GTAAATATGGCAGCCT	16	AGGCTGCCATATTTACTGGAGTGATGGCC	0.62	449288-40-neg	-	GGACACAGGGCAGTGGGGCA	GG	NG	40	Transition
ALDH1A3	449288	91.1664	NA	chr15-101433216-101433216_1GsubA-449288-pos-i	+	GGCCATCACTCCAGTAAGTA	TG	NG	G	A	1	ATCACTCCAGTAA	ATATGGCAGCCTTTCT	16	AGAAAGGCTGCCATATTTACTGGAGTGAT	0.38	449288-40-neg	-	GGACACAGGGCAGTGGGGCA	GG	NG	40	Transition
ALDH1A3	449288	NA	NA	chr15-101433216-101433216_14GsubA-449288-neg-i	-	ACATAGAATCTACTGAGAAA	GG	NG	G	A	14	CTCAGTAGATTCT	AAATATGGCAGCCTTT	16	AAATATGGCAGCCTTTCTCAGTAGATTCT	0.38	449288-86-pos	+	GAGTGTGTCCTTCCCCACCA	TG	NG	86	Transition
NPRL3	254360	NA	NA	chr16-139792-139792_2GsubA-254360-pos-i	+	AGGGGACGTCGTCCTCTCGC	GG	NG	G	A	2	GACGTCGTCCTCT	CACGGACGGGGCTCCT	16	AGGAGCCCCGTCCGTGAGAGGACGACGTC	0.62	254360-43-neg	-	TCCAGCTGCACACCTATGTC	TG	NG	43	Transition
NPRL3	620361	NA	NA	chr16-139867-139867_14GsubA-620361-pos-i	+	AGGTGTGCAGCTGGATGAGA	AG	NG	G	A	14	GTGCAGCTGGATG	AGAAGCCGGCGCTACA	16	TGTAGCGCCGGCTTCTCATCCAGCTGCAC	0.62	620361-42-neg	-	CAGCCTCACCTGCTGCCACC	CG	NG	42	Transition
NPRL3	620361	57.8744	NA	chr16-139867-139867_11GsubA-620361-pos-i	+	TGTGCAGCTGGATGAGAAGC	CG	NG	G	A	11	CAGCTGGATGAGA	AGCCGGCGCTACAGCA	16	TGCTGTAGCGCCGGCTTCTCATCCAGCTG	0.54	620361-42-neg	-	CAGCCTCACCTGCTGCCACC	CG	NG	42	Transition
NPRL3	620361	NA	NA	chr16-139867-139867_10GsubA-620361-pos-i	+	GTGCAGCTGGATGAGAAGCC	GG	NG	G	A	10	AGCTGGATGAGAA	GCCGGCGCTACAGCAT	16	ATGCTGTAGCGCCGGCTTCTCATCCAGCT	0.46	620361-42-neg	-	CAGCCTCACCTGCTGCCACC	CG	NG	42	Transition
NPRL3	620361	NA	NA	chr16-139867-139867_8GsubA-620361-pos-i	+	GCAGCTGGATGAGAAGCCGG	CG	NG	G	A	8	CTGGATGAGAAGC	CGGCGCTACAGCATCC	16	GGATGCTGTAGCGCCGGCTTCTCATCCAG	0.54	620361-42-neg	-	CAGCCTCACCTGCTGCCACC	CG	NG	42	Transition
NPRL3	620361	NA	NA	chr16-139867-139867_5GsubA-620361-pos-i	+	GCTGGATGAGAAGCCGGCGC	TG	NG	G	A	5	GATGAGAAGCCGG	CGCTACAGCATCCACA	16	TGTGGATGCTGTAGCGCCGGCTTCTCATC	0.62	620361-42-neg	-	CAGCCTCACCTGCTGCCACC	CG	NG	42	Transition
NPRL3	620361	NA	NA	chr16-139867-139867_1GsubA-620361-neg-i	-	TGGTGGTGTGGATGCTGCAG	CG	NG	G	A	1	CAGCATCCACACC	TGAGAAGCCGGCGCTA	16	TGAGAAGCCGGCGCTACAGCATCCACACC	0.62	620361-88-pos	+	CCGGGCAGTGAAGGGGACGT	CG	NG	88	Transition
NPRL3	620361	NA	NA	chr16-139867-139867_3GsubA-620361-neg-i	-	GATGGTGGTGTGGATGCTGC	AG	NG	G	A	3	GCATCCACACCAC	AGAAGCCGGCGCTACA	16	AGAAGCCGGCGCTACAGCATCCACACCAC	0.62	620361-88-pos	+	CCGGGCAGTGAAGGGGACGT	CG	NG	88	Transition
NPRL3	620361	NA	NA	chr16-139867-139867_6GsubA-620361-neg-i	-	CCAGATGGTGGTGTGGATGC	TG	NG	G	A	6	TCCACACCACCAT	AGCCGGCGCTACAGCA	16	AGCCGGCGCTACAGCATCCACACCACCAT	0.54	620361-88-pos	+	CCGGGCAGTGAAGGGGACGT	CG	NG	88	Transition
NPRL3	620361	69.0899	NA	chr16-139867-139867_13GsubA-620361-neg-i	-	AGCTCATCCAGATGGTGGTG	TG	NG	G	A	13	CACCATCTGGATG	GCTACAGCATCCACAC	16	GCTACAGCATCCACACCACCATCTGGATG	0.54	620361-88-pos	+	CCGGGCAGTGAAGGGGACGT	CG	NG	88	Transition
NPRL3	620361	NA	NA	chr16-139867-139867_15GsubA-620361-neg-i	-	CCAGCTCATCCAGATGGTGG	TG	NG	G	A	15	CCATCTGGATGAG	TACAGCATCCACACCA	16	TACAGCATCCACACCACCATCTGGATGAG	0.54	620361-88-pos	+	CCGGGCAGTGAAGGGGACGT	CG	NG	88	Transition
NPRL3	581844	91.5184	NA	chr16-188173-188173_14GsubA-581844-pos-i	+	ACTTACTTGTCTGGGACGCC	GG	NG	G	A	14	ACTTGTCTGGGAC	GCCGGGTGCTCCTAGC	16	GCTAGGAGCACCCGGCGTCCCAGACAAGT	0.54	581844-43-neg	-	TGGTGAGCTCGGGGAGCAGG	GG	NG	43	Transition
NPRL3	581844	NA	NA	chr16-188173-188173_13GsubA-581844-pos-i	+	CTTACTTGTCTGGGACGCCG	GG	NG	G	A	13	CTTGTCTGGGACG	CCGGGTGCTCCTAGCT	16	AGCTAGGAGCACCCGGCGTCCCAGACAAG	0.62	581844-43-neg	-	TGGTGAGCTCGGGGAGCAGG	GG	NG	43	Transition
NPRL3	581844	71.7311	78.5874	chr16-188173-188173_3GsubA-581844-neg-i	-	GTACCCCTTCCAGAGAAGCC	AG	NG	G	A	3	TTCTCTGGAAGGG	GCCGGGTGCTCCTAGC	16	GCCGGGTGCTCCTAGCTTCTCTGGAAGGG	0.54	581844-89-pos	+	CGCGAGGCGGCCCTGGAATG	AG	NG	89	Transition
NPRL3	581844	NA	78.5874	chr16-188173-188173_7GsubA-581844-neg-i	-	TCAGGTACCCCTTCCAGAGA	AG	NG	G	A	7	CTGGAAGGGGTAC	GGTGCTCCTAGCTTCT	16	GGTGCTCCTAGCTTCTCTGGAAGGGGTAC	0.62	581844-89-pos	+	CGCGAGGCGGCCCTGGAATG	AG	NG	89	Transition
NPRL3	581844	NA	78.5874	chr16-188173-188173_10GsubA-581844-neg-i	-	TGTTCAGGTACCCCTTCCAG	AG	NG	G	A	10	GAAGGGGTACCTG	GCTCCTAGCTTCTCTG	16	GCTCCTAGCTTCTCTGGAAGGGGTACCTG	0.62	581844-89-pos	+	CGCGAGGCGGCCCTGGAATG	AG	NG	89	Transition
NPRL3	581844	NA	78.5874	chr16-188173-188173_12GsubA-581844-neg-i	-	GCTGTTCAGGTACCCCTTCC	AG	NG	G	A	12	AGGGGTACCTGAA	TCCTAGCTTCTCTGGA	16	TCCTAGCTTCTCTGGAAGGGGTACCTGAA	0.54	581844-89-pos	+	CGCGAGGCGGCCCTGGAATG	AG	NG	89	Transition
HBA2	15645	72.1419	NA	chr16-222912-222912_3AsubG-15645-pos-i	+	GACTCAGAGAGAACCCACCA	TG	NG	A	G	3	CAGAGAGAACCCA	CCGTGGTGCTGTCTCC	16	GGAGACAGCACCACGGTGGGTTCTCTCTG	0.54	15645-42-neg	-	GCGCCGACCTTACCCCAGGC	GG	NG	42	Transition
HBA2	15645	NA	NA	chr16-222912-222912_2AsubG-15645-pos-i	+	ACTCAGAGAGAACCCACCAT	GG	NG	A	G	2	AGAGAGAACCCAC	CGTGGTGCTGTCTCCT	16	AGGAGACAGCACCACGGTGGGTTCTCTCT	0.54	15645-42-neg	-	GCGCCGACCTTACCCCAGGC	GG	NG	42	Transition
HBA2	15645	NA	NA	chr16-222912-222912_3AsubG-15645-neg-i	-	TCGGCAGGAGACAGCACCAT	GG	NG	A	G	3	GTGCTGTCTCCTG	GAGAGAACCCACCGTG	16	GAGAGAACCCACCGTGGTGCTGTCTCCTG	0.62	15645-89-pos	+	ATGAGCGCCGCCCGGCCGGG	CG	NG	89	Transition
HBA2	15645	63.8479	NA	chr16-222912-222912_4AsubG-15645-neg-i	-	GTCGGCAGGAGACAGCACCA	TG	NG	A	G	4	TGCTGTCTCCTGC	AGAGAACCCACCGTGG	16	AGAGAACCCACCGTGGTGCTGTCTCCTGC	0.62	15645-89-pos	+	ATGAGCGCCGCCCGGCCGGG	CG	NG	89	Transition
HBA2	15643	72.1419	NA	chr16-222913-222913_4TsubC-15643-pos-i	+	GACTCAGAGAGAACCCACCA	TG	NG	T	C	4	CAGAGAGAACCCA	CCACGGTGCTGTCTCC	16	GGAGACAGCACCGTGGTGGGTTCTCTCTG	0.54	15643-41-neg	-	GCGCCGACCTTACCCCAGGC	GG	NG	41	Transition
HBA2	15643	NA	NA	chr16-222913-222913_3TsubC-15643-pos-i	+	ACTCAGAGAGAACCCACCAT	GG	NG	T	C	3	AGAGAGAACCCAC	CACGGTGCTGTCTCCT	16	AGGAGACAGCACCGTGGTGGGTTCTCTCT	0.54	15643-41-neg	-	GCGCCGACCTTACCCCAGGC	GG	NG	41	Transition
HBA2	15643	NA	NA	chr16-222913-222913_1TsubC-15643-pos-i	+	TCAGAGAGAACCCACCATGG	TG	NG	T	C	1	AGAGAACCCACCA	CGGTGCTGTCTCCTGC	16	GCAGGAGACAGCACCGTGGTGGGTTCTCT	0.54	15643-41-neg	-	GCGCCGACCTTACCCCAGGC	GG	NG	41	Transition
HBA2	15643	NA	NA	chr16-222913-222913_2TsubC-15643-neg-i	-	TCGGCAGGAGACAGCACCAT	GG	NG	T	C	2	GTGCTGTCTCCTG	GAGAGAACCCACCACG	16	GAGAGAACCCACCACGGTGCTGTCTCCTG	0.62	15643-90-pos	+	ATGAGCGCCGCCCGGCCGGG	CG	NG	90	Transition
HBA2	15643	63.8479	NA	chr16-222913-222913_3TsubC-15643-neg-i	-	GTCGGCAGGAGACAGCACCA	TG	NG	T	C	3	TGCTGTCTCCTGC	AGAGAACCCACCACGG	16	AGAGAACCCACCACGGTGCTGTCTCCTGC	0.62	15643-90-pos	+	ATGAGCGCCGCCCGGCCGGG	CG	NG	90	Transition
HBA2	15651	88.9628	NA	chr16-223000-223000_13TsubC-15651-pos-i	+	GCACGCTGGCGAGTATGGTG	CG	NG	T	C	13	GCTGGCGAGTATG	GTGCGGAGGCCCCGGA	16	TCCGGGGCCTCCGCACCATACTCGCCAGC	0.62	15651-42-neg	-	GTGGGTCCGGGCGGGCGAGG	AG	NG	42	Transition
HBA2	15651	NA	NA	chr16-223000-223000_2TsubC-15651-neg-i	-	AGGGAGCCTCACCTCTCCAG	GG	NG	T	C	2	GAGAGGTGAGGCT	TGGTGCGGAGGCCCCG	16	TGGTGCGGAGGCCCCGGAGAGGTGAGGCT	0.62	15651-90-pos	+	ACTCAGAGAGAACCCACCAT	GG	NG	90	Transition
HBA2	15651	67.3076	NA	chr16-223000-223000_3TsubC-15651-neg-i	-	GAGGGAGCCTCACCTCTCCA	GG	NG	T	C	3	AGAGGTGAGGCTC	GGTGCGGAGGCCCCGG	16	GGTGCGGAGGCCCCGGAGAGGTGAGGCTC	0.62	15651-90-pos	+	ACTCAGAGAGAACCCACCAT	GG	NG	90	Transition
HBA2	15679	NA	NA	chr16-223122-223122_7AsubG-15679-pos-i	+	CCCCTCACTCTGCTTCTCCC	CG	NG	A	G	7	TCACTCTGCTTCT	CCCCGCGGGATGTTCC	16	GGAACATCCCGCGGGGAGAAGCAGAGTGA	0.46	15679-40-neg	-	GCTCAGGTCGAAGTGCGGGA	AG	NG	40	Transition
HBA2	15679	65.0293	NA	chr16-223122-223122_4AsubG-15679-pos-i	+	CTCACTCTGCTTCTCCCCGC	AG	NG	A	G	4	CTCTGCTTCTCCC	CGCGGGATGTTCCTGT	16	ACAGGAACATCCCGCGGGGAGAAGCAGAG	0.62	15679-40-neg	-	GCTCAGGTCGAAGTGCGGGA	AG	NG	40	Transition
HBA2	15679	NA	NA	chr16-223122-223122_3AsubG-15679-pos-i	+	TCACTCTGCTTCTCCCCGCA	GG	NG	A	G	3	TCTGCTTCTCCCC	GCGGGATGTTCCTGTC	16	GACAGGAACATCCCGCGGGGAGAAGCAGA	0.62	15679-40-neg	-	GCTCAGGTCGAAGTGCGGGA	AG	NG	40	Transition
HBA2	15679	69.6343	NA	chr16-223122-223122_1AsubG-15679-neg-i	-	GAAGGACAGGAACATCCTGC	GG	NG	A	G	1	GGATGTTCCTGTC	TCTGCTTCTCCCCGCG	16	TCTGCTTCTCCCCGCGGGATGTTCCTGTC	0.54	15679-84-pos	+	CTGCTCCGACCCGGGCTCCT	CG	NG	84	Transition
HBA2	15679	NA	NA	chr16-223122-223122_4AsubG-15679-neg-i	-	GGGGAAGGACAGGAACATCC	TG	NG	A	G	4	TGTTCCTGTCCTT	GCTTCTCCCCGCGGGA	16	GCTTCTCCCCGCGGGATGTTCCTGTCCTT	0.46	15679-84-pos	+	CTGCTCCGACCCGGGCTCCT	CG	NG	84	Transition
HBA2	439112	NA	NA	chr16-223207-223207_11GsubA-439112-pos-i	+	ACGGCTCTGCCCAGGTTAAG	GG	NG	G	A	11	CTCTGCCCAGGTT	AAGGGCCACGACAAGA	16	TCTTGTCGTGGCCCTTAACCTGGGCAGAG	0.62	439112-41-neg	-	TTGGGCATGTCGTCCACGTG	CG	NG	41	Transition
HBA2	439112	NA	NA	chr16-223207-223207_1GsubA-439112-pos-i	+	CCAGGTTAAGGGCCACGGCA	AG	NG	G	A	1	GTTAAGGGCCACG	ACAAGAAGGTGGCCGA	16	TCGGCCACCTTCTTGTCGTGGCCCTTAAC	0.62	439112-41-neg	-	TTGGGCATGTCGTCCACGTG	CG	NG	41	Transition
HBA2	439112	82.9937	65.0293	chr16-223207-223207_1GsubA-439112-neg-i	-	CGTCGGCCACCTTCTTGCCG	TG	NG	G	A	1	CAAGAAGGTGGCC	AGGTTAAGGGCCACGA	16	AGGTTAAGGGCCACGACAAGAAGGTGGCC	0.62	439112-89-pos	+	CTCACTCTGCTTCTCCCCGC	AG	NG	89	Transition
HBA2	439112	NA	65.0293	chr16-223207-223207_3GsubA-439112-neg-i	-	CGCGTCGGCCACCTTCTTGC	CG	NG	G	A	3	AGAAGGTGGCCGA	GTTAAGGGCCACGACA	16	GTTAAGGGCCACGACAAGAAGGTGGCCGA	0.62	439112-89-pos	+	CTCACTCTGCTTCTCCCCGC	AG	NG	89	Transition
HBA2	15628	NA	NA	chr16-223294-223294_1CsubT-15628-neg-i	-	CCACCCGAAGCTTGTGCGCG	TG	NG	C	T	1	GCACAAGCTTCGG	TGAGCGACCTGCACGT	16	TGAGCGACCTGCACGTGCACAAGCTTCGG	0.62	15628-88-pos	+	CCAGGTTAAGGGCCACGGCA	AG	NG	88	Transition
HBA2	15628	NA	NA	chr16-223294-223294_3CsubT-15628-neg-i	-	GTCCACCCGAAGCTTGTGCG	CG	NG	C	T	3	ACAAGCTTCGGGT	AGCGACCTGCACGTGC	16	AGCGACCTGCACGTGCACAAGCTTCGGGT	0.54	15628-88-pos	+	CCAGGTTAAGGGCCACGGCA	AG	NG	88	Transition
HBA2	15668	NA	NA	chr16-223470-223470_10GsubA-15668-pos-i	+	GCCGCACTGACCCTCTTCTC	TG	NG	G	A	10	CACTGACCCTCTT	CTCTGCACAACTCCTA	16	TAGGAGTTGTGCAGAGAAGAGGGTCAGTG	0.54	15668-40-neg	-	GTGAACTCGGCGGGGAGGTG	GG	NG	40	Transition
HBA2	15668	NA	NA	chr16-223470-223470_5GsubA-15668-pos-i	+	ACTGACCCTCTTCTCTGCAC	AG	NG	G	A	5	ACCCTCTTCTCTG	CACAACTCCTAAGCCA	16	TGGCTTAGGAGTTGTGCAGAGAAGAGGGT	0.54	15668-40-neg	-	GTGAACTCGGCGGGGAGGTG	GG	NG	40	Transition
HBA2	15668	NA	48.9194	chr16-223470-223470_3GsubA-15668-neg-i	-	GCAGGCAGTGGCTTAGGAGC	TG	NG	G	A	3	CCTAAGCCACTGC	TCTTCTCTGCACAACT	16	TCTTCTCTGCACAACTCCTAAGCCACTGC	0.62	15668-89-pos	+	CGAGATGGCGCCTTCCTCTC	AG	NG	89	Transition
HBA2	15668	NA	48.9194	chr16-223470-223470_6GsubA-15668-neg-i	-	CCAGCAGGCAGTGGCTTAGG	AG	NG	G	A	6	AAGCCACTGCCTG	TCTCTGCACAACTCCT	16	TCTCTGCACAACTCCTAAGCCACTGCCTG	0.62	15668-89-pos	+	CGAGATGGCGCCTTCCTCTC	AG	NG	89	Transition
HBA2	15656	NA	NA	chr16-223484-223484_11GsubA-15656-pos-i	+	TCTTCTCTGCACAGCTCCTA	AG	NG	G	A	11	CTCTGCACAGCTC	CTAAGCCACTACCTGC	16	GCAGGTAGTGGCTTAGGAGCTGTGCAGAG	0.62	15656-45-neg	-	GGAGGCGTGCACCGCAGGGG	TG	NG	45	Transition
HBA2	15656	NA	NA	chr16-223484-223484_5GsubA-15656-pos-i	+	CTGCACAGCTCCTAAGCCAC	TG	NG	G	A	5	ACAGCTCCTAAGC	CACTACCTGCTGGTGA	16	TCACCAGCAGGTAGTGGCTTAGGAGCTGT	0.54	15656-45-neg	-	GGAGGCGTGCACCGCAGGGG	TG	NG	45	Transition
HBA2	15656	NA	NA	chr16-223484-223484_1GsubA-15656-pos-i	+	ACAGCTCCTAAGCCACTGCC	TG	NG	G	A	1	CTCCTAAGCCACT	ACCTGCTGGTGACCCT	16	AGGGTCACCAGCAGGTAGTGGCTTAGGAG	0.54	15656-45-neg	-	GGAGGCGTGCACCGCAGGGG	TG	NG	45	Transition
HBA2	15630	NA	NA	chr16-223547-223547_2TsubC-15630-neg-i	-	GAAGCCAGGAACTTGTCCAG	GG	NG	T	C	2	GACAAGTTCCTGG	GGTGCACGCCTCCCCG	16	GGTGCACGCCTCCCCGGACAAGTTCCTGG	0.54	15630-87-pos	+	GCCGCACTGACCCTCTTCTC	TG	NG	87	Transition
HBA2	15630	51.7593	NA	chr16-223547-223547_3TsubC-15630-neg-i	-	AGAAGCCAGGAACTTGTCCA	GG	NG	T	C	3	ACAAGTTCCTGGC	GTGCACGCCTCCCCGG	16	GTGCACGCCTCCCCGGACAAGTTCCTGGC	0.54	15630-87-pos	+	GCCGCACTGACCCTCTTCTC	TG	NG	87	Transition
HBA2	15630	71.2157	NA	chr16-223547-223547_4TsubC-15630-neg-i	-	CAGAAGCCAGGAACTTGTCC	AG	NG	T	C	4	CAAGTTCCTGGCT	TGCACGCCTCCCCGGA	16	TGCACGCCTCCCCGGACAAGTTCCTGGCT	0.54	15630-87-pos	+	GCCGCACTGACCCTCTTCTC	TG	NG	87	Transition
HBA2	15630	NA	NA	chr16-223547-223547_9TsubC-15630-neg-i	-	GCTCACAGAAGCCAGGAACT	TG	NG	T	C	9	TCCTGGCTTCTGT	GCCTCCCCGGACAAGT	16	GCCTCCCCGGACAAGTTCCTGGCTTCTGT	0.54	15630-87-pos	+	GCCGCACTGACCCTCTTCTC	TG	NG	87	Transition
HBA1	15655	NA	NA	chr16-223580-223580_14TsubC-15655-pos-i	+	ACAAGTTCCTGGCTTCTGTG	AG	NG	T	C	14	GTTCCTGGCTTCT	GTGAGCACCGTGCCGA	16	TCGGCACGGTGCTCACAGAAGCCAGGAAC	0.54	15655-41-neg	-	GCCCAGCGGGCAGGAGGAAC	GG	NG	41	Transition
HBA1	15655	NA	NA	chr16-223580-223580_9TsubC-15655-pos-i	+	TTCCTGGCTTCTGTGAGCAC	CG	NG	T	C	9	TGGCTTCTGTGAG	CACCGTGCCGACCTCC	16	GGAGGTCGGCACGGTGCTCACAGAAGCCA	0.54	15655-41-neg	-	GCCCAGCGGGCAGGAGGAAC	GG	NG	41	Transition
HBA1	15655	NA	NA	chr16-223580-223580_7TsubC-15655-pos-i	+	CCTGGCTTCTGTGAGCACCG	TG	NG	T	C	7	GCTTCTGTGAGCA	CCGTGCCGACCTCCAA	16	TTGGAGGTCGGCACGGTGCTCACAGAAGC	0.54	15655-41-neg	-	GCCCAGCGGGCAGGAGGAAC	GG	NG	41	Transition
HBA1	15655	NA	NA	chr16-223580-223580_4TsubC-15655-pos-i	+	GGCTTCTGTGAGCACCGTGC	TG	NG	T	C	4	TCTGTGAGCACCG	TGCCGACCTCCAAATA	16	TATTTGGAGGTCGGCACGGTGCTCACAGA	0.62	15655-41-neg	-	GCCCAGCGGGCAGGAGGAAC	GG	NG	41	Transition
HBA1	15655	NA	47.4331	chr16-223580-223580_4TsubC-15655-neg-i	-	CTTAACGGTATTTGGAGGTC	AG	NG	T	C	4	CTCCAAATACCGT	TGAGCACCGTGCCGAC	16	TGAGCACCGTGCCGACCTCCAAATACCGT	0.46	15655-85-pos	+	CCACTGCCTGCTGGTGACCC	TG	NG	85	Transition
HBA1	15655	82.4392	47.4331	chr16-223580-223580_9TsubC-15655-neg-i	-	TCCAGCTTAACGGTATTTGG	AG	NG	T	C	9	AATACCGTTAAGC	ACCGTGCCGACCTCCA	16	ACCGTGCCGACCTCCAAATACCGTTAAGC	0.38	15655-85-pos	+	CCACTGCCTGCTGGTGACCC	TG	NG	85	Transition
HBA1	15655	96.6891	47.4331	chr16-223580-223580_12TsubC-15655-neg-i	-	GGCTCCAGCTTAACGGTATT	TG	NG	T	C	12	ACCGTTAAGCTGG	GTGCCGACCTCCAAAT	16	GTGCCGACCTCCAAATACCGTTAAGCTGG	0.54	15655-85-pos	+	CCACTGCCTGCTGGTGACCC	TG	NG	85	Transition
HBA2	15646	NA	NA	chr16-223588-223588_15AsubG-15646-pos-i	+	CCTGGCTTCTGTGAGCACCG	TG	NG	A	G	15	GCTTCTGTGAGCA	CCGTGCTGACCTCCGA	16	TCGGAGGTCAGCACGGTGCTCACAGAAGC	0.54	15646-41-neg	-	GTTGGGAGGCCCAGCGGGCA	GG	NG	41	Transition
HBA2	15646	NA	NA	chr16-223588-223588_12AsubG-15646-pos-i	+	GGCTTCTGTGAGCACCGTGC	TG	NG	A	G	12	TCTGTGAGCACCG	TGCTGACCTCCGAATA	16	TATTCGGAGGTCAGCACGGTGCTCACAGA	0.62	15646-41-neg	-	GTTGGGAGGCCCAGCGGGCA	GG	NG	41	Transition
HBA2	15646	82.4392	NA	chr16-223588-223588_1AsubG-15646-neg-i	-	TCCAGCTTAACGGTATTTGG	AG	NG	A	G	1	AATACCGTTAAGC	ACCGTGCTGACCTCCG	16	ACCGTGCTGACCTCCGAATACCGTTAAGC	0.38	15646-89-pos	+	TGCCTGCTGGTGACCCTGGC	CG	NG	89	Transition
HBA2	15646	96.6891	NA	chr16-223588-223588_4AsubG-15646-neg-i	-	GGCTCCAGCTTAACGGTATT	TG	NG	A	G	4	ACCGTTAAGCTGG	GTGCTGACCTCCGAAT	16	GTGCTGACCTCCGAATACCGTTAAGCTGG	0.54	15646-89-pos	+	TGCCTGCTGGTGACCCTGGC	CG	NG	89	Transition
HBA2	15646	NA	NA	chr16-223588-223588_10AsubG-15646-neg-i	-	TACCGAGGCTCCAGCTTAAC	GG	NG	A	G	10	AAGCTGGAGCCTC	ACCTCCGAATACCGTT	16	ACCTCCGAATACCGTTAAGCTGGAGCCTC	0.62	15646-89-pos	+	TGCCTGCTGGTGACCCTGGC	CG	NG	89	Transition
HBA2	15624	NA	NA	chr16-223597-223597_1TsubC-15624-neg-i	-	TACCGAGGCTCCAGCTTAAC	GG	NG	T	C	1	AAGCTGGAGCCTC	ACCTCCAAATACCGTC	16	ACCTCCAAATACCGTCAAGCTGGAGCCTC	0.62	15624-86-pos	+	ACCCTGGCCGCCCACCTCCC	CG	NG	86	Transition
HBA2	15624	NA	NA	chr16-223597-223597_15TsubC-15624-neg-i	-	GCAGGAGGAACGGCTACCGA	GG	NG	T	C	15	GTAGCCGTTCCTC	TCAAGCTGGAGCCTCG	16	TCAAGCTGGAGCCTCGGTAGCCGTTCCTC	0.62	15624-86-pos	+	ACCCTGGCCGCCCACCTCCC	CG	NG	86	Transition
HBA2	15647	NA	NA	chr16-223691-223691_2AsubG-15647-pos-i	+	CCTTCCTGGTCTTTGAATAA	AG	NG	A	G	2	CCTGGTCTTTGAA	TGAAGTCTGAGTGGGC	16	GCCCACTCAGACTTCATTCAAAGACCAGG	0.46	15647-43-neg	-	TGGCACATTCCGGGATAGAG	AG	NG	43	Transition
HBA2	375749	NA	NA	chr16-223693-223693_4AsubG-375749-pos-i	+	CCTTCCTGGTCTTTGAATAA	AG	NG	A	G	4	CCTGGTCTTTGAA	TAAGGTCTGAGTGGGC	16	GCCCACTCAGACCTTATTCAAAGACCAGG	0.46	375749-41-neg	-	TGGCACATTCCGGGATAGAG	AG	NG	41	Transition
HBA1	15822	NA	NA	chr16-226735-226735_9AsubG-15822-pos-i	+	CCCACCATGGTGCTGTCTCC	TG	NG	A	G	9	CCATGGTGCTGTC	TCCTGCCGGCAAGACC	16	GGTCTTGCCGGCAGGAGACAGCACCATGG	0.62	15822-42-neg	-	ACCATACTCGCCAGCGTGCG	CG	NG	42	Transition
HBA1	15822	NA	NA	chr16-226735-226735_6AsubG-15822-pos-i	+	ACCATGGTGCTGTCTCCTGC	CG	NG	A	G	6	TGGTGCTGTCTCC	TGCCGGCAAGACCAAC	16	GTTGGTCTTGCCGGCAGGAGACAGCACCA	0.62	15822-42-neg	-	ACCATACTCGCCAGCGTGCG	CG	NG	42	Transition
HBA1	15822	NA	88.913	chr16-226735-226735_2AsubG-15822-neg-i	-	GCCTTGACGTTGGTCTTGTC	GG	NG	A	G	2	AAGACCAACGTCA	GCTGTCTCCTGCCGGC	16	GCTGTCTCCTGCCGGCAAGACCAACGTCA	0.46	15822-80-pos	+	CGCGCCCCAAGCATAAACCC	TG	NG	80	Transition
HBA1	15822	NA	88.913	chr16-226735-226735_6AsubG-15822-neg-i	-	GGCGGCCTTGACGTTGGTCT	TG	NG	A	G	6	CCAACGTCAAGGC	TCTCCTGCCGGCAAGA	16	TCTCCTGCCGGCAAGACCAACGTCAAGGC	0.62	15822-80-pos	+	CGCGCCCCAAGCATAAACCC	TG	NG	80	Transition
HBA1	439103	NA	NA	chr16-226758-226758_11TsubC-439103-pos-i	+	GCCGACAAGACCAACGTCAA	GG	NG	T	C	11	ACAAGACCAACGT	CAAGGCCGCCCGGGGT	16	ACCCCGGGCGGCCTTGACGTTGGTCTTGT	0.46	439103-42-neg	-	CCTCACCTCTCCAGGGCCTC	CG	NG	42	Transition
HBA1	15783	NA	NA	chr16-226966-226966_4CsubT-15783-pos-i	+	CACCACCAAGACCTACTTCC	CG	NG	C	T	4	ACCAAGACCTACT	TCCTGCACTTCGACCT	16	AGGTCGAAGTGCAGGAAGTAGGTCTTGGT	0.46	15783-45-neg	-	GTCGGCCACCTTCTTGCCGT	GG	NG	45	Transition
HBA1	15783	NA	77.2299	chr16-226966-226966_3CsubT-15783-neg-i	-	GTGGCTCAGGTCGAAGTGCG	GG	NG	C	T	3	ACTTCGACCTGAG	AAGACCTACTTCCTGC	16	AAGACCTACTTCCTGCACTTCGACCTGAG	0.54	15783-88-pos	+	CAGGCCACCCTCAACCGTCC	TG	NG	88	Transition
HBA1	15783	87.6534	77.2299	chr16-226966-226966_4CsubT-15783-neg-i	-	CGTGGCTCAGGTCGAAGTGC	GG	NG	C	T	4	CTTCGACCTGAGC	AGACCTACTTCCTGCA	16	AGACCTACTTCCTGCACTTCGACCTGAGC	0.62	15783-88-pos	+	CAGGCCACCCTCAACCGTCC	TG	NG	88	Transition
HBA1	15783	88.969	77.2299	chr16-226966-226966_5CsubT-15783-neg-i	-	CCGTGGCTCAGGTCGAAGTG	CG	NG	C	T	5	TTCGACCTGAGCC	GACCTACTTCCTGCAC	16	GACCTACTTCCTGCACTTCGACCTGAGCC	0.62	15783-88-pos	+	CAGGCCACCCTCAACCGTCC	TG	NG	88	Transition
HBA1	15849	NA	NA	chr16-227011-227011_11GsubA-15849-pos-i	+	ACGGCTCTGCCCAGGTTAAG	GG	NG	G	A	11	CTCTGCCCAGGTT	AAGGGCCACGACAAGA	16	TCTTGTCGTGGCCCTTAACCTGGGCAGAG	0.62	15849-41-neg	-	TTGGGCATGTCGTCCACGTG	CG	NG	41	Transition
HBA1	15849	NA	NA	chr16-227011-227011_1GsubA-15849-pos-i	+	CCAGGTTAAGGGCCACGGCA	AG	NG	G	A	1	GTTAAGGGCCACG	ACAAGAAGGTGGCCGA	16	TCGGCCACCTTCTTGTCGTGGCCCTTAAC	0.62	15849-41-neg	-	TTGGGCATGTCGTCCACGTG	CG	NG	41	Transition
HBA1	15849	82.9937	65.0293	chr16-227011-227011_1GsubA-15849-neg-i	-	CGTCGGCCACCTTCTTGCCG	TG	NG	G	A	1	CAAGAAGGTGGCC	AGGTTAAGGGCCACGA	16	AGGTTAAGGGCCACGACAAGAAGGTGGCC	0.62	15849-89-pos	+	CTCACTCTGCTTCTCCCCGC	AG	NG	89	Transition
HBA1	15849	NA	65.0293	chr16-227011-227011_3GsubA-15849-neg-i	-	CGCGTCGGCCACCTTCTTGC	CG	NG	G	A	3	AGAAGGTGGCCGA	GTTAAGGGCCACGACA	16	GTTAAGGGCCACGACAAGAAGGTGGCCGA	0.62	15849-89-pos	+	CTCACTCTGCTTCTCCCCGC	AG	NG	89	Transition
HBA1	15752	NA	NA	chr16-227110-227110_3GsubA-15752-pos-i	+	CTGCACGCGCACAAGCTTCG	GG	NG	G	A	3	ACGCGCACAAGCT	TCAGGTGGACCCGGTC	16	GACCGGGTCCACCTGAAGCTTGTGCGCGT	0.62	15752-40-neg	-	CCTCGACCCAGATCGCTCCC	GG	NG	40	Transition
HBA1	15752	97.2996	NA	chr16-227110-227110_1GsubA-15752-pos-i	+	GCACGCGCACAAGCTTCGGG	TG	NG	G	A	1	GCGCACAAGCTTC	AGGTGGACCCGGTCAA	16	TTGACCGGGTCCACCTGAAGCTTGTGCGC	0.62	15752-40-neg	-	CCTCGACCCAGATCGCTCCC	GG	NG	40	Transition
HBA1	15752	45.3666	NA	chr16-227110-227110_13GsubA-15752-neg-i	-	CGCTCACCTTGAAGTTGACC	GG	NG	G	A	13	CAACTTCAAGGTG	TTCAGGTGGACCCGGT	16	TTCAGGTGGACCCGGTCAACTTCAAGGTG	0.46	15752-90-pos	+	GGCCACGGCAAGAAGGTGGC	CG	NG	90	Transition
HBA1	15752	48.0601	NA	chr16-227110-227110_14GsubA-15752-neg-i	-	CCGCTCACCTTGAAGTTGAC	CG	NG	G	A	14	AACTTCAAGGTGA	TCAGGTGGACCCGGTC	16	TCAGGTGGACCCGGTCAACTTCAAGGTGA	0.38	15752-90-pos	+	GGCCACGGCAAGAAGGTGGC	CG	NG	90	Transition
HBA1	15856	NA	NA	chr16-227402-227402_15TsubC-15856-pos-i	+	GGCTTCTGTGAGCACCGTGC	TG	NG	T	C	15	TCTGTGAGCACCG	TGCTGACCTCCAAACA	16	TGTTTGGAGGTCAGCACGGTGCTCACAGA	0.62	15856-42-neg	-	GGCTGGGGGGAGGCCCAAGG	GG	NG	42	Transition
HBA1	15856	96.6891	NA	chr16-227402-227402_1TsubC-15856-neg-i	-	GGCTCCAGCTTAACGGTATT	TG	NG	T	C	1	ACCGTTAAGCTGG	GTGCTGACCTCCAAAC	16	GTGCTGACCTCCAAACACCGTTAAGCTGG	0.54	15856-80-pos	+	ACCCTGGCCGCCCACCTCCC	CG	NG	80	Transition
HBA1	15856	NA	NA	chr16-227402-227402_7TsubC-15856-neg-i	-	CACCGAGGCTCCAGCTTAAC	GG	NG	T	C	7	AAGCTGGAGCCTC	ACCTCCAAACACCGTT	16	ACCTCCAAACACCGTTAAGCTGGAGCCTC	0.62	15856-80-pos	+	ACCCTGGCCGCCCACCTCCC	CG	NG	80	Transition
HBA1	15792	NA	NA	chr16-227405-227405_4CsubT-15792-neg-i	-	CACCGAGGCTCCAGCTTAAC	GG	NG	C	T	4	AAGCTGGAGCCTC	ACCTCCAAATACTGTT	16	ACCTCCAAATACTGTTAAGCTGGAGCCTC	0.62	15792-83-pos	+	ACCCTGGCCGCCCACCTCCC	CG	NG	83	Transition
HBA1	15821	NA	NA	chr16-227406-227406_3GsubA-15821-neg-i	-	CACCGAGGCTCCAGCTTAAC	GG	NG	G	A	3	AAGCTGGAGCCTC	ACCTCCAAATACCATT	16	ACCTCCAAATACCATTAAGCTGGAGCCTC	0.62	15821-84-pos	+	ACCCTGGCCGCCCACCTCCC	CG	NG	84	Transition
PIGQ	183339	NA	NA	chr16-624693-624693_5CsubT-183339-neg-i	-	GGCAAATGGGTCCCGAGGCT	CG	NG	C	T	5	CTCGGGACCCATT	AGCTGGCCAGGTGAGC	16	AGCTGGCCAGGTGAGCCTCGGGACCCATT	0.62	183339-89-pos	+	AGTGAGGTGCTCTTCCGCAG	TG	NG	89	Transition
PIGQ	183339	NA	NA	chr16-624693-624693_9CsubT-183339-neg-i	-	AGCAGGCAAATGGGTCCCGA	GG	NG	C	T	9	GGACCCATTTGCC	GGCCAGGTGAGCCTCG	16	GGCCAGGTGAGCCTCGGGACCCATTTGCC	0.62	183339-89-pos	+	AGTGAGGTGCTCTTCCGCAG	TG	NG	89	Transition
PIGQ	183339	79.5708	NA	chr16-624693-624693_10CsubT-183339-neg-i	-	CAGCAGGCAAATGGGTCCCG	AG	NG	C	T	10	GACCCATTTGCCT	GCCAGGTGAGCCTCGG	16	GCCAGGTGAGCCTCGGGACCCATTTGCCT	0.54	183339-89-pos	+	AGTGAGGTGCTCTTCCGCAG	TG	NG	89	Transition
PIGQ	140458	NA	NA	chr16-625837-625837_7AsubG-140458-pos-i	+	ATCACTCCTCTCCACTCCCA	CG	NG	A	G	7	CTCCTCTCCACTC	CCACGCGGAGTGTTCA	16	TGAACACTCCGCGTGGGAGTGGAGAGGAG	0.62	140458-43-neg	-	CTGTTCGCACGTGGAGAGTT	TG	NG	43	Transition
PIGQ	140458	NA	NA	chr16-625837-625837_4AsubG-140458-pos-i	+	ACTCCTCTCCACTCCCACGC	AG	NG	A	G	4	CTCTCCACTCCCA	CGCGGAGTGTTCAAGC	16	GCTTGAACACTCCGCGTGGGAGTGGAGAG	0.62	140458-43-neg	-	CTGTTCGCACGTGGAGAGTT	TG	NG	43	Transition
STUB1	162097	93.7323	NA	chr16-731186-731186_2AsubG-162097-pos-i	+	TGGCCGTGTATTACACCAAC	CG	NG	A	G	2	CGTGTATTACACC	AGCCGGGCCTTGTGCT	16	AGCACAAGGCCCGGCTGGTGTAATACACG	0.46	162097-43-neg	-	GCCGGCAGTCGGCCAGGGCC	TG	NG	43	Transition
STUB1	162097	97.0911	NA	chr16-731186-731186_1AsubG-162097-pos-i	+	GGCCGTGTATTACACCAACC	GG	NG	A	G	1	GTGTATTACACCA	GCCGGGCCTTGTGCTA	16	TAGCACAAGGCCCGGCTGGTGTAATACAC	0.38	162097-43-neg	-	GCCGGCAGTCGGCCAGGGCC	TG	NG	43	Transition
STUB1	162097	85.5617	52.4562	chr16-731186-731186_3AsubG-162097-neg-i	-	CAGGTAGCACAAGGCCCGGT	TG	NG	A	G	3	GGGCCTTGTGCTA	GTGTATTACACCAGCC	16	GTGTATTACACCAGCCGGGCCTTGTGCTA	0.62	162097-90-pos	+	GGACGGGCCGTGGGTCAGAG	TG	NG	90	Transition
STUB1	162097	NA	52.4562	chr16-731186-731186_6AsubG-162097-neg-i	-	CTTCAGGTAGCACAAGGCCC	GG	NG	A	G	6	CCTTGTGCTACCT	TATTACACCAGCCGGG	16	TATTACACCAGCCGGGCCTTGTGCTACCT	0.54	162097-90-pos	+	GGACGGGCCGTGGGTCAGAG	TG	NG	90	Transition
STUB1	162097	68.6018	52.4562	chr16-731186-731186_7AsubG-162097-neg-i	-	TCTTCAGGTAGCACAAGGCC	CG	NG	A	G	7	CTTGTGCTACCTG	ATTACACCAGCCGGGC	16	ATTACACCAGCCGGGCCTTGTGCTACCTG	0.54	162097-90-pos	+	GGACGGGCCGTGGGTCAGAG	TG	NG	90	Transition
STUB1	162097	68.5194	52.4562	chr16-731186-731186_12AsubG-162097-neg-i	-	CTGCATCTTCAGGTAGCACA	AG	NG	A	G	12	GCTACCTGAAGAT	ACCAGCCGGGCCTTGT	16	ACCAGCCGGGCCTTGTGCTACCTGAAGAT	0.46	162097-90-pos	+	GGACGGGCCGTGGGTCAGAG	TG	NG	90	Transition
STUB1	127149	NA	NA	chr16-731227-731227_15GsubA-127149-pos-i	+	GTGCTACCTGAAGATGCAGC	AG	NG	G	A	15	TACCTGAAGATGC	AGCAGCACGAGCAGAC	16	GTCTGCTCGTGCTGCTGCATCTTCAGGTA	0.46	127149-40-neg	-	GTGCGCCTTCACAGACTGCC	CG	NG	40	Transition
STUB1	127149	NA	NA	chr16-731227-731227_9GsubA-127149-pos-i	+	CCTGAAGATGCAGCAGCACG	AG	NG	G	A	9	AAGATGCAGCAGC	ACGAGCAGACCCTGGC	16	GCCAGGGTCTGCTCGTGCTGCTGCATCTT	0.54	127149-40-neg	-	GTGCGCCTTCACAGACTGCC	CG	NG	40	Transition
STUB1	127149	74.9421	NA	chr16-731227-731227_6GsubA-127149-pos-i	+	GAAGATGCAGCAGCACGAGC	AG	NG	G	A	6	ATGCAGCAGCACG	AGCAGACCCTGGCCGA	16	TCGGCCAGGGTCTGCTCGTGCTGCTGCAT	0.62	127149-40-neg	-	GTGCGCCTTCACAGACTGCC	CG	NG	40	Transition
STUB1	127149	NA	NA	chr16-731227-731227_5GsubA-127149-pos-i	+	AAGATGCAGCAGCACGAGCA	GG	NG	G	A	5	TGCAGCAGCACGA	GCAGACCCTGGCCGAC	16	GTCGGCCAGGGTCTGCTCGTGCTGCTGCA	0.62	127149-40-neg	-	GTGCGCCTTCACAGACTGCC	CG	NG	40	Transition
STUB1	127143	30.2352	NA	chr16-731572-731572_1CsubT-127143-neg-i	-	GGCAATGAGCCTGGAGAGGT	AG	NG	C	T	1	TCTCCAGGCTCAT	GAGCTGCACTCCTACT	16	GAGCTGCACTCCTACTTCTCCAGGCTCAT	0.54	127143-88-pos	+	ACTTCGGGGACGACATCCCC	AG	NG	88	Transition
STUB1	127143	72.6838	NA	chr16-731572-731572_5CsubT-127143-neg-i	-	CCGCGGCAATGAGCCTGGAG	AG	NG	C	T	5	CAGGCTCATTGCC	TGCACTCCTACTTCTC	16	TGCACTCCTACTTCTCCAGGCTCATTGCC	0.62	127143-88-pos	+	ACTTCGGGGACGACATCCCC	AG	NG	88	Transition
STUB1	127143	93.058	NA	chr16-731572-731572_10CsubT-127143-neg-i	-	ACGCTCCGCGGCAATGAGCC	TG	NG	C	T	10	TCATTGCCGCGGA	TCCTACTTCTCCAGGC	16	TCCTACTTCTCCAGGCTCATTGCCGCGGA	0.62	127143-88-pos	+	ACTTCGGGGACGACATCCCC	AG	NG	88	Transition
STUB1	127148	NA	NA	chr16-732214-732214_10TsubC-127148-pos-i	+	GTGTGGCAAGATCAGCTTTG	AG	NG	T	C	10	GGCAAGATCAGCT	TTGAGCTGACGCGGGA	16	TCCCGCGTCAGCTCAAAGCTGATCTTGCC	0.54	127148-42-neg	-	CTCCTCGATGTCCTTGCGGT	CG	NG	42	Transition
STUB1	127148	NA	NA	chr16-732214-732214_7TsubC-127148-pos-i	+	TGGCAAGATCAGCTTTGAGC	TG	NG	T	C	7	AAGATCAGCTTTG	AGCTGACGCGGGAGCC	16	GGCTCCCGCGTCAGCTCAAAGCTGATCTT	0.38	127148-42-neg	-	CTCCTCGATGTCCTTGCGGT	CG	NG	42	Transition
STUB1	127148	41.6556	NA	chr16-732214-732214_2TsubC-127148-pos-i	+	AGATCAGCTTTGAGCTGATG	CG	NG	T	C	2	CAGCTTTGAGCTG	ACGCGGGAGCCGTGCA	16	TGCACGGCTCCCGCGTCAGCTCAAAGCTG	0.54	127148-42-neg	-	CTCCTCGATGTCCTTGCGGT	CG	NG	42	Transition
STUB1	127148	52.1111	NA	chr16-732214-732214_1TsubC-127148-pos-i	+	GATCAGCTTTGAGCTGATGC	GG	NG	T	C	1	AGCTTTGAGCTGA	CGCGGGAGCCGTGCAT	16	ATGCACGGCTCCCGCGTCAGCTCAAAGCT	0.46	127148-42-neg	-	CTCCTCGATGTCCTTGCGGT	CG	NG	42	Transition
STUB1	127148	NA	NA	chr16-732214-732214_13TsubC-127148-neg-i	-	TGCCACTGGGCGTGATGCAC	GG	NG	T	C	13	CATCACGCCCAGT	TGACGCGGGAGCCGTG	16	TGACGCGGGAGCCGTGCATCACGCCCAGT	0.62	127148-63-pos	+	AGCCTCTGACCGTGTGCCCC	TG	NG	63	Transition
STUB1	127148	88.2584	NA	chr16-732214-732214_14TsubC-127148-neg-i	-	ATGCCACTGGGCGTGATGCA	CG	NG	T	C	14	ATCACGCCCAGTG	GACGCGGGAGCCGTGC	16	GACGCGGGAGCCGTGCATCACGCCCAGTG	0.62	127148-63-pos	+	AGCCTCTGACCGTGTGCCCC	TG	NG	63	Transition
STUB1	127146	NA	NA	chr16-732232-732232_3CsubT-127146-neg-i	-	GTAGGTGATGCCACTGGGCG	TG	NG	C	T	3	CCAGTGGCATCAC	GAGCCGTGCATCATGC	16	GAGCCGTGCATCATGCCCAGTGGCATCAC	0.62	127146-81-pos	+	AGCCTCTGACCGTGTGCCCC	TG	NG	81	Transition
STUB1	127146	NA	NA	chr16-732232-732232_5CsubT-127146-neg-i	-	TCGTAGGTGATGCCACTGGG	CG	NG	C	T	5	AGTGGCATCACCT	GCCGTGCATCATGCCC	16	GCCGTGCATCATGCCCAGTGGCATCACCT	0.54	127146-81-pos	+	AGCCTCTGACCGTGTGCCCC	TG	NG	81	Transition
STUB1	127146	93.5968	NA	chr16-732232-732232_8CsubT-127146-neg-i	-	CGGTCGTAGGTGATGCCACT	GG	NG	C	T	8	GGCATCACCTACG	GTGCATCATGCCCAGT	16	GTGCATCATGCCCAGTGGCATCACCTACG	0.62	127146-81-pos	+	AGCCTCTGACCGTGTGCCCC	TG	NG	81	Transition
STUB1	127146	91.9677	NA	chr16-732232-732232_9CsubT-127146-neg-i	-	GCGGTCGTAGGTGATGCCAC	TG	NG	C	T	9	GCATCACCTACGA	TGCATCATGCCCAGTG	16	TGCATCATGCCCAGTGGCATCACCTACGA	0.54	127146-81-pos	+	AGCCTCTGACCGTGTGCCCC	TG	NG	81	Transition
STUB1	127146	NA	NA	chr16-732232-732232_15CsubT-127146-neg-i	-	GTCCTTGCGGTCGTAGGTGA	TG	NG	C	T	15	CCTACGACCGCAA	ATGCCCAGTGGCATCA	16	ATGCCCAGTGGCATCACCTACGACCGCAA	0.62	127146-81-pos	+	AGCCTCTGACCGTGTGCCCC	TG	NG	81	Transition
CCDC78	37091	NA	NA	chr16-776086-776086_15CsubT-37091-pos-i	+	CTGGCAGCCAGTCCTTGGCT	CG	NG	C	T	15	CAGCCAGTCCTTG	GCTCGTAGCACAACTT	16	AAGTTGTGCTACGAGCCAAGGACTGGCTG	0.62	37091-40-neg	-	TGGGGCCACAGCCCAGCCTG	GG	NG	40	Transition
CCDC78	37091	90.7054	NA	chr16-776086-776086_2CsubT-37091-pos-i	+	CTTGGCTCGTAGCACAACCT	GG	NG	C	T	2	GCTCGTAGCACAA	CTTGGGGAGGTACCGC	16	GCGGTACCTCCCCAAGTTGTGCTACGAGC	0.54	37091-40-neg	-	TGGGGCCACAGCCCAGCCTG	GG	NG	40	Transition
CCDC78	37091	92.1657	NA	chr16-776086-776086_1CsubT-37091-pos-i	+	TTGGCTCGTAGCACAACCTG	GG	NG	C	T	1	CTCGTAGCACAAC	TTGGGGAGGTACCGCC	16	GGCGGTACCTCCCCAAGTTGTGCTACGAG	0.54	37091-40-neg	-	TGGGGCCACAGCCCAGCCTG	GG	NG	40	Transition
LMF1	143993	NA	NA	chr16-919908-919908_3CsubT-143993-pos-i	+	GGCCGCGAACCACATCAGCC	AG	NG	C	T	3	GCGAACCACATCA	GCTAGTCCAGGCGGTA	16	TACCGCCTGGACTAGCTGATGTGGTTCGC	0.54	143993-43-neg	-	GCCAGGTGACCCCAGCAGAC	GG	NG	43	Transition
LMF1	143993	NA	78.4705	chr16-919908-919908_1CsubT-143993-neg-i	-	CCACTACCGCCTGGACTGGC	TG	NG	C	T	1	AGTCCAGGCGGTA	GCGAACCACATCAGCT	16	GCGAACCACATCAGCTAGTCCAGGCGGTA	0.62	143993-88-pos	+	TTCTAGAAACCTGCCATCTA	TG	NG	88	Transition
LMF1	143993	92.7842	78.4705	chr16-919908-919908_10CsubT-143993-neg-i	-	CTCCCCGTACCACTACCGCC	TG	NG	C	T	10	GGTAGTGGTACGG	ATCAGCTAGTCCAGGC	16	ATCAGCTAGTCCAGGCGGTAGTGGTACGG	0.62	143993-88-pos	+	TTCTAGAAACCTGCCATCTA	TG	NG	88	Transition
CACNA1H	189779	NA	NA	chr16-1262024-1262024_12AsubG-189779-pos-i	+	GCTCATCGTCAGCTTCTTCG	TG	NG	A	G	12	ATCGTCAGCTTCT	TCGTGCTCAACGTGTT	16	AACACGTTGAGCACGAAGAAGCTGACGAT	0.46	189779-43-neg	-	CTCCGCCTCCTGGTGCTGCC	GG	NG	43	Transition
CACNA1H	189779	NA	NA	chr16-1262024-1262024_3AsubG-189779-pos-i	+	CAGCTTCTTCGTGCTCAACA	TG	NG	A	G	3	TTCTTCGTGCTCA	ACGTGTTCGTGGGCGT	16	ACGCCCACGAACACGTTGAGCACGAAGAA	0.46	189779-43-neg	-	CTCCGCCTCCTGGTGCTGCC	GG	NG	43	Transition
CACNA1H	189779	NA	NA	chr16-1262024-1262024_1AsubG-189779-neg-i	-	CACGACGCCCACGAACATGT	TG	NG	A	G	1	TGTTCGTGGGCGT	TTCTTCGTGCTCAACG	16	TTCTTCGTGCTCAACGTGTTCGTGGGCGT	0.62	189779-90-pos	+	GCGGGGACCCACCGCCTCTG	TG	NG	90	Transition
GNPTG	21713	NA	74.6576	chr16-1411761-1411761_4CsubT-21713-pos-i	+	CAGGACCCGTGCATCTCTTC	CG	NG	C	T	4	ACCCGTGCATCTC	TTCTGACTCTCGGGCA	16	TGCCCGAGAGTCAGAAGAGATGCACGGGT	0.62	21713-40-neg	-	GCACCCACCCTGCACTCACG	TG	NG	40	Transition
GNPTG	21713	NA	NA	chr16-1411761-1411761_4CsubT-21713-neg-i	-	GAAGCACTTGCCCGAGAGTC	GG	NG	C	T	4	TCTCGGGCAAGTG	GTGCATCTCTTCTGAC	16	GTGCATCTCTTCTGACTCTCGGGCAAGTG	0.62	21713-90-pos	+	AAAACTGGTCCTTTGAAAAC	AG	NG	90	Transition
GNPTG	21713	NA	NA	chr16-1411761-1411761_8CsubT-21713-neg-i	-	GGCTGAAGCACTTGCCCGAG	AG	NG	C	T	8	GGGCAAGTGCTTC	ATCTCTTCTGACTCTC	16	ATCTCTTCTGACTCTCGGGCAAGTGCTTC	0.62	21713-90-pos	+	AAAACTGGTCCTTTGAAAAC	AG	NG	90	Transition
GNPTG	2799	93.2398	NA	chr16-1411955-1411955_13GsubA-2799-pos-i	+	TCCGCTGGAACGCCTACAGT	GG	NG	G	A	13	CTGGAACGCCTAC	AGTGGGATCCTCAGGT	16	ACCTGAGGATCCCACTGTAGGCGTTCCAG	0.62	2799-40-neg	-	GGCCGGGTGGGGAGCTGCGC	TG	NG	40	Transition
GNPTG	2799	89.0755	NA	chr16-1411955-1411955_4GsubA-2799-pos-i	+	ACGCCTACAGTGGGATCCTC	GG	NG	G	A	4	CTACAGTGGGATC	CTCAGGTGAGTGGGGC	16	GCCCCACTCACCTGAGGATCCCACTGTAG	0.54	2799-40-neg	-	GGCCGGGTGGGGAGCTGCGC	TG	NG	40	Transition
GNPTG	2799	NA	NA	chr16-1411955-1411955_3GsubA-2799-pos-i	+	CGCCTACAGTGGGATCCTCG	GG	NG	G	A	3	TACAGTGGGATCC	TCAGGTGAGTGGGGCC	16	GGCCCCACTCACCTGAGGATCCCACTGTA	0.54	2799-40-neg	-	GGCCGGGTGGGGAGCTGCGC	TG	NG	40	Transition
GNPTG	453175	71.3199	83.2049	chr16-1412038-1412038_1GsubA-453175-neg-i	-	CCCACTCGTGCCAGATGCTG	GG	NG	G	A	1	CATCTGGCACGAG	GCCCGTGTCTCCCCAA	16	GCCCGTGTCTCCCCAACATCTGGCACGAG	0.62	453175-88-pos	+	AACGCCTACAGTGGGATCCT	CG	NG	88	Transition
GNPTG	453175	NA	83.2049	chr16-1412038-1412038_15GsubA-453175-neg-i	-	GTTGTTGGCGATCTCCCACT	CG	NG	G	A	15	GGGAGATCGCCAA	AACATCTGGCACGAGT	16	AACATCTGGCACGAGTGGGAGATCGCCAA	0.62	453175-88-pos	+	AACGCCTACAGTGGGATCCT	CG	NG	88	Transition
GNPTG	2797	NA	NA	chr16-1412054-1412054_14GsubA-2797-pos-i	+	CCCGTGTCTCCCCAGCATCT	GG	NG	G	A	14	TGTCTCCCCAGCA	TCTGGCACGAGTGAGA	16	TCTCACTCGTGCCAGATGCTGGGGAGACA	0.62	2797-47-neg	-	CCGGGAACGGCAGGCGTCAC	CG	NG	47	Transition
GNPTG	2797	NA	NA	chr16-1412054-1412054_10GsubA-2797-pos-i	+	TGTCTCCCCAGCATCTGGCA	CG	NG	G	A	10	TCCCCAGCATCTG	GCACGAGTGAGAGATC	16	GATCTCTCACTCGTGCCAGATGCTGGGGA	0.62	2797-47-neg	-	CCGGGAACGGCAGGCGTCAC	CG	NG	47	Transition
GNPTG	2797	70.8074	NA	chr16-1412054-1412054_6GsubA-2797-pos-i	+	TCCCCAGCATCTGGCACGAG	TG	NG	G	A	6	CAGCATCTGGCAC	GAGTGAGAGATCGCCA	16	TGGCGATCTCTCACTCGTGCCAGATGCTG	0.62	2797-47-neg	-	CCGGGAACGGCAGGCGTCAC	CG	NG	47	Transition
GNPTG	2797	84.7567	NA	chr16-1412054-1412054_5GsubA-2797-pos-i	+	CCCCAGCATCTGGCACGAGT	GG	NG	G	A	5	AGCATCTGGCACG	AGTGAGAGATCGCCAA	16	TTGGCGATCTCTCACTCGTGCCAGATGCT	0.62	2797-47-neg	-	CCGGGAACGGCAGGCGTCAC	CG	NG	47	Transition
GNPTG	2797	NA	NA	chr16-1412054-1412054_4GsubA-2797-pos-i	+	CCCAGCATCTGGCACGAGTG	GG	NG	G	A	4	GCATCTGGCACGA	GTGAGAGATCGCCAAC	16	GTTGGCGATCTCTCACTCGTGCCAGATGC	0.62	2797-47-neg	-	CCGGGAACGGCAGGCGTCAC	CG	NG	47	Transition
GNPTG	2797	NA	NA	chr16-1412054-1412054_2GsubA-2797-pos-i	+	CAGCATCTGGCACGAGTGGG	AG	NG	G	A	2	ATCTGGCACGAGT	GAGAGATCGCCAACAA	16	TTGTTGGCGATCTCTCACTCGTGCCAGAT	0.54	2797-47-neg	-	CCGGGAACGGCAGGCGTCAC	CG	NG	47	Transition
GNPTG	2797	NA	56.7163	chr16-1412054-1412054_11GsubA-2797-neg-i	-	GCCCGTGAAGGTGTTGTTGG	CG	NG	G	A	11	ACAACACCTTCAC	GAGTGAGAGATCGCCA	16	GAGTGAGAGATCGCCAACAACACCTTCAC	0.46	2797-90-pos	+	GATCCTCGGGTGAGTGGGGC	CG	NG	90	Transition
GNPTG	2797	NA	56.7163	chr16-1412054-1412054_13GsubA-2797-neg-i	-	ATGCCCGTGAAGGTGTTGTT	GG	NG	G	A	13	AACACCTTCACGG	GTGAGAGATCGCCAAC	16	GTGAGAGATCGCCAACAACACCTTCACGG	0.54	2797-90-pos	+	GATCCTCGGGTGAGTGGGGC	CG	NG	90	Transition
GNPTG	2797	85.8456	56.7163	chr16-1412054-1412054_14GsubA-2797-neg-i	-	CATGCCCGTGAAGGTGTTGT	TG	NG	G	A	14	ACACCTTCACGGG	TGAGAGATCGCCAACA	16	TGAGAGATCGCCAACAACACCTTCACGGG	0.62	2797-90-pos	+	GATCCTCGGGTGAGTGGGGC	CG	NG	90	Transition
GNPTG	30685	58.5408	NA	chr16-1412443-1412443_4GsubA-30685-pos-i	+	AGCTGAGCCTGGCTTCTCTT	GG	NG	G	A	4	GAGCCTGGCTTCT	CTTAGGTCCTCAGTGT	16	ACACTGAGGACCTAAGAGAAGCCAGGCTC	0.62	30685-41-neg	-	CTACCTGGTCCCACTGCCGC	TG	NG	41	Transition
GNPTG	30685	NA	NA	chr16-1412443-1412443_3GsubA-30685-pos-i	+	GCTGAGCCTGGCTTCTCTTG	GG	NG	G	A	3	AGCCTGGCTTCTC	TTAGGTCCTCAGTGTA	16	TACACTGAGGACCTAAGAGAAGCCAGGCT	0.62	30685-41-neg	-	CTACCTGGTCCCACTGCCGC	TG	NG	41	Transition
GNPTG	30685	NA	NA	chr16-1412443-1412443_2GsubA-30685-neg-i	-	TTGGGTACACTGAGGACCCA	AG	NG	G	A	2	GTCCTCAGTGTAC	GCCTGGCTTCTCTTAG	16	GCCTGGCTTCTCTTAGGTCCTCAGTGTAC	0.54	30685-89-pos	+	CAGTTGAGCCCAGTGGGGTC	AG	NG	89	Transition
GNPTG	30685	NA	NA	chr16-1412443-1412443_9GsubA-30685-neg-i	-	GGCAGGGTTGGGTACACTGA	GG	NG	G	A	9	GTGTACCCAACCC	TTCTCTTAGGTCCTCA	16	TTCTCTTAGGTCCTCAGTGTACCCAACCC	0.62	30685-89-pos	+	CAGTTGAGCCCAGTGGGGTC	AG	NG	89	Transition
GNPTG	30685	74.6694	NA	chr16-1412443-1412443_10GsubA-30685-neg-i	-	TGGCAGGGTTGGGTACACTG	AG	NG	G	A	10	TGTACCCAACCCT	TCTCTTAGGTCCTCAG	16	TCTCTTAGGTCCTCAGTGTACCCAACCCT	0.54	30685-89-pos	+	CAGTTGAGCCCAGTGGGGTC	AG	NG	89	Transition
GNPTG	30685	NA	NA	chr16-1412443-1412443_12GsubA-30685-neg-i	-	TCTGGCAGGGTTGGGTACAC	TG	NG	G	A	12	TACCCAACCCTGC	TCTTAGGTCCTCAGTG	16	TCTTAGGTCCTCAGTGTACCCAACCCTGC	0.62	30685-89-pos	+	CAGTTGAGCCCAGTGGGGTC	AG	NG	89	Transition
GNPTG	21721	NA	NA	chr16-1412610-1412610_4AsubG-21721-pos-i	+	CCCCTGCATCCTCCACCTTC	AG	NG	A	G	4	TGCATCCTCCACC	TTCGGGGCCATGAGAA	16	TTCTCATGGCCCCGAAGGTGGAGGATGCA	0.62	21721-44-neg	-	TCTGGGGTCTTTAAGTAGCC	AG	NG	44	Transition
GNPTG	21721	NA	NA	chr16-1412610-1412610_2AsubG-21721-pos-i	+	CCTGCATCCTCCACCTTCAG	GG	NG	A	G	2	CATCCTCCACCTT	CGGGGCCATGAGAAGT	16	ACTTCTCATGGCCCCGAAGGTGGAGGATG	0.54	21721-44-neg	-	TCTGGGGTCTTTAAGTAGCC	AG	NG	44	Transition
GNPTG	21721	70.828	90.7699	chr16-1412610-1412610_1AsubG-21721-neg-i	-	GCAACTTCTCATGGCCCTGA	AG	NG	A	G	1	GGGCCATGAGAAG	GCATCCTCCACCTTCG	16	GCATCCTCCACCTTCGGGGCCATGAGAAG	0.62	21721-80-pos	+	CGATGAGCTGATCACCCCCC	AG	NG	80	Transition
GNPTG	21721	NA	90.7699	chr16-1412610-1412610_4AsubG-21721-neg-i	-	TCAGCAACTTCTCATGGCCC	TG	NG	A	G	4	CCATGAGAAGTTG	TCCTCCACCTTCGGGG	16	TCCTCCACCTTCGGGGCCATGAGAAGTTG	0.46	21721-80-pos	+	CGATGAGCTGATCACCCCCC	AG	NG	80	Transition
GNPTG	21721	66.9082	90.7699	chr16-1412610-1412610_10AsubG-21721-neg-i	-	GTGTCCTCAGCAACTTCTCA	TG	NG	A	G	10	GAAGTTGCTGAGG	ACCTTCGGGGCCATGA	16	ACCTTCGGGGCCATGAGAAGTTGCTGAGG	0.54	21721-80-pos	+	CGATGAGCTGATCACCCCCC	AG	NG	80	Transition
CLCN7	6863	71.5701	NA	chr16-1497039-1497039_11GsubA-6863-pos-i	+	TGCGGTTGTCCACCACCACC	AG	NG	G	A	11	GTTGTCCACCACC	ACCAGGTGCCACAGGC	16	GCCTGTGGCACCTGGTGGTGGTGGACAAC	0.62	6863-45-neg	-	GCCCCTGCTGCAGGAGGCGT	CG	NG	45	Transition
CLCN7	6863	NA	NA	chr16-1497039-1497039_10GsubA-6863-pos-i	+	GCGGTTGTCCACCACCACCA	GG	NG	G	A	10	TTGTCCACCACCA	CCAGGTGCCACAGGCC	16	GGCCTGTGGCACCTGGTGGTGGTGGACAA	0.54	6863-45-neg	-	GCCCCTGCTGCAGGAGGCGT	CG	NG	45	Transition
CLCN7	6863	87.0991	73.6087	chr16-1497039-1497039_12GsubA-6863-neg-i	-	GTTCAAGCTGTTCCGGGCCC	TG	NG	G	A	12	CCCGGAACAGCTT	TGCCACAGGCCCAGGG	16	TGCCACAGGCCCAGGGCCCGGAACAGCTT	0.62	6863-89-pos	+	TGAGAGTAAGCACGGGCAGG	AG	NG	89	Transition
CLCN7	6862	71.5701	NA	chr16-1497041-1497041_13AsubG-6862-pos-i	+	TGCGGTTGTCCACCACCACC	AG	NG	A	G	13	GTTGTCCACCACC	ACCAGGTGCCGCGGGC	16	GCCCGCGGCACCTGGTGGTGGTGGACAAC	0.62	6862-43-neg	-	GCCCCTGCTGCAGGAGGCGT	CG	NG	43	Transition
CLCN7	6862	NA	NA	chr16-1497041-1497041_12AsubG-6862-pos-i	+	GCGGTTGTCCACCACCACCA	GG	NG	A	G	12	TTGTCCACCACCA	CCAGGTGCCGCGGGCC	16	GGCCCGCGGCACCTGGTGGTGGTGGACAA	0.54	6862-43-neg	-	GCCCCTGCTGCAGGAGGCGT	CG	NG	43	Transition
CLCN7	6862	87.0991	NA	chr16-1497041-1497041_10AsubG-6862-neg-i	-	GTTCAAGCTGTTCCGGGCCC	TG	NG	A	G	10	CCCGGAACAGCTT	TGCCGCGGGCCCAGGG	16	TGCCGCGGGCCCAGGGCCCGGAACAGCTT	0.62	6862-90-pos	+	GAGAGTAAGCACGGGCAGGA	GG	NG	90	Transition
CLCN7	6861	84.1369	NA	chr16-1497053-1497053_4CsubT-6861-neg-i	-	ACGGGTGTTCAAGCTGTTCC	GG	NG	C	T	4	ACAGCTTGAACAC	AGGCCCAGGGCCTGGA	16	AGGCCCAGGGCCTGGAACAGCTTGAACAC	0.46	6861-87-pos	+	CAGGAGGCAGAGGGGAGCCC	TG	NG	87	Transition
CLCN7	6861	85.4921	NA	chr16-1497053-1497053_5CsubT-6861-neg-i	-	CACGGGTGTTCAAGCTGTTC	CG	NG	C	T	5	CAGCTTGAACACC	GGCCCAGGGCCTGGAA	16	GGCCCAGGGCCTGGAACAGCTTGAACACC	0.54	6861-87-pos	+	CAGGAGGCAGAGGGGAGCCC	TG	NG	87	Transition
CLCN7	6861	NA	NA	chr16-1497053-1497053_10CsubT-6861-neg-i	-	GCTCCCACGGGTGTTCAAGC	TG	NG	C	T	10	TGAACACCCGTGG	AGGGCCTGGAACAGCT	16	AGGGCCTGGAACAGCTTGAACACCCGTGG	0.62	6861-87-pos	+	CAGGAGGCAGAGGGGAGCCC	TG	NG	87	Transition
CLCN7	372326	NA	NA	chr16-1497499-1497499_15TsubC-372326-pos-i	+	GTGGATGGACTGGATGGGTG	GG	NG	T	C	15	ATGGACTGGATGG	GTGGGAAGCGCGGGCA	16	TGCCCGCGCTTCCCACCCATCCAGTCCAT	0.54	372326-40-neg	-	GTCCAACCTGGGCCTGGTAC	AG	NG	40	Transition
CLCN7	372326	NA	NA	chr16-1497499-1497499_12TsubC-372326-pos-i	+	GATGGACTGGATGGGTGGGA	AG	NG	T	C	12	GACTGGATGGGTG	GGAAGCGCGGGCAGGC	16	GCCTGCCCGCGCTTCCCACCCATCCAGTC	0.62	372326-40-neg	-	GTCCAACCTGGGCCTGGTAC	AG	NG	40	Transition
CLCN7	372326	59.3422	NA	chr16-1497499-1497499_8TsubC-372326-pos-i	+	GACTGGATGGGTGGGAAGCG	CG	NG	T	C	8	GGATGGGTGGGAA	GCGCGGGCAGGCGTCT	16	AGACGCCTGCCCGCGCTTCCCACCCATCC	0.62	372326-40-neg	-	GTCCAACCTGGGCCTGGTAC	AG	NG	40	Transition
CLCN7	372326	75.2917	NA	chr16-1497499-1497499_7TsubC-372326-pos-i	+	ACTGGATGGGTGGGAAGCGC	GG	NG	T	C	7	GATGGGTGGGAAG	CGCGGGCAGGCGTCTC	16	GAGACGCCTGCCCGCGCTTCCCACCCATC	0.62	372326-40-neg	-	GTCCAACCTGGGCCTGGTAC	AG	NG	40	Transition
CLCN7	372326	NA	73.1257	chr16-1497499-1497499_1TsubC-372326-neg-i	-	GGACTTCCGAGACGCCTACC	CG	NG	T	C	1	AGGCGTCTCGGAA	GGTGGGAAGCGCGGGC	16	GGTGGGAAGCGCGGGCAGGCGTCTCGGAA	0.62	372326-90-pos	+	CTGGGGCACCGTGTAGGGGG	AG	NG	90	Transition
CLCN7	372326	NA	73.1257	chr16-1497499-1497499_9TsubC-372326-neg-i	-	AGGCTGAAGGACTTCCGAGA	CG	NG	T	C	9	CGGAAGTCCTTCA	GCGCGGGCAGGCGTCT	16	GCGCGGGCAGGCGTCTCGGAAGTCCTTCA	0.54	372326-90-pos	+	CTGGGGCACCGTGTAGGGGG	AG	NG	90	Transition
CLCN7	372326	NA	73.1257	chr16-1497499-1497499_14TsubC-372326-neg-i	-	GCCTGAGGCTGAAGGACTTC	CG	NG	T	C	14	GTCCTTCAGCCTC	GGCAGGCGTCTCGGAA	16	GGCAGGCGTCTCGGAAGTCCTTCAGCCTC	0.62	372326-90-pos	+	CTGGGGCACCGTGTAGGGGG	AG	NG	90	Transition
CLCN7	6860	75.8399	NA	chr16-1499283-1499283_5GsubA-6860-pos-i	+	AGAGCTGGGACATACCCAGC	TG	NG	G	A	5	CTGGGACATACCC	AGCTAGGCAGCAGCTC	16	GAGCTGCTGCCTAGCTGGGTATGTCCCAG	0.62	6860-41-neg	-	CACCTCCCACAGATCTGGGC	GG	NG	41	Transition
CLCN7	6860	71.5171	NA	chr16-1499283-1499283_4GsubA-6860-pos-i	+	GAGCTGGGACATACCCAGCT	GG	NG	G	A	4	TGGGACATACCCA	GCTAGGCAGCAGCTCC	16	GGAGCTGCTGCCTAGCTGGGTATGTCCCA	0.54	6860-41-neg	-	CACCTCCCACAGATCTGGGC	GG	NG	41	Transition
CLCN7	6860	NA	NA	chr16-1499283-1499283_3GsubA-6860-pos-i	+	AGCTGGGACATACCCAGCTG	GG	NG	G	A	3	GGGACATACCCAG	CTAGGCAGCAGCTCCC	16	GGGAGCTGCTGCCTAGCTGGGTATGTCCC	0.62	6860-41-neg	-	CACCTCCCACAGATCTGGGC	GG	NG	41	Transition
CLCN7	6860	NA	NA	chr16-1499283-1499283_3GsubA-6860-neg-i	-	CCTGATGGGAGCTGCTGCCC	AG	NG	G	A	3	CAGCAGCTCCCAT	GACATACCCAGCTAGG	16	GACATACCCAGCTAGGCAGCAGCTCCCAT	0.62	6860-86-pos	+	TCCACCTGCTCCCAGACCCT	AG	NG	86	Transition
CLCN7	438670	NA	NA	chr16-1506173-1506173_4CsubT-438670-pos-i	+	CCCCTGCGGAGACGAAGTCC	CG	NG	C	T	4	TGCGGAGACGAAG	TCCTGCTTCTCTGTGT	16	ACACAGAGAAGCAGGACTTCGTCTCCGCA	0.62	438670-40-neg	-	CCCTGGTCTGTCCCTGTTGC	AG	NG	40	Transition
CLCN7	438670	NA	75.1374	chr16-1506173-1506173_3CsubT-438670-neg-i	-	CGCAGAGACACAGAGAAGCG	GG	NG	C	T	3	TTCTCTGTGTCTC	GGAGACGAAGTCCTGC	16	GGAGACGAAGTCCTGCTTCTCTGTGTCTC	0.46	438670-87-pos	+	ACAGGGCGAGGGCAAAGCAT	TG	NG	87	Transition
CLCN7	438670	39.6688	75.1374	chr16-1506173-1506173_4CsubT-438670-neg-i	-	CCGCAGAGACACAGAGAAGC	GG	NG	C	T	4	TCTCTGTGTCTCT	GAGACGAAGTCCTGCT	16	GAGACGAAGTCCTGCTTCTCTGTGTCTCT	0.46	438670-87-pos	+	ACAGGGCGAGGGCAAAGCAT	TG	NG	87	Transition
CLCN7	438670	33.0565	75.1374	chr16-1506173-1506173_5CsubT-438670-neg-i	-	TCCGCAGAGACACAGAGAAG	CG	NG	C	T	5	CTCTGTGTCTCTG	AGACGAAGTCCTGCTT	16	AGACGAAGTCCTGCTTCTCTGTGTCTCTG	0.54	438670-87-pos	+	ACAGGGCGAGGGCAAAGCAT	TG	NG	87	Transition
CLCN7	438670	NA	75.1374	chr16-1506173-1506173_7CsubT-438670-neg-i	-	CTTCCGCAGAGACACAGAGA	AG	NG	C	T	7	CTGTGTCTCTGCG	ACGAAGTCCTGCTTCT	16	ACGAAGTCCTGCTTCTCTGTGTCTCTGCG	0.62	438670-87-pos	+	ACAGGGCGAGGGCAAAGCAT	TG	NG	87	Transition
CLCN7	438670	NA	75.1374	chr16-1506173-1506173_10CsubT-438670-neg-i	-	GTACTTCCGCAGAGACACAG	AG	NG	C	T	10	TGTCTCTGCGGAA	AAGTCCTGCTTCTCTG	16	AAGTCCTGCTTCTCTGTGTCTCTGCGGAA	0.54	438670-87-pos	+	ACAGGGCGAGGGCAAAGCAT	TG	NG	87	Transition
CLCN7	438670	NA	75.1374	chr16-1506173-1506173_12CsubT-438670-neg-i	-	GAGTACTTCCGCAGAGACAC	AG	NG	C	T	12	TCTCTGCGGAAGT	GTCCTGCTTCTCTGTG	16	GTCCTGCTTCTCTGTGTCTCTGCGGAAGT	0.54	438670-87-pos	+	ACAGGGCGAGGGCAAAGCAT	TG	NG	87	Transition
CLCN7	65635	NA	NA	chr16-1509140-1509140_4CsubT-65635-pos-i	+	CACGTGGGGGATCTTCACCC	CG	NG	C	T	4	TGGGGGATCTTCA	CCCTGTTGAGGAAGCA	16	TGCTTCCTCAACAGGGTGAAGATCCCCCA	0.54	65635-40-neg	-	TCTTTCAGCCGGTGGCTGCT	GG	NG	40	Transition
CLCN7	65635	NA	NA	chr16-1509140-1509140_1CsubT-65635-pos-i	+	GTGGGGGATCTTCACCCCGT	TG	NG	C	T	1	GGGATCTTCACCC	TGTTGAGGAAGCACTT	16	AAGTGCTTCCTCAACAGGGTGAAGATCCC	0.62	65635-40-neg	-	TCTTTCAGCCGGTGGCTGCT	GG	NG	40	Transition
CLCN7	65635	NA	NA	chr16-1509140-1509140_2CsubT-65635-neg-i	-	ATCAAGTGCTTCCTCAACGG	GG	NG	C	T	2	TTGAGGAAGCACT	GGGGATCTTCACCCTG	16	GGGGATCTTCACCCTGTTGAGGAAGCACT	0.46	65635-86-pos	+	AAGAGAGCTGCTCCTGAACC	AG	NG	86	Transition
CLCN7	65635	89.0032	NA	chr16-1509140-1509140_3CsubT-65635-neg-i	-	GATCAAGTGCTTCCTCAACG	GG	NG	C	T	3	TGAGGAAGCACTT	GGGATCTTCACCCTGT	16	GGGATCTTCACCCTGTTGAGGAAGCACTT	0.46	65635-86-pos	+	AAGAGAGCTGCTCCTGAACC	AG	NG	86	Transition
CLCN7	65635	77.025	NA	chr16-1509140-1509140_4CsubT-65635-neg-i	-	AGATCAAGTGCTTCCTCAAC	GG	NG	C	T	4	GAGGAAGCACTTG	GGATCTTCACCCTGTT	16	GGATCTTCACCCTGTTGAGGAAGCACTTG	0.54	65635-86-pos	+	AAGAGAGCTGCTCCTGAACC	AG	NG	86	Transition
CLCN7	65635	70.6668	NA	chr16-1509140-1509140_5CsubT-65635-neg-i	-	CAGATCAAGTGCTTCCTCAA	CG	NG	C	T	5	AGGAAGCACTTGA	GATCTTCACCCTGTTG	16	GATCTTCACCCTGTTGAGGAAGCACTTGA	0.46	65635-86-pos	+	AAGAGAGCTGCTCCTGAACC	AG	NG	86	Transition
TELO2	236228	71.4207	NA	chr16-1547458-1547458_4CsubT-236228-pos-i	+	GCGCCTGGTGGAGCAAGTGC	CG	NG	C	T	4	CTGGTGGAGCAAG	TGCTGGACCGGGCCAT	16	ATGGCCCGGTCCAGCACTTGCTCCACCAG	0.62	236228-47-neg	-	CTGGCTGCTTACCCCAGTGC	GG	NG	47	Transition
TELO2	236228	49.8125	72.8996	chr16-1547458-1547458_10CsubT-236228-neg-i	-	TCAGCACAGCCTCCATGGCC	CG	NG	C	T	10	CATGGAGGCTGTG	AAGTGCTGGACCGGGC	16	AAGTGCTGGACCGGGCCATGGAGGCTGTG	0.62	236228-90-pos	+	GTCCCCTCAGAGGAGATCCT	GG	NG	90	Transition
TELO2	236228	NA	72.8996	chr16-1547458-1547458_14CsubT-236228-neg-i	-	CCGGTCAGCACAGCCTCCAT	GG	NG	C	T	14	GAGGCTGTGCTGA	GCTGGACCGGGCCATG	16	GCTGGACCGGGCCATGGAGGCTGTGCTGA	0.62	236228-90-pos	+	GTCCCCTCAGAGGAGATCCT	GG	NG	90	Transition
TELO2	236229	NA	NA	chr16-1552987-1552987_10GsubA-236229-pos-i	+	TGCCCTCAACTACAGCCTCC	GG	NG	G	A	10	CTCAACTACAGCC	TCCGGCAGCACATGGA	16	TCCATGTGCTGCCGGAGGCTGTAGTTGAG	0.54	236229-41-neg	-	TTGGGCCAGACCAGGGGGAC	TG	NG	41	Transition
TELO2	236229	NA	NA	chr16-1552987-1552987_7GsubA-236229-pos-i	+	CCTCAACTACAGCCTCCGGC	AG	NG	G	A	7	AACTACAGCCTCC	GGCAGCACATGGACAT	16	ATGTCCATGTGCTGCCGGAGGCTGTAGTT	0.54	236229-41-neg	-	TTGGGCCAGACCAGGGGGAC	TG	NG	41	Transition
TELO2	236229	NA	NA	chr16-1552987-1552987_1GsubA-236229-neg-i	-	CATCCAGGATGTCCATGCGC	TG	NG	G	A	1	CATGGACATCCTG	ACAGCCTCCGGCAGCA	16	ACAGCCTCCGGCAGCACATGGACATCCTG	0.54	236229-84-pos	+	GCCCTCAGGTCCCGGACCAC	AG	NG	84	Transition
TELO2	236229	NA	NA	chr16-1552987-1552987_4GsubA-236229-neg-i	-	TTACATCCAGGATGTCCATG	CG	NG	G	A	4	GGACATCCTGGAT	GCCTCCGGCAGCACAT	16	GCCTCCGGCAGCACATGGACATCCTGGAT	0.54	236229-84-pos	+	GCCCTCAGGTCCCGGACCAC	AG	NG	84	Transition
IFT140	97052	NA	NA	chr16-1568321-1568321_14AsubG-97052-pos-i	+	CCAGGTCTGGTTCCTCCAGG	AG	NG	A	G	14	GTCTGGTTCCTCC	AGGAGCAGCTCACGCT	16	AGCGTGAGCTGCTCCTGGAGGAACCAGAC	0.62	97052-42-neg	-	CCTCATCTCTGCTCTCGGCA	GG	NG	42	Transition
IFT140	97052	NA	NA	chr16-1568321-1568321_11AsubG-97052-pos-i	+	GGTCTGGTTCCTCCAGGAGC	AG	NG	A	G	11	TGGTTCCTCCAGG	AGCAGCTCACGCTGCT	16	AGCAGCGTGAGCTGCTCCTGGAGGAACCA	0.62	97052-42-neg	-	CCTCATCTCTGCTCTCGGCA	GG	NG	42	Transition
IFT140	97052	NA	NA	chr16-1568321-1568321_2AsubG-97052-pos-i	+	CCTCCAGGAGCAGCTCACAC	TG	NG	A	G	2	CAGGAGCAGCTCA	CGCTGCTTGATGGACT	16	AGTCCATCAAGCAGCGTGAGCTGCTCCTG	0.62	97052-42-neg	-	CCTCATCTCTGCTCTCGGCA	GG	NG	42	Transition
IFT140	97052	NA	NA	chr16-1568321-1568321_4AsubG-97052-neg-i	-	CCAAGGAGTCCATCAAGCAG	TG	NG	A	G	4	CTTGATGGACTCC	GGAGCAGCTCACGCTG	16	GGAGCAGCTCACGCTGCTTGATGGACTCC	0.54	97052-89-pos	+	CCGTCTGGTATTCCTCCTTC	CG	NG	89	Transition
IFT140	97052	NA	NA	chr16-1568321-1568321_6AsubG-97052-neg-i	-	CCCCAAGGAGTCCATCAAGC	AG	NG	A	G	6	TGATGGACTCCTT	AGCAGCTCACGCTGCT	16	AGCAGCTCACGCTGCTTGATGGACTCCTT	0.46	97052-89-pos	+	CCGTCTGGTATTCCTCCTTC	CG	NG	89	Transition
IFT140	97052	NA	NA	chr16-1568321-1568321_9AsubG-97052-neg-i	-	GGACCCCAAGGAGTCCATCA	AG	NG	A	G	9	TGGACTCCTTGGG	AGCTCACGCTGCTTGA	16	AGCTCACGCTGCTTGATGGACTCCTTGGG	0.62	97052-89-pos	+	CCGTCTGGTATTCCTCCTTC	CG	NG	89	Transition
IFT140	196180	NA	NA	chr16-1569931-1569931_11GsubA-196180-pos-i	+	TCACCAGTGCCATCCTGCTC	TG	NG	G	A	11	CAGTGCCATCCTG	CTCTGCAGCTACGCCA	16	TGGCGTAGCTGCAGAGCAGGATGGCACTG	0.62	196180-41-neg	-	AAGTGCCTGGCCAAGGCCAA	GG	NG	41	Transition
IFT140	196180	NA	NA	chr16-1569931-1569931_8GsubA-196180-pos-i	+	CCAGTGCCATCCTGCTCTGC	AG	NG	G	A	8	TGCCATCCTGCTC	TGCAGCTACGCCAGCC	16	GGCTGGCGTAGCTGCAGAGCAGGATGGCA	0.62	196180-41-neg	-	AAGTGCCTGGCCAAGGCCAA	GG	NG	41	Transition
IFT140	196180	NA	NA	chr16-1569931-1569931_3GsubA-196180-pos-i	+	GCCATCCTGCTCTGCAGCTG	CG	NG	G	A	3	TCCTGCTCTGCAG	CTACGCCAGCCTGGTC	16	GACCAGGCTGGCGTAGCTGCAGAGCAGGA	0.62	196180-41-neg	-	AAGTGCCTGGCCAAGGCCAA	GG	NG	41	Transition
IFT140	196180	35.4602	NA	chr16-1569931-1569931_9GsubA-196180-neg-i	-	CCTGGACCAGGAGACCAGGC	TG	NG	G	A	9	TGGTCTCCTGGTC	TGCAGCTACGCCAGCC	16	TGCAGCTACGCCAGCCTGGTCTCCTGGTC	0.62	196180-89-pos	+	CCCGGCCCTGTAGTCACATC	TG	NG	89	Transition
IFT140	196180	NA	NA	chr16-1569931-1569931_12GsubA-196180-neg-i	-	CCCCCTGGACCAGGAGACCA	GG	NG	G	A	12	TCTCCTGGTCCAG	AGCTACGCCAGCCTGG	16	AGCTACGCCAGCCTGGTCTCCTGGTCCAG	0.62	196180-89-pos	+	CCCGGCCCTGTAGTCACATC	TG	NG	89	Transition
IFT140	191356	78.8942	41.5135	chr16-1570178-1570178_1CsubT-191356-neg-i	-	CGGCTTCTACACCAAGGGGC	GG	NG	C	T	1	CCTTGGTGTAGAA	AGGTCCAGGGCCCGCT	16	AGGTCCAGGGCCCGCTCCTTGGTGTAGAA	0.46	191356-85-pos	+	CCGGGCTCCACAGCCCTCCC	CG	NG	85	Transition
IFT140	191356	84.4875	41.5135	chr16-1570178-1570178_2CsubT-191356-neg-i	-	TCGGCTTCTACACCAAGGGG	CG	NG	C	T	2	CTTGGTGTAGAAG	GGTCCAGGGCCCGCTC	16	GGTCCAGGGCCCGCTCCTTGGTGTAGAAG	0.46	191356-85-pos	+	CCGGGCTCCACAGCCCTCCC	CG	NG	85	Transition
IFT140	191356	NA	41.5135	chr16-1570178-1570178_4CsubT-191356-neg-i	-	CATCGGCTTCTACACCAAGG	GG	NG	C	T	4	TGGTGTAGAAGCC	TCCAGGGCCCGCTCCT	16	TCCAGGGCCCGCTCCTTGGTGTAGAAGCC	0.54	191356-85-pos	+	CCGGGCTCCACAGCCCTCCC	CG	NG	85	Transition
IFT140	191356	85.7016	41.5135	chr16-1570178-1570178_7CsubT-191356-neg-i	-	CATCATCGGCTTCTACACCA	AG	NG	C	T	7	TGTAGAAGCCGAT	AGGGCCCGCTCCTTGG	16	AGGGCCCGCTCCTTGGTGTAGAAGCCGAT	0.46	191356-85-pos	+	CCGGGCTCCACAGCCCTCCC	CG	NG	85	Transition
IFT140	446315	NA	NA	chr16-1575281-1575281_9AsubG-446315-neg-i	-	CCGCTTCGAGGTGCCCAGGA	TG	NG	A	G	9	TGGGCACCTCGAA	TCCTCCGGCAGCATCC	16	TCCTCCGGCAGCATCCTGGGCACCTCGAA	0.62	446315-90-pos	+	TCCCTGCAAACCTCCAGGAT	GG	NG	90	Transition
IFT140	446316	NA	NA	chr16-1608057-1608057_5GsubA-446316-pos-i	+	CCTCCAGCCCCACAAAGTCT	CG	NG	G	A	5	CAGCCCCACAAAG	TCTCACAGGGGTCTCC	16	GGAGACCCCTGTGAGACTTTGTGGGGCTG	0.62	446316-43-neg	-	AAGACGAGGTGGAGCCTGGG	TG	NG	43	Transition
IFT140	446316	90.7689	NA	chr16-1608057-1608057_1GsubA-446316-pos-i	+	CAGCCCCACAAAGTCTCGCA	GG	NG	G	A	1	CCCACAAAGTCTC	ACAGGGGTCTCCTGGA	16	TCCAGGAGACCCCTGTGAGACTTTGTGGG	0.54	446316-43-neg	-	AAGACGAGGTGGAGCCTGGG	TG	NG	43	Transition
IFT140	446316	NA	NA	chr16-1608057-1608057_6GsubA-446316-neg-i	-	GATGGTGTCCAGGAGACCCC	TG	NG	G	A	6	GTCTCCTGGACAC	ACAAAGTCTCACAGGG	16	ACAAAGTCTCACAGGGGTCTCCTGGACAC	0.62	446316-88-pos	+	GGATTTGAAGGCTTCGTCCA	TG	NG	88	Transition
IFT140	523181	NA	NA	chr16-1612008-1612008_12GsubA-523181-pos-i	+	TCGTACCTTTCTTGTGAAGT	AG	NG	G	A	12	ACCTTTCTTGTGA	AGTAGTAATAAAGCAC	16	GTGCTTTATTACTACTTCACAAGAAAGGT	0.38	523181-43-neg	-	GCTTCATGAGAGCTTCCCCC	GG	NG	43	Transition
IFT140	523181	NA	NA	chr16-1612008-1612008_9GsubA-523181-neg-i	-	CACAGTCTCCTGGGGATGGA	AG	NG	G	A	9	ATCCCCAGGAGAC	GTAATAAAGCACTTCC	16	GTAATAAAGCACTTCCATCCCCAGGAGAC	0.62	523181-88-pos	+	AGCTCCCTGGGACGCTTGCA	AG	NG	88	Transition
IFT140	523181	NA	NA	chr16-1612008-1612008_12GsubA-523181-neg-i	-	TCCCACAGTCTCCTGGGGAT	GG	NG	G	A	12	CCCAGGAGACTGT	ATAAAGCACTTCCATC	16	ATAAAGCACTTCCATCCCCAGGAGACTGT	0.62	523181-88-pos	+	AGCTCCCTGGGACGCTTGCA	AG	NG	88	Transition
IFT140	523181	41.9516	NA	chr16-1612008-1612008_13GsubA-523181-neg-i	-	CTCCCACAGTCTCCTGGGGA	TG	NG	G	A	13	CCAGGAGACTGTG	TAAAGCACTTCCATCC	16	TAAAGCACTTCCATCCCCAGGAGACTGTG	0.62	523181-88-pos	+	AGCTCCCTGGGACGCTTGCA	AG	NG	88	Transition
IFT140	97054	NA	NA	chr16-1621495-1621495_15CsubT-97054-pos-i	+	ATTCCCACAGATGTCCAAGA	AG	NG	C	T	15	CCACAGATGTCCA	AGAAGCAGGGATTCTC	16	GAGAATCCCTGCTTCTTGGACATCTGTGG	0.54	97054-60-neg	-	CATGAAATATATCCATTTCT	TG	NG	60	Transition
IFT140	97054	61.7358	NA	chr16-1621495-1621495_12CsubT-97054-pos-i	+	CCCACAGATGTCCAAGAAGC	AG	NG	C	T	12	CAGATGTCCAAGA	AGCAGGGATTCTCCTC	16	GAGGAGAATCCCTGCTTCTTGGACATCTG	0.46	97054-60-neg	-	CATGAAATATATCCATTTCT	TG	NG	60	Transition
IFT140	97054	62.4478	NA	chr16-1621495-1621495_11CsubT-97054-pos-i	+	CCACAGATGTCCAAGAAGCA	GG	NG	C	T	11	AGATGTCCAAGAA	GCAGGGATTCTCCTCA	16	TGAGGAGAATCCCTGCTTCTTGGACATCT	0.38	97054-60-neg	-	CATGAAATATATCCATTTCT	TG	NG	60	Transition
IFT140	446314	77.3022	NA	chr16-1630833-1630833_8GsubA-446314-pos-i	+	TCTTCATGCATTGCTAACAC	AG	NG	G	A	8	CATGCATTGCTAA	CACAGGCATCTCACAC	16	GTGTGAGATGCCTGTGTTAGCAATGCATG	0.38	446314-41-neg	-	ATGAGCGGCCGCCATCCTGA	TG	NG	41	Transition
IFT140	446314	NA	NA	chr16-1630833-1630833_7GsubA-446314-pos-i	+	CTTCATGCATTGCTAACACA	GG	NG	G	A	7	ATGCATTGCTAAC	ACAGGCATCTCACACA	16	TGTGTGAGATGCCTGTGTTAGCAATGCAT	0.38	446314-41-neg	-	ATGAGCGGCCGCCATCCTGA	TG	NG	41	Transition
IFT140	446314	NA	NA	chr16-1630833-1630833_4GsubA-446314-neg-i	-	AGGGACCTTCTTGTGTGAGA	CG	NG	G	A	4	CACACAAGAAGGT	GCTAACACAGGCATCT	16	GCTAACACAGGCATCTCACACAAGAAGGT	0.46	446314-76-pos	+	CAGTGGAGCAGCAACTTACC	TG	NG	76	Transition
IFT140	446314	NA	NA	chr16-1630833-1630833_7GsubA-446314-neg-i	-	TTTAGGGACCTTCTTGTGTG	AG	NG	G	A	7	ACAAGAAGGTCCC	AACACAGGCATCTCAC	16	AACACAGGCATCTCACACAAGAAGGTCCC	0.54	446314-76-pos	+	CAGTGGAGCAGCAACTTACC	TG	NG	76	Transition
IFT140	580815	NA	NA	chr16-1633370-1633370_15CsubT-580815-pos-i	+	AAAGCTCGAAGATCGCCACC	TG	NG	C	T	15	CTCGAAGATCGCC	ACCTGCCTTCCGTTTC	16	GAAACGGAAGGCAGGTGGCGATCTTCGAG	0.62	580815-40-neg	-	TTCCCGCCCTTTGCCTCGAA	TG	NG	40	Transition
IFT140	580815	NA	NA	chr16-1633370-1633370_2CsubT-580815-pos-i	+	CGCCACCTGCCTTCCGTTCC	AG	NG	C	T	2	ACCTGCCTTCCGT	TTCAGACTGCGACAGC	16	GCTGTCGCAGTCTGAAACGGAAGGCAGGT	0.62	580815-40-neg	-	TTCCCGCCCTTTGCCTCGAA	TG	NG	40	Transition
IFT140	580815	NA	NA	chr16-1633370-1633370_5CsubT-580815-neg-i	-	TCAGGATGCTGTCGCAGTCT	GG	NG	C	T	5	CTGCGACAGCATC	TGCCTTCCGTTTCAGA	16	TGCCTTCCGTTTCAGACTGCGACAGCATC	0.62	580815-89-pos	+	AAATAAAGCCAGGTAGTGGG	AG	NG	89	Transition
IFT140	580815	89.7224	NA	chr16-1633370-1633370_6CsubT-580815-neg-i	-	TTCAGGATGCTGTCGCAGTC	TG	NG	C	T	6	TGCGACAGCATCC	GCCTTCCGTTTCAGAC	16	GCCTTCCGTTTCAGACTGCGACAGCATCC	0.62	580815-89-pos	+	AAATAAAGCCAGGTAGTGGG	AG	NG	89	Transition
IFT140	523184	71.9171	NA	chr16-1634258-1634258_12AsubG-523184-pos-i	+	CACTCCACTGATGTGCATGT	CG	NG	A	G	12	CCACTGATGTGCA	TGTCGGTGCGCGGGCT	16	AGCCCGCGCACCGACATGCACATCAGTGG	0.54	523184-43-neg	-	GCAGGTCTCCCCGAGTCTGC	TG	NG	43	Transition
IFT140	523184	96.0761	NA	chr16-1634258-1634258_4AsubG-523184-pos-i	+	TGATGTGCATGTCGGTGCGC	AG	NG	A	G	4	GTGCATGTCGGTG	CGCGGGCTGTGTGCGA	16	TCGCACACAGCCCGCGCACCGACATGCAC	0.62	523184-43-neg	-	GCAGGTCTCCCCGAGTCTGC	TG	NG	43	Transition
IFT140	523184	NA	NA	chr16-1634258-1634258_3AsubG-523184-pos-i	+	GATGTGCATGTCGGTGCGCA	GG	NG	A	G	3	TGCATGTCGGTGC	GCGGGCTGTGTGCGAC	16	GTCGCACACAGCCCGCGCACCGACATGCA	0.62	523184-43-neg	-	GCAGGTCTCCCCGAGTCTGC	TG	NG	43	Transition
IFT140	280884	NA	NA	chr16-1636277-1636277_15CsubT-280884-pos-i	+	CGCCCTCTGTCGGTACCAGC	GG	NG	C	T	15	CTCTGTCGGTACC	AGCGGCCAGAAGACTT	16	AAGTCTTCTGGCCGCTGGTACCGACAGAG	0.62	280884-52-neg	-	AACAGAGCTTGTTGCTGTTT	TG	NG	52	Transition
IFT140	280884	53.3589	NA	chr16-1636277-1636277_5CsubT-280884-neg-i	-	TGCAGTTTGTTTCTACCTGT	AG	NG	C	T	5	GGTAGAAACAAAC	GGCCAGAAGACTTACA	16	GGCCAGAAGACTTACAGGTAGAAACAAAC	0.38	280884-84-pos	+	GCCCACCTGTCCTTGCCCTC	TG	NG	84	Transition
IFT140	446313	NA	NA	chr16-1637223-1637223_4AsubG-446313-neg-i	-	AGAAAGGAGAGAATATGAAC	TG	NG	A	G	4	CATATTCTCTCCT	AGTAACACACACGGTT	16	AGTAACACACACGGTTCATATTCTCTCCT	0.38	446313-72-pos	+	TGCAGCCGGCGCACAATGCT	TG	NG	72	Transition
IFT140	31681	NA	NA	chr16-1637276-1637276_10TsubC-31681-pos-i	+	CAAACTTCTCATCTGGACTC	AG	NG	T	C	10	CTTCTCATCTGGA	CTCAGTATACAATTCT	16	AGAATTGTATACTGAGTCCAGATGAGAAG	0.46	31681-41-neg	-	CCATGGGGCTTGCTTTCTTC	TG	NG	41	Transition
IFT140	31681	NA	NA	chr16-1637276-1637276_10TsubC-31681-neg-i	-	CTGGGACATAGAACGAGGAG	AG	NG	T	C	10	CTCGTTCTATGTC	AGTATACAATTCTCTC	16	AGTATACAATTCTCTCCTCGTTCTATGTC	0.46	31681-89-pos	+	TCTCTTGTGCCAGGCCAGGA	AG	NG	89	Transition
IFT140	31681	NA	NA	chr16-1637276-1637276_12TsubC-31681-neg-i	-	TTCTGGGACATAGAACGAGG	AG	NG	T	C	12	CGTTCTATGTCCC	TATACAATTCTCTCCT	16	TATACAATTCTCTCCTCGTTCTATGTCCC	0.54	31681-89-pos	+	TCTCTTGTGCCAGGCCAGGA	AG	NG	89	Transition
IFT140	31681	NA	NA	chr16-1637276-1637276_14TsubC-31681-neg-i	-	GATTCTGGGACATAGAACGA	GG	NG	T	C	14	TTCTATGTCCCAG	TACAATTCTCTCCTCG	16	TACAATTCTCTCCTCGTTCTATGTCCCAG	0.46	31681-89-pos	+	TCTCTTGTGCCAGGCCAGGA	AG	NG	89	Transition
IFT140	31681	79.0546	NA	chr16-1637276-1637276_15TsubC-31681-neg-i	-	AGATTCTGGGACATAGAACG	AG	NG	T	C	15	TCTATGTCCCAGA	ACAATTCTCTCCTCGT	16	ACAATTCTCTCCTCGTTCTATGTCCCAGA	0.46	31681-89-pos	+	TCTCTTGTGCCAGGCCAGGA	AG	NG	89	Transition
IFT140	97053	NA	79.2137	chr16-1637962-1637962_5CsubT-97053-neg-i	-	TTGATTGAAGGCAGCCTTCT	CG	NG	C	T	5	AGGCTGCCTTCAA	GACGGCCATCATGAGA	16	GACGGCCATCATGAGAAGGCTGCCTTCAA	0.54	97053-89-pos	+	CCAACACAAAGCTGACTTAG	AG	NG	89	Transition
IFT140	97053	NA	79.2137	chr16-1637962-1637962_13CsubT-97053-neg-i	-	ACATCGCTTTGATTGAAGGC	AG	NG	C	T	13	TTCAATCAAAGCG	TCATGAGAAGGCTGCC	16	TCATGAGAAGGCTGCCTTCAATCAAAGCG	0.38	97053-89-pos	+	CCAACACAAAGCTGACTTAG	AG	NG	89	Transition
IFT140	31683	NA	NA	chr16-1642177-1642177_14CsubT-31683-pos-i	+	CCCCTGAGAATCACAACCAA	AG	NG	C	T	14	TGAGAATCACAAC	CAAAGTTCCTCACTGT	16	ACAGTGAGGAACTTTGGTTGTGATTCTCA	0.38	31683-45-neg	-	TGGAAGTTTGCTGAAGATGG	GG	NG	45	Transition
IFT140	31683	NA	NA	chr16-1642177-1642177_4CsubT-31683-pos-i	+	TCACAACCAAAGTTCCTCAC	CG	NG	C	T	4	AACCAAAGTTCCT	CACTGTCCATCAGACT	16	AGTCTGATGGACAGTGAGGAACTTTGGTT	0.38	31683-45-neg	-	TGGAAGTTTGCTGAAGATGG	GG	NG	45	Transition
IFT140	31683	NA	NA	chr16-1642177-1642177_4CsubT-31683-neg-i	-	TCTTTGTCAGTCTGATGGAC	GG	NG	C	T	4	CATCAGACTGACA	AAAGTTCCTCACTGTC	16	AAAGTTCCTCACTGTCCATCAGACTGACA	0.46	31683-89-pos	+	TCACCGTTACTGTTCTATGC	AG	NG	89	Transition
IFT140	31683	68.4514	NA	chr16-1642177-1642177_5CsubT-31683-neg-i	-	TTCTTTGTCAGTCTGATGGA	CG	NG	C	T	5	ATCAGACTGACAA	AAGTTCCTCACTGTCC	16	AAGTTCCTCACTGTCCATCAGACTGACAA	0.38	31683-89-pos	+	TCACCGTTACTGTTCTATGC	AG	NG	89	Transition
IFT140	31683	NA	NA	chr16-1642177-1642177_8CsubT-31683-neg-i	-	TTGTTCTTTGTCAGTCTGAT	GG	NG	C	T	8	AGACTGACAAAGA	TTCCTCACTGTCCATC	16	TTCCTCACTGTCCATCAGACTGACAAAGA	0.38	31683-89-pos	+	TCACCGTTACTGTTCTATGC	AG	NG	89	Transition
IFT140	31683	56.4672	NA	chr16-1642177-1642177_9CsubT-31683-neg-i	-	GTTGTTCTTTGTCAGTCTGA	TG	NG	C	T	9	GACTGACAAAGAA	TCCTCACTGTCCATCA	16	TCCTCACTGTCCATCAGACTGACAAAGAA	0.38	31683-89-pos	+	TCACCGTTACTGTTCTATGC	AG	NG	89	Transition
IFT140	523179	NA	62.6906	chr16-1642505-1642505_11GsubA-523179-pos-i	+	GGGGGAGCCGGAAGATGCAG	TG	NG	G	A	11	GAGCCGGAAGATG	CAGTGCGTGAAGTGTT	16	AACACTTCACGCACTGCATCTTCCGGCTC	0.62	523179-40-neg	-	ACCAAAGGGGCCGAGTGCAA	GG	NG	40	Transition
IFT140	523179	NA	62.6906	chr16-1642505-1642505_9GsubA-523179-pos-i	+	GGGAGCCGGAAGATGCAGTG	CG	NG	G	A	9	GCCGGAAGATGCA	GTGCGTGAAGTGTTTC	16	GAAACACTTCACGCACTGCATCTTCCGGC	0.62	523179-40-neg	-	ACCAAAGGGGCCGAGTGCAA	GG	NG	40	Transition
IFT140	523179	NA	62.6906	chr16-1642505-1642505_7GsubA-523179-pos-i	+	GAGCCGGAAGATGCAGTGCG	TG	NG	G	A	7	CGGAAGATGCAGT	GCGTGAAGTGTTTCCC	16	GGGAAACACTTCACGCACTGCATCTTCCG	0.54	523179-40-neg	-	ACCAAAGGGGCCGAGTGCAA	GG	NG	40	Transition
IFT140	523179	82.0801	62.6906	chr16-1642505-1642505_5GsubA-523179-pos-i	+	GCCGGAAGATGCAGTGCGTG	AG	NG	G	A	5	GAAGATGCAGTGC	GTGAAGTGTTTCCCAT	16	ATGGGAAACACTTCACGCACTGCATCTTC	0.54	523179-40-neg	-	ACCAAAGGGGCCGAGTGCAA	GG	NG	40	Transition
IFT140	523179	NA	62.6906	chr16-1642505-1642505_4GsubA-523179-pos-i	+	CCGGAAGATGCAGTGCGTGA	GG	NG	G	A	4	AAGATGCAGTGCG	TGAAGTGTTTCCCATA	16	TATGGGAAACACTTCACGCACTGCATCTT	0.54	523179-40-neg	-	ACCAAAGGGGCCGAGTGCAA	GG	NG	40	Transition
IFT140	523179	NA	62.6906	chr16-1642505-1642505_2GsubA-523179-pos-i	+	GGAAGATGCAGTGCGTGAGG	TG	NG	G	A	2	GATGCAGTGCGTG	AAGTGTTTCCCATACT	16	AGTATGGGAAACACTTCACGCACTGCATC	0.62	523179-40-neg	-	ACCAAAGGGGCCGAGTGCAA	GG	NG	40	Transition
IFT140	523179	NA	NA	chr16-1642505-1642505_12GsubA-523179-neg-i	-	TCTGCTGAAACACGAGTATG	GG	NG	G	A	12	ACTCGTGTTTCAG	GTGAAGTGTTTCCCAT	16	GTGAAGTGTTTCCCATACTCGTGTTTCAG	0.46	523179-86-pos	+	AGCCCGCTTCCCACCTCCCC	CG	NG	86	Transition
IFT140	523179	93.6567	NA	chr16-1642505-1642505_13GsubA-523179-neg-i	-	CTCTGCTGAAACACGAGTAT	GG	NG	G	A	13	CTCGTGTTTCAGC	TGAAGTGTTTCCCATA	16	TGAAGTGTTTCCCATACTCGTGTTTCAGC	0.54	523179-86-pos	+	AGCCCGCTTCCCACCTCCCC	CG	NG	86	Transition
IFT140	523179	90.1377	NA	chr16-1642505-1642505_14GsubA-523179-neg-i	-	CCTCTGCTGAAACACGAGTA	TG	NG	G	A	14	TCGTGTTTCAGCA	GAAGTGTTTCCCATAC	16	GAAGTGTTTCCCATACTCGTGTTTCAGCA	0.46	523179-86-pos	+	AGCCCGCTTCCCACCTCCCC	CG	NG	86	Transition
IFT140	446632	62.9988	NA	chr16-1657198-1657198_14GsubA-446632-pos-i	+	AAGCAACTGCCAAGAATGGA	TG	NG	G	A	14	AACTGCCAAGAAT	GGATGGACAGGGTACC	16	GGTACCCTGTCCATCCATTCTTGGCAGTT	0.38	446632-44-neg	-	TATTATGACCACCAGATAGA	AG	NG	44	Transition
IFT140	446632	NA	NA	chr16-1657198-1657198_13GsubA-446632-pos-i	+	AGCAACTGCCAAGAATGGAT	GG	NG	G	A	13	ACTGCCAAGAATG	GATGGACAGGGTACCA	16	TGGTACCCTGTCCATCCATTCTTGGCAGT	0.46	446632-44-neg	-	TATTATGACCACCAGATAGA	AG	NG	44	Transition
IFT140	446632	71.7812	NA	chr16-1657198-1657198_8GsubA-446632-pos-i	+	CTGCCAAGAATGGATGGACA	GG	NG	G	A	8	CAAGAATGGATGG	ACAGGGTACCAGCTGA	16	TCAGCTGGTACCCTGTCCATCCATTCTTG	0.46	446632-44-neg	-	TATTATGACCACCAGATAGA	AG	NG	44	Transition
IFT140	446632	NA	NA	chr16-1657198-1657198_7GsubA-446632-pos-i	+	TGCCAAGAATGGATGGACAG	GG	NG	G	A	7	AAGAATGGATGGA	CAGGGTACCAGCTGAT	16	ATCAGCTGGTACCCTGTCCATCCATTCTT	0.38	446632-44-neg	-	TATTATGACCACCAGATAGA	AG	NG	44	Transition
IFT140	446632	NA	NA	chr16-1657198-1657198_5GsubA-446632-pos-i	+	CCAAGAATGGATGGACAGGG	TG	NG	G	A	5	GAATGGATGGACA	GGGTACCAGCTGATAA	16	TTATCAGCTGGTACCCTGTCCATCCATTC	0.46	446632-44-neg	-	TATTATGACCACCAGATAGA	AG	NG	44	Transition
IFT140	446632	NA	NA	chr16-1657198-1657198_1GsubA-446632-pos-i	+	GAATGGATGGACAGGGTGCC	AG	NG	G	A	1	GGATGGACAGGGT	ACCAGCTGATAAATGA	16	TCATTTATCAGCTGGTACCCTGTCCATCC	0.62	446632-44-neg	-	TATTATGACCACCAGATAGA	AG	NG	44	Transition
IFT140	446632	NA	NA	chr16-1657198-1657198_6GsubA-446632-neg-i	-	GTCACCCTCATTTATCAGCT	GG	NG	G	A	6	TGATAAATGAGGG	TGGACAGGGTACCAGC	16	TGGACAGGGTACCAGCTGATAAATGAGGG	0.38	446632-90-pos	+	AGTCAGGCTCCTTGCTTCTG	AG	NG	90	Transition
IFT140	446632	81.8394	NA	chr16-1657198-1657198_7GsubA-446632-neg-i	-	GGTCACCCTCATTTATCAGC	TG	NG	G	A	7	GATAAATGAGGGT	GGACAGGGTACCAGCT	16	GGACAGGGTACCAGCTGATAAATGAGGGT	0.38	446632-90-pos	+	AGTCAGGCTCCTTGCTTCTG	AG	NG	90	Transition
MAPK8IP3	632563	NA	NA	chr16-1810410-1810410_13TsubC-632563-pos-i	+	AAACGCCTTGAATGTGGTGA	AG	NG	T	C	13	GCCTTGAATGTGG	TGAAGAATGACCCGAT	16	ATCGGGTCATTCTTCACCACATTCAAGGC	0.54	632563-46-neg	-	CAGCCTCCAACTCGCCCCTC	AG	NG	46	Transition
MAPK8IP3	632563	NA	NA	chr16-1810410-1810410_9TsubC-632563-pos-i	+	GCCTTGAATGTGGTGAAGAA	TG	NG	T	C	9	TGAATGTGGTGAA	GAATGACCCGATTGCC	16	GGCAATCGGGTCATTCTTCACCACATTCA	0.38	632563-46-neg	-	CAGCCTCCAACTCGCCCCTC	AG	NG	46	Transition
MAPK8IP3	632563	NA	NA	chr16-1810410-1810410_4TsubC-632563-pos-i	+	GAATGTGGTGAAGAATGACC	TG	NG	T	C	4	GTGGTGAAGAATG	ACCCGATTGCCAAGGT	16	ACCTTGGCAATCGGGTCATTCTTCACCAC	0.46	632563-46-neg	-	CAGCCTCCAACTCGCCCCTC	AG	NG	46	Transition
MAPK8IP3	632563	NA	NA	chr16-1810410-1810410_3TsubC-632563-neg-i	-	CTGGTCGACCTTGGCAATCA	GG	NG	T	C	3	TTGCCAAGGTCGA	GTGAAGAATGACCCGA	16	GTGAAGAATGACCCGATTGCCAAGGTCGA	0.54	632563-84-pos	+	CCCCTGGCAAGGCCCCTTCA	CG	NG	84	Transition
MAPK8IP3	632563	90.2372	NA	chr16-1810410-1810410_4TsubC-632563-neg-i	-	GCTGGTCGACCTTGGCAATC	AG	NG	T	C	4	TGCCAAGGTCGAC	TGAAGAATGACCCGAT	16	TGAAGAATGACCCGATTGCCAAGGTCGAC	0.62	632563-84-pos	+	CCCCTGGCAAGGCCCCTTCA	CG	NG	84	Transition
MAPK8IP3	632563	NA	NA	chr16-1810410-1810410_11TsubC-632563-neg-i	-	CCGGACAGCTGGTCGACCTT	GG	NG	T	C	11	GTCGACCAGCTGT	TGACCCGATTGCCAAG	16	TGACCCGATTGCCAAGGTCGACCAGCTGT	0.62	632563-84-pos	+	CCCCTGGCAAGGCCCCTTCA	CG	NG	84	Transition
MAPK8IP3	632563	94.3061	NA	chr16-1810410-1810410_12TsubC-632563-neg-i	-	CCCGGACAGCTGGTCGACCT	TG	NG	T	C	12	TCGACCAGCTGTC	GACCCGATTGCCAAGG	16	GACCCGATTGCCAAGGTCGACCAGCTGTC	0.62	632563-84-pos	+	CCCCTGGCAAGGCCCCTTCA	CG	NG	84	Transition
MAPK8IP3	632564	NA	83.1513	chr16-1812844-1812844_13CsubT-632564-pos-i	+	CACCTCCCTGTGCCTCTGGC	AG	NG	C	T	13	TCCCTGTGCCTCT	GGCAGCTTCAGCTGCC	16	GGCAGCTGAAGCTGCCAGAGGCACAGGGA	0.62	632564-40-neg	-	CACCGAGGGATAGGGGCGCT	TG	NG	40	Transition
MAPK8IP3	632564	NA	83.1513	chr16-1812844-1812844_4CsubT-632564-pos-i	+	GTGCCTCTGGCAGCTTCAGC	CG	NG	C	T	4	CTCTGGCAGCTTC	AGCTGCCTCTTCAGCT	16	AGCTGAAGAGGCAGCTGAAGCTGCCAGAG	0.62	632564-40-neg	-	CACCGAGGGATAGGGGCGCT	TG	NG	40	Transition
MAPK8IP3	632564	NA	36.9608	chr16-1812844-1812844_1CsubT-632564-neg-i	-	GGAAGAGCTGAAGAGGCGGC	TG	NG	C	T	1	GCCTCTTCAGCTC	TCTGGCAGCTTCAGCT	16	TCTGGCAGCTTCAGCTGCCTCTTCAGCTC	0.62	632564-90-pos	+	CTGGGGGCCCCTGGGGGATG	TG	NG	90	Transition
MAPK8IP3	632564	NA	36.9608	chr16-1812844-1812844_4CsubT-632564-neg-i	-	GGAGGAAGAGCTGAAGAGGC	GG	NG	C	T	4	TCTTCAGCTCTTC	GGCAGCTTCAGCTGCC	16	GGCAGCTTCAGCTGCCTCTTCAGCTCTTC	0.46	632564-90-pos	+	CTGGGGGCCCCTGGGGGATG	TG	NG	90	Transition
MAPK8IP3	632564	31.7125	36.9608	chr16-1812844-1812844_5CsubT-632564-neg-i	-	TGGAGGAAGAGCTGAAGAGG	CG	NG	C	T	5	CTTCAGCTCTTCC	GCAGCTTCAGCTGCCT	16	GCAGCTTCAGCTGCCTCTTCAGCTCTTCC	0.54	632564-90-pos	+	CTGGGGGCCCCTGGGGGATG	TG	NG	90	Transition
MAPK8IP3	632564	NA	36.9608	chr16-1812844-1812844_7CsubT-632564-neg-i	-	GCTGGAGGAAGAGCTGAAGA	GG	NG	C	T	7	TCAGCTCTTCCTC	AGCTTCAGCTGCCTCT	16	AGCTTCAGCTGCCTCTTCAGCTCTTCCTC	0.54	632564-90-pos	+	CTGGGGGCCCCTGGGGGATG	TG	NG	90	Transition
MAPK8IP3	632564	39.9168	36.9608	chr16-1812844-1812844_8CsubT-632564-neg-i	-	GGCTGGAGGAAGAGCTGAAG	AG	NG	C	T	8	CAGCTCTTCCTCC	GCTTCAGCTGCCTCTT	16	GCTTCAGCTGCCTCTTCAGCTCTTCCTCC	0.62	632564-90-pos	+	CTGGGGGCCCCTGGGGGATG	TG	NG	90	Transition
MAPK8IP3	632564	NA	36.9608	chr16-1812844-1812844_10CsubT-632564-neg-i	-	GGGGCTGGAGGAAGAGCTGA	AG	NG	C	T	10	GCTCTTCCTCCAG	TTCAGCTGCCTCTTCA	16	TTCAGCTGCCTCTTCAGCTCTTCCTCCAG	0.62	632564-90-pos	+	CTGGGGGCCCCTGGGGGATG	TG	NG	90	Transition
MAPK8IP3	632565	NA	NA	chr16-1817835-1817835_4CsubT-632565-pos-i	+	AGCTGGGTTTCTCCTTCGTA	CG	NG	C	T	4	GGGTTTCTCCTTC	GTATGCATCACGGCCC	16	GGGCCGTGATGCATACGAAGGAGAAACCC	0.54	632565-40-neg	-	TCCGTTGCCGGTGCCCACCC	AG	NG	40	Transition
MRPS34	438635	NA	NA	chr16-1823027-1823027_13GsubA-438635-pos-i	+	CAAGGTCTCGTAGTCCACCG	CG	NG	G	A	13	GTCTCGTAGTCCA	CCGCGTAGAGCTAGGA	16	TCCTAGCTCTACGCGGTGGACTACGAGAC	0.54	438635-41-neg	-	GAGCTGGCCCGCCGCGTGCG	CG	NG	41	Transition
MRPS34	438635	NA	NA	chr16-1823027-1823027_10GsubA-438635-pos-i	+	GGTCTCGTAGTCCACCGCGT	AG	NG	G	A	10	TCGTAGTCCACCG	CGTAGAGCTAGGAGTC	16	GACTCCTAGCTCTACGCGGTGGACTACGA	0.62	438635-41-neg	-	GAGCTGGCCCGCCGCGTGCG	CG	NG	41	Transition
MRPS34	438635	NA	NA	chr16-1823027-1823027_1GsubA-438635-pos-i	+	GTCCACCGCGTAGAGCTGGG	AG	NG	G	A	1	ACCGCGTAGAGCT	AGGAGTCGCGCGGCCT	16	AGGCCGCGCGACTCCTAGCTCTACGCGGT	0.62	438635-41-neg	-	GAGCTGGCCCGCCGCGTGCG	CG	NG	41	Transition
MRPS34	438635	NA	89.513	chr16-1823027-1823027_11GsubA-438635-neg-i	-	GAGCAACTGAACAGGCCGCG	CG	NG	G	A	11	GGCCTGTTCAGTT	GAGCTAGGAGTCGCGC	16	GAGCTAGGAGTCGCGCGGCCTGTTCAGTT	0.54	438635-89-pos	+	GCTGCAAGAGGCGGCTCTCG	CG	NG	89	Transition
MRPS34	438635	NA	89.513	chr16-1823027-1823027_13GsubA-438635-neg-i	-	GGGAGCAACTGAACAGGCCG	CG	NG	G	A	13	CCTGTTCAGTTGC	GCTAGGAGTCGCGCGG	16	GCTAGGAGTCGCGCGGCCTGTTCAGTTGC	0.54	438635-89-pos	+	GCTGCAAGAGGCGGCTCTCG	CG	NG	89	Transition
MRPS34	438635	NA	89.513	chr16-1823027-1823027_15GsubA-438635-neg-i	-	GCGGGAGCAACTGAACAGGC	CG	NG	G	A	15	TGTTCAGTTGCTC	TAGGAGTCGCGCGGCC	16	TAGGAGTCGCGCGGCCTGTTCAGTTGCTC	0.46	438635-89-pos	+	GCTGCAAGAGGCGGCTCTCG	CG	NG	89	Transition
IGFALS	8128	NA	NA	chr16-1840801-1840801_10AsubG-8128-pos-i	+	CCGCAGCGCCTTGAGAGGGC	AG	NG	A	G	10	AGCGCCTTGAGAG	GGCAGCCACGGTCCCA	16	TGGGACCGTGGCTGCCCTCTCAAGGCGCT	0.62	8128-43-neg	-	CCTTCACGCCGCAGCCCCCG	GG	NG	43	Transition
IGFALS	8128	NA	NA	chr16-1840801-1840801_4AsubG-8128-pos-i	+	CGCCTTGAGAGGGCAGCCAC	AG	NG	A	G	4	TTGAGAGGGCAGC	CACGGTCCCAGGGGTT	16	AACCCCTGGGACCGTGGCTGCCCTCTCAA	0.62	8128-43-neg	-	CCTTCACGCCGCAGCCCCCG	GG	NG	43	Transition
IGFALS	8128	NA	NA	chr16-1840801-1840801_1AsubG-8128-neg-i	-	AGGGTAACCCCTGGGACTGT	GG	NG	A	G	1	GTCCCAGGGGTTA	TGAGAGGGCAGCCACG	16	TGAGAGGGCAGCCACGGTCCCAGGGGTTA	0.62	8128-82-pos	+	CTGGCAATCGTCCCCCTCAC	AG	NG	82	Transition
IGFALS	8128	63.3564	NA	chr16-1840801-1840801_2AsubG-8128-neg-i	-	GAGGGTAACCCCTGGGACTG	TG	NG	A	G	2	TCCCAGGGGTTAC	GAGAGGGCAGCCACGG	16	GAGAGGGCAGCCACGGTCCCAGGGGTTAC	0.62	8128-82-pos	+	CTGGCAATCGTCCCCCTCAC	AG	NG	82	Transition
IGFALS	8128	NA	NA	chr16-1840801-1840801_8AsubG-8128-neg-i	-	TGGCTGGAGGGTAACCCCTG	GG	NG	A	G	8	GGGTTACCCTCCA	GCAGCCACGGTCCCAG	16	GCAGCCACGGTCCCAGGGGTTACCCTCCA	0.62	8128-82-pos	+	CTGGCAATCGTCCCCCTCAC	AG	NG	82	Transition
IGFALS	8128	81.0072	NA	chr16-1840801-1840801_10AsubG-8128-neg-i	-	TGTGGCTGGAGGGTAACCCC	TG	NG	A	G	10	GTTACCCTCCAGC	AGCCACGGTCCCAGGG	16	AGCCACGGTCCCAGGGGTTACCCTCCAGC	0.62	8128-82-pos	+	CTGGCAATCGTCCCCCTCAC	AG	NG	82	Transition
GFER	8691	NA	NA	chr16-2035992-2035992_10GsubA-8691-neg-i	-	AGCCATCCTTCCAGCCGTCG	CG	NG	G	A	10	CGGCTGGAAGGAT	ATGAGCACTGGCGCGA	16	ATGAGCACTGGCGCGACGGCTGGAAGGAT	0.62	8691-82-pos	+	CACCCGGGCATGCTTCACAC	AG	NG	82	Transition
GFER	8691	NA	NA	chr16-2035992-2035992_12GsubA-8691-neg-i	-	GGAGCCATCCTTCCAGCCGT	CG	NG	G	A	12	GCTGGAAGGATGG	GAGCACTGGCGCGACG	16	GAGCACTGGCGCGACGGCTGGAAGGATGG	0.62	8691-82-pos	+	CACCCGGGCATGCTTCACAC	AG	NG	82	Transition
GFER	426097	NA	NA	chr16-2035997-2035997_4CsubT-426097-pos-i	+	CAAAAGTGGATGAGCGCTGG	CG	NG	C	T	4	AGTGGATGAGCGC	TGGTGCGACGGCTGGA	16	TCCAGCCGTCGCACCAGCGCTCATCCACT	0.62	426097-46-neg	-	GCTGTCCCATGAGCTCTGGC	TG	NG	46	Transition
GFER	426097	NA	NA	chr16-2035997-2035997_5CsubT-426097-neg-i	-	AGCCATCCTTCCAGCCGTCG	CG	NG	C	T	5	CGGCTGGAAGGAT	ATGAGCGCTGGTGCGA	16	ATGAGCGCTGGTGCGACGGCTGGAAGGAT	0.62	426097-87-pos	+	CACCCGGGCATGCTTCACAC	AG	NG	87	Transition
GFER	426097	NA	NA	chr16-2035997-2035997_7CsubT-426097-neg-i	-	GGAGCCATCCTTCCAGCCGT	CG	NG	C	T	7	GCTGGAAGGATGG	GAGCGCTGGTGCGACG	16	GAGCGCTGGTGCGACGGCTGGAAGGATGG	0.62	426097-87-pos	+	CACCCGGGCATGCTTCACAC	AG	NG	87	Transition
GFER	426097	NA	NA	chr16-2035997-2035997_13CsubT-426097-neg-i	-	GTCACAGGAGCCATCCTTCC	AG	NG	C	T	13	AGGATGGCTCCTG	TGGTGCGACGGCTGGA	16	TGGTGCGACGGCTGGAAGGATGGCTCCTG	0.62	426097-87-pos	+	CACCCGGGCATGCTTCACAC	AG	NG	87	Transition
NTHL1	218092	NA	68.4711	chr16-2093567-2093567_1CsubT-218092-neg-i	-	CACTGTGTCAGGCATTGGTG	AG	NG	C	T	1	CAATGCCTGACAC	GCCCTCCTCTACTCAT	16	GCCCTCCTCTACTCATCAATGCCTGACAC	0.54	218092-89-pos	+	TGGGTGGAGGACCAGCATGC	TG	NG	89	Transition
NTHL1	218092	NA	68.4711	chr16-2093567-2093567_5CsubT-218092-neg-i	-	GGGGCACTGTGTCAGGCATT	GG	NG	C	T	5	GCCTGACACAGTG	TCCTCTACTCATCAAT	16	TCCTCTACTCATCAATGCCTGACACAGTG	0.62	218092-89-pos	+	TGGGTGGAGGACCAGCATGC	TG	NG	89	Transition
NTHL1	654258	NA	NA	chr16-2094684-2094684_5GsubA-654258-pos-i	+	CCAGCGTGGCATCATCTGTC	TG	NG	G	A	5	CGTGGCATCATCT	GTCTACAGGATGCTGT	16	ACAGCATCCTGTAGACAGATGATGCCACG	0.54	654258-43-neg	-	TGACGGCGGGCGCCATGCAG	CG	NG	43	Transition
NTHL1	654258	79.1282	NA	chr16-2094684-2094684_2GsubA-654258-pos-i	+	GCGTGGCATCATCTGTCTGC	AG	NG	G	A	2	GGCATCATCTGTC	TACAGGATGCTGTCCA	16	TGGACAGCATCCTGTAGACAGATGATGCC	0.54	654258-43-neg	-	TGACGGCGGGCGCCATGCAG	CG	NG	43	Transition
NTHL1	654258	NA	NA	chr16-2094684-2094684_1GsubA-654258-pos-i	+	CGTGGCATCATCTGTCTGCA	GG	NG	G	A	1	GCATCATCTGTCT	ACAGGATGCTGTCCAC	16	GTGGACAGCATCCTGTAGACAGATGATGC	0.46	654258-43-neg	-	TGACGGCGGGCGCCATGCAG	CG	NG	43	Transition
NTHL1	654258	NA	57.6049	chr16-2094684-2094684_3GsubA-654258-neg-i	-	GACGGTGGACAGCATCCTGC	AG	NG	G	A	3	GGATGCTGTCCAC	GCATCATCTGTCTACA	16	GCATCATCTGTCTACAGGATGCTGTCCAC	0.62	654258-86-pos	+	TCTCTCAGGCCACTGCCACC	CG	NG	86	Transition
NTHL1	654258	NA	57.6049	chr16-2094684-2094684_6GsubA-654258-neg-i	-	CCTGACGGTGGACAGCATCC	TG	NG	G	A	6	TGCTGTCCACCGT	TCATCTGTCTACAGGA	16	TCATCTGTCTACAGGATGCTGTCCACCGT	0.62	654258-86-pos	+	TCTCTCAGGCCACTGCCACC	CG	NG	86	Transition
NTHL1	652003	NA	NA	chr16-2094747-2094747_2GsubA-652003-neg-i	-	TCCAGCCAAACCAAAGACCA	GG	NG	G	A	2	TCTTTGGTTTGGC	GCCCGCCGTCACCTAG	16	GCCCGCCGTCACCTAGTCTTTGGTTTGGC	0.46	652003-86-pos	+	CGGGGTAGATGAGCTTGCCC	AG	NG	86	Transition
NTHL1	652924	NA	NA	chr16-2096224-2096224_8GsubA-652924-pos-i	+	TCATGGCACGGATGTTGACC	AG	NG	G	A	8	GGCACGGATGTTG	ACCAGCTATTGCTGCC	16	GGCAGCAATAGCTGGTCAACATCCGTGCC	0.62	652924-48-neg	-	TGAGAAAGGTGAGGGGGCTG	AG	NG	48	Transition
NTHL1	652924	NA	NA	chr16-2096224-2096224_5GsubA-652924-pos-i	+	TGGCACGGATGTTGACCAGC	TG	NG	G	A	5	ACGGATGTTGACC	AGCTATTGCTGCCAGT	16	ACTGGCAGCAATAGCTGGTCAACATCCGT	0.54	652924-48-neg	-	TGAGAAAGGTGAGGGGGCTG	AG	NG	48	Transition
NTHL1	652924	NA	NA	chr16-2096224-2096224_2GsubA-652924-pos-i	+	CACGGATGTTGACCAGCTGT	TG	NG	G	A	2	GATGTTGACCAGC	TATTGCTGCCAGTCCT	16	AGGACTGGCAGCAATAGCTGGTCAACATC	0.54	652924-48-neg	-	TGAGAAAGGTGAGGGGGCTG	AG	NG	48	Transition
NTHL1	662775	NA	NA	chr16-2096323-2096323_11GsubA-662775-pos-i	+	AGCCCTCATAGGCCACACGC	AG	NG	G	A	11	CTCATAGGCCACA	CGCAGTCTCTATGCTT	16	AAGCATAGAGACTGCGTGTGGCCTATGAG	0.54	662775-60-neg	-	CCACCAGAGGGACTGCGTGG	TG	NG	60	Transition
NTHL1	662775	NA	NA	chr16-2096323-2096323_3GsubA-662775-pos-i	+	TAGGCCACACGCAGTCTCTG	TG	NG	G	A	3	CCACACGCAGTCT	CTATGCTTTCCGCGGA	16	TCCGCGGAAAGCATAGAGACTGCGTGTGG	0.62	662775-60-neg	-	CCACCAGAGGGACTGCGTGG	TG	NG	60	Transition
TSC2	49155	NA	NA	chr16-2098756-2098756_10TsubC-49155-pos-i	+	TATCATCACCGCGGAAATAC	TG	NG	T	C	10	ATCACCGCGGAAA	TACTGAGAGCGAGTGA	16	TCACTCGCTCTCAGTATTTCCGCGGTGAT	0.54	49155-46-neg	-	AGACCAAACCCAGCCTTCTC	TG	NG	46	Transition
TSC2	49155	NA	NA	chr16-2098756-2098756_8TsubC-49155-pos-i	+	TCATCACCGCGGAAATACTG	AG	NG	T	C	8	CACCGCGGAAATA	CTGAGAGCGAGTGAGC	16	GCTCACTCGCTCTCAGTATTTCCGCGGTG	0.54	49155-46-neg	-	AGACCAAACCCAGCCTTCTC	TG	NG	46	Transition
TSC2	49155	NA	NA	chr16-2098756-2098756_6TsubC-49155-pos-i	+	ATCACCGCGGAAATACTGAG	AG	NG	T	C	6	CCGCGGAAATACT	GAGAGCGAGTGAGCTA	16	TAGCTCACTCGCTCTCAGTATTTCCGCGG	0.54	49155-46-neg	-	AGACCAAACCCAGCCTTCTC	TG	NG	46	Transition
TSC2	49155	NA	NA	chr16-2098756-2098756_4TsubC-49155-pos-i	+	CACCGCGGAAATACTGAGAG	TG	NG	T	C	4	GCGGAAATACTGA	GAGCGAGTGAGCTACC	16	GGTAGCTCACTCGCTCTCAGTATTTCCGC	0.46	49155-46-neg	-	AGACCAAACCCAGCCTTCTC	TG	NG	46	Transition
TSC2	49155	NA	73.4791	chr16-2098756-2098756_13TsubC-49155-neg-i	-	AGCCTAGCAAAGACACAGGT	AG	NG	T	C	13	TGTGTCTTTGCTA	GAGCGAGTGAGCTACC	16	GAGCGAGTGAGCTACCTGTGTCTTTGCTA	0.38	49155-88-pos	+	GGAGAAGTTTAAGATTCTGT	TG	NG	88	Transition
TSC2	579576	36.3985	NA	chr16-2100400-2100400_5GsubA-579576-pos-i	+	TTCTTCTTTCATCTCTCTCC	AG	NG	G	A	5	TCTTTCATCTCTC	TCCAAGAACTGAGCAT	16	ATGCTCAGTTCTTGGAGAGAGATGAAAGA	0.38	579576-41-neg	-	ACAAATCTGCCCTATCATCC	GG	NG	41	Transition
TSC2	579576	NA	65.2552	chr16-2100400-2100400_2GsubA-579576-neg-i	-	ACATTCCATGCTCAGTTCCT	GG	NG	G	A	2	AACTGAGCATGGA	TTCATCTCTCTCCAAG	16	TTCATCTCTCTCCAAGAACTGAGCATGGA	0.46	579576-90-pos	+	CTCTAGTCTGGAAAATGCAG	TG	NG	90	Transition
TSC2	579576	64.8542	65.2552	chr16-2100400-2100400_3GsubA-579576-neg-i	-	CACATTCCATGCTCAGTTCC	TG	NG	G	A	3	ACTGAGCATGGAA	TCATCTCTCTCCAAGA	16	TCATCTCTCTCCAAGAACTGAGCATGGAA	0.46	579576-90-pos	+	CTCTAGTCTGGAAAATGCAG	TG	NG	90	Transition
TSC2	49200	NA	NA	chr16-2103341-2103341_4AsubG-49200-neg-i	-	AGAGTGCTTCCACTGCGTGC	TG	NG	A	G	4	CGCAGTGGAAGCA	TCTGCTGGTGACGGCA	16	TCTGCTGGTGACGGCACGCAGTGGAAGCA	0.62	49200-90-pos	+	AAGCCCCCGTTGTTCCTCCC	TG	NG	90	Transition
TSC2	49200	NA	NA	chr16-2103341-2103341_7AsubG-49200-neg-i	-	TCCAGAGTGCTTCCACTGCG	TG	NG	A	G	7	AGTGGAAGCACTC	GCTGGTGACGGCACGC	16	GCTGGTGACGGCACGCAGTGGAAGCACTC	0.54	49200-90-pos	+	AAGCCCCCGTTGTTCCTCCC	TG	NG	90	Transition
TSC2	49200	NA	NA	chr16-2103341-2103341_9AsubG-49200-neg-i	-	CTTCCAGAGTGCTTCCACTG	CG	NG	A	G	9	TGGAAGCACTCTG	TGGTGACGGCACGCAG	16	TGGTGACGGCACGCAGTGGAAGCACTCTG	0.54	49200-90-pos	+	AAGCCCCCGTTGTTCCTCCC	TG	NG	90	Transition
TSC2	49200	NA	NA	chr16-2103341-2103341_11AsubG-49200-neg-i	-	GCCTTCCAGAGTGCTTCCAC	TG	NG	A	G	11	GAAGCACTCTGGA	GTGACGGCACGCAGTG	16	GTGACGGCACGCAGTGGAAGCACTCTGGA	0.54	49200-90-pos	+	AAGCCCCCGTTGTTCCTCCC	TG	NG	90	Transition
TSC2	580963	NA	78.2102	chr16-2103363-2103363_5GsubA-580963-pos-i	+	GCACGCAGTGGAAGCACTCT	GG	NG	G	A	5	GCAGTGGAAGCAC	TCTGAAAGGCGGTCGC	16	GCGACCGCCTTTCAGAGTGCTTCCACTGC	0.62	580963-40-neg	-	ACCGCGTGCCGGGCCTCCAG	CG	NG	40	Transition
TSC2	580963	77.0054	78.2102	chr16-2103363-2103363_2GsubA-580963-pos-i	+	CGCAGTGGAAGCACTCTGGA	AG	NG	G	A	2	GTGGAAGCACTCT	GAAAGGCGGTCGCGGA	16	TCCGCGACCGCCTTTCAGAGTGCTTCCAC	0.54	580963-40-neg	-	ACCGCGTGCCGGGCCTCCAG	CG	NG	40	Transition
TSC2	580963	NA	78.2102	chr16-2103363-2103363_1GsubA-580963-pos-i	+	GCAGTGGAAGCACTCTGGAA	GG	NG	G	A	1	TGGAAGCACTCTG	AAAGGCGGTCGCGGAT	16	ATCCGCGACCGCCTTTCAGAGTGCTTCCA	0.54	580963-40-neg	-	ACCGCGTGCCGGGCCTCCAG	CG	NG	40	Transition
TSC2	580963	NA	NA	chr16-2103363-2103363_10GsubA-580963-neg-i	-	GGCTGCAACAGATCCGCGAC	CG	NG	G	A	10	GCGGATCTGTTGC	ACTCTGAAAGGCGGTC	16	ACTCTGAAAGGCGGTCGCGGATCTGTTGC	0.62	580963-87-pos	+	TCCGCTCACGGCACTGCTCC	AG	NG	87	Transition
TSC2	580963	NA	NA	chr16-2103363-2103363_14GsubA-580963-neg-i	-	CTCCGGCTGCAACAGATCCG	CG	NG	G	A	14	ATCTGTTGCAGCC	TGAAAGGCGGTCGCGG	16	TGAAAGGCGGTCGCGGATCTGTTGCAGCC	0.54	580963-87-pos	+	TCCGCTCACGGCACTGCTCC	AG	NG	87	Transition
TSC2	49738	NA	NA	chr16-2103385-2103385_3CsubT-49738-pos-i	+	GGCGGTCGCGGATCTGTTGC	AG	NG	C	T	3	GTCGCGGATCTGT	TGTAGCCGGAGCGGCC	16	GGCCGCTCCGGCTACAACAGATCCGCGAC	0.62	49738-41-neg	-	CGATGGCCTTCAGCAGAGCC	AG	NG	41	Transition
TSC2	423588	NA	NA	chr16-2103445-2103445_6CsubT-423588-pos-i	+	GGCTCTGCTGAAGGCCATCG	TG	NG	C	T	6	CTGCTGAAGGCCA	TCGTGTAGGGGCAGGT	16	ACCTGCCCCTACACGATGGCCTTCAGCAG	0.62	423588-45-neg	-	ACAGTCAGTGGGCAGCCTGA	CG	NG	45	Transition
TSC2	423588	83.0058	NA	chr16-2103445-2103445_1CsubT-423588-pos-i	+	TGCTGAAGGCCATCGTGCAG	GG	NG	C	T	1	GAAGGCCATCGTG	TAGGGGCAGGTAAGGC	16	GCCTTACCTGCCCCTACACGATGGCCTTC	0.62	423588-45-neg	-	ACAGTCAGTGGGCAGCCTGA	CG	NG	45	Transition
TSC2	50064	NA	NA	chr16-2103454-2103454_15GsubA-50064-pos-i	+	GGCTCTGCTGAAGGCCATCG	TG	NG	G	A	15	CTGCTGAAGGCCA	TCGTGCAGGGGCAGAT	16	ATCTGCCCCTGCACGATGGCCTTCAGCAG	0.62	50064-43-neg	-	GGACAGGACAGTCAGTGGGC	AG	NG	43	Transition
TSC2	50064	83.0058	NA	chr16-2103454-2103454_10GsubA-50064-pos-i	+	TGCTGAAGGCCATCGTGCAG	GG	NG	G	A	10	GAAGGCCATCGTG	CAGGGGCAGATAAGGC	16	GCCTTATCTGCCCCTGCACGATGGCCTTC	0.62	50064-43-neg	-	GGACAGGACAGTCAGTGGGC	AG	NG	43	Transition
TSC2	50064	NA	NA	chr16-2103454-2103454_9GsubA-50064-pos-i	+	GCTGAAGGCCATCGTGCAGG	GG	NG	G	A	9	AAGGCCATCGTGC	AGGGGCAGATAAGGCC	16	GGCCTTATCTGCCCCTGCACGATGGCCTT	0.62	50064-43-neg	-	GGACAGGACAGTCAGTGGGC	AG	NG	43	Transition
TSC2	65038	NA	45.0322	chr16-2104296-2104296_8GsubA-65038-neg-i	-	TCTGAGGACCCCCAAACGCT	CG	NG	G	A	8	GTTTGGGGGTCCT	TGTCTTTAAGGCGAGC	16	TGTCTTTAAGGCGAGCGTTTGGGGGTCCT	0.62	65038-89-pos	+	AGGGGTCCAGGGCTGGAGTC	CG	NG	89	Transition
TSC2	449786	63.4181	88.7433	chr16-2105402-2105402_1GsubA-449786-neg-i	-	CTGCAGGACAAAGTCAGCTG	GG	NG	G	A	1	CTGACTTTGTCCT	GCCGCTTCTCCCCCAA	16	GCCGCTTCTCCCCCAACTGACTTTGTCCT	0.46	449786-90-pos	+	GTTTCTGGCAGTGACGGGTT	TG	NG	90	Transition
TSC2	449786	NA	88.7433	chr16-2105402-2105402_6GsubA-449786-neg-i	-	ATCCACTGCAGGACAAAGTC	AG	NG	G	A	6	TTTGTCCTGCAGT	TTCTCCCCCAACTGAC	16	TTCTCCCCCAACTGACTTTGTCCTGCAGT	0.46	449786-90-pos	+	GTTTCTGGCAGTGACGGGTT	TG	NG	90	Transition
TSC2	49819	NA	NA	chr16-2105417-2105417_6CsubT-49819-pos-i	+	TCCCCCAGCTGACTTTGTCC	TG	NG	C	T	6	CCAGCTGACTTTG	TCCTGTAGTGGATGGA	16	TCCATCCACTACAGGACAAAGTCAGCTGG	0.54	49819-41-neg	-	TGACCAAGTTCACCAGCACC	AG	NG	41	Transition
TSC2	49819	NA	NA	chr16-2105417-2105417_3CsubT-49819-pos-i	+	CCCAGCTGACTTTGTCCTGC	AG	NG	C	T	3	GCTGACTTTGTCC	TGTAGTGGATGGATGT	16	ACATCCATCCACTACAGGACAAAGTCAGC	0.54	49819-41-neg	-	TGACCAAGTTCACCAGCACC	AG	NG	41	Transition
TSC2	49819	NA	69.9402	chr16-2105417-2105417_1CsubT-49819-neg-i	-	GCCAACATCCATCCACTGCA	GG	NG	C	T	1	AGTGGATGGATGT	GCTGACTTTGTCCTGT	16	GCTGACTTTGTCCTGTAGTGGATGGATGT	0.46	49819-89-pos	+	GGTTTGGACACACTGTCCTG	CG	NG	89	Transition
TSC2	49819	NA	69.9402	chr16-2105417-2105417_5CsubT-49819-neg-i	-	ACAAGCCAACATCCATCCAC	TG	NG	C	T	5	GATGGATGTTGGC	ACTTTGTCCTGTAGTG	16	ACTTTGTCCTGTAGTGGATGGATGTTGGC	0.54	49819-89-pos	+	GGTTTGGACACACTGTCCTG	CG	NG	89	Transition
TSC2	430129	NA	NA	chr16-2105421-2105421_10GsubA-430129-pos-i	+	TCCCCCAGCTGACTTTGTCC	TG	NG	G	A	10	CCAGCTGACTTTG	TCCTGCAGTAGATGGA	16	TCCATCTACTGCAGGACAAAGTCAGCTGG	0.54	430129-43-neg	-	TGAATTTGACCAAGTTCACC	AG	NG	43	Transition
TSC2	430129	NA	NA	chr16-2105421-2105421_7GsubA-430129-pos-i	+	CCCAGCTGACTTTGTCCTGC	AG	NG	G	A	7	GCTGACTTTGTCC	TGCAGTAGATGGATGT	16	ACATCCATCTACTGCAGGACAAAGTCAGC	0.54	430129-43-neg	-	TGAATTTGACCAAGTTCACC	AG	NG	43	Transition
TSC2	430129	61.1131	NA	chr16-2105421-2105421_1GsubA-430129-pos-i	+	TGACTTTGTCCTGCAGTGGA	TG	NG	G	A	1	TTTGTCCTGCAGT	AGATGGATGTTGGCTT	16	AAGCCAACATCCATCTACTGCAGGACAAA	0.46	430129-43-neg	-	TGAATTTGACCAAGTTCACC	AG	NG	43	Transition
TSC2	430129	NA	86.3751	chr16-2105421-2105421_1GsubA-430129-neg-i	-	ACAAGCCAACATCCATCCAC	TG	NG	G	A	1	GATGGATGTTGGC	ACTTTGTCCTGCAGTA	16	ACTTTGTCCTGCAGTAGATGGATGTTGGC	0.54	430129-90-pos	+	TTGGACACACTGTCCTGCGG	CG	NG	90	Transition
TSC2	49376	98.5144	NA	chr16-2105519-2105519_13CsubT-49376-pos-i	+	ACCTCGACGAGTACATCGCA	AG	NG	C	T	13	CGACGAGTACATC	GCAAGGATGGTTTAGT	16	ACTAAACCATCCTTGCGATGTACTCGTCG	0.54	49376-43-neg	-	TCACTGCGGAGCTGAACTTA	GG	NG	43	Transition
TSC2	49376	NA	NA	chr16-2105519-2105519_12CsubT-49376-pos-i	+	CCTCGACGAGTACATCGCAA	GG	NG	C	T	12	GACGAGTACATCG	CAAGGATGGTTTAGTA	16	TACTAAACCATCCTTGCGATGTACTCGTC	0.54	49376-43-neg	-	TCACTGCGGAGCTGAACTTA	GG	NG	43	Transition
TSC2	49376	98.0019	NA	chr16-2105519-2105519_9CsubT-49376-pos-i	+	CGACGAGTACATCGCAAGGA	TG	NG	C	T	9	GAGTACATCGCAA	GGATGGTTTAGTAAGA	16	TCTTACTAAACCATCCTTGCGATGTACTC	0.46	49376-43-neg	-	TCACTGCGGAGCTGAACTTA	GG	NG	43	Transition
TSC2	49376	NA	NA	chr16-2105519-2105519_8CsubT-49376-pos-i	+	GACGAGTACATCGCAAGGAT	GG	NG	C	T	8	AGTACATCGCAAG	GATGGTTTAGTAAGAA	16	TTCTTACTAAACCATCCTTGCGATGTACT	0.46	49376-43-neg	-	TCACTGCGGAGCTGAACTTA	GG	NG	43	Transition
TSC2	49377	98.5144	NA	chr16-2105521-2105521_15GsubA-49377-pos-i	+	ACCTCGACGAGTACATCGCA	AG	NG	G	A	15	CGACGAGTACATC	GCAAGGATGGTTCAAT	16	ATTGAACCATCCTTGCGATGTACTCGTCG	0.54	49377-41-neg	-	TCACTGCGGAGCTGAACTTA	GG	NG	41	Transition
TSC2	49377	NA	NA	chr16-2105521-2105521_14GsubA-49377-pos-i	+	CCTCGACGAGTACATCGCAA	GG	NG	G	A	14	GACGAGTACATCG	CAAGGATGGTTCAATA	16	TATTGAACCATCCTTGCGATGTACTCGTC	0.54	49377-41-neg	-	TCACTGCGGAGCTGAACTTA	GG	NG	41	Transition
TSC2	49377	98.0019	NA	chr16-2105521-2105521_11GsubA-49377-pos-i	+	CGACGAGTACATCGCAAGGA	TG	NG	G	A	11	GAGTACATCGCAA	GGATGGTTCAATAAGA	16	TCTTATTGAACCATCCTTGCGATGTACTC	0.46	49377-41-neg	-	TCACTGCGGAGCTGAACTTA	GG	NG	41	Transition
TSC2	49377	NA	NA	chr16-2105521-2105521_10GsubA-49377-pos-i	+	GACGAGTACATCGCAAGGAT	GG	NG	G	A	10	AGTACATCGCAAG	GATGGTTCAATAAGAA	16	TTCTTATTGAACCATCCTTGCGATGTACT	0.46	49377-41-neg	-	TCACTGCGGAGCTGAACTTA	GG	NG	41	Transition
TSC2	49902	NA	NA	chr16-2106196-2106196_8GsubA-49902-pos-i	+	GGACTGAGCTCGGTGCTCCC	TG	NG	G	A	8	TGAGCTCGGTGCT	CCCTGCAAGATGATCT	16	AGATCATCTTGCAGGGAGCACCGAGCTCA	0.62	49902-41-neg	-	GCACTGACCTCTATGTCCAC	AG	NG	41	Transition
TSC2	49902	NA	NA	chr16-2106196-2106196_3GsubA-49902-neg-i	-	GCACAGCAGACAGATCATCC	TG	NG	G	A	3	TGATCTGTCTGCT	GGTGCTCCCTGCAAGA	16	GGTGCTCCCTGCAAGATGATCTGTCTGCT	0.46	49902-90-pos	+	GGATGAGCCATGCGTGTTAT	TG	NG	90	Transition
TSC2	49410	NA	NA	chr16-2106246-2106246_8GsubA-49410-pos-i	+	ACCGCGTCCTCTGTGGACAT	AG	NG	G	A	8	CGTCCTCTGTGGA	CATAGAGATCAGTGCC	16	GGCACTGATCTCTATGTCCACAGAGGACG	0.62	49410-41-neg	-	CCCAGCCTCCCAGAAACCAG	GG	NG	41	Transition
TSC2	49410	91.7318	NA	chr16-2106246-2106246_6GsubA-49410-pos-i	+	CGCGTCCTCTGTGGACATAG	AG	NG	G	A	6	TCCTCTGTGGACA	TAGAGATCAGTGCCTC	16	GAGGCACTGATCTCTATGTCCACAGAGGA	0.54	49410-41-neg	-	CCCAGCCTCCCAGAAACCAG	GG	NG	41	Transition
TSC2	49410	NA	NA	chr16-2106246-2106246_5GsubA-49410-pos-i	+	GCGTCCTCTGTGGACATAGA	GG	NG	G	A	5	CCTCTGTGGACAT	AGAGATCAGTGCCTCC	16	GGAGGCACTGATCTCTATGTCCACAGAGG	0.54	49410-41-neg	-	CCCAGCCTCCCAGAAACCAG	GG	NG	41	Transition
