## Supplementary Table 5 for "Automated design of CRISPR prime editors for thousands of human pathogenic variants" (part 68 of 100)

### Sheet: Supplementary Table 5 (continued)
Supplementary Table 5. PE3 pegRNAs for introducing ClinVar variants. Only usable pegRNAs are shown.
TSC2	49410	NA	NA	chr16-2106246-2106246_1GsubA-49410-pos-i	+	CCTCTGTGGACATAGAGGTC	AG	NG	G	A	1	TGTGGACATAGAG	ATCAGTGCCTCCCCTC	16	GAGGGGAGGCACTGATCTCTATGTCCACA	0.46	49410-41-neg	-	CCCAGCCTCCCAGAAACCAG	GG	NG	41	Transition
TSC2	49411	NA	NA	chr16-2106654-2106654_6CsubT-49411-pos-i	+	CCCTCTCCACCAGGTCTCCC	TG	NG	C	T	6	CTCCACCAGGTCT	CCCTGTAGGTGCTGGA	16	TCCAGCACCTACAGGGAGACCTGGTGGAG	0.62	49411-41-neg	-	ACAGCGGGAGGCTCTCAGCC	GG	NG	41	Transition
TSC2	49411	NA	NA	chr16-2106654-2106654_2CsubT-49411-pos-i	+	CTCCACCAGGTCTCCCTGCA	GG	NG	C	T	2	ACCAGGTCTCCCT	GTAGGTGCTGGACGCC	16	GGCGTCCAGCACCTACAGGGAGACCTGGT	0.62	49411-41-neg	-	ACAGCGGGAGGCTCTCAGCC	GG	NG	41	Transition
TSC2	49896	NA	NA	chr16-2106726-2106726_4TsubC-49896-pos-i	+	CGCTGTTCATCGTTACCCTC	TG	NG	T	C	4	GTTCATCGTTACC	CTCCGTCGCACCATCA	16	TGATGGTGCGACGGAGGGTAACGATGAAC	0.46	49896-43-neg	-	TTTCAGAAACCCCACCTTCC	AG	NG	43	Transition
TSC2	49896	92.9955	69.3389	chr16-2106726-2106726_1TsubC-49896-neg-i	-	GACGTTGATGGTGCGACAGA	GG	NG	T	C	1	GTCGCACCATCAA	TTCATCGTTACCCTCC	16	TTCATCGTTACCCTCCGTCGCACCATCAA	0.54	49896-87-pos	+	GAGCCGTCTCCCTCTCCACC	AG	NG	87	Transition
TSC2	49896	93.1981	69.3389	chr16-2106726-2106726_2TsubC-49896-neg-i	-	TGACGTTGATGGTGCGACAG	AG	NG	T	C	2	TCGCACCATCAAC	TCATCGTTACCCTCCG	16	TCATCGTTACCCTCCGTCGCACCATCAAC	0.54	49896-87-pos	+	GAGCCGTCTCCCTCTCCACC	AG	NG	87	Transition
TSC2	49896	NA	69.3389	chr16-2106726-2106726_4TsubC-49896-neg-i	-	CTTGACGTTGATGGTGCGAC	AG	NG	T	C	4	GCACCATCAACGT	ATCGTTACCCTCCGTC	16	ATCGTTACCCTCCGTCGCACCATCAACGT	0.54	49896-87-pos	+	GAGCCGTCTCCCTCTCCACC	AG	NG	87	Transition
TSC2	49896	NA	69.3389	chr16-2106726-2106726_8TsubC-49896-neg-i	-	GCTCCTTGACGTTGATGGTG	CG	NG	T	C	8	CATCAACGTCAAG	TTACCCTCCGTCGCAC	16	TTACCCTCCGTCGCACCATCAACGTCAAG	0.46	49896-87-pos	+	GAGCCGTCTCCCTCTCCACC	AG	NG	87	Transition
TSC2	49896	NA	69.3389	chr16-2106726-2106726_10TsubC-49896-neg-i	-	GAGCTCCTTGACGTTGATGG	TG	NG	T	C	10	TCAACGTCAAGGA	ACCCTCCGTCGCACCA	16	ACCCTCCGTCGCACCATCAACGTCAAGGA	0.46	49896-87-pos	+	GAGCCGTCTCCCTCTCCACC	AG	NG	87	Transition
TSC2	49919	NA	NA	chr16-2106771-2106771_9GsubA-49919-pos-i	+	GGAGCTCTGCGAGCCTTGCT	GG	NG	G	A	9	CTCTGCGAGCCTT	GCTGGAAGATGGGGTT	16	AACCCCATCTTCCAGCAAGGCTCGCAGAG	0.62	49919-43-neg	-	TGGCCCTTGTCCCATCCATG	TG	NG	43	Transition
TSC2	49919	75.6137	NA	chr16-2106771-2106771_6GsubA-49919-pos-i	+	GCTCTGCGAGCCTTGCTGGA	AG	NG	G	A	6	TGCGAGCCTTGCT	GGAAGATGGGGTTTCT	16	AGAAACCCCATCTTCCAGCAAGGCTCGCA	0.62	49919-43-neg	-	TGGCCCTTGTCCCATCCATG	TG	NG	43	Transition
TSC2	49919	49.4268	NA	chr16-2106771-2106771_3GsubA-49919-pos-i	+	CTGCGAGCCTTGCTGGAAGG	TG	NG	G	A	3	GAGCCTTGCTGGA	AGATGGGGTTTCTGAA	16	TTCAGAAACCCCATCTTCCAGCAAGGCTC	0.62	49919-43-neg	-	TGGCCCTTGTCCCATCCATG	TG	NG	43	Transition
TSC2	49919	75.9312	NA	chr16-2106771-2106771_2GsubA-49919-pos-i	+	TGCGAGCCTTGCTGGAAGGT	GG	NG	G	A	2	AGCCTTGCTGGAA	GATGGGGTTTCTGAAA	16	TTTCAGAAACCCCATCTTCCAGCAAGGCT	0.54	49919-43-neg	-	TGGCCCTTGTCCCATCCATG	TG	NG	43	Transition
TSC2	49919	66.7837	NA	chr16-2106771-2106771_1GsubA-49919-pos-i	+	GCGAGCCTTGCTGGAAGGTG	GG	NG	G	A	1	GCCTTGCTGGAAG	ATGGGGTTTCTGAAAC	16	GTTTCAGAAACCCCATCTTCCAGCAAGGC	0.62	49919-43-neg	-	TGGCCCTTGTCCCATCCATG	TG	NG	43	Transition
TSC2	49919	NA	NA	chr16-2106771-2106771_14GsubA-49919-neg-i	-	GAACCTTCCAGAGCAGTTTC	AG	NG	G	A	14	ACTGCTCTGGAAG	AGATGGGGTTTCTGAA	16	AGATGGGGTTTCTGAAACTGCTCTGGAAG	0.54	49919-87-pos	+	CGTGGTCTGCTACAACTGCC	TG	NG	87	Transition
TSC2	49922	NA	NA	chr16-2107180-2107180_13GsubA-49922-pos-i	+	TACAACATGTGCCACCTCAT	GG	NG	G	A	13	ACATGTGCCACCT	CATGGAGGACAGATGA	16	TCATCTGTCCTCCATGAGGTGGCACATGT	0.54	49922-40-neg	-	GCTGCCCCGAGGGCTGTGCT	GG	NG	40	Transition
TSC2	49922	75.8071	NA	chr16-2107180-2107180_11GsubA-49922-pos-i	+	CAACATGTGCCACCTCATGG	AG	NG	G	A	11	ATGTGCCACCTCA	TGGAGGACAGATGAGT	16	ACTCATCTGTCCTCCATGAGGTGGCACAT	0.54	49922-40-neg	-	GCTGCCCCGAGGGCTGTGCT	GG	NG	40	Transition
TSC2	49922	70.4574	NA	chr16-2107180-2107180_6GsubA-49922-pos-i	+	TGTGCCACCTCATGGAGGAC	AG	NG	G	A	6	CCACCTCATGGAG	GACAGATGAGTGTGGT	16	ACCACACTCATCTGTCCTCCATGAGGTGG	0.62	49922-40-neg	-	GCTGCCCCGAGGGCTGTGCT	GG	NG	40	Transition
TSC2	49923	NA	31.7116	chr16-2107460-2107460_14CsubT-49923-pos-i	+	TGCTCCCCAACTACTTAGCC	TG	NG	C	T	14	CCCCAACTACTTA	GCCTGTTACAAGGTGA	16	TCACCTTGTAACAGGCTAAGTAGTTGGGG	0.46	49923-40-neg	-	CAGCCTGGCTGTGGGGGTGA	GG	NG	40	Transition
TSC2	49923	NA	31.7116	chr16-2107460-2107460_4CsubT-49923-pos-i	+	CTACTTAGCCTGTTACAAGG	CG	NG	C	T	4	TTAGCCTGTTACA	AGGTGAGGCTCGGGGT	16	ACCCCGAGCCTCACCTTGTAACAGGCTAA	0.38	49923-40-neg	-	CAGCCTGGCTGTGGGGGTGA	GG	NG	40	Transition
TSC2	49923	92.1438	31.7116	chr16-2107460-2107460_2CsubT-49923-pos-i	+	ACTTAGCCTGTTACAAGGCG	AG	NG	C	T	2	AGCCTGTTACAAG	GTGAGGCTCGGGGTCT	16	AGACCCCGAGCCTCACCTTGTAACAGGCT	0.46	49923-40-neg	-	CAGCCTGGCTGTGGGGGTGA	GG	NG	40	Transition
TSC2	49923	NA	31.7116	chr16-2107460-2107460_1CsubT-49923-pos-i	+	CTTAGCCTGTTACAAGGCGA	GG	NG	C	T	1	GCCTGTTACAAGG	TGAGGCTCGGGGTCTT	16	AAGACCCCGAGCCTCACCTTGTAACAGGC	0.54	49923-40-neg	-	CAGCCTGGCTGTGGGGGTGA	GG	NG	40	Transition
TSC2	49923	NA	NA	chr16-2107460-2107460_10CsubT-49923-neg-i	-	AACGTCAAGCCAAGACCCCG	AG	NG	C	T	10	GGTCTTGGCTTGA	ACAAGGTGAGGCTCGG	16	ACAAGGTGAGGCTCGGGGTCTTGGCTTGA	0.54	49923-88-pos	+	CCTTCCTCTGTCAGTTCAAC	AG	NG	88	Transition
TSC2	49923	NA	NA	chr16-2107460-2107460_12CsubT-49923-neg-i	-	GCAACGTCAAGCCAAGACCC	CG	NG	C	T	12	TCTTGGCTTGACG	AAGGTGAGGCTCGGGG	16	AAGGTGAGGCTCGGGGTCTTGGCTTGACG	0.54	49923-88-pos	+	CCTTCCTCTGTCAGTTCAAC	AG	NG	88	Transition
TSC2	49396	NA	NA	chr16-2110656-2110656_12GsubA-49396-pos-i	+	CAAGCAGCTCTGACCCTGTG	TG	NG	G	A	12	CAGCTCTGACCCT	GTGTGCTGGCCAGGCT	16	AGCCTGGCCAGCACACAGGGTCAGAGCTG	0.62	49396-48-neg	-	ATGGACAGGACGATCTCATA	GG	NG	48	Transition
TSC2	49396	58.6408	NA	chr16-2110656-2110656_9GsubA-49396-pos-i	+	GCAGCTCTGACCCTGTGTGC	TG	NG	G	A	9	CTCTGACCCTGTG	TGCTGGCCAGGCTCGT	16	ACGAGCCTGGCCAGCACACAGGGTCAGAG	0.62	49396-48-neg	-	ATGGACAGGACGATCTCATA	GG	NG	48	Transition
TSC2	49396	39.9742	NA	chr16-2110656-2110656_5GsubA-49396-pos-i	+	CTCTGACCCTGTGTGCTGGC	CG	NG	G	A	5	GACCCTGTGTGCT	GGCCAGGCTCGTGTTC	16	GAACACGAGCCTGGCCAGCACACAGGGTC	0.62	49396-48-neg	-	ATGGACAGGACGATCTCATA	GG	NG	48	Transition
TSC2	49396	38.1361	NA	chr16-2110656-2110656_4GsubA-49396-pos-i	+	TCTGACCCTGTGTGCTGGCC	GG	NG	G	A	4	ACCCTGTGTGCTG	GCCAGGCTCGTGTTCC	16	GGAACACGAGCCTGGCCAGCACACAGGGT	0.62	49396-48-neg	-	ATGGACAGGACGATCTCATA	GG	NG	48	Transition
TSC2	49396	84.1005	NA	chr16-2110656-2110656_4GsubA-49396-neg-i	-	CATGGCCTGGAACACGAGCC	CG	NG	G	A	4	TCGTGTTCCAGGC	TGTGTGCTGGCCAGGC	16	TGTGTGCTGGCCAGGCTCGTGTTCCAGGC	0.62	49396-89-pos	+	AACGTGTGGTGGGCACTGCG	CG	NG	89	Transition
TSC2	49396	NA	NA	chr16-2110656-2110656_8GsubA-49396-neg-i	-	ATGCCATGGCCTGGAACACG	AG	NG	G	A	8	GTTCCAGGCCATG	TGCTGGCCAGGCTCGT	16	TGCTGGCCAGGCTCGTGTTCCAGGCCATG	0.62	49396-89-pos	+	AACGTGTGGTGGGCACTGCG	CG	NG	89	Transition
TSC2	49397	NA	93.5418	chr16-2110670-2110670_2GsubA-49397-neg-i	-	GTTCGGACATGCCATGGCCT	GG	NG	G	A	2	CCATGGCATGTCC	GGGCTCGTGTTCCAAG	16	GGGCTCGTGTTCCAAGCCATGGCATGTCC	0.62	49397-84-pos	+	GCGCTCAGGCGTGCTACTCT	CG	NG	84	Transition
TSC2	49397	90.2357	93.5418	chr16-2110670-2110670_3GsubA-49397-neg-i	-	CGTTCGGACATGCCATGGCC	TG	NG	G	A	3	CATGGCATGTCCG	GGCTCGTGTTCCAAGC	16	GGCTCGTGTTCCAAGCCATGGCATGTCCG	0.62	49397-84-pos	+	GCGCTCAGGCGTGCTACTCT	CG	NG	84	Transition
TSC2	49397	93.7142	93.5418	chr16-2110670-2110670_8GsubA-49397-neg-i	-	CACCTCGTTCGGACATGCCA	TG	NG	G	A	8	CATGTCCGAACGA	GTGTTCCAAGCCATGG	16	GTGTTCCAAGCCATGGCATGTCCGAACGA	0.54	49397-84-pos	+	GCGCTCAGGCGTGCTACTCT	CG	NG	84	Transition
TSC2	49656	NA	NA	chr16-2110755-2110755_15CsubT-49656-pos-i	+	CAGGCTCATCAAGAAGTATA	GG	NG	C	T	15	CTCATCAAGAAGT	ATAGGAAGGAGCTCTA	16	TAGAGCTCCTTCCTATACTTCTTGATGAG	0.38	49656-40-neg	-	GAGCTGCTGAAGGAGCCGTT	CG	NG	40	Transition
TSC2	647290	91.3771	NA	chr16-2110803-2110803_13CsubT-647290-pos-i	+	TTCTGCTGAACATCATCGAA	CG	NG	C	T	13	GCTGAACATCATC	GAACGGCTCCTTTAGC	16	GCTAAAGGAGCCGTTCGATGATGTTCAGC	0.46	647290-45-neg	-	CTGCCTGTCTGGGTTCCCGG	TG	NG	45	Transition
TSC2	647290	NA	NA	chr16-2110803-2110803_12CsubT-647290-pos-i	+	TCTGCTGAACATCATCGAAC	GG	NG	C	T	12	CTGAACATCATCG	AACGGCTCCTTTAGCA	16	TGCTAAAGGAGCCGTTCGATGATGTTCAG	0.46	647290-45-neg	-	CTGCCTGTCTGGGTTCCCGG	TG	NG	45	Transition
TSC2	647290	NA	NA	chr16-2110803-2110803_3CsubT-647290-pos-i	+	CATCATCGAACGGCTCCTTC	AG	NG	C	T	3	ATCGAACGGCTCC	TTTAGCAGCTCCAGGT	16	ACCTGGAGCTGCTAAAGGAGCCGTTCGAT	0.62	647290-45-neg	-	CTGCCTGTCTGGGTTCCCGG	TG	NG	45	Transition
TSC2	647290	NA	87.2566	chr16-2110803-2110803_1CsubT-647290-neg-i	-	CCCCACCTGGAGCTGCTGAA	GG	NG	C	T	1	AGCAGCTCCAGGT	ATCGAACGGCTCCTTT	16	ATCGAACGGCTCCTTTAGCAGCTCCAGGT	0.62	647290-82-pos	+	AGATCGTCCTGTCCATCACC	AG	NG	82	Transition
TSC2	49142	NA	NA	chr16-2110806-2110806_15CsubT-49142-pos-i	+	TCTGCTGAACATCATCGAAC	GG	NG	C	T	15	CTGAACATCATCG	AACGGCTCCTTCAGTA	16	TACTGAAGGAGCCGTTCGATGATGTTCAG	0.46	49142-42-neg	-	CTGCCTGTCTGGGTTCCCGG	TG	NG	42	Transition
TSC2	49142	NA	NA	chr16-2110806-2110806_6CsubT-49142-pos-i	+	CATCATCGAACGGCTCCTTC	AG	NG	C	T	6	ATCGAACGGCTCC	TTCAGTAGCTCCAGGT	16	ACCTGGAGCTACTGAAGGAGCCGTTCGAT	0.62	49142-42-neg	-	CTGCCTGTCTGGGTTCCCGG	TG	NG	42	Transition
TSC2	50175	NA	NA	chr16-2112001-2112001_13CsubT-50175-pos-i	+	ACTTTGAACTGGTGGAGAGA	TG	NG	C	T	13	TGAACTGGTGGAG	AGATGTGCGGACTAGA	16	TCTAGTCCGCACATCTCTCCACCAGTTCA	0.54	50175-45-neg	-	GGCCCCTCCCCACCAGCCAA	AG	NG	45	Transition
TSC2	50175	55.716	NA	chr16-2112001-2112001_9CsubT-50175-pos-i	+	TGAACTGGTGGAGAGATGTG	CG	NG	C	T	9	CTGGTGGAGAGAT	GTGCGGACTAGAGGCC	16	GGCCTCTAGTCCGCACATCTCTCCACCAG	0.54	50175-45-neg	-	GGCCCCTCCCCACCAGCCAA	AG	NG	45	Transition
TSC2	50175	NA	NA	chr16-2112001-2112001_8CsubT-50175-pos-i	+	GAACTGGTGGAGAGATGTGC	GG	NG	C	T	8	TGGTGGAGAGATG	TGCGGACTAGAGGCCT	16	AGGCCTCTAGTCCGCACATCTCTCCACCA	0.54	50175-45-neg	-	GGCCCCTCCCCACCAGCCAA	AG	NG	45	Transition
TSC2	50175	84.896	NA	chr16-2112001-2112001_1CsubT-50175-pos-i	+	TGGAGAGATGTGCGGACCAG	AG	NG	C	T	1	GAGATGTGCGGAC	TAGAGGCCTGTGAGAC	16	GTCTCACAGGCCTCTAGTCCGCACATCTC	0.62	50175-45-neg	-	GGCCCCTCCCCACCAGCCAA	AG	NG	45	Transition
TSC2	50176	55.716	NA	chr16-2112007-2112007_15CsubT-50176-pos-i	+	TGAACTGGTGGAGAGATGTG	CG	NG	C	T	15	CTGGTGGAGAGAT	GTGCGGACCAGAGGTC	16	GACCTCTGGTCCGCACATCTCTCCACCAG	0.54	50176-45-neg	-	GCACCCGGCCCCTCCCCACC	AG	NG	45	Transition
TSC2	50176	NA	NA	chr16-2112007-2112007_14CsubT-50176-pos-i	+	GAACTGGTGGAGAGATGTGC	GG	NG	C	T	14	TGGTGGAGAGATG	TGCGGACCAGAGGTCT	16	AGACCTCTGGTCCGCACATCTCTCCACCA	0.54	50176-45-neg	-	GCACCCGGCCCCTCCCCACC	AG	NG	45	Transition
TSC2	50176	84.896	NA	chr16-2112007-2112007_7CsubT-50176-pos-i	+	TGGAGAGATGTGCGGACCAG	AG	NG	C	T	7	GAGATGTGCGGAC	CAGAGGTCTGTGAGAC	16	GTCTCACAGACCTCTGGTCCGCACATCTC	0.62	50176-45-neg	-	GCACCCGGCCCCTCCCCACC	AG	NG	45	Transition
TSC2	50176	NA	NA	chr16-2112007-2112007_6CsubT-50176-pos-i	+	GGAGAGATGTGCGGACCAGA	GG	NG	C	T	6	AGATGTGCGGACC	AGAGGTCTGTGAGACC	16	GGTCTCACAGACCTCTGGTCCGCACATCT	0.62	50176-45-neg	-	GCACCCGGCCCCTCCCCACC	AG	NG	45	Transition
TSC2	65089	84.896	NA	chr16-2112010-2112010_10GsubA-65089-pos-i	+	TGGAGAGATGTGCGGACCAG	AG	NG	G	A	10	GAGATGTGCGGAC	CAGAGGCCTATGAGAC	16	GTCTCATAGGCCTCTGGTCCGCACATCTC	0.62	65089-42-neg	-	GCACCCGGCCCCTCCCCACC	AG	NG	42	Transition
TSC2	65089	NA	NA	chr16-2112010-2112010_9GsubA-65089-pos-i	+	GGAGAGATGTGCGGACCAGA	GG	NG	G	A	9	AGATGTGCGGACC	AGAGGCCTATGAGACC	16	GGTCTCATAGGCCTCTGGTCCGCACATCT	0.62	65089-42-neg	-	GCACCCGGCCCCTCCCCACC	AG	NG	42	Transition
TSC2	427991	NA	NA	chr16-2112534-2112534_10CsubT-427991-pos-i	+	TCCTGAACCTGATCTCCTAT	AG	NG	C	T	10	GAACCTGATCTCC	TATAGAGCGTAGTCCA	16	TGGACTACGCTCTATAGGAGATCAGGTTC	0.54	427991-43-neg	-	TCTCTCCATCAGCGCCTGCA	GG	NG	43	Transition
TSC2	427991	NA	NA	chr16-2112534-2112534_8CsubT-427991-pos-i	+	CTGAACCTGATCTCCTATAG	AG	NG	C	T	8	ACCTGATCTCCTA	TAGAGCGTAGTCCATC	16	GATGGACTACGCTCTATAGGAGATCAGGT	0.46	427991-43-neg	-	TCTCTCCATCAGCGCCTGCA	GG	NG	43	Transition
TSC2	427991	NA	NA	chr16-2112534-2112534_6CsubT-427991-pos-i	+	GAACCTGATCTCCTATAGAG	CG	NG	C	T	6	CTGATCTCCTATA	GAGCGTAGTCCATCCA	16	TGGATGGACTACGCTCTATAGGAGATCAG	0.38	427991-43-neg	-	TCTCTCCATCAGCGCCTGCA	GG	NG	43	Transition
TSC2	427991	NA	NA	chr16-2112534-2112534_3CsubT-427991-pos-i	+	CCTGATCTCCTATAGAGCGC	AG	NG	C	T	3	ATCTCCTATAGAG	CGTAGTCCATCCACCC	16	GGGTGGATGGACTACGCTCTATAGGAGAT	0.38	427991-43-neg	-	TCTCTCCATCAGCGCCTGCA	GG	NG	43	Transition
TSC2	12407	NA	60.9787	chr16-2112562-2112562_3GsubA-12407-neg-i	-	CGCCTGCAGGTTCTGAATCC	AG	NG	G	A	3	TTCAGAACCTGCA	GCCAAGGACGGCTAGA	16	GCCAAGGACGGCTAGATTCAGAACCTGCA	0.46	12407-86-pos	+	GAGGGGCAGAGGGGCAACAC	CG	NG	86	Transition
TSC2	12407	NA	60.9787	chr16-2112562-2112562_15GsubA-12407-neg-i	-	TCTCTCCATCAGCGCCTGCA	GG	NG	G	A	15	AGGCGCTGATGGA	TAGATTCAGAACCTGC	16	TAGATTCAGAACCTGCAGGCGCTGATGGA	0.62	12407-86-pos	+	GAGGGGCAGAGGGGCAACAC	CG	NG	86	Transition
TSC2	65281	NA	NA	chr16-2112583-2112583_13TsubC-65281-pos-i	+	GGACGGCTGGATTCAGAACC	TG	NG	T	C	13	GGCTGGATTCAGA	ACCTGCAGGCGCCGAT	16	ATCGGCGCCTGCAGGTTCTGAATCCAGCC	0.54	65281-42-neg	-	AGGCTCCAGGTGCCAGGCAA	GG	NG	42	Transition
TSC2	65281	79.6978	NA	chr16-2112583-2112583_10TsubC-65281-pos-i	+	CGGCTGGATTCAGAACCTGC	AG	NG	T	C	10	TGGATTCAGAACC	TGCAGGCGCCGATGGA	16	TCCATCGGCGCCTGCAGGTTCTGAATCCA	0.46	65281-42-neg	-	AGGCTCCAGGTGCCAGGCAA	GG	NG	42	Transition
TSC2	65281	NA	NA	chr16-2112583-2112583_4TsubC-65281-pos-i	+	GATTCAGAACCTGCAGGCGC	TG	NG	T	C	4	CAGAACCTGCAGG	CGCCGATGGAGAGATT	16	AATCTCTCCATCGGCGCCTGCAGGTTCTG	0.62	65281-42-neg	-	AGGCTCCAGGTGCCAGGCAA	GG	NG	42	Transition
TSC2	65281	NA	NA	chr16-2112583-2112583_2TsubC-65281-neg-i	-	CTGAAGAATCTCTCCATCAG	CG	NG	T	C	2	ATGGAGAGATTCT	GAACCTGCAGGCGCCG	16	GAACCTGCAGGCGCCGATGGAGAGATTCT	0.38	65281-76-pos	+	TTGACAGGAGTCCTCCCTCC	TG	NG	76	Transition
TSC2	65281	NA	NA	chr16-2112583-2112583_4TsubC-65281-neg-i	-	ACCTGAAGAATCTCTCCATC	AG	NG	T	C	4	GGAGAGATTCTTC	ACCTGCAGGCGCCGAT	16	ACCTGCAGGCGCCGATGGAGAGATTCTTC	0.46	65281-76-pos	+	TTGACAGGAGTCCTCCCTCC	TG	NG	76	Transition
TSC2	49153	NA	NA	chr16-2112983-2112983_10CsubT-49153-neg-i	-	CAGCACCTTGATGCGCACGG	CG	NG	C	T	10	TGCGCATCAAGGT	GAGTCCTGAGGCGCCG	16	GAGTCCTGAGGCGCCGTGCGCATCAAGGT	0.54	49153-90-pos	+	GACCCAGAGTCGGGCTGGCC	TG	NG	90	Transition
TSC2	49153	NA	NA	chr16-2112983-2112983_12CsubT-49153-neg-i	-	TCCAGCACCTTGATGCGCAC	GG	NG	C	T	12	CGCATCAAGGTGC	GTCCTGAGGCGCCGTG	16	GTCCTGAGGCGCCGTGCGCATCAAGGTGC	0.62	49153-90-pos	+	GACCCAGAGTCGGGCTGGCC	TG	NG	90	Transition
TSC2	49153	90.5275	NA	chr16-2112983-2112983_13CsubT-49153-neg-i	-	GTCCAGCACCTTGATGCGCA	CG	NG	C	T	13	GCATCAAGGTGCT	TCCTGAGGCGCCGTGC	16	TCCTGAGGCGCCGTGCGCATCAAGGTGCT	0.54	49153-90-pos	+	GACCCAGAGTCGGGCTGGCC	TG	NG	90	Transition
TSC2	12399	NA	NA	chr16-2113043-2113043_6CsubT-12399-pos-i	+	CTTTGTGCTGCTCATCAACA	GG	NG	C	T	6	GTGCTGCTCATCA	ACAGGTAGTTCTATGA	16	TCATAGAACTACCTGTTGATGAGCAGCAC	0.54	12399-46-neg	-	CCCACGGAGAAATAGCCCTG	AG	NG	46	Transition
TSC2	12399	NA	NA	chr16-2113043-2113043_3CsubT-12399-pos-i	+	TGTGCTGCTCATCAACAGGC	AG	NG	C	T	3	CTGCTCATCAACA	GGTAGTTCTATGAGGT	16	ACCTCATAGAACTACCTGTTGATGAGCAG	0.46	12399-46-neg	-	CCCACGGAGAAATAGCCCTG	AG	NG	46	Transition
TSC2	12399	NA	NA	chr16-2113043-2113043_5CsubT-12399-neg-i	-	GGACACGCACCTCATAGAAC	TG	NG	C	T	5	CTATGAGGTGCGT	TCATCAACAGGTAGTT	16	TCATCAACAGGTAGTTCTATGAGGTGCGT	0.54	12399-90-pos	+	ACTCCCCACCCGCCCCAGCA	GG	NG	90	Transition
TSC2	12399	NA	NA	chr16-2113043-2113043_10CsubT-12399-neg-i	-	CGCCTGGACACGCACCTCAT	AG	NG	C	T	10	AGGTGCGTGTCCA	AACAGGTAGTTCTATG	16	AACAGGTAGTTCTATGAGGTGCGTGTCCA	0.62	12399-90-pos	+	ACTCCCCACCCGCCCCAGCA	GG	NG	90	Transition
TSC2	49633	NA	NA	chr16-2114271-2114271_13AsubG-49633-pos-i	+	GCGCTCATTGGCCTCCCTTG	TG	NG	A	G	13	TCATTGGCCTCCC	TTGTGCCTGTGCGGGA	16	TCCCGCACAGGCACAAGGGAGGCCAATGA	0.62	49633-40-neg	-	TATCCTCGGGGATGTGGGAG	AG	NG	40	Transition
TSC2	49633	62.5392	NA	chr16-2114271-2114271_4AsubG-49633-pos-i	+	GGCCTCCCTTGTGCCTGTGC	AG	NG	A	G	4	TCCCTTGTGCCTG	TGCGGGAGGAGCTGAT	16	ATCAGCTCCTCCCGCACAGGCACAAGGGA	0.62	49633-40-neg	-	TATCCTCGGGGATGTGGGAG	AG	NG	40	Transition
TSC2	49633	NA	NA	chr16-2114271-2114271_3AsubG-49633-pos-i	+	GCCTCCCTTGTGCCTGTGCA	GG	NG	A	G	3	CCCTTGTGCCTGT	GCGGGAGGAGCTGATT	16	AATCAGCTCCTCCCGCACAGGCACAAGGG	0.62	49633-40-neg	-	TATCCTCGGGGATGTGGGAG	AG	NG	40	Transition
TSC2	49633	60.6479	NA	chr16-2114271-2114271_1AsubG-49633-pos-i	+	CTCCCTTGTGCCTGTGCAGG	AG	NG	A	G	1	CTTGTGCCTGTGC	GGGAGGAGCTGATTAA	16	TTAATCAGCTCCTCCCGCACAGGCACAAG	0.62	49633-40-neg	-	TATCCTCGGGGATGTGGGAG	AG	NG	40	Transition
TSC2	49633	NA	NA	chr16-2114271-2114271_4AsubG-49633-neg-i	-	CTGAGTTAATCAGCTCCTCC	TG	NG	A	G	4	GGAGCTGATTAAC	TTGTGCCTGTGCGGGA	16	TTGTGCCTGTGCGGGAGGAGCTGATTAAC	0.46	49633-90-pos	+	CGAGGGACATGTCCGCTGCT	TG	NG	90	Transition
TSC2	49633	NA	NA	chr16-2114271-2114271_13AsubG-49633-neg-i	-	AGATGACCACTGAGTTAATC	AG	NG	A	G	13	TAACTCAGTGGTC	TGCGGGAGGAGCTGAT	16	TGCGGGAGGAGCTGATTAACTCAGTGGTC	0.46	49633-90-pos	+	CGAGGGACATGTCCGCTGCT	TG	NG	90	Transition
TSC2	405998	73.8799	NA	chr16-2114303-2114303_15CsubT-405998-pos-i	+	GGAGGAGCTGATTAACTCAG	TG	NG	C	T	15	GAGCTGATTAACT	CAGTGGTCATCTCGTA	16	TACGAGATGACCACTGAGTTAATCAGCTC	0.38	405998-43-neg	-	CAACTGGGTGGCCAGCTTTC	GG	NG	43	Transition
TSC2	405998	NA	NA	chr16-2114303-2114303_6CsubT-405998-pos-i	+	GATTAACTCAGTGGTCATCT	CG	NG	C	T	6	AACTCAGTGGTCA	TCTCGTAGCTCTCCCA	16	TGGGAGAGCTACGAGATGACCACTGAGTT	0.46	405998-43-neg	-	CAACTGGGTGGCCAGCTTTC	GG	NG	43	Transition
TSC2	405998	NA	NA	chr16-2114303-2114303_3CsubT-405998-pos-i	+	TAACTCAGTGGTCATCTCGC	AG	NG	C	T	3	TCAGTGGTCATCT	CGTAGCTCTCCCACAT	16	ATGTGGGAGAGCTACGAGATGACCACTGA	0.46	405998-43-neg	-	CAACTGGGTGGCCAGCTTTC	GG	NG	43	Transition
TSC2	405998	NA	NA	chr16-2114303-2114303_1CsubT-405998-neg-i	-	GGGGATGTGGGAGAGCTGCG	AG	NG	C	T	1	AGCTCTCCCACAT	TCAGTGGTCATCTCGT	16	TCAGTGGTCATCTCGTAGCTCTCCCACAT	0.54	405998-89-pos	+	CTGAGGAATTGGAAGTGTCA	CG	NG	89	Transition
TSC2	405998	NA	NA	chr16-2114303-2114303_3CsubT-405998-neg-i	-	TCGGGGATGTGGGAGAGCTG	CG	NG	C	T	3	CTCTCCCACATCC	AGTGGTCATCTCGTAG	16	AGTGGTCATCTCGTAGCTCTCCCACATCC	0.62	405998-89-pos	+	CTGAGGAATTGGAAGTGTCA	CG	NG	89	Transition
TSC2	405998	NA	NA	chr16-2114303-2114303_10CsubT-405998-neg-i	-	TTTATCCTCGGGGATGTGGG	AG	NG	C	T	10	ACATCCCCGAGGA	ATCTCGTAGCTCTCCC	16	ATCTCGTAGCTCTCCCACATCCCCGAGGA	0.62	405998-89-pos	+	CTGAGGAATTGGAAGTGTCA	CG	NG	89	Transition
TSC2	405998	87.4343	NA	chr16-2114303-2114303_13CsubT-405998-neg-i	-	GTCTTTATCCTCGGGGATGT	GG	NG	C	T	13	TCCCCGAGGATAA	TCGTAGCTCTCCCACA	16	TCGTAGCTCTCCCACATCCCCGAGGATAA	0.54	405998-89-pos	+	CTGAGGAATTGGAAGTGTCA	CG	NG	89	Transition
TSC2	12396	81.883	NA	chr16-2114342-2114342_9CsubT-12396-pos-i	+	CCCCGAGGATAAAGACCACC	AG	NG	C	T	9	GAGGATAAAGACC	ACCAGGTCTGAAAGCT	16	AGCTTTCAGACCTGGTGGTCTTTATCCTC	0.46	12396-46-neg	-	GTTGAAGTGGTGTGTGTGGC	AG	NG	46	Transition
TSC2	12396	NA	NA	chr16-2114342-2114342_4CsubT-12396-pos-i	+	AGGATAAAGACCACCAGGTC	CG	NG	C	T	4	TAAAGACCACCAG	GTCTGAAAGCTGGCCA	16	TGGCCAGCTTTCAGACCTGGTGGTCTTTA	0.46	12396-46-neg	-	GTTGAAGTGGTGTGTGTGGC	AG	NG	46	Transition
TSC2	12396	NA	NA	chr16-2114342-2114342_11CsubT-12396-neg-i	-	CCACCAGCAACTGGGTGGCC	AG	NG	C	T	11	CACCCAGTTGCTG	AGGTCTGAAAGCTGGC	16	AGGTCTGAAAGCTGGCCACCCAGTTGCTG	0.62	12396-86-pos	+	TGGCGCTCATTGGCCTCCCT	TG	NG	86	Transition
TSC2	49646	NA	NA	chr16-2114429-2114429_11GsubA-49646-pos-i	+	AACAGCCTGCTGGACATCAT	CG	NG	G	A	11	GCCTGCTGGACAT	CATCGAGAAGATGAGA	16	TCTCATCTTCTCGATGATGTCCAGCAGGC	0.62	49646-42-neg	-	ATTGCTGCCCACGGAGCTCT	GG	NG	42	Transition
TSC2	49646	NA	NA	chr16-2114429-2114429_9GsubA-49646-pos-i	+	CAGCCTGCTGGACATCATCG	AG	NG	G	A	9	CTGCTGGACATCA	TCGAGAAGATGAGAGC	16	GCTCTCATCTTCTCGATGATGTCCAGCAG	0.54	49646-42-neg	-	ATTGCTGCCCACGGAGCTCT	GG	NG	42	Transition
TSC2	49646	86.0934	NA	chr16-2114429-2114429_6GsubA-49646-pos-i	+	CCTGCTGGACATCATCGAGA	AG	NG	G	A	6	CTGGACATCATCG	AGAAGATGAGAGCCGT	16	ACGGCTCTCATCTTCTCGATGATGTCCAG	0.54	49646-42-neg	-	ATTGCTGCCCACGGAGCTCT	GG	NG	42	Transition
TSC2	49646	NA	NA	chr16-2114429-2114429_5GsubA-49646-pos-i	+	CTGCTGGACATCATCGAGAA	GG	NG	G	A	5	TGGACATCATCGA	GAAGATGAGAGCCGTT	16	AACGGCTCTCATCTTCTCGATGATGTCCA	0.46	49646-42-neg	-	ATTGCTGCCCACGGAGCTCT	GG	NG	42	Transition
TSC2	49646	NA	NA	chr16-2114429-2114429_3GsubA-49646-pos-i	+	GCTGGACATCATCGAGAAGG	TG	NG	G	A	3	GACATCATCGAGA	AGATGAGAGCCGTTGT	16	ACAACGGCTCTCATCTTCTCGATGATGTC	0.46	49646-42-neg	-	ATTGCTGCCCACGGAGCTCT	GG	NG	42	Transition
TSC2	49646	NA	NA	chr16-2114429-2114429_1GsubA-49646-pos-i	+	TGGACATCATCGAGAAGGTG	AG	NG	G	A	1	CATCATCGAGAAG	ATGAGAGCCGTTGTAC	16	GTACAACGGCTCTCATCTTCTCGATGATG	0.46	49646-42-neg	-	ATTGCTGCCCACGGAGCTCT	GG	NG	42	Transition
TSC2	49647	NA	NA	chr16-2114430-2114430_12TsubC-49647-pos-i	+	AACAGCCTGCTGGACATCAT	CG	NG	T	C	12	GCCTGCTGGACAT	CATCGAGAAGGCGAGA	16	TCTCGCCTTCTCGATGATGTCCAGCAGGC	0.62	49647-41-neg	-	ATTGCTGCCCACGGAGCTCT	GG	NG	41	Transition
TSC2	49647	NA	NA	chr16-2114430-2114430_10TsubC-49647-pos-i	+	CAGCCTGCTGGACATCATCG	AG	NG	T	C	10	CTGCTGGACATCA	TCGAGAAGGCGAGAGC	16	GCTCTCGCCTTCTCGATGATGTCCAGCAG	0.54	49647-41-neg	-	ATTGCTGCCCACGGAGCTCT	GG	NG	41	Transition
TSC2	49647	86.0934	NA	chr16-2114430-2114430_7TsubC-49647-pos-i	+	CCTGCTGGACATCATCGAGA	AG	NG	T	C	7	CTGGACATCATCG	AGAAGGCGAGAGCCGT	16	ACGGCTCTCGCCTTCTCGATGATGTCCAG	0.54	49647-41-neg	-	ATTGCTGCCCACGGAGCTCT	GG	NG	41	Transition
TSC2	49647	NA	NA	chr16-2114430-2114430_6TsubC-49647-pos-i	+	CTGCTGGACATCATCGAGAA	GG	NG	T	C	6	TGGACATCATCGA	GAAGGCGAGAGCCGTT	16	AACGGCTCTCGCCTTCTCGATGATGTCCA	0.46	49647-41-neg	-	ATTGCTGCCCACGGAGCTCT	GG	NG	41	Transition
TSC2	49647	NA	NA	chr16-2114430-2114430_4TsubC-49647-pos-i	+	GCTGGACATCATCGAGAAGG	TG	NG	T	C	4	GACATCATCGAGA	AGGCGAGAGCCGTTGT	16	ACAACGGCTCTCGCCTTCTCGATGATGTC	0.46	49647-41-neg	-	ATTGCTGCCCACGGAGCTCT	GG	NG	41	Transition
TSC2	49647	NA	NA	chr16-2114430-2114430_2TsubC-49647-pos-i	+	TGGACATCATCGAGAAGGTG	AG	NG	T	C	2	CATCATCGAGAAG	GCGAGAGCCGTTGTAC	16	GTACAACGGCTCTCGCCTTCTCGATGATG	0.46	49647-41-neg	-	ATTGCTGCCCACGGAGCTCT	GG	NG	41	Transition
TSC2	49643	NA	NA	chr16-2120571-2120571_13CsubT-49643-pos-i	+	GCTACACCCTGCCAATCGCG	AG	NG	C	T	13	CACCCTGCCAATC	GCGAGCAGCATCTGGC	16	GCCAGATGCTGCTCGCGATTGGCAGGGTG	0.62	49643-43-neg	-	GATACCTGGCTGGGCCCCCA	GG	NG	43	Transition
TSC2	49643	91.4253	NA	chr16-2120571-2120571_4CsubT-49643-pos-i	+	TGCCAATCGCGAGCAGCATC	CG	NG	C	T	4	AATCGCGAGCAGC	ATCTGGCTGCAGGTAT	16	ATACCTGCAGCCAGATGCTGCTCGCGATT	0.62	49643-43-neg	-	GATACCTGGCTGGGCCCCCA	GG	NG	43	Transition
TSC2	49643	NA	NA	chr16-2120571-2120571_1CsubT-49643-neg-i	-	CCACCATACCTGCAGCCGGA	TG	NG	C	T	1	GGCTGCAGGTATG	ATCGCGAGCAGCATCT	16	ATCGCGAGCAGCATCTGGCTGCAGGTATG	0.62	49643-89-pos	+	TACACCCTGCCTGCAAGCCA	CG	NG	89	Transition
TSC2	49643	NA	NA	chr16-2120571-2120571_4CsubT-49643-neg-i	-	CAGCCACCATACCTGCAGCC	GG	NG	C	T	4	TGCAGGTATGGTG	GCGAGCAGCATCTGGC	16	GCGAGCAGCATCTGGCTGCAGGTATGGTG	0.54	49643-89-pos	+	TACACCCTGCCTGCAAGCCA	CG	NG	89	Transition
TSC2	49643	NA	NA	chr16-2120571-2120571_8CsubT-49643-neg-i	-	ACCCCAGCCACCATACCTGC	AG	NG	C	T	8	GGTATGGTGGCTG	GCAGCATCTGGCTGCA	16	GCAGCATCTGGCTGCAGGTATGGTGGCTG	0.62	49643-89-pos	+	TACACCCTGCCTGCAAGCCA	CG	NG	89	Transition
TSC2	12397	NA	NA	chr16-2120572-2120572_14GsubA-12397-pos-i	+	GCTACACCCTGCCAATCGCG	AG	NG	G	A	14	CACCCTGCCAATC	GCGAGCAGCATCCAGC	16	GCTGGATGCTGCTCGCGATTGGCAGGGTG	0.62	12397-42-neg	-	GATACCTGGCTGGGCCCCCA	GG	NG	42	Transition
TSC2	12397	91.4253	NA	chr16-2120572-2120572_5GsubA-12397-pos-i	+	TGCCAATCGCGAGCAGCATC	CG	NG	G	A	5	AATCGCGAGCAGC	ATCCAGCTGCAGGTAT	16	ATACCTGCAGCTGGATGCTGCTCGCGATT	0.62	12397-42-neg	-	GATACCTGGCTGGGCCCCCA	GG	NG	42	Transition
TSC2	12397	NA	NA	chr16-2120572-2120572_3GsubA-12397-neg-i	-	CAGCCACCATACCTGCAGCC	GG	NG	G	A	3	TGCAGGTATGGTG	GCGAGCAGCATCCAGC	16	GCGAGCAGCATCCAGCTGCAGGTATGGTG	0.54	12397-90-pos	+	TACACCCTGCCTGCAAGCCA	CG	NG	90	Transition
TSC2	12397	NA	NA	chr16-2120572-2120572_7GsubA-12397-neg-i	-	ACCCCAGCCACCATACCTGC	AG	NG	G	A	7	GGTATGGTGGCTG	GCAGCATCCAGCTGCA	16	GCAGCATCCAGCTGCAGGTATGGTGGCTG	0.62	12397-90-pos	+	TACACCCTGCCTGCAAGCCA	CG	NG	90	Transition
TSC2	467900	91.4253	NA	chr16-2120581-2120581_14TsubC-467900-pos-i	+	TGCCAATCGCGAGCAGCATC	CG	NG	T	C	14	AATCGCGAGCAGC	ATCCGGCTGCAGGCAT	16	ATGCCTGCAGCCGGATGCTGCTCGCGATT	0.62	467900-41-neg	-	GAGACGGGGATACCTGGCTG	GG	NG	41	Transition
TSC2	448722	NA	NA	chr16-2121618-2121618_5GsubA-448722-pos-i	+	CTACTGCGTCTGCGACTACA	TG	NG	G	A	5	TGCGTCTGCGACT	ACATATACGCGGGACC	16	GGTCCCGCGTATATGTAGTCGCAGACGCA	0.62	448722-43-neg	-	CACAGCCCCAGCGCCTCTGA	CG	NG	43	Transition
TSC2	448722	NA	NA	chr16-2121618-2121618_1GsubA-448722-pos-i	+	TGCGTCTGCGACTACATGTA	CG	NG	G	A	1	TCTGCGACTACAT	ATACGCGGGACCTCGC	16	GCGAGGTCCCGCGTATATGTAGTCGCAGA	0.46	448722-43-neg	-	CACAGCCCCAGCGCCTCTGA	CG	NG	43	Transition
TSC2	49730	NA	NA	chr16-2122241-2122241_8GsubA-49730-pos-i	+	GTCCTGACGCCTCCTCTCCT	CG	NG	G	A	8	TGACGCCTCCTCT	CCTCGCAAGAGTCTGA	16	TCAGACTCTTGCGAGGAGAGGAGGCGTCA	0.62	49730-41-neg	-	GCGCAGGGACTCAGGCAGCC	TG	NG	41	Transition
TSC2	49730	NA	NA	chr16-2122241-2122241_3GsubA-49730-neg-i	-	GCACCTTCCAGTCAGACTCC	TG	NG	G	A	3	GTCTGACTGGAAG	TCCTCTCCTCGCAAGA	16	TCCTCTCCTCGCAAGAGTCTGACTGGAAG	0.54	49730-90-pos	+	CATAGCCCTTGACGCTGTGC	AG	NG	90	Transition
TSC2	49736	81.8245	NA	chr16-2122252-2122252_5GsubA-49736-pos-i	+	TCTCCTCGCAGGAGTCTGAC	TG	NG	G	A	5	CTCGCAGGAGTCT	GACTAGAAGGTGCTGA	16	TCAGCACCTTCTAGTCAGACTCCTGCGAG	0.62	49736-44-neg	-	ATGAGCACTTTATAGCGCAG	GG	NG	44	Transition
TSC2	49736	NA	NA	chr16-2122252-2122252_4GsubA-49736-pos-i	+	CTCCTCGCAGGAGTCTGACT	GG	NG	G	A	4	TCGCAGGAGTCTG	ACTAGAAGGTGCTGAA	16	TTCAGCACCTTCTAGTCAGACTCCTGCGA	0.62	49736-44-neg	-	ATGAGCACTTTATAGCGCAG	GG	NG	44	Transition
TSC2	49736	74.2053	NA	chr16-2122252-2122252_1GsubA-49736-pos-i	+	CTCGCAGGAGTCTGACTGGA	AG	NG	G	A	1	CAGGAGTCTGACT	AGAAGGTGCTGAAGCT	16	AGCTTCAGCACCTTCTAGTCAGACTCCTG	0.54	49736-44-neg	-	ATGAGCACTTTATAGCGCAG	GG	NG	44	Transition
TSC2	50118	NA	NA	chr16-2122338-2122338_13CsubT-50118-pos-i	+	TCATCTTTACTTCCCCTTGC	AG	NG	C	T	13	CTTTACTTCCCCT	TGCAGTGTGGACTAGC	16	GCTAGTCCACACTGCAAGGGGAAGTAAAG	0.46	50118-41-neg	-	CCCCACCCCAACCCCAGGCC	GG	NG	41	Transition
TSC2	50118	NA	NA	chr16-2122338-2122338_8CsubT-50118-pos-i	+	TTTACTTCCCCTTGCAGTGT	GG	NG	C	T	8	CTTCCCCTTGCAG	TGTGGACTAGCTGTGC	16	GCACAGCTAGTCCACACTGCAAGGGGAAG	0.62	50118-41-neg	-	CCCCACCCCAACCCCAGGCC	GG	NG	41	Transition
TSC2	50118	NA	NA	chr16-2122338-2122338_3CsubT-50118-pos-i	+	TTCCCCTTGCAGTGTGGACC	AG	NG	C	T	3	CCTTGCAGTGTGG	ACTAGCTGTGCTCTGC	16	GCAGAGCACAGCTAGTCCACACTGCAAGG	0.62	50118-41-neg	-	CCCCACCCCAACCCCAGGCC	GG	NG	41	Transition
TSC2	50118	NA	NA	chr16-2122338-2122338_4CsubT-50118-neg-i	-	GCAGAGAGCAGAGCACAGCT	GG	NG	C	T	4	TGTGCTCTGCTCT	TGCAGTGTGGACTAGC	16	TGCAGTGTGGACTAGCTGTGCTCTGCTCT	0.54	50118-90-pos	+	CTCCTCGCAGGAGTCTGACT	GG	NG	90	Transition
TSC2	50118	33.1974	NA	chr16-2122338-2122338_5CsubT-50118-neg-i	-	AGCAGAGAGCAGAGCACAGC	TG	NG	C	T	5	GTGCTCTGCTCTC	GCAGTGTGGACTAGCT	16	GCAGTGTGGACTAGCTGTGCTCTGCTCTC	0.62	50118-90-pos	+	CTCCTCGCAGGAGTCTGACT	GG	NG	90	Transition
TSC2	50118	NA	NA	chr16-2122338-2122338_8CsubT-50118-neg-i	-	TGGAGCAGAGAGCAGAGCAC	AG	NG	C	T	8	CTCTGCTCTCTGC	GTGTGGACTAGCTGTG	16	GTGTGGACTAGCTGTGCTCTGCTCTCTGC	0.62	50118-90-pos	+	CTCCTCGCAGGAGTCTGACT	GG	NG	90	Transition
TSC2	50118	NA	NA	chr16-2122338-2122338_13CsubT-50118-neg-i	-	TACCATGGAGCAGAGAGCAG	AG	NG	C	T	13	CTCTCTGCTCCAT	GACTAGCTGTGCTCTG	16	GACTAGCTGTGCTCTGCTCTCTGCTCCAT	0.54	50118-90-pos	+	CTCCTCGCAGGAGTCTGACT	GG	NG	90	Transition
TSC2	49815	73.9772	NA	chr16-2122848-2122848_12AsubG-49815-pos-i	+	AGAGGTTTCATGCCTGGATT	TG	NG	A	G	12	GTTTCATGCCTGG	ATTTGGTCATCGGCTT	16	AAGCCGATGACCAAATCCAGGCATGAAAC	0.54	49815-42-neg	-	TCTGGAGAAGCCTTCTGGGG	CG	NG	42	Transition
TSC2	49815	NA	NA	chr16-2122848-2122848_11AsubG-49815-pos-i	+	GAGGTTTCATGCCTGGATTT	GG	NG	A	G	11	TTTCATGCCTGGA	TTTGGTCATCGGCTTT	16	AAAGCCGATGACCAAATCCAGGCATGAAA	0.46	49815-42-neg	-	TCTGGAGAAGCCTTCTGGGG	CG	NG	42	Transition
TSC2	49815	NA	NA	chr16-2122848-2122848_4AsubG-49815-pos-i	+	CATGCCTGGATTTGGTCATC	AG	NG	A	G	4	CCTGGATTTGGTC	ATCGGCTTTCAGGCCC	16	GGGCCTGAAAGCCGATGACCAAATCCAGG	0.54	49815-42-neg	-	TCTGGAGAAGCCTTCTGGGG	CG	NG	42	Transition
TSC2	49815	NA	NA	chr16-2122848-2122848_4AsubG-49815-neg-i	-	GTGTCTTTGGGCCTGAAAGC	TG	NG	A	G	4	TTCAGGCCCAAAG	GATTTGGTCATCGGCT	16	GATTTGGTCATCGGCTTTCAGGCCCAAAG	0.54	49815-88-pos	+	TTTGCCCCCTTTCCTGGGCC	TG	NG	88	Transition
TSC2	49815	NA	NA	chr16-2122848-2122848_7AsubG-49815-neg-i	-	CCAGTGTCTTTGGGCCTGAA	AG	NG	A	G	7	AGGCCCAAAGACA	TTGGTCATCGGCTTTC	16	TTGGTCATCGGCTTTCAGGCCCAAAGACA	0.54	49815-88-pos	+	TTTGCCCCCTTTCCTGGGCC	TG	NG	88	Transition
TSC2	49815	NA	NA	chr16-2122848-2122848_11AsubG-49815-neg-i	-	CGCTCCAGTGTCTTTGGGCC	TG	NG	A	G	11	CCAAAGACACTGG	TCATCGGCTTTCAGGC	16	TCATCGGCTTTCAGGCCCAAAGACACTGG	0.54	49815-88-pos	+	TTTGCCCCCTTTCCTGGGCC	TG	NG	88	Transition
TSC2	419433	73.9772	NA	chr16-2122849-2122849_13GsubA-419433-pos-i	+	AGAGGTTTCATGCCTGGATT	TG	NG	G	A	13	GTTTCATGCCTGG	ATTTGGTCATCAACTT	16	AAGTTGATGACCAAATCCAGGCATGAAAC	0.54	419433-41-neg	-	TCTGGAGAAGCCTTCTGGGG	CG	NG	41	Transition
TSC2	419433	NA	NA	chr16-2122849-2122849_12GsubA-419433-pos-i	+	GAGGTTTCATGCCTGGATTT	GG	NG	G	A	12	TTTCATGCCTGGA	TTTGGTCATCAACTTT	16	AAAGTTGATGACCAAATCCAGGCATGAAA	0.46	419433-41-neg	-	TCTGGAGAAGCCTTCTGGGG	CG	NG	41	Transition
TSC2	419433	NA	NA	chr16-2122849-2122849_5GsubA-419433-pos-i	+	CATGCCTGGATTTGGTCATC	AG	NG	G	A	5	CCTGGATTTGGTC	ATCAACTTTCAGGCCC	16	GGGCCTGAAAGTTGATGACCAAATCCAGG	0.54	419433-41-neg	-	TCTGGAGAAGCCTTCTGGGG	CG	NG	41	Transition
TSC2	419433	NA	NA	chr16-2122849-2122849_3GsubA-419433-neg-i	-	GTGTCTTTGGGCCTGAAAGC	TG	NG	G	A	3	TTCAGGCCCAAAG	GATTTGGTCATCAACT	16	GATTTGGTCATCAACTTTCAGGCCCAAAG	0.54	419433-89-pos	+	TTTGCCCCCTTTCCTGGGCC	TG	NG	89	Transition
TSC2	419433	NA	NA	chr16-2122849-2122849_6GsubA-419433-neg-i	-	CCAGTGTCTTTGGGCCTGAA	AG	NG	G	A	6	AGGCCCAAAGACA	TTGGTCATCAACTTTC	16	TTGGTCATCAACTTTCAGGCCCAAAGACA	0.54	419433-89-pos	+	TTTGCCCCCTTTCCTGGGCC	TG	NG	89	Transition
TSC2	419433	NA	NA	chr16-2122849-2122849_10GsubA-419433-neg-i	-	CGCTCCAGTGTCTTTGGGCC	TG	NG	G	A	10	CCAAAGACACTGG	TCATCAACTTTCAGGC	16	TCATCAACTTTCAGGCCCAAAGACACTGG	0.54	419433-89-pos	+	TTTGCCCCCTTTCCTGGGCC	TG	NG	89	Transition
TSC2	50131	NA	NA	chr16-2122880-2122880_14CsubT-50131-pos-i	+	CTTTCAGGCCCAAAGACACT	GG	NG	C	T	14	CAGGCCCAAAGAC	ACTGGAGCGGCTCTGA	16	TCAGAGCCGCTCCAGTGTCTTTGGGCCTG	0.62	50131-41-neg	-	GCACTGGAACCACGGCCAGG	TG	NG	41	Transition
TSC2	50131	NA	NA	chr16-2122880-2122880_9CsubT-50131-pos-i	+	AGGCCCAAAGACACTGGAGC	GG	NG	C	T	9	CCAAAGACACTGG	AGCGGCTCTGAGGCGC	16	GCGCCTCAGAGCCGCTCCAGTGTCTTTGG	0.54	50131-41-neg	-	GCACTGGAACCACGGCCAGG	TG	NG	41	Transition
TSC2	50131	NA	NA	chr16-2122880-2122880_12CsubT-50131-neg-i	-	GTTCTGGAGAAGCCTTCTGG	GG	NG	C	T	12	GAAGGCTTCTCCA	GCTCTGAGGCGCCCCA	16	GCTCTGAGGCGCCCCAGAAGGCTTCTCCA	0.54	50131-83-pos	+	CCCAGCCCCTCTGGCTACCC	CG	NG	83	Transition
TSC2	50131	65.6	NA	chr16-2122880-2122880_14CsubT-50131-neg-i	-	CAGTTCTGGAGAAGCCTTCT	GG	NG	C	T	14	AGGCTTCTCCAGA	TCTGAGGCGCCCCAGA	16	TCTGAGGCGCCCCAGAAGGCTTCTCCAGA	0.54	50131-83-pos	+	CCCAGCCCCTCTGGCTACCC	CG	NG	83	Transition
TSC2	50143	NA	NA	chr16-2122982-2122982_5CsubT-50143-neg-i	-	TCCTGCTCTGACCTCCTACC	TG	NG	C	T	5	AGGAGGTCAGAGC	ACAAAACCAAATAGGT	16	ACAAAACCAAATAGGTAGGAGGTCAGAGC	0.62	50143-82-pos	+	GCGCCCCAGAAGGCTTCTCC	AG	NG	82	Transition
TSC2	49711	NA	NA	chr16-2122985-2122985_2GsubA-49711-neg-i	-	TCCTGCTCTGACCTCCTACC	TG	NG	G	A	2	AGGAGGTCAGAGC	ACAAAACCAAACAGAT	16	ACAAAACCAAACAGATAGGAGGTCAGAGC	0.62	49711-85-pos	+	GCGCCCCAGAAGGCTTCTCC	AG	NG	85	Transition
TSC2	49713	NA	NA	chr16-2122986-2122986_1TsubC-49713-neg-i	-	TCCTGCTCTGACCTCCTACC	TG	NG	T	C	1	AGGAGGTCAGAGC	ACAAAACCAAACAGGC	16	ACAAAACCAAACAGGCAGGAGGTCAGAGC	0.62	49713-86-pos	+	GCGCCCCAGAAGGCTTCTCC	AG	NG	86	Transition
TSC2	49204	NA	NA	chr16-2124200-2124200_8GsubA-49204-pos-i	+	GCCTGAGGTGTCCTGTCTCC	TG	NG	G	A	8	GAGGTGTCCTGTC	TCCTGCAACGCGAGAT	16	ATCTCGCGTTGCAGGAGACAGGACACCTC	0.62	49204-41-neg	-	GCACTGGCTGGCACAGCGGT	GG	NG	41	Transition
TSC2	49204	NA	NA	chr16-2124200-2124200_5GsubA-49204-pos-i	+	TGAGGTGTCCTGTCTCCTGC	AG	NG	G	A	5	GTGTCCTGTCTCC	TGCAACGCGAGATGGT	16	ACCATCTCGCGTTGCAGGAGACAGGACAC	0.62	49204-41-neg	-	GCACTGGCTGGCACAGCGGT	GG	NG	41	Transition
TSC2	49204	NA	NA	chr16-2124200-2124200_3GsubA-49204-pos-i	+	AGGTGTCCTGTCTCCTGCAG	CG	NG	G	A	3	GTCCTGTCTCCTG	CAACGCGAGATGGTCT	16	AGACCATCTCGCGTTGCAGGAGACAGGAC	0.62	49204-41-neg	-	GCACTGGCTGGCACAGCGGT	GG	NG	41	Transition
TSC2	49204	NA	NA	chr16-2124200-2124200_1GsubA-49204-pos-i	+	GTGTCCTGTCTCCTGCAGCG	CG	NG	G	A	1	CCTGTCTCCTGCA	ACGCGAGATGGTCTAC	16	GTAGACCATCTCGCGTTGCAGGAGACAGG	0.62	49204-41-neg	-	GCACTGGCTGGCACAGCGGT	GG	NG	41	Transition
TSC2	49204	NA	82.3596	chr16-2124200-2124200_6GsubA-49204-neg-i	-	CCAGGCAGTAGACCATCTCG	CG	NG	G	A	6	GATGGTCTACTGC	GTCTCCTGCAACGCGA	16	GTCTCCTGCAACGCGAGATGGTCTACTGC	0.54	49204-89-pos	+	CTAAGCCTCGGCTGTTCTCC	CG	NG	89	Transition
TSC2	49725	NA	66.3877	chr16-2124255-2124255_7TsubC-49725-neg-i	-	GCAGATGGACAAGGCCACGA	CG	NG	T	C	7	TGGCCTTGTCCAT	GCCAGCCAGCGCGTCG	16	GCCAGCCAGCGCGTCGTGGCCTTGTCCAT	0.54	49725-90-pos	+	AGGCTGCCTCTGCTGCAAGC	GG	NG	90	Transition
TSC2	49725	NA	66.3877	chr16-2124255-2124255_10TsubC-49725-neg-i	-	GCTGCAGATGGACAAGGCCA	CG	NG	T	C	10	CCTTGTCCATCTG	AGCCAGCGCGTCGTGG	16	AGCCAGCGCGTCGTGGCCTTGTCCATCTG	0.54	49725-90-pos	+	AGGCTGCCTCTGCTGCAAGC	GG	NG	90	Transition
TSC2	49725	NA	66.3877	chr16-2124255-2124255_15TsubC-49725-neg-i	-	TCCACGCTGCAGATGGACAA	GG	NG	T	C	15	TCCATCTGCAGCG	GCGCGTCGTGGCCTTG	16	GCGCGTCGTGGCCTTGTCCATCTGCAGCG	0.62	49725-90-pos	+	AGGCTGCCTCTGCTGCAAGC	GG	NG	90	Transition
TSC2	49780	NA	NA	chr16-2125798-2125798_7AsubG-49780-pos-i	+	CTGACCACCCTCTCCATTAC	CG	NG	A	G	7	CCACCCTCTCCAT	TACCGCGGCTCTGGCC	16	GGCCAGAGCCGCGGTAATGGAGAGGGTGG	0.62	49780-43-neg	-	ACACTGGCATACTGCTCCGC	GG	NG	43	Transition
TSC2	49780	81.8184	NA	chr16-2125798-2125798_14AsubG-49780-neg-i	-	CCTGTAGAGGTGCGGCAGCC	TG	NG	A	G	14	TGCCGCACCTCTA	GCGGCTCTGGCCAGGC	16	GCGGCTCTGGCCAGGCTGCCGCACCTCTA	0.62	49780-89-pos	+	TCTCCTCTGCAGCACCCCAT	CG	NG	89	Transition
TSC2	49569	NA	NA	chr16-2125799-2125799_8GsubA-49569-pos-i	+	CTGACCACCCTCTCCATTAC	CG	NG	G	A	8	CCACCCTCTCCAT	TACCGCAACTCTGGCC	16	GGCCAGAGTTGCGGTAATGGAGAGGGTGG	0.62	49569-42-neg	-	ACACTGGCATACTGCTCCGC	GG	NG	42	Transition
TSC2	49569	81.8184	NA	chr16-2125799-2125799_13GsubA-49569-neg-i	-	CCTGTAGAGGTGCGGCAGCC	TG	NG	G	A	13	TGCCGCACCTCTA	GCAACTCTGGCCAGGC	16	GCAACTCTGGCCAGGCTGCCGCACCTCTA	0.62	49569-90-pos	+	TCTCCTCTGCAGCACCCCAT	CG	NG	90	Transition
TSC2	50077	NA	NA	chr16-2125803-2125803_12TsubC-50077-pos-i	+	CTGACCACCCTCTCCATTAC	CG	NG	T	C	12	CCACCCTCTCCAT	TACCGCAGCTCCGGCC	16	GGCCGGAGCTGCGGTAATGGAGAGGGTGG	0.62	50077-41-neg	-	AACACACTGGCATACTGCTC	CG	NG	41	Transition
TSC2	50077	85.7612	NA	chr16-2125803-2125803_4TsubC-50077-pos-i	+	CCTCTCCATTACCGCAGCTC	TG	NG	T	C	4	TCCATTACCGCAG	CTCCGGCCAGGCTGCC	16	GGCAGCCTGGCCGGAGCTGCGGTAATGGA	0.54	50077-41-neg	-	AACACACTGGCATACTGCTC	CG	NG	41	Transition
TSC2	50077	81.8184	NA	chr16-2125803-2125803_9TsubC-50077-neg-i	-	CCTGTAGAGGTGCGGCAGCC	TG	NG	T	C	9	TGCCGCACCTCTA	GCAGCTCCGGCCAGGC	16	GCAGCTCCGGCCAGGCTGCCGCACCTCTA	0.62	50077-88-pos	+	CTGCAGCACCCCATCGCTGC	CG	NG	88	Transition
TSC2	207733	NA	NA	chr16-2125894-2125894_5GsubA-207733-pos-i	+	GCCGTACACCAACCCCTCCA	AG	NG	G	A	5	TACACCAACCCCT	CCAAATGAGTGGTCGC	16	GCGACCACTCATTTGGAGGGGTTGGTGTA	0.54	207733-44-neg	-	CTGCCGCAAGGCCTAGCGGG	GG	NG	44	Transition
TSC2	207733	NA	NA	chr16-2125894-2125894_1GsubA-207733-pos-i	+	TACACCAACCCCTCCAAGTG	AG	NG	G	A	1	CCAACCCCTCCAA	ATGAGTGGTCGCCCCA	16	TGGGGCGACCACTCATTTGGAGGGGTTGG	0.62	207733-44-neg	-	CTGCCGCAAGGCCTAGCGGG	GG	NG	44	Transition
TSC2	280185	53.8357	NA	chr16-2126067-2126067_4AsubG-280185-pos-i	+	GCCAGCCCCCTTCTCATCTC	AG	NG	A	G	4	GCCCCCTTCTCAT	CTCGGGTTTAATCAGT	16	ACTGATTAAACCCGAGATGAGAAGGGGGC	0.62	280185-40-neg	-	GATGAACCACATGGCTATGA	CG	NG	40	Transition
TSC2	280185	NA	NA	chr16-2126067-2126067_3AsubG-280185-pos-i	+	CCAGCCCCCTTCTCATCTCA	GG	NG	A	G	3	CCCCCTTCTCATC	TCGGGTTTAATCAGTA	16	TACTGATTAAACCCGAGATGAGAAGGGGG	0.62	280185-40-neg	-	GATGAACCACATGGCTATGA	CG	NG	40	Transition
TSC2	280185	NA	NA	chr16-2126067-2126067_14AsubG-280185-neg-i	-	GGGCCAGACACACGATGTAC	TG	NG	A	G	14	CATCGTGTGTCTG	TCGGGTTTAATCAGTA	16	TCGGGTTTAATCAGTACATCGTGTGTCTG	0.54	280185-90-pos	+	CCGGCAGCCTTTGTCCCCAA	GG	NG	90	Transition
TSC2	65277	53.8357	NA	chr16-2126068-2126068_5GsubA-65277-pos-i	+	GCCAGCCCCCTTCTCATCTC	AG	NG	G	A	5	GCCCCCTTCTCAT	CTCAAGTTTAATCAGT	16	ACTGATTAAACTTGAGATGAGAAGGGGGC	0.62	65277-42-neg	-	CCTGATGAACCACATGGCTA	TG	NG	42	Transition
TSC2	65277	NA	NA	chr16-2126068-2126068_4GsubA-65277-pos-i	+	CCAGCCCCCTTCTCATCTCA	GG	NG	G	A	4	CCCCCTTCTCATC	TCAAGTTTAATCAGTA	16	TACTGATTAAACTTGAGATGAGAAGGGGG	0.62	65277-42-neg	-	CCTGATGAACCACATGGCTA	TG	NG	42	Transition
TSC2	65277	NA	NA	chr16-2126068-2126068_13GsubA-65277-neg-i	-	GGGCCAGACACACGATGTAC	TG	NG	G	A	13	CATCGTGTGTCTG	TCAAGTTTAATCAGTA	16	TCAAGTTTAATCAGTACATCGTGTGTCTG	0.54	65277-87-pos	+	CAGCCTTTGTCCCCAAGGCC	TG	NG	87	Transition
TSC2	64888	NA	NA	chr16-2126117-2126117_13GsubA-64888-pos-i	+	TGTCTGGCCCATCACGTCAT	AG	NG	G	A	13	TGGCCCATCACGT	CATAGCCATGTGATTC	16	GAATCACATGGCTATGACGTGATGGGCCA	0.62	64888-44-neg	-	GCCCACCTTAGTGATGAAAG	GG	NG	44	Transition
TSC2	64888	83.3249	NA	chr16-2126117-2126117_6GsubA-64888-pos-i	+	CCCATCACGTCATAGCCATG	TG	NG	G	A	6	TCACGTCATAGCC	ATGTGATTCATCAGGT	16	ACCTGATGAATCACATGGCTATGACGTGA	0.54	64888-44-neg	-	GCCCACCTTAGTGATGAAAG	GG	NG	44	Transition
TSC2	49595	NA	NA	chr16-2126119-2126119_15TsubC-49595-pos-i	+	TGTCTGGCCCATCACGTCAT	AG	NG	T	C	15	TGGCCCATCACGT	CATAGCCATGTGGTCC	16	GGACCACATGGCTATGACGTGATGGGCCA	0.62	49595-42-neg	-	GCCCACCTTAGTGATGAAAG	GG	NG	42	Transition
TSC2	49595	83.3249	NA	chr16-2126119-2126119_8TsubC-49595-pos-i	+	CCCATCACGTCATAGCCATG	TG	NG	T	C	8	TCACGTCATAGCC	ATGTGGTCCATCAGGT	16	ACCTGATGGACCACATGGCTATGACGTGA	0.54	49595-42-neg	-	GCCCACCTTAGTGATGAAAG	GG	NG	42	Transition
TSC2	49595	NA	NA	chr16-2126119-2126119_15TsubC-49595-neg-i	-	ATCCTTCCGGAAGGGCAGGC	GG	NG	T	C	15	TGCCCTTCCGGAA	TCCATCAGGTGCCGCC	16	TCCATCAGGTGCCGCCTGCCCTTCCGGAA	0.62	49595-90-pos	+	CCCTGGGGATGTTTCCCTGC	TG	NG	90	Transition
TSC2	12404	NA	NA	chr16-2126142-2126142_12CsubT-12404-pos-i	+	GTGGTTCATCAGGTGCCGCC	TG	NG	C	T	12	TTCATCAGGTGCC	GCCTGCCCTTCTGGAA	16	TTCCAGAAGGGCAGGCGGCACCTGATGAA	0.54	12404-40-neg	-	CACAGCCTTCACCGGCCCTG	AG	NG	40	Transition
TSC2	12403	NA	NA	chr16-2126143-2126143_13GsubA-12403-pos-i	+	GTGGTTCATCAGGTGCCGCC	TG	NG	G	A	13	TTCATCAGGTGCC	GCCTGCCCTTCCAGAA	16	TTCTGGAAGGGCAGGCGGCACCTGATGAA	0.54	12403-41-neg	-	GACACAGCCTTCACCGGCCC	TG	NG	41	Transition
TSC2	49560	NA	NA	chr16-2126491-2126491_9GsubA-49560-pos-i	+	CTGTCTGGGTGTGCTCACTC	TG	NG	G	A	9	CTGGGTGTGCTCA	CTCTGCCAAGGCCTGC	16	GCAGGCCTTGGCAGAGTGAGCACACCCAG	0.62	49560-41-neg	-	GAAGCTGTCCTTCTCGGGGG	TG	NG	41	Transition
TSC2	49560	60.6006	NA	chr16-2126491-2126491_5GsubA-49560-pos-i	+	CTGGGTGTGCTCACTCTGCC	AG	NG	G	A	5	GTGTGCTCACTCT	GCCAAGGCCTGCGGTC	16	GACCGCAGGCCTTGGCAGAGTGAGCACAC	0.54	49560-41-neg	-	GAAGCTGTCCTTCTCGGGGG	TG	NG	41	Transition
TSC2	49560	69.8762	NA	chr16-2126491-2126491_4GsubA-49560-pos-i	+	TGGGTGTGCTCACTCTGCCA	GG	NG	G	A	4	TGTGCTCACTCTG	CCAAGGCCTGCGGTCC	16	GGACCGCAGGCCTTGGCAGAGTGAGCACA	0.54	49560-41-neg	-	GAAGCTGTCCTTCTCGGGGG	TG	NG	41	Transition
TSC2	49560	NA	NA	chr16-2126491-2126491_3GsubA-49560-pos-i	+	GGGTGTGCTCACTCTGCCAG	GG	NG	G	A	3	GTGCTCACTCTGC	CAAGGCCTGCGGTCCA	16	TGGACCGCAGGCCTTGGCAGAGTGAGCAC	0.62	49560-41-neg	-	GAAGCTGTCCTTCTCGGGGG	TG	NG	41	Transition
TSC2	49560	79.7453	66.901	chr16-2126491-2126491_3GsubA-49560-neg-i	-	GGACATTGGACCGCAGGCCC	TG	NG	G	A	3	CCTGCGGTCCAAT	GCTCACTCTGCCAAGG	16	GCTCACTCTGCCAAGGCCTGCGGTCCAAT	0.62	49560-88-pos	+	CCTAGCCTGCAGCTTGTCCC	TG	NG	88	Transition
TSC2	49560	93.5977	66.901	chr16-2126491-2126491_9GsubA-49560-neg-i	-	ACAAGAGGACATTGGACCGC	AG	NG	G	A	9	GTCCAATGTCCTC	TCTGCCAAGGCCTGCG	16	TCTGCCAAGGCCTGCGGTCCAATGTCCTC	0.54	49560-88-pos	+	CCTAGCCTGCAGCTTGTCCC	TG	NG	88	Transition
TSC2	49560	NA	66.901	chr16-2126491-2126491_12GsubA-49560-neg-i	-	AAGACAAGAGGACATTGGAC	CG	NG	G	A	12	CAATGTCCTCTTG	GCCAAGGCCTGCGGTC	16	GCCAAGGCCTGCGGTCCAATGTCCTCTTG	0.46	49560-88-pos	+	CCTAGCCTGCAGCTTGTCCC	TG	NG	88	Transition
TSC2	570837	86.1086	NA	chr16-2127477-2127477_1GsubA-570837-neg-i	-	TCAGGATGGAGAGATCCCGC	GG	NG	G	A	1	GGATCTCTCCATC	GCTCATCTCACCCGCA	16	GCTCATCTCACCCGCAGGATCTCTCCATC	0.54	570837-88-pos	+	TGTTCTCAGTCATGTTTACC	AG	NG	88	Transition
TSC2	570837	NA	NA	chr16-2127477-2127477_10GsubA-570837-neg-i	-	GCCACAGGGTCAGGATGGAG	AG	NG	G	A	10	CATCCTGACCCTG	ACCCGCAGGATCTCTC	16	ACCCGCAGGATCTCTCCATCCTGACCCTG	0.62	570837-88-pos	+	TGTTCTCAGTCATGTTTACC	AG	NG	88	Transition
TSC2	49240	NA	NA	chr16-2129160-2129160_12CsubT-49240-pos-i	+	CACGGAAACCTGTCTGGACA	TG	NG	C	T	12	GAAACCTGTCTGG	ACATGATGGCTTGATA	16	TATCAAGCCATCATGTCCAGACAGGTTTC	0.54	49240-45-neg	-	CCAGCCCTGTAGTGCCGCCT	GG	NG	45	Transition
TSC2	49240	65.7627	NA	chr16-2129160-2129160_9CsubT-49240-pos-i	+	GGAAACCTGTCTGGACATGA	TG	NG	C	T	9	ACCTGTCTGGACA	TGATGGCTTGATACGT	16	ACGTATCAAGCCATCATGTCCAGACAGGT	0.54	49240-45-neg	-	CCAGCCCTGTAGTGCCGCCT	GG	NG	45	Transition
TSC2	49240	NA	NA	chr16-2129160-2129160_8CsubT-49240-pos-i	+	GAAACCTGTCTGGACATGAT	GG	NG	C	T	8	CCTGTCTGGACAT	GATGGCTTGATACGTC	16	GACGTATCAAGCCATCATGTCCAGACAGG	0.54	49240-45-neg	-	CCAGCCCTGTAGTGCCGCCT	GG	NG	45	Transition
TSC2	49240	NA	NA	chr16-2129160-2129160_4CsubT-49240-pos-i	+	CCTGTCTGGACATGATGGCT	CG	NG	C	T	4	TCTGGACATGATG	GCTTGATACGTCTTCT	16	AGAAGACGTATCAAGCCATCATGTCCAGA	0.46	49240-45-neg	-	CCAGCCCTGTAGTGCCGCCT	GG	NG	45	Transition
TSC2	49240	NA	NA	chr16-2129160-2129160_3CsubT-49240-neg-i	-	AAGTTGGAGAAGACGTATCG	AG	NG	C	T	3	TACGTCTTCTCCA	GGACATGATGGCTTGA	16	GGACATGATGGCTTGATACGTCTTCTCCA	0.46	49240-89-pos	+	AGTGCCAGCTTGGGGTCTGC	AG	NG	89	Transition
TSC2	49240	NA	NA	chr16-2129160-2129160_5CsubT-49240-neg-i	-	TGAAGTTGGAGAAGACGTAT	CG	NG	C	T	5	CGTCTTCTCCAAC	ACATGATGGCTTGATA	16	ACATGATGGCTTGATACGTCTTCTCCAAC	0.54	49240-89-pos	+	AGTGCCAGCTTGGGGTCTGC	AG	NG	89	Transition
TSC2	49240	NA	NA	chr16-2129160-2129160_10CsubT-49240-neg-i	-	AGCCGTGAAGTTGGAGAAGA	CG	NG	C	T	10	TCTCCAACTTCAC	ATGGCTTGATACGTCT	16	ATGGCTTGATACGTCTTCTCCAACTTCAC	0.46	49240-89-pos	+	AGTGCCAGCTTGGGGTCTGC	AG	NG	89	Transition
TSC2	49240	NA	NA	chr16-2129160-2129160_13CsubT-49240-neg-i	-	GACAGCCGTGAAGTTGGAGA	AG	NG	C	T	13	CCAACTTCACGGC	GCTTGATACGTCTTCT	16	GCTTGATACGTCTTCTCCAACTTCACGGC	0.62	49240-89-pos	+	AGTGCCAGCTTGGGGTCTGC	AG	NG	89	Transition
TSC2	207780	75.9864	57.7169	chr16-2129325-2129325_2GsubA-207780-neg-i	-	AAGCTTGTTCCCAACCAGCC	AG	NG	G	A	2	TGGTTGGGAACAA	AGGACCAAAACCTGAC	16	AGGACCAAAACCTGACTGGTTGGGAACAA	0.46	207780-87-pos	+	GCGGGCCTGCGGGAGCTCCA	CG	NG	87	Transition
TSC2	50057	NA	NA	chr16-2129430-2129430_9GsubA-50057-neg-i	-	CGCGGAGGAAAGGAAGGTGC	AG	NG	G	A	9	CCTTCCTTTCCTC	AGTCGAGATGACTGCA	16	AGTCGAGATGACTGCACCTTCCTTTCCTC	0.54	50057-85-pos	+	GTTGGGAACAAGCTTGTCAC	TG	NG	85	Transition
TSC2	64972	NA	NA	chr16-2129583-2129583_3CsubT-64972-pos-i	+	CCCCGGGGTGCATGTGAGAC	AG	NG	C	T	3	GGGGTGCATGTGA	GATAGACCAAGGAGGC	16	GCCTCCTTGGTCTATCTCACATGCACCCC	0.62	64972-42-neg	-	CCACGGGACACCTGCTGCCC	AG	NG	42	Transition
TSC2	49252	54.4795	NA	chr16-2129616-2129616_3CsubT-49252-pos-i	+	GCCGGCCAAGCTGGAGTCCC	AG	NG	C	T	3	GCCAAGCTGGAGT	CCTAGGCTGGGCAGCA	16	TGCTGCCCAGCCTAGGACTCCAGCTTGGC	0.62	49252-41-neg	-	CACCCGACATGGAACGGACC	CG	NG	41	Transition
TSC2	50075	NA	NA	chr16-2129675-2129675_14GsubA-50075-pos-i	+	CCGGGATCGGGTCCGTTCCA	TG	NG	G	A	14	GATCGGGTCCGTT	CCATGTCGGGTGAACC	16	GGTTCACCCGACATGGAACGGACCCGATC	0.62	50075-41-neg	-	GGACCAGCAGCAACTGAGGG	AG	NG	41	Transition
TSC2	50075	NA	NA	chr16-2129675-2129675_9GsubA-50075-pos-i	+	ATCGGGTCCGTTCCATGTCG	GG	NG	G	A	9	GGTCCGTTCCATG	TCGGGTGAACCTTGGC	16	GCCAAGGTTCACCCGACATGGAACGGACC	0.62	50075-41-neg	-	GGACCAGCAGCAACTGAGGG	AG	NG	41	Transition
TSC2	50075	NA	NA	chr16-2129675-2129675_7GsubA-50075-pos-i	+	CGGGTCCGTTCCATGTCGGG	TG	NG	G	A	7	TCCGTTCCATGTC	GGGTGAACCTTGGCCC	16	GGGCCAAGGTTCACCCGACATGGAACGGA	0.54	50075-41-neg	-	GGACCAGCAGCAACTGAGGG	AG	NG	41	Transition
TSC2	50075	NA	NA	chr16-2129675-2129675_5GsubA-50075-pos-i	+	GGTCCGTTCCATGTCGGGTG	AG	NG	G	A	5	CGTTCCATGTCGG	GTGAACCTTGGCCCCA	16	TGGGGCCAAGGTTCACCCGACATGGAACG	0.62	50075-41-neg	-	GGACCAGCAGCAACTGAGGG	AG	NG	41	Transition
TSC2	50075	34.2078	70.3785	chr16-2129675-2129675_13GsubA-50075-neg-i	-	TGCCTGTGTGGAGGTGGCTG	GG	NG	G	A	13	CCACCTCCACACA	TGAACCTTGGCCCCAG	16	TGAACCTTGGCCCCAGCCACCTCCACACA	0.62	50075-89-pos	+	GGTGCATGTGAGACAGACCA	AG	NG	89	Transition
TSC2	50075	43.9437	70.3785	chr16-2129675-2129675_14GsubA-50075-neg-i	-	GTGCCTGTGTGGAGGTGGCT	GG	NG	G	A	14	CACCTCCACACAG	GAACCTTGGCCCCAGC	16	GAACCTTGGCCCCAGCCACCTCCACACAG	0.62	50075-89-pos	+	GGTGCATGTGAGACAGACCA	AG	NG	89	Transition
TSC2	50075	31.6267	70.3785	chr16-2129675-2129675_15GsubA-50075-neg-i	-	GGTGCCTGTGTGGAGGTGGC	TG	NG	G	A	15	ACCTCCACACAGG	AACCTTGGCCCCAGCC	16	AACCTTGGCCCCAGCCACCTCCACACAGG	0.62	50075-89-pos	+	GGTGCATGTGAGACAGACCA	AG	NG	89	Transition
TSC2	49257	60.1898	NA	chr16-2130180-2130180_11CsubT-49257-pos-i	+	CCCTCTTCTTCAGGGGGCCA	TG	NG	C	T	11	CTTCTTCAGGGGG	CCATGGTCTTTGAGTT	16	AACTCAAAGACCATGGCCCCCTGAAGAAG	0.62	49257-40-neg	-	TGGAGAAGTGGCACTGCCCA	GG	NG	40	Transition
TSC2	50087	58.1962	NA	chr16-2130210-2130210_1CsubT-50087-neg-i	-	GGCACTGCCCAGGAACTGGG	AG	NG	C	T	1	AGTTCCTGGGCAG	GACGTGCCGGCCTCCT	16	GACGTGCCGGCCTCCTAGTTCCTGGGCAG	0.62	50087-70-pos	+	TCAGGTAAGTGGTGGTCACC	AG	NG	70	Transition
TSC2	50087	NA	NA	chr16-2130210-2130210_10CsubT-50087-neg-i	-	TGGAGAAGTGGCACTGCCCA	GG	NG	C	T	10	GCAGTGCCACTTC	GCCTCCTAGTTCCTGG	16	GCCTCCTAGTTCCTGGGCAGTGCCACTTC	0.62	50087-70-pos	+	TCAGGTAAGTGGTGGTCACC	AG	NG	70	Transition
TSC2	49263	NA	70.5044	chr16-2130300-2130300_5CsubT-49263-neg-i	-	CCGCCAGGTTCGTCTTCTCC	TG	NG	C	T	5	GAAGACGAACCTG	GGGTTCCTGTGTAGGA	16	GGGTTCCTGTGTAGGAGAAGACGAACCTG	0.54	49263-87-pos	+	CGTGCCGGCCTCCCAGTTCC	TG	NG	87	Transition
TSC2	49770	85.9983	NA	chr16-2130366-2130366_1CsubT-49770-pos-i	+	GGGCGGAGATCCTGGTCCGG	AG	NG	C	T	1	GGAGATCCTGGTC	TGGAGGCCCACAGGTA	16	TACCTGTGGGCCTCCAGACCAGGATCTCC	0.62	49770-41-neg	-	GGTGACTGGCAGAAAGATGG	CG	NG	41	Transition
TSC2	49770	59.7495	68.2366	chr16-2130366-2130366_5CsubT-49770-neg-i	-	GCCCAGTACCTGTGGGCCTC	CG	NG	C	T	5	GCCCACAGGTACT	AGATCCTGGTCTGGAG	16	AGATCCTGGTCTGGAGGCCCACAGGTACT	0.62	49770-89-pos	+	AAACCTGAGAAGGCCTCAGC	TG	NG	89	Transition
TSC2	64973	NA	NA	chr16-2131608-2131608_4GsubA-64973-pos-i	+	CTCCGCAGGGAACACCAGCT	GG	NG	G	A	4	GCAGGGAACACCA	GCTAGCTGATGAGCCT	16	AGGCTCATCAGCTAGCTGGTGTTCCCTGC	0.62	64973-41-neg	-	GGCATGTTGTTGATGTCCGA	GG	NG	41	Transition
TSC2	64973	NA	NA	chr16-2131608-2131608_1GsubA-64973-pos-i	+	CGCAGGGAACACCAGCTGGC	TG	NG	G	A	1	GGGAACACCAGCT	AGCTGATGAGCCTGGA	16	TCCAGGCTCATCAGCTAGCTGGTGTTCCC	0.62	64973-41-neg	-	GGCATGTTGTTGATGTCCGA	GG	NG	41	Transition
TSC2	64973	NA	NA	chr16-2131608-2131608_3GsubA-64973-neg-i	-	GTTCTCCAGGCTCATCAGCC	AG	NG	G	A	3	TGATGAGCCTGGA	GGGAACACCAGCTAGC	16	GGGAACACCAGCTAGCTGATGAGCCTGGA	0.54	64973-90-pos	+	CAAAACCAGGGCCCAGGCCA	GG	NG	90	Transition
TSC2	64973	NA	NA	chr16-2131608-2131608_7GsubA-64973-neg-i	-	GCGGGTTCTCCAGGCTCATC	AG	NG	G	A	7	GAGCCTGGAGAAC	ACACCAGCTAGCTGAT	16	ACACCAGCTAGCTGATGAGCCTGGAGAAC	0.62	64973-90-pos	+	CAAAACCAGGGCCCAGGCCA	GG	NG	90	Transition
TSC2	64973	NA	NA	chr16-2131608-2131608_15GsubA-64973-neg-i	-	AGGGCTGAGCGGGTTCTCCA	GG	NG	G	A	15	AGAACCCGCTCAG	TAGCTGATGAGCCTGG	16	TAGCTGATGAGCCTGGAGAACCCGCTCAG	0.62	64973-90-pos	+	CAAAACCAGGGCCCAGGCCA	GG	NG	90	Transition
TSC2	207747	NA	NA	chr16-2131609-2131609_5GsubA-207747-pos-i	+	CTCCGCAGGGAACACCAGCT	GG	NG	G	A	5	GCAGGGAACACCA	GCTGACTGATGAGCCT	16	AGGCTCATCAGTCAGCTGGTGTTCCCTGC	0.62	207747-40-neg	-	GGCATGTTGTTGATGTCCGA	GG	NG	40	Transition
TSC2	207747	NA	NA	chr16-2131609-2131609_2GsubA-207747-pos-i	+	CGCAGGGAACACCAGCTGGC	TG	NG	G	A	2	GGGAACACCAGCT	GACTGATGAGCCTGGA	16	TCCAGGCTCATCAGTCAGCTGGTGTTCCC	0.62	207747-40-neg	-	GGCATGTTGTTGATGTCCGA	GG	NG	40	Transition
TSC2	207747	NA	39.6706	chr16-2131609-2131609_2GsubA-207747-neg-i	-	GTTCTCCAGGCTCATCAGCC	AG	NG	G	A	2	TGATGAGCCTGGA	GGGAACACCAGCTGAC	16	GGGAACACCAGCTGACTGATGAGCCTGGA	0.54	207747-89-pos	+	AAACCAGGGCCCAGGCCAGG	AG	NG	89	Transition
TSC2	207747	NA	39.6706	chr16-2131609-2131609_6GsubA-207747-neg-i	-	GCGGGTTCTCCAGGCTCATC	AG	NG	G	A	6	GAGCCTGGAGAAC	ACACCAGCTGACTGAT	16	ACACCAGCTGACTGATGAGCCTGGAGAAC	0.62	207747-89-pos	+	AAACCAGGGCCCAGGCCAGG	AG	NG	89	Transition
TSC2	207747	NA	39.6706	chr16-2131609-2131609_14GsubA-207747-neg-i	-	AGGGCTGAGCGGGTTCTCCA	GG	NG	G	A	14	AGAACCCGCTCAG	TGACTGATGAGCCTGG	16	TGACTGATGAGCCTGGAGAACCCGCTCAG	0.62	207747-89-pos	+	AAACCAGGGCCCAGGCCAGG	AG	NG	89	Transition
TSC2	49270	NA	NA	chr16-2131670-2131670_12CsubT-49270-pos-i	+	CTCCTCGGACATCAACAACA	TG	NG	C	T	12	TCGGACATCAACA	ACATGCCCCTGTAGGA	16	TCCTACAGGGGCATGTTGTTGATGTCCGA	0.46	49270-40-neg	-	TGTGTCCCGGTGCTCCTTGA	AG	NG	40	Transition
TSC2	49270	NA	NA	chr16-2131670-2131670_6CsubT-49270-pos-i	+	GGACATCAACAACATGCCCC	TG	NG	C	T	6	ATCAACAACATGC	CCCTGTAGGAGCTGTC	16	GACAGCTCCTACAGGGGCATGTTGTTGAT	0.38	49270-40-neg	-	TGTGTCCCGGTGCTCCTTGA	AG	NG	40	Transition
TSC2	49270	76.6037	NA	chr16-2131670-2131670_3CsubT-49270-pos-i	+	CATCAACAACATGCCCCTGC	AG	NG	C	T	3	AACAACATGCCCC	TGTAGGAGCTGTCTAA	16	TTAGACAGCTCCTACAGGGGCATGTTGTT	0.54	49270-40-neg	-	TGTGTCCCGGTGCTCCTTGA	AG	NG	40	Transition
TSC2	49270	NA	NA	chr16-2131670-2131670_2CsubT-49270-pos-i	+	ATCAACAACATGCCCCTGCA	GG	NG	C	T	2	ACAACATGCCCCT	GTAGGAGCTGTCTAAC	16	GTTAGACAGCTCCTACAGGGGCATGTTGT	0.54	49270-40-neg	-	TGTGTCCCGGTGCTCCTTGA	AG	NG	40	Transition
TSC2	49270	82.3592	NA	chr16-2131670-2131670_1CsubT-49270-neg-i	-	GGCGTTAGACAGCTCCTGCA	GG	NG	C	T	1	AGGAGCTGTCTAA	AACAACATGCCCCTGT	16	AACAACATGCCCCTGTAGGAGCTGTCTAA	0.46	49270-89-pos	+	CCTCAGGCCAAAGGTGCTGC	CG	NG	89	Transition
TSC2	49270	81.6294	NA	chr16-2131670-2131670_2CsubT-49270-neg-i	-	GGGCGTTAGACAGCTCCTGC	AG	NG	C	T	2	GGAGCTGTCTAAC	ACAACATGCCCCTGTA	16	ACAACATGCCCCTGTAGGAGCTGTCTAAC	0.54	49270-89-pos	+	CCTCAGGCCAAAGGTGCTGC	CG	NG	89	Transition
TSC2	49270	NA	NA	chr16-2131670-2131670_5CsubT-49270-neg-i	-	TGAGGGCGTTAGACAGCTCC	TG	NG	C	T	5	GCTGTCTAACGCC	ACATGCCCCTGTAGGA	16	ACATGCCCCTGTAGGAGCTGTCTAACGCC	0.62	49270-89-pos	+	CCTCAGGCCAAAGGTGCTGC	CG	NG	89	Transition
TSC2	426923	NA	NA	chr16-2134228-2134228_15GsubA-426923-pos-i	+	ACAGGGGTTCTCTTTGGGAT	GG	NG	G	A	15	GGGTTCTCTTTGG	GATGGTCCTTTCTAAT	16	ATTAGAAAGGACCATCCCAAAGAGAACCC	0.54	426923-41-neg	-	GCCAACCAGCTCCTCCGCGT	GG	NG	41	Transition
TSC2	426923	NA	NA	chr16-2134228-2134228_5GsubA-426923-pos-i	+	TCTTTGGGATGGTCCTTTCT	AG	NG	G	A	5	TGGGATGGTCCTT	TCTAATCGTCCTCAGT	16	ACTGAGGACGATTAGAAAGGACCATCCCA	0.54	426923-41-neg	-	GCCAACCAGCTCCTCCGCGT	GG	NG	41	Transition
TSC2	426923	NA	NA	chr16-2134228-2134228_2GsubA-426923-pos-i	+	TTGGGATGGTCCTTTCTAGT	CG	NG	G	A	2	GATGGTCCTTTCT	AATCGTCCTCAGTCTC	16	GAGACTGAGGACGATTAGAAAGGACCATC	0.46	426923-41-neg	-	GCCAACCAGCTCCTCCGCGT	GG	NG	41	Transition
TSC2	426923	NA	61.402	chr16-2134228-2134228_2GsubA-426923-neg-i	-	GCTGGAGACTGAGGACGACT	AG	NG	G	A	2	CGTCCTCAGTCTC	GATGGTCCTTTCTAAT	16	GATGGTCCTTTCTAATCGTCCTCAGTCTC	0.62	426923-87-pos	+	CCCTGGGATGGAGGACAGAT	AG	NG	87	Transition
TSC2	426923	NA	61.402	chr16-2134228-2134228_7GsubA-426923-neg-i	-	TCCTGGCTGGAGACTGAGGA	CG	NG	G	A	7	TCAGTCTCCAGCC	TCCTTTCTAATCGTCC	16	TCCTTTCTAATCGTCCTCAGTCTCCAGCC	0.62	426923-87-pos	+	CCCTGGGATGGAGGACAGAT	AG	NG	87	Transition
TSC2	426923	49.0451	61.402	chr16-2134228-2134228_11GsubA-426923-neg-i	-	CTCCTCCTGGCTGGAGACTG	AG	NG	G	A	11	TCTCCAGCCAGGA	TTCTAATCGTCCTCAG	16	TTCTAATCGTCCTCAGTCTCCAGCCAGGA	0.62	426923-87-pos	+	CCCTGGGATGGAGGACAGAT	AG	NG	87	Transition
TSC2	571122	NA	NA	chr16-2134304-2134304_1CsubT-571122-neg-i	-	CTCCGAGGAGACGACTCGCT	CG	NG	C	T	1	GAGTCGTCTCCTC	GGCATCCCCATCGAGT	16	GGCATCCCCATCGAGTGAGTCGTCTCCTC	0.62	571122-81-pos	+	TCTTTGGGATGGTCCTTTCT	AG	NG	81	Transition
TSC2	49806	NA	NA	chr16-2134397-2134397_11CsubT-49806-pos-i	+	AGCAAGTCCAGCTCCTCTCC	CG	NG	C	T	11	AGTCCAGCTCCTC	TCCCGAGCTGTAGACT	16	AGTCTACAGCTCGGGAGAGGAGCTGGACT	0.62	49806-40-neg	-	CAGCCGGCCCACGTCGGCCT	TG	NG	40	Transition
TSC2	49806	NA	NA	chr16-2134397-2134397_9CsubT-49806-pos-i	+	CAAGTCCAGCTCCTCTCCCG	AG	NG	C	T	9	TCCAGCTCCTCTC	CCGAGCTGTAGACTCT	16	AGAGTCTACAGCTCGGGAGAGGAGCTGGA	0.62	49806-40-neg	-	CAGCCGGCCCACGTCGGCCT	TG	NG	40	Transition
TSC2	49821	NA	NA	chr16-2134478-2134478_3CsubT-49821-pos-i	+	TGAGGTTAAGGCCCGGTCAC	AG	NG	C	T	3	GTTAAGGCCCGGT	CATAGTCAGGGACCCT	16	AGGGTCCCTGACTATGACCGGGCCTTAAC	0.62	49821-42-neg	-	CGACTGTCTTCGCCCGAGGC	CG	NG	42	Transition
TSC2	49821	NA	NA	chr16-2134478-2134478_15CsubT-49821-neg-i	-	GCAGCACTTTCCCCGTCCAG	GG	NG	C	T	15	GACGGGGAAAGTG	ATAGTCAGGGACCCTG	16	ATAGTCAGGGACCCTGGACGGGGAAAGTG	0.62	49821-90-pos	+	CAAGTCCAGCTCCTCTCCCG	AG	NG	90	Transition
TSC2	49524	87.8257	NA	chr16-2134541-2134541_9CsubT-49524-pos-i	+	GGCCTCGGGCGAAGACAGTC	GG	NG	C	T	9	TCGGGCGAAGACA	GTCGGGGCTAGCCCGA	16	TCGGGCTAGCCCCGACTGTCTTCGCCCGA	0.62	49524-40-neg	-	GGGCCGGAGGCCACTGGGCG	AG	NG	40	Transition
TSC2	49524	NA	NA	chr16-2134541-2134541_3CsubT-49524-pos-i	+	GGGCGAAGACAGTCGGGGCC	AG	NG	C	T	3	GAAGACAGTCGGG	GCTAGCCCGAGGGTCC	16	GGACCCTCGGGCTAGCCCCGACTGTCTTC	0.62	49524-40-neg	-	GGGCCGGAGGCCACTGGGCG	AG	NG	40	Transition
TSC2	49524	71.1288	NA	chr16-2134541-2134541_9CsubT-49524-neg-i	-	CTGGAAGGCAAGGGACCCTC	GG	NG	C	T	9	GGTCCCTTGCCTT	TCGGGGCTAGCCCGAG	16	TCGGGGCTAGCCCGAGGGTCCCTTGCCTT	0.62	49524-86-pos	+	GACGTGGGCCGGCTGAGCCC	TG	NG	86	Transition
TSC2	49986	NA	NA	chr16-2134598-2134598_2CsubT-49986-neg-i	-	CGGAGATGGTGTAACCTCGG	GG	NG	C	T	2	AGGTTACACCATC	GTGGCCTCCGGCCCTG	16	GTGGCCTCCGGCCCTGAGGTTACACCATC	0.46	49986-90-pos	+	GGACGGGGAAAGTGCTGCCT	GG	NG	90	Transition
TSC2	49986	96.0064	NA	chr16-2134598-2134598_3CsubT-49986-neg-i	-	TCGGAGATGGTGTAACCTCG	GG	NG	C	T	3	GGTTACACCATCT	TGGCCTCCGGCCCTGA	16	TGGCCTCCGGCCCTGAGGTTACACCATCT	0.46	49986-90-pos	+	GGACGGGGAAAGTGCTGCCT	GG	NG	90	Transition
TSC2	49986	89.1096	NA	chr16-2134598-2134598_4CsubT-49986-neg-i	-	GTCGGAGATGGTGTAACCTC	GG	NG	C	T	4	GTTACACCATCTC	GGCCTCCGGCCCTGAG	16	GGCCTCCGGCCCTGAGGTTACACCATCTC	0.46	49986-90-pos	+	GGACGGGGAAAGTGCTGCCT	GG	NG	90	Transition
TSC2	49986	87.9951	NA	chr16-2134598-2134598_5CsubT-49986-neg-i	-	AGTCGGAGATGGTGTAACCT	CG	NG	C	T	5	TTACACCATCTCC	GCCTCCGGCCCTGAGG	16	GCCTCCGGCCCTGAGGTTACACCATCTCC	0.46	49986-90-pos	+	GGACGGGGAAAGTGCTGCCT	GG	NG	90	Transition
TSC2	373118	73.5753	76.9726	chr16-2134717-2134717_6GsubA-373118-pos-i	+	AAGTGCCAGGCATCAACCCC	AG	NG	G	A	6	GCCAGGCATCAAC	CCCAGATGGGCCTCTT	16	AAGAGGCCCATCTGGGGTTGATGCCTGGC	0.62	373118-40-neg	-	GCACCAGGTTCCCGCAGGAG	AG	NG	40	Transition
TSC2	373118	70.2435	76.9726	chr16-2134717-2134717_3GsubA-373118-pos-i	+	TGCCAGGCATCAACCCCAGG	TG	NG	G	A	3	AGGCATCAACCCC	AGATGGGCCTCTTGCT	16	AGCAAGAGGCCCATCTGGGGTTGATGCCT	0.62	373118-40-neg	-	GCACCAGGTTCCCGCAGGAG	AG	NG	40	Transition
TSC2	373118	69.0451	76.9726	chr16-2134717-2134717_2GsubA-373118-pos-i	+	GCCAGGCATCAACCCCAGGT	GG	NG	G	A	2	GGCATCAACCCCA	GATGGGCCTCTTGCTT	16	AAGCAAGAGGCCCATCTGGGGTTGATGCC	0.62	373118-40-neg	-	GCACCAGGTTCCCGCAGGAG	AG	NG	40	Transition
TSC2	373118	NA	76.9726	chr16-2134717-2134717_1GsubA-373118-pos-i	+	CCAGGCATCAACCCCAGGTG	GG	NG	G	A	1	GCATCAACCCCAG	ATGGGCCTCTTGCTTC	16	GAAGCAAGAGGCCCATCTGGGGTTGATGC	0.62	373118-40-neg	-	GCACCAGGTTCCCGCAGGAG	AG	NG	40	Transition
TSC2	373118	66.9973	NA	chr16-2134717-2134717_1GsubA-373118-neg-i	-	CGGAAGCAAGAGGCCCACCT	GG	NG	G	A	1	TGGGCCTCTTGCT	AGGCATCAACCCCAGA	16	AGGCATCAACCCCAGATGGGCCTCTTGCT	0.62	373118-90-pos	+	TCTCCGACTCGGCCCCATCA	CG	NG	90	Transition
TSC2	373118	67.748	NA	chr16-2134717-2134717_2GsubA-373118-neg-i	-	CCGGAAGCAAGAGGCCCACC	TG	NG	G	A	2	GGGCCTCTTGCTT	GGCATCAACCCCAGAT	16	GGCATCAACCCCAGATGGGCCTCTTGCTT	0.62	373118-90-pos	+	TCTCCGACTCGGCCCCATCA	CG	NG	90	Transition
TSC2	49301	NA	NA	chr16-2134965-2134965_12CsubT-49301-pos-i	+	CCCCTCCCTGTGCAGTTTCG	TG	NG	C	T	12	TCCCTGTGCAGTT	TCGTGTTCCTGTAGCT	16	AGCTACAGGAACACGAAACTGCACAGGGA	0.54	49301-43-neg	-	ATTGGGCAGCAGGATTGGCT	TG	NG	43	Transition
TSC2	49301	NA	NA	chr16-2134965-2134965_6CsubT-49301-pos-i	+	CCTGTGCAGTTTCGTGTTCC	TG	NG	C	T	6	TGCAGTTTCGTGT	TCCTGTAGCTCTACCA	16	TGGTAGAGCTACAGGAACACGAAACTGCA	0.46	49301-43-neg	-	ATTGGGCAGCAGGATTGGCT	TG	NG	43	Transition
TSC2	49301	NA	NA	chr16-2134965-2134965_3CsubT-49301-pos-i	+	GTGCAGTTTCGTGTTCCTGC	AG	NG	C	T	3	AGTTTCGTGTTCC	TGTAGCTCTACCATTC	16	GAATGGTAGAGCTACAGGAACACGAAACT	0.46	49301-43-neg	-	ATTGGGCAGCAGGATTGGCT	TG	NG	43	Transition
TSC2	49301	NA	NA	chr16-2134965-2134965_1CsubT-49301-neg-i	-	GGGGGAATGGTAGAGCTGCA	GG	NG	C	T	1	AGCTCTACCATTC	AGTTTCGTGTTCCTGT	16	AGTTTCGTGTTCCTGTAGCTCTACCATTC	0.46	49301-90-pos	+	TGGGAGATGGCCAGGCTCTG	TG	NG	90	Transition
TSC2	49301	68.6487	NA	chr16-2134965-2134965_2CsubT-49301-neg-i	-	AGGGGGAATGGTAGAGCTGC	AG	NG	C	T	2	GCTCTACCATTCC	GTTTCGTGTTCCTGTA	16	GTTTCGTGTTCCTGTAGCTCTACCATTCC	0.54	49301-90-pos	+	TGGGAGATGGCCAGGCTCTG	TG	NG	90	Transition
TSC2	49301	NA	NA	chr16-2134965-2134965_5CsubT-49301-neg-i	-	AGAAGGGGGAATGGTAGAGC	TG	NG	C	T	5	CTACCATTCCCCC	TCGTGTTCCTGTAGCT	16	TCGTGTTCCTGTAGCTCTACCATTCCCCC	0.62	49301-90-pos	+	TGGGAGATGGCCAGGCTCTG	TG	NG	90	Transition
TSC2	49301	NA	NA	chr16-2134965-2134965_8CsubT-49301-neg-i	-	CAAAGAAGGGGGAATGGTAG	AG	NG	C	T	8	CCATTCCCCCTTC	TGTTCCTGTAGCTCTA	16	TGTTCCTGTAGCTCTACCATTCCCCCTTC	0.62	49301-90-pos	+	TGGGAGATGGCCAGGCTCTG	TG	NG	90	Transition
TSC2	49301	NA	NA	chr16-2134965-2134965_10CsubT-49301-neg-i	-	GCCAAAGAAGGGGGAATGGT	AG	NG	C	T	10	ATTCCCCCTTCTT	TTCCTGTAGCTCTACC	16	TTCCTGTAGCTCTACCATTCCCCCTTCTT	0.46	49301-90-pos	+	TGGGAGATGGCCAGGCTCTG	TG	NG	90	Transition
TSC2	49301	72.3036	NA	chr16-2134965-2134965_14CsubT-49301-neg-i	-	CGTCGCCAAAGAAGGGGGAA	TG	NG	C	T	14	CCCCTTCTTTGGC	TGTAGCTCTACCATTC	16	TGTAGCTCTACCATTCCCCCTTCTTTGGC	0.62	49301-90-pos	+	TGGGAGATGGCCAGGCTCTG	TG	NG	90	Transition
TSC2	49306	NA	NA	chr16-2135234-2135234_3CsubT-49306-neg-i	-	ACCGACCGCTCAAAGGACTG	TG	NG	C	T	3	TCCTTTGAGCGGT	TGTGCCACAGTCATAG	16	TGTGCCACAGTCATAGTCCTTTGAGCGGT	0.54	49306-90-pos	+	CTCTGGCCTAAGCTCCCTGT	GG	NG	90	Transition
TSC2	49306	NA	NA	chr16-2135234-2135234_5CsubT-49306-neg-i	-	GCACCGACCGCTCAAAGGAC	TG	NG	C	T	5	CTTTGAGCGGTCG	TGCCACAGTCATAGTC	16	TGCCACAGTCATAGTCCTTTGAGCGGTCG	0.62	49306-90-pos	+	CTCTGGCCTAAGCTCCCTGT	GG	NG	90	Transition
TSC2	280774	NA	NA	chr16-2135255-2135255_15CsubT-280774-pos-i	+	GCCACAGTCACAGTCCTTTG	AG	NG	C	T	15	CAGTCACAGTCCT	TTGAGCGGTCGGTGTA	16	TACACCGACCGCTCAAAGGACTGTGACTG	0.54	280774-40-neg	-	AACATACAGGACGGCGATCT	TG	NG	40	Transition
TSC2	280774	67.9286	NA	chr16-2135255-2135255_13CsubT-280774-pos-i	+	CACAGTCACAGTCCTTTGAG	CG	NG	C	T	13	GTCACAGTCCTTT	GAGCGGTCGGTGTAGC	16	GCTACACCGACCGCTCAAAGGACTGTGAC	0.46	280774-40-neg	-	AACATACAGGACGGCGATCT	TG	NG	40	Transition
TSC2	280774	NA	NA	chr16-2135255-2135255_12CsubT-280774-pos-i	+	ACAGTCACAGTCCTTTGAGC	GG	NG	C	T	12	TCACAGTCCTTTG	AGCGGTCGGTGTAGCT	16	AGCTACACCGACCGCTCAAAGGACTGTGA	0.46	280774-40-neg	-	AACATACAGGACGGCGATCT	TG	NG	40	Transition
TSC2	280774	88.4209	NA	chr16-2135255-2135255_9CsubT-280774-pos-i	+	GTCACAGTCCTTTGAGCGGT	CG	NG	C	T	9	CAGTCCTTTGAGC	GGTCGGTGTAGCTCCT	16	AGGAGCTACACCGACCGCTCAAAGGACTG	0.54	280774-40-neg	-	AACATACAGGACGGCGATCT	TG	NG	40	Transition
TSC2	280774	NA	NA	chr16-2135255-2135255_8CsubT-280774-pos-i	+	TCACAGTCCTTTGAGCGGTC	GG	NG	C	T	8	AGTCCTTTGAGCG	GTCGGTGTAGCTCCTC	16	GAGGAGCTACACCGACCGCTCAAAGGACT	0.54	280774-40-neg	-	AACATACAGGACGGCGATCT	TG	NG	40	Transition
TSC2	280774	NA	NA	chr16-2135255-2135255_6CsubT-280774-pos-i	+	ACAGTCCTTTGAGCGGTCGG	TG	NG	C	T	6	TCCTTTGAGCGGT	CGGTGTAGCTCCTCGA	16	TCGAGGAGCTACACCGACCGCTCAAAGGA	0.54	280774-40-neg	-	AACATACAGGACGGCGATCT	TG	NG	40	Transition
TSC2	280774	NA	NA	chr16-2135255-2135255_3CsubT-280774-pos-i	+	GTCCTTTGAGCGGTCGGTGC	AG	NG	C	T	3	TTTGAGCGGTCGG	TGTAGCTCCTCGACCA	16	TGGTCGAGGAGCTACACCGACCGCTCAAA	0.62	280774-40-neg	-	AACATACAGGACGGCGATCT	TG	NG	40	Transition
TSC2	280774	NA	86.8488	chr16-2135255-2135255_5CsubT-280774-neg-i	-	ATGGGATCTGGTCGAGGAGC	TG	NG	C	T	5	CCTCGACCAGATC	AGCGGTCGGTGTAGCT	16	AGCGGTCGGTGTAGCTCCTCGACCAGATC	0.62	280774-90-pos	+	GCAGCCTGCCGTGACCGGCC	TG	NG	90	Transition
TSC2	280774	NA	86.8488	chr16-2135255-2135255_8CsubT-280774-neg-i	-	ATGATGGGATCTGGTCGAGG	AG	NG	C	T	8	CGACCAGATCCCA	GGTCGGTGTAGCTCCT	16	GGTCGGTGTAGCTCCTCGACCAGATCCCA	0.62	280774-90-pos	+	GCAGCCTGCCGTGACCGGCC	TG	NG	90	Transition
TSC2	280774	NA	86.8488	chr16-2135255-2135255_10CsubT-280774-neg-i	-	GTATGATGGGATCTGGTCGA	GG	NG	C	T	10	ACCAGATCCCATC	TCGGTGTAGCTCCTCG	16	TCGGTGTAGCTCCTCGACCAGATCCCATC	0.54	280774-90-pos	+	GCAGCCTGCCGTGACCGGCC	TG	NG	90	Transition
TSC2	280774	NA	86.8488	chr16-2135255-2135255_13CsubT-280774-neg-i	-	GTCGTATGATGGGATCTGGT	CG	NG	C	T	13	AGATCCCATCATA	GTGTAGCTCCTCGACC	16	GTGTAGCTCCTCGACCAGATCCCATCATA	0.38	280774-90-pos	+	GCAGCCTGCCGTGACCGGCC	TG	NG	90	Transition
TSC2	50031	NA	NA	chr16-2135324-2135324_10GsubA-50031-pos-i	+	CCGTCCTGTATGTTGGAGAA	GG	NG	G	A	10	CCTGTATGTTGGA	GAAGGCCAGATGAGGC	16	GCCTCATCTGGCCTTCTCCAACATACAGG	0.46	50031-42-neg	-	CTGCAGGCTGAGGCCCAGCT	GG	NG	42	Transition
TSC2	50031	20.7052	NA	chr16-2135324-2135324_1GsubA-50031-pos-i	+	ATGTTGGAGAAGGCCAGGTG	AG	NG	G	A	1	TGGAGAAGGCCAG	ATGAGGCTGCGGGGCC	16	GGCCCCGCAGCCTCATCTGGCCTTCTCCA	0.62	50031-42-neg	-	CTGCAGGCTGAGGCCCAGCT	GG	NG	42	Transition
TSC2	50097	NA	NA	chr16-2136293-2136293_7CsubT-50097-pos-i	+	GGCTCATCGAGCTGAAGGAC	TG	NG	C	T	7	CATCGAGCTGAAG	GACTGCTAGCCGGACA	16	TGTCCGGCTAGCAGTCCTTCAGCTCGATG	0.54	50097-52-neg	-	CCAGCAGTAGGTGAACTGGC	CG	NG	52	Transition
TSC2	50097	NA	NA	chr16-2136293-2136293_3CsubT-50097-pos-i	+	CATCGAGCTGAAGGACTGCC	AG	NG	C	T	3	GAGCTGAAGGACT	GCTAGCCGGACAAGGT	16	ACCTTGTCCGGCTAGCAGTCCTTCAGCTC	0.54	50097-52-neg	-	CCAGCAGTAGGTGAACTGGC	CG	NG	52	Transition
TSC2	50097	NA	NA	chr16-2136293-2136293_1CsubT-50097-neg-i	-	GTACACCTTGTCCGGCTGGC	AG	NG	C	T	1	AGCCGGACAAGGT	GAGCTGAAGGACTGCT	16	GAGCTGAAGGACTGCTAGCCGGACAAGGT	0.62	50097-89-pos	+	CCACAGAGCAACAGCGAGCT	CG	NG	89	Transition
TSC2	50097	91.425	NA	chr16-2136293-2136293_5CsubT-50097-neg-i	-	CCAGGTACACCTTGTCCGGC	TG	NG	C	T	5	GGACAAGGTGTAC	TGAAGGACTGCTAGCC	16	TGAAGGACTGCTAGCCGGACAAGGTGTAC	0.54	50097-89-pos	+	CCACAGAGCAACAGCGAGCT	CG	NG	89	Transition
TSC2	50097	NA	NA	chr16-2136293-2136293_8CsubT-50097-neg-i	-	CTCCCAGGTACACCTTGTCC	GG	NG	C	T	8	CAAGGTGTACCTG	AGGACTGCTAGCCGGA	16	AGGACTGCTAGCCGGACAAGGTGTACCTG	0.54	50097-89-pos	+	CCACAGAGCAACAGCGAGCT	CG	NG	89	Transition
TSC2	50097	80.9867	NA	chr16-2136293-2136293_9CsubT-50097-neg-i	-	CCTCCCAGGTACACCTTGTC	CG	NG	C	T	9	AAGGTGTACCTGG	GGACTGCTAGCCGGAC	16	GGACTGCTAGCCGGACAAGGTGTACCTGG	0.54	50097-89-pos	+	CCACAGAGCAACAGCGAGCT	CG	NG	89	Transition
TSC2	50097	NA	NA	chr16-2136293-2136293_13CsubT-50097-neg-i	-	CAGGCCTCCCAGGTACACCT	TG	NG	C	T	13	TGTACCTGGGAGG	TGCTAGCCGGACAAGG	16	TGCTAGCCGGACAAGGTGTACCTGGGAGG	0.62	50097-89-pos	+	CCACAGAGCAACAGCGAGCT	CG	NG	89	Transition
TSC2	49323	86.4888	47.6135	chr16-2136360-2136360_5GsubA-49323-pos-i	+	ACGGCCAGTTCACCTACTGC	TG	NG	G	A	5	CCAGTTCACCTAC	TGCTAGCACGATGACA	16	TGTCATCGTGCTAGCAGTAGGTGAACTGG	0.54	49323-40-neg	-	CTGGGGCAGCAGGAGCGGGT	AG	NG	40	Transition
TSC2	49323	NA	47.6135	chr16-2136360-2136360_4GsubA-49323-pos-i	+	CGGCCAGTTCACCTACTGCT	GG	NG	G	A	4	CAGTTCACCTACT	GCTAGCACGATGACAT	16	ATGTCATCGTGCTAGCAGTAGGTGAACTG	0.46	49323-40-neg	-	CTGGGGCAGCAGGAGCGGGT	AG	NG	40	Transition
TSC2	49323	NA	NA	chr16-2136360-2136360_3GsubA-49323-neg-i	-	TTGCATGATGTCATCGTGCC	AG	NG	G	A	3	ACGATGACATCAT	TTCACCTACTGCTAGC	16	TTCACCTACTGCTAGCACGATGACATCAT	0.38	49323-87-pos	+	ACGGGCCTGGGCCGGCTCAT	CG	NG	87	Transition
TSC2	49323	NA	NA	chr16-2136360-2136360_9GsubA-49323-neg-i	-	CGTACCTTGCATGATGTCAT	CG	NG	G	A	9	ACATCATGCAAGG	TACTGCTAGCACGATG	16	TACTGCTAGCACGATGACATCATGCAAGG	0.46	49323-87-pos	+	ACGGGCCTGGGCCGGCTCAT	CG	NG	87	Transition
TSC2	49323	NA	NA	chr16-2136360-2136360_15GsubA-49323-neg-i	-	CCAGGCCGTACCTTGCATGA	TG	NG	G	A	15	TGCAAGGTACGGC	TAGCACGATGACATCA	16	TAGCACGATGACATCATGCAAGGTACGGC	0.62	49323-87-pos	+	ACGGGCCTGGGCCGGCTCAT	CG	NG	87	Transition
TSC2	49326	NA	54.9417	chr16-2136377-2136377_14CsubT-49326-pos-i	+	TTCACCTACTGCTGGCACGA	TG	NG	C	T	14	CCTACTGCTGGCA	CGATGACATCATGTAA	16	TTACATGATGTCATCGTGCCAGCAGTAGG	0.62	49326-40-neg	-	GAGCCGTGCCCTGAGGCCTG	GG	NG	40	Transition
TSC2	49326	NA	54.9417	chr16-2136377-2136377_6CsubT-49326-pos-i	+	CTGCTGGCACGATGACATCA	TG	NG	C	T	6	TGGCACGATGACA	TCATGTAAGGTACGGC	16	GCCGTACCTTACATGATGTCATCGTGCCA	0.54	49326-40-neg	-	GAGCCGTGCCCTGAGGCCTG	GG	NG	40	Transition
TSC2	49326	NA	54.9417	chr16-2136377-2136377_1CsubT-49326-pos-i	+	GGCACGATGACATCATGCAA	GG	NG	C	T	1	CGATGACATCATG	TAAGGTACGGCCTGGC	16	GCCAGGCCGTACCTTACATGATGTCATCG	0.46	49326-40-neg	-	GAGCCGTGCCCTGAGGCCTG	GG	NG	40	Transition
TSC2	424444	NA	NA	chr16-2136819-2136819_5GsubA-424444-pos-i	+	CGCCACCTGGGCAACGACTT	TG	NG	G	A	5	ACCTGGGCAACGA	CTTTATGTCCATTGTC	16	GACAATGGACATAAAGTCGTTGCCCAGGT	0.62	424444-40-neg	-	CACCTTGATGGTGCCAAGCT	TG	NG	40	Transition
TSC2	424444	NA	NA	chr16-2136819-2136819_3GsubA-424444-pos-i	+	CCACCTGGGCAACGACTTTG	TG	NG	G	A	3	CTGGGCAACGACT	TTATGTCCATTGTCTA	16	TAGACAATGGACATAAAGTCGTTGCCCAG	0.62	424444-40-neg	-	CACCTTGATGGTGCCAAGCT	TG	NG	40	Transition
TSC2	424444	86.638	NA	chr16-2136819-2136819_10GsubA-424444-neg-i	-	ACCGGAGTCATTGTAGACAA	TG	NG	G	A	10	TCTACAATGACTC	GACTTTATGTCCATTG	16	GACTTTATGTCCATTGTCTACAATGACTC	0.38	424444-89-pos	+	CGGCCCTGCTCACCCTCAGC	CG	NG	89	Transition
TSC2	49335	NA	NA	chr16-2136835-2136835_12AsubG-49335-pos-i	+	GGCAACGACTTTGTGTCCAT	TG	NG	A	G	12	ACGACTTTGTGTC	CATTGTCTACAGTGAC	16	GTCACTGTAGACAATGGACACAAAGTCGT	0.46	49335-55-neg	-	TGGGGCCCAGCCTCACTGAC	GG	NG	55	Transition
TSC2	49335	NA	NA	chr16-2136835-2136835_3AsubG-49335-neg-i	-	GAAGTCCTCACCGGAGTCAT	TG	NG	A	G	3	ACTCCGGTGAGGA	TCCATTGTCTACAGTG	16	TCCATTGTCTACAGTGACTCCGGTGAGGA	0.62	49335-85-pos	+	CGTCTTCCACATCGCCACCC	TG	NG	85	Transition
TSC2	49335	NA	NA	chr16-2136835-2136835_9AsubG-49335-neg-i	-	AAGCTTGAAGTCCTCACCGG	AG	NG	A	G	9	GTGAGGACTTCAA	GTCTACAGTGACTCCG	16	GTCTACAGTGACTCCGGTGAGGACTTCAA	0.46	49335-85-pos	+	CGTCTTCCACATCGCCACCC	TG	NG	85	Transition
TSC2	49335	78.9477	NA	chr16-2136835-2136835_12AsubG-49335-neg-i	-	GCCAAGCTTGAAGTCCTCAC	CG	NG	A	G	12	AGGACTTCAAGCT	TACAGTGACTCCGGTG	16	TACAGTGACTCCGGTGAGGACTTCAAGCT	0.46	49335-85-pos	+	CGTCTTCCACATCGCCACCC	TG	NG	85	Transition
TSC2	49468	NA	NA	chr16-2136873-2136873_3GsubA-49468-pos-i	+	CAAGCTTGGCACCATCAAGG	TG	NG	G	A	3	CTTGGCACCATCA	AGATGAGTGAGGGGCC	16	GGCCCCTCACTCATCTTGATGGTGCCAAG	0.54	49468-41-neg	-	GGGACACAGCAGTGGGCACC	TG	NG	41	Transition
TSC2	49468	NA	NA	chr16-2136873-2136873_1GsubA-49468-pos-i	+	AGCTTGGCACCATCAAGGTG	AG	NG	G	A	1	TGGCACCATCAAG	ATGAGTGAGGGGCCGT	16	ACGGCCCCTCACTCATCTTGATGGTGCCA	0.54	49468-41-neg	-	GGGACACAGCAGTGGGCACC	TG	NG	41	Transition
TSC2	448734	71.0205	95.7444	chr16-2137863-2137863_9GsubA-448734-pos-i	+	GATGACCCTTTCTCTTGTCC	GG	NG	G	A	9	ACCCTTTCTCTTG	TCCGGGCAAGGCCAGT	16	ACTGGCCTTGCCCGGACAAGAGAAAGGGT	0.46	448734-40-neg	-	AGGTTGCACTCGTAGTCCAG	CG	NG	40	Transition
TSC2	448734	NA	95.7444	chr16-2137863-2137863_8GsubA-448734-pos-i	+	ATGACCCTTTCTCTTGTCCG	GG	NG	G	A	8	CCCTTTCTCTTGT	CCGGGCAAGGCCAGTT	16	AACTGGCCTTGCCCGGACAAGAGAAAGGG	0.46	448734-40-neg	-	AGGTTGCACTCGTAGTCCAG	CG	NG	40	Transition
TSC2	448734	75.1842	95.7444	chr16-2137863-2137863_5GsubA-448734-pos-i	+	ACCCTTTCTCTTGTCCGGGC	AG	NG	G	A	5	TTTCTCTTGTCCG	GGCAAGGCCAGTTCAA	16	TTGAACTGGCCTTGCCCGGACAAGAGAAA	0.46	448734-40-neg	-	AGGTTGCACTCGTAGTCCAG	CG	NG	40	Transition
TSC2	448734	71.5102	95.7444	chr16-2137863-2137863_4GsubA-448734-pos-i	+	CCCTTTCTCTTGTCCGGGCA	GG	NG	G	A	4	TTCTCTTGTCCGG	GCAAGGCCAGTTCAAC	16	GTTGAACTGGCCTTGCCCGGACAAGAGAA	0.54	448734-40-neg	-	AGGTTGCACTCGTAGTCCAG	CG	NG	40	Transition
TSC2	448734	NA	95.7444	chr16-2137863-2137863_3GsubA-448734-pos-i	+	CCTTTCTCTTGTCCGGGCAG	GG	NG	G	A	3	TCTCTTGTCCGGG	CAAGGCCAGTTCAACT	16	AGTTGAACTGGCCTTGCCCGGACAAGAGA	0.62	448734-40-neg	-	AGGTTGCACTCGTAGTCCAG	CG	NG	40	Transition
TSC2	448734	NA	NA	chr16-2137863-2137863_3GsubA-448734-neg-i	-	GGACAAAGTTGAACTGGCCC	TG	NG	G	A	3	CCAGTTCAACTTT	TCTTGTCCGGGCAAGG	16	TCTTGTCCGGGCAAGGCCAGTTCAACTTT	0.38	448734-89-pos	+	CTGCCCATGGAGCTGACAGG	TG	NG	89	Transition
TSC2	448734	NA	NA	chr16-2137863-2137863_8GsubA-448734-neg-i	-	CACGTGGACAAAGTTGAACT	GG	NG	G	A	8	TCAACTTTGTCCA	TCCGGGCAAGGCCAGT	16	TCCGGGCAAGGCCAGTTCAACTTTGTCCA	0.38	448734-89-pos	+	CTGCCCATGGAGCTGACAGG	TG	NG	89	Transition
TSC2	49340	71.0205	NA	chr16-2137867-2137867_13CsubT-49340-pos-i	+	GATGACCCTTTCTCTTGTCC	GG	NG	C	T	13	ACCCTTTCTCTTG	TCCGGGCAGGGCTAGT	16	ACTAGCCCTGCCCGGACAAGAGAAAGGGT	0.46	49340-43-neg	-	GGACACCAGGTTGCACTCGT	AG	NG	43	Transition
TSC2	49340	NA	NA	chr16-2137867-2137867_12CsubT-49340-pos-i	+	ATGACCCTTTCTCTTGTCCG	GG	NG	C	T	12	CCCTTTCTCTTGT	CCGGGCAGGGCTAGTT	16	AACTAGCCCTGCCCGGACAAGAGAAAGGG	0.46	49340-43-neg	-	GGACACCAGGTTGCACTCGT	AG	NG	43	Transition
TSC2	49340	75.1842	NA	chr16-2137867-2137867_9CsubT-49340-pos-i	+	ACCCTTTCTCTTGTCCGGGC	AG	NG	C	T	9	TTTCTCTTGTCCG	GGCAGGGCTAGTTCAA	16	TTGAACTAGCCCTGCCCGGACAAGAGAAA	0.46	49340-43-neg	-	GGACACCAGGTTGCACTCGT	AG	NG	43	Transition
TSC2	49340	71.5102	NA	chr16-2137867-2137867_8CsubT-49340-pos-i	+	CCCTTTCTCTTGTCCGGGCA	GG	NG	C	T	8	TTCTCTTGTCCGG	GCAGGGCTAGTTCAAC	16	GTTGAACTAGCCCTGCCCGGACAAGAGAA	0.54	49340-43-neg	-	GGACACCAGGTTGCACTCGT	AG	NG	43	Transition
TSC2	49340	NA	NA	chr16-2137867-2137867_7CsubT-49340-pos-i	+	CCTTTCTCTTGTCCGGGCAG	GG	NG	C	T	7	TCTCTTGTCCGGG	CAGGGCTAGTTCAACT	16	AGTTGAACTAGCCCTGCCCGGACAAGAGA	0.62	49340-43-neg	-	GGACACCAGGTTGCACTCGT	AG	NG	43	Transition
TSC2	49340	NA	NA	chr16-2137867-2137867_4CsubT-49340-neg-i	-	CACGTGGACAAAGTTGAACT	GG	NG	C	T	4	TCAACTTTGTCCA	TCCGGGCAGGGCTAGT	16	TCCGGGCAGGGCTAGTTCAACTTTGTCCA	0.38	49340-88-pos	+	CATGGAGCTGACAGGTGTCT	AG	NG	88	Transition
TSC2	49340	NA	NA	chr16-2137867-2137867_13CsubT-49340-neg-i	-	GGTGACGATCACGTGGACAA	AG	NG	C	T	13	TCCACGTGATCGT	GGCTAGTTCAACTTTG	16	GGCTAGTTCAACTTTGTCCACGTGATCGT	0.54	49340-88-pos	+	CATGGAGCTGACAGGTGTCT	AG	NG	88	Transition
TSC2	12393	NA	NA	chr16-2137898-2137898_4CsubT-12393-pos-i	+	TGTCCACGTGATCGTCACCC	CG	NG	C	T	4	CACGTGATCGTCA	CCCTGCTGGACTACGA	16	TCGTAGTCCAGCAGGGTGACGATCACGTG	0.54	12393-42-neg	-	CCACCCGGCCCTACCTTTCC	TG	NG	42	Transition
TSC2	12393	93.9738	NA	chr16-2137898-2137898_3CsubT-12393-neg-i	-	GTTGCACTCGTAGTCCAGCG	GG	NG	C	T	3	TGGACTACGAGTG	GTGATCGTCACCCTGC	16	GTGATCGTCACCCTGCTGGACTACGAGTG	0.54	12393-90-pos	+	ACCAGGCAGTAGCCGAGATC	AG	NG	90	Transition
TSC2	12393	91.7196	NA	chr16-2137898-2137898_4CsubT-12393-neg-i	-	GGTTGCACTCGTAGTCCAGC	GG	NG	C	T	4	GGACTACGAGTGC	TGATCGTCACCCTGCT	16	TGATCGTCACCCTGCTGGACTACGAGTGC	0.62	12393-90-pos	+	ACCAGGCAGTAGCCGAGATC	AG	NG	90	Transition
TSC2	12393	95.7444	NA	chr16-2137898-2137898_5CsubT-12393-neg-i	-	AGGTTGCACTCGTAGTCCAG	CG	NG	C	T	5	GACTACGAGTGCA	GATCGTCACCCTGCTG	16	GATCGTCACCCTGCTGGACTACGAGTGCA	0.54	12393-90-pos	+	ACCAGGCAGTAGCCGAGATC	AG	NG	90	Transition
TSC2	12393	NA	NA	chr16-2137898-2137898_7CsubT-12393-neg-i	-	CCAGGTTGCACTCGTAGTCC	AG	NG	C	T	7	CTACGAGTGCAAC	TCGTCACCCTGCTGGA	16	TCGTCACCCTGCTGGACTACGAGTGCAAC	0.54	12393-90-pos	+	ACCAGGCAGTAGCCGAGATC	AG	NG	90	Transition
TSC2	12393	NA	NA	chr16-2137898-2137898_12CsubT-12393-neg-i	-	GGACACCAGGTTGCACTCGT	AG	NG	C	T	12	AGTGCAACCTGGT	ACCCTGCTGGACTACG	16	ACCCTGCTGGACTACGAGTGCAACCTGGT	0.54	12393-90-pos	+	ACCAGGCAGTAGCCGAGATC	AG	NG	90	Transition
TSC2	49440	91.6904	NA	chr16-2137930-2137930_15CsubT-49440-pos-i	+	GCTGGACTACGAGTGCAACC	TG	NG	C	T	15	GACTACGAGTGCA	ACCTGGTGTCCCTGTA	16	TACAGGGACACCAGGTTGCACTCGTAGTC	0.54	49440-44-neg	-	CCACCCGGCCCTACCTTTCC	TG	NG	44	Transition
TSC2	49440	NA	NA	chr16-2137930-2137930_6CsubT-49440-pos-i	+	CGAGTGCAACCTGGTGTCCC	TG	NG	C	T	6	TGCAACCTGGTGT	CCCTGTAGTGCAGGAA	16	TTCCTGCACTACAGGGACACCAGGTTGCA	0.54	49440-44-neg	-	CCACCCGGCCCTACCTTTCC	TG	NG	44	Transition
TSC2	49440	68.011	NA	chr16-2137930-2137930_1CsubT-49440-neg-i	-	CCTACCTTTCCTGCACTGCA	GG	NG	C	T	1	AGTGCAGGAAAGG	AACCTGGTGTCCCTGT	16	AACCTGGTGTCCCTGTAGTGCAGGAAAGG	0.54	49440-81-pos	+	GCGGGGATGACCCTTTCTCT	TG	NG	81	Transition
TSC2	49440	71.0379	NA	chr16-2137930-2137930_2CsubT-49440-neg-i	-	CCCTACCTTTCCTGCACTGC	AG	NG	C	T	2	GTGCAGGAAAGGT	ACCTGGTGTCCCTGTA	16	ACCTGGTGTCCCTGTAGTGCAGGAAAGGT	0.54	49440-81-pos	+	GCGGGGATGACCCTTTCTCT	TG	NG	81	Transition
TSC2	49440	NA	NA	chr16-2137930-2137930_5CsubT-49440-neg-i	-	CGGCCCTACCTTTCCTGCAC	TG	NG	C	T	5	CAGGAAAGGTAGG	TGGTGTCCCTGTAGTG	16	TGGTGTCCCTGTAGTGCAGGAAAGGTAGG	0.54	49440-81-pos	+	GCGGGGATGACCCTTTCTCT	TG	NG	81	Transition
TSC2	449636	NA	NA	chr16-2137944-2137944_11TsubC-449636-pos-i	+	CCTGGTGTCCCTGCAGTGCA	GG	NG	T	C	11	GTGTCCCTGCAGT	GCAGGAAAGGCAGGGC	16	GCCCTGCCTTTCCTGCACTGCAGGGACAC	0.62	449636-44-neg	-	CACACTGCAGGGCCCCACCC	GG	NG	44	Transition
TSC2	449636	NA	NA	chr16-2137944-2137944_1TsubC-449636-pos-i	+	CTGCAGTGCAGGAAAGGTAG	GG	NG	T	C	1	AGTGCAGGAAAGG	CAGGGCCGGGTGGGGC	16	GCCCCACCCGGCCCTGCCTTTCCTGCACT	0.54	449636-44-neg	-	CACACTGCAGGGCCCCACCC	GG	NG	44	Transition
TSC2	50066	NA	NA	chr16-2138047-2138047_4AsubG-50066-pos-i	+	CGTGACCACCAAGTCTCCCC	AG	NG	A	G	4	ACCACCAAGTCTC	CCCGGACATGGAGGGC	16	GCCCTCCATGTCCGGGGAGACTTGGTGGT	0.54	50066-44-neg	-	GGGCAGGTTGCGGTCAGACA	CG	NG	44	Transition
TSC2	50066	76.5558	NA	chr16-2138047-2138047_3AsubG-50066-neg-i	-	CCACAAGGCCCTCCATGTCT	GG	NG	A	G	3	CATGGAGGGCCTT	ACCAAGTCTCCCCGGA	16	ACCAAGTCTCCCCGGACATGGAGGGCCTT	0.62	50066-89-pos	+	GGTAGGGCCGGGTGGGGCCC	TG	NG	89	Transition
TSC2	50066	NA	NA	chr16-2138047-2138047_8AsubG-50066-neg-i	-	GGTGTCCACAAGGCCCTCCA	TG	NG	A	G	8	AGGGCCTTGTGGA	GTCTCCCCGGACATGG	16	GTCTCCCCGGACATGGAGGGCCTTGTGGA	0.62	50066-89-pos	+	GGTAGGGCCGGGTGGGGCCC	TG	NG	89	Transition
TSC2	49929	NA	NA	chr16-2138106-2138106_14CsubT-49929-pos-i	+	TGGCCAAGATCGTGTCTGAC	CG	NG	C	T	14	CAAGATCGTGTCT	GACCGCAACCTGCTCT	16	AGAGCAGGTTGCGGTCAGACACGATCTTG	0.46	49929-56-neg	-	TGTCCCACCAGCTCACGCCT	GG	NG	56	Transition
TSC2	49929	NA	NA	chr16-2138106-2138106_7CsubT-49929-pos-i	+	GATCGTGTCTGACCGCAACC	TG	NG	C	T	7	GTGTCTGACCGCA	ACCTGCTCTTCGTGGC	16	GCCACGAAGAGCAGGTTGCGGTCAGACAC	0.62	49929-56-neg	-	TGTCCCACCAGCTCACGCCT	GG	NG	56	Transition
TSC2	49351	90.4467	NA	chr16-2138120-2138120_14CsubT-49351-neg-i	-	CCCCACTCACATTTGCGTGC	AG	NG	C	T	14	CGCAAATGTGAGT	GCTAGATGGCCCTGCA	16	GCTAGATGGCCCTGCACGCAAATGTGAGT	0.46	49351-86-pos	+	TGGGCCTGGCGTGACCACCA	AG	NG	86	Transition
TSC2	49352	90.4467	NA	chr16-2138130-2138130_4TsubC-49352-neg-i	-	CCCCACTCACATTTGCGTGC	AG	NG	T	C	4	CGCAAATGTGAGT	GCCAGATGGCCCCGCA	16	GCCAGATGGCCCCGCACGCAAATGTGAGT	0.46	49352-87-pos	+	CGTGACCACCAAGTCTCCCC	AG	NG	87	Transition
TSC2	49352	NA	NA	chr16-2138130-2138130_7TsubC-49352-neg-i	-	CACCCCCACTCACATTTGCG	TG	NG	T	C	7	AAATGTGAGTGGG	AGATGGCCCCGCACGC	16	AGATGGCCCCGCACGCAAATGTGAGTGGG	0.46	49352-87-pos	+	CGTGACCACCAAGTCTCCCC	AG	NG	87	Transition
TSC2	49352	NA	NA	chr16-2138130-2138130_9TsubC-49352-neg-i	-	CCCACCCCCACTCACATTTG	CG	NG	T	C	9	ATGTGAGTGGGGG	ATGGCCCCGCACGCAA	16	ATGGCCCCGCACGCAAATGTGAGTGGGGG	0.62	49352-87-pos	+	CGTGACCACCAAGTCTCCCC	AG	NG	87	Transition
TSC2	49425	NA	NA	chr16-2138141-2138141_1GsubA-49425-pos-i	+	TGGCCCTGCACGCAAATGTG	AG	NG	G	A	1	CCTGCACGCAAAT	ATGAGTGGGGGTGGGT	16	ACCCACCCCCACTCATATTTGCGTGCAGG	0.54	49425-41-neg	-	TATCAGGTGGCACCTGGGCC	TG	NG	41	Transition
TSC2	65234	NA	NA	chr16-2138142-2138142_2TsubC-65234-pos-i	+	TGGCCCTGCACGCAAATGTG	AG	NG	T	C	2	CCTGCACGCAAAT	GCGAGTGGGGGTGGGT	16	ACCCACCCCCACTCGCATTTGCGTGCAGG	0.54	65234-40-neg	-	TATCAGGTGGCACCTGGGCC	TG	NG	40	Transition
TSC2	427999	45.5867	NA	chr16-2138226-2138226_3AsubG-427999-neg-i	-	ATGCACCTGTGAGGCCATCT	GG	NG	A	G	3	TGGCCTCACAGGT	TGCCTACGTCCCCGGA	16	TGCCTACGTCCCCGGATGGCCTCACAGGT	0.62	427999-90-pos	+	CAGATGGCCCTGCACGCAAA	TG	NG	90	Transition
TSC2	427999	NA	NA	chr16-2138226-2138226_11AsubG-427999-neg-i	-	CGGCTATGATGCACCTGTGA	GG	NG	A	G	11	CAGGTGCATCATA	TCCCCGGATGGCCTCA	16	TCCCCGGATGGCCTCACAGGTGCATCATA	0.46	427999-90-pos	+	CAGATGGCCCTGCACGCAAA	TG	NG	90	Transition
TSC2	49943	45.5867	NA	chr16-2138227-2138227_2GsubA-49943-neg-i	-	ATGCACCTGTGAGGCCATCT	GG	NG	G	A	2	TGGCCTCACAGGT	TGCCTACGTCCCCAAA	16	TGCCTACGTCCCCAAATGGCCTCACAGGT	0.62	49943-89-pos	+	GATGGCCCTGCACGCAAATG	TG	NG	89	Transition
TSC2	49943	NA	NA	chr16-2138227-2138227_10GsubA-49943-neg-i	-	CGGCTATGATGCACCTGTGA	GG	NG	G	A	10	CAGGTGCATCATA	TCCCCAAATGGCCTCA	16	TCCCCAAATGGCCTCACAGGTGCATCATA	0.46	49943-89-pos	+	GATGGCCCTGCACGCAAATG	TG	NG	89	Transition
TSC2	49943	NA	NA	chr16-2138227-2138227_15GsubA-49943-neg-i	-	TGGAGCGGCTATGATGCACC	TG	NG	G	A	15	GCATCATAGCCGC	AAATGGCCTCACAGGT	16	AAATGGCCTCACAGGTGCATCATAGCCGC	0.62	49943-89-pos	+	GATGGCCCTGCACGCAAATG	TG	NG	89	Transition
TSC2	49950	NA	66.3767	chr16-2138237-2138237_5CsubT-49950-neg-i	-	TGGAGCGGCTATGATGCACC	TG	NG	C	T	5	GCATCATAGCCGC	AGATGGCCTCATAGGT	16	AGATGGCCTCATAGGTGCATCATAGCCGC	0.62	49950-89-pos	+	CACGCAAATGTGAGTGGGGG	TG	NG	89	Transition
TSC2	49362	89.8684	89.7203	chr16-2138286-2138286_5GsubA-49362-pos-i	+	CCGATATCTACCCCTCCAAG	TG	NG	G	A	5	TATCTACCCCTCC	AAGTAGATTGCCCGGC	16	GCCGGGCAATCTACTTGGAGGGGTAGATA	0.54	49362-40-neg	-	GCCCCATATTCCCTACCCGC	TG	NG	40	Transition
TSC2	49362	NA	89.7203	chr16-2138286-2138286_4GsubA-49362-pos-i	+	CGATATCTACCCCTCCAAGT	GG	NG	G	A	4	ATCTACCCCTCCA	AGTAGATTGCCCGGCT	16	AGCCGGGCAATCTACTTGGAGGGGTAGAT	0.54	49362-40-neg	-	GCCCCATATTCCCTACCCGC	TG	NG	40	Transition
TSC2	49362	88.7028	NA	chr16-2138286-2138286_12GsubA-49362-neg-i	-	CCGCTTGATGTGGCGGAGCC	GG	NG	G	A	12	TCCGCCACATCAA	AAGTAGATTGCCCGGC	16	AAGTAGATTGCCCGGCTCCGCCACATCAA	0.54	49362-90-pos	+	GCCCAGGTGCCACCTGATAG	TG	NG	90	Transition
TSC2	49362	79.6885	NA	chr16-2138286-2138286_13GsubA-49362-neg-i	-	GCCGCTTGATGTGGCGGAGC	CG	NG	G	A	13	CCGCCACATCAAG	AGTAGATTGCCCGGCT	16	AGTAGATTGCCCGGCTCCGCCACATCAAG	0.62	49362-90-pos	+	GCCCAGGTGCCACCTGATAG	TG	NG	90	Transition
TSC2	49363	89.8684	NA	chr16-2138287-2138287_6GsubA-49363-pos-i	+	CCGATATCTACCCCTCCAAG	TG	NG	G	A	6	TATCTACCCCTCC	AAGTGAATTGCCCGGC	16	GCCGGGCAATTCACTTGGAGGGGTAGATA	0.54	49363-42-neg	-	GGAGCCCCATATTCCCTACC	CG	NG	42	Transition
TSC2	49363	NA	NA	chr16-2138287-2138287_5GsubA-49363-pos-i	+	CGATATCTACCCCTCCAAGT	GG	NG	G	A	5	ATCTACCCCTCCA	AGTGAATTGCCCGGCT	16	AGCCGGGCAATTCACTTGGAGGGGTAGAT	0.54	49363-42-neg	-	GGAGCCCCATATTCCCTACC	CG	NG	42	Transition
TSC2	49363	NA	NA	chr16-2138287-2138287_1GsubA-49363-pos-i	+	ATCTACCCCTCCAAGTGGAT	TG	NG	G	A	1	ACCCCTCCAAGTG	AATTGCCCGGCTCCGC	16	GCGGAGCCGGGCAATTCACTTGGAGGGGT	0.62	49363-42-neg	-	GGAGCCCCATATTCCCTACC	CG	NG	42	Transition
TSC2	49363	88.7028	NA	chr16-2138287-2138287_11GsubA-49363-neg-i	-	CCGCTTGATGTGGCGGAGCC	GG	NG	G	A	11	TCCGCCACATCAA	AAGTGAATTGCCCGGC	16	AAGTGAATTGCCCGGCTCCGCCACATCAA	0.54	49363-89-pos	+	CCAGGTGCCACCTGATAGTG	AG	NG	89	Transition
TSC2	49363	79.6885	NA	chr16-2138287-2138287_12GsubA-49363-neg-i	-	GCCGCTTGATGTGGCGGAGC	CG	NG	G	A	12	CCGCCACATCAAG	AGTGAATTGCCCGGCT	16	AGTGAATTGCCCGGCTCCGCCACATCAAG	0.62	49363-89-pos	+	CCAGGTGCCACCTGATAGTG	AG	NG	89	Transition
TSC2	49363	NA	NA	chr16-2138287-2138287_15GsubA-49363-neg-i	-	GGAGCCGCTTGATGTGGCGG	AG	NG	G	A	15	CCACATCAAGCGG	GAATTGCCCGGCTCCG	16	GAATTGCCCGGCTCCGCCACATCAAGCGG	0.62	49363-89-pos	+	CCAGGTGCCACCTGATAGTG	AG	NG	89	Transition
TSC2	49471	89.8684	NA	chr16-2138294-2138294_13CsubT-49471-pos-i	+	CCGATATCTACCCCTCCAAG	TG	NG	C	T	13	TATCTACCCCTCC	AAGTGGATTGCCTGGC	16	GCCAGGCAATCCACTTGGAGGGGTAGATA	0.54	49471-53-neg	-	CCAGCACACCCCGCTGAGGG	AG	NG	53	Transition
TSC2	49471	NA	NA	chr16-2138294-2138294_12CsubT-49471-pos-i	+	CGATATCTACCCCTCCAAGT	GG	NG	C	T	12	ATCTACCCCTCCA	AGTGGATTGCCTGGCT	16	AGCCAGGCAATCCACTTGGAGGGGTAGAT	0.54	49471-53-neg	-	CCAGCACACCCCGCTGAGGG	AG	NG	53	Transition
TSC2	49471	NA	NA	chr16-2138294-2138294_8CsubT-49471-pos-i	+	ATCTACCCCTCCAAGTGGAT	TG	NG	C	T	8	ACCCCTCCAAGTG	GATTGCCTGGCTCCGC	16	GCGGAGCCAGGCAATCCACTTGGAGGGGT	0.62	49471-53-neg	-	CCAGCACACCCCGCTGAGGG	AG	NG	53	Transition
TSC2	49471	89.6362	NA	chr16-2138294-2138294_4CsubT-49471-pos-i	+	ACCCCTCCAAGTGGATTGCC	CG	NG	C	T	4	CTCCAAGTGGATT	GCCTGGCTCCGCCACA	16	TGTGGCGGAGCCAGGCAATCCACTTGGAG	0.46	49471-53-neg	-	CCAGCACACCCCGCTGAGGG	AG	NG	53	Transition
TSC2	49471	NA	NA	chr16-2138294-2138294_3CsubT-49471-pos-i	+	CCCCTCCAAGTGGATTGCCC	GG	NG	C	T	3	TCCAAGTGGATTG	CCTGGCTCCGCCACAT	16	ATGTGGCGGAGCCAGGCAATCCACTTGGA	0.46	49471-53-neg	-	CCAGCACACCCCGCTGAGGG	AG	NG	53	Transition
TSC2	49471	88.7028	NA	chr16-2138294-2138294_4CsubT-49471-neg-i	-	CCGCTTGATGTGGCGGAGCC	GG	NG	C	T	4	TCCGCCACATCAA	AAGTGGATTGCCTGGC	16	AAGTGGATTGCCTGGCTCCGCCACATCAA	0.54	49471-85-pos	+	CTGATAGTGAGCTCACCCCC	TG	NG	85	Transition
TSC2	49471	79.6885	NA	chr16-2138294-2138294_5CsubT-49471-neg-i	-	GCCGCTTGATGTGGCGGAGC	CG	NG	C	T	5	CCGCCACATCAAG	AGTGGATTGCCTGGCT	16	AGTGGATTGCCTGGCTCCGCCACATCAAG	0.62	49471-85-pos	+	CTGATAGTGAGCTCACCCCC	TG	NG	85	Transition
TSC2	49471	NA	NA	chr16-2138294-2138294_8CsubT-49471-neg-i	-	GGAGCCGCTTGATGTGGCGG	AG	NG	C	T	8	CCACATCAAGCGG	GGATTGCCTGGCTCCG	16	GGATTGCCTGGCTCCGCCACATCAAGCGG	0.62	49471-85-pos	+	CTGATAGTGAGCTCACCCCC	TG	NG	85	Transition
TSC2	49471	NA	NA	chr16-2138294-2138294_10CsubT-49471-neg-i	-	GCGGAGCCGCTTGATGTGGC	GG	NG	C	T	10	ACATCAAGCGGCT	ATTGCCTGGCTCCGCC	16	ATTGCCTGGCTCCGCCACATCAAGCGGCT	0.54	49471-85-pos	+	CTGATAGTGAGCTCACCCCC	TG	NG	85	Transition
TSC2	49471	80.4474	NA	chr16-2138294-2138294_11CsubT-49471-neg-i	-	GGCGGAGCCGCTTGATGTGG	CG	NG	C	T	11	CATCAAGCGGCTC	TTGCCTGGCTCCGCCA	16	TTGCCTGGCTCCGCCACATCAAGCGGCTC	0.62	49471-85-pos	+	CTGATAGTGAGCTCACCCCC	TG	NG	85	Transition
TSC2	49960	89.8684	NA	chr16-2138295-2138295_14GsubA-49960-pos-i	+	CCGATATCTACCCCTCCAAG	TG	NG	G	A	14	TATCTACCCCTCC	AAGTGGATTGCCCAGC	16	GCTGGGCAATCCACTTGGAGGGGTAGATA	0.54	49960-52-neg	-	CCAGCACACCCCGCTGAGGG	AG	NG	52	Transition
TSC2	49960	NA	NA	chr16-2138295-2138295_13GsubA-49960-pos-i	+	CGATATCTACCCCTCCAAGT	GG	NG	G	A	13	ATCTACCCCTCCA	AGTGGATTGCCCAGCT	16	AGCTGGGCAATCCACTTGGAGGGGTAGAT	0.54	49960-52-neg	-	CCAGCACACCCCGCTGAGGG	AG	NG	52	Transition
TSC2	49960	NA	NA	chr16-2138295-2138295_9GsubA-49960-pos-i	+	ATCTACCCCTCCAAGTGGAT	TG	NG	G	A	9	ACCCCTCCAAGTG	GATTGCCCAGCTCCGC	16	GCGGAGCTGGGCAATCCACTTGGAGGGGT	0.62	49960-52-neg	-	CCAGCACACCCCGCTGAGGG	AG	NG	52	Transition
TSC2	49960	89.6362	NA	chr16-2138295-2138295_5GsubA-49960-pos-i	+	ACCCCTCCAAGTGGATTGCC	CG	NG	G	A	5	CTCCAAGTGGATT	GCCCAGCTCCGCCACA	16	TGTGGCGGAGCTGGGCAATCCACTTGGAG	0.46	49960-52-neg	-	CCAGCACACCCCGCTGAGGG	AG	NG	52	Transition
TSC2	49960	NA	NA	chr16-2138295-2138295_4GsubA-49960-pos-i	+	CCCCTCCAAGTGGATTGCCC	GG	NG	G	A	4	TCCAAGTGGATTG	CCCAGCTCCGCCACAT	16	ATGTGGCGGAGCTGGGCAATCCACTTGGA	0.46	49960-52-neg	-	CCAGCACACCCCGCTGAGGG	AG	NG	52	Transition
TSC2	49960	88.7028	NA	chr16-2138295-2138295_3GsubA-49960-neg-i	-	CCGCTTGATGTGGCGGAGCC	GG	NG	G	A	3	TCCGCCACATCAA	AAGTGGATTGCCCAGC	16	AAGTGGATTGCCCAGCTCCGCCACATCAA	0.54	49960-86-pos	+	CTGATAGTGAGCTCACCCCC	TG	NG	86	Transition
TSC2	49960	79.6885	NA	chr16-2138295-2138295_4GsubA-49960-neg-i	-	GCCGCTTGATGTGGCGGAGC	CG	NG	G	A	4	CCGCCACATCAAG	AGTGGATTGCCCAGCT	16	AGTGGATTGCCCAGCTCCGCCACATCAAG	0.62	49960-86-pos	+	CTGATAGTGAGCTCACCCCC	TG	NG	86	Transition
TSC2	49960	NA	NA	chr16-2138295-2138295_7GsubA-49960-neg-i	-	GGAGCCGCTTGATGTGGCGG	AG	NG	G	A	7	CCACATCAAGCGG	GGATTGCCCAGCTCCG	16	GGATTGCCCAGCTCCGCCACATCAAGCGG	0.62	49960-86-pos	+	CTGATAGTGAGCTCACCCCC	TG	NG	86	Transition
TSC2	49960	NA	NA	chr16-2138295-2138295_9GsubA-49960-neg-i	-	GCGGAGCCGCTTGATGTGGC	GG	NG	G	A	9	ACATCAAGCGGCT	ATTGCCCAGCTCCGCC	16	ATTGCCCAGCTCCGCCACATCAAGCGGCT	0.54	49960-86-pos	+	CTGATAGTGAGCTCACCCCC	TG	NG	86	Transition
TSC2	49960	80.4474	NA	chr16-2138295-2138295_10GsubA-49960-neg-i	-	GGCGGAGCCGCTTGATGTGG	CG	NG	G	A	10	CATCAAGCGGCTC	TTGCCCAGCTCCGCCA	16	TTGCCCAGCTCCGCCACATCAAGCGGCTC	0.62	49960-86-pos	+	CTGATAGTGAGCTCACCCCC	TG	NG	86	Transition
TSC2	49367	NA	NA	chr16-2138321-2138321_3CsubT-49367-pos-i	+	CCACATCAAGCGGCTCCGCC	AG	NG	C	T	3	ATCAAGCGGCTCC	GCTAGCGGGTAGGGAA	16	TTCCCTACCCGCTAGCGGAGCCGCTTGAT	0.62	49367-44-neg	-	GCCCCACAGCTTGGGCAGCC	AG	NG	44	Transition
TSC2	49367	NA	69.8896	chr16-2138321-2138321_1CsubT-49367-neg-i	-	CATATTCCCTACCCGCTGGC	GG	NG	C	T	1	AGCGGGTAGGGAA	ATCAAGCGGCTCCGCT	16	ATCAAGCGGCTCCGCTAGCGGGTAGGGAA	0.62	49367-87-pos	+	ACGTCCCCAGATGGCCTCAC	AG	NG	87	Transition
TSC2	49367	87.1769	69.8896	chr16-2138321-2138321_2CsubT-49367-neg-i	-	CCATATTCCCTACCCGCTGG	CG	NG	C	T	2	GCGGGTAGGGAAT	TCAAGCGGCTCCGCTA	16	TCAAGCGGCTCCGCTAGCGGGTAGGGAAT	0.62	49367-87-pos	+	ACGTCCCCAGATGGCCTCAC	AG	NG	87	Transition
TSC2	49367	NA	69.8896	chr16-2138321-2138321_4CsubT-49367-neg-i	-	CCCCATATTCCCTACCCGCT	GG	NG	C	T	4	GGGTAGGGAATAT	AAGCGGCTCCGCTAGC	16	AAGCGGCTCCGCTAGCGGGTAGGGAATAT	0.46	49367-87-pos	+	ACGTCCCCAGATGGCCTCAC	AG	NG	87	Transition
TSC2	49367	89.7203	69.8896	chr16-2138321-2138321_5CsubT-49367-neg-i	-	GCCCCATATTCCCTACCCGC	TG	NG	C	T	5	GGTAGGGAATATG	AGCGGCTCCGCTAGCG	16	AGCGGCTCCGCTAGCGGGTAGGGAATATG	0.46	49367-87-pos	+	ACGTCCCCAGATGGCCTCAC	AG	NG	87	Transition
TSC2	49367	NA	69.8896	chr16-2138321-2138321_8CsubT-49367-neg-i	-	GGAGCCCCATATTCCCTACC	CG	NG	C	T	8	AGGGAATATGGGG	GGCTCCGCTAGCGGGT	16	GGCTCCGCTAGCGGGTAGGGAATATGGGG	0.54	49367-87-pos	+	ACGTCCCCAGATGGCCTCAC	AG	NG	87	Transition
PKD1	434010	NA	NA	chr16-2139928-2139928_4GsubA-434010-pos-i	+	GTGCAGCTGCTGCTCCAGCT	GG	NG	G	A	4	AGCTGCTGCTCCA	GCTAGTAGACGTCCTC	16	GAGGACGTCTACTAGCTGGAGCAGCAGCT	0.62	434010-42-neg	-	GTTCGAGGCCCTGCTCACCC	AG	NG	42	Transition
PKD1	434010	NA	NA	chr16-2139928-2139928_1GsubA-434010-pos-i	+	CAGCTGCTGCTCCAGCTGGT	AG	NG	G	A	1	TGCTGCTCCAGCT	AGTAGACGTCCTCTGT	16	ACAGAGGACGTCTACTAGCTGGAGCAGCA	0.62	434010-42-neg	-	GTTCGAGGCCCTGCTCACCC	AG	NG	42	Transition
PKD1	434010	NA	51.377	chr16-2139928-2139928_3GsubA-434010-neg-i	-	GGCCACAGAGGACGTCTACC	AG	NG	G	A	3	AGACGTCCTCTGT	TGCTGCTCCAGCTAGT	16	TGCTGCTCCAGCTAGTAGACGTCCTCTGT	0.54	434010-89-pos	+	GGCTGGGCAGTGCTGGCCGC	AG	NG	89	Transition
PKD1	434010	71.653	51.377	chr16-2139928-2139928_15GsubA-434010-neg-i	-	CCGACTCAACCAGGCCACAG	AG	NG	G	A	15	TGGCCTGGTTGAG	TAGTAGACGTCCTCTG	16	TAGTAGACGTCCTCTGTGGCCTGGTTGAG	0.62	434010-89-pos	+	GGCTGGGCAGTGCTGGCCGC	AG	NG	89	Transition
PKD1	562326	NA	NA	chr16-2139949-2139949_9GsubA-562326-pos-i	+	AGCTGGTAGACGTCCTCTGT	GG	NG	G	A	9	GGTAGACGTCCTC	TGTGGCCTAGTTGAGT	16	ACTCAACTAGGCCACAGAGGACGTCTACC	0.62	562326-42-neg	-	GCCCTCCCGCCTCCAAGCCG	TG	NG	42	Transition
PKD1	562326	77.756	NA	chr16-2139949-2139949_5GsubA-562326-pos-i	+	GGTAGACGTCCTCTGTGGCC	TG	NG	G	A	5	GACGTCCTCTGTG	GCCTAGTTGAGTCGGT	16	ACCGACTCAACTAGGCCACAGAGGACGTC	0.62	562326-42-neg	-	GCCCTCCCGCCTCCAAGCCG	TG	NG	42	Transition
PKD1	562326	NA	NA	chr16-2139949-2139949_4GsubA-562326-pos-i	+	GTAGACGTCCTCTGTGGCCT	GG	NG	G	A	4	ACGTCCTCTGTGG	CCTAGTTGAGTCGGTC	16	GACCGACTCAACTAGGCCACAGAGGACGT	0.62	562326-42-neg	-	GCCCTCCCGCCTCCAAGCCG	TG	NG	42	Transition
PKD1	562326	NA	NA	chr16-2139949-2139949_1GsubA-562326-pos-i	+	GACGTCCTCTGTGGCCTGGT	TG	NG	G	A	1	TCCTCTGTGGCCT	AGTTGAGTCGGTCAAA	16	TTTGACCGACTCAACTAGGCCACAGAGGA	0.62	562326-42-neg	-	GCCCTCCCGCCTCCAAGCCG	TG	NG	42	Transition
PKD1	562326	NA	NA	chr16-2139949-2139949_2GsubA-562326-neg-i	-	CAGTTTGACCGACTCAACCA	GG	NG	G	A	2	TTGAGTCGGTCAA	GTCCTCTGTGGCCTAG	16	GTCCTCTGTGGCCTAGTTGAGTCGGTCAA	0.46	562326-90-pos	+	AGGCCCGGGGATGGGCCACG	GG	NG	90	Transition
PKD1	562326	92.3521	NA	chr16-2139949-2139949_3GsubA-562326-neg-i	-	CCAGTTTGACCGACTCAACC	AG	NG	G	A	3	TGAGTCGGTCAAA	TCCTCTGTGGCCTAGT	16	TCCTCTGTGGCCTAGTTGAGTCGGTCAAA	0.46	562326-90-pos	+	AGGCCCGGGGATGGGCCACG	GG	NG	90	Transition
PKD1	8198	77.756	NA	chr16-2139958-2139958_14GsubA-8198-pos-i	+	GGTAGACGTCCTCTGTGGCC	TG	NG	G	A	14	GACGTCCTCTGTG	GCCTGGTTGAGTCAGT	16	ACTGACTCAACCAGGCCACAGAGGACGTC	0.62	8198-46-neg	-	GGTGTGAGCCTGAGCCCTCC	CG	NG	46	Transition
PKD1	8198	NA	NA	chr16-2139958-2139958_13GsubA-8198-pos-i	+	GTAGACGTCCTCTGTGGCCT	GG	NG	G	A	13	ACGTCCTCTGTGG	CCTGGTTGAGTCAGTC	16	GACTGACTCAACCAGGCCACAGAGGACGT	0.62	8198-46-neg	-	GGTGTGAGCCTGAGCCCTCC	CG	NG	46	Transition
PKD1	8198	NA	NA	chr16-2139958-2139958_10GsubA-8198-pos-i	+	GACGTCCTCTGTGGCCTGGT	TG	NG	G	A	10	TCCTCTGTGGCCT	GGTTGAGTCAGTCAAA	16	TTTGACTGACTCAACCAGGCCACAGAGGA	0.62	8198-46-neg	-	GGTGTGAGCCTGAGCCCTCC	CG	NG	46	Transition
PKD1	8198	NA	NA	chr16-2139958-2139958_4GsubA-8198-pos-i	+	CTCTGTGGCCTGGTTGAGTC	GG	NG	G	A	4	GTGGCCTGGTTGA	GTCAGTCAAACTGGGT	16	ACCCAGTTTGACTGACTCAACCAGGCCAC	0.62	8198-46-neg	-	GGTGTGAGCCTGAGCCCTCC	CG	NG	46	Transition
PKD1	8209	NA	NA	chr16-2140310-2140310_14CsubT-8209-pos-i	+	ACCCACCTCCTTGACCTTGC	TG	NG	C	T	14	ACCTCCTTGACCT	TGCTGAGGCCCATTCA	16	TGAATGGGCCTCAGCAAGGTCAAGGAGGT	0.54	8209-41-neg	-	CTGGGAGCCCCAGGACTACG	AG	NG	41	Transition
PKD1	8209	51.916	NA	chr16-2140310-2140310_12CsubT-8209-pos-i	+	CCACCTCCTTGACCTTGCTG	AG	NG	C	T	12	CTCCTTGACCTTG	CTGAGGCCCATTCAGA	16	TCTGAATGGGCCTCAGCAAGGTCAAGGAG	0.54	8209-41-neg	-	CTGGGAGCCCCAGGACTACG	AG	NG	41	Transition
PKD1	8209	NA	NA	chr16-2140310-2140310_2CsubT-8209-pos-i	+	GACCTTGCTGAGGCCCATCC	AG	NG	C	T	2	TTGCTGAGGCCCA	TTCAGAGGCGCAGCCT	16	AGGCTGCGCCTCTGAATGGGCCTCAGCAA	0.62	8209-41-neg	-	CTGGGAGCCCCAGGACTACG	AG	NG	41	Transition
PKD1	8209	NA	76.2273	chr16-2140310-2140310_14CsubT-8209-neg-i	-	GGAGTTGTTCCTGCGCAGGC	TG	NG	C	T	14	TGCGCAGGAACAA	ATTCAGAGGCGCAGCC	16	ATTCAGAGGCGCAGCCTGCGCAGGAACAA	0.54	8209-89-pos	+	GCACAGGGGCTCAGTCAGTC	CG	NG	89	Transition
PKD1	8196	91.5963	NA	chr16-2140689-2140689_13GsubA-8196-pos-i	+	CGCGCAGTCACCTACCAGGA	TG	NG	G	A	13	CAGTCACCTACCA	GGATGGCCAGCTAGGC	16	GCCTAGCTGGCCATCCTGGTAGGTGACTG	0.54	8196-44-neg	-	GCTCTGCCAGAGCTCCTGGG	GG	NG	44	Transition
PKD1	8196	67.0916	NA	chr16-2140689-2140689_5GsubA-8196-pos-i	+	CACCTACCAGGATGGCCAGC	TG	NG	G	A	5	TACCAGGATGGCC	AGCTAGGCGTAGGCTA	16	TAGCCTACGCCTAGCTGGCCATCCTGGTA	0.62	8196-44-neg	-	GCTCTGCCAGAGCTCCTGGG	GG	NG	44	Transition
PKD1	8196	75.5204	NA	chr16-2140689-2140689_4GsubA-8196-pos-i	+	ACCTACCAGGATGGCCAGCT	GG	NG	G	A	4	ACCAGGATGGCCA	GCTAGGCGTAGGCTAC	16	GTAGCCTACGCCTAGCTGGCCATCCTGGT	0.62	8196-44-neg	-	GCTCTGCCAGAGCTCCTGGG	GG	NG	44	Transition
PKD1	8196	NA	NA	chr16-2140689-2140689_1GsubA-8196-pos-i	+	TACCAGGATGGCCAGCTGGG	CG	NG	G	A	1	AGGATGGCCAGCT	AGGCGTAGGCTACCCC	16	GGGGTAGCCTACGCCTAGCTGGCCATCCT	0.62	8196-44-neg	-	GCTCTGCCAGAGCTCCTGGG	GG	NG	44	Transition
PKD1	636627	42.8598	NA	chr16-2140752-2140752_5GsubA-636627-pos-i	+	CCAGGAGCTCTGGCAGAGCT	CG	NG	G	A	5	GAGCTCTGGCAGA	GCTCAGCATAATGTCT	16	AGACATTATGCTGAGCTCTGCCAGAGCTC	0.62	636627-41-neg	-	GCTGCCCAGCAGCTACGCTT	CG	NG	41	Transition
PKD1	636627	NA	NA	chr16-2140752-2140752_4GsubA-636627-pos-i	+	CAGGAGCTCTGGCAGAGCTC	GG	NG	G	A	4	AGCTCTGGCAGAG	CTCAGCATAATGTCTT	16	AAGACATTATGCTGAGCTCTGCCAGAGCT	0.62	636627-41-neg	-	GCTGCCCAGCAGCTACGCTT	CG	NG	41	Transition
PKD1	636627	NA	90.4001	chr16-2140752-2140752_7GsubA-636627-neg-i	-	CCGTCTTTGGCAAGACATTA	TG	NG	G	A	7	TGTCTTGCCAAAG	GCAGAGCTCAGCATAA	16	GCAGAGCTCAGCATAATGTCTTGCCAAAG	0.46	636627-80-pos	+	CGGCCGCGCAGTCACCTACC	AG	NG	80	Transition
PKD1	8202	NA	NA	chr16-2140777-2140777_7CsubT-8202-pos-i	+	CATAATGTCTTGCCAAAGAC	GG	NG	C	T	7	ATGTCTTGCCAAA	GACGGATCACTGGCGC	16	GCGCCAGTGATCCGTCTTTGGCAAGACAT	0.38	8202-41-neg	-	AAGCAGACAGATTTCTCGTC	CG	NG	41	Transition
PKD1	8202	NA	NA	chr16-2140777-2140777_8CsubT-8202-neg-i	-	GCAGCTACGCTTCGTGCGCC	AG	NG	C	T	8	GCACGAAGCGTAG	AAGACGGATCACTGGC	16	AAGACGGATCACTGGCGCACGAAGCGTAG	0.62	8202-89-pos	+	TACCAGGATGGCCAGCTGGG	CG	NG	89	Transition
PKD1	8202	NA	NA	chr16-2140777-2140777_14CsubT-8202-neg-i	-	TGCCCAGCAGCTACGCTTCG	TG	NG	C	T	14	AGCGTAGCTGCTG	GATCACTGGCGCACGA	16	GATCACTGGCGCACGAAGCGTAGCTGCTG	0.62	8202-89-pos	+	TACCAGGATGGCCAGCTGGG	CG	NG	89	Transition
PKD1	523384	NA	NA	chr16-2140778-2140778_8CsubT-523384-pos-i	+	CATAATGTCTTGCCAAAGAC	GG	NG	C	T	8	ATGTCTTGCCAAA	GACGGACTACTGGCGC	16	GCGCCAGTAGTCCGTCTTTGGCAAGACAT	0.38	523384-40-neg	-	AAGCAGACAGATTTCTCGTC	CG	NG	40	Transition
PKD1	523384	95.136	NA	chr16-2140778-2140778_1CsubT-523384-pos-i	+	TCTTGCCAAAGACGGACCAC	TG	NG	C	T	1	GCCAAAGACGGAC	TACTGGCGCACGAAGC	16	GCTTCGTGCGCCAGTAGTCCGTCTTTGGC	0.62	523384-40-neg	-	AAGCAGACAGATTTCTCGTC	CG	NG	40	Transition
PKD1	523384	NA	NA	chr16-2140778-2140778_7CsubT-523384-neg-i	-	GCAGCTACGCTTCGTGCGCC	AG	NG	C	T	7	GCACGAAGCGTAG	AAGACGGACTACTGGC	16	AAGACGGACTACTGGCGCACGAAGCGTAG	0.62	523384-90-pos	+	TACCAGGATGGCCAGCTGGG	CG	NG	90	Transition
PKD1	523384	NA	NA	chr16-2140778-2140778_13CsubT-523384-neg-i	-	TGCCCAGCAGCTACGCTTCG	TG	NG	C	T	13	AGCGTAGCTGCTG	GACTACTGGCGCACGA	16	GACTACTGGCGCACGAAGCGTAGCTGCTG	0.62	523384-90-pos	+	TACCAGGATGGCCAGCTGGG	CG	NG	90	Transition
PKD1	447961	NA	NA	chr16-2140782-2140782_12GsubA-447961-pos-i	+	CATAATGTCTTGCCAAAGAC	GG	NG	G	A	12	ATGTCTTGCCAAA	GACGGACCACTAGCGC	16	GCGCTAGTGGTCCGTCTTTGGCAAGACAT	0.38	447961-40-neg	-	CTGCAAGCAGACAGATTTCT	CG	NG	40	Transition
PKD1	447961	95.136	NA	chr16-2140782-2140782_5GsubA-447961-pos-i	+	TCTTGCCAAAGACGGACCAC	TG	NG	G	A	5	GCCAAAGACGGAC	CACTAGCGCACGAAGC	16	GCTTCGTGCGCTAGTGGTCCGTCTTTGGC	0.62	447961-40-neg	-	CTGCAAGCAGACAGATTTCT	CG	NG	40	Transition
PKD1	447961	NA	NA	chr16-2140782-2140782_2GsubA-447961-pos-i	+	TGCCAAAGACGGACCACTGG	CG	NG	G	A	2	AAAGACGGACCAC	TAGCGCACGAAGCGTA	16	TACGCTTCGTGCGCTAGTGGTCCGTCTTT	0.54	447961-40-neg	-	CTGCAAGCAGACAGATTTCT	CG	NG	40	Transition
PKD1	447961	NA	NA	chr16-2140782-2140782_3GsubA-447961-neg-i	-	GCAGCTACGCTTCGTGCGCC	AG	NG	G	A	3	GCACGAAGCGTAG	AAGACGGACCACTAGC	16	AAGACGGACCACTAGCGCACGAAGCGTAG	0.62	447961-90-pos	+	AGGATGGCCAGCTGGGCGTA	GG	NG	90	Transition
PKD1	447961	NA	NA	chr16-2140782-2140782_9GsubA-447961-neg-i	-	TGCCCAGCAGCTACGCTTCG	TG	NG	G	A	9	AGCGTAGCTGCTG	GACCACTAGCGCACGA	16	GACCACTAGCGCACGAAGCGTAGCTGCTG	0.62	447961-90-pos	+	AGGATGGCCAGCTGGGCGTA	GG	NG	90	Transition
PKD1	434006	NA	NA	chr16-2140803-2140803_3GsubA-434006-pos-i	+	CGCACGAAGCGTAGCTGCTG	GG	NG	G	A	3	CGAAGCGTAGCTG	CTAGGCAGCCTGCGGA	16	TCCGCAGGCTGCCTAGCAGCTACGCTTCG	0.62	434006-41-neg	-	GGGCTGGGCGCACACCCCAG	GG	NG	41	Transition
PKD1	434006	NA	50.4878	chr16-2140803-2140803_8GsubA-434006-neg-i	-	CAGATTTCTCGTCCGCAGGC	TG	NG	G	A	8	TGCGGACGAGAAA	TAGCTGCTAGGCAGCC	16	TAGCTGCTAGGCAGCCTGCGGACGAGAAA	0.54	434006-85-pos	+	CCCGAGCACCACCAGGCCCA	AG	NG	85	Transition
PKD1	434006	96.6605	50.4878	chr16-2140803-2140803_12GsubA-434006-neg-i	-	CAGACAGATTTCTCGTCCGC	AG	NG	G	A	12	GACGAGAAATCTG	TGCTAGGCAGCCTGCG	16	TGCTAGGCAGCCTGCGGACGAGAAATCTG	0.46	434006-85-pos	+	CCCGAGCACCACCAGGCCCA	AG	NG	85	Transition
PKD1	434006	NA	50.4878	chr16-2140803-2140803_15GsubA-434006-neg-i	-	AAGCAGACAGATTTCTCGTC	CG	NG	G	A	15	GAGAAATCTGTCT	TAGGCAGCCTGCGGAC	16	TAGGCAGCCTGCGGACGAGAAATCTGTCT	0.38	434006-85-pos	+	CCCGAGCACCACCAGGCCCA	AG	NG	85	Transition
PKD1	447959	NA	NA	chr16-2140944-2140944_3GsubA-447959-neg-i	-	TAGCTTCGACCAGGTGGCGC	AG	NG	G	A	3	CCACCTGGTCGAA	GCGGAGCTCAGCTACG	16	GCGGAGCTCAGCTACGCCACCTGGTCGAA	0.62	447959-87-pos	+	CTGGGGTGTGCGCCCAGCCC	CG	NG	87	Transition
PKD1	447959	NA	NA	chr16-2140944-2140944_6GsubA-447959-neg-i	-	CACTAGCTTCGACCAGGTGG	CG	NG	G	A	6	CCTGGTCGAAGCT	GAGCTCAGCTACGCCA	16	GAGCTCAGCTACGCCACCTGGTCGAAGCT	0.62	447959-87-pos	+	CTGGGGTGTGCGCCCAGCCC	CG	NG	87	Transition
PKD1	447959	NA	NA	chr16-2140944-2140944_8GsubA-447959-neg-i	-	TTCACTAGCTTCGACCAGGT	GG	NG	G	A	8	TGGTCGAAGCTAG	GCTCAGCTACGCCACC	16	GCTCAGCTACGCCACCTGGTCGAAGCTAG	0.54	447959-87-pos	+	CTGGGGTGTGCGCCCAGCCC	CG	NG	87	Transition
PKD1	447959	97.2122	NA	chr16-2140944-2140944_12GsubA-447959-neg-i	-	CCGCTTCACTAGCTTCGACC	AG	NG	G	A	12	CGAAGCTAGTGAA	AGCTACGCCACCTGGT	16	AGCTACGCCACCTGGTCGAAGCTAGTGAA	0.46	447959-87-pos	+	CTGGGGTGTGCGCCCAGCCC	CG	NG	87	Transition
PKD1	8199	NA	NA	chr16-2141807-2141807_11GsubA-8199-pos-i	+	ACCTGTTGTCCAGCCAGTTG	TG	NG	G	A	11	GTTGTCCAGCCAG	TTGTGCAGCTACAGGA	16	TCCTGTAGCTGCACAACTGGCTGGACAAC	0.62	8199-40-neg	-	ACGTGCAGGAGCTGGGCCTG	AG	NG	40	Transition
PKD1	8199	NA	NA	chr16-2141807-2141807_8GsubA-8199-pos-i	+	TGTTGTCCAGCCAGTTGTGC	AG	NG	G	A	8	GTCCAGCCAGTTG	TGCAGCTACAGGAAGC	16	GCTTCCTGTAGCTGCACAACTGGCTGGAC	0.62	8199-40-neg	-	ACGTGCAGGAGCTGGGCCTG	AG	NG	40	Transition
PKD1	8199	NA	NA	chr16-2141807-2141807_5GsubA-8199-pos-i	+	TGTCCAGCCAGTTGTGCAGC	TG	NG	G	A	5	CAGCCAGTTGTGC	AGCTACAGGAAGCGCA	16	TGCGCTTCCTGTAGCTGCACAACTGGCTG	0.62	8199-40-neg	-	ACGTGCAGGAGCTGGGCCTG	AG	NG	40	Transition
PKD1	8199	54.7583	NA	chr16-2141807-2141807_2GsubA-8199-pos-i	+	CCAGCCAGTTGTGCAGCTGC	AG	NG	G	A	2	CCAGTTGTGCAGC	TACAGGAAGCGCAGCC	16	GGCTGCGCTTCCTGTAGCTGCACAACTGG	0.62	8199-40-neg	-	ACGTGCAGGAGCTGGGCCTG	AG	NG	40	Transition
PKD1	434003	94.0859	NA	chr16-2141858-2141858_15GsubA-434003-neg-i	-	CTGTGCCGTGTATGACAGCG	GG	NG	G	A	15	TGTCATACACGGC	TACACGTAGCCCCCGC	16	TACACGTAGCCCCCGCTGTCATACACGGC	0.54	434003-89-pos	+	CCGGAGAGGGCAGGGGAGGG	AG	NG	89	Transition
PKD1	562323	NA	NA	chr16-2142493-2142493_11GsubA-562323-pos-i	+	GCCCTGCCAGCTCACCTTCC	TG	NG	G	A	11	TGCCAGCTCACCT	TCCTGCAGCCACACCT	16	AGGTGTGGCTGCAGGAAGGTGAGCTGGCA	0.62	562323-40-neg	-	ACGTCCACGGGAACCAGTCC	AG	NG	40	Transition
PKD1	562323	NA	NA	chr16-2142493-2142493_8GsubA-562323-pos-i	+	CTGCCAGCTCACCTTCCTGC	AG	NG	G	A	8	CAGCTCACCTTCC	TGCAGCCACACCTGCC	16	GGCAGGTGTGGCTGCAGGAAGGTGAGCTG	0.62	562323-40-neg	-	ACGTCCACGGGAACCAGTCC	AG	NG	40	Transition
PKD1	562323	NA	NA	chr16-2142493-2142493_5GsubA-562323-pos-i	+	CCAGCTCACCTTCCTGCAGC	CG	NG	G	A	5	CTCACCTTCCTGC	AGCCACACCTGCCGCA	16	TGCGGCAGGTGTGGCTGCAGGAAGGTGAG	0.62	562323-40-neg	-	ACGTCCACGGGAACCAGTCC	AG	NG	40	Transition
PKD1	636966	NA	NA	chr16-2142501-2142501_13CsubT-636966-pos-i	+	CCAGCTCACCTTCCTGCAGC	CG	NG	C	T	13	CTCACCTTCCTGC	AGCCGCACCTGCTGCA	16	TGCAGCAGGTGCGGCTGCAGGAAGGTGAG	0.62	636966-43-neg	-	GCTGCTGCCCTACGTCCACG	GG	NG	43	Transition
PKD1	560353	NA	NA	chr16-2142535-2142535_3GsubA-560353-neg-i	-	GCCCTACGTCCACGGGAACC	AG	NG	G	A	3	TCCCGTGGACGTA	TCTGGGCTGGACTAGT	16	TCTGGGCTGGACTAGTTCCCGTGGACGTA	0.62	560353-86-pos	+	TCAACAAGAGGAACGATTTA	AG	NG	86	Transition
PKD1	560353	89.037	NA	chr16-2142535-2142535_11GsubA-560353-neg-i	-	GTGCTGCTGCCCTACGTCCA	CG	NG	G	A	11	ACGTAGGGCAGCA	GGACTAGTTCCCGTGG	16	GGACTAGTTCCCGTGGACGTAGGGCAGCA	0.62	560353-86-pos	+	TCAACAAGAGGAACGATTTA	AG	NG	86	Transition
PKD1	447949	NA	NA	chr16-2142574-2142574_9AsubG-447949-neg-i	-	TGGCAGGTCTGAGGAGCTCT	GG	NG	A	G	9	GCTCCTCAGACCT	GCCATCCGTGGCCAGA	16	GCCATCCGTGGCCAGAGCTCCTCAGACCT	0.62	447949-89-pos	+	CTGCCAGCTCACCTTCCTGC	AG	NG	89	Transition
PKD1	440073	NA	89.6924	chr16-2142955-2142955_9CsubT-440073-pos-i	+	AGACCAGTGCACCGGATGCC	CG	NG	C	T	9	CAGTGCACCGGAT	GCCCGTACTGCGTGAT	16	ATCACGCAGTACGGGCATCCGGTGCACTG	0.62	440073-40-neg	-	TCTGCAAAGCGCCATCAAGC	AG	NG	40	Transition
PKD1	440073	NA	NA	chr16-2142955-2142955_4CsubT-440073-neg-i	-	GGCCTTCCTGGCCATCACGC	GG	NG	C	T	4	TGATGGCCAGGAA	GGATGCCCGTACTGCG	16	GGATGCCCGTACTGCGTGATGGCCAGGAA	0.54	440073-87-pos	+	GCCACAAAGGTATCTACACA	TG	NG	87	Transition
PKD1	440073	80.9234	NA	chr16-2142955-2142955_5CsubT-440073-neg-i	-	GGGCCTTCCTGGCCATCACG	CG	NG	C	T	5	GATGGCCAGGAAG	GATGCCCGTACTGCGT	16	GATGCCCGTACTGCGTGATGGCCAGGAAG	0.62	440073-87-pos	+	GCCACAAAGGTATCTACACA	TG	NG	87	Transition
PKD1	618307	42.9035	NA	chr16-2143909-2143909_1CsubT-618307-neg-i	-	TGTGGCTGTCTCAGGGTGGG	TG	NG	C	T	1	ACCCTGAGACAGC	AAGCTCGCACCCACCT	16	AAGCTCGCACCCACCTACCCTGAGACAGC	0.62	618307-87-pos	+	CCTCACCTTCAGTGGCTCCC	AG	NG	87	Transition
PKD1	618307	NA	NA	chr16-2143909-2143909_3CsubT-618307-neg-i	-	GCTGTGGCTGTCTCAGGGTG	GG	NG	C	T	3	CCTGAGACAGCCA	GCTCGCACCCACCTAC	16	GCTCGCACCCACCTACCCTGAGACAGCCA	0.62	618307-87-pos	+	CCTCACCTTCAGTGGCTCCC	AG	NG	87	Transition
PKD1	618307	50.8134	NA	chr16-2143909-2143909_5CsubT-618307-neg-i	-	TGGCTGTGGCTGTCTCAGGG	TG	NG	C	T	5	TGAGACAGCCACA	TCGCACCCACCTACCC	16	TCGCACCCACCTACCCTGAGACAGCCACA	0.54	618307-87-pos	+	CCTCACCTTCAGTGGCTCCC	AG	NG	87	Transition
PKD1	618307	NA	NA	chr16-2143909-2143909_7CsubT-618307-neg-i	-	TGTGGCTGTGGCTGTCTCAG	GG	NG	C	T	7	AGACAGCCACAGC	GCACCCACCTACCCTG	16	GCACCCACCTACCCTGAGACAGCCACAGC	0.62	618307-87-pos	+	CCTCACCTTCAGTGGCTCCC	AG	NG	87	Transition
PKD1	618307	43.0371	NA	chr16-2143909-2143909_9CsubT-618307-neg-i	-	GCTGTGGCTGTGGCTGTCTC	AG	NG	C	T	9	ACAGCCACAGCCA	ACCCACCTACCCTGAG	16	ACCCACCTACCCTGAGACAGCCACAGCCA	0.62	618307-87-pos	+	CCTCACCTTCAGTGGCTCCC	AG	NG	87	Transition
PKD1	618311	NA	NA	chr16-2144171-2144171_9GsubA-618311-neg-i	-	GGAGAAGACAGAGACGCTGG	CG	NG	G	A	9	GCGTCTCTGTCTT	AGCCTCTACAGCGCCA	16	AGCCTCTACAGCGCCAGCGTCTCTGTCTT	0.54	618311-89-pos	+	GGGCATCCCGGGGCTACGCA	AG	NG	89	Transition
PKD1	618311	NA	NA	chr16-2144171-2144171_15GsubA-618311-neg-i	-	TCCTGGGGAGAAGACAGAGA	CG	NG	G	A	15	CTGTCTTCTCCCC	TACAGCGCCAGCGTCT	16	TACAGCGCCAGCGTCTCTGTCTTCTCCCC	0.62	618311-89-pos	+	GGGCATCCCGGGGCTACGCA	AG	NG	89	Transition
PKD1	419960	NA	NA	chr16-2147228-2147228_4GsubA-419960-pos-i	+	CCCCTCGGCAAGGACCTGCT	GG	NG	G	A	4	TCGGCAAGGACCT	GCTAGATCAGGTCTTC	16	GAAGACCTGATCTAGCAGGTCCTTGCCGA	0.62	419960-47-neg	-	GAAGCTCACCCTTGCAGCTG	GG	NG	47	Transition
PKD1	419960	NA	65.3719	chr16-2147228-2147228_3GsubA-419960-neg-i	-	TCTAGATGAAGACCTGATCC	AG	NG	G	A	3	TCAGGTCTTCATC	GCAAGGACCTGCTAGA	16	GCAAGGACCTGCTAGATCAGGTCTTCATC	0.46	419960-83-pos	+	CCCGAGAGCCGGACACTCAC	AG	NG	83	Transition
PKD1	419960	NA	65.3719	chr16-2147228-2147228_9GsubA-419960-neg-i	-	TGTACCTCTAGATGAAGACC	TG	NG	G	A	9	CTTCATCTAGAGG	ACCTGCTAGATCAGGT	16	ACCTGCTAGATCAGGTCTTCATCTAGAGG	0.46	419960-83-pos	+	CCCGAGAGCCGGACACTCAC	AG	NG	83	Transition
PKD1	586237	NA	NA	chr16-2147952-2147952_14GsubA-586237-pos-i	+	CCAGGCAGCTGTCGATGTCC	AG	NG	G	A	14	GCAGCTGTCGATG	TCCAGCACCTGCTACC	16	GGTAGCAGGTGCTGGACATCGACAGCTGC	0.62	586237-42-neg	-	GCTGACCACTGCCCTCGTCC	TG	NG	42	Transition
PKD1	192320	NA	NA	chr16-2149956-2149956_3GsubA-192320-pos-i	+	CAGGTGGCCCTCTGGATGCG	AG	NG	G	A	3	TGGCCCTCTGGAT	GCAAGTGAAACGGCTA	16	TAGCCGTTTCACTTGCATCCAGAGGGCCA	0.62	192320-45-neg	-	CTTCTTTGACAAGCACATCT	GG	NG	45	Transition
PKD1	562249	NA	NA	chr16-2150418-2150418_14GsubA-562249-pos-i	+	CGCACAAACCTTTGTTGTCG	TG	NG	G	A	14	CAAACCTTTGTTG	TCGTGCCACACTCAGA	16	TCTGAGTGTGGCACGACAACAAAGGTTTG	0.38	562249-41-neg	-	AGCCTGGACATCTTCCGGAT	CG	NG	41	Transition
PKD1	562249	88.6841	NA	chr16-2150418-2150418_5GsubA-562249-pos-i	+	CTTTGTTGTCGTGCCACACT	CG	NG	G	A	5	GTTGTCGTGCCAC	ACTCAGATCTTCCACA	16	TGTGGAAGATCTGAGTGTGGCACGACAAC	0.62	562249-41-neg	-	AGCCTGGACATCTTCCGGAT	CG	NG	41	Transition
PKD1	562249	NA	NA	chr16-2150418-2150418_4GsubA-562249-pos-i	+	TTTGTTGTCGTGCCACACTC	GG	NG	G	A	4	TTGTCGTGCCACA	CTCAGATCTTCCACAC	16	GTGTGGAAGATCTGAGTGTGGCACGACAA	0.54	562249-41-neg	-	AGCCTGGACATCTTCCGGAT	CG	NG	41	Transition
PKD1	562249	NA	23.6401	chr16-2150418-2150418_2GsubA-562249-neg-i	-	GGTAGCGTGTGGAAGATCCG	AG	NG	G	A	2	ATCTTCCACACGC	GTCGTGCCACACTCAG	16	GTCGTGCCACACTCAGATCTTCCACACGC	0.54	562249-87-pos	+	AGAGGCGCAGGAGGGAGGTC	AG	NG	87	Transition
PKD1	440091	NA	NA	chr16-2152858-2152858_1GsubA-440091-neg-i	-	TCCGCCCAGAGTCACTCCAG	GG	NG	G	A	1	GAGTGACTCTGGG	GGTGGTCAGCACCCTA	16	GGTGGTCAGCACCCTAGAGTGACTCTGGG	0.62	440091-90-pos	+	ACCCAGGCAATGCTGACCCA	TG	NG	90	Transition
PKD1	440091	66.4905	NA	chr16-2152858-2152858_2GsubA-440091-neg-i	-	ATCCGCCCAGAGTCACTCCA	GG	NG	G	A	2	AGTGACTCTGGGC	GTGGTCAGCACCCTAG	16	GTGGTCAGCACCCTAGAGTGACTCTGGGC	0.62	440091-90-pos	+	ACCCAGGCAATGCTGACCCA	TG	NG	90	Transition
PKD1	441260	NA	NA	chr16-2153354-2153354_12GsubA-441260-pos-i	+	AGGGTGACCACAGCACCGAC	GG	NG	G	A	12	TGACCACAGCACC	GACGGAGGCCTAGGGC	16	GCCCTAGGCCTCCGTCGGTGCTGTGGTCA	0.62	441260-43-neg	-	GGGCTGCCCGGGGCCACCGC	AG	NG	43	Transition
PKD1	441260	NA	NA	chr16-2153354-2153354_2GsubA-441260-neg-i	-	TCCGTTGTGGTCCAGCCCCA	GG	NG	G	A	2	GGCTGGACCACAA	ACCGACGGAGGCCTAG	16	ACCGACGGAGGCCTAGGGCTGGACCACAA	0.62	441260-86-pos	+	ACCCGCTGCACGCACCGTCC	AG	NG	86	Transition
PKD1	441260	NA	NA	chr16-2153354-2153354_9GsubA-441260-neg-i	-	CGCCAACTCCGTTGTGGTCC	AG	NG	G	A	9	CCACAACGGAGTT	GAGGCCTAGGGCTGGA	16	GAGGCCTAGGGCTGGACCACAACGGAGTT	0.54	441260-86-pos	+	ACCCGCTGCACGCACCGTCC	AG	NG	86	Transition
PKD1	562271	NA	NA	chr16-2153360-2153360_3GsubA-562271-neg-i	-	CGCCAACTCCGTTGTGGTCC	AG	NG	G	A	3	CCACAACGGAGTT	GAGGCCTGGGGCTAGA	16	GAGGCCTGGGGCTAGACCACAACGGAGTT	0.54	562271-89-pos	+	CGCTGCACGCACCGTCCAGC	AG	NG	89	Transition
PKD1	562271	NA	NA	chr16-2153360-2153360_11GsubA-562271-neg-i	-	GCCAACTCCGCCAACTCCGT	TG	NG	G	A	11	GAGTTGGCGGAGT	GGGCTAGACCACAACG	16	GGGCTAGACCACAACGGAGTTGGCGGAGT	0.62	562271-89-pos	+	CGCTGCACGCACCGTCCAGC	AG	NG	89	Transition
PKD1	618310	81.0705	NA	chr16-2153498-2153498_12GsubA-618310-neg-i	-	CTCCACCAAGGTGGCCTCGA	TG	NG	G	A	12	AGGCCACCTTGGT	GTCTAGAATGCCATCG	16	GTCTAGAATGCCATCGAGGCCACCTTGGT	0.62	618310-88-pos	+	GCGGTGGCCCCGGGCAGCCC	AG	NG	88	Transition
PKD1	618310	NA	NA	chr16-2153498-2153498_15GsubA-618310-neg-i	-	CGTCTCCACCAAGGTGGCCT	CG	NG	G	A	15	CCACCTTGGTGGA	TAGAATGCCATCGAGG	16	TAGAATGCCATCGAGGCCACCTTGGTGGA	0.62	618310-88-pos	+	GCGGTGGCCCCGGGCAGCCC	AG	NG	88	Transition
PKD1	562235	NA	NA	chr16-2153611-2153611_12AsubG-562235-pos-i	+	GAGCTGCACCACGTCACTGA	GG	NG	A	G	12	TGCACCACGTCAC	TGAGGTTGGCCGGGGC	16	GCCCCGGCCAACCTCAGTGACGTGGTGCA	0.62	562235-41-neg	-	GCGGCGCCCCAGGGCCTGGC	TG	NG	41	Transition
PKD1	562235	72.0733	NA	chr16-2153611-2153611_9AsubG-562235-pos-i	+	CTGCACCACGTCACTGAGGT	TG	NG	A	G	9	ACCACGTCACTGA	GGTTGGCCGGGGCCCC	16	GGGGCCCCGGCCAACCTCAGTGACGTGGT	0.54	562235-41-neg	-	GCGGCGCCCCAGGGCCTGGC	TG	NG	41	Transition
PKD1	562235	48.176	NA	chr16-2153611-2153611_4AsubG-562235-pos-i	+	CCACGTCACTGAGGTTGGCC	AG	NG	A	G	4	GTCACTGAGGTTG	GCCGGGGCCCCGCTGA	16	TCAGCGGGGCCCCGGCCAACCTCAGTGAC	0.54	562235-41-neg	-	GCGGCGCCCCAGGGCCTGGC	TG	NG	41	Transition
PKD1	562235	57.352	NA	chr16-2153611-2153611_3AsubG-562235-pos-i	+	CACGTCACTGAGGTTGGCCA	GG	NG	A	G	3	TCACTGAGGTTGG	CCGGGGCCCCGCTGAA	16	TTCAGCGGGGCCCCGGCCAACCTCAGTGA	0.54	562235-41-neg	-	GCGGCGCCCCAGGGCCTGGC	TG	NG	41	Transition
PKD1	562235	NA	NA	chr16-2153611-2153611_2AsubG-562235-pos-i	+	ACGTCACTGAGGTTGGCCAG	GG	NG	A	G	2	CACTGAGGTTGGC	CGGGGCCCCGCTGAAA	16	TTTCAGCGGGGCCCCGGCCAACCTCAGTG	0.62	562235-41-neg	-	GCGGCGCCCCAGGGCCTGGC	TG	NG	41	Transition
PKD1	562235	NA	NA	chr16-2153611-2153611_9AsubG-562235-neg-i	-	ATCCCCGAGGCTTTCAGCGG	GG	NG	A	G	9	CTGAAAGCCTCGG	GTTGGCCGGGGCCCCG	16	GTTGGCCGGGGCCCCGCTGAAAGCCTCGG	0.62	562235-90-pos	+	CATCGAGGCCACCTTGGTGG	AG	NG	90	Transition
PKD1	562235	88.2502	NA	chr16-2153611-2153611_10AsubG-562235-neg-i	-	CATCCCCGAGGCTTTCAGCG	GG	NG	A	G	10	TGAAAGCCTCGGG	TTGGCCGGGGCCCCGC	16	TTGGCCGGGGCCCCGCTGAAAGCCTCGGG	0.62	562235-90-pos	+	CATCGAGGCCACCTTGGTGG	AG	NG	90	Transition
PKD1	562235	75.451	NA	chr16-2153611-2153611_12AsubG-562235-neg-i	-	TCCATCCCCGAGGCTTTCAG	CG	NG	A	G	12	AAAGCCTCGGGGA	GGCCGGGGCCCCGCTG	16	GGCCGGGGCCCCGCTGAAAGCCTCGGGGA	0.62	562235-90-pos	+	CATCGAGGCCACCTTGGTGG	AG	NG	90	Transition
PKD1	448014	NA	NA	chr16-2153897-2153897_3CsubT-448014-pos-i	+	GCCAGGTGGATGAGGTCTCC	TG	NG	C	T	3	GGTGGATGAGGTC	TCTTGCAGACATGCGT	16	ACGCATGTCTGCAAGAGACCTCATCCACC	0.62	448014-77-neg	-	TCTCCCAGCCCCCACCCTCC	GG	NG	77	Transition
PKD1	448014	NA	NA	chr16-2153897-2153897_2CsubT-448014-neg-i	-	ACCTCACGCATGTCTGCAGG	AG	NG	C	T	2	GCAGACATGCGTG	GTGGATGAGGTCTCTT	16	GTGGATGAGGTCTCTTGCAGACATGCGTG	0.62	448014-90-pos	+	GTCAGGTTGTAGGCCTGGGA	CG	NG	90	Transition
PKD1	448014	NA	NA	chr16-2153897-2153897_4CsubT-448014-neg-i	-	TGACCTCACGCATGTCTGCA	GG	NG	C	T	4	AGACATGCGTGAG	GGATGAGGTCTCTTGC	16	GGATGAGGTCTCTTGCAGACATGCGTGAG	0.54	448014-90-pos	+	GTCAGGTTGTAGGCCTGGGA	CG	NG	90	Transition
PKD1	448014	62.7796	NA	chr16-2153897-2153897_5CsubT-448014-neg-i	-	CTGACCTCACGCATGTCTGC	AG	NG	C	T	5	GACATGCGTGAGG	GATGAGGTCTCTTGCA	16	GATGAGGTCTCTTGCAGACATGCGTGAGG	0.62	448014-90-pos	+	GTCAGGTTGTAGGCCTGGGA	CG	NG	90	Transition
PKD1	448014	NA	NA	chr16-2153897-2153897_8CsubT-448014-neg-i	-	GCACTGACCTCACGCATGTC	TG	NG	C	T	8	ATGCGTGAGGTCA	GAGGTCTCTTGCAGAC	16	GAGGTCTCTTGCAGACATGCGTGAGGTCA	0.54	448014-90-pos	+	GTCAGGTTGTAGGCCTGGGA	CG	NG	90	Transition
PKD1	448014	NA	NA	chr16-2153897-2153897_12CsubT-448014-neg-i	-	CTCTGCACTGACCTCACGCA	TG	NG	C	T	12	GTGAGGTCAGTGC	TCTCTTGCAGACATGC	16	TCTCTTGCAGACATGCGTGAGGTCAGTGC	0.62	448014-90-pos	+	GTCAGGTTGTAGGCCTGGGA	CG	NG	90	Transition
PKD1	433984	NA	NA	chr16-2154565-2154565_1GsubA-433984-pos-i	+	CGCGGTGGTCTCTGCCTGCA	GG	NG	G	A	1	GTGGTCTCTGCCT	ACAGGATGAGCATCAT	16	ATGATGCTCATCCTGTAGGCAGAGACCAC	0.62	433984-42-neg	-	ATGCCGCTCGTGCCTGAAGC	AG	NG	42	Transition
PKD1	433984	NA	48.492	chr16-2154565-2154565_2GsubA-433984-neg-i	-	GCCATGATGCTCATCCTGCA	GG	NG	G	A	2	AGGATGAGCATCA	GGTGGTCTCTGCCTAC	16	GGTGGTCTCTGCCTACAGGATGAGCATCA	0.46	433984-90-pos	+	CACGGGGCGGGCGGGTGGCA	TG	NG	90	Transition
PKD1	433984	55.2948	48.492	chr16-2154565-2154565_3GsubA-433984-neg-i	-	GGCCATGATGCTCATCCTGC	AG	NG	G	A	3	GGATGAGCATCAT	GTGGTCTCTGCCTACA	16	GTGGTCTCTGCCTACAGGATGAGCATCAT	0.46	433984-90-pos	+	CACGGGGCGGGCGGGTGGCA	TG	NG	90	Transition
PKD1	433984	NA	48.492	chr16-2154565-2154565_6GsubA-433984-neg-i	-	GGAGGCCATGATGCTCATCC	TG	NG	G	A	6	TGAGCATCATGGC	GTCTCTGCCTACAGGA	16	GTCTCTGCCTACAGGATGAGCATCATGGC	0.54	433984-90-pos	+	CACGGGGCGGGCGGGTGGCA	TG	NG	90	Transition
PKD1	433984	NA	48.492	chr16-2154565-2154565_15GsubA-433984-neg-i	-	GCACAAGCTGGAGGCCATGA	TG	NG	G	A	15	TGGCCTCCAGCTT	TACAGGATGAGCATCA	16	TACAGGATGAGCATCATGGCCTCCAGCTT	0.62	433984-90-pos	+	CACGGGGCGGGCGGGTGGCA	TG	NG	90	Transition
PKD1	562279	84.7531	NA	chr16-2154645-2154645_12TsubC-562279-pos-i	+	GCGGCATACGAGCTCCCTGC	TG	NG	T	C	12	CATACGAGCTCCC	TGCTGGGCCCCCGTGT	16	ACACGGGGGCCCAGCAGGGAGCTCGTATG	0.62	562279-40-neg	-	AGGGCGTGTGCAAGGAGTGG	GG	NG	40	Transition
PKD1	618315	NA	NA	chr16-2155352-2155352_1GsubA-618315-pos-i	+	CAGCGCAGCAGCGATCTGCT	GG	NG	G	A	1	GCAGCAGCGATCT	ACTGGATGTCATCCAC	16	GTGGATGACATCCAGTAGATCGCTGCTGC	0.62	618315-41-neg	-	AAGAACATCACGGAGACTCT	GG	NG	41	Transition
PKD1	618315	NA	NA	chr16-2155352-2155352_3GsubA-618315-neg-i	-	CACTGTGGATGACATCCAGC	AG	NG	G	A	3	GGATGTCATCCAC	GCAGCAGCGATCTACT	16	GCAGCAGCGATCTACTGGATGTCATCCAC	0.54	618315-90-pos	+	GCCCGTCTGCCCTGGGGGGC	TG	NG	90	Transition
PKD1	618315	NA	NA	chr16-2155352-2155352_6GsubA-618315-neg-i	-	CCACACTGTGGATGACATCC	AG	NG	G	A	6	TGTCATCCACAGT	GCAGCGATCTACTGGA	16	GCAGCGATCTACTGGATGTCATCCACAGT	0.46	618315-90-pos	+	GCCCGTCTGCCCTGGGGGGC	TG	NG	90	Transition
PKD1	636809	98.1974	NA	chr16-2155424-2155424_11GsubA-636809-pos-i	+	CCGTGATGTTCTTGCGTATC	TG	NG	G	A	11	GATGTTCTTGCGT	ATCTGGGCTCAGTGCT	16	AGCACTGAGCCCAGATACGCAAGAACATC	0.46	636809-41-neg	-	CCCCAGTACGAGCGGGCCCT	GG	NG	41	Transition
PKD1	636809	NA	NA	chr16-2155424-2155424_9GsubA-636809-pos-i	+	GTGATGTTCTTGCGTATCTG	GG	NG	G	A	9	TGTTCTTGCGTAT	CTGGGCTCAGTGCTGC	16	GCAGCACTGAGCCCAGATACGCAAGAACA	0.38	636809-41-neg	-	CCCCAGTACGAGCGGGCCCT	GG	NG	41	Transition
PKD1	636809	79.5204	NA	chr16-2155424-2155424_5GsubA-636809-pos-i	+	TGTTCTTGCGTATCTGGGCT	CG	NG	G	A	5	CTTGCGTATCTGG	GCTCAGTGCTGCCGCT	16	AGCGGCAGCACTGAGCCCAGATACGCAAG	0.54	636809-41-neg	-	CCCCAGTACGAGCGGGCCCT	GG	NG	41	Transition
PKD1	636809	NA	NA	chr16-2155424-2155424_4GsubA-636809-pos-i	+	GTTCTTGCGTATCTGGGCTC	GG	NG	G	A	4	TTGCGTATCTGGG	CTCAGTGCTGCCGCTC	16	GAGCGGCAGCACTGAGCCCAGATACGCAA	0.54	636809-41-neg	-	CCCCAGTACGAGCGGGCCCT	GG	NG	41	Transition
PKD1	636809	NA	NA	chr16-2155424-2155424_2GsubA-636809-pos-i	+	TCTTGCGTATCTGGGCTCGG	TG	NG	G	A	2	GCGTATCTGGGCT	CAGTGCTGCCGCTCGT	16	ACGAGCGGCAGCACTGAGCCCAGATACGC	0.62	636809-41-neg	-	CCCCAGTACGAGCGGGCCCT	GG	NG	41	Transition
PKD1	586294	NA	NA	chr16-2156811-2156811_5GsubA-586294-pos-i	+	CCCGCTCAACACTCACCCCT	CG	NG	G	A	5	CTCAACACTCACC	CCTCACTTGGAGCCGC	16	GCGGCTCCAAGTGAGGGGTGAGTGTTGAG	0.54	586294-41-neg	-	CGCAGCTCCTACGTGTACTT	GG	NG	41	Transition
PKD1	586294	86.3798	NA	chr16-2156811-2156811_1GsubA-586294-pos-i	+	CTCAACACTCACCCCTCGCT	TG	NG	G	A	1	ACACTCACCCCTC	ACTTGGAGCCGCTGCT	16	AGCAGCGGCTCCAAGTGAGGGGTGAGTGT	0.62	586294-41-neg	-	CGCAGCTCCTACGTGTACTT	GG	NG	41	Transition
PKD1	586294	81.3855	NA	chr16-2156811-2156811_14GsubA-586294-neg-i	-	CGCTGCCTCAATTGCAGCAG	CG	NG	G	A	14	CTGCAATTGAGGC	TCACTTGGAGCCGCTG	16	TCACTTGGAGCCGCTGCTGCAATTGAGGC	0.54	586294-90-pos	+	GCGCAACCCTCTGCCCTGTC	AG	NG	90	Transition
PKD1	447999	94.4072	NA	chr16-2156889-2156889_10GsubA-447999-pos-i	+	GCTGCGGCTCACTTCGTACA	CG	NG	G	A	10	CGGCTCACTTCGT	ACACGGCCTATGCCTT	16	AAGGCATAGGCCGTGTACGAAGTGAGCCG	0.62	447999-42-neg	-	GCTGATCCGGAGTGGCCGGG	TG	NG	42	Transition
PKD1	447999	NA	NA	chr16-2156889-2156889_3GsubA-447999-pos-i	+	CTCACTTCGTACACGGCCTG	TG	NG	G	A	3	CTTCGTACACGGC	CTATGCCTTGCAGGAC	16	GTCCTGCAAGGCATAGGCCGTGTACGAAG	0.62	447999-42-neg	-	GCTGATCCGGAGTGGCCGGG	TG	NG	42	Transition
PKD1	447999	NA	NA	chr16-2156889-2156889_2GsubA-447999-neg-i	-	TGTGTGTCCTGCAAGGCACA	GG	NG	G	A	2	GCCTTGCAGGACA	TTCGTACACGGCCTAT	16	TTCGTACACGGCCTATGCCTTGCAGGACA	0.62	447999-83-pos	+	CCCGCTCAACACTCACCCCT	CG	NG	83	Transition
PKD1	447999	67.9629	NA	chr16-2156889-2156889_3GsubA-447999-neg-i	-	GTGTGTGTCCTGCAAGGCAC	AG	NG	G	A	3	CCTTGCAGGACAC	TCGTACACGGCCTATG	16	TCGTACACGGCCTATGCCTTGCAGGACAC	0.62	447999-83-pos	+	CCCGCTCAACACTCACCCCT	CG	NG	83	Transition
PKD1	447999	61.8861	NA	chr16-2156889-2156889_9GsubA-447999-neg-i	-	CTTGGAGTGTGTGTCCTGCA	AG	NG	G	A	9	AGGACACACACTC	ACGGCCTATGCCTTGC	16	ACGGCCTATGCCTTGCAGGACACACACTC	0.54	447999-83-pos	+	CCCGCTCAACACTCACCCCT	CG	NG	83	Transition
PKD1	419272	38.5788	58.4269	chr16-2158255-2158255_15GsubA-419272-neg-i	-	CAGTTTCCACTGGGCCTGTG	TG	NG	G	A	15	AGGCCCAGTGGAA	TATGTCGAAGCCACAC	16	TATGTCGAAGCCACACAGGCCCAGTGGAA	0.62	419272-86-pos	+	CACTGAGGACGGGCCAGCCC	TG	NG	86	Transition
PKD1	618317	NA	NA	chr16-2158432-2158432_4GsubA-618317-pos-i	+	GGCCACCGTCACATTGGCCT	GG	NG	G	A	4	ACCGTCACATTGG	CCTAGATGCTCTGTGT	16	ACACAGAGCATCTAGGCCAATGTGACGGT	0.54	618317-41-neg	-	CACTACTGCTTTGTGTTTGT	CG	NG	41	Transition
PKD1	618317	68.4065	75.4082	chr16-2158432-2158432_3GsubA-618317-neg-i	-	GCCACTGACACAGAGCATCC	AG	NG	G	A	3	TGCTCTGTGTCAG	GTCACATTGGCCTAGA	16	GTCACATTGGCCTAGATGCTCTGTGTCAG	0.54	618317-89-pos	+	ACTCGCTCCCATCCAGCACC	AG	NG	89	Transition
PKD1	618317	NA	75.4082	chr16-2158432-2158432_10GsubA-618317-neg-i	-	GGGACACGCCACTGACACAG	AG	NG	G	A	10	TGTCAGTGGCGTG	TGGCCTAGATGCTCTG	16	TGGCCTAGATGCTCTGTGTCAGTGGCGTG	0.62	618317-89-pos	+	ACTCGCTCCCATCCAGCACC	AG	NG	89	Transition
PKD1	618317	NA	75.4082	chr16-2158432-2158432_12GsubA-618317-neg-i	-	TGGGGACACGCCACTGACAC	AG	NG	G	A	12	TCAGTGGCGTGTC	GCCTAGATGCTCTGTG	16	GCCTAGATGCTCTGTGTCAGTGGCGTGTC	0.62	618317-89-pos	+	ACTCGCTCCCATCCAGCACC	AG	NG	89	Transition
PKD1	586289	NA	NA	chr16-2158441-2158441_13GsubA-586289-pos-i	+	GGCCACCGTCACATTGGCCT	GG	NG	G	A	13	ACCGTCACATTGG	CCTGGATGCTCTATGT	16	ACATAGAGCATCCAGGCCAATGTGACGGT	0.54	586289-41-neg	-	CCTGTGGGGCACTACTGCTT	TG	NG	41	Transition
PKD1	586289	NA	NA	chr16-2158441-2158441_1GsubA-586289-neg-i	-	GGGACACGCCACTGACACAG	AG	NG	G	A	1	TGTCAGTGGCGTG	TGGCCTGGATGCTCTA	16	TGGCCTGGATGCTCTATGTCAGTGGCGTG	0.62	586289-90-pos	+	CCATCCAGCACCAGGTCCCG	TG	NG	90	Transition
PKD1	586289	NA	NA	chr16-2158441-2158441_3GsubA-586289-neg-i	-	TGGGGACACGCCACTGACAC	AG	NG	G	A	3	TCAGTGGCGTGTC	GCCTGGATGCTCTATG	16	GCCTGGATGCTCTATGTCAGTGGCGTGTC	0.62	586289-90-pos	+	CCATCCAGCACCAGGTCCCG	TG	NG	90	Transition
PKD1	586289	NA	NA	chr16-2158441-2158441_9GsubA-586289-neg-i	-	GTCATTTGGGGACACGCCAC	TG	NG	G	A	9	GCGTGTCCCCAAA	ATGCTCTATGTCAGTG	16	ATGCTCTATGTCAGTGGCGTGTCCCCAAA	0.62	586289-90-pos	+	CCATCCAGCACCAGGTCCCG	TG	NG	90	Transition
PKD1	586289	NA	NA	chr16-2158441-2158441_15GsubA-586289-neg-i	-	TGTCGTGTCATTTGGGGACA	CG	NG	G	A	15	CCCCAAATGACAC	TATGTCAGTGGCGTGT	16	TATGTCAGTGGCGTGTCCCCAAATGACAC	0.54	586289-90-pos	+	CCATCCAGCACCAGGTCCCG	TG	NG	90	Transition
PKD1	620104	NA	83.1055	chr16-2158582-2158582_10GsubA-620104-neg-i	-	GGGAGGTGTATCGCACCGCC	AG	NG	G	A	10	GGTGCGATACACC	GCCGCTAGCAGCTGGC	16	GCCGCTAGCAGCTGGCGGTGCGATACACC	0.62	620104-90-pos	+	ACAAAGCAGTAGTGCCCCAC	AG	NG	90	Transition
PKD1	433972	NA	NA	chr16-2158681-2158681_14GsubA-433972-pos-i	+	CGTGGGCCTCCAAGTAGTTG	CG	NG	G	A	14	GGCCTCCAAGTAG	TTGCGCTGTGATCACC	16	GGTGATCACAGCGCAACTACTTGGAGGCC	0.62	433972-41-neg	-	CTGGCCTGCCGGGAGCCGGA	GG	NG	41	Transition
PKD1	433972	NA	NA	chr16-2158681-2158681_11GsubA-433972-pos-i	+	GGGCCTCCAAGTAGTTGCGC	TG	NG	G	A	11	CTCCAAGTAGTTG	CGCTGTGATCACCGCA	16	TGCGGTGATCACAGCGCAACTACTTGGAG	0.46	433972-41-neg	-	CTGGCCTGCCGGGAGCCGGA	GG	NG	41	Transition
PKD1	433972	NA	NA	chr16-2158681-2158681_9GsubA-433972-pos-i	+	GCCTCCAAGTAGTTGCGCTG	TG	NG	G	A	9	CCAAGTAGTTGCG	CTGTGATCACCGCATC	16	GATGCGGTGATCACAGCGCAACTACTTGG	0.54	433972-41-neg	-	CTGGCCTGCCGGGAGCCGGA	GG	NG	41	Transition
PKD1	433972	NA	NA	chr16-2158681-2158681_5GsubA-433972-pos-i	+	CCAAGTAGTTGCGCTGTGAT	CG	NG	G	A	5	GTAGTTGCGCTGT	GATCACCGCATCAGCA	16	TGCTGATGCGGTGATCACAGCGCAACTAC	0.54	433972-41-neg	-	CTGGCCTGCCGGGAGCCGGA	GG	NG	41	Transition
PKD1	433972	NA	NA	chr16-2158681-2158681_2GsubA-433972-pos-i	+	AGTAGTTGCGCTGTGATCGC	CG	NG	G	A	2	GTTGCGCTGTGAT	CACCGCATCAGCACCT	16	AGGTGCTGATGCGGTGATCACAGCGCAAC	0.54	433972-41-neg	-	CTGGCCTGCCGGGAGCCGGA	GG	NG	41	Transition
PKD1	433972	NA	NA	chr16-2158681-2158681_4GsubA-433972-neg-i	-	CCCTGCAGGTGCTGATGCGG	CG	NG	G	A	4	CATCAGCACCTGC	TGCGCTGTGATCACCG	16	TGCGCTGTGATCACCGCATCAGCACCTGC	0.62	433972-89-pos	+	GCCGCTGGCAGCTGGCGGTG	CG	NG	89	Transition
PKD1	433971	NA	NA	chr16-2158861-2158861_5GsubA-433971-pos-i	+	CCCTGGGCTCATCTGTGTCC	TG	NG	G	A	5	GGGCTCATCTGTG	TCCTACCCTGGCGACC	16	GGTCGCCAGGGTAGGACACAGATGAGCCC	0.62	433971-41-neg	-	AGCCCCAGCCCCCGGCGTGT	GG	NG	41	Transition
PKD1	433971	72.7034	59.4655	chr16-2158861-2158861_8GsubA-433971-neg-i	-	GACTTTGGGGATGGGTCGCC	AG	NG	G	A	8	GACCCATCCCCAA	TGTGTCCTACCCTGGC	16	TGTGTCCTACCCTGGCGACCCATCCCCAA	0.62	433971-83-pos	+	GCGCCACGAAGAAGCTCACC	AG	NG	83	Transition
PKD1	433971	NA	59.4655	chr16-2158861-2158861_12GsubA-433971-neg-i	-	CTGGGACTTTGGGGATGGGT	CG	NG	G	A	12	CATCCCCAAAGTC	TCCTACCCTGGCGACC	16	TCCTACCCTGGCGACCCATCCCCAAAGTC	0.54	433971-83-pos	+	GCGCCACGAAGAAGCTCACC	AG	NG	83	Transition
PKD1	433971	NA	59.4655	chr16-2158861-2158861_15GsubA-433971-neg-i	-	CCACTGGGACTTTGGGGATG	GG	NG	G	A	15	CCCCAAAGTCCCA	TACCCTGGCGACCCAT	16	TACCCTGGCGACCCATCCCCAAAGTCCCA	0.62	433971-83-pos	+	GCGCCACGAAGAAGCTCACC	AG	NG	83	Transition
PKD1	433970	45.6556	NA	chr16-2158969-2158969_15GsubA-433970-pos-i	+	GCCGAGCGGTTGGTGAAGCA	GG	NG	G	A	15	AGCGGTTGGTGAA	GCAGGGGCCGCTCTAC	16	GTAGAGCGGCCCCTGCTTCACCAACCGCT	0.54	433970-42-neg	-	CAGTGAGAACCGCACGCTGG	TG	NG	42	Transition
PKD1	433970	43.9093	NA	chr16-2158969-2158969_14GsubA-433970-pos-i	+	CCGAGCGGTTGGTGAAGCAG	GG	NG	G	A	14	GCGGTTGGTGAAG	CAGGGGCCGCTCTACA	16	TGTAGAGCGGCCCCTGCTTCACCAACCGC	0.62	433970-42-neg	-	CAGTGAGAACCGCACGCTGG	TG	NG	42	Transition
PKD1	433970	NA	NA	chr16-2158969-2158969_10GsubA-433970-pos-i	+	GCGGTTGGTGAAGCAGGGGC	CG	NG	G	A	10	TTGGTGAAGCAGG	GGCCGCTCTACAGGGC	16	GCCCTGTAGAGCGGCCCCTGCTTCACCAA	0.54	433970-42-neg	-	CAGTGAGAACCGCACGCTGG	TG	NG	42	Transition
PKD1	433970	NA	NA	chr16-2158969-2158969_1GsubA-433970-neg-i	-	TCCAGTATGTGGCCCTGCAG	AG	NG	G	A	1	CAGGGCCACATAC	AGCAGGGGCCGCTCTA	16	AGCAGGGGCCGCTCTACAGGGCCACATAC	0.62	433970-85-pos	+	CGACCCATCCCCAAAGTCCC	AG	NG	85	Transition
PKD1	433970	NA	NA	chr16-2158969-2158969_6GsubA-433970-neg-i	-	CGCCGTCCAGTATGTGGCCC	TG	NG	G	A	6	CCACATACTGGAC	GGGCCGCTCTACAGGG	16	GGGCCGCTCTACAGGGCCACATACTGGAC	0.54	433970-85-pos	+	CGACCCATCCCCAAAGTCCC	AG	NG	85	Transition
PKD1	433970	NA	NA	chr16-2158969-2158969_11GsubA-433970-neg-i	-	CAGGACGCCGTCCAGTATGT	GG	NG	G	A	11	TACTGGACGGCGT	GCTCTACAGGGCCACA	16	GCTCTACAGGGCCACATACTGGACGGCGT	0.62	433970-85-pos	+	CGACCCATCCCCAAAGTCCC	AG	NG	85	Transition
PKD1	523776	NA	80.8589	chr16-2159137-2159137_6GsubA-523776-neg-i	-	CTACGCCTGGTACTTCTCGC	TG	NG	G	A	6	AGAAGTACCAGGC	TGGACCTTCTACAGCG	16	TGGACCTTCTACAGCGAGAAGTACCAGGC	0.54	523776-89-pos	+	GGGCGTTGAAGGCGCGCACC	TG	NG	89	Transition
PKD1	523776	NA	80.8589	chr16-2159137-2159137_9GsubA-523776-neg-i	-	CGCCTACGCCTGGTACTTCT	CG	NG	G	A	9	AGTACCAGGCGTA	ACCTTCTACAGCGAGA	16	ACCTTCTACAGCGAGAAGTACCAGGCGTA	0.54	523776-89-pos	+	GGGCGTTGAAGGCGCGCACC	TG	NG	89	Transition
PKD1	8207	NA	NA	chr16-2159404-2159404_2GsubA-8207-neg-i	-	GCTGTCACCTTCCGCCTGCA	GG	NG	G	A	2	AGGCGGAAGGTGA	GGCCCCGCCGACCTAC	16	GGCCCCGCCGACCTACAGGCGGAAGGTGA	0.62	8207-79-pos	+	TTTGCCCCGCACGCTCACCA	CG	NG	79	Transition
PKD1	562264	56.3717	NA	chr16-2159461-2159461_1GsubA-562264-pos-i	+	CTGAAAATGGACCAGCTGCC	CG	NG	G	A	1	AAATGGACCAGCT	ACCCGGGCGCCACCAC	16	GTGGTGGCGCCCGGGTAGCTGGTCCATTT	0.46	562264-41-neg	-	GAGGAGCCCATCGTGGGCCT	GG	NG	41	Transition
PKD1	562264	NA	NA	chr16-2159461-2159461_12GsubA-562264-neg-i	-	GGCCAGCAGCAAGGTGGTGG	CG	NG	G	A	12	CCACCTTGCTGCT	AGCTACCCGGGCGCCA	16	AGCTACCCGGGCGCCACCACCTTGCTGCT	0.62	562264-89-pos	+	GGGAGAAACGGGGCCCGGGG	AG	NG	89	Transition
PKD1	373937	NA	NA	chr16-2160082-2160082_15GsubA-373937-pos-i	+	GCGCTGCCCAGCATGTTGGT	GG	NG	G	A	15	TGCCCAGCATGTT	GGTGGCCCGCAGCTAC	16	GTAGCTGCGGGCCACCAACATGCTGGGCA	0.54	373937-46-neg	-	CCCTGGCCGGCAGCGGCAAA	GG	NG	46	Transition
PKD1	373937	NA	NA	chr16-2160082-2160082_11GsubA-373937-pos-i	+	TGCCCAGCATGTTGGTGGCC	CG	NG	G	A	11	CAGCATGTTGGTG	GCCCGCAGCTACACAT	16	ATGTGTAGCTGCGGGCCACCAACATGCTG	0.54	373937-46-neg	-	CCCTGGCCGGCAGCGGCAAA	GG	NG	46	Transition
PKD1	373937	NA	NA	chr16-2160082-2160082_8GsubA-373937-pos-i	+	CCAGCATGTTGGTGGCCCGC	AG	NG	G	A	8	CATGTTGGTGGCC	CGCAGCTACACATGGT	16	ACCATGTGTAGCTGCGGGCCACCAACATG	0.62	373937-46-neg	-	CCCTGGCCGGCAGCGGCAAA	GG	NG	46	Transition
PKD1	373937	NA	NA	chr16-2160082-2160082_3GsubA-373937-neg-i	-	GGCCGGCACCTACCATGTGC	AG	NG	G	A	3	CATGGTAGGTGCC	GTGGCCCGCAGCTACA	16	GTGGCCCGCAGCTACACATGGTAGGTGCC	0.62	373937-90-pos	+	GCAGCTGGGTTCGGGGAGGC	GG	NG	90	Transition
PKD1	636665	NA	NA	chr16-2160211-2160211_9GsubA-636665-pos-i	+	TTGGTGCCATCCCTAACCAC	GG	NG	G	A	9	TGCCATCCCTAAC	CACGGCCTACAGCTGT	16	ACAGCTGTAGGCCGTGGTTAGGGATGGCA	0.54	636665-40-neg	-	GGCTGCAGGTGGTGGGCGGT	GG	NG	40	Transition
PKD1	636665	NA	NA	chr16-2160211-2160211_6GsubA-636665-neg-i	-	CACCAACCACACGGTACAGC	TG	NG	G	A	6	GTACCGTGTGGTT	ACCACGGCCTACAGCT	16	ACCACGGCCTACAGCTGTACCGTGTGGTT	0.54	636665-88-pos	+	CACGGTGAGCGAGAAGCCTT	TG	NG	88	Transition
PKD1	636665	NA	NA	chr16-2160211-2160211_9GsubA-636665-neg-i	-	CCCCACCAACCACACGGTAC	AG	NG	G	A	9	CCGTGTGGTTGGT	ACGGCCTACAGCTGTA	16	ACGGCCTACAGCTGTACCGTGTGGTTGGT	0.62	636665-88-pos	+	CACGGTGAGCGAGAAGCCTT	TG	NG	88	Transition
PKD1	636665	40.703	NA	chr16-2160211-2160211_15GsubA-636665-neg-i	-	CTACTTCCCCACCAACCACA	CG	NG	G	A	15	GGTTGGTGGGGAA	TACAGCTGTACCGTGT	16	TACAGCTGTACCGTGTGGTTGGTGGGGAA	0.62	636665-88-pos	+	CACGGTGAGCGAGAAGCCTT	TG	NG	88	Transition
PKD1	562258	NA	NA	chr16-2160307-2160307_13GsubA-562258-pos-i	+	CTGCAGGACATAGACGAAGA	TG	NG	G	A	13	AGGACATAGACGA	AGATGCTGTCCTAGGC	16	GCCTAGGACAGCATCTTCGTCTATGTCCT	0.46	562258-52-neg	-	CTTACACCTTCCGCTCCGTG	GG	NG	52	Transition
PKD1	562258	NA	NA	chr16-2160307-2160307_10GsubA-562258-pos-i	+	CAGGACATAGACGAAGATGC	TG	NG	G	A	10	ACATAGACGAAGA	TGCTGTCCTAGGCGGA	16	TCCGCCTAGGACAGCATCTTCGTCTATGT	0.38	562258-52-neg	-	CTTACACCTTCCGCTCCGTG	GG	NG	52	Transition
PKD1	562258	80.657	NA	chr16-2160307-2160307_5GsubA-562258-pos-i	+	CATAGACGAAGATGCTGTCC	TG	NG	G	A	5	GACGAAGATGCTG	TCCTAGGCGGAGCCCA	16	TGGGCTCCGCCTAGGACAGCATCTTCGTC	0.54	562258-52-neg	-	CTTACACCTTCCGCTCCGTG	GG	NG	52	Transition
PKD1	562258	75.3721	NA	chr16-2160307-2160307_4GsubA-562258-pos-i	+	ATAGACGAAGATGCTGTCCT	GG	NG	G	A	4	ACGAAGATGCTGT	CCTAGGCGGAGCCCAC	16	GTGGGCTCCGCCTAGGACAGCATCTTCGT	0.46	562258-52-neg	-	CTTACACCTTCCGCTCCGTG	GG	NG	52	Transition
PKD1	562258	NA	NA	chr16-2160307-2160307_3GsubA-562258-pos-i	+	TAGACGAAGATGCTGTCCTG	GG	NG	G	A	3	CGAAGATGCTGTC	CTAGGCGGAGCCCACC	16	GGTGGGCTCCGCCTAGGACAGCATCTTCG	0.54	562258-52-neg	-	CTTACACCTTCCGCTCCGTG	GG	NG	52	Transition
PKD1	562258	70.5996	NA	chr16-2160307-2160307_1GsubA-562258-pos-i	+	GACGAAGATGCTGTCCTGGG	CG	NG	G	A	1	AAGATGCTGTCCT	AGGCGGAGCCCACCTC	16	GAGGTGGGCTCCGCCTAGGACAGCATCTT	0.46	562258-52-neg	-	CTTACACCTTCCGCTCCGTG	GG	NG	52	Transition
PKD1	562258	NA	NA	chr16-2160307-2160307_8GsubA-562258-neg-i	-	GCTGAGAACGAGGTGGGCTC	CG	NG	G	A	8	CCCACCTCGTTCT	GCTGTCCTAGGCGGAG	16	GCTGTCCTAGGCGGAGCCCACCTCGTTCT	0.62	562258-90-pos	+	ACCACGGCCTGCAGCTGTAC	CG	NG	90	Transition
PKD1	562258	56.4602	NA	chr16-2160307-2160307_15GsubA-562258-neg-i	-	CGTCACGGCTGAGAACGAGG	TG	NG	G	A	15	CGTTCTCAGCCGT	TAGGCGGAGCCCACCT	16	TAGGCGGAGCCCACCTCGTTCTCAGCCGT	0.62	562258-90-pos	+	ACCACGGCCTGCAGCTGTAC	CG	NG	90	Transition
PKD1	636799	NA	92.187	chr16-2160552-2160552_9CsubT-636799-pos-i	+	GCGCCGCTTCACCGTCACAT	TG	NG	C	T	9	CGCTTCACCGTCA	CATTGAGCTAGGCCTC	16	GAGGCCTAGCTCAATGTGACGGTGAAGCG	0.62	636799-40-neg	-	AGGTGACTTCACCGTTAGGG	TG	NG	40	Transition
PKD1	636799	NA	92.187	chr16-2160552-2160552_7CsubT-636799-pos-i	+	GCCGCTTCACCGTCACATTG	AG	NG	C	T	7	CTTCACCGTCACA	TTGAGCTAGGCCTCGC	16	GCGAGGCCTAGCTCAATGTGACGGTGAAG	0.54	636799-40-neg	-	AGGTGACTTCACCGTTAGGG	TG	NG	40	Transition
PKD1	636799	NA	NA	chr16-2160552-2160552_12CsubT-636799-neg-i	-	TGGAATGAGGTGAGCCGCAG	CG	NG	C	T	12	CGGCTCACCTCAT	GAGCTAGGCCTCGCTG	16	GAGCTAGGCCTCGCTGCGGCTCACCTCAT	0.62	636799-90-pos	+	GGCCTCCAGCGACGTGCTGA	AG	NG	90	Transition
PKD1	636799	NA	NA	chr16-2160552-2160552_14CsubT-636799-neg-i	-	GCTGGAATGAGGTGAGCCGC	AG	NG	C	T	14	GCTCACCTCATTC	GCTAGGCCTCGCTGCG	16	GCTAGGCCTCGCTGCGGCTCACCTCATTC	0.54	636799-90-pos	+	GGCCTCCAGCGACGTGCTGA	AG	NG	90	Transition
PKD1	586276	69.5912	NA	chr16-2160724-2160724_12GsubA-586276-pos-i	+	CCCACAGCAGAGAACAGGTA	CG	NG	G	A	12	CAGCAGAGAACAG	GTACGGCTGCTACAGC	16	GCTGTAGCAGCCGTACCTGTTCTCTGCTG	0.54	586276-40-neg	-	AGGAGCCCGTGCTGGTCACC	AG	NG	40	Transition
PKD1	586276	NA	NA	chr16-2160724-2160724_11GsubA-586276-pos-i	+	CCACAGCAGAGAACAGGTAC	GG	NG	G	A	11	AGCAGAGAACAGG	TACGGCTGCTACAGCT	16	AGCTGTAGCAGCCGTACCTGTTCTCTGCT	0.54	586276-40-neg	-	AGGAGCCCGTGCTGGTCACC	AG	NG	40	Transition
PKD1	586276	NA	NA	chr16-2160724-2160724_8GsubA-586276-pos-i	+	CAGCAGAGAACAGGTACGGC	TG	NG	G	A	8	AGAGAACAGGTAC	GGCTGCTACAGCTCCA	16	TGGAGCTGTAGCAGCCGTACCTGTTCTCT	0.46	586276-40-neg	-	AGGAGCCCGTGCTGGTCACC	AG	NG	40	Transition
PKD1	586276	NA	NA	chr16-2160724-2160724_5GsubA-586276-pos-i	+	CAGAGAACAGGTACGGCTGC	TG	NG	G	A	5	GAACAGGTACGGC	TGCTACAGCTCCAGCC	16	GGCTGGAGCTGTAGCAGCCGTACCTGTTC	0.62	586276-40-neg	-	AGGAGCCCGTGCTGGTCACC	AG	NG	40	Transition
PKD1	586276	70.7316	NA	chr16-2160724-2160724_12GsubA-586276-neg-i	-	GGTCAATGGCTCCCTTGGGC	TG	NG	G	A	12	CAAGGGAGCCATT	TGCTACAGCTCCAGCC	16	TGCTACAGCTCCAGCCCAAGGGAGCCATT	0.54	586276-85-pos	+	GTGGGTGACCTCCGGACCCT	CG	NG	85	Transition
PKD1	586276	NA	NA	chr16-2160724-2160724_15GsubA-586276-neg-i	-	CAAGGTCAATGGCTCCCTTG	GG	NG	G	A	15	GGGAGCCATTGAC	TACAGCTCCAGCCCAA	16	TACAGCTCCAGCCCAAGGGAGCCATTGAC	0.62	586276-85-pos	+	GTGGGTGACCTCCGGACCCT	CG	NG	85	Transition
PKD1	562236	77.6379	NA	chr16-2160862-2160862_11GsubA-562236-pos-i	+	CTGTCACAAGATAGGAGCCT	GG	NG	G	A	11	CACAAGATAGGAG	CCTGGGTCTCAGTAGA	16	TCTACTGAGACCCAGGCTCCTATCTTGTG	0.46	562236-47-neg	-	GACTTTGGCACCGAGGAAGC	CG	NG	47	Transition
PKD1	562236	NA	NA	chr16-2160862-2160862_10GsubA-562236-pos-i	+	TGTCACAAGATAGGAGCCTG	GG	NG	G	A	10	ACAAGATAGGAGC	CTGGGTCTCAGTAGAT	16	ATCTACTGAGACCCAGGCTCCTATCTTGT	0.46	562236-47-neg	-	GACTTTGGCACCGAGGAAGC	CG	NG	47	Transition
PKD1	562236	NA	NA	chr16-2160862-2160862_4GsubA-562236-pos-i	+	AAGATAGGAGCCTGGGTCTC	GG	NG	G	A	4	TAGGAGCCTGGGT	CTCAGTAGATGAACGT	16	ACGTTCATCTACTGAGACCCAGGCTCCTA	0.62	562236-47-neg	-	GACTTTGGCACCGAGGAAGC	CG	NG	47	Transition
PKD1	562236	NA	NA	chr16-2160862-2160862_2GsubA-562236-neg-i	-	GAGGTGACGTTCATCTACCG	AG	NG	G	A	2	TAGATGAACGTCA	GGAGCCTGGGTCTCAG	16	GGAGCCTGGGTCTCAGTAGATGAACGTCA	0.38	562236-86-pos	+	TGGTGACCAGCACGGGCTCC	TG	NG	86	Transition
PKD1	562236	NA	NA	chr16-2160862-2160862_4GsubA-562236-neg-i	-	CTGAGGTGACGTTCATCTAC	CG	NG	G	A	4	GATGAACGTCACC	AGCCTGGGTCTCAGTA	16	AGCCTGGGTCTCAGTAGATGAACGTCACC	0.54	562236-86-pos	+	TGGTGACCAGCACGGGCTCC	TG	NG	86	Transition
PKD1	618796	NA	NA	chr16-2160991-2160991_3GsubA-618796-neg-i	-	GCCAGAGAGGCAGTTTGTGC	AG	NG	G	A	3	CAAACTGCCTCTC	TCGTCCCCGAGCTACA	16	TCGTCCCCGAGCTACACAAACTGCCTCTC	0.54	618796-90-pos	+	CCCCTGGCACGGGTGGGGGC	GG	NG	90	Transition
PKD1	618796	NA	NA	chr16-2160991-2160991_6GsubA-618796-neg-i	-	GCAGCCAGAGAGGCAGTTTG	TG	NG	G	A	6	ACTGCCTCTCTGG	TCCCCGAGCTACACAA	16	TCCCCGAGCTACACAAACTGCCTCTCTGG	0.62	618796-90-pos	+	CCCCTGGCACGGGTGGGGGC	GG	NG	90	Transition
PKD1	618796	NA	NA	chr16-2160991-2160991_12GsubA-618796-neg-i	-	CACCCTGCAGCCAGAGAGGC	AG	NG	G	A	12	TCTCTGGCTGCAG	AGCTACACAAACTGCC	16	AGCTACACAAACTGCCTCTCTGGCTGCAG	0.62	618796-90-pos	+	CCCCTGGCACGGGTGGGGGC	GG	NG	90	Transition
PKD1	374102	NA	NA	chr16-2161648-2161648_12GsubA-374102-pos-i	+	GAGGCATAGGTGTGGTTGGC	AG	NG	G	A	12	CATAGGTGTGGTT	GGCAGCCGGCTAGCTC	16	GAGCTAGCCGGCTGCCAACCACACCTATG	0.46	374102-41-neg	-	GGGGGTGTTCTTTACACGTG	GG	NG	41	Transition
PKD1	374102	NA	NA	chr16-2161648-2161648_3GsubA-374102-neg-i	-	CCCTGTCCTGACCCAGAGCC	AG	NG	G	A	3	TCTGGGTCAGGAC	TTGGCAGCCGGCTAGC	16	TTGGCAGCCGGCTAGCTCTGGGTCAGGAC	0.62	374102-90-pos	+	AAGACGCGCACATCCGCCTG	GG	NG	90	Transition
PKD1	374102	NA	NA	chr16-2161648-2161648_9GsubA-374102-neg-i	-	CGGCTCCCCTGTCCTGACCC	AG	NG	G	A	9	TCAGGACAGGGGA	GCCGGCTAGCTCTGGG	16	GCCGGCTAGCTCTGGGTCAGGACAGGGGA	0.62	374102-90-pos	+	AAGACGCGCACATCCGCCTG	GG	NG	90	Transition
PKD1	635437	NA	NA	chr16-2161686-2161686_3CsubT-635437-neg-i	-	GGGGGTGTTCTTTACACGTG	GG	NG	C	T	3	GTGTAAAGAACAC	GTCCCCGAAGTCCTAC	16	GTCCCCGAAGTCCTACGTGTAAAGAACAC	0.38	635437-87-pos	+	GTTGTTGACCTCCAGGCGCA	CG	NG	87	Transition
PKD1	635437	92.4638	NA	chr16-2161686-2161686_4CsubT-635437-neg-i	-	TGGGGGTGTTCTTTACACGT	GG	NG	C	T	4	TGTAAAGAACACC	TCCCCGAAGTCCTACG	16	TCCCCGAAGTCCTACGTGTAAAGAACACC	0.38	635437-87-pos	+	GTTGTTGACCTCCAGGCGCA	CG	NG	87	Transition
PKD1	8204	NA	NA	chr16-2161873-2161873_3CsubT-8204-pos-i	+	ACGGTCAGGAGGTACTCACC	TG	NG	C	T	3	TCAGGAGGTACTC	ACTTGTGGGGACAGGC	16	GCCTGTCCCCACAAGTGAGTACCTCCTGA	0.54	8204-40-neg	-	GCGGGTGGGGAGCAGGTGGG	GG	NG	40	Transition
PKD1	8204	44.4684	NA	chr16-2161873-2161873_1CsubT-8204-pos-i	+	GGTCAGGAGGTACTCACCTG	TG	NG	C	T	1	AGGAGGTACTCAC	TTGTGGGGACAGGCCC	16	GGGCCTGTCCCCACAAGTGAGTACCTCCT	0.54	8204-40-neg	-	GCGGGTGGGGAGCAGGTGGG	GG	NG	40	Transition
PKD1	440123	NA	86.9304	chr16-2163215-2163215_4GsubA-440123-pos-i	+	GACATTGAAGACCACGTTCT	GG	NG	G	A	4	TTGAAGACCACGT	TCTAGAAGGTCAGGGA	16	TCCCTGACCTTCTAGAACGTGGTCTTCAA	0.46	440123-40-neg	-	CCGGCTCGGACATGGTCTTC	CG	NG	40	Transition
PKD1	440123	NA	NA	chr16-2163215-2163215_3GsubA-440123-neg-i	-	CAAGCAGTCCCTGACCTTCC	AG	NG	G	A	3	AGGTCAGGGACTG	AAGACCACGTTCTAGA	16	AAGACCACGTTCTAGAAGGTCAGGGACTG	0.62	440123-68-pos	+	TCCCCTCCCCTCCCCACCCC	CG	NG	68	Transition
PKD1	440123	NA	NA	chr16-2163215-2163215_12GsubA-440123-neg-i	-	CATCAACGACAAGCAGTCCC	TG	NG	G	A	12	ACTGCTTGTCGTT	TTCTAGAAGGTCAGGG	16	TTCTAGAAGGTCAGGGACTGCTTGTCGTT	0.46	440123-68-pos	+	TCCCCTCCCCTCCCCACCCC	CG	NG	68	Transition
PKD1	521112	NA	NA	chr16-2163295-2163295_4TsubC-521112-neg-i	-	GCTGACACCATTCCCCCCGC	AG	NG	T	C	4	GGGGGAATGGTGT	GGGCTGTACCTCCGCG	16	GGGCTGTACCTCCGCGGGGGGAATGGTGT	0.62	521112-90-pos	+	ATAAATGACATTGAAGACCA	CG	NG	90	Transition
PKD1	8206	NA	NA	chr16-2164490-2164490_12AsubG-8206-pos-i	+	GTTGGCACCAGAGTCCACCT	GG	NG	A	G	12	GCACCAGAGTCCA	CCTGGAGCACCGAGGC	16	GCCTCGGTGCTCCAGGTGGACTCTGGTGC	0.62	8206-42-neg	-	GTCATCTACCCTGCCCCCCG	CG	NG	42	Transition
PKD1	8206	49.3499	NA	chr16-2164490-2164490_3AsubG-8206-pos-i	+	AGAGTCCACCTGGAGCACCA	AG	NG	A	G	3	TCCACCTGGAGCA	CCGAGGCTGAGCCGTT	16	AACGGCTCAGCCTCGGTGCTCCAGGTGGA	0.62	8206-42-neg	-	GTCATCTACCCTGCCCCCCG	CG	NG	42	Transition
PKD1	8206	NA	NA	chr16-2164490-2164490_1AsubG-8206-neg-i	-	CACCAACGGCTCAGCCTTGG	TG	NG	A	G	1	AGGCTGAGCCGTT	TCCACCTGGAGCACCG	16	TCCACCTGGAGCACCGAGGCTGAGCCGTT	0.62	8206-90-pos	+	GGTGGCCACCAGGGCAGGGC	AG	NG	90	Transition
PKD1	8206	75.1436	NA	chr16-2164490-2164490_4AsubG-8206-neg-i	-	GCCCACCAACGGCTCAGCCT	TG	NG	A	G	4	CTGAGCCGTTGGT	ACCTGGAGCACCGAGG	16	ACCTGGAGCACCGAGGCTGAGCCGTTGGT	0.62	8206-90-pos	+	GGTGGCCACCAGGGCAGGGC	AG	NG	90	Transition
PKD1	433952	90.5278	NA	chr16-2164809-2164809_10GsubA-433952-pos-i	+	GGCGTTGGCGGAGAGGTACG	GG	NG	G	A	10	TTGGCGGAGAGGT	ACGGGGCCCAGGGACC	16	GGTCCCTGGGCCCCGTACCTCTCCGCCAA	0.62	433952-47-neg	-	CAGCACGACGCTGGCCCTGG	CG	NG	47	Transition
PKD1	433952	NA	NA	chr16-2164809-2164809_9GsubA-433952-pos-i	+	GCGTTGGCGGAGAGGTACGG	GG	NG	G	A	9	TGGCGGAGAGGTA	CGGGGCCCAGGGACCA	16	TGGTCCCTGGGCCCCGTACCTCTCCGCCA	0.62	433952-47-neg	-	CAGCACGACGCTGGCCCTGG	CG	NG	47	Transition
PKD1	440133	NA	91.5784	chr16-2164872-2164872_6GsubA-440133-neg-i	-	CCCTGGTGACCTCGTTGGCT	TG	NG	G	A	6	CAACGAGGTCACC	GCGTCGTGCTACAAGC	16	GCGTCGTGCTACAAGCCAACGAGGTCACC	0.62	440133-88-pos	+	GGGCAGCCATGACGAGGCGT	TG	NG	88	Transition
PKD1	440133	86.7315	91.5784	chr16-2164872-2164872_11GsubA-440133-neg-i	-	ATGCTCCCTGGTGACCTCGT	TG	NG	G	A	11	AGGTCACCAGGGA	GTGCTACAAGCCAACG	16	GTGCTACAAGCCAACGAGGTCACCAGGGA	0.62	440133-88-pos	+	GGGCAGCCATGACGAGGCGT	TG	NG	88	Transition
PKD1	562319	NA	48.7736	chr16-2166121-2166121_9TsubC-562319-pos-i	+	ACGCAGGCCCGGGAATACCA	TG	NG	T	C	9	AGGCCCGGGAATA	CCATGACCCGGTGGGC	16	GCCCACCGGGTCATGGTATTCCCGGGCCT	0.62	562319-40-neg	-	GTCTGGGCTTCAGGCTGGGA	TG	NG	40	Transition
PKD1	562319	82.9779	48.7736	chr16-2166121-2166121_1TsubC-562319-pos-i	+	CCGGGAATACCATGACCTGG	TG	NG	T	C	1	GAATACCATGACC	CGGTGGGCAGGGGGCC	16	GGCCCCCTGCCCACCGGGTCATGGTATTC	0.46	562319-40-neg	-	GTCTGGGCTTCAGGCTGGGA	TG	NG	40	Transition
PKD1	280669	43.6273	72.4087	chr16-2166528-2166528_15AsubG-280669-pos-i	+	AGGGCAGGTTGTAGAACGTG	GG	NG	A	G	15	CAGGTTGTAGAAC	GTGGGGGGCCGACTGC	16	GCAGTCGGCCCCCCACGTTCTACAACCTG	0.46	280669-40-neg	-	CCTGACGCCTCTGGCACAGC	AG	NG	40	Transition
PKD1	280669	33.3185	72.4087	chr16-2166528-2166528_14AsubG-280669-pos-i	+	GGGCAGGTTGTAGAACGTGG	GG	NG	A	G	14	AGGTTGTAGAACG	TGGGGGGCCGACTGCC	16	GGCAGTCGGCCCCCCACGTTCTACAACCT	0.46	280669-40-neg	-	CCTGACGCCTCTGGCACAGC	AG	NG	40	Transition
PKD1	280669	41.4765	72.4087	chr16-2166528-2166528_13AsubG-280669-pos-i	+	GGCAGGTTGTAGAACGTGGG	GG	NG	A	G	13	GGTTGTAGAACGT	GGGGGGCCGACTGCCT	16	AGGCAGTCGGCCCCCCACGTTCTACAACC	0.46	280669-40-neg	-	CCTGACGCCTCTGGCACAGC	AG	NG	40	Transition
PKD1	280669	NA	72.4087	chr16-2166528-2166528_12AsubG-280669-pos-i	+	GCAGGTTGTAGAACGTGGGG	GG	NG	A	G	12	GTTGTAGAACGTG	GGGGGCCGACTGCCTC	16	GAGGCAGTCGGCCCCCCACGTTCTACAAC	0.46	280669-40-neg	-	CCTGACGCCTCTGGCACAGC	AG	NG	40	Transition
PKD1	280669	NA	72.4087	chr16-2166528-2166528_9AsubG-280669-pos-i	+	GGTTGTAGAACGTGGGGGGC	CG	NG	A	G	9	GTAGAACGTGGGG	GGCCGACTGCCTCCAC	16	GTGGAGGCAGTCGGCCCCCCACGTTCTAC	0.62	280669-40-neg	-	CCTGACGCCTCTGGCACAGC	AG	NG	40	Transition
PKD1	562275	33.3185	NA	chr16-2166529-2166529_15CsubT-562275-pos-i	+	GGGCAGGTTGTAGAACGTGG	GG	NG	C	T	15	AGGTTGTAGAACG	TGGGGGGCCGACTATC	16	GATAGTCGGCCCCCCACGTTCTACAACCT	0.46	562275-42-neg	-	ACCCCTGACGCCTCTGGCAC	AG	NG	42	Transition
PKD1	562275	41.4765	NA	chr16-2166529-2166529_14CsubT-562275-pos-i	+	GGCAGGTTGTAGAACGTGGG	GG	NG	C	T	14	GGTTGTAGAACGT	GGGGGGCCGACTATCT	16	AGATAGTCGGCCCCCCACGTTCTACAACC	0.46	562275-42-neg	-	ACCCCTGACGCCTCTGGCAC	AG	NG	42	Transition
PKD1	562275	NA	NA	chr16-2166529-2166529_13CsubT-562275-pos-i	+	GCAGGTTGTAGAACGTGGGG	GG	NG	C	T	13	GTTGTAGAACGTG	GGGGGCCGACTATCTC	16	GAGATAGTCGGCCCCCCACGTTCTACAAC	0.46	562275-42-neg	-	ACCCCTGACGCCTCTGGCAC	AG	NG	42	Transition
PKD1	562275	NA	NA	chr16-2166529-2166529_10CsubT-562275-pos-i	+	GGTTGTAGAACGTGGGGGGC	CG	NG	C	T	10	GTAGAACGTGGGG	GGCCGACTATCTCCAC	16	GTGGAGATAGTCGGCCCCCCACGTTCTAC	0.62	562275-42-neg	-	ACCCCTGACGCCTCTGGCAC	AG	NG	42	Transition
PKD1	433946	NA	NA	chr16-2166857-2166857_3TsubC-433946-pos-i	+	GGGCTGCAGCTCGCAGACGT	AG	NG	T	C	3	TGCAGCTCGCAGA	CGCAGCTGTGCGGCGC	16	GCGCCGCACAGCTGCGTCTGCGAGCTGCA	0.62	433946-40-neg	-	CCGGCTCGGGCCCACCGGGT	GG	NG	40	Transition
PKD1	433946	NA	65.9008	chr16-2166857-2166857_13TsubC-433946-neg-i	-	CACCGACCTGTGCTCAGCGC	CG	NG	T	C	13	CTGAGCACAGGTC	ACGCAGCTGTGCGGCG	16	ACGCAGCTGTGCGGCGCTGAGCACAGGTC	0.62	433946-90-pos	+	CTCAGCCCAGGCTCCACCGC	GG	NG	90	Transition
PKD1	618300	69.687	NA	chr16-2167795-2167795_5GsubA-618300-pos-i	+	TGGGCAGCAGACACTCACCT	CG	NG	G	A	5	CAGCAGACACTCA	CCTCAGGCCGGCTCCT	16	AGGAGCCGGCCTGAGGTGAGTGTCTGCTG	0.54	618300-41-neg	-	GGTGGTTCAGGCCTGGAGGC	CG	NG	41	Transition
PKD1	618300	66.8544	NA	chr16-2167795-2167795_4GsubA-618300-pos-i	+	GGGCAGCAGACACTCACCTC	GG	NG	G	A	4	AGCAGACACTCAC	CTCAGGCCGGCTCCTC	16	GAGGAGCCGGCCTGAGGTGAGTGTCTGCT	0.54	618300-41-neg	-	GGTGGTTCAGGCCTGGAGGC	CG	NG	41	Transition
PKD1	636675	NA	66.1014	chr16-2168019-2168019_13TsubC-636675-pos-i	+	CCGTCACGTGATAGCGCCCA	GG	NG	T	C	13	CACGTGATAGCGC	CCAGGCAGCACACAGC	16	GCTGTGTGCTGCCTGGGCGCTATCACGTG	0.62	636675-40-neg	-	CTTCGGAGACGGCTCCGCCG	AG	NG	40	Transition
PKD1	636675	NA	66.1014	chr16-2168019-2168019_10TsubC-636675-pos-i	+	TCACGTGATAGCGCCCAGGC	AG	NG	T	C	10	GTGATAGCGCCCA	GGCAGCACACAGCGAT	16	ATCGCTGTGTGCTGCCTGGGCGCTATCAC	0.62	636675-40-neg	-	CTTCGGAGACGGCTCCGCCG	AG	NG	40	Transition
PKD1	599102	51.7664	NA	chr16-2168802-2168802_5CsubT-599102-neg-i	-	AGTGTGACTGTGGCCTGGCG	TG	NG	C	T	5	CAGGCCACAGTCA	ATCGCGGCAGCTACGC	16	ATCGCGGCAGCTACGCCAGGCCACAGTCA	0.62	599102-90-pos	+	GGGGATGCCAAGCAGAGGCT	GG	NG	90	Transition
PKD1	599102	62.5968	NA	chr16-2168802-2168802_10CsubT-599102-neg-i	-	GTTTGAGTGTGACTGTGGCC	TG	NG	C	T	10	CACAGTCACACTC	GGCAGCTACGCCAGGC	16	GGCAGCTACGCCAGGCCACAGTCACACTC	0.54	599102-90-pos	+	GGGGATGCCAAGCAGAGGCT	GG	NG	90	Transition
PKD1	599102	NA	NA	chr16-2168802-2168802_14CsubT-599102-neg-i	-	ACCCGTTTGAGTGTGACTGT	GG	NG	C	T	14	GTCACACTCAAAC	GCTACGCCAGGCCACA	16	GCTACGCCAGGCCACAGTCACACTCAAAC	0.46	599102-90-pos	+	GGGGATGCCAAGCAGAGGCT	GG	NG	90	Transition
PKD1	586273	NA	NA	chr16-2185688-2185688_2CsubT-586273-neg-i	-	GCGCGCTGCCCTAACGATGC	CG	NG	C	T	2	TCGTTAGGGCAGC	GGCGCGGCGGGCGGTA	16	GGCGCGGCGGGCGGTATCGTTAGGGCAGC	0.62	586273-89-pos	+	GGGGGGCTCGCAGGGCCCGC	AG	NG	89	Transition
TRAF7	587687	NA	43.2071	chr16-2223505-2223505_4AsubG-587687-neg-i	-	CATGAGGTCCTCGCTGAGCT	TG	NG	A	G	4	TCAGCGAGGACCT	GAAAACCAGAGCGAGC	16	GAAAACCAGAGCGAGCTCAGCGAGGACCT	0.62	587687-88-pos	+	GTGAGGGTGGGCACCGGGGC	AG	NG	88	Transition
TRAF7	587687	NA	43.2071	chr16-2223505-2223505_8AsubG-587687-neg-i	-	ACTCCATGAGGTCCTCGCTG	AG	NG	A	G	8	CGAGGACCTCATG	ACCAGAGCGAGCTCAG	16	ACCAGAGCGAGCTCAGCGAGGACCTCATG	0.62	587687-88-pos	+	GTGAGGGTGGGCACCGGGGC	AG	NG	88	Transition
TRAF7	587687	NA	43.2071	chr16-2223505-2223505_13AsubG-587687-neg-i	-	CCGGAACTCCATGAGGTCCT	CG	NG	A	G	13	ACCTCATGGAGTT	AGCGAGCTCAGCGAGG	16	AGCGAGCTCAGCGAGGACCTCATGGAGTT	0.46	587687-88-pos	+	GTGAGGGTGGGCACCGGGGC	AG	NG	88	Transition
TRAF7	587686	NA	NA	chr16-2226104-2226104_4AsubG-587686-neg-i	-	GACCGCCAGGGCATACACGG	TG	NG	A	G	4	TGTATGCCCTGGC	GGCCACGTGGGCGCCG	16	GGCCACGTGGGCGCCGTGTATGCCCTGGC	0.62	587686-85-pos	+	CCCGCCTTGCTCAGTGTCTT	TG	NG	85	Transition
TRAF7	587685	NA	NA	chr16-2226351-2226351_3GsubA-587685-neg-i	-	CACAGCCCCTGAGAAGAGTC	GG	NG	G	A	3	TCTTCTCAGGGGC	GTGTCCCGGGGCCAAC	16	GTGTCCCGGGGCCAACTCTTCTCAGGGGC	0.62	587685-90-pos	+	TCACGTCCCATGTGCCCCCA	GG	NG	90	Transition
TRAF7	587685	66.4526	NA	chr16-2226351-2226351_4GsubA-587685-neg-i	-	CCACAGCCCCTGAGAAGAGT	CG	NG	G	A	4	CTTCTCAGGGGCT	TGTCCCGGGGCCAACT	16	TGTCCCGGGGCCAACTCTTCTCAGGGGCT	0.62	587685-90-pos	+	TCACGTCCCATGTGCCCCCA	GG	NG	90	Transition
TRAF7	587685	NA	NA	chr16-2226351-2226351_12GsubA-587685-neg-i	-	AGTGCTATCCACAGCCCCTG	AG	NG	G	A	12	GGGCTGTGGATAG	GGCCAACTCTTCTCAG	16	GGCCAACTCTTCTCAGGGGCTGTGGATAG	0.62	587685-90-pos	+	TCACGTCCCATGTGCCCCCA	GG	NG	90	Transition
ABCA3	8016	NA	NA	chr16-2327879-2327879_3CsubT-8016-neg-i	-	GTGGACCTGACCTTTCCAGG	TG	NG	C	T	3	GGAAAGGTCAGGT	GGGCCGGCACACATCT	16	GGGCCGGCACACATCTGGAAAGGTCAGGT	0.54	8016-90-pos	+	GATGGGACTTGGCGGGGCGA	GG	NG	90	Transition
ABCA3	8016	NA	NA	chr16-2327879-2327879_5CsubT-8016-neg-i	-	TCGTGGACCTGACCTTTCCA	GG	NG	C	T	5	AAAGGTCAGGTCC	GCCGGCACACATCTGG	16	GCCGGCACACATCTGGAAAGGTCAGGTCC	0.54	8016-90-pos	+	GATGGGACTTGGCGGGGCGA	GG	NG	90	Transition
ABCA3	8013	79.9985	NA	chr16-2328349-2328349_1AsubG-8013-pos-i	+	GTGCCACGGTGTCCCAAAGC	AG	NG	A	G	1	CACGGTGTCCCAA	GGCAGGCGCCGGGCCA	16	TGGCCCGGCGCCTGCCTTGGGACACCGTG	0.62	8013-40-neg	-	TGTCATCTTCCTGGACGAGC	CG	NG	40	Transition
ABCA3	8011	NA	NA	chr16-2335500-2335500_15CsubT-8011-pos-i	+	AGGAGATGAGGTCCCACAGC	AG	NG	C	T	15	GATGAGGTCCCAC	AGCAGAGCAGAGAGTC	16	GACTCTCTGCTCTGCTGTGGGACCTCATC	0.62	8011-41-neg	-	GGCCGTGCAGGCCAAGCATG	TG	NG	41	Transition
ABCA3	8011	NA	NA	chr16-2335500-2335500_8CsubT-8011-pos-i	+	GAGGTCCCACAGCAGAGCAG	AG	NG	C	T	8	TCCCACAGCAGAG	CAGAGAGTCAGAAACT	16	AGTTTCTGACTCTCTGCTCTGCTGTGGGA	0.62	8011-41-neg	-	GGCCGTGCAGGCCAAGCATG	TG	NG	41	Transition
ABCA3	8011	NA	NA	chr16-2335500-2335500_2CsubT-8011-pos-i	+	CCACAGCAGAGCAGAGAGCC	AG	NG	C	T	2	AGCAGAGCAGAGA	GTCAGAAACTGGCCAC	16	GTGGCCAGTTTCTGACTCTCTGCTCTGCT	0.54	8011-41-neg	-	GGCCGTGCAGGCCAAGCATG	TG	NG	41	Transition
ABCA3	8011	NA	60.6914	chr16-2335500-2335500_5CsubT-8011-neg-i	-	AGTCCACGTGGCCAGTTTCT	GG	NG	C	T	5	AACTGGCCACGTG	AGAGCAGAGAGTCAGA	16	AGAGCAGAGAGTCAGAAACTGGCCACGTG	0.62	8011-87-pos	+	CTCTGCGGTCTGCAGGGGAA	CG	NG	87	Transition
ABCA3	8011	NA	60.6914	chr16-2335500-2335500_12CsubT-8011-neg-i	-	TGAGTGGAGTCCACGTGGCC	AG	NG	C	T	12	CACGTGGACTCCA	AGAGTCAGAAACTGGC	16	AGAGTCAGAAACTGGCCACGTGGACTCCA	0.62	8011-87-pos	+	CTCTGCGGTCTGCAGGGGAA	CG	NG	87	Transition
ABCA3	8015	86.3249	81.1594	chr16-2349443-2349443_11TsubC-8015-neg-i	-	GGACAGATCACCGTCCTGCT	GG	NG	T	C	11	AGGACGGTGATCT	ACCGTCGTGGCCCAGC	16	ACCGTCGTGGCCCAGCAGGACGGTGATCT	0.54	8015-88-pos	+	TGGCGCTGAGATGGTGTTAA	AG	NG	88	Transition
ABCA3	8015	NA	81.1594	chr16-2349443-2349443_15TsubC-8015-neg-i	-	CGAGGGACAGATCACCGTCC	TG	NG	T	C	15	CGGTGATCTGTCC	TCGTGGCCCAGCAGGA	16	TCGTGGCCCAGCAGGACGGTGATCTGTCC	0.62	8015-88-pos	+	TGGCGCTGAGATGGTGTTAA	AG	NG	88	Transition
ABCA3	8012	NA	NA	chr16-2376028-2376028_12AsubG-8012-pos-i	+	GCATGTCTCACCTCGCATGT	TG	NG	A	G	12	GTCTCACCTCGCA	TGTTGATCACAGGTGC	16	GCACCTGTGATCAACATGCGAGGTGAGAC	0.62	8012-42-neg	-	TACATCCCTTCTCACAGTGA	CG	NG	42	Transition
ABCA3	8012	NA	NA	chr16-2376028-2376028_4AsubG-8012-pos-i	+	CACCTCGCATGTTGATCACA	AG	NG	A	G	4	TCGCATGTTGATC	ACAGGTGCCCTGCGCA	16	TGCGCAGGGCACCTGTGATCAACATGCGA	0.46	8012-42-neg	-	TACATCCCTTCTCACAGTGA	CG	NG	42	Transition
ABCA3	8012	NA	NA	chr16-2376028-2376028_2AsubG-8012-pos-i	+	CCTCGCATGTTGATCACAAG	TG	NG	A	G	2	GCATGTTGATCAC	AGGTGCCCTGCGCACT	16	AGTGCGCAGGGCACCTGTGATCAACATGC	0.46	8012-42-neg	-	TACATCCCTTCTCACAGTGA	CG	NG	42	Transition
ABCA3	8012	NA	NA	chr16-2376028-2376028_9AsubG-8012-neg-i	-	GTCACTGAGACAGTGCGCAG	GG	NG	A	G	9	CGCACTGTCTCAG	GATCACAGGTGCCCTG	16	GATCACAGGTGCCCTGCGCACTGTCTCAG	0.62	8012-90-pos	+	TGCTTCGCACATCCTGGGCT	CG	NG	90	Transition
ABCA3	8012	90.5721	NA	chr16-2376028-2376028_10AsubG-8012-neg-i	-	CGTCACTGAGACAGTGCGCA	GG	NG	A	G	10	GCACTGTCTCAGT	ATCACAGGTGCCCTGC	16	ATCACAGGTGCCCTGCGCACTGTCTCAGT	0.54	8012-90-pos	+	TGCTTCGCACATCCTGGGCT	CG	NG	90	Transition
ABCA3	8012	93.2633	NA	chr16-2376028-2376028_11AsubG-8012-neg-i	-	CCGTCACTGAGACAGTGCGC	AG	NG	A	G	11	CACTGTCTCAGTG	TCACAGGTGCCCTGCG	16	TCACAGGTGCCCTGCGCACTGTCTCAGTG	0.54	8012-90-pos	+	TGCTTCGCACATCCTGGGCT	CG	NG	90	Transition
ABCA3	228321	81.012	NA	chr16-2376202-2376202_4CsubT-228321-pos-i	+	TTTCCGACTGAATCTTCAAG	CG	NG	C	T	4	CGACTGAATCTTC	AAGTGGAGCCAGATGA	16	TCATCTGGCTCCACTTGAAGATTCAGTCG	0.46	228321-40-neg	-	GACGGTCCTGGAACTCTTCC	TG	NG	40	Transition
ABCA3	228321	NA	NA	chr16-2376202-2376202_1CsubT-228321-pos-i	+	CCGACTGAATCTTCAAGCGG	AG	NG	C	T	1	CTGAATCTTCAAG	TGGAGCCAGATGAGGA	16	TCCTCATCTGGCTCCACTTGAAGATTCAG	0.38	228321-40-neg	-	GACGGTCCTGGAACTCTTCC	TG	NG	40	Transition
ABCA3	228321	NA	NA	chr16-2376202-2376202_1CsubT-228321-neg-i	-	GATCCTCATCTGGCTCCGCT	TG	NG	C	T	1	GGAGCCAGATGAG	GACTGAATCTTCAAGT	16	GACTGAATCTTCAAGTGGAGCCAGATGAG	0.62	228321-90-pos	+	CCAGGTGTCTCCTGGCGGAG	GG	NG	90	Transition
ABCA3	228321	NA	NA	chr16-2376202-2376202_5CsubT-228321-neg-i	-	CTGGGATCCTCATCTGGCTC	CG	NG	C	T	5	CCAGATGAGGATC	GAATCTTCAAGTGGAG	16	GAATCTTCAAGTGGAGCCAGATGAGGATC	0.54	228321-90-pos	+	CCAGGTGTCTCCTGGCGGAG	GG	NG	90	Transition
TBC1D24	419782	NA	NA	chr16-2546207-2546207_11CsubT-419782-pos-i	+	GACAAAGACAAGATGGACGC	TG	NG	C	T	11	AAGACAAGATGGA	CGCTGCCATCTAGGAC	16	GTCCTAGATGGCAGCGTCCATCTTGTCTT	0.38	419782-41-neg	-	CCAGCTGCTTCAGTTCCTGC	AG	NG	41	Transition
TBC1D24	419782	73.8156	NA	chr16-2546207-2546207_3CsubT-419782-pos-i	+	CAAGATGGACGCTGCCATCC	AG	NG	C	T	3	ATGGACGCTGCCA	TCTAGGACCTGGGGCC	16	GGCCCCAGGTCCTAGATGGCAGCGTCCAT	0.62	419782-41-neg	-	CCAGCTGCTTCAGTTCCTGC	AG	NG	41	Transition
TBC1D24	419782	NA	NA	chr16-2546207-2546207_2CsubT-419782-pos-i	+	AAGATGGACGCTGCCATCCA	GG	NG	C	T	2	TGGACGCTGCCAT	CTAGGACCTGGGGCCC	16	GGGCCCCAGGTCCTAGATGGCAGCGTCCA	0.62	419782-41-neg	-	CCAGCTGCTTCAGTTCCTGC	AG	NG	41	Transition
TBC1D24	91396	NA	NA	chr16-2546267-2546267_12CsubT-91396-pos-i	+	TGAACTGCAGGAACTGAAGC	AG	NG	C	T	12	CTGCAGGAACTGA	AGCAGCTGGCGTGCCA	16	TGGCACGCCAGCTGCTTCAGTTCCTGCAG	0.54	91396-52-neg	-	AATGTCCCGGATCAGGCGCT	GG	NG	52	Transition
TBC1D24	91396	NA	NA	chr16-2546267-2546267_8CsubT-91396-pos-i	+	CTGCAGGAACTGAAGCAGCT	GG	NG	C	T	8	AGGAACTGAAGCA	GCTGGCGTGCCAGGGC	16	GCCCTGGCACGCCAGCTGCTTCAGTTCCT	0.46	91396-52-neg	-	AATGTCCCGGATCAGGCGCT	GG	NG	52	Transition
TBC1D24	91396	NA	NA	chr16-2546267-2546267_6CsubT-91396-pos-i	+	GCAGGAACTGAAGCAGCTGG	CG	NG	C	T	6	GAACTGAAGCAGC	TGGCGTGCCAGGGCTA	16	TAGCCCTGGCACGCCAGCTGCTTCAGTTC	0.54	91396-52-neg	-	AATGTCCCGGATCAGGCGCT	GG	NG	52	Transition
TBC1D24	91396	NA	NA	chr16-2546267-2546267_4CsubT-91396-pos-i	+	AGGAACTGAAGCAGCTGGCG	CG	NG	C	T	4	ACTGAAGCAGCTG	GCGTGCCAGGGCTACT	16	AGTAGCCCTGGCACGCCAGCTGCTTCAGT	0.54	91396-52-neg	-	AATGTCCCGGATCAGGCGCT	GG	NG	52	Transition
TBC1D24	91396	66.9431	NA	chr16-2546267-2546267_8CsubT-91396-neg-i	-	GGCTTTGGGCCCAGTAGCCC	TG	NG	C	T	8	CTACTGGGCCCAA	AGCTGGCGTGCCAGGG	16	AGCTGGCGTGCCAGGGCTACTGGGCCCAA	0.62	91396-86-pos	+	TACAACTGCTTCGTGGACAA	AG	NG	86	Transition
TBC1D24	391687	NA	NA	chr16-2546270-2546270_15CsubT-391687-pos-i	+	TGAACTGCAGGAACTGAAGC	AG	NG	C	T	15	CTGCAGGAACTGA	AGCAGCTGGCGCGCTA	16	TAGCGCGCCAGCTGCTTCAGTTCCTGCAG	0.54	391687-49-neg	-	AATGTCCCGGATCAGGCGCT	GG	NG	49	Transition
TBC1D24	391687	NA	NA	chr16-2546270-2546270_11CsubT-391687-pos-i	+	CTGCAGGAACTGAAGCAGCT	GG	NG	C	T	11	AGGAACTGAAGCA	GCTGGCGCGCTAGGGC	16	GCCCTAGCGCGCCAGCTGCTTCAGTTCCT	0.46	391687-49-neg	-	AATGTCCCGGATCAGGCGCT	GG	NG	49	Transition
TBC1D24	391687	NA	NA	chr16-2546270-2546270_9CsubT-391687-pos-i	+	GCAGGAACTGAAGCAGCTGG	CG	NG	C	T	9	GAACTGAAGCAGC	TGGCGCGCTAGGGCTA	16	TAGCCCTAGCGCGCCAGCTGCTTCAGTTC	0.54	391687-49-neg	-	AATGTCCCGGATCAGGCGCT	GG	NG	49	Transition
TBC1D24	391687	NA	NA	chr16-2546270-2546270_7CsubT-391687-pos-i	+	AGGAACTGAAGCAGCTGGCG	CG	NG	C	T	7	ACTGAAGCAGCTG	GCGCGCTAGGGCTACT	16	AGTAGCCCTAGCGCGCCAGCTGCTTCAGT	0.54	391687-49-neg	-	AATGTCCCGGATCAGGCGCT	GG	NG	49	Transition
TBC1D24	391687	66.9431	NA	chr16-2546270-2546270_5CsubT-391687-neg-i	-	GGCTTTGGGCCCAGTAGCCC	TG	NG	C	T	5	CTACTGGGCCCAA	AGCTGGCGCGCTAGGG	16	AGCTGGCGCGCTAGGGCTACTGGGCCCAA	0.62	391687-89-pos	+	TACAACTGCTTCGTGGACAA	AG	NG	89	Transition
TBC1D24	183153	NA	NA	chr16-2546462-2546462_10TsubC-183153-pos-i	+	TGGACAACACGCAGGTGCCC	AG	NG	T	C	10	CAACACGCAGGTG	CCCAGCTACCGCCTGA	16	TCAGGCGGTAGCTGGGCACCTGCGTGTTG	0.62	183153-43-neg	-	CTGGTTGGCCAGGCACAGGA	GG	NG	43	Transition
TBC1D24	183153	NA	NA	chr16-2546462-2546462_4TsubC-183153-neg-i	-	CTCGCCGCGTGCATTCAGGC	AG	NG	T	C	4	TGAATGCACGCGG	GTGCCCAGCTACCGCC	16	GTGCCCAGCTACCGCCTGAATGCACGCGG	0.62	183153-86-pos	+	GCCAGCGTGTACAGCGACAT	CG	NG	86	Transition
TBC1D24	133246	NA	NA	chr16-2546682-2546682_9CsubT-133246-pos-i	+	GACCAGAGCTTCCTGGCCTT	TG	NG	C	T	9	AGAGCTTCCTGGC	CTTTGAGTTGTCCTGC	16	GCAGGACAACTCAAAGGCCAGGAAGCTCT	0.62	133246-42-neg	-	CAGCTTGTGGGCCGCCTGGC	AG	NG	42	Transition
TBC1D24	133246	NA	NA	chr16-2546682-2546682_7CsubT-133246-pos-i	+	CCAGAGCTTCCTGGCCTTTG	AG	NG	C	T	7	AGCTTCCTGGCCT	TTGAGTTGTCCTGCAT	16	ATGCAGGACAACTCAAAGGCCAGGAAGCT	0.62	133246-42-neg	-	CAGCTTGTGGGCCGCCTGGC	AG	NG	42	Transition
TBC1D24	133246	NA	NA	chr16-2546682-2546682_4CsubT-133246-pos-i	+	GAGCTTCCTGGCCTTTGAGT	CG	NG	C	T	4	TTCCTGGCCTTTG	AGTTGTCCTGCATGAC	16	GTCATGCAGGACAACTCAAAGGCCAGGAA	0.54	133246-42-neg	-	CAGCTTGTGGGCCGCCTGGC	AG	NG	42	Transition
TBC1D24	133246	NA	NA	chr16-2546682-2546682_5CsubT-133246-neg-i	-	TCCCCAAACGTCATGCAGGA	CG	NG	C	T	5	TGCATGACGTTTG	GGCCTTTGAGTTGTCC	16	GGCCTTTGAGTTGTCCTGCATGACGTTTG	0.46	133246-90-pos	+	CACTACAGCATCGACGAGGC	CG	NG	90	Transition
TBC1D24	133246	91.5091	NA	chr16-2546682-2546682_9CsubT-133246-neg-i	-	CAGGTCCCCAAACGTCATGC	AG	NG	C	T	9	TGACGTTTGGGGA	TTTGAGTTGTCCTGCA	16	TTTGAGTTGTCCTGCATGACGTTTGGGGA	0.54	133246-90-pos	+	CACTACAGCATCGACGAGGC	CG	NG	90	Transition
TBC1D24	133246	NA	NA	chr16-2546682-2546682_12CsubT-133246-neg-i	-	CACCAGGTCCCCAAACGTCA	TG	NG	C	T	12	CGTTTGGGGACCT	GAGTTGTCCTGCATGA	16	GAGTTGTCCTGCATGACGTTTGGGGACCT	0.62	133246-90-pos	+	CACTACAGCATCGACGAGGC	CG	NG	90	Transition
TBC1D24	523796	80.8587	NA	chr16-2546768-2546768_15CsubT-523796-pos-i	+	GCTGATGGTGGCCGTGTCGG	AG	NG	C	T	15	ATGGTGGCCGTGT	CGGAGGATGTCCTGTA	16	TACAGGACATCCTCCGACACGGCCACCAT	0.62	523796-44-neg	-	GGGCGAAGTAGCAGAGGGGC	AG	NG	44	Transition
TBC1D24	523796	NA	NA	chr16-2546768-2546768_6CsubT-523796-pos-i	+	GGCCGTGTCGGAGGATGTCC	TG	NG	C	T	6	GTGTCGGAGGATG	TCCTGTAGGTCTATGC	16	GCATAGACCTACAGGACATCCTCCGACAC	0.62	523796-44-neg	-	GGGCGAAGTAGCAGAGGGGC	AG	NG	44	Transition
TBC1D24	523796	82.9253	NA	chr16-2546768-2546768_3CsubT-523796-pos-i	+	CGTGTCGGAGGATGTCCTGC	AG	NG	C	T	3	TCGGAGGATGTCC	TGTAGGTCTATGCGGA	16	TCCGCATAGACCTACAGGACATCCTCCGA	0.62	523796-44-neg	-	GGGCGAAGTAGCAGAGGGGC	AG	NG	44	Transition
TBC1D24	523796	NA	NA	chr16-2546768-2546768_2CsubT-523796-pos-i	+	GTGTCGGAGGATGTCCTGCA	GG	NG	C	T	2	CGGAGGATGTCCT	GTAGGTCTATGCGGAC	16	GTCCGCATAGACCTACAGGACATCCTCCG	0.62	523796-44-neg	-	GGGCGAAGTAGCAGAGGGGC	AG	NG	44	Transition
TBC1D24	523796	NA	NA	chr16-2546768-2546768_1CsubT-523796-neg-i	-	CCAGTCCGCATAGACCTGCA	GG	NG	C	T	1	AGGTCTATGCGGA	TCGGAGGATGTCCTGT	16	TCGGAGGATGTCCTGTAGGTCTATGCGGA	0.54	523796-90-pos	+	GAGCTTCCTGGCCTTTGAGT	CG	NG	90	Transition
TBC1D24	523796	NA	NA	chr16-2546768-2546768_5CsubT-523796-neg-i	-	GCTGCCAGTCCGCATAGACC	TG	NG	C	T	5	CTATGCGGACTGG	AGGATGTCCTGTAGGT	16	AGGATGTCCTGTAGGTCTATGCGGACTGG	0.62	523796-90-pos	+	GAGCTTCCTGGCCTTTGAGT	CG	NG	90	Transition
TBC1D24	56846	NA	NA	chr16-2546835-2546835_15TsubC-56846-pos-i	+	GAGCTGCCCCTCTGCTACTT	CG	NG	T	C	15	TGCCCCTCTGCTA	CTTCGCCCGGGTCTCT	16	AGAGACCCGGGCGAAGTAGCAGAGGGGCA	0.62	56846-42-neg	-	GAGGATGGCCAGCGCCACGC	GG	NG	42	Transition
TBC1D24	56846	87.3246	NA	chr16-2546835-2546835_10TsubC-56846-pos-i	+	GCCCCTCTGCTACTTCGCCC	GG	NG	T	C	10	CTCTGCTACTTCG	CCCGGGTCTCTGACGT	16	ACGTCAGAGACCCGGGCGAAGTAGCAGAG	0.54	56846-42-neg	-	GAGGATGGCCAGCGCCACGC	GG	NG	42	Transition
TBC1D24	56846	NA	NA	chr16-2546835-2546835_9TsubC-56846-pos-i	+	CCCCTCTGCTACTTCGCCCG	GG	NG	T	C	9	TCTGCTACTTCGC	CCGGGTCTCTGACGTC	16	GACGTCAGAGACCCGGGCGAAGTAGCAGA	0.54	56846-42-neg	-	GAGGATGGCCAGCGCCACGC	GG	NG	42	Transition
TBC1D24	56846	NA	NA	chr16-2546835-2546835_3TsubC-56846-neg-i	-	CTCCACCAGGAAGACGTCAA	AG	NG	T	C	3	ACGTCTTCCTGGT	TTCGCCCGGGTCTCTG	16	TTCGCCCGGGTCTCTGACGTCTTCCTGGT	0.54	56846-90-pos	+	GCCCACAAGCTGATGGTGGC	CG	NG	90	Transition
TBC1D24	56846	NA	NA	chr16-2546835-2546835_12TsubC-56846-neg-i	-	CTTGTAGCCCTCCACCAGGA	AG	NG	T	C	12	TGGTGGAGGGCTA	GTCTCTGACGTCTTCC	16	GTCTCTGACGTCTTCCTGGTGGAGGGCTA	0.62	56846-90-pos	+	GCCCACAAGCTGATGGTGGC	CG	NG	90	Transition
TBC1D24	56846	NA	NA	chr16-2546835-2546835_15TsubC-56846-neg-i	-	CACCTTGTAGCCCTCCACCA	GG	NG	T	C	15	TGGAGGGCTACAA	TCTGACGTCTTCCTGG	16	TCTGACGTCTTCCTGGTGGAGGGCTACAA	0.54	56846-90-pos	+	GCCCACAAGCTGATGGTGGC	CG	NG	90	Transition
TBC1D24	91395	NA	NA	chr16-2546873-2546873_14CsubT-91395-pos-i	+	TTCCTGGTGGAGGGCTACAA	GG	NG	C	T	14	TGGTGGAGGGCTA	CAAGGTGCTGTACTGC	16	GCAGTACAGCACCTTGTAGCCCTCCACCA	0.62	91395-48-neg	-	TCCGACTCCAGCGGCTGCCC	GG	NG	48	Transition
TBC1D24	91395	NA	NA	chr16-2546873-2546873_12CsubT-91395-pos-i	+	CCTGGTGGAGGGCTACAAGG	TG	NG	C	T	12	GTGGAGGGCTACA	AGGTGCTGTACTGCGT	16	ACGCAGTACAGCACCTTGTAGCCCTCCAC	0.62	91395-48-neg	-	TCCGACTCCAGCGGCTGCCC	GG	NG	48	Transition
TBC1D24	91395	NA	NA	chr16-2546873-2546873_9CsubT-91395-pos-i	+	GGTGGAGGGCTACAAGGTGC	TG	NG	C	T	9	GAGGGCTACAAGG	TGCTGTACTGCGTGGC	16	GCCACGCAGTACAGCACCTTGTAGCCCTC	0.62	91395-48-neg	-	TCCGACTCCAGCGGCTGCCC	GG	NG	48	Transition
TBC1D24	91395	NA	NA	chr16-2546873-2546873_2CsubT-91395-pos-i	+	GGCTACAAGGTGCTGTACCG	CG	NG	C	T	2	ACAAGGTGCTGTA	CTGCGTGGCGCTGGCC	16	GGCCAGCGCCACGCAGTACAGCACCTTGT	0.46	91395-48-neg	-	TCCGACTCCAGCGGCTGCCC	GG	NG	48	Transition
TBC1D24	91395	NA	NA	chr16-2546873-2546873_12CsubT-91395-neg-i	-	AAGAACTTGAGGATGGCCAG	CG	NG	C	T	12	GCCATCCTCAAGT	GTACTGCGTGGCGCTG	16	GTACTGCGTGGCGCTGGCCATCCTCAAGT	0.54	91395-90-pos	+	GCAGGTCTATGCGGACTGGC	AG	NG	90	Transition
TBC1D24	91395	NA	NA	chr16-2546873-2546873_14CsubT-91395-neg-i	-	GGAAGAACTTGAGGATGGCC	AG	NG	C	T	14	CATCCTCAAGTTC	ACTGCGTGGCGCTGGC	16	ACTGCGTGGCGCTGGCCATCCTCAAGTTC	0.46	91395-90-pos	+	GCAGGTCTATGCGGACTGGC	AG	NG	90	Transition
TBC1D24	50	NA	NA	chr16-2546900-2546900_4TsubC-50-neg-i	-	CCCGGCCCTCACCTTGTGGA	AG	NG	T	C	4	ACAAGGTGAGGGC	ATCCTCAAGTTCCTCC	16	ATCCTCAAGTTCCTCCACAAGGTGAGGGC	0.62	50-88-pos	+	TGTTTGGGGAGCTGCCCCTC	TG	NG	88	Transition
TBC1D24	375707	NA	72.8758	chr16-2548333-2548333_14CsubT-375707-pos-i	+	ATGAGAGACATCTGGTCCTG	GG	NG	C	T	14	GAGACATCTGGTC	CTGGGTCCCCGAGTGC	16	GCACTCGGGGACCCAGGACCAGATGTCTC	0.54	375707-40-neg	-	GCTGTACCCGTGCTGCAGGG	AG	NG	40	Transition
TBC1D24	375707	NA	72.8758	chr16-2548333-2548333_8CsubT-375707-pos-i	+	GACATCTGGTCCTGGGTCCC	CG	NG	C	T	8	TCTGGTCCTGGGT	CCCCGAGTGCTTTGCC	16	GGCAAAGCACTCGGGGACCCAGGACCAGA	0.62	375707-40-neg	-	GCTGTACCCGTGCTGCAGGG	AG	NG	40	Transition
TBC1D24	375707	74.7887	85.8997	chr16-2548333-2548333_1CsubT-375707-neg-i	-	CTGGCACAGGGCAAAGCGCT	CG	NG	C	T	1	GCTTTGCCCTGTG	TCCTGGGTCCCCGAGT	16	TCCTGGGTCCCCGAGTGCTTTGCCCTGTG	0.62	375707-84-pos	+	CCTCAGGCAGTTTGTACACT	TG	NG	84	Transition
TBC1D24	652619	NA	NA	chr16-2548334-2548334_15GsubA-652619-pos-i	+	ATGAGAGACATCTGGTCCTG	GG	NG	G	A	15	GAGACATCTGGTC	CTGGGTCCCCGAGCAC	16	GTGCTCGGGGACCCAGGACCAGATGTCTC	0.54	652619-41-neg	-	AGGCTGTACCCGTGCTGCAG	GG	NG	41	Transition
TBC1D24	652619	NA	NA	chr16-2548334-2548334_9GsubA-652619-pos-i	+	GACATCTGGTCCTGGGTCCC	CG	NG	G	A	9	TCTGGTCCTGGGT	CCCCGAGCACTTTGCC	16	GGCAAAGTGCTCGGGGACCCAGGACCAGA	0.62	652619-41-neg	-	AGGCTGTACCCGTGCTGCAG	GG	NG	41	Transition
TBC1D24	91399	NA	NA	chr16-2549426-2549426_9GsubA-91399-pos-i	+	ATCAAGACCACGCAGAAGGA	GG	NG	G	A	9	AGACCACGCAGAA	GGAGGTGAACAGGGGC	16	GCCCCTGTTCACCTCCTTCTGCGTGGTCT	0.54	91399-40-neg	-	CCCATCAGAGCCAGCCCTGG	AG	NG	40	Transition
TBC1D24	91399	NA	NA	chr16-2549426-2549426_7GsubA-91399-pos-i	+	CAAGACCACGCAGAAGGAGG	TG	NG	G	A	7	ACCACGCAGAAGG	AGGTGAACAGGGGCCC	16	GGGCCCCTGTTCACCTCCTTCTGCGTGGT	0.62	91399-40-neg	-	CCCATCAGAGCCAGCCCTGG	AG	NG	40	Transition
TBC1D24	91399	41.7152	NA	chr16-2549426-2549426_1GsubA-91399-pos-i	+	CACGCAGAAGGAGGTGAGCA	GG	NG	G	A	1	CAGAAGGAGGTGA	ACAGGGGCCCTGGAGC	16	GCTCCAGGGCCCCTGTTCACCTCCTTCTG	0.54	91399-40-neg	-	CCCATCAGAGCCAGCCCTGG	AG	NG	40	Transition
TBC1D24	652618	NA	NA	chr16-2550467-2550467_8GsubA-652618-pos-i	+	AAGACCGAGTCCATGTTCAT	GG	NG	G	A	8	CCGAGTCCATGTT	CATGGCGAGGGGCAGC	16	GCTGCCCCTCGCCATGAACATGGACTCGG	0.54	652618-41-neg	-	CCTCATCCCAGAGCCCCGTC	TG	NG	41	Transition
TBC1D24	652618	82.966	NA	chr16-2550467-2550467_6GsubA-652618-pos-i	+	GACCGAGTCCATGTTCATGG	CG	NG	G	A	6	GAGTCCATGTTCA	TGGCGAGGGGCAGCGA	16	TCGCTGCCCCTCGCCATGAACATGGACTC	0.46	652618-41-neg	-	CCTCATCCCAGAGCCCCGTC	TG	NG	41	Transition
TBC1D24	652618	84.3292	NA	chr16-2550467-2550467_5GsubA-652618-pos-i	+	ACCGAGTCCATGTTCATGGC	GG	NG	G	A	5	AGTCCATGTTCAT	GGCGAGGGGCAGCGAC	16	GTCGCTGCCCCTCGCCATGAACATGGACT	0.38	652618-41-neg	-	CCTCATCCCAGAGCCCCGTC	TG	NG	41	Transition
TBC1D24	652618	90.5089	NA	chr16-2550467-2550467_4GsubA-652618-pos-i	+	CCGAGTCCATGTTCATGGCG	GG	NG	G	A	4	GTCCATGTTCATG	GCGAGGGGCAGCGACT	16	AGTCGCTGCCCCTCGCCATGAACATGGAC	0.46	652618-41-neg	-	CCTCATCCCAGAGCCCCGTC	TG	NG	41	Transition
TBC1D24	652618	83.2912	NA	chr16-2550467-2550467_2GsubA-652618-pos-i	+	GAGTCCATGTTCATGGCGGG	GG	NG	G	A	2	CCATGTTCATGGC	GAGGGGCAGCGACTGC	16	GCAGTCGCTGCCCCTCGCCATGAACATGG	0.54	652618-41-neg	-	CCTCATCCCAGAGCCCCGTC	TG	NG	41	Transition
TBC1D24	652618	NA	NA	chr16-2550467-2550467_1GsubA-652618-pos-i	+	AGTCCATGTTCATGGCGGGG	GG	NG	G	A	1	CATGTTCATGGCG	AGGGGCAGCGACTGCC	16	GGCAGTCGCTGCCCCTCGCCATGAACATG	0.54	652618-41-neg	-	CCTCATCCCAGAGCCCCGTC	TG	NG	41	Transition
TBC1D24	652618	NA	NA	chr16-2550467-2550467_10GsubA-652618-neg-i	-	ACCGACGATGAGGCAGTCGC	TG	NG	G	A	10	ACTGCCTCATCGT	ATGGCGAGGGGCAGCG	16	ATGGCGAGGGGCAGCGACTGCCTCATCGT	0.54	652618-86-pos	+	CTCAGCCACTCCGCCTCCTC	AG	NG	86	Transition
THOC6	64681	88.6121	NA	chr16-3075805-3075805_5GsubA-64681-pos-i	+	CTGGCGGCTGGCAACAATTA	CG	NG	G	A	5	CGGCTGGCAACAA	TTACAGGCAGATTGCC	16	GGCAATCTGCCTGTAATTGTTGCCAGCCG	0.62	64681-42-neg	-	AAGTGCCAGGGCTAATGGGT	GG	NG	42	Transition
THOC6	64681	90.1255	NA	chr16-3075805-3075805_4GsubA-64681-pos-i	+	TGGCGGCTGGCAACAATTAC	GG	NG	G	A	4	GGCTGGCAACAAT	TACAGGCAGATTGCCA	16	TGGCAATCTGCCTGTAATTGTTGCCAGCC	0.54	64681-42-neg	-	AAGTGCCAGGGCTAATGGGT	GG	NG	42	Transition
THOC6	64681	NA	NA	chr16-3075805-3075805_3GsubA-64681-pos-i	+	GGCGGCTGGCAACAATTACG	GG	NG	G	A	3	GCTGGCAACAATT	ACAGGCAGATTGCCAT	16	ATGGCAATCTGCCTGTAATTGTTGCCAGC	0.46	64681-42-neg	-	AAGTGCCAGGGCTAATGGGT	GG	NG	42	Transition
THOC6	64681	NA	63.9855	chr16-3075805-3075805_4GsubA-64681-neg-i	-	CCTGAAGATGGCAATCTGCC	CG	NG	G	A	4	AGATTGCCATCTT	GGCAACAATTACAGGC	16	GGCAACAATTACAGGCAGATTGCCATCTT	0.38	64681-87-pos	+	CCTGCAGACAGAGGTGTTCC	AG	NG	87	Transition
THOC6	64681	NA	63.9855	chr16-3075805-3075805_8GsubA-64681-neg-i	-	GGTACCTGAAGATGGCAATC	TG	NG	G	A	8	TGCCATCTTCAGG	ACAATTACAGGCAGAT	16	ACAATTACAGGCAGATTGCCATCTTCAGG	0.54	64681-87-pos	+	CCTGCAGACAGAGGTGTTCC	AG	NG	87	Transition
THOC6	520614	NA	NA	chr16-3076102-3076102_4CsubT-520614-pos-i	+	ATAGCATGGTTTCCACCGAT	CG	NG	C	T	4	CATGGTTTCCACC	GATTGACATCTGCTTA	16	TAAGCAGATGTCAATCGGTGGAAACCATG	0.54	520614-42-neg	-	AGCATCTCCGCCCAAAGCCA	GG	NG	42	Transition
THOC6	520614	91.2397	65.9201	chr16-3076102-3076102_1CsubT-520614-neg-i	-	AGCACTAAGCAGATGTCGAT	CG	NG	C	T	1	GACATCTGCTTAG	ATGGTTTCCACCGATT	16	ATGGTTTCCACCGATTGACATCTGCTTAG	0.46	520614-89-pos	+	TACCTGTGGAGTCTGGCTTC	AG	NG	89	Transition
THOC6	520614	NA	65.9201	chr16-3076102-3076102_5CsubT-520614-neg-i	-	CCCCAGCACTAAGCAGATGT	CG	NG	C	T	5	TCTGCTTAGTGCT	TTTCCACCGATTGACA	16	TTTCCACCGATTGACATCTGCTTAGTGCT	0.46	520614-89-pos	+	TACCTGTGGAGTCTGGCTTC	AG	NG	89	Transition
THOC6	521349	NA	NA	chr16-3077380-3077380_13GsubA-521349-pos-i	+	TCCCTGTCCTCTGCAGATTC	TG	NG	G	A	13	TGTCCTCTGCAGA	TTCTGTCAGCTGACCA	16	TGGTCAGCTGACAGAATCTGCAGAGGACA	0.54	521349-46-neg	-	AGCCAGGCACCTGGGCCTTC	AG	NG	46	Transition
THOC6	521349	NA	NA	chr16-3077380-3077380_9GsubA-521349-pos-i	+	TGTCCTCTGCAGATTCTGTC	AG	NG	G	A	9	CTCTGCAGATTCT	GTCAGCTGACCAGGGC	16	GCCCTGGTCAGCTGACAGAATCTGCAGAG	0.46	521349-46-neg	-	AGCCAGGCACCTGGGCCTTC	AG	NG	46	Transition
THOC6	521349	76.8159	NA	chr16-3077380-3077380_6GsubA-521349-pos-i	+	CCTCTGCAGATTCTGTCAGC	TG	NG	G	A	6	TGCAGATTCTGTC	AGCTGACCAGGGCCGC	16	GCGGCCCTGGTCAGCTGACAGAATCTGCA	0.46	521349-46-neg	-	AGCCAGGCACCTGGGCCTTC	AG	NG	46	Transition
THOC6	521349	NA	NA	chr16-3077380-3077380_5GsubA-521349-pos-i	+	CTCTGCAGATTCTGTCAGCT	GG	NG	G	A	5	GCAGATTCTGTCA	GCTGACCAGGGCCGCT	16	AGCGGCCCTGGTCAGCTGACAGAATCTGC	0.46	521349-46-neg	-	AGCCAGGCACCTGGGCCTTC	AG	NG	46	Transition
THOC6	521349	72.6877	NA	chr16-3077380-3077380_1GsubA-521349-pos-i	+	GCAGATTCTGTCAGCTGGCC	AG	NG	G	A	1	ATTCTGTCAGCTG	ACCAGGGCCGCTGCGT	16	ACGCAGCGGCCCTGGTCAGCTGACAGAAT	0.46	521349-46-neg	-	AGCCAGGCACCTGGGCCTTC	AG	NG	46	Transition
THOC6	521349	NA	NA	chr16-3077380-3077380_12GsubA-521349-neg-i	-	CTGCCACTGGTTGACGCAGC	GG	NG	G	A	12	GCGTCAACCAGTG	GCTGACCAGGGCCGCT	16	GCTGACCAGGGCCGCTGCGTCAACCAGTG	0.62	521349-80-pos	+	GAGGCCCTGTGTCTCACTTC	TG	NG	80	Transition
THOC6	521349	NA	NA	chr16-3077380-3077380_15GsubA-521349-neg-i	-	CAGCTGCCACTGGTTGACGC	AG	NG	G	A	15	TCAACCAGTGGCA	GACCAGGGCCGCTGCG	16	GACCAGGGCCGCTGCGTCAACCAGTGGCA	0.54	521349-80-pos	+	GAGGCCCTGTGTCTCACTTC	TG	NG	80	Transition
MEFV	2549	NA	NA	chr16-3293205-3293205_4CsubT-2549-pos-i	+	CTGTGTTCTTCCCTCCATCA	CG	NG	C	T	4	GTTCTTCCCTCCA	TCATGTGTCCCAGGGC	16	GCCCTGGGACACATGATGGAGGGAAGAAC	0.54	2549-50-neg	-	ACATCTATACATTCGCCAGC	TG	NG	50	Transition
MEFV	2549	83.7927	NA	chr16-3293205-3293205_12CsubT-2549-neg-i	-	CTTCAACCTATCTTCAGCCC	TG	NG	C	T	12	CTGAAGATAGGTT	ATCATGTGTCCCAGGG	16	ATCATGTGTCCCAGGGCTGAAGATAGGTT	0.38	2549-90-pos	+	ATACAAGGCCAGAAGCAGGA	AG	NG	90	Transition
MEFV	2540	NA	74.3813	chr16-3293310-3293310_2AsubG-2540-neg-i	-	TCTTCGTGGACTACAGAGTT	GG	NG	A	G	2	TCTGTAGTCCACG	AGGAGATGCTTCCAGC	16	AGGAGATGCTTCCAGCTCTGTAGTCCACG	0.54	2540-89-pos	+	CGTGTCCCAGGGCTGAAGAT	AG	NG	89	Transition
MEFV	2540	88.39	74.3813	chr16-3293310-3293310_3AsubG-2540-neg-i	-	ATCTTCGTGGACTACAGAGT	TG	NG	A	G	3	CTGTAGTCCACGA	GGAGATGCTTCCAGCT	16	GGAGATGCTTCCAGCTCTGTAGTCCACGA	0.54	2540-89-pos	+	CGTGTCCCAGGGCTGAAGAT	AG	NG	89	Transition
MEFV	2540	NA	74.3813	chr16-3293310-3293310_6AsubG-2540-neg-i	-	GGCATCTTCGTGGACTACAG	AG	NG	A	G	6	TAGTCCACGAAGA	GATGCTTCCAGCTCTG	16	GATGCTTCCAGCTCTGTAGTCCACGAAGA	0.46	2540-89-pos	+	CGTGTCCCAGGGCTGAAGAT	AG	NG	89	Transition
MEFV	2540	NA	74.3813	chr16-3293310-3293310_8AsubG-2540-neg-i	-	TGGGCATCTTCGTGGACTAC	AG	NG	A	G	8	GTCCACGAAGATG	TGCTTCCAGCTCTGTA	16	TGCTTCCAGCTCTGTAGTCCACGAAGATG	0.54	2540-89-pos	+	CGTGTCCCAGGGCTGAAGAT	AG	NG	89	Transition
MEFV	2540	NA	74.3813	chr16-3293310-3293310_15AsubG-2540-neg-i	-	AAGCGTGTGGGCATCTTCGT	GG	NG	A	G	15	AAGATGCCCACAC	AGCTCTGTAGTCCACG	16	AGCTCTGTAGTCCACGAAGATGCCCACAC	0.54	2540-89-pos	+	CGTGTCCCAGGGCTGAAGAT	AG	NG	89	Transition
MEFV	2539	NA	NA	chr16-3293405-3293405_14CsubT-2539-neg-i	-	AGAGAATGGCTACTGGGTGG	TG	NG	C	T	14	CCCAGTAGCCATT	TTTATCATTATCACCA	16	TTTATCATTATCACCACCCAGTAGCCATT	0.54	2539-86-pos	+	GCTTCCAACTCTGTAGTCCA	CG	NG	86	Transition
MEFV	2538	NA	NA	chr16-3293407-3293407_12TsubC-2538-neg-i	-	AGAGAATGGCTACTGGGTGG	TG	NG	T	C	12	CCCAGTAGCCATT	TTCACCATTATCACCA	16	TTCACCATTATCACCACCCAGTAGCCATT	0.54	2538-88-pos	+	GCTTCCAACTCTGTAGTCCA	CG	NG	88	Transition
MEFV	2538	73.643	NA	chr16-3293407-3293407_15TsubC-2538-neg-i	-	GCCAGAGAATGGCTACTGGG	TG	NG	T	C	15	AGTAGCCATTCTC	ACCATTATCACCACCC	16	ACCATTATCACCACCCAGTAGCCATTCTC	0.46	2538-88-pos	+	GCTTCCAACTCTGTAGTCCA	CG	NG	88	Transition
MEFV	56148	NA	86.4357	chr16-3293427-3293427_12CsubT-56148-neg-i	-	GGGAACATGACTCTGTCGCC	AG	NG	C	T	12	GACAGAGTCATGT	GTAGTCATTCTCTGGC	16	GTAGTCATTCTCTGGCGACAGAGTCATGT	0.46	56148-90-pos	+	CACGAAGATGCCCACACGCT	TG	NG	90	Transition
MEFV	2550	NA	NA	chr16-3293447-3293447_15CsubT-2550-pos-i	+	CCACCCAGTAGCCATTCTCT	GG	NG	C	T	15	CCAGTAGCCATTC	TCTGGCGACAGAGTTA	16	TAACTCTGTCGCCAGAGAATGGCTACTGG	0.54	2550-40-neg	-	AAGACAGCATGGATCCTGGG	AG	NG	40	Transition
MEFV	2550	NA	NA	chr16-3293447-3293447_9CsubT-2550-pos-i	+	AGTAGCCATTCTCTGGCGAC	AG	NG	C	T	9	GCCATTCTCTGGC	GACAGAGTTATGTTCC	16	GGAACATAACTCTGTCGCCAGAGAATGGC	0.62	2550-40-neg	-	AAGACAGCATGGATCCTGGG	AG	NG	40	Transition
MEFV	2550	NA	NA	chr16-3293447-3293447_7CsubT-2550-pos-i	+	TAGCCATTCTCTGGCGACAG	AG	NG	C	T	7	CATTCTCTGGCGA	CAGAGTTATGTTCCCT	16	AGGGAACATAACTCTGTCGCCAGAGAATG	0.54	2550-40-neg	-	AAGACAGCATGGATCCTGGG	AG	NG	40	Transition
MEFV	2550	NA	NA	chr16-3293447-3293447_2CsubT-2550-pos-i	+	ATTCTCTGGCGACAGAGTCA	TG	NG	C	T	2	TCTGGCGACAGAG	TTATGTTCCCTTTCCT	16	AGGAAAGGGAACATAACTCTGTCGCCAGA	0.62	2550-40-neg	-	AAGACAGCATGGATCCTGGG	AG	NG	40	Transition
MEFV	2550	NA	82.2613	chr16-3293447-3293447_5CsubT-2550-neg-i	-	CATAAGCAGGAAAGGGAACA	TG	NG	C	T	5	TCCCTTTCCTGCT	GGCGACAGAGTTATGT	16	GGCGACAGAGTTATGTTCCCTTTCCTGCT	0.54	2550-90-pos	+	TGGGAGGCTCCTTTATTAGC	AG	NG	90	Transition
MEFV	2550	NA	82.2613	chr16-3293447-3293447_11CsubT-2550-neg-i	-	GACATCCATAAGCAGGAAAG	GG	NG	C	T	11	TCCTGCTTATGGA	AGAGTTATGTTCCCTT	16	AGAGTTATGTTCCCTTTCCTGCTTATGGA	0.46	2550-90-pos	+	TGGGAGGCTCCTTTATTAGC	AG	NG	90	Transition
MEFV	2550	54.476	82.2613	chr16-3293447-3293447_12CsubT-2550-neg-i	-	AGACATCCATAAGCAGGAAA	GG	NG	C	T	12	CCTGCTTATGGAT	GAGTTATGTTCCCTTT	16	GAGTTATGTTCCCTTTCCTGCTTATGGAT	0.46	2550-90-pos	+	TGGGAGGCTCCTTTATTAGC	AG	NG	90	Transition
MEFV	2550	61.1284	82.2613	chr16-3293447-3293447_13CsubT-2550-neg-i	-	AAGACATCCATAAGCAGGAA	AG	NG	C	T	13	CTGCTTATGGATG	AGTTATGTTCCCTTTC	16	AGTTATGTTCCCTTTCCTGCTTATGGATG	0.46	2550-90-pos	+	TGGGAGGCTCCTTTATTAGC	AG	NG	90	Transition
MEFV	2553	NA	NA	chr16-3293529-3293529_9CsubT-2553-pos-i	+	GTCTCCAACCTCCACCTCCC	AG	NG	C	T	9	CCAACCTCCACCT	CCCAGTAATGGCGGCC	16	GGCCGCCATTACTGGGAGGTGGAGGTTGG	0.62	2553-47-neg	-	GCCCGCAAAGATTTGACAGC	TG	NG	47	Transition
MEFV	2553	78.7362	NA	chr16-3293529-3293529_1CsubT-2553-pos-i	+	CCTCCACCTCCCAGTAACGG	CG	NG	C	T	1	CACCTCCCAGTAA	TGGCGGCCAGAGAGGA	16	TCCTCTCTGGCCGCCATTACTGGGAGGTG	0.54	2553-47-neg	-	GCCCGCAAAGATTTGACAGC	TG	NG	47	Transition
MEFV	2553	NA	NA	chr16-3293529-3293529_11CsubT-2553-neg-i	-	GCTCTCCGAGTTTCCTCTCT	GG	NG	C	T	11	GAGGAAACTCGGA	AGTAATGGCGGCCAGA	16	AGTAATGGCGGCCAGAGAGGAAACTCGGA	0.54	2553-89-pos	+	TAGCCATTCTCTGGCGACAG	AG	NG	89	Transition
MEFV	2553	79.7022	NA	chr16-3293529-3293529_12CsubT-2553-neg-i	-	GGCTCTCCGAGTTTCCTCTC	TG	NG	C	T	12	AGGAAACTCGGAG	GTAATGGCGGCCAGAG	16	GTAATGGCGGCCAGAGAGGAAACTCGGAG	0.54	2553-89-pos	+	TAGCCATTCTCTGGCGACAG	AG	NG	89	Transition
MEFV	234363	NA	NA	chr16-3294253-3294253_15CsubT-234363-pos-i	+	AGGCCAGCACACACCATTAC	CG	NG	C	T	15	CAGCACACACCAT	TACCGCTGGACTCATC	16	GATGAGTCCAGCGGTAATGGTGTGTGCTG	0.54	234363-59-neg	-	ACCTAACTCCAGCTTCTCTC	TG	NG	59	Transition
MEFV	234363	88.0043	NA	chr16-3294253-3294253_12CsubT-234363-pos-i	+	CCAGCACACACCATTACCGC	TG	NG	C	T	12	CACACACCATTAC	CGCTGGACTCATCATT	16	AATGATGAGTCCAGCGGTAATGGTGTGTG	0.46	234363-59-neg	-	ACCTAACTCCAGCTTCTCTC	TG	NG	59	Transition
MEFV	234363	NA	NA	chr16-3294253-3294253_13CsubT-234363-neg-i	-	CCTGCGTTCAGAAATGGAAA	TG	NG	C	T	13	CCATTTCTGAACG	TCATCATTGAACATTT	16	TCATCATTGAACATTTCCATTTCTGAACG	0.46	234363-69-pos	+	CTTCTAAATAGGGCCCCTCA	AG	NG	69	Transition
MEFV	2557	NA	NA	chr16-3297171-3297171_5GsubA-2557-pos-i	+	CCAGTGAGGCCACAAAGAAA	TG	NG	G	A	5	TGAGGCCACAAAG	AAATACTCTTGCTGCT	16	AGCAGCAAGAGTATTTCTTTGTGGCCTCA	0.54	2557-42-neg	-	GAAGCAGCGGGTGCAGAGGA	AG	NG	42	Transition
MEFV	2557	NA	NA	chr16-3297171-3297171_6GsubA-2557-neg-i	-	CTACTTCCTGGAGCAGCAAG	AG	NG	G	A	6	GCTGCTCCAGGAA	ACAAAGAAATACTCTT	16	ACAAAGAAATACTCTTGCTGCTCCAGGAA	0.62	2557-88-pos	+	CAGCGCATCGAGCAGGGCGA	TG	NG	88	Transition
MEFV	2557	NA	NA	chr16-3297171-3297171_8GsubA-2557-neg-i	-	TACTACTTCCTGGAGCAGCA	AG	NG	G	A	8	TGCTCCAGGAAGT	AAAGAAATACTCTTGC	16	AAAGAAATACTCTTGCTGCTCCAGGAAGT	0.54	2557-88-pos	+	CAGCGCATCGAGCAGGGCGA	TG	NG	88	Transition
MEFV	2557	NA	NA	chr16-3297171-3297171_12GsubA-2557-neg-i	-	GGTGTACTACTTCCTGGAGC	AG	NG	G	A	12	CCAGGAAGTAGTA	AAATACTCTTGCTGCT	16	AAATACTCTTGCTGCTCCAGGAAGTAGTA	0.46	2557-88-pos	+	CAGCGCATCGAGCAGGGCGA	TG	NG	88	Transition
MEFV	2557	NA	NA	chr16-3297171-3297171_15GsubA-2557-neg-i	-	GCAGGTGTACTACTTCCTGG	AG	NG	G	A	15	GGAAGTAGTACAC	TACTCTTGCTGCTCCA	16	TACTCTTGCTGCTCCAGGAAGTAGTACAC	0.46	2557-88-pos	+	CAGCGCATCGAGCAGGGCGA	TG	NG	88	Transition
MEFV	375252	NA	67.0637	chr16-3299480-3299480_7TsubC-375252-neg-i	-	CATCTGCAGTCTGAGTCAGG	AG	NG	T	C	7	GACTCAGACTGCA	TGGCCTTGGCGCTCCT	16	TGGCCTTGGCGCTCCTGACTCAGACTGCA	0.54	375252-88-pos	+	GCCCAGTGTGTCCAAGTGCC	TG	NG	88	Transition
MEFV	375252	NA	67.0637	chr16-3299480-3299480_9TsubC-375252-neg-i	-	CTCATCTGCAGTCTGAGTCA	GG	NG	T	C	9	CTCAGACTGCAGA	GCCTTGGCGCTCCTGA	16	GCCTTGGCGCTCCTGACTCAGACTGCAGA	0.54	375252-88-pos	+	GCCCAGTGTGTCCAAGTGCC	TG	NG	88	Transition
MEFV	375252	NA	67.0637	chr16-3299480-3299480_14TsubC-375252-neg-i	-	TCTGCCTCATCTGCAGTCTG	AG	NG	T	C	14	ACTGCAGATGAGG	GGCGCTCCTGACTCAG	16	GGCGCTCCTGACTCAGACTGCAGATGAGG	0.54	375252-88-pos	+	GCCCAGTGTGTCCAAGTGCC	TG	NG	88	Transition
MEFV	632250	NA	NA	chr16-3306338-3306338_13CsubT-632250-pos-i	+	ACCCTGAATGGCTGCCCTGT	GG	NG	C	T	13	TGAATGGCTGCCC	TGTGGAGCTCCTTGGC	16	GCCAAGGAGCTCCACAGGGCAGCCATTCA	0.62	632250-42-neg	-	GTACGCCGTGCAGCTCACCC	TG	NG	42	Transition
MEFV	632250	NA	NA	chr16-3306338-3306338_11CsubT-632250-pos-i	+	CCTGAATGGCTGCCCTGTGG	AG	NG	C	T	11	AATGGCTGCCCTG	TGGAGCTCCTTGGCCA	16	TGGCCAAGGAGCTCCACAGGGCAGCCATT	0.62	632250-42-neg	-	GTACGCCGTGCAGCTCACCC	TG	NG	42	Transition
MEFV	632250	NA	NA	chr16-3306338-3306338_8CsubT-632250-neg-i	-	GCCATCAACCAGCGCCTGCT	GG	NG	C	T	8	AGGCGCTGGTTGA	GAGCTCCTTGGCCAGC	16	GAGCTCCTTGGCCAGCAGGCGCTGGTTGA	0.62	632250-80-pos	+	CCTGGTCCCCTTTCCCACAA	AG	NG	80	Transition
MEFV	632250	78.9402	NA	chr16-3306338-3306338_9CsubT-632250-neg-i	-	GGCCATCAACCAGCGCCTGC	TG	NG	C	T	9	GGCGCTGGTTGAT	AGCTCCTTGGCCAGCA	16	AGCTCCTTGGCCAGCAGGCGCTGGTTGAT	0.62	632250-80-pos	+	CCTGGTCCCCTTTCCCACAA	AG	NG	80	Transition
MEFV	632250	NA	NA	chr16-3306338-3306338_12CsubT-632250-neg-i	-	GCGGGCCATCAACCAGCGCC	TG	NG	C	T	12	GCTGGTTGATGGC	TCCTTGGCCAGCAGGC	16	TCCTTGGCCAGCAGGCGCTGGTTGATGGC	0.62	632250-80-pos	+	CCTGGTCCCCTTTCCCACAA	AG	NG	80	Transition
CLUAP1	224333	NA	NA	chr16-3573261-3573261_6CsubT-224333-pos-i	+	TCTGACTTATCTGGAACAAC	AG	NG	C	T	6	ACTTATCTGGAAC	AACAGTTTGAAGACCA	16	TGGTCTTCAAACTGTTGTTCCAGATAAGT	0.38	224333-49-neg	-	GCTGAACAGAGGACAGGCTC	AG	NG	49	Transition
CLUAP1	224333	NA	NA	chr16-3573261-3573261_2CsubT-224333-pos-i	+	ACTTATCTGGAACAACAGCT	TG	NG	C	T	2	ATCTGGAACAACA	GTTTGAAGACCATCAT	16	ATGATGGTCTTCAAACTGTTGTTCCAGAT	0.38	224333-49-neg	-	GCTGAACAGAGGACAGGCTC	AG	NG	49	Transition
CLUAP1	224333	NA	NA	chr16-3573261-3573261_2CsubT-224333-neg-i	-	TCCTATGATGGTCTTCAAGC	TG	NG	C	T	2	TGAAGACCATCAT	ATCTGGAACAACAGTT	16	ATCTGGAACAACAGTTTGAAGACCATCAT	0.38	224333-77-pos	+	ATGGATGAGTATGAGAAGAC	TG	NG	77	Transition
CLUAP1	224333	NA	NA	chr16-3573261-3573261_5CsubT-224333-neg-i	-	CCATCCTATGATGGTCTTCA	AG	NG	C	T	5	AGACCATCATAGG	TGGAACAACAGTTTGA	16	TGGAACAACAGTTTGAAGACCATCATAGG	0.46	224333-77-pos	+	ATGGATGAGTATGAGAAGAC	TG	NG	77	Transition
CLUAP1	224333	67.1986	NA	chr16-3573261-3573261_14CsubT-224333-neg-i	-	TTTCTTGCTCCATCCTATGA	TG	NG	C	T	14	TAGGATGGAGCAA	AGTTTGAAGACCATCA	16	AGTTTGAAGACCATCATAGGATGGAGCAA	0.46	224333-77-pos	+	ATGGATGAGTATGAGAAGAC	TG	NG	77	Transition
SLX4	526348	69.3703	NA	chr16-3644477-3644477_12GsubA-526348-pos-i	+	CTTACATACTGGATGAGGAG	CG	NG	G	A	12	CATACTGGATGAG	GAGCGGGCATCAGGCA	16	TGCCTGATGCCCGCTCCTCATCCAGTATG	0.46	526348-41-neg	-	CAGTTTCAGACGGACAGCGG	GG	NG	41	Transition
SLX4	526348	75.0396	NA	chr16-3644477-3644477_11GsubA-526348-pos-i	+	TTACATACTGGATGAGGAGC	GG	NG	G	A	11	ATACTGGATGAGG	AGCGGGCATCAGGCAT	16	ATGCCTGATGCCCGCTCCTCATCCAGTAT	0.46	526348-41-neg	-	CAGTTTCAGACGGACAGCGG	GG	NG	41	Transition
SLX4	526348	NA	NA	chr16-3644477-3644477_10GsubA-526348-pos-i	+	TACATACTGGATGAGGAGCG	GG	NG	G	A	10	TACTGGATGAGGA	GCGGGCATCAGGCATA	16	TATGCCTGATGCCCGCTCCTCATCCAGTA	0.46	526348-41-neg	-	CAGTTTCAGACGGACAGCGG	GG	NG	41	Transition
SLX4	526348	NA	NA	chr16-3644477-3644477_1GsubA-526348-neg-i	-	AGTTCGTGCTTTATGCCCGA	TG	NG	G	A	1	GGCATAAAGCACG	TGAGGAGCGGGCATCA	16	TGAGGAGCGGGCATCAGGCATAAAGCACG	0.54	526348-90-pos	+	ACATGGGAAGACCTGGTTGG	AG	NG	90	Transition
SLX4	526348	NA	NA	chr16-3644477-3644477_4GsubA-526348-neg-i	-	ACAAGTTCGTGCTTTATGCC	CG	NG	G	A	4	ATAAAGCACGAAC	GGAGCGGGCATCAGGC	16	GGAGCGGGCATCAGGCATAAAGCACGAAC	0.38	526348-90-pos	+	ACATGGGAAGACCTGGTTGG	AG	NG	90	Transition
CREBBP	694717	69.3459	NA	chr16-3778612-3778612_3GsubA-694717-neg-i	-	GCAGAACCTGAATGCCATGC	AG	NG	G	A	3	TGGCATTCAGGTT	GGCACGCCAGCCTACA	16	GGCACGCCAGCCTACATGGCATTCAGGTT	0.46	694717-88-pos	+	GGGGTTGTGTCCTGGGTTCA	TG	NG	88	Transition
CREBBP	694717	NA	NA	chr16-3778612-3778612_6GsubA-694717-neg-i	-	CCTGCAGAACCTGAATGCCA	TG	NG	G	A	6	CATTCAGGTTCTG	ACGCCAGCCTACATGG	16	ACGCCAGCCTACATGGCATTCAGGTTCTG	0.46	694717-88-pos	+	GGGGTTGTGTCCTGGGTTCA	TG	NG	88	Transition
CREBBP	694717	NA	NA	chr16-3778612-3778612_11GsubA-694717-neg-i	-	CCCAGCCTGCAGAACCTGAA	TG	NG	G	A	11	AGGTTCTGCAGGC	AGCCTACATGGCATTC	16	AGCCTACATGGCATTCAGGTTCTGCAGGC	0.62	694717-88-pos	+	GGGGTTGTGTCCTGGGTTCA	TG	NG	88	Transition
CREBBP	373943	NA	NA	chr16-3778804-3778804_14GsubA-373943-pos-i	+	ATTTGAGAATGTTCAGCACC	TG	NG	G	A	14	GAGAATGTTCAGC	ACCTGCTGTTGCTACT	16	AGTAGCAACAGCAGGTGCTGAACATTCTC	0.46	373943-44-neg	-	ATCTCACCCAGCGCTCTGCA	AG	NG	44	Transition
CREBBP	373943	NA	NA	chr16-3778804-3778804_5GsubA-373943-pos-i	+	TGTTCAGCACCTGCTGTTGC	TG	NG	G	A	5	CAGCACCTGCTGT	TGCTACTGAGGGGAGC	16	GCTCCCCTCAGTAGCAACAGCAGGTGCTG	0.62	373943-44-neg	-	ATCTCACCCAGCGCTCTGCA	AG	NG	44	Transition
CREBBP	280284	NA	NA	chr16-3778807-3778807_8GsubA-280284-pos-i	+	TGTTCAGCACCTGCTGTTGC	TG	NG	G	A	8	CAGCACCTGCTGT	TGCTGCTAAGGGGAGC	16	GCTCCCCTTAGCAGCAACAGCAGGTGCTG	0.62	280284-41-neg	-	ATCTCACCCAGCGCTCTGCA	AG	NG	41	Transition
CREBBP	280284	31.2935	NA	chr16-3778807-3778807_3GsubA-280284-pos-i	+	AGCACCTGCTGTTGCTGCTG	AG	NG	G	A	3	CCTGCTGTTGCTG	CTAAGGGGAGCTGGGC	16	GCCCAGCTCCCCTTAGCAGCAACAGCAGG	0.62	280284-41-neg	-	ATCTCACCCAGCGCTCTGCA	AG	NG	41	Transition
CREBBP	280284	46.5146	NA	chr16-3778807-3778807_1GsubA-280284-pos-i	+	CACCTGCTGTTGCTGCTGAG	GG	NG	G	A	1	TGCTGTTGCTGCT	AAGGGGAGCTGGGCGA	16	TCGCCCAGCTCCCCTTAGCAGCAACAGCA	0.54	280284-41-neg	-	ATCTCACCCAGCGCTCTGCA	AG	NG	41	Transition
CREBBP	280284	NA	NA	chr16-3778807-3778807_13GsubA-280284-neg-i	-	TGCGGACCCTGAAGTCGCCC	AG	NG	G	A	13	CGACTTCAGGGTC	GCTAAGGGGAGCTGGG	16	GCTAAGGGGAGCTGGGCGACTTCAGGGTC	0.62	280284-88-pos	+	CATGCCGGGCTGATTGGCCA	CG	NG	88	Transition
CREBBP	158394	NA	NA	chr16-3778960-3778960_5GsubA-158394-pos-i	+	TGGGCAAGCCTGGCATGGGC	TG	NG	G	A	5	CAAGCCTGGCATG	GGCTACTGCTGGGGAA	16	TTCCCCAGCAGTAGCCCATGCCAGGCTTG	0.62	158394-45-neg	-	CGGGCCCGTCATGCCCAGCA	TG	NG	45	Transition
CREBBP	265084	83.5709	67.2434	chr16-3779038-3779038_5GsubA-265084-pos-i	+	GCCCGCTCACCTGGTTGGGT	CG	NG	G	A	5	GCTCACCTGGTTG	GGTCAGGGCACATTCA	16	TGAATGTGCCCTGACCCAACCAGGTGAGC	0.62	265084-40-neg	-	GCACGGGCATGGGGACCCCG	GG	NG	40	Transition
CREBBP	265084	NA	67.2434	chr16-3779038-3779038_2GsubA-265084-pos-i	+	CGCTCACCTGGTTGGGTCGG	GG	NG	G	A	2	CACCTGGTTGGGT	CAGGGCACATTCAGGC	16	GCCTGAATGTGCCCTGACCCAACCAGGTG	0.62	265084-40-neg	-	GCACGGGCATGGGGACCCCG	GG	NG	40	Transition
CREBBP	545607	95.9342	NA	chr16-3779143-3779143_14GsubA-545607-pos-i	+	TGTTGATGTTCACCCGGTAC	AG	NG	G	A	14	GATGTTCACCCGG	TACAGGTGCTGCTACT	16	AGTAGCAGCACCTGTACCGGGTGAACATC	0.62	545607-41-neg	-	CAGCCCCCTCCTGCAGCGGT	GG	NG	41	Transition
CREBBP	545607	NA	NA	chr16-3779143-3779143_11GsubA-545607-pos-i	+	TGATGTTCACCCGGTACAGG	TG	NG	G	A	11	GTTCACCCGGTAC	AGGTGCTGCTACTGCT	16	AGCAGTAGCAGCACCTGTACCGGGTGAAC	0.62	545607-41-neg	-	CAGCCCCCTCCTGCAGCGGT	GG	NG	41	Transition
CREBBP	545607	NA	NA	chr16-3779143-3779143_2GsubA-545607-pos-i	+	CCCGGTACAGGTGCTGCTGC	TG	NG	G	A	2	GTACAGGTGCTGC	TACTGCTGGGCCTCAC	16	GTGAGGCCCAGCAGTAGCAGCACCTGTAC	0.62	545607-41-neg	-	CAGCCCCCTCCTGCAGCGGT	GG	NG	41	Transition
CREBBP	545607	NA	76.6137	chr16-3779143-3779143_9GsubA-545607-neg-i	-	GCAGATCGAGCGTGAGGCCC	AG	NG	G	A	9	CCTCACGCTCGAT	TGCTGCTACTGCTGGG	16	TGCTGCTACTGCTGGGCCTCACGCTCGAT	0.62	545607-90-pos	+	CGGGGCACATTCAGGCTCAC	GG	NG	90	Transition
CREBBP	158388	NA	NA	chr16-3779227-3779227_2GsubA-158388-neg-i	-	ACAGGGAAGCCTACCAGCCA	GG	NG	G	A	2	CTGGTAGGCTTCC	GGGGGCCGGCACCTAG	16	GGGGGCCGGCACCTAGCTGGTAGGCTTCC	0.62	158388-89-pos	+	TCACCCGGTACAGGTGCTGC	TG	NG	89	Transition
CREBBP	158388	75.3467	NA	chr16-3779227-3779227_3GsubA-158388-neg-i	-	CACAGGGAAGCCTACCAGCC	AG	NG	G	A	3	TGGTAGGCTTCCC	GGGGCCGGCACCTAGC	16	GGGGCCGGCACCTAGCTGGTAGGCTTCCC	0.62	158388-89-pos	+	TCACCCGGTACAGGTGCTGC	TG	NG	89	Transition
CREBBP	158388	NA	NA	chr16-3779227-3779227_15GsubA-158388-neg-i	-	CACCACGGTGTCCACAGGGA	AG	NG	G	A	15	CTGTGGACACCGT	TAGCTGGTAGGCTTCC	16	TAGCTGGTAGGCTTCCCTGTGGACACCGT	0.62	158388-89-pos	+	TCACCCGGTACAGGTGCTGC	TG	NG	89	Transition
CREBBP	209145	91.5656	NA	chr16-3779434-3779434_13TsubC-209145-pos-i	+	ACTCTGCTGAGGCACGTTGC	GG	NG	T	C	13	TGCTGAGGCACGT	TGCGGGTGTTCACGGT	16	ACCGTGAACACCCGCAACGTGCCTCAGCA	0.62	209145-42-neg	-	GCAGCAGATCCAGCACCGCC	TG	NG	42	Transition
CREBBP	209145	NA	NA	chr16-3779434-3779434_10TsubC-209145-pos-i	+	CTGCTGAGGCACGTTGCGGG	TG	NG	T	C	10	TGAGGCACGTTGC	GGGTGTTCACGGTGGC	16	GCCACCGTGAACACCCGCAACGTGCCTCA	0.62	209145-42-neg	-	GCAGCAGATCCAGCACCGCC	TG	NG	42	Transition
CREBBP	209145	NA	NA	chr16-3779434-3779434_3TsubC-209145-pos-i	+	GGCACGTTGCGGGTGTTCAT	GG	NG	T	C	3	CGTTGCGGGTGTT	CACGGTGGCCATCCGC	16	GCGGATGGCCACCGTGAACACCCGCAACG	0.62	209145-42-neg	-	GCAGCAGATCCAGCACCGCC	TG	NG	42	Transition
CREBBP	598959	NA	NA	chr16-3779445-3779445_14CsubT-598959-pos-i	+	GGCACGTTGCGGGTGTTCAT	GG	NG	C	T	14	CGTTGCGGGTGTT	CATGGTGGCCATCTGC	16	GCAGATGGCCACCATGAACACCCGCAACG	0.62	598959-40-neg	-	GCTCCGCCAGCAGCAGATCC	AG	NG	40	Transition
CREBBP	598959	NA	NA	chr16-3779445-3779445_4CsubT-598959-pos-i	+	GGGTGTTCATGGTGGCCATC	CG	NG	C	T	4	GTTCATGGTGGCC	ATCTGCCGGCGCATGA	16	TCATGCGCCGGCAGATGGCCACCATGAAC	0.62	598959-40-neg	-	GCTCCGCCAGCAGCAGATCC	AG	NG	40	Transition
CREBBP	598959	87.3766	NA	chr16-3779445-3779445_1CsubT-598959-pos-i	+	TGTTCATGGTGGCCATCCGC	CG	NG	C	T	1	CATGGTGGCCATC	TGCCGGCGCATGAGCT	16	AGCTCATGCGCCGGCAGATGGCCACCATG	0.62	598959-40-neg	-	GCTCCGCCAGCAGCAGATCC	AG	NG	40	Transition
CREBBP	265346	NA	NA	chr16-3779446-3779446_15GsubA-265346-pos-i	+	GGCACGTTGCGGGTGTTCAT	GG	NG	G	A	15	CGTTGCGGGTGTT	CATGGTGGCCATCCAC	16	GTGGATGGCCACCATGAACACCCGCAACG	0.62	265346-45-neg	-	ACACAAGCTCCGCCAGCAGC	AG	NG	45	Transition
CREBBP	265346	NA	NA	chr16-3779446-3779446_5GsubA-265346-pos-i	+	GGGTGTTCATGGTGGCCATC	CG	NG	G	A	5	GTTCATGGTGGCC	ATCCACCGGCGCATGA	16	TCATGCGCCGGTGGATGGCCACCATGAAC	0.62	265346-45-neg	-	ACACAAGCTCCGCCAGCAGC	AG	NG	45	Transition
CREBBP	265346	87.3766	NA	chr16-3779446-3779446_2GsubA-265346-pos-i	+	TGTTCATGGTGGCCATCCGC	CG	NG	G	A	2	CATGGTGGCCATC	CACCGGCGCATGAGCT	16	AGCTCATGCGCCGGTGGATGGCCACCATG	0.62	265346-45-neg	-	ACACAAGCTCCGCCAGCAGC	AG	NG	45	Transition
CREBBP	429336	NA	NA	chr16-3779448-3779448_7CsubT-429336-pos-i	+	GGGTGTTCATGGTGGCCATC	CG	NG	C	T	7	GTTCATGGTGGCC	ATCCGCTGGCGCATGA	16	TCATGCGCCAGCGGATGGCCACCATGAAC	0.62	429336-43-neg	-	ACACAAGCTCCGCCAGCAGC	AG	NG	43	Transition
CREBBP	429336	87.3766	NA	chr16-3779448-3779448_4CsubT-429336-pos-i	+	TGTTCATGGTGGCCATCCGC	CG	NG	C	T	4	CATGGTGGCCATC	CGCTGGCGCATGAGCT	16	AGCTCATGCGCCAGCGGATGGCCACCATG	0.62	429336-43-neg	-	ACACAAGCTCCGCCAGCAGC	AG	NG	43	Transition
CREBBP	619094	NA	80.8345	chr16-3781195-3781195_2CsubT-619094-neg-i	-	TGGCACTGCACTGTGTGCGA	GG	NG	C	T	2	CACACAGTGCAGT	GGCAGGGCCTACCTTG	16	GGCAGGGCCTACCTTGCACACAGTGCAGT	0.54	619094-85-pos	+	ATCAGGTACAGACACCAACC	CG	NG	85	Transition
CREBBP	619094	70.4835	80.8345	chr16-3781195-3781195_3CsubT-619094-neg-i	-	CTGGCACTGCACTGTGTGCG	AG	NG	C	T	3	ACACAGTGCAGTG	GCAGGGCCTACCTTGC	16	GCAGGGCCTACCTTGCACACAGTGCAGTG	0.54	619094-85-pos	+	ATCAGGTACAGACACCAACC	CG	NG	85	Transition
CREBBP	619094	NA	80.8345	chr16-3781195-3781195_5CsubT-619094-neg-i	-	CGCTGGCACTGCACTGTGTG	CG	NG	C	T	5	ACAGTGCAGTGCC	AGGGCCTACCTTGCAC	16	AGGGCCTACCTTGCACACAGTGCAGTGCC	0.62	619094-85-pos	+	ATCAGGTACAGACACCAACC	CG	NG	85	Transition
CREBBP	619094	NA	80.8345	chr16-3781195-3781195_7CsubT-619094-neg-i	-	CGCGCTGGCACTGCACTGTG	TG	NG	C	T	7	AGTGCAGTGCCAG	GGCCTACCTTGCACAC	16	GGCCTACCTTGCACACAGTGCAGTGCCAG	0.62	619094-85-pos	+	ATCAGGTACAGACACCAACC	CG	NG	85	Transition
CREBBP	520650	NA	NA	chr16-3781236-3781236_6CsubT-520650-pos-i	+	GCGCGTCTCCACGTGGTGCT	TG	NG	C	T	6	GTCTCCACGTGGT	GCTTGTACTCGTTGCA	16	TGCAACGAGTACAAGCACCACGTGGAGAC	0.62	520650-40-neg	-	GCTGGTGGAGCTGCACACCC	AG	NG	40	Transition
CREBBP	520650	NA	86.3118	chr16-3781236-3781236_1CsubT-520650-neg-i	-	CTACACCTGCAACGAGTGCA	AG	NG	C	T	1	ACTCGTTGCAGGT	TCCACGTGGTGCTTGT	16	TCCACGTGGTGCTTGTACTCGTTGCAGGT	0.54	520650-85-pos	+	AGGATGCTTCGTCAGACCCC	AG	NG	85	Transition
CREBBP	520650	NA	86.3118	chr16-3781236-3781236_7CsubT-520650-neg-i	-	CTTTGTCTACACCTGCAACG	AG	NG	C	T	7	TGCAGGTGTAGAC	TGGTGCTTGTACTCGT	16	TGGTGCTTGTACTCGTTGCAGGTGTAGAC	0.54	520650-85-pos	+	AGGATGCTTCGTCAGACCCC	AG	NG	85	Transition
CREBBP	520650	NA	86.3118	chr16-3781236-3781236_9CsubT-520650-neg-i	-	CGCTTTGTCTACACCTGCAA	CG	NG	C	T	9	CAGGTGTAGACAA	GTGCTTGTACTCGTTG	16	GTGCTTGTACTCGTTGCAGGTGTAGACAA	0.46	520650-85-pos	+	AGGATGCTTCGTCAGACCCC	AG	NG	85	Transition
CREBBP	520650	NA	86.3118	chr16-3781236-3781236_14CsubT-520650-neg-i	-	AGGACCGCTTTGTCTACACC	TG	NG	C	T	14	GTAGACAAAGCGG	TGTACTCGTTGCAGGT	16	TGTACTCGTTGCAGGTGTAGACAAAGCGG	0.54	520650-85-pos	+	AGGATGCTTCGTCAGACCCC	AG	NG	85	Transition
CREBBP	619090	NA	NA	chr16-3781237-3781237_7AsubG-619090-pos-i	+	GCGCGTCTCCACGTGGTGCT	TG	NG	A	G	7	GTCTCCACGTGGT	GCTTGCGCTCGTTGCA	16	TGCAACGAGCGCAAGCACCACGTGGAGAC	0.62	619090-48-neg	-	GCTCTGCATGCTGGTGGAGC	TG	NG	48	Transition
CREBBP	619090	NA	NA	chr16-3781237-3781237_1AsubG-619090-pos-i	+	CTCCACGTGGTGCTTGCACT	CG	NG	A	G	1	ACGTGGTGCTTGC	GCTCGTTGCAGGTGTA	16	TACACCTGCAACGAGCGCAAGCACCACGT	0.62	619090-48-neg	-	GCTCTGCATGCTGGTGGAGC	TG	NG	48	Transition
CREBBP	619090	NA	86.3118	chr16-3781237-3781237_6AsubG-619090-neg-i	-	CTTTGTCTACACCTGCAACG	AG	NG	A	G	6	TGCAGGTGTAGAC	TGGTGCTTGCGCTCGT	16	TGGTGCTTGCGCTCGTTGCAGGTGTAGAC	0.54	619090-86-pos	+	AGGATGCTTCGTCAGACCCC	AG	NG	86	Transition
CREBBP	619090	NA	86.3118	chr16-3781237-3781237_8AsubG-619090-neg-i	-	CGCTTTGTCTACACCTGCAA	CG	NG	A	G	8	CAGGTGTAGACAA	GTGCTTGCGCTCGTTG	16	GTGCTTGCGCTCGTTGCAGGTGTAGACAA	0.46	619090-86-pos	+	AGGATGCTTCGTCAGACCCC	AG	NG	86	Transition
CREBBP	619090	NA	86.3118	chr16-3781237-3781237_13AsubG-619090-neg-i	-	AGGACCGCTTTGTCTACACC	TG	NG	A	G	13	GTAGACAAAGCGG	TGCGCTCGTTGCAGGT	16	TGCGCTCGTTGCAGGTGTAGACAAAGCGG	0.54	619090-86-pos	+	AGGATGCTTCGTCAGACCCC	AG	NG	86	Transition
CREBBP	210781	NA	NA	chr16-3781338-3781338_3CsubT-210781-pos-i	+	GCGCAAGGAGGAGAACTCCC	AG	NG	C	T	3	AAGGAGGAGAACT	CCTAGTGCTTGTCTCT	16	AGAGACAAGCACTAGGAGTTCTCCTCCTT	0.46	210781-41-neg	-	GCTGTGACCTCATGGATGGG	CG	NG	41	Transition
CREBBP	210781	NA	NA	chr16-3781338-3781338_1CsubT-210781-neg-i	-	CGCCAGAGACAAGCACTGGG	AG	NG	C	T	1	AGTGCTTGTCTCT	AAGGAGGAGAACTCCT	16	AAGGAGGAGAACTCCTAGTGCTTGTCTCT	0.46	210781-90-pos	+	CTTGCACTCGTTGCAGGTGT	AG	NG	90	Transition
CREBBP	210781	NA	NA	chr16-3781338-3781338_3CsubT-210781-neg-i	-	CTCGCCAGAGACAAGCACTG	GG	NG	C	T	3	TGCTTGTCTCTGG	GGAGGAGAACTCCTAG	16	GGAGGAGAACTCCTAGTGCTTGTCTCTGG	0.54	210781-90-pos	+	CTTGCACTCGTTGCAGGTGT	AG	NG	90	Transition
CREBBP	210781	78.1638	NA	chr16-3781338-3781338_4CsubT-210781-neg-i	-	CCTCGCCAGAGACAAGCACT	GG	NG	C	T	4	GCTTGTCTCTGGC	GAGGAGAACTCCTAGT	16	GAGGAGAACTCCTAGTGCTTGTCTCTGGC	0.62	210781-90-pos	+	CTTGCACTCGTTGCAGGTGT	AG	NG	90	Transition
CREBBP	210781	80.0351	NA	chr16-3781338-3781338_5CsubT-210781-neg-i	-	CCCTCGCCAGAGACAAGCAC	TG	NG	C	T	5	CTTGTCTCTGGCG	AGGAGAACTCCTAGTG	16	AGGAGAACTCCTAGTGCTTGTCTCTGGCG	0.62	210781-90-pos	+	CTTGCACTCGTTGCAGGTGT	AG	NG	90	Transition
CREBBP	650876	NA	89.6355	chr16-3786093-3786093_8GsubA-650876-neg-i	-	GAAGAGAGCATTAAGGAACT	AG	NG	G	A	8	TCCTTAATGCTCT	TTCTTCTTATTCTAGT	16	TTCTTCTTATTCTAGTTCCTTAATGCTCT	0.38	650876-90-pos	+	GCAGCTCCAGCGGGACACGT	GG	NG	90	Transition
CREBBP	650876	NA	89.6355	chr16-3786093-3786093_14GsubA-650876-neg-i	-	GTGTTAGAAGAGAGCATTAA	GG	NG	G	A	14	ATGCTCTCTTCTA	TTATTCTAGTTCCTTA	16	TTATTCTAGTTCCTTAATGCTCTCTTCTA	0.38	650876-90-pos	+	GCAGCTCCAGCGGGACACGT	GG	NG	90	Transition
CREBBP	650876	68.5273	89.6355	chr16-3786093-3786093_15GsubA-650876-neg-i	-	TGTGTTAGAAGAGAGCATTA	AG	NG	G	A	15	TGCTCTCTTCTAA	TATTCTAGTTCCTTAA	16	TATTCTAGTTCCTTAATGCTCTCTTCTAA	0.38	650876-90-pos	+	GCAGCTCCAGCGGGACACGT	GG	NG	90	Transition
CREBBP	645503	NA	NA	chr16-3786652-3786652_15TsubC-645503-pos-i	+	AAGCCACCACCTTCCTTCAG	CG	NG	T	C	15	CACCACCTTCCTT	CAGCGCCGGGTACCCT	16	AGGGTACCCGGCGCTGAAGGAAGGTGGTG	0.54	645503-42-neg	-	GAGTGGTACAAAAAGATGCT	GG	NG	42	Transition
CREBBP	645503	81.8048	NA	chr16-3786652-3786652_12TsubC-645503-pos-i	+	CCACCACCTTCCTTCAGCGC	CG	NG	T	C	12	CACCTTCCTTCAG	CGCCGGGTACCCTGTA	16	TACAGGGTACCCGGCGCTGAAGGAAGGTG	0.54	645503-42-neg	-	GAGTGGTACAAAAAGATGCT	GG	NG	42	Transition
CREBBP	645503	NA	NA	chr16-3786652-3786652_10TsubC-645503-pos-i	+	ACCACCTTCCTTCAGCGCCG	GG	NG	T	C	10	CCTTCCTTCAGCG	CCGGGTACCCTGTAGT	16	ACTACAGGGTACCCGGCGCTGAAGGAAGG	0.62	645503-42-neg	-	GAGTGGTACAAAAAGATGCT	GG	NG	42	Transition
CREBBP	645503	NA	NA	chr16-3786652-3786652_3TsubC-645503-neg-i	-	CGGATCATCCATGACTACAA	GG	NG	T	C	3	TAGTCATGGATGA	AGCGCCGGGTACCCTG	16	AGCGCCGGGTACCCTGTAGTCATGGATGA	0.38	645503-89-pos	+	ATAAGTGAAGGTAATTAACA	AG	NG	89	Transition
CREBBP	645503	86.696	NA	chr16-3786652-3786652_4TsubC-645503-neg-i	-	GCGGATCATCCATGACTACA	AG	NG	T	C	4	AGTCATGGATGAT	GCGCCGGGTACCCTGT	16	GCGCCGGGTACCCTGTAGTCATGGATGAT	0.38	645503-89-pos	+	ATAAGTGAAGGTAATTAACA	AG	NG	89	Transition
CREBBP	645503	NA	NA	chr16-3786652-3786652_12TsubC-645503-neg-i	-	TTTGCAGAGCGGATCATCCA	TG	NG	T	C	12	ATGATCCGCTCTG	TACCCTGTAGTCATGG	16	TACCCTGTAGTCATGGATGATCCGCTCTG	0.54	645503-89-pos	+	ATAAGTGAAGGTAATTAACA	AG	NG	89	Transition
CREBBP	279963	NA	NA	chr16-3786772-3786772_15TsubC-279963-pos-i	+	ATCAGGTGGGTGGCAATGGA	AG	NG	T	C	15	GGTGGGTGGCAAT	GGAAGATGTAATCACC	16	GGTGATTACATCTTCCATTGCCACCCACC	0.62	279963-43-neg	-	GCGTGGGTCCTGCAGGTATG	TG	NG	43	Transition
CREBBP	279963	NA	NA	chr16-3786772-3786772_12TsubC-279963-pos-i	+	AGGTGGGTGGCAATGGAAGA	TG	NG	T	C	12	GGGTGGCAATGGA	AGATGTAATCACCTCC	16	GGAGGTGATTACATCTTCCATTGCCACCC	0.62	279963-43-neg	-	GCGTGGGTCCTGCAGGTATG	TG	NG	43	Transition
CREBBP	279963	NA	NA	chr16-3786772-3786772_3TsubC-279963-neg-i	-	TGTCCTCCAAGTGAAGGAGA	TG	NG	T	C	3	CCTTCACTTGGAG	GAAGATGTAATCACCT	16	GAAGATGTAATCACCTCCTTCACTTGGAG	0.54	279963-90-pos	+	GATCCGCTCTGCAAACGCCT	TG	NG	90	Transition
CREBBP	279963	NA	NA	chr16-3786772-3786772_6TsubC-279963-neg-i	-	GCCTGTCCTCCAAGTGAAGG	AG	NG	T	C	6	TCACTTGGAGGAC	GATGTAATCACCTCCT	16	GATGTAATCACCTCCTTCACTTGGAGGAC	0.54	279963-90-pos	+	GATCCGCTCTGCAAACGCCT	TG	NG	90	Transition
CREBBP	279963	NA	NA	chr16-3786772-3786772_8TsubC-279963-neg-i	-	GGGCCTGTCCTCCAAGTGAA	GG	NG	T	C	8	ACTTGGAGGACAG	TGTAATCACCTCCTTC	16	TGTAATCACCTCCTTCACTTGGAGGACAG	0.54	279963-90-pos	+	GATCCGCTCTGCAAACGCCT	TG	NG	90	Transition
CREBBP	279963	74.3647	NA	chr16-3786772-3786772_9TsubC-279963-neg-i	-	TGGGCCTGTCCTCCAAGTGA	AG	NG	T	C	9	CTTGGAGGACAGG	GTAATCACCTCCTTCA	16	GTAATCACCTCCTTCACTTGGAGGACAGG	0.62	279963-90-pos	+	GATCCGCTCTGCAAACGCCT	TG	NG	90	Transition
CREBBP	208655	NA	NA	chr16-3786802-3786802_14TsubC-208655-pos-i	+	TCTCCTTCACTTGGAGGACA	GG	NG	T	C	14	CTTCACTTGGAGG	ACAGGCCCAGATGCGC	16	GCGCATCTGGGCCTGTCCTCCAAGTGAAG	0.54	208655-40-neg	-	TCACTGGCACGTTCATCTGA	CG	NG	40	Transition
CREBBP	208655	NA	NA	chr16-3786802-3786802_9TsubC-208655-pos-i	+	TTCACTTGGAGGACAGGCCC	AG	NG	T	C	9	CTTGGAGGACAGG	CCCAGATGCGCCCTGT	16	ACAGGGCGCATCTGGGCCTGTCCTCCAAG	0.62	208655-40-neg	-	TCACTGGCACGTTCATCTGA	CG	NG	40	Transition
CREBBP	208655	NA	89.6861	chr16-3786802-3786802_7TsubC-208655-neg-i	-	GTCCTGCAGGTATGTGACAG	GG	NG	T	C	7	TCACATACCTGCA	GCCCAGATGCGCCCTG	16	GCCCAGATGCGCCCTGTCACATACCTGCA	0.46	208655-83-pos	+	TACCACTCCTGCAGTCGTTT	TG	NG	83	Transition
CREBBP	520695	NA	NA	chr16-3788606-3788606_7AsubG-520695-pos-i	+	ATATCCAATAAGGATCTCAT	GG	NG	A	G	7	CCAATAAGGATCT	CATGGTGAACGGCTGT	16	ACAGCCGTTCACCATGAGATCCTTATTGG	0.38	520695-46-neg	-	TGTACATTTCTTATCTGGAT	AG	NG	46	Transition
CREBBP	158369	71.8585	NA	chr16-3790399-3790399_15CsubT-158369-pos-i	+	CGCAGAGCACTGTAGAGAGC	AG	NG	C	T	15	GAGCACTGTAGAG	AGCAGGCACACTGATC	16	GATCAGTGTGCCTGCTCTCTACAGTGCTC	0.54	158369-43-neg	-	GTCCGAGTGGTGGCCAGCTC	AG	NG	43	Transition
CREBBP	158369	NA	NA	chr16-3790399-3790399_7CsubT-158369-pos-i	+	ACTGTAGAGAGCAGGCACAC	TG	NG	C	T	7	TAGAGAGCAGGCA	CACTGATCGTGACTTC	16	GAAGTCACGATCAGTGTGCCTGCTCTCTA	0.54	158369-43-neg	-	GTCCGAGTGGTGGCCAGCTC	AG	NG	43	Transition
CREBBP	158369	NA	NA	chr16-3790399-3790399_3CsubT-158369-pos-i	+	TAGAGAGCAGGCACACTGAC	CG	NG	C	T	3	GAGCAGGCACACT	GATCGTGACTTCATCC	16	GGATGAAGTCACGATCAGTGTGCCTGCTC	0.62	158369-43-neg	-	GTCCGAGTGGTGGCCAGCTC	AG	NG	43	Transition
CREBBP	158369	NA	NA	chr16-3790399-3790399_1CsubT-158369-neg-i	-	CCCGGGATGAAGTCACGGTC	AG	NG	C	T	1	CGTGACTTCATCC	GAGCAGGCACACTGAT	16	GAGCAGGCACACTGATCGTGACTTCATCC	0.54	158369-82-pos	+	GAAGGATGACCTCAAACTCA	AG	NG	82	Transition
CREBBP	158369	NA	NA	chr16-3790399-3790399_5CsubT-158369-neg-i	-	CAAGCCCGGGATGAAGTCAC	GG	NG	C	T	5	ACTTCATCCCGGG	AGGCACACTGATCGTG	16	AGGCACACTGATCGTGACTTCATCCCGGG	0.62	158369-82-pos	+	GAAGGATGACCTCAAACTCA	AG	NG	82	Transition
CREBBP	158364	NA	NA	chr16-3790552-3790552_12TsubC-158364-pos-i	+	GGTTTCCCAGTCTTGTGGTC	TG	NG	T	C	12	TCCCAGTCTTGTG	GTCTGCAGCCCCAGGA	16	TCCTGGGGCTGCAGACCACAAGACTGGGA	0.54	158364-41-neg	-	AGTCACTGTCTCAGCAGTGC	TG	NG	41	Transition
CREBBP	158364	NA	NA	chr16-3790552-3790552_9TsubC-158364-pos-i	+	TTCCCAGTCTTGTGGTCTGC	AG	NG	T	C	9	CAGTCTTGTGGTC	TGCAGCCCCAGGAAGT	16	ACTTCCTGGGGCTGCAGACCACAAGACTG	0.54	158364-41-neg	-	AGTCACTGTCTCAGCAGTGC	TG	NG	41	Transition
CREBBP	158364	60.7453	NA	chr16-3790552-3790552_3TsubC-158364-pos-i	+	GTCTTGTGGTCTGCAGCCCT	AG	NG	T	C	3	TGTGGTCTGCAGC	CCCAGGAAGTCCAGAA	16	TTCTGGACTTCCTGGGGCTGCAGACCACA	0.62	158364-41-neg	-	AGTCACTGTCTCAGCAGTGC	TG	NG	41	Transition
CREBBP	158364	NA	86.4363	chr16-3790552-3790552_2TsubC-158364-neg-i	-	GCTCCTTCTGGACTTCCTAG	GG	NG	T	C	2	GGAAGTCCAGAAG	GTGGTCTGCAGCCCCA	16	GTGGTCTGCAGCCCCAGGAAGTCCAGAAG	0.54	158364-86-pos	+	CACTCGGACAAAAACCTCCC	CG	NG	86	Transition
CREBBP	158364	69.2515	86.4363	chr16-3790552-3790552_3TsubC-158364-neg-i	-	TGCTCCTTCTGGACTTCCTA	GG	NG	T	C	3	GAAGTCCAGAAGG	TGGTCTGCAGCCCCAG	16	TGGTCTGCAGCCCCAGGAAGTCCAGAAGG	0.54	158364-86-pos	+	CACTCGGACAAAAACCTCCC	CG	NG	86	Transition
CREBBP	158364	38.8296	86.4363	chr16-3790552-3790552_4TsubC-158364-neg-i	-	CTGCTCCTTCTGGACTTCCT	AG	NG	T	C	4	AAGTCCAGAAGGA	GGTCTGCAGCCCCAGG	16	GGTCTGCAGCCCCAGGAAGTCCAGAAGGA	0.46	158364-86-pos	+	CACTCGGACAAAAACCTCCC	CG	NG	86	Transition
CREBBP	95046	NA	NA	chr16-3794894-3794894_13CsubT-95046-pos-i	+	CCAGGAAACAGAAAGCTTCC	CG	NG	C	T	13	GAAACAGAAAGCT	TCCCGAAACTTATTCT	16	AGAATAAGTTTCGGGAAGCTTTCTGTTTC	0.38	95046-41-neg	-	ACAACTGCTTGAAGAAAACT	GG	NG	41	Transition
CREBBP	95046	NA	NA	chr16-3794894-3794894_1CsubT-95046-neg-i	-	CAAATTCAGTGCTAAGAGTA	AG	NG	C	T	1	TCTTAGCACTGAA	GCTTCCCGAAACTTAT	16	GCTTCCCGAAACTTATTCTTAGCACTGAA	0.38	95046-89-pos	+	CGAACCTCAGAACCATGTGT	TG	NG	89	Transition
CREBBP	158361	NA	82.647	chr16-3799627-3799627_1CsubT-158361-neg-i	-	ACCTTAGACCCCGAACCGTA	AG	NG	C	T	1	GGTTCGGGGTCTA	ATAGCTATATACTTAT	16	ATAGCTATATACTTATGGTTCGGGGTCTA	0.62	158361-66-pos	+	TACCCACAACCCACTCCATA	AG	NG	66	Transition
CREBBP	158359	NA	NA	chr16-3801726-3801726_4CsubT-158359-pos-i	+	AAATGACAGGACGGTACTTA	CG	NG	C	T	4	GACAGGACGGTAC	TTATGTCTGGGGCTGT	16	ACAGCCCCAGACATAAGTACCGTCCTGTC	0.62	158359-40-neg	-	ACAGAGATCCAGGGCGAGAA	TG	NG	40	Transition
CREBBP	158359	NA	NA	chr16-3801726-3801726_8CsubT-158359-neg-i	-	TGACGACCCTTCACAGCCCC	AG	NG	C	T	8	GCTGTGAAGGGTC	GGTACTTATGTCTGGG	16	GGTACTTATGTCTGGGGCTGTGAAGGGTC	0.62	158359-78-pos	+	GGCACCGGTACCTTCCTTAT	AG	NG	78	Transition
CREBBP	158359	NA	NA	chr16-3801726-3801726_14CsubT-158359-neg-i	-	CCTGGGTGACGACCCTTCAC	AG	NG	C	T	14	AAGGGTCGTCACC	TATGTCTGGGGCTGTG	16	TATGTCTGGGGCTGTGAAGGGTCGTCACC	0.62	158359-78-pos	+	GGCACCGGTACCTTCCTTAT	AG	NG	78	Transition
CREBBP	280728	NA	89.7022	chr16-3807809-3807809_5CsubT-280728-neg-i	-	GGATATTGCTGTGGACGCAA	GG	NG	C	T	5	CGTCCACAGCAAT	TTAAAACTGTATCTTG	16	TTAAAACTGTATCTTGCGTCCACAGCAAT	0.54	280728-86-pos	+	CATATGCACTCCCAGTATAC	AG	NG	86	Transition
CREBBP	280728	85.0777	89.7022	chr16-3807809-3807809_6CsubT-280728-neg-i	-	TGGATATTGCTGTGGACGCA	AG	NG	C	T	6	GTCCACAGCAATA	TAAAACTGTATCTTGC	16	TAAAACTGTATCTTGCGTCCACAGCAATA	0.46	280728-86-pos	+	CATATGCACTCCCAGTATAC	AG	NG	86	Transition
CREBBP	280728	NA	89.7022	chr16-3807809-3807809_10CsubT-280728-neg-i	-	CCCTTGGATATTGCTGTGGA	CG	NG	C	T	10	ACAGCAATATCCA	ACTGTATCTTGCGTCC	16	ACTGTATCTTGCGTCCACAGCAATATCCA	0.38	280728-86-pos	+	CATATGCACTCCCAGTATAC	AG	NG	86	Transition
CREBBP	280728	NA	89.7022	chr16-3807809-3807809_13CsubT-280728-neg-i	-	AGTCCCTTGGATATTGCTGT	GG	NG	C	T	13	GCAATATCCAAGG	GTATCTTGCGTCCACA	16	GTATCTTGCGTCCACAGCAATATCCAAGG	0.46	280728-86-pos	+	CATATGCACTCCCAGTATAC	AG	NG	86	Transition
CREBBP	280728	79.5629	89.7022	chr16-3807809-3807809_14CsubT-280728-neg-i	-	CAGTCCCTTGGATATTGCTG	TG	NG	C	T	14	CAATATCCAAGGG	TATCTTGCGTCCACAG	16	TATCTTGCGTCCACAGCAATATCCAAGGG	0.46	280728-86-pos	+	CATATGCACTCCCAGTATAC	AG	NG	86	Transition
CREBBP	9432	NA	NA	chr16-3807895-3807895_1TsubC-9432-neg-i	-	CAAGACATCCCGAGTCTATA	AG	NG	T	C	1	AGACTCGGGATGT	TTACTGCAAAACTTAC	16	TTACTGCAAAACTTACAGACTCGGGATGT	0.54	9432-87-pos	+	AAAAACTTAAAACTGTACCT	TG	NG	87	Transition
CREBBP	9432	NA	NA	chr16-3807895-3807895_9TsubC-9432-neg-i	-	TATAATCGCAAGACATCCCG	AG	NG	T	C	9	GATGTCTTGCGAT	AAACTTACAGACTCGG	16	AAACTTACAGACTCGGGATGTCTTGCGAT	0.46	9432-87-pos	+	AAAAACTTAAAACTGTACCT	TG	NG	87	Transition
CREBBP	9432	NA	NA	chr16-3807895-3807895_11TsubC-9432-neg-i	-	TCTATAATCGCAAGACATCC	CG	NG	T	C	11	TGTCTTGCGATTA	ACTTACAGACTCGGGA	16	ACTTACAGACTCGGGATGTCTTGCGATTA	0.38	9432-87-pos	+	AAAAACTTAAAACTGTACCT	TG	NG	87	Transition
CREBBP	210775	NA	NA	chr16-3807983-3807983_10GsubA-210775-pos-i	+	CACGTACTGCCAGGGCTCTT	GG	NG	G	A	10	TACTGCCAGGGCT	CTTGGTATTACCCTGT	16	ACAGGGTAATACCAAGAGCCCTGGCAGTA	0.62	210775-41-neg	-	GACATCGTAAAGAATCCCAT	GG	NG	41	Transition
CREBBP	210775	NA	80.7202	chr16-3807983-3807983_6GsubA-210775-neg-i	-	CAAGCGGAAGCTGGACACAG	GG	NG	G	A	6	TGTCCAGCTTCCG	TCTTGGTATTACCCTG	16	TCTTGGTATTACCCTGTGTCCAGCTTCCG	0.62	210775-86-pos	+	TACTGCAAAACTTATAGACT	CG	NG	86	Transition
CREBBP	210775	79.3878	80.7202	chr16-3807983-3807983_8GsubA-210775-neg-i	-	ATCAAGCGGAAGCTGGACAC	AG	NG	G	A	8	TCCAGCTTCCGCT	TTGGTATTACCCTGTG	16	TTGGTATTACCCTGTGTCCAGCTTCCGCT	0.62	210775-86-pos	+	TACTGCAAAACTTATAGACT	CG	NG	86	Transition
CREBBP	210775	NA	80.7202	chr16-3807983-3807983_14GsubA-210775-neg-i	-	TCCACCATCAAGCGGAAGCT	GG	NG	G	A	14	TTCCGCTTGATGG	TTACCCTGTGTCCAGC	16	TTACCCTGTGTCCAGCTTCCGCTTGATGG	0.54	210775-86-pos	+	TACTGCAAAACTTATAGACT	CG	NG	86	Transition
CREBBP	210775	89.4436	80.7202	chr16-3807983-3807983_15GsubA-210775-neg-i	-	CTCCACCATCAAGCGGAAGC	TG	NG	G	A	15	TCCGCTTGATGGT	TACCCTGTGTCCAGCT	16	TACCCTGTGTCCAGCTTCCGCTTGATGGT	0.54	210775-86-pos	+	TACTGCAAAACTTATAGACT	CG	NG	86	Transition
CREBBP	95043	NA	NA	chr16-3808887-3808887_5GsubA-95043-pos-i	+	GGAGCTGGGGATCTACAGGC	TG	NG	G	A	5	CTGGGGATCTACA	GGCTACCGGAAAGGTA	16	TACCTTTCCGGTAGCCTGTAGATCCCCAG	0.54	95043-44-neg	-	GCCCTCATGCCAACCCTAGA	AG	NG	44	Transition
CREBBP	95043	NA	NA	chr16-3808887-3808887_1GsubA-95043-pos-i	+	CTGGGGATCTACAGGCTGCC	GG	NG	G	A	1	GGATCTACAGGCT	ACCGGAAAGGTAATGA	16	TCATTACCTTTCCGGTAGCCTGTAGATCC	0.54	95043-44-neg	-	GCCCTCATGCCAACCCTAGA	AG	NG	44	Transition
CREBBP	95043	NA	NA	chr16-3808887-3808887_3GsubA-95043-neg-i	-	AGAGTCATTACCTTTCCGGC	AG	NG	G	A	3	GGAAAGGTAATGA	GGATCTACAGGCTACC	16	GGATCTACAGGCTACCGGAAAGGTAATGA	0.38	95043-84-pos	+	AGATAAAACAATGGACACTC	AG	NG	84	Transition
CREBBP	95043	NA	NA	chr16-3808887-3808887_6GsubA-95043-neg-i	-	CCCAGAGTCATTACCTTTCC	GG	NG	G	A	6	AAGGTAATGACTC	TCTACAGGCTACCGGA	16	TCTACAGGCTACCGGAAAGGTAATGACTC	0.38	95043-84-pos	+	AGATAAAACAATGGACACTC	AG	NG	84	Transition
CREBBP	158355	89.4557	NA	chr16-3808914-3808914_12GsubA-158355-pos-i	+	TGCCGGAAAGGTAATGACTC	TG	NG	G	A	12	GGAAAGGTAATGA	CTCTGGGTCCTATCGA	16	TCGATAGGACCCAGAGTCATTACCTTTCC	0.38	158355-43-neg	-	TCTTTAAACCAGAGGAGTTA	CG	NG	43	Transition
CREBBP	158355	88.2449	NA	chr16-3808914-3808914_11GsubA-158355-pos-i	+	GCCGGAAAGGTAATGACTCT	GG	NG	G	A	11	GAAAGGTAATGAC	TCTGGGTCCTATCGAT	16	ATCGATAGGACCCAGAGTCATTACCTTTC	0.38	158355-43-neg	-	TCTTTAAACCAGAGGAGTTA	CG	NG	43	Transition
CREBBP	158355	NA	NA	chr16-3808914-3808914_2GsubA-158355-pos-i	+	GTAATGACTCTGGGTCCTGT	CG	NG	G	A	2	TGACTCTGGGTCC	TATCGATACAGTGCTT	16	AAGCACTGTATCGATAGGACCCAGAGTCA	0.62	158355-43-neg	-	TCTTTAAACCAGAGGAGTTA	CG	NG	43	Transition
CREBBP	158355	NA	NA	chr16-3808914-3808914_2GsubA-158355-neg-i	-	CTAGAAGCACTGTATCGACA	GG	NG	G	A	2	CGATACAGTGCTT	TGACTCTGGGTCCTAT	16	TGACTCTGGGTCCTATCGATACAGTGCTT	0.46	158355-55-pos	+	GAATTAACTTACTGGAATTC	CG	NG	55	Transition
CREBBP	158355	93.9146	NA	chr16-3808914-3808914_3GsubA-158355-neg-i	-	CCTAGAAGCACTGTATCGAC	AG	NG	G	A	3	GATACAGTGCTTC	GACTCTGGGTCCTATC	16	GACTCTGGGTCCTATCGATACAGTGCTTC	0.46	158355-55-pos	+	GAATTAACTTACTGGAATTC	CG	NG	55	Transition
CREBBP	158355	NA	NA	chr16-3808914-3808914_12GsubA-158355-neg-i	-	CATGCCAACCCTAGAAGCAC	TG	NG	G	A	12	CTTCTAGGGTTGG	TCCTATCGATACAGTG	16	TCCTATCGATACAGTGCTTCTAGGGTTGG	0.54	158355-55-pos	+	GAATTAACTTACTGGAATTC	CG	NG	55	Transition
CREBBP	158351	48.6542	NA	chr16-3820660-3820660_3GsubA-158351-pos-i	+	GGGGGCTGAACTGGGGTTTG	AG	NG	G	A	3	GCTGAACTGGGGT	TTAAGGCTGCGGGGTC	16	GACCCCGCAGCCTTAAACCCCAGTTCAGC	0.62	158351-44-neg	-	CAAACCCAGAGCACCCCTAC	AG	NG	44	Transition
CREBBP	158351	NA	NA	chr16-3820660-3820660_2GsubA-158351-pos-i	+	GGGGCTGAACTGGGGTTTGA	GG	NG	G	A	2	CTGAACTGGGGTT	TAAGGCTGCGGGGTCA	16	TGACCCCGCAGCCTTAAACCCCAGTTCAG	0.54	158351-44-neg	-	CAAACCCAGAGCACCCCTAC	AG	NG	44	Transition
CREBBP	649692	79.5037	NA	chr16-3820696-3820696_3GsubA-649692-neg-i	-	CCAGAGCACCCCTACAGTCC	AG	NG	G	A	3	CTGTAGGGGTGCT	TGGGCTGCTGCCTAGA	16	TGGGCTGCTGCCTAGACTGTAGGGGTGCT	0.62	649692-89-pos	+	CGTGCACAGGCGTCGGCTGT	TG	NG	89	Transition
CREBBP	379373	NA	NA	chr16-3820792-3820792_15GsubA-379373-pos-i	+	TGCCCGGAAGACGACACAGG	AG	NG	G	A	15	CGGAAGACGACAC	AGGAGTTGATGGCTAA	16	TTAGCCATCAACTCCTGTGTCGTCTTCCG	0.62	379373-48-neg	-	CATGCCATCTCTCCAGCACA	CG	NG	48	Transition
CREBBP	379373	73.0288	NA	chr16-3820792-3820792_9GsubA-379373-pos-i	+	GAAGACGACACAGGAGTTGA	TG	NG	G	A	9	ACGACACAGGAGT	TGATGGCTAAGTGGGA	16	TCCCACTTAGCCATCAACTCCTGTGTCGT	0.54	379373-48-neg	-	CATGCCATCTCTCCAGCACA	CG	NG	48	Transition
CREBBP	379373	NA	NA	chr16-3820792-3820792_3GsubA-379373-pos-i	+	GACACAGGAGTTGATGGCTG	AG	NG	G	A	3	CAGGAGTTGATGG	CTAAGTGGGAGCTGCT	16	AGCAGCTCCCACTTAGCCATCAACTCCTG	0.54	379373-48-neg	-	CATGCCATCTCTCCAGCACA	CG	NG	48	Transition
CREBBP	379578	NA	NA	chr16-3823913-3823913_12GsubA-379578-pos-i	+	CCCATCATGTTCGGAGGCTG	AG	NG	G	A	12	TCATGTTCGGAGG	CTGAGGCATTCAGGAA	16	TTCCTGAATGCCTCAGCCTCCGAACATGA	0.54	379578-41-neg	-	TTCCGAACTACAGCTCTGGT	GG	NG	41	Transition
CREBBP	379578	NA	NA	chr16-3823913-3823913_4GsubA-379578-neg-i	-	AGATGGCCATTTCTCCTTCC	CG	NG	G	A	4	AGGAGAAATGGCC	GCTGAGGCATTCAGGA	16	GCTGAGGCATTCAGGAAGGAGAAATGGCC	0.54	379578-89-pos	+	TGGATGACGGGAACTGGTTC	TG	NG	89	Transition
CREBBP	488688	75.8818	NA	chr16-3828054-3828054_12GsubA-488688-pos-i	+	GGTTGTGCCTGTGGAATCAC	AG	NG	G	A	12	GTGCCTGTGGAAT	CACAGGGGGCTAAGCC	16	GGCTTAGCCCCCTGTGATTCCACAGGCAC	0.54	488688-46-neg	-	GGTCGCGTTTACATAAACAA	GG	NG	46	Transition
CREBBP	488688	64.6368	NA	chr16-3828054-3828054_11GsubA-488688-pos-i	+	GTTGTGCCTGTGGAATCACA	GG	NG	G	A	11	TGCCTGTGGAATC	ACAGGGGGCTAAGCCC	16	GGGCTTAGCCCCCTGTGATTCCACAGGCA	0.54	488688-46-neg	-	GGTCGCGTTTACATAAACAA	GG	NG	46	Transition
CREBBP	488688	60.9943	NA	chr16-3828054-3828054_10GsubA-488688-pos-i	+	TTGTGCCTGTGGAATCACAG	GG	NG	G	A	10	GCCTGTGGAATCA	CAGGGGGCTAAGCCCC	16	GGGGCTTAGCCCCCTGTGATTCCACAGGC	0.54	488688-46-neg	-	GGTCGCGTTTACATAAACAA	GG	NG	46	Transition
CREBBP	488688	65.4293	NA	chr16-3828054-3828054_9GsubA-488688-pos-i	+	TGTGCCTGTGGAATCACAGG	GG	NG	G	A	9	CCTGTGGAATCAC	AGGGGGCTAAGCCCCC	16	GGGGGCTTAGCCCCCTGTGATTCCACAGG	0.54	488688-46-neg	-	GGTCGCGTTTACATAAACAA	GG	NG	46	Transition
CREBBP	488688	NA	NA	chr16-3828054-3828054_3GsubA-488688-pos-i	+	TGTGGAATCACAGGGGGCTG	AG	NG	G	A	3	GAATCACAGGGGG	CTAAGCCCCCGGGGCT	16	AGCCCCGGGGGCTTAGCCCCCTGTGATTC	0.62	488688-46-neg	-	GGTCGCGTTTACATAAACAA	GG	NG	46	Transition
CREBBP	488688	78.7115	61.5743	chr16-3828054-3828054_10GsubA-488688-neg-i	-	AGCCAGCCTTACCAGCCCCG	GG	NG	G	A	10	GGCTGGTAAGGCT	GGGGCTAAGCCCCCGG	16	GGGGCTAAGCCCCCGGGGCTGGTAAGGCT	0.62	488688-89-pos	+	CCAAACACGAAGGAAAACCA	AG	NG	89	Transition
CREBBP	488688	46.1035	61.5743	chr16-3828054-3828054_11GsubA-488688-neg-i	-	CAGCCAGCCTTACCAGCCCC	GG	NG	G	A	11	GCTGGTAAGGCTG	GGGCTAAGCCCCCGGG	16	GGGCTAAGCCCCCGGGGCTGGTAAGGCTG	0.62	488688-89-pos	+	CCAAACACGAAGGAAAACCA	AG	NG	89	Transition
CREBBP	488688	42.331	61.5743	chr16-3828054-3828054_12GsubA-488688-neg-i	-	CCAGCCAGCCTTACCAGCCC	CG	NG	G	A	12	CTGGTAAGGCTGG	GGCTAAGCCCCCGGGG	16	GGCTAAGCCCCCGGGGCTGGTAAGGCTGG	0.62	488688-89-pos	+	CCAAACACGAAGGAAAACCA	AG	NG	89	Transition
CREBBP	527959	NA	NA	chr16-3828700-3828700_13CsubT-527959-pos-i	+	GAGGCCAGAGCACGGTAAAC	AG	NG	C	T	13	CCAGAGCACGGTA	AACAGCAACCTATCCT	16	AGGATAGGTTGCTGTTTACCGTGCTCTGG	0.62	527959-41-neg	-	CTGGTAGCCTATGCTAAGAA	AG	NG	41	Transition
CREBBP	527959	NA	NA	chr16-3828700-3828700_1CsubT-527959-pos-i	+	CGGTAAACAGCAACCTACCC	TG	NG	C	T	1	AAACAGCAACCTA	TCCTGCTGTTGGCAGA	16	TCTGCCAACAGCAGGATAGGTTGCTGTTT	0.38	527959-41-neg	-	CTGGTAGCCTATGCTAAGAA	AG	NG	41	Transition
CREBBP	527959	NA	NA	chr16-3828700-3828700_1CsubT-527959-neg-i	-	AGTCTGCCAACAGCAGGGTA	GG	NG	C	T	1	CCTGCTGTTGGCA	GTAAACAGCAACCTAT	16	GTAAACAGCAACCTATCCTGCTGTTGGCA	0.62	527959-80-pos	+	ACATAGATTCCACTATTTCC	AG	NG	80	Transition
CREBBP	527959	67.6371	NA	chr16-3828700-3828700_2CsubT-527959-neg-i	-	GAGTCTGCCAACAGCAGGGT	AG	NG	C	T	2	CTGCTGTTGGCAG	TAAACAGCAACCTATC	16	TAAACAGCAACCTATCCTGCTGTTGGCAG	0.62	527959-80-pos	+	ACATAGATTCCACTATTTCC	AG	NG	80	Transition
CREBBP	527959	NA	NA	chr16-3828700-3828700_5CsubT-527959-neg-i	-	TACGAGTCTGCCAACAGCAG	GG	NG	C	T	5	CTGTTGGCAGACT	ACAGCAACCTATCCTG	16	ACAGCAACCTATCCTGCTGTTGGCAGACT	0.54	527959-80-pos	+	ACATAGATTCCACTATTTCC	AG	NG	80	Transition
CREBBP	527959	88.0441	NA	chr16-3828700-3828700_7CsubT-527959-neg-i	-	TGTACGAGTCTGCCAACAGC	AG	NG	C	T	7	GTTGGCAGACTCG	AGCAACCTATCCTGCT	16	AGCAACCTATCCTGCTGTTGGCAGACTCG	0.62	527959-80-pos	+	ACATAGATTCCACTATTTCC	AG	NG	80	Transition
CREBBP	527959	NA	NA	chr16-3828700-3828700_10CsubT-527959-neg-i	-	ACATGTACGAGTCTGCCAAC	AG	NG	C	T	10	GGCAGACTCGTAC	AACCTATCCTGCTGTT	16	AACCTATCCTGCTGTTGGCAGACTCGTAC	0.62	527959-80-pos	+	ACATAGATTCCACTATTTCC	AG	NG	80	Transition
CREBBP	458197	50.3194	NA	chr16-3832811-3832811_10GsubA-458197-pos-i	+	GGGGAGTCCGAGAGCAGCAT	AG	NG	G	A	10	AGTCCGAGAGCAG	CATAGGCTCACTGCAT	16	ATGCAGTGAGCCTATGCTGCTCTCGGACT	0.62	458197-40-neg	-	AACAGAATGCCACTTCTTTA	AG	NG	40	Transition
CREBBP	458197	NA	NA	chr16-3832811-3832811_5GsubA-458197-pos-i	+	GTCCGAGAGCAGCATAGGCT	CG	NG	G	A	5	GAGAGCAGCATAG	GCTCACTGCATGGAGC	16	GCTCCATGCAGTGAGCCTATGCTGCTCTC	0.54	458197-40-neg	-	AACAGAATGCCACTTCTTTA	AG	NG	40	Transition
CREBBP	458197	NA	NA	chr16-3832811-3832811_2GsubA-458197-neg-i	-	GACCCCAGCTCCATGCAGCG	AG	NG	G	A	2	TGCATGGAGCTGG	AGCAGCATAGGCTCAC	16	AGCAGCATAGGCTCACTGCATGGAGCTGG	0.62	458197-89-pos	+	TCTGCTGGTGGGTTTGAGGC	TG	NG	89	Transition
CREBBP	458197	NA	NA	chr16-3832811-3832811_9GsubA-458197-neg-i	-	TCCCATAGACCCCAGCTCCA	TG	NG	G	A	9	AGCTGGGGTCTAT	TAGGCTCACTGCATGG	16	TAGGCTCACTGCATGGAGCTGGGGTCTAT	0.54	458197-89-pos	+	TCTGCTGGTGGGTTTGAGGC	TG	NG	89	Transition
CREBBP	158338	NA	NA	chr16-3842042-3842042_13GsubA-158338-pos-i	+	CAAAGGGAGGCAAACAGGAC	AG	NG	G	A	13	GGGAGGCAAACAG	GACAGTCATGTCATGT	16	ACATGACATGACTGTCCTGTTTGCCTCCC	0.62	158338-47-neg	-	CTGGTCATAGTTGCCCATTG	TG	NG	47	Transition
CREBBP	158338	NA	NA	chr16-3842042-3842042_8GsubA-158338-pos-i	+	GGAGGCAAACAGGACAGTCA	TG	NG	G	A	8	GCAAACAGGACAG	TCATGTCATGTGCAGT	16	ACTGCACATGACATGACTGTCCTGTTTGC	0.54	158338-47-neg	-	CTGGTCATAGTTGCCCATTG	TG	NG	47	Transition
CREBBP	158338	NA	NA	chr16-3842042-3842042_5GsubA-158338-pos-i	+	GGCAAACAGGACAGTCATGT	CG	NG	G	A	5	AACAGGACAGTCA	TGTCATGTGCAGTTCT	16	AGAACTGCACATGACATGACTGTCCTGTT	0.46	158338-47-neg	-	CTGGTCATAGTTGCCCATTG	TG	NG	47	Transition
CREBBP	158338	NA	NA	chr16-3842042-3842042_3GsubA-158338-pos-i	+	CAAACAGGACAGTCATGTCG	TG	NG	G	A	3	CAGGACAGTCATG	TCATGTGCAGTTCTTC	16	GAAGAACTGCACATGACATGACTGTCCTG	0.54	158338-47-neg	-	CTGGTCATAGTTGCCCATTG	TG	NG	47	Transition
CREBBP	158338	NA	NA	chr16-3842042-3842042_1GsubA-158338-pos-i	+	AACAGGACAGTCATGTCGTG	TG	NG	G	A	1	GGACAGTCATGTC	ATGTGCAGTTCTTCCA	16	TGGAAGAACTGCACATGACATGACTGTCC	0.54	158338-47-neg	-	CTGGTCATAGTTGCCCATTG	TG	NG	47	Transition
CREBBP	158338	NA	NA	chr16-3842042-3842042_4GsubA-158338-neg-i	-	CTCATTGGAAGAACTGCACA	CG	NG	G	A	4	GCAGTTCTTCCAA	GACAGTCATGTCATGT	16	GACAGTCATGTCATGTGCAGTTCTTCCAA	0.46	158338-83-pos	+	TTCTCATCTCCAAGCTTCTC	TG	NG	83	Transition
CREBBP	158337	NA	NA	chr16-3842055-3842055_14CsubT-158337-pos-i	+	AACAGGACAGTCATGTCGTG	TG	NG	C	T	14	GGACAGTCATGTC	GTGTGCAGTTCTTTCA	16	TGAAAGAACTGCACACGACATGACTGTCC	0.54	158337-61-neg	-	ATAGAAAAATAACATCTCGT	TG	NG	61	Transition
CREBBP	158337	NA	NA	chr16-3842055-3842055_5CsubT-158337-neg-i	-	ACGACAAATCATCTCTCATT	GG	NG	C	T	5	GAGAGATGATTTG	GTGCAGTTCTTTCAAT	16	GTGCAGTTCTTTCAATGAGAGATGATTTG	0.38	158337-90-pos	+	TCTCCAAGCTTCTCTGCCCC	CG	NG	90	Transition
CREBBP	434831	NA	NA	chr16-3842075-3842075_13GsubA-434831-pos-i	+	GCAGTTCTTCCAATGAGAGA	TG	NG	G	A	13	TTCTTCCAATGAG	AGATGATTTGTCATGA	16	TCATGACAAATCATCTCTCATTGGAAGAA	0.38	434831-41-neg	-	ATAGAAAAATAACATCTCGT	TG	NG	41	Transition
CREBBP	434831	NA	NA	chr16-3842075-3842075_3GsubA-434831-pos-i	+	CAATGAGAGATGATTTGTCG	TG	NG	G	A	3	GAGAGATGATTTG	TCATGAAGATGCACAA	16	TTGTGCATCTTCATGACAAATCATCTCTC	0.38	434831-41-neg	-	ATAGAAAAATAACATCTCGT	TG	NG	41	Transition
CREBBP	434831	NA	NA	chr16-3842075-3842075_4GsubA-434831-neg-i	-	TTGCCCATTGTGCATCTTCA	CG	NG	G	A	4	AGATGCACAATGG	AGATGATTTGTCATGA	16	AGATGATTTGTCATGAAGATGCACAATGG	0.46	434831-86-pos	+	CTCACTTACTTTGTTGGTTT	CG	NG	86	Transition
CREBBP	434831	NA	NA	chr16-3842075-3842075_14GsubA-434831-neg-i	-	CTGGTCATAGTTGCCCATTG	TG	NG	G	A	14	TGGGCAACTATGA	TCATGAAGATGCACAA	16	TCATGAAGATGCACAATGGGCAACTATGA	0.46	434831-86-pos	+	CTCACTTACTTTGTTGGTTT	CG	NG	86	Transition
CREBBP	9429	NA	NA	chr16-3843534-3843534_14GsubA-9429-pos-i	+	ACTTATGAGCATGAAGCAGT	AG	NG	G	A	14	ATGAGCATGAAGC	AGTAGAACCAGCTACT	16	AGTAGCTGGTTCTACTGCTTCATGCTCAT	0.46	9429-46-neg	-	CCACACAAGCAATTGCAACA	GG	NG	46	Transition
CREBBP	9429	NA	NA	chr16-3843534-3843534_8GsubA-9429-pos-i	+	GAGCATGAAGCAGTAGAACC	AG	NG	G	A	8	ATGAAGCAGTAGA	ACCAGCTACTGCTGTA	16	TACAGCAGTAGCTGGTTCTACTGCTTCAT	0.38	9429-46-neg	-	CCACACAAGCAATTGCAACA	GG	NG	46	Transition
CREBBP	9429	NA	NA	chr16-3843534-3843534_5GsubA-9429-pos-i	+	CATGAAGCAGTAGAACCAGC	TG	NG	G	A	5	AAGCAGTAGAACC	AGCTACTGCTGTATCA	16	TGATACAGCAGTAGCTGGTTCTACTGCTT	0.46	9429-46-neg	-	CCACACAAGCAATTGCAACA	GG	NG	46	Transition
CREBBP	9429	NA	NA	chr16-3843534-3843534_2GsubA-9429-pos-i	+	GAAGCAGTAGAACCAGCTGC	TG	NG	G	A	2	CAGTAGAACCAGC	TACTGCTGTATCAGTT	16	AACTGATACAGCAGTAGCTGGTTCTACTG	0.54	9429-46-neg	-	CCACACAAGCAATTGCAACA	GG	NG	46	Transition
CREBBP	9429	NA	NA	chr16-3843534-3843534_3GsubA-9429-neg-i	-	ACGCAAACTGATACAGCAGC	AG	NG	G	A	3	GCTGTATCAGTTT	AGTAGAACCAGCTACT	16	AGTAGAACCAGCTACTGCTGTATCAGTTT	0.38	9429-82-pos	+	TTTCATGGTTCGACAATGCG	GG	NG	82	Transition
CREBBP	9429	NA	NA	chr16-3843534-3843534_6GsubA-9429-neg-i	-	AAAACGCAAACTGATACAGC	AG	NG	G	A	6	GTATCAGTTTGCG	AGAACCAGCTACTGCT	16	AGAACCAGCTACTGCTGTATCAGTTTGCG	0.46	9429-82-pos	+	TTTCATGGTTCGACAATGCG	GG	NG	82	Transition
CREBBP	9429	NA	NA	chr16-3843534-3843534_9GsubA-9429-neg-i	-	TGAAAAACGCAAACTGATAC	AG	NG	G	A	9	TCAGTTTGCGTTT	ACCAGCTACTGCTGTA	16	ACCAGCTACTGCTGTATCAGTTTGCGTTT	0.38	9429-82-pos	+	TTTCATGGTTCGACAATGCG	GG	NG	82	Transition
CREBBP	158334	NA	NA	chr16-3843540-3843540_14GsubA-158334-pos-i	+	GAGCATGAAGCAGTAGAACC	AG	NG	G	A	14	ATGAAGCAGTAGA	ACCAGCTGCTGCTATA	16	TATAGCAGCAGCTGGTTCTACTGCTTCAT	0.38	158334-40-neg	-	CCACACAAGCAATTGCAACA	GG	NG	40	Transition
CREBBP	158334	NA	NA	chr16-3843540-3843540_11GsubA-158334-pos-i	+	CATGAAGCAGTAGAACCAGC	TG	NG	G	A	11	AAGCAGTAGAACC	AGCTGCTGCTATATCA	16	TGATATAGCAGCAGCTGGTTCTACTGCTT	0.46	158334-40-neg	-	CCACACAAGCAATTGCAACA	GG	NG	40	Transition
CREBBP	158334	NA	NA	chr16-3843540-3843540_8GsubA-158334-pos-i	+	GAAGCAGTAGAACCAGCTGC	TG	NG	G	A	8	CAGTAGAACCAGC	TGCTGCTATATCAGTT	16	AACTGATATAGCAGCAGCTGGTTCTACTG	0.54	158334-40-neg	-	CCACACAAGCAATTGCAACA	GG	NG	40	Transition
CREBBP	158334	NA	NA	chr16-3843540-3843540_5GsubA-158334-pos-i	+	GCAGTAGAACCAGCTGCTGC	TG	NG	G	A	5	TAGAACCAGCTGC	TGCTATATCAGTTTGC	16	GCAAACTGATATAGCAGCAGCTGGTTCTA	0.54	158334-40-neg	-	CCACACAAGCAATTGCAACA	GG	NG	40	Transition
CREBBP	158334	NA	NA	chr16-3843540-3843540_3GsubA-158334-neg-i	-	TGAAAAACGCAAACTGATAC	AG	NG	G	A	3	TCAGTTTGCGTTT	ACCAGCTGCTGCTATA	16	ACCAGCTGCTGCTATATCAGTTTGCGTTT	0.38	158334-88-pos	+	TTTCATGGTTCGACAATGCG	GG	NG	88	Transition
CREBBP	158393	NA	NA	chr16-3900498-3900498_5GsubA-158393-pos-i	+	GCGCCTGCCCTTGTGAAGCC	TG	NG	G	A	5	CTGCCCTTGTGAA	GCCTAATTAATTAAGC	16	GCTTAATTAATTAGGCTTCACAAGGGCAG	0.54	158393-43-neg	-	ACTTTAACCAGACCCACCCA	GG	NG	43	Transition
CREBBP	458201	79.2902	NA	chr16-3900588-3900588_15GsubA-458201-pos-i	+	TTAGCATTCATGCAGATACC	AG	NG	G	A	15	CATTCATGCAGAT	ACCAGGTCCAGTCTAT	16	ATAGACTGGACCTGGTATCTGCATGAATG	0.38	458201-42-neg	-	ACTGAATCCGCAAGCACAAA	AG	NG	42	Transition
CREBBP	9428	NA	NA	chr16-3900690-3900690_5GsubA-9428-pos-i	+	GCCCAGAGGTGCTGGCTGCC	TG	NG	G	A	5	AGAGGTGCTGGCT	GCCTATTTAGGCAGGC	16	GCCTGCCTAAATAGGCAGCCAGCACCTCT	0.62	9428-40-neg	-	CCATGGGCAAGAGCCCTCTG	AG	NG	40	Transition
CREBBP	9428	NA	NA	chr16-3900690-3900690_2GsubA-9428-neg-i	-	GCCCCCAGCCTGCCTAAACA	GG	NG	G	A	2	TTAGGCAGGCTGG	GGTGCTGGCTGCCTAT	16	GGTGCTGGCTGCCTATTTAGGCAGGCTGG	0.62	9428-87-pos	+	TGTGACGTGGCAGGGCTGCT	AG	NG	87	Transition
CREBBP	9428	NA	NA	chr16-3900690-3900690_12GsubA-9428-neg-i	-	AGATTCTTCAGCCCCCAGCC	TG	NG	G	A	12	TGGGGGCTGAAGA	GCCTATTTAGGCAGGC	16	GCCTATTTAGGCAGGCTGGGGGCTGAAGA	0.62	9428-87-pos	+	TGTGACGTGGCAGGGCTGCT	AG	NG	87	Transition
CREBBP	158354	NA	NA	chr16-3900780-3900780_13GsubA-158354-pos-i	+	GAGGCTGGCCATGTTAGCAC	TG	NG	G	A	13	CTGGCCATGTTAG	CACTGTTCGGCTACCC	16	GGGTAGCCGAACAGTGCTAACATGGCCAG	0.54	158354-43-neg	-	TAGGAAATGTGAGCGCCAGC	AG	NG	43	Transition
CREBBP	158354	83.6794	NA	chr16-3900780-3900780_9GsubA-158354-pos-i	+	CTGGCCATGTTAGCACTGTT	CG	NG	G	A	9	CCATGTTAGCACT	GTTCGGCTACCCTTGA	16	TCAAGGGTAGCCGAACAGTGCTAACATGG	0.46	158354-43-neg	-	TAGGAAATGTGAGCGCCAGC	AG	NG	43	Transition
CREBBP	158354	NA	NA	chr16-3900780-3900780_5GsubA-158354-pos-i	+	CCATGTTAGCACTGTTCGGC	TG	NG	G	A	5	GTTAGCACTGTTC	GGCTACCCTTGAGCCT	16	AGGCTCAAGGGTAGCCGAACAGTGCTAAC	0.46	158354-43-neg	-	TAGGAAATGTGAGCGCCAGC	AG	NG	43	Transition
CREBBP	158352	53.3831	NA	chr16-3900810-3900810_14GsubA-158352-pos-i	+	GCCCTTGAGCCTGGCCACCC	AG	NG	G	A	14	TTGAGCCTGGCCA	CCCAGGCCCTGCTACA	16	TGTAGCAGGGCCTGGGTGGCCAGGCTCAA	0.62	158352-49-neg	-	TACGAGGAGGCAGCGGCTCT	AG	NG	49	Transition
CREBBP	158352	NA	NA	chr16-3900810-3900810_13GsubA-158352-neg-i	-	TAGGAAATGTGAGCGCCAGC	AG	NG	G	A	13	GGCGCTCACATTT	GCTACACGGGGCTGCT	16	GCTACACGGGGCTGCTGGCGCTCACATTT	0.54	158352-86-pos	+	CTGAAGAATCTCCCTGGCTC	AG	NG	86	Transition
GLIS2	127160	NA	NA	chr16-4385061-4385061_9TsubC-127160-pos-i	+	TCAGAACACTTCCCATCCTC	CG	NG	T	C	9	AACACTTCCCATC	CTCCGCAGCGTAACCA	16	TGGTTACGCTGCGGAGGATGGGAAGTGTT	0.46	127160-43-neg	-	GACATGGTAATCGTTGACAT	GG	NG	43	Transition
GLIS2	127160	NA	NA	chr16-4385061-4385061_6TsubC-127160-pos-i	+	GAACACTTCCCATCCTCCGC	AG	NG	T	C	6	ACTTCCCATCCTC	CGCAGCGTAACCAGCT	16	AGCTGGTTACGCTGCGGAGGATGGGAAGT	0.54	127160-43-neg	-	GACATGGTAATCGTTGACAT	GG	NG	43	Transition
GLIS2	127160	NA	NA	chr16-4385061-4385061_4TsubC-127160-pos-i	+	ACACTTCCCATCCTCCGCAG	TG	NG	T	C	4	TTCCCATCCTCCG	CAGCGTAACCAGCTCT	16	AGAGCTGGTTACGCTGCGGAGGATGGGAA	0.62	127160-43-neg	-	GACATGGTAATCGTTGACAT	GG	NG	43	Transition
GLIS2	127160	NA	68.0288	chr16-4385061-4385061_14TsubC-127160-neg-i	-	GGTCTTGCAGGAGCTCAAAG	AG	NG	T	C	14	TGAGCTCCTGCAA	AGCGTAACCAGCTCTT	16	AGCGTAACCAGCTCTTTGAGCTCCTGCAA	0.54	127160-88-pos	+	GCTGGTGTGTCGCTGGGCCA	AG	NG	88	Transition
ROGDI	31229	NA	NA	chr16-4848632-4848632_3GsubA-31229-pos-i	+	GGGGTGGTGAGCCGGTTTCG	GG	NG	G	A	3	TGGTGAGCCGGTT	TCAGGCTCTGGTCAGC	16	GCTGACCAGAGCCTGAAACCGGCTCACCA	0.62	31229-42-neg	-	CCAACCCCGCCTCTCCCTGC	AG	NG	42	Transition
ROGDI	31229	NA	36.5025	chr16-4848632-4848632_4GsubA-31229-neg-i	-	TGCTGCAGCTGACCAGAGCC	CG	NG	G	A	4	TCTGGTCAGCTGC	TGAGCCGGTTTCAGGC	16	TGAGCCGGTTTCAGGCTCTGGTCAGCTGC	0.62	31229-88-pos	+	TGGGACCCCTCTCCTGCAGC	AG	NG	88	Transition
ROGDI	31229	NA	36.5025	chr16-4848632-4848632_10GsubA-31229-neg-i	-	CAGTGATGCTGCAGCTGACC	AG	NG	G	A	10	CAGCTGCAGCATC	GGTTTCAGGCTCTGGT	16	GGTTTCAGGCTCTGGTCAGCTGCAGCATC	0.62	31229-88-pos	+	TGGGACCCCTCTCCTGCAGC	AG	NG	88	Transition
ROGDI	461607	73.72	NA	chr16-4849779-4849779_13GsubA-461607-pos-i	+	GGCTTGGCTCACATGGTTTC	TG	NG	G	A	13	TGGCTCACATGGT	TTCTGGCATCCTAGAT	16	ATCTAGGATGCCAGAAACCATGTGAGCCA	0.54	461607-40-neg	-	CTCCTGGCCGCATGGAAGCT	GG	NG	40	Transition
ROGDI	461607	NA	NA	chr16-4849779-4849779_12GsubA-461607-pos-i	+	GCTTGGCTCACATGGTTTCT	GG	NG	G	A	12	GGCTCACATGGTT	TCTGGCATCCTAGATC	16	GATCTAGGATGCCAGAAACCATGTGAGCC	0.54	461607-40-neg	-	CTCCTGGCCGCATGGAAGCT	GG	NG	40	Transition
ROGDI	461607	60.8371	NA	chr16-4849779-4849779_5GsubA-461607-pos-i	+	TCACATGGTTTCTGGCATCC	TG	NG	G	A	5	ATGGTTTCTGGCA	TCCTAGATCTGGAAGC	16	GCTTCCAGATCTAGGATGCCAGAAACCAT	0.46	461607-40-neg	-	CTCCTGGCCGCATGGAAGCT	GG	NG	40	Transition
ROGDI	461607	NA	NA	chr16-4849779-4849779_4GsubA-461607-pos-i	+	CACATGGTTTCTGGCATCCT	GG	NG	G	A	4	TGGTTTCTGGCAT	CCTAGATCTGGAAGCA	16	TGCTTCCAGATCTAGGATGCCAGAAACCA	0.46	461607-40-neg	-	CTCCTGGCCGCATGGAAGCT	GG	NG	40	Transition
ROGDI	461607	NA	NA	chr16-4849779-4849779_2GsubA-461607-neg-i	-	GACCCCTGCTTCCAGATCCA	GG	NG	G	A	2	ATCTGGAAGCAGG	GTTTCTGGCATCCTAG	16	GTTTCTGGCATCCTAGATCTGGAAGCAGG	0.54	461607-84-pos	+	CAGCTCACCTTGAGGACCTC	AG	NG	84	Transition
ROGDI	461607	63.2095	NA	chr16-4849779-4849779_3GsubA-461607-neg-i	-	TGACCCCTGCTTCCAGATCC	AG	NG	G	A	3	TCTGGAAGCAGGG	TTTCTGGCATCCTAGA	16	TTTCTGGCATCCTAGATCTGGAAGCAGGG	0.62	461607-84-pos	+	CAGCTCACCTTGAGGACCTC	AG	NG	84	Transition
ROGDI	461607	NA	NA	chr16-4849779-4849779_9GsubA-461607-neg-i	-	TCTGGATGACCCCTGCTTCC	AG	NG	G	A	9	AGCAGGGGTCATC	GCATCCTAGATCTGGA	16	GCATCCTAGATCTGGAAGCAGGGGTCATC	0.62	461607-84-pos	+	CAGCTCACCTTGAGGACCTC	AG	NG	84	Transition
ROGDI	504177	60.4328	NA	chr16-4850501-4850501_15GsubA-504177-pos-i	+	TGAGCACTAGCCAGGAGGGG	CG	NG	G	A	15	CACTAGCCAGGAG	GGGCGGGGTCACCTAC	16	GTAGGTGACCCCGCCCCTCCTGGCTAGTG	0.62	504177-45-neg	-	GCCCCGGAACAACCAGCTGC	TG	NG	45	Transition
ROGDI	504177	50.4865	NA	chr16-4850501-4850501_14GsubA-504177-pos-i	+	GAGCACTAGCCAGGAGGGGC	GG	NG	G	A	14	ACTAGCCAGGAGG	GGCGGGGTCACCTACT	16	AGTAGGTGACCCCGCCCCTCCTGGCTAGT	0.62	504177-45-neg	-	GCCCCGGAACAACCAGCTGC	TG	NG	45	Transition
ROGDI	504177	NA	NA	chr16-4850501-4850501_2GsubA-504177-neg-i	-	AAGCAGTGGAAGCTGCAGCA	GG	NG	G	A	2	TGCAGCTTCCACT	GGGCGGGGTCACCTAC	16	GGGCGGGGTCACCTACTGCAGCTTCCACT	0.54	504177-89-pos	+	GGCCACAGATCCCCAGGGCT	AG	NG	89	Transition
ROGDI	504177	40.8833	NA	chr16-4850501-4850501_3GsubA-504177-neg-i	-	CAAGCAGTGGAAGCTGCAGC	AG	NG	G	A	3	GCAGCTTCCACTG	GGCGGGGTCACCTACT	16	GGCGGGGTCACCTACTGCAGCTTCCACTG	0.62	504177-89-pos	+	GGCCACAGATCCCCAGGGCT	AG	NG	89	Transition
ROGDI	504177	NA	NA	chr16-4850501-4850501_6GsubA-504177-neg-i	-	GGACAAGCAGTGGAAGCTGC	AG	NG	G	A	6	GCTTCCACTGCTT	GGGGTCACCTACTGCA	16	GGGGTCACCTACTGCAGCTTCCACTGCTT	0.54	504177-89-pos	+	GGCCACAGATCCCCAGGGCT	AG	NG	89	Transition
ROGDI	504177	NA	NA	chr16-4850501-4850501_9GsubA-504177-neg-i	-	GGAGGACAAGCAGTGGAAGC	TG	NG	G	A	9	TCCACTGCTTGTC	GTCACCTACTGCAGCT	16	GTCACCTACTGCAGCTTCCACTGCTTGTC	0.54	504177-89-pos	+	GGCCACAGATCCCCAGGGCT	AG	NG	89	Transition
ROGDI	504177	NA	NA	chr16-4850501-4850501_12GsubA-504177-neg-i	-	CCGGGAGGACAAGCAGTGGA	AG	NG	G	A	12	ACTGCTTGTCCTC	ACCTACTGCAGCTTCC	16	ACCTACTGCAGCTTCCACTGCTTGTCCTC	0.54	504177-89-pos	+	GGCCACAGATCCCCAGGGCT	AG	NG	89	Transition
ROGDI	31226	NA	NA	chr16-4850549-4850549_8GsubA-31226-pos-i	+	CCCGGAAGGCGAAGTGCAGC	AG	NG	G	A	8	GAAGGCGAAGTGC	AGCAGCTAGTTGTTCC	16	GGAACAACTAGCTGCTGCACTTCGCCTTC	0.62	31226-40-neg	-	CAGCTCACCCCACTCTTGCC	TG	NG	40	Transition
ROGDI	31226	NA	NA	chr16-4850549-4850549_1GsubA-31226-pos-i	+	GGCGAAGTGCAGCAGCTGGT	TG	NG	G	A	1	AAGTGCAGCAGCT	AGTTGTTCCGGGGCAT	16	ATGCCCCGGAACAACTAGCTGCTGCACTT	0.54	31226-40-neg	-	CAGCTCACCCCACTCTTGCC	TG	NG	40	Transition
ROGDI	31226	NA	NA	chr16-4850549-4850549_3GsubA-31226-neg-i	-	GAAGATGCCCCGGAACAACC	AG	NG	G	A	3	TGTTCCGGGGCAT	AAGTGCAGCAGCTAGT	16	AAGTGCAGCAGCTAGTTGTTCCGGGGCAT	0.62	31226-89-pos	+	GGCCTGCTGCCGCCTGTCCT	TG	NG	89	Transition
ROGDI	31226	NA	NA	chr16-4850549-4850549_12GsubA-31226-neg-i	-	TGTGAACCTGAAGATGCCCC	GG	NG	G	A	12	GCATCTTCAGGTT	AGCTAGTTGTTCCGGG	16	AGCTAGTTGTTCCGGGGCATCTTCAGGTT	0.46	31226-89-pos	+	GGCCTGCTGCCGCCTGTCCT	TG	NG	89	Transition
ROGDI	31226	70.708	NA	chr16-4850549-4850549_13GsubA-31226-neg-i	-	ATGTGAACCTGAAGATGCCC	CG	NG	G	A	13	CATCTTCAGGTTC	GCTAGTTGTTCCGGGG	16	GCTAGTTGTTCCGGGGCATCTTCAGGTTC	0.46	31226-89-pos	+	GGCCTGCTGCCGCCTGTCCT	TG	NG	89	Transition
ROGDI	565630	NA	81.4205	chr16-4852382-4852382_5CsubT-565630-neg-i	-	CAGCTGCAGGACATCCTCAA	GG	NG	C	T	5	AGGATGTCCTGCA	GCGGGTCGTTATCTTG	16	GCGGGTCGTTATCTTGAGGATGTCCTGCA	0.54	565630-90-pos	+	GCCGCACACTGTAGGCGCTC	AG	NG	90	Transition
ALG1	432180	NA	NA	chr16-5123171-5123171_13CsubT-432180-pos-i	+	TCTGACTTGCAGTTGGGCCC	CG	NG	C	T	13	ACTTGCAGTTGGG	CCCCGAGTTTTCTAGT	16	ACTAGAAAACTCGGGGCCCAACTGCAAGT	0.54	432180-40-neg	-	CCACATCAACTTCCACAGCA	AG	NG	40	Transition
ALG1	432180	NA	NA	chr16-5123171-5123171_11CsubT-432180-pos-i	+	TGACTTGCAGTTGGGCCCCG	AG	NG	C	T	11	TTGCAGTTGGGCC	CCGAGTTTTCTAGTAC	16	GTACTAGAAAACTCGGGGCCCAACTGCAA	0.62	432180-40-neg	-	CCACATCAACTTCCACAGCA	AG	NG	40	Transition
ALG1	30537	69.0884	NA	chr16-5125432-5125432_14GsubA-30537-pos-i	+	TGCCTAGCATTGCTGTCTGC	TG	NG	G	A	14	TAGCATTGCTGTC	TGCTGGTTCGTGGACT	16	AGTCCACGAACCAGCAGACAGCAATGCTA	0.46	30537-40-neg	-	TGATGGAGTAGCCATAGTTG	TG	NG	40	Transition
ALG1	30537	NA	NA	chr16-5125432-5125432_9GsubA-30537-pos-i	+	AGCATTGCTGTCTGCTGGTT	CG	NG	G	A	9	TTGCTGTCTGCTG	GTTCGTGGACTGCCTT	16	AAGGCAGTCCACGAACCAGCAGACAGCAA	0.54	30537-40-neg	-	TGATGGAGTAGCCATAGTTG	TG	NG	40	Transition
ALG1	30537	90.3767	NA	chr16-5125432-5125432_6GsubA-30537-pos-i	+	ATTGCTGTCTGCTGGTTCGT	GG	NG	G	A	6	CTGTCTGCTGGTT	CGTGGACTGCCTTTGT	16	ACAAAGGCAGTCCACGAACCAGCAGACAG	0.54	30537-40-neg	-	TGATGGAGTAGCCATAGTTG	TG	NG	40	Transition
ALG1	30537	NA	NA	chr16-5125432-5125432_2GsubA-30537-pos-i	+	CTGTCTGCTGGTTCGTGGGC	TG	NG	G	A	2	CTGCTGGTTCGTG	GACTGCCTTTGTGGAA	16	TTCCACAAAGGCAGTCCACGAACCAGCAG	0.62	30537-40-neg	-	TGATGGAGTAGCCATAGTTG	TG	NG	40	Transition
ALG1	30537	NA	80.8386	chr16-5125432-5125432_6GsubA-30537-neg-i	-	GAGCTTGCTTCCACAAAGGC	AG	NG	G	A	6	TTTGTGGAAGCAA	TGGTTCGTGGACTGCC	16	TGGTTCGTGGACTGCCTTTGTGGAAGCAA	0.38	30537-88-pos	+	ACTGGGTTTATTGCCTAGCA	TG	NG	88	Transition
ALG1	30537	NA	80.8386	chr16-5125432-5125432_9GsubA-30537-neg-i	-	GACGAGCTTGCTTCCACAAA	GG	NG	G	A	9	GTGGAAGCAAGCT	TTCGTGGACTGCCTTT	16	TTCGTGGACTGCCTTTGTGGAAGCAAGCT	0.54	30537-88-pos	+	ACTGGGTTTATTGCCTAGCA	TG	NG	88	Transition
ALG1	30537	81.3647	80.8386	chr16-5125432-5125432_10GsubA-30537-neg-i	-	TGACGAGCTTGCTTCCACAA	AG	NG	G	A	10	TGGAAGCAAGCTC	TCGTGGACTGCCTTTG	16	TCGTGGACTGCCTTTGTGGAAGCAAGCTC	0.54	30537-88-pos	+	ACTGGGTTTATTGCCTAGCA	TG	NG	88	Transition
ALG1	4724	NA	NA	chr16-5128790-5128790_12CsubT-4724-pos-i	+	GAACCTGAGGACCCAGTCAC	GG	NG	C	T	12	CTGAGGACCCAGT	CACGGAGCGGTTGGCC	16	GGCCAACCGCTCCGTGACTGGGTCCTCAG	0.62	4724-44-neg	-	GCTGGCCGCTCACGGAGACG	CG	NG	44	Transition
ALG1	4724	NA	NA	chr16-5128790-5128790_10CsubT-4724-pos-i	+	ACCTGAGGACCCAGTCACGG	AG	NG	C	T	10	GAGGACCCAGTCA	CGGAGCGGTTGGCCTT	16	AAGGCCAACCGCTCCGTGACTGGGTCCTC	0.62	4724-44-neg	-	GCTGGCCGCTCACGGAGACG	CG	NG	44	Transition
ALG1	95931	42.205	NA	chr16-5132566-5132566_12CsubT-95931-pos-i	+	ACCCACCCCTCTTGCCTAGC	AG	NG	C	T	12	ACCCCTCTTGCCT	AGCAGGGTCGGTGGAC	16	GTCCACCGACCCTGCTAGGCAAGAGGGGT	0.62	95931-42-neg	-	CACCTTCATGGGCAGGTCCA	GG	NG	42	Transition
ALG1	95931	22.3841	NA	chr16-5132566-5132566_11CsubT-95931-pos-i	+	CCCACCCCTCTTGCCTAGCA	GG	NG	C	T	11	CCCCTCTTGCCTA	GCAGGGTCGGTGGACC	16	GGTCCACCGACCCTGCTAGGCAAGAGGGG	0.62	95931-42-neg	-	CACCTTCATGGGCAGGTCCA	GG	NG	42	Transition
ALG1	95931	NA	NA	chr16-5132566-5132566_10CsubT-95931-pos-i	+	CCACCCCTCTTGCCTAGCAG	GG	NG	C	T	10	CCCTCTTGCCTAG	CAGGGTCGGTGGACCT	16	AGGTCCACCGACCCTGCTAGGCAAGAGGG	0.62	95931-42-neg	-	CACCTTCATGGGCAGGTCCA	GG	NG	42	Transition
ALG1	95931	NA	NA	chr16-5132566-5132566_6CsubT-95931-pos-i	+	CCCTCTTGCCTAGCAGGGTC	GG	NG	C	T	6	CTTGCCTAGCAGG	GTCGGTGGACCTGGGT	16	ACCCAGGTCCACCGACCCTGCTAGGCAAG	0.62	95931-42-neg	-	CACCTTCATGGGCAGGTCCA	GG	NG	42	Transition
ALG1	95931	47.4578	NA	chr16-5132566-5132566_4CsubT-95931-pos-i	+	CTCTTGCCTAGCAGGGTCGG	CG	NG	C	T	4	TGCCTAGCAGGGT	CGGTGGACCTGGGTGT	16	ACACCCAGGTCCACCGACCCTGCTAGGCA	0.62	95931-42-neg	-	CACCTTCATGGGCAGGTCCA	GG	NG	42	Transition
ALG1	95931	NA	NA	chr16-5132566-5132566_5CsubT-95931-neg-i	-	TGCAGACAGACACCCAGGTC	CG	NG	C	T	5	CTGGGTGTCTGTC	AGCAGGGTCGGTGGAC	16	AGCAGGGTCGGTGGACCTGGGTGTCTGTC	0.62	95931-85-pos	+	TCACTCTCCTTGGGGGATGC	TG	NG	85	Transition
ALG1	95931	NA	NA	chr16-5132566-5132566_9CsubT-95931-neg-i	-	CGTGTGCAGACAGACACCCA	GG	NG	C	T	9	GTGTCTGTCTGCA	GGGTCGGTGGACCTGG	16	GGGTCGGTGGACCTGGGTGTCTGTCTGCA	0.54	95931-85-pos	+	TCACTCTCCTTGGGGGATGC	TG	NG	85	Transition
ALG1	95931	27.135	NA	chr16-5132566-5132566_10CsubT-95931-neg-i	-	ACGTGTGCAGACAGACACCC	AG	NG	C	T	10	TGTCTGTCTGCAC	GGTCGGTGGACCTGGG	16	GGTCGGTGGACCTGGGTGTCTGTCTGCAC	0.54	95931-85-pos	+	TCACTCTCCTTGGGGGATGC	TG	NG	85	Transition
ALG1	30536	20.9361	NA	chr16-5132616-5132616_15AsubG-30536-pos-i	+	GCACACGTCCTCCAGTGGCC	TG	NG	A	G	15	ACGTCCTCCAGTG	GCCTGGACCTGCCCGT	16	ACGGGCAGGTCCAGGCCACTGGAGGACGT	0.62	30536-48-neg	-	TCCTACCACTTGAAGTTCAC	AG	NG	48	Transition
ALG1	30536	NA	NA	chr16-5132616-5132616_2AsubG-30536-neg-i	-	ACATGTCCACCACCTTCATG	GG	NG	A	G	2	GAAGGTGGTGGAC	GCCTGGACCTGCCCGT	16	GCCTGGACCTGCCCGTGAAGGTGGTGGAC	0.62	30536-89-pos	+	GTTCCCAGGGCAGAGACCAG	TG	NG	89	Transition
ALG1	95934	NA	NA	chr16-5132675-5132675_8GsubA-95934-pos-i	+	TGTGTGTGCTGTGAACTTCA	AG	NG	G	A	8	TGTGCTGTGAACT	TCAAGTGATAGGAGCA	16	TGCTCCTATCACTTGAAGTTCACAGCACA	0.46	95934-43-neg	-	TTCCCCCTCAGCGGTGGATC	TG	NG	43	Transition
ALG1	95934	28.471	NA	chr16-5132675-5132675_6GsubA-95934-pos-i	+	TGTGTGCTGTGAACTTCAAG	TG	NG	G	A	6	TGCTGTGAACTTC	AAGTGATAGGAGCAGA	16	TCTGCTCCTATCACTTGAAGTTCACAGCA	0.46	95934-43-neg	-	TTCCCCCTCAGCGGTGGATC	TG	NG	43	Transition
ALG1	95934	NA	NA	chr16-5132675-5132675_5GsubA-95934-pos-i	+	GTGTGCTGTGAACTTCAAGT	GG	NG	G	A	5	GCTGTGAACTTCA	AGTGATAGGAGCAGAA	16	TTCTGCTCCTATCACTTGAAGTTCACAGC	0.46	95934-43-neg	-	TTCCCCCTCAGCGGTGGATC	TG	NG	43	Transition
ALG1	95934	40.8141	NA	chr16-5132675-5132675_2GsubA-95934-pos-i	+	TGCTGTGAACTTCAAGTGGT	AG	NG	G	A	2	GTGAACTTCAAGT	GATAGGAGCAGAACCC	16	GGGTTCTGCTCCTATCACTTGAAGTTCAC	0.38	95934-43-neg	-	TTCCCCCTCAGCGGTGGATC	TG	NG	43	Transition
ALG1	95934	NA	NA	chr16-5132675-5132675_1GsubA-95934-pos-i	+	GCTGTGAACTTCAAGTGGTA	GG	NG	G	A	1	TGAACTTCAAGTG	ATAGGAGCAGAACCCA	16	TGGGTTCTGCTCCTATCACTTGAAGTTCA	0.38	95934-43-neg	-	TTCCCCCTCAGCGGTGGATC	TG	NG	43	Transition
ALG1	95934	NA	NA	chr16-5132675-5132675_12GsubA-95934-neg-i	-	CCCCAGAAGGATTTGGGTTC	TG	NG	G	A	12	CCCAAATCCTTCT	AGTGATAGGAGCAGAA	16	AGTGATAGGAGCAGAACCCAAATCCTTCT	0.46	95934-89-pos	+	CCTGGGTGTCTGTCTGCACA	CG	NG	89	Transition
ALG1	194107	NA	NA	chr16-5133681-5133681_4AsubG-194107-pos-i	+	GCTCCCTTGGTTCTCTCTGC	AG	NG	A	G	4	CCTTGGTTCTCTC	TGCGGTTTACATGAGC	16	GCTCATGTAAACCGCAGAGAGAACCAAGG	0.54	194107-40-neg	-	CTCTGAGTCCTCAAAGACCA	GG	NG	40	Transition
ALG1	194107	NA	44.3136	chr16-5133681-5133681_4AsubG-194107-neg-i	-	TTTCACCAGCTCATGTAAAC	TG	NG	A	G	4	TACATGAGCTGGT	GGTTCTCTCTGCGGTT	16	GGTTCTCTCTGCGGTTTACATGAGCTGGT	0.46	194107-90-pos	+	CCCCCAGCCTGGCTTGAGCA	TG	NG	90	Transition
ALG1	194107	NA	44.3136	chr16-5133681-5133681_11AsubG-194107-neg-i	-	CTTCATGTTTCACCAGCTCA	TG	NG	A	G	11	GCTGGTGAAACAT	TCTGCGGTTTACATGA	16	TCTGCGGTTTACATGAGCTGGTGAAACAT	0.46	194107-90-pos	+	CCCCCAGCCTGGCTTGAGCA	TG	NG	90	Transition
RBFOX1	433119	46.914	NA	chr16-7645620-7645620_11GsubA-433119-pos-i	+	AGGGCGAGGGAGAAATTACA	CG	NG	G	A	11	CGAGGGAGAAATT	ACACGGCACCATGGTA	16	TACCATGGTGCCGTGTAATTTCTCCCTCG	0.46	433119-49-neg	-	ATTTATAAAAAAGATGAAAA	GG	NG	49	Transition
RBFOX1	433119	NA	NA	chr16-7645620-7645620_5GsubA-433119-pos-i	+	AGGGAGAAATTACACGGCAC	CG	NG	G	A	5	AGAAATTACACGG	CACCATGGTAGAGGGC	16	GCCCTCTACCATGGTGCCGTGTAATTTCT	0.38	433119-49-neg	-	ATTTATAAAAAAGATGAAAA	GG	NG	49	Transition
RBFOX1	433119	NA	NA	chr16-7645620-7645620_2GsubA-433119-pos-i	+	GAGAAATTACACGGCACCGT	GG	NG	G	A	2	AATTACACGGCAC	CATGGTAGAGGGCCGT	16	ACGGCCCTCTACCATGGTGCCGTGTAATT	0.46	433119-49-neg	-	ATTTATAAAAAAGATGAAAA	GG	NG	49	Transition
ABAT	635252	58.9697	NA	chr16-8839956-8839956_6GsubA-635252-pos-i	+	AGTCCCAGGGCCTAGATCTC	AG	NG	G	A	6	CCAGGGCCTAGAT	CTCAGATGAGTTGAGC	16	GCTCAACTCATCTGAGATCTAGGCCCTGG	0.62	635252-63-neg	-	CCTAAGCTTGGCTGTGCTTT	TG	NG	63	Transition
ABAT	635252	NA	NA	chr16-8839956-8839956_5GsubA-635252-pos-i	+	GTCCCAGGGCCTAGATCTCA	GG	NG	G	A	5	CAGGGCCTAGATC	TCAGATGAGTTGAGCA	16	TGCTCAACTCATCTGAGATCTAGGCCCTG	0.62	635252-63-neg	-	CCTAAGCTTGGCTGTGCTTT	TG	NG	63	Transition
ABAT	635252	NA	NA	chr16-8839956-8839956_3GsubA-635252-pos-i	+	CCCAGGGCCTAGATCTCAGG	TG	NG	G	A	3	GGGCCTAGATCTC	AGATGAGTTGAGCACA	16	TGTGCTCAACTCATCTGAGATCTAGGCCC	0.62	635252-63-neg	-	CCTAAGCTTGGCTGTGCTTT	TG	NG	63	Transition
ABAT	635252	NA	NA	chr16-8839956-8839956_1GsubA-635252-pos-i	+	CAGGGCCTAGATCTCAGGTG	AG	NG	G	A	1	GCCTAGATCTCAG	ATGAGTTGAGCACACC	16	GGTGTGCTCAACTCATCTGAGATCTAGGC	0.54	635252-63-neg	-	CCTAAGCTTGGCTGTGCTTT	TG	NG	63	Transition
ABAT	635252	NA	NA	chr16-8839956-8839956_2GsubA-635252-neg-i	-	TCAGGTGTGCTCAACTCACC	TG	NG	G	A	2	GAGTTGAGCACAC	GGCCTAGATCTCAGAT	16	GGCCTAGATCTCAGATGAGTTGAGCACAC	0.54	635252-88-pos	+	CTGCAGGATCCAGACACATT	AG	NG	88	Transition
ABAT	635252	NA	NA	chr16-8839956-8839956_15GsubA-635252-neg-i	-	CAAAATACCCCACTCAGGTG	TG	NG	G	A	15	CTGAGTGGGGTAT	GATGAGTTGAGCACAC	16	GATGAGTTGAGCACACCTGAGTGGGGTAT	0.54	635252-88-pos	+	CTGCAGGATCCAGACACATT	AG	NG	88	Transition
ABAT	162036	NA	77.2855	chr16-8844355-8844355_15GsubA-162036-pos-i	+	GGCAATTACCTGGTTGATGT	GG	NG	G	A	15	ATTACCTGGTTGA	TGTGGACGGCAACCAA	16	TTGGTTGCCGTCCACATCAACCAGGTAAT	0.38	162036-40-neg	-	TTTCCCAGCTCTTACCTATG	GG	NG	40	Transition
ABAT	162036	NA	77.2855	chr16-8844355-8844355_11GsubA-162036-pos-i	+	ATTACCTGGTTGATGTGGAC	GG	NG	G	A	11	CCTGGTTGATGTG	GACGGCAACCAAATGC	16	GCATTTGGTTGCCGTCCACATCAACCAGG	0.54	162036-40-neg	-	TTTCCCAGCTCTTACCTATG	GG	NG	40	Transition
ABAT	162036	NA	77.2855	chr16-8844355-8844355_5GsubA-162036-pos-i	+	TGGTTGATGTGGACGGCAAC	CG	NG	G	A	5	TGATGTGGACGGC	AACCAAATGCTGGATC	16	GATCCAGCATTTGGTTGCCGTCCACATCA	0.62	162036-40-neg	-	TTTCCCAGCTCTTACCTATG	GG	NG	40	Transition
ABAT	162036	NA	44.0901	chr16-8844355-8844355_3GsubA-162036-neg-i	-	GGAATAAAGATCCAGCATTC	GG	NG	G	A	3	TGCTGGATCTTTA	GTGGACGGCAACCAAA	16	GTGGACGGCAACCAAATGCTGGATCTTTA	0.38	162036-73-pos	+	TTCTTTCTCCAAGAATGCAG	AG	NG	73	Transition
ABAT	162036	71.2834	44.0901	chr16-8844355-8844355_4GsubA-162036-neg-i	-	GGGAATAAAGATCCAGCATT	CG	NG	G	A	4	GCTGGATCTTTAT	TGGACGGCAACCAAAT	16	TGGACGGCAACCAAATGCTGGATCTTTAT	0.38	162036-73-pos	+	TTCTTTCTCCAAGAATGCAG	AG	NG	73	Transition
ABAT	162036	NA	44.0901	chr16-8844355-8844355_10GsubA-162036-neg-i	-	AGATCTGGGAATAAAGATCC	AG	NG	G	A	10	TCTTTATTCCCAG	GCAACCAAATGCTGGA	16	GCAACCAAATGCTGGATCTTTATTCCCAG	0.38	162036-73-pos	+	TTCTTTCTCCAAGAATGCAG	AG	NG	73	Transition
ABAT	635253	73.5941	NA	chr16-8858601-8858601_12CsubT-635253-pos-i	+	ACGGCTATTTCCCTCCCCAC	AG	NG	C	T	12	CTATTTCCCTCCC	CACAGGTGGCTTCCAA	16	TTGGAAGCCACCTGTGGGGAGGGAAATAG	0.54	635253-61-neg	-	CATGAAGATGGTCTTTAAGG	CG	NG	61	Transition
ABAT	635253	NA	NA	chr16-8858601-8858601_11CsubT-635253-pos-i	+	CGGCTATTTCCCTCCCCACA	GG	NG	C	T	11	TATTTCCCTCCCC	ACAGGTGGCTTCCAAA	16	TTTGGAAGCCACCTGTGGGGAGGGAAATA	0.54	635253-61-neg	-	CATGAAGATGGTCTTTAAGG	CG	NG	61	Transition
ABAT	162034	NA	NA	chr16-8862077-8862077_7CsubT-162034-neg-i	-	ATGGAACGCGCCCATGAAGG	AG	NG	C	T	7	TCATGGGCGCGTT	TACAGCATCTTCTCCT	16	TACAGCATCTTCTCCTTCATGGGCGCGTT	0.62	162034-83-pos	+	ACTTGCAGGGGCAACAATAC	AG	NG	83	Transition
ABAT	438386	NA	NA	chr16-8866635-8866635_10AsubG-438386-pos-i	+	GGTGGTCACTTTCCCCTTTG	GG	NG	A	G	10	GTCACTTTCCCCT	TTGGGATCCGGGTGGA	16	TCCACCCGGATCCCAAAGGGGAAAGTGAC	0.54	438386-47-neg	-	TCCACGATGATCCCGGCCAC	CG	NG	47	Transition
ABAT	438386	63.3266	NA	chr16-8866635-8866635_4AsubG-438386-pos-i	+	CACTTTCCCCTTTGGGATCC	AG	NG	A	G	4	TTCCCCTTTGGGA	TCCGGGTGGAGGATCT	16	AGATCCTCCACCCGGATCCCAAAGGGGAA	0.54	438386-47-neg	-	TCCACGATGATCCCGGCCAC	CG	NG	47	Transition
ABAT	438386	65.9745	NA	chr16-8866635-8866635_1AsubG-438386-pos-i	+	TTTCCCCTTTGGGATCCAGG	TG	NG	A	G	1	CCCTTTGGGATCC	GGGTGGAGGATCTGAT	16	ATCAGATCCTCCACCCGGATCCCAAAGGG	0.62	438386-47-neg	-	TCCACGATGATCCCGGCCAC	CG	NG	47	Transition
ABAT	438389	NA	NA	chr16-8870207-8870207_12CsubT-438389-pos-i	+	CAACACCCGTTCCTCATTCC	AG	NG	C	T	12	ACCCGTTCCTCAT	TCCAGCCCTACTGGAT	16	ATCCAGTAGGGCTGGAATGAGGAACGGGT	0.54	438389-43-neg	-	GATGACCTCAGCCAGCAACA	GG	NG	43	Transition
ABAT	438389	73.9654	NA	chr16-8870207-8870207_4CsubT-438389-pos-i	+	GTTCCTCATTCCAGCCCTAC	CG	NG	C	T	4	CTCATTCCAGCCC	TACTGGATCTTCAACA	16	TGTTGAAGATCCAGTAGGGCTGGAATGAG	0.62	438389-43-neg	-	GATGACCTCAGCCAGCAACA	GG	NG	43	Transition
ABAT	438389	NA	NA	chr16-8870207-8870207_3CsubT-438389-pos-i	+	TTCCTCATTCCAGCCCTACC	GG	NG	C	T	3	TCATTCCAGCCCT	ACTGGATCTTCAACAC	16	GTGTTGAAGATCCAGTAGGGCTGGAATGA	0.54	438389-43-neg	-	GATGACCTCAGCCAGCAACA	GG	NG	43	Transition
ABAT	438389	81.3833	69.1248	chr16-8870207-8870207_1CsubT-438389-neg-i	-	CCAGGTGTTGAAGATCCGGT	AG	NG	C	T	1	GGATCTTCAACAC	TCATTCCAGCCCTACT	16	TCATTCCAGCCCTACTGGATCTTCAACAC	0.46	438389-89-pos	+	TCTCTCCTCTTCAAGAGAGG	AG	NG	89	Transition
ABAT	438389	NA	69.1248	chr16-8870207-8870207_4CsubT-438389-neg-i	-	CAGCCAGGTGTTGAAGATCC	GG	NG	C	T	4	TCTTCAACACCTG	TTCCAGCCCTACTGGA	16	TTCCAGCCCTACTGGATCTTCAACACCTG	0.46	438389-89-pos	+	TCTCTCCTCTTCAAGAGAGG	AG	NG	89	Transition
ABAT	438389	68.4342	69.1248	chr16-8870207-8870207_5CsubT-438389-neg-i	-	CCAGCCAGGTGTTGAAGATC	CG	NG	C	T	5	CTTCAACACCTGG	TCCAGCCCTACTGGAT	16	TCCAGCCCTACTGGATCTTCAACACCTGG	0.54	438389-89-pos	+	TCTCTCCTCTTCAAGAGAGG	AG	NG	89	Transition
ABAT	162035	94.4452	NA	chr16-8875217-8875217_4TsubC-162035-pos-i	+	CATTCGTTTCCGTCCCACGC	TG	NG	T	C	4	CGTTTCCGTCCCA	CGCCGGTCTTCAGGGA	16	TCCCTGAAGACCGGCGTGGGACGGAAACG	0.62	162035-48-neg	-	GAAGTCTGCTAAGATGTCAC	TG	NG	48	Transition
ABAT	162035	NA	NA	chr16-8875217-8875217_3TsubC-162035-pos-i	+	ATTCGTTTCCGTCCCACGCT	GG	NG	T	C	3	GTTTCCGTCCCAC	GCCGGTCTTCAGGGAT	16	ATCCCTGAAGACCGGCGTGGGACGGAAAC	0.62	162035-48-neg	-	GAAGTCTGCTAAGATGTCAC	TG	NG	48	Transition
ABAT	162035	NA	NA	chr16-8875217-8875217_2TsubC-162035-neg-i	-	TGGTGATCCCTGAAGACCAG	CG	NG	T	C	2	GTCTTCAGGGATC	TTTCCGTCCCACGCCG	16	TTTCCGTCCCACGCCGGTCTTCAGGGATC	0.54	162035-85-pos	+	CATGTGACTTTGAGAAACCA	CG	NG	85	Transition
ABAT	162035	NA	NA	chr16-8875217-8875217_4TsubC-162035-neg-i	-	CGTGGTGATCCCTGAAGACC	AG	NG	T	C	4	CTTCAGGGATCAC	TCCGTCCCACGCCGGT	16	TCCGTCCCACGCCGGTCTTCAGGGATCAC	0.54	162035-85-pos	+	CATGTGACTTTGAGAAACCA	CG	NG	85	Transition
ABAT	162035	NA	NA	chr16-8875217-8875217_12TsubC-162035-neg-i	-	CAGGTGAGCGTGGTGATCCC	TG	NG	T	C	12	ATCACCACGCTCA	ACGCCGGTCTTCAGGG	16	ACGCCGGTCTTCAGGGATCACCACGCTCA	0.54	162035-85-pos	+	CATGTGACTTTGAGAAACCA	CG	NG	85	Transition
ABAT	438387	NA	NA	chr16-8875244-8875244_12TsubC-438387-pos-i	+	CTGGTCTTCAGGGATCACCA	CG	NG	T	C	12	TCTTCAGGGATCA	CCACGCTCACCCGTTC	16	GAACGGGTGAGCGTGGTGATCCCTGAAGA	0.46	438387-42-neg	-	GTGGAAATGGCTTCTTTACT	TG	NG	42	Transition
ABAT	438387	NA	NA	chr16-8875244-8875244_4TsubC-438387-pos-i	+	CAGGGATCACCACGCTCACC	TG	NG	T	C	4	GATCACCACGCTC	ACCCGTTCCTCAATAT	16	ATATTGAGGAACGGGTGAGCGTGGTGATC	0.62	438387-42-neg	-	GTGGAAATGGCTTCTTTACT	TG	NG	42	Transition
PMM2	7720	NA	NA	chr16-8891765-8891765_3GsubA-7720-neg-i	-	CCCATCCACGTCGAAGAGGC	AG	NG	G	A	3	TCTTCGACGTGGA	GGCCCAGCGCTCTACC	16	GGCCCAGCGCTCTACCTCTTCGACGTGGA	0.54	7720-90-pos	+	ACTCAGCGGCCGAACCCGGA	AG	NG	90	Transition
PMM2	7720	NA	NA	chr16-8891765-8891765_9GsubA-7720-neg-i	-	GAGGGTCCCATCCACGTCGA	AG	NG	G	A	9	ACGTGGATGGGAC	GCGCTCTACCTCTTCG	16	GCGCTCTACCTCTTCGACGTGGATGGGAC	0.62	7720-90-pos	+	ACTCAGCGGCCGAACCCGGA	AG	NG	90	Transition
PMM2	7720	NA	NA	chr16-8891765-8891765_15GsubA-7720-neg-i	-	GGCGGTGAGGGTCCCATCCA	CG	NG	G	A	15	ATGGGACCCTCAC	TACCTCTTCGACGTGG	16	TACCTCTTCGACGTGGATGGGACCCTCAC	0.62	7720-90-pos	+	ACTCAGCGGCCGAACCCGGA	AG	NG	90	Transition
PMM2	632947	NA	69.738	chr16-8895698-8895698_13CsubT-632947-neg-i	-	TCCGCCTACCACTCCGATTT	TG	NG	C	T	13	TCGGAGTGGTAGG	AGGTAGAAGATCAAAA	16	AGGTAGAAGATCAAAATCGGAGTGGTAGG	0.62	632947-84-pos	+	TTGGTCTCCTGATTATTGTG	TG	NG	84	Transition
PMM2	379715	NA	NA	chr16-8895746-8895746_8CsubT-379715-pos-i	+	GGCGGATCGGACTTTGAGAA	AG	NG	C	T	8	GATCGGACTTTGA	GAAAGTGTAGGAGCAA	16	TTGCTCCTACACTTTCTCAAAGTCCGATC	0.46	379715-67-neg	-	GCAACAATATCCTCATAAGA	AG	NG	67	Transition
PMM2	379715	NA	NA	chr16-8895746-8895746_6CsubT-379715-pos-i	+	CGGATCGGACTTTGAGAAAG	TG	NG	C	T	6	TCGGACTTTGAGA	AAGTGTAGGAGCAACT	16	AGTTGCTCCTACACTTTCTCAAAGTCCGA	0.46	379715-67-neg	-	GCAACAATATCCTCATAAGA	AG	NG	67	Transition
PMM2	379715	NA	NA	chr16-8895746-8895746_5CsubT-379715-neg-i	-	CATCATTTCCCAGTTGCTCC	TG	NG	C	T	5	GCAACTGGGAAAT	TTGAGAAAGTGTAGGA	16	TTGAGAAAGTGTAGGAGCAACTGGGAAAT	0.46	379715-83-pos	+	GAAATTTAGAAAATTACCAA	AG	NG	83	Transition
PMM2	379715	NA	NA	chr16-8895746-8895746_11CsubT-379715-neg-i	-	ATTTACCATCATTTCCCAGT	TG	NG	C	T	11	GGGAAATGATGGT	AAGTGTAGGAGCAACT	16	AAGTGTAGGAGCAACTGGGAAATGATGGT	0.46	379715-83-pos	+	GAAATTTAGAAAATTACCAA	AG	NG	83	Transition
PMM2	417920	NA	NA	chr16-8898701-8898701_15GsubA-417920-pos-i	+	ATACAAAGATGGGAAACTCT	TG	NG	G	A	15	AAAGATGGGAAAC	TCTTGTGTAGACAGAT	16	ATCTGTCTACACAAGAGTTTCCCATCTTT	0.38	417920-61-neg	-	TAGAGGCATTCATTGTGAAA	TG	NG	61	Transition
PMM2	417920	NA	NA	chr16-8898701-8898701_10GsubA-417920-pos-i	+	AAGATGGGAAACTCTTGTGT	AG	NG	G	A	10	TGGGAAACTCTTG	TGTAGACAGATAGGTT	16	AACCTATCTGTCTACACAAGAGTTTCCCA	0.46	417920-61-neg	-	TAGAGGCATTCATTGTGAAA	TG	NG	61	Transition
PMM2	417920	NA	NA	chr16-8898701-8898701_5GsubA-417920-pos-i	+	GGGAAACTCTTGTGTAGACA	GG	NG	G	A	5	AACTCTTGTGTAG	ACAGATAGGTTCTTGA	16	TCAAGAACCTATCTGTCTACACAAGAGTT	0.38	417920-61-neg	-	TAGAGGCATTCATTGTGAAA	TG	NG	61	Transition
PMM2	417920	79.4847	NA	chr16-8898701-8898701_2GsubA-417920-pos-i	+	AAACTCTTGTGTAGACAGGT	AG	NG	G	A	2	TCTTGTGTAGACA	GATAGGTTCTTGAGTA	16	TACTCAAGAACCTATCTGTCTACACAAGA	0.38	417920-61-neg	-	TAGAGGCATTCATTGTGAAA	TG	NG	61	Transition
PMM2	417920	NA	NA	chr16-8898701-8898701_1GsubA-417920-pos-i	+	AACTCTTGTGTAGACAGGTA	GG	NG	G	A	1	CTTGTGTAGACAG	ATAGGTTCTTGAGTAT	16	ATACTCAAGAACCTATCTGTCTACACAAG	0.46	417920-61-neg	-	TAGAGGCATTCATTGTGAAA	TG	NG	61	Transition
PMM2	417920	NA	NA	chr16-8898701-8898701_2GsubA-417920-neg-i	-	CAGATACTCAAGAACCTACC	TG	NG	G	A	2	AGGTTCTTGAGTA	TCTTGTGTAGACAGAT	16	TCTTGTGTAGACAGATAGGTTCTTGAGTA	0.38	417920-68-pos	+	ATTGTAGTGGTTGAAAAATA	CG	NG	68	Transition
PMM2	321216	NA	NA	chr16-8898702-8898702_11TsubC-321216-pos-i	+	AAGATGGGAAACTCTTGTGT	AG	NG	T	C	11	TGGGAAACTCTTG	TGTAGACAGGCAGGTT	16	AACCTGCCTGTCTACACAAGAGTTTCCCA	0.46	321216-60-neg	-	TAGAGGCATTCATTGTGAAA	TG	NG	60	Transition
PMM2	321216	NA	NA	chr16-8898702-8898702_6TsubC-321216-pos-i	+	GGGAAACTCTTGTGTAGACA	GG	NG	T	C	6	AACTCTTGTGTAG	ACAGGCAGGTTCTTGA	16	TCAAGAACCTGCCTGTCTACACAAGAGTT	0.38	321216-60-neg	-	TAGAGGCATTCATTGTGAAA	TG	NG	60	Transition
PMM2	321216	79.4847	NA	chr16-8898702-8898702_3TsubC-321216-pos-i	+	AAACTCTTGTGTAGACAGGT	AG	NG	T	C	3	TCTTGTGTAGACA	GGCAGGTTCTTGAGTA	16	TACTCAAGAACCTGCCTGTCTACACAAGA	0.38	321216-60-neg	-	TAGAGGCATTCATTGTGAAA	TG	NG	60	Transition
PMM2	321216	NA	NA	chr16-8898702-8898702_2TsubC-321216-pos-i	+	AACTCTTGTGTAGACAGGTA	GG	NG	T	C	2	CTTGTGTAGACAG	GCAGGTTCTTGAGTAT	16	ATACTCAAGAACCTGCCTGTCTACACAAG	0.46	321216-60-neg	-	TAGAGGCATTCATTGTGAAA	TG	NG	60	Transition
PMM2	321216	NA	NA	chr16-8898702-8898702_1TsubC-321216-neg-i	-	CAGATACTCAAGAACCTACC	TG	NG	T	C	1	AGGTTCTTGAGTA	TCTTGTGTAGACAGGC	16	TCTTGTGTAGACAGGCAGGTTCTTGAGTA	0.38	321216-69-pos	+	ATTGTAGTGGTTGAAAAATA	CG	NG	69	Transition
PMM2	7723	NA	NA	chr16-8900255-8900255_3CsubT-7723-neg-i	-	GCAAACCCACCTCTTCTTCG	GG	NG	C	T	3	AGAAGAGGTGGGT	AAAATTAAACTCCTGA	16	AAAATTAAACTCCTGAAGAAGAGGTGGGT	0.54	7723-77-pos	+	TCTTCATCTAGAATATTCAA	AG	NG	77	Transition
PMM2	7723	69.7988	NA	chr16-8900255-8900255_4CsubT-7723-neg-i	-	AGCAAACCCACCTCTTCTTC	GG	NG	C	T	4	GAAGAGGTGGGTT	AAATTAAACTCCTGAA	16	AAATTAAACTCCTGAAGAAGAGGTGGGTT	0.54	7723-77-pos	+	TCTTCATCTAGAATATTCAA	AG	NG	77	Transition
PMM2	7723	67.8215	NA	chr16-8900255-8900255_5CsubT-7723-neg-i	-	AAGCAAACCCACCTCTTCTT	CG	NG	C	T	5	AAGAGGTGGGTTT	AATTAAACTCCTGAAG	16	AATTAAACTCCTGAAGAAGAGGTGGGTTT	0.46	7723-77-pos	+	TCTTCATCTAGAATATTCAA	AG	NG	77	Transition
PMM2	371231	66.0822	75.5162	chr16-8904943-8904943_13TsubC-371231-pos-i	+	TCTGTCACCCTTTCATTCCC	AG	NG	T	C	13	TCACCCTTTCATT	CCCAGGGGTACTCTCA	16	TGAGAGTACCCCTGGGAATGAAAGGGTGA	0.38	371231-40-neg	-	GCTGCAGCTTCTTCCAATAG	GG	NG	40	Transition
PMM2	371231	65.8577	75.5162	chr16-8904943-8904943_12TsubC-371231-pos-i	+	CTGTCACCCTTTCATTCCCA	GG	NG	T	C	12	CACCCTTTCATTC	CCAGGGGTACTCTCAT	16	ATGAGAGTACCCCTGGGAATGAAAGGGTG	0.46	371231-40-neg	-	GCTGCAGCTTCTTCCAATAG	GG	NG	40	Transition
PMM2	371231	66.9352	75.5162	chr16-8904943-8904943_11TsubC-371231-pos-i	+	TGTCACCCTTTCATTCCCAG	GG	NG	T	C	11	ACCCTTTCATTCC	CAGGGGTACTCTCATT	16	AATGAGAGTACCCCTGGGAATGAAAGGGT	0.46	371231-40-neg	-	GCTGCAGCTTCTTCCAATAG	GG	NG	40	Transition
PMM2	371231	NA	NA	chr16-8904943-8904943_7TsubC-371231-neg-i	-	CATCCCATTTCGGAATTCAA	TG	NG	T	C	7	AATTCCGAAATGG	AGGGGTACTCTCATTG	16	AGGGGTACTCTCATTGAATTCCGAAATGG	0.38	371231-65-pos	+	TTTAGGCTGTTTATCTATGT	TG	NG	65	Transition
PMM2	429981	NA	NA	chr16-8904955-8904955_11CsubT-429981-pos-i	+	ATTCCCAGGGGTACTTTCAT	TG	NG	C	T	11	CCAGGGGTACTTT	CATTGAATTCTGAAAT	16	ATTTCAGAATTCAATGAAAGTACCCCTGG	0.54	429981-43-neg	-	AATGCGTTCTTCTTGGCTGC	AG	NG	43	Transition
PMM2	429981	77.2261	NA	chr16-8904955-8904955_5CsubT-429981-neg-i	-	ACACGTTTAACATCCCATTT	CG	NG	C	T	5	TGGGATGTTAAAC	TCATTGAATTCTGAAA	16	TCATTGAATTCTGAAATGGGATGTTAAAC	0.38	429981-77-pos	+	TTTAGGCTGTTTATCTATGT	TG	NG	77	Transition
PMM2	7708	NA	NA	chr16-8904973-8904973_12GsubA-7708-pos-i	+	CATTGAATTCCGAAATGGGA	TG	NG	G	A	12	GAATTCCGAAATG	GGATGTTAAACATGTC	16	GACATGTTTAACATCCCATTTCGGAATTC	0.38	7708-41-neg	-	CGAGTTCGTAGAACTCAATG	CG	NG	41	Transition
PMM2	7708	NA	NA	chr16-8904973-8904973_5GsubA-7708-pos-i	+	TTCCGAAATGGGATGTTAAA	CG	NG	G	A	5	GAAATGGGATGTT	AAACATGTCCCCTATT	16	AATAGGGGACATGTTTAACATCCCATTTC	0.38	7708-41-neg	-	CGAGTTCGTAGAACTCAATG	CG	NG	41	Transition
PMM2	7708	NA	NA	chr16-8904973-8904973_4GsubA-7708-neg-i	-	GCTTCTTCCAATAGGGGACA	CG	NG	G	A	4	CCCCTATTGGAAG	GGGATGTTAAACATGT	16	GGGATGTTAAACATGTCCCCTATTGGAAG	0.54	7708-87-pos	+	GTTTATCTATGTTGCCCAAA	TG	NG	87	Transition
PMM2	7708	NA	NA	chr16-8904973-8904973_9GsubA-7708-neg-i	-	CTGCAGCTTCTTCCAATAGG	GG	NG	G	A	9	ATTGGAAGAAGCT	GTTAAACATGTCCCCT	16	GTTAAACATGTCCCCTATTGGAAGAAGCT	0.38	7708-87-pos	+	GTTTATCTATGTTGCCCAAA	TG	NG	87	Transition
PMM2	7708	75.5162	NA	chr16-8904973-8904973_10GsubA-7708-neg-i	-	GCTGCAGCTTCTTCCAATAG	GG	NG	G	A	10	TTGGAAGAAGCTG	TTAAACATGTCCCCTA	16	TTAAACATGTCCCCTATTGGAAGAAGCTG	0.46	7708-87-pos	+	GTTTATCTATGTTGCCCAAA	TG	NG	87	Transition
PMM2	7708	73.641	NA	chr16-8904973-8904973_11GsubA-7708-neg-i	-	GGCTGCAGCTTCTTCCAATA	GG	NG	G	A	11	TGGAAGAAGCTGC	TAAACATGTCCCCTAT	16	TAAACATGTCCCCTATTGGAAGAAGCTGC	0.54	7708-87-pos	+	GTTTATCTATGTTGCCCAAA	TG	NG	87	Transition
PMM2	7708	68.0162	NA	chr16-8904973-8904973_12GsubA-7708-neg-i	-	TGGCTGCAGCTTCTTCCAAT	AG	NG	G	A	12	GGAAGAAGCTGCA	AAACATGTCCCCTATT	16	AAACATGTCCCCTATTGGAAGAAGCTGCA	0.54	7708-87-pos	+	GTTTATCTATGTTGCCCAAA	TG	NG	87	Transition
PMM2	21143	NA	66.0822	chr16-8905003-8905003_1GsubA-21143-neg-i	-	GAACTCAATGCGTTCTTCTT	GG	NG	G	A	1	AAGAACGCATTGA	AGAAGCTGCAGCCAAA	16	AGAAGCTGCAGCCAAAAAGAACGCATTGA	0.38	21143-73-pos	+	TCTGTCACCCTTTCATTCCC	AG	NG	73	Transition
PMM2	21143	60.7141	66.0822	chr16-8905003-8905003_2GsubA-21143-neg-i	-	AGAACTCAATGCGTTCTTCT	TG	NG	G	A	2	AGAACGCATTGAG	GAAGCTGCAGCCAAAA	16	GAAGCTGCAGCCAAAAAGAACGCATTGAG	0.46	21143-73-pos	+	TCTGTCACCCTTTCATTCCC	AG	NG	73	Transition
PMM2	21143	NA	66.0822	chr16-8905003-8905003_11GsubA-21143-neg-i	-	CGAGTTCGTAGAACTCAATG	CG	NG	G	A	11	TGAGTTCTACGAA	GCCAAAAAGAACGCAT	16	GCCAAAAAGAACGCATTGAGTTCTACGAA	0.38	21143-73-pos	+	TCTGTCACCCTTTCATTCCC	AG	NG	73	Transition
PMM2	7706	NA	NA	chr16-8905010-8905010_12GsubA-7706-pos-i	+	ATTGGAAGAAGCTGCAGCCA	AG	NG	G	A	12	GAAGAAGCTGCAG	CCAAGAAGAACACATT	16	AATGTGTTCTTCTTGGCTGCAGCTTCTTC	0.54	7706-41-neg	-	CCATTCACCAAAGATATTTC	AG	NG	41	Transition
PMM2	7706	NA	NA	chr16-8905010-8905010_5GsubA-7706-pos-i	+	GAAGCTGCAGCCAAGAAGAA	CG	NG	G	A	5	CTGCAGCCAAGAA	GAACACATTGAGTTCT	16	AGAACTCAATGTGTTCTTCTTGGCTGCAG	0.54	7706-41-neg	-	CCATTCACCAAAGATATTTC	AG	NG	41	Transition
PMM2	7706	NA	66.0822	chr16-8905010-8905010_4GsubA-7706-neg-i	-	CGAGTTCGTAGAACTCAATG	CG	NG	G	A	4	TGAGTTCTACGAA	GCCAAGAAGAACACAT	16	GCCAAGAAGAACACATTGAGTTCTACGAA	0.38	7706-80-pos	+	TCTGTCACCCTTTCATTCCC	AG	NG	80	Transition
PMM2	197659	NA	NA	chr16-8905030-8905030_11GsubA-197659-pos-i	+	GAAGAACGCATTGAGTTCTA	CG	NG	G	A	11	AACGCATTGAGTT	CTACGAACTCAATAAA	16	TTTATTGAGTTCGTAGAACTCAATGCGTT	0.38	197659-43-neg	-	TATCTTATTTCCATAAACCC	AG	NG	43	Transition
PMM2	197659	NA	NA	chr16-8905030-8905030_5GsubA-197659-pos-i	+	CGCATTGAGTTCTACGAACT	CG	NG	G	A	5	TTGAGTTCTACGA	ACTCAATAAAGTACGT	16	ACGTACTTTATTGAGTTCGTAGAACTCAA	0.38	197659-43-neg	-	TATCTTATTTCCATAAACCC	AG	NG	43	Transition
PMM2	197659	NA	NA	chr16-8905030-8905030_4GsubA-197659-neg-i	-	TTCAGAAAGACGTACTTTAT	CG	NG	G	A	4	AAGTACGTCTTTC	TTCTACGAACTCAATA	16	TTCTACGAACTCAATAAAGTACGTCTTTC	0.38	197659-86-pos	+	ATTCCCAGGGGTACTTTCAT	TG	NG	86	Transition
PMM2	656436	NA	NA	chr16-8905510-8905510_5CsubT-656436-neg-i	-	GTAGATCTGCTACAAACTTT	TG	NG	C	T	5	GTTTGTAGCAGAT	AAAATATAAGATAAAA	16	AAAATATAAGATAAAAGTTTGTAGCAGAT	0.38	656436-90-pos	+	TAAGATAATCCTACCTTTGT	GG	NG	90	Transition
PMM2	188763	NA	NA	chr16-8905517-8905517_11TsubC-188763-neg-i	-	GCAAACTCTTTCCGTAGATC	TG	NG	T	C	11	CTACGGAAAGAGT	AAAGTCTGTAGCAGAT	16	AAAGTCTGTAGCAGATCTACGGAAAGAGT	0.46	188763-90-pos	+	ATCCTACCTTTGTGGCCAGT	AG	NG	90	Transition
PMM2	7709	NA	75.3414	chr16-8905531-8905531_3CsubT-7709-pos-i	+	AAAGTTTGTAGCAGATCTAC	GG	NG	C	T	3	TTTGTAGCAGATC	TATGGAAAGAGTTTGC	16	GCAAACTCTTTCCATAGATCTGCTACAAA	0.38	7709-40-neg	-	GGCAATATATACAATACCTA	TG	NG	40	Transition
PMM2	7709	NA	NA	chr16-8905531-8905531_2CsubT-7709-neg-i	-	TTCCAGCAAACTCTTTCCGT	AG	NG	C	T	2	GAAAGAGTTTGCT	TTGTAGCAGATCTATG	16	TTGTAGCAGATCTATGGAAAGAGTTTGCT	0.38	7709-81-pos	+	TAAAACTGTGCTTTCTAAAC	TG	NG	81	Transition
PMM2	651739	NA	NA	chr16-8906872-8906872_12TsubC-651739-pos-i	+	GCAGGAGGCCAGATCAGCTT	TG	NG	T	C	12	GAGGCCAGATCAG	CTTTGATGTCTCTCCT	16	AGGAGAGACATCAAAGCTGATCTGGCCTC	0.62	651739-54-neg	-	GAAATAAATGGTCTTATAAC	CG	NG	54	Transition
PMM2	651739	NA	NA	chr16-8906872-8906872_9TsubC-651739-pos-i	+	GGAGGCCAGATCAGCTTTGA	TG	NG	T	C	9	GCCAGATCAGCTT	TGATGTCTCTCCTGAT	16	ATCAGGAGAGACATCAAAGCTGATCTGGC	0.54	651739-54-neg	-	GAAATAAATGGTCTTATAAC	CG	NG	54	Transition
PMM2	7712	NA	NA	chr16-8906887-8906887_15AsubG-7712-pos-i	+	ATCAGCTTTGATGTCTTTCC	TG	NG	A	G	15	GCTTTGATGTCTT	TCCTGATGGATGGGGC	16	GCCCCATCCATCAGGAAAGACATCAAAGC	0.38	7712-50-neg	-	TTGTCTCCAAAGAAATAAAT	GG	NG	50	Transition
PMM2	7712	NA	NA	chr16-8906887-8906887_11AsubG-7712-pos-i	+	GCTTTGATGTCTTTCCTGAT	GG	NG	A	G	11	TGATGTCTTTCCT	GATGGATGGGGCAAGA	16	TCTTGCCCCATCCATCAGGAAAGACATCA	0.38	7712-50-neg	-	TTGTCTCCAAAGAAATAAAT	GG	NG	50	Transition
PMM2	7712	60.3494	NA	chr16-8906887-8906887_8AsubG-7712-pos-i	+	TTGATGTCTTTCCTGATGGA	TG	NG	A	G	8	TGTCTTTCCTGAT	GGATGGGGCAAGAGAT	16	ATCTCTTGCCCCATCCATCAGGAAAGACA	0.38	7712-50-neg	-	TTGTCTCCAAAGAAATAAAT	GG	NG	50	Transition
PMM2	7712	62.9854	NA	chr16-8906887-8906887_7AsubG-7712-pos-i	+	TGATGTCTTTCCTGATGGAT	GG	NG	A	G	7	GTCTTTCCTGATG	GATGGGGCAAGAGATA	16	TATCTCTTGCCCCATCCATCAGGAAAGAC	0.46	7712-50-neg	-	TTGTCTCCAAAGAAATAAAT	GG	NG	50	Transition
PMM2	7712	NA	NA	chr16-8906887-8906887_6AsubG-7712-pos-i	+	GATGTCTTTCCTGATGGATG	GG	NG	A	G	6	TCTTTCCTGATGG	ATGGGGCAAGAGATAC	16	GTATCTCTTGCCCCATCCATCAGGAAAGA	0.46	7712-50-neg	-	TTGTCTCCAAAGAAATAAAT	GG	NG	50	Transition
PMM2	7712	NA	NA	chr16-8906887-8906887_1AsubG-7712-pos-i	+	CTTTCCTGATGGATGGGACA	AG	NG	A	G	1	CCTGATGGATGGG	GCAAGAGATACTGTCT	16	AGACAGTATCTCTTGCCCCATCCATCAGG	0.62	7712-50-neg	-	TTGTCTCCAAAGAAATAAAT	GG	NG	50	Transition
PMM2	7712	NA	73.2353	chr16-8906887-8906887_6AsubG-7712-neg-i	-	ATGTCGCAGACAGTATCTCT	TG	NG	A	G	6	GATACTGTCTGCG	GATGGATGGGGCAAGA	16	GATGGATGGGGCAAGAGATACTGTCTGCG	0.54	7712-49-pos	+	TTGTGTGCCCCGTCCCCACC	CG	NG	49	Transition
PMM2	225443	NA	NA	chr16-8906904-8906904_6CsubT-225443-pos-i	+	ATGGGACAAGAGATACTGTC	TG	NG	C	T	6	GACAAGAGATACT	GTCTGTGACATGTGGA	16	TCCACATGTCACAGACAGTATCTCTTGTC	0.38	225443-52-neg	-	TCTACTTACTGGCATAGTTT	TG	NG	52	Transition
PMM2	225443	NA	NA	chr16-8906904-8906904_4CsubT-225443-pos-i	+	GGGACAAGAGATACTGTCTG	CG	NG	C	T	4	CAAGAGATACTGT	CTGTGACATGTGGAAA	16	TTTCCACATGTCACAGACAGTATCTCTTG	0.38	225443-52-neg	-	TCTACTTACTGGCATAGTTT	TG	NG	52	Transition
PMM2	7719	53.0378	NA	chr16-8941632-8941632_15GsubA-7719-pos-i	+	CTTCACAGACCCCAGAACCA	TG	NG	G	A	15	ACAGACCCCAGAA	CCATGGGCTACTCCAT	16	ATGGAGTAGCCCATGGTTCTGGGGTCTGT	0.54	7719-41-neg	-	TCCCACGTTAGGAGAACAGC	AG	NG	41	Transition
PMM2	7719	NA	NA	chr16-8941632-8941632_13GsubA-7719-pos-i	+	TCACAGACCCCAGAACCATG	GG	NG	G	A	13	AGACCCCAGAACC	ATGGGCTACTCCATGA	16	TCATGGAGTAGCCCATGGTTCTGGGGTCT	0.62	7719-41-neg	-	TCCCACGTTAGGAGAACAGC	AG	NG	41	Transition
PMM2	7719	NA	NA	chr16-8941632-8941632_5GsubA-7719-pos-i	+	CCCAGAACCATGGGCTACTC	CG	NG	G	A	5	GAACCATGGGCTA	CTCCATGACAGCGCCT	16	AGGCGCTGTCATGGAGTAGCCCATGGTTC	0.54	7719-41-neg	-	TCCCACGTTAGGAGAACAGC	AG	NG	41	Transition
PMM2	7719	NA	NA	chr16-8941632-8941632_3GsubA-7719-pos-i	+	CAGAACCATGGGCTACTCCG	TG	NG	G	A	3	ACCATGGGCTACT	CCATGACAGCGCCTGA	16	TCAGGCGCTGTCATGGAGTAGCCCATGGT	0.54	7719-41-neg	-	TCCCACGTTAGGAGAACAGC	AG	NG	41	Transition
PMM2	7719	NA	91.9586	chr16-8941632-8941632_1GsubA-7719-neg-i	-	GTCCTCAGGCGCTGTCACGG	AG	NG	G	A	1	TGACAGCGCCTGA	ACCATGGGCTACTCCA	16	ACCATGGGCTACTCCATGACAGCGCCTGA	0.62	7719-90-pos	+	CAATGGCCCGGGACAGACGA	GG	NG	90	Transition
PMM2	21145	NA	NA	chr16-8941651-8941651_12CsubT-21145-pos-i	+	GGCTACTCCGTGACAGCGCC	TG	NG	C	T	12	ACTCCGTGACAGC	GCCTGAGGACATGCGC	16	GCGCATGTCCTCAGGCGCTGTCACGGAGT	0.62	21145-45-neg	-	AGCCGGGACCCCGCCCCTCC	CG	NG	45	Transition
PMM2	21145	NA	NA	chr16-8941651-8941651_3CsubT-21145-neg-i	-	CAGTTCACAGATCCTGCGCG	TG	NG	C	T	3	GCAGGATCTGTGA	GCGCCTGAGGACATGC	16	GCGCCTGAGGACATGCGCAGGATCTGTGA	0.54	21145-87-pos	+	GGGAGCCTTCATCTGTACTT	CG	NG	87	Transition
PMM2	21145	NA	NA	chr16-8941651-8941651_5CsubT-21145-neg-i	-	AGCAGTTCACAGATCCTGCG	CG	NG	C	T	5	AGGATCTGTGAAC	GCCTGAGGACATGCGC	16	GCCTGAGGACATGCGCAGGATCTGTGAAC	0.46	21145-87-pos	+	GGGAGCCTTCATCTGTACTT	CG	NG	87	Transition
PMM2	21145	NA	NA	chr16-8941651-8941651_9CsubT-21145-neg-i	-	GAACAGCAGTTCACAGATCC	TG	NG	C	T	9	TCTGTGAACTGCT	GAGGACATGCGCAGGA	16	GAGGACATGCGCAGGATCTGTGAACTGCT	0.46	21145-87-pos	+	GGGAGCCTTCATCTGTACTT	CG	NG	87	Transition
PMM2	21145	NA	NA	chr16-8941651-8941651_15CsubT-21145-neg-i	-	TTAGGAGAACAGCAGTTCAC	AG	NG	C	T	15	AACTGCTGTTCTC	ATGCGCAGGATCTGTG	16	ATGCGCAGGATCTGTGAACTGCTGTTCTC	0.46	21145-87-pos	+	GGGAGCCTTCATCTGTACTT	CG	NG	87	Transition
GRIN2A	285528	NA	NA	chr16-9857588-9857588_9CsubT-285528-pos-i	+	GTAATTGAAGGGCATTGTTC	TG	NG	C	T	9	TTGAAGGGCATTG	TTCTGTGCTCAGTCCT	16	AGGACTGAGCACAGAACAATGCCCTTCAA	0.46	285528-45-neg	-	ACCAGATGCTTCAGGAGACA	GG	NG	45	Transition
GRIN2A	285528	NA	NA	chr16-9857588-9857588_7CsubT-285528-pos-i	+	AATTGAAGGGCATTGTTCTG	TG	NG	C	T	7	GAAGGGCATTGTT	CTGTGCTCAGTCCTGC	16	GCAGGACTGAGCACAGAACAATGCCCTTC	0.46	285528-45-neg	-	ACCAGATGCTTCAGGAGACA	GG	NG	45	Transition
GRIN2A	285528	NA	NA	chr16-9857588-9857588_2CsubT-285528-pos-i	+	AAGGGCATTGTTCTGTGCCC	AG	NG	C	T	2	GCATTGTTCTGTG	CTCAGTCCTGCTGGTA	16	TACCAGCAGGACTGAGCACAGAACAATGC	0.46	285528-45-neg	-	ACCAGATGCTTCAGGAGACA	GG	NG	45	Transition
GRIN2A	285528	NA	82.1668	chr16-9857588-9857588_4CsubT-285528-neg-i	-	CAGGTCTACCAGCAGGACTG	GG	NG	C	T	4	TCCTGCTGGTAGA	ATTGTTCTGTGCTCAG	16	ATTGTTCTGTGCTCAGTCCTGCTGGTAGA	0.54	285528-88-pos	+	CTGCTAAGGTCTAGCTCCCT	AG	NG	88	Transition
GRIN2A	285528	74.5351	82.1668	chr16-9857588-9857588_5CsubT-285528-neg-i	-	GCAGGTCTACCAGCAGGACT	GG	NG	C	T	5	CCTGCTGGTAGAC	TTGTTCTGTGCTCAGT	16	TTGTTCTGTGCTCAGTCCTGCTGGTAGAC	0.62	285528-88-pos	+	CTGCTAAGGTCTAGCTCCCT	AG	NG	88	Transition
GRIN2A	285528	72.1768	82.1668	chr16-9857588-9857588_6CsubT-285528-neg-i	-	AGCAGGTCTACCAGCAGGAC	TG	NG	C	T	6	CTGCTGGTAGACC	TGTTCTGTGCTCAGTC	16	TGTTCTGTGCTCAGTCCTGCTGGTAGACC	0.62	285528-88-pos	+	CTGCTAAGGTCTAGCTCCCT	AG	NG	88	Transition
GRIN2A	285528	83.9973	82.1668	chr16-9857588-9857588_11CsubT-285528-neg-i	-	CGGGGAGCAGGTCTACCAGC	AG	NG	C	T	11	GGTAGACCTGCTC	TGTGCTCAGTCCTGCT	16	TGTGCTCAGTCCTGCTGGTAGACCTGCTC	0.62	285528-88-pos	+	CTGCTAAGGTCTAGCTCCCT	AG	NG	88	Transition
GRIN2A	205659	NA	NA	chr16-9862854-9862854_13TsubC-205659-pos-i	+	GGCAGCCAGCATGTAGAATA	CG	NG	T	C	13	GCCAGCATGTAGA	ATACGCCCGCCACGTT	16	AACGTGGCGGGCGTATTCTACATGCTGGC	0.54	205659-42-neg	-	TGGGATCTGCCACAACGAGA	AG	NG	42	Transition
GRIN2A	205659	NA	NA	chr16-9862854-9862854_9TsubC-205659-pos-i	+	GCCAGCATGTAGAATACGCC	CG	NG	T	C	9	GCATGTAGAATAC	GCCCGCCACGTTGTCA	16	TGACAACGTGGCGGGCGTATTCTACATGC	0.38	205659-42-neg	-	TGGGATCTGCCACAACGAGA	AG	NG	42	Transition
GRIN2A	205659	NA	NA	chr16-9862854-9862854_4TsubC-205659-pos-i	+	CATGTAGAATACGCCCGCCA	TG	NG	T	C	4	TAGAATACGCCCG	CCACGTTGTCAATGTC	16	GACATTGACAACGTGGCGGGCGTATTCTA	0.54	205659-42-neg	-	TGGGATCTGCCACAACGAGA	AG	NG	42	Transition
GRIN2A	205659	NA	NA	chr16-9862854-9862854_2TsubC-205659-neg-i	-	CAGCTGGACATTGACAACAT	GG	NG	T	C	2	TTGTCAATGTCCA	GAATACGCCCGCCACG	16	GAATACGCCCGCCACGTTGTCAATGTCCA	0.38	205659-89-pos	+	CGCCCGTGAAACAGAAGCGC	AG	NG	89	Transition
GRIN2A	205659	75.8384	NA	chr16-9862854-9862854_3TsubC-205659-neg-i	-	CCAGCTGGACATTGACAACA	TG	NG	T	C	3	TGTCAATGTCCAG	AATACGCCCGCCACGT	16	AATACGCCCGCCACGTTGTCAATGTCCAG	0.46	205659-89-pos	+	CGCCCGTGAAACAGAAGCGC	AG	NG	89	Transition
GRIN2A	433124	NA	NA	chr16-9892311-9892311_13CsubT-433124-pos-i	+	ATTCAAGACTGCGGCATCGT	AG	NG	C	T	13	AAGACTGCGGCAT	CGTAGATGAAAGTGTC	16	GACACTTTCATCTACGATGCCGCAGTCTT	0.54	433124-41-neg	-	GTGGTACCTGGCCACCCCTA	TG	NG	41	Transition
GRIN2A	433124	NA	NA	chr16-9892311-9892311_6CsubT-433124-pos-i	+	ACTGCGGCATCGTAGATGAA	AG	NG	C	T	6	CGGCATCGTAGAT	GAAAGTGTCCAGCTTC	16	GAAGCTGGACACTTTCATCTACGATGCCG	0.54	433124-41-neg	-	GTGGTACCTGGCCACCCCTA	TG	NG	41	Transition
GRIN2A	433124	NA	NA	chr16-9892311-9892311_4CsubT-433124-pos-i	+	TGCGGCATCGTAGATGAAAG	CG	NG	C	T	4	GCATCGTAGATGA	AAGTGTCCAGCTTCCT	16	AGGAAGCTGGACACTTTCATCTACGATGC	0.46	433124-41-neg	-	GTGGTACCTGGCCACCCCTA	TG	NG	41	Transition
GRIN2A	433124	NA	NA	chr16-9892311-9892311_5CsubT-433124-neg-i	-	TGTCATTTCAGGAAGCTGGA	CG	NG	C	T	5	AGCTTCCTGAAAT	GTAGATGAAAGTGTCC	16	GTAGATGAAAGTGTCCAGCTTCCTGAAAT	0.38	433124-88-pos	+	ATAACCGGTGGTGGCAAAGA	TG	NG	88	Transition
GRIN2A	433124	NA	NA	chr16-9892311-9892311_8CsubT-433124-neg-i	-	TCTTGTCATTTCAGGAAGCT	GG	NG	C	T	8	TTCCTGAAATGAC	GATGAAAGTGTCCAGC	16	GATGAAAGTGTCCAGCTTCCTGAAATGAC	0.38	433124-88-pos	+	ATAACCGGTGGTGGCAAAGA	TG	NG	88	Transition
GRIN2A	433124	58.8521	NA	chr16-9892311-9892311_9CsubT-433124-neg-i	-	TTCTTGTCATTTCAGGAAGC	TG	NG	C	T	9	TCCTGAAATGACA	ATGAAAGTGTCCAGCT	16	ATGAAAGTGTCCAGCTTCCTGAAATGACA	0.38	433124-88-pos	+	ATAACCGGTGGTGGCAAAGA	TG	NG	88	Transition
GRIN2A	433125	NA	NA	chr16-9916194-9916194_14GsubA-433125-pos-i	+	TAAATTTGGTCATGTACTGA	TG	NG	G	A	14	TTTGGTCATGTAC	TGATGCATGTAGGAAT	16	ATTCCTACATGCATCAGTACATGACCAAA	0.38	433125-77-neg	-	CTCCAGTTTCAGAGACCTCA	TG	NG	77	Transition
GRIN2A	433125	NA	NA	chr16-9916194-9916194_10GsubA-433125-pos-i	+	TTTGGTCATGTACTGATGCA	TG	NG	G	A	10	GTCATGTACTGAT	GCATGTAGGAATAGTT	16	AACTATTCCTACATGCATCAGTACATGAC	0.38	433125-77-neg	-	CTCCAGTTTCAGAGACCTCA	TG	NG	77	Transition
GRIN2A	433125	90.0451	NA	chr16-9916194-9916194_7GsubA-433125-pos-i	+	GGTCATGTACTGATGCATGT	AG	NG	G	A	7	ATGTACTGATGCA	TGTAGGAATAGTTATT	16	AATAACTATTCCTACATGCATCAGTACAT	0.38	433125-77-neg	-	CTCCAGTTTCAGAGACCTCA	TG	NG	77	Transition
GRIN2A	433125	84.5533	NA	chr16-9916194-9916194_6GsubA-433125-pos-i	+	GTCATGTACTGATGCATGTA	GG	NG	G	A	6	TGTACTGATGCAT	GTAGGAATAGTTATTC	16	GAATAACTATTCCTACATGCATCAGTACA	0.38	433125-77-neg	-	CTCCAGTTTCAGAGACCTCA	TG	NG	77	Transition
GRIN2A	433125	NA	NA	chr16-9916194-9916194_5GsubA-433125-pos-i	+	TCATGTACTGATGCATGTAG	GG	NG	G	A	5	GTACTGATGCATG	TAGGAATAGTTATTCC	16	GGAATAACTATTCCTACATGCATCAGTAC	0.46	433125-77-neg	-	CTCCAGTTTCAGAGACCTCA	TG	NG	77	Transition
GRIN2A	433125	NA	NA	chr16-9916194-9916194_1GsubA-433125-pos-i	+	GTACTGATGCATGTAGGGAT	AG	NG	G	A	1	TGATGCATGTAGG	AATAGTTATTCCGAAT	16	ATTCGGAATAACTATTCCTACATGCATCA	0.46	433125-77-neg	-	CTCCAGTTTCAGAGACCTCA	TG	NG	77	Transition
GRIN2A	433125	NA	NA	chr16-9916194-9916194_15GsubA-433125-neg-i	-	AAGCACGGAGAGAAACATTC	GG	NG	G	A	15	TGTTTCTCTCCGT	GAATAGTTATTCCGAA	16	GAATAGTTATTCCGAATGTTTCTCTCCGT	0.46	433125-89-pos	+	ACCTGTGGTGAAAAGGAAAC	TG	NG	89	Transition
GRIN2A	88734	NA	NA	chr16-9916248-9916248_15GsubA-88734-pos-i	+	TCCGTGCTTCCATTAGGCAC	TG	NG	G	A	15	TGCTTCCATTAGG	CACTGTCCCAAATCAA	16	TTGATTTGGGACAGTGCCTAATGGAAGCA	0.46	88734-51-neg	-	TACTCTCTCTCTTCCTTTCT	CG	NG	51	Transition
GRIN2A	532718	NA	NA	chr16-9923386-9923386_15CsubT-532718-pos-i	+	GCTAGCCAGGAATATGACAG	CG	NG	C	T	15	GCCAGGAATATGA	CAGCGAAGAAGGCCTA	16	TAGGCCTTCTTCGCTGTCATATTCCTGGC	0.46	532718-46-neg	-	CAATAACTCCGTGCCTGTCC	AG	NG	46	Transition
GRIN2A	532718	NA	NA	chr16-9923386-9923386_12CsubT-532718-pos-i	+	AGCCAGGAATATGACAGCGA	AG	NG	C	T	12	AGGAATATGACAG	CGAAGAAGGCCTATAC	16	GTATAGGCCTTCTTCGCTGTCATATTCCT	0.38	532718-46-neg	-	CAATAACTCCGTGCCTGTCC	AG	NG	46	Transition
GRIN2A	532718	77.8006	NA	chr16-9923386-9923386_9CsubT-532718-pos-i	+	CAGGAATATGACAGCGAAGA	AG	NG	C	T	9	AATATGACAGCGA	AGAAGGCCTATACAGA	16	TCTGTATAGGCCTTCTTCGCTGTCATATT	0.38	532718-46-neg	-	CAATAACTCCGTGCCTGTCC	AG	NG	46	Transition
GRIN2A	532718	NA	NA	chr16-9923386-9923386_8CsubT-532718-pos-i	+	AGGAATATGACAGCGAAGAA	GG	NG	C	T	8	ATATGACAGCGAA	GAAGGCCTATACAGAT	16	ATCTGTATAGGCCTTCTTCGCTGTCATAT	0.38	532718-46-neg	-	CAATAACTCCGTGCCTGTCC	AG	NG	46	Transition
GRIN2A	532718	NA	90.2359	chr16-9923386-9923386_3CsubT-532718-neg-i	-	AAGATCATGGTATCTGTATG	GG	NG	C	T	3	ACAGATACCATGA	AGCGAAGAAGGCCTAT	16	AGCGAAGAAGGCCTATACAGATACCATGA	0.38	532718-85-pos	+	TGTCACTGAGGCCGGTCACT	TG	NG	85	Transition
GRIN2A	532718	79.9385	90.2359	chr16-9923386-9923386_4CsubT-532718-neg-i	-	CAAGATCATGGTATCTGTAT	GG	NG	C	T	4	CAGATACCATGAT	GCGAAGAAGGCCTATA	16	GCGAAGAAGGCCTATACAGATACCATGAT	0.38	532718-85-pos	+	TGTCACTGAGGCCGGTCACT	TG	NG	85	Transition
GRIN2A	532718	NA	90.2359	chr16-9923386-9923386_9CsubT-532718-neg-i	-	ACCAGCAAGATCATGGTATC	TG	NG	C	T	9	ACCATGATCTTGC	GAAGGCCTATACAGAT	16	GAAGGCCTATACAGATACCATGATCTTGC	0.46	532718-85-pos	+	TGTCACTGAGGCCGGTCACT	TG	NG	85	Transition
GRIN2A	224990	62.9102	NA	chr16-9923446-9923446_12TsubC-224990-pos-i	+	TTTAGGATTCTGGACAGGCA	CG	NG	T	C	12	GGATTCTGGACAG	GCACGGAGTTACTGAA	16	TTCAGTAACTCCGTGCCTGTCCAGAATCC	0.54	224990-58-neg	-	ATCTTCTGCAGCACCCCATG	GG	NG	58	Transition
GRIN2A	224990	NA	NA	chr16-9923446-9923446_11TsubC-224990-pos-i	+	TTAGGATTCTGGACAGGCAC	GG	NG	T	C	11	GATTCTGGACAGG	CACGGAGTTACTGAAC	16	GTTCAGTAACTCCGTGCCTGTCCAGAATC	0.54	224990-58-neg	-	ATCTTCTGCAGCACCCCATG	GG	NG	58	Transition
GRIN2A	224990	NA	NA	chr16-9923446-9923446_9TsubC-224990-pos-i	+	AGGATTCTGGACAGGCACGG	AG	NG	T	C	9	TTCTGGACAGGCA	CGGAGTTACTGAACAC	16	GTGTTCAGTAACTCCGTGCCTGTCCAGAA	0.54	224990-58-neg	-	ATCTTCTGCAGCACCCCATG	GG	NG	58	Transition
GRIN2A	224990	NA	NA	chr16-9923446-9923446_3TsubC-224990-pos-i	+	CTGGACAGGCACGGAGTTAT	TG	NG	T	C	3	ACAGGCACGGAGT	TACTGAACACCAGGCC	16	GGCCTGGTGTTCAGTAACTCCGTGCCTGT	0.62	224990-58-neg	-	ATCTTCTGCAGCACCCCATG	GG	NG	58	Transition
GRIN2A	224990	NA	83.3835	chr16-9923446-9923446_10TsubC-224990-neg-i	-	ATGGCTTCTTTGGGGCCTGG	TG	NG	T	C	10	GGCCCCAAAGAAG	GAGTTACTGAACACCA	16	GAGTTACTGAACACCAGGCCCCAAAGAAG	0.62	224990-88-pos	+	GATTGGCTGTGTAGCTAGCC	AG	NG	88	Transition
GRIN2A	224990	NA	83.3835	chr16-9923446-9923446_12TsubC-224990-neg-i	-	ATATGGCTTCTTTGGGGCCT	GG	NG	T	C	12	CCCCAAAGAAGCC	GTTACTGAACACCAGG	16	GTTACTGAACACCAGGCCCCAAAGAAGCC	0.62	224990-88-pos	+	GATTGGCTGTGTAGCTAGCC	AG	NG	88	Transition
GRIN2A	224990	66.2499	83.3835	chr16-9923446-9923446_13TsubC-224990-neg-i	-	TATATGGCTTCTTTGGGGCC	TG	NG	T	C	13	CCCAAAGAAGCCA	TTACTGAACACCAGGC	16	TTACTGAACACCAGGCCCCAAAGAAGCCA	0.54	224990-88-pos	+	GATTGGCTGTGTAGCTAGCC	AG	NG	88	Transition
GRIN2A	88732	NA	NA	chr16-9934602-9934602_8CsubT-88732-pos-i	+	ACAGAGAAGTCCACCACTTC	AG	NG	C	T	8	AGAAGTCCACCAC	TTCAGAATGTTCCTCA	16	TGAGGAACATTCTGAAGTGGTGGACTTCT	0.54	88732-42-neg	-	CAGGTGGTCTATCAACGGGC	AG	NG	42	Transition
GRIN2A	88732	NA	NA	chr16-9934602-9934602_4CsubT-88732-pos-i	+	AGAAGTCCACCACTTCAGAA	CG	NG	C	T	4	GTCCACCACTTCA	GAATGTTCCTCATTGA	16	TCAATGAGGAACATTCTGAAGTGGTGGAC	0.54	88732-42-neg	-	CAGGTGGTCTATCAACGGGC	AG	NG	42	Transition
GRIN2A	88732	NA	51.6658	chr16-9934602-9934602_9CsubT-88732-neg-i	-	GGCTCGCTCACCATCAATGA	GG	NG	C	T	9	TTGATGGTGAGCG	TTCAGAATGTTCCTCA	16	TTCAGAATGTTCCTCATTGATGGTGAGCG	0.54	88732-89-pos	+	CACACACCTAGAAAAGCAGA	AG	NG	89	Transition
GRIN2A	88732	84.5798	51.6658	chr16-9934602-9934602_10CsubT-88732-neg-i	-	TGGCTCGCTCACCATCAATG	AG	NG	C	T	10	TGATGGTGAGCGA	TCAGAATGTTCCTCAT	16	TCAGAATGTTCCTCATTGATGGTGAGCGA	0.54	88732-89-pos	+	CACACACCTAGAAAAGCAGA	AG	NG	89	Transition
GRIN2A	88732	NA	51.6658	chr16-9934602-9934602_12CsubT-88732-neg-i	-	GTTGGCTCGCTCACCATCAA	TG	NG	C	T	12	ATGGTGAGCGAGC	AGAATGTTCCTCATTG	16	AGAATGTTCCTCATTGATGGTGAGCGAGC	0.62	88732-89-pos	+	CACACACCTAGAAAAGCAGA	AG	NG	89	Transition
GRIN2A	433127	84.3282	NA	chr16-9943635-9943635_1AsubG-433127-neg-i	-	TGAGGAACACCGTGCCATGT	CG	NG	A	G	1	TGGCACGGTGTTC	TGACGAACTTCCGACG	16	TGACGAACTTCCGACGTGGCACGGTGTTC	0.62	433127-88-pos	+	AGTACACATATTGTTACTAT	CG	NG	88	Transition
GRIN2A	433127	NA	NA	chr16-9943635-9943635_9AsubG-433127-neg-i	-	GACGTGTGTGAGGAACACCG	TG	NG	A	G	9	TGTTCCTCACACA	TTCCGACGTGGCACGG	16	TTCCGACGTGGCACGGTGTTCCTCACACA	0.46	433127-88-pos	+	AGTACACATATTGTTACTAT	CG	NG	88	Transition
GRIN2A	88731	38.1221	77.9393	chr16-9943820-9943820_1TsubC-88731-neg-i	-	CTTTGTGTTTGTGCTGCAGG	TG	NG	T	C	1	GCAGCACAAACAC	TCCCACTTGCCCACCC	16	TCCCACTTGCCCACCCGCAGCACAAACAC	0.54	88731-86-pos	+	ATGCTGAGATGGTTGTCATC	CG	NG	86	Transition
GRIN2A	88731	NA	77.9393	chr16-9943820-9943820_7TsubC-88731-neg-i	-	CTGTGTCTTTGTGTTTGTGC	TG	NG	T	C	7	CAAACACAAAGAC	TTGCCCACCCGCAGCA	16	TTGCCCACCCGCAGCACAAACACAAAGAC	0.38	88731-86-pos	+	ATGCTGAGATGGTTGTCATC	CG	NG	86	Transition
GRIN2A	88727	79.4472	NA	chr16-10031815-10031815_3CsubT-88727-pos-i	+	GACAACAAGCCCTTTCTTAC	GG	NG	C	T	3	ACAAGCCCTTTCT	TATGGGTGCAAGGTGT	16	ACACCTTGCACCCATAAGAAAGGGCTTGT	0.46	88727-40-neg	-	GCCAGCTGCTACGGGCAGAT	GG	NG	40	Transition
GRIN2A	88727	NA	NA	chr16-10031815-10031815_1CsubT-88727-neg-i	-	ATGCACACCTTGCACCCGTA	AG	NG	C	T	1	GGGTGCAAGGTGT	ACAAGCCCTTTCTTAT	16	ACAAGCCCTTTCTTATGGGTGCAAGGTGT	0.62	88727-79-pos	+	TCAGTGCGTATTTCCAACAA	TG	NG	79	Transition
GRIN2A	88727	NA	NA	chr16-10031815-10031815_5CsubT-88727-neg-i	-	CCCGATGCACACCTTGCACC	CG	NG	C	T	5	GCAAGGTGTGCAT	GCCCTTTCTTATGGGT	16	GCCCTTTCTTATGGGTGCAAGGTGTGCAT	0.54	88727-79-pos	+	TCAGTGCGTATTTCCAACAA	TG	NG	79	Transition
GRIN2A	88727	NA	NA	chr16-10031815-10031815_11CsubT-88727-neg-i	-	AGAGGTCCCGATGCACACCT	TG	NG	C	T	11	TGTGCATCGGGAC	TCTTATGGGTGCAAGG	16	TCTTATGGGTGCAAGGTGTGCATCGGGAC	0.62	88727-79-pos	+	TCAGTGCGTATTTCCAACAA	TG	NG	79	Transition
GRIN2A	433129	NA	NA	chr16-10032131-10032131_15CsubT-433129-pos-i	+	ACTCAGAATGAGAACAGCCT	CG	NG	C	T	15	AGAATGAGAACAG	CCTCGTCTTTGGAATA	16	TATTCCAAAGACGAGGCTGTTCTCATTCT	0.38	433129-40-neg	-	TGCAAAGACACAAGTCCAGC	TG	NG	40	Transition
GRIN2A	433129	NA	NA	chr16-10032131-10032131_8CsubT-433129-pos-i	+	ATGAGAACAGCCTCGTCTTT	GG	NG	C	T	8	GAACAGCCTCGTC	TTTGGAATAGTAGAGC	16	GCTCTACTATTCCAAAGACGAGGCTGTTC	0.62	433129-40-neg	-	TGCAAAGACACAAGTCCAGC	TG	NG	40	Transition
GRIN2A	433129	NA	NA	chr16-10032131-10032131_3CsubT-433129-pos-i	+	AACAGCCTCGTCTTTGGAAC	AG	NG	C	T	3	GCCTCGTCTTTGG	AATAGTAGAGCAAGAT	16	ATCTTGCTCTACTATTCCAAAGACGAGGC	0.62	433129-40-neg	-	TGCAAAGACACAAGTCCAGC	TG	NG	40	Transition
GRIN2A	433129	NA	NA	chr16-10032131-10032131_13CsubT-433129-neg-i	-	GATCCACTCTTCTGTCATCT	TG	NG	C	T	13	TGACAGAAGAGTG	GAATAGTAGAGCAAGA	16	GAATAGTAGAGCAAGATGACAGAAGAGTG	0.46	433129-90-pos	+	CTCCGTGTTCCCAGAGACCA	AG	NG	90	Transition
GRIN2A	29732	71.1341	NA	chr16-10032171-10032171_5GsubA-29732-pos-i	+	AAGAGTGGATCTTCTTCAGC	TG	NG	G	A	5	GTGGATCTTCTTC	AGCTAGACTTGTGTCT	16	AGACACAAGTCTAGCTGAAGAAGATCCAC	0.46	29732-48-neg	-	GGGCTGGGACATGCAGAATG	TG	NG	48	Transition
GRIN2A	29732	NA	NA	chr16-10032171-10032171_4GsubA-29732-pos-i	+	AGAGTGGATCTTCTTCAGCT	GG	NG	G	A	4	TGGATCTTCTTCA	GCTAGACTTGTGTCTT	16	AAGACACAAGTCTAGCTGAAGAAGATCCA	0.38	29732-48-neg	-	GGGCTGGGACATGCAGAATG	TG	NG	48	Transition
GRIN2A	29732	NA	84.0632	chr16-10032171-10032171_3GsubA-29732-neg-i	-	GGATGCAAAGACACAAGTCC	AG	NG	G	A	3	CTTGTGTCTTTGC	ATCTTCTTCAGCTAGA	16	ATCTTCTTCAGCTAGACTTGTGTCTTTGC	0.46	29732-89-pos	+	AATCATACCCGGTGAGGCCA	AG	NG	89	Transition
GRIN2A	29732	NA	84.0632	chr16-10032171-10032171_15GsubA-29732-neg-i	-	CACTTCCTTTGAGGATGCAA	AG	NG	G	A	15	CATCCTCAAAGGA	TAGACTTGTGTCTTTG	16	TAGACTTGTGTCTTTGCATCCTCAAAGGA	0.46	29732-89-pos	+	AATCATACCCGGTGAGGCCA	AG	NG	89	Transition
GRIN2A	391457	NA	NA	chr16-10032336-10032336_5GsubA-391457-pos-i	+	AGACATGCCAGTCATAATCC	TG	NG	G	A	5	ATGCCAGTCATAA	TCCTACATGATCTTCA	16	TGAAGATCATGTAGGATTATGACTGGCAT	0.38	391457-45-neg	-	TACCTTCTTCCAGTTTGGAG	CG	NG	45	Transition
GRIN2A	391457	NA	NA	chr16-10032336-10032336_1GsubA-391457-pos-i	+	ATGCCAGTCATAATCCTGCA	TG	NG	G	A	1	CAGTCATAATCCT	ACATGATCTTCAGCAT	16	ATGCTGAAGATCATGTAGGATTATGACTG	0.38	391457-45-neg	-	TACCTTCTTCCAGTTTGGAG	CG	NG	45	Transition
GRIN2A	391457	NA	NA	chr16-10032336-10032336_6GsubA-391457-neg-i	-	CACGGTCATGCTGAAGATCA	TG	NG	G	A	6	TCTTCAGCATGAC	TCATAATCCTACATGA	16	TCATAATCCTACATGATCTTCAGCATGAC	0.46	391457-87-pos	+	CCCACAAAGCTGTTGTCCAC	TG	NG	87	Transition
GRIN2A	391457	NA	NA	chr16-10032336-10032336_15GsubA-391457-neg-i	-	GCAGCAAGCCACGGTCATGC	TG	NG	G	A	15	TGACCGTGGCTTG	TACATGATCTTCAGCA	16	TACATGATCTTCAGCATGACCGTGGCTTG	0.62	391457-87-pos	+	CCCACAAAGCTGTTGTCCAC	TG	NG	87	Transition
GRIN2A	88728	NA	NA	chr16-10274267-10274267_9AsubG-88728-pos-i	+	CAGGGTCCAATAGCCCACTC	TG	NG	A	G	9	GTCCAATAGCCCA	CTCTGCCCGTAGTCGC	16	GCGACTACGGGCAGAGTGGGCTATTGGAC	0.54	88728-47-neg	-	CGCCTTGCTCACCGCGGCCC	TG	NG	47	Transition
GRIN2A	88728	NA	NA	chr16-10274267-10274267_2AsubG-88728-neg-i	-	GACCGTCAGTGGCGACTATG	GG	NG	A	G	2	AGTCGCCACTGAC	AGCCCACTCTGCCCGT	16	AGCCCACTCTGCCCGTAGTCGCCACTGAC	0.62	88728-83-pos	+	AGCGCGGGGGGACCCTTCTC	CG	NG	83	Transition
EMP2	139531	51.9024	NA	chr16-10631917-10631917_14GsubA-139531-pos-i	+	TGGAGAGGATCATGGTGGCC	TG	NG	G	A	14	GAGGATCATGGTG	GCCTGGACCGCCTACA	16	TGTAGGCGGTCCAGGCCACCATGATCCTC	0.54	139531-40-neg	-	GGCCAAGGTCCTCAGTCCTG	CG	NG	40	Transition
EMP2	139531	NA	43.4757	chr16-10631917-10631917_2GsubA-139531-neg-i	-	GCAGAGTACTCCACGCTGCA	GG	NG	G	A	2	AGCGTGGAGTACT	GGCCTGGACCGCCTAC	16	GGCCTGGACCGCCTACAGCGTGGAGTACT	0.54	139531-86-pos	+	CAAACCTCTCTCCCTGCTTC	AG	NG	86	Transition
EMP2	139531	83.0971	43.4757	chr16-10631917-10631917_3GsubA-139531-neg-i	-	CGCAGAGTACTCCACGCTGC	AG	NG	G	A	3	GCGTGGAGTACTC	GCCTGGACCGCCTACA	16	GCCTGGACCGCCTACAGCGTGGAGTACTC	0.62	139531-86-pos	+	CAAACCTCTCTCCCTGCTTC	AG	NG	86	Transition
EMP2	139531	NA	43.4757	chr16-10631917-10631917_6GsubA-139531-neg-i	-	TCCCGCAGAGTACTCCACGC	TG	NG	G	A	6	TGGAGTACTCTGC	TGGACCGCCTACAGCG	16	TGGACCGCCTACAGCGTGGAGTACTCTGC	0.54	139531-86-pos	+	CAAACCTCTCTCCCTGCTTC	AG	NG	86	Transition
EMP2	139533	NA	NA	chr16-10641447-10641447_13CsubT-139533-pos-i	+	CAGCAAGGCTGCAGAGGTGA	TG	NG	C	T	13	AAGGCTGCAGAGG	TGATGTGGAAGGTGAT	16	ATCACCTTCCACATCACCTCTGCAGCCTT	0.62	139533-43-neg	-	CCCCTCGCCTCGACTCGCCC	TG	NG	43	Transition
EMP2	139533	NA	NA	chr16-10641447-10641447_10CsubT-139533-pos-i	+	CAAGGCTGCAGAGGTGATGT	GG	NG	C	T	10	GCTGCAGAGGTGA	TGTGGAAGGTGATGAT	16	ATCATCACCTTCCACATCACCTCTGCAGC	0.62	139533-43-neg	-	CCCCTCGCCTCGACTCGCCC	TG	NG	43	Transition
EMP2	139533	36.0541	NA	chr16-10641447-10641447_7CsubT-139533-pos-i	+	GGCTGCAGAGGTGATGTGGA	AG	NG	C	T	7	GCAGAGGTGATGT	GGAAGGTGATGATGAA	16	TTCATCATCACCTTCCACATCACCTCTGC	0.54	139533-43-neg	-	CCCCTCGCCTCGACTCGCCC	TG	NG	43	Transition
EMP2	139533	NA	NA	chr16-10641447-10641447_6CsubT-139533-pos-i	+	GCTGCAGAGGTGATGTGGAA	GG	NG	C	T	6	CAGAGGTGATGTG	GAAGGTGATGATGAAA	16	TTTCATCATCACCTTCCACATCACCTCTG	0.54	139533-43-neg	-	CCCCTCGCCTCGACTCGCCC	TG	NG	43	Transition
EMP2	139533	NA	NA	chr16-10641447-10641447_4CsubT-139533-pos-i	+	TGCAGAGGTGATGTGGAAGG	CG	NG	C	T	4	GAGGTGATGTGGA	AGGTGATGATGAAAGC	16	GCTTTCATCATCACCTTCCACATCACCTC	0.54	139533-43-neg	-	CCCCTCGCCTCGACTCGCCC	TG	NG	43	Transition
CIITA	664532	NA	NA	chr16-10997737-10997737_12CsubT-664532-pos-i	+	CAGCATGCCTGAACCTGCCC	TG	NG	C	T	12	ATGCCTGAACCTG	CCCTGACCTCCTGAGC	16	GCTCAGGAGGTCAGGGCAGGTTCAGGCAT	0.54	664532-50-neg	-	AGGGCCTCGATCCTGCTTCT	AG	NG	50	Transition
CIITA	664532	NA	NA	chr16-10997737-10997737_3CsubT-664532-neg-i	-	TTACCTGTCATGTTTGCTCG	GG	NG	C	T	3	GCAAACATGACAG	TGCCCTGACCTCCTGA	16	TGCCCTGACCTCCTGAGCAAACATGACAG	0.46	664532-83-pos	+	CACGGCCTCCCAACATCTCC	AG	NG	83	Transition
CIITA	664532	65.7872	NA	chr16-10997737-10997737_4CsubT-664532-neg-i	-	CTTACCTGTCATGTTTGCTC	GG	NG	C	T	4	CAAACATGACAGG	GCCCTGACCTCCTGAG	16	GCCCTGACCTCCTGAGCAAACATGACAGG	0.46	664532-83-pos	+	CACGGCCTCCCAACATCTCC	AG	NG	83	Transition
CIITA	664532	NA	NA	chr16-10997737-10997737_9CsubT-664532-neg-i	-	GGGTCCTTACCTGTCATGTT	TG	NG	C	T	9	ATGACAGGTAAGG	GACCTCCTGAGCAAAC	16	GACCTCCTGAGCAAACATGACAGGTAAGG	0.46	664532-83-pos	+	CACGGCCTCCCAACATCTCC	AG	NG	83	Transition
CIITA	664532	NA	NA	chr16-10997737-10997737_13CsubT-664532-neg-i	-	CTAAGGGTCCTTACCTGTCA	TG	NG	C	T	13	CAGGTAAGGACCC	TCCTGAGCAAACATGA	16	TCCTGAGCAAACATGACAGGTAAGGACCC	0.62	664532-83-pos	+	CACGGCCTCCCAACATCTCC	AG	NG	83	Transition
CIITA	528779	88.0673	89.3883	chr16-11001375-11001375_3CsubT-528779-pos-i	+	CAGACATCAAAGTACCCTAC	AG	NG	C	T	3	CATCAAAGTACCC	TATAGGAGGACCAGTT	16	AACTGGTCCTCCTATAGGGTACTTTGATG	0.46	528779-40-neg	-	TAAGCCTTTGGCCATCGCCC	AG	NG	40	Transition
CIITA	528779	NA	89.3883	chr16-11001375-11001375_2CsubT-528779-pos-i	+	AGACATCAAAGTACCCTACA	GG	NG	C	T	2	ATCAAAGTACCCT	ATAGGAGGACCAGTTC	16	GAACTGGTCCTCCTATAGGGTACTTTGAT	0.38	528779-40-neg	-	TAAGCCTTTGGCCATCGCCC	AG	NG	40	Transition
CIITA	528779	70.725	NA	chr16-11001375-11001375_2CsubT-528779-neg-i	-	ATGGGAACTGGTCCTCCTGT	AG	NG	C	T	2	GGAGGACCAGTTC	ATCAAAGTACCCTATA	16	ATCAAAGTACCCTATAGGAGGACCAGTTC	0.62	528779-89-pos	+	TATGTCGGCCTGCTGGGCCG	TG	NG	89	Transition
CIITA	528779	NA	NA	chr16-11001375-11001375_5CsubT-528779-neg-i	-	CGGATGGGAACTGGTCCTCC	TG	NG	C	T	5	GGACCAGTTCCCA	AAAGTACCCTATAGGA	16	AAAGTACCCTATAGGAGGACCAGTTCCCA	0.62	528779-89-pos	+	TATGTCGGCCTGCTGGGCCG	TG	NG	89	Transition
CIITA	9543	NA	NA	chr16-11001412-11001412_13GsubA-9543-pos-i	+	CCAGTTCCCATCCGCAGACG	TG	NG	G	A	13	TTCCCATCCGCAG	ACGTGAGGACCTAGGC	16	GCCTAGGTCCTCACGTCTGCGGATGGGAA	0.62	9543-40-neg	-	CCAGCTCGGACTCTGCGGCC	CG	NG	40	Transition
CIITA	9543	88.7688	NA	chr16-11001412-11001412_4GsubA-9543-pos-i	+	ATCCGCAGACGTGAGGACCT	GG	NG	G	A	4	GCAGACGTGAGGA	CCTAGGCGATGGCCAA	16	TTGGCCATCGCCTAGGTCCTCACGTCTGC	0.62	9543-40-neg	-	CCAGCTCGGACTCTGCGGCC	CG	NG	40	Transition
CIITA	9543	NA	NA	chr16-11001412-11001412_3GsubA-9543-pos-i	+	TCCGCAGACGTGAGGACCTG	GG	NG	G	A	3	CAGACGTGAGGAC	CTAGGCGATGGCCAAA	16	TTTGGCCATCGCCTAGGTCCTCACGTCTG	0.62	9543-40-neg	-	CCAGCTCGGACTCTGCGGCC	CG	NG	40	Transition
CIITA	9543	NA	38.3609	chr16-11001412-11001412_2GsubA-9543-neg-i	-	AAGCCTTTGGCCATCGCCCA	GG	NG	G	A	2	GCGATGGCCAAAG	AGACGTGAGGACCTAG	16	AGACGTGAGGACCTAGGCGATGGCCAAAG	0.62	9543-88-pos	+	CCCCGGGGCCCTGGCAGAGC	TG	NG	88	Transition
CIITA	9543	89.3883	38.3609	chr16-11001412-11001412_3GsubA-9543-neg-i	-	TAAGCCTTTGGCCATCGCCC	AG	NG	G	A	3	CGATGGCCAAAGG	GACGTGAGGACCTAGG	16	GACGTGAGGACCTAGGCGATGGCCAAAGG	0.62	9543-88-pos	+	CCCCGGGGCCCTGGCAGAGC	TG	NG	88	Transition
CIITA	9543	NA	38.3609	chr16-11001412-11001412_8GsubA-9543-neg-i	-	TGGACTAAGCCTTTGGCCAT	CG	NG	G	A	8	GCCAAAGGCTTAG	GAGGACCTAGGCGATG	16	GAGGACCTAGGCGATGGCCAAAGGCTTAG	0.54	9543-88-pos	+	CCCCGGGGCCCTGGCAGAGC	TG	NG	88	Transition
CIITA	9543	81.6176	38.3609	chr16-11001412-11001412_15GsubA-9543-neg-i	-	TGGGTGTTGGACTAAGCCTT	TG	NG	G	A	15	GCTTAGTCCAACA	TAGGCGATGGCCAAAG	16	TAGGCGATGGCCAAAGGCTTAGTCCAACA	0.46	9543-88-pos	+	CCCCGGGGCCCTGGCAGAGC	TG	NG	88	Transition
CIITA	9542	NA	NA	chr16-11016348-11016348_14GsubA-9542-pos-i	+	TCGGAGGTGTCCTCATGTGG	AG	NG	G	A	14	AGGTGTCCTCATG	TGGAGACGCTGGCATA	16	TATGCCAGCGTCTCCACATGAGGACACCT	0.54	9542-41-neg	-	TGGGCCACACGCCTGGGGAG	TG	NG	41	Transition
CIITA	9542	NA	NA	chr16-11016348-11016348_11GsubA-9542-pos-i	+	GAGGTGTCCTCATGTGGAGA	CG	NG	G	A	11	TGTCCTCATGTGG	AGACGCTGGCATAAGT	16	ACTTATGCCAGCGTCTCCACATGAGGACA	0.54	9542-41-neg	-	TGGGCCACACGCCTGGGGAG	TG	NG	41	Transition
CIITA	9542	86.1115	NA	chr16-11016348-11016348_8GsubA-9542-pos-i	+	GTGTCCTCATGTGGAGACGC	TG	NG	G	A	8	CCTCATGTGGAGA	CGCTGGCATAAGTCCA	16	TGGACTTATGCCAGCGTCTCCACATGAGG	0.54	9542-41-neg	-	TGGGCCACACGCCTGGGGAG	TG	NG	41	Transition
CIITA	9542	NA	NA	chr16-11016348-11016348_5GsubA-9542-pos-i	+	TCCTCATGTGGAGACGCTGG	CG	NG	G	A	5	CATGTGGAGACGC	TGGCATAAGTCCAGGC	16	GCCTGGACTTATGCCAGCGTCTCCACATG	0.62	9542-41-neg	-	TGGGCCACACGCCTGGGGAG	TG	NG	41	Transition
CIITA	9542	70.2906	NA	chr16-11016348-11016348_12GsubA-9542-neg-i	-	CTCCACCCACCAGGGTTGCC	TG	NG	G	A	12	AACCCTGGTGGGT	TGGCATAAGTCCAGGC	16	TGGCATAAGTCCAGGCAACCCTGGTGGGT	0.62	9542-90-pos	+	CAAGGTGAGTTTCTCTTGCC	AG	NG	90	Transition
LITAF	6061	75.5074	NA	chr16-11643549-11643549_11CsubT-6061-pos-i	+	CTCTGCAGTTGGGACAGTAA	TG	NG	C	T	11	GCAGTTGGGACAG	TAATGGTCCATGTCCT	16	AGGACATGGACCATTACTGTCCCAACTGC	0.62	6061-40-neg	-	CCAGGTGCATAGCGGGCTGC	TG	NG	40	Transition
LITAF	6061	NA	NA	chr16-11643549-11643549_4CsubT-6061-pos-i	+	GTTGGGACAGTAATGGTCCA	CG	NG	C	T	4	GGACAGTAATGGT	CCATGTCCTGCAGGGC	16	GCCCTGCAGGACATGGACCATTACTGTCC	0.46	6061-40-neg	-	CCAGGTGCATAGCGGGCTGC	TG	NG	40	Transition
LITAF	6061	NA	82.6233	chr16-11643549-11643549_2CsubT-6061-neg-i	-	GTGGATGCCCTGCAGGACGT	GG	NG	C	T	2	TCCTGCAGGGCAT	ACAGTAATGGTCCATG	16	ACAGTAATGGTCCATGTCCTGCAGGGCAT	0.62	6061-86-pos	+	AAAGGACTTCCTGCGGCACC	CG	NG	86	Transition
LITAF	6061	NA	82.6233	chr16-11643549-11643549_5CsubT-6061-neg-i	-	TGCGTGGATGCCCTGCAGGA	CG	NG	C	T	5	TGCAGGGCATCCA	GTAATGGTCCATGTCC	16	GTAATGGTCCATGTCCTGCAGGGCATCCA	0.62	6061-86-pos	+	AAAGGACTTCCTGCGGCACC	CG	NG	86	Transition
LITAF	6061	NA	82.6233	chr16-11643549-11643549_12CsubT-6061-neg-i	-	CCCCTTCTGCGTGGATGCCC	TG	NG	C	T	12	CATCCACGCAGAA	TCCATGTCCTGCAGGG	16	TCCATGTCCTGCAGGGCATCCACGCAGAA	0.54	6061-86-pos	+	AAAGGACTTCCTGCGGCACC	CG	NG	86	Transition
LITAF	6057	NA	NA	chr16-11647432-11647432_9CsubT-6057-pos-i	+	CCGCAGGACAGCCAGGTCAG	AG	NG	C	T	9	AGGACAGCCAGGT	CAGAGCACTGGCGTTA	16	TAACGCCAGTGCTCTGACCTGGCTGTCCT	0.62	6057-43-neg	-	TCCAAATGTGTTGTCCTTCC	TG	NG	43	Transition
LITAF	6057	62.6074	NA	chr16-11647432-11647432_4CsubT-6057-pos-i	+	GGACAGCCAGGTCAGAGCAC	CG	NG	C	T	4	AGCCAGGTCAGAG	CACTGGCGTTATAGGA	16	TCCTATAACGCCAGTGCTCTGACCTGGCT	0.62	6057-43-neg	-	TCCAAATGTGTTGTCCTTCC	TG	NG	43	Transition
LITAF	6057	NA	NA	chr16-11647432-11647432_4CsubT-6057-neg-i	-	GTCAGCTGTCCTATAACGCC	GG	NG	C	T	4	GTTATAGGACAGC	AGGTCAGAGCACTGGC	16	AGGTCAGAGCACTGGCGTTATAGGACAGC	0.46	6057-90-pos	+	ACCCCCGCCAGCACCCAGAG	AG	NG	90	Transition
LITAF	6057	97.3969	NA	chr16-11647432-11647432_5CsubT-6057-neg-i	-	AGTCAGCTGTCCTATAACGC	CG	NG	C	T	5	TTATAGGACAGCT	GGTCAGAGCACTGGCG	16	GGTCAGAGCACTGGCGTTATAGGACAGCT	0.38	6057-90-pos	+	ACCCCCGCCAGCACCCAGAG	AG	NG	90	Transition
ERCC4	55826	NA	NA	chr16-14021989-14021989_12TsubC-55826-pos-i	+	ACCATGCTTGCTATACAGAC	TG	NG	T	C	12	TGCTTGCTATACA	GACTGCTATACCGGAC	16	GTCCGGTATAGCAGTCTGTATAGCAAGCA	0.38	55826-42-neg	-	CACTTCAAGCGATGGGTTAT	GG	NG	42	Transition
ERCC4	55826	88.5896	NA	chr16-14021989-14021989_4TsubC-55826-pos-i	+	TGCTATACAGACTGCTATAC	TG	NG	T	C	4	ATACAGACTGCTA	TACCGGACATTTTAAA	16	TTTAAAATGTCCGGTATAGCAGTCTGTAT	0.38	55826-42-neg	-	CACTTCAAGCGATGGGTTAT	GG	NG	42	Transition
ERCC4	55826	NA	NA	chr16-14021989-14021989_3TsubC-55826-pos-i	+	GCTATACAGACTGCTATACT	GG	NG	T	C	3	TACAGACTGCTAT	ACCGGACATTTTAAAT	16	ATTTAAAATGTCCGGTATAGCAGTCTGTA	0.38	55826-42-neg	-	CACTTCAAGCGATGGGTTAT	GG	NG	42	Transition
ERCC4	55829	NA	NA	chr16-14029554-14029554_8CsubT-55829-pos-i	+	TATGACGCAGAGCTAACCTT	TG	NG	C	T	8	ACGCAGAGCTAAC	CTTTGTTTGGCAGCTT	16	AAGCTGCCAAACAAAGGTTAGCTCTGCGT	0.54	55829-44-neg	-	TCTTTATAACTTGCCTCAGA	GG	NG	44	Transition
ERCC4	55829	88.682	NA	chr16-14029554-14029554_4CsubT-55829-pos-i	+	ACGCAGAGCTAACCTTTGTT	CG	NG	C	T	4	AGAGCTAACCTTT	GTTTGGCAGCTTGAAA	16	TTTCAAGCTGCCAAACAAAGGTTAGCTCT	0.38	55829-44-neg	-	TCTTTATAACTTGCCTCAGA	GG	NG	44	Transition
ERCC4	55829	NA	NA	chr16-14029554-14029554_3CsubT-55829-pos-i	+	CGCAGAGCTAACCTTTGTTC	GG	NG	C	T	3	GAGCTAACCTTTG	TTTGGCAGCTTGAAAT	16	ATTTCAAGCTGCCAAACAAAGGTTAGCTC	0.46	55829-44-neg	-	TCTTTATAACTTGCCTCAGA	GG	NG	44	Transition
ERCC4	55829	NA	NA	chr16-14029554-14029554_11CsubT-55829-neg-i	-	TACTCGCCCTGTAAATTTCA	AG	NG	C	T	11	AATTTACAGGGCG	TTGTTTGGCAGCTTGA	16	TTGTTTGGCAGCTTGAAATTTACAGGGCG	0.46	55829-88-pos	+	TCCATCCGCTTCTGGGTTGC	AG	NG	88	Transition
PARN	190471	NA	NA	chr16-14674731-14674731_15TsubC-190471-pos-i	+	ACTTGGAAACTGGAACTCTC	TG	NG	T	C	15	GGAAACTGGAACT	CTCTGATTACTTACCT	16	AGGTAAGTAATCAGAGAGTTCCAGTTTCC	0.46	190471-43-neg	-	CAGCCCTCCAAAAATTCATG	TG	NG	43	Transition
PARN	180661	NA	NA	chr16-14676082-14676082_6GsubA-180661-neg-i	-	CTCCACGAGGCAGGCTACGA	TG	NG	G	A	6	TAGCCTGCCTCGT	TGTGATGTAGACATCG	16	TGTGATGTAGACATCGTAGCCTGCCTCGT	0.62	180661-88-pos	+	AGACAGGTAAGATCCACCCT	AG	NG	88	Transition
PARN	180661	NA	NA	chr16-14676082-14676082_14GsubA-180661-neg-i	-	CTGAACAACTCCACGAGGCA	GG	NG	G	A	14	CTCGTGGAGTTGT	AGACATCGTAGCCTGC	16	AGACATCGTAGCCTGCCTCGTGGAGTTGT	0.54	180661-88-pos	+	AGACAGGTAAGATCCACCCT	AG	NG	88	Transition
PARN	180661	66.9344	NA	chr16-14676082-14676082_15GsubA-180661-neg-i	-	TCTGAACAACTCCACGAGGC	AG	NG	G	A	15	TCGTGGAGTTGTT	GACATCGTAGCCTGCC	16	GACATCGTAGCCTGCCTCGTGGAGTTGTT	0.46	180661-88-pos	+	AGACAGGTAAGATCCACCCT	AG	NG	88	Transition
NDE1	620567	62.0526	NA	chr16-15761168-15761168_5CsubT-620567-neg-i	-	GGCTTCCCTCCTGGAATTCT	CG	NG	C	T	5	ATTCCAGGAGGGA	AAGAGGAACTCTGAGA	16	AAGAGGAACTCTGAGAATTCCAGGAGGGA	0.54	620567-87-pos	+	TGCATTGCAGCCTGGGTGAT	AG	NG	87	Transition
NDE1	620567	66.4207	NA	chr16-15761168-15761168_14CsubT-620567-neg-i	-	CATATTCTCGGCTTCCCTCC	TG	NG	C	T	14	GGGAAGCCGAGAA	TCTGAGAATTCCAGGA	16	TCTGAGAATTCCAGGAGGGAAGCCGAGAA	0.62	620567-87-pos	+	TGCATTGCAGCCTGGGTGAT	AG	NG	87	Transition
NDE1	159015	NA	NA	chr16-15785135-15785135_4CsubT-159015-pos-i	+	CGTCCACGCCCATTGCTCAC	CG	NG	C	T	4	CACGCCCATTGCT	CACTGAGGACCCAGCT	16	AGCTGGGTCCTCAGTGAGCAATGGGCGTG	0.62	159015-40-neg	-	ACTCCCCTTACCACGTCTGA	AG	NG	40	Transition
NDE1	159015	87.2728	NA	chr16-15785135-15785135_2CsubT-159015-pos-i	+	TCCACGCCCATTGCTCACCG	AG	NG	C	T	2	CGCCCATTGCTCA	CTGAGGACCCAGCTCA	16	TGAGCTGGGTCCTCAGTGAGCAATGGGCG	0.62	159015-40-neg	-	ACTCCCCTTACCACGTCTGA	AG	NG	40	Transition
NDE1	159015	NA	NA	chr16-15785135-15785135_1CsubT-159015-pos-i	+	CCACGCCCATTGCTCACCGA	GG	NG	C	T	1	GCCCATTGCTCAC	TGAGGACCCAGCTCAA	16	TTGAGCTGGGTCCTCAGTGAGCAATGGGC	0.62	159015-40-neg	-	ACTCCCCTTACCACGTCTGA	AG	NG	40	Transition
NDE1	93623	NA	NA	chr16-15788021-15788021_14GsubA-93623-pos-i	+	GAGTTACATGCTCTTCCCTT	TG	NG	G	A	14	TACATGCTCTTCC	CTTTGCACACCCAAGC	16	GCTTGGGTGTGCAAAGGGAAGAGCATGTA	0.46	93623-41-neg	-	GGGCTGATATCCGGGCCGCA	GG	NG	41	Transition
NDE1	93623	66.1161	NA	chr16-15788021-15788021_5GsubA-93623-pos-i	+	GCTCTTCCCTTTGCACACCC	AG	NG	G	A	5	TTCCCTTTGCACA	CCCAAGCCTGGACGAC	16	GTCGTCCAGGCTTGGGTGTGCAAAGGGAA	0.46	93623-41-neg	-	GGGCTGATATCCGGGCCGCA	GG	NG	41	Transition
NDE1	93623	NA	NA	chr16-15788021-15788021_4GsubA-93623-pos-i	+	CTCTTCCCTTTGCACACCCA	GG	NG	G	A	4	TCCCTTTGCACAC	CCAAGCCTGGACGACT	16	AGTCGTCCAGGCTTGGGTGTGCAAAGGGA	0.54	93623-41-neg	-	GGGCTGATATCCGGGCCGCA	GG	NG	41	Transition
MYH11	372759	NA	85.5459	chr16-15815278-15815278_1CsubT-372759-neg-i	-	ATGACGTGGGCAAGAACGTA	AG	NG	C	T	1	GTTCTTGCCCACG	ACCCAGAGCCACTTAT	16	ACCCAGAGCCACTTATGTTCTTGCCCACG	0.62	372759-89-pos	+	AGTTCGCTATGAAAAAGGCC	AG	NG	89	Transition
MYH11	372759	NA	85.5459	chr16-15815278-15815278_5CsubT-372759-neg-i	-	AAGGATGACGTGGGCAAGAA	CG	NG	C	T	5	TTGCCCACGTCAT	AGAGCCACTTATGTTC	16	AGAGCCACTTATGTTCTTGCCCACGTCAT	0.54	372759-89-pos	+	AGTTCGCTATGAAAAAGGCC	AG	NG	89	Transition
MYH11	372759	NA	85.5459	chr16-15815278-15815278_13CsubT-372759-neg-i	-	TCAGCTCCAAGGATGACGTG	GG	NG	C	T	13	GTCATCCTTGGAG	TTATGTTCTTGCCCAC	16	TTATGTTCTTGCCCACGTCATCCTTGGAG	0.54	372759-89-pos	+	AGTTCGCTATGAAAAAGGCC	AG	NG	89	Transition
MYH11	372759	85.7124	85.5459	chr16-15815278-15815278_14CsubT-372759-neg-i	-	GTCAGCTCCAAGGATGACGT	GG	NG	C	T	14	TCATCCTTGGAGC	TATGTTCTTGCCCACG	16	TATGTTCTTGCCCACGTCATCCTTGGAGC	0.54	372759-89-pos	+	AGTTCGCTATGAAAAAGGCC	AG	NG	89	Transition
MYH11	372759	82.9398	85.5459	chr16-15815278-15815278_15CsubT-372759-neg-i	-	GGTCAGCTCCAAGGATGACG	TG	NG	C	T	15	CATCCTTGGAGCT	ATGTTCTTGCCCACGT	16	ATGTTCTTGCCCACGTCATCCTTGGAGCT	0.54	372759-89-pos	+	AGTTCGCTATGAAAAAGGCC	AG	NG	89	Transition
MYH11	88953	NA	NA	chr16-15820772-15820772_7AsubG-88953-pos-i	+	CCCCATCGCTGCACTTGGAC	TG	NG	A	G	7	ATCGCTGCACTTG	GACTGCGGCTCCTGCA	16	TGCAGGAGCCGCAGTCCAAGTGCAGCGAT	0.54	88953-45-neg	-	GGCCAGGCCAAGCAGGAGGT	GG	NG	45	Transition
MYH11	88953	NA	NA	chr16-15820772-15820772_4AsubG-88953-pos-i	+	CATCGCTGCACTTGGACTGC	AG	NG	A	G	4	GCTGCACTTGGAC	TGCGGCTCCTGCACCT	16	AGGTGCAGGAGCCGCAGTCCAAGTGCAGC	0.62	88953-45-neg	-	GGCCAGGCCAAGCAGGAGGT	GG	NG	45	Transition
MYH11	14135	NA	NA	chr16-15841949-15841949_12CsubT-14135-pos-i	+	GAAGACGATCCGGTTGGGGA	AG	NG	C	T	12	ACGATCCGGTTGG	GGAAGCCCTGCTGGCA	16	TGCCAGCAGGGCTTCCCCAACCGGATCGT	0.62	14135-40-neg	-	CCTGGTGCTGGAGCAGCTGC	GG	NG	40	Transition
MYH11	14135	NA	NA	chr16-15841949-15841949_3CsubT-14135-pos-i	+	CCGGTTGGGGAAGCCCTGCC	GG	NG	C	T	3	TTGGGGAAGCCCT	GCTGGCAGATGCGAAT	16	ATTCGCATCTGCCAGCAGGGCTTCCCCAA	0.62	14135-40-neg	-	CCTGGTGCTGGAGCAGCTGC	GG	NG	40	Transition
MYH11	14135	91.9011	NA	chr16-15841949-15841949_1CsubT-14135-neg-i	-	AGGCATTCGCATCTGCCGGC	AG	NG	C	T	1	GGCAGATGCGAAT	TTGGGGAAGCCCTGCT	16	TTGGGGAAGCCCTGCTGGCAGATGCGAAT	0.54	14135-80-pos	+	ACCCAGTCCCGCTCACCCCC	TG	NG	80	Transition
MYH11	14135	NA	NA	chr16-15841949-15841949_4CsubT-14135-neg-i	-	GGAAGGCATTCGCATCTGCC	GG	NG	C	T	4	AGATGCGAATGCC	GGGAAGCCCTGCTGGC	16	GGGAAGCCCTGCTGGCAGATGCGAATGCC	0.54	14135-80-pos	+	ACCCAGTCCCGCTCACCCCC	TG	NG	80	Transition
MYH11	14135	55.6242	NA	chr16-15841949-15841949_5CsubT-14135-neg-i	-	TGGAAGGCATTCGCATCTGC	CG	NG	C	T	5	GATGCGAATGCCT	GGAAGCCCTGCTGGCA	16	GGAAGCCCTGCTGGCAGATGCGAATGCCT	0.54	14135-80-pos	+	ACCCAGTCCCGCTCACCCCC	TG	NG	80	Transition
MYH11	14135	NA	NA	chr16-15841949-15841949_8CsubT-14135-neg-i	-	TGCTGGAAGGCATTCGCATC	TG	NG	C	T	8	GCGAATGCCTTCC	AGCCCTGCTGGCAGAT	16	AGCCCTGCTGGCAGATGCGAATGCCTTCC	0.62	14135-80-pos	+	ACCCAGTCCCGCTCACCCCC	TG	NG	80	Transition
ABCC6	433370	55.9579	NA	chr16-16243952-16243952_12CsubT-433370-pos-i	+	ACTTCCATCTCCAGCACTGC	AG	NG	C	T	12	CCATCTCCAGCAC	TGCAGGCTGTGTGGGC	16	GCCCACACAGCCTGCAGTGCTGGAGATGG	0.62	433370-42-neg	-	CAGGAGTCAGGCCTGGTCTG	AG	NG	42	Transition
ABCC6	433370	NA	NA	chr16-16243952-16243952_11CsubT-433370-pos-i	+	CTTCCATCTCCAGCACTGCA	GG	NG	C	T	11	CATCTCCAGCACT	GCAGGCTGTGTGGGCT	16	AGCCCACACAGCCTGCAGTGCTGGAGATG	0.54	433370-42-neg	-	CAGGAGTCAGGCCTGGTCTG	AG	NG	42	Transition
ABCC6	433370	NA	NA	chr16-16243952-16243952_8CsubT-433370-pos-i	+	CCATCTCCAGCACTGCAGGC	TG	NG	C	T	8	CTCCAGCACTGCA	GGCTGTGTGGGCTGGT	16	ACCAGCCCACACAGCCTGCAGTGCTGGAG	0.62	433370-42-neg	-	CAGGAGTCAGGCCTGGTCTG	AG	NG	42	Transition
ABCC6	433370	42.4563	NA	chr16-16243952-16243952_4CsubT-433370-pos-i	+	CTCCAGCACTGCAGGCTGTG	CG	NG	C	T	4	AGCACTGCAGGCT	GTGTGGGCTGGTCCAA	16	TTGGACCAGCCCACACAGCCTGCAGTGCT	0.62	433370-42-neg	-	CAGGAGTCAGGCCTGGTCTG	AG	NG	42	Transition
ABCC6	433370	NA	NA	chr16-16243952-16243952_2CsubT-433370-pos-i	+	CCAGCACTGCAGGCTGTGCG	GG	NG	C	T	2	CACTGCAGGCTGT	GTGGGCTGGTCCAACT	16	AGTTGGACCAGCCCACACAGCCTGCAGTG	0.62	433370-42-neg	-	CAGGAGTCAGGCCTGGTCTG	AG	NG	42	Transition
ABCC6	433370	NA	66.0407	chr16-16243952-16243952_5CsubT-433370-neg-i	-	GTACCCCAGTTGGACCAGCC	CG	NG	C	T	5	TGGTCCAACTGGG	TGCAGGCTGTGTGGGC	16	TGCAGGCTGTGTGGGCTGGTCCAACTGGG	0.62	433370-77-pos	+	TCCTCCCAGAGAGCAAACAC	AG	NG	77	Transition
ABCC6	433370	NA	66.0407	chr16-16243952-16243952_9CsubT-433370-neg-i	-	AACCGTACCCCAGTTGGACC	AG	NG	C	T	9	CCAACTGGGGTAC	GGCTGTGTGGGCTGGT	16	GGCTGTGTGGGCTGGTCCAACTGGGGTAC	0.62	433370-77-pos	+	TCCTCCCAGAGAGCAAACAC	AG	NG	77	Transition
ABCC6	433370	NA	66.0407	chr16-16243952-16243952_14CsubT-433370-neg-i	-	CCCTCAACCGTACCCCAGTT	GG	NG	C	T	14	TGGGGTACGGTTG	TGTGGGCTGGTCCAAC	16	TGTGGGCTGGTCCAACTGGGGTACGGTTG	0.62	433370-77-pos	+	TCCTCCCAGAGAGCAAACAC	AG	NG	77	Transition
ABCC6	433370	88.7092	66.0407	chr16-16243952-16243952_15CsubT-433370-neg-i	-	ACCCTCAACCGTACCCCAGT	TG	NG	C	T	15	GGGGTACGGTTGA	GTGGGCTGGTCCAACT	16	GTGGGCTGGTCCAACTGGGGTACGGTTGA	0.62	433370-77-pos	+	TCCTCCCAGAGAGCAAACAC	AG	NG	77	Transition
ABCC6	433368	NA	NA	chr16-16244001-16244001_13CsubT-433368-pos-i	+	ACGGTTGAGGGTCCTGGCTC	AG	NG	C	T	13	TTGAGGGTCCTGG	CTCAGACCAGGCTTGA	16	TCAAGCCTGGTCTGAGCCAGGACCCTCAA	0.62	433368-44-neg	-	GGCAGCCCGGCCCAGCTGCT	GG	NG	44	Transition
ABCC6	433368	NA	NA	chr16-16244001-16244001_3CsubT-433368-pos-i	+	GTCCTGGCTCAGACCAGGCC	TG	NG	C	T	3	TGGCTCAGACCAG	GCTTGACTCCTGGGCC	16	GGCCCAGGAGTCAAGCCTGGTCTGAGCCA	0.62	433368-44-neg	-	GGCAGCCCGGCCCAGCTGCT	GG	NG	44	Transition
ABCC6	433367	55.3059	NA	chr16-16244054-16244054_9GsubA-433367-pos-i	+	GCCCTTCTGGGCCAGCAGCT	GG	NG	G	A	9	TTCTGGGCCAGCA	GCTGGGCCAGGCTGCC	16	GGCAGCCTGGCCCAGCTGCTGGCCCAGAA	0.62	433367-42-neg	-	CCTCTCCCCCACAGGGTTCT	GG	NG	42	Transition
ABCC6	433295	NA	NA	chr16-16244061-16244061_11CsubT-433295-neg-i	-	ATGGACAAGGGGCAGGTGGC	AG	NG	C	T	11	ACCTGCCCCTTGT	GCTGCTGCTCTCTGCC	16	GCTGCTGCTCTCTGCCACCTGCCCCTTGT	0.62	433295-88-pos	+	TGGTCCAACTGGGGTACGGT	TG	NG	88	Transition
ABCC6	433295	NA	NA	chr16-16244061-16244061_14CsubT-433295-neg-i	-	GTCATGGACAAGGGGCAGGT	GG	NG	C	T	14	TGCCCCTTGTCCA	GCTGCTCTCTGCCACC	16	GCTGCTCTCTGCCACCTGCCCCTTGTCCA	0.62	433295-88-pos	+	TGGTCCAACTGGGGTACGGT	TG	NG	88	Transition
ABCC6	433475	92.2903	NA	chr16-16244457-16244457_2GsubA-433475-pos-i	+	CACAGTCCATCACGGAGCGC	AG	NG	G	A	2	GTCCATCACGGAG	CACAGGCGGTGGGCAA	16	TTGCCCACCGCCTGTGCTCCGTGATGGAC	0.62	433475-41-neg	-	GCCATGCTCGGGAGCTGGTT	TG	NG	41	Transition
ABCC6	433475	NA	NA	chr16-16244457-16244457_1GsubA-433475-pos-i	+	ACAGTCCATCACGGAGCGCA	GG	NG	G	A	1	TCCATCACGGAGC	ACAGGCGGTGGGCAAT	16	ATTGCCCACCGCCTGTGCTCCGTGATGGA	0.62	433475-41-neg	-	GCCATGCTCGGGAGCTGGTT	TG	NG	41	Transition
ABCC6	433475	NA	NA	chr16-16244457-16244457_6GsubA-433475-neg-i	-	GCTGCTCATTGCCCACCGCC	TG	NG	G	A	6	GGTGGGCAATGAG	ATCACGGAGCACAGGC	16	ATCACGGAGCACAGGCGGTGGGCAATGAG	0.62	433475-86-pos	+	CAGTGGCCCAGGACTGCCTC	CG	NG	86	Transition
ABCC6	433363	92.2903	NA	chr16-16244461-16244461_6GsubA-433363-pos-i	+	CACAGTCCATCACGGAGCGC	AG	NG	G	A	6	GTCCATCACGGAG	CGCAGACGGTGGGCAA	16	TTGCCCACCGTCTGCGCTCCGTGATGGAC	0.62	433363-41-neg	-	GCAGGCCATGCTCGGGAGCT	GG	NG	41	Transition
ABCC6	433363	NA	NA	chr16-16244461-16244461_5GsubA-433363-pos-i	+	ACAGTCCATCACGGAGCGCA	GG	NG	G	A	5	TCCATCACGGAGC	GCAGACGGTGGGCAAT	16	ATTGCCCACCGTCTGCGCTCCGTGATGGA	0.62	433363-41-neg	-	GCAGGCCATGCTCGGGAGCT	GG	NG	41	Transition
ABCC6	433363	NA	NA	chr16-16244461-16244461_2GsubA-433363-neg-i	-	GCTGCTCATTGCCCACCGCC	TG	NG	G	A	2	GGTGGGCAATGAG	ATCACGGAGCGCAGAC	16	ATCACGGAGCGCAGACGGTGGGCAATGAG	0.62	433363-90-pos	+	CAGTGGCCCAGGACTGCCTC	CG	NG	90	Transition
ABCC6	433452	NA	NA	chr16-16244497-16244497_12CsubT-433452-pos-i	+	CAATGAGCAGCACAGTGCAC	TG	NG	C	T	12	GAGCAGCACAGTG	CACTGTGCAAATCAGC	16	GCTGATTTGCACAGTGCACTGTGCTGCTC	0.62	433452-42-neg	-	CTACTGCTGCCGTGGACCCT	GG	NG	42	Transition
ABCC6	433452	NA	NA	chr16-16244497-16244497_10CsubT-433452-pos-i	+	ATGAGCAGCACAGTGCACTG	TG	NG	C	T	10	GCAGCACAGTGCA	CTGTGCAAATCAGCTC	16	GAGCTGATTTGCACAGTGCACTGTGCTGC	0.62	433452-42-neg	-	CTACTGCTGCCGTGGACCCT	GG	NG	42	Transition
ABCC6	433452	NA	NA	chr16-16244497-16244497_2CsubT-433452-pos-i	+	CACAGTGCACTGTGCAAACC	AG	NG	C	T	2	GTGCACTGTGCAA	ATCAGCTCCCGAGCAT	16	ATGCTCGGGAGCTGATTTGCACAGTGCAC	0.54	433452-42-neg	-	CTACTGCTGCCGTGGACCCT	GG	NG	42	Transition
ABCC6	433452	NA	43.4314	chr16-16244497-16244497_11CsubT-433452-neg-i	-	GCAGATGCAGGCCATGCTCG	GG	NG	C	T	11	GCATGGCCTGCAT	GCAAATCAGCTCCCGA	16	GCAAATCAGCTCCCGAGCATGGCCTGCAT	0.62	433452-87-pos	+	TGCAGGGCTGCTGTGAGGTC	AG	NG	87	Transition
ABCC6	433452	57.9695	43.4314	chr16-16244497-16244497_13CsubT-433452-neg-i	-	CTGCAGATGCAGGCCATGCT	CG	NG	C	T	13	ATGGCCTGCATCT	AAATCAGCTCCCGAGC	16	AAATCAGCTCCCGAGCATGGCCTGCATCT	0.54	433452-87-pos	+	TGCAGGGCTGCTGTGAGGTC	AG	NG	87	Transition
ABCC6	433514	NA	NA	chr16-16244514-16244514_11CsubT-433514-pos-i	+	ACTGTGCAAACCAGCTCCCG	AG	NG	C	T	11	TGCAAACCAGCTC	CCGAGCATGGTCTGCA	16	TGCAGACCATGCTCGGGAGCTGGTTTGCA	0.54	433514-41-neg	-	CTCATCCTGGACGAGGCTAC	TG	NG	41	Transition
ABCC6	433359	NA	NA	chr16-16244533-16244533_7GsubA-433359-pos-i	+	ATGGCCTGCATCTGCAGCTC	CG	NG	G	A	7	CCTGCATCTGCAG	CTCCGTACCAGGGTCC	16	GGACCCTGGTACGGAGCTGCAGATGCAGG	0.62	433359-47-neg	-	TGCCCTTCTCCGGAAGACCC	AG	NG	47	Transition
ABCC6	433359	NA	NA	chr16-16244533-16244533_5GsubA-433359-pos-i	+	GGCCTGCATCTGCAGCTCCG	TG	NG	G	A	5	TGCATCTGCAGCT	CCGTACCAGGGTCCAC	16	GTGGACCCTGGTACGGAGCTGCAGATGCA	0.54	433359-47-neg	-	TGCCCTTCTCCGGAAGACCC	AG	NG	47	Transition
ABCC6	433359	67.5261	NA	chr16-16244533-16244533_1GsubA-433359-pos-i	+	TGCATCTGCAGCTCCGTGCC	AG	NG	G	A	1	TCTGCAGCTCCGT	ACCAGGGTCCACGGCA	16	TGCCGTGGACCCTGGTACGGAGCTGCAGA	0.62	433359-47-neg	-	TGCCCTTCTCCGGAAGACCC	AG	NG	47	Transition
ABCC6	433359	81.0688	82.7137	chr16-16244533-16244533_14GsubA-433359-neg-i	-	GGACGAGGCTACTGCTGCCG	TG	NG	G	A	14	CAGCAGTAGCCTC	GTACCAGGGTCCACGG	16	GTACCAGGGTCCACGGCAGCAGTAGCCTC	0.62	433359-86-pos	+	TTACCGGGCACAGTCCATCA	CG	NG	86	Transition
ABCC6	433358	81.2717	64.2163	chr16-16244567-16244567_7AsubG-433358-pos-i	+	CGGCAGCAGTAGCCTCGTCC	AG	NG	A	G	7	AGCAGTAGCCTCG	TCCAGGGTGAGGATCT	16	AGATCCTCACCCTGGACGAGGCTACTGCT	0.62	433358-40-neg	-	CCAGAAACAGCTCCTGTGTC	TG	NG	40	Transition
ABCC6	433358	NA	64.2163	chr16-16244567-16244567_3AsubG-433358-pos-i	+	AGCAGTAGCCTCGTCCAGGA	TG	NG	A	G	3	GTAGCCTCGTCCA	GGGTGAGGATCTGGGT	16	ACCCAGATCCTCACCCTGGACGAGGCTAC	0.62	433358-40-neg	-	CCAGAAACAGCTCCTGTGTC	TG	NG	40	Transition
ABCC6	433358	60.5664	NA	chr16-16244567-16244567_1AsubG-433358-neg-i	-	GAAGACCCAGATCCTCATCC	TG	NG	A	G	1	TGAGGATCTGGGT	GTAGCCTCGTCCAGGG	16	GTAGCCTCGTCCAGGGTGAGGATCTGGGT	0.54	433358-89-pos	+	CGGTGGGCAATGAGCAGCAC	AG	NG	89	Transition
ABCC6	433358	NA	NA	chr16-16244567-16244567_13AsubG-433358-neg-i	-	TGCCCTTCTCCGGAAGACCC	AG	NG	A	G	13	TCTTCCGGAGAAG	AGGGTGAGGATCTGGG	16	AGGGTGAGGATCTGGGTCTTCCGGAGAAG	0.54	433358-89-pos	+	CGGTGGGCAATGAGCAGCAC	AG	NG	89	Transition
ABCC6	433357	74.6679	NA	chr16-16244584-16244584_12CsubT-433357-pos-i	+	CCTCGTCCAGGATGAGGATC	TG	NG	C	T	12	GTCCAGGATGAGG	ATCTGGGTCTTTCGGA	16	TCCGAAAGACCCAGATCCTCATCCTGGAC	0.62	433357-41-neg	-	AATCGTTCCCAGCGTGGGCC	AG	NG	41	Transition
ABCC6	433357	NA	NA	chr16-16244584-16244584_10CsubT-433357-pos-i	+	TCGTCCAGGATGAGGATCTG	GG	NG	C	T	10	CCAGGATGAGGAT	CTGGGTCTTTCGGAGA	16	TCTCCGAAAGACCCAGATCCTCATCCTGG	0.54	433357-41-neg	-	AATCGTTCCCAGCGTGGGCC	AG	NG	41	Transition
ABCC6	433357	61.78	NA	chr16-16244584-16244584_3CsubT-433357-pos-i	+	GGATGAGGATCTGGGTCTTC	CG	NG	C	T	3	GAGGATCTGGGTC	TTTCGGAGAAGGGCAC	16	GTGCCCTTCTCCGAAAGACCCAGATCCTC	0.62	433357-41-neg	-	AATCGTTCCCAGCGTGGGCC	AG	NG	41	Transition
ABCC6	433446	NA	NA	chr16-16244597-16244597_4CsubT-433446-pos-i	+	GGGTCTTCCGGAGAAGGGCA	CG	NG	C	T	4	CTTCCGGAGAAGG	GCATGTGCCAGACACA	16	TGTGTCTGGCACATGCCCTTCTCCGGAAG	0.62	433446-45-neg	-	TCCCAGCTAATTGTCCCAAT	CG	NG	45	Transition
ABCC6	433446	NA	83.1061	chr16-16244597-16244597_5CsubT-433446-neg-i	-	AACAGCTCCTGTGTCTGGCA	CG	NG	C	T	5	CAGACACAGGAGC	GGAGAAGGGCATGTGC	16	GGAGAAGGGCATGTGCCAGACACAGGAGC	0.62	433446-90-pos	+	TGCAAACCAGCTCCCGAGCA	TG	NG	90	Transition
ABCC6	433446	NA	83.1061	chr16-16244597-16244597_9CsubT-433446-neg-i	-	CAGAAACAGCTCCTGTGTCT	GG	NG	C	T	9	CACAGGAGCTGTT	AAGGGCATGTGCCAGA	16	AAGGGCATGTGCCAGACACAGGAGCTGTT	0.54	433446-90-pos	+	TGCAAACCAGCTCCCGAGCA	TG	NG	90	Transition
ABCC6	433446	64.2163	83.1061	chr16-16244597-16244597_10CsubT-433446-neg-i	-	CCAGAAACAGCTCCTGTGTC	TG	NG	C	T	10	ACAGGAGCTGTTT	AGGGCATGTGCCAGAC	16	AGGGCATGTGCCAGACACAGGAGCTGTTT	0.46	433446-90-pos	+	TGCAAACCAGCTCCCGAGCA	TG	NG	90	Transition
ABCC6	433380	NA	NA	chr16-16244625-16244625_14CsubT-433380-pos-i	+	CACGTGCCAGACACAGGAGC	TG	NG	C	T	14	TGCCAGACACAGG	AGCTGTTTCTGGCTCA	16	TGAGCCAGAAACAGCTCCTGTGTCTGGCA	0.62	433380-43-neg	-	CATCACCATGTGCCGACAAA	CG	NG	43	Transition
ABCC6	433380	NA	NA	chr16-16244625-16244625_1CsubT-433380-pos-i	+	CAGGAGCTGTTTCTGGCCCA	CG	NG	C	T	1	AGCTGTTTCTGGC	TCACGCTGGGAACGAT	16	ATCGTTCCCAGCGTGAGCCAGAAACAGCT	0.54	433380-43-neg	-	CATCACCATGTGCCGACAAA	CG	NG	43	Transition
ABCC6	433380	NA	53.7469	chr16-16244625-16244625_4CsubT-433380-neg-i	-	TCCCAATCGTTCCCAGCGTG	GG	NG	C	T	4	GCTGGGAACGATT	GCTGTTTCTGGCTCAC	16	GCTGTTTCTGGCTCACGCTGGGAACGATT	0.54	433380-85-pos	+	CAGCTCCGTGCCAGGGTCCA	CG	NG	85	Transition
ABCC6	433380	89.5959	53.7469	chr16-16244625-16244625_6CsubT-433380-neg-i	-	TGTCCCAATCGTTCCCAGCG	TG	NG	C	T	6	TGGGAACGATTGG	TGTTTCTGGCTCACGC	16	TGTTTCTGGCTCACGCTGGGAACGATTGG	0.54	433380-85-pos	+	CAGCTCCGTGCCAGGGTCCA	CG	NG	85	Transition
ABCC6	433380	NA	53.7469	chr16-16244625-16244625_8CsubT-433380-neg-i	-	ATTGTCCCAATCGTTCCCAG	CG	NG	C	T	8	GGAACGATTGGGA	TTTCTGGCTCACGCTG	16	TTTCTGGCTCACGCTGGGAACGATTGGGA	0.54	433380-85-pos	+	CAGCTCCGTGCCAGGGTCCA	CG	NG	85	Transition
ABCC6	433380	NA	53.7469	chr16-16244625-16244625_10CsubT-433380-neg-i	-	TAATTGTCCCAATCGTTCCC	AG	NG	C	T	10	AACGATTGGGACA	TCTGGCTCACGCTGGG	16	TCTGGCTCACGCTGGGAACGATTGGGACA	0.46	433380-85-pos	+	CAGCTCCGTGCCAGGGTCCA	CG	NG	85	Transition
ABCC6	433353	90.8325	NA	chr16-16248495-16248495_11CsubT-433353-pos-i	+	TGGTGGGACGACCATACCTC	AG	NG	C	T	11	GGGACGACCATAC	CTCAGGTCCTTGCCTC	16	GAGGCAAGGACCTGAGGTATGGTCGTCCC	0.62	433353-42-neg	-	CAAAGCCTTGGTGGCCAGCC	TG	NG	42	Transition
ABCC6	433353	NA	NA	chr16-16248495-16248495_4CsubT-433353-pos-i	+	ACGACCATACCTCAGGTCCT	CG	NG	C	T	4	CCATACCTCAGGT	CCTTGCCTCGGTCAGC	16	GCTGACCGAGGCAAGGACCTGAGGTATGG	0.54	433353-42-neg	-	CAAAGCCTTGGTGGCCAGCC	TG	NG	42	Transition
ABCC6	433353	91.1417	NA	chr16-16248495-16248495_3CsubT-433353-neg-i	-	CAAGTGTGCTGACCGAGGCG	AG	NG	C	T	3	CTCGGTCAGCACA	TACCTCAGGTCCTTGC	16	TACCTCAGGTCCTTGCCTCGGTCAGCACA	0.62	433353-90-pos	+	CTATCGGGGGAGGCATTTCC	TG	NG	90	Transition
ABCC6	433353	NA	NA	chr16-16248495-16248495_7CsubT-433353-neg-i	-	AGTACAAGTGTGCTGACCGA	GG	NG	C	T	7	GTCAGCACACTTG	TCAGGTCCTTGCCTCG	16	TCAGGTCCTTGCCTCGGTCAGCACACTTG	0.54	433353-90-pos	+	CTATCGGGGGAGGCATTTCC	TG	NG	90	Transition
ABCC6	433353	NA	NA	chr16-16248495-16248495_10CsubT-433353-neg-i	-	TGCAGTACAAGTGTGCTGAC	CG	NG	C	T	10	AGCACACTTGTAC	GGTCCTTGCCTCGGTC	16	GGTCCTTGCCTCGGTCAGCACACTTGTAC	0.46	433353-90-pos	+	CTATCGGGGGAGGCATTTCC	TG	NG	90	Transition
ABCC6	433352	NA	NA	chr16-16248501-16248501_10GsubA-433352-pos-i	+	ACGACCATACCTCAGGTCCT	CG	NG	G	A	10	CCATACCTCAGGT	CCTCGCCTCAGTCAGC	16	GCTGACTGAGGCGAGGACCTGAGGTATGG	0.54	433352-40-neg	-	AGCTCAAAGCCTTGGTGGCC	AG	NG	40	Transition
ABCC6	433352	NA	61.658	chr16-16248501-16248501_1GsubA-433352-neg-i	-	AGTACAAGTGTGCTGACCGA	GG	NG	G	A	1	GTCAGCACACTTG	TCAGGTCCTCGCCTCA	16	TCAGGTCCTCGCCTCAGTCAGCACACTTG	0.54	433352-86-pos	+	AGGCATTTCCTGAAGGCCCT	TG	NG	86	Transition
ABCC6	433352	NA	61.658	chr16-16248501-16248501_4GsubA-433352-neg-i	-	TGCAGTACAAGTGTGCTGAC	CG	NG	G	A	4	AGCACACTTGTAC	GGTCCTCGCCTCAGTC	16	GGTCCTCGCCTCAGTCAGCACACTTGTAC	0.46	433352-86-pos	+	AGGCATTTCCTGAAGGCCCT	TG	NG	86	Transition
ABCC6	433352	NA	61.658	chr16-16248501-16248501_11GsubA-433352-neg-i	-	GGCCAGCTGCAGTACAAGTG	TG	NG	G	A	11	TTGTACTGCAGCT	GCCTCAGTCAGCACAC	16	GCCTCAGTCAGCACACTTGTACTGCAGCT	0.46	433352-86-pos	+	AGGCATTTCCTGAAGGCCCT	TG	NG	86	Transition
ABCC6	433437	NA	NA	chr16-16248504-16248504_13CsubT-433437-pos-i	+	ACGACCATACCTCAGGTCCT	CG	NG	C	T	13	CCATACCTCAGGT	CCTCGCCTCGGTTAGC	16	GCTAACCGAGGCGAGGACCTGAGGTATGG	0.54	433437-41-neg	-	GTGCAGCTCAAAGCCTTGGT	GG	NG	41	Transition
ABCC6	433437	NA	61.658	chr16-16248504-16248504_1CsubT-433437-neg-i	-	TGCAGTACAAGTGTGCTGAC	CG	NG	C	T	1	AGCACACTTGTAC	GGTCCTCGCCTCGGTT	16	GGTCCTCGCCTCGGTTAGCACACTTGTAC	0.46	433437-89-pos	+	AGGCATTTCCTGAAGGCCCT	TG	NG	89	Transition
ABCC6	433437	NA	61.658	chr16-16248504-16248504_8CsubT-433437-neg-i	-	GGCCAGCTGCAGTACAAGTG	TG	NG	C	T	8	TTGTACTGCAGCT	GCCTCGGTTAGCACAC	16	GCCTCGGTTAGCACACTTGTACTGCAGCT	0.46	433437-89-pos	+	AGGCATTTCCTGAAGGCCCT	TG	NG	89	Transition
ABCC6	433406	NA	52.5078	chr16-16248511-16248511_1CsubT-433406-neg-i	-	GGCCAGCTGCAGTACAAGTG	TG	NG	C	T	1	TTGTACTGCAGCT	GCCTCGGTCAGCACAT	16	GCCTCGGTCAGCACATTTGTACTGCAGCT	0.46	433406-90-pos	+	TTCCTGAAGGCCCTTGGGGA	GG	NG	90	Transition
ABCC6	419738	NA	NA	chr16-16248612-16248612_7CsubT-419738-pos-i	+	GTCCGAGTGCTCCTGCAGCA	GG	NG	C	T	7	GAGTGCTCCTGCA	GCAGGTTGAGGTTCAT	16	ATGAACCTCAACCTGCTGCAGGAGCACTC	0.62	419738-44-neg	-	CCCACCGCCCCTCCCCGCCA	GG	NG	44	Transition
ABCC6	419738	NA	69.1813	chr16-16248612-16248612_15CsubT-419738-neg-i	-	CCTGTTCCCTGGCTCTCTGC	GG	NG	C	T	15	GAGAGCCAGGGAA	TTGAGGTTCATCCGCA	16	TTGAGGTTCATCCGCAGAGAGCCAGGGAA	0.62	419738-88-pos	+	ACACTTGTACTGCAGCTGGC	CG	NG	88	Transition
ABCC6	599399	37.9848	NA	chr16-16248730-16248730_2CsubT-599399-pos-i	+	CCCCTCCACCAGCCTCACCT	GG	NG	C	T	2	TCCACCAGCCTCA	CTTGGGGGATGATGCT	16	AGCATCATCCCCCAAGTGAGGCTGGTGGA	0.62	599399-41-neg	-	CCCCATTGCCCACGTGGGGC	TG	NG	41	Transition
ABCC6	599399	NA	38.0719	chr16-16248730-16248730_2CsubT-599399-neg-i	-	GATCAGCATCATCCCCCAGG	TG	NG	C	T	2	GGGGGATGATGCT	TCCACCAGCCTCACTT	16	TCCACCAGCCTCACTTGGGGGATGATGCT	0.62	599399-89-pos	+	CAGAGAGCCAGGGAACAGGA	TG	NG	89	Transition
ABCC6	599399	71.4666	38.0719	chr16-16248730-16248730_5CsubT-599399-neg-i	-	CAGGATCAGCATCATCCCCC	AG	NG	C	T	5	GGATGATGCTGAT	ACCAGCCTCACTTGGG	16	ACCAGCCTCACTTGGGGGATGATGCTGAT	0.46	599399-89-pos	+	CAGAGAGCCAGGGAACAGGA	TG	NG	89	Transition
ABCC6	433346	37.9848	75.8381	chr16-16248735-16248735_7GsubA-433346-pos-i	+	CCCCTCCACCAGCCTCACCT	GG	NG	G	A	7	TCCACCAGCCTCA	CCTGGGAGATGATGCT	16	AGCATCATCTCCCAGGTGAGGCTGGTGGA	0.62	433346-40-neg	-	GGGTCCCCATTGCCCACGTG	GG	NG	40	Transition
ABCC6	433346	NA	75.8381	chr16-16248735-16248735_4GsubA-433346-pos-i	+	CTCCACCAGCCTCACCTGGG	GG	NG	G	A	4	ACCAGCCTCACCT	GGGAGATGATGCTGAT	16	ATCAGCATCATCTCCCAGGTGAGGCTGGT	0.62	433346-40-neg	-	GGGTCCCCATTGCCCACGTG	GG	NG	40	Transition
ABCC6	433345	NA	NA	chr16-16248746-16248746_15AsubG-433345-pos-i	+	CTCCACCAGCCTCACCTGGG	GG	NG	A	G	15	ACCAGCCTCACCT	GGGGGATGATGCTGGT	16	ACCAGCATCATCCCCCAGGTGAGGCTGGT	0.62	433345-48-neg	-	GGTGGGATCTGGATCGACGG	GG	NG	48	Transition
ABCC6	433345	NA	50.723	chr16-16248746-16248746_7AsubG-433345-neg-i	-	GCTGCACACACTGCGCTCCA	GG	NG	A	G	7	AGCGCAGTGTGTG	ATGATGCTGGTCCTGG	16	ATGATGCTGGTCCTGGAGCGCAGTGTGTG	0.62	433345-89-pos	+	AGGATGGGGTCCTGGCGGGG	AG	NG	89	Transition
ABCC6	265021	68.2252	95.0775	chr16-16248755-16248755_9CsubT-265021-pos-i	+	CTGGGGGATGATGCTGATCC	TG	NG	C	T	9	GGGATGATGCTGA	TCCTGGAGTGCAGTGT	16	ACACTGCACTCCAGGATCAGCATCATCCC	0.54	265021-40-neg	-	GGGTGGGATCTGGATCGACG	GG	NG	40	Transition
ABCC6	265021	NA	95.0775	chr16-16248755-16248755_4CsubT-265021-pos-i	+	GGATGATGCTGATCCTGGAG	CG	NG	C	T	4	GATGCTGATCCTG	GAGTGCAGTGTGTGCA	16	TGCACACACTGCACTCCAGGATCAGCATC	0.54	265021-40-neg	-	GGGTGGGATCTGGATCGACG	GG	NG	40	Transition
ABCC6	265021	NA	95.0775	chr16-16248755-16248755_1CsubT-265021-pos-i	+	TGATGCTGATCCTGGAGCGC	AG	NG	C	T	1	GCTGATCCTGGAG	TGCAGTGTGTGCAGCC	16	GGCTGCACACACTGCACTCCAGGATCAGC	0.62	265021-40-neg	-	GGGTGGGATCTGGATCGACG	GG	NG	40	Transition
ABCC6	6576	68.2252	88.0779	chr16-16248756-16248756_10GsubA-6576-pos-i	+	CTGGGGGATGATGCTGATCC	TG	NG	G	A	10	GGGATGATGCTGA	TCCTGGAGCACAGTGT	16	ACACTGTGCTCCAGGATCAGCATCATCCC	0.54	6576-40-neg	-	AGGGTGGGATCTGGATCGAC	GG	NG	40	Transition
ABCC6	6576	NA	88.0779	chr16-16248756-16248756_5GsubA-6576-pos-i	+	GGATGATGCTGATCCTGGAG	CG	NG	G	A	5	GATGCTGATCCTG	GAGCACAGTGTGTGCA	16	TGCACACACTGTGCTCCAGGATCAGCATC	0.54	6576-40-neg	-	AGGGTGGGATCTGGATCGAC	GG	NG	40	Transition
ABCC6	6576	NA	88.0779	chr16-16248756-16248756_2GsubA-6576-pos-i	+	TGATGCTGATCCTGGAGCGC	AG	NG	G	A	2	GCTGATCCTGGAG	CACAGTGTGTGCAGCC	16	GGCTGCACACACTGTGCTCCAGGATCAGC	0.62	6576-40-neg	-	AGGGTGGGATCTGGATCGAC	GG	NG	40	Transition
ABCC6	433342	NA	NA	chr16-16248767-16248767_13AsubG-433342-pos-i	+	TGATGCTGATCCTGGAGCGC	AG	NG	A	G	13	GCTGATCCTGGAG	CGCAGTGTGTGCGGCC	16	GGCCGCACACACTGCGCTCCAGGATCAGC	0.62	433342-43-neg	-	CCAGGAGGCAGCTGAGGGTG	GG	NG	43	Transition
ABCC6	433342	NA	NA	chr16-16248767-16248767_11AsubG-433342-pos-i	+	ATGCTGATCCTGGAGCGCAG	TG	NG	A	G	11	TGATCCTGGAGCG	CAGTGTGTGCGGCCCC	16	GGGGCCGCACACACTGCGCTCCAGGATCA	0.62	433342-43-neg	-	CCAGGAGGCAGCTGAGGGTG	GG	NG	43	Transition
ABCC6	433342	NA	NA	chr16-16248767-16248767_9AsubG-433342-pos-i	+	GCTGATCCTGGAGCGCAGTG	TG	NG	A	G	9	ATCCTGGAGCGCA	GTGTGTGCGGCCCCAC	16	GTGGGGCCGCACACACTGCGCTCCAGGAT	0.62	433342-43-neg	-	CCAGGAGGCAGCTGAGGGTG	GG	NG	43	Transition
ABCC6	433342	86.8151	51.2438	chr16-16248767-16248767_9AsubG-433342-neg-i	-	GGGGTCCCCATTGCCCACGT	GG	NG	A	G	9	TGGGCAATGGGGA	TGTGTGCGGCCCCACG	16	TGTGTGCGGCCCCACGTGGGCAATGGGGA	0.62	433342-90-pos	+	AGGGGCGGTGGGTCAGAGCC	GG	NG	90	Transition
ABCC6	433341	NA	35.3715	chr16-16248772-16248772_14CsubT-433341-pos-i	+	GCTGATCCTGGAGCGCAGTG	TG	NG	C	T	14	ATCCTGGAGCGCA	GTGTGTGCAGCCCTAC	16	GTAGGGCTGCACACACTGCGCTCCAGGAT	0.62	433341-40-neg	-	CTCCAGGAGGCAGCTGAGGG	TG	NG	40	Transition
ABCC6	433341	86.8151	NA	chr16-16248772-16248772_4CsubT-433341-neg-i	-	GGGGTCCCCATTGCCCACGT	GG	NG	C	T	4	TGGGCAATGGGGA	TGTGTGCAGCCCTACG	16	TGTGTGCAGCCCTACGTGGGCAATGGGGA	0.62	433341-84-pos	+	GTCAGAGCCGGGTCCCACCA	TG	NG	84	Transition
ABCC6	433340	NA	NA	chr16-16248793-16248793_5GsubA-433340-pos-i	+	CACGTGGGCAATGGGGACCC	CG	NG	G	A	5	TGGGCAATGGGGA	CCCCATCGATCCAGAT	16	ATCTGGATCGATGGGGTCCCCATTGCCCA	0.62	433340-41-neg	-	CCTGGCCAGTGGGCTGCTGC	GG	NG	41	Transition
ABCC6	433340	NA	NA	chr16-16248793-16248793_1GsubA-433340-neg-i	-	GGTGGGATCTGGATCGACGG	GG	NG	G	A	1	TCGATCCAGATCC	GGCAATGGGGACCCCA	16	GGCAATGGGGACCCCATCGATCCAGATCC	0.54	433340-75-pos	+	CTTTGCCCACCCCCTCCACC	AG	NG	75	Transition
ABCC6	433340	95.0775	NA	chr16-16248793-16248793_2GsubA-433340-neg-i	-	GGGTGGGATCTGGATCGACG	GG	NG	G	A	2	CGATCCAGATCCC	GCAATGGGGACCCCAT	16	GCAATGGGGACCCCATCGATCCAGATCCC	0.62	433340-75-pos	+	CTTTGCCCACCCCCTCCACC	AG	NG	75	Transition
ABCC6	433340	83.0037	NA	chr16-16248793-16248793_4GsubA-433340-neg-i	-	GAGGGTGGGATCTGGATCGA	CG	NG	G	A	4	ATCCAGATCCCAC	AATGGGGACCCCATCG	16	AATGGGGACCCCATCGATCCAGATCCCAC	0.54	433340-75-pos	+	CTTTGCCCACCCCCTCCACC	AG	NG	75	Transition
ABCC6	433340	NA	NA	chr16-16248793-16248793_7GsubA-433340-neg-i	-	GCTGAGGGTGGGATCTGGAT	CG	NG	G	A	7	CAGATCCCACCCT	GGGGACCCCATCGATC	16	GGGGACCCCATCGATCCAGATCCCACCCT	0.62	433340-75-pos	+	CTTTGCCCACCCCCTCCACC	AG	NG	75	Transition
ABCC6	433339	NA	NA	chr16-16248800-16248800_12CsubT-433339-pos-i	+	CACGTGGGCAATGGGGACCC	CG	NG	C	T	12	TGGGCAATGGGGA	CCCCGTCGATCTAGAT	16	ATCTAGATCGACGGGGTCCCCATTGCCCA	0.62	433339-40-neg	-	GTCCTCCCTGGCCAGTGGGC	TG	NG	40	Transition
ABCC6	433339	35.3715	NA	chr16-16248800-16248800_12CsubT-433339-neg-i	-	CTCCAGGAGGCAGCTGAGGG	TG	NG	C	T	12	TCAGCTGCCTCCT	GATCTAGATCCCACCC	16	GATCTAGATCCCACCCTCAGCTGCCTCCT	0.62	433339-82-pos	+	CTTTGCCCACCCCCTCCACC	AG	NG	82	Transition
ABCC6	6580	35.3715	39.7601	chr16-16248810-16248810_2CsubT-6580-neg-i	-	CTCCAGGAGGCAGCTGAGGG	TG	NG	C	T	2	TCAGCTGCCTCCT	GATCCAGATCCCACTC	16	GATCCAGATCCCACTCTCAGCTGCCTCCT	0.62	6580-83-pos	+	CCCCCTCCACCAGCCTCACC	TG	NG	83	Transition
ABCC6	433338	NA	NA	chr16-16248839-16248839_8CsubT-433338-neg-i	-	CAGGGAAGTCCTCCCTGGCC	AG	NG	C	T	8	CAGGGAGGACTTC	GCAGCAGCTCACTGGC	16	GCAGCAGCTCACTGGCCAGGGAGGACTTC	0.62	433338-90-pos	+	GGGGATGATGCTGATCCTGG	AG	NG	90	Transition
ABCC6	433338	64.8772	NA	chr16-16248839-16248839_13CsubT-433338-neg-i	-	CGGGGCAGGGAAGTCCTCCC	TG	NG	C	T	13	AGGACTTCCCTGC	AGCTCACTGGCCAGGG	16	AGCTCACTGGCCAGGGAGGACTTCCCTGC	0.62	433338-90-pos	+	GGGGATGATGCTGATCCTGG	AG	NG	90	Transition
ABCC6	6579	53.8532	NA	chr16-16248867-16248867_4CsubT-6579-pos-i	+	CAGGGAGGACTTCCCTGCCC	CG	NG	C	T	4	GAGGACTTCCCTG	CCCTGGTCCTGCCAAC	16	GTTGGCAGGACCAGGGCAGGGAAGTCCTC	0.62	6579-50-neg	-	CAAACCCTCTGGTCAGAGCA	GG	NG	50	Transition
ABCC6	6579	NA	76.9605	chr16-16248867-16248867_2CsubT-6579-neg-i	-	GGCATCGTTGGCAGGACCGG	GG	NG	C	T	2	GTCCTGCCAACGA	GGACTTCCCTGCCCTG	16	GGACTTCCCTGCCCTGGTCCTGCCAACGA	0.62	6579-88-pos	+	GTGCAGCCCCACGTGGGCAA	TG	NG	88	Transition
ABCC6	6579	86.6595	76.9605	chr16-16248867-16248867_3CsubT-6579-neg-i	-	GGGCATCGTTGGCAGGACCG	GG	NG	C	T	3	TCCTGCCAACGAT	GACTTCCCTGCCCTGG	16	GACTTCCCTGCCCTGGTCCTGCCAACGAT	0.54	6579-88-pos	+	GTGCAGCCCCACGTGGGCAA	TG	NG	88	Transition
ABCC6	6579	79.0639	76.9605	chr16-16248867-16248867_4CsubT-6579-neg-i	-	TGGGCATCGTTGGCAGGACC	GG	NG	C	T	4	CCTGCCAACGATG	ACTTCCCTGCCCTGGT	16	ACTTCCCTGCCCTGGTCCTGCCAACGATG	0.62	6579-88-pos	+	GTGCAGCCCCACGTGGGCAA	TG	NG	88	Transition
ABCC6	433334	53.8532	NA	chr16-16248869-16248869_6GsubA-433334-pos-i	+	CAGGGAGGACTTCCCTGCCC	CG	NG	G	A	6	GAGGACTTCCCTG	CCCCGATCCTGCCAAC	16	GTTGGCAGGATCGGGGCAGGGAAGTCCTC	0.62	433334-48-neg	-	CAAACCCTCTGGTCAGAGCA	GG	NG	48	Transition
ABCC6	433334	86.6595	76.9605	chr16-16248869-16248869_1GsubA-433334-neg-i	-	GGGCATCGTTGGCAGGACCG	GG	NG	G	A	1	TCCTGCCAACGAT	GACTTCCCTGCCCCGA	16	GACTTCCCTGCCCCGATCCTGCCAACGAT	0.54	433334-90-pos	+	GTGCAGCCCCACGTGGGCAA	TG	NG	90	Transition
ABCC6	433334	79.0639	76.9605	chr16-16248869-16248869_2GsubA-433334-neg-i	-	TGGGCATCGTTGGCAGGACC	GG	NG	G	A	2	CCTGCCAACGATG	ACTTCCCTGCCCCGAT	16	ACTTCCCTGCCCCGATCCTGCCAACGATG	0.62	433334-90-pos	+	GTGCAGCCCCACGTGGGCAA	TG	NG	90	Transition
ABCC6	433333	53.8532	NA	chr16-16248876-16248876_13CsubT-433333-pos-i	+	CAGGGAGGACTTCCCTGCCC	CG	NG	C	T	13	GAGGACTTCCCTG	CCCCGGTCCTGCTAAC	16	GTTAGCAGGACCGGGGCAGGGAAGTCCTC	0.62	433333-41-neg	-	CAAACCCTCTGGTCAGAGCA	GG	NG	41	Transition
ABCC6	433395	NA	NA	chr16-16248893-16248893_4CsubT-433395-neg-i	-	GGCCTTTCCTCCCAACCCCG	GG	NG	C	T	4	GGTTGGGAGGAAA	ATGCCCACCTGCTCGG	16	ATGCCCACCTGCTCGGGGTTGGGAGGAAA	0.54	433395-83-pos	+	TCGATCCAGATCCCACCCTC	AG	NG	83	Transition
ABCC6	433395	50.0014	NA	chr16-16248893-16248893_5CsubT-433395-neg-i	-	AGGCCTTTCCTCCCAACCCC	GG	NG	C	T	5	GTTGGGAGGAAAG	TGCCCACCTGCTCGGG	16	TGCCCACCTGCTCGGGGTTGGGAGGAAAG	0.54	433395-83-pos	+	TCGATCCAGATCCCACCCTC	AG	NG	83	Transition
ABCC6	433395	50.0978	NA	chr16-16248893-16248893_6CsubT-433395-neg-i	-	CAGGCCTTTCCTCCCAACCC	CG	NG	C	T	6	TTGGGAGGAAAGG	GCCCACCTGCTCGGGG	16	GCCCACCTGCTCGGGGTTGGGAGGAAAGG	0.54	433395-83-pos	+	TCGATCCAGATCCCACCCTC	AG	NG	83	Transition
ABCC6	433394	NA	NA	chr16-16248894-16248894_3CsubT-433394-neg-i	-	GGCCTTTCCTCCCAACCCCG	GG	NG	C	T	3	GGTTGGGAGGAAA	ATGCCCACCTGCCTGG	16	ATGCCCACCTGCCTGGGGTTGGGAGGAAA	0.54	433394-84-pos	+	TCGATCCAGATCCCACCCTC	AG	NG	84	Transition
ABCC6	433394	50.0014	NA	chr16-16248894-16248894_4CsubT-433394-neg-i	-	AGGCCTTTCCTCCCAACCCC	GG	NG	C	T	4	GTTGGGAGGAAAG	TGCCCACCTGCCTGGG	16	TGCCCACCTGCCTGGGGTTGGGAGGAAAG	0.54	433394-84-pos	+	TCGATCCAGATCCCACCCTC	AG	NG	84	Transition
ABCC6	433394	50.0978	NA	chr16-16248894-16248894_5CsubT-433394-neg-i	-	CAGGCCTTTCCTCCCAACCC	CG	NG	C	T	5	TTGGGAGGAAAGG	GCCCACCTGCCTGGGG	16	GCCCACCTGCCTGGGGTTGGGAGGAAAGG	0.54	433394-84-pos	+	TCGATCCAGATCCCACCCTC	AG	NG	84	Transition
ABCC6	433418	NA	NA	chr16-16248912-16248912_2CsubT-433418-pos-i	+	CGGGGTTGGGAGGAAAGGCC	TG	NG	C	T	2	GTTGGGAGGAAAG	GTCTGCTCTGACCAGA	16	TCTGGTCAGAGCAGACCTTTCCTCCCAAC	0.54	433418-47-neg	-	AGATCTCGGGTACAGCAGAA	AG	NG	47	Transition
ABCC6	433418	NA	NA	chr16-16248912-16248912_5CsubT-433418-neg-i	-	CAAACCCTCTGGTCAGAGCA	GG	NG	C	T	5	TCTGACCAGAGGG	GGGAGGAAAGGTCTGC	16	GGGAGGAAAGGTCTGCTCTGACCAGAGGG	0.62	433418-89-pos	+	CACCCTCAGCTGCCTCCTGG	AG	NG	89	Transition
ABCC6	433418	75.5538	NA	chr16-16248912-16248912_6CsubT-433418-neg-i	-	ACAAACCCTCTGGTCAGAGC	AG	NG	C	T	6	CTGACCAGAGGGT	GGAGGAAAGGTCTGCT	16	GGAGGAAAGGTCTGCTCTGACCAGAGGGT	0.62	433418-89-pos	+	CACCCTCAGCTGCCTCCTGG	AG	NG	89	Transition
ABCC6	433418	NA	NA	chr16-16248912-16248912_9CsubT-433418-neg-i	-	CCCACAAACCCTCTGGTCAG	AG	NG	C	T	9	ACCAGAGGGTTTG	GGAAAGGTCTGCTCTG	16	GGAAAGGTCTGCTCTGACCAGAGGGTTTG	0.54	433418-89-pos	+	CACCCTCAGCTGCCTCCTGG	AG	NG	89	Transition
ABCC6	433418	NA	NA	chr16-16248912-16248912_11CsubT-433418-neg-i	-	TGCCCACAAACCCTCTGGTC	AG	NG	C	T	11	CAGAGGGTTTGTG	AAAGGTCTGCTCTGAC	16	AAAGGTCTGCTCTGACCAGAGGGTTTGTG	0.54	433418-89-pos	+	CACCCTCAGCTGCCTCCTGG	AG	NG	89	Transition
ABCC6	433418	NA	NA	chr16-16248912-16248912_15CsubT-433418-neg-i	-	TAAATGCCCACAAACCCTCT	GG	NG	C	T	15	GGGTTTGTGGGCA	GTCTGCTCTGACCAGA	16	GTCTGCTCTGACCAGAGGGTTTGTGGGCA	0.62	433418-89-pos	+	CACCCTCAGCTGCCTCCTGG	AG	NG	89	Transition
ABCC6	433332	NA	NA	chr16-16251525-16251525_5CsubT-433332-neg-i	-	TCCTTCAAGATCCACGCAGG	AG	NG	C	T	5	GCGTGGATCTTGA	ACTCACCTTCTTTCCT	16	ACTCACCTTCTTTCCTGCGTGGATCTTGA	0.54	433332-90-pos	+	GGGACACTGTGGAGGTGGCT	GG	NG	90	Transition
ABCC6	433332	NA	NA	chr16-16251525-16251525_7CsubT-433332-neg-i	-	TGTCCTTCAAGATCCACGCA	GG	NG	C	T	7	GTGGATCTTGAAG	TCACCTTCTTTCCTGC	16	TCACCTTCTTTCCTGCGTGGATCTTGAAG	0.46	433332-90-pos	+	GGGACACTGTGGAGGTGGCT	GG	NG	90	Transition
ABCC6	433294	NA	NA	chr16-16251579-16251579_4GsubA-433294-neg-i	-	GGGACTTTGGGCTAAGATAC	CG	NG	G	A	4	TCTTAGCCCAAAG	GGAGCTCAGGTCAGTA	16	GGAGCTCAGGTCAGTATCTTAGCCCAAAG	0.46	433294-90-pos	+	CTTTGGCCTAAACTCCATGA	AG	NG	90	Transition
ABCC6	433331	NA	31.9186	chr16-16251584-16251584_1CsubT-433331-pos-i	+	GGAGCTCAGGTCGGTATCTT	AG	NG	C	T	1	CTCAGGTCGGTAT	TTTAGCCCAAAGTCCC	16	GGGACTTTGGGCTAAAATACCGACCTGAG	0.54	433331-40-neg	-	AGCTCAGCCCCCCTGGCCTC	AG	NG	40	Transition
ABCC6	433461	NA	NA	chr16-16251612-16251612_10GsubA-433461-pos-i	+	TAGCCCAAAGTCCCGGAACT	CG	NG	G	A	10	CCAAAGTCCCGGA	ACTCGATCTACCCGCC	16	GGCGGGTAGATCGAGTTCCGGGACTTTGG	0.62	433461-45-neg	-	GCTCCAGGCTCCCTGGAGGC	TG	NG	45	Transition
ABCC6	433461	NA	NA	chr16-16251612-16251612_1GsubA-433461-pos-i	+	GTCCCGGAACTCGATCTGCC	CG	NG	G	A	1	CGGAACTCGATCT	ACCCGCCCTGAGGCCA	16	TGGCCTCAGGGCGGGTAGATCGAGTTCCG	0.54	433461-45-neg	-	GCTCCAGGCTCCCTGGAGGC	TG	NG	45	Transition
ABCC6	433435	NA	NA	chr16-16251615-16251615_13CsubT-433435-pos-i	+	TAGCCCAAAGTCCCGGAACT	CG	NG	C	T	13	CCAAAGTCCCGGA	ACTCGATCTGCCTGCC	16	GGCAGGCAGATCGAGTTCCGGGACTTTGG	0.62	433435-42-neg	-	GCTCCAGGCTCCCTGGAGGC	TG	NG	42	Transition
ABCC6	433435	NA	NA	chr16-16251615-16251615_4CsubT-433435-pos-i	+	GTCCCGGAACTCGATCTGCC	CG	NG	C	T	4	CGGAACTCGATCT	GCCTGCCCTGAGGCCA	16	TGGCCTCAGGGCAGGCAGATCGAGTTCCG	0.54	433435-42-neg	-	GCTCCAGGCTCCCTGGAGGC	TG	NG	42	Transition
ABCC6	433490	NA	NA	chr16-16251625-16251625_14CsubT-433490-pos-i	+	GTCCCGGAACTCGATCTGCC	CG	NG	C	T	14	CGGAACTCGATCT	GCCCGCCCTGAGGTCA	16	TGACCTCAGGGCGGGCAGATCGAGTTCCG	0.54	433490-46-neg	-	CAGTTTCCCCTCCTGCTCCA	GG	NG	46	Transition
ABCC6	433490	NA	NA	chr16-16251625-16251625_14CsubT-433490-neg-i	-	GCTGCCCACATGTGCAGCTC	AG	NG	C	T	14	CTGCACATGTGGG	GGTCAGGGGGGCTGAG	16	GGTCAGGGGGGCTGAGCTGCACATGTGGG	0.62	433490-89-pos	+	CTTCTCTCCTGCGTGGATCT	TG	NG	89	Transition
ABCC6	6574	59.2597	NA	chr16-16251667-16251667_10CsubT-6574-pos-i	+	GCACATGTGGGCAGCCTCCA	GG	NG	C	T	10	ATGTGGGCAGCCT	CCAGGGAGCTTGGAGC	16	GCTCCAAGCTCCCTGGAGGCTGCCCACAT	0.62	6574-41-neg	-	ATCTTGTGTGAAGTCTTAGA	GG	NG	41	Transition
ABCC6	6574	NA	NA	chr16-16251667-16251667_11CsubT-6574-neg-i	-	TCTGACTCAGTTTCCCCTCC	TG	NG	C	T	11	GGGGAAACTGAGT	GGAGCTTGGAGCAGGA	16	GGAGCTTGGAGCAGGAGGGGAAACTGAGT	0.54	6574-84-pos	+	GGAGCTCAGGTCGGTATCTT	AG	NG	84	Transition
ABCC6	433328	NA	NA	chr16-16253339-16253339_14CsubT-433328-neg-i	-	GATGCAGGACTATGCCTGGA	CG	NG	C	T	14	AGGCATAGTCCTG	ACTTCCTTGGGCGTCC	16	ACTTCCTTGGGCGTCCAGGCATAGTCCTG	0.54	433328-87-pos	+	AGGGTATAAACTCCAAAGCC	TG	NG	87	Transition
ABCC6	433211	NA	82.3109	chr16-16253352-16253352_1CsubT-433211-neg-i	-	GATGCAGGACTATGCCTGGA	CG	NG	C	T	1	AGGCATAGTCCTG	ACCTCCTTGGGCGTCT	16	ACCTCCTTGGGCGTCTAGGCATAGTCCTG	0.54	433211-84-pos	+	AGCCTGTAGCAGATGTCAAC	AG	NG	84	Transition
ABCC6	433211	NA	82.3109	chr16-16253352-16253352_4CsubT-433211-neg-i	-	GCGGATGCAGGACTATGCCT	GG	NG	C	T	4	CATAGTCCTGCAT	TCCTTGGGCGTCTAGG	16	TCCTTGGGCGTCTAGGCATAGTCCTGCAT	0.46	433211-84-pos	+	AGCCTGTAGCAGATGTCAAC	AG	NG	84	Transition
ABCC6	433211	NA	82.3109	chr16-16253352-16253352_9CsubT-433211-neg-i	-	GTGGAGCGGATGCAGGACTA	TG	NG	C	T	9	TCCTGCATCCGCT	GGGCGTCTAGGCATAG	16	GGGCGTCTAGGCATAGTCCTGCATCCGCT	0.62	433211-84-pos	+	AGCCTGTAGCAGATGTCAAC	AG	NG	84	Transition
ABCC6	433325	NA	80.3444	chr16-16253359-16253359_2AsubG-433325-neg-i	-	GTGGAGCGGATGCAGGACTA	TG	NG	A	G	2	TCCTGCATCCGCT	GGGCGTCCAGGCATGG	16	GGGCGTCCAGGCATGGTCCTGCATCCGCT	0.62	433325-90-pos	+	GCCTGTAGCAGATGTCAACA	GG	NG	90	Transition
ABCC6	433325	NA	80.3444	chr16-16253359-16253359_12AsubG-433325-neg-i	-	CATCGTGTCAGTGGAGCGGA	TG	NG	A	G	12	GCTCCACTGACAC	GCATGGTCCTGCATCC	16	GCATGGTCCTGCATCCGCTCCACTGACAC	0.62	433325-90-pos	+	GCCTGTAGCAGATGTCAACA	GG	NG	90	Transition
ABCC6	433325	NA	80.3444	chr16-16253359-16253359_15AsubG-433325-neg-i	-	CAGCATCGTGTCAGTGGAGC	GG	NG	A	G	15	CCACTGACACGAT	TGGTCCTGCATCCGCT	16	TGGTCCTGCATCCGCTCCACTGACACGAT	0.54	433325-90-pos	+	GCCTGTAGCAGATGTCAACA	GG	NG	90	Transition
ABCC6	433324	NA	NA	chr16-16253365-16253365_5GsubA-433324-pos-i	+	TGGGCGTCCAGGCATAGTCC	TG	NG	G	A	5	CGTCCAGGCATAG	TCCTACATCCGCTCCA	16	TGGAGCGGATGTAGGACTATGCCTGGACG	0.62	433324-41-neg	-	TGGGTTGTTCGCAACTGGAC	AG	NG	41	Transition
ABCC6	433324	NA	NA	chr16-16253365-16253365_6GsubA-433324-neg-i	-	CATCGTGTCAGTGGAGCGGA	TG	NG	G	A	6	GCTCCACTGACAC	GCATAGTCCTACATCC	16	GCATAGTCCTACATCCGCTCCACTGACAC	0.62	433324-87-pos	+	AGATGTCAACAGGGACCCAT	TG	NG	87	Transition
ABCC6	433324	NA	NA	chr16-16253365-16253365_9GsubA-433324-neg-i	-	CAGCATCGTGTCAGTGGAGC	GG	NG	G	A	9	CCACTGACACGAT	TAGTCCTACATCCGCT	16	TAGTCCTACATCCGCTCCACTGACACGAT	0.54	433324-87-pos	+	AGATGTCAACAGGGACCCAT	TG	NG	87	Transition
ABCC6	433324	77.0024	NA	chr16-16253365-16253365_10GsubA-433324-neg-i	-	ACAGCATCGTGTCAGTGGAG	CG	NG	G	A	10	CACTGACACGATG	AGTCCTACATCCGCTC	16	AGTCCTACATCCGCTCCACTGACACGATG	0.54	433324-87-pos	+	AGATGTCAACAGGGACCCAT	TG	NG	87	Transition
ABCC6	433324	NA	NA	chr16-16253365-16253365_12GsubA-433324-neg-i	-	GAACAGCATCGTGTCAGTGG	AG	NG	G	A	12	CTGACACGATGCT	TCCTACATCCGCTCCA	16	TCCTACATCCGCTCCACTGACACGATGCT	0.54	433324-87-pos	+	AGATGTCAACAGGGACCCAT	TG	NG	87	Transition
ABCC6	433324	85.022	NA	chr16-16253365-16253365_15GsubA-433324-neg-i	-	AGAGAACAGCATCGTGTCAG	TG	NG	G	A	15	ACACGATGCTGTT	TACATCCGCTCCACTG	16	TACATCCGCTCCACTGACACGATGCTGTT	0.46	433324-87-pos	+	AGATGTCAACAGGGACCCAT	TG	NG	87	Transition
ABCC6	433323	NA	96.9598	chr16-16253371-16253371_11GsubA-433323-pos-i	+	TGGGCGTCCAGGCATAGTCC	TG	NG	G	A	11	CGTCCAGGCATAG	TCCTGCATCCACTCCA	16	TGGAGTGGATGCAGGACTATGCCTGGACG	0.62	433323-40-neg	-	TGCAGTGGGTTGTTCGCAAC	TG	NG	40	Transition
ABCC6	433323	NA	96.9598	chr16-16253371-16253371_5GsubA-433323-pos-i	+	TCCAGGCATAGTCCTGCATC	CG	NG	G	A	5	GGCATAGTCCTGC	ATCCACTCCACTGACA	16	TGTCAGTGGAGTGGATGCAGGACTATGCC	0.62	433323-40-neg	-	TGCAGTGGGTTGTTCGCAAC	TG	NG	40	Transition
ABCC6	433323	NA	NA	chr16-16253371-16253371_3GsubA-433323-neg-i	-	CAGCATCGTGTCAGTGGAGC	GG	NG	G	A	3	CCACTGACACGAT	TAGTCCTGCATCCACT	16	TAGTCCTGCATCCACTCCACTGACACGAT	0.54	433323-76-pos	+	CATTGCCCCCCCCCACAATA	TG	NG	76	Transition
ABCC6	433323	77.0024	NA	chr16-16253371-16253371_4GsubA-433323-neg-i	-	ACAGCATCGTGTCAGTGGAG	CG	NG	G	A	4	CACTGACACGATG	AGTCCTGCATCCACTC	16	AGTCCTGCATCCACTCCACTGACACGATG	0.54	433323-76-pos	+	CATTGCCCCCCCCCACAATA	TG	NG	76	Transition
ABCC6	433323	NA	NA	chr16-16253371-16253371_6GsubA-433323-neg-i	-	GAACAGCATCGTGTCAGTGG	AG	NG	G	A	6	CTGACACGATGCT	TCCTGCATCCACTCCA	16	TCCTGCATCCACTCCACTGACACGATGCT	0.54	433323-76-pos	+	CATTGCCCCCCCCCACAATA	TG	NG	76	Transition
ABCC6	433323	85.022	NA	chr16-16253371-16253371_9GsubA-433323-neg-i	-	AGAGAACAGCATCGTGTCAG	TG	NG	G	A	9	ACACGATGCTGTT	TGCATCCACTCCACTG	16	TGCATCCACTCCACTGACACGATGCTGTT	0.46	433323-76-pos	+	CATTGCCCCCCCCCACAATA	TG	NG	76	Transition
ABCC6	433321	78.3895	73.703	chr16-16253406-16253406_13CsubT-433321-pos-i	+	CTGACACGATGCTGTTCTCT	AG	NG	C	T	13	CACGATGCTGTTC	TCTAGGTCTGTCTAGT	16	ACTAGACAGACCTAGAGAACAGCATCGTG	0.54	433321-40-neg	-	CAGAGAGGCTTTCTTGCACC	AG	NG	40	Transition
ABCC6	433321	NA	73.703	chr16-16253406-16253406_12CsubT-433321-pos-i	+	TGACACGATGCTGTTCTCTA	GG	NG	C	T	12	ACGATGCTGTTCT	CTAGGTCTGTCTAGTT	16	AACTAGACAGACCTAGAGAACAGCATCGT	0.46	433321-40-neg	-	CAGAGAGGCTTTCTTGCACC	AG	NG	40	Transition
ABCC6	433321	NA	73.703	chr16-16253406-16253406_8CsubT-433321-pos-i	+	ACGATGCTGTTCTCTAGGTC	TG	NG	C	T	8	TGCTGTTCTCTAG	GTCTGTCTAGTTGCGA	16	TCGCAACTAGACAGACCTAGAGAACAGCA	0.46	433321-40-neg	-	CAGAGAGGCTTTCTTGCACC	AG	NG	40	Transition
ABCC6	433321	NA	73.703	chr16-16253406-16253406_3CsubT-433321-pos-i	+	GCTGTTCTCTAGGTCTGTCC	AG	NG	C	T	3	TTCTCTAGGTCTG	TCTAGTTGCGAACAAC	16	GTTGTTCGCAACTAGACAGACCTAGAGAA	0.46	433321-40-neg	-	CAGAGAGGCTTTCTTGCACC	AG	NG	40	Transition
ABCC6	433321	NA	NA	chr16-16253406-16253406_4CsubT-433321-neg-i	-	GCAGTGGGTTGTTCGCAACT	GG	NG	C	T	4	TGCGAACAACCCA	TCTAGGTCTGTCTAGT	16	TCTAGGTCTGTCTAGTTGCGAACAACCCA	0.54	433321-81-pos	+	GGGACCCCCTCCCCACCTCC	CG	NG	81	Transition
ABCC6	433320	NA	NA	chr16-16253412-16253412_14CsubT-433320-pos-i	+	ACGATGCTGTTCTCTAGGTC	TG	NG	C	T	14	TGCTGTTCTCTAG	GTCTGTCCAGTTGTGA	16	TCACAACTGGACAGACCTAGAGAACAGCA	0.46	433320-40-neg	-	CCCAGCCAGAGAGGCTTTCT	TG	NG	40	Transition
ABCC6	433320	NA	NA	chr16-16253412-16253412_9CsubT-433320-pos-i	+	GCTGTTCTCTAGGTCTGTCC	AG	NG	C	T	9	TTCTCTAGGTCTG	TCCAGTTGTGAACAAC	16	GTTGTTCACAACTGGACAGACCTAGAGAA	0.46	433320-40-neg	-	CCCAGCCAGAGAGGCTTTCT	TG	NG	40	Transition
ABCC6	433320	NA	NA	chr16-16253412-16253412_6CsubT-433320-pos-i	+	GTTCTCTAGGTCTGTCCAGT	TG	NG	C	T	6	TCTAGGTCTGTCC	AGTTGTGAACAACCCA	16	TGGGTTGTTCACAACTGGACAGACCTAGA	0.54	433320-40-neg	-	CCCAGCCAGAGAGGCTTTCT	TG	NG	40	Transition
ABCC6	433320	NA	NA	chr16-16253412-16253412_4CsubT-433320-pos-i	+	TCTCTAGGTCTGTCCAGTTG	CG	NG	C	T	4	TAGGTCTGTCCAG	TTGTGAACAACCCACT	16	AGTGGGTTGTTCACAACTGGACAGACCTA	0.54	433320-40-neg	-	CCCAGCCAGAGAGGCTTTCT	TG	NG	40	Transition
ABCC6	433320	NA	NA	chr16-16253412-16253412_12CsubT-433320-neg-i	-	GTGACCCAGACACTGCAGTG	GG	NG	C	T	12	TGCAGTGTCTGGG	GTTGTGAACAACCCAC	16	GTTGTGAACAACCCACTGCAGTGTCTGGG	0.62	433320-87-pos	+	GGGACCCCCTCCCCACCTCC	CG	NG	87	Transition
ABCC6	433320	68.3069	NA	chr16-16253412-16253412_13CsubT-433320-neg-i	-	GGTGACCCAGACACTGCAGT	GG	NG	C	T	13	GCAGTGTCTGGGT	TTGTGAACAACCCACT	16	TTGTGAACAACCCACTGCAGTGTCTGGGT	0.62	433320-87-pos	+	GGGACCCCCTCCCCACCTCC	CG	NG	87	Transition
ABCC6	433320	64.1183	NA	chr16-16253412-16253412_14CsubT-433320-neg-i	-	AGGTGACCCAGACACTGCAG	TG	NG	C	T	14	CAGTGTCTGGGTC	TGTGAACAACCCACTG	16	TGTGAACAACCCACTGCAGTGTCTGGGTC	0.62	433320-87-pos	+	GGGACCCCCTCCCCACCTCC	CG	NG	87	Transition
ABCC6	433319	NA	NA	chr16-16253413-16253413_15GsubA-433319-pos-i	+	ACGATGCTGTTCTCTAGGTC	TG	NG	G	A	15	TGCTGTTCTCTAG	GTCTGTCCAGTTGCAA	16	TTGCAACTGGACAGACCTAGAGAACAGCA	0.46	433319-47-neg	-	TTGCCAAACCCAGCCAGAGA	GG	NG	47	Transition
ABCC6	433319	NA	NA	chr16-16253413-16253413_10GsubA-433319-pos-i	+	GCTGTTCTCTAGGTCTGTCC	AG	NG	G	A	10	TTCTCTAGGTCTG	TCCAGTTGCAAACAAC	16	GTTGTTTGCAACTGGACAGACCTAGAGAA	0.46	433319-47-neg	-	TTGCCAAACCCAGCCAGAGA	GG	NG	47	Transition
ABCC6	433319	NA	NA	chr16-16253413-16253413_7GsubA-433319-pos-i	+	GTTCTCTAGGTCTGTCCAGT	TG	NG	G	A	7	TCTAGGTCTGTCC	AGTTGCAAACAACCCA	16	TGGGTTGTTTGCAACTGGACAGACCTAGA	0.54	433319-47-neg	-	TTGCCAAACCCAGCCAGAGA	GG	NG	47	Transition
ABCC6	433319	NA	NA	chr16-16253413-16253413_5GsubA-433319-pos-i	+	TCTCTAGGTCTGTCCAGTTG	CG	NG	G	A	5	TAGGTCTGTCCAG	TTGCAAACAACCCACT	16	AGTGGGTTGTTTGCAACTGGACAGACCTA	0.54	433319-47-neg	-	TTGCCAAACCCAGCCAGAGA	GG	NG	47	Transition
ABCC6	433319	NA	NA	chr16-16253413-16253413_11GsubA-433319-neg-i	-	GTGACCCAGACACTGCAGTG	GG	NG	G	A	11	TGCAGTGTCTGGG	GTTGCAAACAACCCAC	16	GTTGCAAACAACCCACTGCAGTGTCTGGG	0.62	433319-88-pos	+	GGGACCCCCTCCCCACCTCC	CG	NG	88	Transition
ABCC6	433319	68.3069	NA	chr16-16253413-16253413_12GsubA-433319-neg-i	-	GGTGACCCAGACACTGCAGT	GG	NG	G	A	12	GCAGTGTCTGGGT	TTGCAAACAACCCACT	16	TTGCAAACAACCCACTGCAGTGTCTGGGT	0.62	433319-88-pos	+	GGGACCCCCTCCCCACCTCC	CG	NG	88	Transition
ABCC6	433319	64.1183	NA	chr16-16253413-16253413_13GsubA-433319-neg-i	-	AGGTGACCCAGACACTGCAG	TG	NG	G	A	13	CAGTGTCTGGGTC	TGCAAACAACCCACTG	16	TGCAAACAACCCACTGCAGTGTCTGGGTC	0.62	433319-88-pos	+	GGGACCCCCTCCCCACCTCC	CG	NG	88	Transition
ABCC6	433478	NA	NA	chr16-16255294-16255294_15CsubT-433478-pos-i	+	CCTCAAGCCCAGTTTGGGGA	TG	NG	C	T	15	AAGCCCAGTTTGG	GGATGTGGGGAGTATC	16	GATACTCCCCACATCCCCAAACTGGGCTT	0.54	433478-40-neg	-	GCAAAGCCCACCTCAGTGCT	GG	NG	40	Transition
ABCC6	433478	60.1903	NA	chr16-16255294-16255294_11CsubT-433478-pos-i	+	AAGCCCAGTTTGGGGATGTG	GG	NG	C	T	11	CCAGTTTGGGGAT	GTGGGGAGTATCTGGA	16	TCCAGATACTCCCCACATCCCCAAACTGG	0.54	433478-40-neg	-	GCAAAGCCCACCTCAGTGCT	GG	NG	40	Transition
ABCC6	433478	NA	NA	chr16-16255294-16255294_1CsubT-433478-pos-i	+	TGGGGATGTGGGGAGTACCT	GG	NG	C	T	1	GATGTGGGGAGTA	TCTGGAGGGCAGCAGA	16	TCTGCTGCCCTCCAGATACTCCCCACATC	0.54	433478-40-neg	-	GCAAAGCCCACCTCAGTGCT	GG	NG	40	Transition
ABCC6	433478	NA	83.6831	chr16-16255294-16255294_5CsubT-433478-neg-i	-	TCTGTCTCTGCTGCCCTCCA	GG	NG	C	T	5	AGGGCAGCAGAGA	TGTGGGGAGTATCTGG	16	TGTGGGGAGTATCTGGAGGGCAGCAGAGA	0.62	433478-90-pos	+	CACCATGTTGGTTTGGACAC	AG	NG	90	Transition
ABCC6	433478	NA	83.6831	chr16-16255294-16255294_14CsubT-433478-neg-i	-	GTGGGCTTCTCTGTCTCTGC	TG	NG	C	T	14	GAGACAGAGAAGC	TATCTGGAGGGCAGCA	16	TATCTGGAGGGCAGCAGAGACAGAGAAGC	0.54	433478-90-pos	+	CACCATGTTGGTTTGGACAC	AG	NG	90	Transition
ABCC6	433318	NA	NA	chr16-16255320-16255320_6CsubT-433318-pos-i	+	GAGGGCAGCAGAGACAGAGA	AG	NG	C	T	6	GCAGCAGAGACAG	AGAAGTCCACGAGGCC	16	GGCCTCGTGGACTTCTCTGTCTCTGCTGC	0.62	433318-40-neg	-	TGCAGCTGCCACGTGTGCTG	TG	NG	40	Transition
ABCC6	433318	80.5469	82.7486	chr16-16255320-16255320_6CsubT-433318-neg-i	-	CACCTCAGTGCTGGCCTCGT	GG	NG	C	T	6	AGGCCAGCACTGA	GACAGAGAAGTCCACG	16	GACAGAGAAGTCCACGAGGCCAGCACTGA	0.62	433318-90-pos	+	TTCAAAGGTCCCACTAGCAG	GG	NG	90	Transition
ABCC6	433318	NA	82.7486	chr16-16255320-16255320_9CsubT-433318-neg-i	-	GCCCACCTCAGTGCTGGCCT	CG	NG	C	T	9	CCAGCACTGAGGT	AGAGAAGTCCACGAGG	16	AGAGAAGTCCACGAGGCCAGCACTGAGGT	0.62	433318-90-pos	+	TTCAAAGGTCCCACTAGCAG	GG	NG	90	Transition
ABCC6	433318	NA	82.7486	chr16-16255320-16255320_14CsubT-433318-neg-i	-	GCAAAGCCCACCTCAGTGCT	GG	NG	C	T	14	ACTGAGGTGGGCT	AGTCCACGAGGCCAGC	16	AGTCCACGAGGCCAGCACTGAGGTGGGCT	0.62	433318-90-pos	+	TTCAAAGGTCCCACTAGCAG	GG	NG	90	Transition
ABCC6	433318	66.3315	82.7486	chr16-16255320-16255320_15CsubT-433318-neg-i	-	AGCAAAGCCCACCTCAGTGC	TG	NG	C	T	15	CTGAGGTGGGCTT	GTCCACGAGGCCAGCA	16	GTCCACGAGGCCAGCACTGAGGTGGGCTT	0.62	433318-90-pos	+	TTCAAAGGTCCCACTAGCAG	GG	NG	90	Transition
ABCC6	433391	NA	NA	chr16-16256835-16256835_7CsubT-433391-pos-i	+	ATGAATTGCAAGGTCTTCTC	TG	NG	C	T	7	ATTGCAAGGTCTT	CTCTGCTCTGGCTCTT	16	AAGAGCCAGAGCAGAGAAGACCTTGCAAT	0.38	433391-44-neg	-	TAGATGAAAGCCAGAGGATC	AG	NG	44	Transition
ABCC6	433391	71.7571	NA	chr16-16256835-16256835_2CsubT-433391-pos-i	+	TTGCAAGGTCTTCTCTGCCC	TG	NG	C	T	2	AAGGTCTTCTCTG	CTCTGGCTCTTCCTAC	16	GTAGGAAGAGCCAGAGCAGAGAAGACCTT	0.46	433391-44-neg	-	TAGATGAAAGCCAGAGGATC	AG	NG	44	Transition
ABCC6	433391	NA	NA	chr16-16256835-16256835_1CsubT-433391-pos-i	+	TGCAAGGTCTTCTCTGCCCT	GG	NG	C	T	1	AGGTCTTCTCTGC	TCTGGCTCTTCCTACC	16	GGTAGGAAGAGCCAGAGCAGAGAAGACCT	0.54	433391-44-neg	-	TAGATGAAAGCCAGAGGATC	AG	NG	44	Transition
ABCC6	433391	NA	67.7585	chr16-16256835-16256835_4CsubT-433391-neg-i	-	TGACAGGTAGGAAGAGCCAG	GG	NG	C	T	4	GCTCTTCCTACCT	GGTCTTCTCTGCTCTG	16	GGTCTTCTCTGCTCTGGCTCTTCCTACCT	0.54	433391-83-pos	+	CAACTATGTCCCTGACTCTC	TG	NG	83	Transition
ABCC6	433391	51.5456	67.7585	chr16-16256835-16256835_5CsubT-433391-neg-i	-	CTGACAGGTAGGAAGAGCCA	GG	NG	C	T	5	CTCTTCCTACCTG	GTCTTCTCTGCTCTGG	16	GTCTTCTCTGCTCTGGCTCTTCCTACCTG	0.54	433391-83-pos	+	CAACTATGTCCCTGACTCTC	TG	NG	83	Transition
ABCC6	433391	51.1007	67.7585	chr16-16256835-16256835_6CsubT-433391-neg-i	-	GCTGACAGGTAGGAAGAGCC	AG	NG	C	T	6	TCTTCCTACCTGT	TCTTCTCTGCTCTGGC	16	TCTTCTCTGCTCTGGCTCTTCCTACCTGT	0.46	433391-83-pos	+	CAACTATGTCCCTGACTCTC	TG	NG	83	Transition
ABCC6	6572	NA	NA	chr16-16256866-16256866_15GsubA-6572-pos-i	+	CCTGGCTCTTCCTACCTGTC	AG	NG	G	A	15	GCTCTTCCTACCT	GTCAGCCACCAGTCAC	16	GTGACTGGTGGCTGACAGGTAGGAAGAGC	0.54	6572-41-neg	-	CCCTTTGTGGCTCAGAACAA	TG	NG	41	Transition
ABCC6	6572	NA	NA	chr16-16256866-16256866_8GsubA-6572-pos-i	+	CTTCCTACCTGTCAGCCACC	AG	NG	G	A	8	CTACCTGTCAGCC	ACCAGTCACGGGAAAC	16	GTTTCCCGTGACTGGTGGCTGACAGGTAG	0.62	6572-41-neg	-	CCCTTTGTGGCTCAGAACAA	TG	NG	41	Transition
ABCC6	6572	88.1676	NA	chr16-16256866-16256866_3GsubA-6572-pos-i	+	TACCTGTCAGCCACCAGTCG	CG	NG	G	A	3	TGTCAGCCACCAG	TCACGGGAAACTGATC	16	GATCAGTTTCCCGTGACTGGTGGCTGACA	0.62	6572-41-neg	-	CCCTTTGTGGCTCAGAACAA	TG	NG	41	Transition
ABCC6	6572	91.3352	NA	chr16-16256866-16256866_2GsubA-6572-pos-i	+	ACCTGTCAGCCACCAGTCGC	GG	NG	G	A	2	GTCAGCCACCAGT	CACGGGAAACTGATCC	16	GGATCAGTTTCCCGTGACTGGTGGCTGAC	0.62	6572-41-neg	-	CCCTTTGTGGCTCAGAACAA	TG	NG	41	Transition
ABCC6	6572	NA	NA	chr16-16256866-16256866_1GsubA-6572-pos-i	+	CCTGTCAGCCACCAGTCGCG	GG	NG	G	A	1	TCAGCCACCAGTC	ACGGGAAACTGATCCT	16	AGGATCAGTTTCCCGTGACTGGTGGCTGA	0.62	6572-41-neg	-	CCCTTTGTGGCTCAGAACAA	TG	NG	41	Transition
ABCC6	6572	NA	NA	chr16-16256866-16256866_6GsubA-6572-neg-i	-	AAGCCAGAGGATCAGTTTCC	CG	NG	G	A	6	AACTGATCCTCTG	GCCACCAGTCACGGGA	16	GCCACCAGTCACGGGAAACTGATCCTCTG	0.46	6572-89-pos	+	GACCTCTCTACCATACAATA	TG	NG	89	Transition
ABCC6	6572	NA	NA	chr16-16256866-16256866_13GsubA-6572-neg-i	-	TAGATGAAAGCCAGAGGATC	AG	NG	G	A	13	CCTCTGGCTTTCA	GTCACGGGAAACTGAT	16	GTCACGGGAAACTGATCCTCTGGCTTTCA	0.54	6572-89-pos	+	GACCTCTCTACCATACAATA	TG	NG	89	Transition
ABCC6	433495	89.0058	NA	chr16-16256881-16256881_2TsubC-433495-pos-i	+	GTCGCGGGAAACTGATCCTC	TG	NG	T	C	2	CGGGAAACTGATC	CCCTGGCTTTCATCTA	16	TAGATGAAAGCCAGGGGATCAGTTTCCCG	0.54	433495-41-neg	-	TTCCGAACCCAGGCCCCCTT	TG	NG	41	Transition
ABCC6	433495	NA	NA	chr16-16256881-16256881_1TsubC-433495-pos-i	+	TCGCGGGAAACTGATCCTCT	GG	NG	T	C	1	GGGAAACTGATCC	CCTGGCTTTCATCTAC	16	GTAGATGAAAGCCAGGGGATCAGTTTCCC	0.54	433495-41-neg	-	TTCCGAACCCAGGCCCCCTT	TG	NG	41	Transition
ABCC6	433495	NA	76.2158	chr16-16256881-16256881_3TsubC-433495-neg-i	-	TCGCGTAGATGAAAGCCAGA	GG	NG	T	C	3	GGCTTTCATCTAC	GGGAAACTGATCCCCT	16	GGGAAACTGATCCCCTGGCTTTCATCTAC	0.46	433495-82-pos	+	ACCTCAGGTCTCACCCTCTA	AG	NG	82	Transition
ABCC6	433495	86.1154	76.2158	chr16-16256881-16256881_4TsubC-433495-neg-i	-	CTCGCGTAGATGAAAGCCAG	AG	NG	T	C	4	GCTTTCATCTACG	GGAAACTGATCCCCTG	16	GGAAACTGATCCCCTGGCTTTCATCTACG	0.46	433495-82-pos	+	ACCTCAGGTCTCACCCTCTA	AG	NG	82	Transition
ABCC6	433495	NA	76.2158	chr16-16256881-16256881_6TsubC-433495-neg-i	-	TGCTCGCGTAGATGAAAGCC	AG	NG	T	C	6	TTTCATCTACGCG	AAACTGATCCCCTGGC	16	AAACTGATCCCCTGGCTTTCATCTACGCG	0.46	433495-82-pos	+	ACCTCAGGTCTCACCCTCTA	AG	NG	82	Transition
ABCC6	433495	NA	76.2158	chr16-16256881-16256881_10TsubC-433495-neg-i	-	ACAATGCTCGCGTAGATGAA	AG	NG	T	C	10	ATCTACGCGAGCA	TGATCCCCTGGCTTTC	16	TGATCCCCTGGCTTTCATCTACGCGAGCA	0.54	433495-82-pos	+	ACCTCAGGTCTCACCCTCTA	AG	NG	82	Transition
ABCC6	433317	76.2224	NA	chr16-16256929-16256929_13GsubA-433317-pos-i	+	AGCATTGTTCTGAGCCACAA	AG	NG	G	A	13	TTGTTCTGAGCCA	CAAAGGGGGCCTAGGT	16	ACCTAGGCCCCCTTTGTGGCTCAGAACAA	0.46	433317-42-neg	-	CTGCTCCCACATGGCTGAGA	CG	NG	42	Transition
ABCC6	433317	67.9343	NA	chr16-16256929-16256929_12GsubA-433317-pos-i	+	GCATTGTTCTGAGCCACAAA	GG	NG	G	A	12	TGTTCTGAGCCAC	AAAGGGGGCCTAGGTT	16	AACCTAGGCCCCCTTTGTGGCTCAGAACA	0.54	433317-42-neg	-	CTGCTCCCACATGGCTGAGA	CG	NG	42	Transition
ABCC6	433317	69.0862	NA	chr16-16256929-16256929_11GsubA-433317-pos-i	+	CATTGTTCTGAGCCACAAAG	GG	NG	G	A	11	GTTCTGAGCCACA	AAGGGGGCCTAGGTTC	16	GAACCTAGGCCCCCTTTGTGGCTCAGAAC	0.54	433317-42-neg	-	CTGCTCCCACATGGCTGAGA	CG	NG	42	Transition
ABCC6	433317	96.55	NA	chr16-16256929-16256929_3GsubA-433317-neg-i	-	GGTCCGGGCATTCCGAACCC	AG	NG	G	A	3	TTCGGAATGCCCG	ACAAAGGGGGCCTAGG	16	ACAAAGGGGGCCTAGGTTCGGAATGCCCG	0.62	433317-82-pos	+	CTGCCCTGGCTCTTCCTACC	TG	NG	82	Transition
ABCC6	6559	NA	NA	chr16-16256935-16256935_11GsubA-6559-neg-i	-	CAGGGCAGCACAGTGGTCCG	GG	NG	G	A	11	ACCACTGTGCTGC	GGTTCAGAATGCCCGG	16	GGTTCAGAATGCCCGGACCACTGTGCTGC	0.62	6559-88-pos	+	CTGCCCTGGCTCTTCCTACC	TG	NG	88	Transition
ABCC6	6561	74.745	NA	chr16-16256943-16256943_4CsubT-6561-pos-i	+	GGGCCTGGGTTCGGAATGCC	CG	NG	C	T	4	CTGGGTTCGGAAT	GCCTGGACCACTGTGC	16	GCACAGTGGTCCAGGCATTCCGAACCCAG	0.54	6561-47-neg	-	CAGCCAGCTACTCGTCTGTC	TG	NG	47	Transition
ABCC6	6561	NA	NA	chr16-16256943-16256943_3CsubT-6561-pos-i	+	GGCCTGGGTTCGGAATGCCC	GG	NG	C	T	3	TGGGTTCGGAATG	CCTGGACCACTGTGCT	16	AGCACAGTGGTCCAGGCATTCCGAACCCA	0.54	6561-47-neg	-	CAGCCAGCTACTCGTCTGTC	TG	NG	47	Transition
ABCC6	6561	NA	NA	chr16-16256943-16256943_3CsubT-6561-neg-i	-	CAGGGCAGCACAGTGGTCCG	GG	NG	C	T	3	ACCACTGTGCTGC	GGTTCGGAATGCCTGG	16	GGTTCGGAATGCCTGGACCACTGTGCTGC	0.62	6561-85-pos	+	CTTCCTACCTGTCAGCCACC	AG	NG	85	Transition
ABCC6	6561	63.2916	NA	chr16-16256943-16256943_10CsubT-6561-neg-i	-	GACGTTCCAGGGCAGCACAG	TG	NG	C	T	10	TGCTGCCCTGGAA	AATGCCTGGACCACTG	16	AATGCCTGGACCACTGTGCTGCCCTGGAA	0.62	6561-85-pos	+	CTTCCTACCTGTCAGCCACC	AG	NG	85	Transition
ABCC6	6571	74.745	NA	chr16-16256944-16256944_5GsubA-6571-pos-i	+	GGGCCTGGGTTCGGAATGCC	CG	NG	G	A	5	CTGGGTTCGGAAT	GCCCAGACCACTGTGC	16	GCACAGTGGTCTGGGCATTCCGAACCCAG	0.54	6571-46-neg	-	CAGCCAGCTACTCGTCTGTC	TG	NG	46	Transition
ABCC6	6571	NA	NA	chr16-16256944-16256944_4GsubA-6571-pos-i	+	GGCCTGGGTTCGGAATGCCC	GG	NG	G	A	4	TGGGTTCGGAATG	CCCAGACCACTGTGCT	16	AGCACAGTGGTCTGGGCATTCCGAACCCA	0.54	6571-46-neg	-	CAGCCAGCTACTCGTCTGTC	TG	NG	46	Transition
ABCC6	6571	NA	NA	chr16-16256944-16256944_2GsubA-6571-neg-i	-	CAGGGCAGCACAGTGGTCCG	GG	NG	G	A	2	ACCACTGTGCTGC	GGTTCGGAATGCCCAG	16	GGTTCGGAATGCCCAGACCACTGTGCTGC	0.62	6571-86-pos	+	CTTCCTACCTGTCAGCCACC	AG	NG	86	Transition
ABCC6	6571	63.2916	NA	chr16-16256944-16256944_9GsubA-6571-neg-i	-	GACGTTCCAGGGCAGCACAG	TG	NG	G	A	9	TGCTGCCCTGGAA	AATGCCCAGACCACTG	16	AATGCCCAGACCACTGTGCTGCCCTGGAA	0.62	6571-86-pos	+	CTTCCTACCTGTCAGCCACC	AG	NG	86	Transition
ABCC6	6569	NA	NA	chr16-16256967-16256967_9GsubA-6569-pos-i	+	CCGGACCACTGTGCTGCCCT	GG	NG	G	A	9	ACCACTGTGCTGC	CCTGGAACATCTCAGC	16	GCTGAGATGTTCCAGGGCAGCACAGTGGT	0.62	6569-42-neg	-	CAGCTGAGACGCTTGGAGTC	AG	NG	42	Transition
ABCC6	6569	NA	89.0058	chr16-16256967-16256967_12GsubA-6569-neg-i	-	TCGTCTGTCTGCTCCCACAT	GG	NG	G	A	12	TGGGAGCAGACAG	GAACATCTCAGCCATG	16	GAACATCTCAGCCATGTGGGAGCAGACAG	0.62	6569-88-pos	+	GTCGCGGGAAACTGATCCTC	TG	NG	88	Transition
ABCC6	6569	64.5287	89.0058	chr16-16256967-16256967_13GsubA-6569-neg-i	-	CTCGTCTGTCTGCTCCCACA	TG	NG	G	A	13	GGGAGCAGACAGA	AACATCTCAGCCATGT	16	AACATCTCAGCCATGTGGGAGCAGACAGA	0.62	6569-88-pos	+	GTCGCGGGAAACTGATCCTC	TG	NG	88	Transition
ABCC6	433314	NA	NA	chr16-16256975-16256975_2CsubT-433314-pos-i	+	GCCCTGGAACGTCTCAGCCA	TG	NG	C	T	2	TGGAACGTCTCAG	CTATGTGGGAGCAGAC	16	GTCTGCTCCCACATAGCTGAGACGTTCCA	0.54	433314-40-neg	-	TCATGCCAGCTGAGACGCTT	GG	NG	40	Transition
ABCC6	433314	NA	NA	chr16-16256975-16256975_4CsubT-433314-neg-i	-	TCGTCTGTCTGCTCCCACAT	GG	NG	C	T	4	TGGGAGCAGACAG	GAACGTCTCAGCTATG	16	GAACGTCTCAGCTATGTGGGAGCAGACAG	0.62	433314-83-pos	+	GATCCTCTGGCTTTCATCTA	CG	NG	83	Transition
ABCC6	433314	64.5287	NA	chr16-16256975-16256975_5CsubT-433314-neg-i	-	CTCGTCTGTCTGCTCCCACA	TG	NG	C	T	5	GGGAGCAGACAGA	AACGTCTCAGCTATGT	16	AACGTCTCAGCTATGTGGGAGCAGACAGA	0.62	433314-83-pos	+	GATCCTCTGGCTTTCATCTA	CG	NG	83	Transition
ABCC6	433313	NA	82.8456	chr16-16256976-16256976_3AsubG-433313-pos-i	+	GCCCTGGAACGTCTCAGCCA	TG	NG	A	G	3	TGGAACGTCTCAG	CCGTGTGGGAGCAGAC	16	GTCTGCTCCCACACGGCTGAGACGTTCCA	0.54	433313-40-neg	-	CTCATGCCAGCTGAGACGCT	TG	NG	40	Transition
ABCC6	433313	NA	NA	chr16-16256976-16256976_3AsubG-433313-neg-i	-	TCGTCTGTCTGCTCCCACAT	GG	NG	A	G	3	TGGGAGCAGACAG	GAACGTCTCAGCCGTG	16	GAACGTCTCAGCCGTGTGGGAGCAGACAG	0.62	433313-84-pos	+	GATCCTCTGGCTTTCATCTA	CG	NG	84	Transition
ABCC6	433313	64.5287	NA	chr16-16256976-16256976_4AsubG-433313-neg-i	-	CTCGTCTGTCTGCTCCCACA	TG	NG	A	G	4	GGGAGCAGACAGA	AACGTCTCAGCCGTGT	16	AACGTCTCAGCCGTGTGGGAGCAGACAGA	0.62	433313-84-pos	+	GATCCTCTGGCTTTCATCTA	CG	NG	84	Transition
ABCC6	433525	NA	NA	chr16-16256986-16256986_13AsubG-433525-pos-i	+	GCCCTGGAACGTCTCAGCCA	TG	NG	A	G	13	TGGAACGTCTCAG	CCATGTGGGAGCGGAC	16	GTCCGCTCCCACATGGCTGAGACGTTCCA	0.54	433525-42-neg	-	GTATGTGGTTAGCTCATGCC	AG	NG	42	Transition
ABCC6	433525	82.1115	NA	chr16-16256986-16256986_10AsubG-433525-pos-i	+	CTGGAACGTCTCAGCCATGT	GG	NG	A	G	10	AACGTCTCAGCCA	TGTGGGAGCGGACAGA	16	TCTGTCCGCTCCCACATGGCTGAGACGTT	0.54	433525-42-neg	-	GTATGTGGTTAGCTCATGCC	AG	NG	42	Transition
ABCC6	433525	NA	NA	chr16-16256986-16256986_9AsubG-433525-pos-i	+	TGGAACGTCTCAGCCATGTG	GG	NG	A	G	9	ACGTCTCAGCCAT	GTGGGAGCGGACAGAC	16	GTCTGTCCGCTCCCACATGGCTGAGACGT	0.54	433525-42-neg	-	GTATGTGGTTAGCTCATGCC	AG	NG	42	Transition
ABCC6	433525	NA	NA	chr16-16256986-16256986_7AsubG-433525-pos-i	+	GAACGTCTCAGCCATGTGGG	AG	NG	A	G	7	GTCTCAGCCATGT	GGGAGCGGACAGACGA	16	TCGTCTGTCCGCTCCCACATGGCTGAGAC	0.54	433525-42-neg	-	GTATGTGGTTAGCTCATGCC	AG	NG	42	Transition
ABCC6	433525	NA	NA	chr16-16256986-16256986_4AsubG-433525-pos-i	+	CGTCTCAGCCATGTGGGAGC	AG	NG	A	G	4	TCAGCCATGTGGG	AGCGGACAGACGAGTA	16	TACTCGTCTGTCCGCTCCCACATGGCTGA	0.62	433525-42-neg	-	GTATGTGGTTAGCTCATGCC	AG	NG	42	Transition
ABCC6	433525	NA	NA	chr16-16256986-16256986_8AsubG-433525-neg-i	-	GAGTCAGCCAGCTACTCGTC	TG	NG	A	G	8	GAGTAGCTGGCTG	GTGGGAGCGGACAGAC	16	GTGGGAGCGGACAGACGAGTAGCTGGCTG	0.62	433525-90-pos	+	CTCTGGCTTTCATCTACGCG	AG	NG	90	Transition
ABCC6	433525	NA	NA	chr16-16256986-16256986_12AsubG-433525-neg-i	-	CTTGGAGTCAGCCAGCTACT	CG	NG	A	G	12	AGCTGGCTGACTC	GAGCGGACAGACGAGT	16	GAGCGGACAGACGAGTAGCTGGCTGACTC	0.62	433525-90-pos	+	CTCTGGCTTTCATCTACGCG	AG	NG	90	Transition
ABCC6	433311	NA	NA	chr16-16256994-16256994_15GsubA-433311-pos-i	+	GAACGTCTCAGCCATGTGGG	AG	NG	G	A	15	GTCTCAGCCATGT	GGGAGCAGACAGACAA	16	TTGTCTGTCTGCTCCCACATGGCTGAGAC	0.54	433311-44-neg	-	CTCAGAGCCTGTATGTGGTT	AG	NG	44	Transition
ABCC6	433311	NA	NA	chr16-16256994-16256994_12GsubA-433311-pos-i	+	CGTCTCAGCCATGTGGGAGC	AG	NG	G	A	12	TCAGCCATGTGGG	AGCAGACAGACAAGTA	16	TACTTGTCTGTCTGCTCCCACATGGCTGA	0.62	433311-44-neg	-	CTCAGAGCCTGTATGTGGTT	AG	NG	44	Transition
ABCC6	433311	NA	NA	chr16-16256994-16256994_5GsubA-433311-pos-i	+	GCCATGTGGGAGCAGACAGA	CG	NG	G	A	5	TGTGGGAGCAGAC	AGACAAGTAGCTGGCT	16	AGCCAGCTACTTGTCTGTCTGCTCCCACA	0.62	433311-44-neg	-	CTCAGAGCCTGTATGTGGTT	AG	NG	44	Transition
ABCC6	433311	NA	NA	chr16-16256994-16256994_3GsubA-433311-pos-i	+	CATGTGGGAGCAGACAGACG	AG	NG	G	A	3	TGGGAGCAGACAG	ACAAGTAGCTGGCTGA	16	TCAGCCAGCTACTTGTCTGTCTGCTCCCA	0.62	433311-44-neg	-	CTCAGAGCCTGTATGTGGTT	AG	NG	44	Transition
ABCC6	433311	NA	NA	chr16-16256994-16256994_4GsubA-433311-neg-i	-	CTTGGAGTCAGCCAGCTACT	CG	NG	G	A	4	AGCTGGCTGACTC	GAGCAGACAGACAAGT	16	GAGCAGACAGACAAGTAGCTGGCTGACTC	0.62	433311-88-pos	+	CATCTACGCGAGCATTGTTC	TG	NG	88	Transition
ABCC6	433308	NA	NA	chr16-16257015-16257015_14CsubT-433308-pos-i	+	CAGACAGACGAGTAGCTGGC	TG	NG	C	T	14	CAGACGAGTAGCT	GGCTGACTCCAAGTGT	16	ACACTTGGAGTCAGCCAGCTACTCGTCTG	0.54	433308-40-neg	-	CTCTCCCATCCATCCTTCTC	AG	NG	40	Transition
ABCC6	433308	NA	68.1797	chr16-16257015-16257015_8CsubT-433308-neg-i	-	TGGTTAGCTCATGCCAGCTG	AG	NG	C	T	8	CTGGCATGAGCTA	ACTCCAAGTGTCTCAG	16	ACTCCAAGTGTCTCAGCTGGCATGAGCTA	0.54	433308-90-pos	+	CTGAGCCACAAAGGGGGCCT	GG	NG	90	Transition
ABCC6	433308	NA	68.1797	chr16-16257015-16257015_10CsubT-433308-neg-i	-	TGTGGTTAGCTCATGCCAGC	TG	NG	C	T	10	GGCATGAGCTAAC	TCCAAGTGTCTCAGCT	16	TCCAAGTGTCTCAGCTGGCATGAGCTAAC	0.54	433308-90-pos	+	CTGAGCCACAAAGGGGGCCT	GG	NG	90	Transition
ABCC6	433308	NA	68.1797	chr16-16257015-16257015_13CsubT-433308-neg-i	-	GTATGTGGTTAGCTCATGCC	AG	NG	C	T	13	ATGAGCTAACCAC	AAGTGTCTCAGCTGGC	16	AAGTGTCTCAGCTGGCATGAGCTAACCAC	0.46	433308-90-pos	+	CTGAGCCACAAAGGGGGCCT	GG	NG	90	Transition
ABCC6	433307	NA	NA	chr16-16257016-16257016_15GsubA-433307-pos-i	+	CAGACAGACGAGTAGCTGGC	TG	NG	G	A	15	CAGACGAGTAGCT	GGCTGACTCCAAGCAT	16	ATGCTTGGAGTCAGCCAGCTACTCGTCTG	0.54	433307-74-neg	-	AACTACCTCTCTATGTCTGT	GG	NG	74	Transition
ABCC6	433307	NA	NA	chr16-16257016-16257016_7GsubA-433307-neg-i	-	TGGTTAGCTCATGCCAGCTG	AG	NG	G	A	7	CTGGCATGAGCTA	ACTCCAAGCATCTCAG	16	ACTCCAAGCATCTCAGCTGGCATGAGCTA	0.54	433307-90-pos	+	TGAGCCACAAAGGGGGCCTG	GG	NG	90	Transition
ABCC6	433307	NA	NA	chr16-16257016-16257016_9GsubA-433307-neg-i	-	TGTGGTTAGCTCATGCCAGC	TG	NG	G	A	9	GGCATGAGCTAAC	TCCAAGCATCTCAGCT	16	TCCAAGCATCTCAGCTGGCATGAGCTAAC	0.54	433307-90-pos	+	TGAGCCACAAAGGGGGCCTG	GG	NG	90	Transition
ABCC6	433307	NA	NA	chr16-16257016-16257016_12GsubA-433307-neg-i	-	GTATGTGGTTAGCTCATGCC	AG	NG	G	A	12	ATGAGCTAACCAC	AAGCATCTCAGCTGGC	16	AAGCATCTCAGCTGGCATGAGCTAACCAC	0.46	433307-90-pos	+	TGAGCCACAAAGGGGGCCTG	GG	NG	90	Transition
ABCC6	433419	92.159	NA	chr16-16259598-16259598_13AsubG-433419-pos-i	+	GTCCAAAGGCGTACATCAGC	AG	NG	A	G	13	AAAGGCGTACATC	AGCAGGGACCGGGGTT	16	AACCCCGGTCCCTGCTGATGTACGCCTTT	0.46	433419-40-neg	-	GCTAAACCGCTTCTCCAAGG	AG	NG	40	Transition
ABCC6	433419	87.3125	NA	chr16-16259598-16259598_12AsubG-433419-pos-i	+	TCCAAAGGCGTACATCAGCA	GG	NG	A	G	12	AAGGCGTACATCA	GCAGGGACCGGGGTTT	16	AAACCCCGGTCCCTGCTGATGTACGCCTT	0.46	433419-40-neg	-	GCTAAACCGCTTCTCCAAGG	AG	NG	40	Transition
ABCC6	433419	NA	NA	chr16-16259598-16259598_4AsubG-433419-pos-i	+	CGTACATCAGCAGGGACCGG	AG	NG	A	G	4	CATCAGCAGGGAC	CGGGGTTTGTCTGGAA	16	TTCCAGACAAACCCCGGTCCCTGCTGATG	0.62	433419-40-neg	-	GCTAAACCGCTTCTCCAAGG	AG	NG	40	Transition
ABCC6	433419	NA	NA	chr16-16259598-16259598_1AsubG-433419-neg-i	-	GGACATTCCAGACAAACTCC	GG	NG	A	G	1	GTTTGTCTGGAAT	ATCAGCAGGGACCGGG	16	ATCAGCAGGGACCGGGGTTTGTCTGGAAT	0.38	433419-90-pos	+	GTAGAGGAGAAACAGTGGCA	GG	NG	90	Transition
ABCC6	433419	78.5501	NA	chr16-16259598-16259598_2AsubG-433419-neg-i	-	TGGACATTCCAGACAAACTC	CG	NG	A	G	2	TTTGTCTGGAATG	TCAGCAGGGACCGGGG	16	TCAGCAGGGACCGGGGTTTGTCTGGAATG	0.38	433419-90-pos	+	GTAGAGGAGAAACAGTGGCA	GG	NG	90	Transition
ABCC6	433457	NA	NA	chr16-16259662-16259662_14CsubT-433457-pos-i	+	TCTCCTTGGAGAAGCGGTTT	AG	NG	C	T	14	CTTGGAGAAGCGG	TTTAGCAGGTGACTAA	16	TTAGTCACCTGCTAAACCGCTTCTCCAAG	0.62	433457-40-neg	-	GGCTCCTGTGGGATGTGGTG	CG	NG	40	Transition
ABCC6	433457	90.969	NA	chr16-16259662-16259662_1CsubT-433457-pos-i	+	GCGGTTTAGCAGGTGACCAA	TG	NG	C	T	1	TTTAGCAGGTGAC	TAATGGGTGTCCGCTC	16	GAGCGGACACCCATTAGTCACCTGCTAAA	0.46	433457-40-neg	-	GGCTCCTGTGGGATGTGGTG	CG	NG	40	Transition
ABCC6	433457	90.174	NA	chr16-16259662-16259662_5CsubT-433457-neg-i	-	TTCTTTGAGCGGACACCCAT	TG	NG	C	T	5	GGTGTCCGCTCAA	TAGCAGGTGACTAATG	16	TAGCAGGTGACTAATGGGTGTCCGCTCAA	0.62	433457-90-pos	+	CTGACCTCCAGGAGTCCAAA	GG	NG	90	Transition
ABCC6	433476	90.969	47.3495	chr16-16259667-16259667_6GsubA-433476-pos-i	+	GCGGTTTAGCAGGTGACCAA	TG	NG	G	A	6	TTTAGCAGGTGAC	CAATGAGTGTCCGCTC	16	GAGCGGACACTCATTGGTCACCTGCTAAA	0.46	433476-40-neg	-	CCAGAGGCTCCTGTGGGATG	TG	NG	40	Transition
ABCC6	433476	92.6045	47.3495	chr16-16259667-16259667_5GsubA-433476-pos-i	+	CGGTTTAGCAGGTGACCAAT	GG	NG	G	A	5	TTAGCAGGTGACC	AATGAGTGTCCGCTCA	16	TGAGCGGACACTCATTGGTCACCTGCTAA	0.54	433476-40-neg	-	CCAGAGGCTCCTGTGGGATG	TG	NG	40	Transition
ABCC6	433476	NA	47.3495	chr16-16259667-16259667_4GsubA-433476-pos-i	+	GGTTTAGCAGGTGACCAATG	GG	NG	G	A	4	TAGCAGGTGACCA	ATGAGTGTCCGCTCAA	16	TTGAGCGGACACTCATTGGTCACCTGCTA	0.54	433476-40-neg	-	CCAGAGGCTCCTGTGGGATG	TG	NG	40	Transition
ABCC6	433476	NA	NA	chr16-16259667-16259667_13GsubA-433476-neg-i	-	ATCTCCCATCAGCTTCTTTG	AG	NG	G	A	13	AGAAGCTGATGGG	ATGAGTGTCCGCTCAA	16	ATGAGTGTCCGCTCAAAGAAGCTGATGGG	0.54	433476-85-pos	+	GGAGTCCAAAGGCGTACATC	AG	NG	85	Transition
ABCC6	433476	NA	NA	chr16-16259667-16259667_15GsubA-433476-neg-i	-	CGATCTCCCATCAGCTTCTT	TG	NG	G	A	15	AAGCTGATGGGAG	GAGTGTCCGCTCAAAG	16	GAGTGTCCGCTCAAAGAAGCTGATGGGAG	0.54	433476-85-pos	+	GGAGTCCAAAGGCGTACATC	AG	NG	85	Transition
ABCC6	433300	78.0941	68.0224	chr16-16259698-16259698_13GsubA-433300-pos-i	+	TGTCCGCTCAAAGAAGCTGA	TG	NG	G	A	13	CGCTCAAAGAAGC	TGATGGGAGATCACAC	16	GTGTGATCTCCCATCAGCTTCTTTGAGCG	0.54	433300-40-neg	-	TAGGTGGGGCCCGGGCATCC	AG	NG	40	Transition
ABCC6	433300	74.9739	68.0224	chr16-16259698-16259698_12GsubA-433300-pos-i	+	GTCCGCTCAAAGAAGCTGAT	GG	NG	G	A	12	GCTCAAAGAAGCT	GATGGGAGATCACACC	16	GGTGTGATCTCCCATCAGCTTCTTTGAGC	0.46	433300-40-neg	-	TAGGTGGGGCCCGGGCATCC	AG	NG	40	Transition
ABCC6	433300	NA	68.0224	chr16-16259698-16259698_11GsubA-433300-pos-i	+	TCCGCTCAAAGAAGCTGATG	GG	NG	G	A	11	CTCAAAGAAGCTG	ATGGGAGATCACACCA	16	TGGTGTGATCTCCCATCAGCTTCTTTGAG	0.46	433300-40-neg	-	TAGGTGGGGCCCGGGCATCC	AG	NG	40	Transition
ABCC6	433300	NA	68.0224	chr16-16259698-16259698_9GsubA-433300-pos-i	+	CGCTCAAAGAAGCTGATGGG	AG	NG	G	A	9	CAAAGAAGCTGAT	GGGAGATCACACCACA	16	TGTGGTGTGATCTCCCATCAGCTTCTTTG	0.38	433300-40-neg	-	TAGGTGGGGCCCGGGCATCC	AG	NG	40	Transition
ABCC6	433300	NA	68.0224	chr16-16259698-16259698_5GsubA-433300-pos-i	+	CAAAGAAGCTGATGGGAGAT	CG	NG	G	A	5	GAAGCTGATGGGA	GATCACACCACATCCC	16	GGGATGTGGTGTGATCTCCCATCAGCTTC	0.54	433300-40-neg	-	TAGGTGGGGCCCGGGCATCC	AG	NG	40	Transition
ABCC6	433300	NA	NA	chr16-16259698-16259698_4GsubA-433300-neg-i	-	GGCTCCTGTGGGATGTGGTG	CG	NG	G	A	4	CACATCCCACAGG	TGATGGGAGATCACAC	16	TGATGGGAGATCACACCACATCCCACAGG	0.62	433300-85-pos	+	GAGTTTGTCTGGAATGTCCA	CG	NG	85	Transition
ABCC6	433300	NA	NA	chr16-16259698-16259698_6GsubA-433300-neg-i	-	GAGGCTCCTGTGGGATGTGG	TG	NG	G	A	6	CATCCCACAGGAG	ATGGGAGATCACACCA	16	ATGGGAGATCACACCACATCCCACAGGAG	0.62	433300-85-pos	+	GAGTTTGTCTGGAATGTCCA	CG	NG	85	Transition
ABCC6	433300	NA	NA	chr16-16259698-16259698_11GsubA-433300-neg-i	-	TTCCAGAGGCTCCTGTGGGA	TG	NG	G	A	11	CACAGGAGCCTCT	AGATCACACCACATCC	16	AGATCACACCACATCCCACAGGAGCCTCT	0.62	433300-85-pos	+	GAGTTTGTCTGGAATGTCCA	CG	NG	85	Transition
ABCC6	433300	NA	NA	chr16-16259698-16259698_14GsubA-433300-neg-i	-	CTCTTCCAGAGGCTCCTGTG	GG	NG	G	A	14	AGGAGCCTCTGGA	TCACACCACATCCCAC	16	TCACACCACATCCCACAGGAGCCTCTGGA	0.62	433300-85-pos	+	GAGTTTGTCTGGAATGTCCA	CG	NG	85	Transition
ABCC6	433422	60.1531	76.3309	chr16-16259712-16259712_4AsubG-433422-pos-i	+	GAGATCGCACCACATCCCAC	AG	NG	A	G	4	TCGCACCACATCC	CACGGGAGCCTCTGGA	16	TCCAGAGGCTCCCGTGGGATGTGGTGCGA	0.62	433422-40-neg	-	GGCTGCGGTGCTCCTAGGTG	GG	NG	40	Transition
ABCC6	433422	NA	76.3309	chr16-16259712-16259712_1AsubG-433422-pos-i	+	ATCGCACCACATCCCACAGG	AG	NG	A	G	1	CACCACATCCCAC	GGGAGCCTCTGGAAGA	16	TCTTCCAGAGGCTCCCGTGGGATGTGGTG	0.62	433422-40-neg	-	GGCTGCGGTGCTCCTAGGTG	GG	NG	40	Transition
ABCC6	433422	49.7894	NA	chr16-16259712-16259712_2AsubG-433422-neg-i	-	TGCTCTTCCAGAGGCTCCTG	TG	NG	A	G	2	GAGCCTCTGGAAG	GCACCACATCCCACGG	16	GCACCACATCCCACGGGAGCCTCTGGAAG	0.62	433422-90-pos	+	TGGAATGTCCACGTCAACCG	TG	NG	90	Transition
ABCC6	433422	NA	NA	chr16-16259712-16259712_4AsubG-433422-neg-i	-	GTTGCTCTTCCAGAGGCTCC	TG	NG	A	G	4	GCCTCTGGAAGAG	ACCACATCCCACGGGA	16	ACCACATCCCACGGGAGCCTCTGGAAGAG	0.62	433422-90-pos	+	TGGAATGTCCACGTCAACCG	TG	NG	90	Transition
ABCC6	433422	NA	NA	chr16-16259712-16259712_10AsubG-433422-neg-i	-	ATCCAGGTTGCTCTTCCAGA	GG	NG	A	G	10	GGAAGAGCAACCT	TCCCACGGGAGCCTCT	16	TCCCACGGGAGCCTCTGGAAGAGCAACCT	0.54	433422-90-pos	+	TGGAATGTCCACGTCAACCG	TG	NG	90	Transition
ABCC6	433510	NA	NA	chr16-16259754-16259754_12AsubG-433510-neg-i	-	CTGTTTGCCTCCATGGCTGC	GG	NG	A	G	12	GCCATGGAGGCAA	ACCTGGGAGCACCGCA	16	ACCTGGGAGCACCGCAGCCATGGAGGCAA	0.62	433510-89-pos	+	TTTAGCAGGTGACCAATGGG	TG	NG	89	Transition
ABCC6	433510	NA	NA	chr16-16259754-16259754_15AsubG-433510-neg-i	-	GGGCTGTTTGCCTCCATGGC	TG	NG	A	G	15	ATGGAGGCAAACA	TGGGAGCACCGCAGCC	16	TGGGAGCACCGCAGCCATGGAGGCAAACA	0.46	433510-89-pos	+	TTTAGCAGGTGACCAATGGG	TG	NG	89	Transition
ABCC6	433524	NA	NA	chr16-16263524-16263524_13CsubT-433524-pos-i	+	AGGCGTACCTTGGAGACAGC	CG	NG	C	T	13	GTACCTTGGAGAC	AGCCGAGGAGCCTGAA	16	TTCAGGCTCCTCGGCTGTCTCCAAGGTAC	0.54	433524-42-neg	-	GGACGACCCTGCAGTAGGTG	GG	NG	42	Transition
ABCC6	433524	90.8416	NA	chr16-16263524-16263524_11CsubT-433524-pos-i	+	GCGTACCTTGGAGACAGCCG	AG	NG	C	T	11	ACCTTGGAGACAG	CCGAGGAGCCTGAAGA	16	TCTTCAGGCTCCTCGGCTGTCTCCAAGGT	0.54	433524-42-neg	-	GGACGACCCTGCAGTAGGTG	GG	NG	42	Transition
ABCC6	433524	NA	NA	chr16-16263524-16263524_10CsubT-433524-pos-i	+	CGTACCTTGGAGACAGCCGA	GG	NG	C	T	10	CCTTGGAGACAGC	CGAGGAGCCTGAAGAT	16	ATCTTCAGGCTCCTCGGCTGTCTCCAAGG	0.62	433524-42-neg	-	GGACGACCCTGCAGTAGGTG	GG	NG	42	Transition
ABCC6	433524	NA	NA	chr16-16263524-16263524_8CsubT-433524-pos-i	+	TACCTTGGAGACAGCCGAGG	AG	NG	C	T	8	TTGGAGACAGCCG	AGGAGCCTGAAGATCC	16	GGATCTTCAGGCTCCTCGGCTGTCTCCAA	0.62	433524-42-neg	-	GGACGACCCTGCAGTAGGTG	GG	NG	42	Transition
ABCC6	433524	NA	NA	chr16-16263524-16263524_4CsubT-433524-pos-i	+	TTGGAGACAGCCGAGGAGCC	CG	NG	C	T	4	AGACAGCCGAGGA	GCCTGAAGATCCCGCC	16	GGCGGGATCTTCAGGCTCCTCGGCTGTCT	0.62	433524-42-neg	-	GGACGACCCTGCAGTAGGTG	GG	NG	42	Transition
ABCC6	433509	NA	NA	chr16-16263587-16263587_9AsubG-433509-pos-i	+	CCACCTACTGCAGGGTCGTC	CG	NG	A	G	9	CTACTGCAGGGTC	GTCCGCCCGCAGGCTC	16	GAGCCTGCGGGCGGACGACCCTGCAGTAG	0.62	433509-41-neg	-	TTCCTCTTCCTCTGCCAGCA	AG	NG	41	Transition
ABCC6	433509	NA	88.6803	chr16-16263587-16263587_2AsubG-433509-neg-i	-	GGCTACTGGCTGAGCCTGTG	GG	NG	A	G	2	AGGCTCAGCCAGT	AGGGTCGTCCGCCCGC	16	AGGGTCGTCCGCCCGCAGGCTCAGCCAGT	0.62	433509-86-pos	+	AGGGCAGGTGAGGCGTACCT	TG	NG	86	Transition
ABCC6	433509	68.4669	88.6803	chr16-16263587-16263587_3AsubG-433509-neg-i	-	GGGCTACTGGCTGAGCCTGT	GG	NG	A	G	3	GGCTCAGCCAGTA	GGGTCGTCCGCCCGCA	16	GGGTCGTCCGCCCGCAGGCTCAGCCAGTA	0.62	433509-86-pos	+	AGGGCAGGTGAGGCGTACCT	TG	NG	86	Transition
ABCC6	433509	54.9432	88.6803	chr16-16263587-16263587_4AsubG-433509-neg-i	-	GGGGCTACTGGCTGAGCCTG	TG	NG	A	G	4	GCTCAGCCAGTAG	GGTCGTCCGCCCGCAG	16	GGTCGTCCGCCCGCAGGCTCAGCCAGTAG	0.62	433509-86-pos	+	AGGGCAGGTGAGGCGTACCT	TG	NG	86	Transition
ABCC6	433509	NA	88.6803	chr16-16263587-16263587_6AsubG-433509-neg-i	-	CCGGGGCTACTGGCTGAGCC	TG	NG	A	G	6	TCAGCCAGTAGCC	TCGTCCGCCCGCAGGC	16	TCGTCCGCCCGCAGGCTCAGCCAGTAGCC	0.62	433509-86-pos	+	AGGGCAGGTGAGGCGTACCT	TG	NG	86	Transition
ABCC6	433500	NA	64.2551	chr16-16263655-16263655_13AsubG-433500-pos-i	+	GCTGGCAGAGGAAGAGGAAG	AG	NG	A	G	13	GCAGAGGAAGAGG	AAGAGTGCGTAGGGGC	16	GCCCCTACGCACTCTTCCTCTTCCTCTGC	0.62	433500-40-neg	-	GGTGAAGGCCACAGTGCACC	TG	NG	40	Transition
ABCC6	433500	NA	64.2551	chr16-16263655-16263655_3AsubG-433500-pos-i	+	GAAGAGGAAGAGTGCGTAGA	GG	NG	A	G	3	AGGAAGAGTGCGT	AGGGGCAGAGGGGGGT	16	ACCCCCCTCTGCCCCTACGCACTCTTCCT	0.54	433500-40-neg	-	GGTGAAGGCCACAGTGCACC	TG	NG	40	Transition
ABCC6	433291	NA	NA	chr16-16263667-16263667_15GsubA-433291-pos-i	+	GAAGAGGAAGAGTGCGTAGA	GG	NG	G	A	15	AGGAAGAGTGCGT	AGAGGCAGAGGGGGAT	16	ATCCCCCTCTGCCTCTACGCACTCTTCCT	0.54	433291-42-neg	-	TCATGTGTGCTACAGGTGAA	GG	NG	42	Transition
ABCC6	433291	NA	NA	chr16-16263667-16263667_12GsubA-433291-pos-i	+	GAGGAAGAGTGCGTAGAGGC	AG	NG	G	A	12	AAGAGTGCGTAGA	GGCAGAGGGGGATGCC	16	GGCATCCCCCTCTGCCTCTACGCACTCTT	0.46	433291-42-neg	-	TCATGTGTGCTACAGGTGAA	GG	NG	42	Transition
ABCC6	433291	57.001	NA	chr16-16263667-16263667_10GsubA-433291-pos-i	+	GGAAGAGTGCGTAGAGGCAG	AG	NG	G	A	10	GAGTGCGTAGAGG	CAGAGGGGGATGCCCA	16	TGGGCATCCCCCTCTGCCTCTACGCACTC	0.62	433291-42-neg	-	TCATGTGTGCTACAGGTGAA	GG	NG	42	Transition
ABCC6	433291	62.2306	NA	chr16-16263667-16263667_9GsubA-433291-pos-i	+	GAAGAGTGCGTAGAGGCAGA	GG	NG	G	A	9	AGTGCGTAGAGGC	AGAGGGGGATGCCCAC	16	GTGGGCATCCCCCTCTGCCTCTACGCACT	0.62	433291-42-neg	-	TCATGTGTGCTACAGGTGAA	GG	NG	42	Transition
ABCC6	433291	45.9246	NA	chr16-16263667-16263667_6GsubA-433291-pos-i	+	GAGTGCGTAGAGGCAGAGGG	GG	NG	G	A	6	GCGTAGAGGCAGA	GGGGGATGCCCACGGC	16	GCCGTGGGCATCCCCCTCTGCCTCTACGC	0.62	433291-42-neg	-	TCATGTGTGCTACAGGTGAA	GG	NG	42	Transition
ABCC6	433291	NA	NA	chr16-16263667-16263667_5GsubA-433291-pos-i	+	AGTGCGTAGAGGCAGAGGGG	GG	NG	G	A	5	CGTAGAGGCAGAG	GGGGATGCCCACGGCA	16	TGCCGTGGGCATCCCCCTCTGCCTCTACG	0.62	433291-42-neg	-	TCATGTGTGCTACAGGTGAA	GG	NG	42	Transition
ABCC6	433291	NA	NA	chr16-16263667-16263667_15GsubA-433291-neg-i	-	GTGCACCTGGCCTACCTGCG	TG	NG	G	A	15	AGGTAGGCCAGGT	GATGCCCACGGCACGC	16	GATGCCCACGGCACGCAGGTAGGCCAGGT	0.62	433291-89-pos	+	CCACCTACTGCAGGGTCGTC	CG	NG	89	Transition
ABCC6	433497	NA	69.2123	chr16-16267144-16267144_5GsubA-433497-pos-i	+	GGTGAAGCTGGTGGTTACCC	TG	NG	G	A	5	AAGCTGGTGGTTA	CCCTACCGTATTGGAT	16	ATCCAATACGGTAGGGTAACCACCAGCTT	0.46	433497-40-neg	-	CTGGATGACCCTGACAGGGC	AG	NG	40	Transition
ABCC6	433497	NA	69.2123	chr16-16267144-16267144_2GsubA-433497-pos-i	+	GAAGCTGGTGGTTACCCTGC	CG	NG	G	A	2	CTGGTGGTTACCC	TACCGTATTGGATGCT	16	AGCATCCAATACGGTAGGGTAACCACCAG	0.62	433497-40-neg	-	CTGGATGACCCTGACAGGGC	AG	NG	40	Transition
ABCC6	433497	NA	NA	chr16-16267144-16267144_1GsubA-433497-neg-i	-	GACAGCATCCAATACGGCAG	GG	NG	G	A	1	CCGTATTGGATGC	GCTGGTGGTTACCCTA	16	GCTGGTGGTTACCCTACCGTATTGGATGC	0.54	433497-88-pos	+	AAAGGTGAGTATCACTGCCA	AG	NG	88	Transition
ABCC6	433497	92.9479	NA	chr16-16267144-16267144_3GsubA-433497-neg-i	-	AGGACAGCATCCAATACGGC	AG	NG	G	A	3	GTATTGGATGCTG	TGGTGGTTACCCTACC	16	TGGTGGTTACCCTACCGTATTGGATGCTG	0.46	433497-88-pos	+	AAAGGTGAGTATCACTGCCA	AG	NG	88	Transition
ABCC6	433497	NA	NA	chr16-16267144-16267144_6GsubA-433497-neg-i	-	GAAAGGACAGCATCCAATAC	GG	NG	G	A	6	TTGGATGCTGTCC	TGGTTACCCTACCGTA	16	TGGTTACCCTACCGTATTGGATGCTGTCC	0.54	433497-88-pos	+	AAAGGTGAGTATCACTGCCA	AG	NG	88	Transition
ABCC6	433497	80.3446	NA	chr16-16267144-16267144_7GsubA-433497-neg-i	-	GGAAAGGACAGCATCCAATA	CG	NG	G	A	7	TGGATGCTGTCCT	GGTTACCCTACCGTAT	16	GGTTACCCTACCGTATTGGATGCTGTCCT	0.54	433497-88-pos	+	AAAGGTGAGTATCACTGCCA	AG	NG	88	Transition
ABCC6	433484	NA	NA	chr16-16269775-16269775_7GsubA-433484-pos-i	+	ACCATGGTGGACTCACCTCT	CG	NG	G	A	7	TGGTGGACTCACC	TCTCGCATCTAAGCTC	16	GAGCTTAGATGCGAGAGGTGAGTCCACCA	0.62	433484-40-neg	-	GGACCAGCACCAAGGACCCC	AG	NG	40	Transition
ABCC6	433284	NA	NA	chr16-16271347-16271347_14AsubG-433284-pos-i	+	CCTCTATCTCCTGGCTGTCT	GG	NG	A	G	14	TATCTCCTGGCTG	TCTGGCTTGATCCGGA	16	TCCGGATCAAGCCAGACAGCCAGGAGATA	0.54	433284-40-neg	-	AGAGATGGGTTCCTACCAGG	AG	NG	40	Transition
ABCC6	433284	NA	NA	chr16-16271347-16271347_10AsubG-433284-pos-i	+	TATCTCCTGGCTGTCTGGCT	TG	NG	A	G	10	TCCTGGCTGTCTG	GCTTGATCCGGAAGAC	16	GTCTTCCGGATCAAGCCAGACAGCCAGGA	0.62	433284-40-neg	-	AGAGATGGGTTCCTACCAGG	AG	NG	40	Transition
ABCC6	433284	NA	NA	chr16-16271347-16271347_4AsubG-433284-pos-i	+	CTGGCTGTCTGGCTTGATCC	AG	NG	A	G	4	CTGTCTGGCTTGA	TCCGGAAGACACATGA	16	TCATGTGTCTTCCGGATCAAGCCAGACAG	0.54	433284-40-neg	-	AGAGATGGGTTCCTACCAGG	AG	NG	40	Transition
ABCC6	433284	NA	NA	chr16-16271347-16271347_3AsubG-433284-neg-i	-	GGGGCCCTCATGTGTCTTCT	GG	NG	A	G	3	AGACACATGAGGG	TCTGGCTTGATCCGGA	16	TCTGGCTTGATCCGGAAGACACATGAGGG	0.54	433284-79-pos	+	TTTCCCCCAAGGGTGGCAGG	AG	NG	79	Transition
ABCC6	433282	62.6687	NA	chr16-16271375-16271375_1GsubA-433282-neg-i	-	CCTACCAGGAGCTTCTGCAG	AG	NG	G	A	1	CAGAAGCTCCTGG	GGGCCCCCTTCCTCTA	16	GGGCCCCCTTCCTCTACAGAAGCTCCTGG	0.62	433282-89-pos	+	GGAGCCAGGCCTGGAGAATC	AG	NG	89	Transition
ABCC6	433282	NA	NA	chr16-16271375-16271375_3GsubA-433282-neg-i	-	TTCCTACCAGGAGCTTCTGC	AG	NG	G	A	3	GAAGCTCCTGGTA	GCCCCCTTCCTCTACA	16	GCCCCCTTCCTCTACAGAAGCTCCTGGTA	0.54	433282-89-pos	+	GGAGCCAGGCCTGGAGAATC	AG	NG	89	Transition
ABCC6	433282	76.3514	NA	chr16-16271375-16271375_15GsubA-433282-neg-i	-	CGCAGAGATGGGTTCCTACC	AG	NG	G	A	15	AGGAACCCATCTC	TACAGAAGCTCCTGGT	16	TACAGAAGCTCCTGGTAGGAACCCATCTC	0.54	433282-89-pos	+	GGAGCCAGGCCTGGAGAATC	AG	NG	89	Transition
ABCC6	433502	NA	NA	chr16-16271398-16271398_15AsubG-433502-pos-i	+	CTTCCTCTGCAGAAGCTCCT	GG	NG	A	G	15	CTCTGCAGAAGCT	CCTGGTAGGAACCCGT	16	ACGGGTTCCTACCAGGAGCTTCTGCAGAG	0.54	433502-40-neg	-	CATCCTGCCCCAGGCTGATT	GG	NG	40	Transition
ABCC6	433502	60.5071	NA	chr16-16271398-16271398_12AsubG-433502-pos-i	+	CCTCTGCAGAAGCTCCTGGT	AG	NG	A	G	12	TGCAGAAGCTCCT	GGTAGGAACCCGTCTC	16	GAGACGGGTTCCTACCAGGAGCTTCTGCA	0.54	433502-40-neg	-	CATCCTGCCCCAGGCTGATT	GG	NG	40	Transition
ABCC6	433502	NA	NA	chr16-16271398-16271398_11AsubG-433502-pos-i	+	CTCTGCAGAAGCTCCTGGTA	GG	NG	A	G	11	GCAGAAGCTCCTG	GTAGGAACCCGTCTCT	16	AGAGACGGGTTCCTACCAGGAGCTTCTGC	0.62	433502-40-neg	-	CATCCTGCCCCAGGCTGATT	GG	NG	40	Transition
ABCC6	433502	NA	46.6913	chr16-16271398-16271398_7AsubG-433502-neg-i	-	GGCAAATGGGGCCATCGCAG	AG	NG	A	G	7	CGATGGCCCCATT	TAGGAACCCGTCTCTG	16	TAGGAACCCGTCTCTGCGATGGCCCCATT	0.62	433502-74-pos	+	CCTCCTTCTCCTCTATCTCC	TG	NG	74	Transition
ABCC6	433502	NA	46.6913	chr16-16271398-16271398_9AsubG-433502-neg-i	-	CTGGCAAATGGGGCCATCGC	AG	NG	A	G	9	ATGGCCCCATTTG	GGAACCCGTCTCTGCG	16	GGAACCCGTCTCTGCGATGGCCCCATTTG	0.54	433502-74-pos	+	CCTCCTTCTCCTCTATCTCC	TG	NG	74	Transition
ABCC6	433502	NA	46.6913	chr16-16271398-16271398_12AsubG-433502-neg-i	-	GTGCTGGCAAATGGGGCCAT	CG	NG	A	G	12	GCCCCATTTGCCA	ACCCGTCTCTGCGATG	16	ACCCGTCTCTGCGATGGCCCCATTTGCCA	0.62	433502-74-pos	+	CCTCCTTCTCCTCTATCTCC	TG	NG	74	Transition
ABCC6	433279	NA	NA	chr16-16271422-16271422_4AsubG-433279-pos-i	+	CTGCGATGGCCCCATTTGCC	AG	NG	A	G	4	GATGGCCCCATTT	GCCGGCACTATGATCC	16	GGATCATAGTGCCGGCAAATGGGGCCATC	0.54	433279-45-neg	-	ACACGGATTCTCGTGACGCA	CG	NG	45	Transition
ABCC6	433279	78.5134	61.2642	chr16-16271422-16271422_4AsubG-433279-neg-i	-	GGCTGATTGGATCATAGTGC	TG	NG	A	G	4	CTATGATCCAATC	GCCCCATTTGCCGGCA	16	GCCCCATTTGCCGGCACTATGATCCAATC	0.38	433279-90-pos	+	TCCTCTATCTCCTGGCTGTC	TG	NG	90	Transition
ABCC6	433279	NA	61.2642	chr16-16271422-16271422_9AsubG-433279-neg-i	-	CCCCAGGCTGATTGGATCAT	AG	NG	A	G	9	ATCCAATCAGCCT	ATTTGCCGGCACTATG	16	ATTTGCCGGCACTATGATCCAATCAGCCT	0.46	433279-90-pos	+	TCCTCTATCTCCTGGCTGTC	TG	NG	90	Transition
ABCC6	433275	NA	NA	chr16-16271467-16271467_7GsubA-433275-pos-i	+	GGGGCAGGATGTGGAGTGCG	TG	NG	G	A	7	CAGGATGTGGAGT	GCGTGCATCACGAGAA	16	TTCTCGTGATGCACGCACTCCACATCCTG	0.54	433275-47-neg	-	ACTGCACCCGGCCACATGTG	TG	NG	47	Transition
ABCC6	433275	NA	NA	chr16-16271467-16271467_5GsubA-433275-pos-i	+	GGCAGGATGTGGAGTGCGTG	CG	NG	G	A	5	GGATGTGGAGTGC	GTGCATCACGAGAATC	16	GATTCTCGTGATGCACGCACTCCACATCC	0.62	433275-47-neg	-	ACTGCACCCGGCCACATGTG	TG	NG	47	Transition
ABCC6	433275	NA	57.1542	chr16-16271467-16271467_4GsubA-433275-neg-i	-	CCAGACACGGATTCTCGTGA	CG	NG	G	A	4	CGAGAATCCGTGT	TGGAGTGCGTGCATCA	16	TGGAGTGCGTGCATCACGAGAATCCGTGT	0.54	433275-85-pos	+	CCTTCCTCTGCAGAAGCTCC	TG	NG	85	Transition
ABCC6	433275	NA	57.1542	chr16-16271467-16271467_7GsubA-433275-neg-i	-	TGCCCAGACACGGATTCTCG	TG	NG	G	A	7	GAATCCGTGTCTG	AGTGCGTGCATCACGA	16	AGTGCGTGCATCACGAGAATCCGTGTCTG	0.54	433275-85-pos	+	CCTTCCTCTGCAGAAGCTCC	TG	NG	85	Transition
ABCC6	433275	NA	57.1542	chr16-16271467-16271467_9GsubA-433275-neg-i	-	CCTGCCCAGACACGGATTCT	CG	NG	G	A	9	ATCCGTGTCTGGG	TGCGTGCATCACGAGA	16	TGCGTGCATCACGAGAATCCGTGTCTGGG	0.62	433275-85-pos	+	CCTTCCTCTGCAGAAGCTCC	TG	NG	85	Transition
ABCC6	433276	NA	NA	chr16-16271480-16271480_3GsubA-433276-neg-i	-	CCCCTTCCCTGCCCAGACAC	GG	NG	G	A	3	TCTGGGCAGGGAA	GTCACGAGAATCCATG	16	GTCACGAGAATCCATGTCTGGGCAGGGAA	0.62	433276-81-pos	+	TCCTGGTAGGAACCCATCTC	TG	NG	81	Transition
ABCC6	433276	NA	NA	chr16-16271480-16271480_9GsubA-433276-neg-i	-	CTTCTACCCCTTCCCTGCCC	AG	NG	G	A	9	CAGGGAAGGGGTA	AGAATCCATGTCTGGG	16	AGAATCCATGTCTGGGCAGGGAAGGGGTA	0.62	433276-81-pos	+	TCCTGGTAGGAACCCATCTC	TG	NG	81	Transition
ABCC6	433517	88.0192	NA	chr16-16272683-16272683_11AsubG-433517-pos-i	+	GTTCCCTGGAGTAGTCCACC	AG	NG	A	G	11	CCTGGAGTAGTCC	ACCAGGCCCAGTGACC	16	GGTCACTGGGCCTGGTGGACTACTCCAGG	0.62	433517-42-neg	-	GATGACCCCCTGGCGGCCCT	GG	NG	42	Transition
ABCC6	433517	NA	NA	chr16-16272683-16272683_10AsubG-433517-pos-i	+	TTCCCTGGAGTAGTCCACCA	GG	NG	A	G	10	CTGGAGTAGTCCA	CCAGGCCCAGTGACCT	16	AGGTCACTGGGCCTGGTGGACTACTCCAG	0.54	433517-42-neg	-	GATGACCCCCTGGCGGCCCT	GG	NG	42	Transition
ABCC6	433517	NA	NA	chr16-16272683-16272683_1AsubG-433517-neg-i	-	TGTCTTCAACCAGGTCATTG	GG	NG	A	G	1	TGACCTGGTTGAA	AGTCCACCAGGCCCAG	16	AGTCCACCAGGCCCAGTGACCTGGTTGAA	0.46	433517-90-pos	+	AAACTTGGGTTAGGACTGGA	TG	NG	90	Transition
ABCC6	433517	80.4201	NA	chr16-16272683-16272683_2AsubG-433517-neg-i	-	ATGTCTTCAACCAGGTCATT	GG	NG	A	G	2	GACCTGGTTGAAG	GTCCACCAGGCCCAGT	16	GTCCACCAGGCCCAGTGACCTGGTTGAAG	0.54	433517-90-pos	+	AAACTTGGGTTAGGACTGGA	TG	NG	90	Transition
ABCC6	433517	79.189	NA	chr16-16272683-16272683_3AsubG-433517-neg-i	-	CATGTCTTCAACCAGGTCAT	TG	NG	A	G	3	ACCTGGTTGAAGA	TCCACCAGGCCCAGTG	16	TCCACCAGGCCCAGTGACCTGGTTGAAGA	0.46	433517-90-pos	+	AAACTTGGGTTAGGACTGGA	TG	NG	90	Transition
ABCC6	433517	NA	NA	chr16-16272683-16272683_9AsubG-433517-neg-i	-	GGCCAGCATGTCTTCAACCA	GG	NG	A	G	9	TTGAAGACATGCT	AGGCCCAGTGACCTGG	16	AGGCCCAGTGACCTGGTTGAAGACATGCT	0.38	433517-90-pos	+	AAACTTGGGTTAGGACTGGA	TG	NG	90	Transition
ABCC6	433517	80.409	NA	chr16-16272683-16272683_10AsubG-433517-neg-i	-	TGGCCAGCATGTCTTCAACC	AG	NG	A	G	10	TGAAGACATGCTG	GGCCCAGTGACCTGGT	16	GGCCCAGTGACCTGGTTGAAGACATGCTG	0.46	433517-90-pos	+	AAACTTGGGTTAGGACTGGA	TG	NG	90	Transition
ABCC6	433273	NA	NA	chr16-16272728-16272728_3GsubA-433273-neg-i	-	CTGCTGGATGACCCCCTGGC	GG	NG	G	A	3	AGGGGGTCATCCA	GGCATCCAGGGCCACC	16	GGCATCCAGGGCCACCAGGGGGTCATCCA	0.62	433273-77-pos	+	ACACATGTTCCCAAACTTAC	TG	NG	77	Transition
ABCC6	433273	NA	NA	chr16-16272728-16272728_6GsubA-433273-neg-i	-	TACCTGCTGGATGACCCCCT	GG	NG	G	A	6	GGGTCATCCAGCA	ATCCAGGGCCACCAGG	16	ATCCAGGGCCACCAGGGGGTCATCCAGCA	0.62	433273-77-pos	+	ACACATGTTCCCAAACTTAC	TG	NG	77	Transition
ABCC6	433273	81.1487	NA	chr16-16272728-16272728_7GsubA-433273-neg-i	-	GTACCTGCTGGATGACCCCC	TG	NG	G	A	7	GGTCATCCAGCAG	TCCAGGGCCACCAGGG	16	TCCAGGGCCACCAGGGGGTCATCCAGCAG	0.62	433273-77-pos	+	ACACATGTTCCCAAACTTAC	TG	NG	77	Transition
ABCC6	433272	73.7196	NA	chr16-16272741-16272741_6CsubT-433272-neg-i	-	AAAGGCAGCTGTGTACCTGC	TG	NG	C	T	6	GGTACACAGCTGC	AGGGGGTCATTCAGCA	16	AGGGGGTCATTCAGCAGGTACACAGCTGC	0.62	433272-90-pos	+	ACACATGTTCCCAAACTTAC	TG	NG	90	Transition
ABCC6	433272	NA	NA	chr16-16272741-16272741_9CsubT-433272-neg-i	-	CAGAAAGGCAGCTGTGTACC	TG	NG	C	T	9	ACACAGCTGCCTT	GGGTCATTCAGCAGGT	16	GGGTCATTCAGCAGGTACACAGCTGCCTT	0.54	433272-90-pos	+	ACACATGTTCCCAAACTTAC	TG	NG	90	Transition
ABCC6	433272	NA	NA	chr16-16272741-16272741_15CsubT-433272-neg-i	-	TGTATACAGAAAGGCAGCTG	TG	NG	C	T	15	CTGCCTTTCTGTA	TTCAGCAGGTACACAG	16	TTCAGCAGGTACACAGCTGCCTTTCTGTA	0.46	433272-90-pos	+	ACACATGTTCCCAAACTTAC	TG	NG	90	Transition
ABCC6	433522	NA	NA	chr16-16272764-16272764_11CsubT-433522-pos-i	+	TCATCCAGCAGGTACACAGC	TG	NG	C	T	11	CCAGCAGGTACAC	AGCTGCCTTTTTGTAT	16	ATACAAAAAGGCAGCTGTGTACCTGCTGG	0.62	433522-40-neg	-	CATGAATCTCTCCGGAGGCC	AG	NG	40	Transition
ABCC6	30337	NA	NA	chr16-16272776-16272776_2CsubT-30337-pos-i	+	GCCTTTCTGTATACAGCCCG	GG	NG	C	T	2	TTCTGTATACAGC	CTGGGCCAGGCTCAGC	16	GCTGAGCCTGGCCCAGGCTGTATACAGAA	0.38	30337-61-neg	-	ACTCAGGCCACTGTTCCTTT	TG	NG	61	Transition
ABCC6	30337	44.5341	NA	chr16-16272776-16272776_10CsubT-30337-neg-i	-	CCAGAAGCAGCGGCTGAGCC	TG	NG	C	T	10	TCAGCCGCTGCTT	ACAGCCTGGGCCAGGC	16	ACAGCCTGGGCCAGGCTCAGCCGCTGCTT	0.62	30337-90-pos	+	TCCACCAGGCCCAATGACCT	GG	NG	90	Transition
ABCC6	433432	NA	NA	chr16-16272777-16272777_3GsubA-433432-pos-i	+	GCCTTTCTGTATACAGCCCG	GG	NG	G	A	3	TTCTGTATACAGC	CCAGGCCAGGCTCAGC	16	GCTGAGCCTGGCCTGGGCTGTATACAGAA	0.38	433432-60-neg	-	ACTCAGGCCACTGTTCCTTT	TG	NG	60	Transition
ABCC6	433432	44.5341	NA	chr16-16272777-16272777_9GsubA-433432-neg-i	-	CCAGAAGCAGCGGCTGAGCC	TG	NG	G	A	9	TCAGCCGCTGCTT	ACAGCCCAGGCCAGGC	16	ACAGCCCAGGCCAGGCTCAGCCGCTGCTT	0.62	433432-88-pos	+	ACCAGGCCCAATGACCTGGT	TG	NG	88	Transition
ABCC6	433431	85.7619	NA	chr16-16272791-16272791_13CsubT-433431-pos-i	+	TTCTGTATACAGCCCGGGCC	AG	NG	C	T	13	GTATACAGCCCGG	GCCAGGCTCAGCTGCT	16	AGCAGCTGAGCCTGGCCCGGGCTGTATAC	0.62	433431-46-neg	-	ACTCAGGCCACTGTTCCTTT	TG	NG	46	Transition
ABCC6	433431	NA	NA	chr16-16272791-16272791_13CsubT-433431-neg-i	-	CATGAATCTCTCCGGAGGCC	AG	NG	C	T	13	CTCCGGAGAGATT	AGCTGCTGCTTCTGGC	16	AGCTGCTGCTTCTGGCCTCCGGAGAGATT	0.54	433431-90-pos	+	GACCTGGTTGAAGACATGCT	GG	NG	90	Transition
ABCC6	433268	85.7619	NA	chr16-16272792-16272792_14GsubA-433268-pos-i	+	TTCTGTATACAGCCCGGGCC	AG	NG	G	A	14	GTATACAGCCCGG	GCCAGGCTCAGCCACT	16	AGTGGCTGAGCCTGGCCCGGGCTGTATAC	0.62	433268-45-neg	-	ACTCAGGCCACTGTTCCTTT	TG	NG	45	Transition
ABCC6	433268	NA	NA	chr16-16272792-16272792_12GsubA-433268-neg-i	-	CATGAATCTCTCCGGAGGCC	AG	NG	G	A	12	CTCCGGAGAGATT	AGCCACTGCTTCTGGC	16	AGCCACTGCTTCTGGCCTCCGGAGAGATT	0.54	433268-85-pos	+	GTTGAAGACATGCTGGCCAA	CG	NG	85	Transition
ABCC6	433267	NA	NA	chr16-16272807-16272807_1CsubT-433267-pos-i	+	CCGCTGCTTCTGGCCTCCGG	AG	NG	C	T	1	TGCTTCTGGCCTC	TGGAGAGATTCATGCC	16	GGCATGAATCTCTCCAGAGGCCAGAAGCA	0.62	433267-45-neg	-	ACCCTGTAGATGCTGACTCA	GG	NG	45	Transition
ABCC6	433267	NA	73.1375	chr16-16272807-16272807_1CsubT-433267-neg-i	-	AGGGCATGAATCTCTCCGGA	GG	NG	C	T	1	GGAGAGATTCATG	GCTGCTTCTGGCCTCT	16	GCTGCTTCTGGCCTCTGGAGAGATTCATG	0.46	433267-89-pos	+	GCTGGCCAACGTGGGCATCC	AG	NG	89	Transition
ABCC6	433267	NA	73.1375	chr16-16272807-16272807_4CsubT-433267-neg-i	-	CACAGGGCATGAATCTCTCC	GG	NG	C	T	4	GAGATTCATGCCC	GCTTCTGGCCTCTGGA	16	GCTTCTGGCCTCTGGAGAGATTCATGCCC	0.54	433267-89-pos	+	GCTGGCCAACGTGGGCATCC	AG	NG	89	Transition
ABCC6	433221	NA	NA	chr16-16272812-16272812_6AsubG-433221-pos-i	+	CCGCTGCTTCTGGCCTCCGG	AG	NG	A	G	6	TGCTTCTGGCCTC	CGGAGGGATTCATGCC	16	GGCATGAATCCCTCCGGAGGCCAGAAGCA	0.62	433221-40-neg	-	ACCCTGTAGATGCTGACTCA	GG	NG	40	Transition
ABCC6	433217	NA	NA	chr16-16272822-16272822_7CsubT-433217-pos-i	+	CTGGCCTCCGGAGAGATTCA	TG	NG	C	T	7	CCTCCGGAGAGAT	TCATGCTCTGTGGCCA	16	TGGCCACAGAGCATGAATCTCTCCGGAGG	0.62	433217-40-neg	-	CCCCAGTTTCACCCTGTAGA	TG	NG	40	Transition
ABCC6	433265	NA	NA	chr16-16276271-16276271_6GsubA-433265-neg-i	-	AATCCACACTTCAATTGGGG	AG	NG	G	A	6	CAATTGAAGTGTG	ACTCTCACCTACTCCC	16	ACTCTCACCTACTCCCCAATTGAAGTGTG	0.38	433265-84-pos	+	CTCTCATTTCTCCATCATAC	TG	NG	84	Transition
ABCC6	433265	NA	NA	chr16-16276271-16276271_8GsubA-433265-neg-i	-	GGAATCCACACTTCAATTGG	GG	NG	G	A	8	ATTGAAGTGTGGA	TCTCACCTACTCCCCA	16	TCTCACCTACTCCCCAATTGAAGTGTGGA	0.38	433265-84-pos	+	CTCTCATTTCTCCATCATAC	TG	NG	84	Transition
ABCC6	433265	82.5453	NA	chr16-16276271-16276271_10GsubA-433265-neg-i	-	AGGGAATCCACACTTCAATT	GG	NG	G	A	10	TGAAGTGTGGATT	TCACCTACTCCCCAAT	16	TCACCTACTCCCCAATTGAAGTGTGGATT	0.38	433265-84-pos	+	CTCTCATTTCTCCATCATAC	TG	NG	84	Transition
ABCC6	433263	NA	NA	chr16-16276339-16276339_3AsubG-433263-neg-i	-	CCCTGGCTGGAGAGAGTACT	AG	NG	A	G	3	ACTCTCTCCAGCC	GGCACAGGCTTCTGGT	16	GGCACAGGCTTCTGGTACTCTCTCCAGCC	0.62	433263-73-pos	+	AAGACCCCCAAACTCTCACC	TG	NG	73	Transition
ABCC6	433260	NA	NA	chr16-16276354-16276354_7CsubT-433260-pos-i	+	AGGCTTCTAGTACTCTCTCC	AG	NG	C	T	7	TTCTAGTACTCTC	TCCAGCTAGGGTGGGT	16	ACCCACCCTAGCTGGAGAGAGTACTAGAA	0.38	433260-40-neg	-	GCAGAACACCTCTGTGGTAG	AG	NG	40	Transition
ABCC6	433260	65.3892	NA	chr16-16276354-16276354_2CsubT-433260-pos-i	+	TCTAGTACTCTCTCCAGCCA	GG	NG	C	T	2	GTACTCTCTCCAG	CTAGGGTGGGTCCAGC	16	GCTGGACCCACCCTAGCTGGAGAGAGTAC	0.54	433260-40-neg	-	GCAGAACACCTCTGTGGTAG	AG	NG	40	Transition
ABCC6	433260	NA	NA	chr16-16276354-16276354_1CsubT-433260-pos-i	+	CTAGTACTCTCTCCAGCCAG	GG	NG	C	T	1	TACTCTCTCCAGC	TAGGGTGGGTCCAGCT	16	AGCTGGACCCACCCTAGCTGGAGAGAGTA	0.54	433260-40-neg	-	GCAGAACACCTCTGTGGTAG	AG	NG	40	Transition
ABCC6	433450	65.3892	NA	chr16-16276363-16276363_11TsubC-433450-pos-i	+	TCTAGTACTCTCTCCAGCCA	GG	NG	T	C	11	GTACTCTCTCCAG	CCAGGGTGGGCCCAGC	16	GCTGGGCCCACCCTGGCTGGAGAGAGTAC	0.54	433450-49-neg	-	GCCCCAGGAGGCCTGGGTGC	AG	NG	49	Transition
ABCC6	433450	NA	NA	chr16-16276363-16276363_10TsubC-433450-pos-i	+	CTAGTACTCTCTCCAGCCAG	GG	NG	T	C	10	TACTCTCTCCAGC	CAGGGTGGGCCCAGCT	16	AGCTGGGCCCACCCTGGCTGGAGAGAGTA	0.54	433450-49-neg	-	GCCCCAGGAGGCCTGGGTGC	AG	NG	49	Transition
ABCC6	433450	63.2967	NA	chr16-16276363-16276363_8TsubC-433450-pos-i	+	AGTACTCTCTCCAGCCAGGG	TG	NG	T	C	8	CTCTCTCCAGCCA	GGGTGGGCCCAGCTCC	16	GGAGCTGGGCCCACCCTGGCTGGAGAGAG	0.62	433450-49-neg	-	GCCCCAGGAGGCCTGGGTGC	AG	NG	49	Transition
ABCC6	433450	64.2575	NA	chr16-16276363-16276363_7TsubC-433450-pos-i	+	GTACTCTCTCCAGCCAGGGT	GG	NG	T	C	7	TCTCTCCAGCCAG	GGTGGGCCCAGCTCCT	16	AGGAGCTGGGCCCACCCTGGCTGGAGAGA	0.62	433450-49-neg	-	GCCCCAGGAGGCCTGGGTGC	AG	NG	49	Transition
ABCC6	433450	NA	NA	chr16-16276363-16276363_12TsubC-433450-neg-i	-	GAGAATGTGTGCTTCGGGCA	GG	NG	T	C	12	CCGAAGCACACAT	TGGGCCCAGCTCCTGC	16	TGGGCCCAGCTCCTGCCCGAAGCACACAT	0.54	433450-86-pos	+	ACTCTCACCTGCTCCCCAAT	TG	NG	86	Transition
ABCC6	433450	61.5863	NA	chr16-16276363-16276363_13TsubC-433450-neg-i	-	AGAGAATGTGTGCTTCGGGC	AG	NG	T	C	13	CGAAGCACACATT	GGGCCCAGCTCCTGCC	16	GGGCCCAGCTCCTGCCCGAAGCACACATT	0.46	433450-86-pos	+	ACTCTCACCTGCTCCCCAAT	TG	NG	86	Transition
ABCC6	433501	NA	NA	chr16-16276390-16276390_4TsubC-433501-neg-i	-	GCAGAACACCTCTGTGGTAG	AG	NG	T	C	4	CCACAGAGGTGTT	AAGCACACATTCCCTA	16	AAGCACACATTCCCTACCACAGAGGTGTT	0.54	433501-90-pos	+	AGTGTGGATTCCCTCAGGGA	AG	NG	90	Transition
ABCC6	433501	NA	NA	chr16-16276390-16276390_6TsubC-433501-neg-i	-	GTGCAGAACACCTCTGTGGT	AG	NG	T	C	6	ACAGAGGTGTTCT	GCACACATTCCCTACC	16	GCACACATTCCCTACCACAGAGGTGTTCT	0.46	433501-90-pos	+	AGTGTGGATTCCCTCAGGGA	AG	NG	90	Transition
ABCC6	433501	67.5284	NA	chr16-16276390-16276390_10TsubC-433501-neg-i	-	CTGGGTGCAGAACACCTCTG	TG	NG	T	C	10	AGGTGTTCTGCAC	ACATTCCCTACCACAG	16	ACATTCCCTACCACAGAGGTGTTCTGCAC	0.54	433501-90-pos	+	AGTGTGGATTCCCTCAGGGA	AG	NG	90	Transition
ABCC6	433501	NA	NA	chr16-16276390-16276390_12TsubC-433501-neg-i	-	GCCTGGGTGCAGAACACCTC	TG	NG	T	C	12	GTGTTCTGCACCC	ATTCCCTACCACAGAG	16	ATTCCCTACCACAGAGGTGTTCTGCACCC	0.62	433501-90-pos	+	AGTGTGGATTCCCTCAGGGA	AG	NG	90	Transition
ABCC6	433460	NA	NA	chr16-16276391-16276391_3CsubT-433460-neg-i	-	GCAGAACACCTCTGTGGTAG	AG	NG	C	T	3	CCACAGAGGTGTT	AAGCACACATTCTTTA	16	AAGCACACATTCTTTACCACAGAGGTGTT	0.54	433460-88-pos	+	GTGGATTCCCTCAGGGAAGC	TG	NG	88	Transition
ABCC6	433460	NA	NA	chr16-16276391-16276391_5CsubT-433460-neg-i	-	GTGCAGAACACCTCTGTGGT	AG	NG	C	T	5	ACAGAGGTGTTCT	GCACACATTCTTTACC	16	GCACACATTCTTTACCACAGAGGTGTTCT	0.46	433460-88-pos	+	GTGGATTCCCTCAGGGAAGC	TG	NG	88	Transition
ABCC6	433460	67.5284	NA	chr16-16276391-16276391_9CsubT-433460-neg-i	-	CTGGGTGCAGAACACCTCTG	TG	NG	C	T	9	AGGTGTTCTGCAC	ACATTCTTTACCACAG	16	ACATTCTTTACCACAGAGGTGTTCTGCAC	0.54	433460-88-pos	+	GTGGATTCCCTCAGGGAAGC	TG	NG	88	Transition
ABCC6	433460	NA	NA	chr16-16276391-16276391_11CsubT-433460-neg-i	-	GCCTGGGTGCAGAACACCTC	TG	NG	C	T	11	GTGTTCTGCACCC	ATTCTTTACCACAGAG	16	ATTCTTTACCACAGAGGTGTTCTGCACCC	0.62	433460-88-pos	+	GTGGATTCCCTCAGGGAAGC	TG	NG	88	Transition
ABCC6	433257	NA	87.5931	chr16-16276701-16276701_13AsubG-433257-pos-i	+	CGAACCCCTCCACCTTTGAC	AG	NG	A	G	13	CCCCTCCACCTTT	GACAGCTCCCCAGGGA	16	TCCCTGGGGAGCTGTCAAAGGTGGAGGGG	0.62	433257-40-neg	-	GCTGGCTGTTGTCGGTCCAG	TG	NG	40	Transition
ABCC6	433257	59.1736	87.5931	chr16-16276701-16276701_4AsubG-433257-pos-i	+	CCACCTTTGACAGCTCCCCA	AG	NG	A	G	4	CTTTGACAGCTCC	CCAGGGAGGGCGGACA	16	TGTCCGCCCTCCCTGGGGAGCTGTCAAAG	0.54	433257-40-neg	-	GCTGGCTGTTGTCGGTCCAG	TG	NG	40	Transition
ABCC6	433257	69.9454	87.5931	chr16-16276701-16276701_1AsubG-433257-pos-i	+	CCTTTGACAGCTCCCCAAGG	AG	NG	A	G	1	TGACAGCTCCCCA	GGGAGGGCGGACAGCA	16	TGCTGTCCGCCCTCCCTGGGGAGCTGTCA	0.62	433257-40-neg	-	GCTGGCTGTTGTCGGTCCAG	TG	NG	40	Transition
ABCC6	379930	69.9454	NA	chr16-16276713-16276713_13AsubG-379930-pos-i	+	CCTTTGACAGCTCCCCAAGG	AG	NG	A	G	13	TGACAGCTCCCCA	AGGAGGGCGGACGGCA	16	TGCCGTCCGCCCTCCTTGGGGAGCTGTCA	0.62	379930-42-neg	-	CCCCAGGGCTGTCTGCTGGC	TG	NG	42	Transition
ABCC6	379930	59.4869	NA	chr16-16276713-16276713_9AsubG-379930-pos-i	+	TGACAGCTCCCCAAGGAGGG	CG	NG	A	G	9	AGCTCCCCAAGGA	GGGCGGACGGCAGGGA	16	TCCCTGCCGTCCGCCCTCCTTGGGGAGCT	0.62	379930-42-neg	-	CCCCAGGGCTGTCTGCTGGC	TG	NG	42	Transition
ABCC6	379930	NA	NA	chr16-16276713-16276713_7AsubG-379930-neg-i	-	GGGGGCAGGGAAGTCCTCCC	TG	NG	A	G	7	AGGACTTCCCTGC	AGGGCGGACGGCAGGG	16	AGGGCGGACGGCAGGGAGGACTTCCCTGC	0.62	379930-82-pos	+	TTTCAGGATGGGGACATCCT	AG	NG	82	Transition
ABCC6	433445	NA	NA	chr16-16276744-16276744_11CsubT-433445-neg-i	-	CCCCAGGGCTGTCTGCTGGC	TG	NG	C	T	11	AGCAGACAGCCCT	TGGACTGACAACAGCC	16	TGGACTGACAACAGCCAGCAGACAGCCCT	0.62	433445-85-pos	+	GGCTGGGGGTGGCCTCACCT	CG	NG	85	Transition
ABCC6	433248	NA	NA	chr16-16276767-16276767_9TsubC-433248-pos-i	+	ACCGACAACAGCCAGCAGAC	AG	NG	T	C	9	ACAACAGCCAGCA	GACAGCCCCGGGGCAC	16	GTGCCCCGGGGCTGTCTGCTGGCTGTTGT	0.54	433248-47-neg	-	CTGAACCCTAACCAAGGTCA	TG	NG	47	Transition
ABCC6	433248	55.4193	NA	chr16-16276767-16276767_4TsubC-433248-pos-i	+	CAACAGCCAGCAGACAGCCC	TG	NG	T	C	4	AGCCAGCAGACAG	CCCCGGGGCACCGTGA	16	TCACGGTGCCCCGGGGCTGTCTGCTGGCT	0.62	433248-47-neg	-	CTGAACCCTAACCAAGGTCA	TG	NG	47	Transition
ABCC6	433248	85.6689	NA	chr16-16276767-16276767_4TsubC-433248-neg-i	-	AATAAACCTCACGGTGCCCC	AG	NG	T	C	4	GCACCGTGAGGTT	AGCAGACAGCCCCGGG	16	AGCAGACAGCCCCGGGGCACCGTGAGGTT	0.62	433248-83-pos	+	CTCACGAACCCCTCCACCTT	TG	NG	83	Transition
ABCC6	433248	NA	NA	chr16-16276767-16276767_12TsubC-433248-neg-i	-	GTGTCCAGAATAAACCTCAC	GG	NG	T	C	12	AGGTTTATTCTGG	GCCCCGGGGCACCGTG	16	GCCCCGGGGCACCGTGAGGTTTATTCTGG	0.38	433248-83-pos	+	CTCACGAACCCCTCCACCTT	TG	NG	83	Transition
ABCC6	433426	NA	NA	chr16-16278858-16278858_14GsubA-433426-pos-i	+	GGAGGGCTTTCCTGGGACCA	GG	NG	G	A	14	GGCTTTCCTGGGA	CCAGGCGAAGGTGACA	16	TGTCACCTTCGCCTGGTCCCAGGAAAGCC	0.62	433426-42-neg	-	GTAAATGGCCTCTTGTGCCC	TG	NG	42	Transition
ABCC6	433426	NA	NA	chr16-16278858-16278858_12GsubA-433426-pos-i	+	AGGGCTTTCCTGGGACCAGG	CG	NG	G	A	12	CTTTCCTGGGACC	AGGCGAAGGTGACACT	16	AGTGTCACCTTCGCCTGGTCCCAGGAAAG	0.62	433426-42-neg	-	GTAAATGGCCTCTTGTGCCC	TG	NG	42	Transition
ABCC6	433426	NA	NA	chr16-16278858-16278858_6GsubA-433426-neg-i	-	GATTGCATCACCATACACAG	TG	NG	G	A	6	TGTATGGTGATGC	GGCGAAGGTGACACTG	16	GGCGAAGGTGACACTGTGTATGGTGATGC	0.46	433426-78-pos	+	GCATCTTCTCCCTAAAAACA	TG	NG	78	Transition
ABCC6	433498	NA	NA	chr16-16281034-16281034_9AsubG-433498-pos-i	+	ACCAGGGTCAACTTCTTCCA	GG	NG	A	G	9	GGGTCAACTTCTT	CCAGGCAGGGGAAGGT	16	ACCTTCCCCTGCCTGGAAGAAGTTGACCC	0.46	433498-49-neg	-	GCTGGGTGACCTGCGGCTTC	GG	NG	49	Transition
ABCC6	433498	NA	NA	chr16-16281034-16281034_6AsubG-433498-pos-i	+	AGGGTCAACTTCTTCCAGGC	AG	NG	A	G	6	TCAACTTCTTCCA	GGCAGGGGAAGGTGAC	16	GTCACCTTCCCCTGCCTGGAAGAAGTTGA	0.38	433498-49-neg	-	GCTGGGTGACCTGCGGCTTC	GG	NG	49	Transition
ABCC6	433498	59.7885	NA	chr16-16281034-16281034_4AsubG-433498-pos-i	+	GGTCAACTTCTTCCAGGCAG	AG	NG	A	G	4	AACTTCTTCCAGG	CAGGGGAAGGTGACCA	16	TGGTCACCTTCCCCTGCCTGGAAGAAGTT	0.46	433498-49-neg	-	GCTGGGTGACCTGCGGCTTC	GG	NG	49	Transition
ABCC6	433498	NA	NA	chr16-16281034-16281034_15AsubG-433498-neg-i	-	CGGGTGTCCTTTGACCGTCT	GG	NG	A	G	15	CGGTCAAAGGACA	GGGGAAGGTGACCAGA	16	GGGGAAGGTGACCAGACGGTCAAAGGACA	0.54	433498-76-pos	+	CATCCCTCCCACACCCCTCC	TG	NG	76	Transition
ABCC6	433243	NA	30.8672	chr16-16281050-16281050_13GsubA-433243-pos-i	+	TTCTTCCAGGCAGAGGAAGG	TG	NG	G	A	13	TCCAGGCAGAGGA	AGGTGACCAGACAGTC	16	GACTGTCTGGTCACCTTCCTCTGCCTGGA	0.62	433243-40-neg	-	TCTTCTTGCTGGGTGACCTG	CG	NG	40	Transition
ABCC6	433243	34.2285	30.8672	chr16-16281050-16281050_5GsubA-433243-pos-i	+	GGCAGAGGAAGGTGACCAGA	CG	NG	G	A	5	GAGGAAGGTGACC	AGACAGTCAAAGGACA	16	TGTCCTTTGACTGTCTGGTCACCTTCCTC	0.62	433243-40-neg	-	TCTTCTTGCTGGGTGACCTG	CG	NG	40	Transition
ABCC6	433243	NA	30.8672	chr16-16281050-16281050_4GsubA-433243-pos-i	+	GCAGAGGAAGGTGACCAGAC	GG	NG	G	A	4	AGGAAGGTGACCA	GACAGTCAAAGGACAC	16	GTGTCCTTTGACTGTCTGGTCACCTTCCT	0.54	433243-40-neg	-	TCTTCTTGCTGGGTGACCTG	CG	NG	40	Transition
ABCC6	433243	NA	NA	chr16-16281050-16281050_4GsubA-433243-neg-i	-	AGGCCCGGGTGTCCTTTGAC	CG	NG	G	A	4	AAAGGACACCCGG	AGGTGACCAGACAGTC	16	AGGTGACCAGACAGTCAAAGGACACCCGG	0.62	433243-88-pos	+	CCTCCCACACCCCTCCTGCC	AG	NG	88	Transition
ABCC6	433519	90.4437	NA	chr16-16281067-16281067_15GsubA-433519-pos-i	+	GAAGGTGACCAGACGGTCAA	AG	NG	G	A	15	GTGACCAGACGGT	CAAAGGACACCCGGAC	16	GTCCGGGTGTCCTTTGACCGTCTGGTCAC	0.62	433519-46-neg	-	CACCCAAAACCTGAGTTCTT	TG	NG	46	Transition
ABCC6	433519	NA	NA	chr16-16281067-16281067_14GsubA-433519-pos-i	+	AAGGTGACCAGACGGTCAAA	GG	NG	G	A	14	TGACCAGACGGTC	AAAGGACACCCGGACC	16	GGTCCGGGTGTCCTTTGACCGTCTGGTCA	0.62	433519-46-neg	-	CACCCAAAACCTGAGTTCTT	TG	NG	46	Transition
ABCC6	433519	74.1699	NA	chr16-16281067-16281067_7GsubA-433519-pos-i	+	CCAGACGGTCAAAGGACACC	CG	NG	G	A	7	ACGGTCAAAGGAC	ACCCGGACCTAGGAAA	16	TTTCCTAGGTCCGGGTGTCCTTTGACCGT	0.54	433519-46-neg	-	CACCCAAAACCTGAGTTCTT	TG	NG	46	Transition
ABCC6	433477	74.1699	NA	chr16-16281070-16281070_10TsubC-433477-pos-i	+	CCAGACGGTCAAAGGACACC	CG	NG	T	C	10	ACGGTCAAAGGAC	ACCCGGGCCCAGGAAA	16	TTTCCTGGGCCCGGGTGTCCTTTGACCGT	0.54	433477-43-neg	-	CACCCAAAACCTGAGTTCTT	TG	NG	43	Transition
ABCC6	433241	NA	74.4748	chr16-16282764-16282764_15AsubG-433241-pos-i	+	GTTGAGGATGTTGAGAACTG	TG	NG	A	G	15	AGGATGTTGAGAA	CTGTGAGAGTCACAGA	16	TCTGTGACTCTCACAGTTCTCAACATCCT	0.38	433241-40-neg	-	GGTGTTTGCTGTCCACACTC	TG	NG	40	Transition
ABCC6	433241	NA	74.4748	chr16-16282764-16282764_11AsubG-433241-pos-i	+	AGGATGTTGAGAACTGTGAG	AG	NG	A	G	11	TGTTGAGAACTGT	GAGAGTCACAGAGGCT	16	AGCCTCTGTGACTCTCACAGTTCTCAACA	0.38	433241-40-neg	-	GGTGTTTGCTGTCCACACTC	TG	NG	40	Transition
ABCC6	433241	68.1168	74.4748	chr16-16282764-16282764_3AsubG-433241-pos-i	+	GAGAACTGTGAGAGTCACAA	AG	NG	A	G	3	ACTGTGAGAGTCA	CAGAGGCTTTCTCTGC	16	GCAGAGAAAGCCTCTGTGACTCTCACAGT	0.46	433241-40-neg	-	GGTGTTTGCTGTCCACACTC	TG	NG	40	Transition
ABCC6	433241	NA	74.4748	chr16-16282764-16282764_2AsubG-433241-pos-i	+	AGAACTGTGAGAGTCACAAA	GG	NG	A	G	2	CTGTGAGAGTCAC	AGAGGCTTTCTCTGCA	16	TGCAGAGAAAGCCTCTGTGACTCTCACAG	0.54	433241-40-neg	-	GGTGTTTGCTGTCCACACTC	TG	NG	40	Transition
ABCC6	433241	NA	53.5745	chr16-16282764-16282764_1AsubG-433241-neg-i	-	GAATGCAGAGAAAGCCTTTG	TG	NG	A	G	1	AGGCTTTCTCTGC	ACTGTGAGAGTCACAG	16	ACTGTGAGAGTCACAGAGGCTTTCTCTGC	0.54	433241-79-pos	+	GCCCTTGCACCCACCTCACC	TG	NG	79	Transition
ABCC6	433241	NA	53.5745	chr16-16282764-16282764_3AsubG-433241-neg-i	-	ATGAATGCAGAGAAAGCCTT	TG	NG	A	G	3	GCTTTCTCTGCAT	TGTGAGAGTCACAGAG	16	TGTGAGAGTCACAGAGGCTTTCTCTGCAT	0.46	433241-79-pos	+	GCCCTTGCACCCACCTCACC	TG	NG	79	Transition
ABCC6	433241	NA	53.5745	chr16-16282764-16282764_9AsubG-433241-neg-i	-	AATGCTATGAATGCAGAGAA	AG	NG	A	G	9	TCTGCATTCATAG	AGTCACAGAGGCTTTC	16	AGTCACAGAGGCTTTCTCTGCATTCATAG	0.38	433241-79-pos	+	GCCCTTGCACCCACCTCACC	TG	NG	79	Transition
ABCC6	433240	NA	NA	chr16-16282782-16282782_11AsubG-433240-pos-i	+	AGAGTCACAAAGGCTTTCTC	TG	NG	A	G	11	TCACAAAGGCTTT	CTCTGCATTCGTAGCA	16	TGCTACGAATGCAGAGAAAGCCTTTGTGA	0.38	433240-40-neg	-	CCCCCAGGTCGCACTGGTGG	TG	NG	40	Transition
ABCC6	433240	NA	NA	chr16-16282782-16282782_2AsubG-433240-pos-i	+	AAGGCTTTCTCTGCATTCAT	AG	NG	A	G	2	CTTTCTCTGCATT	CGTAGCATTCTCGGCC	16	GGCCGAGAATGCTACGAATGCAGAGAAAG	0.38	433240-40-neg	-	CCCCCAGGTCGCACTGGTGG	TG	NG	40	Transition
ABCC6	433240	NA	76.1957	chr16-16282782-16282782_4AsubG-433240-neg-i	-	TCTGGTGGCCGAGAATGCTA	TG	NG	A	G	4	CATTCTCGGCCAC	TTCTCTGCATTCGTAG	16	TTCTCTGCATTCGTAGCATTCTCGGCCAC	0.62	433240-90-pos	+	CACCCACCTCACCTGGACGA	GG	NG	90	Transition
ABCC6	433240	NA	76.1957	chr16-16282782-16282782_13AsubG-433240-neg-i	-	TGTCCACACTCTGGTGGCCG	AG	NG	A	G	13	CCACCAGAGTGTG	TTCGTAGCATTCTCGG	16	TTCGTAGCATTCTCGGCCACCAGAGTGTG	0.62	433240-90-pos	+	CACCCACCTCACCTGGACGA	GG	NG	90	Transition
ABCC6	433239	NA	NA	chr16-16282815-16282815_15AsubG-433239-pos-i	+	AGCATTCTCGGCCACCAGAG	TG	NG	A	G	15	TTCTCGGCCACCA	GAGTGTGGACAGCAGA	16	TCTGCTGTCCACACTCTGGTGGCCGAGAA	0.62	433239-41-neg	-	CGTGTCTCACTGTTGCCCCA	CG	NG	41	Transition
ABCC6	433239	NA	NA	chr16-16282815-16282815_8AsubG-433239-pos-i	+	TCGGCCACCAGAGTGTGGAC	AG	NG	A	G	8	CCACCAGAGTGTG	GACAGCAGACACCACC	16	GGTGGTGTCTGCTGTCCACACTCTGGTGG	0.62	433239-41-neg	-	CGTGTCTCACTGTTGCCCCA	CG	NG	41	Transition
ABCC6	433239	NA	NA	chr16-16282815-16282815_3AsubG-433239-neg-i	-	CAGGTCGCACTGGTGGTGTT	TG	NG	A	G	3	ACCACCAGTGCGA	AGTGTGGACAGCAGAC	16	AGTGTGGACAGCAGACACCACCAGTGCGA	0.62	433239-87-pos	+	GGGCAGGAAAGCCTGGGCCT	TG	NG	87	Transition
ABCC6	433238	NA	NA	chr16-16284053-16284053_15AsubG-433238-pos-i	+	AGAAATGTAGACACTTGGAA	GG	NG	A	G	15	ATGTAGACACTTG	GAAGGACACCAGCGGC	16	GCCGCTGGTGTCCTTCCAAGTGTCTACAT	0.38	433238-40-neg	-	GCATCCGAGGCCAGGAGCTG	GG	NG	40	Transition
ABCC6	433238	NA	NA	chr16-16284053-16284053_8AsubG-433238-pos-i	+	TAGACACTTGGAAGGACACC	AG	NG	A	G	8	CACTTGGAAGGAC	ACCAGCGGCACAGAGA	16	TCTCTGTGCCGCTGGTGTCCTTCCAAGTG	0.54	433238-40-neg	-	GCATCCGAGGCCAGGAGCTG	GG	NG	40	Transition
ABCC6	433238	NA	NA	chr16-16284053-16284053_3AsubG-433238-neg-i	-	CGGCCTCCTCTTCTCTGTGT	CG	NG	A	G	3	CAGAGAAGAGGAG	AAGGACACCAGCGGCA	16	AAGGACACCAGCGGCACAGAGAAGAGGAG	0.54	433238-85-pos	+	CCTCACCCTGCCCCCACCCC	CG	NG	85	Transition
ABCC6	433238	NA	NA	chr16-16284053-16284053_6AsubG-433238-neg-i	-	CTCCGGCCTCCTCTTCTCTG	TG	NG	A	G	6	AGAAGAGGAGGCC	GACACCAGCGGCACAG	16	GACACCAGCGGCACAGAGAAGAGGAGGCC	0.62	433238-85-pos	+	CCTCACCCTGCCCCCACCCC	CG	NG	85	Transition
ABCC6	433488	NA	NA	chr16-16284067-16284067_12AsubG-433488-pos-i	+	GAAGGACACCAGCGACACAG	AG	NG	A	G	12	GACACCAGCGACA	CAGAGAAGAGGGGGCC	16	GGCCCCCTCTTCTCTGTGTCGCTGGTGTC	0.62	433488-41-neg	-	TGGACAGAGTCCTGGGCATC	CG	NG	41	Transition
ABCC6	433488	NA	NA	chr16-16284067-16284067_9AsubG-433488-pos-i	+	GGACACCAGCGACACAGAGA	AG	NG	A	G	9	ACCAGCGACACAG	AGAAGAGGGGGCCGGA	16	TCCGGCCCCCTCTTCTCTGTGTCGCTGGT	0.62	433488-41-neg	-	TGGACAGAGTCCTGGGCATC	CG	NG	41	Transition
ABCC6	433488	NA	NA	chr16-16284067-16284067_6AsubG-433488-pos-i	+	CACCAGCGACACAGAGAAGA	GG	NG	A	G	6	AGCGACACAGAGA	AGAGGGGGCCGGAGGT	16	ACCTCCGGCCCCCTCTTCTCTGTGTCGCT	0.54	433488-41-neg	-	TGGACAGAGTCCTGGGCATC	CG	NG	41	Transition
ABCC6	433488	34.295	NA	chr16-16284067-16284067_4AsubG-433488-pos-i	+	CCAGCGACACAGAGAAGAGG	AG	NG	A	G	4	CGACACAGAGAAG	AGGGGGCCGGAGGTCC	16	GGACCTCCGGCCCCCTCTTCTCTGTGTCG	0.54	433488-41-neg	-	TGGACAGAGTCCTGGGCATC	CG	NG	41	Transition
ABCC6	265018	NA	NA	chr16-16284103-16284103_11CsubT-265018-neg-i	-	CCTTTCTGGACAGAGTCCTG	GG	NG	C	T	11	GACTCTGTCCAGA	GGCCTTGGATGCCCAG	16	GGCCTTGGATGCCCAGGACTCTGTCCAGA	0.54	265018-85-pos	+	GAGACTAGAGTGACGTCACC	AG	NG	85	Transition
ABCC6	265018	57.4421	NA	chr16-16284103-16284103_12CsubT-265018-neg-i	-	GCCTTTCTGGACAGAGTCCT	GG	NG	C	T	12	ACTCTGTCCAGAA	GCCTTGGATGCCCAGG	16	GCCTTGGATGCCCAGGACTCTGTCCAGAA	0.46	265018-85-pos	+	GAGACTAGAGTGACGTCACC	AG	NG	85	Transition
ABCC6	30339	NA	NA	chr16-16284104-16284104_10GsubA-30339-neg-i	-	CCTTTCTGGACAGAGTCCTG	GG	NG	G	A	10	GACTCTGTCCAGA	GGCCTCAGATGCCCAG	16	GGCCTCAGATGCCCAGGACTCTGTCCAGA	0.54	30339-86-pos	+	GAGACTAGAGTGACGTCACC	AG	NG	86	Transition
ABCC6	30339	57.4421	NA	chr16-16284104-16284104_11GsubA-30339-neg-i	-	GCCTTTCTGGACAGAGTCCT	GG	NG	G	A	11	ACTCTGTCCAGAA	GCCTCAGATGCCCAGG	16	GCCTCAGATGCCCAGGACTCTGTCCAGAA	0.46	30339-86-pos	+	GAGACTAGAGTGACGTCACC	AG	NG	86	Transition
ABCC6	433236	NA	NA	chr16-16284116-16284116_5CsubT-433236-neg-i	-	GAGGGAGCCTTTCTGGACAG	AG	NG	C	T	5	TCCAGAAAGGCTC	GATGCCCAGGATTCTG	16	GATGCCCAGGATTCTGTCCAGAAAGGCTC	0.54	433236-90-pos	+	AGTGACGTCACCAGAAATGT	AG	NG	90	Transition
ABCC6	433236	NA	NA	chr16-16284116-16284116_7CsubT-433236-neg-i	-	GGGAGGGAGCCTTTCTGGAC	AG	NG	C	T	7	CAGAAAGGCTCCC	TGCCCAGGATTCTGTC	16	TGCCCAGGATTCTGTCCAGAAAGGCTCCC	0.62	433236-90-pos	+	AGTGACGTCACCAGAAATGT	AG	NG	90	Transition
ABCC6	433473	78.8815	NA	chr16-16284191-16284191_13GsubA-433473-pos-i	+	CGAGTTCCTGAGGATAGAGC	TG	NG	G	A	13	TTCCTGAGGATAG	AGCTGGTGAGCCATGC	16	GCATGGCTCACCAGCTCTATCCTCAGGAA	0.46	433473-70-neg	-	GAAGAGTTCTCAACTGTCCC	TG	NG	70	Transition
ABCC6	433473	NA	NA	chr16-16284191-16284191_12GsubA-433473-pos-i	+	GAGTTCCTGAGGATAGAGCT	GG	NG	G	A	12	TCCTGAGGATAGA	GCTGGTGAGCCATGCC	16	GGCATGGCTCACCAGCTCTATCCTCAGGA	0.46	433473-70-neg	-	GAAGAGTTCTCAACTGTCCC	TG	NG	70	Transition
ABCC6	433473	NA	NA	chr16-16284191-16284191_5GsubA-433473-pos-i	+	TGAGGATAGAGCTGGTGAGC	CG	NG	G	A	5	GATAGAGCTGGTG	AGCCATGCCCGTGAGT	16	ACTCACGGGCATGGCTCACCAGCTCTATC	0.54	433473-70-neg	-	GAAGAGTTCTCAACTGTCCC	TG	NG	70	Transition
ABCC6	433473	NA	NA	chr16-16284191-16284191_3GsubA-433473-pos-i	+	AGGATAGAGCTGGTGAGCCG	TG	NG	G	A	3	TAGAGCTGGTGAG	CCATGCCCGTGAGTCC	16	GGACTCACGGGCATGGCTCACCAGCTCTA	0.54	433473-70-neg	-	GAAGAGTTCTCAACTGTCCC	TG	NG	70	Transition
ABCC6	433473	NA	NA	chr16-16284191-16284191_3GsubA-433473-neg-i	-	GCAGAAGGACTCACGGGCAC	GG	NG	G	A	3	CCCGTGAGTCCTT	GAGCTGGTGAGCCATG	16	GAGCTGGTGAGCCATGCCCGTGAGTCCTT	0.62	433473-88-pos	+	GCCCAGCTCCTGGCCTCGGA	TG	NG	88	Transition
ABCC6	433473	75.8436	NA	chr16-16284191-16284191_4GsubA-433473-neg-i	-	GGCAGAAGGACTCACGGGCA	CG	NG	G	A	4	CCGTGAGTCCTTC	AGCTGGTGAGCCATGC	16	AGCTGGTGAGCCATGCCCGTGAGTCCTTC	0.62	433473-88-pos	+	GCCCAGCTCCTGGCCTCGGA	TG	NG	88	Transition
ABCC6	433473	NA	NA	chr16-16284191-16284191_8GsubA-433473-neg-i	-	ATGAGGCAGAAGGACTCACG	GG	NG	G	A	8	GAGTCCTTCTGCC	GGTGAGCCATGCCCGT	16	GGTGAGCCATGCCCGTGAGTCCTTCTGCC	0.62	433473-88-pos	+	GCCCAGCTCCTGGCCTCGGA	TG	NG	88	Transition
ABCC6	433473	62.0675	NA	chr16-16284191-16284191_9GsubA-433473-neg-i	-	AATGAGGCAGAAGGACTCAC	GG	NG	G	A	9	AGTCCTTCTGCCT	GTGAGCCATGCCCGTG	16	GTGAGCCATGCCCGTGAGTCCTTCTGCCT	0.54	433473-88-pos	+	GCCCAGCTCCTGGCCTCGGA	TG	NG	88	Transition
ABCC6	433473	58.7879	NA	chr16-16284191-16284191_10GsubA-433473-neg-i	-	AAATGAGGCAGAAGGACTCA	CG	NG	G	A	10	GTCCTTCTGCCTC	TGAGCCATGCCCGTGA	16	TGAGCCATGCCCGTGAGTCCTTCTGCCTC	0.62	433473-88-pos	+	GCCCAGCTCCTGGCCTCGGA	TG	NG	88	Transition
ABCC6	433232	NA	NA	chr16-16284196-16284196_10CsubT-433232-pos-i	+	TGAGGATAGAGCTGGTGAGC	CG	NG	C	T	10	GATAGAGCTGGTG	AGCCGTGCCTGTGAGT	16	ACTCACAGGCACGGCTCACCAGCTCTATC	0.54	433232-65-neg	-	GAAGAGTTCTCAACTGTCCC	TG	NG	65	Transition
ABCC6	433232	NA	NA	chr16-16284196-16284196_8CsubT-433232-pos-i	+	AGGATAGAGCTGGTGAGCCG	TG	NG	C	T	8	TAGAGCTGGTGAG	CCGTGCCTGTGAGTCC	16	GGACTCACAGGCACGGCTCACCAGCTCTA	0.54	433232-65-neg	-	GAAGAGTTCTCAACTGTCCC	TG	NG	65	Transition
ABCC6	433232	NA	72.7322	chr16-16284196-16284196_3CsubT-433232-neg-i	-	ATGAGGCAGAAGGACTCACG	GG	NG	C	T	3	GAGTCCTTCTGCC	GGTGAGCCGTGCCTGT	16	GGTGAGCCGTGCCTGTGAGTCCTTCTGCC	0.62	433232-88-pos	+	GCTCCTGGCCTCGGATGCCC	AG	NG	88	Transition
ABCC6	433232	62.0675	72.7322	chr16-16284196-16284196_4CsubT-433232-neg-i	-	AATGAGGCAGAAGGACTCAC	GG	NG	C	T	4	AGTCCTTCTGCCT	GTGAGCCGTGCCTGTG	16	GTGAGCCGTGCCTGTGAGTCCTTCTGCCT	0.54	433232-88-pos	+	GCTCCTGGCCTCGGATGCCC	AG	NG	88	Transition
ABCC6	433232	58.7879	72.7322	chr16-16284196-16284196_5CsubT-433232-neg-i	-	AAATGAGGCAGAAGGACTCA	CG	NG	C	T	5	GTCCTTCTGCCTC	TGAGCCGTGCCTGTGA	16	TGAGCCGTGCCTGTGAGTCCTTCTGCCTC	0.62	433232-88-pos	+	GCTCCTGGCCTCGGATGCCC	AG	NG	88	Transition
ABCC6	433232	NA	72.7322	chr16-16284196-16284196_12CsubT-433232-neg-i	-	GAGGAGCAAATGAGGCAGAA	GG	NG	C	T	12	TGCCTCATTTGCT	TGCCTGTGAGTCCTTC	16	TGCCTGTGAGTCCTTCTGCCTCATTTGCT	0.46	433232-88-pos	+	GCTCCTGGCCTCGGATGCCC	AG	NG	88	Transition
ABCC6	433232	30.9963	72.7322	chr16-16284196-16284196_13CsubT-433232-neg-i	-	GGAGGAGCAAATGAGGCAGA	AG	NG	C	T	13	GCCTCATTTGCTC	GCCTGTGAGTCCTTCT	16	GCCTGTGAGTCCTTCTGCCTCATTTGCTC	0.54	433232-88-pos	+	GCTCCTGGCCTCGGATGCCC	AG	NG	88	Transition
ABCC6	430158	NA	NA	chr16-16291960-16291960_11CsubT-430158-pos-i	+	TTGAGGTAGAGGACGCTCTC	GG	NG	C	T	11	GGTAGAGGACGCT	CTCGGTCAGCTGCTGC	16	GCAGCAGCTGACCGAGAGCGTCCTCTACC	0.62	430158-41-neg	-	CCAGAAAGGCCAGTGCGGTG	GG	NG	41	Transition
ABCC6	433227	NA	NA	chr16-16291972-16291972_10AsubG-433227-neg-i	-	GGGTGATGTGGTCAATCTGG	TG	NG	A	G	10	GATTGACCACATC	ACGTCCGCGGACACCA	16	ACGTCCGCGGACACCAGATTGACCACATC	0.46	433227-87-pos	+	CTGGCATACCTGCCAGAGAT	AG	NG	87	Transition
ABCC6	433227	NA	NA	chr16-16291972-16291972_12AsubG-433227-neg-i	-	GTGGGTGATGTGGTCAATCT	GG	NG	A	G	12	TTGACCACATCAC	GTCCGCGGACACCAGA	16	GTCCGCGGACACCAGATTGACCACATCAC	0.46	433227-87-pos	+	CTGGCATACCTGCCAGAGAT	AG	NG	87	Transition
ABCC6	433227	86.5998	NA	chr16-16291972-16291972_13AsubG-433227-neg-i	-	GGTGGGTGATGTGGTCAATC	TG	NG	A	G	13	TGACCACATCACC	TCCGCGGACACCAGAT	16	TCCGCGGACACCAGATTGACCACATCACC	0.54	433227-87-pos	+	CTGGCATACCTGCCAGAGAT	AG	NG	87	Transition
ABCC6	433242	80.4941	NA	chr16-16292017-16292017_15GsubA-433242-pos-i	+	GACCACATCACCCACCGCAC	TG	NG	G	A	15	ACATCACCCACCG	CACTGGCCTTTCTGAA	16	TTCAGAAAGGCCAGTGCGGTGGGTGATGT	0.62	433242-40-neg	-	CCACTTTACTTCTCTCCTTC	TG	NG	40	Transition
ABCC6	433225	NA	NA	chr16-16292024-16292024_7TsubC-433225-pos-i	+	CGCACTGGCCTTTCTGGAGC	CG	NG	T	C	7	CTGGCCTTTCTGG	AGCCGCCGGACAGAGC	16	GCTCTGTCCGGCGGCTCCAGAAAGGCCAG	0.62	433225-60-neg	-	CTGGGGCATCCCTCTGCCCC	GG	NG	60	Transition
ABCC6	433381	NA	NA	chr16-16295852-16295852_15GsubA-433381-pos-i	+	TGGCTGGGAAGACCTGCCCT	TG	NG	G	A	15	TGGGAAGACCTGC	CCTTGTCCCCCAGGAC	16	GTCCTGGGGGACAAGGGCAGGTCTTCCCA	0.62	433381-41-neg	-	GGTGCTGCAGATGAGGTTGC	GG	NG	41	Transition
ABCC6	433381	NA	NA	chr16-16295852-16295852_6GsubA-433381-neg-i	-	GCCTGGTGTACAGAAAGGTG	AG	NG	G	A	6	CTTTCTGTACACC	GTCCCCCAGGACTCAC	16	GTCCCCCAGGACTCACCTTTCTGTACACC	0.46	433381-88-pos	+	TCTAATAAGCAAGGACTGAA	TG	NG	88	Transition
ABCC6	433223	69.9963	NA	chr16-16295890-16295890_13GsubA-433223-pos-i	+	TCTGTACACCAGGCCAGTGA	TG	NG	G	A	13	TACACCAGGCCAG	TGATGGCCGACCACAA	16	TTGTGGTCGGCCATCACTGGCCTGGTGTA	0.62	433223-42-neg	-	GCAAACGCTGTTTGAGCAGC	AG	NG	42	Transition
ABCC6	433223	NA	NA	chr16-16295890-16295890_12GsubA-433223-pos-i	+	CTGTACACCAGGCCAGTGAT	GG	NG	G	A	12	ACACCAGGCCAGT	GATGGCCGACCACAAC	16	GTTGTGGTCGGCCATCACTGGCCTGGTGT	0.62	433223-42-neg	-	GCAAACGCTGTTTGAGCAGC	AG	NG	42	Transition
ABCC6	433223	NA	NA	chr16-16295890-16295890_9GsubA-433223-pos-i	+	TACACCAGGCCAGTGATGGC	CG	NG	G	A	9	CCAGGCCAGTGAT	GGCCGACCACAACCTC	16	GAGGTTGTGGTCGGCCATCACTGGCCTGG	0.62	433223-42-neg	-	GCAAACGCTGTTTGAGCAGC	AG	NG	42	Transition
ABCC6	433223	NA	NA	chr16-16295890-16295890_3GsubA-433223-neg-i	-	GGTGCTGCAGATGAGGTTGC	GG	NG	G	A	3	ACCTCATCTGCAG	GTGATGGCCGACCACA	16	GTGATGGCCGACCACAACCTCATCTGCAG	0.54	433223-90-pos	+	GATAACATTACTGCCCGCTC	AG	NG	90	Transition
ABCC6	433223	50.2187	NA	chr16-16295890-16295890_4GsubA-433223-neg-i	-	AGGTGCTGCAGATGAGGTTG	CG	NG	G	A	4	CCTCATCTGCAGC	TGATGGCCGACCACAA	16	TGATGGCCGACCACAACCTCATCTGCAGC	0.62	433223-90-pos	+	GATAACATTACTGCCCGCTC	AG	NG	90	Transition
ABCC6	433223	NA	NA	chr16-16295890-16295890_6GsubA-433223-neg-i	-	CAAGGTGCTGCAGATGAGGT	TG	NG	G	A	6	TCATCTGCAGCAC	ATGGCCGACCACAACC	16	ATGGCCGACCACAACCTCATCTGCAGCAC	0.54	433223-90-pos	+	GATAACATTACTGCCCGCTC	AG	NG	90	Transition
ABCC6	433223	NA	NA	chr16-16295890-16295890_9GsubA-433223-neg-i	-	GCTCAAGGTGCTGCAGATGA	GG	NG	G	A	9	TCTGCAGCACCTT	GCCGACCACAACCTCA	16	GCCGACCACAACCTCATCTGCAGCACCTT	0.54	433223-90-pos	+	GATAACATTACTGCCCGCTC	AG	NG	90	Transition
ABCC6	433223	NA	NA	chr16-16295890-16295890_12GsubA-433223-neg-i	-	CAGGCTCAAGGTGCTGCAGA	TG	NG	G	A	12	GCAGCACCTTGAG	GACCACAACCTCATCT	16	GACCACAACCTCATCTGCAGCACCTTGAG	0.62	433223-90-pos	+	GATAACATTACTGCCCGCTC	AG	NG	90	Transition
ABCC6	372294	NA	NA	chr16-16295902-16295902_2GsubA-372294-pos-i	+	CCGACCGCAACCTCATCTGC	AG	NG	G	A	2	CCGCAACCTCATC	TACAGCACCTTGAGCC	16	GGCTCAAGGTGCTGTAGATGAGGTTGCGG	0.62	372294-42-neg	-	CTCAGCCTGCCTGCAAACGC	TG	NG	42	Transition
ABCC6	372294	NA	NA	chr16-16295902-16295902_6GsubA-372294-neg-i	-	CATGTACAGGCTCAAGGTGC	TG	NG	G	A	6	CCTTGAGCCTGTA	AACCTCATCTACAGCA	16	AACCTCATCTACAGCACCTTGAGCCTGTA	0.54	372294-65-pos	+	TGGCTGGGAAGACCTGCCCT	TG	NG	65	Transition
ABCC6	372294	74.9108	NA	chr16-16295902-16295902_12GsubA-372294-neg-i	-	GCAGAACATGTACAGGCTCA	AG	NG	G	A	12	GCCTGTACATGTT	ATCTACAGCACCTTGA	16	ATCTACAGCACCTTGAGCCTGTACATGTT	0.46	372294-65-pos	+	TGGCTGGGAAGACCTGCCCT	TG	NG	65	Transition
ABCC6	433220	NA	NA	chr16-16295926-16295926_7TsubC-433220-pos-i	+	CAGCACCTTGAGCCTGTACA	TG	NG	T	C	7	ACCTTGAGCCTGT	ACATGTCCTGCTGCTC	16	GAGCAGCAGGACATGTACAGGCTCAAGGT	0.54	433220-45-neg	-	CTACCTCCTCGCCGTGCTGA	TG	NG	45	Transition
ABCC6	433220	NA	NA	chr16-16295926-16295926_2TsubC-433220-pos-i	+	CCTTGAGCCTGTACATGTTC	TG	NG	T	C	2	GAGCCTGTACATG	TCCTGCTGCTCAAACA	16	TGTTTGAGCAGCAGGACATGTACAGGCTC	0.54	433220-45-neg	-	CTACCTCCTCGCCGTGCTGA	TG	NG	45	Transition
ABCC6	433220	NA	NA	chr16-16295926-16295926_9TsubC-433220-neg-i	-	CCTGCAAACGCTGTTTGAGC	AG	NG	T	C	9	CAAACAGCGTTTG	TACATGTCCTGCTGCT	16	TACATGTCCTGCTGCTCAAACAGCGTTTG	0.46	433220-89-pos	+	TGGCTGGGAAGACCTGCCCT	TG	NG	89	Transition
ABCC6	433220	NA	NA	chr16-16295926-16295926_12TsubC-433220-neg-i	-	CTGCCTGCAAACGCTGTTTG	AG	NG	T	C	12	ACAGCGTTTGCAG	ATGTCCTGCTGCTCAA	16	ATGTCCTGCTGCTCAAACAGCGTTTGCAG	0.54	433220-89-pos	+	TGGCTGGGAAGACCTGCCCT	TG	NG	89	Transition
ABCC6	433220	NA	NA	chr16-16295926-16295926_14TsubC-433220-neg-i	-	GCCTGCCTGCAAACGCTGTT	TG	NG	T	C	14	AGCGTTTGCAGGC	GTCCTGCTGCTCAAAC	16	GTCCTGCTGCTCAAACAGCGTTTGCAGGC	0.62	433220-89-pos	+	TGGCTGGGAAGACCTGCCCT	TG	NG	89	Transition
ABCC6	433218	NA	NA	chr16-16295947-16295947_11GsubA-433218-pos-i	+	ACATGTTCTGCTGCTCAAAC	AG	NG	G	A	11	GTTCTGCTGCTCA	AACAGCGTTTACAGGC	16	GCCTGTAAACGCTGTTTGAGCAGCAGAAC	0.54	433218-46-neg	-	CCAAGCCTCCAGCCTGGAAG	GG	NG	46	Transition
ABCC6	433218	87.5666	NA	chr16-16295947-16295947_2GsubA-433218-pos-i	+	GCTGCTCAAACAGCGTTTGC	AG	NG	G	A	2	CTCAAACAGCGTT	TACAGGCAGGCTGAGA	16	TCTCAGCCTGCCTGTAAACGCTGTTTGAG	0.46	433218-46-neg	-	CCAAGCCTCCAGCCTGGAAG	GG	NG	46	Transition
ABCC6	433218	NA	NA	chr16-16295947-16295947_6GsubA-433218-neg-i	-	GATGTTCCTCTCAGCCTGCC	TG	NG	G	A	6	AGGCTGAGAGGAA	AACAGCGTTTACAGGC	16	AACAGCGTTTACAGGCAGGCTGAGAGGAA	0.54	433218-88-pos	+	TCCCCCAGGGCTCACCTTTC	TG	NG	88	Transition
ABCC6	433218	NA	NA	chr16-16295947-16295947_10GsubA-433218-neg-i	-	TGCTGATGTTCCTCTCAGCC	TG	NG	G	A	10	TGAGAGGAACATC	GCGTTTACAGGCAGGC	16	GCGTTTACAGGCAGGCTGAGAGGAACATC	0.46	433218-88-pos	+	TCCCCCAGGGCTCACCTTTC	TG	NG	88	Transition
ABCC6	433218	NA	NA	chr16-16295947-16295947_14GsubA-433218-neg-i	-	GCCGTGCTGATGTTCCTCTC	AG	NG	G	A	14	AGGAACATCAGCA	TTACAGGCAGGCTGAG	16	TTACAGGCAGGCTGAGAGGAACATCAGCA	0.46	433218-88-pos	+	TCCCCCAGGGCTCACCTTTC	TG	NG	88	Transition
ABCC6	433207	42.1419	NA	chr16-16306085-16306085_13CsubT-433207-pos-i	+	GAACGTGGCTTTGGAGGGGA	AG	NG	C	T	13	GTGGCTTTGGAGG	GGAAGGCTGCCCTAGT	16	ACTAGGGCAGCCTTCCCCTCCAAAGCCAC	0.62	433207-60-neg	-	TCGTCCTGTCTTCCTACCCT	TG	NG	60	Transition
ABCC6	433207	NA	NA	chr16-16306085-16306085_12CsubT-433207-pos-i	+	AACGTGGCTTTGGAGGGGAA	GG	NG	C	T	12	TGGCTTTGGAGGG	GAAGGCTGCCCTAGTC	16	GACTAGGGCAGCCTTCCCCTCCAAAGCCA	0.62	433207-60-neg	-	TCGTCCTGTCTTCCTACCCT	TG	NG	60	Transition
ABCC6	433207	NA	NA	chr16-16306085-16306085_9CsubT-433207-pos-i	+	GTGGCTTTGGAGGGGAAGGC	TG	NG	C	T	9	CTTTGGAGGGGAA	GGCTGCCCTAGTCTCT	16	AGAGACTAGGGCAGCCTTCCCCTCCAAAG	0.54	433207-60-neg	-	TCGTCCTGTCTTCCTACCCT	TG	NG	60	Transition
ABCC6	433207	NA	54.7186	chr16-16306085-16306085_2CsubT-433207-neg-i	-	AACCCCTGTCCAGAGACTGG	GG	NG	C	T	2	GTCTCTGGACAGG	GGGGAAGGCTGCCCTA	16	GGGGAAGGCTGCCCTAGTCTCTGGACAGG	0.62	433207-90-pos	+	ATCAGAGCAGCAAATGCAGG	CG	NG	90	Transition
ABCC6	433207	65.4533	54.7186	chr16-16306085-16306085_3CsubT-433207-neg-i	-	GAACCCCTGTCCAGAGACTG	GG	NG	C	T	3	TCTCTGGACAGGG	GGGAAGGCTGCCCTAG	16	GGGAAGGCTGCCCTAGTCTCTGGACAGGG	0.62	433207-90-pos	+	ATCAGAGCAGCAAATGCAGG	CG	NG	90	Transition
ABCC6	433207	68.3964	54.7186	chr16-16306085-16306085_5CsubT-433207-neg-i	-	CAGAACCCCTGTCCAGAGAC	TG	NG	C	T	5	TCTGGACAGGGGT	GAAGGCTGCCCTAGTC	16	GAAGGCTGCCCTAGTCTCTGGACAGGGGT	0.62	433207-90-pos	+	ATCAGAGCAGCAAATGCAGG	CG	NG	90	Transition
ABCC6	433207	NA	54.7186	chr16-16306085-16306085_9CsubT-433207-neg-i	-	GTTGCAGAACCCCTGTCCAG	AG	NG	C	T	9	GACAGGGGTTCTG	GCTGCCCTAGTCTCTG	16	GCTGCCCTAGTCTCTGGACAGGGGTTCTG	0.62	433207-90-pos	+	ATCAGAGCAGCAAATGCAGG	CG	NG	90	Transition
ABCC6	433207	NA	54.7186	chr16-16306085-16306085_11CsubT-433207-neg-i	-	CTGTTGCAGAACCCCTGTCC	AG	NG	C	T	11	CAGGGGTTCTGCA	TGCCCTAGTCTCTGGA	16	TGCCCTAGTCTCTGGACAGGGGTTCTGCA	0.62	433207-90-pos	+	ATCAGAGCAGCAAATGCAGG	CG	NG	90	Transition
ABCC6	433458	55.266	NA	chr16-16306105-16306105_10TsubC-433458-pos-i	+	CTGCCCCAGTCTCTGGACAG	GG	NG	T	C	10	CCCAGTCTCTGGA	CAGGGGTTCCGCAACA	16	TGTTGCGGAACCCCTGTCCAGAGACTGGG	0.62	433458-40-neg	-	TCGTCCTGTCTTCCTACCCT	TG	NG	40	Transition
ABCC6	433375	NA	NA	chr16-16308158-16308158_15GsubA-433375-pos-i	+	GGAGACTGAGACCTCAAAGT	GG	NG	G	A	15	ACTGAGACCTCAA	AGTGGAACAGGAATAA	16	TTATTCCTGTTCCACTTTGAGGTCTCAGT	0.46	433375-42-neg	-	CAACCCCCCTTCTTCCCTGA	AG	NG	42	Transition
ABCC6	433375	NA	NA	chr16-16308158-16308158_5GsubA-433375-pos-i	+	ACCTCAAAGTGGAACAGGAA	TG	NG	G	A	5	CAAAGTGGAACAG	GAATAAGGTTGGAACT	16	AGTTCCAACCTTATTCCTGTTCCACTTTG	0.46	433375-42-neg	-	CAACCCCCCTTCTTCCCTGA	AG	NG	42	Transition
ABCC6	433375	NA	NA	chr16-16308158-16308158_15GsubA-433375-neg-i	-	CAGCAGTCTGTAAGTCACCA	AG	NG	G	A	15	TGACTTACAGACT	TAAGGTTGGAACTTGG	16	TAAGGTTGGAACTTGGTGACTTACAGACT	0.38	433375-54-pos	+	TAAATGAATAAAAAAATTAA	AG	NG	54	Transition
ABCC6	433462	NA	NA	chr16-16308180-16308180_13CsubT-433462-pos-i	+	CAGGAATGAGGTTGGAACTT	GG	NG	C	T	13	AATGAGGTTGGAA	CTTGGTGACTTATAGA	16	TCTATAAGTCACCAAGTTCCAACCTCATT	0.38	433462-44-neg	-	TTTGTGCTGTCCTGCCTGGC	GG	NG	44	Transition
ABCC6	433462	NA	NA	chr16-16308180-16308180_11CsubT-433462-pos-i	+	GGAATGAGGTTGGAACTTGG	TG	NG	C	T	11	TGAGGTTGGAACT	TGGTGACTTATAGACT	16	AGTCTATAAGTCACCAAGTTCCAACCTCA	0.46	433462-44-neg	-	TTTGTGCTGTCCTGCCTGGC	GG	NG	44	Transition
ABCC6	433462	NA	NA	chr16-16308180-16308180_5CsubT-433462-neg-i	-	CCTGAAGACCCCCAGCAGTC	TG	NG	C	T	5	TGCTGGGGGTCTT	TTGGTGACTTATAGAC	16	TTGGTGACTTATAGACTGCTGGGGGTCTT	0.62	433462-76-pos	+	TAAATGAATAAAAAAATTAA	AG	NG	76	Transition
ABCC6	433409	NA	NA	chr16-16308186-16308186_5GsubA-433409-pos-i	+	GAACTTGGTGACTTACAGAC	TG	NG	G	A	5	TTGGTGACTTACA	GACTACTGGGGGTCTT	16	AAGACCCCCAGTAGTCTGTAAGTCACCAA	0.38	433409-41-neg	-	CAGTTTGTGCTGTCCTGCCT	GG	NG	41	Transition
ABCC6	433206	86.4247	NA	chr16-16308232-16308232_8CsubT-433206-pos-i	+	GGGGGGTTGATCCGCCAGGC	AG	NG	C	T	8	GGTTGATCCGCCA	GGCAGGATAGCACAAA	16	TTTGTGCTATCCTGCCTGGCGGATCAACC	0.62	433206-50-neg	-	GAGCGACCCTGTCCGCCACC	TG	NG	50	Transition
ABCC6	433206	NA	NA	chr16-16308232-16308232_7CsubT-433206-pos-i	+	GGGGGTTGATCCGCCAGGCA	GG	NG	C	T	7	GTTGATCCGCCAG	GCAGGATAGCACAAAC	16	GTTTGTGCTATCCTGCCTGGCGGATCAAC	0.62	433206-50-neg	-	GAGCGACCCTGTCCGCCACC	TG	NG	50	Transition
ABCC6	433206	NA	54.684	chr16-16308232-16308232_5CsubT-433206-neg-i	-	GGTGGTGGCACAGTTTGTGC	TG	NG	C	T	5	CAAACTGTGCCAC	GCCAGGCAGGATAGCA	16	GCCAGGCAGGATAGCACAAACTGTGCCAC	0.54	433206-90-pos	+	GGGAGACTGAGACCTCAAAG	TG	NG	90	Transition
ABCC6	433206	NA	54.684	chr16-16308232-16308232_8CsubT-433206-neg-i	-	TCTGGTGGTGGCACAGTTTG	TG	NG	C	T	8	ACTGTGCCACCAC	AGGCAGGATAGCACAA	16	AGGCAGGATAGCACAAACTGTGCCACCAC	0.62	433206-90-pos	+	GGGAGACTGAGACCTCAAAG	TG	NG	90	Transition
ABCC6	433206	NA	54.684	chr16-16308232-16308232_10CsubT-433206-neg-i	-	TCTCTGGTGGTGGCACAGTT	TG	NG	C	T	10	TGTGCCACCACCA	GCAGGATAGCACAAAC	16	GCAGGATAGCACAAACTGTGCCACCACCA	0.62	433206-90-pos	+	GGGAGACTGAGACCTCAAAG	TG	NG	90	Transition
ABCC6	433206	NA	54.684	chr16-16308232-16308232_14CsubT-433206-neg-i	-	CCTGTCTCTGGTGGTGGCAC	AG	NG	C	T	14	CCACCACCAGAGA	GATAGCACAAACTGTG	16	GATAGCACAAACTGTGCCACCACCAGAGA	0.62	433206-90-pos	+	GGGAGACTGAGACCTCAAAG	TG	NG	90	Transition
ABCC6	433204	NA	NA	chr16-16313499-16313499_14CsubT-433204-pos-i	+	TAACCAAACAGCACTCCAGA	TG	NG	C	T	14	CAAACAGCACTCC	AGATGACTGGACTTCC	16	GGAAGTCCAGTCATCTGGAGTGCTGTTTG	0.54	433204-44-neg	-	TCCCTGACTTTCCCGTCCAG	AG	NG	44	Transition
ABCC6	433204	76.7075	NA	chr16-16313499-16313499_10CsubT-433204-pos-i	+	CAAACAGCACTCCAGATGAC	TG	NG	C	T	10	CAGCACTCCAGAT	GACTGGACTTCCTTTT	16	AAAAGGAAGTCCAGTCATCTGGAGTGCTG	0.54	433204-44-neg	-	TCCCTGACTTTCCCGTCCAG	AG	NG	44	Transition
ABCC6	433204	NA	NA	chr16-16313499-16313499_9CsubT-433204-pos-i	+	AAACAGCACTCCAGATGACT	GG	NG	C	T	9	AGCACTCCAGATG	ACTGGACTTCCTTTTT	16	AAAAAGGAAGTCCAGTCATCTGGAGTGCT	0.54	433204-44-neg	-	TCCCTGACTTTCCCGTCCAG	AG	NG	44	Transition
ABCC6	433214	NA	56.119	chr16-16313512-16313512_15CsubT-433214-neg-i	-	CCAGAGCTTCGCAGTGTTCC	TG	NG	C	T	15	ACACTGCGAAGCT	TTGGTGTGAATCAGGA	16	TTGGTGTGAATCAGGAACACTGCGAAGCT	0.54	433214-89-pos	+	TTACCGCTCCGGAGGCCTGC	TG	NG	89	Transition
ABCC6	433286	86.9072	NA	chr16-16313545-16313545_8CsubT-433286-pos-i	+	TCAGGAACACTGCGAAGCTC	TG	NG	C	T	8	GAACACTGCGAAG	CTCTGGATGGGAAAGT	16	ACTTTCCCATCCAGAGCTTCGCAGTGTTC	0.54	433286-44-neg	-	GAAGAGAAGAGGCTCCCCTC	AG	NG	44	Transition
ABCC6	433286	NA	NA	chr16-16313545-16313545_7CsubT-433286-pos-i	+	CAGGAACACTGCGAAGCTCT	GG	NG	C	T	7	AACACTGCGAAGC	TCTGGATGGGAAAGTC	16	GACTTTCCCATCCAGAGCTTCGCAGTGTT	0.54	433286-44-neg	-	GAAGAGAAGAGGCTCCCCTC	AG	NG	44	Transition
ABCC6	433286	NA	NA	chr16-16313545-16313545_2CsubT-433286-pos-i	+	ACACTGCGAAGCTCTGGACG	GG	NG	C	T	2	TGCGAAGCTCTGG	ATGGGAAAGTCAGGGA	16	TCCCTGACTTTCCCATCCAGAGCTTCGCA	0.62	433286-44-neg	-	GAAGAGAAGAGGCTCCCCTC	AG	NG	44	Transition
ABCC6	433286	NA	NA	chr16-16313545-16313545_5CsubT-433286-neg-i	-	AGGGGCCTCCCTGACTTTCC	CG	NG	C	T	5	AAGTCAGGGAGGC	GAAGCTCTGGATGGGA	16	GAAGCTCTGGATGGGAAAGTCAGGGAGGC	0.62	433286-89-pos	+	TAGCTGGCAAGACAAAGCAG	AG	NG	89	Transition
ABCC6	433465	NA	NA	chr16-16313691-16313691_13CsubT-433465-pos-i	+	ACTGAAGGCATCATTACCAT	CG	NG	C	T	13	AAGGCATCATTAC	CATCGTGGTGAGTCAC	16	GTGACTCACCACGATGGTAATGATGCCTT	0.38	433465-40-neg	-	AAAATCCAACAGGGAACGCC	TG	NG	40	Transition
ABCC6	433465	46.9529	NA	chr16-16313691-16313691_11CsubT-433465-pos-i	+	TGAAGGCATCATTACCATCG	TG	NG	C	T	11	GGCATCATTACCA	TCGTGGTGAGTCACAC	16	GTGTGACTCACCACGATGGTAATGATGCC	0.46	433465-40-neg	-	AAAATCCAACAGGGAACGCC	TG	NG	40	Transition
ABCC6	433465	NA	NA	chr16-16313691-16313691_10CsubT-433465-pos-i	+	GAAGGCATCATTACCATCGT	GG	NG	C	T	10	GCATCATTACCAT	CGTGGTGAGTCACACA	16	TGTGTGACTCACCACGATGGTAATGATGC	0.38	433465-40-neg	-	AAAATCCAACAGGGAACGCC	TG	NG	40	Transition
ABCC6	433465	NA	NA	chr16-16313691-16313691_8CsubT-433465-pos-i	+	AGGCATCATTACCATCGTGG	TG	NG	C	T	8	ATCATTACCATCG	TGGTGAGTCACACAGT	16	ACTGTGTGACTCACCACGATGGTAATGAT	0.38	433465-40-neg	-	AAAATCCAACAGGGAACGCC	TG	NG	40	Transition
ABCC6	433465	NA	NA	chr16-16313691-16313691_5CsubT-433465-neg-i	-	CCTCATTCATCCTACTGTGT	GG	NG	C	T	5	CAGTAGGATGAAT	ATCGTGGTGAGTCACA	16	ATCGTGGTGAGTCACACAGTAGGATGAAT	0.38	433465-85-pos	+	GGAGCCTCTTCTCTTCCCCT	TG	NG	85	Transition
ABCC6	433465	73.9586	NA	chr16-16313691-16313691_6CsubT-433465-neg-i	-	TCCTCATTCATCCTACTGTG	TG	NG	C	T	6	AGTAGGATGAATG	TCGTGGTGAGTCACAC	16	TCGTGGTGAGTCACACAGTAGGATGAATG	0.38	433465-85-pos	+	GGAGCCTCTTCTCTTCCCCT	TG	NG	85	Transition
ABCC6	433465	NA	NA	chr16-16313691-16313691_8CsubT-433465-neg-i	-	ATTCCTCATTCATCCTACTG	TG	NG	C	T	8	TAGGATGAATGAG	GTGGTGAGTCACACAG	16	GTGGTGAGTCACACAGTAGGATGAATGAG	0.38	433465-85-pos	+	GGAGCCTCTTCTCTTCCCCT	TG	NG	85	Transition
ABCC6	433465	NA	NA	chr16-16313691-16313691_10CsubT-433465-neg-i	-	GAATTCCTCATTCATCCTAC	TG	NG	C	T	10	GGATGAATGAGGA	GGTGAGTCACACAGTA	16	GGTGAGTCACACAGTAGGATGAATGAGGA	0.46	433465-85-pos	+	GGAGCCTCTTCTCTTCCCCT	TG	NG	85	Transition
ABCC6	433506	NA	NA	chr16-16313756-16313756_11CsubT-433506-neg-i	-	GTCCTGTGTACCTCCAGCGT	GG	NG	C	T	11	CTGGAGGTACACA	AAGAGTGACAGCCACG	16	AAGAGTGACAGCCACGCTGGAGGTACACA	0.54	433506-78-pos	+	ACTGAAGGCATCATTACCAT	CG	NG	78	Transition
ABCC6	433506	82.3744	NA	chr16-16313756-16313756_12CsubT-433506-neg-i	-	AGTCCTGTGTACCTCCAGCG	TG	NG	C	T	12	TGGAGGTACACAG	AGAGTGACAGCCACGC	16	AGAGTGACAGCCACGCTGGAGGTACACAG	0.54	433506-78-pos	+	ACTGAAGGCATCATTACCAT	CG	NG	78	Transition
ABCC6	433506	NA	NA	chr16-16313756-16313756_14CsubT-433506-neg-i	-	ATAGTCCTGTGTACCTCCAG	CG	NG	C	T	14	GAGGTACACAGGA	AGTGACAGCCACGCTG	16	AGTGACAGCCACGCTGGAGGTACACAGGA	0.54	433506-78-pos	+	ACTGAAGGCATCATTACCAT	CG	NG	78	Transition
ABCC6	433441	NA	NA	chr16-16313792-16313792_10CsubT-433441-pos-i	+	GCTGGAGGTACACAGGACTA	TG	NG	C	T	10	GAGGTACACAGGA	CTATGAGGGTGAATCC	16	GGATTCACCCTCATAGTCCTGTGTACCTC	0.54	433441-41-neg	-	ACCTCTCTTATTGCCCCCCA	AG	NG	41	Transition
ABCC6	433441	82.8478	NA	chr16-16313792-16313792_8CsubT-433441-pos-i	+	TGGAGGTACACAGGACTATG	AG	NG	C	T	8	GGTACACAGGACT	ATGAGGGTGAATCCAA	16	TTGGATTCACCCTCATAGTCCTGTGTACC	0.54	433441-41-neg	-	ACCTCTCTTATTGCCCCCCA	AG	NG	41	Transition
ABCC6	433441	NA	NA	chr16-16313792-16313792_6CsubT-433441-pos-i	+	GAGGTACACAGGACTATGAG	GG	NG	C	T	6	TACACAGGACTAT	GAGGGTGAATCCAAGC	16	GCTTGGATTCACCCTCATAGTCCTGTGTA	0.38	433441-41-neg	-	ACCTCTCTTATTGCCCCCCA	AG	NG	41	Transition
ABCC6	433441	NA	NA	chr16-16313792-16313792_4CsubT-433441-pos-i	+	GGTACACAGGACTATGAGGG	CG	NG	C	T	4	CACAGGACTATGA	GGGTGAATCCAAGCAC	16	GTGCTTGGATTCACCCTCATAGTCCTGTG	0.46	433441-41-neg	-	ACCTCTCTTATTGCCCCCCA	AG	NG	41	Transition
ABCC6	433441	NA	NA	chr16-16313792-16313792_5CsubT-433441-neg-i	-	TATCCTCAGGTGCTTGGATT	CG	NG	C	T	5	CCAAGCACCTGAG	GACTATGAGGGTGAAT	16	GACTATGAGGGTGAATCCAAGCACCTGAG	0.62	433441-88-pos	+	GAGCCACACAGTAGGATGAA	TG	NG	88	Transition
ABCC6	433441	NA	NA	chr16-16313792-16313792_10CsubT-433441-neg-i	-	GCCTGTATCCTCAGGTGCTT	GG	NG	C	T	10	CACCTGAGGATAC	TGAGGGTGAATCCAAG	16	TGAGGGTGAATCCAAGCACCTGAGGATAC	0.54	433441-88-pos	+	GAGCCACACAGTAGGATGAA	TG	NG	88	Transition
ABCC6	433441	50.9555	NA	chr16-16313792-16313792_11CsubT-433441-neg-i	-	AGCCTGTATCCTCAGGTGCT	TG	NG	C	T	11	ACCTGAGGATACA	GAGGGTGAATCCAAGC	16	GAGGGTGAATCCAAGCACCTGAGGATACA	0.46	433441-88-pos	+	GAGCCACACAGTAGGATGAA	TG	NG	88	Transition
ABCC6	433441	NA	NA	chr16-16313792-16313792_15CsubT-433441-neg-i	-	TCTAAGCCTGTATCCTCAGG	TG	NG	C	T	15	GAGGATACAGGCT	GTGAATCCAAGCACCT	16	GTGAATCCAAGCACCTGAGGATACAGGCT	0.54	433441-88-pos	+	GAGCCACACAGTAGGATGAA	TG	NG	88	Transition
ABCC6	433504	62.9791	NA	chr16-16315534-16315534_13CsubT-433504-pos-i	+	CCATCTTGGCTTTGAAGAGT	GG	NG	C	T	13	CTTGGCTTTGAAG	AGTGGGGACATCTGGA	16	TCCAGATGTCCCCACTCTTCAAAGCCAAG	0.46	433504-53-neg	-	CCATGTACCTCTGGGTCCTT	GG	NG	53	Transition
ABCC6	433504	75.9058	NA	chr16-16315534-16315534_4CsubT-433504-pos-i	+	CTTTGAAGAGTGGGGACATC	CG	NG	C	T	4	GAAGAGTGGGGAC	ATCTGGAGGTAGCCCC	16	GGGGCTACCTCCAGATGTCCCCACTCTTC	0.62	433504-53-neg	-	CCATGTACCTCTGGGTCCTT	GG	NG	53	Transition
ABCC6	433504	69.4242	NA	chr16-16315534-16315534_1CsubT-433504-pos-i	+	TGAAGAGTGGGGACATCCGG	AG	NG	C	T	1	GAGTGGGGACATC	TGGAGGTAGCCCCGGC	16	GCCGGGGCTACCTCCAGATGTCCCCACTC	0.62	433504-53-neg	-	CCATGTACCTCTGGGTCCTT	GG	NG	53	Transition
ABCC6	433202	75.9058	NA	chr16-16315543-16315543_13CsubT-433202-pos-i	+	CTTTGAAGAGTGGGGACATC	CG	NG	C	T	13	GAAGAGTGGGGAC	ATCCGGAGGTAGTCCC	16	GGGACTACCTCCGGATGTCCCCACTCTTC	0.62	433202-44-neg	-	CCATGTACCTCTGGGTCCTT	GG	NG	44	Transition
ABCC6	433202	69.4242	NA	chr16-16315543-16315543_10CsubT-433202-pos-i	+	TGAAGAGTGGGGACATCCGG	AG	NG	C	T	10	GAGTGGGGACATC	CGGAGGTAGTCCCGGC	16	GCCGGGACTACCTCCGGATGTCCCCACTC	0.62	433202-44-neg	-	CCATGTACCTCTGGGTCCTT	GG	NG	44	Transition
ABCC6	433202	NA	NA	chr16-16315543-16315543_9CsubT-433202-pos-i	+	GAAGAGTGGGGACATCCGGA	GG	NG	C	T	9	AGTGGGGACATCC	GGAGGTAGTCCCGGCC	16	GGCCGGGACTACCTCCGGATGTCCCCACT	0.62	433202-44-neg	-	CCATGTACCTCTGGGTCCTT	GG	NG	44	Transition
ABCC6	433202	36.4706	NA	chr16-16315543-16315543_1CsubT-433202-pos-i	+	GGGACATCCGGAGGTAGCCC	CG	NG	C	T	1	CATCCGGAGGTAG	TCCCGGCCATGGTGGT	16	ACCACCATGGCCGGGACTACCTCCGGATG	0.62	433202-44-neg	-	CCATGTACCTCTGGGTCCTT	GG	NG	44	Transition
ABCC6	433202	51.2568	NA	chr16-16315543-16315543_8CsubT-433202-neg-i	-	TCTTCATCCACCACCATGGC	CG	NG	C	T	8	ATGGTGGTGGATG	GGAGGTAGTCCCGGCC	16	GGAGGTAGTCCCGGCCATGGTGGTGGATG	0.54	433202-82-pos	+	AGCCTGTCCCCTGCCTCCCC	CG	NG	82	Transition
ABCC6	433202	NA	NA	chr16-16315543-16315543_11CsubT-433202-neg-i	-	TCCTCTTCATCCACCACCAT	GG	NG	C	T	11	GTGGTGGATGAAG	GGTAGTCCCGGCCATG	16	GGTAGTCCCGGCCATGGTGGTGGATGAAG	0.54	433202-82-pos	+	AGCCTGTCCCCTGCCTCCCC	CG	NG	82	Transition
ABCC6	433202	54.2886	NA	chr16-16315543-16315543_12CsubT-433202-neg-i	-	CTCCTCTTCATCCACCACCA	TG	NG	C	T	12	TGGTGGATGAAGA	GTAGTCCCGGCCATGG	16	GTAGTCCCGGCCATGGTGGTGGATGAAGA	0.46	433202-82-pos	+	AGCCTGTCCCCTGCCTCCCC	CG	NG	82	Transition
ABCC6	433507	71.158	NA	chr16-16315607-16315607_10GsubA-433507-pos-i	+	ACCAAGGACCCAGAGGTACA	TG	NG	G	A	10	AGGACCCAGAGGT	ACATGGGGGATACCCA	16	TGGGTATCCCCCATGTACCTCTGGGTCCT	0.62	433507-40-neg	-	CTGCCGCCACCAGCCTGCTG	AG	NG	40	Transition
ABCC6	433507	73.3605	NA	chr16-16315607-16315607_8GsubA-433507-pos-i	+	CAAGGACCCAGAGGTACATG	GG	NG	G	A	8	GACCCAGAGGTAC	ATGGGGGATACCCAGA	16	TCTGGGTATCCCCCATGTACCTCTGGGTC	0.62	433507-40-neg	-	CTGCCGCCACCAGCCTGCTG	AG	NG	40	Transition
ABCC6	433507	74.3349	NA	chr16-16315607-16315607_7GsubA-433507-pos-i	+	AAGGACCCAGAGGTACATGG	GG	NG	G	A	7	ACCCAGAGGTACA	TGGGGGATACCCAGAC	16	GTCTGGGTATCCCCCATGTACCTCTGGGT	0.54	433507-40-neg	-	CTGCCGCCACCAGCCTGCTG	AG	NG	40	Transition
ABCC6	433507	72.7591	NA	chr16-16315607-16315607_6GsubA-433507-pos-i	+	AGGACCCAGAGGTACATGGG	GG	NG	G	A	6	CCCAGAGGTACAT	GGGGGATACCCAGACC	16	GGTCTGGGTATCCCCCATGTACCTCTGGG	0.54	433507-40-neg	-	CTGCCGCCACCAGCCTGCTG	AG	NG	40	Transition
ABCC6	433507	NA	NA	chr16-16315607-16315607_5GsubA-433507-pos-i	+	GGACCCAGAGGTACATGGGG	GG	NG	G	A	5	CCAGAGGTACATG	GGGGATACCCAGACCC	16	GGGTCTGGGTATCCCCCATGTACCTCTGG	0.54	433507-40-neg	-	CTGCCGCCACCAGCCTGCTG	AG	NG	40	Transition
ABCC6	433507	57.676	NA	chr16-16315607-16315607_9GsubA-433507-neg-i	-	CCTGAGAACAGCAGGGGTCT	GG	NG	G	A	9	CCCCTGCTGTTCT	ATGGGGGATACCCAGA	16	ATGGGGGATACCCAGACCCCTGCTGTTCT	0.62	433507-89-pos	+	CTACCATCTTGGCTTTGAAG	AG	NG	89	Transition
ABCC6	433507	54.2573	NA	chr16-16315607-16315607_10GsubA-433507-neg-i	-	TCCTGAGAACAGCAGGGGTC	TG	NG	G	A	10	CCCTGCTGTTCTC	TGGGGGATACCCAGAC	16	TGGGGGATACCCAGACCCCTGCTGTTCTC	0.62	433507-89-pos	+	CTACCATCTTGGCTTTGAAG	AG	NG	89	Transition
ABCC6	433507	NA	NA	chr16-16315607-16315607_14GsubA-433507-neg-i	-	TGCTTCCTGAGAACAGCAGG	GG	NG	G	A	14	GCTGTTCTCAGGA	GGATACCCAGACCCCT	16	GGATACCCAGACCCCTGCTGTTCTCAGGA	0.54	433507-89-pos	+	CTACCATCTTGGCTTTGAAG	AG	NG	89	Transition
ABCC6	433507	57.3229	NA	chr16-16315607-16315607_15GsubA-433507-neg-i	-	GTGCTTCCTGAGAACAGCAG	GG	NG	G	A	15	CTGTTCTCAGGAA	GATACCCAGACCCCTG	16	GATACCCAGACCCCTGCTGTTCTCAGGAA	0.46	433507-89-pos	+	CTACCATCTTGGCTTTGAAG	AG	NG	89	Transition
ABCC6	433503	NA	NA	chr16-16315664-16315664_15GsubA-433503-pos-i	+	AAGCACAGGCTCAGCAGGCT	GG	NG	G	A	15	ACAGGCTCAGCAG	GCTGGTGGCGGCAGAT	16	ATCTGCCGCCACCAGCCTGCTGAGCCTGT	0.62	433503-41-neg	-	ACCATCCTAAGGGTCCTCTT	TG	NG	41	Transition
ABCC6	433503	NA	NA	chr16-16315664-16315664_9GsubA-433503-pos-i	+	AGGCTCAGCAGGCTGGTGGC	GG	NG	G	A	9	TCAGCAGGCTGGT	GGCGGCAGATTCAGGC	16	GCCTGAATCTGCCGCCACCAGCCTGCTGA	0.62	433503-41-neg	-	ACCATCCTAAGGGTCCTCTT	TG	NG	41	Transition
ABCC6	433503	NA	51.2553	chr16-16315664-16315664_2GsubA-433503-neg-i	-	AACCAGACAGAGCCTGAACC	TG	NG	G	A	2	TCAGGCTCTGTCT	GCTGGTGGCGGCAGAT	16	GCTGGTGGCGGCAGATTCAGGCTCTGTCT	0.54	433503-90-pos	+	TGGATGAAGAGGAGGTAGAT	GG	NG	90	Transition
ABCC6	433503	NA	51.2553	chr16-16315664-16315664_8GsubA-433503-neg-i	-	GTCTGGAACCAGACAGAGCC	TG	NG	G	A	8	TCTGTCTGGTTCC	GGCGGCAGATTCAGGC	16	GGCGGCAGATTCAGGCTCTGTCTGGTTCC	0.54	433503-90-pos	+	TGGATGAAGAGGAGGTAGAT	GG	NG	90	Transition
ABCC6	433503	NA	51.2553	chr16-16315664-16315664_12GsubA-433503-neg-i	-	TCAGGTCTGGAACCAGACAG	AG	NG	G	A	12	TCTGGTTCCAGAC	GCAGATTCAGGCTCTG	16	GCAGATTCAGGCTCTGTCTGGTTCCAGAC	0.54	433503-90-pos	+	TGGATGAAGAGGAGGTAGAT	GG	NG	90	Transition
ABCC6	433503	NA	51.2553	chr16-16315664-16315664_14GsubA-433503-neg-i	-	CCTCAGGTCTGGAACCAGAC	AG	NG	G	A	14	TGGTTCCAGACCT	AGATTCAGGCTCTGTC	16	AGATTCAGGCTCTGTCTGGTTCCAGACCT	0.54	433503-90-pos	+	TGGATGAAGAGGAGGTAGAT	GG	NG	90	Transition
ABCC6	433481	73.6252	NA	chr16-16315679-16315679_5GsubA-433481-pos-i	+	CGGCAGGTTCAGGCTCTGTC	TG	NG	G	A	5	AGGTTCAGGCTCT	GTCTAGTTCCAGACCT	16	AGGTCTGGAACTAGACAGAGCCTGAACCT	0.54	433481-49-neg	-	TGAGCTGGGGACCCCTGCCT	TG	NG	49	Transition
ABCC6	433481	NA	61.0217	chr16-16315679-16315679_3GsubA-433481-neg-i	-	GTTCCCTCAGGTCTGGAACC	AG	NG	G	A	3	TCCAGACCTGAGG	TCAGGCTCTGTCTAGT	16	TCAGGCTCTGTCTAGTTCCAGACCTGAGG	0.62	433481-89-pos	+	AGATGGGACCAAGGACCCAG	AG	NG	89	Transition
ABCC6	433481	NA	61.0217	chr16-16315679-16315679_9GsubA-433481-neg-i	-	CTTTGTGTTCCCTCAGGTCT	GG	NG	G	A	9	CCTGAGGGAACAC	TCTGTCTAGTTCCAGA	16	TCTGTCTAGTTCCAGACCTGAGGGAACAC	0.62	433481-89-pos	+	AGATGGGACCAAGGACCCAG	AG	NG	89	Transition
ABCC6	433481	72.3027	61.0217	chr16-16315679-16315679_15GsubA-433481-neg-i	-	GGTCCTCTTTGTGTTCCCTC	AG	NG	G	A	15	GGAACACAAAGAG	TAGTTCCAGACCTGAG	16	TAGTTCCAGACCTGAGGGAACACAAAGAG	0.46	433481-89-pos	+	AGATGGGACCAAGGACCCAG	AG	NG	89	Transition
ABCC6	433372	73.6252	NA	chr16-16315689-16315689_15CsubT-433372-pos-i	+	CGGCAGGTTCAGGCTCTGTC	TG	NG	C	T	15	AGGTTCAGGCTCT	GTCTGGTTCCAGACTT	16	AAGTCTGGAACCAGACAGAGCCTGAACCT	0.54	433372-44-neg	-	GCAGGTGAGCTGGGGACCCC	TG	NG	44	Transition
ABCC6	433372	NA	NA	chr16-16315689-16315689_8CsubT-433372-pos-i	+	TTCAGGCTCTGTCTGGTTCC	AG	NG	C	T	8	GGCTCTGTCTGGT	TCCAGACTTGAGGGAA	16	TTCCCTCAAGTCTGGAACCAGACAGAGCC	0.62	433372-44-neg	-	GCAGGTGAGCTGGGGACCCC	TG	NG	44	Transition
ABCC6	433372	NA	NA	chr16-16315689-16315689_3CsubT-433372-pos-i	+	GCTCTGTCTGGTTCCAGACC	TG	NG	C	T	3	TGTCTGGTTCCAG	ACTTGAGGGAACACAA	16	TTGTGTTCCCTCAAGTCTGGAACCAGACA	0.54	433372-44-neg	-	GCAGGTGAGCTGGGGACCCC	TG	NG	44	Transition
ABCC6	433372	72.3027	73.3605	chr16-16315689-16315689_5CsubT-433372-neg-i	-	GGTCCTCTTTGTGTTCCCTC	AG	NG	C	T	5	GGAACACAAAGAG	TGGTTCCAGACTTGAG	16	TGGTTCCAGACTTGAGGGAACACAAAGAG	0.46	433372-90-pos	+	CAAGGACCCAGAGGTACATG	GG	NG	90	Transition
ABCC6	433372	NA	73.3605	chr16-16315689-16315689_14CsubT-433372-neg-i	-	CATCCTAAGGGTCCTCTTTG	TG	NG	C	T	14	AGAGGACCCTTAG	ACTTGAGGGAACACAA	16	ACTTGAGGGAACACAAAGAGGACCCTTAG	0.54	433372-90-pos	+	CAAGGACCCAGAGGTACATG	GG	NG	90	Transition
XYLT1	127235	NA	NA	chr16-17228565-17228565_7GsubA-127235-pos-i	+	ATTCACCACGGCTTCAAACT	TG	NG	G	A	7	ACCACGGCTTCAA	ACTTGCAGGCAAAGAA	16	TTCTTTGCCTGCAAGTTTGAAGCCGTGGT	0.54	127235-62-neg	-	CCCCCAGCACTCGCTGATGT	GG	NG	62	Transition
XYLT1	127235	81.4149	NA	chr16-17228565-17228565_4GsubA-127235-pos-i	+	CACCACGGCTTCAAACTTGC	GG	NG	G	A	4	ACGGCTTCAAACT	TGCAGGCAAAGAAGGT	16	ACCTTCTTTGCCTGCAAGTTTGAAGCCGT	0.46	127235-62-neg	-	CCCCCAGCACTCGCTGATGT	GG	NG	62	Transition
XYLT1	127235	NA	NA	chr16-17228565-17228565_3GsubA-127235-pos-i	+	ACCACGGCTTCAAACTTGCG	GG	NG	G	A	3	CGGCTTCAAACTT	GCAGGCAAAGAAGGTA	16	TACCTTCTTTGCCTGCAAGTTTGAAGCCG	0.46	127235-62-neg	-	CCCCCAGCACTCGCTGATGT	GG	NG	62	Transition
XYLT1	127238	NA	63.8708	chr16-17232391-17232391_9GsubA-127238-pos-i	+	TCCAGGACCGTATGGAAGAA	GG	NG	G	A	9	GGACCGTATGGAA	GAAGGACTACAGGGGA	16	TCCCCTGTAGTCCTTCTTCCATACGGTCC	0.54	127238-40-neg	-	CCAGTTCATCTGTGGGAGGC	TG	NG	40	Transition
XYLT1	127238	NA	63.8708	chr16-17232391-17232391_5GsubA-127238-pos-i	+	GGACCGTATGGAAGAAGGAC	TG	NG	G	A	5	CGTATGGAAGAAG	GACTACAGGGGAGAGA	16	TCTCTCCCCTGTAGTCCTTCTTCCATACG	0.46	127238-40-neg	-	CCAGTTCATCTGTGGGAGGC	TG	NG	40	Transition
XYLT1	127238	71.7198	63.8708	chr16-17232391-17232391_1GsubA-127238-pos-i	+	CGTATGGAAGAAGGACTGCA	GG	NG	G	A	1	TGGAAGAAGGACT	ACAGGGGAGAGAGGGA	16	TCCCTCTCTCCCCTGTAGTCCTTCTTCCA	0.46	127238-40-neg	-	CCAGTTCATCTGTGGGAGGC	TG	NG	40	Transition
XYLT1	127234	NA	NA	chr16-17235156-17235156_13GsubA-127234-pos-i	+	ATCCACGGCAATGCCCTCTG	GG	NG	G	A	13	ACGGCAATGCCCT	CTGGGATCCGCCAATC	16	GATTGGCGGATCCCAGAGGGCATTGCCGT	0.62	127234-48-neg	-	TCGGAAGCAGGGCCTGGATC	GG	NG	48	Transition
XYLT1	127234	NA	NA	chr16-17235156-17235156_8GsubA-127234-pos-i	+	CGGCAATGCCCTCTGGGATC	CG	NG	G	A	8	AATGCCCTCTGGG	ATCCGCCAATCTCCCA	16	TGGGAGATTGGCGGATCCCAGAGGGCATT	0.62	127234-48-neg	-	TCGGAAGCAGGGCCTGGATC	GG	NG	48	Transition
XYLT1	127234	NA	NA	chr16-17235156-17235156_8GsubA-127234-neg-i	-	GCTCACATGTGGCGCCTGGG	AG	NG	G	A	8	AGGCGCCACATGT	GATCCGCCAATCTCCC	16	GATCCGCCAATCTCCCAGGCGCCACATGT	0.62	127234-90-pos	+	TTGGTCACCAGATCGTCTGT	GG	NG	90	Transition
XYLT1	127234	NA	NA	chr16-17235156-17235156_10GsubA-127234-neg-i	-	ACGCTCACATGTGGCGCCTG	GG	NG	G	A	10	GCGCCACATGTGA	TCCGCCAATCTCCCAG	16	TCCGCCAATCTCCCAGGCGCCACATGTGA	0.62	127234-90-pos	+	TTGGTCACCAGATCGTCTGT	GG	NG	90	Transition
XYLT1	619184	NA	NA	chr16-17252767-17252767_15CsubT-619184-pos-i	+	GGAGAGAAACGCCACCAACT	GG	NG	C	T	15	AGAAACGCCACCA	ACTGGTCATTTGTCTT	16	AAGACAAATGACCAGTTGGTGGCGTTTCT	0.54	619184-40-neg	-	GACAAAGACAGTACCCACGG	TG	NG	40	Transition
XYLT1	619184	NA	NA	chr16-17252767-17252767_8CsubT-619184-pos-i	+	AACGCCACCAACTGGTCATT	TG	NG	C	T	8	CCACCAACTGGTC	ATTTGTCTTGTGGAAA	16	TTTCCACAAGACAAATGACCAGTTGGTGG	0.62	619184-40-neg	-	GACAAAGACAGTACCCACGG	TG	NG	40	Transition
XYLT1	619184	NA	NA	chr16-17252767-17252767_3CsubT-619184-pos-i	+	CACCAACTGGTCATTTGTCC	TG	NG	C	T	3	AACTGGTCATTTG	TCTTGTGGAAACAAAC	16	GTTTGTTTCCACAAGACAAATGACCAGTT	0.38	619184-40-neg	-	GACAAAGACAGTACCCACGG	TG	NG	40	Transition
XYLT1	619184	70.5117	NA	chr16-17252767-17252767_1CsubT-619184-pos-i	+	CCAACTGGTCATTTGTCCTG	TG	NG	C	T	1	CTGGTCATTTGTC	TTGTGGAAACAAACCA	16	TGGTTTGTTTCCACAAGACAAATGACCAG	0.46	619184-40-neg	-	GACAAAGACAGTACCCACGG	TG	NG	40	Transition
XYLT1	619184	NA	NA	chr16-17252767-17252767_4CsubT-619184-neg-i	-	CCCCTTGGTTTGTTTCCACA	GG	NG	C	T	4	GGAAACAAACCAA	TGGTCATTTGTCTTGT	16	TGGTCATTTGTCTTGTGGAAACAAACCAA	0.38	619184-83-pos	+	TAGGGGTTGAGGTGCTACCT	TG	NG	83	Transition
XYLT1	619184	66.395	NA	chr16-17252767-17252767_5CsubT-619184-neg-i	-	TCCCCTTGGTTTGTTTCCAC	AG	NG	C	T	5	GAAACAAACCAAG	GGTCATTTGTCTTGTG	16	GGTCATTTGTCTTGTGGAAACAAACCAAG	0.38	619184-83-pos	+	TAGGGGTTGAGGTGCTACCT	TG	NG	83	Transition
XYLT1	619184	NA	NA	chr16-17252767-17252767_14CsubT-619184-neg-i	-	GCCTGACTCTCCCCTTGGTT	TG	NG	C	T	14	CAAGGGGAGAGTC	TCTTGTGGAAACAAAC	16	TCTTGTGGAAACAAACCAAGGGGAGAGTC	0.62	619184-83-pos	+	TAGGGGTTGAGGTGCTACCT	TG	NG	83	Transition
XYLT1	127236	NA	NA	chr16-17353319-17353319_13GsubA-127236-pos-i	+	GACAGAGTTCTCGTTGTTGC	TG	NG	G	A	13	GAGTTCTCGTTGT	TGCTGTCTGTTCACAC	16	GTGTGAACAGACAGCAACAACGAGAACTC	0.46	127236-41-neg	-	TTTCTCTCCCCTCTTCTCCA	GG	NG	41	Transition
XYLT1	127236	NA	NA	chr16-17353319-17353319_9GsubA-127236-pos-i	+	GAGTTCTCGTTGTTGCTGTC	TG	NG	G	A	9	TCTCGTTGTTGCT	GTCTGTTCACACTTTC	16	GAAAGTGTGAACAGACAGCAACAACGAGA	0.46	127236-41-neg	-	TTTCTCTCCCCTCTTCTCCA	GG	NG	41	Transition
XYLT1	127236	NA	NA	chr16-17353319-17353319_5GsubA-127236-pos-i	+	TCTCGTTGTTGCTGTCTGTT	CG	NG	G	A	5	GTTGTTGCTGTCT	GTTCACACTTTCTCTT	16	AAGAGAAAGTGTGAACAGACAGCAACAAC	0.46	127236-41-neg	-	TTTCTCTCCCCTCTTCTCCA	GG	NG	41	Transition
XYLT1	127236	NA	NA	chr16-17353319-17353319_4GsubA-127236-neg-i	-	ATCGGCCGAAAGAGAAAGTG	CG	NG	G	A	4	TTTCTCTTTCGGC	TGCTGTCTGTTCACAC	16	TGCTGTCTGTTCACACTTTCTCTTTCGGC	0.46	127236-89-pos	+	CCAACTCAGGCTGGTGCTTC	TG	NG	89	Transition
XYLT1	127236	NA	NA	chr16-17353319-17353319_8GsubA-127236-neg-i	-	TCTCATCGGCCGAAAGAGAA	AG	NG	G	A	8	TCTTTCGGCCGAT	GTCTGTTCACACTTTC	16	GTCTGTTCACACTTTCTCTTTCGGCCGAT	0.54	127236-89-pos	+	CCAACTCAGGCTGGTGCTTC	TG	NG	89	Transition
RPS15A	617665	NA	NA	chr16-18799385-18799385_2CsubT-617665-pos-i	+	TAGATCACTCGTTCTTACCT	TG	NG	C	T	2	TCACTCGTTCTTA	CTTTGTTTAGCCTGCC	16	GGCAGGCTAAACAAAGTAAGAACGAGTGA	0.38	617665-41-neg	-	CATTGATGACCACAGAGCTG	GG	NG	41	Transition
RPS15A	617665	NA	NA	chr16-18799385-18799385_4CsubT-617665-neg-i	-	CTCACAGGCAGGCTAAACAA	GG	NG	C	T	4	TTTAGCCTGCCTG	ACTCGTTCTTACTTTG	16	ACTCGTTCTTACTTTGTTTAGCCTGCCTG	0.54	617665-88-pos	+	CAAGTATGGCACCACTACTC	AG	NG	88	Transition
RPS15A	617665	NA	NA	chr16-18799385-18799385_14CsubT-617665-neg-i	-	TGTTGTGAACCTCACAGGCA	GG	NG	C	T	14	CTGTGAGGTTCAC	ACTTTGTTTAGCCTGC	16	ACTTTGTTTAGCCTGCCTGTGAGGTTCAC	0.54	617665-88-pos	+	CAAGTATGGCACCACTACTC	AG	NG	88	Transition
ARL6IP1	620202	NA	NA	chr16-18806848-18806848_15GsubA-620202-pos-i	+	AGGCGTTTCCACCAACCCAC	AG	NG	G	A	15	GTTTCCACCAACC	CACAGCTCTGCGTCAA	16	TTGACGCAGAGCTGTGGGTTGGTGGAAAC	0.54	620202-40-neg	-	GGACCACTGAACAACAGCAA	AG	NG	40	Transition
ARL6IP1	620202	NA	NA	chr16-18806848-18806848_10GsubA-620202-pos-i	+	TTTCCACCAACCCACAGCTC	TG	NG	G	A	10	CACCAACCCACAG	CTCTGCGTCAAGTTTT	16	AAAACTTGACGCAGAGCTGTGGGTTGGTG	0.62	620202-40-neg	-	GGACCACTGAACAACAGCAA	AG	NG	40	Transition
ARL6IP1	620202	NA	NA	chr16-18806848-18806848_8GsubA-620202-pos-i	+	TCCACCAACCCACAGCTCTG	CG	NG	G	A	8	CCAACCCACAGCT	CTGCGTCAAGTTTTTA	16	TAAAAACTTGACGCAGAGCTGTGGGTTGG	0.62	620202-40-neg	-	GGACCACTGAACAACAGCAA	AG	NG	40	Transition
ARL6IP1	620202	NA	NA	chr16-18806848-18806848_5GsubA-620202-pos-i	+	ACCAACCCACAGCTCTGCGT	CG	NG	G	A	5	ACCCACAGCTCTG	CGTCAAGTTTTTACTA	16	TAGTAAAAACTTGACGCAGAGCTGTGGGT	0.62	620202-40-neg	-	GGACCACTGAACAACAGCAA	AG	NG	40	Transition
UMOD	94133	75.5506	NA	chr16-20359574-20359574_7CsubT-94133-pos-i	+	TGTTGAAGTCCTGTTTGCAC	TG	NG	C	T	7	GAAGTCCTGTTTG	CACTGGTAGTGCCATC	16	GATGGCACTACCAGTGCAAACAGGACTTC	0.46	94133-42-neg	-	ACGTGTGAGGAGTGCAGTAT	AG	NG	42	Transition
UMOD	94133	NA	NA	chr16-20359574-20359574_6CsubT-94133-pos-i	+	GTTGAAGTCCTGTTTGCACT	GG	NG	C	T	6	AAGTCCTGTTTGC	ACTGGTAGTGCCATCT	16	AGATGGCACTACCAGTGCAAACAGGACTT	0.46	94133-42-neg	-	ACGTGTGAGGAGTGCAGTAT	AG	NG	42	Transition
UMOD	94133	NA	NA	chr16-20359574-20359574_3CsubT-94133-pos-i	+	GAAGTCCTGTTTGCACTGGC	AG	NG	C	T	3	TCCTGTTTGCACT	GGTAGTGCCATCTGCC	16	GGCAGATGGCACTACCAGTGCAAACAGGA	0.46	94133-42-neg	-	ACGTGTGAGGAGTGCAGTAT	AG	NG	42	Transition
UMOD	94133	NA	NA	chr16-20359574-20359574_1CsubT-94133-pos-i	+	AGTCCTGTTTGCACTGGCAG	TG	NG	C	T	1	CTGTTTGCACTGG	TAGTGCCATCTGCCAT	16	ATGGCAGATGGCACTACCAGTGCAAACAG	0.54	94133-42-neg	-	ACGTGTGAGGAGTGCAGTAT	AG	NG	42	Transition
UMOD	94133	NA	71.0264	chr16-20359574-20359574_1CsubT-94133-neg-i	-	TAATGGCAGATGGCACTGCC	AG	NG	C	T	1	AGTGCCATCTGCC	TCCTGTTTGCACTGGT	16	TCCTGTTTGCACTGGTAGTGCCATCTGCC	0.62	94133-82-pos	+	GAGGAATGTGTCCCTCCCCC	AG	NG	82	Transition
UMOD	94133	NA	71.0264	chr16-20359574-20359574_5CsubT-94133-neg-i	-	CGAATAATGGCAGATGGCAC	TG	NG	C	T	5	CCATCTGCCATTA	GTTTGCACTGGTAGTG	16	GTTTGCACTGGTAGTGCCATCTGCCATTA	0.46	94133-82-pos	+	GAGGAATGTGTCCCTCCCCC	AG	NG	82	Transition
UMOD	94133	71.2363	71.0264	chr16-20359574-20359574_11CsubT-94133-neg-i	-	GCAAATCGAATAATGGCAGA	TG	NG	C	T	11	GCCATTATTCGAT	ACTGGTAGTGCCATCT	16	ACTGGTAGTGCCATCTGCCATTATTCGAT	0.38	94133-82-pos	+	GAGGAATGTGTCCCTCCCCC	AG	NG	82	Transition
UMOD	12263	75.5506	NA	chr16-20359575-20359575_8AsubG-12263-pos-i	+	TGTTGAAGTCCTGTTTGCAC	TG	NG	A	G	8	GAAGTCCTGTTTG	CACTGGCGGTGCCATC	16	GATGGCACCGCCAGTGCAAACAGGACTTC	0.46	12263-41-neg	-	ACGTGTGAGGAGTGCAGTAT	AG	NG	41	Transition
UMOD	12263	NA	NA	chr16-20359575-20359575_7AsubG-12263-pos-i	+	GTTGAAGTCCTGTTTGCACT	GG	NG	A	G	7	AAGTCCTGTTTGC	ACTGGCGGTGCCATCT	16	AGATGGCACCGCCAGTGCAAACAGGACTT	0.46	12263-41-neg	-	ACGTGTGAGGAGTGCAGTAT	AG	NG	41	Transition
UMOD	12263	NA	NA	chr16-20359575-20359575_4AsubG-12263-pos-i	+	GAAGTCCTGTTTGCACTGGC	AG	NG	A	G	4	TCCTGTTTGCACT	GGCGGTGCCATCTGCC	16	GGCAGATGGCACCGCCAGTGCAAACAGGA	0.46	12263-41-neg	-	ACGTGTGAGGAGTGCAGTAT	AG	NG	41	Transition
UMOD	12263	NA	NA	chr16-20359575-20359575_2AsubG-12263-pos-i	+	AGTCCTGTTTGCACTGGCAG	TG	NG	A	G	2	CTGTTTGCACTGG	CGGTGCCATCTGCCAT	16	ATGGCAGATGGCACCGCCAGTGCAAACAG	0.54	12263-41-neg	-	ACGTGTGAGGAGTGCAGTAT	AG	NG	41	Transition
UMOD	12263	NA	71.0264	chr16-20359575-20359575_4AsubG-12263-neg-i	-	CGAATAATGGCAGATGGCAC	TG	NG	A	G	4	CCATCTGCCATTA	GTTTGCACTGGCGGTG	16	GTTTGCACTGGCGGTGCCATCTGCCATTA	0.46	12263-83-pos	+	GAGGAATGTGTCCCTCCCCC	AG	NG	83	Transition
UMOD	12263	71.2363	71.0264	chr16-20359575-20359575_10AsubG-12263-neg-i	-	GCAAATCGAATAATGGCAGA	TG	NG	A	G	10	GCCATTATTCGAT	ACTGGCGGTGCCATCT	16	ACTGGCGGTGCCATCTGCCATTATTCGAT	0.38	12263-83-pos	+	GAGGAATGTGTCCCTCCCCC	AG	NG	83	Transition
UMOD	12261	NA	NA	chr16-20359859-20359859_6CsubT-12261-pos-i	+	GACGGACGCATCCCACAGGC	AG	NG	C	T	6	GACGCATCCCACA	GGCAGTAGTGGCCGCT	16	AGCGGCCACTACTGCCTGTGGGATGCGTC	0.62	12261-40-neg	-	GTCCAGCGACGAGGGCATCG	TG	NG	40	Transition
UMOD	12261	64.1002	NA	chr16-20359859-20359859_1CsubT-12261-pos-i	+	ACGCATCCCACAGGCAGCAG	TG	NG	C	T	1	ATCCCACAGGCAG	TAGTGGCCGCTCCAGT	16	ACTGGAGCGGCCACTACTGCCTGTGGGAT	0.62	12261-40-neg	-	GTCCAGCGACGAGGGCATCG	TG	NG	40	Transition
UMOD	521547	94.0854	NA	chr16-20359916-20359916_9GsubA-521547-pos-i	+	GCTCACGATGCCCTCGTCGC	TG	NG	G	A	9	ACGATGCCCTCGT	CGCTGGACAGATGCGT	16	ACGCATCTGTCCAGCGACGAGGGCATCGT	0.62	521547-44-neg	-	CCTGCGTGCCAGTCCTGCGC	TG	NG	44	Transition
UMOD	521547	NA	76.9723	chr16-20359916-20359916_4GsubA-521547-neg-i	-	GTGGCTCAATGGCACGCATC	CG	NG	G	A	4	GCGTGCCATTGAG	TCGTCGCTGGACAGAT	16	TCGTCGCTGGACAGATGCGTGCCATTGAG	0.62	521547-85-pos	+	CGCCGGCACAGGCCTTCACC	TG	NG	85	Transition
UMOD	12256	81.7748	NA	chr16-20359974-20359974_12AsubG-12256-pos-i	+	GCCGTGTTGCAGCGCAGGAC	TG	NG	A	G	12	TGTTGCAGCGCAG	GACTGGCACGCGGGTC	16	GACCCGCGTGCCAGTCCTGCGCTGCAACA	0.62	12256-43-neg	-	CGGACCTGCGCGGCTGGTAC	CG	NG	43	Transition
UMOD	586922	NA	NA	chr16-20360070-20360070_4GsubA-586922-neg-i	-	GCACCCTGGACGAGTACTGG	CG	NG	G	A	4	GTACTCGTCCAGG	ACTCGGTGCTGCACCA	16	ACTCGGTGCTGCACCAGTACTCGTCCAGG	0.62	586922-88-pos	+	TGGCACGCAGGTCTCGGCCA	TG	NG	88	Transition
UMOD	586922	NA	NA	chr16-20360070-20360070_6GsubA-586922-neg-i	-	CCGCACCCTGGACGAGTACT	GG	NG	G	A	6	ACTCGTCCAGGGT	TCGGTGCTGCACCAGT	16	TCGGTGCTGCACCAGTACTCGTCCAGGGT	0.62	586922-88-pos	+	TGGCACGCAGGTCTCGGCCA	TG	NG	88	Transition
UMOD	12260	NA	NA	chr16-20360240-20360240_15TsubC-12260-pos-i	+	GGGGCATACGCACAAGTAGC	TG	NG	T	C	15	CATACGCACAAGT	AGCTGCCCACCACACT	16	AGTGTGGTGGGCAGCTACTTGTGCGTATG	0.46	12260-40-neg	-	GGATGAGTGCGCTGAGCCTG	GG	NG	40	Transition
UMOD	12260	NA	NA	chr16-20360240-20360240_3TsubC-12260-pos-i	+	CAAGTAGCTGCCCACCACAT	TG	NG	T	C	3	TAGCTGCCCACCA	CACTGACACATGTGGC	16	GCCACATGTGTCAGTGTGGTGGGCAGCTA	0.62	12260-40-neg	-	GGATGAGTGCGCTGAGCCTG	GG	NG	40	Transition
UMOD	12260	74.0045	NA	chr16-20360240-20360240_1TsubC-12260-neg-i	-	CCTGGCCACATGTGTCAATG	TG	NG	T	C	1	TGACACATGTGGC	TAGCTGCCCACCACAC	16	TAGCTGCCCACCACACTGACACATGTGGC	0.54	12260-87-pos	+	CACGCAGTCCAACCCCGGCC	CG	NG	87	Transition
UMOD	12260	NA	NA	chr16-20360240-20360240_3TsubC-12260-neg-i	-	GCCCTGGCCACATGTGTCAA	TG	NG	T	C	3	ACACATGTGGCCA	GCTGCCCACCACACTG	16	GCTGCCCACCACACTGACACATGTGGCCA	0.54	12260-87-pos	+	CACGCAGTCCAACCCCGGCC	CG	NG	87	Transition
UMOD	12259	NA	NA	chr16-20360247-20360247_10AsubG-12259-pos-i	+	CAAGTAGCTGCCCACCACAT	TG	NG	A	G	10	TAGCTGCCCACCA	CATTGACACGTGTGGC	16	GCCACACGTGTCAATGTGGTGGGCAGCTA	0.62	12259-41-neg	-	ACAGACGTGGATGAGTGCGC	TG	NG	41	Transition
UMOD	12258	NA	NA	chr16-20360393-20360393_15CsubT-12258-pos-i	+	TGGCGTGTTTACGCAGCTGC	TG	NG	C	T	15	GTGTTTACGCAGC	TGCTGTTGGCGGAGTA	16	TACTCCGCCAACAGCAGCTGCGTAAACAC	0.54	12258-42-neg	-	GGCGATGGCCTGACCTGCGT	GG	NG	42	Transition
UMOD	12258	75.033	NA	chr16-20360393-20360393_12CsubT-12258-pos-i	+	CGTGTTTACGCAGCTGCTGT	TG	NG	C	T	12	TTTACGCAGCTGC	TGTTGGCGGAGTAGTT	16	AACTACTCCGCCAACAGCAGCTGCGTAAA	0.54	12258-42-neg	-	GGCGATGGCCTGACCTGCGT	GG	NG	42	Transition
UMOD	12258	NA	NA	chr16-20360393-20360393_8CsubT-12258-pos-i	+	TTTACGCAGCTGCTGTTGGC	GG	NG	C	T	8	CGCAGCTGCTGTT	GGCGGAGTAGTTGTGA	16	TCACAACTACTCCGCCAACAGCAGCTGCG	0.62	12258-42-neg	-	GGCGATGGCCTGACCTGCGT	GG	NG	42	Transition
UMOD	12258	NA	NA	chr16-20360393-20360393_6CsubT-12258-pos-i	+	TACGCAGCTGCTGTTGGCGG	AG	NG	C	T	6	CAGCTGCTGTTGG	CGGAGTAGTTGTGAGC	16	GCTCACAACTACTCCGCCAACAGCAGCTG	0.62	12258-42-neg	-	GGCGATGGCCTGACCTGCGT	GG	NG	42	Transition
UMOD	12258	NA	NA	chr16-20360393-20360393_5CsubT-12258-neg-i	-	CCATTCCTGGAGCTCACAAC	TG	NG	C	T	5	GTGAGCTCCAGGA	TGTTGGCGGAGTAGTT	16	TGTTGGCGGAGTAGTTGTGAGCTCCAGGA	0.62	12258-90-pos	+	GCACTCATCCACGTCTGTGC	AG	NG	90	Transition
UMOD	12258	NA	NA	chr16-20360393-20360393_15CsubT-12258-neg-i	-	GATGAGTGCGCCATTCCTGG	AG	NG	C	T	15	GGAATGGCGCACT	GTAGTTGTGAGCTCCA	16	GTAGTTGTGAGCTCCAGGAATGGCGCACT	0.62	12258-90-pos	+	GCACTCATCCACGTCTGTGC	AG	NG	90	Transition
ZP2	619596	NA	NA	chr16-21211201-21211201_12TsubC-619596-pos-i	+	TGGTAGTTGTCCAGGTCATA	TG	NG	T	C	12	AGTTGTCCAGGTC	ATATGCACAGCCAGGA	16	TCCTGGCTGTGCATATGACCTGGACAACT	0.54	619596-42-neg	-	CATTGAATTTGACTCCAAGA	TG	NG	42	Transition
ZP2	619596	NA	NA	chr16-21211201-21211201_7TsubC-619596-pos-i	+	GTTGTCCAGGTCATATGCAC	AG	NG	T	C	7	TCCAGGTCATATG	CACAGCCAGGAGGTAT	16	ATACCTCCTGGCTGTGCATATGACCTGGA	0.46	619596-42-neg	-	CATTGAATTTGACTCCAAGA	TG	NG	42	Transition
ZP2	619596	71.6073	NA	chr16-21211201-21211201_3TsubC-619596-pos-i	+	TCCAGGTCATATGCACAGCT	AG	NG	T	C	3	GGTCATATGCACA	GCCAGGAGGTATGCAC	16	GTGCATACCTCCTGGCTGTGCATATGACC	0.46	619596-42-neg	-	CATTGAATTTGACTCCAAGA	TG	NG	42	Transition
ZP2	619596	NA	NA	chr16-21211201-21211201_2TsubC-619596-pos-i	+	CCAGGTCATATGCACAGCTA	GG	NG	T	C	2	GTCATATGCACAG	CCAGGAGGTATGCACC	16	GGTGCATACCTCCTGGCTGTGCATATGAC	0.46	619596-42-neg	-	CATTGAATTTGACTCCAAGA	TG	NG	42	Transition
ZP2	619596	NA	NA	chr16-21211201-21211201_1TsubC-619596-neg-i	-	CCTGGTGCATACCTCCTAGC	TG	NG	T	C	1	AGGAGGTATGCAC	GGTCATATGCACAGCC	16	GGTCATATGCACAGCCAGGAGGTATGCAC	0.54	619596-83-pos	+	AAGCCTTCATGTCAAACCTC	TG	NG	83	Transition
OTOA	505849	79.309	NA	chr16-21696549-21696549_4AsubG-505849-pos-i	+	TCTCCCAACACCCCAAATAC	AG	NG	A	G	4	CCAACACCCCAAA	TACGGGCAGCCGTGGA	16	TCCACGGCTGCCCGTATTTGGGGTGTTGG	0.54	505849-40-neg	-	CCAGCAGCTTCTGGGGCTGG	TG	NG	40	Transition
OTOA	505849	NA	NA	chr16-21696549-21696549_3AsubG-505849-pos-i	+	CTCCCAACACCCCAAATACA	GG	NG	A	G	3	CAACACCCCAAAT	ACGGGCAGCCGTGGAA	16	TTCCACGGCTGCCCGTATTTGGGGTGTTG	0.46	505849-40-neg	-	CCAGCAGCTTCTGGGGCTGG	TG	NG	40	Transition
OTOA	252785	72.1933	NA	chr16-21709111-21709111_4GsubA-252785-pos-i	+	TGTAGATGACTCTGCTTCAT	GG	NG	G	A	4	GATGACTCTGCTT	CATAGGTCAGTGCGGA	16	TCCGCACTGACCTATGAAGCAGAGTCATC	0.46	252785-42-neg	-	TTCAAACGATAGGTGAACCA	TG	NG	42	Transition
OTOA	252785	NA	NA	chr16-21709111-21709111_3GsubA-252785-pos-i	+	GTAGATGACTCTGCTTCATG	GG	NG	G	A	3	ATGACTCTGCTTC	ATAGGTCAGTGCGGAA	16	TTCCGCACTGACCTATGAAGCAGAGTCAT	0.46	252785-42-neg	-	TTCAAACGATAGGTGAACCA	TG	NG	42	Transition
OTOA	252785	NA	NA	chr16-21709111-21709111_2GsubA-252785-neg-i	-	AAGTGTTCCGCACTGACCCA	TG	NG	G	A	2	GTCAGTGCGGAAC	TGACTCTGCTTCATAG	16	TGACTCTGCTTCATAGGTCAGTGCGGAAC	0.62	252785-77-pos	+	GCTGTTGACTATCACATACC	AG	NG	77	Transition
OTOA	252785	NA	NA	chr16-21709111-21709111_9GsubA-252785-neg-i	-	AACCCATAAGTGTTCCGCAC	TG	NG	G	A	9	CGGAACACTTATG	GCTTCATAGGTCAGTG	16	GCTTCATAGGTCAGTGCGGAACACTTATG	0.46	252785-77-pos	+	GCTGTTGACTATCACATACC	AG	NG	77	Transition
OTOA	252785	NA	NA	chr16-21709111-21709111_14GsubA-252785-neg-i	-	CCCAAAACCCATAAGTGTTC	CG	NG	G	A	14	CACTTATGGGTTT	ATAGGTCAGTGCGGAA	16	ATAGGTCAGTGCGGAACACTTATGGGTTT	0.38	252785-77-pos	+	GCTGTTGACTATCACATACC	AG	NG	77	Transition
OTOA	3560	NA	NA	chr16-21721426-21721426_12TsubC-3560-pos-i	+	TCTGCCAAATACTTGGCCCA	TG	NG	T	C	12	CCAAATACTTGGC	CCATGAGAAGGCCAGC	16	GCTGGCCTTCTCATGGGCCAAGTATTTGG	0.46	3560-46-neg	-	TGGCAGGTCTAATACACTTA	GG	NG	46	Transition
OTOA	3560	NA	NA	chr16-21721426-21721426_6TsubC-3560-pos-i	+	AAATACTTGGCCCATGAGAA	GG	NG	T	C	6	ACTTGGCCCATGA	GAAGGCCAGCTGGAGT	16	ACTCCAGCTGGCCTTCTCATGGGCCAAGT	0.54	3560-46-neg	-	TGGCAGGTCTAATACACTTA	GG	NG	46	Transition
OTOA	3560	NA	NA	chr16-21721426-21721426_2TsubC-3560-pos-i	+	ACTTGGCCCATGAGAAGGTC	AG	NG	T	C	2	GGCCCATGAGAAG	GCCAGCTGGAGTTTTA	16	TAAAACTCCAGCTGGCCTTCTCATGGGCC	0.62	3560-46-neg	-	TGGCAGGTCTAATACACTTA	GG	NG	46	Transition
OTOA	100654	65.9939	NA	chr16-21726337-21726337_7GsubA-100654-pos-i	+	TTTCTACAATGTCAGCCAGA	TG	NG	G	A	7	TACAATGTCAGCC	AGATGGACGCACTGCT	16	AGCAGTGCGTCCATCTGGCTGACATTGTA	0.46	100654-42-neg	-	GATGTCCTTGCGTTTCATGC	TG	NG	42	Transition
OTOA	100654	NA	NA	chr16-21726337-21726337_3GsubA-100654-pos-i	+	TACAATGTCAGCCAGATGGG	CG	NG	G	A	3	ATGTCAGCCAGAT	GGACGCACTGCTGGCT	16	AGCCAGCAGTGCGTCCATCTGGCTGACAT	0.46	100654-42-neg	-	GATGTCCTTGCGTTTCATGC	TG	NG	42	Transition
OTOA	100655	63.1412	NA	chr16-21734298-21734298_15CsubT-100655-pos-i	+	GTCTATGCCACCTTTCCTCT	TG	NG	C	T	15	ATGCCACCTTTCC	TCTTGGCTGCACTCTC	16	GAGAGTGCAGCCAAGAGGAAAGGTGGCAT	0.54	100655-41-neg	-	GTGATTCCCACCGATCTCAC	TG	NG	41	Transition
OTOA	100655	NA	NA	chr16-21734298-21734298_11CsubT-100655-pos-i	+	ATGCCACCTTTCCTCTTGGC	TG	NG	C	T	11	CACCTTTCCTCTT	GGCTGCACTCTCGTAA	16	TTACGAGAGTGCAGCCAAGAGGAAAGGTG	0.46	100655-41-neg	-	GTGATTCCCACCGATCTCAC	TG	NG	41	Transition
OTOA	100655	NA	NA	chr16-21734298-21734298_3CsubT-100655-pos-i	+	TTTCCTCTTGGCTGCACTCC	CG	NG	C	T	3	CTCTTGGCTGCAC	TCTCGTAAGTGAACAT	16	ATGTTCACTTACGAGAGTGCAGCCAAGAG	0.62	100655-41-neg	-	GTGATTCCCACCGATCTCAC	TG	NG	41	Transition
OTOA	100655	NA	73.9553	chr16-21734298-21734298_2CsubT-100655-neg-i	-	GGCTGATGTTCACTTACGGG	AG	NG	C	T	2	GTAAGTGAACATC	TCTTGGCTGCACTCTC	16	TCTTGGCTGCACTCTCGTAAGTGAACATC	0.38	100655-78-pos	+	CCAGAACTGCTTAATCTTTC	AG	NG	78	Transition
OTOA	100655	NA	73.9553	chr16-21734298-21734298_4CsubT-100655-neg-i	-	GGGGCTGATGTTCACTTACG	GG	NG	C	T	4	AAGTGAACATCAG	TTGGCTGCACTCTCGT	16	TTGGCTGCACTCTCGTAAGTGAACATCAG	0.38	100655-78-pos	+	CCAGAACTGCTTAATCTTTC	AG	NG	78	Transition
OTOA	100655	85.9907	73.9553	chr16-21734298-21734298_5CsubT-100655-neg-i	-	GGGGGCTGATGTTCACTTAC	GG	NG	C	T	5	AGTGAACATCAGC	TGGCTGCACTCTCGTA	16	TGGCTGCACTCTCGTAAGTGAACATCAGC	0.46	100655-78-pos	+	CCAGAACTGCTTAATCTTTC	AG	NG	78	Transition
OTOA	100655	75.8852	73.9553	chr16-21734298-21734298_6CsubT-100655-neg-i	-	TGGGGGCTGATGTTCACTTA	CG	NG	C	T	6	GTGAACATCAGCC	GGCTGCACTCTCGTAA	16	GGCTGCACTCTCGTAAGTGAACATCAGCC	0.54	100655-78-pos	+	CCAGAACTGCTTAATCTTTC	AG	NG	78	Transition
OTOA	164826	NA	NA	chr16-21734300-21734300_13GsubA-164826-pos-i	+	ATGCCACCTTTCCTCTTGGC	TG	NG	G	A	13	CACCTTTCCTCTT	GGCTGCACTCCCATAA	16	TTATGGGAGTGCAGCCAAGAGGAAAGGTG	0.46	164826-48-neg	-	TTGACTTCAGTGATTCCCAC	CG	NG	48	Transition
OTOA	164826	NA	NA	chr16-21734300-21734300_5GsubA-164826-pos-i	+	TTTCCTCTTGGCTGCACTCC	CG	NG	G	A	5	CTCTTGGCTGCAC	TCCCATAAGTGAACAT	16	ATGTTCACTTATGGGAGTGCAGCCAAGAG	0.62	164826-48-neg	-	TTGACTTCAGTGATTCCCAC	CG	NG	48	Transition
OTOA	164826	NA	73.9553	chr16-21734300-21734300_2GsubA-164826-neg-i	-	GGGGCTGATGTTCACTTACG	GG	NG	G	A	2	AAGTGAACATCAG	TTGGCTGCACTCCCAT	16	TTGGCTGCACTCCCATAAGTGAACATCAG	0.38	164826-80-pos	+	CCAGAACTGCTTAATCTTTC	AG	NG	80	Transition
OTOA	164826	85.9907	73.9553	chr16-21734300-21734300_3GsubA-164826-neg-i	-	GGGGGCTGATGTTCACTTAC	GG	NG	G	A	3	AGTGAACATCAGC	TGGCTGCACTCCCATA	16	TGGCTGCACTCCCATAAGTGAACATCAGC	0.46	164826-80-pos	+	CCAGAACTGCTTAATCTTTC	AG	NG	80	Transition
OTOA	164826	75.8852	73.9553	chr16-21734300-21734300_4GsubA-164826-neg-i	-	TGGGGGCTGATGTTCACTTA	CG	NG	G	A	4	GTGAACATCAGCC	GGCTGCACTCCCATAA	16	GGCTGCACTCCCATAAGTGAACATCAGCC	0.54	164826-80-pos	+	CCAGAACTGCTTAATCTTTC	AG	NG	80	Transition
UQCRC2	41880	NA	NA	chr16-21976761-21976761_3CsubT-41880-pos-i	+	TTTGCATGCAGCAGCTTACC	GG	NG	C	T	3	CATGCAGCAGCTT	ACTGGAATGCCTTGGC	16	GCCAAGGCATTCCAGTAAGCTGCTGCATG	0.54	41880-60-neg	-	TTTATTGGTACCTCCTCTGA	TG	NG	60	Transition
UQCRC2	41880	NA	NA	chr16-21976761-21976761_4CsubT-41880-neg-i	-	GGGATTAGCCAAGGCATTCC	GG	NG	C	T	4	ATGCCTTGGCTAA	GCAGCAGCTTACTGGA	16	GCAGCAGCTTACTGGAATGCCTTGGCTAA	0.46	41880-78-pos	+	TTTAAAAATGTTGTCTTTAC	TG	NG	78	Transition
UQCRC2	41880	NA	NA	chr16-21976761-21976761_12CsubT-41880-neg-i	-	CAATACAAGGGATTAGCCAA	GG	NG	C	T	12	GCTAATCCCTTGT	TTACTGGAATGCCTTG	16	TTACTGGAATGCCTTGGCTAATCCCTTGT	0.46	41880-78-pos	+	TTTAAAAATGTTGTCTTTAC	TG	NG	78	Transition
UQCRC2	41880	53.3438	NA	chr16-21976761-21976761_13CsubT-41880-neg-i	-	ACAATACAAGGGATTAGCCA	AG	NG	C	T	13	CTAATCCCTTGTA	TACTGGAATGCCTTGG	16	TACTGGAATGCCTTGGCTAATCCCTTGTA	0.38	41880-78-pos	+	TTTAAAAATGTTGTCTTTAC	TG	NG	78	Transition
SCNN1G	8826	NA	NA	chr16-23200691-23200691_12GsubA-8826-neg-i	-	AGCTAGAAGGTGGCGAACGG	TG	NG	G	A	12	TTCGCCACCTTCT	GGCAAGTACAGCACCG	16	GGCAAGTACAGCACCGTTCGCCACCTTCT	0.54	8826-89-pos	+	GTGGGCATGAGGCTGACACG	TG	NG	89	Transition
SCNN1G	8826	61.0863	NA	chr16-23200691-23200691_15GsubA-8826-neg-i	-	GTCAGCTAGAAGGTGGCGAA	CG	NG	G	A	15	GCCACCTTCTAGC	AAGTACAGCACCGTTC	16	AAGTACAGCACCGTTCGCCACCTTCTAGC	0.62	8826-89-pos	+	GTGGGCATGAGGCTGACACG	TG	NG	89	Transition
SCNN1G	8825	NA	NA	chr16-23226409-23226409_13GsubA-8825-pos-i	+	CTTGATGGTGTGGCTTGGCC	TG	NG	G	A	13	ATGGTGTGGCTTG	GCCTGTCTTGCAAATT	16	AATTTGCAAGACAGGCCAAGCCACACCAT	0.54	8825-44-neg	-	AACAGAGCAGCTCATCCACA	GG	NG	44	Transition
SCNN1G	8825	NA	NA	chr16-23226409-23226409_5GsubA-8825-pos-i	+	TGTGGCTTGGCCTGTCTTGC	AG	NG	G	A	5	GCTTGGCCTGTCT	TGCAAATTGAGATGCT	16	AGCATCTCAATTTGCAAGACAGGCCAAGC	0.62	8825-44-neg	-	AACAGAGCAGCTCATCCACA	GG	NG	44	Transition
SCNN1G	8825	NA	NA	chr16-23226409-23226409_3GsubA-8825-neg-i	-	TGGACAGAAGCATCTCAATC	TG	NG	G	A	3	TGAGATGCTTCTG	GGCCTGTCTTGCAAAT	16	GGCCTGTCTTGCAAATTGAGATGCTTCTG	0.46	8825-90-pos	+	GTGCAGGGTCGGGGCTGACC	CG	NG	90	Transition
SCNN1G	8825	NA	NA	chr16-23226409-23226409_15GsubA-8825-neg-i	-	GGCCACCGAAGTTGGACAGA	AG	NG	G	A	15	GTCCAACTTCGGT	AAATTGAGATGCTTCT	16	AAATTGAGATGCTTCTGTCCAACTTCGGT	0.54	8825-90-pos	+	GTGCAGGGTCGGGGCTGACC	CG	NG	90	Transition
SCNN1G	8824	59.8217	NA	chr16-23226558-23226558_13GsubA-8824-pos-i	+	CCGCCAGTGGCAGAAAGCCA	AG	NG	G	A	13	CAGTGGCAGAAAG	CCAAGGAGTGGTAGGC	16	GCCTACCACTCCTTGGCTTTCTGCCACTG	0.54	8824-40-neg	-	CCTGGCCCTGTGGGCTACGG	GG	NG	40	Transition
SCNN1G	8824	NA	NA	chr16-23226558-23226558_12GsubA-8824-pos-i	+	CGCCAGTGGCAGAAAGCCAA	GG	NG	G	A	12	AGTGGCAGAAAGC	CAAGGAGTGGTAGGCC	16	GGCCTACCACTCCTTGGCTTTCTGCCACT	0.54	8824-40-neg	-	CCTGGCCCTGTGGGCTACGG	GG	NG	40	Transition
SCNN1G	8824	47.3234	NA	chr16-23226558-23226558_8GsubA-8824-pos-i	+	AGTGGCAGAAAGCCAAGGAG	TG	NG	G	A	8	GCAGAAAGCCAAG	GAGTGGTAGGCCTGGA	16	TCCAGGCCTACCACTCCTTGGCTTTCTGC	0.54	8824-40-neg	-	CCTGGCCCTGTGGGCTACGG	GG	NG	40	Transition
SCNN1G	8824	NA	NA	chr16-23226558-23226558_7GsubA-8824-pos-i	+	GTGGCAGAAAGCCAAGGAGT	GG	NG	G	A	7	CAGAAAGCCAAGG	AGTGGTAGGCCTGGAA	16	TTCCAGGCCTACCACTCCTTGGCTTTCTG	0.54	8824-40-neg	-	CCTGGCCCTGTGGGCTACGG	GG	NG	40	Transition
SCNN1G	8824	42.2471	NA	chr16-23226558-23226558_5GsubA-8824-pos-i	+	GGCAGAAAGCCAAGGAGTGG	TG	NG	G	A	5	GAAAGCCAAGGAG	TGGTAGGCCTGGAAAC	16	GTTTCCAGGCCTACCACTCCTTGGCTTTC	0.54	8824-40-neg	-	CCTGGCCCTGTGGGCTACGG	GG	NG	40	Transition
SCNN1G	8824	55.9578	NA	chr16-23226558-23226558_4GsubA-8824-pos-i	+	GCAGAAAGCCAAGGAGTGGT	GG	NG	G	A	4	AAAGCCAAGGAGT	GGTAGGCCTGGAAACA	16	TGTTTCCAGGCCTACCACTCCTTGGCTTT	0.46	8824-40-neg	-	CCTGGCCCTGTGGGCTACGG	GG	NG	40	Transition
SCNN1G	8824	NA	NA	chr16-23226558-23226558_8GsubA-8824-neg-i	-	CATGGGGGAGCCTGTTTCCA	GG	NG	G	A	8	AAACAGGCTCCCC	GGAGTGGTAGGCCTGG	16	GGAGTGGTAGGCCTGGAAACAGGCTCCCC	0.62	8824-89-pos	+	GGATGAGCTGCTCTGTTGTC	TG	NG	89	Transition
SCNN1B	8838	NA	NA	chr16-23379200-23379200_3CsubT-8838-neg-i	-	GTAACAGTTGCCATAGTGAG	GG	NG	C	T	3	ACTATGGCAACTG	TCCATCTTCTACCTTC	16	TCCATCTTCTACCTTCACTATGGCAACTG	0.46	8838-87-pos	+	ATGAAAGGTGGACGGCAGAC	AG	NG	87	Transition
SCNN1B	8838	NA	NA	chr16-23379200-23379200_7CsubT-8838-neg-i	-	AGATGTAACAGTTGCCATAG	TG	NG	C	T	7	TGGCAACTGTTAC	TCTTCTACCTTCACTA	16	TCTTCTACCTTCACTATGGCAACTGTTAC	0.46	8838-87-pos	+	ATGAAAGGTGGACGGCAGAC	AG	NG	87	Transition
SCNN1B	8838	NA	NA	chr16-23379200-23379200_9CsubT-8838-neg-i	-	GAAGATGTAACAGTTGCCAT	AG	NG	C	T	9	GCAACTGTTACAT	TTCTACCTTCACTATG	16	TTCTACCTTCACTATGGCAACTGTTACAT	0.38	8838-87-pos	+	ATGAAAGGTGGACGGCAGAC	AG	NG	87	Transition
SCNN1B	8843	NA	NA	chr16-23379263-23379263_9AsubG-8843-pos-i	+	ACAGAGAAGGCACTTCCTTC	GG	NG	A	G	9	AGAAGGCACTTCC	TTCGGCCAGCCCTGGA	16	TCCAGGGCTGGCCGAAGGAAGTGCCTTCT	0.54	8843-46-neg	-	GGTTAAAGCCTCATGGCTCT	GG	NG	46	Transition
SCNN1B	8843	NA	79.4273	chr16-23379263-23379263_2AsubG-8843-neg-i	-	CCGAATTCAGTTCCAGGGTT	GG	NG	A	G	2	CCTGGAACTGAAT	ACTTCCTTCGGCCAGC	16	ACTTCCTTCGGCCAGCCCTGGAACTGAAT	0.46	8843-60-pos	+	TCCATCTTCTACCCTCACTA	TG	NG	60	Transition
SCNN1B	8843	82.2926	79.4273	chr16-23379263-23379263_8AsubG-8843-neg-i	-	AACTCACCGAATTCAGTTCC	AG	NG	A	G	8	ACTGAATTCGGTG	TTCGGCCAGCCCTGGA	16	TTCGGCCAGCCCTGGAACTGAATTCGGTG	0.46	8843-60-pos	+	TCCATCTTCTACCCTCACTA	TG	NG	60	Transition
SCNN1B	8839	86.6632	NA	chr16-23391740-23391740_2AsubG-8839-neg-i	-	GAGAGCAGCCAGACGATCTG	TG	NG	A	G	2	ATCGTCTGGCTGC	TCCCTGTTCCCCACGG	16	TCCCTGTTCCCCACGGATCGTCTGGCTGC	0.62	8839-87-pos	+	CCCCCTCCCGTTCCCACCCA	AG	NG	87	Transition
SCNN1B	8839	NA	NA	chr16-23391740-23391740_9AsubG-8839-neg-i	-	CAGATTCGAGAGCAGCCAGA	CG	NG	A	G	9	GGCTGCTCTCGAA	TCCCCACGGATCGTCT	16	TCCCCACGGATCGTCTGGCTGCTCTCGAA	0.62	8839-87-pos	+	CCCCCTCCCGTTCCCACCCA	AG	NG	87	Transition
SCNN1B	8841	NA	NA	chr16-23391814-23391814_3GsubA-8841-pos-i	+	CTCTGTGCTGTGCCTCATCG	AG	NG	G	A	3	GTGCTGTGCCTCA	TCAAGTTTGGGGAGAT	16	ATCTCCCCAAACTTGATGAGGCACAGCAC	0.62	8841-40-neg	-	GGCCACCAGCTTGATGATGG	TG	NG	40	Transition
SCNN1B	8841	NA	NA	chr16-23391814-23391814_1GsubA-8841-neg-i	-	GATGATCTCCCCAAACTCGA	TG	NG	G	A	1	AGTTTGGGGAGAT	GTGCTGTGCCTCATCA	16	GTGCTGTGCCTCATCAAGTTTGGGGAGAT	0.46	8841-88-pos	+	CTGAGCTCACCCCAGCTCCC	TG	NG	88	Transition
SCNN1B	8830	NA	69.2921	chr16-23391895-23391895_12CsubT-8830-pos-i	+	GGCCTTGGCCAAGAGCCTAC	GG	NG	C	T	12	TTGGCCAAGAGCC	TACGGCAGCGGTGAGC	16	GCTCACCGCTGCCGTAGGCTCTTGGCCAA	0.62	8830-40-neg	-	GGCCTCCACCAGCTCGGCCA	CG	NG	40	Transition
SCNN1B	8830	NA	69.2921	chr16-23391895-23391895_9CsubT-8830-pos-i	+	CTTGGCCAAGAGCCTACGGC	AG	NG	C	T	9	GCCAAGAGCCTAC	GGCAGCGGTGAGCCCA	16	TGGGCTCACCGCTGCCGTAGGCTCTTGGC	0.62	8830-40-neg	-	GGCCTCCACCAGCTCGGCCA	CG	NG	40	Transition
SCNN1B	8830	NA	69.2921	chr16-23391895-23391895_6CsubT-8830-pos-i	+	GGCCAAGAGCCTACGGCAGC	GG	NG	C	T	6	AAGAGCCTACGGC	AGCGGTGAGCCCAAGC	16	GCTTGGGCTCACCGCTGCCGTAGGCTCTT	0.62	8830-40-neg	-	GGCCTCCACCAGCTCGGCCA	CG	NG	40	Transition
SCNN1B	8830	NA	NA	chr16-23391895-23391895_5CsubT-8830-neg-i	-	CAGCGTAGCTGGCTTGGGCT	CG	NG	C	T	5	CCAAGCCAGCTAC	TACGGCAGCGGTGAGC	16	TACGGCAGCGGTGAGCCCAAGCCAGCTAC	0.62	8830-86-pos	+	GGCTCTGTGCTGTGCCTCAT	CG	NG	86	Transition
SCNN1B	8831	65.3875	80.9951	chr16-23392046-23392046_3CsubT-8831-neg-i	-	GGAGTCATAGTTGGGGGGCG	GG	NG	C	T	3	CCCCCAACTATGA	ATCCCAGGCACCCTGC	16	ATCCCAGGCACCCTGCCCCCCAACTATGA	0.54	8831-87-pos	+	GTGGAGGCCCACACCAACTT	TG	NG	87	Transition
SCNN1B	8831	60.1789	80.9951	chr16-23392046-23392046_4CsubT-8831-neg-i	-	GGGAGTCATAGTTGGGGGGC	GG	NG	C	T	4	CCCCAACTATGAC	TCCCAGGCACCCTGCC	16	TCCCAGGCACCCTGCCCCCCAACTATGAC	0.54	8831-87-pos	+	GTGGAGGCCCACACCAACTT	TG	NG	87	Transition
SCNN1B	8831	80.8152	80.9951	chr16-23392046-23392046_8CsubT-8831-neg-i	-	CGCAGGGAGTCATAGTTGGG	GG	NG	C	T	8	AACTATGACTCCC	AGGCACCCTGCCCCCC	16	AGGCACCCTGCCCCCCAACTATGACTCCC	0.46	8831-87-pos	+	GTGGAGGCCCACACCAACTT	TG	NG	87	Transition
SCNN1B	8831	85.9706	80.9951	chr16-23392046-23392046_9CsubT-8831-neg-i	-	ACGCAGGGAGTCATAGTTGG	GG	NG	C	T	9	ACTATGACTCCCT	GGCACCCTGCCCCCCA	16	GGCACCCTGCCCCCCAACTATGACTCCCT	0.46	8831-87-pos	+	GTGGAGGCCCACACCAACTT	TG	NG	87	Transition
SCNN1B	8831	83.9854	80.9951	chr16-23392046-23392046_10CsubT-8831-neg-i	-	GACGCAGGGAGTCATAGTTG	GG	NG	C	T	10	CTATGACTCCCTG	GCACCCTGCCCCCCAA	16	GCACCCTGCCCCCCAACTATGACTCCCTG	0.54	8831-87-pos	+	GTGGAGGCCCACACCAACTT	TG	NG	87	Transition
SCNN1B	8831	83.9573	80.9951	chr16-23392046-23392046_12CsubT-8831-neg-i	-	CAGACGCAGGGAGTCATAGT	TG	NG	C	T	12	ATGACTCCCTGCG	ACCCTGCCCCCCAACT	16	ACCCTGCCCCCCAACTATGACTCCCTGCG	0.62	8831-87-pos	+	GTGGAGGCCCACACCAACTT	TG	NG	87	Transition
SCNN1B	8836	65.3875	80.9951	chr16-23392048-23392048_1CsubT-8836-neg-i	-	GGAGTCATAGTTGGGGGGCG	GG	NG	C	T	1	CCCCCAACTATGA	ATCCCAGGCACCCCGT	16	ATCCCAGGCACCCCGTCCCCCAACTATGA	0.54	8836-89-pos	+	GTGGAGGCCCACACCAACTT	TG	NG	89	Transition
SCNN1B	8836	60.1789	80.9951	chr16-23392048-23392048_2CsubT-8836-neg-i	-	GGGAGTCATAGTTGGGGGGC	GG	NG	C	T	2	CCCCAACTATGAC	TCCCAGGCACCCCGTC	16	TCCCAGGCACCCCGTCCCCCAACTATGAC	0.54	8836-89-pos	+	GTGGAGGCCCACACCAACTT	TG	NG	89	Transition
SCNN1B	8836	80.8152	80.9951	chr16-23392048-23392048_6CsubT-8836-neg-i	-	CGCAGGGAGTCATAGTTGGG	GG	NG	C	T	6	AACTATGACTCCC	AGGCACCCCGTCCCCC	16	AGGCACCCCGTCCCCCAACTATGACTCCC	0.46	8836-89-pos	+	GTGGAGGCCCACACCAACTT	TG	NG	89	Transition
SCNN1B	8836	85.9706	80.9951	chr16-23392048-23392048_7CsubT-8836-neg-i	-	ACGCAGGGAGTCATAGTTGG	GG	NG	C	T	7	ACTATGACTCCCT	GGCACCCCGTCCCCCA	16	GGCACCCCGTCCCCCAACTATGACTCCCT	0.46	8836-89-pos	+	GTGGAGGCCCACACCAACTT	TG	NG	89	Transition
SCNN1B	8836	83.9854	80.9951	chr16-23392048-23392048_8CsubT-8836-neg-i	-	GACGCAGGGAGTCATAGTTG	GG	NG	C	T	8	CTATGACTCCCTG	GCACCCCGTCCCCCAA	16	GCACCCCGTCCCCCAACTATGACTCCCTG	0.54	8836-89-pos	+	GTGGAGGCCCACACCAACTT	TG	NG	89	Transition
SCNN1B	8836	83.9573	80.9951	chr16-23392048-23392048_10CsubT-8836-neg-i	-	CAGACGCAGGGAGTCATAGT	TG	NG	C	T	10	ATGACTCCCTGCG	ACCCCGTCCCCCAACT	16	ACCCCGTCCCCCAACTATGACTCCCTGCG	0.62	8836-89-pos	+	GTGGAGGCCCACACCAACTT	TG	NG	89	Transition
SCNN1B	8833	83.9573	NA	chr16-23392057-23392057_1TsubC-8833-neg-i	-	CAGACGCAGGGAGTCATAGT	TG	NG	T	C	1	ATGACTCCCTGCG	ACCCCGCCCCCCAACC	16	ACCCCGCCCCCCAACCATGACTCCCTGCG	0.62	8833-90-pos	+	CCACACCAACTTTGGCTTCC	AG	NG	90	Transition
COG7	489365	NA	NA	chr16-23424857-23424857_14GsubA-489365-pos-i	+	GGTCCAGTTTGCACTTCTTT	CG	NG	G	A	14	CAGTTTGCACTTC	TTTCGTATGGACTAGA	16	TCTAGTCCATACGAAAGAAGTGCAAACTG	0.46	489365-67-neg	-	TAGAGTTGGGGAATCAGTGG	TG	NG	67	Transition
COG7	489365	84.6992	NA	chr16-23424857-23424857_10GsubA-489365-pos-i	+	CAGTTTGCACTTCTTTCGTA	TG	NG	G	A	10	TTGCACTTCTTTC	GTATGGACTAGAGAGT	16	ACTCTCTAGTCCATACGAAAGAAGTGCAA	0.38	489365-67-neg	-	TAGAGTTGGGGAATCAGTGG	TG	NG	67	Transition
COG7	489365	NA	NA	chr16-23424857-23424857_4GsubA-489365-pos-i	+	GCACTTCTTTCGTATGGACT	GG	NG	G	A	4	TTCTTTCGTATGG	ACTAGAGAGTGCTGGT	16	ACCAGCACTCTCTAGTCCATACGAAAGAA	0.38	489365-67-neg	-	TAGAGTTGGGGAATCAGTGG	TG	NG	67	Transition
COG7	489365	NA	NA	chr16-23424857-23424857_2GsubA-489365-pos-i	+	ACTTCTTTCGTATGGACTGG	AG	NG	G	A	2	CTTTCGTATGGAC	TAGAGAGTGCTGGTGA	16	TCACCAGCACTCTCTAGTCCATACGAAAG	0.46	489365-67-neg	-	TAGAGTTGGGGAATCAGTGG	TG	NG	67	Transition
COG7	489365	NA	93.8404	chr16-23424857-23424857_3GsubA-489365-neg-i	-	TGATTTCACCAGCACTCTCC	AG	NG	G	A	3	GAGTGCTGGTGAA	TTTCGTATGGACTAGA	16	TTTCGTATGGACTAGAGAGTGCTGGTGAA	0.54	489365-88-pos	+	ACAACCCCCGGTTTACCTAA	TG	NG	88	Transition
COG7	489365	NA	93.8404	chr16-23424857-23424857_13GsubA-489365-neg-i	-	GGTATGTGTCTGATTTCACC	AG	NG	G	A	13	GAAATCAGACACA	ACTAGAGAGTGCTGGT	16	ACTAGAGAGTGCTGGTGAAATCAGACACA	0.38	489365-88-pos	+	ACAACCCCCGGTTTACCTAA	TG	NG	88	Transition
COG7	3651	NA	NA	chr16-23457289-23457289_15TsubC-3651-pos-i	+	TTCTGGAGAGCTTGGTGACT	TG	NG	T	C	15	GGAGAGCTTGGTG	ACTTGTTTCTGTAGCT	16	AGCTACAGAAACAAGTCACCAAGCTCTCC	0.62	3651-45-neg	-	CTGGTCCAACTTTCACCTTT	TG	NG	45	Transition
EARS2	265109	72.7795	NA	chr16-23535717-23535717_10CsubT-265109-pos-i	+	CCTAGCTGGAAACCACCTTC	TG	NG	C	T	10	GCTGGAAACCACC	TTCTGGATCTGTTCCC	16	GGGAACAGATCCAGAAGGTGGTTTCCAGC	0.62	265109-40-neg	-	AGGACCTCCTGTAGCTGAGA	TG	NG	40	Transition
EARS2	265109	NA	NA	chr16-23535717-23535717_4CsubT-265109-pos-i	+	TGGAAACCACCTTCTGGATC	CG	NG	C	T	4	AACCACCTTCTGG	ATCTGTTCCCGTACTT	16	AAGTACGGGAACAGATCCAGAAGGTGGTT	0.54	265109-40-neg	-	AGGACCTCCTGTAGCTGAGA	TG	NG	40	Transition
EARS2	265109	NA	NA	chr16-23535717-23535717_4CsubT-265109-neg-i	-	ACCAAAGGAAGTACGGGAAC	GG	NG	C	T	4	CCCGTACTTCCTT	ACCTTCTGGATCTGTT	16	ACCTTCTGGATCTGTTCCCGTACTTCCTT	0.54	265109-88-pos	+	GCCTCCTTCTGGTCTCTGAA	AG	NG	88	Transition
EARS2	265109	82.5366	NA	chr16-23535717-23535717_10CsubT-265109-neg-i	-	CTTGGGACCAAAGGAAGTAC	GG	NG	C	T	10	CTTCCTTTGGTCC	TGGATCTGTTCCCGTA	16	TGGATCTGTTCCCGTACTTCCTTTGGTCC	0.54	265109-88-pos	+	GCCTCCTTCTGGTCTCTGAA	AG	NG	88	Transition
EARS2	265109	71.2336	NA	chr16-23535717-23535717_11CsubT-265109-neg-i	-	CCTTGGGACCAAAGGAAGTA	CG	NG	C	T	11	TTCCTTTGGTCCC	GGATCTGTTCCCGTAC	16	GGATCTGTTCCCGTACTTCCTTTGGTCCC	0.54	265109-88-pos	+	GCCTCCTTCTGGTCTCTGAA	AG	NG	88	Transition
EARS2	39788	NA	NA	chr16-23546665-23546665_4TsubC-39788-pos-i	+	CTGCTCCTGGCTCATGTTCC	TG	NG	T	C	4	TCCTGGCTCATGT	TCCCGCACCGATTGTC	16	GACAATCGGTGCGGGAACATGAGCCAGGA	0.54	39788-41-neg	-	CTTTCCATCAACAGTACTCA	TG	NG	41	Transition
EARS2	39788	NA	49.7041	chr16-23546665-23546665_3TsubC-39788-neg-i	-	CAGGTATGACAATCGGTGCA	GG	NG	T	C	3	ACCGATTGTCATA	TGGCTCATGTTCCCGC	16	TGGCTCATGTTCCCGCACCGATTGTCATA	0.38	39788-90-pos	+	TAGACCAGGTCCTGGAAGGC	TG	NG	90	Transition
EARS2	39788	95.3211	49.7041	chr16-23546665-23546665_4TsubC-39788-neg-i	-	TCAGGTATGACAATCGGTGC	AG	NG	T	C	4	CCGATTGTCATAC	GGCTCATGTTCCCGCA	16	GGCTCATGTTCCCGCACCGATTGTCATAC	0.46	39788-90-pos	+	TAGACCAGGTCCTGGAAGGC	TG	NG	90	Transition
EARS2	39788	NA	49.7041	chr16-23546665-23546665_7TsubC-39788-neg-i	-	CCATCAGGTATGACAATCGG	TG	NG	T	C	7	ATTGTCATACCTG	TCATGTTCCCGCACCG	16	TCATGTTCCCGCACCGATTGTCATACCTG	0.38	39788-90-pos	+	TAGACCAGGTCCTGGAAGGC	TG	NG	90	Transition
EARS2	39788	NA	49.7041	chr16-23546665-23546665_9TsubC-39788-neg-i	-	CCCCATCAGGTATGACAATC	GG	NG	T	C	9	TGTCATACCTGAT	ATGTTCCCGCACCGAT	16	ATGTTCCCGCACCGATTGTCATACCTGAT	0.38	39788-90-pos	+	TAGACCAGGTCCTGGAAGGC	TG	NG	90	Transition
EARS2	39788	86.8267	49.7041	chr16-23546665-23546665_10TsubC-39788-neg-i	-	TCCCCATCAGGTATGACAAT	CG	NG	T	C	10	GTCATACCTGATG	TGTTCCCGCACCGATT	16	TGTTCCCGCACCGATTGTCATACCTGATG	0.46	39788-90-pos	+	TAGACCAGGTCCTGGAAGGC	TG	NG	90	Transition
EARS2	39792	NA	NA	chr16-23546667-23546667_6CsubT-39792-pos-i	+	CTGCTCCTGGCTCATGTTCC	TG	NG	C	T	6	TCCTGGCTCATGT	TCCTGTACCGATTGTC	16	GACAATCGGTACAGGAACATGAGCCAGGA	0.54	39792-47-neg	-	CCATCAACCTTTCCATCAAC	AG	NG	47	Transition
EARS2	39792	NA	NA	chr16-23546667-23546667_1CsubT-39792-pos-i	+	CCTGGCTCATGTTCCTGCAC	CG	NG	C	T	1	GCTCATGTTCCTG	TACCGATTGTCATACC	16	GGTATGACAATCGGTACAGGAACATGAGC	0.54	39792-47-neg	-	CCATCAACCTTTCCATCAAC	AG	NG	47	Transition
EARS2	39792	NA	NA	chr16-23546667-23546667_1CsubT-39792-neg-i	-	CAGGTATGACAATCGGTGCA	GG	NG	C	T	1	ACCGATTGTCATA	TGGCTCATGTTCCTGT	16	TGGCTCATGTTCCTGTACCGATTGTCATA	0.38	39792-82-pos	+	CCTGGAAGGCTGGCACCACC	TG	NG	82	Transition
EARS2	39792	95.3211	NA	chr16-23546667-23546667_2CsubT-39792-neg-i	-	TCAGGTATGACAATCGGTGC	AG	NG	C	T	2	CCGATTGTCATAC	GGCTCATGTTCCTGTA	16	GGCTCATGTTCCTGTACCGATTGTCATAC	0.46	39792-82-pos	+	CCTGGAAGGCTGGCACCACC	TG	NG	82	Transition
EARS2	39792	NA	NA	chr16-23546667-23546667_5CsubT-39792-neg-i	-	CCATCAGGTATGACAATCGG	TG	NG	C	T	5	ATTGTCATACCTG	TCATGTTCCTGTACCG	16	TCATGTTCCTGTACCGATTGTCATACCTG	0.38	39792-82-pos	+	CCTGGAAGGCTGGCACCACC	TG	NG	82	Transition
EARS2	39792	NA	NA	chr16-23546667-23546667_7CsubT-39792-neg-i	-	CCCCATCAGGTATGACAATC	GG	NG	C	T	7	TGTCATACCTGAT	ATGTTCCTGTACCGAT	16	ATGTTCCTGTACCGATTGTCATACCTGAT	0.38	39792-82-pos	+	CCTGGAAGGCTGGCACCACC	TG	NG	82	Transition
EARS2	39792	86.8267	NA	chr16-23546667-23546667_8CsubT-39792-neg-i	-	TCCCCATCAGGTATGACAAT	CG	NG	C	T	8	GTCATACCTGATG	TGTTCCTGTACCGATT	16	TGTTCCTGTACCGATTGTCATACCTGATG	0.46	39792-82-pos	+	CCTGGAAGGCTGGCACCACC	TG	NG	82	Transition
EARS2	39792	NA	NA	chr16-23546667-23546667_15CsubT-39792-neg-i	-	GCTCTGCTCCCCATCAGGTA	TG	NG	C	T	15	CTGATGGGGAGCA	GTACCGATTGTCATAC	16	GTACCGATTGTCATACCTGATGGGGAGCA	0.62	39792-82-pos	+	CCTGGAAGGCTGGCACCACC	TG	NG	82	Transition
EARS2	39789	NA	NA	chr16-23555992-23555992_12CsubT-39789-pos-i	+	TGAGATTGCTGGTAGGGCCC	AG	NG	C	T	12	ATTGCTGGTAGGG	CCCAGCAGGACTGCCC	16	GGGCAGTCCTGCTGGGCCCTACCAGCAAT	0.54	39789-44-neg	-	TTAGCTGTCATTATTCCCTG	TG	NG	44	Transition
EARS2	39789	NA	NA	chr16-23555992-23555992_13CsubT-39789-neg-i	-	TCCCGCCTGATGAGAGCCCC	CG	NG	C	T	13	GCTCTCATCAGGC	GACTGCCCCGGCGGGG	16	GACTGCCCCGGCGGGGGCTCTCATCAGGC	0.62	39789-87-pos	+	GGTGAGCAGAAACAGGGGTA	AG	NG	87	Transition
EARS2	449533	NA	72.543	chr16-23556000-23556000_5CsubT-449533-neg-i	-	TCCCGCCTGATGAGAGCCCC	CG	NG	C	T	5	GCTCTCATCAGGC	GACCGCCCCGGTGGGG	16	GACCGCCCCGGTGGGGGCTCTCATCAGGC	0.62	449533-87-pos	+	GAAACAGGGGTAAGCAGCTC	CG	NG	87	Transition
EARS2	39791	NA	NA	chr16-23563479-23563479_12CsubT-39791-pos-i	+	CTTTCTCTGCCAGGCTTACC	TG	NG	C	T	12	CTCTGCCAGGCTT	ACCTGCCCACTTCAGC	16	GCTGAAGTGGGCAGGTAAGCCTGGCAGAG	0.62	39791-41-neg	-	GACACAGATCAGACTCGCGT	TG	NG	41	Transition
EARS2	39791	NA	NA	chr16-23563479-23563479_2CsubT-39791-pos-i	+	CAGGCTTACCTGCCCACTCC	AG	NG	C	T	2	CTTACCTGCCCAC	TTCAGCATGTCCTCAA	16	TTGAGGACATGCTGAAGTGGGCAGGTAAG	0.62	39791-41-neg	-	GACACAGATCAGACTCGCGT	TG	NG	41	Transition
EARS2	39791	68.5996	NA	chr16-23563479-23563479_1CsubT-39791-neg-i	-	ATATTGAGGACATGCTGGAG	TG	NG	C	T	1	CAGCATGTCCTCA	GCTTACCTGCCCACTT	16	GCTTACCTGCCCACTTCAGCATGTCCTCA	0.54	39791-86-pos	+	TTTCCACTCAGAACTCCATG	AG	NG	86	Transition
EARS2	39791	NA	NA	chr16-23563479-23563479_3CsubT-39791-neg-i	-	GAATATTGAGGACATGCTGG	AG	NG	C	T	3	GCATGTCCTCAAT	TTACCTGCCCACTTCA	16	TTACCTGCCCACTTCAGCATGTCCTCAAT	0.46	39791-86-pos	+	TTTCCACTCAGAACTCCATG	AG	NG	86	Transition
EARS2	39791	NA	NA	chr16-23563479-23563479_9CsubT-39791-neg-i	-	AGCGGAGAATATTGAGGACA	TG	NG	C	T	9	CCTCAATATTCTC	GCCCACTTCAGCATGT	16	GCCCACTTCAGCATGTCCTCAATATTCTC	0.38	39791-86-pos	+	TTTCCACTCAGAACTCCATG	AG	NG	86	Transition
EARS2	39791	76.7573	NA	chr16-23563479-23563479_15CsubT-39791-neg-i	-	TGGGGCAGCGGAGAATATTG	AG	NG	C	T	15	TATTCTCCGCTGC	TTCAGCATGTCCTCAA	16	TTCAGCATGTCCTCAATATTCTCCGCTGC	0.54	39791-86-pos	+	TTTCCACTCAGAACTCCATG	AG	NG	86	Transition
EARS2	39793	NA	NA	chr16-23563572-23563572_13TsubC-39793-pos-i	+	CCTCAGGATGAAGCTCCCCT	GG	NG	T	C	13	AGGATGAAGCTCC	CCTGGTACTTCTCAGC	16	GCTGAGAAGTACCAGGGGAGCTTCATCCT	0.54	39793-40-neg	-	CAGGCTTCTTGCACCTGGGT	GG	NG	40	Transition
PALB2	530070	NA	NA	chr16-23614818-23614818_15GsubA-530070-neg-i	-	GTCGGGTACAGACTCTCATT	TG	NG	G	A	15	GAGAGTCTGTACC	TATCCAGCCAGCAAAT	16	TATCCAGCCAGCAAATGAGAGTCTGTACC	0.54	530070-88-pos	+	TAAAACTCCAAAAAATACTA	AG	NG	88	Transition
PALB2	246354	NA	NA	chr16-23614849-23614849_13CsubT-246354-pos-i	+	CCAGCCAGCAAATGAGAGTC	TG	NG	C	T	13	CCAGCAAATGAGA	GTCTGTACCCGATCAT	16	ATGATCGGGTACAGACTCTCATTTGCTGG	0.46	246354-52-neg	-	TTACTTCTCGGTCAGTGTAC	TG	NG	52	Transition
PALB2	246354	NA	NA	chr16-23614849-23614849_7CsubT-246354-pos-i	+	AGCAAATGAGAGTCTGTACC	CG	NG	C	T	7	AATGAGAGTCTGT	ACCCGATCATTTCACA	16	TGTGAAATGATCGGGTACAGACTCTCATT	0.38	246354-52-neg	-	TTACTTCTCGGTCAGTGTAC	TG	NG	52	Transition
PALB2	246129	NA	NA	chr16-23614850-23614850_14CsubT-246129-pos-i	+	CCAGCCAGCAAATGAGAGTC	TG	NG	C	T	14	CCAGCAAATGAGA	GTCTGTACCCGACTAT	16	ATAGTCGGGTACAGACTCTCATTTGCTGG	0.46	246129-51-neg	-	TTACTTCTCGGTCAGTGTAC	TG	NG	51	Transition
PALB2	246129	NA	NA	chr16-23614850-23614850_8CsubT-246129-pos-i	+	AGCAAATGAGAGTCTGTACC	CG	NG	C	T	8	AATGAGAGTCTGT	ACCCGACTATTTCACA	16	TGTGAAATAGTCGGGTACAGACTCTCATT	0.38	246129-51-neg	-	TTACTTCTCGGTCAGTGTAC	TG	NG	51	Transition
PALB2	655696	NA	NA	chr16-23614864-23614864_5CsubT-655696-neg-i	-	ACCTGTCTCTGACCAACATT	GG	NG	C	T	5	GTTGGTCAGAGAC	TTCACAAAAGATCAAT	16	TTCACAAAAGATCAATGTTGGTCAGAGAC	0.54	655696-85-pos	+	TTTCACTTTACCCTAACTTA	TG	NG	85	Transition
PALB2	655696	76.4489	NA	chr16-23614864-23614864_6CsubT-655696-neg-i	-	CACCTGTCTCTGACCAACAT	TG	NG	C	T	6	TTGGTCAGAGACA	TCACAAAAGATCAATG	16	TCACAAAAGATCAATGTTGGTCAGAGACA	0.46	655696-85-pos	+	TTTCACTTTACCCTAACTTA	TG	NG	85	Transition
PALB2	141841	NA	NA	chr16-23614865-23614865_4CsubT-141841-neg-i	-	ACCTGTCTCTGACCAACATT	GG	NG	C	T	4	GTTGGTCAGAGAC	TTCACAAAAGACTAAT	16	TTCACAAAAGACTAATGTTGGTCAGAGAC	0.54	141841-86-pos	+	TTTCACTTTACCCTAACTTA	TG	NG	86	Transition
PALB2	141841	76.4489	NA	chr16-23614865-23614865_5CsubT-141841-neg-i	-	CACCTGTCTCTGACCAACAT	TG	NG	C	T	5	TTGGTCAGAGACA	TCACAAAAGACTAATG	16	TCACAAAAGACTAATGTTGGTCAGAGACA	0.46	141841-86-pos	+	TTTCACTTTACCCTAACTTA	TG	NG	86	Transition
PALB2	460994	NA	NA	chr16-23614905-23614905_15GsubA-460994-pos-i	+	TCAGAGACAGGTGGGAGGAG	GG	NG	G	A	15	AGACAGGTGGGAG	GAGGGCAGTACACTAA	16	TTAGTGTACTGCCCTCCTCCCACCTGTCT	0.62	460994-45-neg	-	TCACTGTGCAGCAGCAATCT	TG	NG	45	Transition
PALB2	460994	NA	NA	chr16-23614905-23614905_5GsubA-460994-pos-i	+	GTGGGAGGAGGGCAGTACAC	TG	NG	G	A	5	GAGGAGGGCAGTA	CACTAACCGAGAAGTA	16	TACTTCTCGGTTAGTGTACTGCCCTCCTC	0.62	460994-45-neg	-	TCACTGTGCAGCAGCAATCT	TG	NG	45	Transition
PALB2	460994	NA	NA	chr16-23614905-23614905_1GsubA-460994-pos-i	+	GAGGAGGGCAGTACACTGAC	CG	NG	G	A	1	AGGGCAGTACACT	AACCGAGAAGTAAGTC	16	GACTTACTTCTCGGTTAGTGTACTGCCCT	0.54	460994-45-neg	-	TCACTGTGCAGCAGCAATCT	TG	NG	45	Transition
PALB2	460994	NA	NA	chr16-23614905-23614905_1GsubA-460994-neg-i	-	GGGACTTACTTCTCGGTCAG	TG	NG	G	A	1	ACCGAGAAGTAAG	GGAGGGCAGTACACTA	16	GGAGGGCAGTACACTAACCGAGAAGTAAG	0.46	460994-73-pos	+	TTGTCCAGCCAGCAAATGAG	AG	NG	73	Transition
PALB2	460994	NA	NA	chr16-23614905-23614905_3GsubA-460994-neg-i	-	TTGGGACTTACTTCTCGGTC	AG	NG	G	A	3	CGAGAAGTAAGTC	AGGGCAGTACACTAAC	16	AGGGCAGTACACTAACCGAGAAGTAAGTC	0.46	460994-73-pos	+	TTGTCCAGCCAGCAAATGAG	AG	NG	73	Transition
PALB2	460994	82.8726	NA	chr16-23614905-23614905_8GsubA-460994-neg-i	-	GCCATTTGGGACTTACTTCT	CG	NG	G	A	8	AGTAAGTCCCAAA	AGTACACTAACCGAGA	16	AGTACACTAACCGAGAAGTAAGTCCCAAA	0.38	460994-73-pos	+	TTGTCCAGCCAGCAAATGAG	AG	NG	73	Transition
PALB2	241564	NA	NA	chr16-23614921-23614921_15CsubT-241564-pos-i	+	GGAGGGCAGTACACTGACCG	AG	NG	C	T	15	GGCAGTACACTGA	CCGAGAAGTAAGTCTC	16	GAGACTTACTTCTCGGTCAGTGTACTGCC	0.54	241564-40-neg	-	GACGTGAAAGATCACTGTGC	AG	NG	40	Transition
PALB2	241564	NA	NA	chr16-23614921-23614921_12CsubT-241564-pos-i	+	GGGCAGTACACTGACCGAGA	AG	NG	C	T	12	AGTACACTGACCG	AGAAGTAAGTCTCAAA	16	TTTGAGACTTACTTCTCGGTCAGTGTACT	0.54	241564-40-neg	-	GACGTGAAAGATCACTGTGC	AG	NG	40	Transition
PALB2	241564	NA	NA	chr16-23614921-23614921_8CsubT-241564-pos-i	+	AGTACACTGACCGAGAAGTA	AG	NG	C	T	8	CACTGACCGAGAA	GTAAGTCTCAAATGGC	16	GCCATTTGAGACTTACTTCTCGGTCAGTG	0.54	241564-40-neg	-	GACGTGAAAGATCACTGTGC	AG	NG	40	Transition
PALB2	241564	NA	NA	chr16-23614921-23614921_4CsubT-241564-neg-i	-	TCTGGAACAATTGCCATTTG	GG	NG	C	T	4	ATGGCAATTGTTC	GAGAAGTAAGTCTCAA	16	GAGAAGTAAGTCTCAAATGGCAATTGTTC	0.38	241564-89-pos	+	TTGTCCAGCCAGCAAATGAG	AG	NG	89	Transition
PALB2	241564	69.1772	NA	chr16-23614921-23614921_5CsubT-241564-neg-i	-	TTCTGGAACAATTGCCATTT	GG	NG	C	T	5	TGGCAATTGTTCC	AGAAGTAAGTCTCAAA	16	AGAAGTAAGTCTCAAATGGCAATTGTTCC	0.46	241564-89-pos	+	TTGTCCAGCCAGCAAATGAG	AG	NG	89	Transition
PALB2	241564	67.3681	NA	chr16-23614921-23614921_6CsubT-241564-neg-i	-	CTTCTGGAACAATTGCCATT	TG	NG	C	T	6	GGCAATTGTTCCA	GAAGTAAGTCTCAAAT	16	GAAGTAAGTCTCAAATGGCAATTGTTCCA	0.46	241564-89-pos	+	TTGTCCAGCCAGCAAATGAG	AG	NG	89	Transition
PALB2	241564	NA	NA	chr16-23614921-23614921_13CsubT-241564-neg-i	-	ATCTTGACTTCTGGAACAAT	TG	NG	C	T	13	GTTCCAGAAGTCA	GTCTCAAATGGCAATT	16	GTCTCAAATGGCAATTGTTCCAGAAGTCA	0.46	241564-89-pos	+	TTGTCCAGCCAGCAAATGAG	AG	NG	89	Transition
PALB2	126737	NA	NA	chr16-23619181-23619181_11TsubC-126737-pos-i	+	CACCCATAGAGTAGCAGTTA	TG	NG	T	C	11	CATAGAGTAGCAG	TTATGCACACCTGCCT	16	AGGCAGGTGTGCATAACTGCTACTCTATG	0.46	126737-41-neg	-	GACTCTCAGCGTGGGTGTGA	TG	NG	41	Transition
PALB2	126737	NA	NA	chr16-23619181-23619181_3TsubC-126737-pos-i	+	GAGTAGCAGTTATGCACACT	TG	NG	T	C	3	AGCAGTTATGCAC	ACCTGCCTGCCAGCCT	16	AGGCTGGCAGGCAGGTGTGCATAACTGCT	0.46	126737-41-neg	-	GACTCTCAGCGTGGGTGTGA	TG	NG	41	Transition
PALB2	577564	NA	NA	chr16-23619195-23619195_13GsubA-577564-pos-i	+	AGCAGTTATGCACACTTGCC	TG	NG	G	A	13	GTTATGCACACTT	GCCTGCCAGCCTACCC	16	GGGTAGGCTGGCAGGCAAGTGTGCATAAC	0.38	577564-40-neg	-	TTAACCCTAAGACGACTCTC	AG	NG	40	Transition
PALB2	577564	NA	NA	chr16-23619195-23619195_9GsubA-577564-pos-i	+	GTTATGCACACTTGCCTGCC	AG	NG	G	A	9	TGCACACTTGCCT	GCCAGCCTACCCTGGA	16	TCCAGGGTAGGCTGGCAGGCAAGTGTGCA	0.54	577564-40-neg	-	TTAACCCTAAGACGACTCTC	AG	NG	40	Transition
PALB2	577564	NA	NA	chr16-23619195-23619195_5GsubA-577564-pos-i	+	TGCACACTTGCCTGCCAGCC	TG	NG	G	A	5	CACTTGCCTGCCA	GCCTACCCTGGAGGAA	16	TTCCTCCAGGGTAGGCTGGCAGGCAAGTG	0.62	577564-40-neg	-	TTAACCCTAAGACGACTCTC	AG	NG	40	Transition
PALB2	577564	NA	NA	chr16-23619195-23619195_2GsubA-577564-neg-i	-	TACTGTCTTCCTCCAGGGCA	GG	NG	G	A	2	CCTGGAGGAAGAC	TTGCCTGCCAGCCTAC	16	TTGCCTGCCAGCCTACCCTGGAGGAAGAC	0.62	577564-81-pos	+	TAAGTGACACAAAAATATCT	AG	NG	81	Transition
PALB2	577564	59.0162	NA	chr16-23619195-23619195_3GsubA-577564-neg-i	-	GTACTGTCTTCCTCCAGGGC	AG	NG	G	A	3	CTGGAGGAAGACA	TGCCTGCCAGCCTACC	16	TGCCTGCCAGCCTACCCTGGAGGAAGACA	0.54	577564-81-pos	+	TAAGTGACACAAAAATATCT	AG	NG	81	Transition
PALB2	577564	53.0534	NA	chr16-23619195-23619195_7GsubA-577564-neg-i	-	TGCTGTACTGTCTTCCTCCA	GG	NG	G	A	7	AGGAAGACAGTAC	TGCCAGCCTACCCTGG	16	TGCCAGCCTACCCTGGAGGAAGACAGTAC	0.46	577564-81-pos	+	TAAGTGACACAAAAATATCT	AG	NG	81	Transition
PALB2	577564	37.0719	NA	chr16-23619195-23619195_8GsubA-577564-neg-i	-	ATGCTGTACTGTCTTCCTCC	AG	NG	G	A	8	GGAAGACAGTACA	GCCAGCCTACCCTGGA	16	GCCAGCCTACCCTGGAGGAAGACAGTACA	0.46	577564-81-pos	+	TAAGTGACACAAAAATATCT	AG	NG	81	Transition
PALB2	219518	NA	NA	chr16-23619264-23619264_3GsubA-219518-neg-i	-	GTTGCGAAGCCCTGTGTTTC	AG	NG	G	A	3	ACACAGGGCTTCG	ATCACAATGAGCTAAA	16	ATCACAATGAGCTAAAACACAGGGCTTCG	0.62	219518-86-pos	+	GAGTAGCAGTTATGCACACT	TG	NG	86	Transition
PALB2	219518	NA	NA	chr16-23619264-23619264_9GsubA-219518-neg-i	-	TGAGTCGTTGCGAAGCCCTG	TG	NG	G	A	9	GGCTTCGCAACGA	ATGAGCTAAAACACAG	16	ATGAGCTAAAACACAGGGCTTCGCAACGA	0.62	219518-86-pos	+	GAGTAGCAGTTATGCACACT	TG	NG	86	Transition
PALB2	219518	NA	NA	chr16-23619264-23619264_11GsubA-219518-neg-i	-	AGTGAGTCGTTGCGAAGCCC	TG	NG	G	A	11	CTTCGCAACGACT	GAGCTAAAACACAGGG	16	GAGCTAAAACACAGGGCTTCGCAACGACT	0.54	219518-86-pos	+	GAGTAGCAGTTATGCACACT	TG	NG	86	Transition
PALB2	126729	73.9386	NA	chr16-23619279-23619279_12GsubA-126729-pos-i	+	ATCACAATGAGCTGAAACAC	AG	NG	G	A	12	CAATGAGCTGAAA	CACAGGGCTTCACAAC	16	GTTGTGAAGCCCTGTGTTTCAGCTCATTG	0.38	126729-44-neg	-	AATTAGGGGCTTCTCTTTAT	TG	NG	44	Transition
PALB2	126729	NA	NA	chr16-23619279-23619279_10GsubA-126729-pos-i	+	CACAATGAGCTGAAACACAG	GG	NG	G	A	10	ATGAGCTGAAACA	CAGGGCTTCACAACGA	16	TCGTTGTGAAGCCCTGTGTTTCAGCTCAT	0.38	126729-44-neg	-	AATTAGGGGCTTCTCTTTAT	TG	NG	44	Transition
PALB2	126729	NA	NA	chr16-23619279-23619279_5GsubA-126729-pos-i	+	TGAGCTGAAACACAGGGCTT	CG	NG	G	A	5	CTGAAACACAGGG	CTTCACAACGACTCAC	16	GTGAGTCGTTGTGAAGCCCTGTGTTTCAG	0.54	126729-44-neg	-	AATTAGGGGCTTCTCTTTAT	TG	NG	44	Transition
PALB2	126729	NA	NA	chr16-23619279-23619279_1GsubA-126729-neg-i	-	AAGAGAGTGAGTCGTTGCGA	AG	NG	G	A	1	CAACGACTCACTC	GAAACACAGGGCTTCA	16	GAAACACAGGGCTTCACAACGACTCACTC	0.54	126729-89-pos	+	TGCACACTTGCCTGCCAGCC	TG	NG	89	Transition
PALB2	126729	NA	NA	chr16-23619279-23619279_4GsubA-126729-neg-i	-	CCAAAGAGAGTGAGTCGTTG	CG	NG	G	A	4	CGACTCACTCTCT	ACACAGGGCTTCACAA	16	ACACAGGGCTTCACAACGACTCACTCTCT	0.54	126729-89-pos	+	TGCACACTTGCCTGCCAGCC	TG	NG	89	Transition
PALB2	126729	NA	NA	chr16-23619279-23619279_6GsubA-126729-neg-i	-	TGCCAAAGAGAGTGAGTCGT	TG	NG	G	A	6	ACTCACTCTCTTT	ACAGGGCTTCACAACG	16	ACAGGGCTTCACAACGACTCACTCTCTTT	0.38	126729-89-pos	+	TGCACACTTGCCTGCCAGCC	TG	NG	89	Transition
PALB2	126729	NA	NA	chr16-23619279-23619279_9GsubA-126729-neg-i	-	CTGTGCCAAAGAGAGTGAGT	CG	NG	G	A	9	CACTCTCTTTGGC	GGGCTTCACAACGACT	16	GGGCTTCACAACGACTCACTCTCTTTGGC	0.54	126729-89-pos	+	TGCACACTTGCCTGCCAGCC	TG	NG	89	Transition
PALB2	126729	NA	NA	chr16-23619279-23619279_14GsubA-126729-neg-i	-	CATCCCTGTGCCAAAGAGAG	TG	NG	G	A	14	TCTTTGGCACAGG	TCACAACGACTCACTC	16	TCACAACGACTCACTCTCTTTGGCACAGG	0.54	126729-89-pos	+	TGCACACTTGCCTGCCAGCC	TG	NG	89	Transition
PALB2	371966	NA	NA	chr16-23619334-23619334_14CsubT-371966-pos-i	+	GGGATGACTCAGGACAATAA	AG	NG	C	T	14	TGACTCAGGACAA	TAAAGAGAAGCCCTTA	16	TAAGGGCTTCTCTTTATTGTCCTGAGTCA	0.46	371966-86-neg	-	GGTCATTGCTTTAATTGTTT	GG	NG	86	Transition
PALB2	371966	NA	NA	chr16-23619334-23619334_12CsubT-371966-pos-i	+	GATGACTCAGGACAATAAAG	AG	NG	C	T	12	ACTCAGGACAATA	AAGAGAAGCCCTTAAT	16	ATTAAGGGCTTCTCTTTATTGTCCTGAGT	0.38	371966-86-neg	-	GGTCATTGCTTTAATTGTTT	GG	NG	86	Transition
PALB2	371966	NA	NA	chr16-23619334-23619334_9CsubT-371966-pos-i	+	GACTCAGGACAATAAAGAGA	AG	NG	C	T	9	CAGGACAATAAAG	AGAAGCCCTTAATTTC	16	GAAATTAAGGGCTTCTCTTTATTGTCCTG	0.38	371966-86-neg	-	GGTCATTGCTTTAATTGTTT	GG	NG	86	Transition
PALB2	492212	NA	NA	chr16-23625360-23625360_12GsubA-492212-pos-i	+	GAATAGGCTTTGTGACAGAC	TG	NG	G	A	12	AGGCTTTGTGACA	GACTGAAGCTTAGTAA	16	TTACTAAGCTTCAGTCTGTCACAAAGCCT	0.46	492212-43-neg	-	ATCTAAGGAATTTAAAAACT	GG	NG	43	Transition
PALB2	492212	NA	NA	chr16-23625360-23625360_9GsubA-492212-pos-i	+	TAGGCTTTGTGACAGACTGA	AG	NG	G	A	9	CTTTGTGACAGAC	TGAAGCTTAGTAAGAA	16	TTCTTACTAAGCTTCAGTCTGTCACAAAG	0.46	492212-43-neg	-	ATCTAAGGAATTTAAAAACT	GG	NG	43	Transition
PALB2	492212	69.5887	NA	chr16-23625360-23625360_5GsubA-492212-pos-i	+	CTTTGTGACAGACTGAAGCT	TG	NG	G	A	5	GTGACAGACTGAA	GCTTAGTAAGAATCAT	16	ATGATTCTTACTAAGCTTCAGTCTGTCAC	0.46	492212-43-neg	-	ATCTAAGGAATTTAAAAACT	GG	NG	43	Transition
PALB2	492212	NA	NA	chr16-23625360-23625360_4GsubA-492212-pos-i	+	TTTGTGACAGACTGAAGCTT	GG	NG	G	A	4	TGACAGACTGAAG	CTTAGTAAGAATCATC	16	GATGATTCTTACTAAGCTTCAGTCTGTCA	0.46	492212-43-neg	-	ATCTAAGGAATTTAAAAACT	GG	NG	43	Transition
PALB2	126711	NA	NA	chr16-23632683-23632683_15CsubT-126711-pos-i	+	AGGGAACTGAGGACCTAGAG	GG	NG	C	T	15	AACTGAGGACCTA	GAGGGAAAGCTTACTA	16	TAGTAAGCTTTCCCTCTAGGTCCTCAGTT	0.46	126711-40-neg	-	CCAAGGGATGCAAGAAGCTC	TG	NG	40	Transition
PALB2	126711	NA	NA	chr16-23632683-23632683_11CsubT-126711-pos-i	+	AACTGAGGACCTAGAGGGAA	AG	NG	C	T	11	GAGGACCTAGAGG	GAAAGCTTACTAAATA	16	TATTTAGTAAGCTTTCCCTCTAGGTCCTC	0.62	126711-40-neg	-	CCAAGGGATGCAAGAAGCTC	TG	NG	40	Transition
PALB2	492209	NA	NA	chr16-23632729-23632729_2GsubA-492209-neg-i	-	GCTGAGGTCCAAGGGATGCA	AG	NG	G	A	2	ATCCCTTGGACCT	AAGCAGAGCTTCTTAC	16	AAGCAGAGCTTCTTACATCCCTTGGACCT	0.54	492209-86-pos	+	GAGGTATATCCTCATACTAC	AG	NG	86	Transition
PALB2	1246	NA	67.4854	chr16-23634324-23634324_5GsubA-1246-pos-i	+	CAAACGTCATGACTTCTACT	TG	NG	G	A	5	CGTCATGACTTCT	ACTTATTGATCAGAAA	16	TTTCTGATCAATAAGTAGAAGTCATGACG	0.46	1246-40-neg	-	TGCTTGGCCTGACAAAGAGG	AG	NG	40	Transition
PALB2	126680	43.2484	NA	chr16-23635403-23635403_15GsubA-126680-pos-i	+	AGATTATACACATCAGGCAC	TG	NG	G	A	15	TATACACATCAGG	CACTGGAACTATCTAT	16	ATAGATAGTTCCAGTGCCTGATGTGTATA	0.38	126680-48-neg	-	AAACAAAAATGAAACAACCA	AG	NG	48	Transition
PALB2	126680	NA	NA	chr16-23635403-23635403_14GsubA-126680-pos-i	+	GATTATACACATCAGGCACT	GG	NG	G	A	14	ATACACATCAGGC	ACTGGAACTATCTATA	16	TATAGATAGTTCCAGTGCCTGATGTGTAT	0.46	126680-48-neg	-	AAACAAAAATGAAACAACCA	AG	NG	48	Transition
PALB2	126680	NA	NA	chr16-23635403-23635403_5GsubA-126680-pos-i	+	CATCAGGCACTGGAACTATC	TG	NG	G	A	5	AGGCACTGGAACT	ATCTATAATACTGGAA	16	TTCCAGTATTATAGATAGTTCCAGTGCCT	0.54	126680-48-neg	-	AAACAAAAATGAAACAACCA	AG	NG	48	Transition
PALB2	126680	NA	35.7672	chr16-23635403-23635403_3GsubA-126680-neg-i	-	TATTTAGGTTCCAGTATTAC	AG	NG	G	A	3	ATACTGGAACCTA	ACTGGAACTATCTATA	16	ACTGGAACTATCTATAATACTGGAACCTA	0.38	126680-90-pos	+	GGAAAAACAAATCACTCCTT	GG	NG	90	Transition
PALB2	126675	NA	NA	chr16-23637587-23637587_12CsubT-126675-pos-i	+	CTGCGAAGTGCCAGGTATAA	AG	NG	C	T	12	GAAGTGCCAGGTA	TAAAGTTTTTCTCACT	16	AGTGAGAAAAACTTTATACCTGGCACTTC	0.54	126675-40-neg	-	ATAACTGCTTGCGAAGATGT	AG	NG	40	Transition
PALB2	126675	55.456	85.2127	chr16-23637587-23637587_12CsubT-126675-neg-i	-	TTTGGAAAGCTCTGGATGCT	TG	NG	C	T	12	ATCCAGAGCTTTC	TTTCTCACTGCCAAGC	16	TTTCTCACTGCCAAGCATCCAGAGCTTTC	0.46	126675-81-pos	+	AGCTGCCCATCTACATTATC	AG	NG	81	Transition
PALB2	141053	55.456	85.2127	chr16-23637593-23637593_6CsubT-141053-neg-i	-	TTTGGAAAGCTCTGGATGCT	TG	NG	C	T	6	ATCCAGAGCTTTC	TTTCCCACTGTCAAGC	16	TTTCCCACTGTCAAGCATCCAGAGCTTTC	0.46	141053-87-pos	+	AGCTGCCCATCTACATTATC	AG	NG	87	Transition
PALB2	141053	64.3693	85.2127	chr16-23637593-23637593_14CsubT-141053-neg-i	-	AGTTTCTCTTTGGAAAGCTC	TG	NG	C	T	14	CTTTCCAAAGAGA	TGTCAAGCATCCAGAG	16	TGTCAAGCATCCAGAGCTTTCCAAAGAGA	0.38	141053-87-pos	+	AGCTGCCCATCTACATTATC	AG	NG	87	Transition
PALB2	410087	55.456	85.2127	chr16-23637594-23637594_5CsubT-410087-neg-i	-	TTTGGAAAGCTCTGGATGCT	TG	NG	C	T	5	ATCCAGAGCTTTC	TTTCCCACTGCTAAGC	16	TTTCCCACTGCTAAGCATCCAGAGCTTTC	0.46	410087-88-pos	+	AGCTGCCCATCTACATTATC	AG	NG	88	Transition
PALB2	410087	64.3693	85.2127	chr16-23637594-23637594_13CsubT-410087-neg-i	-	AGTTTCTCTTTGGAAAGCTC	TG	NG	C	T	13	CTTTCCAAAGAGA	TGCTAAGCATCCAGAG	16	TGCTAAGCATCCAGAGCTTTCCAAAGAGA	0.38	410087-88-pos	+	AGCTGCCCATCTACATTATC	AG	NG	88	Transition
PALB2	530097	NA	NA	chr16-23637611-23637611_12CsubT-530097-pos-i	+	TTTCCCACTGCCAAGCATCC	AG	NG	C	T	12	CCACTGCCAAGCA	TCCAGAGCTTTTCAAA	16	TTTGAAAAGCTCTGGATGCTTGGCAGTGG	0.62	530097-42-neg	-	GAGCCGGTTGTAAAGAGCCA	TG	NG	42	Transition
PALB2	530097	NA	NA	chr16-23637611-23637611_10CsubT-530097-pos-i	+	TCCCACTGCCAAGCATCCAG	AG	NG	C	T	10	ACTGCCAAGCATC	CAGAGCTTTTCAAAGA	16	TCTTTGAAAAGCTCTGGATGCTTGGCAGT	0.54	530097-42-neg	-	GAGCCGGTTGTAAAGAGCCA	TG	NG	42	Transition
PALB2	231147	NA	NA	chr16-23637612-23637612_13CsubT-231147-pos-i	+	TTTCCCACTGCCAAGCATCC	AG	NG	C	T	13	CCACTGCCAAGCA	TCCAGAGCTTTCTAAA	16	TTTAGAAAGCTCTGGATGCTTGGCAGTGG	0.62	231147-41-neg	-	GAGCCGGTTGTAAAGAGCCA	TG	NG	41	Transition
PALB2	231147	NA	NA	chr16-23637612-23637612_11CsubT-231147-pos-i	+	TCCCACTGCCAAGCATCCAG	AG	NG	C	T	11	ACTGCCAAGCATC	CAGAGCTTTCTAAAGA	16	TCTTTAGAAAGCTCTGGATGCTTGGCAGT	0.54	231147-41-neg	-	GAGCCGGTTGTAAAGAGCCA	TG	NG	41	Transition
PALB2	231147	NA	NA	chr16-23637612-23637612_1CsubT-231147-pos-i	+	AAGCATCCAGAGCTTTCCAA	AG	NG	C	T	1	ATCCAGAGCTTTC	TAAAGAGAAACTACAT	16	ATGTAGTTTCTCTTTAGAAAGCTCTGGAT	0.46	231147-41-neg	-	GAGCCGGTTGTAAAGAGCCA	TG	NG	41	Transition
PALB2	231147	NA	NA	chr16-23637612-23637612_4CsubT-231147-neg-i	-	CGAAGATGTAGTTTCTCTTT	GG	NG	C	T	4	GAGAAACTACATC	TCCAGAGCTTTCTAAA	16	TCCAGAGCTTTCTAAAGAGAAACTACATC	0.38	231147-90-pos	+	TATCAGGCAAATGGCTGCAA	AG	NG	90	Transition
PALB2	233842	81.5751	NA	chr16-23637675-23637675_15CsubT-233842-pos-i	+	GATACATGGCTCTTTACAAC	CG	NG	C	T	15	CATGGCTCTTTAC	AACCGGCTCTTTCCTA	16	TAGGAAAGAGCCGGTTGTAAAGAGCCATG	0.46	233842-49-neg	-	AGAACTGTTGCCATTGTGTC	AG	NG	49	Transition
PALB2	233842	NA	NA	chr16-23637675-23637675_14CsubT-233842-pos-i	+	ATACATGGCTCTTTACAACC	GG	NG	C	T	14	ATGGCTCTTTACA	ACCGGCTCTTTCCTAA	16	TTAGGAAAGAGCCGGTTGTAAAGAGCCAT	0.38	233842-49-neg	-	AGAACTGTTGCCATTGTGTC	AG	NG	49	Transition
PALB2	659155	76.394	NA	chr16-23640545-23640545_2GsubA-659155-pos-i	+	TTAACTCTGAAACCAATTGT	AG	NG	G	A	2	CTCTGAAACCAAT	TATAGGTTGCCTGGGT	16	ACCCAGGCAACCTATAATTGGTTTCAGAG	0.38	659155-42-neg	-	TTCACAGACTGAAACAGCAG	AG	NG	42	Transition
PALB2	484190	NA	NA	chr16-23640963-23640963_15GsubA-484190-pos-i	+	GAAAATTTCACAGAGGAAAT	GG	NG	G	A	15	ATTTCACAGAGGA	AATGGATTGTACCTAT	16	ATAGGTACAATCCATTTCCTCTGTGAAAT	0.38	484190-43-neg	-	TTAAAGAAAATCAGCTCTGT	AG	NG	43	Transition
PALB2	484190	NA	NA	chr16-23640963-23640963_11GsubA-484190-pos-i	+	ATTTCACAGAGGAAATGGAT	TG	NG	G	A	11	CACAGAGGAAATG	GATTGTACCTATTCGA	16	TCGAATAGGTACAATCCATTTCCTCTGTG	0.46	484190-43-neg	-	TTAAAGAAAATCAGCTCTGT	AG	NG	43	Transition
PALB2	484190	NA	NA	chr16-23640963-23640963_5GsubA-484190-pos-i	+	CAGAGGAAATGGATTGTACC	TG	NG	G	A	5	GGAAATGGATTGT	ACCTATTCGACGGAAT	16	ATTCCGTCGAATAGGTACAATCCATTTCC	0.38	484190-43-neg	-	TTAAAGAAAATCAGCTCTGT	AG	NG	43	Transition
PALB2	484190	NA	NA	chr16-23640963-23640963_1GsubA-484190-pos-i	+	GGAAATGGATTGTACCTGTT	CG	NG	G	A	1	ATGGATTGTACCT	ATTCGACGGAATGTTT	16	AAACATTCCGTCGAATAGGTACAATCCAT	0.38	484190-43-neg	-	TTAAAGAAAATCAGCTCTGT	AG	NG	43	Transition
PALB2	484190	NA	NA	chr16-23640963-23640963_2GsubA-484190-neg-i	-	CATAAACATTCCGTCGAACA	GG	NG	G	A	2	TCGACGGAATGTT	AATGGATTGTACCTAT	16	AATGGATTGTACCTATTCGACGGAATGTT	0.46	484190-88-pos	+	CTTAAACGTGGAAGGCCCAA	TG	NG	88	Transition
PALB2	484190	98.8866	NA	chr16-23640963-23640963_3GsubA-484190-neg-i	-	GCATAAACATTCCGTCGAAC	AG	NG	G	A	3	CGACGGAATGTTT	ATGGATTGTACCTATT	16	ATGGATTGTACCTATTCGACGGAATGTTT	0.46	484190-88-pos	+	CTTAAACGTGGAAGGCCCAA	TG	NG	88	Transition
PALB2	484190	NA	NA	chr16-23640963-23640963_11GsubA-484190-neg-i	-	CAGGAGCTGCATAAACATTC	CG	NG	G	A	11	TGTTTATGCAGCT	TACCTATTCGACGGAA	16	TACCTATTCGACGGAATGTTTATGCAGCT	0.38	484190-88-pos	+	CTTAAACGTGGAAGGCCCAA	TG	NG	88	Transition
PALB2	492184	NA	NA	chr16-23641011-23641011_10GsubA-492184-pos-i	+	CTCCTGGCATGTGTTTCTAC	AG	NG	G	A	10	TGGCATGTGTTTC	TACAGAGCTAATTTTC	16	GAAAATTAGCTCTGTAGAAACACATGCCA	0.46	492184-46-neg	-	ACTGTGACTCTGTCCCGCCA	GG	NG	46	Transition
PALB2	492184	NA	NA	chr16-23641011-23641011_8GsubA-492184-pos-i	+	CCTGGCATGTGTTTCTACAG	AG	NG	G	A	8	GCATGTGTTTCTA	CAGAGCTAATTTTCTT	16	AAGAAAATTAGCTCTGTAGAAACACATGC	0.38	492184-46-neg	-	ACTGTGACTCTGTCCCGCCA	GG	NG	46	Transition
PALB2	492184	NA	NA	chr16-23641011-23641011_5GsubA-492184-pos-i	+	GGCATGTGTTTCTACAGAGC	TG	NG	G	A	5	TGTGTTTCTACAG	AGCTAATTTTCTTTAA	16	TTAAAGAAAATTAGCTCTGTAGAAACACA	0.38	492184-46-neg	-	ACTGTGACTCTGTCCCGCCA	GG	NG	46	Transition
PALB2	265329	NA	NA	chr16-23641107-23641107_5GsubA-265329-pos-i	+	GTCCTTGCCTGCCTGACACT	TG	NG	G	A	5	TTGCCTGCCTGAC	ACTTACAGGGTGGTAT	16	ATACCACCCTGTAAGTGTCAGGCAGGCAA	0.62	265329-40-neg	-	GTGATACTAAACAATTCGAC	AG	NG	40	Transition
PALB2	126646	NA	NA	chr16-23641152-23641152_5GsubA-126646-pos-i	+	GGCTGCCTGAACTGTCGAAT	TG	NG	G	A	5	GCCTGAACTGTCG	AATTATTTAGTATCAC	16	GTGATACTAAATAATTCGACAGTTCAGGC	0.62	126646-47-neg	-	ACTTGCTGCACACCCCAACT	TG	NG	47	Transition
PALB2	126646	NA	NA	chr16-23641152-23641152_14GsubA-126646-neg-i	-	GACTCAGTCTGTCTTGCCAG	TG	NG	G	A	14	GCAAGACAGACTG	TTATTTAGTATCACTG	16	TTATTTAGTATCACTGGCAAGACAGACTG	0.54	126646-85-pos	+	TCCTGGCGGGACAGAGTCAC	AG	NG	85	Transition
PALB2	142403	NA	NA	chr16-23641218-23641218_13GsubA-142403-pos-i	+	ATGAGCAAGTTGGGGTGTGC	AG	NG	G	A	13	GCAAGTTGGGGTG	TGCAGCAAGTTCATCC	16	GGATGAACTTGCTGCACACCCCAACTTGC	0.62	142403-40-neg	-	CTCCAGCCTTTGGCCCTCAA	GG	NG	40	Transition
PALB2	142403	NA	NA	chr16-23641218-23641218_9GsubA-142403-pos-i	+	GCAAGTTGGGGTGTGCAGCA	AG	NG	G	A	9	GTTGGGGTGTGCA	GCAAGTTCATCCAGCA	16	TGCTGGATGAACTTGCTGCACACCCCAAC	0.62	142403-40-neg	-	CTCCAGCCTTTGGCCCTCAA	GG	NG	40	Transition
PALB2	142403	NA	NA	chr16-23641218-23641218_5GsubA-142403-pos-i	+	GTTGGGGTGTGCAGCAAGTT	CG	NG	G	A	5	GGGTGTGCAGCAA	GTTCATCCAGCAACTT	16	AAGTTGCTGGATGAACTTGCTGCACACCC	0.62	142403-40-neg	-	CTCCAGCCTTTGGCCCTCAA	GG	NG	40	Transition
PALB2	142403	NA	NA	chr16-23641218-23641218_4GsubA-142403-neg-i	-	CATCTACAGAAGTTGCTGGA	CG	NG	G	A	4	AGCAACTTCTGTA	TGCAGCAAGTTCATCC	16	TGCAGCAAGTTCATCCAGCAACTTCTGTA	0.38	142403-76-pos	+	TGCTGGGCTGCCTGAACTGT	CG	NG	76	Transition
PALB2	142403	69.2546	NA	chr16-23641218-23641218_8GsubA-142403-neg-i	-	AAAGCATCTACAGAAGTTGC	TG	NG	G	A	8	ACTTCTGTAGATG	GCAAGTTCATCCAGCA	16	GCAAGTTCATCCAGCAACTTCTGTAGATG	0.38	142403-76-pos	+	TGCTGGGCTGCCTGAACTGT	CG	NG	76	Transition
PALB2	142403	NA	NA	chr16-23641218-23641218_11GsubA-142403-neg-i	-	GAAAAAGCATCTACAGAAGT	TG	NG	G	A	11	TCTGTAGATGCTT	AGTTCATCCAGCAACT	16	AGTTCATCCAGCAACTTCTGTAGATGCTT	0.38	142403-76-pos	+	TGCTGGGCTGCCTGAACTGT	CG	NG	76	Transition
PALB2	481035	NA	NA	chr16-23641257-23641257_1GsubA-481035-neg-i	-	CTCCAGCCTTTGGCCCTCAA	GG	NG	G	A	1	AGGGCCAAAGGCT	TTTCATAGGAGCCTTA	16	TTTCATAGGAGCCTTAAGGGCCAAAGGCT	0.62	481035-88-pos	+	TTTAGTATCACTGGCAAGAC	AG	NG	88	Transition
PALB2	481035	NA	NA	chr16-23641257-23641257_10GsubA-481035-neg-i	-	TAGGTACTACTCCAGCCTTT	GG	NG	G	A	10	GGCTGGAGTAGTA	AGCCTTAAGGGCCAAA	16	AGCCTTAAGGGCCAAAGGCTGGAGTAGTA	0.54	481035-88-pos	+	TTTAGTATCACTGGCAAGAC	AG	NG	88	Transition
PALB2	481035	78.6979	NA	chr16-23641257-23641257_11GsubA-481035-neg-i	-	TTAGGTACTACTCCAGCCTT	TG	NG	G	A	11	GCTGGAGTAGTAC	GCCTTAAGGGCCAAAG	16	GCCTTAAGGGCCAAAGGCTGGAGTAGTAC	0.54	481035-88-pos	+	TTTAGTATCACTGGCAAGAC	AG	NG	88	Transition
PALB2	143966	NA	NA	chr16-23641401-23641401_12GsubA-143966-pos-i	+	GATGAAGAAAGGCCCGTCTT	TG	NG	G	A	12	AAGAAAGGCCCGT	CTTTGTATGCTAGCTT	16	AAGCTAGCATACAAAGACGGGCCTTTCTT	0.54	143966-40-neg	-	AGGACCTTATTGTTCTACCA	GG	NG	40	Transition
PALB2	143966	90.3757	NA	chr16-23641401-23641401_5GsubA-143966-pos-i	+	AAAGGCCCGTCTTTGTATGC	TG	NG	G	A	5	GCCCGTCTTTGTA	TGCTAGCTTTGCGAGT	16	ACTCGCAAAGCTAGCATACAAAGACGGGC	0.54	143966-40-neg	-	AGGACCTTATTGTTCTACCA	GG	NG	40	Transition
PALB2	143966	NA	NA	chr16-23641401-23641401_4GsubA-143966-pos-i	+	AAGGCCCGTCTTTGTATGCT	GG	NG	G	A	4	CCCGTCTTTGTAT	GCTAGCTTTGCGAGTT	16	AACTCGCAAAGCTAGCATACAAAGACGGG	0.46	143966-40-neg	-	AGGACCTTATTGTTCTACCA	GG	NG	40	Transition
PALB2	143966	NA	NA	chr16-23641401-23641401_3GsubA-143966-neg-i	-	AAGGCCAAACTCGCAAAGCC	AG	NG	G	A	3	TTTGCGAGTTTGG	GTCTTTGTATGCTAGC	16	GTCTTTGTATGCTAGCTTTGCGAGTTTGG	0.46	143966-90-pos	+	GCAGGTGAACACATGTCTGT	GG	NG	90	Transition
PALB2	143966	NA	NA	chr16-23641401-23641401_7GsubA-143966-neg-i	-	CCAAAAGGCCAAACTCGCAA	AG	NG	G	A	7	CGAGTTTGGCCTT	TTGTATGCTAGCTTTG	16	TTGTATGCTAGCTTTGCGAGTTTGGCCTT	0.54	143966-90-pos	+	GCAGGTGAACACATGTCTGT	GG	NG	90	Transition
PALB2	182754	NA	NA	chr16-23641751-23641751_2CsubT-182754-neg-i	-	AAGAGGATTCCCTTTCTTGG	AG	NG	C	T	2	AGAAAGGGAATCC	AAGCACTATTACTCTA	16	AAGCACTATTACTCTAAGAAAGGGAATCC	0.46	182754-88-pos	+	TGATACTGAGAAAAGACAGT	AG	NG	88	Transition
PALB2	182754	NA	NA	chr16-23641751-23641751_4CsubT-182754-neg-i	-	AAAAGAGGATTCCCTTTCTT	GG	NG	C	T	4	AAAGGGAATCCTC	GCACTATTACTCTAAG	16	GCACTATTACTCTAAGAAAGGGAATCCTC	0.46	182754-88-pos	+	TGATACTGAGAAAAGACAGT	AG	NG	88	Transition
PALB2	410147	60.8003	NA	chr16-23646432-23646432_1GsubA-410147-pos-i	+	TAATGAGAGAAGTTTCTGAG	AG	NG	G	A	1	GAGAGAAGTTTCT	AAGAGGTTCTTGAACT	16	AGTTCAAGAACCTCTTAGAAACTTCTCTC	0.38	410147-40-neg	-	AAAGTGAAATTAGGATGTCT	GG	NG	40	Transition
PALB2	410147	NA	NA	chr16-23646432-23646432_3GsubA-410147-neg-i	-	ACCAAGTTCAAGAACCTCTC	AG	NG	G	A	3	AGGTTCTTGAACT	GAGAGAAGTTTCTAAG	16	GAGAGAAGTTTCTAAGAGGTTCTTGAACT	0.38	410147-90-pos	+	CCTGTGTATCTTCTACCAGG	TG	NG	90	Transition
PALB2	410147	NA	NA	chr16-23646432-23646432_13GsubA-410147-neg-i	-	GCACAGGACAACCAAGTTCA	AG	NG	G	A	13	ACTTGGTTGTCCT	TCTAAGAGGTTCTTGA	16	TCTAAGAGGTTCTTGAACTTGGTTGTCCT	0.46	410147-90-pos	+	CCTGTGTATCTTCTACCAGG	TG	NG	90	Transition
PALB2	229742	NA	NA	chr16-23646489-23646489_1GsubA-229742-neg-i	-	CCAATGAGGAAACTGACCAA	AG	NG	G	A	1	GTCAGTTTCCTCA	TCCTAATTTCACTTTA	16	TCCTAATTTCACTTTAGTCAGTTTCCTCA	0.46	229742-88-pos	+	AGTGGGCCCAGCGGGAGAGC	TG	NG	88	Transition
PALB2	229742	NA	NA	chr16-23646489-23646489_8GsubA-229742-neg-i	-	AACCTTTCCAATGAGGAAAC	TG	NG	G	A	8	TCCTCATTGGAAA	TTCACTTTAGTCAGTT	16	TTCACTTTAGTCAGTTTCCTCATTGGAAA	0.38	229742-88-pos	+	AGTGGGCCCAGCGGGAGAGC	TG	NG	88	Transition
PALB2	546012	NA	NA	chr16-23646579-23646579_5GsubA-546012-pos-i	+	TCTTGACATCCAAATGACTC	TG	NG	G	A	5	GACATCCAAATGA	CTCTAAATGACAGCCT	16	AGGCTGTCATTTAGAGTCATTTGGATGTC	0.38	546012-45-neg	-	TGTTAGAACAACACGAAGCA	TG	NG	45	Transition
PALB2	546012	NA	NA	chr16-23646579-23646579_1GsubA-546012-pos-i	+	GACATCCAAATGACTCTGAA	TG	NG	G	A	1	TCCAAATGACTCT	AAATGACAGCCTCCAC	16	GTGGAGGCTGTCATTTAGAGTCATTTGGA	0.38	546012-45-neg	-	TGTTAGAACAACACGAAGCA	TG	NG	45	Transition
PALB2	546012	NA	NA	chr16-23646579-23646579_3GsubA-546012-neg-i	-	AGCCGTGGAGGCTGTCATTC	AG	NG	G	A	3	TGACAGCCTCCAC	TCCAAATGACTCTAAA	16	TCCAAATGACTCTAAATGACAGCCTCCAC	0.62	546012-90-pos	+	ATCCTAATTTCACTTTGGTC	AG	NG	90	Transition
PALB2	546012	NA	NA	chr16-23646579-23646579_11GsubA-546012-neg-i	-	AGGAAAGTAGCCGTGGAGGC	TG	NG	G	A	11	TCCACGGCTACTT	ACTCTAAATGACAGCC	16	ACTCTAAATGACAGCCTCCACGGCTACTT	0.54	546012-90-pos	+	ATCCTAATTTCACTTTGGTC	AG	NG	90	Transition
PALB2	546012	81.8527	NA	chr16-23646579-23646579_15GsubA-546012-neg-i	-	CCAGAGGAAAGTAGCCGTGG	AG	NG	G	A	15	CGGCTACTTTCCT	TAAATGACAGCCTCCA	16	TAAATGACAGCCTCCACGGCTACTTTCCT	0.54	546012-90-pos	+	ATCCTAATTTCACTTTGGTC	AG	NG	90	Transition
PALB2	142412	81.23	NA	chr16-23646609-23646609_5GsubA-142412-pos-i	+	CCTCCACGGCTACTTTCCTC	TG	NG	G	A	5	CACGGCTACTTTC	CTCTAGCAATTGGACA	16	TGTCCAATTGCTAGAGGAAAGTAGCCGTG	0.54	142412-44-neg	-	GAAGGCCTTCTGTTTCCTGC	AG	NG	44	Transition
PALB2	142412	NA	NA	chr16-23646609-23646609_4GsubA-142412-pos-i	+	CTCCACGGCTACTTTCCTCT	GG	NG	G	A	4	ACGGCTACTTTCC	TCTAGCAATTGGACAT	16	ATGTCCAATTGCTAGAGGAAAGTAGCCGT	0.54	142412-44-neg	-	GAAGGCCTTCTGTTTCCTGC	AG	NG	44	Transition
PALB2	128117	NA	NA	chr16-23646627-23646627_15GsubA-128117-pos-i	+	GCTACTTTCCTCTGGCAATT	GG	NG	G	A	15	CTTTCCTCTGGCA	ATTGGACATGCTTCAT	16	ATGAAGCATGTCCAATTGCCAGAGGAAAG	0.54	128117-43-neg	-	ATTCTTGCACAGTGCCTGAA	GG	NG	43	Transition
PALB2	128117	NA	NA	chr16-23646627-23646627_10GsubA-128117-pos-i	+	TTTCCTCTGGCAATTGGACA	TG	NG	G	A	10	CTCTGGCAATTGG	ACATGCTTCATGTTGT	16	ACAACATGAAGCATGTCCAATTGCCAGAG	0.54	128117-43-neg	-	ATTCTTGCACAGTGCCTGAA	GG	NG	43	Transition
PALB2	128117	NA	NA	chr16-23646627-23646627_5GsubA-128117-pos-i	+	TCTGGCAATTGGACATGCTT	CG	NG	G	A	5	GCAATTGGACATG	CTTCATGTTGTTCTAA	16	TTAGAACAACATGAAGCATGTCCAATTGC	0.46	128117-43-neg	-	ATTCTTGCACAGTGCCTGAA	GG	NG	43	Transition
PALB2	128117	NA	NA	chr16-23646627-23646627_3GsubA-128117-pos-i	+	TGGCAATTGGACATGCTTCG	TG	NG	G	A	3	AATTGGACATGCT	TCATGTTGTTCTAACA	16	TGTTAGAACAACATGAAGCATGTCCAATT	0.38	128117-43-neg	-	ATTCTTGCACAGTGCCTGAA	GG	NG	43	Transition
PALB2	640023	80.677	83.0263	chr16-23646738-23646738_9GsubA-640023-pos-i	+	GCTTCCAGGCTAAGACTCTT	AG	NG	G	A	9	CCAGGCTAAGACT	CTTAGGTTAACTTAGA	16	TCTAAGTTAACCTAAGAGTCTTAGCCTGG	0.54	640023-40-neg	-	CCAGTGACACTCTTGATGGC	AG	NG	40	Transition
PALB2	640023	NA	83.0263	chr16-23646738-23646738_8GsubA-640023-pos-i	+	CTTCCAGGCTAAGACTCTTA	GG	NG	G	A	8	CAGGCTAAGACTC	TTAGGTTAACTTAGAA	16	TTCTAAGTTAACCTAAGAGTCTTAGCCTG	0.54	640023-40-neg	-	CCAGTGACACTCTTGATGGC	AG	NG	40	Transition
PALB2	640023	NA	83.0263	chr16-23646738-23646738_5GsubA-640023-pos-i	+	CCAGGCTAAGACTCTTAGGT	TG	NG	G	A	5	GCTAAGACTCTTA	GGTTAACTTAGAATCT	16	AGATTCTAAGTTAACCTAAGAGTCTTAGC	0.38	640023-40-neg	-	CCAGTGACACTCTTGATGGC	AG	NG	40	Transition
PALB2	640023	NA	69.856	chr16-23646738-23646738_7GsubA-640023-neg-i	-	TTCAGGAAAGTGAGATTCTA	AG	NG	G	A	7	AATCTCACTTTCC	TCTTAGGTTAACTTAG	16	TCTTAGGTTAACTTAGAATCTCACTTTCC	0.38	640023-90-pos	+	GTTCTAACATAATATTCTGC	AG	NG	90	Transition
PALB2	187557	71.534	NA	chr16-23646927-23646927_5GsubA-187557-pos-i	+	AATTAGAACTTGTGGGCAGT	TG	NG	G	A	5	AGAACTTGTGGGC	AGTTAGCCACTTTTAC	16	GTAAAAGTGGCTAACTGCCCACAAGTTCT	0.54	187557-44-neg	-	AAAAAAATGACTGTCTCTAC	AG	NG	44	Transition
PALB2	187557	NA	NA	chr16-23646927-23646927_4GsubA-187557-pos-i	+	ATTAGAACTTGTGGGCAGTT	GG	NG	G	A	4	GAACTTGTGGGCA	GTTAGCCACTTTTACT	16	AGTAAAAGTGGCTAACTGCCCACAAGTTC	0.54	187557-44-neg	-	AAAAAAATGACTGTCTCTAC	AG	NG	44	Transition
PALB2	560018	65.102	NA	chr16-23647089-23647089_11GsubA-560018-pos-i	+	CTTTAGGAGGAATGTGTTCA	AG	NG	G	A	11	AGGAGGAATGTGT	TCAAGGTGCTAACTAC	16	GTAGTTAGCACCTTGAACACATTCCTCCT	0.46	560018-41-neg	-	AATTTCACCAGGGCGACTAC	AG	NG	41	Transition
PALB2	560018	NA	NA	chr16-23647089-23647089_10GsubA-560018-pos-i	+	TTTAGGAGGAATGTGTTCAA	GG	NG	G	A	10	GGAGGAATGTGTT	CAAGGTGCTAACTACT	16	AGTAGTTAGCACCTTGAACACATTCCTCC	0.46	560018-41-neg	-	AATTTCACCAGGGCGACTAC	AG	NG	41	Transition
PALB2	560018	NA	NA	chr16-23647089-23647089_8GsubA-560018-pos-i	+	TAGGAGGAATGTGTTCAAGG	TG	NG	G	A	8	AGGAATGTGTTCA	AGGTGCTAACTACTAC	16	GTAGTAGTTAGCACCTTGAACACATTCCT	0.38	560018-41-neg	-	AATTTCACCAGGGCGACTAC	AG	NG	41	Transition
PALB2	560018	NA	NA	chr16-23647089-23647089_5GsubA-560018-pos-i	+	GAGGAATGTGTTCAAGGTGC	TG	NG	G	A	5	AATGTGTTCAAGG	TGCTAACTACTACCGC	16	GCGGTAGTAGTTAGCACCTTGAACACATT	0.38	560018-41-neg	-	AATTTCACCAGGGCGACTAC	AG	NG	41	Transition
PALB2	560018	NA	59.7158	chr16-23647089-23647089_3GsubA-560018-neg-i	-	ATCAGATAGCGGTAGTAGTC	AG	NG	G	A	3	TACTACCGCTATC	TGTTCAAGGTGCTAAC	16	TGTTCAAGGTGCTAACTACTACCGCTATC	0.46	560018-84-pos	+	CCTTGTGCCTCCAAACTTAC	AG	NG	84	Transition
PALB2	560018	NA	59.7158	chr16-23647089-23647089_10GsubA-560018-neg-i	-	AGACTCTATCAGATAGCGGT	AG	NG	G	A	10	GCTATCTGATAGA	GGTGCTAACTACTACC	16	GGTGCTAACTACTACCGCTATCTGATAGA	0.38	560018-84-pos	+	CCTTGTGCCTCCAAACTTAC	AG	NG	84	Transition
PALB2	560018	NA	59.7158	chr16-23647089-23647089_13GsubA-560018-neg-i	-	TACAGACTCTATCAGATAGC	GG	NG	G	A	13	ATCTGATAGAGTC	GCTAACTACTACCGCT	16	GCTAACTACTACCGCTATCTGATAGAGTC	0.38	560018-84-pos	+	CCTTGTGCCTCCAAACTTAC	AG	NG	84	Transition
PALB2	126767	NA	NA	chr16-23647116-23647116_15GsubA-126767-pos-i	+	TGCTGACTACTACCGCTATC	TG	NG	G	A	15	GACTACTACCGCT	ATCTGATAGAGTCTAT	16	ATAGACTCTATCAGATAGCGGTAGTAGTC	0.54	126767-40-neg	-	GTGTTGATACATTCCTAAGA	AG	NG	40	Transition
PALB2	126767	NA	NA	chr16-23647116-23647116_9GsubA-126767-pos-i	+	CTACTACCGCTATCTGATAG	AG	NG	G	A	9	TACCGCTATCTGA	TAGAGTCTATAAAGGA	16	TCCTTTATAGACTCTATCAGATAGCGGTA	0.46	126767-40-neg	-	GTGTTGATACATTCCTAAGA	AG	NG	40	Transition
PALB2	126767	NA	NA	chr16-23647116-23647116_3GsubA-126767-neg-i	-	GGCGACTACAGTTCCTTTAC	AG	NG	G	A	3	AAGGAACTGTAGT	TCTGATAGAGTCTATA	16	TCTGATAGAGTCTATAAAGGAACTGTAGT	0.38	126767-64-pos	+	GTCGTGAGTAGTAAGTTCAC	TG	NG	64	Transition
PALB2	143977	NA	NA	chr16-23647416-23647416_15GsubA-143977-pos-i	+	TCTCTCTCCTGTGAAATAAA	TG	NG	G	A	15	TCTCCTGTGAAAT	AAATGTCCTCTTCTAC	16	GTAGAAGAGGACATTTATTTCACAGGAGA	0.38	143977-42-neg	-	GGTCAGTGACCCTAGTGGTG	AG	NG	42	Transition
PALB2	143977	NA	NA	chr16-23647416-23647416_2GsubA-143977-pos-i	+	AAATAAATGTCCTCTTCTGC	TG	NG	G	A	2	AAATGTCCTCTTC	TACTGCTTCTTTCTTC	16	GAAGAAAGAAGCAGTAGAAGAGGACATTT	0.38	143977-42-neg	-	GGTCAGTGACCCTAGTGGTG	AG	NG	42	Transition
PALB2	143977	NA	NA	chr16-23647416-23647416_3GsubA-143977-neg-i	-	AAGCAGAAGAAAGAAGCAGC	AG	NG	G	A	3	GCTTCTTTCTTCT	AATGTCCTCTTCTACT	16	AATGTCCTCTTCTACTGCTTCTTTCTTCT	0.38	143977-80-pos	+	TGATTTCTTCCTGTTCCTTT	AG	NG	80	Transition
PALB2	143977	NA	NA	chr16-23647416-23647416_6GsubA-143977-neg-i	-	GCCAAGCAGAAGAAAGAAGC	AG	NG	G	A	6	TCTTTCTTCTGCT	GTCCTCTTCTACTGCT	16	GTCCTCTTCTACTGCTTCTTTCTTCTGCT	0.38	143977-80-pos	+	TGATTTCTTCCTGTTCCTTT	AG	NG	80	Transition
PALB2	143977	NA	NA	chr16-23647416-23647416_12GsubA-143977-neg-i	-	GAAGCTGCCAAGCAGAAGAA	AG	NG	G	A	12	TTCTGCTTGGCAG	TTCTACTGCTTCTTTC	16	TTCTACTGCTTCTTTCTTCTGCTTGGCAG	0.54	143977-80-pos	+	TGATTTCTTCCTGTTCCTTT	AG	NG	80	Transition
PALB2	402288	NA	NA	chr16-23649393-23649393_1GsubA-402288-pos-i	+	ATACGATTCACTTACCTGAA	GG	NG	G	A	1	GATTCACTTACCT	AAAGGCGGGCTAGTGT	16	ACACTAGCCCGCCTTTAGGTAAGTGAATC	0.38	402288-47-neg	-	TTCCAGTTAAAGGAGAAATT	AG	NG	47	Transition
IL4R	14666	91.941	NA	chr16-27356203-27356203_8AsubG-14666-neg-i	-	CCGCGCCTCCGTTGTTCTCA	GG	NG	A	G	8	GAACAACGGAGGC	ACACGTGTGTCCCTGA	16	ACACGTGTGTCCCTGAGAACAACGGAGGC	0.62	14666-88-pos	+	TGATGCGGTTCCTGGAGGCA	TG	NG	88	Transition
IL21R	638070	NA	NA	chr16-27455957-27455957_13GsubA-638070-pos-i	+	CAAAGACTCGAGCTATGAGC	TG	NG	G	A	13	GACTCGAGCTATG	AGCTGCAGGTGCAGGC	16	GCCTGCACCTGCAGCTCATAGCTCGAGTC	0.54	638070-41-neg	-	GGGTCACTCCATTCACTCCA	GG	NG	41	Transition
IL21R	638070	NA	NA	chr16-27455957-27455957_7GsubA-638070-pos-i	+	CTCGAGCTATGAGCTGCAGG	TG	NG	G	A	7	AGCTATGAGCTGC	AGGTGCAGGCAGGGCC	16	GGCCCTGCCTGCACCTGCAGCTCATAGCT	0.54	638070-41-neg	-	GGGTCACTCCATTCACTCCA	GG	NG	41	Transition
IL21R	638070	66.4227	NA	chr16-27455957-27455957_5GsubA-638070-pos-i	+	CGAGCTATGAGCTGCAGGTG	CG	NG	G	A	5	CTATGAGCTGCAG	GTGCAGGCAGGGCCCA	16	TGGGCCCTGCCTGCACCTGCAGCTCATAG	0.54	638070-41-neg	-	GGGTCACTCCATTCACTCCA	GG	NG	41	Transition
IL21R	638070	64.338	NA	chr16-27455957-27455957_4GsubA-638070-pos-i	+	GAGCTATGAGCTGCAGGTGC	GG	NG	G	A	4	TATGAGCTGCAGG	TGCAGGCAGGGCCCAT	16	ATGGGCCCTGCCTGCACCTGCAGCTCATA	0.54	638070-41-neg	-	GGGTCACTCCATTCACTCCA	GG	NG	41	Transition
CLN3	56246	NA	NA	chr16-28493428-28493428_5GsubA-56246-pos-i	+	AGGGGCAGGGGTTTGGTACC	TG	NG	G	A	5	GCAGGGGTTTGGT	ACCTACAGCAGGGCCA	16	TGGCCCTGCTGTAGGTACCAAACCCCTGC	0.62	56246-40-neg	-	CCCGCTCTTCTCTCCGCTGC	TG	NG	40	Transition
CLN3	56246	66.2921	NA	chr16-28493428-28493428_15GsubA-56246-neg-i	-	CATCCGTTTCACCTGGGCCC	TG	NG	G	A	15	CCCAGGTGAAACG	TACAGCAGGGCCAGGG	16	TACAGCAGGGCCAGGGCCCAGGTGAAACG	0.62	56246-89-pos	+	AATTTACACTTCCCACTGAT	AG	NG	89	Transition
CLN3	56244	28.7971	NA	chr16-28493481-28493481_4CsubT-56244-pos-i	+	GACAGCAGCGGAGAGAAGAG	CG	NG	C	T	4	GCAGCGGAGAGAA	GAGTGGGAGGCAAAGA	16	TCTTTGCCTCCCACTCTTCTCTCCGCTGC	0.62	56244-43-neg	-	TCCCCCCAACCCTAACCTCA	GG	NG	43	Transition
CLN3	56244	40.8245	NA	chr16-28493481-28493481_3CsubT-56244-pos-i	+	ACAGCAGCGGAGAGAAGAGC	GG	NG	C	T	3	CAGCGGAGAGAAG	AGTGGGAGGCAAAGAC	16	GTCTTTGCCTCCCACTCTTCTCTCCGCTG	0.62	56244-43-neg	-	TCCCCCCAACCCTAACCTCA	GG	NG	43	Transition
CLN3	56244	NA	60.998	chr16-28493481-28493481_5CsubT-56244-neg-i	-	AGGCTGGCGTCTTTGCCTCC	CG	NG	C	T	5	GGCAAAGACGCCA	GGAGAGAAGAGTGGGA	16	GGAGAGAAGAGTGGGAGGCAAAGACGCCA	0.62	56244-90-pos	+	GCCAAGCTGGGAGCCAAGGT	GG	NG	90	Transition
CLN3	205092	NA	NA	chr16-28493661-28493661_13GsubA-205092-pos-i	+	CCCTCGCTCCTCTTACCAGC	GG	NG	G	A	13	CGCTCCTCTTACC	AGCGGTATTGCTAAGC	16	GCTTAGCAATACCGCTGGTAAGAGGAGCG	0.62	205092-44-neg	-	GTCTGGTATTTGTTGCAGTT	TG	NG	44	Transition
CLN3	205092	NA	NA	chr16-28493661-28493661_8GsubA-205092-pos-i	+	GCTCCTCTTACCAGCGGTAT	TG	NG	G	A	8	CTCTTACCAGCGG	TATTGCTAAGCGTGAC	16	GTCACGCTTAGCAATACCGCTGGTAAGAG	0.62	205092-44-neg	-	GTCTGGTATTTGTTGCAGTT	TG	NG	44	Transition
CLN3	205092	NA	NA	chr16-28493661-28493661_5GsubA-205092-pos-i	+	CCTCTTACCAGCGGTATTGC	TG	NG	G	A	5	TTACCAGCGGTAT	TGCTAAGCGTGACTCA	16	TGAGTCACGCTTAGCAATACCGCTGGTAA	0.46	205092-44-neg	-	GTCTGGTATTTGTTGCAGTT	TG	NG	44	Transition
CLN3	205092	NA	NA	chr16-28493661-28493661_1GsubA-205092-pos-i	+	TTACCAGCGGTATTGCTGAG	CG	NG	G	A	1	CAGCGGTATTGCT	AAGCGTGACTCAGGGA	16	TCCCTGAGTCACGCTTAGCAATACCGCTG	0.54	205092-44-neg	-	GTCTGGTATTTGTTGCAGTT	TG	NG	44	Transition
CLN3	205092	NA	73.0763	chr16-28493661-28493661_8GsubA-205092-neg-i	-	TGGAACACTTCCCTGAGTCA	CG	NG	G	A	8	CTCAGGGAAGTGT	GTATTGCTAAGCGTGA	16	GTATTGCTAAGCGTGACTCAGGGAAGTGT	0.54	205092-87-pos	+	AGGGACCATCCCGCTCCCCC	CG	NG	87	Transition
CLN3	3556	NA	NA	chr16-28493821-28493821_13CsubT-3556-pos-i	+	ACTTACAAGTCCCTGGTTAA	TG	NG	C	T	13	ACAAGTCCCTGGT	TAATGAAATACTTGGC	16	GCCAAGTATTTCATTAACCAGGGACTTGT	0.54	3556-61-neg	-	GGCCCCCCGCTTATATCTTC	TG	NG	61	Transition
CLN3	3556	NA	62.4755	chr16-28493821-28493821_8CsubT-3556-neg-i	-	CCCTTGGTCGTAGTTTACTT	TG	NG	C	T	8	TAAACTACGACCA	GAAATACTTGGCAAAG	16	GAAATACTTGGCAAAGTAAACTACGACCA	0.38	3556-90-pos	+	ACCAGACAGGGGAGATGGAC	GG	NG	90	Transition
CLN3	183669	NA	NA	chr16-28497938-28497938_15CsubT-183669-pos-i	+	GAAGGCAGTGAGGGAGAGGA	AG	NG	C	T	15	GCAGTGAGGGAGA	GGAAGGTGACCTCCTC	16	GAGGAGGTCACCTTCCTCTCCCTCACTGC	0.62	183669-51-neg	-	GGTGTGACCATCCCAGTGCT	TG	NG	51	Transition
CLN3	183669	NA	NA	chr16-28497938-28497938_14CsubT-183669-pos-i	+	AAGGCAGTGAGGGAGAGGAA	GG	NG	C	T	14	CAGTGAGGGAGAG	GAAGGTGACCTCCTCA	16	TGAGGAGGTCACCTTCCTCTCCCTCACTG	0.62	183669-51-neg	-	GGTGTGACCATCCCAGTGCT	TG	NG	51	Transition
CLN3	183669	52.0591	NA	chr16-28497938-28497938_1CsubT-183669-pos-i	+	AGAGGAAGGTGACCTCCCCA	AG	NG	C	T	1	GAAGGTGACCTCC	TCAAGGCCTGATGAGA	16	TCTCATCAGGCCTTGAGGAGGTCACCTTC	0.62	183669-51-neg	-	GGTGTGACCATCCCAGTGCT	TG	NG	51	Transition
CLN3	183669	63.3635	NA	chr16-28497938-28497938_1CsubT-183669-neg-i	-	CATCTCATCAGGCCTTGGGG	AG	NG	C	T	1	CAAGGCCTGATGA	AGGAAGGTGACCTCCT	16	AGGAAGGTGACCTCCTCAAGGCCTGATGA	0.54	183669-90-pos	+	ACATTCAGGAGGACCTAGGC	TG	NG	90	Transition
CLN3	183669	NA	NA	chr16-28497938-28497938_3CsubT-183669-neg-i	-	AGCATCTCATCAGGCCTTGG	GG	NG	C	T	3	AGGCCTGATGAGA	GAAGGTGACCTCCTCA	16	GAAGGTGACCTCCTCAAGGCCTGATGAGA	0.54	183669-90-pos	+	ACATTCAGGAGGACCTAGGC	TG	NG	90	Transition
CLN3	183669	75.9242	NA	chr16-28497938-28497938_4CsubT-183669-neg-i	-	TAGCATCTCATCAGGCCTTG	GG	NG	C	T	4	GGCCTGATGAGAT	AAGGTGACCTCCTCAA	16	AAGGTGACCTCCTCAAGGCCTGATGAGAT	0.54	183669-90-pos	+	ACATTCAGGAGGACCTAGGC	TG	NG	90	Transition
CLN3	183669	75.781	NA	chr16-28497938-28497938_5CsubT-183669-neg-i	-	CTAGCATCTCATCAGGCCTT	GG	NG	C	T	5	GCCTGATGAGATG	AGGTGACCTCCTCAAG	16	AGGTGACCTCCTCAAGGCCTGATGAGATG	0.54	183669-90-pos	+	ACATTCAGGAGGACCTAGGC	TG	NG	90	Transition
CLN3	183669	77.8738	NA	chr16-28497938-28497938_6CsubT-183669-neg-i	-	GCTAGCATCTCATCAGGCCT	TG	NG	C	T	6	CCTGATGAGATGC	GGTGACCTCCTCAAGG	16	GGTGACCTCCTCAAGGCCTGATGAGATGC	0.54	183669-90-pos	+	ACATTCAGGAGGACCTAGGC	TG	NG	90	Transition
CLN3	56258	81.5168	NA	chr16-28500619-28500619_11GsubA-56258-pos-i	+	GTGGTAGAGAGTCACTTACA	TG	NG	G	A	11	TAGAGAGTCACTT	ACATGGCTCTAGTTTC	16	GAAACTAGAGCCATGTAAGTGACTCTCTA	0.38	56258-44-neg	-	TATGTGGTGATGCTGAGTGC	CG	NG	44	Transition
CLN3	56258	NA	NA	chr16-28500619-28500619_10GsubA-56258-pos-i	+	TGGTAGAGAGTCACTTACAT	GG	NG	G	A	10	AGAGAGTCACTTA	CATGGCTCTAGTTTCC	16	GGAAACTAGAGCCATGTAAGTGACTCTCT	0.38	56258-44-neg	-	TATGTGGTGATGCTGAGTGC	CG	NG	44	Transition
CLN3	56258	NA	NA	chr16-28500619-28500619_4GsubA-56258-pos-i	+	AGAGTCACTTACATGGCTCT	GG	NG	G	A	4	TCACTTACATGGC	TCTAGTTTCCCGATGT	16	ACATCGGGAAACTAGAGCCATGTAAGTGA	0.46	56258-44-neg	-	TATGTGGTGATGCTGAGTGC	CG	NG	44	Transition
CLN3	56258	NA	NA	chr16-28500619-28500619_10GsubA-56258-neg-i	-	TTAGCCACAAGAGGACATCG	GG	NG	G	A	10	TGTCCTCTTGTGG	GGCTCTAGTTTCCCGA	16	GGCTCTAGTTTCCCGATGTCCTCTTGTGG	0.54	56258-75-pos	+	CTGGAAACTTTACCCCACCT	TG	NG	75	Transition
CLN3	56258	77.8147	NA	chr16-28500619-28500619_11GsubA-56258-neg-i	-	CTTAGCCACAAGAGGACATC	GG	NG	G	A	11	GTCCTCTTGTGGC	GCTCTAGTTTCCCGAT	16	GCTCTAGTTTCCCGATGTCCTCTTGTGGC	0.62	56258-75-pos	+	CTGGAAACTTTACCCCACCT	TG	NG	75	Transition
CLN3	56249	NA	NA	chr16-28502823-28502823_13CsubT-56249-pos-i	+	GCCACTCACCAGAAGCCCAC	CG	NG	C	T	13	CTCACCAGAAGCC	CACCGCGTTCTTTCAA	16	TTGAAAGAACGCGGTGGGCTTCTGGTGAG	0.62	56249-44-neg	-	AGGGGAGGAGACCGTCCCGG	AG	NG	44	Transition
CLN3	56249	NA	35.6649	chr16-28502823-28502823_11CsubT-56249-neg-i	-	TCTGTTGGACCATCAGGGCG	CG	NG	C	T	11	CCTGATGGTCCAA	TTCTTTCAATGCGCGC	16	TTCTTTCAATGCGCGCCCTGATGGTCCAA	0.54	56249-80-pos	+	TCTTTCTTCCCCCTTTCCTC	CG	NG	80	Transition
CLN3	56249	NA	35.6649	chr16-28502823-28502823_15CsubT-56249-neg-i	-	TCCCTCTGTTGGACCATCAG	GG	NG	C	T	15	ATGGTCCAACAGA	TTCAATGCGCGCCCTG	16	TTCAATGCGCGCCCTGATGGTCCAACAGA	0.46	56249-80-pos	+	TCTTTCTTCCCCCTTTCCTC	CG	NG	80	Transition
TUFM	7275	85.4296	NA	chr16-28855329-28855329_10CsubT-7275-pos-i	+	AACCTGGCTTGACCATGACC	AG	NG	C	T	10	TGGCTTGACCATG	ACCAGGCCCTGCCGCA	16	TGCGGCAGGGCCTGGTCATGGTCAAGCCA	0.54	7275-42-neg	-	GAGGCCGGAGATAACCTCGG	GG	NG	42	Transition
TUFM	7275	NA	NA	chr16-28855329-28855329_9CsubT-7275-pos-i	+	ACCTGGCTTGACCATGACCA	GG	NG	C	T	9	GGCTTGACCATGA	CCAGGCCCTGCCGCAA	16	TTGCGGCAGGGCCTGGTCATGGTCAAGCC	0.54	7275-42-neg	-	GAGGCCGGAGATAACCTCGG	GG	NG	42	Transition
TUFM	7275	NA	NA	chr16-28855329-28855329_4CsubT-7275-pos-i	+	GCTTGACCATGACCAGGCCC	CG	NG	C	T	4	GACCATGACCAGG	CCCTGCCGCAAGTCCT	16	AGGACTTGCGGCAGGGCCTGGTCATGGTC	0.62	7275-42-neg	-	GAGGCCGGAGATAACCTCGG	GG	NG	42	Transition
TUFM	7275	NA	NA	chr16-28855329-28855329_7CsubT-7275-neg-i	-	CTTGAAGCGGGAGGACTTGC	GG	NG	C	T	7	AGTCCTCCCGCTT	ACCAGGCCCTGCCGCA	16	ACCAGGCCCTGCCGCAAGTCCTCCCGCTT	0.62	7275-88-pos	+	GGGAGAGCTTGGCTCAACCC	TG	NG	88	Transition
TUFM	7275	NA	NA	chr16-28855329-28855329_10CsubT-7275-neg-i	-	AGGCTTGAAGCGGGAGGACT	TG	NG	C	T	10	CCTCCCGCTTCAA	AGGCCCTGCCGCAAGT	16	AGGCCCTGCCGCAAGTCCTCCCGCTTCAA	0.62	7275-88-pos	+	GGGAGAGCTTGGCTCAACCC	TG	NG	88	Transition
ATP2A1	17802	57.3924	NA	chr16-28898557-28898557_4CsubT-17802-neg-i	-	CTTGTCCTGGTTGACAGCTC	GG	NG	C	T	4	CTGTCAACCAGGA	GTTCCTGACCCCTGAG	16	GTTCCTGACCCCTGAGCTGTCAACCAGGA	0.54	17802-89-pos	+	GGAAGCCTGGGAGAAGGACA	TG	NG	89	Transition
ATP2A1	17802	73.7677	NA	chr16-28898557-28898557_5CsubT-17802-neg-i	-	TCTTGTCCTGGTTGACAGCT	CG	NG	C	T	5	TGTCAACCAGGAC	TTCCTGACCCCTGAGC	16	TTCCTGACCCCTGAGCTGTCAACCAGGAC	0.54	17802-89-pos	+	GGAAGCCTGGGAGAAGGACA	TG	NG	89	Transition
ATP2A1	17802	NA	NA	chr16-28898557-28898557_9CsubT-17802-neg-i	-	TTCTTCTTGTCCTGGTTGAC	AG	NG	C	T	9	AACCAGGACAAGA	TGACCCCTGAGCTGTC	16	TGACCCCTGAGCTGTCAACCAGGACAAGA	0.46	17802-89-pos	+	GGAAGCCTGGGAGAAGGACA	TG	NG	89	Transition
ATP2A1	392313	92.7208	NA	chr16-28905565-28905565_14GsubA-392313-pos-i	+	CGGCTCCACTTACGCTCCAG	AG	NG	G	A	14	TCCACTTACGCTC	CAGAGGGAGAGGTATA	16	TATACCTCTCCCTCTGGAGCGTAAGTGGA	0.54	392313-40-neg	-	AAAGGGGGTGTGGGAAGGGG	CG	NG	40	Transition
ATP2A1	392313	86.1537	NA	chr16-28905565-28905565_13GsubA-392313-pos-i	+	GGCTCCACTTACGCTCCAGA	GG	NG	G	A	13	CCACTTACGCTCC	AGAGGGAGAGGTATAA	16	TTATACCTCTCCCTCTGGAGCGTAAGTGG	0.62	392313-40-neg	-	AAAGGGGGTGTGGGAAGGGG	CG	NG	40	Transition
ATP2A1	392313	NA	NA	chr16-28905565-28905565_10GsubA-392313-pos-i	+	TCCACTTACGCTCCAGAGGG	AG	NG	G	A	10	CTTACGCTCCAGA	GGGAGAGGTATAAGTC	16	GACTTATACCTCTCCCTCTGGAGCGTAAG	0.54	392313-40-neg	-	AAAGGGGGTGTGGGAAGGGG	CG	NG	40	Transition
ATP2A1	392313	70.7907	NA	chr16-28905565-28905565_8GsubA-392313-pos-i	+	CACTTACGCTCCAGAGGGAG	AG	NG	G	A	8	TACGCTCCAGAGG	GAGAGGTATAAGTCAC	16	GTGACTTATACCTCTCCCTCTGGAGCGTA	0.62	392313-40-neg	-	AAAGGGGGTGTGGGAAGGGG	CG	NG	40	Transition
ATP2A1	392313	NA	NA	chr16-28905565-28905565_1GsubA-392313-pos-i	+	GCTCCAGAGGGAGAGGTGTA	AG	NG	G	A	1	CAGAGGGAGAGGT	ATAAGTCACCCAGGCA	16	TGCCTGGGTGACTTATACCTCTCCCTCTG	0.62	392313-40-neg	-	AAAGGGGGTGTGGGAAGGGG	CG	NG	40	Transition
ATP2A1	392313	NA	NA	chr16-28905565-28905565_11GsubA-392313-neg-i	-	CTGGGGAGAAGATGCCTGGG	TG	NG	G	A	11	AGGCATCTTCTCC	GAGGTATAAGTCACCC	16	GAGGTATAAGTCACCCAGGCATCTTCTCC	0.54	392313-82-pos	+	CCCCTGCAGATGTTTATCAT	TG	NG	82	Transition
ATP2A1	392313	NA	NA	chr16-28905565-28905565_13GsubA-392313-neg-i	-	AGCTGGGGAGAAGATGCCTG	GG	NG	G	A	13	GCATCTTCTCCCC	GGTATAAGTCACCCAG	16	GGTATAAGTCACCCAGGCATCTTCTCCCC	0.62	392313-82-pos	+	CCCCTGCAGATGTTTATCAT	TG	NG	82	Transition
ATP2A1	392313	36.1178	NA	chr16-28905565-28905565_14GsubA-392313-neg-i	-	GAGCTGGGGAGAAGATGCCT	GG	NG	G	A	14	CATCTTCTCCCCA	GTATAAGTCACCCAGG	16	GTATAAGTCACCCAGGCATCTTCTCCCCA	0.54	392313-82-pos	+	CCCCTGCAGATGTTTATCAT	TG	NG	82	Transition
ATP2A1	392313	46.4718	NA	chr16-28905565-28905565_15GsubA-392313-neg-i	-	GGAGCTGGGGAGAAGATGCC	TG	NG	G	A	15	ATCTTCTCCCCAG	TATAAGTCACCCAGGC	16	TATAAGTCACCCAGGCATCTTCTCCCCAG	0.54	392313-82-pos	+	CCCCTGCAGATGTTTATCAT	TG	NG	82	Transition
ATP2A1	17806	NA	NA	chr16-28913549-28913549_3CsubT-17806-pos-i	+	CTGCCTGAGGCCCTGATCCC	GG	NG	C	T	3	CTGAGGCCCTGAT	CCTGGTGCAGCTGCTA	16	TAGCAGCTGCACCAGGATCAGGGCCTCAG	0.62	17806-43-neg	-	AGCCCAGGGCTGTGGCTGGG	AG	NG	43	Transition
ATP2A1	17806	NA	35.1418	chr16-28913549-28913549_3CsubT-17806-neg-i	-	CACCCATAGCAGCTGCACCG	GG	NG	C	T	3	TGCAGCTGCTATG	GAGGCCCTGATCCTGG	16	GAGGCCCTGATCCTGGTGCAGCTGCTATG	0.54	17806-88-pos	+	GGGTGGGGTGGCTGCAGGTC	TG	NG	88	Transition
ATP2A1	17806	65.7087	35.1418	chr16-28913549-28913549_4CsubT-17806-neg-i	-	TCACCCATAGCAGCTGCACC	GG	NG	C	T	4	GCAGCTGCTATGG	AGGCCCTGATCCTGGT	16	AGGCCCTGATCCTGGTGCAGCTGCTATGG	0.62	17806-88-pos	+	GGGTGGGGTGGCTGCAGGTC	TG	NG	88	Transition
ATP2A1	17806	50.0712	35.1418	chr16-28913549-28913549_5CsubT-17806-neg-i	-	TTCACCCATAGCAGCTGCAC	CG	NG	C	T	5	CAGCTGCTATGGG	GGCCCTGATCCTGGTG	16	GGCCCTGATCCTGGTGCAGCTGCTATGGG	0.62	17806-88-pos	+	GGGTGGGGTGGCTGCAGGTC	TG	NG	88	Transition
ATP2A1	17806	NA	35.1418	chr16-28913549-28913549_10CsubT-17806-neg-i	-	CCAAGTTCACCCATAGCAGC	TG	NG	C	T	10	GCTATGGGTGAAC	TGATCCTGGTGCAGCT	16	TGATCCTGGTGCAGCTGCTATGGGTGAAC	0.54	17806-88-pos	+	GGGTGGGGTGGCTGCAGGTC	TG	NG	88	Transition
ATP2A1	17806	NA	35.1418	chr16-28913549-28913549_13CsubT-17806-neg-i	-	TCACCAAGTTCACCCATAGC	AG	NG	C	T	13	ATGGGTGAACTTG	TCCTGGTGCAGCTGCT	16	TCCTGGTGCAGCTGCTATGGGTGAACTTG	0.46	17806-88-pos	+	GGGTGGGGTGGCTGCAGGTC	TG	NG	88	Transition
ATP2A1	644960	NA	NA	chr16-28913554-28913554_8CsubT-644960-pos-i	+	CTGCCTGAGGCCCTGATCCC	GG	NG	C	T	8	CTGAGGCCCTGAT	CCCGGTGTAGCTGCTA	16	TAGCAGCTACACCGGGATCAGGGCCTCAG	0.62	644960-40-neg	-	GAAGCCCAGGGCTGTGGCTG	GG	NG	40	Transition
ATP2A1	644960	NA	38.0129	chr16-28913554-28913554_5CsubT-644960-neg-i	-	CCAAGTTCACCCATAGCAGC	TG	NG	C	T	5	GCTATGGGTGAAC	TGATCCCGGTGTAGCT	16	TGATCCCGGTGTAGCTGCTATGGGTGAAC	0.54	644960-89-pos	+	GGGGTGGCTGCAGGTCTGGG	AG	NG	89	Transition
ATP2A1	644960	NA	38.0129	chr16-28913554-28913554_8CsubT-644960-neg-i	-	TCACCAAGTTCACCCATAGC	AG	NG	C	T	8	ATGGGTGAACTTG	TCCCGGTGTAGCTGCT	16	TCCCGGTGTAGCTGCTATGGGTGAACTTG	0.46	644960-89-pos	+	GGGGTGGCTGCAGGTCTGGG	AG	NG	89	Transition
ATP2A1	423942	NA	NA	chr16-28914364-28914364_15CsubT-423942-pos-i	+	TCCCCTTCCCCTCTGCAGCC	TG	NG	C	T	15	CTTCCCCTCTGCA	GCCTGTCCGAGAACTA	16	TAGTTCTCGGACAGGCTGCAGAGGGGAAG	0.62	423942-40-neg	-	GCAGATGGAGCCCAGCAGCC	AG	NG	40	Transition
ATP2A1	423942	NA	NA	chr16-28914364-28914364_9CsubT-423942-pos-i	+	TCCCCTCTGCAGCCTGTCCG	AG	NG	C	T	9	CTCTGCAGCCTGT	CCGAGAACTAGTCCCT	16	AGGGACTAGTTCTCGGACAGGCTGCAGAG	0.62	423942-40-neg	-	GCAGATGGAGCCCAGCAGCC	AG	NG	40	Transition
KIF22	30333	68.5368	NA	chr16-29809961-29809961_13CsubT-30333-pos-i	+	TGGGCAGCCCAGAGCAACCT	GG	NG	C	T	13	CAGCCCAGAGCAA	CCTGGGGTGATCTCGC	16	GCGAGATCACCCCAGGTTGCTCTGGGCTG	0.62	30333-51-neg	-	AGGGCCCATGGCCGGCCCTC	GG	NG	51	Transition
KIF22	30333	NA	NA	chr16-29809961-29809961_9CsubT-30333-pos-i	+	CAGCCCAGAGCAACCTGGGG	TG	NG	C	T	9	CCAGAGCAACCTG	GGGTGATCTCGCGGGC	16	GCCCGCGAGATCACCCCAGGTTGCTCTGG	0.62	30333-51-neg	-	AGGGCCCATGGCCGGCCCTC	GG	NG	51	Transition
KIF22	30333	NA	NA	chr16-29809961-29809961_3CsubT-30333-pos-i	+	AGAGCAACCTGGGGTGATCC	CG	NG	C	T	3	CAACCTGGGGTGA	TCTCGCGGGCTCTCAT	16	ATGAGAGCCCGCGAGATCACCCCAGGTTG	0.62	30333-51-neg	-	AGGGCCCATGGCCGGCCCTC	GG	NG	51	Transition
KIF22	30333	74.9247	NA	chr16-29809961-29809961_6CsubT-30333-neg-i	-	AGGAGGTCCATGAGAGCCCG	CG	NG	C	T	6	GCTCTCATGGACC	TGGGGTGATCTCGCGG	16	TGGGGTGATCTCGCGGGCTCTCATGGACC	0.62	30333-89-pos	+	AGAAAGGGCTGGGGAAACGG	AG	NG	89	Transition
KIF22	30333	NA	NA	chr16-29809961-29809961_8CsubT-30333-neg-i	-	GCAGGAGGTCCATGAGAGCC	CG	NG	C	T	8	TCTCATGGACCTC	GGGTGATCTCGCGGGC	16	GGGTGATCTCGCGGGCTCTCATGGACCTC	0.54	30333-89-pos	+	AGAAAGGGCTGGGGAAACGG	AG	NG	89	Transition
KIF22	30333	NA	NA	chr16-29809961-29809961_12CsubT-30333-neg-i	-	AGCTGCAGGAGGTCCATGAG	AG	NG	C	T	12	ATGGACCTCCTGC	GATCTCGCGGGCTCTC	16	GATCTCGCGGGCTCTCATGGACCTCCTGC	0.62	30333-89-pos	+	AGAAAGGGCTGGGGAAACGG	AG	NG	89	Transition
KIF22	30334	68.5368	NA	chr16-29809962-29809962_14CsubT-30334-pos-i	+	TGGGCAGCCCAGAGCAACCT	GG	NG	C	T	14	CAGCCCAGAGCAA	CCTGGGGTGATCCTGC	16	GCAGGATCACCCCAGGTTGCTCTGGGCTG	0.62	30334-50-neg	-	AGGGCCCATGGCCGGCCCTC	GG	NG	50	Transition
KIF22	30334	NA	NA	chr16-29809962-29809962_10CsubT-30334-pos-i	+	CAGCCCAGAGCAACCTGGGG	TG	NG	C	T	10	CCAGAGCAACCTG	GGGTGATCCTGCGGGC	16	GCCCGCAGGATCACCCCAGGTTGCTCTGG	0.62	30334-50-neg	-	AGGGCCCATGGCCGGCCCTC	GG	NG	50	Transition
KIF22	30334	NA	NA	chr16-29809962-29809962_4CsubT-30334-pos-i	+	AGAGCAACCTGGGGTGATCC	CG	NG	C	T	4	CAACCTGGGGTGA	TCCTGCGGGCTCTCAT	16	ATGAGAGCCCGCAGGATCACCCCAGGTTG	0.62	30334-50-neg	-	AGGGCCCATGGCCGGCCCTC	GG	NG	50	Transition
KIF22	30334	74.9247	NA	chr16-29809962-29809962_5CsubT-30334-neg-i	-	AGGAGGTCCATGAGAGCCCG	CG	NG	C	T	5	GCTCTCATGGACC	TGGGGTGATCCTGCGG	16	TGGGGTGATCCTGCGGGCTCTCATGGACC	0.62	30334-90-pos	+	AGAAAGGGCTGGGGAAACGG	AG	NG	90	Transition
KIF22	30334	NA	NA	chr16-29809962-29809962_7CsubT-30334-neg-i	-	GCAGGAGGTCCATGAGAGCC	CG	NG	C	T	7	TCTCATGGACCTC	GGGTGATCCTGCGGGC	16	GGGTGATCCTGCGGGCTCTCATGGACCTC	0.54	30334-90-pos	+	AGAAAGGGCTGGGGAAACGG	AG	NG	90	Transition
KIF22	30334	NA	NA	chr16-29809962-29809962_11CsubT-30334-neg-i	-	AGCTGCAGGAGGTCCATGAG	AG	NG	C	T	11	ATGGACCTCCTGC	GATCCTGCGGGCTCTC	16	GATCCTGCGGGCTCTCATGGACCTCCTGC	0.62	30334-90-pos	+	AGAAAGGGCTGGGGAAACGG	AG	NG	90	Transition
KIF22	30335	NA	NA	chr16-29809965-29809965_13GsubA-30335-pos-i	+	CAGCCCAGAGCAACCTGGGG	TG	NG	G	A	13	CCAGAGCAACCTG	GGGTGATCCCGCAGGC	16	GCCTGCGGGATCACCCCAGGTTGCTCTGG	0.62	30335-47-neg	-	AGGGCCCATGGCCGGCCCTC	GG	NG	47	Transition
KIF22	30335	NA	NA	chr16-29809965-29809965_7GsubA-30335-pos-i	+	AGAGCAACCTGGGGTGATCC	CG	NG	G	A	7	CAACCTGGGGTGA	TCCCGCAGGCTCTCAT	16	ATGAGAGCCTGCGGGATCACCCCAGGTTG	0.62	30335-47-neg	-	AGGGCCCATGGCCGGCCCTC	GG	NG	47	Transition
KIF22	30335	74.9247	NA	chr16-29809965-29809965_2GsubA-30335-neg-i	-	AGGAGGTCCATGAGAGCCCG	CG	NG	G	A	2	GCTCTCATGGACC	TGGGGTGATCCCGCAG	16	TGGGGTGATCCCGCAGGCTCTCATGGACC	0.62	30335-90-pos	+	AAGGGCTGGGGAAACGGAGA	GG	NG	90	Transition
KIF22	30335	NA	NA	chr16-29809965-29809965_4GsubA-30335-neg-i	-	GCAGGAGGTCCATGAGAGCC	CG	NG	G	A	4	TCTCATGGACCTC	GGGTGATCCCGCAGGC	16	GGGTGATCCCGCAGGCTCTCATGGACCTC	0.54	30335-90-pos	+	AAGGGCTGGGGAAACGGAGA	GG	NG	90	Transition
KIF22	30335	NA	NA	chr16-29809965-29809965_8GsubA-30335-neg-i	-	AGCTGCAGGAGGTCCATGAG	AG	NG	G	A	8	ATGGACCTCCTGC	GATCCCGCAGGCTCTC	16	GATCCCGCAGGCTCTCATGGACCTCCTGC	0.62	30335-90-pos	+	AAGGGCTGGGGAAACGGAGA	GG	NG	90	Transition
PRRT2	31176	NA	NA	chr16-29824862-29824862_15CsubT-31176-pos-i	+	CAAGCCAGCCCTTCAACCAG	AG	NG	C	T	15	CCAGCCCTTCAAC	CAGAGCTCCCTACCTA	16	TAGGTAGGGAGCTCTGGTTGAAGGGCTGG	0.62	31176-53-neg	-	GCACCACTGCCCCATTCTCT	TG	NG	53	Transition
PRRT2	31176	71.8301	NA	chr16-29824862-29824862_3CsubT-31176-pos-i	+	TCAACCAGAGCTCCCTACCC	AG	NG	C	T	3	CCAGAGCTCCCTA	CCTAGGAGGACCCCAC	16	GTGGGGTCCTCCTAGGTAGGGAGCTCTGG	0.62	31176-53-neg	-	GCACCACTGCCCCATTCTCT	TG	NG	53	Transition
PRRT2	31176	NA	NA	chr16-29824862-29824862_2CsubT-31176-pos-i	+	CAACCAGAGCTCCCTACCCA	GG	NG	C	T	2	CAGAGCTCCCTAC	CTAGGAGGACCCCACC	16	GGTGGGGTCCTCCTAGGTAGGGAGCTCTG	0.62	31176-53-neg	-	GCACCACTGCCCCATTCTCT	TG	NG	53	Transition
PRRT2	31176	NA	NA	chr16-29824862-29824862_13CsubT-31176-neg-i	-	AGACAGAATCTCAGGGGTGG	GG	NG	C	T	13	CCCCTGAGATTCT	ACCTAGGAGGACCCCA	16	ACCTAGGAGGACCCCACCCCTGAGATTCT	0.54	31176-89-pos	+	TCTGCAGCCCCACCTGAACC	AG	NG	89	Transition
PRRT2	39753	32.8035	NA	chr16-29824937-29824937_15CsubT-39753-pos-i	+	AAAGCAAGAGAATGGGGCAG	TG	NG	C	T	15	CAAGAGAATGGGG	CAGTGGTGCCCCTGTA	16	TACAGGGGCACCACTGCCCCATTCTCTTG	0.54	39753-66-neg	-	GGGGCCCCATTGGCTGGGGG	GG	NG	66	Transition
PRRT2	39753	NA	NA	chr16-29824937-29824937_12CsubT-39753-pos-i	+	GCAAGAGAATGGGGCAGTGG	TG	NG	C	T	12	GAGAATGGGGCAG	TGGTGCCCCTGTAGGC	16	GCCTACAGGGGCACCACTGCCCCATTCTC	0.62	39753-66-neg	-	GGGGCCCCATTGGCTGGGGG	GG	NG	66	Transition
PRRT2	39753	53.1284	NA	chr16-29824937-29824937_1CsubT-39753-neg-i	-	TTCCCCATCACCAGCCTGCA	GG	NG	C	T	1	AGGCTGGTGATGG	GCAGTGGTGCCCCTGT	16	GCAGTGGTGCCCCTGTAGGCTGGTGATGG	0.62	39753-90-pos	+	CAAGCCAGCCCTTCAACCAG	AG	NG	90	Transition
PRRT2	39753	NA	NA	chr16-29824937-29824937_5CsubT-39753-neg-i	-	CCTCTTCCCCATCACCAGCC	TG	NG	C	T	5	TGGTGATGGGGAA	TGGTGCCCCTGTAGGC	16	TGGTGCCCCTGTAGGCTGGTGATGGGGAA	0.54	39753-90-pos	+	CAAGCCAGCCCTTCAACCAG	AG	NG	90	Transition
PRRT2	39753	NA	NA	chr16-29824937-29824937_9CsubT-39753-neg-i	-	GGGCCCTCTTCCCCATCACC	AG	NG	C	T	9	GATGGGGAAGAGG	GCCCCTGTAGGCTGGT	16	GCCCCTGTAGGCTGGTGATGGGGAAGAGG	0.62	39753-90-pos	+	CAAGCCAGCCCTTCAACCAG	AG	NG	90	Transition
PRRT2	468617	79.4698	62.1474	chr16-29825024-29825024_1CsubT-468617-neg-i	-	CAGCTGCTGCAGCACTCGGG	GG	NG	C	T	1	GAGTGCTGCAGCA	AATGGGGCCCCCCCCT	16	AATGGGGCCCCCCCCTGAGTGCTGCAGCA	0.62	468617-90-pos	+	TGGGGCAGTGGTGCCCCTGC	AG	NG	90	Transition
PRRT2	468617	74.5605	62.1474	chr16-29825024-29825024_2CsubT-468617-neg-i	-	CCAGCTGCTGCAGCACTCGG	GG	NG	C	T	2	AGTGCTGCAGCAG	ATGGGGCCCCCCCCTG	16	ATGGGGCCCCCCCCTGAGTGCTGCAGCAG	0.62	468617-90-pos	+	TGGGGCAGTGGTGCCCCTGC	AG	NG	90	Transition
PRRT2	468617	66.5963	62.1474	chr16-29825024-29825024_4CsubT-468617-neg-i	-	AACCAGCTGCTGCAGCACTC	GG	NG	C	T	4	TGCTGCAGCAGCT	GGGGCCCCCCCCTGAG	16	GGGGCCCCCCCCTGAGTGCTGCAGCAGCT	0.62	468617-90-pos	+	TGGGGCAGTGGTGCCCCTGC	AG	NG	90	Transition
PRRT2	576805	NA	55.4344	chr16-29825036-29825036_5CsubT-576805-neg-i	-	TTCGATCCTCCTCAACCAGC	TG	NG	C	T	5	GGTTGAGGAGGAT	GAGTGCTGCAGTAGCT	16	GAGTGCTGCAGTAGCTGGTTGAGGAGGAT	0.54	576805-90-pos	+	GCCCCTGCAGGCTGGTGATG	GG	NG	90	Transition
PRRT2	576805	NA	55.4344	chr16-29825036-29825036_8CsubT-576805-neg-i	-	TCATTCGATCCTCCTCAACC	AG	NG	C	T	8	TGAGGAGGATCGA	TGCTGCAGTAGCTGGT	16	TGCTGCAGTAGCTGGTTGAGGAGGATCGA	0.54	576805-90-pos	+	GCCCCTGCAGGCTGGTGATG	GG	NG	90	Transition
PRRT2	31174	67.0016	NA	chr16-29825093-29825093_14CsubT-31174-pos-i	+	AGGGCACACAGTGGGCATCC	AG	NG	C	T	14	CACACAGTGGGCA	TCCAGGATCTCCCTGA	16	TCAGGGAGATCCTGGATGCCCACTGTGTG	0.62	31174-42-neg	-	CCCCCCTCCACCCCAGGACC	TG	NG	42	Transition
PRRT2	31174	NA	NA	chr16-29825093-29825093_4CsubT-31174-pos-i	+	GTGGGCATCCAGGATCTCCC	CG	NG	C	T	4	GCATCCAGGATCT	CCCTGAGGTAGCCTGA	16	TCAGGCTACCTCAGGGAGATCCTGGATGC	0.54	31174-42-neg	-	CCCCCCTCCACCCCAGGACC	TG	NG	42	Transition
PRRT2	31174	80.8175	NA	chr16-29825093-29825093_2CsubT-31174-pos-i	+	GGGCATCCAGGATCTCCCCG	AG	NG	C	T	2	ATCCAGGATCTCC	CTGAGGTAGCCTGAGC	16	GCTCAGGCTACCTCAGGGAGATCCTGGAT	0.54	31174-42-neg	-	CCCCCCTCCACCCCAGGACC	TG	NG	42	Transition
PRRT2	31174	NA	NA	chr16-29825093-29825093_1CsubT-31174-pos-i	+	GGCATCCAGGATCTCCCCGA	GG	NG	C	T	1	TCCAGGATCTCCC	TGAGGTAGCCTGAGCC	16	GGCTCAGGCTACCTCAGGGAGATCCTGGA	0.62	31174-42-neg	-	CCCCCCTCCACCCCAGGACC	TG	NG	42	Transition
PRRT2	31174	NA	70.9773	chr16-29825093-29825093_2CsubT-31174-neg-i	-	GGCGGCTCAGGCTACCTCGG	GG	NG	C	T	2	AGGTAGCCTGAGC	ATCCAGGATCTCCCTG	16	ATCCAGGATCTCCCTGAGGTAGCCTGAGC	0.62	31174-86-pos	+	AAAAAATCCCCCCCAGCCAA	TG	NG	86	Transition
PRRT2	31177	67.3822	NA	chr16-29825171-29825171_4CsubT-31177-pos-i	+	GTGAAGGCACCCAGAAACCT	CG	NG	C	T	4	AGGCACCCAGAAA	CCTTGGGACTACATCA	16	TGATGTAGTCCCAAGGTTTCTGGGTGCCT	0.54	31177-40-neg	-	GTTGACAGGCCACATGGGGC	AG	NG	40	Transition
PRRT2	31177	61.3492	NA	chr16-29825171-29825171_3CsubT-31177-pos-i	+	TGAAGGCACCCAGAAACCTC	GG	NG	C	T	3	GGCACCCAGAAAC	CTTGGGACTACATCAT	16	ATGATGTAGTCCCAAGGTTTCTGGGTGCC	0.62	31177-40-neg	-	GTTGACAGGCCACATGGGGC	AG	NG	40	Transition
PRRT2	31177	NA	NA	chr16-29825171-29825171_2CsubT-31177-pos-i	+	GAAGGCACCCAGAAACCTCG	GG	NG	C	T	2	GCACCCAGAAACC	TTGGGACTACATCATC	16	GATGATGTAGTCCCAAGGTTTCTGGGTGC	0.62	31177-40-neg	-	GTTGACAGGCCACATGGGGC	AG	NG	40	Transition
PRRT2	31177	NA	NA	chr16-29825171-29825171_2CsubT-31177-neg-i	-	CAAGGATGATGTAGTCCCGA	GG	NG	C	T	2	GGACTACATCATC	GCACCCAGAAACCTTG	16	GCACCCAGAAACCTTGGGACTACATCATC	0.46	31177-82-pos	+	GTGGGCATCCAGGATCTCCC	CG	NG	82	Transition
PRRT2	31177	NA	NA	chr16-29825171-29825171_10CsubT-31177-neg-i	-	CAGGATGGCAAGGATGATGT	AG	NG	C	T	10	TCATCCTTGCCAT	AAACCTTGGGACTACA	16	AAACCTTGGGACTACATCATCCTTGCCAT	0.46	31177-82-pos	+	GTGGGCATCCAGGATCTCCC	CG	NG	82	Transition
PRRT2	665748	NA	NA	chr16-29825218-29825218_15GsubA-665748-pos-i	+	TTGCCATCCTGTCCTGCTTC	TG	NG	G	A	15	CATCCTGTCCTGC	TTCTGCCCCATGTGAC	16	GTCACATGGGGCAGAAGCAGGACAGGATG	0.62	665748-47-neg	-	CCTGGGCTAGGGTCCCATGG	GG	NG	47	Transition
PRRT2	665748	NA	NA	chr16-29825218-29825218_8GsubA-665748-pos-i	+	CCTGTCCTGCTTCTGCCCCA	TG	NG	G	A	8	TCCTGCTTCTGCC	CCATGTGACCTGTCAA	16	TTGACAGGTCACATGGGGCAGAAGCAGGA	0.62	665748-47-neg	-	CCTGGGCTAGGGTCCCATGG	GG	NG	47	Transition
PRRT2	665748	NA	NA	chr16-29825218-29825218_5GsubA-665748-pos-i	+	GTCCTGCTTCTGCCCCATGT	GG	NG	G	A	5	TGCTTCTGCCCCA	TGTGACCTGTCAACAT	16	ATGTTGACAGGTCACATGGGGCAGAAGCA	0.62	665748-47-neg	-	CCTGGGCTAGGGTCCCATGG	GG	NG	47	Transition
PRRT2	665748	NA	NA	chr16-29825218-29825218_6GsubA-665748-neg-i	-	CGAAGGCCACGATGTTGACA	GG	NG	G	A	6	CAACATCGTGGCC	GCCCCATGTGACCTGT	16	GCCCCATGTGACCTGTCAACATCGTGGCC	0.62	665748-90-pos	+	ACCCCAGCTCCCAGTTGGCA	GG	NG	90	Transition
PRRT2	665748	NA	NA	chr16-29825218-29825218_14GsubA-665748-neg-i	-	AGCATAAGCGAAGGCCACGA	TG	NG	G	A	14	TGGCCTTCGCTTA	TGACCTGTCAACATCG	16	TGACCTGTCAACATCGTGGCCTTCGCTTA	0.54	665748-90-pos	+	ACCCCAGCTCCCAGTTGGCA	GG	NG	90	Transition
PRRT2	31173	NA	NA	chr16-29825259-29825259_15GsubA-31173-pos-i	+	ATCGTGGCCTTCGCTTATGC	TG	NG	G	A	15	TGGCCTTCGCTTA	TGCTGTCATGGTGAAC	16	GTTCACCATGACAGCATAAGCGAAGGCCA	0.54	31173-40-neg	-	GCAGCGCTGGCGGGAAGCTG	GG	NG	40	Transition
PRRT2	31173	84.6178	NA	chr16-29825259-29825259_10GsubA-31173-pos-i	+	GGCCTTCGCTTATGCTGTCA	TG	NG	G	A	10	TTCGCTTATGCTG	TCATGGTGAACCCCAT	16	ATGGGGTTCACCATGACAGCATAAGCGAA	0.46	31173-40-neg	-	GCAGCGCTGGCGGGAAGCTG	GG	NG	40	Transition
PRRT2	31173	NA	NA	chr16-29825259-29825259_5GsubA-31173-pos-i	+	TCGCTTATGCTGTCATGGTG	AG	NG	G	A	5	TTATGCTGTCATG	GTGAACCCCATGGGAC	16	GTCCCATGGGGTTCACCATGACAGCATAA	0.38	31173-40-neg	-	GCAGCGCTGGCGGGAAGCTG	GG	NG	40	Transition
PRRT2	31172	NA	NA	chr16-29825724-29825724_5GsubA-31172-pos-i	+	GCCGGGTAGCCAAGCTCTTA	AG	NG	G	A	5	GGTAGCCAAGCTC	TTAAACATCGTGGCGC	16	GCGCCACGATGTTTAAGAGCTTGGCTACC	0.62	31172-42-neg	-	TAAGTTGATGACGCAGGAGG	CG	NG	42	Transition
PRRT2	440911	NA	NA	chr16-29825733-29825733_14CsubT-440911-pos-i	+	GCCGGGTAGCCAAGCTCTTA	AG	NG	C	T	14	GGTAGCCAAGCTC	TTAAGCATCGTGGTGC	16	GCACCACGATGCTTAAGAGCTTGGCTACC	0.62	440911-42-neg	-	CTCACCGCCTAAGTTGATGA	CG	NG	42	Transition
PRRT2	440911	97.9319	NA	chr16-29825733-29825733_1CsubT-440911-pos-i	+	GCTCTTAAGCATCGTGGCGC	TG	NG	C	T	1	TTAAGCATCGTGG	TGCTGGTGGGGGGAGT	16	ACTCCCCCCACCAGCACCACGATGCTTAA	0.46	440911-42-neg	-	CTCACCGCCTAAGTTGATGA	CG	NG	42	Transition
ALDOA	18177	59.3583	NA	chr16-30080145-30080145_11AsubG-18177-pos-i	+	GACCCCTTCCTCTTCTCTTA	GG	NG	A	G	11	CCTTCCTCTTCTC	TTAGGGTTGGGTGGGC	16	GCCCACCCAACCCTAAGAGAAGAGGAAGG	0.54	18177-42-neg	-	CCACTTGGCGAAGTCAGCTC	CG	NG	42	Transition
ALDOA	18177	NA	NA	chr16-30080145-30080145_10AsubG-18177-pos-i	+	ACCCCTTCCTCTTCTCTTAG	GG	NG	A	G	10	CTTCCTCTTCTCT	TAGGGTTGGGTGGGCT	16	AGCCCACCCAACCCTAAGAGAAGAGGAAG	0.46	18177-42-neg	-	CCACTTGGCGAAGTCAGCTC	CG	NG	42	Transition
ALDOA	18177	66.3809	NA	chr16-30080145-30080145_7AsubG-18177-pos-i	+	CCTTCCTCTTCTCTTAGGGT	TG	NG	A	G	7	CCTCTTCTCTTAG	GGTTGGGTGGGCTGTC	16	GACAGCCCACCCAACCCTAAGAGAAGAGG	0.46	18177-42-neg	-	CCACTTGGCGAAGTCAGCTC	CG	NG	42	Transition
ALDOA	18177	NA	NA	chr16-30080145-30080145_6AsubG-18177-pos-i	+	CTTCCTCTTCTCTTAGGGTT	GG	NG	A	G	6	CTCTTCTCTTAGG	GTTGGGTGGGCTGTCT	16	AGACAGCCCACCCAACCCTAAGAGAAGAG	0.46	18177-42-neg	-	CCACTTGGCGAAGTCAGCTC	CG	NG	42	Transition
ALDOA	18177	75.6009	NA	chr16-30080145-30080145_2AsubG-18177-pos-i	+	CTCTTCTCTTAGGGTTGGAT	GG	NG	A	G	2	TCTCTTAGGGTTG	GGTGGGCTGTCTGAGC	16	GCTCAGACAGCCCACCCAACCCTAAGAGA	0.46	18177-42-neg	-	CCACTTGGCGAAGTCAGCTC	CG	NG	42	Transition
ALDOA	18178	NA	NA	chr16-30080705-30080705_15GsubA-18178-pos-i	+	CCATGACTTGAAGCGCTGCC	AG	NG	G	A	15	GACTTGAAGCGCT	GCCAGTATGTGACCAA	16	TTGGTCACATACTGGCAGCGCTTCAAGTC	0.54	18178-45-neg	-	TAGCCCCAGGGTCCCCGGCC	AG	NG	45	Transition
ALDOA	18178	NA	NA	chr16-30080705-30080705_9GsubA-18178-pos-i	+	CTTGAAGCGCTGCCAGTATG	TG	NG	G	A	9	AAGCGCTGCCAGT	ATGTGACCAAGAAGGT	16	ACCTTCTTGGTCACATACTGGCAGCGCTT	0.62	18178-45-neg	-	TAGCCCCAGGGTCCCCGGCC	AG	NG	45	Transition
ALDOA	18178	NA	NA	chr16-30080705-30080705_5GsubA-18178-pos-i	+	AAGCGCTGCCAGTATGTGAC	CG	NG	G	A	5	GCTGCCAGTATGT	GACCAAGAAGGTAAAT	16	ATTTACCTTCTTGGTCACATACTGGCAGC	0.54	18178-45-neg	-	TAGCCCCAGGGTCCCCGGCC	AG	NG	45	Transition
TBX6	188052	66.232	NA	chr16-30098168-30098168_14GsubA-188052-pos-i	+	CCCGCAGTTTCCTCTTCACA	CG	NG	G	A	14	CAGTTTCCTCTTC	ACACGGGCGTCTCACT	16	AGTGAGACGCCCGTGTGAAGAGGAAACTG	0.46	188052-51-neg	-	AGTACTGTTACCATCACCAT	GG	NG	51	Transition
TBX6	188052	75.1046	NA	chr16-30098168-30098168_13GsubA-188052-pos-i	+	CCGCAGTTTCCTCTTCACAC	GG	NG	G	A	13	AGTTTCCTCTTCA	CACGGGCGTCTCACTC	16	GAGTGAGACGCCCGTGTGAAGAGGAAACT	0.38	188052-51-neg	-	AGTACTGTTACCATCACCAT	GG	NG	51	Transition
TBX6	188052	NA	NA	chr16-30098168-30098168_12GsubA-188052-pos-i	+	CGCAGTTTCCTCTTCACACG	GG	NG	G	A	12	GTTTCCTCTTCAC	ACGGGCGTCTCACTCC	16	GGAGTGAGACGCCCGTGTGAAGAGGAAAC	0.46	188052-51-neg	-	AGTACTGTTACCATCACCAT	GG	NG	51	Transition
TBX6	188052	NA	NA	chr16-30098168-30098168_10GsubA-188052-pos-i	+	CAGTTTCCTCTTCACACGGG	CG	NG	G	A	10	TTCCTCTTCACAC	GGGCGTCTCACTCCCT	16	AGGGAGTGAGACGCCCGTGTGAAGAGGAA	0.46	188052-51-neg	-	AGTACTGTTACCATCACCAT	GG	NG	51	Transition
TBX6	188052	NA	84.1997	chr16-30098168-30098168_8GsubA-188052-neg-i	-	TCACCACCACTGTTCCCCAG	GG	NG	G	A	8	GGGAACAGTGGTG	GGCGTCTCACTCCCTG	16	GGCGTCTCACTCCCTGGGGAACAGTGGTG	0.62	188052-88-pos	+	AGGCCTGGCCCCATCGCCAT	CG	NG	88	Transition
TBX6	188052	69.138	84.1997	chr16-30098168-30098168_9GsubA-188052-neg-i	-	ATCACCACCACTGTTCCCCA	GG	NG	G	A	9	GGAACAGTGGTGG	GCGTCTCACTCCCTGG	16	GCGTCTCACTCCCTGGGGAACAGTGGTGG	0.62	188052-88-pos	+	AGGCCTGGCCCCATCGCCAT	CG	NG	88	Transition
TBX6	694403	81.3159	NA	chr16-30100529-30100529_14CsubT-694403-pos-i	+	GTGACTGACACTCGGCAGGC	AG	NG	C	T	14	CTGACACTCGGCA	GGCAGGGAACATGTGC	16	GCACATGTTCCCTGCCTGCCGAGTGTCAG	0.62	694403-41-neg	-	CCCACCCCTGGCCAGTGGGT	AG	NG	41	Transition
TBX6	694403	73.7423	NA	chr16-30100529-30100529_13CsubT-694403-pos-i	+	TGACTGACACTCGGCAGGCA	GG	NG	C	T	13	TGACACTCGGCAG	GCAGGGAACATGTGCC	16	GGCACATGTTCCCTGCCTGCCGAGTGTCA	0.62	694403-41-neg	-	CCCACCCCTGGCCAGTGGGT	AG	NG	41	Transition
CORO1A	64645	NA	NA	chr16-30198215-30198215_1GsubA-64645-pos-i	+	AGGGCCACACCAAGCGTGTG	GG	NG	G	A	1	CCACACCAAGCGT	ATGGGCATTGTGGCCT	16	AGGCCACAATGCCCATACGCTTGGTGTGG	0.62	64645-40-neg	-	AGCACCTGCACTGAGCAGCA	CG	NG	40	Transition
SRCAP	144049	NA	NA	chr16-30747937-30747937_2CsubT-144049-pos-i	+	AGCCGAGAGGAGCTCAAACA	GG	NG	C	T	2	GAGAGGAGCTCAA	ATAGGCAGAAGTGAGT	16	ACTCACTTCTGCCTATTTGAGCTCCTCTC	0.54	144049-40-neg	-	AGAAATTAGCAGCTTCCAAC	TG	NG	40	Transition
SRCAP	144049	NA	NA	chr16-30747937-30747937_9CsubT-144049-neg-i	-	CCCCTGGAAATACTCACTTC	TG	NG	C	T	9	GTGAGTATTTCCA	GCTCAAATAGGCAGAA	16	GCTCAAATAGGCAGAAGTGAGTATTTCCA	0.38	144049-84-pos	+	TTATCACCACCGCTCCTCCT	TG	NG	84	Transition
SRCAP	504077	NA	NA	chr16-30748616-30748616_11CsubT-504077-pos-i	+	AACCACACTCCTGTCATATC	CG	NG	C	T	11	ACACTCCTGTCAT	ATCCGCCCATTAAACT	16	AGTTTAATGGGCGGATATGACAGGAGTGT	0.46	504077-41-neg	-	TGGGAACTCGCTCCCTGGCA	GG	NG	41	Transition
SRCAP	504077	87.9006	NA	chr16-30748616-30748616_1CsubT-504077-neg-i	-	GGTGGTGCTGCGAGTTTGAT	GG	NG	C	T	1	AAACTCGCAGCAC	GTCATATCCGCCCATT	16	GTCATATCCGCCCATTAAACTCGCAGCAC	0.54	504077-90-pos	+	AAAGGCCAAAGCCCCTGAGA	GG	NG	90	Transition
SRCAP	504077	86.417	NA	chr16-30748616-30748616_2CsubT-504077-neg-i	-	TGGTGGTGCTGCGAGTTTGA	TG	NG	C	T	2	AACTCGCAGCACC	TCATATCCGCCCATTA	16	TCATATCCGCCCATTAAACTCGCAGCACC	0.62	504077-90-pos	+	AAAGGCCAAAGCCCCTGAGA	GG	NG	90	Transition
SRCAP	30908	70.0075	NA	chr16-30748691-30748691_3CsubT-30908-neg-i	-	GCTGAAGCTGGAGTGGGTCG	AG	NG	C	T	3	CCCACTCCAGCTT	AGCACCTAGGCCTTGA	16	AGCACCTAGGCCTTGACCCACTCCAGCTT	0.62	30908-86-pos	+	AACCACACTCCTGTCATATC	CG	NG	86	Transition
SRCAP	30908	38.4957	NA	chr16-30748691-30748691_9CsubT-30908-neg-i	-	GCCGGAGCTGAAGCTGGAGT	GG	NG	C	T	9	CCAGCTTCAGCTC	TAGGCCTTGACCCACT	16	TAGGCCTTGACCCACTCCAGCTTCAGCTC	0.62	30908-86-pos	+	AACCACACTCCTGTCATATC	CG	NG	86	Transition
SRCAP	30908	30.8023	NA	chr16-30748691-30748691_10CsubT-30908-neg-i	-	AGCCGGAGCTGAAGCTGGAG	TG	NG	C	T	10	CAGCTTCAGCTCC	AGGCCTTGACCCACTC	16	AGGCCTTGACCCACTCCAGCTTCAGCTCC	0.62	30908-86-pos	+	AACCACACTCCTGTCATATC	CG	NG	86	Transition
SRCAP	160038	NA	NA	chr16-30749354-30749354_12CsubT-160038-pos-i	+	ACCCTCAGCAGCATCTGATG	AG	NG	C	T	12	TCAGCAGCATCTG	ATGAGCCACTTTAGGA	16	TCCTAAAGTGGCTCATCAGATGCTGCTGA	0.54	160038-41-neg	-	TTGGGGTCTTGGCCTCTGTC	AG	NG	41	Transition
SRCAP	160038	42.9722	NA	chr16-30749354-30749354_3CsubT-160038-pos-i	+	AGCATCTGATGAGCCACTTC	AG	NG	C	T	3	TCTGATGAGCCAC	TTTAGGAGCCACTGGA	16	TCCAGTGGCTCCTAAAGTGGCTCATCAGA	0.54	160038-41-neg	-	TTGGGGTCTTGGCCTCTGTC	AG	NG	41	Transition
SRCAP	160038	65.74	NA	chr16-30749354-30749354_12CsubT-160038-neg-i	-	GAGGTCCTGTCAGCCTCCAG	TG	NG	C	T	12	GAGGCTGACAGGA	ACTTTAGGAGCCACTG	16	ACTTTAGGAGCCACTGGAGGCTGACAGGA	0.62	160038-90-pos	+	GGGGACCACCCTTACAGTGC	TG	NG	90	Transition
SRCAP	427015	NA	71.5095	chr16-30749603-30749603_2CsubT-427015-neg-i	-	GCCGTCCTGGCAGCTTTCGA	AG	NG	C	T	2	AAAGCTGCCAGGA	GCCCCAAAGTGCTTTG	16	GCCCCAAAGTGCTTTGAAAGCTGCCAGGA	0.54	427015-85-pos	+	CTTCACCTGCCCGACCTCCT	CG	NG	85	Transition
SRCAP	427015	NA	71.5095	chr16-30749603-30749603_11CsubT-427015-neg-i	-	CAGTTACCAGCCGTCCTGGC	AG	NG	C	T	11	AGGACGGCTGGTA	TGCTTTGAAAGCTGCC	16	TGCTTTGAAAGCTGCCAGGACGGCTGGTA	0.62	427015-85-pos	+	CTTCACCTGCCCGACCTCCT	CG	NG	85	Transition
SRCAP	427015	NA	71.5095	chr16-30749603-30749603_14CsubT-427015-neg-i	-	CCACAGTTACCAGCCGTCCT	GG	NG	C	T	14	ACGGCTGGTAACT	TTTGAAAGCTGCCAGG	16	TTTGAAAGCTGCCAGGACGGCTGGTAACT	0.54	427015-85-pos	+	CTTCACCTGCCCGACCTCCT	CG	NG	85	Transition
SRCAP	427015	84.7736	71.5095	chr16-30749603-30749603_15CsubT-427015-neg-i	-	ACCACAGTTACCAGCCGTCC	TG	NG	C	T	15	CGGCTGGTAACTG	TTGAAAGCTGCCAGGA	16	TTGAAAGCTGCCAGGACGGCTGGTAACTG	0.62	427015-85-pos	+	CTTCACCTGCCCGACCTCCT	CG	NG	85	Transition
PHKG2	13628	NA	NA	chr16-30762461-30762461_4CsubT-13628-pos-i	+	TGGTCCGCCGTTGTGTTCAT	CG	NG	C	T	4	CCGCCGTTGTGTT	CATTGAGCTACTGGCC	16	GGCCAGTAGCTCAATGAACACAACGGCGG	0.62	13628-48-neg	-	TCAGGACTCAGCCGCTCAGC	TG	NG	48	Transition
PHKG2	13628	NA	NA	chr16-30762461-30762461_2CsubT-13628-pos-i	+	GTCCGCCGTTGTGTTCATCG	AG	NG	C	T	2	GCCGTTGTGTTCA	TTGAGCTACTGGCCAC	16	GTGGCCAGTAGCTCAATGAACACAACGGC	0.54	13628-48-neg	-	TCAGGACTCAGCCGCTCAGC	TG	NG	48	Transition
PHKG2	13628	NA	53.2594	chr16-30762461-30762461_2CsubT-13628-neg-i	-	ACTCGTGGCCAGTAGCTCGA	TG	NG	C	T	2	AGCTACTGGCCAC	GCCGTTGTGTTCATTG	16	GCCGTTGTGTTCATTGAGCTACTGGCCAC	0.62	13628-90-pos	+	TGCTGAGGCCCCAGCCTGTG	CG	NG	90	Transition
PHKG2	13628	NA	53.2594	chr16-30762461-30762461_5CsubT-13628-neg-i	-	CAAACTCGTGGCCAGTAGCT	CG	NG	C	T	5	TACTGGCCACGAG	GTTGTGTTCATTGAGC	16	GTTGTGTTCATTGAGCTACTGGCCACGAG	0.62	13628-90-pos	+	TGCTGAGGCCCCAGCCTGTG	CG	NG	90	Transition
PHKG2	13628	NA	53.2594	chr16-30762461-30762461_9CsubT-13628-neg-i	-	ACCGCAAACTCGTGGCCAGT	AG	NG	C	T	9	GGCCACGAGTTTG	TGTTCATTGAGCTACT	16	TGTTCATTGAGCTACTGGCCACGAGTTTG	0.62	13628-90-pos	+	TGCTGAGGCCCCAGCCTGTG	CG	NG	90	Transition
PHKG2	13628	NA	53.2594	chr16-30762461-30762461_12CsubT-13628-neg-i	-	TTCACCGCAAACTCGTGGCC	AG	NG	C	T	12	CACGAGTTTGCGG	TCATTGAGCTACTGGC	16	TCATTGAGCTACTGGCCACGAGTTTGCGG	0.62	13628-90-pos	+	TGCTGAGGCCCCAGCCTGTG	CG	NG	90	Transition
PHKG2	13630	NA	70.7377	chr16-30764755-30764755_15CsubT-13630-pos-i	+	GCGGTCTCTGCTGGAAGCAG	TG	NG	C	T	15	TCTCTGCTGGAAG	CAGTGAGCTTTCTCTA	16	TAGAGAAAGCTCACTGCTTCCAGCAGAGA	0.54	13630-40-neg	-	GTCATCTAGGAGAATATTCT	CG	NG	40	Transition
PHKG2	13630	NA	70.7377	chr16-30764755-30764755_2CsubT-13630-pos-i	+	GAAGCAGTGAGCTTTCTCCA	TG	NG	C	T	2	CAGTGAGCTTTCT	CTATGCCAACAACATT	16	AATGTTGTTGGCATAGAGAAAGCTCACTG	0.46	13630-40-neg	-	GTCATCTAGGAGAATATTCT	CG	NG	40	Transition
PHKG2	13630	NA	25.6598	chr16-30764755-30764755_4CsubT-13630-neg-i	-	ATGCACAATGTTGTTGGCAT	GG	NG	C	T	4	CCAACAACATTGT	GTGAGCTTTCTCTATG	16	GTGAGCTTTCTCTATGCCAACAACATTGT	0.38	13630-90-pos	+	AGCAGGGGGTGGGACAGGGC	AG	NG	90	Transition
PHKG2	13630	43.3988	25.6598	chr16-30764755-30764755_5CsubT-13630-neg-i	-	GATGCACAATGTTGTTGGCA	TG	NG	C	T	5	CAACAACATTGTG	TGAGCTTTCTCTATGC	16	TGAGCTTTCTCTATGCCAACAACATTGTG	0.38	13630-90-pos	+	AGCAGGGGGTGGGACAGGGC	AG	NG	90	Transition
PHKG2	13630	87.9502	25.6598	chr16-30764755-30764755_10CsubT-13630-neg-i	-	ATCTCGATGCACAATGTTGT	TG	NG	C	T	10	ACATTGTGCATCG	TTTCTCTATGCCAACA	16	TTTCTCTATGCCAACAACATTGTGCATCG	0.46	13630-90-pos	+	AGCAGGGGGTGGGACAGGGC	AG	NG	90	Transition
PHKG2	577568	NA	NA	chr16-30764875-30764875_14CsubT-577568-pos-i	+	TCCTGCCACTTGGAACCTGG	CG	NG	C	T	14	GCCACTTGGAACC	TGGCGAGAAGCTTTGA	16	TCAAAGCTTCTCGCCAGGTTCCAAGTGGC	0.62	577568-49-neg	-	AACCAATCTCATCAGGCCTG	GG	NG	49	Transition
PHKG2	577568	NA	NA	chr16-30764875-30764875_9CsubT-577568-pos-i	+	CCACTTGGAACCTGGCGAGA	AG	NG	C	T	9	TTGGAACCTGGCG	AGAAGCTTTGAGGTGA	16	TCACCTCAAAGCTTCTCGCCAGGTTCCAA	0.62	577568-49-neg	-	AACCAATCTCATCAGGCCTG	GG	NG	49	Transition
PHKG2	577568	NA	NA	chr16-30764875-30764875_4CsubT-577568-pos-i	+	TGGAACCTGGCGAGAAGCTT	CG	NG	C	T	4	ACCTGGCGAGAAG	CTTTGAGGTGAGGGGA	16	TCCCCTCACCTCAAAGCTTCTCGCCAGGT	0.62	577568-49-neg	-	AACCAATCTCATCAGGCCTG	GG	NG	49	Transition
PHKG2	577568	82.8698	NA	chr16-30764875-30764875_2CsubT-577568-pos-i	+	GAACCTGGCGAGAAGCTTCG	AG	NG	C	T	2	CTGGCGAGAAGCT	TTGAGGTGAGGGGATC	16	GATCCCCTCACCTCAAAGCTTCTCGCCAG	0.62	577568-49-neg	-	AACCAATCTCATCAGGCCTG	GG	NG	49	Transition
PHKG2	577568	NA	NA	chr16-30764875-30764875_1CsubT-577568-pos-i	+	AACCTGGCGAGAAGCTTCGA	GG	NG	C	T	1	TGGCGAGAAGCTT	TGAGGTGAGGGGATCT	16	AGATCCCCTCACCTCAAAGCTTCTCGCCA	0.54	577568-49-neg	-	AACCAATCTCATCAGGCCTG	GG	NG	49	Transition
PHKG2	577568	NA	NA	chr16-30764875-30764875_5CsubT-577568-neg-i	-	GGCACTAGATCCCCTCACCT	CG	NG	C	T	5	TGAGGGGATCTAG	GCGAGAAGCTTTGAGG	16	GCGAGAAGCTTTGAGGTGAGGGGATCTAG	0.54	577568-89-pos	+	GTGCATCGAGATCTGAAGCC	CG	NG	89	Transition
PHKG2	13626	71.0086	NA	chr16-30767512-30767512_5GsubA-13626-pos-i	+	CTCTCTCCCCAGAGTTGTGT	GG	NG	G	A	5	CTCCCCAGAGTTG	TGTGAGACCCCAGGGT	16	ACCCTGGGGTCTCACACAACTCTGGGGAG	0.62	13626-42-neg	-	TGGGTGGGTTTCATCCATGG	AG	NG	42	Transition
PHKG2	13626	NA	NA	chr16-30767512-30767512_4GsubA-13626-pos-i	+	TCTCTCCCCAGAGTTGTGTG	GG	NG	G	A	4	TCCCCAGAGTTGT	GTGAGACCCCAGGGTA	16	TACCCTGGGGTCTCACACAACTCTGGGGA	0.54	13626-42-neg	-	TGGGTGGGTTTCATCCATGG	AG	NG	42	Transition
PHKG2	13626	NA	NA	chr16-30767512-30767512_8GsubA-13626-neg-i	-	TCTGGCGCTAGATACCCTGG	GG	NG	G	A	8	GGGTATCTAGCGC	GTTGTGTGAGACCCCA	16	GTTGTGTGAGACCCCAGGGTATCTAGCGC	0.62	13626-90-pos	+	AGTCCTGGCAGCGTTGAGGA	GG	NG	90	Transition
PHKG2	13626	84.5495	NA	chr16-30767512-30767512_9GsubA-13626-neg-i	-	CTCTGGCGCTAGATACCCTG	GG	NG	G	A	9	GGTATCTAGCGCC	TTGTGTGAGACCCCAG	16	TTGTGTGAGACCCCAGGGTATCTAGCGCC	0.62	13626-90-pos	+	AGTCCTGGCAGCGTTGAGGA	GG	NG	90	Transition
PHKG2	13626	83.1071	NA	chr16-30767512-30767512_10GsubA-13626-neg-i	-	TCTCTGGCGCTAGATACCCT	GG	NG	G	A	10	GTATCTAGCGCCA	TGTGTGAGACCCCAGG	16	TGTGTGAGACCCCAGGGTATCTAGCGCCA	0.54	13626-90-pos	+	AGTCCTGGCAGCGTTGAGGA	GG	NG	90	Transition
PHKG2	13626	86.6144	NA	chr16-30767512-30767512_11GsubA-13626-neg-i	-	ATCTCTGGCGCTAGATACCC	TG	NG	G	A	11	TATCTAGCGCCAG	GTGTGAGACCCCAGGG	16	GTGTGAGACCCCAGGGTATCTAGCGCCAG	0.54	13626-90-pos	+	AGTCCTGGCAGCGTTGAGGA	GG	NG	90	Transition
PHKG2	253061	82.2757	NA	chr16-30768035-30768035_4GsubA-253061-neg-i	-	CTGATACACTCAGGCTTACC	CG	NG	G	A	4	AAGCCTGAGTGTA	GCCAGCGGTTCCAGGT	16	GCCAGCGGTTCCAGGTAAGCCTGAGTGTA	0.46	253061-87-pos	+	GATCCTGAGGCACGCCTGAC	AG	NG	87	Transition
PHKG2	253061	NA	NA	chr16-30768035-30768035_12GsubA-253061-neg-i	-	CCCAGACCCTGATACACTCA	GG	NG	G	A	12	GTGTATCAGGGTC	TTCCAGGTAAGCCTGA	16	TTCCAGGTAAGCCTGAGTGTATCAGGGTC	0.54	253061-87-pos	+	GATCCTGAGGCACGCCTGAC	AG	NG	87	Transition
PHKG2	253061	85.6998	NA	chr16-30768035-30768035_13GsubA-253061-neg-i	-	GCCCAGACCCTGATACACTC	AG	NG	G	A	13	TGTATCAGGGTCT	TCCAGGTAAGCCTGAG	16	TCCAGGTAAGCCTGAGTGTATCAGGGTCT	0.46	253061-87-pos	+	GATCCTGAGGCACGCCTGAC	AG	NG	87	Transition
SETD1A	224650	46.7339	NA	chr16-30974752-30974752_4AsubG-224650-pos-i	+	GTTCCCATTTCCCTCCCTCC	AG	NG	A	G	4	CCATTTCCCTCCC	TCCGGGACAACAACGA	16	TCGTTGTTGTCCCGGAGGGAGGGAAATGG	0.62	224650-41-neg	-	CTGAGGGGTGTAGGAGCCAT	TG	NG	41	Transition
SETD1A	224650	NA	NA	chr16-30974752-30974752_3AsubG-224650-pos-i	+	TTCCCATTTCCCTCCCTCCA	GG	NG	A	G	3	CATTTCCCTCCCT	CCGGGACAACAACGAA	16	TTCGTTGTTGTCCCGGAGGGAGGGAAATG	0.54	224650-41-neg	-	CTGAGGGGTGTAGGAGCCAT	TG	NG	41	Transition
SETD1A	224650	NA	NA	chr16-30974752-30974752_3AsubG-224650-neg-i	-	ATTTCATTCGTTGTTGTCCT	GG	NG	A	G	3	ACAACAACGAATG	TTTCCCTCCCTCCGGG	16	TTTCCCTCCCTCCGGGACAACAACGAATG	0.38	224650-86-pos	+	CCAAGAAATTGTAGGAAACT	TG	NG	86	Transition
SETD1A	224650	75.673	NA	chr16-30974752-30974752_4AsubG-224650-neg-i	-	TATTTCATTCGTTGTTGTCC	TG	NG	A	G	4	CAACAACGAATGA	TTCCCTCCCTCCGGGA	16	TTCCCTCCCTCCGGGACAACAACGAATGA	0.38	224650-86-pos	+	CCAAGAAATTGTAGGAAACT	TG	NG	86	Transition
SETD1A	224652	87.3296	NA	chr16-30977411-30977411_8CsubT-224652-pos-i	+	CCGTATGCTCTATATGCACA	GG	NG	C	T	8	ATGCTCTATATGC	ACAGGGGTAGGAGGGC	16	GCCCTCCTACCCCTGTGCATATAGAGCAT	0.38	224652-40-neg	-	TGCCATTGGCATGGGCAGGT	GG	NG	40	Transition
SETD1A	224652	86.279	NA	chr16-30977411-30977411_7CsubT-224652-pos-i	+	CGTATGCTCTATATGCACAG	GG	NG	C	T	7	TGCTCTATATGCA	CAGGGGTAGGAGGGCA	16	TGCCCTCCTACCCCTGTGCATATAGAGCA	0.38	224652-40-neg	-	TGCCATTGGCATGGGCAGGT	GG	NG	40	Transition
SETD1A	224652	NA	77.8291	chr16-30977411-30977411_13CsubT-224652-neg-i	-	CTCCCGTGAGTATGCCCCTC	TG	NG	C	T	13	GGGCATACTCACG	GGGTAGGAGGGCAGAG	16	GGGTAGGAGGGCAGAGGGGCATACTCACG	0.62	224652-89-pos	+	GCCTCAGCTGGCCCCCCCGG	TG	NG	89	Transition
HSD3B7	593800	NA	NA	chr16-30997146-30997146_2GsubA-593800-neg-i	-	AAGCTCCCCCAACAAGAACC	TG	NG	G	A	2	TCTTGTTGGGGGA	GGAGCTGAAGACAGAT	16	GGAGCTGAAGACAGATTCTTGTTGGGGGA	0.54	593800-88-pos	+	GGGAGAGCACGTGGTGCGAA	TG	NG	88	Transition
HSD3B7	593800	NA	NA	chr16-30997146-30997146_8GsubA-593800-neg-i	-	CACCACAAGCTCCCCCAACA	AG	NG	G	A	8	TGGGGGAGCTTGT	GAAGACAGATTCTTGT	16	GAAGACAGATTCTTGTTGGGGGAGCTTGT	0.62	593800-88-pos	+	GGGAGAGCACGTGGTGCGAA	TG	NG	88	Transition
HSD3B7	2884	32.5552	77.1796	chr16-30997933-30997933_12GsubA-2884-pos-i	+	TCTTCCTTCTCCTCCCACCA	GG	NG	G	A	12	CCTTCTCCTCCCA	CCAGGGGCAACAAAGA	16	TCTTTGTTGCCCCTGGTGGGAGGAGAAGG	0.62	2884-40-neg	-	CAGGGCCTTGCTGCAAGGAT	AG	NG	40	Transition
HSD3B7	2884	46.9489	77.1796	chr16-30997933-30997933_11GsubA-2884-pos-i	+	CTTCCTTCTCCTCCCACCAG	GG	NG	G	A	11	CTTCTCCTCCCAC	CAGGGGCAACAAAGAC	16	GTCTTTGTTGCCCCTGGTGGGAGGAGAAG	0.62	2884-40-neg	-	CAGGGCCTTGCTGCAAGGAT	AG	NG	40	Transition
HSD3B7	2884	NA	77.1796	chr16-30997933-30997933_10GsubA-2884-pos-i	+	TTCCTTCTCCTCCCACCAGG	GG	NG	G	A	10	TTCTCCTCCCACC	AGGGGCAACAAAGACA	16	TGTCTTTGTTGCCCCTGGTGGGAGGAGAA	0.62	2884-40-neg	-	CAGGGCCTTGCTGCAAGGAT	AG	NG	40	Transition
HSD3B7	2884	NA	83.9407	chr16-30997933-30997933_4GsubA-2884-neg-i	-	TGCTTCGTATGGGGTGTCTT	CG	NG	G	A	4	ACACCCCATACGA	ACCAGGGGCAACAAAG	16	ACCAGGGGCAACAAAGACACCCCATACGA	0.54	2884-86-pos	+	CCAAAGGTCACCCCTTCTAC	AG	NG	86	Transition
HSD3B7	2884	NA	83.9407	chr16-30997933-30997933_10GsubA-2884-neg-i	-	GTGCACTGCTTCGTATGGGG	TG	NG	G	A	10	CATACGAAGCAGT	GGCAACAAAGACACCC	16	GGCAACAAAGACACCCCATACGAAGCAGT	0.46	2884-86-pos	+	CCAAAGGTCACCCCTTCTAC	AG	NG	86	Transition
HSD3B7	2884	90.2038	83.9407	chr16-30997933-30997933_13GsubA-2884-neg-i	-	CCTGTGCACTGCTTCGTATG	GG	NG	G	A	13	ACGAAGCAGTGCA	AACAAAGACACCCCAT	16	AACAAAGACACCCCATACGAAGCAGTGCA	0.54	2884-86-pos	+	CCAAAGGTCACCCCTTCTAC	AG	NG	86	Transition
HSD3B7	2884	93.1509	83.9407	chr16-30997933-30997933_14GsubA-2884-neg-i	-	GCCTGTGCACTGCTTCGTAT	GG	NG	G	A	14	CGAAGCAGTGCAC	ACAAAGACACCCCATA	16	ACAAAGACACCCCATACGAAGCAGTGCAC	0.62	2884-86-pos	+	CCAAAGGTCACCCCTTCTAC	AG	NG	86	Transition
STX1B	590057	NA	NA	chr16-31004504-31004504_15GsubA-590057-pos-i	+	TTCACTGCTTTCTTGGTGTC	AG	NG	G	A	15	CTGCTTTCTTGGT	GTCAGACACAGCTCAC	16	GTGAGCTGTGTCTGACACCAAGAAAGCAG	0.46	590057-41-neg	-	GGAGAGATGATTGACCGCAT	CG	NG	41	Transition
STX1B	590057	NA	NA	chr16-31004504-31004504_5GsubA-590057-pos-i	+	TCTTGGTGTCAGACACAGCT	CG	NG	G	A	5	GGTGTCAGACACA	GCTCACTCCACGTAGT	16	ACTACGTGGAGTGAGCTGTGTCTGACACC	0.54	590057-41-neg	-	GGAGAGATGATTGACCGCAT	CG	NG	41	Transition
STX1B	590057	NA	NA	chr16-31004504-31004504_2GsubA-590057-neg-i	-	TCTGTGGACTACGTGGAGCG	AG	NG	G	A	2	TCCACGTAGTCCA	GTCAGACACAGCTCAC	16	GTCAGACACAGCTCACTCCACGTAGTCCA	0.54	590057-88-pos	+	GGCTCAGCCTTGGGCTCCCC	CG	NG	88	Transition
STX1B	590057	NA	NA	chr16-31004504-31004504_6GsubA-590057-neg-i	-	ACATTCTGTGGACTACGTGG	AG	NG	G	A	6	CGTAGTCCACAGA	GACACAGCTCACTCCA	16	GACACAGCTCACTCCACGTAGTCCACAGA	0.54	590057-88-pos	+	GGCTCAGCCTTGGGCTCCCC	CG	NG	88	Transition
STX1B	590057	89.1626	NA	chr16-31004504-31004504_9GsubA-590057-neg-i	-	GGAACATTCTGTGGACTACG	TG	NG	G	A	9	AGTCCACAGAATG	ACAGCTCACTCCACGT	16	ACAGCTCACTCCACGTAGTCCACAGAATG	0.46	590057-88-pos	+	GGCTCAGCCTTGGGCTCCCC	CG	NG	88	Transition
STX1B	590057	NA	NA	chr16-31004504-31004504_11GsubA-590057-neg-i	-	GTGGAACATTCTGTGGACTA	CG	NG	G	A	11	TCCACAGAATGTT	AGCTCACTCCACGTAG	16	AGCTCACTCCACGTAGTCCACAGAATGTT	0.38	590057-88-pos	+	GGCTCAGCCTTGGGCTCCCC	CG	NG	88	Transition
STX1B	162395	NA	NA	chr16-31012454-31012454_5GsubA-162395-pos-i	+	CGGCCAGGATGGCGCTATGC	TG	NG	G	A	5	CAGGATGGCGCTA	TGCTATTTTTTCACCT	16	AGGTGAAAAAATAGCATAGCGCCATCCTG	0.62	162395-41-neg	-	GAAGAGATCCGGGGCTGCAT	TG	NG	41	Transition
VKORC1	2206	NA	NA	chr16-31102655-31102655_3GsubA-2206-neg-i	-	CTGCCTTGCAGGTTGCCTGC	GG	NG	G	A	3	GGCAACCTGCAAG	GCCCAGCGTGTCCACA	16	GCCCAGCGTGTCCACAGGCAACCTGCAAG	0.62	2206-88-pos	+	GCAGAAATCATAGAGCACGA	AG	NG	88	Transition
VKORC1	2206	NA	NA	chr16-31102655-31102655_10GsubA-2206-neg-i	-	CCCTCTTCTGCCTTGCAGGT	TG	NG	G	A	10	TGCAAGGCAGAAG	GTGTCCACAGGCAACC	16	GTGTCCACAGGCAACCTGCAAGGCAGAAG	0.54	2206-88-pos	+	GCAGAAATCATAGAGCACGA	AG	NG	88	Transition
VKORC1	2206	NA	NA	chr16-31102655-31102655_13GsubA-2206-neg-i	-	GGACCCTCTTCTGCCTTGCA	GG	NG	G	A	13	AAGGCAGAAGAGG	TCCACAGGCAACCTGC	16	TCCACAGGCAACCTGCAAGGCAGAAGAGG	0.54	2206-88-pos	+	GCAGAAATCATAGAGCACGA	AG	NG	88	Transition
VKORC1	692018	NA	NA	chr16-31104720-31104720_2CsubT-692018-pos-i	+	GTCCCAGCACATGCTCCACC	AG	NG	C	T	2	CAGCACATGCTCC	ATCAGCCCGAAACCCC	16	GGGGTTTCGGGCTGATGGAGCATGTGCTG	0.62	692018-55-neg	-	TGGGTTGACAGTCCTAACCT	GG	NG	55	Transition
VKORC1	2209	NA	NA	chr16-31105879-31105879_1TsubC-2209-neg-i	-	CGCGCGTCTTCTCCTCCAGG	TG	NG	T	C	1	GGAGGAGAAGACG	ACTCCCGTGCACACCC	16	ACTCCCGTGCACACCCGGAGGAGAAGACG	0.62	2209-85-pos	+	TGTCCGTTCCCCGGGCACAC	CG	NG	85	Transition
VKORC1	2209	NA	NA	chr16-31105879-31105879_3TsubC-2209-neg-i	-	TTCGCGCGTCTTCTCCTCCA	GG	NG	T	C	3	AGGAGAAGACGCG	TCCCGTGCACACCCGG	16	TCCCGTGCACACCCGGAGGAGAAGACGCG	0.62	2209-85-pos	+	TGTCCGTTCCCCGGGCACAC	CG	NG	85	Transition
VKORC1	2208	94.0003	NA	chr16-31105917-31105917_12AsubG-2208-pos-i	+	GACGCGCGAACAGCTGATGG	CG	NG	A	G	12	CGCGAACAGCTGA	TGGCGGTGCCCGCGTC	16	GACGCGGGCACCGCCATCAGCTGTTCGCG	0.62	2208-41-neg	-	CGCTGCACGTGAAGGCGGCG	CG	NG	41	Transition
VKORC1	2208	NA	NA	chr16-31105917-31105917_9AsubG-2208-pos-i	+	GCGCGAACAGCTGATGGCGG	TG	NG	A	G	9	GAACAGCTGATGG	CGGTGCCCGCGTCGCA	16	TGCGACGCGGGCACCGCCATCAGCTGTTC	0.54	2208-41-neg	-	CGCTGCACGTGAAGGCGGCG	CG	NG	41	Transition
VKORC1	2208	NA	65.1382	chr16-31105917-31105917_9AsubG-2208-neg-i	-	CGGGATTACCGCGCGCTCTG	CG	NG	A	G	9	AGCGCGCGGTAAT	GGTGCCCGCGTCGCAG	16	GGTGCCCGCGTCGCAGAGCGCGCGGTAAT	0.62	2208-89-pos	+	AGAATAATCATCTGGCATCC	TG	NG	89	Transition
BCKDK	39743	NA	83.2446	chr16-31121568-31121568_12CsubT-39743-pos-i	+	GGACGAGGCCCAGTACTGCC	AG	NG	C	T	12	GAGGCCCAGTACT	GCCAGCTGGTGTGACA	16	TGTCACACCAGCTGGCAGTACTGGGCCTC	0.62	39743-40-neg	-	ACGTAGGCCCTCTGCCAAGA	GG	NG	40	Transition
BCKDK	39743	NA	83.2446	chr16-31121568-31121568_6CsubT-39743-pos-i	+	GGCCCAGTACTGCCAGCTGG	TG	NG	C	T	6	CAGTACTGCCAGC	TGGTGTGACAGCTGCT	16	AGCAGCTGTCACACCAGCTGGCAGTACTG	0.62	39743-40-neg	-	ACGTAGGCCCTCTGCCAAGA	GG	NG	40	Transition
BCKDK	39743	NA	NA	chr16-31121568-31121568_5CsubT-39743-neg-i	-	TGTGGTCATCCAGCAGCTGT	CG	NG	C	T	5	GCTGCTGGATGAC	GCCAGCTGGTGTGACA	16	GCCAGCTGGTGTGACAGCTGCTGGATGAC	0.62	39743-90-pos	+	AGCAGGGTGAGGGGCTGAGA	GG	NG	90	Transition
BCKDK	39743	NA	NA	chr16-31121568-31121568_8CsubT-39743-neg-i	-	CCTTGTGGTCATCCAGCAGC	TG	NG	C	T	8	GCTGGATGACCAC	AGCTGGTGTGACAGCT	16	AGCTGGTGTGACAGCTGCTGGATGACCAC	0.62	39743-90-pos	+	AGCAGGGTGAGGGGCTGAGA	GG	NG	90	Transition
BCKDK	39743	NA	NA	chr16-31121568-31121568_11CsubT-39743-neg-i	-	CATCCTTGTGGTCATCCAGC	AG	NG	C	T	11	GGATGACCACAAG	TGGTGTGACAGCTGCT	16	TGGTGTGACAGCTGCTGGATGACCACAAG	0.54	39743-90-pos	+	AGCAGGGTGAGGGGCTGAGA	GG	NG	90	Transition
BCKDK	39743	NA	NA	chr16-31121568-31121568_14CsubT-39743-neg-i	-	CCACATCCTTGTGGTCATCC	AG	NG	C	T	14	TGACCACAAGGAT	TGTGACAGCTGCTGGA	16	TGTGACAGCTGCTGGATGACCACAAGGAT	0.46	39743-90-pos	+	AGCAGGGTGAGGGGCTGAGA	GG	NG	90	Transition
FUS	29708	51.6134	NA	chr16-31196352-31196352_14GsubA-29708-pos-i	+	AATCAAGACCAGAGTGGTGG	AG	NG	G	A	14	AAGACCAGAGTGG	TGGAGGTGGCAGCAGT	16	ACTGCTGCCACCTCCACCACTCTGGTCTT	0.54	29708-40-neg	-	GCCGCCACCACTGCCACCCC	TG	NG	40	Transition
FUS	29708	45.1074	NA	chr16-31196352-31196352_11GsubA-29708-pos-i	+	CAAGACCAGAGTGGTGGAGG	TG	NG	G	A	11	ACCAGAGTGGTGG	AGGTGGCAGCAGTGGC	16	GCCACTGCTGCCACCTCCACCACTCTGGT	0.62	29708-40-neg	-	GCCGCCACCACTGCCACCCC	TG	NG	40	Transition
FUS	29708	NA	NA	chr16-31196352-31196352_10GsubA-29708-pos-i	+	AAGACCAGAGTGGTGGAGGT	GG	NG	G	A	10	CCAGAGTGGTGGA	GGTGGCAGCAGTGGCT	16	AGCCACTGCTGCCACCTCCACCACTCTGG	0.62	29708-40-neg	-	GCCGCCACCACTGCCACCCC	TG	NG	40	Transition
FUS	29708	NA	NA	chr16-31196352-31196352_1GsubA-29708-neg-i	-	CTGCTGTCCATAGCCACCGC	TG	NG	G	A	1	GTGGCTATGGACA	GGTGGAGGTGGCAGCA	16	GGTGGAGGTGGCAGCAGTGGCTATGGACA	0.54	29708-83-pos	+	CTCACAGGTAACTATGGCCA	AG	NG	83	Transition
FUS	29708	NA	NA	chr16-31196352-31196352_4GsubA-29708-neg-i	-	GTCCTGCTGTCCATAGCCAC	CG	NG	G	A	4	GCTATGGACAGCA	GGAGGTGGCAGCAGTG	16	GGAGGTGGCAGCAGTGGCTATGGACAGCA	0.54	29708-83-pos	+	CTCACAGGTAACTATGGCCA	AG	NG	83	Transition
FUS	16227	78.2426	NA	chr16-31196382-31196382_11CsubT-16227-pos-i	+	GGCTATGGACAGCAGGACCG	TG	NG	C	T	11	ATGGACAGCAGGA	CCGTGGAGGCTGCGGC	16	GCCGCAGCCTCCACGGTCCTGCTGTCCAT	0.54	16227-40-neg	-	GCGGTTGTAACCACCACCGC	CG	NG	40	Transition
FUS	16227	NA	NA	chr16-31196382-31196382_10CsubT-16227-pos-i	+	GCTATGGACAGCAGGACCGT	GG	NG	C	T	10	TGGACAGCAGGAC	CGTGGAGGCTGCGGCA	16	TGCCGCAGCCTCCACGGTCCTGCTGTCCA	0.62	16227-40-neg	-	GCGGTTGTAACCACCACCGC	CG	NG	40	Transition
FUS	37070	NA	NA	chr16-31200479-31200479_1CsubT-37070-pos-i	+	ACAACACCATCTTTGTGCAA	GG	NG	C	T	1	CACCATCTTTGTG	TAAGGCCTGGGTGAGA	16	TCTCACCCAGGCCTTACACAAAGATGGTG	0.46	37070-42-neg	-	CCAATCTGCTTGAAGTAATC	AG	NG	42	Transition
FUS	29707	71.7952	NA	chr16-31202373-31202373_2CsubT-29707-pos-i	+	GGGGACCGTGGAGGCTTCCG	AG	NG	C	T	2	ACCGTGGAGGCTT	CTGAGGGGGCCGGGGT	16	ACCCCGGCCCCCTCAGAAGCCTCCACGGT	0.62	29707-43-neg	-	CCTGGAATCCATCTTGCCAG	GG	NG	43	Transition
FUS	29707	24.33	87.4666	chr16-31202373-31202373_14CsubT-29707-neg-i	-	CACCTCTGTCCCCACCACCC	CG	NG	C	T	14	TGGTGGGGACAGA	TCTGAGGGGGCCGGGG	16	TCTGAGGGGGCCGGGGTGGTGGGGACAGA	0.62	29707-83-pos	+	TTTGTCCTAGGGGGTAACTA	CG	NG	83	Transition
FUS	16226	NA	NA	chr16-31202410-31202410_6GsubA-16226-neg-i	-	CCTGGAATCCATCTTGCCAG	GG	NG	G	A	6	GCAAGATGGATTC	GGTGGCTTTGACCCTG	16	GGTGGCTTTGACCCTGGCAAGATGGATTC	0.46	16226-87-pos	+	CGTGGTGGCAGAGGAGGCTA	TG	NG	87	Transition
FUS	16226	69.6505	NA	chr16-31202410-31202410_7GsubA-16226-neg-i	-	ACCTGGAATCCATCTTGCCA	GG	NG	G	A	7	CAAGATGGATTCC	GTGGCTTTGACCCTGG	16	GTGGCTTTGACCCTGGCAAGATGGATTCC	0.46	16226-87-pos	+	CGTGGTGGCAGAGGAGGCTA	TG	NG	87	Transition
FUS	16226	82.8294	NA	chr16-31202410-31202410_8GsubA-16226-neg-i	-	TACCTGGAATCCATCTTGCC	AG	NG	G	A	8	AAGATGGATTCCA	TGGCTTTGACCCTGGC	16	TGGCTTTGACCCTGGCAAGATGGATTCCA	0.38	16226-87-pos	+	CGTGGTGGCAGAGGAGGCTA	TG	NG	87	Transition
FUS	16226	NA	NA	chr16-31202410-31202410_12GsubA-16226-neg-i	-	GTCTTACCTGGAATCCATCT	TG	NG	G	A	12	TGGATTCCAGGTA	TTTGACCCTGGCAAGA	16	TTTGACCCTGGCAAGATGGATTCCAGGTA	0.46	16226-87-pos	+	CGTGGTGGCAGAGGAGGCTA	TG	NG	87	Transition
FUS	16223	63.3761	NA	chr16-31202731-31202731_1GsubA-16223-pos-i	+	TTGCAGGGGTGAGCACAGAC	AG	NG	G	A	1	AGGGGTGAGCACA	AACAGGATCGCAGGGA	16	TCCCTGCGATCCTGTTTGTGCTCACCCCT	0.62	16223-43-neg	-	AGCTGTTCCAGAACCTGGGG	AG	NG	43	Transition
FUS	16223	NA	62.88	chr16-31202731-31202731_1GsubA-16223-neg-i	-	TCTCCCTGCGATCCTGTCTG	TG	NG	G	A	1	ACAGGATCGCAGG	GCAGGGGTGAGCACAA	16	GCAGGGGTGAGCACAAACAGGATCGCAGG	0.62	16223-87-pos	+	GTTAGGTAGGAGGGGCAGAT	AG	NG	87	Transition
FUS	16223	NA	62.88	chr16-31202731-31202731_3GsubA-16223-neg-i	-	CCTCTCCCTGCGATCCTGTC	TG	NG	G	A	3	AGGATCGCAGGGA	AGGGGTGAGCACAAAC	16	AGGGGTGAGCACAAACAGGATCGCAGGGA	0.62	16223-87-pos	+	GTTAGGTAGGAGGGGCAGAT	AG	NG	87	Transition
FUS	16223	NA	62.88	chr16-31202731-31202731_13GsubA-16223-neg-i	-	ATTAATACGGCCTCTCCCTG	CG	NG	G	A	13	GGAGAGGCCGTAT	ACAAACAGGATCGCAG	16	ACAAACAGGATCGCAGGGAGAGGCCGTAT	0.62	16223-87-pos	+	GTTAGGTAGGAGGGGCAGAT	AG	NG	87	Transition
FUS	16223	NA	62.88	chr16-31202731-31202731_15GsubA-16223-neg-i	-	TAATTAATACGGCCTCTCCC	TG	NG	G	A	15	AGAGGCCGTATTA	AAACAGGATCGCAGGG	16	AAACAGGATCGCAGGGAGAGGCCGTATTA	0.46	16223-87-pos	+	GTTAGGTAGGAGGGGCAGAT	AG	NG	87	Transition
FUS	16224	63.3761	73.2975	chr16-31202739-31202739_9CsubT-16224-pos-i	+	TTGCAGGGGTGAGCACAGAC	AG	NG	C	T	9	AGGGGTGAGCACA	GACAGGATTGCAGGGA	16	TCCCTGCAATCCTGTCTGTGCTCACCCCT	0.62	16224-40-neg	-	CAAAAAGCTGTTCCAGAACC	TG	NG	40	Transition
FUS	16224	NA	73.2975	chr16-31202739-31202739_4CsubT-16224-pos-i	+	GGGGTGAGCACAGACAGGAT	CG	NG	C	T	4	TGAGCACAGACAG	GATTGCAGGGAGAGGC	16	GCCTCTCCCTGCAATCCTGTCTGTGCTCA	0.54	16224-40-neg	-	CAAAAAGCTGTTCCAGAACC	TG	NG	40	Transition
FUS	16224	73.8734	73.2975	chr16-31202739-31202739_1CsubT-16224-pos-i	+	GTGAGCACAGACAGGATCGC	AG	NG	C	T	1	GCACAGACAGGAT	TGCAGGGAGAGGCCGT	16	ACGGCCTCTCCCTGCAATCCTGTCTGTGC	0.54	16224-40-neg	-	CAAAAAGCTGTTCCAGAACC	TG	NG	40	Transition
FUS	16224	NA	75.2021	chr16-31202739-31202739_5CsubT-16224-neg-i	-	ATTAATACGGCCTCTCCCTG	CG	NG	C	T	5	GGAGAGGCCGTAT	ACAGACAGGATTGCAG	16	ACAGACAGGATTGCAGGGAGAGGCCGTAT	0.62	16224-86-pos	+	GAGGGGCAGATAGGATATCT	AG	NG	86	Transition
FUS	16224	NA	75.2021	chr16-31202739-31202739_7CsubT-16224-neg-i	-	TAATTAATACGGCCTCTCCC	TG	NG	C	T	7	AGAGGCCGTATTA	AGACAGGATTGCAGGG	16	AGACAGGATTGCAGGGAGAGGCCGTATTA	0.46	16224-86-pos	+	GAGGGGCAGATAGGATATCT	AG	NG	86	Transition
FUS	16225	63.3761	NA	chr16-31202740-31202740_10GsubA-16225-pos-i	+	TTGCAGGGGTGAGCACAGAC	AG	NG	G	A	10	AGGGGTGAGCACA	GACAGGATCACAGGGA	16	TCCCTGTGATCCTGTCTGTGCTCACCCCT	0.62	16225-45-neg	-	ACAGGACAAAAAGCTGTTCC	AG	NG	45	Transition
FUS	16225	NA	NA	chr16-31202740-31202740_5GsubA-16225-pos-i	+	GGGGTGAGCACAGACAGGAT	CG	NG	G	A	5	TGAGCACAGACAG	GATCACAGGGAGAGGC	16	GCCTCTCCCTGTGATCCTGTCTGTGCTCA	0.54	16225-45-neg	-	ACAGGACAAAAAGCTGTTCC	AG	NG	45	Transition
FUS	16225	73.8734	NA	chr16-31202740-31202740_2GsubA-16225-pos-i	+	GTGAGCACAGACAGGATCGC	AG	NG	G	A	2	GCACAGACAGGAT	CACAGGGAGAGGCCGT	16	ACGGCCTCTCCCTGTGATCCTGTCTGTGC	0.54	16225-45-neg	-	ACAGGACAAAAAGCTGTTCC	AG	NG	45	Transition
FUS	16225	73.9037	NA	chr16-31202740-31202740_1GsubA-16225-pos-i	+	TGAGCACAGACAGGATCGCA	GG	NG	G	A	1	CACAGACAGGATC	ACAGGGAGAGGCCGTA	16	TACGGCCTCTCCCTGTGATCCTGTCTGTG	0.54	16225-45-neg	-	ACAGGACAAAAAGCTGTTCC	AG	NG	45	Transition
FUS	16225	NA	75.2021	chr16-31202740-31202740_4GsubA-16225-neg-i	-	ATTAATACGGCCTCTCCCTG	CG	NG	G	A	4	GGAGAGGCCGTAT	ACAGACAGGATCACAG	16	ACAGACAGGATCACAGGGAGAGGCCGTAT	0.62	16225-87-pos	+	GAGGGGCAGATAGGATATCT	AG	NG	87	Transition
FUS	16225	NA	75.2021	chr16-31202740-31202740_6GsubA-16225-neg-i	-	TAATTAATACGGCCTCTCCC	TG	NG	G	A	6	AGAGGCCGTATTA	AGACAGGATCACAGGG	16	AGACAGGATCACAGGGAGAGGCCGTATTA	0.46	16225-87-pos	+	GAGGGGCAGATAGGATATCT	AG	NG	87	Transition
FUS	280110	73.8734	NA	chr16-31202752-31202752_14CsubT-280110-pos-i	+	GTGAGCACAGACAGGATCGC	AG	NG	C	T	14	GCACAGACAGGAT	CGCAGGGAGAGGCTGT	16	ACAGCCTCTCCCTGCGATCCTGTCTGTGC	0.54	280110-42-neg	-	ACACTGGGTACAGGACAAAA	AG	NG	42	Transition
FUS	280110	73.9037	NA	chr16-31202752-31202752_13CsubT-280110-pos-i	+	TGAGCACAGACAGGATCGCA	GG	NG	C	T	13	CACAGACAGGATC	GCAGGGAGAGGCTGTA	16	TACAGCCTCTCCCTGCGATCCTGTCTGTG	0.54	280110-42-neg	-	ACACTGGGTACAGGACAAAA	AG	NG	42	Transition
FUS	280110	NA	NA	chr16-31202752-31202752_12CsubT-280110-pos-i	+	GAGCACAGACAGGATCGCAG	GG	NG	C	T	12	ACAGACAGGATCG	CAGGGAGAGGCTGTAT	16	ATACAGCCTCTCCCTGCGATCCTGTCTGT	0.54	280110-42-neg	-	ACACTGGGTACAGGACAAAA	AG	NG	42	Transition
FUS	280110	NA	NA	chr16-31202752-31202752_10CsubT-280110-pos-i	+	GCACAGACAGGATCGCAGGG	AG	NG	C	T	10	AGACAGGATCGCA	GGGAGAGGCTGTATTA	16	TAATACAGCCTCTCCCTGCGATCCTGTCT	0.54	280110-42-neg	-	ACACTGGGTACAGGACAAAA	AG	NG	42	Transition
FUS	280110	61.2848	NA	chr16-31202752-31202752_8CsubT-280110-pos-i	+	ACAGACAGGATCGCAGGGAG	AG	NG	C	T	8	ACAGGATCGCAGG	GAGAGGCTGTATTAAT	16	ATTAATACAGCCTCTCCCTGCGATCCTGT	0.62	280110-42-neg	-	ACACTGGGTACAGGACAAAA	AG	NG	42	Transition
FUS	280110	NA	NA	chr16-31202752-31202752_4CsubT-280110-pos-i	+	ACAGGATCGCAGGGAGAGGC	CG	NG	C	T	4	GATCGCAGGGAGA	GGCTGTATTAATTAGC	16	GCTAATTAATACAGCCTCTCCCTGCGATC	0.62	280110-42-neg	-	ACACTGGGTACAGGACAAAA	AG	NG	42	Transition
FUS	280110	NA	62.7762	chr16-31202752-31202752_4CsubT-280110-neg-i	-	GGAGCCAGGCTAATTAATAC	GG	NG	C	T	4	TTAATTAGCCTGG	GCAGGGAGAGGCTGTA	16	GCAGGGAGAGGCTGTATTAATTAGCCTGG	0.38	280110-89-pos	+	TAGGATATCTAGGCTTGGAG	AG	NG	89	Transition
COX6A2	638272	66.241	NA	chr16-31439419-31439419_10AsubG-638272-pos-i	+	CGAGTGGAGATAGGAGTTGA	AG	NG	A	G	10	TGGAGATAGGAGT	TGAAGGTGCGGAGGGC	16	GCCCTCCGCACCTTCAACTCCTATCTCCA	0.46	638272-42-neg	-	CGCAGCTCGTACCTGGCGTC	TG	NG	42	Transition
COX6A2	638272	NA	NA	chr16-31439419-31439419_9AsubG-638272-pos-i	+	GAGTGGAGATAGGAGTTGAA	GG	NG	A	G	9	GGAGATAGGAGTT	GAAGGTGCGGAGGGCC	16	GGCCCTCCGCACCTTCAACTCCTATCTCC	0.46	638272-42-neg	-	CGCAGCTCGTACCTGGCGTC	TG	NG	42	Transition
COX6A2	638272	NA	NA	chr16-31439419-31439419_7AsubG-638272-pos-i	+	GTGGAGATAGGAGTTGAAGG	TG	NG	A	G	7	AGATAGGAGTTGA	AGGTGCGGAGGGCCAC	16	GTGGCCCTCCGCACCTTCAACTCCTATCT	0.38	638272-42-neg	-	CGCAGCTCGTACCTGGCGTC	TG	NG	42	Transition
COX6A2	638272	NA	NA	chr16-31439419-31439419_4AsubG-638272-pos-i	+	GAGATAGGAGTTGAAGGTGC	AG	NG	A	G	4	TAGGAGTTGAAGG	TGCGGAGGGCCACGCT	16	AGCGTGGCCCTCCGCACCTTCAACTCCTA	0.46	638272-42-neg	-	CGCAGCTCGTACCTGGCGTC	TG	NG	42	Transition
ARMC5	144052	NA	NA	chr16-31473667-31473667_7CsubT-144052-pos-i	+	TCCGTGCCCTCCTGGAACTC	AG	NG	C	T	7	TGCCCTCCTGGAA	CTCAGCTGAGGCTGCT	16	AGCAGCCTCAGCTGAGTTCCAGGAGGGCA	0.62	144052-41-neg	-	GTGGGCCCAATCCCCCACCC	AG	NG	41	Transition
ARMC5	144052	NA	NA	chr16-31473667-31473667_4CsubT-144052-pos-i	+	GTGCCCTCCTGGAACTCAGC	CG	NG	C	T	4	CCTCCTGGAACTC	AGCTGAGGCTGCTCCC	16	GGGAGCAGCCTCAGCTGAGTTCCAGGAGG	0.62	144052-41-neg	-	GTGGGCCCAATCCCCCACCC	AG	NG	41	Transition
ARMC5	144058	89.4951	89.4504	chr16-31473962-31473962_14TsubC-144058-pos-i	+	TATGTCGTGAGGCCATCAAC	CG	NG	T	C	14	TCGTGAGGCCATC	AACCGGGCCCGACCGC	16	GCGGTCGGGCCCGGTTGATGGCCTCACGA	0.62	144058-40-neg	-	TTGCACGAGGGTCCCGCAGC	AG	NG	40	Transition
ARMC5	144058	NA	92.837	chr16-31473962-31473962_7TsubC-144058-neg-i	-	GATCCAAGCCACCAGCATCC	CG	NG	T	C	7	TGCTGGTGGCTTG	GGGCCCGACCGCGGGA	16	GGGCCCGACCGCGGGATGCTGGTGGCTTG	0.62	144058-84-pos	+	CGGCAGCGCCGGGATCCTAA	TG	NG	84	Transition
ARMC5	144058	NA	92.837	chr16-31473962-31473962_14TsubC-144058-neg-i	-	ATCAGTAGATCCAAGCCACC	AG	NG	T	C	14	GGCTTGGATCTAC	ACCGCGGGATGCTGGT	16	ACCGCGGGATGCTGGTGGCTTGGATCTAC	0.54	144058-84-pos	+	CGGCAGCGCCGGGATCCTAA	TG	NG	84	Transition
ARMC5	144055	NA	NA	chr16-31475987-31475987_14TsubC-144055-pos-i	+	CAAGTGGGGCACTTGTGACC	GG	NG	T	C	14	TGGGGCACTTGTG	ACCGGCCCGGCGCCGT	16	ACGGCGCCGGGCCGGTCACAAGTGCCCCA	0.62	144055-42-neg	-	CAGTGCACGTGGGCTGGGCG	GG	NG	42	Transition
ARMC5	144055	NA	NA	chr16-31475987-31475987_9TsubC-144055-pos-i	+	GGGGCACTTGTGACCGGCCC	GG	NG	T	C	9	CACTTGTGACCGG	CCCGGCGCCGTACGGC	16	GCCGTACGGCGCCGGGCCGGTCACAAGTG	0.62	144055-42-neg	-	CAGTGCACGTGGGCTGGGCG	GG	NG	42	Transition
ARMC5	144055	NA	86.8908	chr16-31475987-31475987_2TsubC-144055-neg-i	-	TAGGTCAGCAGGCCGTACAG	CG	NG	T	C	2	TACGGCCTGCTGA	GACCGGCCCGGCGCCG	16	GACCGGCCCGGCGCCGTACGGCCTGCTGA	0.62	144055-90-pos	+	GCCGCCATCGAGGAGCCTTG	GG	NG	90	Transition
ARMC5	144055	NA	86.8908	chr16-31475987-31475987_12TsubC-144055-neg-i	-	GCCGGTCACATAGGTCAGCA	GG	NG	T	C	12	TGACCTATGTGAC	GCGCCGTACGGCCTGC	16	GCGCCGTACGGCCTGCTGACCTATGTGAC	0.46	144055-90-pos	+	GCCGCCATCGAGGAGCCTTG	GG	NG	90	Transition
ARMC5	144053	69.5549	NA	chr16-31478094-31478094_10CsubT-144053-pos-i	+	TGGGGTCAGAGCAGTGCCCG	AG	NG	C	T	10	GTCAGAGCAGTGC	CCGAGGAAGTGGGGTC	16	GACCCCACTTCCTCGGGCACTGCTCTGAC	0.62	144053-51-neg	-	AAAGCCTCCGTCAGGGGCCC	TG	NG	51	Transition
ARMC5	144053	NA	NA	chr16-31478094-31478094_9CsubT-144053-pos-i	+	GGGGTCAGAGCAGTGCCCGA	GG	NG	C	T	9	TCAGAGCAGTGCC	CGAGGAAGTGGGGTCT	16	AGACCCCACTTCCTCGGGCACTGCTCTGA	0.62	144053-51-neg	-	AAAGCCTCCGTCAGGGGCCC	TG	NG	51	Transition
SLC5A2	253135	50.6066	NA	chr16-31496206-31496206_14GsubA-253135-pos-i	+	GGCCACTTTGTGGGCCTGGC	AG	NG	G	A	14	ACTTTGTGGGCCT	GGCAGGGACTGGCACT	16	AGTGCCAGTCCCTGCCAGGCCCACAAAGT	0.54	253135-50-neg	-	GGGGTTATTGGAAAAAAGAG	GG	NG	50	Transition
SLC5A2	253135	NA	NA	chr16-31496206-31496206_12GsubA-253135-pos-i	+	CCACTTTGTGGGCCTGGCAG	GG	NG	G	A	12	TTTGTGGGCCTGG	CAGGGACTGGCACTGC	16	GCAGTGCCAGTCCCTGCCAGGCCCACAAA	0.62	253135-50-neg	-	GGGGTTATTGGAAAAAAGAG	GG	NG	50	Transition
SLC5A2	253135	NA	31.8333	chr16-31496206-31496206_4GsubA-253135-neg-i	-	AACAGCCAAGCCACTTGCAG	CG	NG	G	A	4	CAAGTGGCTTGGC	GCAGGGACTGGCACTG	16	GCAGGGACTGGCACTGCAAGTGGCTTGGC	0.62	253135-81-pos	+	GCCCTGCTCACTCCCTCCTC	TG	NG	81	Transition
SLC5A2	253135	NA	31.8333	chr16-31496206-31496206_6GsubA-253135-neg-i	-	GCAACAGCCAAGCCACTTGC	AG	NG	G	A	6	AGTGGCTTGGCTG	AGGGACTGGCACTGCA	16	AGGGACTGGCACTGCAAGTGGCTTGGCTG	0.62	253135-81-pos	+	GCCCTGCTCACTCCCTCCTC	TG	NG	81	Transition
SLC5A2	253135	NA	31.8333	chr16-31496206-31496206_9GsubA-253135-neg-i	-	CCAGCAACAGCCAAGCCACT	TG	NG	G	A	9	GGCTTGGCTGTTG	GACTGGCACTGCAAGT	16	GACTGGCACTGCAAGTGGCTTGGCTGTTG	0.62	253135-81-pos	+	GCCCTGCTCACTCCCTCCTC	TG	NG	81	Transition
SLC5A2	522721	NA	71.9355	chr16-31497162-31497162_3GsubA-522721-neg-i	-	GAGCACAGACAGGTAGAGGC	GG	NG	G	A	3	TCTACCTGTCTGT	GGCCGCCGCATCCACC	16	GGCCGCCGCATCCACCTCTACCTGTCTGT	0.46	522721-89-pos	+	TCGTGGTGCTGCTACTGGGC	TG	NG	89	Transition
SLC5A2	522721	52.1628	71.9355	chr16-31497162-31497162_4GsubA-522721-neg-i	-	AGAGCACAGACAGGTAGAGG	CG	NG	G	A	4	CTACCTGTCTGTG	GCCGCCGCATCCACCT	16	GCCGCCGCATCCACCTCTACCTGTCTGTG	0.54	522721-89-pos	+	TCGTGGTGCTGCTACTGGGC	TG	NG	89	Transition
SLC5A2	522721	56.6388	71.9355	chr16-31497162-31497162_7GsubA-522721-neg-i	-	GGGAGAGCACAGACAGGTAG	AG	NG	G	A	7	CCTGTCTGTGCTC	GCCGCATCCACCTCTA	16	GCCGCATCCACCTCTACCTGTCTGTGCTC	0.62	522721-89-pos	+	TCGTGGTGCTGCTACTGGGC	TG	NG	89	Transition
SLC5A2	522721	NA	71.9355	chr16-31497162-31497162_12GsubA-522721-neg-i	-	GAAAAGGGAGAGCACAGACA	GG	NG	G	A	12	CTGTGCTCTCCCT	ATCCACCTCTACCTGT	16	ATCCACCTCTACCTGTCTGTGCTCTCCCT	0.62	522721-89-pos	+	TCGTGGTGCTGCTACTGGGC	TG	NG	89	Transition
SLC5A2	522721	51.1416	71.9355	chr16-31497162-31497162_13GsubA-522721-neg-i	-	GGAAAAGGGAGAGCACAGAC	AG	NG	G	A	13	TGTGCTCTCCCTT	TCCACCTCTACCTGTC	16	TCCACCTCTACCTGTCTGTGCTCTCCCTT	0.54	522721-89-pos	+	TCGTGGTGCTGCTACTGGGC	TG	NG	89	Transition
SLC5A2	632249	71.2004	NA	chr16-31499085-31499085_10GsubA-632249-pos-i	+	CTGGTACTGGTGCAGCGACC	AG	NG	G	A	10	TACTGGTGCAGCG	ACCAGGTGCAGGTATA	16	TATACCTGCACCTGGTCGCTGCACCAGTA	0.62	632249-43-neg	-	ACTCAGGCTCCGCCCGTCTC	GG	NG	43	Transition
SLC5A2	12904	65.5636	NA	chr16-31500240-31500240_14GsubA-12904-pos-i	+	GGTGTTCATCGTGGTAGTGT	CG	NG	G	A	14	TTCATCGTGGTAG	TGTCGGTGGCCTGACT	16	AGTCAGGCCACCGACACTACCACGATGAA	0.46	12904-41-neg	-	GACTGCCTGGATGTAATCGA	AG	NG	41	Transition
SLC5A2	12904	NA	NA	chr16-31500240-31500240_13GsubA-12904-pos-i	+	GTGTTCATCGTGGTAGTGTC	GG	NG	G	A	13	TCATCGTGGTAGT	GTCGGTGGCCTGACTT	16	AAGTCAGGCCACCGACACTACCACGATGA	0.46	12904-41-neg	-	GACTGCCTGGATGTAATCGA	AG	NG	41	Transition
SLC5A2	12904	93.5417	NA	chr16-31500240-31500240_11GsubA-12904-pos-i	+	GTTCATCGTGGTAGTGTCGG	TG	NG	G	A	11	ATCGTGGTAGTGT	CGGTGGCCTGACTTCC	16	GGAAGTCAGGCCACCGACACTACCACGAT	0.46	12904-41-neg	-	GACTGCCTGGATGTAATCGA	AG	NG	41	Transition
SLC5A2	12904	NA	NA	chr16-31500240-31500240_10GsubA-12904-pos-i	+	TTCATCGTGGTAGTGTCGGT	GG	NG	G	A	10	TCGTGGTAGTGTC	GGTGGCCTGACTTCCC	16	GGGAAGTCAGGCCACCGACACTACCACGA	0.54	12904-41-neg	-	GACTGCCTGGATGTAATCGA	AG	NG	41	Transition
SLC5A2	12904	NA	NA	chr16-31500240-31500240_5GsubA-12904-pos-i	+	CGTGGTAGTGTCGGTGGCCT	GG	NG	G	A	5	GTAGTGTCGGTGG	CCTGACTTCCCGTGGT	16	ACCACGGGAAGTCAGGCCACCGACACTAC	0.62	12904-41-neg	-	GACTGCCTGGATGTAATCGA	AG	NG	41	Transition
SLC5A2	12904	76.488	76.1966	chr16-31500240-31500240_2GsubA-12904-neg-i	-	CGCCTGCACCACGGGAAGCC	AG	NG	G	A	2	TTCCCGTGGTGCA	GTGTCGGTGGCCTGAC	16	GTGTCGGTGGCCTGACTTCCCGTGGTGCA	0.62	12904-88-pos	+	GCGGGGGCTTGCGCACCTGC	AG	NG	88	Transition
SLC5A2	12905	NA	NA	chr16-31501798-31501798_3AsubG-12905-neg-i	-	CATGAGCAGGGCATTGAGGT	TG	NG	A	G	3	TCAATGCCCTGCT	GCCCGTGTGGTCAGCC	16	GCCCGTGTGGTCAGCCTCAATGCCCTGCT	0.54	12905-88-pos	+	AGGTGGGGTGGGCAGTCCTC	CG	NG	88	Transition
SLC5A2	12905	53.6774	NA	chr16-31501798-31501798_7AsubG-12905-neg-i	-	CCATCATGAGCAGGGCATTG	AG	NG	A	G	7	TGCCCTGCTCATG	GTGTGGTCAGCCTCAA	16	GTGTGGTCAGCCTCAATGCCCTGCTCATG	0.62	12905-88-pos	+	AGGTGGGGTGGGCAGTCCTC	CG	NG	88	Transition
SLC5A2	12905	NA	NA	chr16-31501798-31501798_9AsubG-12905-neg-i	-	TGCCATCATGAGCAGGGCAT	TG	NG	A	G	9	CCCTGCTCATGAT	GTGGTCAGCCTCAATG	16	GTGGTCAGCCTCAATGCCCTGCTCATGAT	0.54	12905-88-pos	+	AGGTGGGGTGGGCAGTCCTC	CG	NG	88	Transition
SLC5A2	12905	76.8201	NA	chr16-31501798-31501798_15AsubG-12905-neg-i	-	GGCCACTGCCATCATGAGCA	GG	NG	A	G	15	TCATGATGGCAGT	AGCCTCAATGCCCTGC	16	AGCCTCAATGCCCTGCTCATGATGGCAGT	0.46	12905-88-pos	+	AGGTGGGGTGGGCAGTCCTC	CG	NG	88	Transition
VPS35	30196	78.1856	NA	chr16-46696364-46696364_10CsubT-30196-pos-i	+	GATGGCAGCTAGCTGTGCTT	TG	NG	C	T	10	GCAGCTAGCTGTG	CTTTGGAATTGCTGAT	16	ATCAGCAATTCCAAAGCACAGCTAGCTGC	0.62	30196-44-neg	-	TGAAAGTCCTTTCTGCTTTA	TG	NG	44	Transition
VPS35	30196	NA	NA	chr16-46696364-46696364_9CsubT-30196-pos-i	+	ATGGCAGCTAGCTGTGCTTT	GG	NG	C	T	9	CAGCTAGCTGTGC	TTTGGAATTGCTGATT	16	AATCAGCAATTCCAAAGCACAGCTAGCTG	0.62	30196-44-neg	-	TGAAAGTCCTTTCTGCTTTA	TG	NG	44	Transition
VPS35	30196	NA	NA	chr16-46696364-46696364_4CsubT-30196-pos-i	+	AGCTAGCTGTGCTTTGGAAT	CG	NG	C	T	4	AGCTGTGCTTTGG	AATTGCTGATTTCATC	16	GATGAAATCAGCAATTCCAAAGCACAGCT	0.54	30196-44-neg	-	TGAAAGTCCTTTCTGCTTTA	TG	NG	44	Transition
VPS35	30196	NA	NA	chr16-46696364-46696364_1CsubT-30196-pos-i	+	TAGCTGTGCTTTGGAATCGC	TG	NG	C	T	1	TGTGCTTTGGAAT	TGCTGATTTCATCTTC	16	GAAGATGAAATCAGCAATTCCAAAGCACA	0.38	30196-44-neg	-	TGAAAGTCCTTTCTGCTTTA	TG	NG	44	Transition
ORC6	436124	NA	NA	chr16-46723618-46723618_10AsubG-436124-pos-i	+	GAATTGTTCGCTTTAGTGCC	GG	NG	A	G	10	TGTTCGCTTTAGT	GCCGGCGCCGTGGGGT	16	ACCCCACGGCGCCGGCACTAAAGCGAACA	0.38	436124-40-neg	-	GTCGGGCTCGGCGAGGCCCA	GG	NG	40	Transition
ORC6	436124	98.3442	NA	chr16-46723618-46723618_3AsubG-436124-pos-i	+	TCGCTTTAGTGCCGGCGCCA	TG	NG	A	G	3	TTTAGTGCCGGCG	CCGTGGGGTCGGAGCT	16	AGCTCCGACCCCACGGCGCCGGCACTAAA	0.62	436124-40-neg	-	GTCGGGCTCGGCGAGGCCCA	GG	NG	40	Transition
ORC6	436124	84.6468	NA	chr16-46723618-46723618_4AsubG-436124-neg-i	-	CCCGATCAGCTCCGACCCCA	TG	NG	A	G	4	GGTCGGAGCTGAT	AGTGCCGGCGCCGTGG	16	AGTGCCGGCGCCGTGGGGTCGGAGCTGAT	0.62	436124-90-pos	+	ATGCGCCGGGGGTGGGGCCT	GG	NG	90	Transition
ORC6	253272	NA	75.4793	chr16-46723619-46723619_11TsubC-253272-pos-i	+	GAATTGTTCGCTTTAGTGCC	GG	NG	T	C	11	TGTTCGCTTTAGT	GCCGGCGCCACGGGGT	16	ACCCCGTGGCGCCGGCACTAAAGCGAACA	0.38	253272-40-neg	-	TGTCGGGCTCGGCGAGGCCC	AG	NG	40	Transition
ORC6	253272	98.3442	75.4793	chr16-46723619-46723619_4TsubC-253272-pos-i	+	TCGCTTTAGTGCCGGCGCCA	TG	NG	T	C	4	TTTAGTGCCGGCG	CCACGGGGTCGGAGCT	16	AGCTCCGACCCCGTGGCGCCGGCACTAAA	0.62	253272-40-neg	-	TGTCGGGCTCGGCGAGGCCC	AG	NG	40	Transition
ORC6	253272	84.6468	58.2305	chr16-46723619-46723619_3TsubC-253272-neg-i	-	CCCGATCAGCTCCGACCCCA	TG	NG	T	C	3	GGTCGGAGCTGAT	AGTGCCGGCGCCACGG	16	AGTGCCGGCGCCACGGGGTCGGAGCTGAT	0.62	253272-82-pos	+	GGGTGGGGCCTGGCTCTCAC	TG	NG	82	Transition
ORC6	253273	NA	NA	chr16-46727099-46727099_13GsubA-253273-pos-i	+	CTGCTGCACTGCTTTCAGCA	TG	NG	G	A	13	TGCACTGCTTTCA	GCATGCAAGTAGATAT	16	ATATCTACTTGCATGCTGAAAGCAGTGCA	0.46	253273-41-neg	-	TTGGGGATGAAAAACCCACT	TG	NG	41	Transition
ORC6	253273	NA	NA	chr16-46727099-46727099_9GsubA-253273-pos-i	+	TGCACTGCTTTCAGCATGCA	AG	NG	G	A	9	CTGCTTTCAGCAT	GCAAGTAGATATTTCA	16	TGAAATATCTACTTGCATGCTGAAAGCAG	0.46	253273-41-neg	-	TTGGGGATGAAAAACCCACT	TG	NG	41	Transition
ORC6	253273	79.5101	NA	chr16-46727099-46727099_6GsubA-253273-pos-i	+	ACTGCTTTCAGCATGCAAGT	AG	NG	G	A	6	CTTTCAGCATGCA	AGTAGATATTTCATTA	16	TAATGAAATATCTACTTGCATGCTGAAAG	0.46	253273-41-neg	-	TTGGGGATGAAAAACCCACT	TG	NG	41	Transition
ORC6	253273	NA	NA	chr16-46727099-46727099_5GsubA-253273-pos-i	+	CTGCTTTCAGCATGCAAGTA	GG	NG	G	A	5	TTTCAGCATGCAA	GTAGATATTTCATTAA	16	TTAATGAAATATCTACTTGCATGCTGAAA	0.38	253273-41-neg	-	TTGGGGATGAAAAACCCACT	TG	NG	41	Transition
GPT2	254655	NA	NA	chr16-46956326-46956326_7CsubT-254655-pos-i	+	AGGAGTCCTTTGAGCAATTC	AG	NG	C	T	7	GTCCTTTGAGCAA	TTCAGCTGAGTGAGTC	16	GACTCACTCAGCTGAATTGCTCAAAGGAC	0.46	254655-42-neg	-	GCAGGAACTCTCGTGACCCC	GG	NG	42	Transition
GPT2	254655	NA	NA	chr16-46956326-46956326_4CsubT-254655-pos-i	+	AGTCCTTTGAGCAATTCAGC	CG	NG	C	T	4	CTTTGAGCAATTC	AGCTGAGTGAGTCCAC	16	GTGGACTCACTCAGCTGAATTGCTCAAAG	0.38	254655-42-neg	-	GCAGGAACTCTCGTGACCCC	GG	NG	42	Transition
GPT2	254655	NA	NA	chr16-46956326-46956326_1CsubT-254655-neg-i	-	TCACAGTGGACTCACTCGGC	TG	NG	C	T	1	GAGTGAGTCCACT	TTTGAGCAATTCAGCT	16	TTTGAGCAATTCAGCTGAGTGAGTCCACT	0.54	254655-90-pos	+	GAAGCTGCTGTCGGTGCGCC	TG	NG	90	Transition
GPT2	254655	NA	NA	chr16-46956326-46956326_4CsubT-254655-neg-i	-	GCATCACAGTGGACTCACTC	GG	NG	C	T	4	TGAGTCCACTGTG	GAGCAATTCAGCTGAG	16	GAGCAATTCAGCTGAGTGAGTCCACTGTG	0.54	254655-90-pos	+	GAAGCTGCTGTCGGTGCGCC	TG	NG	90	Transition
GPT2	254655	81.4355	NA	chr16-46956326-46956326_5CsubT-254655-neg-i	-	CGCATCACAGTGGACTCACT	CG	NG	C	T	5	GAGTCCACTGTGA	AGCAATTCAGCTGAGT	16	AGCAATTCAGCTGAGTGAGTCCACTGTGA	0.54	254655-90-pos	+	GAAGCTGCTGTCGGTGCGCC	TG	NG	90	Transition
GPT2	254655	NA	NA	chr16-46956326-46956326_14CsubT-254655-neg-i	-	GGGTGCAGACGCATCACAGT	GG	NG	C	T	14	GTGATGCGTCTGC	GCTGAGTGAGTCCACT	16	GCTGAGTGAGTCCACTGTGATGCGTCTGC	0.62	254655-90-pos	+	GAAGCTGCTGTCGGTGCGCC	TG	NG	90	Transition
PHKB	13619	NA	NA	chr16-47536900-47536900_3AsubG-13619-pos-i	+	TGAGTTATCTCTCTCACCCA	GG	NG	A	G	3	TTATCTCTCTCAC	CCGGGCGAATTGATGA	16	TCATCAATTCGCCCGGGTGAGAGAGATAA	0.38	13619-64-neg	-	GCAGTAGAGAATTCCTCTCA	TG	NG	64	Transition
PHKB	13619	NA	NA	chr16-47536900-47536900_2AsubG-13619-neg-i	-	TGTCATCATCAATTCGCCTG	GG	NG	A	G	2	GCGAATTGATGAT	TATCTCTCTCACCCGG	16	TATCTCTCTCACCCGGGCGAATTGATGAT	0.38	13619-89-pos	+	ACCAGAACACAGGATTAGCC	AG	NG	89	Transition
PHKB	13619	92.7296	NA	chr16-47536900-47536900_3AsubG-13619-neg-i	-	TTGTCATCATCAATTCGCCT	GG	NG	A	G	3	CGAATTGATGATG	ATCTCTCTCACCCGGG	16	ATCTCTCTCACCCGGGCGAATTGATGATG	0.38	13619-89-pos	+	ACCAGAACACAGGATTAGCC	AG	NG	89	Transition
PHKB	13619	NA	NA	chr16-47536900-47536900_8AsubG-13619-neg-i	-	TTCCCTTGTCATCATCAATT	CG	NG	A	G	8	TGATGATGACAAG	TCTCACCCGGGCGAAT	16	TCTCACCCGGGCGAATTGATGATGACAAG	0.38	13619-89-pos	+	ACCAGAACACAGGATTAGCC	AG	NG	89	Transition
PHKB	426940	NA	NA	chr16-47536903-47536903_6CsubT-426940-pos-i	+	TGAGTTATCTCTCTCACCCA	GG	NG	C	T	6	TTATCTCTCTCAC	CCAGGTGAATTGATGA	16	TCATCAATTCACCTGGGTGAGAGAGATAA	0.38	426940-61-neg	-	GCAGTAGAGAATTCCTCTCA	TG	NG	61	Transition
PHKB	426940	NA	NA	chr16-47536903-47536903_5CsubT-426940-neg-i	-	TTCCCTTGTCATCATCAATT	CG	NG	C	T	5	TGATGATGACAAG	TCTCACCCAGGTGAAT	16	TCTCACCCAGGTGAATTGATGATGACAAG	0.38	426940-88-pos	+	GAACACAGGATTAGCCAGAT	AG	NG	88	Transition
PHKB	13618	75.2863	NA	chr16-47684830-47684830_15CsubT-13618-pos-i	+	TGGAGGAGTCAAAGTTCATG	TG	NG	C	T	15	GGAGTCAAAGTTC	ATGTGGATCGTCTATA	16	TATAGACGATCCACATGAACTTTGACTCC	0.46	13618-41-neg	-	GTATTGTAGATTAACTGTCC	TG	NG	41	Transition
PHKB	13618	NA	NA	chr16-47684830-47684830_2CsubT-13618-pos-i	+	GTTCATGTGGATCGTCTACA	GG	NG	C	T	2	ATGTGGATCGTCT	ATAGGTAGCCTTCTGA	16	TCAGAAGGCTACCTATAGACGATCCACAT	0.46	13618-41-neg	-	GTATTGTAGATTAACTGTCC	TG	NG	41	Transition
PHKB	13618	NA	NA	chr16-47684830-47684830_2CsubT-13618-neg-i	-	AAAATCAGAAGGCTACCTGT	AG	NG	C	T	2	GGTAGCCTTCTGA	ATGTGGATCGTCTATA	16	ATGTGGATCGTCTATAGGTAGCCTTCTGA	0.54	13618-68-pos	+	AGCCGGTTCAACCCCATATT	AG	NG	68	Transition
PHKB	13618	NA	NA	chr16-47684830-47684830_5CsubT-13618-neg-i	-	CTGAAAATCAGAAGGCTACC	TG	NG	C	T	5	AGCCTTCTGATTT	TGGATCGTCTATAGGT	16	TGGATCGTCTATAGGTAGCCTTCTGATTT	0.38	13618-68-pos	+	AGCCGGTTCAACCCCATATT	AG	NG	68	Transition
PHKB	620526	NA	NA	chr16-47697635-47697635_14CsubT-620526-pos-i	+	ATTGAGAGAGTCTATAGAAG	AG	NG	C	T	14	AGAGAGTCTATAG	AAGAGCTGGCAGCTAA	16	TTAGCTGCCAGCTCTTCTATAGACTCTCT	0.38	620526-87-neg	-	GAATAACTATCTTTAATATT	GG	NG	87	Transition
ZNF423	37289	NA	70.6327	chr16-49525212-49525212_9GsubA-37289-neg-i	-	TCTCCTTTCTTCGCCTTTGC	AG	NG	G	A	9	AAGGCGAAGAAAG	ATCGTGTAGTTCTGCA	16	ATCGTGTAGTTCTGCAAAGGCGAAGAAAG	0.46	37289-80-pos	+	TGTTCAAATGGCCCTCCCCA	CG	NG	80	Transition
ZNF423	37289	NA	70.6327	chr16-49525212-49525212_12GsubA-37289-neg-i	-	GTGTCTCCTTTCTTCGCCTT	TG	NG	G	A	12	GCGAAGAAAGGAG	GTGTAGTTCTGCAAAG	16	GTGTAGTTCTGCAAAGGCGAAGAAAGGAG	0.54	37289-80-pos	+	TGTTCAAATGGCCCTCCCCA	CG	NG	80	Transition
ZNF423	37287	NA	NA	chr16-49670325-49670325_9GsubA-37287-pos-i	+	CTTGCGTGAGCCATCATCCT	CG	NG	G	A	9	CGTGAGCCATCAT	CCTCGCCCAGCCGGAT	16	ATCCGGCTGGGCGAGGATGATGGCTCACG	0.54	37287-40-neg	-	CTACACCATGGAGGTGCTGC	TG	NG	40	Transition
ZNF423	37287	NA	NA	chr16-49670325-49670325_4GsubA-37287-pos-i	+	GTGAGCCATCATCCTCGCCC	GG	NG	G	A	4	GCCATCATCCTCG	CCCAGCCGGATATTGT	16	ACAATATCCGGCTGGGCGAGGATGATGGC	0.62	37287-40-neg	-	CTACACCATGGAGGTGCTGC	TG	NG	40	Transition
ZNF423	37287	90.516	NA	chr16-49670325-49670325_1GsubA-37287-pos-i	+	AGCCATCATCCTCGCCCGGC	CG	NG	G	A	1	ATCATCCTCGCCC	AGCCGGATATTGTGGT	16	ACCACAATATCCGGCTGGGCGAGGATGAT	0.62	37287-40-neg	-	CTACACCATGGAGGTGCTGC	TG	NG	40	Transition
ZNF423	37287	96.4918	NA	chr16-49670325-49670325_3GsubA-37287-neg-i	-	CGGGACCACAATATCCGGCC	GG	NG	G	A	3	CGGATATTGTGGT	ATCATCCTCGCCCAGC	16	ATCATCCTCGCCCAGCCGGATATTGTGGT	0.46	37287-89-pos	+	TGCTCCCGTAGCCCGTTCTC	CG	NG	89	Transition
ZNF423	37287	98.2542	NA	chr16-49670325-49670325_4GsubA-37287-neg-i	-	GCGGGACCACAATATCCGGC	CG	NG	G	A	4	GGATATTGTGGTC	TCATCCTCGCCCAGCC	16	TCATCCTCGCCCAGCCGGATATTGTGGTC	0.46	37287-89-pos	+	TGCTCCCGTAGCCCGTTCTC	CG	NG	89	Transition
ZNF423	37287	NA	NA	chr16-49670325-49670325_7GsubA-37287-neg-i	-	GCTGCGGGACCACAATATCC	GG	NG	G	A	7	TATTGTGGTCCCG	TCCTCGCCCAGCCGGA	16	TCCTCGCCCAGCCGGATATTGTGGTCCCG	0.54	37287-89-pos	+	TGCTCCCGTAGCCCGTTCTC	CG	NG	89	Transition
NOD2	4696	NA	NA	chr16-50744822-50744822_10CsubT-4696-pos-i	+	TTCTCTTTGTCTTCCCATTC	AG	NG	C	T	10	CTTTGTCTTCCCA	TTCAGCTGCTGGCAGC	16	GCTGCCAGCAGCTGAATGGGAAGACAAAG	0.46	4696-41-neg	-	AGTGCTCAAAGAGTAGAGTC	CG	NG	41	Transition
NOD2	4696	NA	NA	chr16-50744822-50744822_7CsubT-4696-pos-i	+	TCTTTGTCTTCCCATTCAGC	TG	NG	C	T	7	TGTCTTCCCATTC	AGCTGCTGGCAGCTGC	16	GCAGCTGCCAGCAGCTGAATGGGAAGACA	0.46	4696-41-neg	-	AGTGCTCAAAGAGTAGAGTC	CG	NG	41	Transition
NOD2	4696	69.0032	NA	chr16-50744822-50744822_4CsubT-4696-pos-i	+	TTGTCTTCCCATTCAGCTGC	CG	NG	C	T	4	CTTCCCATTCAGC	TGCTGGCAGCTGCAGT	16	ACTGCAGCTGCCAGCAGCTGAATGGGAAG	0.54	4696-41-neg	-	AGTGCTCAAAGAGTAGAGTC	CG	NG	41	Transition
NOD2	4696	NA	NA	chr16-50744822-50744822_11CsubT-4696-neg-i	-	GTGGTTTGGCCATGCACTGC	AG	NG	C	T	11	GTGCATGGCCAAA	GCTGCTGGCAGCTGCA	16	GCTGCTGGCAGCTGCAGTGCATGGCCAAA	0.54	4696-90-pos	+	GGGTGAGGCGGGCAGTGGCA	AG	NG	90	Transition
NOD2	4696	NA	NA	chr16-50744822-50744822_14CsubT-4696-neg-i	-	AGAGTGGTTTGGCCATGCAC	TG	NG	C	T	14	CATGGCCAAACCA	GCTGGCAGCTGCAGTG	16	GCTGGCAGCTGCAGTGCATGGCCAAACCA	0.54	4696-90-pos	+	GGGTGAGGCGGGCAGTGGCA	AG	NG	90	Transition
NOD2	4694	NA	NA	chr16-50744823-50744823_11GsubA-4694-pos-i	+	TTCTCTTTGTCTTCCCATTC	AG	NG	G	A	11	CTTTGTCTTCCCA	TTCAGCTGCCAGCAGC	16	GCTGCTGGCAGCTGAATGGGAAGACAAAG	0.46	4694-40-neg	-	AGTGCTCAAAGAGTAGAGTC	CG	NG	40	Transition
NOD2	4694	NA	NA	chr16-50744823-50744823_8GsubA-4694-pos-i	+	TCTTTGTCTTCCCATTCAGC	TG	NG	G	A	8	TGTCTTCCCATTC	AGCTGCCAGCAGCTGC	16	GCAGCTGCTGGCAGCTGAATGGGAAGACA	0.46	4694-40-neg	-	AGTGCTCAAAGAGTAGAGTC	CG	NG	40	Transition
NOD2	4694	69.0032	NA	chr16-50744823-50744823_5GsubA-4694-pos-i	+	TTGTCTTCCCATTCAGCTGC	CG	NG	G	A	5	CTTCCCATTCAGC	TGCCAGCAGCTGCAGT	16	ACTGCAGCTGCTGGCAGCTGAATGGGAAG	0.54	4694-40-neg	-	AGTGCTCAAAGAGTAGAGTC	CG	NG	40	Transition
NOD2	4694	NA	NA	chr16-50744823-50744823_1GsubA-4694-pos-i	+	CTTCCCATTCAGCTGCCGGC	AG	NG	G	A	1	CCATTCAGCTGCC	AGCAGCTGCAGTGCAT	16	ATGCACTGCAGCTGCTGGCAGCTGAATGG	0.62	4694-40-neg	-	AGTGCTCAAAGAGTAGAGTC	CG	NG	40	Transition
NOD2	4694	NA	NA	chr16-50744823-50744823_10GsubA-4694-neg-i	-	GTGGTTTGGCCATGCACTGC	AG	NG	G	A	10	GTGCATGGCCAAA	GCTGCCAGCAGCTGCA	16	GCTGCCAGCAGCTGCAGTGCATGGCCAAA	0.54	4694-89-pos	+	GTGAGGCGGGCAGTGGCAAG	AG	NG	89	Transition
NOD2	4694	NA	NA	chr16-50744823-50744823_13GsubA-4694-neg-i	-	AGAGTGGTTTGGCCATGCAC	TG	NG	G	A	13	CATGGCCAAACCA	GCCAGCAGCTGCAGTG	16	GCCAGCAGCTGCAGTGCATGGCCAAACCA	0.54	4694-89-pos	+	GTGAGGCGGGCAGTGGCAAG	AG	NG	89	Transition
NOD2	268134	NA	NA	chr16-50744867-50744867_15CsubT-268134-pos-i	+	CATGGCCAAACCACTCTCTG	TG	NG	C	T	15	GCCAAACCACTCT	CTGTGCGGACTCTATT	16	AATAGAGTCCGCACAGAGAGTGGTTTGGC	0.54	268134-46-neg	-	GTCAAGGAGTAACTGGAAGA	TG	NG	46	Transition
NOD2	268134	77.443	NA	chr16-50744867-50744867_13CsubT-268134-pos-i	+	TGGCCAAACCACTCTCTGTG	CG	NG	C	T	13	CAAACCACTCTCT	GTGCGGACTCTATTCT	16	AGAATAGAGTCCGCACAGAGAGTGGTTTG	0.46	268134-46-neg	-	GTCAAGGAGTAACTGGAAGA	TG	NG	46	Transition
NOD2	268134	NA	NA	chr16-50744867-50744867_12CsubT-268134-pos-i	+	GGCCAAACCACTCTCTGTGC	GG	NG	C	T	12	AAACCACTCTCTG	TGCGGACTCTATTCTT	16	AAGAATAGAGTCCGCACAGAGAGTGGTTT	0.46	268134-46-neg	-	GTCAAGGAGTAACTGGAAGA	TG	NG	46	Transition
NOD2	268134	NA	NA	chr16-50744867-50744867_5CsubT-268134-neg-i	-	GCCAACAGCAGTGCTCAAAG	AG	NG	C	T	5	TGAGCACTGCTGT	TGCGGACTCTATTCTT	16	TGCGGACTCTATTCTTTGAGCACTGCTGT	0.54	268134-89-pos	+	TTGCTGTGGGCTGCAGGGCA	AG	NG	89	Transition
NOD2	268134	NA	NA	chr16-50744867-50744867_14CsubT-268134-neg-i	-	CAACATCAGGCCAACAGCAG	TG	NG	C	T	14	CTGTTGGCCTGAT	TATTCTTTGAGCACTG	16	TATTCTTTGAGCACTGCTGTTGGCCTGAT	0.54	268134-89-pos	+	TTGCTGTGGGCTGCAGGGCA	AG	NG	89	Transition
NOD2	4701	NA	NA	chr16-50744969-50744969_13GsubA-4701-pos-i	+	GTGTCCTGTTAACCTTTGAT	GG	NG	G	A	13	CCTGTTAACCTTT	GATGGCTTTGACAAGT	16	ACTTGTCAAAGCCATCAAAGGTTAACAGG	0.38	4701-40-neg	-	GGTGGGGTCGGTCGGGGAGC	AG	NG	40	Transition
NOD2	4701	NA	NA	chr16-50744969-50744969_5GsubA-4701-pos-i	+	TTAACCTTTGATGGCTTTGA	CG	NG	G	A	5	CCTTTGATGGCTT	TGACAAGTTCAAGTTC	16	GAACTTGAACTTGTCAAAGCCATCAAAGG	0.46	4701-40-neg	-	GGTGGGGTCGGTCGGGGAGC	AG	NG	40	Transition
NOD2	4701	NA	65.8773	chr16-50744969-50744969_4GsubA-4701-neg-i	-	CGTGAACCTGAACTTGAACT	CG	NG	G	A	4	TCAAGTTCAGGTT	GATGGCTTTGACAAGT	16	GATGGCTTTGACAAGTTCAAGTTCAGGTT	0.38	4701-88-pos	+	TACTCTTTGAGCACTGCTGT	TG	NG	88	Transition
NOD2	4701	NA	65.8773	chr16-50744969-50744969_10GsubA-4701-neg-i	-	ACGATCCGTGAACCTGAACT	TG	NG	G	A	10	TCAGGTTCACGGA	TTTGACAAGTTCAAGT	16	TTTGACAAGTTCAAGTTCAGGTTCACGGA	0.54	4701-88-pos	+	TACTCTTTGAGCACTGCTGT	TG	NG	88	Transition
NOD2	4695	80.1167	NA	chr16-50745227-50745227_15CsubT-4695-pos-i	+	GCGCCATCATGAGCCCGGGG	TG	NG	C	T	15	CATCATGAGCCCG	GGGTGGCGGACCGCTT	16	AAGCGGTCCGCCACCCCGGGCTCATGATG	0.62	4695-40-neg	-	GACAGGCAGGTGGCACAAAC	CG	NG	40	Transition
NOD2	4695	NA	NA	chr16-50745227-50745227_14CsubT-4695-pos-i	+	CGCCATCATGAGCCCGGGGT	GG	NG	C	T	14	ATCATGAGCCCGG	GGTGGCGGACCGCTTC	16	GAAGCGGTCCGCCACCCCGGGCTCATGAT	0.62	4695-40-neg	-	GACAGGCAGGTGGCACAAAC	CG	NG	40	Transition
NOD2	4695	NA	NA	chr16-50745227-50745227_1CsubT-4695-neg-i	-	TTGGAGCAGGCGGATGAGGC	GG	NG	C	T	1	TCATCCGCCTGCT	GGGGTGGCGGACCGCT	16	GGGGTGGCGGACCGCTTCATCCGCCTGCT	0.62	4695-89-pos	+	CTCAGGAAGTACATCCGCAC	CG	NG	89	Transition
NOD2	4695	NA	NA	chr16-50745227-50745227_7CsubT-4695-neg-i	-	GGTCTCTTGGAGCAGGCGGA	TG	NG	C	T	7	GCCTGCTCCAAGA	GCGGACCGCTTCATCC	16	GCGGACCGCTTCATCCGCCTGCTCCAAGA	0.62	4695-89-pos	+	CTCAGGAAGTACATCCGCAC	CG	NG	89	Transition
NOD2	4695	NA	NA	chr16-50745227-50745227_10CsubT-4695-neg-i	-	TGAGGTCTCTTGGAGCAGGC	GG	NG	C	T	10	TGCTCCAAGAGAC	GACCGCTTCATCCGCC	16	GACCGCTTCATCCGCCTGCTCCAAGAGAC	0.54	4695-89-pos	+	CTCAGGAAGTACATCCGCAC	CG	NG	89	Transition
NOD2	4695	59.9616	NA	chr16-50745227-50745227_11CsubT-4695-neg-i	-	CTGAGGTCTCTTGGAGCAGG	CG	NG	C	T	11	GCTCCAAGAGACC	ACCGCTTCATCCGCCT	16	ACCGCTTCATCCGCCTGCTCCAAGAGACC	0.62	4695-89-pos	+	CTCAGGAAGTACATCCGCAC	CG	NG	89	Transition
NOD2	4695	68.5338	NA	chr16-50745227-50745227_14CsubT-4695-neg-i	-	GGGCTGAGGTCTCTTGGAGC	AG	NG	C	T	14	CCAAGAGACCTCA	GCTTCATCCGCCTGCT	16	GCTTCATCCGCCTGCTCCAAGAGACCTCA	0.54	4695-89-pos	+	CTCAGGAAGTACATCCGCAC	CG	NG	89	Transition
NOD2	97834	NA	NA	chr16-50745360-50745360_4TsubC-97834-pos-i	+	CCCAAAGACCACTACAGATA	TG	NG	T	C	4	AAGACCACTACAG	ATACGTACCTGCTGAT	16	ATCAGCAGGTACGTATCTGTAGTGGTCTT	0.46	97834-41-neg	-	GAAGCTGAGTCTGGGGGGGT	GG	NG	41	Transition
NOD2	97834	NA	NA	chr16-50745360-50745360_9TsubC-97834-neg-i	-	AAAATGCTGCAGAATCAGCA	GG	NG	T	C	9	TGATTCTGCAGCA	ACAGATACGTACCTGC	16	ACAGATACGTACCTGCTGATTCTGCAGCA	0.46	97834-88-pos	+	CCTGCACGGTTTGTGCCACC	TG	NG	88	Transition
NOD2	634817	NA	NA	chr16-50745542-50745542_3CsubT-634817-neg-i	-	ATGTCATCAGGGCTGACCTG	TG	NG	C	T	3	GTCAGCCCTGATG	GCTCCAGGCAGCATAG	16	GCTCCAGGCAGCATAGGTCAGCCCTGATG	0.62	634817-81-pos	+	GGGCCGCCTCCCCACCCTCC	TG	NG	81	Transition
NOD2	634817	NA	NA	chr16-50745542-50745542_5CsubT-634817-neg-i	-	AAATGTCATCAGGGCTGACC	TG	NG	C	T	5	CAGCCCTGATGAC	TCCAGGCAGCATAGGT	16	TCCAGGCAGCATAGGTCAGCCCTGATGAC	0.62	634817-81-pos	+	GGGCCGCCTCCCCACCCTCC	TG	NG	81	Transition
NOD2	634817	NA	NA	chr16-50745542-50745542_10CsubT-634817-neg-i	-	AAGAGAAATGTCATCAGGGC	TG	NG	C	T	10	CTGATGACATTTC	GCAGCATAGGTCAGCC	16	GCAGCATAGGTCAGCCCTGATGACATTTC	0.38	634817-81-pos	+	GGGCCGCCTCCCCACCCTCC	TG	NG	81	Transition
NOD2	634817	67.811	NA	chr16-50745542-50745542_15CsubT-634817-neg-i	-	AAGCCAAGAGAAATGTCATC	AG	NG	C	T	15	GACATTTCTCTTG	ATAGGTCAGCCCTGAT	16	ATAGGTCAGCCCTGATGACATTTCTCTTG	0.38	634817-81-pos	+	GGGCCGCCTCCCCACCCTCC	TG	NG	81	Transition
NOD2	267317	NA	NA	chr16-50746268-50746268_5GsubA-267317-pos-i	+	CAGCTGCTGCCTTGCCTTGG	TG	NG	G	A	5	TGCTGCCTTGCCT	TGGTATCTGCAAGGCT	16	AGCCTTGCAGATACCAAGGCAAGGCAGCA	0.62	267317-42-neg	-	GTGCTCCCCCATACCTGAAC	AG	NG	42	Transition
NOD2	267317	NA	NA	chr16-50746268-50746268_1GsubA-267317-pos-i	+	TGCTGCCTTGCCTTGGTGTC	TG	NG	G	A	1	GCCTTGCCTTGGT	ATCTGCAAGGCTCTGT	16	ACAGAGCCTTGCAGATACCAAGGCAAGGC	0.62	267317-42-neg	-	GTGCTCCCCCATACCTGAAC	AG	NG	42	Transition
NOD2	267317	NA	NA	chr16-50746268-50746268_7GsubA-267317-neg-i	-	CACTCACTACAGAGCCTTGC	AG	NG	G	A	7	AGGCTCTGTAGTG	TGCCTTGGTATCTGCA	16	TGCCTTGGTATCTGCAAGGCTCTGTAGTG	0.54	267317-90-pos	+	TGCCCTGGCCTTTGTGCTGC	AG	NG	90	Transition
NOD2	267317	NA	NA	chr16-50746268-50746268_15GsubA-267317-neg-i	-	CCCAGTAACACTCACTACAG	AG	NG	G	A	15	TAGTGAGTGTTAC	TATCTGCAAGGCTCTG	16	TATCTGCAAGGCTCTGTAGTGAGTGTTAC	0.38	267317-90-pos	+	TGCCCTGGCCTTTGTGCTGC	AG	NG	90	Transition
NOD2	4697	NA	NA	chr16-50756774-50756774_14CsubT-4697-pos-i	+	AAAGACCATTGGATTTCAAG	AG	NG	C	T	14	ACCATTGGATTTC	AAGAGAGGACACTTGA	16	TCAAGTGTCCTCTCTTGAAATCCAATGGT	0.38	4697-40-neg	-	ACTGTATCAAAACCCTGAGA	GG	NG	40	Transition
NOD2	4697	NA	NA	chr16-50756774-50756774_2CsubT-4697-pos-i	+	ATTTCAAGAGAGGACACTCG	AG	NG	C	T	2	CAAGAGAGGACAC	TTGAGTCTTTCTGGGT	16	ACCCAGAAAGACTCAAGTGTCCTCTCTTG	0.54	4697-40-neg	-	ACTGTATCAAAACCCTGAGA	GG	NG	40	Transition
NOD2	4697	NA	NA	chr16-50756774-50756774_1CsubT-4697-neg-i	-	GTCACCCAGAAAGACTCGAG	TG	NG	C	T	1	GAGTCTTTCTGGG	TCAAGAGAGGACACTT	16	TCAAGAGAGGACACTTGAGTCTTTCTGGG	0.54	4697-90-pos	+	GGAGGAGCTGGGGCCAGTTC	TG	NG	90	Transition
NOD2	4697	NA	NA	chr16-50756774-50756774_3CsubT-4697-neg-i	-	AAGTCACCCAGAAAGACTCG	AG	NG	C	T	3	GTCTTTCTGGGTG	AAGAGAGGACACTTGA	16	AAGAGAGGACACTTGAGTCTTTCTGGGTG	0.54	4697-90-pos	+	GGAGGAGCTGGGGCCAGTTC	TG	NG	90	Transition
NOD2	4697	NA	NA	chr16-50756774-50756774_5CsubT-4697-neg-i	-	CCAAGTCACCCAGAAAGACT	CG	NG	C	T	5	CTTTCTGGGTGAC	GAGAGGACACTTGAGT	16	GAGAGGACACTTGAGTCTTTCTGGGTGAC	0.54	4697-90-pos	+	GGAGGAGCTGGGGCCAGTTC	TG	NG	90	Transition
NOD2	4697	NA	NA	chr16-50756774-50756774_10CsubT-4697-neg-i	-	CATTTCCAAGTCACCCAGAA	AG	NG	C	T	10	TGGGTGACTTGGA	GACACTTGAGTCTTTC	16	GACACTTGAGTCTTTCTGGGTGACTTGGA	0.54	4697-90-pos	+	GGAGGAGCTGGGGCCAGTTC	TG	NG	90	Transition
CYLD	267233	NA	NA	chr16-50813764-50813764_12CsubT-267233-pos-i	+	TGGCCACAGTCCACTTTCTC	TG	NG	C	T	12	CACAGTCCACTTT	CTCTGTCAGCCTAGTC	16	GACTAGGCTGACAGAGAAAGTGGACTGTG	0.46	267233-40-neg	-	GGCCAAGGGTGGACTCTCTT	GG	NG	40	Transition
CYLD	267233	NA	NA	chr16-50813764-50813764_8CsubT-267233-pos-i	+	CACAGTCCACTTTCTCTGTC	AG	NG	C	T	8	GTCCACTTTCTCT	GTCAGCCTAGTCTGTA	16	TACAGACTAGGCTGACAGAGAAAGTGGAC	0.46	267233-40-neg	-	GGCCAAGGGTGGACTCTCTT	GG	NG	40	Transition
CYLD	267233	NA	NA	chr16-50813764-50813764_3CsubT-267233-pos-i	+	TCCACTTTCTCTGTCAGCCC	AG	NG	C	T	3	CTTTCTCTGTCAG	CCTAGTCTGTAATGGA	16	TCCATTACAGACTAGGCTGACAGAGAAAG	0.46	267233-40-neg	-	GGCCAAGGGTGGACTCTCTT	GG	NG	40	Transition
CYLD	267233	NA	NA	chr16-50813764-50813764_3CsubT-267233-neg-i	-	AGCTCTTCCATTACAGACTG	GG	NG	C	T	3	TCTGTAATGGAAG	TTCTCTGTCAGCCTAG	16	TTCTCTGTCAGCCTAGTCTGTAATGGAAG	0.38	267233-88-pos	+	ACTCACTGACCACCGAGAAC	AG	NG	88	Transition
CYLD	267233	76.6007	NA	chr16-50813764-50813764_4CsubT-267233-neg-i	-	TAGCTCTTCCATTACAGACT	GG	NG	C	T	4	CTGTAATGGAAGA	TCTCTGTCAGCCTAGT	16	TCTCTGTCAGCCTAGTCTGTAATGGAAGA	0.38	267233-88-pos	+	ACTCACTGACCACCGAGAAC	AG	NG	88	Transition
CYLD	267233	NA	NA	chr16-50813764-50813764_9CsubT-267233-neg-i	-	GTGTTTAGCTCTTCCATTAC	AG	NG	C	T	9	ATGGAAGAGCTAA	GTCAGCCTAGTCTGTA	16	GTCAGCCTAGTCTGTAATGGAAGAGCTAA	0.38	267233-88-pos	+	ACTCACTGACCACCGAGAAC	AG	NG	88	Transition
CYLD	267234	NA	NA	chr16-50813800-50813800_14CsubT-267234-pos-i	+	GTAATGGAAGAGCTAAACAC	TG	NG	C	T	14	TGGAAGAGCTAAA	CACTGCACCCGTCTAA	16	TTAGACGGGTGCAGTGTTTAGCTCTTCCA	0.38	267234-40-neg	-	GCCCACTTCTAGACCATGTG	AG	NG	40	Transition
CYLD	267234	NA	NA	chr16-50813800-50813800_8CsubT-267234-pos-i	+	GAAGAGCTAAACACTGCACC	CG	NG	C	T	8	AGCTAAACACTGC	ACCCGTCTAAGAGAGT	16	ACTCTCTTAGACGGGTGCAGTGTTTAGCT	0.46	267234-40-neg	-	GCCCACTTCTAGACCATGTG	AG	NG	40	Transition
CYLD	267234	NA	NA	chr16-50813800-50813800_2CsubT-267234-pos-i	+	CTAAACACTGCACCCGTCCA	AG	NG	C	T	2	ACACTGCACCCGT	CTAAGAGAGTCCACCC	16	GGGTGGACTCTCTTAGACGGGTGCAGTGT	0.62	267234-40-neg	-	GCCCACTTCTAGACCATGTG	AG	NG	40	Transition
CYLD	267234	77.0802	NA	chr16-50813800-50813800_1CsubT-267234-neg-i	-	CAAGGGTGGACTCTCTTGGA	CG	NG	C	T	1	AAGAGAGTCCACC	AACACTGCACCCGTCT	16	AACACTGCACCCGTCTAAGAGAGTCCACC	0.54	267234-90-pos	+	ACCATTCAGTCTCACCAAGA	TG	NG	90	Transition
CYLD	267234	NA	NA	chr16-50813800-50813800_4CsubT-267234-neg-i	-	GGCCAAGGGTGGACTCTCTT	GG	NG	C	T	4	AGAGTCCACCCTT	ACTGCACCCGTCTAAG	16	ACTGCACCCGTCTAAGAGAGTCCACCCTT	0.54	267234-90-pos	+	ACCATTCAGTCTCACCAAGA	TG	NG	90	Transition
CYLD	267234	NA	NA	chr16-50813800-50813800_14CsubT-267234-neg-i	-	CAGGAGGCATGGCCAAGGGT	GG	NG	C	T	14	CTTGGCCATGCCT	TCTAAGAGAGTCCACC	16	TCTAAGAGAGTCCACCCTTGGCCATGCCT	0.62	267234-90-pos	+	ACCATTCAGTCTCACCAAGA	TG	NG	90	Transition
CYLD	5258	NA	NA	chr16-50825600-50825600_9AsubG-5258-pos-i	+	ATCAACAGTAACCTGAAATT	TG	NG	A	G	9	ACAGTAACCTGAA	ATTTGCAGGGGTTAGT	16	ACTAACCCCTGCAAATTTCAGGTTACTGT	0.38	5258-44-neg	-	AATAGTCTTAAGACTCCCAC	AG	NG	44	Transition
CYLD	5258	NA	NA	chr16-50825600-50825600_3AsubG-5258-pos-i	+	AGTAACCTGAAATTTGCAGA	GG	NG	A	G	3	ACCTGAAATTTGC	AGGGGTTAGTGATACT	16	AGTATCACTAACCCCTGCAAATTTCAGGT	0.38	5258-44-neg	-	AATAGTCTTAAGACTCCCAC	AG	NG	44	Transition
CYLD	5252	NA	NA	chr16-50827576-50827576_5GsubA-5252-pos-i	+	TGTAAAACCTGCAACACTCA	AG	NG	G	A	5	AAACCTGCAACAC	TCAAATGAGCTTCCCT	16	AGGGAAGCTCATTTGAGTGTTGCAGGTTT	0.46	5252-44-neg	-	TTCAACTATAAATAAGTTAC	TG	NG	44	Transition
CYLD	5252	NA	NA	chr16-50827576-50827576_3GsubA-5252-pos-i	+	TAAAACCTGCAACACTCAAG	TG	NG	G	A	3	ACCTGCAACACTC	AAATGAGCTTCCCTTC	16	GAAGGGAAGCTCATTTGAGTGTTGCAGGT	0.54	5252-44-neg	-	TTCAACTATAAATAAGTTAC	TG	NG	44	Transition
CYLD	5252	NA	NA	chr16-50827576-50827576_1GsubA-5252-pos-i	+	AAACCTGCAACACTCAAGTG	AG	NG	G	A	1	CTGCAACACTCAA	ATGAGCTTCCCTTCAC	16	GTGAAGGGAAGCTCATTTGAGTGTTGCAG	0.46	5252-44-neg	-	TTCAACTATAAATAAGTTAC	TG	NG	44	Transition
CYLD	5252	NA	NA	chr16-50827576-50827576_10GsubA-5252-neg-i	-	TTATCCATTAAGTGAAGGGA	AG	NG	G	A	10	CTTCACTTAATGG	ACTCAAATGAGCTTCC	16	ACTCAAATGAGCTTCCCTTCACTTAATGG	0.38	5252-87-pos	+	GATATGTGGAGGGCTTGCAA	TG	NG	87	Transition
CYLD	267255	NA	NA	chr16-50828222-50828222_3CsubT-267255-pos-i	+	ACACGGCTGCATCCCTTGCC	AG	NG	C	T	3	GGCTGCATCCCTT	GCTAGAATATGGAGTT	16	AACTCCATATTCTAGCAAGGGATGCAGCC	0.62	267255-42-neg	-	ACAAAAGCAACATAGTGGCT	TG	NG	42	Transition
CYLD	5259	76.5642	NA	chr16-50830354-50830354_14CsubT-5259-pos-i	+	TTGGACTCCAGGAGAATCCA	AG	NG	C	T	14	ACTCCAGGAGAAT	CCAAGGCTGTGCATGA	16	TCATGCACAGCCTTGGATTCTCCTGGAGT	0.46	5259-40-neg	-	CAAACTCATTGTTGGACTCT	GG	NG	40	Transition
CYLD	5259	NA	NA	chr16-50830354-50830354_13CsubT-5259-pos-i	+	TGGACTCCAGGAGAATCCAA	GG	NG	C	T	13	CTCCAGGAGAATC	CAAGGCTGTGCATGAA	16	TTCATGCACAGCCTTGGATTCTCCTGGAG	0.54	5259-40-neg	-	CAAACTCATTGTTGGACTCT	GG	NG	40	Transition
CYLD	5259	NA	NA	chr16-50830354-50830354_10CsubT-5259-pos-i	+	ACTCCAGGAGAATCCAAGGC	TG	NG	C	T	10	CAGGAGAATCCAA	GGCTGTGCATGAAGAC	16	GTCTTCATGCACAGCCTTGGATTCTCCTG	0.46	5259-40-neg	-	CAAACTCATTGTTGGACTCT	GG	NG	40	Transition
CYLD	5259	NA	NA	chr16-50830354-50830354_4CsubT-5259-pos-i	+	GGAGAATCCAAGGCTGTGCA	CG	NG	C	T	4	AATCCAAGGCTGT	GCATGAAGACTGCTTT	16	AAAGCAGTCTTCATGCACAGCCTTGGATT	0.46	5259-40-neg	-	CAAACTCATTGTTGGACTCT	GG	NG	40	Transition
CYLD	5259	NA	NA	chr16-50830354-50830354_5CsubT-5259-neg-i	-	ATGCATCACAAAGCAGTCTT	CG	NG	C	T	5	ACTGCTTTGTGAT	AAGGCTGTGCATGAAG	16	AAGGCTGTGCATGAAGACTGCTTTGTGAT	0.38	5259-85-pos	+	ACATTCCTCAAGTCACCCCA	TG	NG	85	Transition
SALL1	373187	NA	NA	chr16-51174740-51174740_13GsubA-373187-pos-i	+	CTCTCCGGTATGGGAACGCA	AG	NG	G	A	13	CCGGTATGGGAAC	GCAAGTGGATCTACAA	16	TTGTAGATCCACTTGCGTTCCCATACCGG	0.62	373187-42-neg	-	ATTCTTCAAACACAAGTGCA	GG	NG	42	Transition
SALL1	373187	NA	NA	chr16-51174740-51174740_10GsubA-373187-pos-i	+	TCCGGTATGGGAACGCAAGT	GG	NG	G	A	10	GTATGGGAACGCA	AGTGGATCTACAAGGC	16	GCCTTGTAGATCCACTTGCGTTCCCATAC	0.54	373187-42-neg	-	ATTCTTCAAACACAAGTGCA	GG	NG	42	Transition
SALL1	373187	NA	NA	chr16-51174740-51174740_5GsubA-373187-pos-i	+	TATGGGAACGCAAGTGGATC	TG	NG	G	A	5	GGAACGCAAGTGG	ATCTACAAGGCACTGT	16	ACAGTGCCTTGTAGATCCACTTGCGTTCC	0.62	373187-42-neg	-	ATTCTTCAAACACAAGTGCA	GG	NG	42	Transition
SALL1	373187	44.5622	NA	chr16-51174740-51174740_1GsubA-373187-pos-i	+	GGAACGCAAGTGGATCTGCA	AG	NG	G	A	1	CGCAAGTGGATCT	ACAAGGCACTGTCACT	16	AGTGACAGTGCCTTGTAGATCCACTTGCG	0.54	373187-42-neg	-	ATTCTTCAAACACAAGTGCA	GG	NG	42	Transition
SALL1	373187	NA	NA	chr16-51174740-51174740_6GsubA-373187-neg-i	-	CTTTGGGAGTGACAGTGCCT	TG	NG	G	A	6	CACTGTCACTCCC	AAGTGGATCTACAAGG	16	AAGTGGATCTACAAGGCACTGTCACTCCC	0.62	373187-86-pos	+	GGCGCTGAAAGTGGACTTTC	AG	NG	86	Transition
SALL1	373187	NA	NA	chr16-51174740-51174740_11GsubA-373187-neg-i	-	AAGGTCTTTGGGAGTGACAG	TG	NG	G	A	11	TCACTCCCAAAGA	GATCTACAAGGCACTG	16	GATCTACAAGGCACTGTCACTCCCAAAGA	0.46	373187-86-pos	+	GGCGCTGAAAGTGGACTTTC	AG	NG	86	Transition
SALL1	373187	NA	NA	chr16-51174740-51174740_13GsubA-373187-neg-i	-	CGAAGGTCTTTGGGAGTGAC	AG	NG	G	A	13	ACTCCCAAAGACC	TCTACAAGGCACTGTC	16	TCTACAAGGCACTGTCACTCCCAAAGACC	0.54	373187-86-pos	+	GGCGCTGAAAGTGGACTTTC	AG	NG	86	Transition
SALL1	7434	NA	NA	chr16-51175166-51175166_15GsubA-7434-pos-i	+	GATGGAATGATGGTGTTGCC	AG	NG	G	A	15	GAATGATGGTGTT	GCCAGAACTGCTCTAA	16	TTAGAGCAGTTCTGGCAACACCATCATTC	0.38	7434-40-neg	-	CCAGCCAATCTGCCAGCATT	AG	NG	40	Transition
SALL1	7434	NA	NA	chr16-51175166-51175166_5GsubA-7434-pos-i	+	TGGTGTTGCCAGAACTGCTC	TG	NG	G	A	5	GTTGCCAGAACTG	CTCTAAGGTAGCTGGA	16	TCCAGCTACCTTAGAGCAGTTCTGGCAAC	0.54	7434-40-neg	-	CCAGCCAATCTGCCAGCATT	AG	NG	40	Transition
SALL1	7434	68.1648	NA	chr16-51175166-51175166_3GsubA-7434-pos-i	+	GTGTTGCCAGAACTGCTCTG	AG	NG	G	A	3	TGCCAGAACTGCT	CTAAGGTAGCTGGATT	16	AATCCAGCTACCTTAGAGCAGTTCTGGCA	0.54	7434-40-neg	-	CCAGCCAATCTGCCAGCATT	AG	NG	40	Transition
SALL1	7434	NA	NA	chr16-51175166-51175166_1GsubA-7434-neg-i	-	CCCCAATCCAGCTACCTCAG	AG	NG	G	A	1	AGGTAGCTGGATT	TGCCAGAACTGCTCTA	16	TGCCAGAACTGCTCTAAGGTAGCTGGATT	0.46	7434-78-pos	+	TCAGAGGACGGGGTGGTAAC	TG	NG	78	Transition
SALL1	528880	NA	NA	chr16-51175175-51175175_14GsubA-528880-pos-i	+	TGGTGTTGCCAGAACTGCTC	TG	NG	G	A	14	GTTGCCAGAACTG	CTCTGAGGTAGCTAGA	16	TCTAGCTACCTCAGAGCAGTTCTGGCAAC	0.54	528880-41-neg	-	CAGAGCCTCGCCAGCCAATC	TG	NG	41	Transition
SALL1	528880	68.1648	NA	chr16-51175175-51175175_12GsubA-528880-pos-i	+	GTGTTGCCAGAACTGCTCTG	AG	NG	G	A	12	TGCCAGAACTGCT	CTGAGGTAGCTAGATT	16	AATCTAGCTACCTCAGAGCAGTTCTGGCA	0.54	528880-41-neg	-	CAGAGCCTCGCCAGCCAATC	TG	NG	41	Transition
SALL1	528880	69.4092	NA	chr16-51175175-51175175_5GsubA-528880-pos-i	+	CAGAACTGCTCTGAGGTAGC	TG	NG	G	A	5	ACTGCTCTGAGGT	AGCTAGATTGGGGGTA	16	TACCCCCAATCTAGCTACCTCAGAGCAGT	0.54	528880-41-neg	-	CAGAGCCTCGCCAGCCAATC	TG	NG	41	Transition
SALL1	208167	69.4092	NA	chr16-51175184-51175184_14GsubA-208167-pos-i	+	CAGAACTGCTCTGAGGTAGC	TG	NG	G	A	14	ACTGCTCTGAGGT	AGCTGGATTGGGGATA	16	TATCCCCAATCCAGCTACCTCAGAGCAGT	0.54	208167-40-neg	-	GATTGGCACAGAGCCTCGCC	AG	NG	40	Transition
SALL1	208167	72.2672	NA	chr16-51175184-51175184_9GsubA-208167-pos-i	+	CTGCTCTGAGGTAGCTGGAT	TG	NG	G	A	9	TCTGAGGTAGCTG	GATTGGGGATAGCTGT	16	ACAGCTATCCCCAATCCAGCTACCTCAGA	0.54	208167-40-neg	-	GATTGGCACAGAGCCTCGCC	AG	NG	40	Transition
SALL1	208167	70.6698	NA	chr16-51175184-51175184_8GsubA-208167-pos-i	+	TGCTCTGAGGTAGCTGGATT	GG	NG	G	A	8	CTGAGGTAGCTGG	ATTGGGGATAGCTGTT	16	AACAGCTATCCCCAATCCAGCTACCTCAG	0.62	208167-40-neg	-	GATTGGCACAGAGCCTCGCC	AG	NG	40	Transition
SALL1	208167	65.8301	NA	chr16-51175184-51175184_7GsubA-208167-pos-i	+	GCTCTGAGGTAGCTGGATTG	GG	NG	G	A	7	TGAGGTAGCTGGA	TTGGGGATAGCTGTTT	16	AAACAGCTATCCCCAATCCAGCTACCTCA	0.54	208167-40-neg	-	GATTGGCACAGAGCCTCGCC	AG	NG	40	Transition
SALL1	208167	65.444	NA	chr16-51175184-51175184_6GsubA-208167-pos-i	+	CTCTGAGGTAGCTGGATTGG	GG	NG	G	A	6	GAGGTAGCTGGAT	TGGGGATAGCTGTTTC	16	GAAACAGCTATCCCCAATCCAGCTACCTC	0.54	208167-40-neg	-	GATTGGCACAGAGCCTCGCC	AG	NG	40	Transition
SALL1	208167	NA	NA	chr16-51175184-51175184_5GsubA-208167-pos-i	+	TCTGAGGTAGCTGGATTGGG	GG	NG	G	A	5	AGGTAGCTGGATT	GGGGATAGCTGTTTCA	16	TGAAACAGCTATCCCCAATCCAGCTACCT	0.46	208167-40-neg	-	GATTGGCACAGAGCCTCGCC	AG	NG	40	Transition
SALL1	208167	NA	NA	chr16-51175184-51175184_2GsubA-208167-pos-i	+	GAGGTAGCTGGATTGGGGGT	AG	NG	G	A	2	TAGCTGGATTGGG	GATAGCTGTTTCACAC	16	GTGTGAAACAGCTATCCCCAATCCAGCTA	0.54	208167-40-neg	-	GATTGGCACAGAGCCTCGCC	AG	NG	40	Transition
SALL1	208167	NA	NA	chr16-51175184-51175184_9GsubA-208167-neg-i	-	CAGCATTAGTGGTGTGAAAC	AG	NG	G	A	9	TCACACCACTAAT	ATTGGGGATAGCTGTT	16	ATTGGGGATAGCTGTTTCACACCACTAAT	0.38	208167-90-pos	+	GACGGGGTGGTAACTGCCGC	TG	NG	90	Transition
SALL1	208167	NA	NA	chr16-51175184-51175184_15GsubA-208167-neg-i	-	ATCTGCCAGCATTAGTGGTG	TG	NG	G	A	15	CACTAATGCTGGC	GATAGCTGTTTCACAC	16	GATAGCTGTTTCACACCACTAATGCTGGC	0.54	208167-90-pos	+	GACGGGGTGGTAACTGCCGC	TG	NG	90	Transition
SALL1	7428	NA	NA	chr16-51175307-51175307_12GsubA-7428-pos-i	+	AGCGTGGACAAGGGGTTGGC	AG	NG	G	A	12	TGGACAAGGGGTT	GGCAGATGTTCATAAA	16	TTTATGAACATCTGCCAACCCCTTGTCCA	0.54	7428-44-neg	-	CTGTTGGCTTCTCAGAATGC	AG	NG	44	Transition
SALL1	7428	NA	NA	chr16-51175307-51175307_9GsubA-7428-pos-i	+	GTGGACAAGGGGTTGGCAGA	TG	NG	G	A	9	ACAAGGGGTTGGC	AGATGTTCATAAAGTA	16	TACTTTATGAACATCTGCCAACCCCTTGT	0.62	7428-44-neg	-	CTGTTGGCTTCTCAGAATGC	AG	NG	44	Transition
SALL1	7428	NA	NA	chr16-51175307-51175307_5GsubA-7428-pos-i	+	ACAAGGGGTTGGCAGATGTT	CG	NG	G	A	5	GGGGTTGGCAGAT	GTTCATAAAGTACCTT	16	AAGGTACTTTATGAACATCTGCCAACCCC	0.62	7428-44-neg	-	CTGTTGGCTTCTCAGAATGC	AG	NG	44	Transition
SALL1	7428	NA	NA	chr16-51175307-51175307_4GsubA-7428-neg-i	-	GTCCTTCTCAAGGTACTTTA	CG	NG	G	A	4	AGTACCTTGAGAA	TGGCAGATGTTCATAA	16	TGGCAGATGTTCATAAAGTACCTTGAGAA	0.38	7428-90-pos	+	CTAATGCTGGCAGATTGGCT	GG	NG	90	Transition
SALL1	7428	NA	NA	chr16-51175307-51175307_13GsubA-7428-neg-i	-	CATCTTCTAGTCCTTCTCAA	GG	NG	G	A	13	AGAAGGACTAGAA	TTCATAAAGTACCTTG	16	TTCATAAAGTACCTTGAGAAGGACTAGAA	0.38	7428-90-pos	+	CTAATGCTGGCAGATTGGCT	GG	NG	90	Transition
SALL1	7428	66.3912	NA	chr16-51175307-51175307_14GsubA-7428-neg-i	-	ACATCTTCTAGTCCTTCTCA	AG	NG	G	A	14	GAAGGACTAGAAG	TCATAAAGTACCTTGA	16	TCATAAAGTACCTTGAGAAGGACTAGAAG	0.46	7428-90-pos	+	CTAATGCTGGCAGATTGGCT	GG	NG	90	Transition
SALL1	488838	NA	NA	chr16-51175319-51175319_12GsubA-488838-pos-i	+	GGGTTGGCAGATGTTCGTAA	AG	NG	G	A	12	TGGCAGATGTTCG	TAAAGTACCTTAAGAA	16	TTCTTAAGGTACTTTACGAACATCTGCCA	0.54	488838-47-neg	-	CGTCACCAAATATTGCTGTT	GG	NG	47	Transition
SALL1	488838	NA	NA	chr16-51175319-51175319_3GsubA-488838-pos-i	+	GATGTTCGTAAAGTACCTTG	AG	NG	G	A	3	TTCGTAAAGTACC	TTAAGAAGGACTAGAA	16	TTCTAGTCCTTCTTAAGGTACTTTACGAA	0.38	488838-47-neg	-	CGTCACCAAATATTGCTGTT	GG	NG	47	Transition
SALL1	488838	NA	NA	chr16-51175319-51175319_1GsubA-488838-neg-i	-	CATCTTCTAGTCCTTCTCAA	GG	NG	G	A	1	AGAAGGACTAGAA	TTCGTAAAGTACCTTA	16	TTCGTAAAGTACCTTAAGAAGGACTAGAA	0.38	488838-90-pos	+	GATTGGCTGGCGAGGCTCTG	TG	NG	90	Transition
SALL1	488838	66.3912	NA	chr16-51175319-51175319_2GsubA-488838-neg-i	-	ACATCTTCTAGTCCTTCTCA	AG	NG	G	A	2	GAAGGACTAGAAG	TCGTAAAGTACCTTAA	16	TCGTAAAGTACCTTAAGAAGGACTAGAAG	0.46	488838-90-pos	+	GATTGGCTGGCGAGGCTCTG	TG	NG	90	Transition
SALL1	291272	NA	NA	chr16-51175406-51175406_11GsubA-291272-pos-i	+	GACGAATCTGTTCGATCAAT	TG	NG	G	A	11	AATCTGTTCGATC	AATTGCAGCTAGTGGA	16	TCCACTAGCTGCAATTGATCGAACAGATT	0.38	291272-41-neg	-	CTGGCCGTCCCAGCCCTCAT	GG	NG	41	Transition
SALL1	291272	NA	NA	chr16-51175406-51175406_8GsubA-291272-pos-i	+	GAATCTGTTCGATCAATTGC	AG	NG	G	A	8	CTGTTCGATCAAT	TGCAGCTAGTGGATCT	16	AGATCCACTAGCTGCAATTGATCGAACAG	0.38	291272-41-neg	-	CTGGCCGTCCCAGCCCTCAT	GG	NG	41	Transition
SALL1	291272	89.5748	NA	chr16-51175406-51175406_5GsubA-291272-pos-i	+	TCTGTTCGATCAATTGCAGC	TG	NG	G	A	5	TTCGATCAATTGC	AGCTAGTGGATCTGCT	16	AGCAGATCCACTAGCTGCAATTGATCGAA	0.38	291272-41-neg	-	CTGGCCGTCCCAGCCCTCAT	GG	NG	41	Transition
SALL1	291272	84.08	NA	chr16-51175406-51175406_2GsubA-291272-pos-i	+	GTTCGATCAATTGCAGCTGG	TG	NG	G	A	2	GATCAATTGCAGC	TAGTGGATCTGCTGCT	16	AGCAGCAGATCCACTAGCTGCAATTGATC	0.46	291272-41-neg	-	CTGGCCGTCCCAGCCCTCAT	GG	NG	41	Transition
SALL1	291272	NA	NA	chr16-51175406-51175406_3GsubA-291272-neg-i	-	GCAGCAGCAGCAGATCCACC	AG	NG	G	A	3	GGATCTGCTGCTG	ATCAATTGCAGCTAGT	16	ATCAATTGCAGCTAGTGGATCTGCTGCTG	0.62	291272-90-pos	+	GATGTTCGTAAAGTACCTTG	AG	NG	90	Transition
SALL1	291272	NA	NA	chr16-51175406-51175406_15GsubA-291272-neg-i	-	ACTCCTAGCTCTGCAGCAGC	AG	NG	G	A	15	GCTGCAGAGCTAG	TAGTGGATCTGCTGCT	16	TAGTGGATCTGCTGCTGCTGCAGAGCTAG	0.62	291272-90-pos	+	GATGTTCGTAAAGTACCTTG	AG	NG	90	Transition
RPGRIP1L	217694	NA	NA	chr16-53653024-53653024_13GsubA-217694-pos-i	+	TGTCTCTTCAGCAGGAAGAC	TG	NG	G	A	13	TCTTCAGCAGGAA	GACTGTAGAATCAACA	16	TGTTGATTCTACAGTCTTCCTGCTGAAGA	0.46	217694-47-neg	-	CTAAGCCTTAATGATTCTCA	AG	NG	47	Transition
RPGRIP1L	217694	NA	NA	chr16-53653024-53653024_10GsubA-217694-pos-i	+	CTCTTCAGCAGGAAGACTGT	AG	NG	G	A	10	TCAGCAGGAAGAC	TGTAGAATCAACACTC	16	GAGTGTTGATTCTACAGTCTTCCTGCTGA	0.54	217694-47-neg	-	CTAAGCCTTAATGATTCTCA	AG	NG	47	Transition
RPGRIP1L	217694	NA	NA	chr16-53653024-53653024_5GsubA-217694-pos-i	+	CAGCAGGAAGACTGTAGAAT	CG	NG	G	A	5	AGGAAGACTGTAG	AATCAACACTCAACAA	16	TTGTTGAGTGTTGATTCTACAGTCTTCCT	0.46	217694-47-neg	-	CTAAGCCTTAATGATTCTCA	AG	NG	47	Transition
RPGRIP1L	217694	NA	NA	chr16-53653024-53653024_4GsubA-217694-neg-i	-	AACGGCTGTTTGTTGAGTGT	CG	NG	G	A	4	CTCAACAAACAGC	GACTGTAGAATCAACA	16	GACTGTAGAATCAACACTCAACAAACAGC	0.46	217694-88-pos	+	AAATGAATCATACATACCAT	TG	NG	88	Transition
RPGRIP1L	217694	NA	NA	chr16-53653024-53653024_7GsubA-217694-neg-i	-	TCCAACGGCTGTTTGTTGAG	TG	NG	G	A	7	AACAAACAGCCGT	TGTAGAATCAACACTC	16	TGTAGAATCAACACTCAACAAACAGCCGT	0.46	217694-88-pos	+	AAATGAATCATACATACCAT	TG	NG	88	Transition
RPGRIP1L	217694	NA	NA	chr16-53653024-53653024_9GsubA-217694-neg-i	-	TATCCAACGGCTGTTTGTTG	AG	NG	G	A	9	CAAACAGCCGTTG	TAGAATCAACACTCAA	16	TAGAATCAACACTCAACAAACAGCCGTTG	0.54	217694-88-pos	+	AAATGAATCATACATACCAT	TG	NG	88	Transition
RPGRIP1L	217694	NA	NA	chr16-53653024-53653024_11GsubA-217694-neg-i	-	ACTATCCAACGGCTGTTTGT	TG	NG	G	A	11	AACAGCCGTTGGA	GAATCAACACTCAACA	16	GAATCAACACTCAACAAACAGCCGTTGGA	0.54	217694-88-pos	+	AAATGAATCATACATACCAT	TG	NG	88	Transition
RPGRIP1L	217694	NA	NA	chr16-53653024-53653024_14GsubA-217694-neg-i	-	GACACTATCCAACGGCTGTT	TG	NG	G	A	14	AGCCGTTGGATAG	TCAACACTCAACAAAC	16	TCAACACTCAACAAACAGCCGTTGGATAG	0.54	217694-88-pos	+	AAATGAATCATACATACCAT	TG	NG	88	Transition
RPGRIP1L	1079	47.6359	NA	chr16-53679807-53679807_5GsubA-1079-pos-i	+	GTGGCTGCAGGTGGCTTGCT	CG	NG	G	A	5	CTGCAGGTGGCTT	GCTCAGGACTGCAGGT	16	ACCTGCAGTCCTGAGCAAGCCACCTGCAG	0.62	1079-47-neg	-	TCCACAGATGGCAACTTAAA	TG	NG	47	Transition
RPGRIP1L	1079	NA	81.0769	chr16-53679807-53679807_4GsubA-1079-neg-i	-	GTTGCAACCACCTGCAGTCC	CG	NG	G	A	4	CTGCAGGTGGTTG	GGTGGCTTGCTCAGGA	16	GGTGGCTTGCTCAGGACTGCAGGTGGTTG	0.62	1079-85-pos	+	AAACTGTGGATCATTGCTAC	TG	NG	85	Transition
RPGRIP1L	1079	NA	81.0769	chr16-53679807-53679807_12GsubA-1079-neg-i	-	AATAAGATGTTGCAACCACC	TG	NG	G	A	12	GGTTGCAACATCT	GCTCAGGACTGCAGGT	16	GCTCAGGACTGCAGGTGGTTGCAACATCT	0.46	1079-85-pos	+	AAACTGTGGATCATTGCTAC	TG	NG	85	Transition
RPGRIP1L	489039	NA	NA	chr16-53682881-53682881_9GsubA-489039-pos-i	+	TTAAAGCCAAATGAGCTTAC	CG	NG	G	A	9	AGCCAAATGAGCT	TACCGACTACATATGC	16	GCATATGTAGTCGGTAAGCTCATTTGGCT	0.46	489039-42-neg	-	AGAAAGGGCAAAGGCTTTGG	GG	NG	42	Transition
RPGRIP1L	489039	NA	NA	chr16-53682881-53682881_3GsubA-489039-neg-i	-	TAAGGGGCCAGAGCATATGC	AG	NG	G	A	3	TATGCTCTGGCCC	GAGCTTACCGACTACA	16	GAGCTTACCGACTACATATGCTCTGGCCC	0.62	489039-44-pos	+	TAAATATTATAAAATTTCTA	TG	NG	44	Transition
RPGRIP1L	421673	88.2878	NA	chr16-53682980-53682980_5GsubA-421673-pos-i	+	GATCCATGGGAACTCTTAAT	CG	NG	G	A	5	CATGGGAACTCTT	AATCAGAACCAGTATT	16	AATACTGGTTCTGATTAAGAGTTCCCATG	0.46	421673-41-neg	-	TGATTTGTAGGAACAAAAGG	AG	NG	41	Transition
RPGRIP1L	421673	NA	NA	chr16-53682980-53682980_4GsubA-421673-pos-i	+	ATCCATGGGAACTCTTAATC	GG	NG	G	A	4	ATGGGAACTCTTA	ATCAGAACCAGTATTC	16	GAATACTGGTTCTGATTAAGAGTTCCCAT	0.38	421673-41-neg	-	TGATTTGTAGGAACAAAAGG	AG	NG	41	Transition
RPGRIP1L	421673	NA	NA	chr16-53682980-53682980_4GsubA-421673-neg-i	-	GCACAGTGGAATACTGGTTC	CG	NG	G	A	4	CCAGTATTCCACT	GAACTCTTAATCAGAA	16	GAACTCTTAATCAGAACCAGTATTCCACT	0.46	421673-78-pos	+	TGCTCTGGCCCCTTAAAATT	TG	NG	78	Transition
RPGRIP1L	1076	NA	NA	chr16-53686549-53686549_9GsubA-1076-pos-i	+	GTTTCATATTCTGTGCTATA	AG	NG	G	A	9	CATATTCTGTGCT	ATAAGCCTAGTGGACC	16	GGTCCACTAGGCTTATAGCACAGAATATG	0.38	1076-56-neg	-	CAATATCTTGTTCATGTTAA	TG	NG	56	Transition
RPGRIP1L	1076	NA	NA	chr16-53686549-53686549_1GsubA-1076-pos-i	+	TTCTGTGCTATAAGCCTGGT	GG	NG	G	A	1	GTGCTATAAGCCT	AGTGGACCTCAAGGGT	16	ACCCTTGAGGTCCACTAGGCTTATAGCAC	0.46	1076-56-neg	-	CAATATCTTGTTCATGTTAA	TG	NG	56	Transition
RPGRIP1L	1076	NA	59.3694	chr16-53686549-53686549_2GsubA-1076-neg-i	-	ATCACCCTTGAGGTCCACCA	GG	NG	G	A	2	TGGACCTCAAGGG	TGTGCTATAAGCCTAG	16	TGTGCTATAAGCCTAGTGGACCTCAAGGG	0.62	1076-80-pos	+	AACTTGCTGTACAAAATATT	CG	NG	80	Transition
RPGRIP1L	1076	86.4121	59.3694	chr16-53686549-53686549_3GsubA-1076-neg-i	-	TATCACCCTTGAGGTCCACC	AG	NG	G	A	3	GGACCTCAAGGGT	GTGCTATAAGCCTAGT	16	GTGCTATAAGCCTAGTGGACCTCAAGGGT	0.62	1076-80-pos	+	AACTTGCTGTACAAAATATT	CG	NG	80	Transition
RPGRIP1L	1076	NA	59.3694	chr16-53686549-53686549_11GsubA-1076-neg-i	-	AAGAATACTATCACCCTTGA	GG	NG	G	A	11	AGGGTGATAGTAT	AGCCTAGTGGACCTCA	16	AGCCTAGTGGACCTCAAGGGTGATAGTAT	0.38	1076-80-pos	+	AACTTGCTGTACAAAATATT	CG	NG	80	Transition
RPGRIP1L	1076	85.9243	59.3694	chr16-53686549-53686549_12GsubA-1076-neg-i	-	GAAGAATACTATCACCCTTG	AG	NG	G	A	12	GGGTGATAGTATT	GCCTAGTGGACCTCAA	16	GCCTAGTGGACCTCAAGGGTGATAGTATT	0.38	1076-80-pos	+	AACTTGCTGTACAAAATATT	CG	NG	80	Transition
RPGRIP1L	651948	88.3735	NA	chr16-53686654-53686654_11GsubA-651948-pos-i	+	TGAAGTTATATTCGGGATGA	AG	NG	G	A	11	GTTATATTCGGGA	TGAAGGCCTCACACTA	16	TAGTGTGAGGCCTTCATCCCGAATATAAC	0.38	651948-44-neg	-	CCTGTCACTTTCTGTACCTA	TG	NG	44	Transition
RPGRIP1L	651948	95.7961	NA	chr16-53686654-53686654_2GsubA-651948-neg-i	-	CAGACAACTCCCGTAGTGCG	AG	NG	G	A	2	ACTACGGGAGTTG	GGGATGAAGGCCTCAC	16	GGGATGAAGGCCTCACACTACGGGAGTTG	0.54	651948-90-pos	+	TGGTGGACCTCAAGGGTGAT	AG	NG	90	Transition
RPGRIP1L	651948	NA	NA	chr16-53686654-53686654_4GsubA-651948-neg-i	-	TACAGACAACTCCCGTAGTG	CG	NG	G	A	4	TACGGGAGTTGTC	GATGAAGGCCTCACAC	16	GATGAAGGCCTCACACTACGGGAGTTGTC	0.54	651948-90-pos	+	TGGTGGACCTCAAGGGTGAT	AG	NG	90	Transition
RPGRIP1L	651948	NA	NA	chr16-53686654-53686654_6GsubA-651948-neg-i	-	ACTACAGACAACTCCCGTAG	TG	NG	G	A	6	CGGGAGTTGTCTG	TGAAGGCCTCACACTA	16	TGAAGGCCTCACACTACGGGAGTTGTCTG	0.62	651948-90-pos	+	TGGTGGACCTCAAGGGTGAT	AG	NG	90	Transition
RPGRIP1L	651948	NA	NA	chr16-53686654-53686654_8GsubA-651948-neg-i	-	GAACTACAGACAACTCCCGT	AG	NG	G	A	8	GGAGTTGTCTGTA	AAGGCCTCACACTACG	16	AAGGCCTCACACTACGGGAGTTGTCTGTA	0.46	651948-90-pos	+	TGGTGGACCTCAAGGGTGAT	AG	NG	90	Transition
RPGRIP1L	651948	NA	NA	chr16-53686654-53686654_11GsubA-651948-neg-i	-	TTTGAACTACAGACAACTCC	CG	NG	G	A	11	GTTGTCTGTAGTT	GCCTCACACTACGGGA	16	GCCTCACACTACGGGAGTTGTCTGTAGTT	0.38	651948-90-pos	+	TGGTGGACCTCAAGGGTGAT	AG	NG	90	Transition
RPGRIP1L	379927	NA	NA	chr16-53686900-53686900_8CsubT-379927-neg-i	-	CTAAACTGTGTGTCTTCTCT	TG	NG	C	T	8	GAAGACACACAGT	TAATTGGGTTGCAAGA	16	TAATTGGGTTGCAAGAGAAGACACACAGT	0.46	379927-75-pos	+	GTTTCATCAAATTCATCAAC	AG	NG	75	Transition
RPGRIP1L	217693	NA	NA	chr16-53698781-53698781_8CsubT-217693-pos-i	+	AAGGCAGTGGTTATTTCAAA	TG	NG	C	T	8	CAGTGGTTATTTC	AAATGTATCTCTTTCA	16	TGAAAGAGATACATTTGAAATAACCACTG	0.38	217693-45-neg	-	GCCTTGAAGTCTGACTTAAC	AG	NG	45	Transition
RPGRIP1L	640512	NA	NA	chr16-53706865-53706865_5GsubA-640512-pos-i	+	TTAAACGCTGCTCTTTAAGT	TG	NG	G	A	5	ACGCTGCTCTTTA	AGTTACATGTTTAATT	16	AATTAAACATGTAACTTAAAGAGCAGCGT	0.46	640512-41-neg	-	AGAACTCTCAGAATCAGCCA	CG	NG	41	Transition
RPGRIP1L	640512	NA	NA	chr16-53706865-53706865_6GsubA-640512-neg-i	-	AAATGGGGATGAATTAAACA	TG	NG	G	A	6	TTAATTCATCCCC	TCTTTAAGTTACATGT	16	TCTTTAAGTTACATGTTTAATTCATCCCC	0.38	640512-69-pos	+	ACCTCTTCTATTCTTCTTTC	AG	NG	69	Transition
RPGRIP1L	1070	NA	NA	chr16-53720364-53720364_12GsubA-1070-pos-i	+	TTAACATACCTTTGATCTGT	AG	NG	G	A	12	CATACCTTTGATC	TGTAGCTTGCTATTCT	16	AGAATAGCAAGCTACAGATCAAAGGTATG	0.38	1070-44-neg	-	AAAACTCAGTTGAGGAGAAA	AG	NG	44	Transition
RPGRIP1L	1070	NA	NA	chr16-53720364-53720364_8GsubA-1070-pos-i	+	CATACCTTTGATCTGTAGCT	TG	NG	G	A	8	CCTTTGATCTGTA	GCTTGCTATTCTCGAA	16	TTCGAGAATAGCAAGCTACAGATCAAAGG	0.38	1070-44-neg	-	AAAACTCAGTTGAGGAGAAA	AG	NG	44	Transition
RPGRIP1L	1070	NA	NA	chr16-53720364-53720364_5GsubA-1070-pos-i	+	ACCTTTGATCTGTAGCTTGC	TG	NG	G	A	5	TTGATCTGTAGCT	TGCTATTCTCGAAGCT	16	AGCTTCGAGAATAGCAAGCTACAGATCAA	0.38	1070-44-neg	-	AAAACTCAGTTGAGGAGAAA	AG	NG	44	Transition
RPGRIP1L	438669	NA	NA	chr16-53730175-53730175_9GsubA-438669-pos-i	+	TCACGACTGACACGTGACAC	TG	NG	G	A	9	GACTGACACGTGA	CACTGCCTAGCGAGAC	16	GTCTCGCTAGGCAGTGTCACGTGTCAGTC	0.54	438669-49-neg	-	ACCTCACAATTAATTATCTT	GG	NG	49	Transition
RPGRIP1L	438669	NA	NA	chr16-53730175-53730175_5GsubA-438669-pos-i	+	GACTGACACGTGACACTGCC	TG	NG	G	A	5	GACACGTGACACT	GCCTAGCGAGACTTCA	16	TGAAGTCTCGCTAGGCAGTGTCACGTGTC	0.54	438669-49-neg	-	ACCTCACAATTAATTATCTT	GG	NG	49	Transition
RPGRIP1L	438669	NA	NA	chr16-53730175-53730175_4GsubA-438669-pos-i	+	ACTGACACGTGACACTGCCT	GG	NG	G	A	4	ACACGTGACACTG	CCTAGCGAGACTTCAT	16	ATGAAGTCTCGCTAGGCAGTGTCACGTGT	0.54	438669-49-neg	-	ACCTCACAATTAATTATCTT	GG	NG	49	Transition
RPGRIP1L	438669	NA	NA	chr16-53730175-53730175_2GsubA-438669-neg-i	-	CGGACAATGAAGTCTCGCCA	GG	NG	G	A	2	CGAGACTTCATTG	ACGTGACACTGCCTAG	16	ACGTGACACTGCCTAGCGAGACTTCATTG	0.46	438669-86-pos	+	TATCCTCCTGCTTGCGGGCA	TG	NG	86	Transition
RPGRIP1L	438669	NA	NA	chr16-53730175-53730175_7GsubA-438669-neg-i	-	CAACACGGACAATGAAGTCT	CG	NG	G	A	7	CTTCATTGTCCGT	ACACTGCCTAGCGAGA	16	ACACTGCCTAGCGAGACTTCATTGTCCGT	0.46	438669-86-pos	+	TATCCTCCTGCTTGCGGGCA	TG	NG	86	Transition
RPGRIP1L	438669	NA	NA	chr16-53730175-53730175_12GsubA-438669-neg-i	-	TTCAACAACACGGACAATGA	AG	NG	G	A	12	TTGTCCGTGTTGT	GCCTAGCGAGACTTCA	16	GCCTAGCGAGACTTCATTGTCCGTGTTGT	0.46	438669-86-pos	+	TATCCTCCTGCTTGCGGGCA	TG	NG	86	Transition
RPGRIP1L	438669	NA	NA	chr16-53730175-53730175_15GsubA-438669-neg-i	-	AACTTCAACAACACGGACAA	TG	NG	G	A	15	TCCGTGTTGTTGA	TAGCGAGACTTCATTG	16	TAGCGAGACTTCATTGTCCGTGTTGTTGA	0.46	438669-86-pos	+	TATCCTCCTGCTTGCGGGCA	TG	NG	86	Transition
FTO	1055	NA	NA	chr16-53907749-53907749_4GsubA-1055-pos-i	+	TTTGGCCGGTTCACAACCTC	GG	NG	G	A	4	GCCGGTTCACAAC	CTCAGTTTAGTTCCAC	16	GTGGAACTAAACTGAGGTTGTGAACCGGC	0.62	1055-58-neg	-	CTGTCACATCCAATTAGGTG	TG	NG	58	Transition
FTO	1055	NA	52.7082	chr16-53907749-53907749_4GsubA-1055-neg-i	-	CTCGGTGGGTGGAACTAAAC	CG	NG	G	A	4	TAGTTCCACCCAC	GTTCACAACCTCAGTT	16	GTTCACAACCTCAGTTTAGTTCCACCCAC	0.54	1055-88-pos	+	TATATACTGACTAATAAATA	TG	NG	88	Transition
FTO	208336	NA	NA	chr16-53907758-53907758_13CsubT-208336-pos-i	+	TTTGGCCGGTTCACAACCTC	GG	NG	C	T	13	GCCGGTTCACAAC	CTCGGTTTAGTTTCAC	16	GTGAAACTAAACCGAGGTTGTGAACCGGC	0.62	208336-49-neg	-	CTGTCACATCCAATTAGGTG	TG	NG	49	Transition
FTO	208336	NA	NA	chr16-53907758-53907758_8CsubT-208336-pos-i	+	CCGGTTCACAACCTCGGTTT	AG	NG	C	T	8	TTCACAACCTCGG	TTTAGTTTCACCCACC	16	GGTGGGTGAAACTAAACCGAGGTTGTGAA	0.54	208336-49-neg	-	CTGTCACATCCAATTAGGTG	TG	NG	49	Transition
FTO	208336	91.8202	NA	chr16-53907758-53907758_9CsubT-208336-neg-i	-	ACTTACCTCTGCCACTCGGT	GG	NG	C	T	9	GAGTGGCAGAGGT	TTTAGTTTCACCCACC	16	TTTAGTTTCACCCACCGAGTGGCAGAGGT	0.62	208336-54-pos	+	TTTCCTGTAGATGATCTCAA	TG	NG	54	Transition
FTO	208336	83.512	NA	chr16-53907758-53907758_10CsubT-208336-neg-i	-	CACTTACCTCTGCCACTCGG	TG	NG	C	T	10	AGTGGCAGAGGTA	TTAGTTTCACCCACCG	16	TTAGTTTCACCCACCGAGTGGCAGAGGTA	0.54	208336-54-pos	+	TTTCCTGTAGATGATCTCAA	TG	NG	54	Transition
FTO	208336	NA	NA	chr16-53907758-53907758_12CsubT-208336-neg-i	-	TACACTTACCTCTGCCACTC	GG	NG	C	T	12	TGGCAGAGGTAAG	AGTTTCACCCACCGAG	16	AGTTTCACCCACCGAGTGGCAGAGGTAAG	0.54	208336-54-pos	+	TTTCCTGTAGATGATCTCAA	TG	NG	54	Transition
FTO	208336	65.8425	NA	chr16-53907758-53907758_13CsubT-208336-neg-i	-	TTACACTTACCTCTGCCACT	CG	NG	C	T	13	GGCAGAGGTAAGT	GTTTCACCCACCGAGT	16	GTTTCACCCACCGAGTGGCAGAGGTAAGT	0.54	208336-54-pos	+	TTTCCTGTAGATGATCTCAA	TG	NG	54	Transition
MMP2	17108	85.6187	NA	chr16-55516969-55516969_14GsubA-17108-pos-i	+	AGAATACCATCGAGACCATG	CG	NG	G	A	14	TACCATCGAGACC	ATGCGGAAGCCACACT	16	AGTGTGGCTTCCGCATGGTCTCGATGGTA	0.54	17108-42-neg	-	GTCCCACTTGGGCTTGCGAG	GG	NG	42	Transition
MMP2	17108	NA	NA	chr16-55516969-55516969_5GsubA-17108-pos-i	+	TCGAGACCATGCGGAAGCCA	CG	NG	G	A	5	GACCATGCGGAAG	CCACACTGCGGCAACC	16	GGTTGCCGCAGTGTGGCTTCCGCATGGTC	0.62	17108-42-neg	-	GTCCCACTTGGGCTTGCGAG	GG	NG	42	Transition
MMP2	17108	NA	NA	chr16-55516969-55516969_4GsubA-17108-neg-i	-	CCACATCTGGGTTGCCGCAG	CG	NG	G	A	4	CGGCAACCCAGAT	TGCGGAAGCCACACTG	16	TGCGGAAGCCACACTGCGGCAACCCAGAT	0.62	17108-82-pos	+	TGTGCTGAAGGACACACTAA	AG	NG	82	Transition
MMP2	17108	NA	NA	chr16-55516969-55516969_9GsubA-17108-neg-i	-	GTTGGCCACATCTGGGTTGC	CG	NG	G	A	9	ACCCAGATGTGGC	AAGCCACACTGCGGCA	16	AAGCCACACTGCGGCAACCCAGATGTGGC	0.62	17108-82-pos	+	TGTGCTGAAGGACACACTAA	AG	NG	82	Transition
MMP2	17110	81.0655	NA	chr16-55525742-55525742_15GsubA-17110-pos-i	+	AGGGTACAGCCTGTTCCTCG	TG	NG	G	A	15	TACAGCCTGTTCC	TCGTGGCAGCCCACAA	16	TTGTGGGCTGCCACGAGGAACAGGCTGTA	0.54	17110-43-neg	-	GGGTGCCATCAGGGCCCCAG	GG	NG	43	Transition
MMP2	17110	NA	NA	chr16-55525742-55525742_11GsubA-17110-pos-i	+	TACAGCCTGTTCCTCGTGGC	AG	NG	G	A	11	GCCTGTTCCTCGT	GGCAGCCCACAAGTTT	16	AAACTTGTGGGCTGCCACGAGGAACAGGC	0.62	17110-43-neg	-	GGGTGCCATCAGGGCCCCAG	GG	NG	43	Transition
MMP2	17110	NA	NA	chr16-55525742-55525742_4GsubA-17110-neg-i	-	CCCCATGGCGTGGCCAAACT	CG	NG	G	A	4	TTGGCCACGCCAT	GTGGCAGCCCACAAGT	16	GTGGCAGCCCACAAGTTTGGCCACGCCAT	0.62	17110-69-pos	+	TTCTCTCTCATCTCTCTTCC	TG	NG	69	Transition
CES1	17602	64.6937	NA	chr16-55857573-55857573_4CsubT-17602-neg-i	-	GATGGTGTGGATCCACGGAG	GG	NG	C	T	4	CGTGGATCCACAC	ACCATCAGCCCCTCTC	16	ACCATCAGCCCCTCTCCGTGGATCCACAC	0.62	17602-85-pos	+	CCCAGATGCCCAGGCGATAT	TG	NG	85	Transition
CES1	17602	NA	NA	chr16-55857573-55857573_8CsubT-17602-neg-i	-	AGGTGATGGTGTGGATCCAC	GG	NG	C	T	8	GATCCACACCATC	TCAGCCCCTCTCCGTG	16	TCAGCCCCTCTCCGTGGATCCACACCATC	0.54	17602-85-pos	+	CCCAGATGCCCAGGCGATAT	TG	NG	85	Transition
GNAO1	280589	76.4686	NA	chr16-56226486-56226486_6GsubA-280589-pos-i	+	CCCACTGTCTGTGTCCCAAC	AG	NG	G	A	6	CTGTCTGTGTCCC	AACAGAGGCTGGAGAA	16	TTCTCCAGCCTCTGTTGGGACACAGACAG	0.62	280589-40-neg	-	CCACAGGGACTTACTTCATC	TG	NG	40	Transition
GNAO1	280589	72.3221	NA	chr16-56226486-56226486_5GsubA-280589-pos-i	+	CCACTGTCTGTGTCCCAACA	GG	NG	G	A	5	TGTCTGTGTCCCA	ACAGAGGCTGGAGAAT	16	ATTCTCCAGCCTCTGTTGGGACACAGACA	0.54	280589-40-neg	-	CCACAGGGACTTACTTCATC	TG	NG	40	Transition
GNAO1	280589	69.3576	NA	chr16-56226486-56226486_4GsubA-280589-pos-i	+	CACTGTCTGTGTCCCAACAG	GG	NG	G	A	4	GTCTGTGTCCCAA	CAGAGGCTGGAGAATC	16	GATTCTCCAGCCTCTGTTGGGACACAGAC	0.54	280589-40-neg	-	CCACAGGGACTTACTTCATC	TG	NG	40	Transition
GNAO1	280589	NA	NA	chr16-56226486-56226486_3GsubA-280589-pos-i	+	ACTGTCTGTGTCCCAACAGG	GG	NG	G	A	3	TCTGTGTCCCAAC	AGAGGCTGGAGAATCA	16	TGATTCTCCAGCCTCTGTTGGGACACAGA	0.54	280589-40-neg	-	CCACAGGGACTTACTTCATC	TG	NG	40	Transition
GNAO1	66113	NA	NA	chr16-56368697-56368697_10AsubG-66113-pos-i	+	CGCCGACTACCAGCCCACCG	AG	NG	A	G	10	GACTACCAGCCCA	CCGAGCAGGGCATCCT	16	AGGATGCCCTGCTCGGTGGGCTGGTAGTC	0.62	66113-47-neg	-	AGGTTCTTGAATGTGAAGTG	GG	NG	47	Transition
GNAO1	66113	NA	NA	chr16-56368697-56368697_1AsubG-66113-neg-i	-	CCCTGGTTCGGAGGATGTCC	TG	NG	A	G	1	CATCCTCCGAACC	AGCCCACCGAGCAGGG	16	AGCCCACCGAGCAGGGCATCCTCCGAACC	0.62	66113-86-pos	+	TGTCCAGGCATTTGGTCCAT	AG	NG	86	Transition
GNAO1	66113	NA	NA	chr16-56368697-56368697_6AsubG-66113-neg-i	-	TTTGACCCTGGTTCGGAGGA	TG	NG	A	G	6	TCCGAACCAGGGT	ACCGAGCAGGGCATCC	16	ACCGAGCAGGGCATCCTCCGAACCAGGGT	0.62	66113-86-pos	+	TGTCCAGGCATTTGGTCCAT	AG	NG	86	Transition
GNAO1	66115	NA	NA	chr16-56370656-56370656_11GsubA-66115-pos-i	+	CCTGCCTCCTACAGGCTGTT	TG	NG	G	A	11	CCTCCTACAGGCT	GTTTGACGTCAGAGGC	16	GCCTCTGACGTCAAACAGCCTGTAGGAGG	0.62	66115-43-neg	-	GATGGCCGTGACGTCCTCGA	AG	NG	43	Transition
GNAO1	66115	75.8414	NA	chr16-56370656-56370656_5GsubA-66115-pos-i	+	TCCTACAGGCTGTTTGACGT	CG	NG	G	A	5	ACAGGCTGTTTGA	CGTCAGAGGCCAGCGA	16	TCGCTGGCCTCTGACGTCAAACAGCCTGT	0.46	66115-43-neg	-	GATGGCCGTGACGTCCTCGA	AG	NG	43	Transition
GNAO1	66115	NA	NA	chr16-56370656-56370656_4GsubA-66115-pos-i	+	CCTACAGGCTGTTTGACGTC	GG	NG	G	A	4	CAGGCTGTTTGAC	GTCAGAGGCCAGCGAT	16	ATCGCTGGCCTCTGACGTCAAACAGCCTG	0.54	66115-43-neg	-	GATGGCCGTGACGTCCTCGA	AG	NG	43	Transition
GNAO1	66115	96.7205	NA	chr16-56370656-56370656_2GsubA-66115-pos-i	+	TACAGGCTGTTTGACGTCGG	AG	NG	G	A	2	GGCTGTTTGACGT	CAGAGGCCAGCGATCT	16	AGATCGCTGGCCTCTGACGTCAAACAGCC	0.54	66115-43-neg	-	GATGGCCGTGACGTCCTCGA	AG	NG	43	Transition
GNAO1	66115	NA	NA	chr16-56370656-56370656_10GsubA-66115-neg-i	-	CTTCTTGCGTTCAGATCGCT	GG	NG	G	A	10	GATCTGAACGCAA	GACGTCAGAGGCCAGC	16	GACGTCAGAGGCCAGCGATCTGAACGCAA	0.46	66115-90-pos	+	CCATCCTCTGCCTCTCAGCG	TG	NG	90	Transition
GNAO1	66115	93.0652	NA	chr16-56370656-56370656_11GsubA-66115-neg-i	-	ACTTCTTGCGTTCAGATCGC	TG	NG	G	A	11	ATCTGAACGCAAG	ACGTCAGAGGCCAGCG	16	ACGTCAGAGGCCAGCGATCTGAACGCAAG	0.46	66115-90-pos	+	CCATCCTCTGCCTCTCAGCG	TG	NG	90	Transition
GNAO1	66115	NA	NA	chr16-56370656-56370656_14GsubA-66115-neg-i	-	TCCACTTCTTGCGTTCAGAT	CG	NG	G	A	14	TGAACGCAAGAAG	TCAGAGGCCAGCGATC	16	TCAGAGGCCAGCGATCTGAACGCAAGAAG	0.46	66115-90-pos	+	CCATCCTCTGCCTCTCAGCG	TG	NG	90	Transition
GNAO1	265350	NA	NA	chr16-56370674-56370674_4CsubT-265350-pos-i	+	TCGGAGGCCAGCGATCTGAA	CG	NG	C	T	4	AGGCCAGCGATCT	GAATGCAAGAAGTGGA	16	TCCACTTCTTGCATTCAGATCGCTGGCCT	0.62	265350-42-neg	-	AGCGCGACACAGAAAATGAT	GG	NG	42	Transition
GNAO1	265350	NA	74.8182	chr16-56370674-56370674_5CsubT-265350-neg-i	-	AGCAATGGATCCACTTCTTG	CG	NG	C	T	5	GAAGTGGATCCAT	AGCGATCTGAATGCAA	16	AGCGATCTGAATGCAAGAAGTGGATCCAT	0.46	265350-89-pos	+	GTGCTCACAGCTTAATCCCC	AG	NG	89	Transition
GNAO1	211088	NA	NA	chr16-56370729-56370729_5CsubT-211088-neg-i	-	ACCTGGTCATAGCCGCTGAG	CG	NG	C	T	5	AGCGGCTATGACC	TTTCTGTGTCGTGCTC	16	TTTCTGTGTCGTGCTCAGCGGCTATGACC	0.62	211088-88-pos	+	GCTCCCTGCCTCCTACAGGC	TG	NG	88	Transition
GNAO1	211088	NA	NA	chr16-56370729-56370729_7CsubT-211088-neg-i	-	GCACCTGGTCATAGCCGCTG	AG	NG	C	T	7	CGGCTATGACCAG	TCTGTGTCGTGCTCAG	16	TCTGTGTCGTGCTCAGCGGCTATGACCAG	0.62	211088-88-pos	+	GCTCCCTGCCTCCTACAGGC	TG	NG	88	Transition
GNAO1	211088	NA	NA	chr16-56370729-56370729_9CsubT-211088-neg-i	-	GAGCACCTGGTCATAGCCGC	TG	NG	C	T	9	GCTATGACCAGGT	TGTGTCGTGCTCAGCG	16	TGTGTCGTGCTCAGCGGCTATGACCAGGT	0.54	211088-88-pos	+	GCTCCCTGCCTCCTACAGGC	TG	NG	88	Transition
GNAO1	211088	NA	NA	chr16-56370729-56370729_12CsubT-211088-neg-i	-	GTGGAGCACCTGGTCATAGC	CG	NG	C	T	12	ATGACCAGGTGCT	GTCGTGCTCAGCGGCT	16	GTCGTGCTCAGCGGCTATGACCAGGTGCT	0.54	211088-88-pos	+	GCTCCCTGCCTCCTACAGGC	TG	NG	88	Transition
GNAO1	211088	NA	NA	chr16-56370729-56370729_15CsubT-211088-neg-i	-	TTCGTGGAGCACCTGGTCAT	AG	NG	C	T	15	ACCAGGTGCTCCA	GTGCTCAGCGGCTATG	16	GTGCTCAGCGGCTATGACCAGGTGCTCCA	0.62	211088-88-pos	+	GCTCCCTGCCTCCTACAGGC	TG	NG	88	Transition
GNAO1	374381	NA	75.8414	chr16-56370741-56370741_3AsubG-374381-neg-i	-	TTCGTGGAGCACCTGGTCAT	AG	NG	A	G	3	ACCAGGTGCTCCA	GCGCTCAGCGGCTGTG	16	GCGCTCAGCGGCTGTGACCAGGTGCTCCA	0.62	374381-90-pos	+	TCCTACAGGCTGTTTGACGT	CG	NG	90	Transition
GNAO1	374381	NA	75.8414	chr16-56370741-56370741_9AsubG-374381-neg-i	-	TTCGTCTTCGTGGAGCACCT	GG	NG	A	G	9	TGCTCCACGAAGA	AGCGGCTGTGACCAGG	16	AGCGGCTGTGACCAGGTGCTCCACGAAGA	0.54	374381-90-pos	+	TCCTACAGGCTGTTTGACGT	CG	NG	90	Transition
GNAO1	374381	86.1188	75.8414	chr16-56370741-56370741_10AsubG-374381-neg-i	-	TTTCGTCTTCGTGGAGCACC	TG	NG	A	G	10	GCTCCACGAAGAC	GCGGCTGTGACCAGGT	16	GCGGCTGTGACCAGGTGCTCCACGAAGAC	0.62	374381-90-pos	+	TCCTACAGGCTGTTTGACGT	CG	NG	90	Transition
GNAO1	420523	92.1288	NA	chr16-56370758-56370758_15GsubA-420523-pos-i	+	CGCGCTCAGCGGCTATGACC	AG	NG	G	A	15	CTCAGCGGCTATG	ACCAGGTGCTCCACAA	16	TTGTGGAGCACCTGGTCATAGCCGCTGAG	0.62	420523-43-neg	-	GTCTCCTCAGCGCTGCCCCC	TG	NG	43	Transition
GNAO1	420523	NA	NA	chr16-56370758-56370758_14GsubA-420523-pos-i	+	GCGCTCAGCGGCTATGACCA	GG	NG	G	A	14	TCAGCGGCTATGA	CCAGGTGCTCCACAAA	16	TTTGTGGAGCACCTGGTCATAGCCGCTGA	0.54	420523-43-neg	-	GTCTCCTCAGCGCTGCCCCC	TG	NG	43	Transition
GNAO1	420523	NA	NA	chr16-56370758-56370758_12GsubA-420523-pos-i	+	GCTCAGCGGCTATGACCAGG	TG	NG	G	A	12	AGCGGCTATGACC	AGGTGCTCCACAAAGA	16	TCTTTGTGGAGCACCTGGTCATAGCCGCT	0.62	420523-43-neg	-	GTCTCCTCAGCGCTGCCCCC	TG	NG	43	Transition
GNAO1	420523	NA	NA	chr16-56370758-56370758_5GsubA-420523-pos-i	+	GGCTATGACCAGGTGCTCCA	CG	NG	G	A	5	ATGACCAGGTGCT	CCACAAAGACGAAACC	16	GGTTTCGTCTTTGTGGAGCACCTGGTCAT	0.54	420523-43-neg	-	GTCTCCTCAGCGCTGCCCCC	TG	NG	43	Transition
GNAO1	420523	NA	NA	chr16-56370758-56370758_1GsubA-420523-neg-i	-	CACCGTGGTTTCGTCTTCGT	GG	NG	G	A	1	AAGACGAAACCAC	GACCAGGTGCTCCACA	16	GACCAGGTGCTCCACAAAGACGAAACCAC	0.46	420523-88-pos	+	TCGGAGGCCAGCGATCTGAA	CG	NG	88	Transition
GNAO1	420523	96.5564	NA	chr16-56370758-56370758_2GsubA-420523-neg-i	-	TCACCGTGGTTTCGTCTTCG	TG	NG	G	A	2	AGACGAAACCACG	ACCAGGTGCTCCACAA	16	ACCAGGTGCTCCACAAAGACGAAACCACG	0.54	420523-88-pos	+	TCGGAGGCCAGCGATCTGAA	CG	NG	88	Transition
GNAO1	426965	NA	NA	chr16-56385288-56385288_7GsubA-426965-pos-i	+	TGTCCTCTCTCCTCCCTTCC	TG	NG	G	A	7	CTCTCTCCTCCCT	TCCTGCAGCCGCAGAA	16	TTCTGCGGCTGCAGGAAGGGAGGAGAGAG	0.62	426965-42-neg	-	CTTGTTGTTACAGATGGAGT	CG	NG	42	Transition
GNAO1	426965	29.4933	NA	chr16-56385288-56385288_5GsubA-426965-pos-i	+	TCCTCTCTCCTCCCTTCCTG	CG	NG	G	A	5	CTCTCCTCCCTTC	CTGCAGCCGCAGAACC	16	GGTTCTGCGGCTGCAGGAAGGGAGGAGAG	0.62	426965-42-neg	-	CTTGTTGTTACAGATGGAGT	CG	NG	42	Transition
GNAO1	208777	NA	NA	chr16-56385308-56385308_3GsubA-208777-pos-i	+	GCCGCAGAACCGCATGCACG	AG	NG	G	A	3	CAGAACCGCATGC	ACAAGTCTCTCATGCT	16	AGCATGAGAGACTTGTGCATGCGGTTCTG	0.62	208777-40-neg	-	GGAGGTATCGATGAAGAACT	TG	NG	40	Transition
GNAO1	208777	NA	NA	chr16-56385308-56385308_2GsubA-208777-neg-i	-	CGAAGAGCATGAGAGACTCG	TG	NG	G	A	2	GTCTCTCATGCTC	AGAACCGCATGCACAA	16	AGAACCGCATGCACAAGTCTCTCATGCTC	0.54	208777-73-pos	+	ATTCTCTCCTTCTCTTTCCC	TG	NG	73	Transition
GNAO1	208777	NA	NA	chr16-56385308-56385308_4GsubA-208777-neg-i	-	GTCGAAGAGCATGAGAGACT	CG	NG	G	A	4	CTCTCATGCTCTT	AACCGCATGCACAAGT	16	AACCGCATGCACAAGTCTCTCATGCTCTT	0.46	208777-73-pos	+	ATTCTCTCCTTCTCTTTCCC	TG	NG	73	Transition
GNAO1	208777	NA	NA	chr16-56385308-56385308_11GsubA-208777-neg-i	-	AGATGGAGTCGAAGAGCATG	AG	NG	G	A	11	GCTCTTCGACTCC	TGCACAAGTCTCTCAT	16	TGCACAAGTCTCTCATGCTCTTCGACTCC	0.62	208777-73-pos	+	ATTCTCTCCTTCTCTTTCCC	TG	NG	73	Transition
GNAO1	427730	NA	NA	chr16-56385309-56385309_4AsubG-427730-pos-i	+	GCCGCAGAACCGCATGCACG	AG	NG	A	G	4	CAGAACCGCATGC	ACGGGTCTCTCATGCT	16	AGCATGAGAGACCCGTGCATGCGGTTCTG	0.62	427730-45-neg	-	AATGATGGAGGTATCGATGA	AG	NG	45	Transition
GNAO1	427730	NA	NA	chr16-56385309-56385309_1AsubG-427730-neg-i	-	CGAAGAGCATGAGAGACTCG	TG	NG	A	G	1	GTCTCTCATGCTC	AGAACCGCATGCACGG	16	AGAACCGCATGCACGGGTCTCTCATGCTC	0.54	427730-74-pos	+	ATTCTCTCCTTCTCTTTCCC	TG	NG	74	Transition
GNAO1	427730	NA	NA	chr16-56385309-56385309_3AsubG-427730-neg-i	-	GTCGAAGAGCATGAGAGACT	CG	NG	A	G	3	CTCTCATGCTCTT	AACCGCATGCACGGGT	16	AACCGCATGCACGGGTCTCTCATGCTCTT	0.46	427730-74-pos	+	ATTCTCTCCTTCTCTTTCCC	TG	NG	74	Transition
GNAO1	427730	NA	NA	chr16-56385309-56385309_10AsubG-427730-neg-i	-	AGATGGAGTCGAAGAGCATG	AG	NG	A	G	10	GCTCTTCGACTCC	TGCACGGGTCTCTCAT	16	TGCACGGGTCTCTCATGCTCTTCGACTCC	0.62	427730-74-pos	+	ATTCTCTCCTTCTCTTTCCC	TG	NG	74	Transition
GNAO1	496687	NA	56.2616	chr16-56385423-56385423_13TsubC-496687-pos-i	+	CTTTGGCGAGAAGATCAAGA	AG	NG	T	C	13	GGCGAGAAGATCA	AGAAGTCACCTTCGAC	16	GTCGAAGGTGACTTCTTGATCTTCTCGCC	0.54	496687-40-neg	-	TCCCCCTGCACAGGACTGCC	TG	NG	40	Transition
GNAO1	496687	NA	56.2616	chr16-56385423-56385423_4TsubC-496687-pos-i	+	GAAGATCAAGAAGTCACCTT	TG	NG	T	C	4	ATCAAGAAGTCAC	CTTCGACCATCTGCTT	16	AAGCAGATGGTCGAAGGTGACTTCTTGAT	0.38	496687-40-neg	-	TCCCCCTGCACAGGACTGCC	TG	NG	40	Transition
GNAO1	496687	NA	NA	chr16-56385423-56385423_1TsubC-496687-neg-i	-	CAGGAAAGCAGATGGTCAAA	GG	NG	T	C	1	GACCATCTGCTTT	TCAAGAAGTCACCTTC	16	TCAAGAAGTCACCTTCGACCATCTGCTTT	0.46	496687-82-pos	+	CGACTCCATCTGTAACAACA	AG	NG	82	Transition
GNAO1	496687	NA	NA	chr16-56385423-56385423_8TsubC-496687-neg-i	-	GTGTATTCAGGAAAGCAGAT	GG	NG	T	C	8	TGCTTTCCTGAAT	GTCACCTTCGACCATC	16	GTCACCTTCGACCATCTGCTTTCCTGAAT	0.38	496687-82-pos	+	CGACTCCATCTGTAACAACA	AG	NG	82	Transition
GNAO1	496687	30.8708	NA	chr16-56385423-56385423_9TsubC-496687-neg-i	-	TGTGTATTCAGGAAAGCAGA	TG	NG	T	C	9	GCTTTCCTGAATA	TCACCTTCGACCATCT	16	TCACCTTCGACCATCTGCTTTCCTGAATA	0.38	496687-82-pos	+	CGACTCCATCTGTAACAACA	AG	NG	82	Transition
GNAO1	496687	NA	NA	chr16-56385423-56385423_15TsubC-496687-neg-i	-	CCCACCTGTGTATTCAGGAA	AG	NG	T	C	15	CTGAATACACAGG	TCGACCATCTGCTTTC	16	TCGACCATCTGCTTTCCTGAATACACAGG	0.46	496687-82-pos	+	CGACTCCATCTGTAACAACA	AG	NG	82	Transition
BBS2	284737	NA	NA	chr16-56530925-56530925_14GsubA-284737-pos-i	+	GAGCATCCTCAGCTCCGACC	AG	NG	G	A	14	ATCCTCAGCTCCG	ACCAGCAAACTTCAGA	16	TCTGAAGTTTGCTGGTCGGAGCTGAGGAT	0.62	284737-42-neg	-	ATATCATTCAGTGCATCAGA	AG	NG	42	Transition
BBS2	284737	NA	NA	chr16-56530925-56530925_4GsubA-284737-pos-i	+	AGCTCCGACCAGCAAACTTC	GG	NG	G	A	4	CCGACCAGCAAAC	TTCAGATCAAATTAGA	16	TCTAATTTGATCTGAAGTTTGCTGGTCGG	0.62	284737-42-neg	-	ATATCATTCAGTGCATCAGA	AG	NG	42	Transition
BBS2	284737	NA	NA	chr16-56530925-56530925_9GsubA-284737-neg-i	-	TATGGCTGATCATTCTAATT	TG	NG	G	A	9	TAGAATGATCAGC	AAACTTCAGATCAAAT	16	AAACTTCAGATCAAATTAGAATGATCAGC	0.38	284737-64-pos	+	CCCTGCACCTGTACTAACCA	TG	NG	64	Transition
BBS2	550489	NA	NA	chr16-56531672-56531672_14GsubA-550489-pos-i	+	CGCATTCCCTCACCTTAACT	AG	NG	G	A	14	TTCCCTCACCTTA	ACTAGCACCTTTCATA	16	TATGAAAGGTGCTAGTTAAGGTGAGGGAA	0.46	550489-41-neg	-	TTTGCTATTGAAGACCTTCA	AG	NG	41	Transition
BBS2	550489	NA	NA	chr16-56531672-56531672_5GsubA-550489-pos-i	+	TCACCTTAACTAGCACCTTT	CG	NG	G	A	5	CTTAACTAGCACC	TTTCATAATTCCTCAA	16	TTGAGGAATTATGAAAGGTGCTAGTTAAG	0.46	550489-41-neg	-	TTTGCTATTGAAGACCTTCA	AG	NG	41	Transition
BBS2	551008	NA	NA	chr16-56531747-56531747_4GsubA-551008-pos-i	+	AAAAAATGATGCCATTGACT	GG	NG	G	A	4	AATGATGCCATTG	ACTAGATGATATCACC	16	GGTGATATCATCTAGTCAATGGCATCATT	0.38	551008-71-neg	-	ACATCTGAGGATGCTAAACT	TG	NG	71	Transition
BBS2	551008	NA	NA	chr16-56531747-56531747_1GsubA-551008-pos-i	+	AAATGATGCCATTGACTGGA	TG	NG	G	A	1	GATGCCATTGACT	AGATGATATCACCAGC	16	GCTGGTGATATCATCTAGTCAATGGCATC	0.46	551008-71-neg	-	ACATCTGAGGATGCTAAACT	TG	NG	71	Transition
BBS2	551008	NA	NA	chr16-56531747-56531747_3GsubA-551008-neg-i	-	TTTGGCTGGTGATATCATCC	AG	NG	G	A	3	TGATATCACCAGC	GATGCCATTGACTAGA	16	GATGCCATTGACTAGATGATATCACCAGC	0.46	551008-89-pos	+	CGCATTCCCTCACCTTAACT	AG	NG	89	Transition
BBS2	553353	NA	NA	chr16-56533779-56533779_5GsubA-553353-pos-i	+	TCAGCGCATACATGGAGAAT	CG	NG	G	A	5	CGCATACATGGAG	AATCAAGGGAGCTGTC	16	GACAGCTCCCTTGATTCTCCATGTATGCG	0.54	553353-46-neg	-	GTGTTTCATTGATTGGCCAT	AG	NG	46	Transition
BBS2	553353	93.1519	NA	chr16-56533779-56533779_3GsubA-553353-pos-i	+	AGCGCATACATGGAGAATCG	AG	NG	G	A	3	CATACATGGAGAA	TCAAGGGAGCTGTCTT	16	AAGACAGCTCCCTTGATTCTCCATGTATG	0.38	553353-46-neg	-	GTGTTTCATTGATTGGCCAT	AG	NG	46	Transition
BBS2	553353	NA	NA	chr16-56533779-56533779_1GsubA-553353-pos-i	+	CGCATACATGGAGAATCGAG	GG	NG	G	A	1	TACATGGAGAATC	AAGGGAGCTGTCTTGT	16	ACAAGACAGCTCCCTTGATTCTCCATGTA	0.38	553353-46-neg	-	GTGTTTCATTGATTGGCCAT	AG	NG	46	Transition
BBS2	553353	NA	NA	chr16-56533779-56533779_4GsubA-553353-neg-i	-	AATCGACAAGACAGCTCCCT	CG	NG	G	A	4	GAGCTGTCTTGTC	ACATGGAGAATCAAGG	16	ACATGGAGAATCAAGGGAGCTGTCTTGTC	0.54	553353-89-pos	+	AAAGCGAGATACTCACCCTC	TG	NG	89	Transition
BBS2	370943	NA	NA	chr16-56534926-56534926_1GsubA-370943-pos-i	+	AAAAATCAATACTGCTCGGA	TG	NG	G	A	1	ATCAATACTGCTC	AGATGATGGTGTCTGC	16	GCAGACACCATCATCTGAGCAGTATTGAT	0.38	370943-47-neg	-	CAGCTTCCCAAAGTTGGAGT	TG	NG	47	Transition
BBS2	370943	NA	53.1165	chr16-56534926-56534926_2GsubA-370943-neg-i	-	CCTGCAGACACCATCATCCG	AG	NG	G	A	2	ATGATGGTGTCTG	AATCAATACTGCTCAG	16	AATCAATACTGCTCAGATGATGGTGTCTG	0.46	370943-88-pos	+	AGGCACAATAGGGATGCAGA	TG	NG	88	Transition
BBS2	370943	NA	53.1165	chr16-56534926-56534926_4GsubA-370943-neg-i	-	TCCCTGCAGACACCATCATC	CG	NG	G	A	4	GATGGTGTCTGCA	TCAATACTGCTCAGAT	16	TCAATACTGCTCAGATGATGGTGTCTGCA	0.54	370943-88-pos	+	AGGCACAATAGGGATGCAGA	TG	NG	88	Transition
BBS2	552219	NA	NA	chr16-56536711-56536711_13GsubA-552219-pos-i	+	AAAGATGACCTCCCCAGTTC	GG	NG	G	A	13	ATGACCTCCCCAG	TTCGGTCACTTCAAGC	16	GCTTGAAGTGACCGAACTGGGGAGGTCAT	0.62	552219-88-neg	-	GACTAAATGACCTTTAAAGC	TG	NG	88	Transition
BBS2	552219	NA	NA	chr16-56536711-56536711_5GsubA-552219-pos-i	+	CCTCCCCAGTTCGGTCACTT	CG	NG	G	A	5	CCCAGTTCGGTCA	CTTCAAGCATCAACCT	16	AGGTTGATGCTTGAAGTGACCGAACTGGG	0.62	552219-88-neg	-	GACTAAATGACCTTTAAAGC	TG	NG	88	Transition
BBS2	552219	NA	NA	chr16-56536711-56536711_3GsubA-552219-pos-i	+	TCCCCAGTTCGGTCACTTCG	AG	NG	G	A	3	CAGTTCGGTCACT	TCAAGCATCAACCTAC	16	GTAGGTTGATGCTTGAAGTGACCGAACTG	0.54	552219-88-neg	-	GACTAAATGACCTTTAAAGC	TG	NG	88	Transition
BBS2	4583	NA	NA	chr16-56540103-56540103_5GsubA-4583-pos-i	+	TGGAAAGGGCATAACCAAAT	CG	NG	G	A	5	AAGGGCATAACCA	AATCAACTGCCATACA	16	TGTATGGCAGTTGATTTGGTTATGCCCTT	0.46	4583-60-neg	-	GTCTTAATGAAAAGATGTTG	TG	NG	60	Transition
BBS2	4583	NA	NA	chr16-56540103-56540103_7GsubA-4583-neg-i	-	CTCTTTGTCCCATGTATGGC	AG	NG	G	A	7	ATACATGGGACAA	AACCAAATCAACTGCC	16	AACCAAATCAACTGCCATACATGGGACAA	0.38	4583-64-pos	+	TATACTAACTTTAATTCTCC	AG	NG	64	Transition
BBS2	4583	73.2778	NA	chr16-56540103-56540103_11GsubA-4583-neg-i	-	ACCTCTCTTTGTCCCATGTA	TG	NG	G	A	11	ATGGGACAAAGAG	AAATCAACTGCCATAC	16	AAATCAACTGCCATACATGGGACAAAGAG	0.46	4583-64-pos	+	TATACTAACTTTAATTCTCC	AG	NG	64	Transition
BBS2	550801	NA	NA	chr16-56543916-56543916_11GsubA-550801-neg-i	-	CTTGTTGGATCTGAGGATTT	TG	NG	G	A	11	TCCTCAGATCCAA	AACTCAGATATCAAAA	16	AACTCAGATATCAAAATCCTCAGATCCAA	0.46	550801-89-pos	+	CTGACAGTACTGATCTATCT	TG	NG	89	Transition
BBS2	499851	NA	NA	chr16-56543948-56543948_7TsubC-499851-pos-i	+	AATCCTCAGATCCAACAAGA	AG	NG	T	C	7	CTCAGATCCAACA	AGAAGCCGAAGGGGAA	16	TTCCCCTTCGGCTTCTTGTTGGATCTGAG	0.46	499851-80-neg	-	AAGCAGCATGCAAAGTACTG	TG	NG	80	Transition
BBS2	499851	NA	NA	chr16-56543948-56543948_4TsubC-499851-pos-i	+	CCTCAGATCCAACAAGAAGC	TG	NG	T	C	4	AGATCCAACAAGA	AGCCGAAGGGGAAATA	16	TATTTCCCCTTCGGCTTCTTGTTGGATCT	0.38	499851-80-neg	-	AAGCAGCATGCAAAGTACTG	TG	NG	80	Transition
BBS2	499851	62.3415	NA	chr16-56543948-56543948_1TsubC-499851-pos-i	+	CAGATCCAACAAGAAGCTGA	AG	NG	T	C	1	TCCAACAAGAAGC	CGAAGGGGAAATATCA	16	TGATATTTCCCCTTCGGCTTCTTGTTGGA	0.46	499851-80-neg	-	AAGCAGCATGCAAAGTACTG	TG	NG	80	Transition
BBS2	4571	NA	NA	chr16-56548535-56548535_1GsubA-4571-neg-i	-	GTGCATCCAGGGTCTTCCAG	AG	NG	G	A	1	GAAGACCCTGGAT	ATTCCAGGGGGCTCTA	16	ATTCCAGGGGGCTCTAGAAGACCCTGGAT	0.54	4571-89-pos	+	CTAAAAGGGCATCATAGCCA	AG	NG	89	Transition
BBS2	4571	NA	NA	chr16-56548535-56548535_3GsubA-4571-neg-i	-	CAGTGCATCCAGGGTCTTCC	AG	NG	G	A	3	AGACCCTGGATGC	TCCAGGGGGCTCTAGA	16	TCCAGGGGGCTCTAGAAGACCCTGGATGC	0.62	4571-89-pos	+	CTAAAAGGGCATCATAGCCA	AG	NG	89	Transition
BBS2	4571	NA	NA	chr16-56548535-56548535_11GsubA-4571-neg-i	-	CAGCATGTCAGTGCATCCAG	GG	NG	G	A	11	GATGCACTGACAT	GCTCTAGAAGACCCTG	16	GCTCTAGAAGACCCTGGATGCACTGACAT	0.46	4571-89-pos	+	CTAAAAGGGCATCATAGCCA	AG	NG	89	Transition
BBS2	4571	79.3916	NA	chr16-56548535-56548535_13GsubA-4571-neg-i	-	ACCAGCATGTCAGTGCATCC	AG	NG	G	A	13	TGCACTGACATGC	TCTAGAAGACCCTGGA	16	TCTAGAAGACCCTGGATGCACTGACATGC	0.54	4571-89-pos	+	CTAAAAGGGCATCATAGCCA	AG	NG	89	Transition
NUP93	224968	NA	NA	chr16-56865830-56865830_6CsubT-224968-pos-i	+	GAACAATACAGATCCCTACA	AG	NG	C	T	6	AATACAGATCCCT	ACAAGTGGGCCGTGTA	16	TACACGGCCCACTTGTAGGGATCTGTATT	0.38	224968-40-neg	-	CACTTCACTCTGGTTGTCGG	TG	NG	40	Transition
NUP93	224968	82.7597	NA	chr16-56865830-56865830_4CsubT-224968-pos-i	+	ACAATACAGATCCCTACAAG	CG	NG	C	T	4	TACAGATCCCTAC	AAGTGGGCCGTGTACT	16	AGTACACGGCCCACTTGTAGGGATCTGTA	0.46	224968-40-neg	-	CACTTCACTCTGGTTGTCGG	TG	NG	40	Transition
NUP93	224968	NA	NA	chr16-56865830-56865830_2CsubT-224968-pos-i	+	AATACAGATCCCTACAAGCG	GG	NG	C	T	2	CAGATCCCTACAA	GTGGGCCGTGTACTGT	16	ACAGTACACGGCCCACTTGTAGGGATCTG	0.46	224968-40-neg	-	CACTTCACTCTGGTTGTCGG	TG	NG	40	Transition
NUP93	224968	NA	NA	chr16-56865830-56865830_5CsubT-224968-neg-i	-	CAATGATACAGTACACGGCC	CG	NG	C	T	5	CGTGTACTGTATC	ATCCCTACAAGTGGGC	16	ATCCCTACAAGTGGGCCGTGTACTGTATC	0.46	224968-89-pos	+	TCTATCTGTCTGTTCCCTTA	TG	NG	89	Transition
NUP93	224968	81.4814	NA	chr16-56865830-56865830_10CsubT-224968-neg-i	-	TCTGCCAATGATACAGTACA	CG	NG	C	T	10	ACTGTATCATTGG	TACAAGTGGGCCGTGT	16	TACAAGTGGGCCGTGTACTGTATCATTGG	0.38	224968-89-pos	+	TCTATCTGTCTGTTCCCTTA	TG	NG	89	Transition
NUP93	224967	NA	82.4931	chr16-56867319-56867319_15GsubA-224967-pos-i	+	TTAAAGTCCTCTGGACAGAG	TG	NG	G	A	15	AGTCCTCTGGACA	GAGTGCTCAGCTCCAT	16	ATGGAGCTGAGCACTCTGTCCAGAGGACT	0.54	224967-40-neg	-	GCCCCAAGGGGGACGTGCTG	TG	NG	40	Transition
NUP93	224967	NA	82.4931	chr16-56867319-56867319_10GsubA-224967-pos-i	+	GTCCTCTGGACAGAGTGCTC	AG	NG	G	A	10	TCTGGACAGAGTG	CTCAGCTCCATGAGTA	16	TACTCATGGAGCTGAGCACTCTGTCCAGA	0.54	224967-40-neg	-	GCCCCAAGGGGGACGTGCTG	TG	NG	40	Transition
NUP93	224967	NA	82.4931	chr16-56867319-56867319_3GsubA-224967-pos-i	+	GGACAGAGTGCTCAGCTCCG	TG	NG	G	A	3	AGAGTGCTCAGCT	CCATGAGTATTTGGGA	16	TCCCAAATACTCATGGAGCTGAGCACTCT	0.54	224967-40-neg	-	GCCCCAAGGGGGACGTGCTG	TG	NG	40	Transition
NUP93	224967	NA	82.4931	chr16-56867319-56867319_1GsubA-224967-pos-i	+	ACAGAGTGCTCAGCTCCGTG	AG	NG	G	A	1	AGTGCTCAGCTCC	ATGAGTATTTGGGATT	16	AATCCCAAATACTCATGGAGCTGAGCACT	0.62	224967-40-neg	-	GCCCCAAGGGGGACGTGCTG	TG	NG	40	Transition
NUP93	224967	NA	NA	chr16-56867319-56867319_1GsubA-224967-neg-i	-	CCAATCCCAAATACTCACGG	AG	NG	G	A	1	TGAGTATTTGGGA	AGAGTGCTCAGCTCCA	16	AGAGTGCTCAGCTCCATGAGTATTTGGGA	0.38	224967-83-pos	+	TCCGCATGGAGCGGCTGCGC	TG	NG	83	Transition
NUP93	224967	70.7545	NA	chr16-56867319-56867319_4GsubA-224967-neg-i	-	AATCCAATCCCAAATACTCA	CG	NG	G	A	4	GTATTTGGGATTG	GTGCTCAGCTCCATGA	16	GTGCTCAGCTCCATGAGTATTTGGGATTG	0.38	224967-83-pos	+	TCCGCATGGAGCGGCTGCGC	TG	NG	83	Transition
NUP93	224965	NA	NA	chr16-56870616-56870616_15AsubG-224965-pos-i	+	AAAGGACTGTTTGAAGAGGC	AG	NG	A	G	15	GACTGTTTGAAGA	GGCAGCAAAGCTGTGT	16	ACACAGCTTTGCTGCCTCTTCAAACAGTC	0.38	224965-40-neg	-	GCAGACCTGTGAAGTGCAAA	AG	NG	40	Transition
NUP93	224965	NA	NA	chr16-56870616-56870616_10AsubG-224965-pos-i	+	ACTGTTTGAAGAGGCAGCAA	AG	NG	A	G	10	TTTGAAGAGGCAG	CAAAGCTGTGTGACCT	16	AGGTCACACAGCTTTGCTGCCTCTTCAAA	0.46	224965-40-neg	-	GCAGACCTGTGAAGTGCAAA	AG	NG	40	Transition
NUP93	224965	NA	NA	chr16-56870616-56870616_7AsubG-224965-pos-i	+	GTTTGAAGAGGCAGCAAAGC	TG	NG	A	G	7	GAAGAGGCAGCAA	AGCTGTGTGACCTTGC	16	GCAAGGTCACACAGCTTTGCTGCCTCTTC	0.54	224965-40-neg	-	GCAGACCTGTGAAGTGCAAA	AG	NG	40	Transition
NUP93	224965	NA	NA	chr16-56870616-56870616_1AsubG-224965-neg-i	-	TTACCTTGGCAAGGTCATAC	AG	NG	A	G	1	TGACCTTGCCAAG	AGGCAGCAAAGCTGTG	16	AGGCAGCAAAGCTGTGTGACCTTGCCAAG	0.54	224965-83-pos	+	GAGTCATAGATAAGTTTACT	AG	NG	83	Transition
NUP93	224965	NA	NA	chr16-56870616-56870616_9AsubG-224965-neg-i	-	GGCACACTTTACCTTGGCAA	GG	NG	A	G	9	CCAAGGTAAAGTG	AAGCTGTGTGACCTTG	16	AAGCTGTGTGACCTTGCCAAGGTAAAGTG	0.46	224965-83-pos	+	GAGTCATAGATAAGTTTACT	AG	NG	83	Transition
NUP93	224965	80.948	NA	chr16-56870616-56870616_10AsubG-224965-neg-i	-	GGGCACACTTTACCTTGGCA	AG	NG	A	G	10	CAAGGTAAAGTGT	AGCTGTGTGACCTTGC	16	AGCTGTGTGACCTTGCCAAGGTAAAGTGT	0.38	224965-83-pos	+	GAGTCATAGATAAGTTTACT	AG	NG	83	Transition
NUP93	224965	NA	NA	chr16-56870616-56870616_14AsubG-224965-neg-i	-	AAGTGGGCACACTTTACCTT	GG	NG	A	G	14	GTAAAGTGTGCCC	GTGTGACCTTGCCAAG	16	GTGTGACCTTGCCAAGGTAAAGTGTGCCC	0.54	224965-83-pos	+	GAGTCATAGATAAGTTTACT	AG	NG	83	Transition
NUP93	224965	80.2784	NA	chr16-56870616-56870616_15AsubG-224965-neg-i	-	GAAGTGGGCACACTTTACCT	TG	NG	A	G	15	TAAAGTGTGCCCA	TGTGACCTTGCCAAGG	16	TGTGACCTTGCCAAGGTAAAGTGTGCCCA	0.46	224965-83-pos	+	GAGTCATAGATAAGTTTACT	AG	NG	83	Transition
SLC12A3	101514	NA	NA	chr16-56899326-56899326_4CsubT-101514-pos-i	+	GCGCACCTTTGGCTACAACA	CG	NG	C	T	4	ACCTTTGGCTACA	ACATGATCGATGTGGT	16	ACCACATCGATCATGTTGTAGCCAAAGGT	0.46	101514-42-neg	-	GGGCTCACCAGGCTGGGTGC	TG	NG	42	Transition
SLC12A3	101514	NA	NA	chr16-56899326-56899326_3CsubT-101514-neg-i	-	TGTGGGCACCACATCGATCG	TG	NG	C	T	3	TCGATGTGGTGCC	TTTGGCTACAACATGA	16	TTTGGCTACAACATGATCGATGTGGTGCC	0.62	101514-81-pos	+	AGTGATGAGCCCTCTCCACC	AG	NG	81	Transition
SLC12A3	101514	NA	NA	chr16-56899326-56899326_5CsubT-101514-neg-i	-	TATGTGGGCACCACATCGAT	CG	NG	C	T	5	GATGTGGTGCCCA	TGGCTACAACATGATC	16	TGGCTACAACATGATCGATGTGGTGCCCA	0.62	101514-81-pos	+	AGTGATGAGCCCTCTCCACC	AG	NG	81	Transition
SLC12A3	101514	NA	NA	chr16-56899326-56899326_9CsubT-101514-neg-i	-	CTCATATGTGGGCACCACAT	CG	NG	C	T	9	TGGTGCCCACATA	TACAACATGATCGATG	16	TACAACATGATCGATGTGGTGCCCACATA	0.54	101514-81-pos	+	AGTGATGAGCCCTCTCCACC	AG	NG	81	Transition
SLC12A3	448398	NA	NA	chr16-56903640-56903640_15GsubA-448398-pos-i	+	TGCCCTGCCTAAGCTTTGGG	TG	NG	G	A	15	CTGCCTAAGCTTT	GGGTGCCCCCTGCAAT	16	ATTGCAGGGGGCACCCAAAGCTTAGGCAG	0.46	448398-45-neg	-	ATGGAGAGGCCTGTGATGGA	GG	NG	45	Transition
SLC12A3	448398	NA	NA	chr16-56903640-56903640_8GsubA-448398-pos-i	+	CCTAAGCTTTGGGTGCCCCC	TG	NG	G	A	8	AGCTTTGGGTGCC	CCCTGCAATCCTGACC	16	GGTCAGGATTGCAGGGGGCACCCAAAGCT	0.62	448398-45-neg	-	ATGGAGAGGCCTGTGATGGA	GG	NG	45	Transition
SLC12A3	448398	NA	NA	chr16-56903640-56903640_3GsubA-448398-neg-i	-	ATGATGATCCAGGTCAGGAC	TG	NG	G	A	3	CTGACCTGGATCA	GGTGCCCCCTGCAATC	16	GGTGCCCCCTGCAATCCTGACCTGGATCA	0.54	448398-87-pos	+	GCTCAGAGAAGGGAGATGAA	CG	NG	87	Transition
SLC12A3	448398	NA	NA	chr16-56903640-56903640_12GsubA-448398-neg-i	-	GACAGCAGGATGATGATCCA	GG	NG	G	A	12	ATCATCATCCTGC	TGCAATCCTGACCTGG	16	TGCAATCCTGACCTGGATCATCATCCTGC	0.46	448398-87-pos	+	GCTCAGAGAAGGGAGATGAA	CG	NG	87	Transition
SLC12A3	448398	84.3709	NA	chr16-56903640-56903640_13GsubA-448398-neg-i	-	CGACAGCAGGATGATGATCC	AG	NG	G	A	13	TCATCATCCTGCT	GCAATCCTGACCTGGA	16	GCAATCCTGACCTGGATCATCATCCTGCT	0.46	448398-87-pos	+	GCTCAGAGAAGGGAGATGAA	CG	NG	87	Transition
SLC12A3	8586	57.0965	NA	chr16-56904031-56904031_4CsubT-8586-pos-i	+	GCACCTACTTCCTCATCTCC	CG	NG	C	T	4	CTACTTCCTCATC	TCCTGGAGTCTGGGCC	16	GGCCCAGACTCCAGGAGATGAGGAAGTAG	0.46	8586-40-neg	-	ATTGGCGAAAGCGAAAATGA	GG	NG	40	Transition
SLC12A3	8586	NA	NA	chr16-56904031-56904031_3CsubT-8586-pos-i	+	CACCTACTTCCTCATCTCCC	GG	NG	C	T	3	TACTTCCTCATCT	CCTGGAGTCTGGGCCC	16	GGGCCCAGACTCCAGGAGATGAGGAAGTA	0.38	8586-40-neg	-	ATTGGCGAAAGCGAAAATGA	GG	NG	40	Transition
SLC12A3	448391	NA	56.459	chr16-56912999-56912999_11CsubT-448391-pos-i	+	TTCCTCCTCTCAGGCTCCTG	CG	NG	C	T	11	TCCTCTCAGGCTC	CTGCGTGGTGTGTGAT	16	ATCACACACCACGCAGGAGCCTGAGAGGA	0.62	448391-40-neg	-	CTCGCAGGCACCCCAGCCAG	GG	NG	40	Transition
SLC12A3	448391	57.8778	56.459	chr16-56912999-56912999_9CsubT-448391-pos-i	+	CCTCCTCTCAGGCTCCTGCG	TG	NG	C	T	9	CTCTCAGGCTCCT	GCGTGGTGTGTGATGC	16	GCATCACACACCACGCAGGAGCCTGAGAG	0.62	448391-40-neg	-	CTCGCAGGCACCCCAGCCAG	GG	NG	40	Transition
SLC12A3	448391	NA	56.459	chr16-56912999-56912999_8CsubT-448391-pos-i	+	CTCCTCTCAGGCTCCTGCGT	GG	NG	C	T	8	TCTCAGGCTCCTG	CGTGGTGTGTGATGCC	16	GGCATCACACACCACGCAGGAGCCTGAGA	0.62	448391-40-neg	-	CTCGCAGGCACCCCAGCCAG	GG	NG	40	Transition
SLC12A3	448391	NA	NA	chr16-56912999-56912999_12CsubT-448391-neg-i	-	GTGTCATTCAGGACCCCAGA	GG	NG	C	T	12	GGGGTCCTGAATG	GGTGTGTGATGCCTCT	16	GGTGTGTGATGCCTCTGGGGTCCTGAATG	0.62	448391-90-pos	+	TGCAGCACCTCGCCCTCTGC	AG	NG	90	Transition
SLC12A3	448391	67.5428	NA	chr16-56912999-56912999_13CsubT-448391-neg-i	-	TGTGTCATTCAGGACCCCAG	AG	NG	C	T	13	GGGTCCTGAATGA	GTGTGTGATGCCTCTG	16	GTGTGTGATGCCTCTGGGGTCCTGAATGA	0.54	448391-90-pos	+	TGCAGCACCTCGCCCTCTGC	AG	NG	90	Transition
SLC12A3	448391	NA	NA	chr16-56912999-56912999_15CsubT-448391-neg-i	-	ACTGTGTCATTCAGGACCCC	AG	NG	C	T	15	GTCCTGAATGACA	GTGTGATGCCTCTGGG	16	GTGTGATGCCTCTGGGGTCCTGAATGACA	0.46	448391-90-pos	+	TGCAGCACCTCGCCCTCTGC	AG	NG	90	Transition
SLC12A3	8585	76.4069	38.1258	chr16-56913065-56913065_4TsubC-8585-neg-i	-	GAAGTTCCAGCCATAGCTGC	AG	NG	T	C	4	GCTATGGCTGGAA	GAGGGGCTGGCCCGCA	16	GAGGGGCTGGCCCGCAGCTATGGCTGGAA	0.54	8585-86-pos	+	ATGCTCTCCTTCCTCCTCTC	AG	NG	86	Transition
SLC12A3	8585	NA	38.1258	chr16-56913065-56913065_7TsubC-8585-neg-i	-	GGTGAAGTTCCAGCCATAGC	TG	NG	T	C	7	ATGGCTGGAACTT	GGGCTGGCCCGCAGCT	16	GGGCTGGCCCGCAGCTATGGCTGGAACTT	0.46	8585-86-pos	+	ATGCTCTCCTTCCTCCTCTC	AG	NG	86	Transition
SLC12A3	586601	67.1427	NA	chr16-56913119-56913119_5GsubA-586601-pos-i	+	CAGCAGCACAGCTGCCACTA	CG	NG	G	A	5	AGCACAGCTGCCA	CTACAGCCTCATCAAC	16	GTTGATGAGGCTGTAGTGGCAGCTGTGCT	0.62	586601-41-neg	-	CCCACTGTGTCTGGTGGGTC	AG	NG	41	Transition
SLC12A3	586601	84.9959	68.0424	chr16-56913119-56913119_8GsubA-586601-neg-i	-	GTACCTGGTAATAGTTGATG	AG	NG	G	A	8	CAACTATTACCAG	GCCACTACAGCCTCAT	16	GCCACTACAGCCTCATCAACTATTACCAG	0.38	586601-86-pos	+	CTGAATGACACAGTGACCCC	TG	NG	86	Transition
SLC12A3	586601	NA	68.0424	chr16-56913119-56913119_13GsubA-586601-neg-i	-	TGGCAGTACCTGGTAATAGT	TG	NG	G	A	13	ATTACCAGGTACT	TACAGCCTCATCAACT	16	TACAGCCTCATCAACTATTACCAGGTACT	0.38	586601-86-pos	+	CTGAATGACACAGTGACCCC	TG	NG	86	Transition
SLC12A3	319903	81.1776	NA	chr16-56913505-56913505_5GsubA-319903-pos-i	+	CTGATCACGGCTGGCATCTT	CG	NG	G	A	5	TCACGGCTGGCAT	CTTCAGGGCCACCCTC	16	GAGGGTGGCCCTGAAGATGCCAGCCGTGA	0.62	319903-40-neg	-	CTGGAAGACTTTGGCAGCAG	AG	NG	40	Transition
SLC12A3	319903	87.6715	NA	chr16-56913505-56913505_3GsubA-319903-pos-i	+	GATCACGGCTGGCATCTTCG	GG	NG	G	A	3	ACGGCTGGCATCT	TCAGGGCCACCCTCTC	16	GAGAGGGTGGCCCTGAAGATGCCAGCCGT	0.62	319903-40-neg	-	CTGGAAGACTTTGGCAGCAG	AG	NG	40	Transition
SLC12A3	319903	NA	NA	chr16-56913505-56913505_2GsubA-319903-pos-i	+	ATCACGGCTGGCATCTTCGG	GG	NG	G	A	2	CGGCTGGCATCTT	CAGGGCCACCCTCTCC	16	GGAGAGGGTGGCCCTGAAGATGCCAGCCG	0.62	319903-40-neg	-	CTGGAAGACTTTGGCAGCAG	AG	NG	40	Transition
SLC12A3	319903	14.2753	NA	chr16-56913505-56913505_10GsubA-319903-neg-i	-	GGCCAGGGCAGAGGAGAGGG	TG	NG	G	A	10	TCTCCTCTGCCCT	ATCTTCAGGGCCACCC	16	ATCTTCAGGGCCACCCTCTCCTCTGCCCT	0.62	319903-86-pos	+	GCTCCTGGCTCAGCCCCCAC	CG	NG	86	Transition
SLC12A3	642947	NA	NA	chr16-56916404-56916404_4CsubT-642947-pos-i	+	CCACGCCTCCATCACCAACT	CG	NG	C	T	4	GCCTCCATCACCA	ACTTGCCTGGTAAGCA	16	TGCTTACCAGGCAAGTTGGTGATGGAGGC	0.62	642947-44-neg	-	AGTTCCTCCTGCCCCCTGGG	TG	NG	44	Transition
SLC12A3	642947	NA	NA	chr16-56916404-56916404_3CsubT-642947-neg-i	-	AAGGGTTTGCTTACCAGGCG	AG	NG	C	T	3	CTGGTAAGCAAAC	TCCATCACCAACTTGC	16	TCCATCACCAACTTGCCTGGTAAGCAAAC	0.46	642947-84-pos	+	GAAGCTGAGCTCAACACCAT	AG	NG	84	Transition
SLC12A3	642947	NA	NA	chr16-56916404-56916404_7CsubT-642947-neg-i	-	GGTGAAGGGTTTGCTTACCA	GG	NG	C	T	7	TAAGCAAACCCTT	TCACCAACTTGCCTGG	16	TCACCAACTTGCCTGGTAAGCAAACCCTT	0.38	642947-84-pos	+	GAAGCTGAGCTCAACACCAT	AG	NG	84	Transition
SLC12A3	665361	NA	NA	chr16-56917770-56917770_10CsubT-665361-pos-i	+	CCTGGTGAAATGCCAGCCAA	AG	NG	C	T	10	GTGAAATGCCAGC	CAAAGCAGGTGTGTGA	16	TCACACACCTGCTTTGGCTGGCATTTCAC	0.54	665361-46-neg	-	GCCATGAGCACCACCCACCC	TG	NG	46	Transition
SLC12A3	665361	70.8085	NA	chr16-56917770-56917770_7CsubT-665361-pos-i	+	GGTGAAATGCCAGCCAAAGC	AG	NG	C	T	7	AAATGCCAGCCAA	AGCAGGTGTGTGATTT	16	AAATCACACACCTGCTTTGGCTGGCATTT	0.46	665361-46-neg	-	GCCATGAGCACCACCCACCC	TG	NG	46	Transition
SLC12A3	665361	NA	NA	chr16-56917770-56917770_4CsubT-665361-pos-i	+	GAAATGCCAGCCAAAGCAGG	CG	NG	C	T	4	TGCCAGCCAAAGC	AGGTGTGTGATTTGCC	16	GGCAAATCACACACCTGCTTTGGCTGGCA	0.62	665361-46-neg	-	GCCATGAGCACCACCCACCC	TG	NG	46	Transition
SLC12A3	665361	NA	NA	chr16-56917770-56917770_2CsubT-665361-pos-i	+	AATGCCAGCCAAAGCAGGCG	TG	NG	C	T	2	CCAGCCAAAGCAG	GTGTGTGATTTGCCCC	16	GGGGCAAATCACACACCTGCTTTGGCTGG	0.62	665361-46-neg	-	GCCATGAGCACCACCCACCC	TG	NG	46	Transition
SLC12A3	665361	NA	NA	chr16-56917770-56917770_1CsubT-665361-neg-i	-	TCTGGGGCAAATCACACGCC	TG	NG	C	T	1	GTGTGATTTGCCC	GCCAGCCAAAGCAGGT	16	GCCAGCCAAAGCAGGTGTGTGATTTGCCC	0.54	665361-90-pos	+	CACCCCCTTGGCACCATGGG	AG	NG	90	Transition
SLC12A3	665361	NA	NA	chr16-56917770-56917770_5CsubT-665361-neg-i	-	AGGCTCTGGGGCAAATCACA	CG	NG	C	T	5	GATTTGCCCCAGA	GCCAAAGCAGGTGTGT	16	GCCAAAGCAGGTGTGTGATTTGCCCCAGA	0.54	665361-90-pos	+	CACCCCCTTGGCACCATGGG	AG	NG	90	Transition
SLC12A3	8591	53.0974	60.3466	chr16-56918054-56918054_11CsubT-8591-pos-i	+	TCATCATGTTCCTCCTCACC	TG	NG	C	T	11	CATGTTCCTCCTC	ACCTGGTGGGTGGCCC	16	GGGCCACCCACCAGGTGAGGAGGAACATG	0.54	8591-40-neg	-	TCTTGTAGATGACATAGAGC	AG	NG	40	Transition
SLC12A3	8591	NA	60.3466	chr16-56918054-56918054_10CsubT-8591-pos-i	+	CATCATGTTCCTCCTCACCT	GG	NG	C	T	10	ATGTTCCTCCTCA	CCTGGTGGGTGGCCCT	16	AGGGCCACCCACCAGGTGAGGAGGAACAT	0.46	8591-40-neg	-	TCTTGTAGATGACATAGAGC	AG	NG	40	Transition
SLC12A3	8591	58.2576	60.3466	chr16-56918054-56918054_8CsubT-8591-pos-i	+	TCATGTTCCTCCTCACCTGG	TG	NG	C	T	8	GTTCCTCCTCACC	TGGTGGGTGGCCCTCA	16	TGAGGGCCACCCACCAGGTGAGGAGGAAC	0.62	8591-40-neg	-	TCTTGTAGATGACATAGAGC	AG	NG	40	Transition
SLC12A3	8591	63.0838	60.3466	chr16-56918054-56918054_7CsubT-8591-pos-i	+	CATGTTCCTCCTCACCTGGT	GG	NG	C	T	7	TTCCTCCTCACCT	GGTGGGTGGCCCTCAT	16	ATGAGGGCCACCCACCAGGTGAGGAGGAA	0.54	8591-40-neg	-	TCTTGTAGATGACATAGAGC	AG	NG	40	Transition
SLC12A3	8591	NA	60.3466	chr16-56918054-56918054_6CsubT-8591-pos-i	+	ATGTTCCTCCTCACCTGGTG	GG	NG	C	T	6	TCCTCCTCACCTG	GTGGGTGGCCCTCATC	16	GATGAGGGCCACCCACCAGGTGAGGAGGA	0.62	8591-40-neg	-	TCTTGTAGATGACATAGAGC	AG	NG	40	Transition
SLC12A3	8591	51.4968	60.3466	chr16-56918054-56918054_4CsubT-8591-pos-i	+	GTTCCTCCTCACCTGGTGGG	CG	NG	C	T	4	CTCCTCACCTGGT	GGGTGGCCCTCATCGC	16	GCGATGAGGGCCACCCACCAGGTGAGGAG	0.62	8591-40-neg	-	TCTTGTAGATGACATAGAGC	AG	NG	40	Transition
SLC12A3	8591	NA	60.3466	chr16-56918054-56918054_3CsubT-8591-pos-i	+	TTCCTCCTCACCTGGTGGGC	GG	NG	C	T	3	TCCTCACCTGGTG	GGTGGCCCTCATCGCC	16	GGCGATGAGGGCCACCCACCAGGTGAGGA	0.62	8591-40-neg	-	TCTTGTAGATGACATAGAGC	AG	NG	40	Transition
SLC12A3	8591	94.0892	NA	chr16-56918054-56918054_9CsubT-8591-neg-i	-	CACCACGCCAATGGCGATGA	GG	NG	C	T	9	TCGCCATTGGCGT	TGGTGGGTGGCCCTCA	16	TGGTGGGTGGCCCTCATCGCCATTGGCGT	0.62	8591-67-pos	+	TTCATTCCAATACTACAACA	AG	NG	67	Transition
SLC12A3	8591	NA	NA	chr16-56918054-56918054_12CsubT-8591-neg-i	-	GAGCACCACGCCAATGGCGA	TG	NG	C	T	12	CCATTGGCGTGGT	TGGGTGGCCCTCATCG	16	TGGGTGGCCCTCATCGCCATTGGCGTGGT	0.62	8591-67-pos	+	TTCATTCCAATACTACAACA	AG	NG	67	Transition
SLC12A3	8591	NA	NA	chr16-56918054-56918054_15CsubT-8591-neg-i	-	GAAGAGCACCACGCCAATGG	CG	NG	C	T	15	TTGGCGTGGTGCT	GTGGCCCTCATCGCCA	16	GTGGCCCTCATCGCCATTGGCGTGGTGCT	0.62	8591-67-pos	+	TTCATTCCAATACTACAACA	AG	NG	67	Transition
SLC12A3	8595	78.4927	NA	chr16-56919219-56919219_4TsubC-8595-pos-i	+	ACAGGCTGGCTCCTACAACC	TG	NG	T	C	4	GCTGGCTCCTACA	ACCCGGCCCTCAGCTA	16	TAGCTGAGGGCCGGGTTGTAGGAGCCAGC	0.62	8595-45-neg	-	TCACCGGTAGTTCTTGATGT	GG	NG	45	Transition
SLC12A3	8595	NA	NA	chr16-56919219-56919219_3TsubC-8595-pos-i	+	CAGGCTGGCTCCTACAACCT	GG	NG	T	C	3	CTGGCTCCTACAA	CCCGGCCCTCAGCTAC	16	GTAGCTGAGGGCCGGGTTGTAGGAGCCAG	0.54	8595-45-neg	-	TCACCGGTAGTTCTTGATGT	GG	NG	45	Transition
SLC12A3	8595	NA	NA	chr16-56919219-56919219_3TsubC-8595-neg-i	-	CACCGAGTAGCTGAGGGCCA	GG	NG	T	C	3	CCCTCAGCTACTC	GGCTCCTACAACCCGG	16	GGCTCCTACAACCCGGCCCTCAGCTACTC	0.62	8595-80-pos	+	CCTCTAGTGATTCCTAACTC	TG	NG	80	Transition
SLC12A3	8595	64.8283	NA	chr16-56919219-56919219_4TsubC-8595-neg-i	-	CCACCGAGTAGCTGAGGGCC	AG	NG	T	C	4	CCTCAGCTACTCG	GCTCCTACAACCCGGC	16	GCTCCTACAACCCGGCCCTCAGCTACTCG	0.62	8595-80-pos	+	CCTCTAGTGATTCCTAACTC	TG	NG	80	Transition
SLC12A3	319909	75.9216	NA	chr16-56919276-56919276_5GsubA-319909-pos-i	+	AAGACCACATCAAGAACTAC	CG	NG	G	A	5	CCACATCAAGAAC	TACCAGTGAGCAGAGC	16	GCTCTGCTCACTGGTAGTTCTTGATGTGG	0.46	319909-44-neg	-	CCCAGGGTGGAGCCATCACT	GG	NG	44	Transition
SLC12A3	319909	NA	NA	chr16-56919276-56919276_4GsubA-319909-pos-i	+	AGACCACATCAAGAACTACC	GG	NG	G	A	4	CACATCAAGAACT	ACCAGTGAGCAGAGCT	16	AGCTCTGCTCACTGGTAGTTCTTGATGTG	0.38	319909-44-neg	-	CCCAGGGTGGAGCCATCACT	GG	NG	44	Transition
SLC12A3	319909	NA	NA	chr16-56919276-56919276_2GsubA-319909-pos-i	+	ACCACATCAAGAACTACCGG	TG	NG	G	A	2	CATCAAGAACTAC	CAGTGAGCAGAGCTGC	16	GCAGCTCTGCTCACTGGTAGTTCTTGATG	0.38	319909-44-neg	-	CCCAGGGTGGAGCCATCACT	GG	NG	44	Transition
SLC12A3	319909	NA	65.3797	chr16-56919276-56919276_3GsubA-319909-neg-i	-	TCCCAGCAGCTCTGCTCACC	GG	NG	G	A	3	GAGCAGAGCTGCT	ATCAAGAACTACCAGT	16	ATCAAGAACTACCAGTGAGCAGAGCTGCT	0.62	319909-85-pos	+	AGAGGTAAATTGGGGCTCCT	CG	NG	85	Transition
SLC12A3	319909	52.2081	65.3797	chr16-56919276-56919276_4GsubA-319909-neg-i	-	GTCCCAGCAGCTCTGCTCAC	CG	NG	G	A	4	AGCAGAGCTGCTG	TCAAGAACTACCAGTG	16	TCAAGAACTACCAGTGAGCAGAGCTGCTG	0.62	319909-85-pos	+	AGAGGTAAATTGGGGCTCCT	CG	NG	85	Transition
SLC12A3	562347	NA	47.0281	chr16-56921849-56921849_2GsubA-562347-neg-i	-	TGTTGGGCTTCATTCTCCCG	AG	NG	G	A	2	GAGAATGAAGCCC	AGGCCGCAGGTCTCAG	16	AGGCCGCAGGTCTCAGGAGAATGAAGCCC	0.54	562347-90-pos	+	ATCTGGAGACATCAGAAAGT	TG	NG	90	Transition
SLC12A3	562347	NA	47.0281	chr16-56921849-56921849_4GsubA-562347-neg-i	-	AATGTTGGGCTTCATTCTCC	CG	NG	G	A	4	GAATGAAGCCCAA	GCCGCAGGTCTCAGGA	16	GCCGCAGGTCTCAGGAGAATGAAGCCCAA	0.46	562347-90-pos	+	ATCTGGAGACATCAGAAAGT	TG	NG	90	Transition
SLC12A3	586603	NA	NA	chr16-56926950-56926950_5GsubA-586603-pos-i	+	GAAGACCATAGACATCTACT	GG	NG	G	A	5	ACCATAGACATCT	ACTGACTCTTTGACGA	16	TCGTCAAAGAGTCAGTAGATGTCTATGGT	0.38	586603-41-neg	-	CCCCCGCCGGGCAGGAGGGC	TG	NG	41	Transition
SLC12A3	586603	NA	26.1751	chr16-56926950-56926950_2GsubA-586603-neg-i	-	ACCTCCATCGTCAAAGAGCC	AG	NG	G	A	2	TCTTTGACGATGG	ATAGACATCTACTGAC	16	ATAGACATCTACTGACTCTTTGACGATGG	0.46	586603-89-pos	+	CCCGCCCCCACCTCCTGCAG	TG	NG	89	Transition
SLC12A3	586603	NA	26.1751	chr16-56926950-56926950_6GsubA-586603-neg-i	-	ACTGACCTCCATCGTCAAAG	AG	NG	G	A	6	TGACGATGGAGGT	ACATCTACTGACTCTT	16	ACATCTACTGACTCTTTGACGATGGAGGT	0.54	586603-89-pos	+	CCCGCCCCCACCTCCTGCAG	TG	NG	89	Transition
SLC12A3	586603	NA	26.1751	chr16-56926950-56926950_8GsubA-586603-neg-i	-	TCACTGACCTCCATCGTCAA	AG	NG	G	A	8	ACGATGGAGGTCA	ATCTACTGACTCTTTG	16	ATCTACTGACTCTTTGACGATGGAGGTCA	0.54	586603-89-pos	+	CCCGCCCCCACCTCCTGCAG	TG	NG	89	Transition
SLC12A3	586603	NA	26.1751	chr16-56926950-56926950_14GsubA-586603-neg-i	-	AGGGGGTCACTGACCTCCAT	CG	NG	G	A	14	GAGGTCAGTGACC	TGACTCTTTGACGATG	16	TGACTCTTTGACGATGGAGGTCAGTGACC	0.62	586603-89-pos	+	CCCGCCCCCACCTCCTGCAG	TG	NG	89	Transition
SLC12A3	8584	NA	94.3727	chr16-56928470-56928470_2TsubC-8584-pos-i	+	TCCTCATTCCCTATCTCCTT	GG	NG	T	C	2	CATTCCCTATCTC	CCTGGCCGCAAGAGGA	16	TCCTCTTGCGGCCAGGGAGATAGGGAATG	0.46	8584-40-neg	-	TCTGGCCGCCTACGAACACA	CG	NG	40	Transition
SLC12A3	8584	NA	NA	chr16-56928470-56928470_9TsubC-8584-neg-i	-	TTTGCTCCACCTCCTCTTGC	GG	NG	T	C	9	AGAGGAGGTGGAG	TATCTCCCTGGCCGCA	16	TATCTCCCTGGCCGCAAGAGGAGGTGGAG	0.62	8584-86-pos	+	AGCGGGGCAGGAACTCACAT	AG	NG	86	Transition
SLC12A3	437926	NA	NA	chr16-56928475-56928475_7CsubT-437926-pos-i	+	TCCTCATTCCCTATCTCCTT	GG	NG	C	T	7	CATTCCCTATCTC	CTTGGCTGCAAGAGGA	16	TCCTCTTGCAGCCAAGGAGATAGGGAATG	0.46	437926-43-neg	-	CCTGTTAATCTGGCCGCCTA	CG	NG	43	Transition
SLC12A3	437926	NA	NA	chr16-56928475-56928475_4CsubT-437926-pos-i	+	TCATTCCCTATCTCCTTGGC	CG	NG	C	T	4	TCCCTATCTCCTT	GGCTGCAAGAGGAGGT	16	ACCTCCTCTTGCAGCCAAGGAGATAGGGA	0.46	437926-43-neg	-	CCTGTTAATCTGGCCGCCTA	CG	NG	43	Transition
SLC12A3	437926	NA	NA	chr16-56928475-56928475_4CsubT-437926-neg-i	-	TTTGCTCCACCTCCTCTTGC	GG	NG	C	T	4	AGAGGAGGTGGAG	TATCTCCTTGGCTGCA	16	TATCTCCTTGGCTGCAAGAGGAGGTGGAG	0.62	437926-89-pos	+	CGGGGCAGGAACTCACATAG	TG	NG	89	Transition
SLC12A3	586605	82.6828	NA	chr16-56947189-56947189_4GsubA-586605-pos-i	+	CTTGCAGCACTTTGCCCATA	GG	NG	G	A	4	CAGCACTTTGCCC	ATAAGGAGGAAGGGGA	16	TCCCCTTCCTCCTTATGGGCAAAGTGCTG	0.62	586605-42-neg	-	TGGGACAGGGTCTCCAGCCA	GG	NG	42	Transition
SLC12A3	586605	NA	NA	chr16-56947189-56947189_3GsubA-586605-pos-i	+	TTGCAGCACTTTGCCCATAG	GG	NG	G	A	3	AGCACTTTGCCCA	TAAGGAGGAAGGGGAA	16	TTCCCCTTCCTCCTTATGGGCAAAGTGCT	0.54	586605-42-neg	-	TGGGACAGGGTCTCCAGCCA	GG	NG	42	Transition
SLC12A3	586605	81.5348	NA	chr16-56947189-56947189_1GsubA-586605-pos-i	+	GCAGCACTTTGCCCATAGGG	AG	NG	G	A	1	CACTTTGCCCATA	AGGAGGAAGGGGAAGT	16	ACTTCCCCTTCCTCCTTATGGGCAAAGTG	0.46	586605-42-neg	-	TGGGACAGGGTCTCCAGCCA	GG	NG	42	Transition
SLC12A3	586605	52.8258	68.3436	chr16-56947189-56947189_1GsubA-586605-neg-i	-	GCACTTCCCCTTCCTCCCTA	TG	NG	G	A	1	GGAGGAAGGGGAA	AGCACTTTGCCCATAA	16	AGCACTTTGCCCATAAGGAGGAAGGGGAA	0.62	586605-83-pos	+	TCGCTGTTCTGAAAACAAAC	TG	NG	83	Transition
SLC12A3	448395	80.2167	49.04	chr16-56947205-56947205_13GsubA-448395-pos-i	+	CACTTTGCCCATAGGGAGGA	AG	NG	G	A	13	TTGCCCATAGGGA	GGAAGGGGAAGTACCC	16	GGGTACTTCCCCTTCCTCCCTATGGGCAA	0.54	448395-40-neg	-	GAGGTCTGAGGTCCTGGGAC	AG	NG	40	Transition
SLC12A3	448395	70.4974	49.04	chr16-56947205-56947205_12GsubA-448395-pos-i	+	ACTTTGCCCATAGGGAGGAA	GG	NG	G	A	12	TGCCCATAGGGAG	GAAGGGGAAGTACCCC	16	GGGGTACTTCCCCTTCCTCCCTATGGGCA	0.62	448395-40-neg	-	GAGGTCTGAGGTCCTGGGAC	AG	NG	40	Transition
SLC12A3	448395	NA	49.04	chr16-56947205-56947205_7GsubA-448395-pos-i	+	GCCCATAGGGAGGAAGGGGA	AG	NG	G	A	7	ATAGGGAGGAAGG	GGAAGTACCCCAGCTC	16	GAGCTGGGGTACTTCCCCTTCCTCCCTAT	0.54	448395-40-neg	-	GAGGTCTGAGGTCCTGGGAC	AG	NG	40	Transition
SLC12A3	448395	NA	NA	chr16-56947205-56947205_6GsubA-448395-neg-i	-	GGCCATGTACAGCGAGCTGG	GG	NG	G	A	6	GCTCGCTGTACAT	AAGGGGAAGTACCCCA	16	AAGGGGAAGTACCCCAGCTCGCTGTACAT	0.54	448395-90-pos	+	TGAAAACAAACTGGGAGCTG	GG	NG	90	Transition
SLC12A3	448395	85.2829	NA	chr16-56947205-56947205_7GsubA-448395-neg-i	-	AGGCCATGTACAGCGAGCTG	GG	NG	G	A	7	CTCGCTGTACATG	AGGGGAAGTACCCCAG	16	AGGGGAAGTACCCCAGCTCGCTGTACATG	0.54	448395-90-pos	+	TGAAAACAAACTGGGAGCTG	GG	NG	90	Transition
SLC12A3	448395	85.6588	NA	chr16-56947205-56947205_8GsubA-448395-neg-i	-	CAGGCCATGTACAGCGAGCT	GG	NG	G	A	8	TCGCTGTACATGG	GGGGAAGTACCCCAGC	16	GGGGAAGTACCCCAGCTCGCTGTACATGG	0.54	448395-90-pos	+	TGAAAACAAACTGGGAGCTG	GG	NG	90	Transition
SLC12A3	448395	85.807	NA	chr16-56947205-56947205_9GsubA-448395-neg-i	-	CCAGGCCATGTACAGCGAGC	TG	NG	G	A	9	CGCTGTACATGGC	GGGAAGTACCCCAGCT	16	GGGAAGTACCCCAGCTCGCTGTACATGGC	0.62	448395-90-pos	+	TGAAAACAAACTGGGAGCTG	GG	NG	90	Transition
SLC12A3	448395	NA	NA	chr16-56947205-56947205_12GsubA-448395-neg-i	-	CAGCCAGGCCATGTACAGCG	AG	NG	G	A	12	TGTACATGGCCTG	AAGTACCCCAGCTCGC	16	AAGTACCCCAGCTCGCTGTACATGGCCTG	0.54	448395-90-pos	+	TGAAAACAAACTGGGAGCTG	GG	NG	90	Transition
SLC12A3	448395	NA	NA	chr16-56947205-56947205_14GsubA-448395-neg-i	-	TCCAGCCAGGCCATGTACAG	CG	NG	G	A	14	TACATGGCCTGGC	GTACCCCAGCTCGCTG	16	GTACCCCAGCTCGCTGTACATGGCCTGGC	0.62	448395-90-pos	+	TGAAAACAAACTGGGAGCTG	GG	NG	90	Transition
SLC12A3	594235	NA	75.77	chr16-56947277-56947277_10GsubA-594235-pos-i	+	CCTCAGACCTCCAGTCATCC	TG	NG	G	A	10	AGACCTCCAGTCA	TCCTGATCCAAGGAAA	16	TTTCCTTGGATCAGGATGACTGGAGGTCT	0.54	594235-40-neg	-	ATGTCAAAGCCTGGAGTTAC	TG	NG	40	Transition
SLC12A3	594235	88.33	75.77	chr16-56947277-56947277_3GsubA-594235-pos-i	+	CCTCCAGTCATCCTGATCCG	AG	NG	G	A	3	CAGTCATCCTGAT	CCAAGGAAACCAGGAA	16	TTCCTGGTTTCCTTGGATCAGGATGACTG	0.46	594235-40-neg	-	ATGTCAAAGCCTGGAGTTAC	TG	NG	40	Transition
SLC12A3	594235	NA	75.77	chr16-56947277-56947277_2GsubA-594235-pos-i	+	CTCCAGTCATCCTGATCCGA	GG	NG	G	A	2	AGTCATCCTGATC	CAAGGAAACCAGGAAA	16	TTTCCTGGTTTCCTTGGATCAGGATGACT	0.46	594235-40-neg	-	ATGTCAAAGCCTGGAGTTAC	TG	NG	40	Transition
CETP	17524	NA	NA	chr16-57016150-57016150_5GsubA-17524-pos-i	+	GCATCCCTGAGGTCATGTCT	CG	NG	G	A	5	CCCTGAGGTCATG	TCTCATAAGTGTGGGC	16	GCCCACACTTATGAGACATGACCTCAGGG	0.62	17524-41-neg	-	GTGAAATGGGAAGCTCTGTC	AG	NG	41	Transition
CETP	17524	NA	NA	chr16-57016150-57016150_1GsubA-17524-pos-i	+	CCCTGAGGTCATGTCTCGTA	AG	NG	G	A	1	GAGGTCATGTCTC	ATAAGTGTGGGCTGGA	16	TCCAGCCCACACTTATGAGACATGACCTC	0.54	17524-41-neg	-	GTGAAATGGGAAGCTCTGTC	AG	NG	41	Transition
CETP	17524	NA	NA	chr16-57016150-57016150_2GsubA-17524-neg-i	-	CCCTCCAGCCCACACTTACG	AG	NG	G	A	2	AAGTGTGGGCTGG	TGAGGTCATGTCTCAT	16	TGAGGTCATGTCTCATAAGTGTGGGCTGG	0.62	17524-87-pos	+	GAGGACTCACCATGGGCATT	TG	NG	87	Transition
COQ9	431	NA	NA	chr16-57493495-57493495_7CsubT-431-pos-i	+	TACAGTTTAACTGGTACACC	CG	NG	C	T	7	GTTTAACTGGTAC	ACCCGCTGAGCCATGC	16	GCATGGCTCAGCGGGTGTACCAGTTAAAC	0.38	431-41-neg	-	AGGAGTCCTGCATCATCACC	AG	NG	41	Transition
COQ9	431	NA	NA	chr16-57493495-57493495_2CsubT-431-pos-i	+	TTTAACTGGTACACCCGCCG	AG	NG	C	T	2	ACTGGTACACCCG	CTGAGCCATGCTGGCT	16	AGCCAGCATGGCTCAGCGGGTGTACCAGT	0.62	431-41-neg	-	AGGAGTCCTGCATCATCACC	AG	NG	41	Transition
COQ9	431	70.7585	64.5564	chr16-57493495-57493495_2CsubT-431-neg-i	-	TGGCAGCCAGCATGGCTCGG	CG	NG	C	T	2	AGCCATGCTGGCT	ACTGGTACACCCGCTG	16	ACTGGTACACCCGCTGAGCCATGCTGGCT	0.62	431-88-pos	+	AGGGAACCCAGGAGTTCCCA	TG	NG	88	Transition
COQ9	431	62.0464	64.5564	chr16-57493495-57493495_10CsubT-431-neg-i	-	GTTGTAGATGGCAGCCAGCA	TG	NG	C	T	10	TGGCTGCCATCTA	ACCCGCTGAGCCATGC	16	ACCCGCTGAGCCATGCTGGCTGCCATCTA	0.54	431-88-pos	+	AGGGAACCCAGGAGTTCCCA	TG	NG	88	Transition
COQ9	431	NA	64.5564	chr16-57493495-57493495_14CsubT-431-neg-i	-	TTGTGTTGTAGATGGCAGCC	AG	NG	C	T	14	TGCCATCTACAAC	GCTGAGCCATGCTGGC	16	GCTGAGCCATGCTGGCTGCCATCTACAAC	0.46	431-88-pos	+	AGGGAACCCAGGAGTTCCCA	TG	NG	88	Transition
ADGRG1	189231	81.9106	NA	chr16-57684209-57684209_3CsubT-189231-neg-i	-	GTCGTCTGCAGCAGCGACTG	GG	NG	C	T	3	TCGCTGCTGCAGA	GAAAATGACTCCCTAG	16	GAAAATGACTCCCTAGTCGCTGCTGCAGA	0.62	189231-86-pos	+	GGCCAGCCCAACCACCACAC	AG	NG	86	Transition
ADGRG1	189231	NA	NA	chr16-57684209-57684209_9CsubT-189231-neg-i	-	AACAGTGTCGTCTGCAGCAG	CG	NG	C	T	9	CTGCAGACGACAC	GACTCCCTAGTCGCTG	16	GACTCCCTAGTCGCTGCTGCAGACGACAC	0.62	189231-86-pos	+	GGCCAGCCCAACCACCACAC	AG	NG	86	Transition
ADGRG1	5829	NA	NA	chr16-57685159-57685159_13CsubT-5829-pos-i	+	ACAGGGAAGACTTTCGCTTC	TG	NG	C	T	13	GGAAGACTTTCGC	TTCTGCAGCCAGTGGA	16	TCCACTGGCTGCAGAAGCGAAAGTCTTCC	0.54	5829-41-neg	-	AGATGCGCAGGTCTGGTGTG	GG	NG	41	Transition
ADGRG1	5829	NA	NA	chr16-57685159-57685159_10CsubT-5829-pos-i	+	GGGAAGACTTTCGCTTCTGC	AG	NG	C	T	10	AGACTTTCGCTTC	TGCAGCCAGTGGAACC	16	GGTTCCACTGGCTGCAGAAGCGAAAGTCT	0.46	5829-41-neg	-	AGATGCGCAGGTCTGGTGTG	GG	NG	41	Transition
ADGRG1	5829	NA	NA	chr16-57685159-57685159_6CsubT-5829-pos-i	+	AGACTTTCGCTTCTGCAGCC	AG	NG	C	T	6	TTTCGCTTCTGCA	GCCAGTGGAACCAGAC	16	GTCTGGTTCCACTGGCTGCAGAAGCGAAA	0.46	5829-41-neg	-	AGATGCGCAGGTCTGGTGTG	GG	NG	41	Transition
ADGRG1	5829	66.1331	NA	chr16-57685159-57685159_4CsubT-5829-pos-i	+	ACTTTCGCTTCTGCAGCCAG	CG	NG	C	T	4	TCGCTTCTGCAGC	CAGTGGAACCAGACAC	16	GTGTCTGGTTCCACTGGCTGCAGAAGCGA	0.62	5829-41-neg	-	AGATGCGCAGGTCTGGTGTG	GG	NG	41	Transition
ADGRG1	5829	82.9838	NA	chr16-57685159-57685159_2CsubT-5829-neg-i	-	TCCTGTGTGTCTGGTTCCGC	TG	NG	C	T	2	GAACCAGACACAC	GCTTCTGCAGCCAGTG	16	GCTTCTGCAGCCAGTGGAACCAGACACAC	0.54	5829-88-pos	+	CCATGCCTCTGGTCAGCCCC	TG	NG	88	Transition
ADGRG1	5829	NA	NA	chr16-57685159-57685159_5CsubT-5829-neg-i	-	TGCTCCTGTGTGTCTGGTTC	CG	NG	C	T	5	CCAGACACACAGG	TCTGCAGCCAGTGGAA	16	TCTGCAGCCAGTGGAACCAGACACACAGG	0.62	5829-88-pos	+	CCATGCCTCTGGTCAGCCCC	TG	NG	88	Transition
ADGRG1	5829	NA	NA	chr16-57685159-57685159_10CsubT-5829-neg-i	-	GAGGCTGCTCCTGTGTGTCT	GG	NG	C	T	10	CACACAGGAGCAG	AGCCAGTGGAACCAGA	16	AGCCAGTGGAACCAGACACACAGGAGCAG	0.62	5829-88-pos	+	CCATGCCTCTGGTCAGCCCC	TG	NG	88	Transition
ADGRG1	5829	59.2133	NA	chr16-57685159-57685159_11CsubT-5829-neg-i	-	GGAGGCTGCTCCTGTGTGTC	TG	NG	C	T	11	ACACAGGAGCAGC	GCCAGTGGAACCAGAC	16	GCCAGTGGAACCAGACACACAGGAGCAGC	0.62	5829-88-pos	+	CCATGCCTCTGGTCAGCCCC	TG	NG	88	Transition
ADGRG1	5833	50.9345	NA	chr16-57685310-57685310_14AsubG-5833-pos-i	+	CCCGATCCTTCCCTGACCCC	AG	NG	A	G	14	ATCCTTCCCTGAC	CCCAGGGGCCTCTGCC	16	GGCAGAGGCCCCTGGGGTCAGGGAAGGAT	0.54	5833-46-neg	-	CACGCTTGCCATAGAGAAGA	TG	NG	46	Transition
ADGRG1	5833	57.5384	NA	chr16-57685310-57685310_13AsubG-5833-pos-i	+	CCGATCCTTCCCTGACCCCA	GG	NG	A	G	13	TCCTTCCCTGACC	CCAGGGGCCTCTGCCA	16	TGGCAGAGGCCCCTGGGGTCAGGGAAGGA	0.62	5833-46-neg	-	CACGCTTGCCATAGAGAAGA	TG	NG	46	Transition
ADGRG1	5833	47.9467	NA	chr16-57685310-57685310_1AsubG-5833-neg-i	-	AGTAGAGGCAGAAGTGGTAG	AG	NG	A	G	1	CCACTTCTGCCTC	ACCCCAGGGGCCTCTG	16	ACCCCAGGGGCCTCTGCCACTTCTGCCTC	0.62	5833-84-pos	+	CGCATCTCCATCGAGAACTC	CG	NG	84	Transition
ADGRG1	5833	NA	NA	chr16-57685310-57685310_6AsubG-5833-neg-i	-	GTTCCAGTAGAGGCAGAAGT	GG	NG	A	G	6	TCTGCCTCTACTG	AGGGGCCTCTGCCACT	16	AGGGGCCTCTGCCACTTCTGCCTCTACTG	0.54	5833-84-pos	+	CGCATCTCCATCGAGAACTC	CG	NG	84	Transition
ADGRG1	5833	50.6684	NA	chr16-57685310-57685310_7AsubG-5833-neg-i	-	GGTTCCAGTAGAGGCAGAAG	TG	NG	A	G	7	CTGCCTCTACTGG	GGGGCCTCTGCCACTT	16	GGGGCCTCTGCCACTTCTGCCTCTACTGG	0.62	5833-84-pos	+	CGCATCTCCATCGAGAACTC	CG	NG	84	Transition
ADGRG1	5833	NA	NA	chr16-57685310-57685310_9AsubG-5833-neg-i	-	TCGGTTCCAGTAGAGGCAGA	AG	NG	A	G	9	GCCTCTACTGGAA	GGCCTCTGCCACTTCT	16	GGCCTCTGCCACTTCTGCCTCTACTGGAA	0.54	5833-84-pos	+	CGCATCTCCATCGAGAACTC	CG	NG	84	Transition
ADGRG1	5833	NA	NA	chr16-57685310-57685310_15AsubG-5833-neg-i	-	AGCATGTCGGTTCCAGTAGA	GG	NG	A	G	15	ACTGGAACCGACA	TGCCACTTCTGCCTCT	16	TGCCACTTCTGCCTCTACTGGAACCGACA	0.54	5833-84-pos	+	CGCATCTCCATCGAGAACTC	CG	NG	84	Transition
ADGRG1	158628	57.5384	NA	chr16-57685312-57685312_15CsubT-158628-pos-i	+	CCGATCCTTCCCTGACCCCA	GG	NG	C	T	15	TCCTTCCCTGACC	CCAGGGGCCTCTACTA	16	TAGTAGAGGCCCCTGGGGTCAGGGAAGGA	0.62	158628-44-neg	-	CACGCTTGCCATAGAGAAGA	TG	NG	44	Transition
ADGRG1	158628	NA	NA	chr16-57685312-57685312_4CsubT-158628-neg-i	-	GTTCCAGTAGAGGCAGAAGT	GG	NG	C	T	4	TCTGCCTCTACTG	AGGGGCCTCTACTACT	16	AGGGGCCTCTACTACTTCTGCCTCTACTG	0.54	158628-86-pos	+	CGCATCTCCATCGAGAACTC	CG	NG	86	Transition
ADGRG1	158628	50.6684	NA	chr16-57685312-57685312_5CsubT-158628-neg-i	-	GGTTCCAGTAGAGGCAGAAG	TG	NG	C	T	5	CTGCCTCTACTGG	GGGGCCTCTACTACTT	16	GGGGCCTCTACTACTTCTGCCTCTACTGG	0.62	158628-86-pos	+	CGCATCTCCATCGAGAACTC	CG	NG	86	Transition
ADGRG1	158628	NA	NA	chr16-57685312-57685312_7CsubT-158628-neg-i	-	TCGGTTCCAGTAGAGGCAGA	AG	NG	C	T	7	GCCTCTACTGGAA	GGCCTCTACTACTTCT	16	GGCCTCTACTACTTCTGCCTCTACTGGAA	0.54	158628-86-pos	+	CGCATCTCCATCGAGAACTC	CG	NG	86	Transition
ADGRG1	158628	NA	NA	chr16-57685312-57685312_13CsubT-158628-neg-i	-	AGCATGTCGGTTCCAGTAGA	GG	NG	C	T	13	ACTGGAACCGACA	TACTACTTCTGCCTCT	16	TACTACTTCTGCCTCTACTGGAACCGACA	0.54	158628-86-pos	+	CGCATCTCCATCGAGAACTC	CG	NG	86	Transition
ADGRG1	158628	86.4216	NA	chr16-57685312-57685312_14CsubT-158628-neg-i	-	CAGCATGTCGGTTCCAGTAG	AG	NG	C	T	14	CTGGAACCGACAT	ACTACTTCTGCCTCTA	16	ACTACTTCTGCCTCTACTGGAACCGACAT	0.54	158628-86-pos	+	CGCATCTCCATCGAGAACTC	CG	NG	86	Transition
ADGRG1	158629	NA	NA	chr16-57685333-57685333_9CsubT-158629-pos-i	+	CTACCACTTCTGCCTCTACT	GG	NG	C	T	9	CACTTCTGCCTCT	ACTGGAACTGACATGC	16	GCATGTCAGTTCCAGTAGAGGCAGAAGTG	0.54	158629-41-neg	-	TGTCACTCAGCAAGAAGTCA	CG	NG	41	Transition
ADGRG1	158629	NA	NA	chr16-57685333-57685333_4CsubT-158629-pos-i	+	ACTTCTGCCTCTACTGGAAC	CG	NG	C	T	4	CTGCCTCTACTGG	AACTGACATGCTGGGA	16	TCCCAGCATGTCAGTTCCAGTAGAGGCAG	0.62	158629-41-neg	-	TGTCACTCAGCAAGAAGTCA	CG	NG	41	Transition
ADGRG1	158629	76.4098	NA	chr16-57685333-57685333_5CsubT-158629-neg-i	-	GATGTAATCTCCCAGCATGT	CG	NG	C	T	5	TGCTGGGAGATTA	TCTACTGGAACTGACA	16	TCTACTGGAACTGACATGCTGGGAGATTA	0.46	158629-86-pos	+	GAAGAGGCCCTCACAGTCCA	TG	NG	86	Transition
ADGRG1	158629	NA	NA	chr16-57685333-57685333_8CsubT-158629-neg-i	-	GAAGATGTAATCTCCCAGCA	TG	NG	C	T	8	TGGGAGATTACAT	ACTGGAACTGACATGC	16	ACTGGAACTGACATGCTGGGAGATTACAT	0.38	158629-86-pos	+	GAAGAGGCCCTCACAGTCCA	TG	NG	86	Transition
ADGRG1	381530	NA	NA	chr16-57685414-57685414_10CsubT-381530-pos-i	+	ACAAAGCCTCTAGCCTCCTC	TG	NG	C	T	10	AGCCTCTAGCCTC	CTCTGCTTCTAGCACC	16	GGTGCTAGAAGCAGAGGAGGCTAGAGGCT	0.62	381530-41-neg	-	AGGTGACAGAAGTGGCTAAC	AG	NG	41	Transition
ADGRG1	381530	NA	NA	chr16-57685414-57685414_3CsubT-381530-pos-i	+	CTCTAGCCTCCTCTGCTTCC	AG	NG	C	T	3	AGCCTCCTCTGCT	TCTAGCACCAGGAGGA	16	TCCTCCTGGTGCTAGAAGCAGAGGAGGCT	0.62	381530-41-neg	-	AGGTGACAGAAGTGGCTAAC	AG	NG	41	Transition
ADGRG1	381530	NA	NA	chr16-57685414-57685414_1CsubT-381530-neg-i	-	GCTCTCCTCCTGGTGCTGGA	AG	NG	C	T	1	AGCACCAGGAGGA	AGCCTCCTCTGCTTCT	16	AGCCTCCTCTGCTTCTAGCACCAGGAGGA	0.62	381530-90-pos	+	CTACCACTTCTGCCTCTACT	GG	NG	90	Transition
ADGRG1	158634	NA	86.3983	chr16-57687248-57687248_2GsubA-158634-neg-i	-	CCCCAGGTGCCAAACTTACT	GG	NG	G	A	2	AAGTTTGGCACCT	GCCCCCGCCAGCCAAT	16	GCCCCCGCCAGCCAATAAGTTTGGCACCT	0.46	158634-84-pos	+	TGGACATGTGCGAGCTCAAA	AG	NG	84	Transition
ADGRG1	620113	NA	NA	chr16-57689353-57689353_12CsubT-620113-pos-i	+	GATCATGGAGTACTCGGTGC	TG	NG	C	T	12	ATGGAGTACTCGG	TGCTGCTGCCTTGAAC	16	GTTCAAGGCAGCAGCACCGAGTACTCCAT	0.54	620113-45-neg	-	ACCAGGAGGAGTCTCTTCTC	AG	NG	45	Transition
ADGRG1	620113	NA	NA	chr16-57689353-57689353_9CsubT-620113-pos-i	+	CATGGAGTACTCGGTGCTGC	TG	NG	C	T	9	GAGTACTCGGTGC	TGCTGCCTTGAACACT	16	AGTGTTCAAGGCAGCAGCACCGAGTACTC	0.62	620113-45-neg	-	ACCAGGAGGAGTCTCTTCTC	AG	NG	45	Transition
ADGRG1	620113	89.08	78.9386	chr16-57689353-57689353_3CsubT-620113-neg-i	-	GTCCTCTGGAAGAGTGTTCG	AG	NG	C	T	3	ACACTCTTCCAGA	GGTGCTGCTGCCTTGA	16	GGTGCTGCTGCCTTGAACACTCTTCCAGA	0.46	620113-87-pos	+	AGGGTGGGGGGCACGGATCT	AG	NG	87	Transition
ADGRG1	620113	NA	78.9386	chr16-57689353-57689353_5CsubT-620113-neg-i	-	TCGTCCTCTGGAAGAGTGTT	CG	NG	C	T	5	ACTCTTCCAGAGG	TGCTGCTGCCTTGAAC	16	TGCTGCTGCCTTGAACACTCTTCCAGAGG	0.54	620113-87-pos	+	AGGGTGGGGGGCACGGATCT	AG	NG	87	Transition
ADGRG1	620113	NA	78.9386	chr16-57689353-57689353_9CsubT-620113-neg-i	-	CCTTTCGTCCTCTGGAAGAG	TG	NG	C	T	9	TTCCAGAGGACGA	GCTGCCTTGAACACTC	16	GCTGCCTTGAACACTCTTCCAGAGGACGA	0.54	620113-87-pos	+	AGGGTGGGGGGCACGGATCT	AG	NG	87	Transition
ADGRG1	620113	NA	78.9386	chr16-57689353-57689353_11CsubT-620113-neg-i	-	GGCCTTTCGTCCTCTGGAAG	AG	NG	C	T	11	CCAGAGGACGAAA	TGCCTTGAACACTCTT	16	TGCCTTGAACACTCTTCCAGAGGACGAAA	0.54	620113-87-pos	+	AGGGTGGGGGGCACGGATCT	AG	NG	87	Transition
ADGRG1	617503	35.9818	NA	chr16-57689440-57689440_3CsubT-617503-pos-i	+	CAGCAGCCAAGCCCTGTTCC	AG	NG	C	T	3	AGCCAAGCCCTGT	TCTAGGTATGGGGTCC	16	GGACCCCATACCTAGAACAGGGCTTGGCT	0.62	617503-45-neg	-	CACCTCTGTCAGAAAAAAAC	TG	NG	45	Transition
ADGRG1	617503	NA	NA	chr16-57689440-57689440_2CsubT-617503-pos-i	+	AGCAGCCAAGCCCTGTTCCA	GG	NG	C	T	2	GCCAAGCCCTGTT	CTAGGTATGGGGTCCT	16	AGGACCCCATACCTAGAACAGGGCTTGGC	0.62	617503-45-neg	-	CACCTCTGTCAGAAAAAAAC	TG	NG	45	Transition
ADGRG1	617503	72.3692	NA	chr16-57689440-57689440_5CsubT-617503-neg-i	-	GAGGGTGAGGACCCCATACC	TG	NG	C	T	5	ATGGGGTCCTCAC	AAGCCCTGTTCTAGGT	16	AAGCCCTGTTCTAGGTATGGGGTCCTCAC	0.62	617503-78-pos	+	GCTGCCTCGAACACTCTTCC	AG	NG	78	Transition
ADGRG1	158618	48.8786	NA	chr16-57693446-57693446_11CsubT-158618-pos-i	+	GCCCTGACAGGCTCTGAGGC	TG	NG	C	T	11	TGACAGGCTCTGA	GGCTGGCTGCTGAGCC	16	GGCTCAGCAGCCAGCCTCAGAGCCTGTCA	0.54	158618-40-neg	-	GCCCATCCAGGAAAGGCAGG	TG	NG	40	Transition
ADGRG1	158618	NA	NA	chr16-57693446-57693446_10CsubT-158618-pos-i	+	CCCTGACAGGCTCTGAGGCT	GG	NG	C	T	10	GACAGGCTCTGAG	GCTGGCTGCTGAGCCA	16	TGGCTCAGCAGCCAGCCTCAGAGCCTGTC	0.62	158618-40-neg	-	GCCCATCCAGGAAAGGCAGG	TG	NG	40	Transition
ADGRG1	158618	NA	NA	chr16-57693446-57693446_1CsubT-158618-neg-i	-	GAAGATGGCACTGGCTCGGC	AG	NG	C	T	1	GAGCCAGTGCCAT	TCTGAGGCTGGCTGCT	16	TCTGAGGCTGGCTGCTGAGCCAGTGCCAT	0.62	158618-90-pos	+	CTACACCATCAAGGTGCACA	TG	NG	90	Transition
ADGRG1	158618	NA	NA	chr16-57693446-57693446_4CsubT-158618-neg-i	-	CAGGAAGATGGCACTGGCTC	GG	NG	C	T	4	CCAGTGCCATCTT	GAGGCTGGCTGCTGAG	16	GAGGCTGGCTGCTGAGCCAGTGCCATCTT	0.54	158618-90-pos	+	CTACACCATCAAGGTGCACA	TG	NG	90	Transition
ADGRG1	158618	47.4413	NA	chr16-57693446-57693446_5CsubT-158618-neg-i	-	GCAGGAAGATGGCACTGGCT	CG	NG	C	T	5	CAGTGCCATCTTC	AGGCTGGCTGCTGAGC	16	AGGCTGGCTGCTGAGCCAGTGCCATCTTC	0.54	158618-90-pos	+	CTACACCATCAAGGTGCACA	TG	NG	90	Transition
ADGRG1	158618	NA	NA	chr16-57693446-57693446_9CsubT-158618-neg-i	-	AAGTGCAGGAAGATGGCACT	GG	NG	C	T	9	GCCATCTTCCTGC	TGGCTGCTGAGCCAGT	16	TGGCTGCTGAGCCAGTGCCATCTTCCTGC	0.62	158618-90-pos	+	CTACACCATCAAGGTGCACA	TG	NG	90	Transition
ADGRG1	158618	33.5035	NA	chr16-57693446-57693446_10CsubT-158618-neg-i	-	GAAGTGCAGGAAGATGGCAC	TG	NG	C	T	10	CCATCTTCCTGCA	GGCTGCTGAGCCAGTG	16	GGCTGCTGAGCCAGTGCCATCTTCCTGCA	0.54	158618-90-pos	+	CTACACCATCAAGGTGCACA	TG	NG	90	Transition
ADGRG1	158619	NA	NA	chr16-57693480-57693480_7TsubC-158619-pos-i	+	CATCTTCCTGCACTTCTCCC	TG	NG	T	C	7	TTCCTGCACTTCT	CCCTGCCCACCTGCCT	16	AGGCAGGTGGGCAGGGAGAAGTGCAGGAA	0.46	158619-42-neg	-	CTCCACCACGAGTCGGTAGA	GG	NG	42	Transition
ADGRG1	158619	48.0956	NA	chr16-57693480-57693480_1TsubC-158619-neg-i	-	TCCAGGAAAGGCAGGTGAGC	AG	NG	T	C	1	CACCTGCCTTTCC	TGCACTTCTCCCTGCC	16	TGCACTTCTCCCTGCCCACCTGCCTTTCC	0.62	158619-89-pos	+	CCGTCTTCCTGCTGGACACG	AG	NG	89	Transition
ADGRG1	158619	NA	NA	chr16-57693480-57693480_4TsubC-158619-neg-i	-	CCATCCAGGAAAGGCAGGTG	AG	NG	T	C	4	CTGCCTTTCCTGG	ACTTCTCCCTGCCCAC	16	ACTTCTCCCTGCCCACCTGCCTTTCCTGG	0.62	158619-89-pos	+	CCGTCTTCCTGCTGGACACG	AG	NG	89	Transition
ADGRG1	158619	NA	NA	chr16-57693480-57693480_6TsubC-158619-neg-i	-	GCCCATCCAGGAAAGGCAGG	TG	NG	T	C	6	GCCTTTCCTGGAT	TTCTCCCTGCCCACCT	16	TTCTCCCTGCCCACCTGCCTTTCCTGGAT	0.54	158619-89-pos	+	CCGTCTTCCTGCTGGACACG	AG	NG	89	Transition
ADGRG1	158619	57.0857	NA	chr16-57693480-57693480_9TsubC-158619-neg-i	-	GAGGCCCATCCAGGAAAGGC	AG	NG	T	C	9	TTTCCTGGATGGG	TCCCTGCCCACCTGCC	16	TCCCTGCCCACCTGCCTTTCCTGGATGGG	0.54	158619-89-pos	+	CCGTCTTCCTGCTGGACACG	AG	NG	89	Transition
ADGRG1	158627	44.6966	59.8358	chr16-57697382-57697382_5GsubA-158627-pos-i	+	CAGGCTTCCTCATCTTCATC	TG	NG	G	A	5	CTTCCTCATCTTC	ATCTAGTACTGGTCCA	16	TGGACCAGTACTAGATGAAGATGAGGAAG	0.46	158627-40-neg	-	AGTTGCTCTTCAGAGGGGAG	GG	NG	40	Transition
ADGRG1	158627	NA	59.8358	chr16-57697382-57697382_4GsubA-158627-pos-i	+	AGGCTTCCTCATCTTCATCT	GG	NG	G	A	4	TTCCTCATCTTCA	TCTAGTACTGGTCCAT	16	ATGGACCAGTACTAGATGAAGATGAGGAA	0.38	158627-40-neg	-	AGTTGCTCTTCAGAGGGGAG	GG	NG	40	Transition
KATNB1	180639	58.6561	NA	chr16-57771156-57771156_3AsubG-180639-pos-i	+	GGTGCCAGCCAGCTGAAGGA	TG	NG	A	G	3	CCAGCCAGCTGAA	GGGTGGCCACCCCTGT	16	ACAGGGGTGGCCACCCTTCAGCTGGCTGG	0.62	180639-44-neg	-	AGAAAAATGAAAACCACTCA	CG	NG	44	Transition
KATNB1	180639	64.1553	NA	chr16-57771156-57771156_10AsubG-180639-neg-i	-	TGTCTTGGTGACCACAGGGG	TG	NG	A	G	10	CTGTGGTCACCAA	TGAAGGGTGGCCACCC	16	TGAAGGGTGGCCACCCCTGTGGTCACCAA	0.54	180639-90-pos	+	TCTCTGCCAACTTGATTGGT	GG	NG	90	Transition
KATNB1	180639	NA	NA	chr16-57771156-57771156_12AsubG-180639-neg-i	-	GCTGTCTTGGTGACCACAGG	GG	NG	A	G	12	GTGGTCACCAAGA	AAGGGTGGCCACCCCT	16	AAGGGTGGCCACCCCTGTGGTCACCAAGA	0.54	180639-90-pos	+	TCTCTGCCAACTTGATTGGT	GG	NG	90	Transition
KATNB1	180639	68.2002	NA	chr16-57771156-57771156_13AsubG-180639-neg-i	-	GGCTGTCTTGGTGACCACAG	GG	NG	A	G	13	TGGTCACCAAGAC	AGGGTGGCCACCCCTG	16	AGGGTGGCCACCCCTGTGGTCACCAAGAC	0.54	180639-90-pos	+	TCTCTGCCAACTTGATTGGT	GG	NG	90	Transition
KATNB1	180639	72.5884	NA	chr16-57771156-57771156_14AsubG-180639-neg-i	-	AGGCTGTCTTGGTGACCACA	GG	NG	A	G	14	GGTCACCAAGACA	GGGTGGCCACCCCTGT	16	GGGTGGCCACCCCTGTGGTCACCAAGACA	0.54	180639-90-pos	+	TCTCTGCCAACTTGATTGGT	GG	NG	90	Transition
KATNB1	180639	66.7608	NA	chr16-57771156-57771156_15AsubG-180639-neg-i	-	CAGGCTGTCTTGGTGACCAC	AG	NG	A	G	15	GTCACCAAGACAG	GGTGGCCACCCCTGTG	16	GGTGGCCACCCCTGTGGTCACCAAGACAG	0.54	180639-90-pos	+	TCTCTGCCAACTTGATTGGT	GG	NG	90	Transition
KATNB1	180641	NA	90.0936	chr16-57785215-57785215_13GsubA-180641-pos-i	+	GGAGGAAAGGCTGTGTCTTC	CG	NG	G	A	13	GAAAGGCTGTGTC	TTCCGATACAGGATAA	16	TTATCCTGTATCGGAAGACACAGCCTTTC	0.54	180641-40-neg	-	CACCACACTCAATGCCCGCA	AG	NG	40	Transition
KATNB1	180641	91.8478	90.0936	chr16-57785215-57785215_7GsubA-180641-pos-i	+	AAGGCTGTGTCTTCCGATAC	AG	NG	G	A	7	CTGTGTCTTCCGA	TACAGGATAAGGATGC	16	GCATCCTTATCCTGTATCGGAAGACACAG	0.54	180641-40-neg	-	CACCACACTCAATGCCCGCA	AG	NG	40	Transition
KATNB1	180641	NA	90.0936	chr16-57785215-57785215_5GsubA-180641-pos-i	+	GGCTGTGTCTTCCGATACAG	GG	NG	G	A	5	GTGTCTTCCGATA	CAGGATAAGGATGCGC	16	GCGCATCCTTATCCTGTATCGGAAGACAC	0.46	180641-40-neg	-	CACCACACTCAATGCCCGCA	AG	NG	40	Transition
KATNB1	180641	NA	NA	chr16-57785215-57785215_1GsubA-180641-neg-i	-	GACAGAGCGCATCCTTACCC	TG	NG	G	A	1	TAAGGATGCGCTC	GTCTTCCGATACAGGA	16	GTCTTCCGATACAGGATAAGGATGCGCTC	0.54	180641-90-pos	+	CCTTCCTCCAGTCGTGGCTC	TG	NG	90	Transition
KATNB1	180641	NA	NA	chr16-57785215-57785215_14GsubA-180641-neg-i	-	TCATGGAGTCACCGACAGAG	CG	NG	G	A	14	TGTCGGTGACTCC	GGATAAGGATGCGCTC	16	GGATAAGGATGCGCTCTGTCGGTGACTCC	0.62	180641-90-pos	+	CCTTCCTCCAGTCGTGGCTC	TG	NG	90	Transition
KATNB1	180636	NA	NA	chr16-57789790-57789790_7CsubT-180636-pos-i	+	CGCTGTGGCCATCAACGACC	TG	NG	C	T	7	GTGGCCATCAACG	ACCTGTTGGTGGTGGT	16	ACCACCACCAACAGGTCGTTGATGGCCAC	0.62	180636-44-neg	-	TCCCCCTCTGCAGCCACTTA	CG	NG	44	Transition
KATNB1	180636	92.5863	NA	chr16-57789790-57789790_4CsubT-180636-pos-i	+	TGTGGCCATCAACGACCTGT	CG	NG	C	T	4	GCCATCAACGACC	TGTTGGTGGTGGTGGA	16	TCCACCACCACCAACAGGTCGTTGATGGC	0.62	180636-44-neg	-	TCCCCCTCTGCAGCCACTTA	CG	NG	44	Transition
KATNB1	180636	NA	NA	chr16-57789790-57789790_3CsubT-180636-pos-i	+	GTGGCCATCAACGACCTGTC	GG	NG	C	T	3	CCATCAACGACCT	GTTGGTGGTGGTGGAC	16	GTCCACCACCACCAACAGGTCGTTGATGG	0.54	180636-44-neg	-	TCCCCCTCTGCAGCCACTTA	CG	NG	44	Transition
KATNB1	180636	94.1598	NA	chr16-57789790-57789790_1CsubT-180636-pos-i	+	GGCCATCAACGACCTGTCGG	TG	NG	C	T	1	ATCAACGACCTGT	TGGTGGTGGTGGACCT	16	AGGTCCACCACCACCAACAGGTCGTTGAT	0.46	180636-44-neg	-	TCCCCCTCTGCAGCCACTTA	CG	NG	44	Transition
CNGB1	8898	NA	NA	chr16-57921758-57921758_2CsubT-8898-pos-i	+	GGGTTCCCAACCACATTACC	TG	NG	C	T	2	TCCCAACCACATT	ATCTGTTCCACCAACT	16	AGTTGGTGGAACAGATAATGTGGTTGGGA	0.46	8898-41-neg	-	CTCAAAGAACTGGCCGCGCT	GG	NG	41	Transition
CNGB1	8898	68.0172	NA	chr16-57921758-57921758_6CsubT-8898-neg-i	-	GCAGCAAGAGTTGGTGGAAC	AG	NG	C	T	6	CCACCAACTCTTG	AACCACATTATCTGTT	16	AACCACATTATCTGTTCCACCAACTCTTG	0.54	8898-89-pos	+	GGGAAGACCCTAAAACTAAA	TG	NG	89	Transition
CNGB1	8898	56.713	NA	chr16-57921758-57921758_12CsubT-8898-neg-i	-	TGCAAAGCAGCAAGAGTTGG	TG	NG	C	T	12	ACTCTTGCTGCTT	ATTATCTGTTCCACCA	16	ATTATCTGTTCCACCAACTCTTGCTGCTT	0.46	8898-89-pos	+	GGGAAGACCCTAAAACTAAA	TG	NG	89	Transition
CNGB1	8898	NA	NA	chr16-57921758-57921758_14CsubT-8898-neg-i	-	GCTGCAAAGCAGCAAGAGTT	GG	NG	C	T	14	TCTTGCTGCTTTG	TATCTGTTCCACCAAC	16	TATCTGTTCCACCAACTCTTGCTGCTTTG	0.46	8898-89-pos	+	GGGAAGACCCTAAAACTAAA	TG	NG	89	Transition
CNGB1	8898	61.3553	NA	chr16-57921758-57921758_15CsubT-8898-neg-i	-	GGCTGCAAAGCAGCAAGAGT	TG	NG	C	T	15	CTTGCTGCTTTGC	ATCTGTTCCACCAACT	16	ATCTGTTCCACCAACTCTTGCTGCTTTGC	0.54	8898-89-pos	+	GGGAAGACCCTAAAACTAAA	TG	NG	89	Transition
CNGB1	636011	NA	NA	chr16-57951171-57951171_13CsubT-636011-pos-i	+	TCACCCCAACACCACCTGCC	TG	NG	C	T	13	CCCAACACCACCT	GCCTGTGACTCATAAT	16	ATTATGAGTCACAGGCAGGTGGTGTTGGG	0.62	636011-42-neg	-	CCTGGACATCACCGTGTTCC	AG	NG	42	Transition
CNGB1	636011	NA	NA	chr16-57951171-57951171_11CsubT-636011-pos-i	+	ACCCCAACACCACCTGCCTG	TG	NG	C	T	11	CAACACCACCTGC	CTGTGACTCATAATGA	16	TCATTATGAGTCACAGGCAGGTGGTGTTG	0.62	636011-42-neg	-	CCTGGACATCACCGTGTTCC	AG	NG	42	Transition
CNGB1	636011	NA	NA	chr16-57951171-57951171_1CsubT-636011-pos-i	+	CACCTGCCTGTGACTCACAA	TG	NG	C	T	1	TGCCTGTGACTCA	TAATGATGTCCCCGCC	16	GGCGGGGACATCATTATGAGTCACAGGCA	0.54	636011-42-neg	-	CCTGGACATCACCGTGTTCC	AG	NG	42	Transition
CNGB1	636011	76.1023	73.9307	chr16-57951171-57951171_15CsubT-636011-neg-i	-	CCTGCAGTTTGTCAGAGGCG	GG	NG	C	T	15	CTCTGACAAACTG	ATAATGATGTCCCCGC	16	ATAATGATGTCCCCGCCTCTGACAAACTG	0.46	636011-78-pos	+	TTGTCATCTATGACAGCATC	AG	NG	78	Transition
CNGB1	287054	77.0927	NA	chr16-57951210-57951210_14GsubA-287054-pos-i	+	CCCCGCCTCTGACAAACTGC	AG	NG	G	A	14	GCCTCTGACAAAC	TGCAGGCGTGTCTAGA	16	TCTAGACACGCCTGCAGTTTGTCAGAGGC	0.54	287054-40-neg	-	GGCTGCTGATGGATTACCTA	TG	NG	40	Transition
CNGB1	287054	NA	NA	chr16-57951210-57951210_13GsubA-287054-pos-i	+	CCCGCCTCTGACAAACTGCA	GG	NG	G	A	13	CCTCTGACAAACT	GCAGGCGTGTCTAGAA	16	TTCTAGACACGCCTGCAGTTTGTCAGAGG	0.46	287054-40-neg	-	GGCTGCTGATGGATTACCTA	TG	NG	40	Transition
CNGB1	287054	NA	NA	chr16-57951210-57951210_11GsubA-287054-pos-i	+	CGCCTCTGACAAACTGCAGG	CG	NG	G	A	11	TCTGACAAACTGC	AGGCGTGTCTAGAACA	16	TGTTCTAGACACGCCTGCAGTTTGTCAGA	0.46	287054-40-neg	-	GGCTGCTGATGGATTACCTA	TG	NG	40	Transition
CNGB1	287054	88.933	NA	chr16-57951210-57951210_5GsubA-287054-pos-i	+	TGACAAACTGCAGGCGTGTC	TG	NG	G	A	5	AAACTGCAGGCGT	GTCTAGAACACGGTGA	16	TCACCGTGTTCTAGACACGCCTGCAGTTT	0.54	287054-40-neg	-	GGCTGCTGATGGATTACCTA	TG	NG	40	Transition
CNGB1	287054	NA	NA	chr16-57951210-57951210_4GsubA-287054-pos-i	+	GACAAACTGCAGGCGTGTCT	GG	NG	G	A	4	AACTGCAGGCGTG	TCTAGAACACGGTGAT	16	ATCACCGTGTTCTAGACACGCCTGCAGTT	0.62	287054-40-neg	-	GGCTGCTGATGGATTACCTA	TG	NG	40	Transition
CNGB1	287054	NA	NA	chr16-57951210-57951210_3GsubA-287054-neg-i	-	CCTGGACATCACCGTGTTCC	AG	NG	G	A	3	ACACGGTGATGTC	TGCAGGCGTGTCTAGA	16	TGCAGGCGTGTCTAGAACACGGTGATGTC	0.54	287054-90-pos	+	AGTGCCCTGGAGGCTCTGGC	TG	NG	90	Transition
CNGB1	287054	NA	NA	chr16-57951210-57951210_11GsubA-287054-neg-i	-	ATCTACTTCCTGGACATCAC	CG	NG	G	A	11	ATGTCCAGGAAGT	TGTCTAGAACACGGTG	16	TGTCTAGAACACGGTGATGTCCAGGAAGT	0.46	287054-90-pos	+	AGTGCCCTGGAGGCTCTGGC	TG	NG	90	Transition
CNGB1	93705	75.8127	NA	chr16-57984367-57984367_5GsubA-93705-pos-i	+	GTGGGCTGGTACTGACATCC	TG	NG	G	A	5	GCTGGTACTGACA	TCCTAGTGGGCATCCT	16	AGGATGCCCACTAGGATGTCAGTACCAGC	0.54	93705-44-neg	-	GGACAAGTGGAGCCTGACCT	TG	NG	44	Transition
CNGB1	93705	NA	NA	chr16-57984367-57984367_4GsubA-93705-pos-i	+	TGGGCTGGTACTGACATCCT	GG	NG	G	A	4	CTGGTACTGACAT	CCTAGTGGGCATCCTC	16	GAGGATGCCCACTAGGATGTCAGTACCAG	0.46	93705-44-neg	-	GGACAAGTGGAGCCTGACCT	TG	NG	44	Transition
CNGB1	93705	71.8147	NA	chr16-57984367-57984367_2GsubA-93705-pos-i	+	GGCTGGTACTGACATCCTGG	TG	NG	G	A	2	GGTACTGACATCC	TAGTGGGCATCCTCCC	16	GGGAGGATGCCCACTAGGATGTCAGTACC	0.54	93705-44-neg	-	GGACAAGTGGAGCCTGACCT	TG	NG	44	Transition
CNGB1	93705	72.564	NA	chr16-57984367-57984367_1GsubA-93705-pos-i	+	GCTGGTACTGACATCCTGGT	GG	NG	G	A	1	GTACTGACATCCT	AGTGGGCATCCTCCCA	16	TGGGAGGATGCCCACTAGGATGTCAGTAC	0.46	93705-44-neg	-	GGACAAGTGGAGCCTGACCT	TG	NG	44	Transition
CNGB1	93705	85.8767	71.3706	chr16-57984367-57984367_15GsubA-93705-neg-i	-	GGAGGTTGAACCGCCCTGGG	AG	NG	G	A	15	AGGGCGGTTCAAC	TAGTGGGCATCCTCCC	16	TAGTGGGCATCCTCCCAGGGCGGTTCAAC	0.62	93705-85-pos	+	GTCTTCTCAGACTCCCCACC	TG	NG	85	Transition
CNGB1	489134	NA	NA	chr16-57996944-57996944_6CsubT-489134-pos-i	+	CCTTCTCTACGCCCTTCATG	AG	NG	C	T	6	CTCTACGCCCTTC	ATGAGTCAGGTCAGTA	16	TACTGACCTGACTCATGAAGGGCGTAGAG	0.62	489134-40-neg	-	TGAGGGCGGGCTGGTGTCTC	TG	NG	40	Transition
CNGB1	489134	88.5752	NA	chr16-57996944-57996944_2CsubT-489134-pos-i	+	CTCTACGCCCTTCATGAGCC	AG	NG	C	T	2	ACGCCCTTCATGA	GTCAGGTCAGTACCCT	16	AGGGTACTGACCTGACTCATGAAGGGCGT	0.54	489134-40-neg	-	TGAGGGCGGGCTGGTGTCTC	TG	NG	40	Transition
USB1	496751	NA	NA	chr16-58036516-58036516_13CsubT-496751-neg-i	-	TACATAGACGTGGGTGGCCC	AG	NG	C	T	13	CCACCCACGTCTA	GAGTGAGGCAACTGGG	16	GAGTGAGGCAACTGGGCCACCCACGTCTA	0.62	496751-90-pos	+	ATTTCCAGTACCTGACAGTG	TG	NG	90	Transition
USB1	156347	NA	NA	chr16-58036527-58036527_4GsubA-156347-pos-i	+	CCCCACGAGCGAGGCAACTG	GG	NG	G	A	4	ACGAGCGAGGCAA	CTGAGCCACCCACGTC	16	GACGTGGGTGGCTCAGTTGCCTCGCTCGT	0.62	156347-47-neg	-	GTCTATGGGTCTTGGCAACT	TG	NG	47	Transition
USB1	156347	NA	70.81	chr16-58036527-58036527_2GsubA-156347-neg-i	-	TACATAGACGTGGGTGGCCC	AG	NG	G	A	2	CCACCCACGTCTA	GAGCGAGGCAACTGAG	16	GAGCGAGGCAACTGAGCCACCCACGTCTA	0.62	156347-86-pos	+	CAGTGTGCTGAACATGTTCC	CG	NG	86	Transition
USB1	156347	NA	70.81	chr16-58036527-58036527_7GsubA-156347-neg-i	-	CATGGTACATAGACGTGGGT	GG	NG	G	A	7	CACGTCTATGTAC	AGGCAACTGAGCCACC	16	AGGCAACTGAGCCACCCACGTCTATGTAC	0.46	156347-86-pos	+	CAGTGTGCTGAACATGTTCC	CG	NG	86	Transition
USB1	156347	86.8384	70.81	chr16-58036527-58036527_8GsubA-156347-neg-i	-	ACATGGTACATAGACGTGGG	TG	NG	G	A	8	ACGTCTATGTACC	GGCAACTGAGCCACCC	16	GGCAACTGAGCCACCCACGTCTATGTACC	0.46	156347-86-pos	+	CAGTGTGCTGAACATGTTCC	CG	NG	86	Transition
USB1	156347	94.0232	70.81	chr16-58036527-58036527_11GsubA-156347-neg-i	-	CTCACATGGTACATAGACGT	GG	NG	G	A	11	TCTATGTACCATG	AACTGAGCCACCCACG	16	AACTGAGCCACCCACGTCTATGTACCATG	0.38	156347-86-pos	+	CAGTGTGCTGAACATGTTCC	CG	NG	86	Transition
USB1	156347	92.5934	70.81	chr16-58036527-58036527_12GsubA-156347-neg-i	-	ACTCACATGGTACATAGACG	TG	NG	G	A	12	CTATGTACCATGT	ACTGAGCCACCCACGT	16	ACTGAGCCACCCACGTCTATGTACCATGT	0.38	156347-86-pos	+	CAGTGTGCTGAACATGTTCC	CG	NG	86	Transition
USB1	156347	NA	70.81	chr16-58036527-58036527_14GsubA-156347-neg-i	-	TCACTCACATGGTACATAGA	CG	NG	G	A	14	ATGTACCATGTGA	TGAGCCACCCACGTCT	16	TGAGCCACCCACGTCTATGTACCATGTGA	0.38	156347-86-pos	+	CAGTGTGCTGAACATGTTCC	CG	NG	86	Transition
USB1	496754	NA	NA	chr16-58043832-58043832_2GsubA-496754-neg-i	-	ACTCCTCCTTGGCTTCATCT	GG	NG	G	A	2	TGAAGCCAAGGAG	ACTCCTCCCCTCCAAA	16	ACTCCTCCCCTCCAAATGAAGCCAAGGAG	0.54	496754-80-pos	+	GAGTAATAAGGACTTCCCTC	TG	NG	80	Transition
USB1	496754	NA	NA	chr16-58043832-58043832_12GsubA-496754-neg-i	-	AGATCCAGGAACTCCTCCTT	GG	NG	G	A	12	GAGGAGTTCCTGG	TCCAAATGAAGCCAAG	16	TCCAAATGAAGCCAAGGAGGAGTTCCTGG	0.62	496754-80-pos	+	GAGTAATAAGGACTTCCCTC	TG	NG	80	Transition
USB1	496757	NA	NA	chr16-58043982-58043982_6CsubT-496757-pos-i	+	CCACTGGATCCTCCCCTTCG	TG	NG	C	T	6	TGGATCCTCCCCT	TCGTGTAGGCTCTGAA	16	TTCAGAGCCTACACGAAGGGGAGGATCCA	0.62	496757-47-neg	-	GTGGAGAGGCAGAGGGAAGA	AG	NG	47	Transition
USB1	496757	76.8693	NA	chr16-58043982-58043982_3CsubT-496757-pos-i	+	CTGGATCCTCCCCTTCGTGC	AG	NG	C	T	3	ATCCTCCCCTTCG	TGTAGGCTCTGAAAGC	16	GCTTTCAGAGCCTACACGAAGGGGAGGAT	0.62	496757-47-neg	-	GTGGAGAGGCAGAGGGAAGA	AG	NG	47	Transition
USB1	496757	NA	NA	chr16-58043982-58043982_2CsubT-496757-pos-i	+	TGGATCCTCCCCTTCGTGCA	GG	NG	C	T	2	TCCTCCCCTTCGT	GTAGGCTCTGAAAGCC	16	GGCTTTCAGAGCCTACACGAAGGGGAGGA	0.62	496757-47-neg	-	GTGGAGAGGCAGAGGGAAGA	AG	NG	47	Transition
USB1	496757	NA	76.6172	chr16-58043982-58043982_1CsubT-496757-neg-i	-	ACGGGCTTTCAGAGCCTGCA	CG	NG	C	T	1	AGGCTCTGAAAGC	ATCCTCCCCTTCGTGT	16	ATCCTCCCCTTCGTGTAGGCTCTGAAAGC	0.54	496757-85-pos	+	ATGCCCAGACATATGTCCCC	CG	NG	85	Transition
USB1	496757	NA	76.6172	chr16-58043982-58043982_5CsubT-496757-neg-i	-	TCATACGGGCTTTCAGAGCC	TG	NG	C	T	5	TCTGAAAGCCCGT	TCCCCTTCGTGTAGGC	16	TCCCCTTCGTGTAGGCTCTGAAAGCCCGT	0.54	496757-85-pos	+	ATGCCCAGACATATGTCCCC	CG	NG	85	Transition
USB1	496757	NA	76.6172	chr16-58043982-58043982_11CsubT-496757-neg-i	-	AGGAGGTCATACGGGCTTTC	AG	NG	C	T	11	AGCCCGTATGACC	TCGTGTAGGCTCTGAA	16	TCGTGTAGGCTCTGAAAGCCCGTATGACC	0.62	496757-85-pos	+	ATGCCCAGACATATGTCCCC	CG	NG	85	Transition
USB1	203	NA	NA	chr16-58048229-58048229_3AsubG-203-neg-i	-	GGGGTTGGGAGGACCCACCT	GG	NG	A	G	3	TGGGTCCTCCCAA	TCAAGAGAAAACCGGG	16	TCAAGAGAAAACCGGGTGGGTCCTCCCAA	0.62	203-58-pos	+	AATATGGTCTTCTAAATTTC	AG	NG	58	Transition
USB1	203	NA	NA	chr16-58048229-58048229_13AsubG-203-neg-i	-	ATGGTGATTGGGGGTTGGGA	GG	NG	A	G	13	CAACCCCCAATCA	ACCGGGTGGGTCCTCC	16	ACCGGGTGGGTCCTCCCAACCCCCAATCA	0.54	203-58-pos	+	AATATGGTCTTCTAAATTTC	AG	NG	58	Transition
USB1	496746	82.0835	NA	chr16-58051275-58051275_13CsubT-496746-pos-i	+	TTGGGCTTGAGGTCACTTCA	GG	NG	C	T	13	GCTTGAGGTCACT	TCAGGGCATGCCTAGT	16	ACTAGGCATGCCCTGAAGTGACCTCAAGC	0.54	496746-40-neg	-	GGTGAGGTTGAATTCCTCCA	TG	NG	40	Transition
USB1	496746	NA	NA	chr16-58051275-58051275_12CsubT-496746-pos-i	+	TGGGCTTGAGGTCACTTCAG	GG	NG	C	T	12	CTTGAGGTCACTT	CAGGGCATGCCTAGTT	16	AACTAGGCATGCCCTGAAGTGACCTCAAG	0.46	496746-40-neg	-	GGTGAGGTTGAATTCCTCCA	TG	NG	40	Transition
USB1	496746	NA	NA	chr16-58051275-58051275_3CsubT-496746-pos-i	+	GGTCACTTCAGGGCATGCCC	AG	NG	C	T	3	ACTTCAGGGCATG	CCTAGTTCCTGGACCT	16	AGGTCCAGGAACTAGGCATGCCCTGAAGT	0.54	496746-40-neg	-	GGTGAGGTTGAATTCCTCCA	TG	NG	40	Transition
USB1	496746	NA	NA	chr16-58051275-58051275_3CsubT-496746-neg-i	-	GAAACCAGGTCCAGGAACTG	GG	NG	C	T	3	TTCCTGGACCTGG	TTCAGGGCATGCCTAG	16	TTCAGGGCATGCCTAGTTCCTGGACCTGG	0.62	496746-89-pos	+	CTCGGCTGCGCAGATGGCTG	TG	NG	89	Transition
USB1	496746	60.7262	NA	chr16-58051275-58051275_4CsubT-496746-neg-i	-	TGAAACCAGGTCCAGGAACT	GG	NG	C	T	4	TCCTGGACCTGGT	TCAGGGCATGCCTAGT	16	TCAGGGCATGCCTAGTTCCTGGACCTGGT	0.62	496746-89-pos	+	CTCGGCTGCGCAGATGGCTG	TG	NG	89	Transition
USB1	496746	71.7296	NA	chr16-58051275-58051275_11CsubT-496746-neg-i	-	CCACCTCTGAAACCAGGTCC	AG	NG	C	T	11	CCTGGTTTCAGAG	ATGCCTAGTTCCTGGA	16	ATGCCTAGTTCCTGGACCTGGTTTCAGAG	0.54	496746-89-pos	+	CTCGGCTGCGCAGATGGCTG	TG	NG	89	Transition
USB1	496760	NA	79.4551	chr16-58051344-58051344_1GsubA-496760-neg-i	-	AGCAGCCCCATTCATTACCT	GG	NG	G	A	1	TAATGAATGGGGC	ACCACTTTCTACCAGA	16	ACCACTTTCTACCAGATAATGAATGGGGC	0.46	496760-83-pos	+	ATTGGGCTTGAGGTCACTTC	AG	NG	83	Transition
USB1	496747	NA	NA	chr16-58052889-58052889_9AsubG-496747-neg-i	-	ACCCACACACCAGGCCAGGC	TG	NG	A	G	9	TGGCCTGGTGTGT	TCTTTCCGCCTCAGCC	16	TCTTTCCGCCTCAGCCTGGCCTGGTGTGT	0.62	496747-86-pos	+	TGTCACGACAGCTCTGTCAC	AG	NG	86	Transition
USB1	496747	55.2537	NA	chr16-58052889-58052889_13AsubG-496747-neg-i	-	CATCACCCACACACCAGGCC	AG	NG	A	G	13	CTGGTGTGTGGGT	TCCGCCTCAGCCTGGC	16	TCCGCCTCAGCCTGGCCTGGTGTGTGGGT	0.62	496747-86-pos	+	TGTCACGACAGCTCTGTCAC	AG	NG	86	Transition
USB1	496748	NA	NA	chr16-58052939-58052939_15CsubT-496748-pos-i	+	TGTGGGTGATGCACGTCTCC	AG	NG	C	T	15	GGTGATGCACGTC	TCCAGCTGGAGGGGTA	16	TACCCCTCCAGCTGGAGACGTGCATCACC	0.62	496748-40-neg	-	TTCAGCGCCCTCTGTGCTCC	CG	NG	40	Transition
USB1	496748	NA	NA	chr16-58052939-58052939_11CsubT-496748-pos-i	+	GGTGATGCACGTCTCCAGCT	GG	NG	C	T	11	ATGCACGTCTCCA	GCTGGAGGGGTAGTGC	16	GCACTACCCCTCCAGCTGGAGACGTGCAT	0.54	496748-40-neg	-	TTCAGCGCCCTCTGTGCTCC	CG	NG	40	Transition
USB1	496748	73.199	NA	chr16-58052939-58052939_7CsubT-496748-pos-i	+	ATGCACGTCTCCAGCTGGAG	GG	NG	C	T	7	ACGTCTCCAGCTG	GAGGGGTAGTGCCTGC	16	GCAGGCACTACCCCTCCAGCTGGAGACGT	0.62	496748-40-neg	-	TTCAGCGCCCTCTGTGCTCC	CG	NG	40	Transition
USB1	496748	NA	NA	chr16-58052939-58052939_5CsubT-496748-neg-i	-	CCTGTAGTTCCTGCAGGCAC	TG	NG	C	T	5	CCTGCAGGAACTA	AGCTGGAGGGGTAGTG	16	AGCTGGAGGGGTAGTGCCTGCAGGAACTA	0.54	496748-89-pos	+	AAGGCGTCCGGGTGACTGCC	TG	NG	89	Transition
USB1	496748	NA	NA	chr16-58052939-58052939_10CsubT-496748-neg-i	-	ATTCACCTGTAGTTCCTGCA	GG	NG	C	T	10	AGGAACTACAGGT	GAGGGGTAGTGCCTGC	16	GAGGGGTAGTGCCTGCAGGAACTACAGGT	0.46	496748-89-pos	+	AAGGCGTCCGGGTGACTGCC	TG	NG	89	Transition
USB1	496748	77.0915	NA	chr16-58052939-58052939_11CsubT-496748-neg-i	-	AATTCACCTGTAGTTCCTGC	AG	NG	C	T	11	GGAACTACAGGTG	AGGGGTAGTGCCTGCA	16	AGGGGTAGTGCCTGCAGGAACTACAGGTG	0.54	496748-89-pos	+	AAGGCGTCCGGGTGACTGCC	TG	NG	89	Transition
USB1	496748	NA	NA	chr16-58052939-58052939_14CsubT-496748-neg-i	-	GGAAATTCACCTGTAGTTCC	TG	NG	C	T	14	ACTACAGGTGAAT	GGTAGTGCCTGCAGGA	16	GGTAGTGCCTGCAGGAACTACAGGTGAAT	0.38	496748-89-pos	+	AAGGCGTCCGGGTGACTGCC	TG	NG	89	Transition
TK2	38996	78.0529	NA	chr16-66547689-66547689_7AsubG-38996-pos-i	+	CTTTGATGAGCCACTCCTCA	TG	NG	A	G	7	GATGAGCCACTCC	TCATGGGGATGGTGAA	16	TTCACCATCCCCATGAGGAGTGGCTCATC	0.62	38996-43-neg	-	CACTCCCGACAGACTGCTTG	TG	NG	43	Transition
TK2	38996	NA	NA	chr16-66547689-66547689_6AsubG-38996-pos-i	+	TTTGATGAGCCACTCCTCAT	GG	NG	A	G	6	ATGAGCCACTCCT	CATGGGGATGGTGAAT	16	ATTCACCATCCCCATGAGGAGTGGCTCAT	0.54	38996-43-neg	-	CACTCCCGACAGACTGCTTG	TG	NG	43	Transition
TK2	38996	70.3457	NA	chr16-66547689-66547689_1AsubG-38996-pos-i	+	TGAGCCACTCCTCATGGAGA	TG	NG	A	G	1	CCACTCCTCATGG	GGATGGTGAATTGCTT	16	AAGCAATTCACCATCCCCATGAGGAGTGG	0.62	38996-43-neg	-	CACTCCCGACAGACTGCTTG	TG	NG	43	Transition
TK2	38994	77.2861	NA	chr16-66551082-66551082_5CsubT-38994-neg-i	-	ATCCTGAGACTTGTTACCAG	AG	NG	C	T	5	GTAACAAGTCTCA	TCTTCTTTAACTTCTG	16	TCTTCTTTAACTTCTGGTAACAAGTCTCA	0.38	38994-90-pos	+	AAGCCGGGTTGGACAGAGGT	GG	NG	90	Transition
TK2	38994	NA	NA	chr16-66551082-66551082_7CsubT-38994-neg-i	-	CAATCCTGAGACTTGTTACC	AG	NG	C	T	7	AACAAGTCTCAGG	TTCTTTAACTTCTGGT	16	TTCTTTAACTTCTGGTAACAAGTCTCAGG	0.46	38994-90-pos	+	AAGCCGGGTTGGACAGAGGT	GG	NG	90	Transition
TK2	38994	NA	NA	chr16-66551082-66551082_14CsubT-38994-neg-i	-	TTCGGACCAATCCTGAGACT	TG	NG	C	T	14	CTCAGGATTGGTC	ACTTCTGGTAACAAGT	16	ACTTCTGGTAACAAGTCTCAGGATTGGTC	0.54	38994-90-pos	+	AAGCCGGGTTGGACAGAGGT	GG	NG	90	Transition
TK2	38993	NA	NA	chr16-66551095-66551095_13TsubC-38993-pos-i	+	GCATCTCTTCTTTAACCTCT	GG	NG	T	C	13	CTCTTCTTTAACC	TCTGGTAACAAGCCTC	16	GAGGCTTGTTACCAGAGGTTAAAGAAGAG	0.38	38993-46-neg	-	GAGCAGAGTCCTGAGAGCCA	CG	NG	46	Transition
TK2	38993	NA	NA	chr16-66551095-66551095_1TsubC-38993-neg-i	-	TTCGGACCAATCCTGAGACT	TG	NG	T	C	1	CTCAGGATTGGTC	ACCTCTGGTAACAAGC	16	ACCTCTGGTAACAAGCCTCAGGATTGGTC	0.54	38993-79-pos	+	TCCCAGTTTGTCTTTAACCA	AG	NG	79	Transition
TK2	38993	NA	NA	chr16-66551095-66551095_6TsubC-38993-neg-i	-	TTACCTTCGGACCAATCCTG	AG	NG	T	C	6	GATTGGTCCGAAG	TGGTAACAAGCCTCAG	16	TGGTAACAAGCCTCAGGATTGGTCCGAAG	0.54	38993-79-pos	+	TCCCAGTTTGTCTTTAACCA	AG	NG	79	Transition
TK2	38993	NA	NA	chr16-66551095-66551095_8TsubC-38993-neg-i	-	GTTTACCTTCGGACCAATCC	TG	NG	T	C	8	TTGGTCCGAAGGT	GTAACAAGCCTCAGGA	16	GTAACAAGCCTCAGGATTGGTCCGAAGGT	0.54	38993-79-pos	+	TCCCAGTTTGTCTTTAACCA	AG	NG	79	Transition
TK2	38992	83.8621	NA	chr16-66551110-66551110_15GsubA-38992-pos-i	+	AACCTCTGGTAACAAGTCTC	AG	NG	G	A	15	TCTGGTAACAAGT	CTCAGGATTGGTCCAA	16	TTGGACCAATCCTGAGACTTGTTACCAGA	0.38	38992-40-neg	-	CCAAGCCATGAGCAGAGTCC	TG	NG	40	Transition
TK2	38992	NA	NA	chr16-66551110-66551110_14GsubA-38992-pos-i	+	ACCTCTGGTAACAAGTCTCA	GG	NG	G	A	14	CTGGTAACAAGTC	TCAGGATTGGTCCAAA	16	TTTGGACCAATCCTGAGACTTGTTACCAG	0.46	38992-40-neg	-	CCAAGCCATGAGCAGAGTCC	TG	NG	40	Transition
TK2	38992	79.6547	NA	chr16-66551110-66551110_10GsubA-38992-pos-i	+	CTGGTAACAAGTCTCAGGAT	TG	NG	G	A	10	TAACAAGTCTCAG	GATTGGTCCAAAGGTA	16	TACCTTTGGACCAATCCTGAGACTTGTTA	0.38	38992-40-neg	-	CCAAGCCATGAGCAGAGTCC	TG	NG	40	Transition
TK2	38992	NA	NA	chr16-66551110-66551110_9GsubA-38992-pos-i	+	TGGTAACAAGTCTCAGGATT	GG	NG	G	A	9	AACAAGTCTCAGG	ATTGGTCCAAAGGTAA	16	TTACCTTTGGACCAATCCTGAGACTTGTT	0.46	38992-40-neg	-	CCAAGCCATGAGCAGAGTCC	TG	NG	40	Transition
TK2	38992	NA	NA	chr16-66551110-66551110_1GsubA-38992-pos-i	+	AGTCTCAGGATTGGTCCGAA	GG	NG	G	A	1	TCAGGATTGGTCC	AAAGGTAAACTGAGGT	16	ACCTCAGTTTACCTTTGGACCAATCCTGA	0.54	38992-40-neg	-	CCAAGCCATGAGCAGAGTCC	TG	NG	40	Transition
TK2	38992	NA	NA	chr16-66551110-66551110_3GsubA-38992-neg-i	-	TTTAACCTCAGTTTACCTTC	GG	NG	G	A	3	GGTAAACTGAGGT	TCAGGATTGGTCCAAA	16	TCAGGATTGGTCCAAAGGTAAACTGAGGT	0.46	38992-88-pos	+	TTTGTCTTTAACCAAGTCAA	AG	NG	88	Transition
TK2	38990	NA	NA	chr16-66562930-66562930_6GsubA-38990-neg-i	-	ATGGAGAGGTCGATTCACAG	CG	NG	G	A	6	TGAATCGACCTCT	AATGTATCTTACGCTG	16	AATGTATCTTACGCTGTGAATCGACCTCT	0.46	38990-85-pos	+	AACAAGTTTCTATTTCATTT	TG	NG	85	Transition
TK2	38990	NA	NA	chr16-66562930-66562930_8GsubA-38990-neg-i	-	TGATGGAGAGGTCGATTCAC	AG	NG	G	A	8	AATCGACCTCTCC	TGTATCTTACGCTGTG	16	TGTATCTTACGCTGTGAATCGACCTCTCC	0.54	38990-85-pos	+	AACAAGTTTCTATTTCATTT	TG	NG	85	Transition
TK2	38989	NA	NA	chr16-66562957-66562957_4CsubT-38989-pos-i	+	GAATCGACCTCTCCATCAAC	CG	NG	C	T	4	CGACCTCTCCATC	AACTGTACAGATGACA	16	TGTCATCTGTACAGTTGATGGAGAGGTCG	0.62	38989-65-neg	-	ATTTCTCAAGGCCTCCTGGC	TG	NG	65	Transition
TK2	38989	NA	NA	chr16-66562957-66562957_1CsubT-38989-neg-i	-	TTAGGTGTCATCTGTACGGT	TG	NG	C	T	1	GTACAGATGACAC	GACCTCTCCATCAACT	16	GACCTCTCCATCAACTGTACAGATGACAC	0.46	38989-69-pos	+	TTATCAACTATTCAAACTAC	AG	NG	69	Transition
TK2	38989	79.2161	NA	chr16-66562957-66562957_5CsubT-38989-neg-i	-	TCCTTTAGGTGTCATCTGTA	CG	NG	C	T	5	AGATGACACCTAA	TCTCCATCAACTGTAC	16	TCTCCATCAACTGTACAGATGACACCTAA	0.38	38989-69-pos	+	TTATCAACTATTCAAACTAC	AG	NG	69	Transition
TK2	38988	NA	NA	chr16-66562958-66562958_5GsubA-38988-pos-i	+	GAATCGACCTCTCCATCAAC	CG	NG	G	A	5	CGACCTCTCCATC	AACCATACAGATGACA	16	TGTCATCTGTATGGTTGATGGAGAGGTCG	0.62	38988-64-neg	-	ATTTCTCAAGGCCTCCTGGC	TG	NG	64	Transition
TK2	38988	79.2161	NA	chr16-66562958-66562958_4GsubA-38988-neg-i	-	TCCTTTAGGTGTCATCTGTA	CG	NG	G	A	4	AGATGACACCTAA	TCTCCATCAACCATAC	16	TCTCCATCAACCATACAGATGACACCTAA	0.38	38988-70-pos	+	TTATCAACTATTCAAACTAC	AG	NG	70	Transition
TK2	38987	NA	NA	chr16-66565285-66565285_5GsubA-38987-pos-i	+	CTGAGCATCTGAAACCTACC	TG	NG	G	A	5	GCATCTGAAACCT	ACCTAAGGACGAGTAT	16	ATACTCGTCCTTAGGTAGGTTTCAGATGC	0.46	38987-41-neg	-	GGTCTTACGCTACAGACTTA	TG	NG	41	Transition
TK2	38987	79.9929	NA	chr16-66565285-66565285_3GsubA-38987-pos-i	+	GAGCATCTGAAACCTACCTG	AG	NG	G	A	3	ATCTGAAACCTAC	CTAAGGACGAGTATGC	16	GCATACTCGTCCTTAGGTAGGTTTCAGAT	0.38	38987-41-neg	-	GGTCTTACGCTACAGACTTA	TG	NG	41	Transition
TK2	38987	NA	NA	chr16-66565285-66565285_2GsubA-38987-pos-i	+	AGCATCTGAAACCTACCTGA	GG	NG	G	A	2	TCTGAAACCTACC	TAAGGACGAGTATGCC	16	GGCATACTCGTCCTTAGGTAGGTTTCAGA	0.46	38987-41-neg	-	GGTCTTACGCTACAGACTTA	TG	NG	41	Transition
TK2	38987	NA	NA	chr16-66565285-66565285_2GsubA-38987-neg-i	-	GACAGGCATACTCGTCCTCA	GG	NG	G	A	2	GGACGAGTATGCC	TCTGAAACCTACCTAA	16	TCTGAAACCTACCTAAGGACGAGTATGCC	0.62	38987-86-pos	+	CTAGCCTGGCTTCCTTGTAA	AG	NG	86	Transition
TK2	12710	NA	NA	chr16-66565335-66565335_14GsubA-12710-pos-i	+	AGCATGGTGAGCTGCACATA	AG	NG	G	A	14	TGGTGAGCTGCAC	ATAAGTCTGTAGCATA	16	TATGCTACAGACTTATGTGCAGCTCACCA	0.62	12710-58-neg	-	CACTTTGATGGAAAGTGCTG	TG	NG	58	Transition
TK2	12710	NA	NA	chr16-66565335-66565335_10GsubA-12710-pos-i	+	TGGTGAGCTGCACATAAGTC	TG	NG	G	A	10	GAGCTGCACATAA	GTCTGTAGCATAAGAC	16	GTCTTATGCTACAGACTTATGTGCAGCTC	0.46	12710-58-neg	-	CACTTTGATGGAAAGTGCTG	TG	NG	58	Transition
TK2	12710	NA	NA	chr16-66565335-66565335_7GsubA-12710-pos-i	+	TGAGCTGCACATAAGTCTGT	AG	NG	G	A	7	CTGCACATAAGTC	TGTAGCATAAGACCCC	16	GGGGTCTTATGCTACAGACTTATGTGCAG	0.46	12710-58-neg	-	CACTTTGATGGAAAGTGCTG	TG	NG	58	Transition
TK2	12710	93.2433	NA	chr16-66565335-66565335_12GsubA-12710-neg-i	-	TACCACGATGCCTCTCGCTG	GG	NG	G	A	12	CGAGAGGCATCGT	TAGCATAAGACCCCAG	16	TAGCATAAGACCCCAGCGAGAGGCATCGT	0.62	12710-87-pos	+	AAGTCTGAAGAAAACGTTTA	AG	NG	87	Transition
TK2	12710	93.5604	NA	chr16-66565335-66565335_13GsubA-12710-neg-i	-	GTACCACGATGCCTCTCGCT	GG	NG	G	A	13	GAGAGGCATCGTG	AGCATAAGACCCCAGC	16	AGCATAAGACCCCAGCGAGAGGCATCGTG	0.62	12710-87-pos	+	AAGTCTGAAGAAAACGTTTA	AG	NG	87	Transition
TK2	12710	91.6273	NA	chr16-66565335-66565335_14GsubA-12710-neg-i	-	TGTACCACGATGCCTCTCGC	TG	NG	G	A	14	AGAGGCATCGTGG	GCATAAGACCCCAGCG	16	GCATAAGACCCCAGCGAGAGGCATCGTGG	0.62	12710-87-pos	+	AAGTCTGAAGAAAACGTTTA	AG	NG	87	Transition
TK2	38983	NA	NA	chr16-66570874-66570874_10TsubC-38983-pos-i	+	CAACCAACAACCCACTCACC	AG	NG	T	C	10	CAACAACCCACTC	ACCAGAGGACTGTGGC	16	GCCACAGTCCTCTGGTGAGTGGGTTGTTG	0.54	38983-40-neg	-	TTCCTTCCAGGTGTTAACGG	AG	NG	40	Transition
TK2	38983	70.3717	NA	chr16-66570874-66570874_8TsubC-38983-pos-i	+	ACCAACAACCCACTCACCAG	AG	NG	T	C	8	ACAACCCACTCAC	CAGAGGACTGTGGCCA	16	TGGCCACAGTCCTCTGGTGAGTGGGTTGT	0.54	38983-40-neg	-	TTCCTTCCAGGTGTTAACGG	AG	NG	40	Transition
TK2	38983	NA	NA	chr16-66570874-66570874_7TsubC-38983-pos-i	+	CCAACAACCCACTCACCAGA	GG	NG	T	C	7	CAACCCACTCACC	AGAGGACTGTGGCCAC	16	GTGGCCACAGTCCTCTGGTGAGTGGGTTG	0.62	38983-40-neg	-	TTCCTTCCAGGTGTTAACGG	AG	NG	40	Transition
TK2	38983	NA	NA	chr16-66570874-66570874_3TsubC-38983-pos-i	+	CAACCCACTCACCAGAGGAT	TG	NG	T	C	3	CCACTCACCAGAG	GACTGTGGCCACGGAC	16	GTCCGTGGCCACAGTCCTCTGGTGAGTGG	0.62	38983-40-neg	-	TTCCTTCCAGGTGTTAACGG	AG	NG	40	Transition
TK2	38983	76.243	NA	chr16-66570874-66570874_1TsubC-38983-pos-i	+	ACCCACTCACCAGAGGATTG	TG	NG	T	C	1	ACTCACCAGAGGA	CTGTGGCCACGGACAT	16	ATGTCCGTGGCCACAGTCCTCTGGTGAGT	0.54	38983-40-neg	-	TTCCTTCCAGGTGTTAACGG	AG	NG	40	Transition
TK2	38983	NA	45.408	chr16-66570874-66570874_11TsubC-38983-neg-i	-	CCAAGTGGAGAAATGTCCGT	GG	NG	T	C	11	GACATTTCTCCAC	GAGGACTGTGGCCACG	16	GAGGACTGTGGCCACGGACATTTCTCCAC	0.46	38983-89-pos	+	CAGAGAATGCCTGGGCAGGC	AG	NG	89	Transition
TK2	38983	85.7627	45.408	chr16-66570874-66570874_12TsubC-38983-neg-i	-	TCCAAGTGGAGAAATGTCCG	TG	NG	T	C	12	ACATTTCTCCACT	AGGACTGTGGCCACGG	16	AGGACTGTGGCCACGGACATTTCTCCACT	0.38	38983-89-pos	+	CAGAGAATGCCTGGGCAGGC	AG	NG	89	Transition
TK2	38983	NA	45.408	chr16-66570874-66570874_14TsubC-38983-neg-i	-	TGTCCAAGTGGAGAAATGTC	CG	NG	T	C	14	ATTTCTCCACTTG	GACTGTGGCCACGGAC	16	GACTGTGGCCACGGACATTTCTCCACTTG	0.38	38983-89-pos	+	CAGAGAATGCCTGGGCAGGC	AG	NG	89	Transition
TK2	38978	NA	NA	chr16-66575840-66575840_11TsubC-38978-pos-i	+	AGGCATGTCGTCTTCCCACT	TG	NG	T	C	11	ATGTCGTCTTCCC	ACTTGCAATACTGCCC	16	GGGCAGTATTGCAAGTGGGAAGACGACAT	0.54	38978-49-neg	-	CCCCTGGGTGCTTGAGTTCT	GG	NG	49	Transition
TK2	38978	NA	NA	chr16-66575840-66575840_3TsubC-38978-pos-i	+	CGTCTTCCCACTTGCAATAT	TG	NG	T	C	3	TTCCCACTTGCAA	TACTGCCCTCGACACA	16	TGTGTCGAGGGCAGTATTGCAAGTGGGAA	0.46	38978-49-neg	-	CCCCTGGGTGCTTGAGTTCT	GG	NG	49	Transition
TK2	38978	NA	NA	chr16-66575840-66575840_8TsubC-38978-neg-i	-	TTTGCCAGATCTGTGTCGAG	GG	NG	T	C	8	GACACAGATCTGG	TTGCAATACTGCCCTC	16	TTGCAATACTGCCCTCGACACAGATCTGG	0.54	38978-78-pos	+	TCTCCGCTTCCTTCAAACCT	AG	NG	78	Transition
HSF4	7095	NA	NA	chr16-67199645-67199645_2AsubG-7095-pos-i	+	TTTCGGAAGGTGGTGAGCAT	CG	NG	A	G	2	GGAAGGTGGTGAG	CGTCGAGCAGGGCGGC	16	GCCGCCCTGCTCGACGCTCACCACCTTCC	0.62	7095-40-neg	-	CGGGTGCTGGAACTCGACGT	GG	NG	40	Transition
HSF4	7093	NA	NA	chr16-67199744-67199744_13CsubT-7093-pos-i	+	GCCGCGAGCAGCTACTGGAG	CG	NG	C	T	13	CGAGCAGCTACTG	GAGCGCGTGCGGTGCA	16	TGCACCGCACGCGCTCCAGTAGCTGCTCG	0.62	7093-53-neg	-	GGAGCAAGGCAGGCAGTCCC	AG	NG	53	Transition
HSF4	7093	NA	NA	chr16-67199744-67199744_9CsubT-7093-pos-i	+	CGAGCAGCTACTGGAGCGCG	TG	NG	C	T	9	CAGCTACTGGAGC	GCGTGCGGTGCAAGGT	16	ACCTTGCACCGCACGCGCTCCAGTAGCTG	0.62	7093-53-neg	-	GGAGCAAGGCAGGCAGTCCC	AG	NG	53	Transition
HSD11B2	12094	NA	NA	chr16-67470018-67470018_4CsubT-12094-neg-i	-	GCTCCCCACAGTCACGATGC	GG	NG	C	T	4	TCGTGACTGTGGG	AGCTCAAGGGGCTGCA	16	AGCTCAAGGGGCTGCATCGTGACTGTGGG	0.62	12094-85-pos	+	TGTCTCCAGTGGCCACTTTC	CG	NG	85	Transition
HSD11B2	12094	NA	NA	chr16-67470018-67470018_7CsubT-12094-neg-i	-	TGGGCTCCCCACAGTCACGA	TG	NG	C	T	7	TGACTGTGGGGAG	TCAAGGGGCTGCATCG	16	TCAAGGGGCTGCATCGTGACTGTGGGGAG	0.62	12094-85-pos	+	TGTCTCCAGTGGCCACTTTC	CG	NG	85	Transition
HSD11B2	12101	82.0002	95.1605	chr16-67470154-67470154_8GsubA-12101-pos-i	+	CCCACTCCCAATCCATCCGC	AG	NG	G	A	8	CTCCCAATCCATC	CGCAGGGAACATGCCA	16	TGGCATGTTCCCTGCGGATGGATTGGGAG	0.54	12101-40-neg	-	TAGCGCCACGGCCGCTTTGG	AG	NG	40	Transition
HSD11B2	12101	84.3568	95.1605	chr16-67470154-67470154_7GsubA-12101-pos-i	+	CCACTCCCAATCCATCCGCA	GG	NG	G	A	7	TCCCAATCCATCC	GCAGGGAACATGCCAT	16	ATGGCATGTTCCCTGCGGATGGATTGGGA	0.54	12101-40-neg	-	TAGCGCCACGGCCGCTTTGG	AG	NG	40	Transition
HSD11B2	12101	83.9368	95.1605	chr16-67470154-67470154_6GsubA-12101-pos-i	+	CACTCCCAATCCATCCGCAG	GG	NG	G	A	6	CCCAATCCATCCG	CAGGGAACATGCCATA	16	TATGGCATGTTCCCTGCGGATGGATTGGG	0.62	12101-40-neg	-	TAGCGCCACGGCCGCTTTGG	AG	NG	40	Transition
HSD11B2	12101	NA	95.1605	chr16-67470154-67470154_5GsubA-12101-pos-i	+	ACTCCCAATCCATCCGCAGG	GG	NG	G	A	5	CCAATCCATCCGC	AGGGAACATGCCATAT	16	ATATGGCATGTTCCCTGCGGATGGATTGG	0.62	12101-40-neg	-	TAGCGCCACGGCCGCTTTGG	AG	NG	40	Transition
HSD11B2	12101	NA	79.7109	chr16-67470154-67470154_7GsubA-12101-neg-i	-	CCCCAAGCACGGATATGGCA	TG	NG	G	A	7	CATATCCGTGCTT	TCCGCAGGGAACATGC	16	TCCGCAGGGAACATGCCATATCCGTGCTT	0.46	12101-84-pos	+	CCCCCCCCACTGGAGCAAAA	AG	NG	84	Transition
HSD11B2	12099	NA	NA	chr16-67470167-67470167_4CsubT-12099-pos-i	+	CGCAGGGGACATGCCATATC	CG	NG	C	T	4	GGGGACATGCCAT	ATCTGTGCTTGGGGGC	16	GCCCCCAAGCACAGATATGGCATGTCCCC	0.62	12099-44-neg	-	CTGAATGTGTCCATGAGTAG	CG	NG	44	Transition
HSD11B2	12099	NA	NA	chr16-67470167-67470167_2CsubT-12099-pos-i	+	CAGGGGACATGCCATATCCG	TG	NG	C	T	2	GGACATGCCATAT	CTGTGCTTGGGGGCCT	16	AGGCCCCCAAGCACAGATATGGCATGTCC	0.46	12099-44-neg	-	CTGAATGTGTCCATGAGTAG	CG	NG	44	Transition
HSD11B2	12099	NA	63.8245	chr16-67470167-67470167_4CsubT-12099-neg-i	-	TTCCATAGGCCCCCAAGCAC	GG	NG	C	T	4	CTTGGGGGCCTAT	ACATGCCATATCTGTG	16	ACATGCCATATCTGTGCTTGGGGGCCTAT	0.62	12099-87-pos	+	TGGAGCAAAAAGGAGCCCCC	TG	NG	87	Transition
HSD11B2	12098	NA	93.2421	chr16-67470523-67470523_5CsubT-12098-neg-i	-	TGGCCAGCAGCAATTGCTTG	CG	NG	C	T	5	GCAATTGCTGCTG	AGTGGGAAAAGTGCAA	16	AGTGGGAAAAGTGCAAGCAATTGCTGCTG	0.54	12098-89-pos	+	GCGGGTTAAACAGTCCTAAT	TG	NG	89	Transition
HSD11B2	12098	NA	93.2421	chr16-67470523-67470523_7CsubT-12098-neg-i	-	GTTGGCCAGCAGCAATTGCT	TG	NG	C	T	7	AATTGCTGCTGGC	TGGGAAAAGTGCAAGC	16	TGGGAAAAGTGCAAGCAATTGCTGCTGGC	0.54	12098-89-pos	+	GCGGGTTAAACAGTCCTAAT	TG	NG	89	Transition
HSD11B2	12095	NA	NA	chr16-67470697-67470697_1CsubT-12095-neg-i	-	CTGGCCGGGGTAATAGCGGC	GG	NG	C	T	1	GCTATTACCCCGG	GCTCGGCCCCGCCGCT	16	GCTCGGCCCCGCCGCTGCTATTACCCCGG	0.62	12095-90-pos	+	GCACTTGCATGGGCAGTTCC	TG	NG	90	Transition
AGRP	7329	49.2554	NA	chr16-67516945-67516945_13CsubT-7329-pos-i	+	CTGAGCAGTTACCTCTGCCA	AG	NG	C	T	13	GCAGTTACCTCTG	CCAAGGCCTGAGTCTC	16	GAGACTCAGGCCTTGGCAGAGGTAACTGC	0.54	7329-45-neg	-	CCTGCGGGCCCCACTGAAGA	AG	NG	45	Transition
AGRP	7329	NA	NA	chr16-67516945-67516945_12CsubT-7329-pos-i	+	TGAGCAGTTACCTCTGCCAA	GG	NG	C	T	12	CAGTTACCTCTGC	CAAGGCCTGAGTCTCC	16	GGAGACTCAGGCCTTGGCAGAGGTAACTG	0.54	7329-45-neg	-	CCTGCGGGCCCCACTGAAGA	AG	NG	45	Transition
AGRP	7329	NA	NA	chr16-67516945-67516945_8CsubT-7329-pos-i	+	CAGTTACCTCTGCCAAGGCC	TG	NG	C	T	8	TACCTCTGCCAAG	GCCTGAGTCTCCTGCA	16	TGCAGGAGACTCAGGCCTTGGCAGAGGTA	0.54	7329-45-neg	-	CCTGCGGGCCCCACTGAAGA	AG	NG	45	Transition
AGRP	7329	70.039	40.9295	chr16-67516945-67516945_6CsubT-7329-neg-i	-	AGAAGAGGATCTGTTGCAGG	AG	NG	C	T	6	GCAACAGATCCTC	AAGGCCTGAGTCTCCT	16	AAGGCCTGAGTCTCCTGCAACAGATCCTC	0.54	7329-90-pos	+	GGTGAGGGAGTTTGGAGCTG	GG	NG	90	Transition
AGRP	7329	NA	40.9295	chr16-67516945-67516945_8CsubT-7329-neg-i	-	GCAGAAGAGGATCTGTTGCA	GG	NG	C	T	8	AACAGATCCTCTT	GGCCTGAGTCTCCTGC	16	GGCCTGAGTCTCCTGCAACAGATCCTCTT	0.38	7329-90-pos	+	GGTGAGGGAGTTTGGAGCTG	GG	NG	90	Transition
AGRP	7329	72.1799	40.9295	chr16-67516945-67516945_9CsubT-7329-neg-i	-	GGCAGAAGAGGATCTGTTGC	AG	NG	C	T	9	ACAGATCCTCTTC	GCCTGAGTCTCCTGCA	16	GCCTGAGTCTCCTGCAACAGATCCTCTTC	0.46	7329-90-pos	+	GGTGAGGGAGTTTGGAGCTG	GG	NG	90	Transition
AGRP	7329	NA	40.9295	chr16-67516945-67516945_12CsubT-7329-neg-i	-	ACAGGCAGAAGAGGATCTGT	TG	NG	C	T	12	GATCCTCTTCTGC	TGAGTCTCCTGCAACA	16	TGAGTCTCCTGCAACAGATCCTCTTCTGC	0.54	7329-90-pos	+	GGTGAGGGAGTTTGGAGCTG	GG	NG	90	Transition
AGRP	7329	NA	40.9295	chr16-67516945-67516945_15CsubT-7329-neg-i	-	AGAACAGGCAGAAGAGGATC	TG	NG	C	T	15	CCTCTTCTGCCTG	GTCTCCTGCAACAGAT	16	GTCTCCTGCAACAGATCCTCTTCTGCCTG	0.62	7329-90-pos	+	GGTGAGGGAGTTTGGAGCTG	GG	NG	90	Transition
CTCF	521891	NA	NA	chr16-67660556-67660556_9CsubT-521891-pos-i	+	TGAGCGCTATGCCCTCATCC	AG	NG	C	T	9	CGCTATGCCCTCA	TCCAGCATTAGAAGTC	16	GACTTCTAATGCTGGATGAGGGCATAGCG	0.62	521891-43-neg	-	TCTACAAGCGTAATCACACT	GG	NG	43	Transition
CTCF	521891	NA	NA	chr16-67660556-67660556_5CsubT-521891-neg-i	-	TCTCATTCTTGTGTGACTTC	TG	NG	C	T	5	GTCACACAAGAAT	TCATCCAGCATTAGAA	16	TCATCCAGCATTAGAAGTCACACAAGAAT	0.38	521891-87-pos	+	TTCAGGTGTCCACTTGCGAA	AG	NG	87	Transition
CTCF	521891	NA	NA	chr16-67660556-67660556_12CsubT-521891-neg-i	-	AAGCGCTTCTCATTCTTGTG	TG	NG	C	T	12	AAGAATGAGAAGC	GCATTAGAAGTCACAC	16	GCATTAGAAGTCACACAAGAATGAGAAGC	0.38	521891-87-pos	+	TTCAGGTGTCCACTTGCGAA	AG	NG	87	Transition
CTCF	521891	NA	NA	chr16-67660556-67660556_14CsubT-521891-neg-i	-	TAAAGCGCTTCTCATTCTTG	TG	NG	C	T	14	GAATGAGAAGCGC	ATTAGAAGTCACACAA	16	ATTAGAAGTCACACAAGAATGAGAAGCGC	0.54	521891-87-pos	+	TTCAGGTGTCCACTTGCGAA	AG	NG	87	Transition
CTCF	88638	NA	NA	chr16-67662453-67662453_2CsubT-88638-neg-i	-	AAGTTCTGACCCTTACCCGA	CG	NG	C	T	2	GGTAAGGGTCAGA	AAACATTTACACGTTG	16	AAACATTTACACGTTGGGTAAGGGTCAGA	0.54	88638-89-pos	+	TTCCGCCAGAAGCAGCTTCT	CG	NG	89	Transition
CARMIL2	565280	NA	NA	chr16-67685717-67685717_5CsubT-565280-neg-i	-	TGAAGGCATCTTGCAGCAGC	TG	NG	C	T	5	GCTGCAAGATGCC	TGCTCCCAGAGTAGCT	16	TGCTCCCAGAGTAGCTGCTGCAAGATGCC	0.62	565280-87-pos	+	AGCAAGGAGCCTCTGCCCAC	AG	NG	87	Transition
CARMIL2	565280	NA	NA	chr16-67685717-67685717_8CsubT-565280-neg-i	-	TAGTGAAGGCATCTTGCAGC	AG	NG	C	T	8	GCAAGATGCCTTC	TCCCAGAGTAGCTGCT	16	TCCCAGAGTAGCTGCTGCAAGATGCCTTC	0.54	565280-87-pos	+	AGCAAGGAGCCTCTGCCCAC	AG	NG	87	Transition
CARMIL2	565280	NA	NA	chr16-67685717-67685717_14CsubT-565280-neg-i	-	TGAGCCTAGTGAAGGCATCT	TG	NG	C	T	14	TGCCTTCACTAGG	AGTAGCTGCTGCAAGA	16	AGTAGCTGCTGCAAGATGCCTTCACTAGG	0.54	565280-87-pos	+	AGCAAGGAGCCTCTGCCCAC	AG	NG	87	Transition
LCAT	626358	NA	NA	chr16-67973920-67973920_13TsubC-626358-pos-i	+	GTGCTCCAGGGTCAGGTTGC	TG	NG	T	C	13	TCCAGGGTCAGGT	TGCTGAAGACCACGTT	16	AACGTGGTCTTCAGCAACCTGACCCTGGA	0.62	626358-42-neg	-	GGGCCGCCAGCCACAGCCTG	TG	NG	42	Transition
LCAT	626358	NA	NA	chr16-67973920-67973920_1TsubC-626358-pos-i	+	CAGGTTGCTGAAGACCATGT	TG	NG	T	C	1	TTGCTGAAGACCA	CGTTGAGATGCTGTAT	16	ATACAGCATCTCAACGTGGTCTTCAGCAA	0.46	626358-42-neg	-	GGGCCGCCAGCCACAGCCTG	TG	NG	42	Transition
LCAT	626358	NA	NA	chr16-67973920-67973920_2TsubC-626358-neg-i	-	GGGATACAGCATCTCAACAT	GG	NG	T	C	2	TTGAGATGCTGTA	GTTGCTGAAGACCACG	16	GTTGCTGAAGACCACGTTGAGATGCTGTA	0.38	626358-90-pos	+	GGAGGCGGGGGCTCTGGGCT	GG	NG	90	Transition
LCAT	626358	86.6114	NA	chr16-67973920-67973920_3TsubC-626358-neg-i	-	CGGGATACAGCATCTCAACA	TG	NG	T	C	3	TGAGATGCTGTAT	TTGCTGAAGACCACGT	16	TTGCTGAAGACCACGTTGAGATGCTGTAT	0.38	626358-90-pos	+	GGAGGCGGGGGCTCTGGGCT	GG	NG	90	Transition
LCAT	3664	NA	NA	chr16-67974018-67974018_3GsubA-3664-neg-i	-	TATGAGGATGGTGATGACAC	GG	NG	G	A	3	TCATCACCATCCT	GCGGGTCGCCACCATG	16	GCGGGTCGCCACCATGTCATCACCATCCT	0.46	3664-84-pos	+	CATGTTGAGATGCTGTATCC	CG	NG	84	Transition
LCAT	3670	94.5761	56.6027	chr16-67974096-67974096_15GsubA-3670-pos-i	+	GAAGCCGTGGTCGTAGATGT	AG	NG	G	A	15	CCGTGGTCGTAGA	TGTAGGTGCGGGGCAT	16	ATGCCCCGCACCTACATCTACGACCACGG	0.62	3670-40-neg	-	AGGACTCCCAGCACCTGGTG	TG	NG	40	Transition
LCAT	3670	82.2649	56.6027	chr16-67974096-67974096_10GsubA-3670-pos-i	+	CGTGGTCGTAGATGTAGGTG	CG	NG	G	A	10	GTCGTAGATGTAG	GTGCGGGGCATGGGCA	16	TGCCCATGCCCCGCACCTACATCTACGAC	0.46	3670-40-neg	-	AGGACTCCCAGCACCTGGTG	TG	NG	40	Transition
LCAT	3670	NA	56.6027	chr16-67974096-67974096_7GsubA-3670-pos-i	+	GGTCGTAGATGTAGGTGCGG	GG	NG	G	A	7	GTAGATGTAGGTG	CGGGGCATGGGCAGGC	16	GCCTGCCCATGCCCCGCACCTACATCTAC	0.46	3670-40-neg	-	AGGACTCCCAGCACCTGGTG	TG	NG	40	Transition
LCAT	3670	NA	56.6027	chr16-67974096-67974096_5GsubA-3670-pos-i	+	TCGTAGATGTAGGTGCGGGG	CG	NG	G	A	5	AGATGTAGGTGCG	GGGCATGGGCAGGCCC	16	GGGCCTGCCCATGCCCCGCACCTACATCT	0.54	3670-40-neg	-	AGGACTCCCAGCACCTGGTG	TG	NG	40	Transition
LCAT	3670	79.7521	56.6027	chr16-67974096-67974096_3GsubA-3670-pos-i	+	GTAGATGTAGGTGCGGGGCG	TG	NG	G	A	3	ATGTAGGTGCGGG	GCATGGGCAGGCCCAC	16	GTGGGCCTGCCCATGCCCCGCACCTACAT	0.62	3670-40-neg	-	AGGACTCCCAGCACCTGGTG	TG	NG	40	Transition
LCAT	3670	NA	NA	chr16-67974096-67974096_14GsubA-3670-neg-i	-	TATACTGTCTTTACGGCGTG	GG	NG	G	A	14	GCCGTAAAGACAG	GCATGGGCAGGCCCAC	16	GCATGGGCAGGCCCACGCCGTAAAGACAG	0.54	3670-89-pos	+	CAGAGCTCGGTGCTGCGGGT	CG	NG	89	Transition
LCAT	626357	NA	61.5149	chr16-67974133-67974133_7CsubT-626357-neg-i	-	TGGCAGGACTCCCAGCACCT	GG	NG	C	T	7	TGCTGGGAGTCCT	ATACTTCCATACCAGG	16	ATACTTCCATACCAGGTGCTGGGAGTCCT	0.62	626357-87-pos	+	TCCTCATAGAGCACACCCAC	AG	NG	87	Transition
LCAT	3657	NA	NA	chr16-67974179-67974179_12CsubT-3657-pos-i	+	CTGCCAGGAGGTCACGTGAC	TG	NG	C	T	12	CAGGAGGTCACGT	GACTGCAGCCATATGT	16	ACATATGGCTGCAGTCACGTGACCTCCTG	0.62	3657-45-neg	-	ACACAGGCCGTGACTTCCAA	CG	NG	45	Transition
LCAT	3657	NA	NA	chr16-67974179-67974179_9CsubT-3657-pos-i	+	CCAGGAGGTCACGTGACTGC	AG	NG	C	T	9	GAGGTCACGTGAC	TGCAGCCATATGTACC	16	GGTACATATGGCTGCAGTCACGTGACCTC	0.62	3657-45-neg	-	ACACAGGCCGTGACTTCCAA	CG	NG	45	Transition
LCAT	3657	79.1561	NA	chr16-67974179-67974179_3CsubT-3657-neg-i	-	TTGAGGAAGGCTGGTACATG	TG	NG	C	T	3	GTACCAGCCTTCC	GTGACTGCAGCCATAT	16	GTGACTGCAGCCATATGTACCAGCCTTCC	0.62	3657-90-pos	+	GGTCGTAGATGTAGGTGCGG	GG	NG	90	Transition
LCAT	3657	NA	NA	chr16-67974179-67974179_5CsubT-3657-neg-i	-	CTTTGAGGAAGGCTGGTACA	TG	NG	C	T	5	ACCAGCCTTCCTC	GACTGCAGCCATATGT	16	GACTGCAGCCATATGTACCAGCCTTCCTC	0.62	3657-90-pos	+	GGTCGTAGATGTAGGTGCGG	GG	NG	90	Transition
LCAT	3657	NA	NA	chr16-67974179-67974179_11CsubT-3657-neg-i	-	CCTGCACTTTGAGGAAGGCT	GG	NG	C	T	11	CTTCCTCAAAGTG	AGCCATATGTACCAGC	16	AGCCATATGTACCAGCCTTCCTCAAAGTG	0.46	3657-90-pos	+	GGTCGTAGATGTAGGTGCGG	GG	NG	90	Transition
LCAT	3657	55.6577	NA	chr16-67974179-67974179_12CsubT-3657-neg-i	-	ACCTGCACTTTGAGGAAGGC	TG	NG	C	T	12	TTCCTCAAAGTGC	GCCATATGTACCAGCC	16	GCCATATGTACCAGCCTTCCTCAAAGTGC	0.46	3657-90-pos	+	GGTCGTAGATGTAGGTGCGG	GG	NG	90	Transition
LCAT	3657	NA	NA	chr16-67974179-67974179_15CsubT-3657-neg-i	-	CAGACCTGCACTTTGAGGAA	GG	NG	C	T	15	CTCAAAGTGCAGG	ATATGTACCAGCCTTC	16	ATATGTACCAGCCTTCCTCAAAGTGCAGG	0.54	3657-90-pos	+	GGTCGTAGATGTAGGTGCGG	GG	NG	90	Transition
LCAT	3666	73.4165	NA	chr16-67976316-67976316_14AsubG-3666-pos-i	+	GGCTTGATGGAGCCACCCCA	GG	NG	A	G	14	TGATGGAGCCACC	CCAGGGAGCCCCAGGA	16	TCCTGGGGCTCCCTGGGGTGGCTCCATCA	0.62	3666-42-neg	-	TTCCTGCTGCGCCAGCCCCA	GG	NG	42	Transition
LCAT	3668	NA	NA	chr16-67976622-67976622_1GsubA-3668-pos-i	+	GCGCACAGTCTCGTCCCGCA	CG	NG	G	A	1	ACAGTCTCGTCCC	ACACGTAGCCATTGTT	16	AACAATGGCTACGTGTGGGACGAGACTGT	0.62	3668-45-neg	-	TGGTCCCCCCACAGGGTACC	TG	NG	45	Transition
LCAT	3668	93.9881	NA	chr16-67976622-67976622_3GsubA-3668-neg-i	-	GGTCAACAATGGCTACGTGC	GG	NG	G	A	3	CGTAGCCATTGTT	ACAGTCTCGTCCCACA	16	ACAGTCTCGTCCCACACGTAGCCATTGTT	0.46	3668-90-pos	+	CAGCTGGGGTCTGGGGCACC	TG	NG	90	Transition
LCAT	3668	NA	NA	chr16-67976622-67976622_6GsubA-3668-neg-i	-	CCTGGTCAACAATGGCTACG	TG	NG	G	A	6	AGCCATTGTTGAC	GTCTCGTCCCACACGT	16	GTCTCGTCCCACACGTAGCCATTGTTGAC	0.46	3668-90-pos	+	CAGCTGGGGTCTGGGGCACC	TG	NG	90	Transition
LCAT	3673	NA	71.297	chr16-67976634-67976634_13TsubC-3673-pos-i	+	GCGCACAGTCTCGTCCCGCA	CG	NG	T	C	13	ACAGTCTCGTCCC	GCACGTAGCCATCGTT	16	AACGATGGCTACGTGCGGGACGAGACTGT	0.62	3673-40-neg	-	GTGCTGCTGGTCCCCCCACA	GG	NG	40	Transition
LCAT	3673	NA	NA	chr16-67976634-67976634_11TsubC-3673-neg-i	-	CACACACTGGTGCAGAACCT	GG	NG	T	C	11	TTCTGCACCAGTG	GCCATCGTTGACCAGG	16	GCCATCGTTGACCAGGTTCTGCACCAGTG	0.54	3673-90-pos	+	GGGGCACCTGCCCCACCCCA	AG	NG	90	Transition
LCAT	3660	NA	NA	chr16-67976657-67976657_13GsubA-3660-pos-i	+	AGCCATTGTTGACCAGGTTC	TG	NG	G	A	13	ATTGTTGACCAGG	TTCTGCACCAGTATGT	16	ACATACTGGTGCAGAACCTGGTCAACAAT	0.46	3660-45-neg	-	CCCACAGCAGGCATGGCCCA	AG	NG	45	Transition
LCAT	3660	NA	NA	chr16-67976657-67976657_7GsubA-3660-pos-i	+	TGTTGACCAGGTTCTGCACC	AG	NG	G	A	7	GACCAGGTTCTGC	ACCAGTATGTGCAGGT	16	ACCTGCACATACTGGTGCAGAACCTGGTC	0.62	3660-45-neg	-	CCCACAGCAGGCATGGCCCA	AG	NG	45	Transition
LCAT	3660	NA	NA	chr16-67976657-67976657_5GsubA-3660-pos-i	+	TTGACCAGGTTCTGCACCAG	TG	NG	G	A	5	CCAGGTTCTGCAC	CAGTATGTGCAGGTAC	16	GTACCTGCACATACTGGTGCAGAACCTGG	0.62	3660-45-neg	-	CCCACAGCAGGCATGGCCCA	AG	NG	45	Transition
LCAT	3660	NA	NA	chr16-67976657-67976657_3GsubA-3660-pos-i	+	GACCAGGTTCTGCACCAGTG	TG	NG	G	A	3	AGGTTCTGCACCA	GTATGTGCAGGTACCC	16	GGGTACCTGCACATACTGGTGCAGAACCT	0.54	3660-45-neg	-	CCCACAGCAGGCATGGCCCA	AG	NG	45	Transition
LCAT	3660	38.2677	64.9917	chr16-67976657-67976657_1GsubA-3660-neg-i	-	CACAGGGTACCTGCACACAC	TG	NG	G	A	1	TGTGCAGGTACCC	AGGTTCTGCACCAGTA	16	AGGTTCTGCACCAGTATGTGCAGGTACCC	0.62	3660-87-pos	+	TCATCCGCAGAGACACTCAC	CG	NG	87	Transition
LCAT	3662	77.6042	NA	chr16-67977904-67977904_3GsubA-3662-pos-i	+	AGCCTTGGGCGTGGTGTGCG	GG	NG	G	A	3	TTGGGCGTGGTGT	GCAGGGGGAAGAGCAC	16	GTGCTCTTCCCCCTGCACACCACGCCCAA	0.62	3662-42-neg	-	CTGGGGCTGCTGCTCCCTCC	TG	NG	42	Transition
LCAT	3662	NA	NA	chr16-67977904-67977904_4GsubA-3662-neg-i	-	CCTCAATGTGCTCTTCCCCC	CG	NG	G	A	4	GGAAGAGCACATT	GGCGTGGTGTGCAGGG	16	GGCGTGGTGTGCAGGGGGAAGAGCACATT	0.46	3662-89-pos	+	CCAGGCTCCCCAGGGTCTGG	CG	NG	89	Transition
PRMT7	266023	NA	NA	chr16-68380151-68380151_14AsubG-266023-pos-i	+	CCTCGGTTTGGAGAGATCAA	TG	NG	A	G	14	GGTTTGGAGAGAT	CAATGACCAGGACGGA	16	TCCGTCCTGGTCATTGATCTCTCCAAACC	0.46	266023-46-neg	-	CCACAACAAGCCAAGGGGCT	GG	NG	46	Transition
PRMT7	266023	85.8384	NA	chr16-68380151-68380151_9AsubG-266023-pos-i	+	GTTTGGAGAGATCAATGACC	AG	NG	A	G	9	GGAGAGATCAATG	ACCAGGACGGAACTGA	16	TCAGTTCCGTCCTGGTCATTGATCTCTCC	0.46	266023-46-neg	-	CCACAACAAGCCAAGGGGCT	GG	NG	46	Transition
PRMT7	266023	NA	NA	chr16-68380151-68380151_8AsubG-266023-pos-i	+	TTTGGAGAGATCAATGACCA	GG	NG	A	G	8	GAGAGATCAATGA	CCAGGACGGAACTGAT	16	ATCAGTTCCGTCCTGGTCATTGATCTCTC	0.38	266023-46-neg	-	CCACAACAAGCCAAGGGGCT	GG	NG	46	Transition
PRMT7	266023	NA	NA	chr16-68380151-68380151_4AsubG-266023-pos-i	+	GAGAGATCAATGACCAGGAC	AG	NG	A	G	4	GATCAATGACCAG	GACGGAACTGATCGAT	16	ATCGATCAGTTCCGTCCTGGTCATTGATC	0.46	266023-46-neg	-	CCACAACAAGCCAAGGGGCT	GG	NG	46	Transition
PRMT7	266023	NA	NA	chr16-68380151-68380151_4AsubG-266023-neg-i	-	CTGGACGTATCGATCAGTTC	TG	NG	A	G	4	CTGATCGATACGT	AATGACCAGGACGGAA	16	AATGACCAGGACGGAACTGATCGATACGT	0.46	266023-89-pos	+	AGCCCTGAAAAGAATGAGAG	AG	NG	89	Transition
PRMT7	266020	NA	NA	chr16-68381533-68381533_4GsubA-266020-pos-i	+	ATAGCGTGGTGTTCCCTCTA	GG	NG	G	A	4	CGTGGTGTTCCCT	CTAAGTGTTTACAGTC	16	GACTGTAAACACTTAGAGGGAACACCACG	0.62	266020-74-neg	-	ACAGGTCCTCTCACTATTTC	AG	NG	74	Transition
PRMT7	266020	NA	NA	chr16-68381533-68381533_2GsubA-266020-pos-i	+	AGCGTGGTGTTCCCTCTAGG	TG	NG	G	A	2	TGGTGTTCCCTCT	AAGTGTTTACAGTCGA	16	TCGACTGTAAACACTTAGAGGGAACACCA	0.54	266020-74-neg	-	ACAGGTCCTCTCACTATTTC	AG	NG	74	Transition
PRMT7	266020	NA	61.938	chr16-68381533-68381533_2GsubA-266020-neg-i	-	ACTCTCGACTGTAAACACCT	AG	NG	G	A	2	TGTTTACAGTCGA	TGGTGTTCCCTCTAAG	16	TGGTGTTCCCTCTAAGTGTTTACAGTCGA	0.38	266020-87-pos	+	TCAGGTGTGTCCTCTGTCTT	AG	NG	87	Transition
PRMT7	266021	90.6952	NA	chr16-68386217-68386217_4TsubC-266021-pos-i	+	CGTGGCACAACCTCTACTTC	TG	NG	T	C	4	GCACAACCTCTAC	TTCCGGTACGTGCGGA	16	TCCGCACGTACCGGAAGTAGAGGTTGTGC	0.54	266021-41-neg	-	GGGGCATCACCATGGCACCT	GG	NG	41	Transition
PRMT7	266021	NA	NA	chr16-68386217-68386217_3TsubC-266021-pos-i	+	GTGGCACAACCTCTACTTCT	GG	NG	T	C	3	CACAACCTCTACT	TCCGGTACGTGCGGAC	16	GTCCGCACGTACCGGAAGTAGAGGTTGTG	0.46	266021-41-neg	-	GGGGCATCACCATGGCACCT	GG	NG	41	Transition
CDH3	594037	NA	66.5275	chr16-68714898-68714898_12CsubT-594037-pos-i	+	GAAAGTCCCTGAGTACACAC	TG	NG	C	T	12	GTCCCTGAGTACA	CACTGACCATCTAGGC	16	GCCTAGATGGTCAGTGTGTACTCAGGGAC	0.54	594037-40-neg	-	CTCCACTACTGCCACTGCCG	TG	NG	40	Transition
CDH3	594037	79.2888	66.5275	chr16-68714898-68714898_3CsubT-594037-pos-i	+	TGAGTACACACTGACCATCC	AG	NG	C	T	3	TACACACTGACCA	TCTAGGCCACAGACAT	16	ATGTCTGTGGCCTAGATGGTCAGTGTGTA	0.46	594037-40-neg	-	CTCCACTACTGCCACTGCCG	TG	NG	40	Transition
CDH3	594037	53.3922	35.7477	chr16-68714898-68714898_1CsubT-594037-neg-i	-	ATCCATGTCTGTGGCCTGGA	TG	NG	C	T	1	AGGCCACAGACAT	TACACACTGACCATCT	16	TACACACTGACCATCTAGGCCACAGACAT	0.54	594037-89-pos	+	GCCAGTGCTTCCTGGAGGTC	AG	NG	89	Transition
CDH3	594037	NA	35.7477	chr16-68714898-68714898_4CsubT-594037-neg-i	-	CCCATCCATGTCTGTGGCCT	GG	NG	C	T	4	CCACAGACATGGA	ACACTGACCATCTAGG	16	ACACTGACCATCTAGGCCACAGACATGGA	0.54	594037-89-pos	+	GCCAGTGCTTCCTGGAGGTC	AG	NG	89	Transition
CDH3	594037	NA	35.7477	chr16-68714898-68714898_9CsubT-594037-neg-i	-	CCGTCCCCATCCATGTCTGT	GG	NG	C	T	9	GACATGGATGGGG	GACCATCTAGGCCACA	16	GACCATCTAGGCCACAGACATGGATGGGG	0.62	594037-89-pos	+	GCCAGTGCTTCCTGGAGGTC	AG	NG	89	Transition
CDH3	594037	77.9396	35.7477	chr16-68714898-68714898_10CsubT-594037-neg-i	-	GCCGTCCCCATCCATGTCTG	TG	NG	C	T	10	ACATGGATGGGGA	ACCATCTAGGCCACAG	16	ACCATCTAGGCCACAGACATGGATGGGGA	0.54	594037-89-pos	+	GCCAGTGCTTCCTGGAGGTC	AG	NG	89	Transition
CDH3	291181	81.9174	NA	chr16-68716293-68716293_5GsubA-291181-pos-i	+	ACGCCCCCAACTCACCAGCG	TG	NG	G	A	5	CCCCAACTCACCA	GCGTAGCGTGCCACCT	16	AGGTGGCACGCTACGCTGGTGAGTTGGGG	0.62	291181-45-neg	-	GTGGGTGGTGATGGTAAAAT	GG	NG	45	Transition
CDH3	291181	NA	NA	chr16-68716293-68716293_4GsubA-291181-pos-i	+	CGCCCCCAACTCACCAGCGT	GG	NG	G	A	4	CCCAACTCACCAG	CGTAGCGTGCCACCTA	16	TAGGTGGCACGCTACGCTGGTGAGTTGGG	0.62	291181-45-neg	-	GTGGGTGGTGATGGTAAAAT	GG	NG	45	Transition
CDH3	291181	NA	NA	chr16-68716293-68716293_2GsubA-291181-pos-i	+	CCCCCAACTCACCAGCGTGG	CG	NG	G	A	2	CAACTCACCAGCG	TAGCGTGCCACCTACC	16	GGTAGGTGGCACGCTACGCTGGTGAGTTG	0.62	291181-45-neg	-	GTGGGTGGTGATGGTAAAAT	GG	NG	45	Transition
CDH3	291181	NA	NA	chr16-68716293-68716293_11GsubA-291181-neg-i	-	CCGCCCATGATAAGGTAGGT	GG	NG	G	A	11	TACCTTATCATGG	AGCGTAGCGTGCCACC	16	AGCGTAGCGTGCCACCTACCTTATCATGG	0.38	291181-90-pos	+	TGCTTCTCACACTGACAGTA	CG	NG	90	Transition
CDH3	291181	90.7288	NA	chr16-68716293-68716293_12GsubA-291181-neg-i	-	ACCGCCCATGATAAGGTAGG	TG	NG	G	A	12	ACCTTATCATGGG	GCGTAGCGTGCCACCT	16	GCGTAGCGTGCCACCTACCTTATCATGGG	0.46	291181-90-pos	+	TGCTTCTCACACTGACAGTA	CG	NG	90	Transition
CDH3	291181	NA	NA	chr16-68716293-68716293_14GsubA-291181-neg-i	-	TCACCGCCCATGATAAGGTA	GG	NG	G	A	14	CTTATCATGGGCG	GTAGCGTGCCACCTAC	16	GTAGCGTGCCACCTACCTTATCATGGGCG	0.54	291181-90-pos	+	TGCTTCTCACACTGACAGTA	CG	NG	90	Transition
CDH3	291181	93.3375	NA	chr16-68716293-68716293_15GsubA-291181-neg-i	-	GTCACCGCCCATGATAAGGT	AG	NG	G	A	15	TTATCATGGGCGG	TAGCGTGCCACCTACC	16	TAGCGTGCCACCTACCTTATCATGGGCGG	0.54	291181-90-pos	+	TGCTTCTCACACTGACAGTA	CG	NG	90	Transition
CDH3	17639	NA	NA	chr16-68719191-68719191_3GsubA-17639-neg-i	-	CACAAACTGCTCATCCTCAC	GG	NG	G	A	3	AGGATGAGCAGTT	GGCACCCTCGACCATG	16	GGCACCCTCGACCATGAGGATGAGCAGTT	0.46	17639-76-pos	+	CCTCTCCAGCTACCGCATCC	TG	NG	76	Transition
CDH3	17639	46.7918	NA	chr16-68719191-68719191_4GsubA-17639-neg-i	-	TCACAAACTGCTCATCCTCA	CG	NG	G	A	4	GGATGAGCAGTTT	GCACCCTCGACCATGA	16	GCACCCTCGACCATGAGGATGAGCAGTTT	0.46	17639-76-pos	+	CCTCTCCAGCTACCGCATCC	TG	NG	76	Transition
CDH1	449341	NA	NA	chr16-68771367-68771367_5GsubA-449341-pos-i	+	GCGCTGCTGCTGCTGCTGCA	GG	NG	G	A	5	TGCTGCTGCTGCT	GCAGATACCCCGGATC	16	GATCCGGGGTATCTGCAGCAGCAGCAGCA	0.62	449341-40-neg	-	GGGGCGCGGAGCTTGCGGCC	CG	NG	40	Transition
CDH1	449341	NA	86.2067	chr16-68771367-68771367_8GsubA-449341-neg-i	-	TCGCAAGTCAGGGGATCCGG	GG	NG	G	A	8	GATCCCCTGACTT	TGCTGCAGATACCCCG	16	TGCTGCAGATACCCCGGATCCCCTGACTT	0.54	449341-87-pos	+	CGGCCCGACCCGACCGCACC	CG	NG	87	Transition
CDH1	449341	90.1907	86.2067	chr16-68771367-68771367_9GsubA-449341-neg-i	-	CTCGCAAGTCAGGGGATCCG	GG	NG	G	A	9	ATCCCCTGACTTG	GCTGCAGATACCCCGG	16	GCTGCAGATACCCCGGATCCCCTGACTTG	0.54	449341-87-pos	+	CGGCCCGACCCGACCGCACC	CG	NG	87	Transition
CDH1	406631	46.6814	NA	chr16-68772198-68772198_3AsubG-406631-neg-i	-	GCAGAGCCAAGAGGAGACCT	GG	NG	A	G	3	TCTCCTCTTGGCT	TTTCCCCCACCCCGGG	16	TTTCCCCCACCCCGGGTCTCCTCTTGGCT	0.54	406631-90-pos	+	CCCCCAATCCCGACGCCGGG	AG	NG	90	Transition
CDH1	406631	42.8228	NA	chr16-68772198-68772198_4AsubG-406631-neg-i	-	GGCAGAGCCAAGAGGAGACC	TG	NG	A	G	4	CTCCTCTTGGCTC	TTCCCCCACCCCGGGT	16	TTCCCCCACCCCGGGTCTCCTCTTGGCTC	0.62	406631-90-pos	+	CCCCCAATCCCGACGCCGGG	AG	NG	90	Transition
CDH1	156496	93.4442	NA	chr16-68835596-68835596_1CsubT-156496-neg-i	-	ATAGGCTGTCCTTTGTCGAC	CG	NG	C	T	1	GACAAAGGACAGC	GAAGATTGCACCGGTT	16	GAAGATTGCACCGGTTGACAAAGGACAGC	0.54	156496-90-pos	+	CCCACAAGTTCGCTCTTTGG	AG	NG	90	Transition
CDH1	156496	NA	NA	chr16-68835596-68835596_5CsubT-156496-neg-i	-	AAAAATAGGCTGTCCTTTGT	CG	NG	C	T	5	AAGGACAGCCTAT	ATTGCACCGGTTGACA	16	ATTGCACCGGTTGACAAAGGACAGCCTAT	0.46	156496-90-pos	+	CCCACAAGTTCGCTCTTTGG	AG	NG	90	Transition
CDH1	239891	NA	NA	chr16-68835629-68835629_3CsubT-239891-neg-i	-	TCTGTGCCCACTTTGAATCG	GG	NG	C	T	3	TTCAAAGTGGGCA	TTCCCTCGACACCTGA	16	TTCCCTCGACACCTGATTCAAAGTGGGCA	0.46	239891-79-pos	+	CTGTCCAATTTCCTAATCTC	TG	NG	79	Transition
CDH1	239891	73.6509	NA	chr16-68835629-68835629_4CsubT-239891-neg-i	-	ATCTGTGCCCACTTTGAATC	GG	NG	C	T	4	TCAAAGTGGGCAC	TCCCTCGACACCTGAT	16	TCCCTCGACACCTGATTCAAAGTGGGCAC	0.54	239891-79-pos	+	CTGTCCAATTTCCTAATCTC	TG	NG	79	Transition
CDH1	239891	NA	NA	chr16-68835629-68835629_10CsubT-239891-neg-i	-	CACACCATCTGTGCCCACTT	TG	NG	C	T	10	TGGGCACAGATGG	GACACCTGATTCAAAG	16	GACACCTGATTCAAAGTGGGCACAGATGG	0.62	239891-79-pos	+	CTGTCCAATTTCCTAATCTC	TG	NG	79	Transition
CDH1	463775	NA	53.5536	chr16-68835692-68835692_3CsubT-463775-pos-i	+	TCTACGGTTTCATAACCCAC	AG	NG	C	T	3	CGGTTTCATAACC	CATAGATCCATTTCTT	16	AAGAAATGGATCTATGGGTTATGAAACCG	0.46	463775-40-neg	-	TTTGGTGGAAAACTTTCTGT	AG	NG	40	Transition
CDH1	463775	62.3455	NA	chr16-68835692-68835692_2CsubT-463775-neg-i	-	AGACCAAGAAATGGATCTGT	GG	NG	C	T	2	GATCCATTTCTTG	GGTTTCATAACCCATA	16	GGTTTCATAACCCATAGATCCATTTCTTG	0.38	463775-89-pos	+	TGCACCGGTCGACAAAGGAC	AG	NG	89	Transition
CDH1	463775	70.6707	NA	chr16-68835692-68835692_3CsubT-463775-neg-i	-	TAGACCAAGAAATGGATCTG	TG	NG	C	T	3	ATCCATTTCTTGG	GTTTCATAACCCATAG	16	GTTTCATAACCCATAGATCCATTTCTTGG	0.38	463775-89-pos	+	TGCACCGGTCGACAAAGGAC	AG	NG	89	Transition
CDH1	463775	NA	NA	chr16-68835692-68835692_5CsubT-463775-neg-i	-	CGTAGACCAAGAAATGGATC	TG	NG	C	T	5	CCATTTCTTGGTC	TTCATAACCCATAGAT	16	TTCATAACCCATAGATCCATTTCTTGGTC	0.46	463775-89-pos	+	TGCACCGGTCGACAAAGGAC	AG	NG	89	Transition
CDH1	463775	NA	NA	chr16-68835692-68835692_10CsubT-463775-neg-i	-	CCAGGCGTAGACCAAGAAAT	GG	NG	C	T	10	TCTTGGTCTACGC	AACCCATAGATCCATT	16	AACCCATAGATCCATTTCTTGGTCTACGC	0.54	463775-89-pos	+	TGCACCGGTCGACAAAGGAC	AG	NG	89	Transition
CDH1	463775	81.544	NA	chr16-68835692-68835692_11CsubT-463775-neg-i	-	CCCAGGCGTAGACCAAGAAA	TG	NG	C	T	11	CTTGGTCTACGCC	ACCCATAGATCCATTT	16	ACCCATAGATCCATTTCTTGGTCTACGCC	0.62	463775-89-pos	+	TGCACCGGTCGACAAAGGAC	AG	NG	89	Transition
CDH1	483227	NA	NA	chr16-68835717-68835717_9GsubA-483227-pos-i	+	CAGATCCATTTCTTGGTCTA	CG	NG	G	A	9	TCCATTTCTTGGT	CTACGCCTAGGACTCC	16	GGAGTCCTAGGCGTAGACCAAGAAATGGA	0.38	483227-41-neg	-	TGGTGCCCCACTGTATTCAG	CG	NG	41	Transition
CDH1	483227	92.4198	NA	chr16-68835717-68835717_5GsubA-483227-pos-i	+	TCCATTTCTTGGTCTACGCC	TG	NG	G	A	5	TTTCTTGGTCTAC	GCCTAGGACTCCACCT	16	AGGTGGAGTCCTAGGCGTAGACCAAGAAA	0.38	483227-41-neg	-	TGGTGCCCCACTGTATTCAG	CG	NG	41	Transition
CDH1	483227	92.2531	NA	chr16-68835717-68835717_4GsubA-483227-pos-i	+	CCATTTCTTGGTCTACGCCT	GG	NG	G	A	4	TTCTTGGTCTACG	CCTAGGACTCCACCTA	16	TAGGTGGAGTCCTAGGCGTAGACCAAGAA	0.46	483227-41-neg	-	TGGTGCCCCACTGTATTCAG	CG	NG	41	Transition
CDH1	483227	NA	NA	chr16-68835717-68835717_3GsubA-483227-pos-i	+	CATTTCTTGGTCTACGCCTG	GG	NG	G	A	3	TCTTGGTCTACGC	CTAGGACTCCACCTAC	16	GTAGGTGGAGTCCTAGGCGTAGACCAAGA	0.54	483227-41-neg	-	TGGTGCCCCACTGTATTCAG	CG	NG	41	Transition
CDH1	483227	69.9432	NA	chr16-68835717-68835717_3GsubA-483227-neg-i	-	CTTTCTGTAGGTGGAGTCCC	AG	NG	G	A	3	ACTCCACCTACAG	TTGGTCTACGCCTAGG	16	TTGGTCTACGCCTAGGACTCCACCTACAG	0.54	483227-84-pos	+	TCCCTCGACACCCGATTCAA	AG	NG	84	Transition
CDH1	483227	NA	NA	chr16-68835717-68835717_9GsubA-483227-neg-i	-	GGAAAACTTTCTGTAGGTGG	AG	NG	G	A	9	CCTACAGAAAGTT	TACGCCTAGGACTCCA	16	TACGCCTAGGACTCCACCTACAGAAAGTT	0.38	483227-84-pos	+	TCCCTCGACACCCGATTCAA	AG	NG	84	Transition
CDH1	463781	NA	NA	chr16-68842406-68842406_13GsubA-463781-pos-i	+	TCCTGGCCTCAGAAGACAGA	AG	NG	G	A	13	GGCCTCAGAAGAC	AGAAGAGAGACTAGGT	16	ACCTAGTCTCTCTTCTGTCTTCTGAGGCC	0.62	463781-60-neg	-	TTCTTTCTCTACCTGAACCA	GG	NG	60	Transition
CDH1	463781	NA	NA	chr16-68842406-68842406_11GsubA-463781-pos-i	+	CTGGCCTCAGAAGACAGAAG	AG	NG	G	A	11	CCTCAGAAGACAG	AAGAGAGACTAGGTTA	16	TAACCTAGTCTCTCTTCTGTCTTCTGAGG	0.54	463781-60-neg	-	TTCTTTCTCTACCTGAACCA	GG	NG	60	Transition
CDH1	463781	NA	NA	chr16-68842406-68842406_9GsubA-463781-pos-i	+	GGCCTCAGAAGACAGAAGAG	AG	NG	G	A	9	TCAGAAGACAGAA	GAGAGACTAGGTTATT	16	AATAACCTAGTCTCTCTTCTGTCTTCTGA	0.38	463781-60-neg	-	TTCTTTCTCTACCTGAACCA	GG	NG	60	Transition
CDH1	463781	33.6066	NA	chr16-68842406-68842406_5GsubA-463781-pos-i	+	TCAGAAGACAGAAGAGAGAC	TG	NG	G	A	5	AAGACAGAAGAGA	GACTAGGTTATTCCTC	16	GAGGAATAACCTAGTCTCTCTTCTGTCTT	0.38	463781-60-neg	-	TTCTTTCTCTACCTGAACCA	GG	NG	60	Transition
CDH1	463781	32.8872	NA	chr16-68842406-68842406_4GsubA-463781-pos-i	+	CAGAAGACAGAAGAGAGACT	GG	NG	G	A	4	AGACAGAAGAGAG	ACTAGGTTATTCCTCC	16	GGAGGAATAACCTAGTCTCTCTTCTGTCT	0.46	463781-60-neg	-	TTCTTTCTCTACCTGAACCA	GG	NG	60	Transition
CDH1	463781	NA	NA	chr16-68842406-68842406_3GsubA-463781-pos-i	+	AGAAGACAGAAGAGAGACTG	GG	NG	G	A	3	GACAGAAGAGAGA	CTAGGTTATTCCTCCC	16	GGGAGGAATAACCTAGTCTCTCTTCTGTC	0.46	463781-60-neg	-	TTCTTTCTCTACCTGAACCA	GG	NG	60	Transition
CDH1	463781	NA	NA	chr16-68842406-68842406_13GsubA-463781-neg-i	-	TTTCTGGGCAGCTGATGGGA	GG	NG	G	A	13	CATCAGCTGCCCA	ACTAGGTTATTCCTCC	16	ACTAGGTTATTCCTCCCATCAGCTGCCCA	0.62	463781-63-pos	+	GCCTCCGTTTCTGGAATCCA	AG	NG	63	Transition
CDH1	567608	NA	NA	chr16-68842752-68842752_5GsubA-567608-pos-i	+	GAACGCATTGCCACATACAC	TG	NG	G	A	5	GCATTGCCACATA	CACTATAAGTATCTCT	16	AGAGATACTTATAGTGTATGTGGCAATGC	0.46	567608-42-neg	-	ACCAAAAAATCCTGGGTGGA	TG	NG	42	Transition
CDH1	567608	NA	NA	chr16-68842752-68842752_1GsubA-567608-pos-i	+	GCATTGCCACATACACTGTA	AG	NG	G	A	1	TGCCACATACACT	ATAAGTATCTCTTAGA	16	TCTAAGAGATACTTATAGTGTATGTGGCA	0.46	567608-42-neg	-	ACCAAAAAATCCTGGGTGGA	TG	NG	42	Transition
CDH1	567608	NA	NA	chr16-68842752-68842752_13GsubA-567608-neg-i	-	GGTGTCAACAAGCTTCTAAG	AG	NG	G	A	13	AGAAGCTTGTTGA	ACTATAAGTATCTCTT	16	ACTATAAGTATCTCTTAGAAGCTTGTTGA	0.38	567608-89-pos	+	CAAGGAGCTGACACACCCCC	TG	NG	89	Transition
CDH1	567608	NA	NA	chr16-68842752-68842752_15GsubA-567608-neg-i	-	CCGGTGTCAACAAGCTTCTA	AG	NG	G	A	15	AAGCTTGTTGACA	TATAAGTATCTCTTAG	16	TATAAGTATCTCTTAGAAGCTTGTTGACA	0.38	567608-89-pos	+	CAAGGAGCTGACACACCCCC	TG	NG	89	Transition
CDH1	463795	NA	NA	chr16-68844245-68844245_15GsubA-463795-pos-i	+	AAGGGGTCTGTCATGGAAGG	TG	NG	G	A	15	GGTCTGTCATGGA	AGGTGCTCTTCCAGAT	16	ATCTGGAAGAGCACCTTCCATGACAGACC	0.54	463795-42-neg	-	TGGGGTCCAAAGAACCTAAG	AG	NG	42	Transition
CDH1	463795	72.336	NA	chr16-68844245-68844245_6GsubA-463795-pos-i	+	GTCATGGAAGGTGCTCTTCC	AG	NG	G	A	6	TGGAAGGTGCTCT	TCCAGATATATCCACT	16	AGTGGATATATCTGGAAGAGCACCTTCCA	0.54	463795-42-neg	-	TGGGGTCCAAAGAACCTAAG	AG	NG	42	Transition
CDH1	463795	NA	NA	chr16-68844245-68844245_5GsubA-463795-pos-i	+	TCATGGAAGGTGCTCTTCCA	GG	NG	G	A	5	GGAAGGTGCTCTT	CCAGATATATCCACTA	16	TAGTGGATATATCTGGAAGAGCACCTTCC	0.54	463795-42-neg	-	TGGGGTCCAAAGAACCTAAG	AG	NG	42	Transition
CDH1	439045	NA	NA	chr16-68845585-68845585_3AsubG-439045-pos-i	+	CATCTCCTTGAACTCTTCCA	GG	NG	A	G	3	TCCTTGAACTCTT	CCGGGAACCTCTGTGA	16	TCACAGAGGTTCCCGGAAGAGTTCAAGGA	0.38	439045-40-neg	-	TAGGTGTTCACATCATCGTC	CG	NG	40	Transition
CDH1	439045	71.6918	70.4261	chr16-68845585-68845585_4AsubG-439045-neg-i	-	ACCTCCATCACAGAGGTTCC	TG	NG	A	G	4	ACCTCTGTGATGG	TTGAACTCTTCCGGGA	16	TTGAACTCTTCCGGGAACCTCTGTGATGG	0.54	439045-83-pos	+	TGTCCCCTCCTTTATCCCTC	AG	NG	83	Transition
CDH1	439045	NA	70.4261	chr16-68845585-68845585_10AsubG-439045-neg-i	-	GCTGTGACCTCCATCACAGA	GG	NG	A	G	10	GTGATGGAGGTCA	TCTTCCGGGAACCTCT	16	TCTTCCGGGAACCTCTGTGATGGAGGTCA	0.54	439045-83-pos	+	TGTCCCCTCCTTTATCCCTC	AG	NG	83	Transition
CDH1	439045	NA	70.4261	chr16-68845585-68845585_13AsubG-439045-neg-i	-	GTGGCTGTGACCTCCATCAC	AG	NG	A	G	13	ATGGAGGTCACAG	TCCGGGAACCTCTGTG	16	TCCGGGAACCTCTGTGATGGAGGTCACAG	0.54	439045-83-pos	+	TGTCCCCTCCTTTATCCCTC	AG	NG	83	Transition
CDH1	136055	75.1689	NA	chr16-68845757-68845757_14CsubT-136055-pos-i	+	GTCATCAGTGTGGTCACCAC	TG	NG	C	T	14	TCAGTGTGGTCAC	CACTGGGCTGGACTGA	16	TCAGTCCAGCCCAGTGGTGACCACACTGA	0.54	136055-46-neg	-	GGATTGAGCTAATACACATT	TG	NG	46	Transition
CDH1	136055	NA	NA	chr16-68845757-68845757_12CsubT-136055-pos-i	+	CATCAGTGTGGTCACCACTG	GG	NG	C	T	12	AGTGTGGTCACCA	CTGGGCTGGACTGAGA	16	TCTCAGTCCAGCCCAGTGGTGACCACACT	0.54	136055-46-neg	-	GGATTGAGCTAATACACATT	TG	NG	46	Transition
CDH1	136055	61.9358	NA	chr16-68845757-68845757_9CsubT-136055-pos-i	+	CAGTGTGGTCACCACTGGGC	TG	NG	C	T	9	GTGGTCACCACTG	GGCTGGACTGAGAGGT	16	ACCTCTCAGTCCAGCCCAGTGGTGACCAC	0.62	136055-46-neg	-	GGATTGAGCTAATACACATT	TG	NG	46	Transition
CDH1	136055	NA	NA	chr16-68845757-68845757_8CsubT-136055-pos-i	+	AGTGTGGTCACCACTGGGCT	GG	NG	C	T	8	TGGTCACCACTGG	GCTGGACTGAGAGGTC	16	GACCTCTCAGTCCAGCCCAGTGGTGACCA	0.62	136055-46-neg	-	GGATTGAGCTAATACACATT	TG	NG	46	Transition
CDH1	136055	NA	NA	chr16-68845757-68845757_4CsubT-136055-neg-i	-	CTCCTGACCCCTGACCTCTC	GG	NG	C	T	4	AGGTCAGGGGTCA	ACTGGGCTGGACTGAG	16	ACTGGGCTGGACTGAGAGGTCAGGGGTCA	0.62	136055-86-pos	+	GCTTACACCATCCTCAGCCA	AG	NG	86	Transition
CDH1	136055	NA	NA	chr16-68845757-68845757_13CsubT-136055-neg-i	-	CTCTGGATCCTCCTGACCCC	TG	NG	C	T	13	GTCAGGAGGATCC	GACTGAGAGGTCAGGG	16	GACTGAGAGGTCAGGGGTCAGGAGGATCC	0.62	136055-86-pos	+	GCTTACACCATCCTCAGCCA	AG	NG	86	Transition
CDH1	532473	NA	NA	chr16-68846080-68846080_14CsubT-532473-pos-i	+	TATACCCTGGTGGTTCAAGC	TG	NG	C	T	14	CCCTGGTGGTTCA	AGCTGCTGACCTTTAA	16	TTAAAGGTCAGCAGCTTGAACCACCAGGG	0.62	532473-43-neg	-	ATCGTTGGTGTCAGTGACTG	TG	NG	43	Transition
CDH1	532473	NA	NA	chr16-68846080-68846080_11CsubT-532473-pos-i	+	ACCCTGGTGGTTCAAGCTGC	TG	NG	C	T	11	TGGTGGTTCAAGC	TGCTGACCTTTAAGGT	16	ACCTTAAAGGTCAGCAGCTTGAACCACCA	0.54	532473-43-neg	-	ATCGTTGGTGTCAGTGACTG	TG	NG	43	Transition
CDH1	532473	59.6906	NA	chr16-68846080-68846080_2CsubT-532473-pos-i	+	GTTCAAGCTGCTGACCTTCA	AG	NG	C	T	2	AAGCTGCTGACCT	TTAAGGTGAGGGGTTA	16	TAACCCCTCACCTTAAAGGTCAGCAGCTT	0.54	532473-43-neg	-	ATCGTTGGTGTCAGTGACTG	TG	NG	43	Transition
CDH1	532473	NA	NA	chr16-68846080-68846080_1CsubT-532473-pos-i	+	TTCAAGCTGCTGACCTTCAA	GG	NG	C	T	1	AGCTGCTGACCTT	TAAGGTGAGGGGTTAA	16	TTAACCCCTCACCTTAAAGGTCAGCAGCT	0.54	532473-43-neg	-	ATCGTTGGTGTCAGTGACTG	TG	NG	43	Transition
CDH1	532473	79.8331	NA	chr16-68846080-68846080_2CsubT-532473-neg-i	-	TGCTTAACCCCTCACCTTGA	AG	NG	C	T	2	AGGTGAGGGGTTA	AAGCTGCTGACCTTTA	16	AAGCTGCTGACCTTTAAGGTGAGGGGTTA	0.54	532473-88-pos	+	GGGCTAGGCCAAAGGTGGCT	AG	NG	88	Transition
CDH1	156499	81.2986	NA	chr16-68846166-68846166_5GsubA-156499-pos-i	+	TCCGATCTTCAATCCCACCA	CG	NG	G	A	5	ATCTTCAATCCCA	CCACAGTAATTCTATA	16	TATAGAATTACTGTGGTGGGATTGAAGAT	0.38	156499-45-neg	-	CTTAGTTCATGAACAACAAA	AG	NG	45	Transition
CDH1	156499	NA	NA	chr16-68846166-68846166_4GsubA-156499-pos-i	+	CCGATCTTCAATCCCACCAC	GG	NG	G	A	4	TCTTCAATCCCAC	CACAGTAATTCTATAA	16	TTATAGAATTACTGTGGTGGGATTGAAGA	0.46	156499-45-neg	-	CTTAGTTCATGAACAACAAA	AG	NG	45	Transition
CDH1	233979	81.2986	NA	chr16-68846167-68846167_6GsubA-233979-pos-i	+	TCCGATCTTCAATCCCACCA	CG	NG	G	A	6	ATCTTCAATCCCA	CCACGATAATTCTATA	16	TATAGAATTATCGTGGTGGGATTGAAGAT	0.38	233979-44-neg	-	CTTAGTTCATGAACAACAAA	AG	NG	44	Transition
CDH1	233979	NA	NA	chr16-68846167-68846167_5GsubA-233979-pos-i	+	CCGATCTTCAATCCCACCAC	GG	NG	G	A	5	TCTTCAATCCCAC	CACGATAATTCTATAA	16	TTATAGAATTATCGTGGTGGGATTGAAGA	0.46	233979-44-neg	-	CTTAGTTCATGAACAACAAA	AG	NG	44	Transition
CDH1	142888	NA	76.7731	chr16-68847225-68847225_15CsubT-142888-pos-i	+	GACACATCTCTTTGCTCTGC	AG	NG	C	T	15	CATCTCTTTGCTC	TGCAGTACAAGGGTTA	16	TAACCCTTGTACTGCAGAGCAAAGAGATG	0.46	142888-40-neg	-	AGCATCAGTCACTTTCAGTG	TG	NG	40	Transition
CDH1	142888	70.4426	76.7731	chr16-68847225-68847225_9CsubT-142888-pos-i	+	TCTCTTTGCTCTGCAGTACA	AG	NG	C	T	9	TTTGCTCTGCAGT	ACAAGGGTTAGGTGCC	16	GGCACCTAACCCTTGTACTGCAGAGCAAA	0.46	142888-40-neg	-	AGCATCAGTCACTTTCAGTG	TG	NG	40	Transition
CDH1	142888	77.0204	76.7731	chr16-68847225-68847225_8CsubT-142888-pos-i	+	CTCTTTGCTCTGCAGTACAA	GG	NG	C	T	8	TTGCTCTGCAGTA	CAAGGGTTAGGTGCCT	16	AGGCACCTAACCCTTGTACTGCAGAGCAA	0.46	142888-40-neg	-	AGCATCAGTCACTTTCAGTG	TG	NG	40	Transition
CDH1	142888	81.7707	76.7731	chr16-68847225-68847225_3CsubT-142888-pos-i	+	TGCTCTGCAGTACAAGGGTC	AG	NG	C	T	3	CTGCAGTACAAGG	GTTAGGTGCCTGAGAA	16	TTCTCAGGCACCTAACCCTTGTACTGCAG	0.54	142888-40-neg	-	AGCATCAGTCACTTTCAGTG	TG	NG	40	Transition
CDH1	142888	NA	76.7731	chr16-68847225-68847225_2CsubT-142888-pos-i	+	GCTCTGCAGTACAAGGGTCA	GG	NG	C	T	2	TGCAGTACAAGGG	TTAGGTGCCTGAGAAC	16	GTTCTCAGGCACCTAACCCTTGTACTGCA	0.54	142888-40-neg	-	AGCATCAGTCACTTTCAGTG	TG	NG	40	Transition
CDH1	142888	NA	NA	chr16-68847225-68847225_5CsubT-142888-neg-i	-	TAGCCTCGTTCTCAGGCACC	TG	NG	C	T	5	GCCTGAGAACGAG	AGTACAAGGGTTAGGT	16	AGTACAAGGGTTAGGTGCCTGAGAACGAG	0.62	142888-82-pos	+	CAAAAAAAGAGGAATCCTTT	AG	NG	82	Transition
CDH1	142888	NA	NA	chr16-68847225-68847225_11CsubT-142888-neg-i	-	CGACGTTAGCCTCGTTCTCA	GG	NG	C	T	11	GAACGAGGCTAAC	AGGGTTAGGTGCCTGA	16	AGGGTTAGGTGCCTGAGAACGAGGCTAAC	0.54	142888-82-pos	+	CAAAAAAAGAGGAATCCTTT	AG	NG	82	Transition
CDH1	142888	95.9451	NA	chr16-68847225-68847225_12CsubT-142888-neg-i	-	ACGACGTTAGCCTCGTTCTC	AG	NG	C	T	12	AACGAGGCTAACG	GGGTTAGGTGCCTGAG	16	GGGTTAGGTGCCTGAGAACGAGGCTAACG	0.54	142888-82-pos	+	CAAAAAAAGAGGAATCCTTT	AG	NG	82	Transition
CDH1	428621	67.6504	NA	chr16-68849628-68849628_3CsubT-428621-pos-i	+	AATCACATCCTACACTGCCC	AG	NG	C	T	3	ACATCCTACACTG	CCTAGGAGCCAGACAC	16	GTGTCTGGCTCCTAGGCAGTGTAGGATGT	0.46	428621-58-neg	-	ACCAGTTGCTGCAAGTCAGT	TG	NG	58	Transition
CDH1	428621	NA	NA	chr16-68849628-68849628_2CsubT-428621-pos-i	+	ATCACATCCTACACTGCCCA	GG	NG	C	T	2	CATCCTACACTGC	CTAGGAGCCAGACACA	16	TGTGTCTGGCTCCTAGGCAGTGTAGGATG	0.54	428621-58-neg	-	ACCAGTTGCTGCAAGTCAGT	TG	NG	58	Transition
CDH1	428621	NA	NA	chr16-68849628-68849628_3CsubT-428621-neg-i	-	ATAAATGTGTCTGGCTCCTG	GG	NG	C	T	3	GAGCCAGACACAT	ATCCTACACTGCCTAG	16	ATCCTACACTGCCTAGGAGCCAGACACAT	0.54	428621-89-pos	+	GATGTGCTGGATGTGAATGA	AG	NG	89	Transition
CDH1	428621	66.997	NA	chr16-68849628-68849628_4CsubT-428621-neg-i	-	CATAAATGTGTCTGGCTCCT	GG	NG	C	T	4	AGCCAGACACATT	TCCTACACTGCCTAGG	16	TCCTACACTGCCTAGGAGCCAGACACATT	0.46	428621-89-pos	+	GATGTGCTGGATGTGAATGA	AG	NG	89	Transition
CDH1	428630	76.6817	82.0094	chr16-68853333-68853333_10GsubA-428630-pos-i	+	CTAATCATAGCTACAGACAA	TG	NG	G	A	10	TCATAGCTACAGA	CAATGGTAAAGGGGCC	16	GGCCCCTTTACCATTGTCTGTAGCTATGA	0.38	428630-40-neg	-	GGCAAGGAACTGAACTAGCT	AG	NG	40	Transition
CDH1	428630	NA	82.0094	chr16-68853333-68853333_9GsubA-428630-pos-i	+	TAATCATAGCTACAGACAAT	GG	NG	G	A	9	CATAGCTACAGAC	AATGGTAAAGGGGCCT	16	AGGCCCCTTTACCATTGTCTGTAGCTATG	0.46	428630-40-neg	-	GGCAAGGAACTGAACTAGCT	AG	NG	40	Transition
CDH1	428630	83.6754	82.0094	chr16-68853333-68853333_5GsubA-428630-pos-i	+	CATAGCTACAGACAATGGTA	AG	NG	G	A	5	GCTACAGACAATG	GTAAAGGGGCCTCATC	16	GATGAGGCCCCTTTACCATTGTCTGTAGC	0.46	428630-40-neg	-	GGCAAGGAACTGAACTAGCT	AG	NG	40	Transition
CDH1	428630	77.207	82.0094	chr16-68853333-68853333_4GsubA-428630-pos-i	+	ATAGCTACAGACAATGGTAA	GG	NG	G	A	4	CTACAGACAATGG	TAAAGGGGCCTCATCT	16	AGATGAGGCCCCTTTACCATTGTCTGTAG	0.46	428630-40-neg	-	GGCAAGGAACTGAACTAGCT	AG	NG	40	Transition
CDH1	428630	79.8528	82.0094	chr16-68853333-68853333_2GsubA-428630-pos-i	+	AGCTACAGACAATGGTAAGG	GG	NG	G	A	2	ACAGACAATGGTA	AAGGGGCCTCATCTGA	16	TCAGATGAGGCCCCTTTACCATTGTCTGT	0.38	428630-40-neg	-	GGCAAGGAACTGAACTAGCT	AG	NG	40	Transition
CDH1	428630	NA	73.0263	chr16-68853333-68853333_10GsubA-428630-neg-i	-	GGCAGCAAAGGCTCAGATGA	GG	NG	G	A	10	TCTGAGCCTTTGC	TGGTAAAGGGGCCTCA	16	TGGTAAAGGGGCCTCATCTGAGCCTTTGC	0.54	428630-87-pos	+	ACACTGGTGCCATTTCCACT	CG	NG	87	Transition
CDH1	428630	57.4573	73.0263	chr16-68853333-68853333_11GsubA-428630-neg-i	-	AGGCAGCAAAGGCTCAGATG	AG	NG	G	A	11	CTGAGCCTTTGCT	GGTAAAGGGGCCTCAT	16	GGTAAAGGGGCCTCATCTGAGCCTTTGCT	0.54	428630-87-pos	+	ACACTGGTGCCATTTCCACT	CG	NG	87	Transition
CDH1	428630	NA	73.0263	chr16-68853333-68853333_13GsubA-428630-neg-i	-	CGAGGCAGCAAAGGCTCAGA	TG	NG	G	A	13	GAGCCTTTGCTGC	TAAAGGGGCCTCATCT	16	TAAAGGGGCCTCATCTGAGCCTTTGCTGC	0.62	428630-87-pos	+	ACACTGGTGCCATTTCCACT	CG	NG	87	Transition
CDH1	12241	NA	NA	chr16-68855984-68855984_11CsubT-12241-pos-i	+	AATGACAACGCCCCCATACC	AG	NG	C	T	11	ACAACGCCCCCAT	ACCAGAACCTTGAACT	16	AGTTCAAGGTTCTGGTATGGGGGCGTTGT	0.62	12241-41-neg	-	CATCAATGATGTTTATGACC	TG	NG	41	Transition
CDH1	12241	NA	NA	chr16-68855984-68855984_4CsubT-12241-pos-i	+	ACGCCCCCATACCAGAACCT	CG	NG	C	T	4	CCCCATACCAGAA	CCTTGAACTATATTCT	16	AGAATATAGTTCAAGGTTCTGGTATGGGG	0.54	12241-41-neg	-	CATCAATGATGTTTATGACC	TG	NG	41	Transition
CDH1	12241	NA	NA	chr16-68855984-68855984_9CsubT-12241-neg-i	-	TTCCTCTCACAGAAGAATAT	AG	NG	C	T	9	TTCTTCTGTGAGA	AGAACCTTGAACTATA	16	AGAACCTTGAACTATATTCTTCTGTGAGA	0.38	12241-74-pos	+	TTTCTCTTAGGTTCTCCAGT	TG	NG	74	Transition
CDH1	599651	NA	NA	chr16-68856105-68856105_14GsubA-599651-pos-i	+	CAGAACTAACACACGGGGCG	AG	NG	G	A	14	ACTAACACACGGG	GCGAGTGCCAACTAGA	16	TCTAGTTGGCACTCGCCCCGTGTGTTAGT	0.54	599651-53-neg	-	CATGGCAGTTGGAGCAAAGT	TG	NG	53	Transition
CDH1	599651	NA	NA	chr16-68856105-68856105_12GsubA-599651-pos-i	+	GAACTAACACACGGGGCGAG	TG	NG	G	A	12	TAACACACGGGGC	GAGTGCCAACTAGACC	16	GGTCTAGTTGGCACTCGCCCCGTGTGTTA	0.62	599651-53-neg	-	CATGGCAGTTGGAGCAAAGT	TG	NG	53	Transition
CDH1	599651	NA	61.2605	chr16-68856105-68856105_3GsubA-599651-neg-i	-	GTCGTTGTACTGAATGGTCC	AG	NG	G	A	3	CCATTCAGTACAA	GCGAGTGCCAACTAGA	16	GCGAGTGCCAACTAGACCATTCAGTACAA	0.38	599651-88-pos	+	TGAGAGGAATCCAAAGCCTC	AG	NG	88	Transition
CDH1	599651	NA	61.2605	chr16-68856105-68856105_8GsubA-599651-neg-i	-	CTTGGGTCGTTGTACTGAAT	GG	NG	G	A	8	CAGTACAACGACC	TGCCAACTAGACCATT	16	TGCCAACTAGACCATTCAGTACAACGACC	0.54	599651-88-pos	+	TGAGAGGAATCCAAAGCCTC	AG	NG	88	Transition
CDH1	599651	89.3313	61.2605	chr16-68856105-68856105_9GsubA-599651-neg-i	-	ACTTGGGTCGTTGTACTGAA	TG	NG	G	A	9	AGTACAACGACCC	GCCAACTAGACCATTC	16	GCCAACTAGACCATTCAGTACAACGACCC	0.54	599651-88-pos	+	TGAGAGGAATCCAAAGCCTC	AG	NG	88	Transition
CDH1	599651	NA	61.2605	chr16-68856105-68856105_13GsubA-599651-neg-i	-	ACCCACTTGGGTCGTTGTAC	TG	NG	G	A	13	CAACGACCCAAGT	ACTAGACCATTCAGTA	16	ACTAGACCATTCAGTACAACGACCCAAGT	0.54	599651-88-pos	+	TGAGAGGAATCCAAAGCCTC	AG	NG	88	Transition
CDH1	142826	NA	NA	chr16-68856113-68856113_3CsubT-142826-pos-i	+	GAGTGCCAACTGGACCATTC	AG	NG	C	T	3	GCCAACTGGACCA	TTTAGTACAACGACCC	16	GGGTCGTTGTACTAAATGGTCCAGTTGGC	0.62	142826-45-neg	-	CATGGCAGTTGGAGCAAAGT	TG	NG	45	Transition
CDH1	142826	89.3313	NA	chr16-68856113-68856113_1CsubT-142826-neg-i	-	ACTTGGGTCGTTGTACTGAA	TG	NG	C	T	1	AGTACAACGACCC	GCCAACTGGACCATTT	16	GCCAACTGGACCATTTAGTACAACGACCC	0.54	142826-80-pos	+	CCTCAGGTCATAAACATCAT	TG	NG	80	Transition
CDH1	142826	NA	NA	chr16-68856113-68856113_5CsubT-142826-neg-i	-	ACCCACTTGGGTCGTTGTAC	TG	NG	C	T	5	CAACGACCCAAGT	ACTGGACCATTTAGTA	16	ACTGGACCATTTAGTACAACGACCCAAGT	0.54	142826-80-pos	+	CCTCAGGTCATAAACATCAT	TG	NG	80	Transition
CDH1	142826	NA	NA	chr16-68856113-68856113_10CsubT-142826-neg-i	-	CAGGTACCCACTTGGGTCGT	TG	NG	C	T	10	ACCCAAGTGGGTA	ACCATTTAGTACAACG	16	ACCATTTAGTACAACGACCCAAGTGGGTA	0.54	142826-80-pos	+	CCTCAGGTCATAAACATCAT	TG	NG	80	Transition
CDH1	142826	NA	NA	chr16-68856113-68856113_13CsubT-142826-neg-i	-	ACTCAGGTACCCACTTGGGT	CG	NG	C	T	13	CAAGTGGGTACCT	ATTTAGTACAACGACC	16	ATTTAGTACAACGACCCAAGTGGGTACCT	0.54	142826-80-pos	+	CCTCAGGTCATAAACATCAT	TG	NG	80	Transition
CDH1	12237	79.6556	NA	chr16-68857460-68857460_9CsubT-12237-pos-i	+	GGCCGCTGGCGTCTGTAGGA	AG	NG	C	T	9	GCTGGCGTCTGTA	GGAAGGCATAGCCTGT	16	ACAGGCTATGCCTTCCTACAGACGCCAGC	0.62	12237-41-neg	-	GAATTCCTCCAAGAATCCCC	AG	NG	41	Transition
CDH1	12237	NA	NA	chr16-68857460-68857460_8CsubT-12237-pos-i	+	GCCGCTGGCGTCTGTAGGAA	GG	NG	C	T	8	CTGGCGTCTGTAG	GAAGGCATAGCCTGTC	16	GACAGGCTATGCCTTCCTACAGACGCCAG	0.62	12237-41-neg	-	GAATTCCTCCAAGAATCCCC	AG	NG	41	Transition
CDH1	12237	NA	NA	chr16-68857460-68857460_3CsubT-12237-pos-i	+	TGGCGTCTGTAGGAAGGCAC	AG	NG	C	T	3	GTCTGTAGGAAGG	CATAGCCTGTCGAAGC	16	GCTTCGACAGGCTATGCCTTCCTACAGAC	0.54	12237-41-neg	-	GAATTCCTCCAAGAATCCCC	AG	NG	41	Transition
CDH1	12237	NA	70.2773	chr16-68857460-68857460_5CsubT-12237-neg-i	-	GCAATCCTGCTTCGACAGGC	TG	NG	C	T	5	TGTCGAAGCAGGA	GTAGGAAGGCATAGCC	16	GTAGGAAGGCATAGCCTGTCGAAGCAGGA	0.54	12237-90-pos	+	CAAAATCAATCTCAAGCTCA	TG	NG	90	Transition
CDH1	12237	NA	70.2773	chr16-68857460-68857460_8CsubT-12237-neg-i	-	TTTGCAATCCTGCTTCGACA	GG	NG	C	T	8	CGAAGCAGGATTG	GGAAGGCATAGCCTGT	16	GGAAGGCATAGCCTGTCGAAGCAGGATTG	0.54	12237-90-pos	+	CAAAATCAATCTCAAGCTCA	TG	NG	90	Transition
CDH1	12237	90.2651	70.2773	chr16-68857460-68857460_9CsubT-12237-neg-i	-	ATTTGCAATCCTGCTTCGAC	AG	NG	C	T	9	GAAGCAGGATTGC	GAAGGCATAGCCTGTC	16	GAAGGCATAGCCTGTCGAAGCAGGATTGC	0.54	12237-90-pos	+	CAAAATCAATCTCAAGCTCA	TG	NG	90	Transition
CDH1	12237	NA	70.2773	chr16-68857460-68857460_13CsubT-12237-neg-i	-	AGGAATTTGCAATCCTGCTT	CG	NG	C	T	13	CAGGATTGCAAAT	GCATAGCCTGTCGAAG	16	GCATAGCCTGTCGAAGCAGGATTGCAAAT	0.38	12237-90-pos	+	CAAAATCAATCTCAAGCTCA	TG	NG	90	Transition
CDH1	234613	NA	NA	chr16-68857531-68857531_11TsubC-234613-pos-i	+	TCTTGGAGGAATTCTTGCTT	TG	NG	T	C	11	GGAGGAATTCTTG	CTTTGCTAAGCAAGTC	16	GACTTGCTTAGCAAAGCAAGAATTCCTCC	0.46	234613-63-neg	-	AAGAACAAAAATCATTTCCA	GG	NG	63	Transition
CDH1	234613	NA	NA	chr16-68857531-68857531_2TsubC-234613-pos-i	+	AATTCTTGCTTTGCTAAGTA	AG	NG	T	C	2	CTTGCTTTGCTAA	GCAAGTCCAGCTGGCA	16	TGCCAGCTGGACTTGCTTAGCAAAGCAAG	0.38	234613-63-neg	-	AAGAACAAAAATCATTTCCA	GG	NG	63	Transition
CDH1	234613	NA	NA	chr16-68857531-68857531_10TsubC-234613-neg-i	-	GGCTGAGTCACTTGCCAGCT	GG	NG	T	C	10	TGGCAAGTGACTC	GCTAAGCAAGTCCAGC	16	GCTAAGCAAGTCCAGCTGGCAAGTGACTC	0.54	234613-87-pos	+	GTGAAGGGGCCGCTGGCGTC	TG	NG	87	Transition
CDH1	234613	NA	NA	chr16-68857531-68857531_14TsubC-234613-neg-i	-	CAAAGGCTGAGTCACTTGCC	AG	NG	T	C	14	AAGTGACTCAGCC	AGCAAGTCCAGCTGGC	16	AGCAAGTCCAGCTGGCAAGTGACTCAGCC	0.54	234613-87-pos	+	GTGAAGGGGCCGCTGGCGTC	TG	NG	87	Transition
CDH1	230451	NA	NA	chr16-68862205-68862205_8CsubT-230451-pos-i	+	GAAGAAGGAGGCGGAGAAGA	GG	NG	C	T	8	AAGGAGGCGGAGA	AGAGGACTAGGTGGGT	16	ACCCACCTAGTCCTCTTCTCCGCCTCCTT	0.62	230451-43-neg	-	ATTGCTTCTTCCGAATAAAG	AG	NG	43	Transition
CDH1	230451	NA	NA	chr16-68862205-68862205_2CsubT-230451-pos-i	+	GGAGGCGGAGAAGAGGACCA	GG	NG	C	T	2	GCGGAGAAGAGGA	CTAGGTGGGTTTTGAA	16	TTCAAAACCCACCTAGTCCTCTTCTCCGC	0.62	230451-43-neg	-	ATTGCTTCTTCCGAATAAAG	AG	NG	43	Transition
CDH1	371806	NA	NA	chr16-68863556-68863556_8GsubA-371806-neg-i	-	GTGCAGCTGGCTCAAGTCAA	AG	NG	G	A	8	ACTTGAGCCAGCT	TCTCCAAAAGACTTTG	16	TCTCCAAAAGACTTTGACTTGAGCCAGCT	0.54	371806-74-pos	+	TCCAACCATAATCTATAAAC	TG	NG	74	Transition
CDH1	428624	NA	NA	chr16-68863572-68863572_9CsubT-428624-pos-i	+	TTCTCCAAAGGACTTTGACT	TG	NG	C	T	9	CCAAAGGACTTTG	ACTTGAGCTAGCTGCA	16	TGCAGCTAGCTCAAGTCAAAGTCCTTTGG	0.46	428624-42-neg	-	GTTGGTGCAACGTCGTTACG	AG	NG	42	Transition
CDH1	428624	NA	NA	chr16-68863572-68863572_7CsubT-428624-pos-i	+	CTCCAAAGGACTTTGACTTG	AG	NG	C	T	7	AAAGGACTTTGAC	TTGAGCTAGCTGCACA	16	TGTGCAGCTAGCTCAAGTCAAAGTCCTTT	0.38	428624-42-neg	-	GTTGGTGCAACGTCGTTACG	AG	NG	42	Transition
WWP2	599186	NA	NA	chr16-69967007-69967007_8AsubG-599186-pos-i	+	GTGTGTCTCTCTCTGTGTCC	TG	NG	A	G	8	GTCTCTCTCTGTG	TCCTGCCGGTGGTTTT	16	AAAACCACCGGCAGGACACAGAGAGAGAC	0.54	599186-42-neg	-	CCGTGGTTCTACCCTGTGGT	AG	NG	42	Transition
WWP2	599186	NA	NA	chr16-69967007-69967007_4AsubG-599186-pos-i	+	GTCTCTCTCTGTGTCCTGCC	AG	NG	A	G	4	CTCTCTGTGTCCT	GCCGGTGGTTTTACCC	16	GGGTAAAACCACCGGCAGGACACAGAGAG	0.54	599186-42-neg	-	CCGTGGTTCTACCCTGTGGT	AG	NG	42	Transition
WWP2	599186	55.2807	NA	chr16-69967007-69967007_2AsubG-599186-pos-i	+	CTCTCTCTGTGTCCTGCCAG	TG	NG	A	G	2	CTCTGTGTCCTGC	CGGTGGTTTTACCCTA	16	TAGGGTAAAACCACCGGCAGGACACAGAG	0.62	599186-42-neg	-	CCGTGGTTCTACCCTGTGGT	AG	NG	42	Transition
WWP2	599186	NA	NA	chr16-69967007-69967007_1AsubG-599186-pos-i	+	TCTCTCTGTGTCCTGCCAGT	GG	NG	A	G	1	TCTGTGTCCTGCC	GGTGGTTTTACCCTAT	16	ATAGGGTAAAACCACCGGCAGGACACAGA	0.62	599186-42-neg	-	CCGTGGTTCTACCCTGTGGT	AG	NG	42	Transition
AARS1	8466	94.8475	NA	chr16-70302259-70302259_7CsubT-8466-pos-i	+	CATGGGCGTATCGGACAGCT	CG	NG	C	T	7	GGCGTATCGGACA	GCTCGGTGGAGAATCC	16	GGATTCTCCACCGAGCTGTCCGATACGCC	0.62	8466-45-neg	-	AGCTGGGAACGTTGGGGACT	AG	NG	45	Transition
AARS1	8466	97.64	NA	chr16-70302259-70302259_4CsubT-8466-pos-i	+	GGGCGTATCGGACAGCTCGG	CG	NG	C	T	4	GTATCGGACAGCT	CGGTGGAGAATCCGTC	16	GACGGATTCTCCACCGAGCTGTCCGATAC	0.54	8466-45-neg	-	AGCTGGGAACGTTGGGGACT	AG	NG	45	Transition
AARS1	8466	NA	NA	chr16-70302259-70302259_3CsubT-8466-pos-i	+	GGCGTATCGGACAGCTCGGC	GG	NG	C	T	3	TATCGGACAGCTC	GGTGGAGAATCCGTCT	16	AGACGGATTCTCCACCGAGCTGTCCGATA	0.54	8466-45-neg	-	AGCTGGGAACGTTGGGGACT	AG	NG	45	Transition
AARS1	8466	NA	74.3374	chr16-70302259-70302259_2CsubT-8466-neg-i	-	TGTTGAGACGGATTCTCCGC	CG	NG	C	T	2	GAGAATCCGTCTC	ATCGGACAGCTCGGTG	16	ATCGGACAGCTCGGTGGAGAATCCGTCTC	0.54	8466-88-pos	+	AGCAGAGAAATAAACCTACC	AG	NG	88	Transition
AARS1	8466	NA	74.3374	chr16-70302259-70302259_5CsubT-8466-neg-i	-	ATGTGTTGAGACGGATTCTC	CG	NG	C	T	5	AATCCGTCTCAAC	GGACAGCTCGGTGGAG	16	GGACAGCTCGGTGGAGAATCCGTCTCAAC	0.46	8466-88-pos	+	AGCAGAGAAATAAACCTACC	AG	NG	88	Transition
AARS1	8466	63.353	74.3374	chr16-70302259-70302259_14CsubT-8466-neg-i	-	CTTACAGATATGTGTTGAGA	CG	NG	C	T	14	CAACACATATCTG	GGTGGAGAATCCGTCT	16	GGTGGAGAATCCGTCTCAACACATATCTG	0.38	8466-88-pos	+	AGCAGAGAAATAAACCTACC	AG	NG	88	Transition
COG4	3652	73.8975	NA	chr16-70515300-70515300_13GsubA-3652-pos-i	+	ATTGAGGATGGTGGCCATCT	GG	NG	G	A	13	AGGATGGTGGCCA	TCTGGGAGAGCCAGGC	16	GCCTGGCTCTCCCAGATGGCCACCATCCT	0.62	3652-53-neg	-	AAGGAGCTGAGGTCGCTCAT	TG	NG	53	Transition
COG4	3652	NA	NA	chr16-70515300-70515300_12GsubA-3652-pos-i	+	TTGAGGATGGTGGCCATCTG	GG	NG	G	A	12	GGATGGTGGCCAT	CTGGGAGAGCCAGGCA	16	TGCCTGGCTCTCCCAGATGGCCACCATCC	0.62	3652-53-neg	-	AAGGAGCTGAGGTCGCTCAT	TG	NG	53	Transition
COG4	3652	NA	NA	chr16-70515300-70515300_10GsubA-3652-pos-i	+	GAGGATGGTGGCCATCTGGG	AG	NG	G	A	10	ATGGTGGCCATCT	GGGAGAGCCAGGCAAA	16	TTTGCCTGGCTCTCCCAGATGGCCACCAT	0.54	3652-53-neg	-	AAGGAGCTGAGGTCGCTCAT	TG	NG	53	Transition
COG4	3652	57.9838	NA	chr16-70515300-70515300_4GsubA-3652-pos-i	+	GGTGGCCATCTGGGAGAGCC	GG	NG	G	A	4	GCCATCTGGGAGA	GCCAGGCAAACTTGTC	16	GACAAGTTTGCCTGGCTCTCCCAGATGGC	0.62	3652-53-neg	-	AAGGAGCTGAGGTCGCTCAT	TG	NG	53	Transition
COG4	3652	NA	NA	chr16-70515300-70515300_3GsubA-3652-pos-i	+	GTGGCCATCTGGGAGAGCCG	GG	NG	G	A	3	CCATCTGGGAGAG	CCAGGCAAACTTGTCT	16	AGACAAGTTTGCCTGGCTCTCCCAGATGG	0.62	3652-53-neg	-	AAGGAGCTGAGGTCGCTCAT	TG	NG	53	Transition
COG4	3652	NA	NA	chr16-70515300-70515300_3GsubA-3652-neg-i	-	CATCCGAGACAAGTTTGCCC	GG	NG	G	A	3	CAAACTTGTCTCG	ATCTGGGAGAGCCAGG	16	ATCTGGGAGAGCCAGGCAAACTTGTCTCG	0.46	3652-82-pos	+	GATCCATCTTTGCCTCTTTC	AG	NG	82	Transition
COG4	3652	84.1466	NA	chr16-70515300-70515300_4GsubA-3652-neg-i	-	CCATCCGAGACAAGTTTGCC	CG	NG	G	A	4	AAACTTGTCTCGG	TCTGGGAGAGCCAGGC	16	TCTGGGAGAGCCAGGCAAACTTGTCTCGG	0.46	3652-82-pos	+	GATCCATCTTTGCCTCTTTC	AG	NG	82	Transition
COG4	3652	NA	NA	chr16-70515300-70515300_8GsubA-3652-neg-i	-	TGGACCATCCGAGACAAGTT	TG	NG	G	A	8	TTGTCTCGGATGG	GGAGAGCCAGGCAAAC	16	GGAGAGCCAGGCAAACTTGTCTCGGATGG	0.54	3652-82-pos	+	GATCCATCTTTGCCTCTTTC	AG	NG	82	Transition
COG4	3652	NA	NA	chr16-70515300-70515300_12GsubA-3652-neg-i	-	CACCTGGACCATCCGAGACA	AG	NG	G	A	12	CTCGGATGGTCCA	AGCCAGGCAAACTTGT	16	AGCCAGGCAAACTTGTCTCGGATGGTCCA	0.62	3652-82-pos	+	GATCCATCTTTGCCTCTTTC	AG	NG	82	Transition
VAC14	253143	NA	NA	chr16-70732628-70732628_15GsubA-253143-pos-i	+	CAGGATGGTGTTGAGGGCGT	GG	NG	G	A	15	ATGGTGTTGAGGG	CGTGGACCATGGTCAA	16	TTGACCATGGTCCACGCCCTCAACACCAT	0.54	253143-42-neg	-	AACATCTTCCACTCAATGGC	AG	NG	42	Transition
VAC14	253143	55.4415	NA	chr16-70732628-70732628_9GsubA-253143-pos-i	+	GGTGTTGAGGGCGTGGACCA	TG	NG	G	A	9	TTGAGGGCGTGGA	CCATGGTCAAGGCGAA	16	TTCGCCTTGACCATGGTCCACGCCCTCAA	0.62	253143-42-neg	-	AACATCTTCCACTCAATGGC	AG	NG	42	Transition
VAC14	253143	NA	85.8863	chr16-70732628-70732628_4GsubA-253143-neg-i	-	GGAGGACCTCAAGTTCGCCT	CG	NG	G	A	4	CGAACTTGAGGTC	TGGACCATGGTCAAGG	16	TGGACCATGGTCAAGGCGAACTTGAGGTC	0.54	253143-90-pos	+	GTCCCGGACGCAGCCTACCA	GG	NG	90	Transition
VAC14	253141	NA	NA	chr16-70778325-70778325_14CsubT-253141-pos-i	+	CTGAGGCTAGAACCTTCAGG	AG	NG	C	T	14	GGCTAGAACCTTC	AGGAGAAGACTTATCA	16	TGATAAGTCTTCTCCTGAAGGTTCTAGCC	0.54	253141-43-neg	-	CAGCCACTCAGAGCTCCAGG	TG	NG	43	Transition
VAC14	253141	NA	NA	chr16-70778325-70778325_2CsubT-253141-pos-i	+	CCTTCAGGAGAAGACTTACC	AG	NG	C	T	2	CAGGAGAAGACTT	ATCAGAGGTGTTCAGT	16	ACTGAACACCTCTGATAAGTCTTCTCCTG	0.46	253141-43-neg	-	CAGCCACTCAGAGCTCCAGG	TG	NG	43	Transition
VAC14	253141	NA	82.3659	chr16-70778325-70778325_1CsubT-253141-neg-i	-	CCTACTGAACACCTCTGGTA	AG	NG	C	T	1	CAGAGGTGTTCAG	TCAGGAGAAGACTTAT	16	TCAGGAGAAGACTTATCAGAGGTGTTCAG	0.54	253141-81-pos	+	GCTCCTGAGCAACAACCCAA	AG	NG	81	Transition
VAC14	253141	NA	82.3659	chr16-70778325-70778325_5CsubT-253141-neg-i	-	CCGGCCTACTGAACACCTCT	GG	NG	C	T	5	GGTGTTCAGTAGG	GAGAAGACTTATCAGA	16	GAGAAGACTTATCAGAGGTGTTCAGTAGG	0.54	253141-81-pos	+	GCTCCTGAGCAACAACCCAA	AG	NG	81	Transition
VAC14	253141	89.0562	82.3659	chr16-70778325-70778325_6CsubT-253141-neg-i	-	GCCGGCCTACTGAACACCTC	TG	NG	C	T	6	GTGTTCAGTAGGC	AGAAGACTTATCAGAG	16	AGAAGACTTATCAGAGGTGTTCAGTAGGC	0.54	253141-81-pos	+	GCTCCTGAGCAACAACCCAA	AG	NG	81	Transition
TAT	404	NA	NA	chr16-71602163-71602163_1GsubA-404-pos-i	+	GACTGTGATGACCACTCGGA	TG	NG	G	A	1	GTGATGACCACTC	AGATGAAATTCGGGTA	16	TACCCGAATTTCATCTGAGTGGTCATCAC	0.54	404-46-neg	-	TCAATTGCTCTGAAAGTAAC	AG	NG	46	Transition
TAT	404	NA	NA	chr16-71602163-71602163_2GsubA-404-neg-i	-	GAGTACCCGAATTTCATCCG	AG	NG	G	A	2	ATGAAATTCGGGT	TGTGATGACCACTCAG	16	TGTGATGACCACTCAGATGAAATTCGGGT	0.38	404-90-pos	+	CACTCCTCCTGGCTGCCTTC	AG	NG	90	Transition
TAT	404	NA	NA	chr16-71602163-71602163_4GsubA-404-neg-i	-	TTGAGTACCCGAATTTCATC	CG	NG	G	A	4	GAAATTCGGGTAC	TGATGACCACTCAGAT	16	TGATGACCACTCAGATGAAATTCGGGTAC	0.46	404-90-pos	+	CACTCCTCCTGGCTGCCTTC	AG	NG	90	Transition
TAT	620093	NA	NA	chr16-71604605-71604605_4GsubA-620093-neg-i	-	GCTGGATCCTCATTCATGAC	CG	NG	G	A	4	ATGAATGAGGATC	AAATGTCTCTTCAGTC	16	AAATGTCTCTTCAGTCATGAATGAGGATC	0.38	620093-86-pos	+	AAAGCCTCCCTTGTCCCCAC	TG	NG	86	Transition
TAT	620093	NA	NA	chr16-71604605-71604605_8GsubA-620093-neg-i	-	TTGGGCTGGATCCTCATTCA	TG	NG	G	A	8	ATGAGGATCCAGC	GTCTCTTCAGTCATGA	16	GTCTCTTCAGTCATGAATGAGGATCCAGC	0.54	620093-86-pos	+	AAAGCCTCCCTTGTCCCCAC	TG	NG	86	Transition
TAT	406	79.2851	NA	chr16-71609934-71609934_15TsubC-406-pos-i	+	GCAGGTTTCCAAACACAGTA	GG	NG	T	C	15	GTTTCCAAACACA	GTAGGGTCCCCTTTCT	16	AGAAAGGGGACCCTACTGTGTTTGGAAAC	0.38	406-43-neg	-	GTCTGAGTACTGAACATGGG	AG	NG	43	Transition
TAT	406	NA	NA	chr16-71609934-71609934_14TsubC-406-pos-i	+	CAGGTTTCCAAACACAGTAG	GG	NG	T	C	14	TTTCCAAACACAG	TAGGGTCCCCTTTCTA	16	TAGAAAGGGGACCCTACTGTGTTTGGAAA	0.38	406-43-neg	-	GTCTGAGTACTGAACATGGG	AG	NG	43	Transition
TAT	402	77.9262	NA	chr16-71610150-71610150_5GsubA-402-pos-i	+	TCATGTTGTCCACAATGGCT	CG	NG	G	A	5	GTTGTCCACAATG	GCTCAGATGGGGTTGA	16	TCAACCCCATCTGAGCCATTGTGGACAAC	0.46	402-42-neg	-	AAAGGCCAGGTGGTCTGTGA	GG	NG	42	Transition
TAT	402	NA	NA	chr16-71610150-71610150_4GsubA-402-pos-i	+	CATGTTGTCCACAATGGCTC	GG	NG	G	A	4	TTGTCCACAATGG	CTCAGATGGGGTTGAA	16	TTCAACCCCATCTGAGCCATTGTGGACAA	0.46	402-42-neg	-	AAAGGCCAGGTGGTCTGTGA	GG	NG	42	Transition
TAT	402	91.2915	NA	chr16-71610150-71610150_1GsubA-402-pos-i	+	GTTGTCCACAATGGCTCGGA	TG	NG	G	A	1	TCCACAATGGCTC	AGATGGGGTTGAAAGT	16	ACTTTCAACCCCATCTGAGCCATTGTGGA	0.54	402-42-neg	-	AAAGGCCAGGTGGTCTGTGA	GG	NG	42	Transition
TAT	402	NA	NA	chr16-71610150-71610150_2GsubA-402-neg-i	-	AAAACTTTCAACCCCATCCG	AG	NG	G	A	2	ATGGGGTTGAAAG	GTCCACAATGGCTCAG	16	GTCCACAATGGCTCAGATGGGGTTGAAAG	0.46	402-89-pos	+	GAGGACAATGACAGCCCCTC	AG	NG	89	Transition
DHODH	16801	NA	NA	chr16-72048540-72048540_13CsubT-16801-pos-i	+	AGGAAGGAAACCCTAGACCC	AG	NG	C	T	13	AGGAAACCCTAGA	CCCAGAGTCTTCTGCC	16	GGCAGAAGACTCTGGGTCTAGGGTTTCCT	0.46	16801-46-neg	-	ATCCCCCGTTAACTCTGGGC	CG	NG	46	Transition
DHODH	16801	NA	NA	chr16-72048540-72048540_11CsubT-16801-pos-i	+	GAAGGAAACCCTAGACCCAG	AG	NG	C	T	11	GAAACCCTAGACC	CAGAGTCTTCTGCCTC	16	GAGGCAGAAGACTCTGGGTCTAGGGTTTC	0.54	16801-46-neg	-	ATCCCCCGTTAACTCTGGGC	CG	NG	46	Transition
DHODH	16801	NA	NA	chr16-72048540-72048540_7CsubT-16801-neg-i	-	GACAGCTTGGTCCTCAGGGA	GG	NG	C	T	7	CTGAGGACCAAGC	AGAGTCTTCTGCCTCC	16	AGAGTCTTCTGCCTCCCTGAGGACCAAGC	0.62	16801-81-pos	+	AGCCGTGGACGGACTTTATA	AG	NG	81	Transition
DHODH	16801	67.5778	NA	chr16-72048540-72048540_8CsubT-16801-neg-i	-	TGACAGCTTGGTCCTCAGGG	AG	NG	C	T	8	TGAGGACCAAGCT	GAGTCTTCTGCCTCCC	16	GAGTCTTCTGCCTCCCTGAGGACCAAGCT	0.54	16801-81-pos	+	AGCCGTGGACGGACTTTATA	AG	NG	81	Transition
DHODH	16801	NA	NA	chr16-72048540-72048540_10CsubT-16801-neg-i	-	AATGACAGCTTGGTCCTCAG	GG	NG	C	T	10	AGGACCAAGCTGT	GTCTTCTGCCTCCCTG	16	GTCTTCTGCCTCCCTGAGGACCAAGCTGT	0.54	16801-81-pos	+	AGCCGTGGACGGACTTTATA	AG	NG	81	Transition
DHODH	16801	76.8154	NA	chr16-72048540-72048540_11CsubT-16801-neg-i	-	TAATGACAGCTTGGTCCTCA	GG	NG	C	T	11	GGACCAAGCTGTC	TCTTCTGCCTCCCTGA	16	TCTTCTGCCTCCCTGAGGACCAAGCTGTC	0.62	16801-81-pos	+	AGCCGTGGACGGACTTTATA	AG	NG	81	Transition
DHODH	16808	95.8562	NA	chr16-72055100-72055100_10CsubT-16808-pos-i	+	CCGCGGAGGACTACGCAGAA	GG	NG	C	T	10	GGAGGACTACGCA	GAAGGGGTGTGCGTAC	16	GTACGCACACCCCTTCTGCGTAGTCCTCC	0.62	16808-48-neg	-	AGCCCGGCAGTGTTGGGGCT	GG	NG	48	Transition
DHODH	16808	92.3979	NA	chr16-72055100-72055100_9CsubT-16808-pos-i	+	CGCGGAGGACTACGCAGAAG	GG	NG	C	T	9	GAGGACTACGCAG	AAGGGGTGTGCGTACT	16	AGTACGCACACCCCTTCTGCGTAGTCCTC	0.62	16808-48-neg	-	AGCCCGGCAGTGTTGGGGCT	GG	NG	48	Transition
DHODH	16808	NA	NA	chr16-72055100-72055100_4CsubT-16808-pos-i	+	AGGACTACGCAGAAGGGGTG	CG	NG	C	T	4	CTACGCAGAAGGG	GTGTGCGTACTGGGCC	16	GGCCCAGTACGCACACCCCTTCTGCGTAG	0.62	16808-48-neg	-	AGCCCGGCAGTGTTGGGGCT	GG	NG	48	Transition
DHODH	16808	NA	NA	chr16-72055100-72055100_2CsubT-16808-pos-i	+	GACTACGCAGAAGGGGTGCG	CG	NG	C	T	2	ACGCAGAAGGGGT	GTGCGTACTGGGCCCC	16	GGGGCCCAGTACGCACACCCCTTCTGCGT	0.62	16808-48-neg	-	AGCCCGGCAGTGTTGGGGCT	GG	NG	48	Transition
DHODH	16805	NA	NA	chr16-72055110-72055110_14GsubA-16805-pos-i	+	AGGACTACGCAGAAGGGGTG	CG	NG	G	A	14	CTACGCAGAAGGG	GTGCGCGTACTGGACC	16	GGTCCAGTACGCGCACCCCTTCTGCGTAG	0.62	16805-42-neg	-	CCGCAGCCCGGCAGTGTTGG	GG	NG	42	Transition
DHODH	16805	NA	NA	chr16-72055110-72055110_12GsubA-16805-pos-i	+	GACTACGCAGAAGGGGTGCG	CG	NG	G	A	12	ACGCAGAAGGGGT	GCGCGTACTGGACCCC	16	GGGGTCCAGTACGCGCACCCCTTCTGCGT	0.62	16805-42-neg	-	CCGCAGCCCGGCAGTGTTGG	GG	NG	42	Transition
DHODH	16805	91.125	78.1364	chr16-72055110-72055110_9GsubA-16805-neg-i	-	CACCACCAGGTAGTCGGCCA	GG	NG	G	A	9	CCGACTACCTGGT	GTACTGGACCCCCTGG	16	GTACTGGACCCCCTGGCCGACTACCTGGT	0.62	16805-90-pos	+	TGACCAGCGATGTTTGCAGA	TG	NG	90	Transition
DHODH	16805	92.0149	78.1364	chr16-72055110-72055110_10GsubA-16805-neg-i	-	TCACCACCAGGTAGTCGGCC	AG	NG	G	A	10	CGACTACCTGGTG	TACTGGACCCCCTGGC	16	TACTGGACCCCCTGGCCGACTACCTGGTG	0.62	16805-90-pos	+	TGACCAGCGATGTTTGCAGA	TG	NG	90	Transition
DHODH	16805	NA	78.1364	chr16-72055110-72055110_14GsubA-16805-neg-i	-	ACATTCACCACCAGGTAGTC	GG	NG	G	A	14	TACCTGGTGGTGA	GGACCCCCTGGCCGAC	16	GGACCCCCTGGCCGACTACCTGGTGGTGA	0.54	16805-90-pos	+	TGACCAGCGATGTTTGCAGA	TG	NG	90	Transition
DHODH	16805	78.626	78.1364	chr16-72055110-72055110_15GsubA-16805-neg-i	-	CACATTCACCACCAGGTAGT	CG	NG	G	A	15	ACCTGGTGGTGAA	GACCCCCTGGCCGACT	16	GACCCCCTGGCCGACTACCTGGTGGTGAA	0.54	16805-90-pos	+	TGACCAGCGATGTTTGCAGA	TG	NG	90	Transition
DHODH	16806	33.3558	NA	chr16-72056285-72056285_11CsubT-16806-pos-i	+	TAGGTGCTGCAGGAGAGGGA	TG	NG	C	T	11	TGCTGCAGGAGAG	GGATGGCTTGTGGAGA	16	TCTCCACAAGCCATCCCTCTCCTGCAGCA	0.62	16806-40-neg	-	CTGGCTGGTGAGGTCAGGAG	CG	NG	40	Transition
DHODH	16806	NA	NA	chr16-72056285-72056285_6CsubT-16806-pos-i	+	GCTGCAGGAGAGGGATGGCT	TG	NG	C	T	6	CAGGAGAGGGATG	GCTTGTGGAGAGTGCA	16	TGCACTCTCCACAAGCCATCCCTCTCCTG	0.62	16806-40-neg	-	CTGGCTGGTGAGGTCAGGAG	CG	NG	40	Transition
DHODH	16806	NA	NA	chr16-72056285-72056285_1CsubT-16806-pos-i	+	AGGAGAGGGATGGCTTGCGG	AG	NG	C	T	1	GAGGGATGGCTTG	TGGAGAGTGCACAGGC	16	GCCTGTGCACTCTCCACAAGCCATCCCTC	0.62	16806-40-neg	-	CTGGCTGGTGAGGTCAGGAG	CG	NG	40	Transition
DHODH	16806	NA	NA	chr16-72056285-72056285_1CsubT-16806-neg-i	-	CGGCCTGTGCACTCTCCGCA	AG	NG	C	T	1	GGAGAGTGCACAG	GAGAGGGATGGCTTGT	16	GAGAGGGATGGCTTGTGGAGAGTGCACAG	0.62	16806-87-pos	+	TGACCTGCAGCGTAGGTCAC	AG	NG	87	Transition
DHODH	16800	83.5191	57.8663	chr16-72057435-72057435_3CsubT-16800-pos-i	+	GGACGCGCTGGAGAAGATCC	GG	NG	C	T	3	GCGCTGGAGAAGA	TCTGGGCAGGGGCCTC	16	GAGGCCCCTGCCCAGATCTTCTCCAGCGC	0.62	16800-40-neg	-	GGGTGGCCCCCAGAAGGTGA	GG	NG	40	Transition
DHODH	16800	NA	57.8663	chr16-72057435-72057435_2CsubT-16800-pos-i	+	GACGCGCTGGAGAAGATCCG	GG	NG	C	T	2	CGCTGGAGAAGAT	CTGGGCAGGGGCCTCC	16	GGAGGCCCCTGCCCAGATCTTCTCCAGCG	0.54	16800-40-neg	-	GGGTGGCCCCCAGAAGGTGA	GG	NG	40	Transition
PMFBP1	560418	NA	NA	chr16-72156856-72156856_11GsubA-560418-pos-i	+	GCTTGGCAATGTATTTCACC	TG	NG	G	A	11	GGCAATGTATTTC	ACCTGCTCTCAGAGCT	16	AGCTCTGAGAGCAGGTGAAATACATTGCC	0.38	560418-61-neg	-	GGAGGCTGGCGACTGGCTGC	TG	NG	61	Transition
PMFBP1	560418	67.9587	NA	chr16-72156856-72156856_5GsubA-560418-pos-i	+	CAATGTATTTCACCTGCTCT	CG	NG	G	A	5	GTATTTCACCTGC	TCTCAGAGCTGGTTTC	16	GAAACCAGCTCTGAGAGCAGGTGAAATAC	0.46	560418-61-neg	-	GGAGGCTGGCGACTGGCTGC	TG	NG	61	Transition
PMFBP1	560418	NA	NA	chr16-72156856-72156856_4GsubA-560418-pos-i	+	AATGTATTTCACCTGCTCTC	GG	NG	G	A	4	TATTTCACCTGCT	CTCAGAGCTGGTTTCC	16	GGAAACCAGCTCTGAGAGCAGGTGAAATA	0.38	560418-61-neg	-	GGAGGCTGGCGACTGGCTGC	TG	NG	61	Transition
PMFBP1	560418	NA	NA	chr16-72156856-72156856_2GsubA-560418-pos-i	+	TGTATTTCACCTGCTCTCGG	AG	NG	G	A	2	TTTCACCTGCTCT	CAGAGCTGGTTTCCTA	16	TAGGAAACCAGCTCTGAGAGCAGGTGAAA	0.46	560418-61-neg	-	GGAGGCTGGCGACTGGCTGC	TG	NG	61	Transition
PMFBP1	560418	NA	NA	chr16-72156856-72156856_2GsubA-560418-neg-i	-	AAACTAGGAAACCAGCTCCG	AG	NG	G	A	2	AGCTGGTTTCCTA	TTTCACCTGCTCTCAG	16	TTTCACCTGCTCTCAGAGCTGGTTTCCTA	0.46	560418-87-pos	+	CCCTGCTGACCCTTCTTGTC	AG	NG	87	Transition
PMFBP1	560418	NA	NA	chr16-72156856-72156856_4GsubA-560418-neg-i	-	AGAAACTAGGAAACCAGCTC	CG	NG	G	A	4	CTGGTTTCCTAGT	TCACCTGCTCTCAGAG	16	TCACCTGCTCTCAGAGCTGGTTTCCTAGT	0.46	560418-87-pos	+	CCCTGCTGACCCTTCTTGTC	AG	NG	87	Transition
PMFBP1	560418	NA	NA	chr16-72156856-72156856_9GsubA-560418-neg-i	-	CAATGAGAAACTAGGAAACC	AG	NG	G	A	9	TTCCTAGTTTCTC	TGCTCTCAGAGCTGGT	16	TGCTCTCAGAGCTGGTTTCCTAGTTTCTC	0.38	560418-87-pos	+	CCCTGCTGACCCTTCTTGTC	AG	NG	87	Transition
PMFBP1	560417	NA	NA	chr16-72164607-72164607_10GsubA-560417-pos-i	+	TGCCAGTGCAGCCTCTTCTT	TG	NG	G	A	10	AGTGCAGCCTCTT	CTTTGCACTAGGCTGC	16	GCAGCCTAGTGCAAAGAAGAGGCTGCACT	0.54	560417-40-neg	-	TACACCCTCCCTTCTCACAT	GG	NG	40	Transition
PMFBP1	560417	74.732	NA	chr16-72164607-72164607_5GsubA-560417-pos-i	+	GTGCAGCCTCTTCTTTGCAC	TG	NG	G	A	5	AGCCTCTTCTTTG	CACTAGGCTGCTTGCT	16	AGCAAGCAGCCTAGTGCAAAGAAGAGGCT	0.46	560417-40-neg	-	TACACCCTCCCTTCTCACAT	GG	NG	40	Transition
PMFBP1	560417	NA	NA	chr16-72164607-72164607_3GsubA-560417-pos-i	+	GCAGCCTCTTCTTTGCACTG	GG	NG	G	A	3	CCTCTTCTTTGCA	CTAGGCTGCTTGCTGA	16	TCAGCAAGCAGCCTAGTGCAAAGAAGAGG	0.46	560417-40-neg	-	TACACCCTCCCTTCTCACAT	GG	NG	40	Transition
PMFBP1	560417	NA	NA	chr16-72164607-72164607_3GsubA-560417-neg-i	-	TGCAGCTCAGCAAGCAGCCC	AG	NG	G	A	3	CTGCTTGCTGAGC	TCTTCTTTGCACTAGG	16	TCTTCTTTGCACTAGGCTGCTTGCTGAGC	0.62	560417-89-pos	+	CCTGGATGGTGTCTGCCTTC	TG	NG	89	Transition
PMFBP1	560417	NA	NA	chr16-72164607-72164607_8GsubA-560417-neg-i	-	GCTTCTGCAGCTCAGCAAGC	AG	NG	G	A	8	TGCTGAGCTGCAG	TTTGCACTAGGCTGCT	16	TTTGCACTAGGCTGCTTGCTGAGCTGCAG	0.62	560417-89-pos	+	CCTGGATGGTGTCTGCCTTC	TG	NG	89	Transition
PMFBP1	560417	NA	NA	chr16-72164607-72164607_11GsubA-560417-neg-i	-	CCTGCTTCTGCAGCTCAGCA	AG	NG	G	A	11	TGAGCTGCAGAAG	GCACTAGGCTGCTTGC	16	GCACTAGGCTGCTTGCTGAGCTGCAGAAG	0.54	560417-89-pos	+	CCTGGATGGTGTCTGCCTTC	TG	NG	89	Transition
PMFBP1	560417	NA	NA	chr16-72164607-72164607_15GsubA-560417-neg-i	-	TCTCCCTGCTTCTGCAGCTC	AG	NG	G	A	15	CTGCAGAAGCAGG	TAGGCTGCTTGCTGAG	16	TAGGCTGCTTGCTGAGCTGCAGAAGCAGG	0.62	560417-89-pos	+	CCTGGATGGTGTCTGCCTTC	TG	NG	89	Transition
FA2H	1043	NA	NA	chr16-74752885-74752885_1CsubT-1043-neg-i	-	ACGGCCAGCACCACAAGGTG	AG	NG	C	T	1	CTTGTGGTGCTGG	ACCCCGCCCCGCTCAT	16	ACCCCGCCCCGCTCATCTTGTGGTGCTGG	0.62	1043-86-pos	+	GCCAGACTCCCAGGAGGCTC	CG	NG	86	Transition
FA2H	1043	NA	NA	chr16-74752885-74752885_15CsubT-1043-neg-i	-	GCACTTCGTCATGCACGGCC	AG	NG	C	T	15	CGTGCATGACGAA	ATCTTGTGGTGCTGGC	16	ATCTTGTGGTGCTGGCCGTGCATGACGAA	0.54	1043-86-pos	+	GCCAGACTCCCAGGAGGCTC	CG	NG	86	Transition
FA2H	31624	73.3056	NA	chr16-74752965-74752965_7AsubG-31624-pos-i	+	TGGGGGGCTTCATGTGGAAC	AG	NG	A	G	7	GGGCTTCATGTGG	AACAGGGAGCGGTGGA	16	TCCACCGCTCCCTGTTCCACATGAAGCCC	0.62	31624-46-neg	-	CCCCGGGCTCTTCATGCTGG	GG	NG	46	Transition
FA2H	31624	NA	NA	chr16-74752965-74752965_6AsubG-31624-pos-i	+	GGGGGGCTTCATGTGGAACA	GG	NG	A	G	6	GGCTTCATGTGGA	ACAGGGAGCGGTGGAT	16	ATCCACCGCTCCCTGTTCCACATGAAGCC	0.54	31624-46-neg	-	CCCCGGGCTCTTCATGCTGG	GG	NG	46	Transition
FA2H	31624	59.5962	NA	chr16-74752965-74752965_1AsubG-31624-pos-i	+	GCTTCATGTGGAACAGGAAG	CG	NG	A	G	1	CATGTGGAACAGG	GAGCGGTGGATGAGGT	16	ACCTCATCCACCGCTCCCTGTTCCACATG	0.54	31624-46-neg	-	CCCCGGGCTCTTCATGCTGG	GG	NG	46	Transition
FA2H	31624	NA	NA	chr16-74752965-74752965_1AsubG-31624-neg-i	-	GTACCTCATCCACCGCTTCC	TG	NG	A	G	1	AGCGGTGGATGAG	TTCATGTGGAACAGGG	16	TTCATGTGGAACAGGGAGCGGTGGATGAG	0.62	31624-90-pos	+	TCCGGGCTGGGACCCCGCCC	CG	NG	90	Transition
FA2H	31624	NA	NA	chr16-74752965-74752965_8AsubG-31624-neg-i	-	TCATCGAGTACCTCATCCAC	CG	NG	A	G	8	GATGAGGTACTCG	GGAACAGGGAGCGGTG	16	GGAACAGGGAGCGGTGGATGAGGTACTCG	0.54	31624-90-pos	+	TCCGGGCTGGGACCCCGCCC	CG	NG	90	Transition
FA2H	208728	NA	NA	chr16-74760171-74760171_1GsubA-208728-pos-i	+	GCCCTGGGCAAAGGTTCGGT	AG	NG	G	A	1	TGGGCAAAGGTTC	AGTAGTAGGACCAGCT	16	AGCTGGTCCTACTACTGAACCTTTGCCCA	0.54	208728-41-neg	-	TACAGTGTCCCCATCATCTG	GG	NG	41	Transition
FA2H	208728	NA	NA	chr16-74760171-74760171_4GsubA-208728-neg-i	-	ATCTCAGCTGGTCCTACTAC	CG	NG	G	A	4	GTAGGACCAGCTG	GGGCAAAGGTTCAGTA	16	GGGCAAAGGTTCAGTAGTAGGACCAGCTG	0.62	208728-90-pos	+	ACTGAGGTCTCCTCCCTCTA	GG	NG	90	Transition
FA2H	30872	66.9801	NA	chr16-74761188-74761188_14GsubA-30872-pos-i	+	GGCCCTCAATGAGGTCTGAG	TG	NG	G	A	14	CTCAATGAGGTCT	GAGTGGAAGAGGCAGA	16	TCTGCCTCTTCCACTCAGACCTCATTGAG	0.46	30872-41-neg	-	GGCCACTTGGGAGAGAAGTA	CG	NG	41	Transition
FA2H	30872	NA	NA	chr16-74761188-74761188_13GsubA-30872-pos-i	+	GCCCTCAATGAGGTCTGAGT	GG	NG	G	A	13	TCAATGAGGTCTG	AGTGGAAGAGGCAGAT	16	ATCTGCCTCTTCCACTCAGACCTCATTGA	0.46	30872-41-neg	-	GGCCACTTGGGAGAGAAGTA	CG	NG	41	Transition
FA2H	30872	52.1327	NA	chr16-74761188-74761188_8GsubA-30872-pos-i	+	CAATGAGGTCTGAGTGGAAG	AG	NG	G	A	8	GAGGTCTGAGTGG	AAGAGGCAGATGGGCC	16	GGCCCATCTGCCTCTTCCACTCAGACCTC	0.62	30872-41-neg	-	GGCCACTTGGGAGAGAAGTA	CG	NG	41	Transition
FA2H	30872	NA	NA	chr16-74761188-74761188_7GsubA-30872-pos-i	+	AATGAGGTCTGAGTGGAAGA	GG	NG	G	A	7	AGGTCTGAGTGGA	AGAGGCAGATGGGCCT	16	AGGCCCATCTGCCTCTTCCACTCAGACCT	0.54	30872-41-neg	-	GGCCACTTGGGAGAGAAGTA	CG	NG	41	Transition
FA2H	30872	NA	NA	chr16-74761188-74761188_4GsubA-30872-pos-i	+	GAGGTCTGAGTGGAAGAGGC	GG	NG	G	A	4	TCTGAGTGGAAGA	GGCAGATGGGCCTGGT	16	ACCAGGCCCATCTGCCTCTTCCACTCAGA	0.46	30872-41-neg	-	GGCCACTTGGGAGAGAAGTA	CG	NG	41	Transition
FA2H	30872	56.7678	NA	chr16-74761188-74761188_1GsubA-30872-pos-i	+	GTCTGAGTGGAAGAGGCGGA	TG	NG	G	A	1	GAGTGGAAGAGGC	AGATGGGCCTGGTCAC	16	GTGACCAGGCCCATCTGCCTCTTCCACTC	0.62	30872-41-neg	-	GGCCACTTGGGAGAGAAGTA	CG	NG	41	Transition
CHST6	320606	NA	NA	chr16-75512835-75512835_10GsubA-320606-pos-i	+	GATGTTATGGATCCAGGCCT	CG	NG	G	A	10	TTATGGATCCAGG	CCTCGAGCTATGGCGT	16	ACGCCATAGCTCGAGGCCTGGATCCATAA	0.46	320606-41-neg	-	GAGCCGCTGGCAGAAATCCG	TG	NG	41	Transition
CHST6	320606	NA	NA	chr16-75512835-75512835_8GsubA-320606-pos-i	+	TGTTATGGATCCAGGCCTCG	AG	NG	G	A	8	ATGGATCCAGGCC	TCGAGCTATGGCGTGA	16	TCACGCCATAGCTCGAGGCCTGGATCCAT	0.62	320606-41-neg	-	GAGCCGCTGGCAGAAATCCG	TG	NG	41	Transition
CHST6	320606	NA	NA	chr16-75512835-75512835_9GsubA-320606-neg-i	-	CTTCACTGGGCTCAGTCTCA	CG	NG	G	A	9	GACTGAGCCCAGT	TCGAGCTATGGCGTGA	16	TCGAGCTATGGCGTGAGACTGAGCCCAGT	0.62	320606-90-pos	+	CAGGCCTGGGAGACGTTGAG	CG	NG	90	Transition
CHST6	5071	NA	51.4715	chr16-75513206-75513206_15TsubC-5071-pos-i	+	GAGCACCTGCAGGTTGAAGA	AG	NG	T	C	15	ACCTGCAGGTTGA	AGAAGCGCACCTCCCT	16	AGGGAGGTGCGCTTCTTCAACCTGCAGGT	0.54	5071-40-neg	-	GCAGTCCTTCACCCTGGCCC	GG	NG	40	Transition
CHST6	5071	NA	51.4715	chr16-75513206-75513206_13TsubC-5071-pos-i	+	GCACCTGCAGGTTGAAGAAG	CG	NG	T	C	13	CTGCAGGTTGAAG	AAGCGCACCTCCCTGA	16	TCAGGGAGGTGCGCTTCTTCAACCTGCAG	0.54	5071-40-neg	-	GCAGTCCTTCACCCTGGCCC	GG	NG	40	Transition
CHST6	5071	77.3922	NA	chr16-75513206-75513206_1TsubC-5071-neg-i	-	CAGCCACGTGGTGCTCAAGG	AG	NG	T	C	1	TGAGCACCACGTG	AAGAAGCGCACCTCCC	16	AAGAAGCGCACCTCCCTGAGCACCACGTG	0.62	5071-90-pos	+	GCGCAGCACGGCCCGCGGGT	CG	NG	90	Transition
CHST6	5071	NA	NA	chr16-75513206-75513206_10TsubC-5071-neg-i	-	CCGCTCCTACAGCCACGTGG	TG	NG	T	C	10	CGTGGCTGTAGGA	ACCTCCCTGAGCACCA	16	ACCTCCCTGAGCACCACGTGGCTGTAGGA	0.62	5071-90-pos	+	GCGCAGCACGGCCCGCGGGT	CG	NG	90	Transition
CHST6	5077	NA	55.9165	chr16-75513398-75513398_9TsubC-5077-neg-i	-	TGCGACATGGACGTGTTTGA	TG	NG	T	C	9	AACACGTCCATGT	AGGCAGACAGGCATCA	16	AGGCAGACAGGCATCAAACACGTCCATGT	0.46	5077-87-pos	+	GCTGATGGCGCCTCGGGGAA	AG	NG	87	Transition
CHST6	497526	NA	NA	chr16-75513555-75513555_4GsubA-497526-pos-i	+	GGGGTGCTGGTTGAAGAGTT	GG	NG	G	A	4	TGCTGGTTGAAGA	GTTAGCCCACGAAGGA	16	TCCTTCGTGGGCTAACTCTTCAACCAGCA	0.46	497526-42-neg	-	GGCGCGCGTGCATGTGCTGG	TG	NG	42	Transition
TMEM231	266095	NA	NA	chr16-75575364-75575364_13AsubG-266095-pos-i	+	TCATTCAGGACGGTGGTAAC	TG	NG	A	G	13	TCAGGACGGTGGT	AACTGCAATGCAGTCA	16	TGACTGCATTGCAGTTACCACCGTCCTGA	0.62	266095-43-neg	-	TAATCTTTATAGCCTTCAAC	TG	NG	43	Transition
TMEM231	266095	NA	NA	chr16-75575364-75575364_8AsubG-266095-pos-i	+	CAGGACGGTGGTAACTGCAA	TG	NG	A	G	8	ACGGTGGTAACTG	CAATGCAGTCATTAAC	16	GTTAATGACTGCATTGCAGTTACCACCGT	0.54	266095-43-neg	-	TAATCTTTATAGCCTTCAAC	TG	NG	43	Transition
TMEM231	266095	NA	51.0903	chr16-75575364-75575364_7AsubG-266095-neg-i	-	CCATCGTGGTTAATGGTTAA	TG	NG	A	G	7	ACCATTAACCACG	TGCAATGCAGTCATTA	16	TGCAATGCAGTCATTAACCATTAACCACG	0.46	266095-76-pos	+	ATGATAGCATTAATCACAAA	TG	NG	76	Transition
TMEM231	266095	NA	51.0903	chr16-75575364-75575364_13AsubG-266095-neg-i	-	AAACAGCCATCGTGGTTAAT	GG	NG	A	G	13	AACCACGATGGCT	GCAGTCATTAACCATT	16	GCAGTCATTAACCATTAACCACGATGGCT	0.54	266095-76-pos	+	ATGATAGCATTAATCACAAA	TG	NG	76	Transition
TMEM231	437009	NA	NA	chr16-75576496-75576496_10TsubC-437009-pos-i	+	GCGGCTGAATGGGCTCTACC	TG	NG	T	C	10	CTGAATGGGCTCT	ACCTGTGACCCACCGT	16	ACGGTGGGTCACAGGTAGAGCCCATTCAG	0.54	437009-48-neg	-	AGCCCCTTTGCCTATGACTA	CG	NG	48	Transition
TMEM231	437009	NA	NA	chr16-75576496-75576496_8TsubC-437009-pos-i	+	GGCTGAATGGGCTCTACCTG	TG	NG	T	C	8	GAATGGGCTCTAC	CTGTGACCCACCGTTC	16	GAACGGTGGGTCACAGGTAGAGCCCATTC	0.54	437009-48-neg	-	AGCCCCTTTGCCTATGACTA	CG	NG	48	Transition
TMEM231	437009	NA	NA	chr16-75576496-75576496_4TsubC-437009-neg-i	-	CTACCAGGAGAGGAACGGTG	AG	NG	T	C	4	CGTTCCTCTCCTG	TCTACCTGTGACCCAC	16	TCTACCTGTGACCCACCGTTCCTCTCCTG	0.62	437009-73-pos	+	CATCACAAGGGTTCCAGTTC	TG	NG	73	Transition
TMEM231	437009	NA	NA	chr16-75576496-75576496_6TsubC-437009-neg-i	-	GCCTACCAGGAGAGGAACGG	TG	NG	T	C	6	TTCCTCTCCTGGT	TACCTGTGACCCACCG	16	TACCTGTGACCCACCGTTCCTCTCCTGGT	0.54	437009-73-pos	+	CATCACAAGGGTTCCAGTTC	TG	NG	73	Transition
TMEM231	437009	81.3301	NA	chr16-75576496-75576496_14TsubC-437009-neg-i	-	TTGTTGCTGCCTACCAGGAG	AG	NG	T	C	14	CTGGTAGGCAGCA	ACCCACCGTTCCTCTC	16	ACCCACCGTTCCTCTCCTGGTAGGCAGCA	0.62	437009-73-pos	+	CATCACAAGGGTTCCAGTTC	TG	NG	73	Transition
TMEM231	64619	NA	NA	chr16-75576500-75576500_14CsubT-64619-pos-i	+	GCGGCTGAATGGGCTCTACC	TG	NG	C	T	14	CTGAATGGGCTCT	ACCTGTGACTCACTGT	16	ACAGTGAGTCACAGGTAGAGCCCATTCAG	0.54	64619-44-neg	-	AGCCCCTTTGCCTATGACTA	CG	NG	44	Transition
TMEM231	64619	NA	NA	chr16-75576500-75576500_12CsubT-64619-pos-i	+	GGCTGAATGGGCTCTACCTG	TG	NG	C	T	12	GAATGGGCTCTAC	CTGTGACTCACTGTTC	16	GAACAGTGAGTCACAGGTAGAGCCCATTC	0.54	64619-44-neg	-	AGCCCCTTTGCCTATGACTA	CG	NG	44	Transition
TMEM231	64619	NA	NA	chr16-75576500-75576500_2CsubT-64619-neg-i	-	GCCTACCAGGAGAGGAACGG	TG	NG	C	T	2	TTCCTCTCCTGGT	TACCTGTGACTCACTG	16	TACCTGTGACTCACTGTTCCTCTCCTGGT	0.54	64619-77-pos	+	CATCACAAGGGTTCCAGTTC	TG	NG	77	Transition
TMEM231	64619	81.3301	NA	chr16-75576500-75576500_10CsubT-64619-neg-i	-	TTGTTGCTGCCTACCAGGAG	AG	NG	C	T	10	CTGGTAGGCAGCA	ACTCACTGTTCCTCTC	16	ACTCACTGTTCCTCTCCTGGTAGGCAGCA	0.62	64619-77-pos	+	CATCACAAGGGTTCCAGTTC	TG	NG	77	Transition
TMEM231	64619	NA	NA	chr16-75576500-75576500_12CsubT-64619-neg-i	-	TATTGTTGCTGCCTACCAGG	AG	NG	C	T	12	GGTAGGCAGCAAC	TCACTGTTCCTCTCCT	16	TCACTGTTCCTCTCCTGGTAGGCAGCAAC	0.62	64619-77-pos	+	CATCACAAGGGTTCCAGTTC	TG	NG	77	Transition
TMEM231	64619	NA	NA	chr16-75576500-75576500_14CsubT-64619-neg-i	-	CATATTGTTGCTGCCTACCA	GG	NG	C	T	14	TAGGCAGCAACAA	ACTGTTCCTCTCCTGG	16	ACTGTTCCTCTCCTGGTAGGCAGCAACAA	0.46	64619-77-pos	+	CATCACAAGGGTTCCAGTTC	TG	NG	77	Transition
TMEM231	437010	NA	NA	chr16-75579723-75579723_3CsubT-437010-neg-i	-	TTTCTCCTATCGATTACACG	TG	NG	C	T	3	GTAATCGATAGGA	GCGGACTGACTCATGT	16	GCGGACTGACTCATGTGTAATCGATAGGA	0.38	437010-89-pos	+	GGGAAGAGGGCCCGCTAGAG	TG	NG	89	Transition
TMEM231	437010	NA	NA	chr16-75579723-75579723_5CsubT-437010-neg-i	-	ACTTTCTCCTATCGATTACA	CG	NG	C	T	5	AATCGATAGGAGA	GGACTGACTCATGTGT	16	GGACTGACTCATGTGTAATCGATAGGAGA	0.38	437010-89-pos	+	GGGAAGAGGGCCCGCTAGAG	TG	NG	89	Transition
TMEM231	437010	NA	NA	chr16-75579723-75579723_13CsubT-437010-neg-i	-	TCATCCTGACTTTCTCCTAT	CG	NG	C	T	13	GGAGAAAGTCAGG	TCATGTGTAATCGATA	16	TCATGTGTAATCGATAGGAGAAAGTCAGG	0.54	437010-89-pos	+	GGGAAGAGGGCCCGCTAGAG	TG	NG	89	Transition
KARS1	60753	NA	NA	chr16-75665624-75665624_10CsubT-60753-pos-i	+	CATCTTCTCCGTGATTTCCA	TG	NG	C	T	10	TTCTCCGTGATTT	CCATGAGATTGTGATA	16	TATCACAATCTCATGGAAATCACGGAGAA	0.38	60753-48-neg	-	TGATTTGACGCACAATCCTG	AG	NG	48	Transition
KARS1	60753	NA	NA	chr16-75665624-75665624_8CsubT-60753-pos-i	+	TCTTCTCCGTGATTTCCATG	AG	NG	C	T	8	CTCCGTGATTTCC	ATGAGATTGTGATAGT	16	ACTATCACAATCTCATGGAAATCACGGAG	0.54	60753-48-neg	-	TGATTTGACGCACAATCCTG	AG	NG	48	Transition
KARS1	60753	NA	NA	chr16-75665624-75665624_4CsubT-60753-pos-i	+	CTCCGTGATTTCCATGAGAT	CG	NG	C	T	4	GTGATTTCCATGA	GATTGTGATAGTCTGC	16	GCAGACTATCACAATCTCATGGAAATCAC	0.38	60753-48-neg	-	TGATTTGACGCACAATCCTG	AG	NG	48	Transition
KARS1	60753	NA	NA	chr16-75665624-75665624_2CsubT-60753-pos-i	+	CCGTGATTTCCATGAGATCG	TG	NG	C	T	2	GATTTCCATGAGA	TTGTGATAGTCTGCAT	16	ATGCAGACTATCACAATCTCATGGAAATC	0.38	60753-48-neg	-	TGATTTGACGCACAATCCTG	AG	NG	48	Transition
KARS1	60753	NA	NA	chr16-75665624-75665624_5CsubT-60753-neg-i	-	ATGGCCTATGCAGACTATCA	CG	NG	C	T	5	TAGTCTGCATAGG	TTCCATGAGATTGTGA	16	TTCCATGAGATTGTGATAGTCTGCATAGG	0.46	60753-88-pos	+	AAATCCAGGCAGCCCTCCTC	TG	NG	88	Transition
KARS1	60753	NA	NA	chr16-75665624-75665624_14CsubT-60753-neg-i	-	GAGTTCTACATGGCCTATGC	AG	NG	C	T	14	TAGGCCATGTAGA	ATTGTGATAGTCTGCA	16	ATTGTGATAGTCTGCATAGGCCATGTAGA	0.46	60753-88-pos	+	AAATCCAGGCAGCCCTCCTC	TG	NG	88	Transition
KARS1	60752	NA	NA	chr16-75670401-75670401_14AsubG-60752-pos-i	+	GCAACTTCACCCCCTCTCCT	CG	NG	A	G	14	CTTCACCCCCTCT	CCTCGAAGATCATGGA	16	TCCATGATCTTCGAGGAGAGGGGGTGAAG	0.62	60752-73-neg	-	GACTTCTGGTTCTGTCAGTC	AG	NG	73	Transition
KARS1	60752	NA	NA	chr16-75670401-75670401_4AsubG-60752-pos-i	+	CCCCTCTCCTCGAAGATCAT	AG	NG	A	G	4	TCTCCTCGAAGAT	CATGGAAGATGAGCTT	16	AAGCTCATCTTCCATGATCTTCGAGGAGA	0.46	60752-73-neg	-	GACTTCTGGTTCTGTCAGTC	AG	NG	73	Transition
KARS1	60752	NA	NA	chr16-75670401-75670401_1AsubG-60752-pos-i	+	CTCTCCTCGAAGATCATAGA	AG	NG	A	G	1	CCTCGAAGATCAT	GGAAGATGAGCTTTCC	16	GGAAAGCTCATCTTCCATGATCTTCGAGG	0.46	60752-73-neg	-	GACTTCTGGTTCTGTCAGTC	AG	NG	73	Transition
KARS1	60752	NA	NA	chr16-75670401-75670401_2AsubG-60752-neg-i	-	GGGGGAAAGCTCATCTTCTA	TG	NG	A	G	2	AAGATGAGCTTTC	TCCTCGAAGATCATGG	16	TCCTCGAAGATCATGGAAGATGAGCTTTC	0.38	60752-85-pos	+	GTGTTGCTCTAGGCCAACCA	AG	NG	85	Transition
KARS1	60752	NA	NA	chr16-75670401-75670401_15AsubG-60752-neg-i	-	CAAAAGAGCTTCTGGGGGAA	AG	NG	A	G	15	CCCCAGAAGCTCT	TGGAAGATGAGCTTTC	16	TGGAAGATGAGCTTTCCCCCAGAAGCTCT	0.62	60752-85-pos	+	GTGTTGCTCTAGGCCAACCA	AG	NG	85	Transition
ADAMTS18	66042	NA	NA	chr16-77468396-77468396_8GsubA-66042-pos-i	+	ACGCACAGCAGAGGCAGCAC	AG	NG	G	A	8	ACAGCAGAGGCAG	CACAGCTAGAGCGCCT	16	AGGCGCTCTAGCTGTGCTGCCTCTGCTGT	0.62	66042-46-neg	-	GCCCGACGCCAGCCCCGCCG	CG	NG	46	Transition
ADAMTS18	66042	NA	NA	chr16-77468396-77468396_4GsubA-66042-pos-i	+	ACAGCAGAGGCAGCACAGCT	GG	NG	G	A	4	CAGAGGCAGCACA	GCTAGAGCGCCTGCAA	16	TTGCAGGCGCTCTAGCTGTGCTGCCTCTG	0.62	66042-46-neg	-	GCCCGACGCCAGCCCCGCCG	CG	NG	46	Transition
WWOX	689796	95.1683	NA	chr16-78133783-78133783_1GsubA-689796-pos-i	+	TGGGTTTACTACGCCAAGTA	AG	NG	G	A	1	TTTACTACGCCAA	ATAAGGGGGCCGCAGT	16	ACTGCGGCCCCCTTATTTGGCGTAGTAAA	0.38	689796-43-neg	-	GGCGTCCGTGGGCTGTGCAG	GG	NG	43	Transition
WWOX	372547	NA	NA	chr16-78142343-78142343_13GsubA-372547-pos-i	+	TAACAGTCACACCGAGGAGA	AG	NG	G	A	13	AGTCACACCGAGG	AGAAGACTCAGTAGGA	16	TCCTACTGAGTCTTCTCCTCGGTGTGACT	0.62	372547-41-neg	-	ACAACAACATACAAACCTCC	TG	NG	41	Transition
WWOX	372547	NA	NA	chr16-78142343-78142343_7GsubA-372547-pos-i	+	TCACACCGAGGAGAAGACTC	AG	NG	G	A	7	ACCGAGGAGAAGA	CTCAGTAGGAACATCC	16	GGATGTTCCTACTGAGTCTTCTCCTCGGT	0.54	372547-41-neg	-	ACAACAACATACAAACCTCC	TG	NG	41	Transition
WWOX	372547	70.5245	NA	chr16-78142343-78142343_5GsubA-372547-pos-i	+	ACACCGAGGAGAAGACTCAG	TG	NG	G	A	5	CGAGGAGAAGACT	CAGTAGGAACATCCAA	16	TTGGATGTTCCTACTGAGTCTTCTCCTCG	0.54	372547-41-neg	-	ACAACAACATACAAACCTCC	TG	NG	41	Transition
WWOX	372547	77.7731	NA	chr16-78142343-78142343_4GsubA-372547-pos-i	+	CACCGAGGAGAAGACTCAGT	GG	NG	G	A	4	GAGGAGAAGACTC	AGTAGGAACATCCAAA	16	TTTGGATGTTCCTACTGAGTCTTCTCCTC	0.54	372547-41-neg	-	ACAACAACATACAAACCTCC	TG	NG	41	Transition
WWOX	489204	NA	NA	chr16-78142344-78142344_14GsubA-489204-pos-i	+	TAACAGTCACACCGAGGAGA	AG	NG	G	A	14	AGTCACACCGAGG	AGAAGACTCAGTGAGA	16	TCTCACTGAGTCTTCTCCTCGGTGTGACT	0.62	489204-40-neg	-	ACAACAACATACAAACCTCC	TG	NG	40	Transition
WWOX	489204	NA	NA	chr16-78142344-78142344_8GsubA-489204-pos-i	+	TCACACCGAGGAGAAGACTC	AG	NG	G	A	8	ACCGAGGAGAAGA	CTCAGTGAGAACATCC	16	GGATGTTCTCACTGAGTCTTCTCCTCGGT	0.54	489204-40-neg	-	ACAACAACATACAAACCTCC	TG	NG	40	Transition
WWOX	489204	70.5245	NA	chr16-78142344-78142344_6GsubA-489204-pos-i	+	ACACCGAGGAGAAGACTCAG	TG	NG	G	A	6	CGAGGAGAAGACT	CAGTGAGAACATCCAA	16	TTGGATGTTCTCACTGAGTCTTCTCCTCG	0.54	489204-40-neg	-	ACAACAACATACAAACCTCC	TG	NG	40	Transition
WWOX	489204	77.7731	NA	chr16-78142344-78142344_5GsubA-489204-pos-i	+	CACCGAGGAGAAGACTCAGT	GG	NG	G	A	5	GAGGAGAAGACTC	AGTGAGAACATCCAAA	16	TTTGGATGTTCTCACTGAGTCTTCTCCTC	0.54	489204-40-neg	-	ACAACAACATACAAACCTCC	TG	NG	40	Transition
WWOX	120325	NA	NA	chr16-78142372-78142372_5CsubT-120325-neg-i	-	CATACAAACCTCCTGCCACT	CG	NG	C	T	5	GGCAGGAGGTTTG	GAAAAAGAAAATGAGT	16	GAAAAAGAAAATGAGTGGCAGGAGGTTTG	0.62	120325-42-pos	+	TAACAGTCACACCGAGGAGA	AG	NG	42	Transition
WWOX	120325	NA	NA	chr16-78142372-78142372_12CsubT-120325-neg-i	-	ACAACAACATACAAACCTCC	TG	NG	C	T	12	GGTTTGTATGTTG	AAAATGAGTGGCAGGA	16	AAAATGAGTGGCAGGAGGTTTGTATGTTG	0.38	120325-42-pos	+	TAACAGTCACACCGAGGAGA	AG	NG	42	Transition
WWOX	449920	NA	NA	chr16-78143716-78143716_14CsubT-449920-pos-i	+	GGATGGGAACAAGAAACTGA	TG	NG	C	T	14	GGGAACAAGAAAC	TGATGAGAACGGATAA	16	TTATCCGTTCTCATCAGTTTCTTGTTCCC	0.46	449920-41-neg	-	AAAGCAAAACAGCTGAGAGT	GG	NG	41	Transition
WWOX	449920	NA	NA	chr16-78143716-78143716_12CsubT-449920-pos-i	+	ATGGGAACAAGAAACTGATG	AG	NG	C	T	12	GAACAAGAAACTG	ATGAGAACGGATAAGT	16	ACTTATCCGTTCTCATCAGTTTCTTGTTC	0.38	449920-41-neg	-	AAAGCAAAACAGCTGAGAGT	GG	NG	41	Transition
WWOX	449920	NA	NA	chr16-78143716-78143716_7CsubT-449920-pos-i	+	AACAAGAAACTGATGAGAAC	GG	NG	C	T	7	AGAAACTGATGAG	AACGGATAAGTGTTTT	16	AAAACACTTATCCGTTCTCATCAGTTTCT	0.38	449920-41-neg	-	AAAGCAAAACAGCTGAGAGT	GG	NG	41	Transition
WWOX	449920	NA	NA	chr16-78143716-78143716_2CsubT-449920-pos-i	+	GAAACTGATGAGAACGGACA	AG	NG	C	T	2	CTGATGAGAACGG	ATAAGTGTTTTTTGTT	16	AACAAAAAACACTTATCCGTTCTCATCAG	0.54	449920-41-neg	-	AAAGCAAAACAGCTGAGAGT	GG	NG	41	Transition
WWOX	265596	99.2482	NA	chr16-78198079-78198079_1GsubA-265596-neg-i	-	CTTGGCGGTTTCGAACCCTA	TG	NG	G	A	1	GGTTCGAAACCGC	TTCCTTTAAACCATAA	16	TTCCTTTAAACCATAAGGTTCGAAACCGC	0.62	265596-87-pos	+	TGAGAACTTGGGGTAATTTA	AG	NG	87	Transition
WWOX	265596	NA	NA	chr16-78198079-78198079_10GsubA-265596-neg-i	-	GGCAAAAGACTTGGCGGTTT	CG	NG	G	A	10	CCGCCAAGTCTTT	ACCATAAGGTTCGAAA	16	ACCATAAGGTTCGAAACCGCCAAGTCTTT	0.54	265596-87-pos	+	TGAGAACTTGGGGTAATTTA	AG	NG	87	Transition
WWOX	241105	71.5228	59.1904	chr16-78458951-78458951_4CsubT-241105-pos-i	+	TGGTCTCCTCAGAGTCCCAT	CG	NG	C	T	4	CTCCTCAGAGTCC	CATTGGTGGGTTTGAA	16	TTCAAACCCACCAATGGGACTCTGAGGAG	0.62	241105-40-neg	-	ATATTAGCTGGTATGAGAAA	GG	NG	40	Transition
WWOX	241105	NA	59.1904	chr16-78458951-78458951_3CsubT-241105-pos-i	+	GGTCTCCTCAGAGTCCCATC	GG	NG	C	T	3	TCCTCAGAGTCCC	ATTGGTGGGTTTGAAT	16	ATTCAAACCCACCAATGGGACTCTGAGGA	0.62	241105-40-neg	-	ATATTAGCTGGTATGAGAAA	GG	NG	40	Transition
WWOX	241105	89.5123	NA	chr16-78458951-78458951_1CsubT-241105-neg-i	-	TGCAATTCAAACCCACCGAT	GG	NG	C	T	1	GGTGGGTTTGAAT	TCCTCAGAGTCCCATT	16	TCCTCAGAGTCCCATTGGTGGGTTTGAAT	0.46	241105-90-pos	+	CTTTCAAGTGAATCATCTGG	GG	NG	90	Transition
WWOX	5203	NA	NA	chr16-78466465-78466465_7TsubC-5203-pos-i	+	AAAAAACGACTATTGGGCGA	TG	NG	T	C	7	AACGACTATTGGG	CGATGCCGGCTTATAA	16	TTATAAGCCGGCATCGCCCAATAGTCGTT	0.46	5203-42-neg	-	GCGACGGTGCAGCTCGTTGG	AG	NG	42	Transition
WWOX	5203	NA	NA	chr16-78466465-78466465_4TsubC-5203-neg-i	-	GCTTGGACCTGTTATAAGCC	AG	NG	T	C	4	TTATAACAGGTCC	ATTGGGCGATGCCGGC	16	ATTGGGCGATGCCGGCTTATAACAGGTCC	0.38	5203-69-pos	+	TTAAGATTTACAGATATTAA	CG	NG	69	Transition
WWOX	5203	NA	NA	chr16-78466465-78466465_8TsubC-5203-neg-i	-	CAGAGCTTGGACCTGTTATA	AG	NG	T	C	8	AACAGGTCCAAGC	GGCGATGCCGGCTTAT	16	GGCGATGCCGGCTTATAACAGGTCCAAGC	0.54	5203-69-pos	+	TTAAGATTTACAGATATTAA	CG	NG	69	Transition
WWOX	180249	NA	62.0882	chr16-78466598-78466598_9GsubA-180249-pos-i	+	TGTACTCCAACATTCATCGC	AG	NG	G	A	9	CTCCAACATTCAT	CGCAGCTGATGGGTGT	16	ACACCCATCAGCTGCGATGAATGTTGGAG	0.38	180249-40-neg	-	CTTACCATGGACTTGGTGAA	AG	NG	40	Transition
WWOX	180249	90.9543	62.0882	chr16-78466598-78466598_6GsubA-180249-pos-i	+	ACTCCAACATTCATCGCAGC	TG	NG	G	A	6	CAACATTCATCGC	AGCTGATGGGTGTACA	16	TGTACACCCATCAGCTGCGATGAATGTTG	0.46	180249-40-neg	-	CTTACCATGGACTTGGTGAA	AG	NG	40	Transition
WWOX	180249	NA	62.0882	chr16-78466598-78466598_5GsubA-180249-pos-i	+	CTCCAACATTCATCGCAGCT	GG	NG	G	A	5	AACATTCATCGCA	GCTGATGGGTGTACAC	16	GTGTACACCCATCAGCTGCGATGAATGTT	0.38	180249-40-neg	-	CTTACCATGGACTTGGTGAA	AG	NG	40	Transition
WWOX	180249	72.4643	62.0882	chr16-78466598-78466598_3GsubA-180249-pos-i	+	CCAACATTCATCGCAGCTGG	TG	NG	G	A	3	CATTCATCGCAGC	TGATGGGTGTACACAC	16	GTGTGTACACCCATCAGCTGCGATGAATG	0.54	180249-40-neg	-	CTTACCATGGACTTGGTGAA	AG	NG	40	Transition
WWOX	180249	86.7504	62.0882	chr16-78466598-78466598_2GsubA-180249-pos-i	+	CAACATTCATCGCAGCTGGT	GG	NG	G	A	2	ATTCATCGCAGCT	GATGGGTGTACACACT	16	AGTGTGTACACCCATCAGCTGCGATGAAT	0.46	180249-40-neg	-	CTTACCATGGACTTGGTGAA	AG	NG	40	Transition
WWOX	180249	NA	NA	chr16-78466598-78466598_2GsubA-180249-neg-i	-	CAGCAGTGTGTACACCCACC	AG	NG	G	A	2	GGGTGTACACACT	ATTCATCGCAGCTGAT	16	ATTCATCGCAGCTGATGGGTGTACACACT	0.54	180249-89-pos	+	CATCCTCTTCTCCAACGAGC	TG	NG	89	Transition
WWOX	180249	NA	NA	chr16-78466598-78466598_14GsubA-180249-neg-i	-	CGCCAAGGTAAACAGCAGTG	TG	NG	G	A	14	TGCTGTTTACCTT	TGATGGGTGTACACAC	16	TGATGGGTGTACACACTGCTGTTTACCTT	0.38	180249-89-pos	+	CATCCTCTTCTCCAACGAGC	TG	NG	89	Transition
MAF	13232	NA	54.328	chr16-79632910-79632910_9TsubC-13232-pos-i	+	GCAGGACTGGGCATAGCCGC	GG	NG	T	C	9	GACTGGGCATAGC	CGCGGTTTCTCAGGGT	16	ACCCTGAGAAACCGCGGCTATGCCCAGTC	0.62	13232-40-neg	-	GCGCGGGGTCAGCAAGGAGG	AG	NG	40	Transition
MAF	13232	NA	NA	chr16-79632910-79632910_13TsubC-13232-neg-i	-	CCGGCTGAAGCAGAAGAGGC	GG	NG	T	C	13	TCTTCTGCTTCAG	TTTCTCAGGGTCCGCC	16	TTTCTCAGGGTCCGCCTCTTCTGCTTCAG	0.46	13232-88-pos	+	GCTTGAGGTGGTCGACTTGC	TG	NG	88	Transition
MAF	13232	54.5979	NA	chr16-79632910-79632910_14TsubC-13232-neg-i	-	TCCGGCTGAAGCAGAAGAGG	CG	NG	T	C	14	CTTCTGCTTCAGC	TTCTCAGGGTCCGCCT	16	TTCTCAGGGTCCGCCTCTTCTGCTTCAGC	0.54	13232-88-pos	+	GCTTGAGGTGGTCGACTTGC	TG	NG	88	Transition
MAF	664291	NA	64.4832	chr16-79632919-79632919_7CsubT-664291-neg-i	-	GATCCGGCTGAAGCAGAAGA	GG	NG	C	T	7	TCTGCTTCAGCCG	TTCAGGGTCTGCCTCT	16	TTCAGGGTCTGCCTCTTCTGCTTCAGCCG	0.62	664291-88-pos	+	GGTCGACTTGCTGCAGCAGC	TG	NG	88	Transition
MAF	664291	NA	64.4832	chr16-79632919-79632919_10CsubT-664291-neg-i	-	GGTGATCCGGCTGAAGCAGA	AG	NG	C	T	10	GCTTCAGCCGGAT	AGGGTCTGCCTCTTCT	16	AGGGTCTGCCTCTTCTGCTTCAGCCGGAT	0.62	664291-88-pos	+	GGTCGACTTGCTGCAGCAGC	TG	NG	88	Transition
MAF	664291	NA	64.4832	chr16-79632919-79632919_13CsubT-664291-neg-i	-	GGAGGTGATCCGGCTGAAGC	AG	NG	C	T	13	TCAGCCGGATCAC	GTCTGCCTCTTCTGCT	16	GTCTGCCTCTTCTGCTTCAGCCGGATCAC	0.62	664291-88-pos	+	GGTCGACTTGCTGCAGCAGC	TG	NG	88	Transition
MAF	162516	NA	NA	chr16-79633624-79633624_2GsubA-162516-pos-i	+	CTGCACGGCGTGCTCATGGG	GG	NG	G	A	2	ACGGCGTGCTCAT	GAGGGTGGAGGACAGC	16	GCTGTCCTCCACCCTCATGAGCACGCCGT	0.62	162516-41-neg	-	ACCGCATCATCAGCCAGTGC	GG	NG	41	Transition
MAF	162514	NA	NA	chr16-79633627-79633627_5GsubA-162514-pos-i	+	CTGCACGGCGTGCTCATGGG	GG	NG	G	A	5	ACGGCGTGCTCAT	GGGGATGGAGGACAGC	16	GCTGTCCTCCATCCCCATGAGCACGCCGT	0.62	162514-41-neg	-	CCGACCGCATCATCAGCCAG	TG	NG	41	Transition
MAF	162513	NA	NA	chr16-79633628-79633628_6TsubC-162513-pos-i	+	CTGCACGGCGTGCTCATGGG	GG	NG	T	C	6	ACGGCGTGCTCAT	GGGGGCGGAGGACAGC	16	GCTGTCCTCCGCCCCCATGAGCACGCCGT	0.62	162513-40-neg	-	CCGACCGCATCATCAGCCAG	TG	NG	40	Transition
MAF	162512	NA	NA	chr16-79633639-79633639_11GsubA-162512-pos-i	+	GGCGTGCTCATGGGGGTGGA	GG	NG	G	A	11	TGCTCATGGGGGT	GGAGGACAGCAAGCCC	16	GGGCTTGCTGTCCTCCACCCCCATGAGCA	0.62	162512-44-neg	-	AGGAACCGGTGGAGACCGAC	CG	NG	44	Transition
BCO1	4772	93.9951	NA	chr16-81298282-81298282_10CsubT-4772-pos-i	+	TAAATACGTGGCGGTAAATC	TG	NG	C	T	10	TACGTGGCGGTAA	ATCTGGCAATGTCACA	16	TGTGACATTGCCAGATTTACCGCCACGTA	0.54	4772-40-neg	-	CAATGGATGTGCCCATGTTT	AG	NG	40	Transition
BCO1	4772	NA	NA	chr16-81298282-81298282_9CsubT-4772-pos-i	+	AAATACGTGGCGGTAAATCT	GG	NG	C	T	9	ACGTGGCGGTAAA	TCTGGCAATGTCACAT	16	ATGTGACATTGCCAGATTTACCGCCACGT	0.54	4772-40-neg	-	CAATGGATGTGCCCATGTTT	AG	NG	40	Transition
BCO1	4772	NA	NA	chr16-81298282-81298282_4CsubT-4772-pos-i	+	CGTGGCGGTAAATCTGGCAA	CG	NG	C	T	4	GCGGTAAATCTGG	CAATGTCACATCCCCA	16	TGGGGATGTGACATTGCCAGATTTACCGC	0.54	4772-40-neg	-	CAATGGATGTGCCCATGTTT	AG	NG	40	Transition
BCO1	4772	NA	NA	chr16-81298282-81298282_2CsubT-4772-neg-i	-	TCATAATGGGGATGTGACGT	TG	NG	C	T	2	TCACATCCCCATT	GGTAAATCTGGCAATG	16	GGTAAATCTGGCAATGTCACATCCCCATT	0.46	4772-88-pos	+	TGATGTCATATCTTGCAGGT	TG	NG	88	Transition
BCO1	4772	NA	NA	chr16-81298282-81298282_5CsubT-4772-neg-i	-	TCATCATAATGGGGATGTGA	CG	NG	C	T	5	CATCCCCATTATG	AAATCTGGCAATGTCA	16	AAATCTGGCAATGTCACATCCCCATTATG	0.46	4772-88-pos	+	TGATGTCATATCTTGCAGGT	TG	NG	88	Transition
BCO1	4772	NA	NA	chr16-81298282-81298282_8CsubT-4772-neg-i	-	GCCTCATCATAATGGGGATG	TG	NG	C	T	8	CCCCATTATGATG	TCTGGCAATGTCACAT	16	TCTGGCAATGTCACATCCCCATTATGATG	0.46	4772-88-pos	+	TGATGTCATATCTTGCAGGT	TG	NG	88	Transition
BCO1	4772	NA	NA	chr16-81298282-81298282_10CsubT-4772-neg-i	-	CAGCCTCATCATAATGGGGA	TG	NG	C	T	10	CCATTATGATGAG	TGGCAATGTCACATCC	16	TGGCAATGTCACATCCCCATTATGATGAG	0.38	4772-88-pos	+	TGATGTCATATCTTGCAGGT	TG	NG	88	Transition
BCO1	4772	76.3405	NA	chr16-81298282-81298282_14CsubT-4772-neg-i	-	TTTCCAGCCTCATCATAATG	GG	NG	C	T	14	TATGATGAGGCTG	AATGTCACATCCCCAT	16	AATGTCACATCCCCATTATGATGAGGCTG	0.46	4772-88-pos	+	TGATGTCATATCTTGCAGGT	TG	NG	88	Transition
BCO1	4772	79.0098	NA	chr16-81298282-81298282_15CsubT-4772-neg-i	-	ATTTCCAGCCTCATCATAAT	GG	NG	C	T	15	ATGATGAGGCTGG	ATGTCACATCCCCATT	16	ATGTCACATCCCCATTATGATGAGGCTGG	0.54	4772-88-pos	+	TGATGTCATATCTTGCAGGT	TG	NG	88	Transition
GAN	5033	NA	NA	chr16-81388328-81388328_4CsubT-5033-pos-i	+	ATGTCTTTGAAGCAGTAATT	CG	NG	C	T	4	CTTTGAAGCAGTA	ATTTGATGGATAGCAC	16	GTGCTATCCATCAAATTACTGCTTCAAAG	0.38	5033-41-neg	-	TGACCATGTTATAAATGACA	GG	NG	41	Transition
GAN	5033	NA	NA	chr16-81388328-81388328_5CsubT-5033-neg-i	-	CTGTATCATGTGCTATCCAT	CG	NG	C	T	5	GATAGCACATGAT	AAGCAGTAATTTGATG	16	AAGCAGTAATTTGATGGATAGCACATGAT	0.38	5033-90-pos	+	CAGCACGGAAGAATTCTTAG	AG	NG	90	Transition
GAN	521988	84.1176	NA	chr16-81390562-81390562_3GsubA-521988-neg-i	-	GATGCACTCAGAGTAGCCCC	GG	NG	G	A	3	GCTACTCTGAGTG	AACTTCAAACCCCAGG	16	AACTTCAAACCCCAGGGCTACTCTGAGTG	0.54	521988-90-pos	+	CAGATGCTGAATGAACCATT	AG	NG	90	Transition
GAN	521988	84.3854	NA	chr16-81390562-81390562_4GsubA-521988-neg-i	-	CGATGCACTCAGAGTAGCCC	CG	NG	G	A	4	CTACTCTGAGTGC	ACTTCAAACCCCAGGG	16	ACTTCAAACCCCAGGGCTACTCTGAGTGC	0.54	521988-90-pos	+	CAGATGCTGAATGAACCATT	AG	NG	90	Transition
GAN	521988	NA	NA	chr16-81390562-81390562_9GsubA-521988-neg-i	-	AGTCACGATGCACTCAGAGT	AG	NG	G	A	9	CTGAGTGCATCGT	AAACCCCAGGGCTACT	16	AAACCCCAGGGCTACTCTGAGTGCATCGT	0.54	521988-90-pos	+	CAGATGCTGAATGAACCATT	AG	NG	90	Transition
GAN	246282	NA	NA	chr16-81390608-81390608_13GsubA-246282-pos-i	+	ATCGTGACTGTTGGTGGAGA	AG	NG	G	A	13	TGACTGTTGGTGG	AGAAGAGAGAGTATAA	16	TTATACTCTCTCTTCTCCACCAACAGTCA	0.54	246282-57-neg	-	TTATGAATTCTTGTTTACAT	GG	NG	57	Transition
GAN	246282	NA	NA	chr16-81390608-81390608_11GsubA-246282-pos-i	+	CGTGACTGTTGGTGGAGAAG	AG	NG	G	A	11	ACTGTTGGTGGAG	AAGAGAGAGTATAAGT	16	ACTTATACTCTCTCTTCTCCACCAACAGT	0.54	246282-57-neg	-	TTATGAATTCTTGTTTACAT	GG	NG	57	Transition
GAN	246282	NA	NA	chr16-81390608-81390608_9GsubA-246282-pos-i	+	TGACTGTTGGTGGAGAAGAG	AG	NG	G	A	9	TGTTGGTGGAGAA	GAGAGAGTATAAGTAT	16	ATACTTATACTCTCTCTTCTCCACCAACA	0.46	246282-57-neg	-	TTATGAATTCTTGTTTACAT	GG	NG	57	Transition
GAN	246282	NA	NA	chr16-81390608-81390608_7GsubA-246282-pos-i	+	ACTGTTGGTGGAGAAGAGAG	AG	NG	G	A	7	TTGGTGGAGAAGA	GAGAGTATAAGTATGA	16	TCATACTTATACTCTCTCTTCTCCACCAA	0.46	246282-57-neg	-	TTATGAATTCTTGTTTACAT	GG	NG	57	Transition
GAN	689762	NA	68.6141	chr16-81398716-81398716_13GsubA-689762-neg-i	-	ATCTACAAAGTCCACCCCAC	AG	NG	G	A	13	GGGTGGACTTTGT	GAGATACGTGGCTGTG	16	GAGATACGTGGCTGTGGGGTGGACTTTGT	0.54	689762-85-pos	+	GCCATGGGTGGAGGCTCCTA	CG	NG	85	Transition
GAN	5037	80.476	NA	chr16-81399010-81399010_14CsubT-5037-pos-i	+	GCTATGGAGCTGTATGTGTT	TG	NG	C	T	14	TGGAGCTGTATGT	GTTTGGGGGAGTCTGA	16	TCAGACTCCCCCAAACACATACAGCTCCA	0.46	5037-42-neg	-	TGGTAGAACTCGGACTTGCA	AG	NG	42	Transition
GAN	5037	69.555	NA	chr16-81399010-81399010_13CsubT-5037-pos-i	+	CTATGGAGCTGTATGTGTTT	GG	NG	C	T	13	GGAGCTGTATGTG	TTTGGGGGAGTCTGAA	16	TTCAGACTCCCCCAAACACATACAGCTCC	0.54	5037-42-neg	-	TGGTAGAACTCGGACTTGCA	AG	NG	42	Transition
GAN	5037	52.6049	NA	chr16-81399010-81399010_11CsubT-5037-pos-i	+	ATGGAGCTGTATGTGTTTGG	GG	NG	C	T	11	AGCTGTATGTGTT	TGGGGGAGTCTGAAGT	16	ACTTCAGACTCCCCCAAACACATACAGCT	0.38	5037-42-neg	-	TGGTAGAACTCGGACTTGCA	AG	NG	42	Transition
GAN	5037	NA	NA	chr16-81399010-81399010_10CsubT-5037-pos-i	+	TGGAGCTGTATGTGTTTGGG	GG	NG	C	T	10	GCTGTATGTGTTT	GGGGGAGTCTGAAGTC	16	GACTTCAGACTCCCCCAAACACATACAGC	0.38	5037-42-neg	-	TGGTAGAACTCGGACTTGCA	AG	NG	42	Transition
GAN	5037	NA	NA	chr16-81399010-81399010_8CsubT-5037-pos-i	+	GAGCTGTATGTGTTTGGGGG	AG	NG	C	T	8	TGTATGTGTTTGG	GGGAGTCTGAAGTCGT	16	ACGACTTCAGACTCCCCCAAACACATACA	0.38	5037-42-neg	-	TGGTAGAACTCGGACTTGCA	AG	NG	42	Transition
GAN	5031	NA	NA	chr16-81399028-81399028_11CsubT-5031-pos-i	+	GGGGGAGTCCGAAGTCGTGA	GG	NG	C	T	11	GAGTCCGAAGTCG	TGAGGACGCCTAGGGT	16	ACCCTAGGCGTCCTCACGACTTCGGACTC	0.62	5031-65-neg	-	AGCTATGTGAAACCATTCTT	AG	NG	65	Transition
GAN	5031	NA	NA	chr16-81399028-81399028_8CsubT-5031-pos-i	+	GGAGTCCGAAGTCGTGAGGA	CG	NG	C	T	8	TCCGAAGTCGTGA	GGACGCCTAGGGTAGC	16	GCTACCCTAGGCGTCCTCACGACTTCGGA	0.54	5031-65-neg	-	AGCTATGTGAAACCATTCTT	AG	NG	65	Transition
GAN	5031	92.6127	NA	chr16-81399028-81399028_3CsubT-5031-pos-i	+	CCGAAGTCGTGAGGACGCCC	AG	NG	C	T	3	AGTCGTGAGGACG	CCTAGGGTAGCGAGAT	16	ATCTCGCTACCCTAGGCGTCCTCACGACT	0.62	5031-65-neg	-	AGCTATGTGAAACCATTCTT	AG	NG	65	Transition
GAN	5031	NA	NA	chr16-81399028-81399028_1CsubT-5031-neg-i	-	TACCATCTCGCTACCCTGGG	CG	NG	C	T	1	AGGGTAGCGAGAT	AGTCGTGAGGACGCCT	16	AGTCGTGAGGACGCCTAGGGTAGCGAGAT	0.54	5031-90-pos	+	TTGTGCCTGATAACGCTGTG	TG	NG	90	Transition
GAN	5031	NA	NA	chr16-81399028-81399028_3CsubT-5031-neg-i	-	GTTACCATCTCGCTACCCTG	GG	NG	C	T	3	GGTAGCGAGATGG	TCGTGAGGACGCCTAG	16	TCGTGAGGACGCCTAGGGTAGCGAGATGG	0.62	5031-90-pos	+	TTGTGCCTGATAACGCTGTG	TG	NG	90	Transition
GAN	5031	93.4642	NA	chr16-81399028-81399028_5CsubT-5031-neg-i	-	AAGTTACCATCTCGCTACCC	TG	NG	C	T	5	TAGCGAGATGGTA	GTGAGGACGCCTAGGG	16	GTGAGGACGCCTAGGGTAGCGAGATGGTA	0.46	5031-90-pos	+	TTGTGCCTGATAACGCTGTG	TG	NG	90	Transition
GAN	5031	NA	NA	chr16-81399028-81399028_13CsubT-5031-neg-i	-	GGACTTGCAAGTTACCATCT	CG	NG	C	T	13	TGGTAACTTGCAA	GCCTAGGGTAGCGAGA	16	GCCTAGGGTAGCGAGATGGTAACTTGCAA	0.38	5031-90-pos	+	TTGTGCCTGATAACGCTGTG	TG	NG	90	Transition
GAN	5030	92.6127	NA	chr16-81399037-81399037_12GsubA-5030-pos-i	+	CCGAAGTCGTGAGGACGCCC	AG	NG	G	A	12	AGTCGTGAGGACG	CCCAGGGTAGCAAGAT	16	ATCTTGCTACCCTGGGCGTCCTCACGACT	0.62	5030-56-neg	-	AGCTATGTGAAACCATTCTT	AG	NG	56	Transition
GAN	5030	NA	74.8817	chr16-81399037-81399037_4GsubA-5030-neg-i	-	GGACTTGCAAGTTACCATCT	CG	NG	G	A	4	TGGTAACTTGCAA	GCCCAGGGTAGCAAGA	16	GCCCAGGGTAGCAAGATGGTAACTTGCAA	0.38	5030-88-pos	+	AACGCTGTGTGTGGCCTTTC	AG	NG	88	Transition
MLYCD	4059	60.0893	81.5143	chr16-83932757-83932757_6GsubA-4059-pos-i	+	CTGTTGTGGGGCACCATGCG	AG	NG	G	A	6	TGTGGGGCACCAT	GCGAGACTTCGGGCCA	16	TGGCCCGAAGTCTCGCATGGTGCCCCACA	0.62	4059-40-neg	-	GCCGCGGGGGCAACCGCAGC	GG	NG	40	Transition
MLYCD	379914	96.7534	NA	chr16-83945970-83945970_12CsubT-379914-pos-i	+	CCTCATAAAGCGAGTCGTCA	AG	NG	C	T	12	ATAAAGCGAGTCG	TCAAGGAGTTGTAGGT	16	ACCTACAACTCCTTGACGACTCGCTTTAT	0.46	379914-43-neg	-	CGCTGACCTGACCACACGGA	AG	NG	43	Transition
MLYCD	379914	NA	NA	chr16-83945970-83945970_11CsubT-379914-pos-i	+	CTCATAAAGCGAGTCGTCAA	GG	NG	C	T	11	TAAAGCGAGTCGT	CAAGGAGTTGTAGGTA	16	TACCTACAACTCCTTGACGACTCGCTTTA	0.46	379914-43-neg	-	CGCTGACCTGACCACACGGA	AG	NG	43	Transition
MLYCD	379914	NA	NA	chr16-83945970-83945970_6CsubT-379914-pos-i	+	AAAGCGAGTCGTCAAGGAGT	TG	NG	C	T	6	CGAGTCGTCAAGG	AGTTGTAGGTAAGCGA	16	TCGCTTACCTACAACTCCTTGACGACTCG	0.62	379914-43-neg	-	CGCTGACCTGACCACACGGA	AG	NG	43	Transition
MLYCD	379914	90.9713	NA	chr16-83945970-83945970_3CsubT-379914-pos-i	+	GCGAGTCGTCAAGGAGTTGC	AG	NG	C	T	3	GTCGTCAAGGAGT	TGTAGGTAAGCGACAC	16	GTGTCGCTTACCTACAACTCCTTGACGAC	0.54	379914-43-neg	-	CGCTGACCTGACCACACGGA	AG	NG	43	Transition
MLYCD	379914	NA	NA	chr16-83945970-83945970_5CsubT-379914-neg-i	-	CTCCCTGCGTGTCGCTTACC	TG	NG	C	T	5	AAGCGACACGCAG	TCAAGGAGTTGTAGGT	16	TCAAGGAGTTGTAGGTAAGCGACACGCAG	0.62	379914-66-pos	+	TTATTCCATCAGCTTGACCC	AG	NG	66	Transition
MLYCD	4056	68.9548	NA	chr16-83948547-83948547_1AsubG-4056-neg-i	-	CTCTCTGTAAAGCATGGTTG	GG	NG	A	G	1	CCATGCTTTACAG	TTCCTTTCCACCCCAG	16	TTCCTTTCCACCCCAGCCATGCTTTACAG	0.46	4056-87-pos	+	CTGACCGCTACACAGCAGCA	TG	NG	87	Transition
MLYCD	4056	72.7381	NA	chr16-83948547-83948547_2AsubG-4056-neg-i	-	TCTCTCTGTAAAGCATGGTT	GG	NG	A	G	2	CATGCTTTACAGA	TCCTTTCCACCCCAGC	16	TCCTTTCCACCCCAGCCATGCTTTACAGA	0.38	4056-87-pos	+	CTGACCGCTACACAGCAGCA	TG	NG	87	Transition
MLYCD	4056	NA	NA	chr16-83948547-83948547_6AsubG-4056-neg-i	-	AAACTCTCTCTGTAAAGCAT	GG	NG	A	G	6	CTTTACAGAGAGA	TTCCACCCCAGCCATG	16	TTCCACCCCAGCCATGCTTTACAGAGAGA	0.38	4056-87-pos	+	CTGACCGCTACACAGCAGCA	TG	NG	87	Transition
MLYCD	4056	38.9821	NA	chr16-83948547-83948547_7AsubG-4056-neg-i	-	GAAACTCTCTCTGTAAAGCA	TG	NG	A	G	7	TTTACAGAGAGAG	TCCACCCCAGCCATGC	16	TCCACCCCAGCCATGCTTTACAGAGAGAG	0.38	4056-87-pos	+	CTGACCGCTACACAGCAGCA	TG	NG	87	Transition
SLC38A8	125445	NA	NA	chr16-84043463-84043463_1CsubT-125445-pos-i	+	CAGCACAGAGACCACTCCCC	AG	NG	C	T	1	ACAGAGACCACTC	TCCAGACCTCCAGGCA	16	TGCCTGGAGGTCTGGAGAGTGGTCTCTGT	0.54	125445-41-neg	-	TCCAGAAAAGCTCTGACATG	GG	NG	41	Transition
SLC38A8	125445	NA	NA	chr16-84043463-84043463_14CsubT-125445-neg-i	-	TCACTTGGCAGGTGCTGCCT	GG	NG	C	T	14	CAGCACCTGCCAA	TCTCCAGACCTCCAGG	16	TCTCCAGACCTCCAGGCAGCACCTGCCAA	0.62	125445-87-pos	+	GCCCCTTCCTGCCCGGCACT	AG	NG	87	Transition
SLC38A8	125446	NA	NA	chr16-84056488-84056488_12CsubT-125446-pos-i	+	ATGCTGCAGTAGATGGAGAC	GG	NG	C	T	12	TGCAGTAGATGGA	GACGGCAGCTTTGTGA	16	TCACAAAGCTGCCGTCTCCATCTACTGCA	0.46	125446-42-neg	-	CGCCTGTTCCAGGGGAAGCC	AG	NG	42	Transition
SLC38A8	125446	NA	NA	chr16-84056488-84056488_9CsubT-125446-pos-i	+	CTGCAGTAGATGGAGACGGC	AG	NG	C	T	9	AGTAGATGGAGAC	GGCAGCTTTGTGACAC	16	GTGTCACAAAGCTGCCGTCTCCATCTACT	0.46	125446-42-neg	-	CGCCTGTTCCAGGGGAAGCC	AG	NG	42	Transition
SLC38A8	125446	NA	NA	chr16-84056488-84056488_4CsubT-125446-pos-i	+	GTAGATGGAGACGGCAGCTT	CG	NG	C	T	4	ATGGAGACGGCAG	CTTTGTGACACTGTAA	16	TTACAGTGTCACAAAGCTGCCGTCTCCAT	0.62	125446-42-neg	-	CGCCTGTTCCAGGGGAAGCC	AG	NG	42	Transition
SLC38A8	125446	NA	52.4654	chr16-84056488-84056488_2CsubT-125446-neg-i	-	TCTGTCTTACAGTGTCACGA	AG	NG	C	T	2	TGACACTGTAAGA	GGAGACGGCAGCTTTG	16	GGAGACGGCAGCTTTGTGACACTGTAAGA	0.38	125446-88-pos	+	CAGTGAATAGATGAGGCAGC	AG	NG	88	Transition
SLC38A8	125446	NA	52.4654	chr16-84056488-84056488_5CsubT-125446-neg-i	-	CCCTCTGTCTTACAGTGTCA	CG	NG	C	T	5	CACTGTAAGACAG	GACGGCAGCTTTGTGA	16	GACGGCAGCTTTGTGACACTGTAAGACAG	0.46	125446-88-pos	+	CAGTGAATAGATGAGGCAGC	AG	NG	88	Transition
SLC38A8	125447	93.6947	NA	chr16-84065506-84065506_11GsubA-125447-pos-i	+	AAGGATGGGACTCACGCACG	AG	NG	G	A	11	ATGGGACTCACGC	ACGAGGCCCTAGGGCC	16	GGCCCTAGGGCCTCGTGCGTGAGTCCCAT	0.62	125447-41-neg	-	ACTCTGGCTGCCTGTTACCT	GG	NG	41	Transition
SLC38A8	125447	NA	NA	chr16-84065506-84065506_10GsubA-125447-pos-i	+	AGGATGGGACTCACGCACGA	GG	NG	G	A	10	TGGGACTCACGCA	CGAGGCCCTAGGGCCA	16	TGGCCCTAGGGCCTCGTGCGTGAGTCCCA	0.62	125447-41-neg	-	ACTCTGGCTGCCTGTTACCT	GG	NG	41	Transition
SLC38A8	125447	51.0467	NA	chr16-84065506-84065506_2GsubA-125447-neg-i	-	CAGTACTACCTCTGGCCCCA	GG	NG	G	A	2	GGCCAGAGGTAGT	ACGCACGAGGCCCTAG	16	ACGCACGAGGCCCTAGGGCCAGAGGTAGT	0.62	125447-87-pos	+	ACTCCCCTCACAGACTCCCC	TG	NG	87	Transition
SLC38A8	125447	NA	NA	chr16-84065506-84065506_9GsubA-125447-neg-i	-	CACCGTGCAGTACTACCTCT	GG	NG	G	A	9	GGTAGTACTGCAC	AGGCCCTAGGGCCAGA	16	AGGCCCTAGGGCCAGAGGTAGTACTGCAC	0.54	125447-87-pos	+	ACTCCCCTCACAGACTCCCC	TG	NG	87	Transition
SLC38A8	125447	92.3854	NA	chr16-84065506-84065506_10GsubA-125447-neg-i	-	TCACCGTGCAGTACTACCTC	TG	NG	G	A	10	GTAGTACTGCACG	GGCCCTAGGGCCAGAG	16	GGCCCTAGGGCCAGAGGTAGTACTGCACG	0.54	125447-87-pos	+	ACTCCCCTCACAGACTCCCC	TG	NG	87	Transition
MBTPS1	625458	NA	NA	chr16-84121003-84121003_6TsubC-625458-neg-i	-	GTAGGCGGCATTGACTTTGA	AG	NG	T	C	6	AAGTCAATGCCGC	GGCGATGTTACCTTCA	16	GGCGATGTTACCTTCAAAGTCAATGCCGC	0.54	625458-88-pos	+	CCGGTGCCACTAGCCACAGT	AG	NG	88	Transition
MBTPS1	625458	NA	NA	chr16-84121003-84121003_9TsubC-625458-neg-i	-	GGAGTAGGCGGCATTGACTT	TG	NG	T	C	9	TCAATGCCGCCTA	GATGTTACCTTCAAAG	16	GATGTTACCTTCAAAGTCAATGCCGCCTA	0.54	625458-88-pos	+	CCGGTGCCACTAGCCACAGT	AG	NG	88	Transition
MBTPS1	625458	NA	NA	chr16-84121003-84121003_15TsubC-625458-neg-i	-	GTGATTGGAGTAGGCGGCAT	TG	NG	T	C	15	CCGCCTACTCCAA	ACCTTCAAAGTCAATG	16	ACCTTCAAAGTCAATGCCGCCTACTCCAA	0.62	625458-88-pos	+	CCGGTGCCACTAGCCACAGT	AG	NG	88	Transition
DNAAF1	410278	NA	NA	chr16-84182677-84182677_3CsubT-410278-pos-i	+	CTACCACAGCCAGCAGAAAC	AG	NG	C	T	3	CACAGCCAGCAGA	AATAGAGTGGTGATAA	16	TTATCACCACTCTATTTCTGCTGGCTGTG	0.62	410278-41-neg	-	CTTCCCTGTCTTCTCTTGGG	TG	NG	41	Transition
DNAAF1	410278	NA	NA	chr16-84182677-84182677_5CsubT-410278-neg-i	-	CTGACCCATTATCACCACTC	TG	NG	C	T	5	TGGTGATAATGGG	GCCAGCAGAAATAGAG	16	GCCAGCAGAAATAGAGTGGTGATAATGGG	0.46	410278-89-pos	+	TATCTTGATCTCTACAGACC	TG	NG	89	Transition
DNAAF1	264	NA	NA	chr16-84193349-84193349_4CsubT-264-pos-i	+	ACAGAAGGACAGTCACTGTA	CG	NG	C	T	4	AAGGACAGTCACT	GTATGACTAAAGCACT	16	AGTGCTTTAGTCATACAGTGACTGTCCTT	0.46	264-47-neg	-	TCTCTTCTTACCTGTCCTTT	GG	NG	47	Transition
DNAAF1	264	NA	NA	chr16-84193349-84193349_8CsubT-264-neg-i	-	CCAGGTATGTTAAGTGCTTT	AG	NG	C	T	8	GCACTTAACATAC	TCACTGTATGACTAAA	16	TCACTGTATGACTAAAGCACTTAACATAC	0.38	264-78-pos	+	TTTGGTTCTGCTTGTCTTCT	TG	NG	78	Transition
DNAAF1	264	NA	NA	chr16-84193349-84193349_14CsubT-264-neg-i	-	TATCATCCAGGTATGTTAAG	TG	NG	C	T	14	AACATACCTGGAT	TATGACTAAAGCACTT	16	TATGACTAAAGCACTTAACATACCTGGAT	0.38	264-78-pos	+	TTTGGTTCTGCTTGTCTTCT	TG	NG	78	Transition
DNAAF1	569853	53.674	NA	chr16-84209746-84209746_12CsubT-569853-pos-i	+	AAAAGAAGCTAAGAGGGACT	TG	NG	C	T	12	GAAGCTAAGAGGG	ACTTGGAAATCTGAAA	16	TTTCAGATTTCCAAGTCCCTCTTAGCTTC	0.54	569853-40-neg	-	GTCCTCGTCGCTGAGCTCCT	GG	NG	40	Transition
DNAAF1	569853	NA	NA	chr16-84209746-84209746_11CsubT-569853-neg-i	-	GTCTTGGGGACTTGGTGTCT	TG	NG	C	T	11	CACCAAGTCCCCA	AAATCTGAAAACAAGA	16	AAATCTGAAAACAAGACACCAAGTCCCCA	0.62	569853-89-pos	+	GACACTCTGTCAAATATATT	TG	NG	89	Transition
IRF8	56843	79.8004	NA	chr16-85942659-85942659_10AsubG-56843-pos-i	+	ACAAAGCTGAACCAGCCACT	TG	NG	A	G	10	AGCTGAACCAGCC	ACTTGGAAGGCGAGGT	16	ACCTCGCCTTCCAAGTGGCTGGTTCAGCT	0.62	56843-54-neg	-	ATGTCCAGTTGGGACCGGTC	CG	NG	54	Transition
IRF8	56843	NA	NA	chr16-85942659-85942659_9AsubG-56843-pos-i	+	CAAAGCTGAACCAGCCACTT	GG	NG	A	G	9	GCTGAACCAGCCA	CTTGGAAGGCGAGGTT	16	AACCTCGCCTTCCAAGTGGCTGGTTCAGC	0.62	56843-54-neg	-	ATGTCCAGTTGGGACCGGTC	CG	NG	54	Transition
IRF8	56842	NA	NA	chr16-85942743-85942743_14AsubG-56842-pos-i	+	CGGTCCCAACTGGACATTTC	CG	NG	A	G	14	CCCAACTGGACAT	TTCCGAGCCATACGAA	16	TTCGTATGGCTCGGAAATGTCCAGTTGGG	0.54	56842-46-neg	-	GTTTCATGCCCATAAAGGAT	AG	NG	46	Transition
IRF8	56842	NA	NA	chr16-85942743-85942743_12AsubG-56842-pos-i	+	GTCCCAACTGGACATTTCCG	AG	NG	A	G	12	CAACTGGACATTT	CCGAGCCATACGAAGT	16	ACTTCGTATGGCTCGGAAATGTCCAGTTG	0.38	56842-46-neg	-	GTTTCATGCCCATAAAGGAT	AG	NG	46	Transition
IRF8	56842	NA	NA	chr16-85942743-85942743_2AsubG-56842-pos-i	+	GACATTTCCGAGCCATACAA	AG	NG	A	G	2	TTTCCGAGCCATA	CGAAGTTTACCGAATT	16	AATTCGGTAAACTTCGTATGGCTCGGAAA	0.46	56842-46-neg	-	GTTTCATGCCCATAAAGGAT	AG	NG	46	Transition
IRF8	56842	NA	NA	chr16-85942743-85942743_13AsubG-56842-neg-i	-	CTCTTCCTCAGGAACAATTC	GG	NG	A	G	13	TTGTTCCTGAGGA	TACGAAGTTTACCGAA	16	TACGAAGTTTACCGAATTGTTCCTGAGGA	0.46	56842-90-pos	+	AGCTGAACCAGCCACTTGGA	AG	NG	90	Transition
IRF8	56842	75.5104	NA	chr16-85942743-85942743_14AsubG-56842-neg-i	-	GCTCTTCCTCAGGAACAATT	CG	NG	A	G	14	TGTTCCTGAGGAA	ACGAAGTTTACCGAAT	16	ACGAAGTTTACCGAATTGTTCCTGAGGAA	0.46	56842-90-pos	+	AGCTGAACCAGCCACTTGGA	AG	NG	90	Transition
FOXF1	8463	NA	NA	chr16-86546689-86546689_11TsubC-8463-pos-i	+	TACCAAGACATCAAGCCTTG	CG	NG	T	C	11	AAGACATCAAGCC	TTGCGTGATGCGAGGC	16	GCCTCGCATCACGCAAGGCTTGATGTCTT	0.46	8463-42-neg	-	GGTCCAGGGTCCCTGTGACC	CG	NG	42	Transition
FOXF1	8463	NA	NA	chr16-86546689-86546689_4TsubC-8463-pos-i	+	ACATCAAGCCTTGCGTGATG	TG	NG	T	C	4	CAAGCCTTGCGTG	ATGCGAGGCTGCCGCC	16	GGCGGCAGCCTCGCATCACGCAAGGCTTG	0.62	8463-42-neg	-	GGTCCAGGGTCCCTGTGACC	CG	NG	42	Transition
FOXF1	8463	92.2406	NA	chr16-86546689-86546689_2TsubC-8463-pos-i	+	ATCAAGCCTTGCGTGATGTG	AG	NG	T	C	2	AGCCTTGCGTGAT	GCGAGGCTGCCGCCGC	16	GCGGCGGCAGCCTCGCATCACGCAAGGCT	0.54	8463-42-neg	-	GGTCCAGGGTCCCTGTGACC	CG	NG	42	Transition
FOXF1	8463	NA	NA	chr16-86546689-86546689_1TsubC-8463-pos-i	+	TCAAGCCTTGCGTGATGTGA	GG	NG	T	C	1	GCCTTGCGTGATG	CGAGGCTGCCGCCGCA	16	TGCGGCGGCAGCCTCGCATCACGCAAGGC	0.62	8463-42-neg	-	GGTCCAGGGTCCCTGTGACC	CG	NG	42	Transition
FOXC2	599242	NA	NA	chr16-86601302-86601302_4CsubT-599242-pos-i	+	AGGGCTGGCAGAACAGCATC	CG	NG	C	T	4	CTGGCAGAACAGC	ATCTGCCACAACCTCT	16	AGAGGTTGTGGCAGATGCTGTTCTGCCAG	0.62	599242-44-neg	-	CGGGCTTCTTGTCGTCGCGG	GG	NG	44	Transition
FOXC2	599242	NA	NA	chr16-86601302-86601302_1CsubT-599242-neg-i	-	GAGCGAGAGGTTGTGGCGGA	TG	NG	C	T	1	GCCACAACCTCTC	TGGCAGAACAGCATCT	16	TGGCAGAACAGCATCTGCCACAACCTCTC	0.62	599242-90-pos	+	CCAGAACGCGCCCGAGAAGA	AG	NG	90	Transition
FOXC2	599242	20.2482	NA	chr16-86601302-86601302_5CsubT-599242-neg-i	-	CGTTGAGCGAGAGGTTGTGG	CG	NG	C	T	5	CAACCTCTCGCTC	AGAACAGCATCTGCCA	16	AGAACAGCATCTGCCACAACCTCTCGCTC	0.62	599242-90-pos	+	CCAGAACGCGCCCGAGAAGA	AG	NG	90	Transition
FOXC2	599242	NA	NA	chr16-86601302-86601302_7CsubT-599242-neg-i	-	CTCGTTGAGCGAGAGGTTGT	GG	NG	C	T	7	ACCTCTCGCTCAA	AACAGCATCTGCCACA	16	AACAGCATCTGCCACAACCTCTCGCTCAA	0.54	599242-90-pos	+	CCAGAACGCGCCCGAGAAGA	AG	NG	90	Transition
FOXC2	599242	36.9963	NA	chr16-86601302-86601302_8CsubT-599242-neg-i	-	ACTCGTTGAGCGAGAGGTTG	TG	NG	C	T	8	CCTCTCGCTCAAC	ACAGCATCTGCCACAA	16	ACAGCATCTGCCACAACCTCTCGCTCAAC	0.62	599242-90-pos	+	CCAGAACGCGCCCGAGAAGA	AG	NG	90	Transition
FOXC2	599242	NA	NA	chr16-86601302-86601302_10CsubT-599242-neg-i	-	GCACTCGTTGAGCGAGAGGT	TG	NG	C	T	10	TCTCGCTCAACGA	AGCATCTGCCACAACC	16	AGCATCTGCCACAACCTCTCGCTCAACGA	0.54	599242-90-pos	+	CCAGAACGCGCCCGAGAAGA	AG	NG	90	Transition
FOXC2	599242	NA	NA	chr16-86601302-86601302_13CsubT-599242-neg-i	-	GAAGCACTCGTTGAGCGAGA	GG	NG	C	T	13	CGCTCAACGAGTG	ATCTGCCACAACCTCT	16	ATCTGCCACAACCTCTCGCTCAACGAGTG	0.62	599242-90-pos	+	CCAGAACGCGCCCGAGAAGA	AG	NG	90	Transition
FOXC2	599242	30.6394	NA	chr16-86601302-86601302_14CsubT-599242-neg-i	-	CGAAGCACTCGTTGAGCGAG	AG	NG	C	T	14	GCTCAACGAGTGC	TCTGCCACAACCTCTC	16	TCTGCCACAACCTCTCGCTCAACGAGTGC	0.62	599242-90-pos	+	CCAGAACGCGCCCGAGAAGA	AG	NG	90	Transition
FOXC2	7261	NA	NA	chr16-86601303-86601303_5GsubA-7261-pos-i	+	AGGGCTGGCAGAACAGCATC	CG	NG	G	A	5	CTGGCAGAACAGC	ATCCACCACAACCTCT	16	AGAGGTTGTGGTGGATGCTGTTCTGCCAG	0.62	7261-43-neg	-	CGGGCTTCTTGTCGTCGCGG	GG	NG	43	Transition
FOXC2	7261	20.2482	NA	chr16-86601303-86601303_4GsubA-7261-neg-i	-	CGTTGAGCGAGAGGTTGTGG	CG	NG	G	A	4	CAACCTCTCGCTC	AGAACAGCATCCACCA	16	AGAACAGCATCCACCACAACCTCTCGCTC	0.62	7261-82-pos	+	GCCCGAGAAGAAGATCACCT	TG	NG	82	Transition
FOXC2	7261	NA	NA	chr16-86601303-86601303_6GsubA-7261-neg-i	-	CTCGTTGAGCGAGAGGTTGT	GG	NG	G	A	6	ACCTCTCGCTCAA	AACAGCATCCACCACA	16	AACAGCATCCACCACAACCTCTCGCTCAA	0.54	7261-82-pos	+	GCCCGAGAAGAAGATCACCT	TG	NG	82	Transition
FOXC2	7261	36.9963	NA	chr16-86601303-86601303_7GsubA-7261-neg-i	-	ACTCGTTGAGCGAGAGGTTG	TG	NG	G	A	7	CCTCTCGCTCAAC	ACAGCATCCACCACAA	16	ACAGCATCCACCACAACCTCTCGCTCAAC	0.62	7261-82-pos	+	GCCCGAGAAGAAGATCACCT	TG	NG	82	Transition
FOXC2	7261	NA	NA	chr16-86601303-86601303_9GsubA-7261-neg-i	-	GCACTCGTTGAGCGAGAGGT	TG	NG	G	A	9	TCTCGCTCAACGA	AGCATCCACCACAACC	16	AGCATCCACCACAACCTCTCGCTCAACGA	0.54	7261-82-pos	+	GCCCGAGAAGAAGATCACCT	TG	NG	82	Transition
FOXC2	7261	NA	NA	chr16-86601303-86601303_12GsubA-7261-neg-i	-	GAAGCACTCGTTGAGCGAGA	GG	NG	G	A	12	CGCTCAACGAGTG	ATCCACCACAACCTCT	16	ATCCACCACAACCTCTCGCTCAACGAGTG	0.62	7261-82-pos	+	GCCCGAGAAGAAGATCACCT	TG	NG	82	Transition
FOXC2	7261	30.6394	NA	chr16-86601303-86601303_13GsubA-7261-neg-i	-	CGAAGCACTCGTTGAGCGAG	AG	NG	G	A	13	GCTCAACGAGTGC	TCCACCACAACCTCTC	16	TCCACCACAACCTCTCGCTCAACGAGTGC	0.62	7261-82-pos	+	GCCCGAGAAGAAGATCACCT	TG	NG	82	Transition
FOXC2	7260	30.6394	73.6865	chr16-86601315-86601315_1CsubT-7260-neg-i	-	CGAAGCACTCGTTGAGCGAG	AG	NG	C	T	1	GCTCAACGAGTGC	TCCGCCACAACCTCTT	16	TCCGCCACAACCTCTTGCTCAACGAGTGC	0.62	7260-90-pos	+	GAGAAGAAGATCACCTTGAA	CG	NG	90	Transition
FOXC2	7260	NA	73.6865	chr16-86601315-86601315_7CsubT-7260-neg-i	-	CCTTGACGAAGCACTCGTTG	AG	NG	C	T	7	CGAGTGCTTCGTC	ACAACCTCTTGCTCAA	16	ACAACCTCTTGCTCAACGAGTGCTTCGTC	0.62	7260-90-pos	+	GAGAAGAAGATCACCTTGAA	CG	NG	90	Transition
FOXC2	7260	NA	73.6865	chr16-86601315-86601315_9CsubT-7260-neg-i	-	CACCTTGACGAAGCACTCGT	TG	NG	C	T	9	AGTGCTTCGTCAA	AACCTCTTGCTCAACG	16	AACCTCTTGCTCAACGAGTGCTTCGTCAA	0.46	7260-90-pos	+	GAGAAGAAGATCACCTTGAA	CG	NG	90	Transition
FOXC2	599245	NA	32.8501	chr16-86602199-86602199_12CsubT-599245-neg-i	-	CTGTGGTTGAGATACCAGGA	GG	NG	C	T	12	TGGTATCTCAACC	GGCGTAGGCGGCCTCC	16	GGCGTAGGCGGCCTCCTGGTATCTCAACC	0.46	599245-86-pos	+	GGCCACCACCACCAGCACCA	CG	NG	86	Transition
FOXC2	599245	78.7358	32.8501	chr16-86602199-86602199_13CsubT-599245-neg-i	-	GCTGTGGTTGAGATACCAGG	AG	NG	C	T	13	GGTATCTCAACCA	GCGTAGGCGGCCTCCT	16	GCGTAGGCGGCCTCCTGGTATCTCAACCA	0.46	599245-86-pos	+	GGCCACCACCACCAGCACCA	CG	NG	86	Transition
FOXC2	599245	NA	32.8501	chr16-86602199-86602199_15CsubT-599245-neg-i	-	CCGCTGTGGTTGAGATACCA	GG	NG	C	T	15	TATCTCAACCACA	GTAGGCGGCCTCCTGG	16	GTAGGCGGCCTCCTGGTATCTCAACCACA	0.38	599245-86-pos	+	GGCCACCACCACCAGCACCA	CG	NG	86	Transition
CA5A	127087	NA	47.5951	chr16-87925482-87925482_7AsubG-127087-neg-i	-	GGGATTACTGGACCTACGCG	GG	NG	A	G	7	GTAGGTCCAGTAA	TGGTGAGCGGGCCCGC	16	TGGTGAGCGGGCCCGCGTAGGTCCAGTAA	0.46	127087-89-pos	+	CATCGTGCCAGTTACGGGCA	CG	NG	89	Transition
CA5A	127087	72.3064	47.5951	chr16-87925482-87925482_8AsubG-127087-neg-i	-	TGGGATTACTGGACCTACGC	GG	NG	A	G	8	TAGGTCCAGTAAT	GGTGAGCGGGCCCGCG	16	GGTGAGCGGGCCCGCGTAGGTCCAGTAAT	0.38	127087-89-pos	+	CATCGTGCCAGTTACGGGCA	CG	NG	89	Transition
CA5A	127087	71.8088	47.5951	chr16-87925482-87925482_9AsubG-127087-neg-i	-	CTGGGATTACTGGACCTACG	CG	NG	A	G	9	AGGTCCAGTAATC	GTGAGCGGGCCCGCGT	16	GTGAGCGGGCCCGCGTAGGTCCAGTAATC	0.46	127087-89-pos	+	CATCGTGCCAGTTACGGGCA	CG	NG	89	Transition
CA5A	127087	NA	47.5951	chr16-87925482-87925482_11AsubG-127087-neg-i	-	TGCTGGGATTACTGGACCTA	CG	NG	A	G	11	GTCCAGTAATCCC	GAGCGGGCCCGCGTAG	16	GAGCGGGCCCGCGTAGGTCCAGTAATCCC	0.54	127087-89-pos	+	CATCGTGCCAGTTACGGGCA	CG	NG	89	Transition
CA5A	570252	NA	71.3815	chr16-87969963-87969963_15GsubA-570252-pos-i	+	TGCCATGCACAGGAACGCTG	AG	NG	G	A	15	ATGCACAGGAACG	CTGAGAACACCATCAC	16	GTGATGGTGTTCTCAGCGTTCCTGTGCAT	0.54	570252-40-neg	-	CCTTCTTGGTTGAGCAGATG	TG	NG	40	Transition
CA5A	570252	NA	71.3815	chr16-87969963-87969963_5GsubA-570252-pos-i	+	AGGAACGCTGAGAACACCAT	CG	NG	G	A	5	ACGCTGAGAACAC	CATCACCCTGGCCTCA	16	TGAGGCCAGGGTGATGGTGTTCTCAGCGT	0.54	570252-40-neg	-	CCTTCTTGGTTGAGCAGATG	TG	NG	40	Transition
CA5A	570252	NA	NA	chr16-87969963-87969963_4GsubA-570252-neg-i	-	GTCGTTCGATGAGGCCAGGG	CG	NG	G	A	4	TGGCCTCATCGAA	GAGAACACCATCACCC	16	GAGAACACCATCACCCTGGCCTCATCGAA	0.54	570252-86-pos	+	ATCAGCTAAGACAAGGATCC	AG	NG	86	Transition
CA5A	570252	NA	NA	chr16-87969963-87969963_6GsubA-570252-neg-i	-	GAGTCGTTCGATGAGGCCAG	GG	NG	G	A	6	GCCTCATCGAACG	GAACACCATCACCCTG	16	GAACACCATCACCCTGGCCTCATCGAACG	0.62	570252-86-pos	+	ATCAGCTAAGACAAGGATCC	AG	NG	86	Transition
CA5A	570252	90.7665	NA	chr16-87969963-87969963_7GsubA-570252-neg-i	-	GGAGTCGTTCGATGAGGCCA	GG	NG	G	A	7	CCTCATCGAACGA	AACACCATCACCCTGG	16	AACACCATCACCCTGGCCTCATCGAACGA	0.54	570252-86-pos	+	ATCAGCTAAGACAAGGATCC	AG	NG	86	Transition
CA5A	570252	93.9092	NA	chr16-87969963-87969963_8GsubA-570252-neg-i	-	TGGAGTCGTTCGATGAGGCC	AG	NG	G	A	8	CTCATCGAACGAC	ACACCATCACCCTGGC	16	ACACCATCACCCTGGCCTCATCGAACGAC	0.54	570252-86-pos	+	ATCAGCTAAGACAAGGATCC	AG	NG	86	Transition
CA5A	570252	94.8299	NA	chr16-87969963-87969963_13GsubA-570252-neg-i	-	CTCTCTGGAGTCGTTCGATG	AG	NG	G	A	13	CGAACGACTCCAG	ATCACCCTGGCCTCAT	16	ATCACCCTGGCCTCATCGAACGACTCCAG	0.62	570252-86-pos	+	ATCAGCTAAGACAAGGATCC	AG	NG	86	Transition
ZNF469	126942	NA	NA	chr16-88494215-88494215_13GsubA-126942-neg-i	-	CAGAATGTAGCGCTGTGGGG	GG	NG	G	A	13	CACAGCGCTACAT	GCAAAGGGCAGCCCCC	16	GCAAAGGGCAGCCCCCCACAGCGCTACAT	0.54	126942-88-pos	+	TGAGAGGCCAGGCCCCGAGC	AG	NG	88	Transition
ZNF469	126942	79.5431	NA	chr16-88494215-88494215_15GsubA-126942-neg-i	-	CCCAGAATGTAGCGCTGTGG	GG	NG	G	A	15	CAGCGCTACATTC	AAAGGGCAGCCCCCCA	16	AAAGGGCAGCCCCCCACAGCGCTACATTC	0.54	126942-88-pos	+	TGAGAGGCCAGGCCCCGAGC	AG	NG	88	Transition
ZNF469	195115	45.4987	73.7376	chr16-88503146-88503146_5CsubT-195115-neg-i	-	CTGCAGCCTCCTCTGTCCTT	CG	NG	C	T	5	GACAGAGGAGGCT	GGCCACAGAGCTGAAG	16	GGCCACAGAGCTGAAGGACAGAGGAGGCT	0.62	195115-90-pos	+	GATGCAAGACCTGTGCTTTC	TG	NG	90	Transition
ZNF469	126918	71.9825	68.3926	chr16-88505063-88505063_5GsubA-126918-pos-i	+	GCCACCCCCAAAGCCAAACC	CG	NG	G	A	5	CCCCCAAAGCCAA	ACCCAGCCCCAGCTCC	16	GGAGCTGGGGCTGGGTTTGGCTTTGGGGG	0.62	126918-40-neg	-	GCCACCTCCTGTCTTGGTGC	CG	NG	40	Transition
ZNF469	126918	NA	68.3926	chr16-88505063-88505063_4GsubA-126918-pos-i	+	CCACCCCCAAAGCCAAACCC	GG	NG	G	A	4	CCCCAAAGCCAAA	CCCAGCCCCAGCTCCC	16	GGGAGCTGGGGCTGGGTTTGGCTTTGGGG	0.54	126918-40-neg	-	GCCACCTCCTGTCTTGGTGC	CG	NG	40	Transition
CYBA	2267	NA	47.0217	chr16-88709976-88709976_12CsubT-2267-neg-i	-	GGCTCAACCCTTCAGTGCCC	CG	NG	C	T	12	CACTGAAGGGTTG	ACAGTCGCCTGCGGGG	16	ACAGTCGCCTGCGGGGCACTGAAGGGTTG	0.54	2267-88-pos	+	GGGCCGCGGCGGGGGGTTGC	TG	NG	88	Transition
CYBA	2262	NA	60.3559	chr16-88713162-88713162_3CsubT-2262-neg-i	-	GGGCCGTCCTGCATCTCCTG	TG	NG	C	T	3	GAGATGCAGGACG	GGACGGGGACTCATAG	16	GGACGGGGACTCATAGGAGATGCAGGACG	0.62	2262-86-pos	+	AGTGGGGGTGGCTCCTGTCC	AG	NG	86	Transition
CYBA	2261	64.6663	NA	chr16-88713169-88713169_1TsubC-2261-pos-i	+	CGGGGACTCACAGGAGATGC	AG	NG	T	C	1	GACTCACAGGAGA	CGCAGGACGGCCCGAA	16	TTCGGGCCGTCCTGCGTCTCCTGTGAGTC	0.54	2261-43-neg	-	CGCCGTGGTGAAGCTGTTCG	GG	NG	43	Transition
CYBA	2258	64.6663	NA	chr16-88713181-88713181_13CsubT-2258-pos-i	+	CGGGGACTCACAGGAGATGC	AG	NG	C	T	13	GACTCACAGGAGA	TGCAGGACGGCCTGAA	16	TTCAGGCCGTCCTGCATCTCCTGTGAGTC	0.54	2258-40-neg	-	GTACATGACCGCCGTGGTGA	AG	NG	40	Transition
CYBA	2258	NA	NA	chr16-88713181-88713181_12CsubT-2258-pos-i	+	GGGGACTCACAGGAGATGCA	GG	NG	C	T	12	ACTCACAGGAGAT	GCAGGACGGCCTGAAC	16	GTTCAGGCCGTCCTGCATCTCCTGTGAGT	0.46	2258-40-neg	-	GTACATGACCGCCGTGGTGA	AG	NG	40	Transition
CYBA	2258	59.0479	NA	chr16-88713181-88713181_9CsubT-2258-pos-i	+	GACTCACAGGAGATGCAGGA	CG	NG	C	T	9	CACAGGAGATGCA	GGACGGCCTGAACATA	16	TATGTTCAGGCCGTCCTGCATCTCCTGTG	0.54	2258-40-neg	-	GTACATGACCGCCGTGGTGA	AG	NG	40	Transition
CYBA	2258	NA	NA	chr16-88713181-88713181_4CsubT-2258-pos-i	+	ACAGGAGATGCAGGACGGCC	CG	NG	C	T	4	GAGATGCAGGACG	GCCTGAACATAGTAAT	16	ATTACTATGTTCAGGCCGTCCTGCATCTC	0.62	2258-40-neg	-	GTACATGACCGCCGTGGTGA	AG	NG	40	Transition
CYBA	68211	64.6663	NA	chr16-88713182-88713182_14GsubA-68211-pos-i	+	CGGGGACTCACAGGAGATGC	AG	NG	G	A	14	GACTCACAGGAGA	TGCAGGACGGCCCAAA	16	TTTGGGCCGTCCTGCATCTCCTGTGAGTC	0.54	68211-42-neg	-	GAAGTACATGACCGCCGTGG	TG	NG	42	Transition
CYBA	68211	NA	NA	chr16-88713182-88713182_13GsubA-68211-pos-i	+	GGGGACTCACAGGAGATGCA	GG	NG	G	A	13	ACTCACAGGAGAT	GCAGGACGGCCCAAAC	16	GTTTGGGCCGTCCTGCATCTCCTGTGAGT	0.46	68211-42-neg	-	GAAGTACATGACCGCCGTGG	TG	NG	42	Transition
CYBA	68211	59.0479	NA	chr16-88713182-88713182_10GsubA-68211-pos-i	+	GACTCACAGGAGATGCAGGA	CG	NG	G	A	10	CACAGGAGATGCA	GGACGGCCCAAACATA	16	TATGTTTGGGCCGTCCTGCATCTCCTGTG	0.54	68211-42-neg	-	GAAGTACATGACCGCCGTGG	TG	NG	42	Transition
CYBA	68211	NA	NA	chr16-88713182-88713182_5GsubA-68211-pos-i	+	ACAGGAGATGCAGGACGGCC	CG	NG	G	A	5	GAGATGCAGGACG	GCCCAAACATAGTAAT	16	ATTACTATGTTTGGGCCGTCCTGCATCTC	0.62	68211-42-neg	-	GAAGTACATGACCGCCGTGG	TG	NG	42	Transition
CYBA	68209	40.711	NA	chr16-88713557-88713557_14AsubG-68209-pos-i	+	CCCTTCTTCCTCTTCCCCCG	GG	NG	A	G	14	TCTTCCTCTTCCC	CCGGGGGTACTCCGGC	16	GCCGGAGTACCCCCGGGGGAAGAGGAAGA	0.54	68209-54-neg	-	CCCCTCAGGCTGAGCTGGGC	TG	NG	54	Transition
CYBA	68209	65.8522	NA	chr16-88713557-88713557_13AsubG-68209-pos-i	+	CCTTCTTCCTCTTCCCCCGG	GG	NG	A	G	13	CTTCCTCTTCCCC	CGGGGGTACTCCGGCA	16	TGCCGGAGTACCCCCGGGGGAAGAGGAAG	0.62	68209-54-neg	-	CCCCTCAGGCTGAGCTGGGC	TG	NG	54	Transition
CYBA	68209	NA	NA	chr16-88713557-88713557_7AsubG-68209-neg-i	-	GGCGGGCGTGTTTGTGTGCC	TG	NG	A	G	7	ACACAAACACGCC	GGGTACTCCGGCAGGC	16	GGGTACTCCGGCAGGCACACAAACACGCC	0.54	68209-89-pos	+	GAGCCCTGCCTGGGCCCCGC	AG	NG	89	Transition
CYBA	2265	NA	NA	chr16-88714511-88714511_1CsubT-2265-neg-i	-	CCGCAGTCCTCATCACCGGG	GG	NG	C	T	1	GGTGATGAGGACT	TGGCCACGATGCCCCT	16	TGGCCACGATGCCCCTGGTGATGAGGACT	0.54	2265-82-pos	+	GGGCGTTCCCCGCCCACCCC	AG	NG	82	Transition
CYBA	2265	89.1281	NA	chr16-88714511-88714511_2CsubT-2265-neg-i	-	CCCGCAGTCCTCATCACCGG	GG	NG	C	T	2	GTGATGAGGACTG	GGCCACGATGCCCCTG	16	GGCCACGATGCCCCTGGTGATGAGGACTG	0.54	2265-82-pos	+	GGGCGTTCCCCGCCCACCCC	AG	NG	82	Transition
CYBA	2265	84.222	NA	chr16-88714511-88714511_3CsubT-2265-neg-i	-	CCCCGCAGTCCTCATCACCG	GG	NG	C	T	3	TGATGAGGACTGC	GCCACGATGCCCCTGG	16	GCCACGATGCCCCTGGTGATGAGGACTGC	0.54	2265-82-pos	+	GGGCGTTCCCCGCCCACCCC	AG	NG	82	Transition
MVD	253040	NA	NA	chr16-88721629-88721629_15TsubC-253040-pos-i	+	CCGCGTCACCTTGGTGTCCC	CG	NG	T	C	15	GTCACCTTGGTGT	CCCCGTGGTGGGCGCT	16	AGCGCCCACCACGGGGACACCAAGGTGAC	0.54	253040-45-neg	-	CCGCCCATCTCTTACCTCAA	TG	NG	45	Transition
MVD	253040	82.1039	NA	chr16-88721629-88721629_13TsubC-253040-pos-i	+	GCGTCACCTTGGTGTCCCCG	TG	NG	T	C	13	CACCTTGGTGTCC	CCGTGGTGGGCGCTGA	16	TCAGCGCCCACCACGGGGACACCAAGGTG	0.62	253040-45-neg	-	CCGCCCATCTCTTACCTCAA	TG	NG	45	Transition
MVD	253040	NA	NA	chr16-88721629-88721629_12TsubC-253040-pos-i	+	CGTCACCTTGGTGTCCCCGT	GG	NG	T	C	12	ACCTTGGTGTCCC	CGTGGTGGGCGCTGAA	16	TTCAGCGCCCACCACGGGGACACCAAGGT	0.62	253040-45-neg	-	CCGCCCATCTCTTACCTCAA	TG	NG	45	Transition
MVD	253040	NA	NA	chr16-88721629-88721629_11TsubC-253040-neg-i	-	GCATCATCCACCTGGTGCAC	CG	NG	T	C	11	CACCAGGTGGATG	GGGCGCTGAAGCGGTG	16	GGGCGCTGAAGCGGTGCACCAGGTGGATG	0.62	253040-88-pos	+	CCCGGGGCCGTCTCCACGGC	AG	NG	88	Transition
MVD	253039	NA	88.5156	chr16-88721758-88721758_15AsubG-253039-pos-i	+	GTCCTTCATGGTCAGCTGGG	CG	NG	A	G	15	TTCATGGTCAGCT	GGGCGAAGCTGGGGGA	16	TCCCCCAGCTTCGCCCAGCTGACCATGAA	0.46	253039-40-neg	-	GTCCGTGGTGCCCGCGCGCA	TG	NG	40	Transition
MVD	253039	NA	88.5156	chr16-88721758-88721758_12AsubG-253039-pos-i	+	CTTCATGGTCAGCTGGGCGA	AG	NG	A	G	12	ATGGTCAGCTGGG	CGAAGCTGGGGGAGTC	16	GACTCCCCCAGCTTCGCCCAGCTGACCAT	0.62	253039-40-neg	-	GTCCGTGGTGCCCGCGCGCA	TG	NG	40	Transition
MVD	253039	87.7311	88.5156	chr16-88721758-88721758_8AsubG-253039-pos-i	+	ATGGTCAGCTGGGCGAAGCT	GG	NG	A	G	8	TCAGCTGGGCGAA	GCTGGGGGAGTCTCGC	16	GCGAGACTCCCCCAGCTTCGCCCAGCTGA	0.62	253039-40-neg	-	GTCCGTGGTGCCCGCGCGCA	TG	NG	40	Transition
CTU2	585016	NA	NA	chr16-88779855-88779855_11GsubA-585016-neg-i	-	CTCCTGAACACCCAGGCCCC	TG	NG	G	A	11	GCCTGGGTGTTCA	GATACAGTAGGCAGGG	16	GATACAGTAGGCAGGGGCCTGGGTGTTCA	0.62	585016-89-pos	+	CCACGGCTACTCCAAGGTCA	TG	NG	89	Transition
PIEZO1	55806	NA	NA	chr16-88782212-88782212_12CsubT-55806-pos-i	+	GGAGTGCGAGATCTCGCTGA	AG	NG	C	T	12	TGCGAGATCTCGC	TGAAGAATCCGTGCAC	16	GTGCACGGATTCTTCAGCGAGATCTCGCA	0.62	55806-43-neg	-	CCCCCGCAGCATCATGGGGC	TG	NG	43	Transition
PIEZO1	55806	NA	NA	chr16-88782212-88782212_6CsubT-55806-pos-i	+	CGAGATCTCGCTGAAGAATC	CG	NG	C	T	6	ATCTCGCTGAAGA	ATCCGTGCACGAACTT	16	AAGTTCGTGCACGGATTCTTCAGCGAGAT	0.46	55806-43-neg	-	CCCCCGCAGCATCATGGGGC	TG	NG	43	Transition
PIEZO1	55806	NA	NA	chr16-88782212-88782212_4CsubT-55806-pos-i	+	AGATCTCGCTGAAGAATCCG	CG	NG	C	T	4	CTCGCTGAAGAAT	CCGTGCACGAACTTGC	16	GCAAGTTCGTGCACGGATTCTTCAGCGAG	0.46	55806-43-neg	-	CCCCCGCAGCATCATGGGGC	TG	NG	43	Transition
PIEZO1	55806	98.743	NA	chr16-88782212-88782212_3CsubT-55806-neg-i	-	GTCATCGGCAAGTTCGTGCG	CG	NG	C	T	3	ACGAACTTGCCGA	GCTGAAGAATCCGTGC	16	GCTGAAGAATCCGTGCACGAACTTGCCGA	0.54	55806-90-pos	+	CCGAGTCTCCCGCACCAGGA	AG	NG	90	Transition
PIEZO1	55806	NA	NA	chr16-88782212-88782212_5CsubT-55806-neg-i	-	TGGTCATCGGCAAGTTCGTG	CG	NG	C	T	5	GAACTTGCCGATG	TGAAGAATCCGTGCAC	16	TGAAGAATCCGTGCACGAACTTGCCGATG	0.54	55806-90-pos	+	CCGAGTCTCCCGCACCAGGA	AG	NG	90	Transition
PIEZO1	55806	NA	NA	chr16-88782212-88782212_7CsubT-55806-neg-i	-	GCTGGTCATCGGCAAGTTCG	TG	NG	C	T	7	ACTTGCCGATGAC	AAGAATCCGTGCACGA	16	AAGAATCCGTGCACGAACTTGCCGATGAC	0.54	55806-90-pos	+	CCGAGTCTCCCGCACCAGGA	AG	NG	90	Transition
PIEZO1	55806	NA	NA	chr16-88782212-88782212_9CsubT-55806-neg-i	-	GTGCTGGTCATCGGCAAGTT	CG	NG	C	T	9	TTGCCGATGACCA	GAATCCGTGCACGAAC	16	GAATCCGTGCACGAACTTGCCGATGACCA	0.54	55806-90-pos	+	CCGAGTCTCCCGCACCAGGA	AG	NG	90	Transition
PIEZO1	223133	NA	59.2011	chr16-88782368-88782368_2GsubA-223133-neg-i	-	GTGACAAGGTCAGCCCACCG	AG	NG	G	A	2	TGGGCTGACCTTG	GGAAGCCGAGGCTCAG	16	GGAAGCCGAGGCTCAGTGGGCTGACCTTG	0.62	223133-86-pos	+	CGGGGGAAGCTGGTGAGTCC	TG	NG	86	Transition
PIEZO1	223133	NA	59.2011	chr16-88782368-88782368_4GsubA-223133-neg-i	-	CAGTGACAAGGTCAGCCCAC	CG	NG	G	A	4	GGCTGACCTTGTC	AAGCCGAGGCTCAGTG	16	AAGCCGAGGCTCAGTGGGCTGACCTTGTC	0.62	223133-86-pos	+	CGGGGGAAGCTGGTGAGTCC	TG	NG	86	Transition
PIEZO1	223129	NA	NA	chr16-88783285-88783285_11GsubA-223129-pos-i	+	CCGTGAAGGGGATGATGGAC	GG	NG	G	A	11	GAAGGGGATGATG	GACGGCTGCTAGGCGC	16	GCGCCTAGCAGCCGTCCATCATCCCCTTC	0.54	223129-45-neg	-	CGCTCATCTTCGTGGCCCCG	TG	NG	45	Transition
PIEZO1	223129	NA	NA	chr16-88783285-88783285_8GsubA-223129-pos-i	+	TGAAGGGGATGATGGACGGC	TG	NG	G	A	8	GGGGATGATGGAC	GGCTGCTAGGCGCTCA	16	TGAGCGCCTAGCAGCCGTCCATCATCCCC	0.62	223129-45-neg	-	CGCTCATCTTCGTGGCCCCG	TG	NG	45	Transition
PIEZO1	223129	75.3026	NA	chr16-88783285-88783285_4GsubA-223129-pos-i	+	GGGGATGATGGACGGCTGCT	GG	NG	G	A	4	ATGATGGACGGCT	GCTAGGCGCTCATGGT	16	ACCATGAGCGCCTAGCAGCCGTCCATCAT	0.54	223129-45-neg	-	CGCTCATCTTCGTGGCCCCG	TG	NG	45	Transition
PIEZO1	223129	NA	NA	chr16-88783285-88783285_1GsubA-223129-pos-i	+	GATGATGGACGGCTGCTGGG	CG	NG	G	A	1	ATGGACGGCTGCT	AGGCGCTCATGGTGAA	16	TTCACCATGAGCGCCTAGCAGCCGTCCAT	0.62	223129-45-neg	-	CGCTCATCTTCGTGGCCCCG	TG	NG	45	Transition
PIEZO1	223129	NA	NA	chr16-88783285-88783285_3GsubA-223129-neg-i	-	GCTGTTCACCATGAGCGCCC	AG	NG	G	A	3	CGCTCATGGTGAA	ATGGACGGCTGCTAGG	16	ATGGACGGCTGCTAGGCGCTCATGGTGAA	0.54	223129-88-pos	+	CACACCAGCTTTCACAGGGC	AG	NG	88	Transition
PIEZO1	223129	NA	NA	chr16-88783285-88783285_12GsubA-223129-neg-i	-	GCCCCAGCCGCTGTTCACCA	TG	NG	G	A	12	TGAACAGCGGCTG	TGCTAGGCGCTCATGG	16	TGCTAGGCGCTCATGGTGAACAGCGGCTG	0.62	223129-88-pos	+	CACACCAGCTTTCACAGGGC	AG	NG	88	Transition
PIEZO1	55807	92.4194	NA	chr16-88786583-88786583_14CsubT-55807-pos-i	+	TGCCCAGCACGGTCTTGCGC	AG	NG	C	T	14	CAGCACGGTCTTG	CGCAGGTAGAGGGTGC	16	GCACCCTCTACCTGCGCAAGACCGTGCTG	0.62	55807-42-neg	-	ACCCGAGGCTTTCCTGGTCA	TG	NG	42	Transition
PIEZO1	55807	NA	NA	chr16-88786583-88786583_10CsubT-55807-pos-i	+	CAGCACGGTCTTGCGCAGGT	AG	NG	C	T	10	ACGGTCTTGCGCA	GGTAGAGGGTGCGGTC	16	GACCGCACCCTCTACCTGCGCAAGACCGT	0.62	55807-42-neg	-	ACCCGAGGCTTTCCTGGTCA	TG	NG	42	Transition
PIEZO1	55807	90.6079	NA	chr16-88786583-88786583_7CsubT-55807-pos-i	+	CACGGTCTTGCGCAGGTAGA	GG	NG	C	T	7	GTCTTGCGCAGGT	AGAGGGTGCGGTCAAC	16	GTTGACCGCACCCTCTACCTGCGCAAGAC	0.62	55807-42-neg	-	ACCCGAGGCTTTCCTGGTCA	TG	NG	42	Transition
PIEZO1	55807	NA	NA	chr16-88786583-88786583_6CsubT-55807-pos-i	+	ACGGTCTTGCGCAGGTAGAG	GG	NG	C	T	6	TCTTGCGCAGGTA	GAGGGTGCGGTCAACC	16	GGTTGACCGCACCCTCTACCTGCGCAAGA	0.54	55807-42-neg	-	ACCCGAGGCTTTCCTGGTCA	TG	NG	42	Transition
PIEZO1	55807	NA	NA	chr16-88786583-88786583_4CsubT-55807-pos-i	+	GGTCTTGCGCAGGTAGAGGG	CG	NG	C	T	4	TTGCGCAGGTAGA	GGGTGCGGTCAACCAC	16	GTGGTTGACCGCACCCTCTACCTGCGCAA	0.54	55807-42-neg	-	ACCCGAGGCTTTCCTGGTCA	TG	NG	42	Transition
PIEZO1	55807	NA	NA	chr16-88786583-88786583_7CsubT-55807-neg-i	-	TCAGTACCATGGTGGTTGAC	CG	NG	C	T	7	AACCACCATGGTA	GGTAGAGGGTGCGGTC	16	GGTAGAGGGTGCGGTCAACCACCATGGTA	0.46	55807-88-pos	+	CTCAGTGACGGCGGGCAGGA	TG	NG	88	Transition
PIEZO1	55807	NA	NA	chr16-88786583-88786583_11CsubT-55807-neg-i	-	CAGTTCAGTACCATGGTGGT	TG	NG	C	T	11	ACCATGGTACTGA	GAGGGTGCGGTCAACC	16	GAGGGTGCGGTCAACCACCATGGTACTGA	0.46	55807-88-pos	+	CTCAGTGACGGCGGGCAGGA	TG	NG	88	Transition
PIEZO1	55807	NA	NA	chr16-88786583-88786583_14CsubT-55807-neg-i	-	ATCCAGTTCAGTACCATGGT	GG	NG	C	T	14	ATGGTACTGAACT	GGTGCGGTCAACCACC	16	GGTGCGGTCAACCACCATGGTACTGAACT	0.38	55807-88-pos	+	CTCAGTGACGGCGGGCAGGA	TG	NG	88	Transition
PIEZO1	55807	86.592	NA	chr16-88786583-88786583_15CsubT-55807-neg-i	-	GATCCAGTTCAGTACCATGG	TG	NG	C	T	15	TGGTACTGAACTG	GTGCGGTCAACCACCA	16	GTGCGGTCAACCACCATGGTACTGAACTG	0.46	55807-88-pos	+	CTCAGTGACGGCGGGCAGGA	TG	NG	88	Transition
PIEZO1	223130	NA	61.9345	chr16-88792954-88792954_3CsubT-223130-neg-i	-	GTCAAGGGCTACTATGACCG	TG	NG	C	T	3	TCATAGTAGCCCT	TCCTGGCCACTCATGG	16	TCCTGGCCACTCATGGTCATAGTAGCCCT	0.46	223130-89-pos	+	CCATCATCTCCTTGGCTGCA	AG	NG	89	Transition
PIEZO1	223132	NA	95.147	chr16-88801542-88801542_15CsubT-223132-neg-i	-	GCGCTGACGGAGGTCACCGT	GG	NG	C	T	15	GTGACCTCCGTCA	ATCTGTGTCTGCCACG	16	ATCTGTGTCTGCCACGGTGACCTCCGTCA	0.62	223132-90-pos	+	CAACAGCGTCTGCGTCCGCG	TG	NG	90	Transition
PIEZO1	620419	NA	NA	chr16-88804138-88804138_13GsubA-620419-pos-i	+	GGCGTCTCCACCTGCCTGGC	TG	NG	G	A	13	TCTCCACCTGCCT	GGCTGCTCACCTAGTC	16	GACTAGGTGAGCAGCCAGGCAGGTGGAGA	0.62	620419-41-neg	-	GCTCGGGAGCTGGAGCTAGC	AG	NG	41	Transition
PIEZO1	620419	82.5394	NA	chr16-88804138-88804138_3GsubA-620419-neg-i	-	CCAGGAACGGGAGTCTGACC	AG	NG	G	A	3	CAGACTCCCGTTC	TGGCTGCTCACCTAGT	16	TGGCTGCTCACCTAGTCAGACTCCCGTTC	0.62	620419-89-pos	+	CGGGTGCTGTGGGCACCACG	TG	NG	89	Transition
CDT1	128664	80.6579	NA	chr16-88872278-88872278_13GsubA-128664-pos-i	+	GCTCACCATCGAGCCACTGC	TG	NG	G	A	13	ACCATCGAGCCAC	TGCTGGAGCAGGATGA	16	TCATCCTGCTCCAGCAGTGGCTCGATGGT	0.62	128664-46-neg	-	ACCCACCCTGGAAACTGTGC	GG	NG	46	Transition
CDT1	30502	NA	NA	chr16-88873815-88873815_5GsubA-30502-pos-i	+	CTGCGGAGCGTCTTTGTGTC	CG	NG	G	A	5	GGAGCGTCTTTGT	GTCCAAACGCAAGCCT	16	AGGCTTGCGTTTGGACACAAAGACGCTCC	0.54	30502-42-neg	-	CAACAGCTGCCCACCATCCT	GG	NG	42	Transition
CDT1	30502	NA	NA	chr16-88873815-88873815_1GsubA-30502-pos-i	+	GGAGCGTCTTTGTGTCCGAA	CG	NG	G	A	1	CGTCTTTGTGTCC	AAACGCAAGCCTGCGC	16	GCGCAGGCTTGCGTTTGGACACAAAGACG	0.54	30502-42-neg	-	CAACAGCTGCCCACCATCCT	GG	NG	42	Transition
CDT1	30502	NA	NA	chr16-88873815-88873815_10GsubA-30502-neg-i	-	CTCCATGCTGAGCGCAGGCT	TG	NG	G	A	10	CTGCGCTCAGCAT	GTGTCCAAACGCAAGC	16	GTGTCCAAACGCAAGCCTGCGCTCAGCAT	0.62	30502-90-pos	+	GAAGCAGCTGGCACAGATGA	CG	NG	90	Transition
APRT	18296	NA	NA	chr16-88876242-88876242_11AsubG-18296-pos-i	+	CGGCCCAGCAGCTCACAGGC	AG	NG	A	G	11	CCAGCAGCTCACA	GGCAGCGTTCGTGGTT	16	AACCACGAACGCTGCCTGTGAGCTGCTGG	0.62	18296-43-neg	-	CACCTGCTCTCTGCAGCCCA	GG	NG	43	Transition
APRT	18296	NA	NA	chr16-88876242-88876242_9AsubG-18296-pos-i	+	GCCCAGCAGCTCACAGGCAG	CG	NG	A	G	9	AGCAGCTCACAGG	CAGCGTTCGTGGTTCC	16	GGAACCACGAACGCTGCCTGTGAGCTGCT	0.62	18296-43-neg	-	CACCTGCTCTCTGCAGCCCA	GG	NG	43	Transition
APRT	18296	83.2457	NA	chr16-88876242-88876242_3AsubG-18296-pos-i	+	CAGCTCACAGGCAGCGTTCA	TG	NG	A	G	3	TCACAGGCAGCGT	TCGTGGTTCCTGGGGA	16	TCCCCAGGAACCACGAACGCTGCCTGTGA	0.62	18296-43-neg	-	CACCTGCTCTCTGCAGCCCA	GG	NG	43	Transition
APRT	18296	NA	NA	chr16-88876242-88876242_2AsubG-18296-pos-i	+	AGCTCACAGGCAGCGTTCAT	GG	NG	A	G	2	CACAGGCAGCGTT	CGTGGTTCCTGGGGAT	16	ATCCCCAGGAACCACGAACGCTGCCTGTG	0.62	18296-43-neg	-	CACCTGCTCTCTGCAGCCCA	GG	NG	43	Transition
APRT	18296	44.3581	NA	chr16-88876242-88876242_12AsubG-18296-neg-i	-	GACCTCACCCTCCCATCCCC	AG	NG	A	G	12	GATGGGAGGGTGA	GTTCGTGGTTCCTGGG	16	GTTCGTGGTTCCTGGGGATGGGAGGGTGA	0.62	18296-90-pos	+	TACAGGTGCCAGCTTCTCCC	TG	NG	90	Transition
APRT	18300	NA	NA	chr16-88876549-88876549_4AsubG-18300-pos-i	+	GGGCGTCTTTCTGAATCTCC	AG	NG	A	G	4	GTCTTTCTGAATC	TCCGGCTCAGCCTGGA	16	TCCAGGCTGAGCCGGAGATTCAGAAAGAC	0.38	18300-57-neg	-	GCCAAGCTGTGCAACAAAGC	TG	NG	57	Transition
APRT	18300	NA	64.5565	chr16-88876549-88876549_3AsubG-18300-neg-i	-	TTCCCACTCCAGGCTGAGCT	GG	NG	A	G	3	TCAGCCTGGAGTG	TTTCTGAATCTCCGGC	16	TTTCTGAATCTCCGGCTCAGCCTGGAGTG	0.62	18300-90-pos	+	GGAGCCACAGCAGTTGGCTG	CG	NG	90	Transition
APRT	18300	NA	64.5565	chr16-88876549-88876549_7AsubG-18300-neg-i	-	CCACTTCCCACTCCAGGCTG	AG	NG	A	G	7	CCTGGAGTGGGAA	TGAATCTCCGGCTCAG	16	TGAATCTCCGGCTCAGCCTGGAGTGGGAA	0.62	18300-90-pos	+	GGAGCCACAGCAGTTGGCTG	CG	NG	90	Transition
APRT	18300	NA	64.5565	chr16-88876549-88876549_9AsubG-18300-neg-i	-	CACCACTTCCCACTCCAGGC	TG	NG	A	G	9	TGGAGTGGGAAGT	AATCTCCGGCTCAGCC	16	AATCTCCGGCTCAGCCTGGAGTGGGAAGT	0.54	18300-90-pos	+	GGAGCCACAGCAGTTGGCTG	CG	NG	90	Transition
APRT	18300	54.9181	64.5565	chr16-88876549-88876549_13AsubG-18300-neg-i	-	CACACACCACTTCCCACTCC	AG	NG	A	G	13	GTGGGAAGTGGTG	TCCGGCTCAGCCTGGA	16	TCCGGCTCAGCCTGGAGTGGGAAGTGGTG	0.62	18300-90-pos	+	GGAGCCACAGCAGTTGGCTG	CG	NG	90	Transition
APRT	18298	NA	NA	chr16-88876858-88876858_10CsubT-18298-pos-i	+	TTCCCGTACTCCAGGGAATA	GG	NG	C	T	10	CGTACTCCAGGGA	ATAGGAGGCTCACAGA	16	TCTGTGAGCCTCCTATTCCCTGGAGTACG	0.62	18298-47-neg	-	GGAGCTTGGACTGGGCTGCG	TG	NG	47	Transition
APRT	18298	86.0602	NA	chr16-88876858-88876858_8CsubT-18298-pos-i	+	CCCGTACTCCAGGGAATAGG	AG	NG	C	T	8	TACTCCAGGGAAT	AGGAGGCTCACAGAGT	16	ACTCTGTGAGCCTCCTATTCCCTGGAGTA	0.46	18298-47-neg	-	GGAGCTTGGACTGGGCTGCG	TG	NG	47	Transition
GALNS	93171	NA	NA	chr16-88880857-88880857_8CsubT-93171-pos-i	+	AGTCTGCGCAGGTGCTAGTG	GG	NG	C	T	8	TGCGCAGGTGCTA	GTGGGACTAGAGGCAC	16	GTGCCTCTAGTCCCACTAGCACCTGCGCA	0.62	93171-40-neg	-	TGAAAAGTTAGGGAAGTGTC	TG	NG	40	Transition
GALNS	93171	NA	NA	chr16-88880857-88880857_3CsubT-93171-pos-i	+	GCGCAGGTGCTAGTGGGACC	AG	NG	C	T	3	AGGTGCTAGTGGG	ACTAGAGGCACTTCTT	16	AAGAAGTGCCTCTAGTCCCACTAGCACCT	0.62	93171-40-neg	-	TGAAAAGTTAGGGAAGTGTC	TG	NG	40	Transition
GALNS	93171	NA	NA	chr16-88880857-88880857_4CsubT-93171-neg-i	-	CATTCCCAAGAAGTGCCTCT	GG	NG	C	T	4	GGCACTTCTTGGG	TGCTAGTGGGACTAGA	16	TGCTAGTGGGACTAGAGGCACTTCTTGGG	0.62	93171-90-pos	+	CAGGGTTGGGGGAGGACCGA	GG	NG	90	Transition
GALNS	93171	72.5302	NA	chr16-88880857-88880857_5CsubT-93171-neg-i	-	CCATTCCCAAGAAGTGCCTC	TG	NG	C	T	5	GCACTTCTTGGGA	GCTAGTGGGACTAGAG	16	GCTAGTGGGACTAGAGGCACTTCTTGGGA	0.54	93171-90-pos	+	CAGGGTTGGGGGAGGACCGA	GG	NG	90	Transition
GALNS	93171	NA	NA	chr16-88880857-88880857_11CsubT-93171-neg-i	-	CAGAATCCATTCCCAAGAAG	TG	NG	C	T	11	CTTGGGAATGGAT	GGGACTAGAGGCACTT	16	GGGACTAGAGGCACTTCTTGGGAATGGAT	0.46	93171-90-pos	+	CAGGGTTGGGGGAGGACCGA	GG	NG	90	Transition
GALNS	93171	NA	NA	chr16-88880857-88880857_13CsubT-93171-neg-i	-	TCCAGAATCCATTCCCAAGA	AG	NG	C	T	13	TGGGAATGGATTC	GACTAGAGGCACTTCT	16	GACTAGAGGCACTTCTTGGGAATGGATTC	0.46	93171-90-pos	+	CAGGGTTGGGGGAGGACCGA	GG	NG	90	Transition
GALNS	701	NA	NA	chr16-88884437-88884437_15TsubC-701-pos-i	+	GCCACTTACCATGACCGCCC	AG	NG	T	C	15	CTTACCATGACCG	CCCAGTTGCACACGCT	16	AGCGTGTGCAACTGGGCGGTCATGGTAAG	0.54	701-43-neg	-	GATCACCTCGGTCGTCCAGC	AG	NG	43	Transition
GALNS	704	NA	NA	chr16-88884480-88884480_1GsubA-704-pos-i	+	GGCCTCCTGGTGCTGCTGGA	CG	NG	G	A	1	TCCTGGTGCTGCT	AGACGACCGAGGTGAT	16	ATCACCTCGGTCGTCTAGCAGCACCAGGA	0.62	704-42-neg	-	CCCCAGCTTTGCCAGCGCCG	AG	NG	42	Transition
GALNS	704	NA	NA	chr16-88884480-88884480_3GsubA-704-neg-i	-	CAGGATCACCTCGGTCGTCC	AG	NG	G	A	3	CGACCGAGGTGAT	TCCTGGTGCTGCTAGA	16	TCCTGGTGCTGCTAGACGACCGAGGTGAT	0.62	704-79-pos	+	GAGACGGCCGCCCACACACC	AG	NG	79	Transition
GALNS	704	NA	NA	chr16-88884480-88884480_8GsubA-704-neg-i	-	CTCAGCAGGATCACCTCGGT	CG	NG	G	A	8	GAGGTGATCCTGC	GTGCTGCTAGACGACC	16	GTGCTGCTAGACGACCGAGGTGATCCTGC	0.62	704-79-pos	+	GAGACGGCCGCCCACACACC	AG	NG	79	Transition
GALNS	704	68.3957	NA	chr16-88884480-88884480_12GsubA-704-neg-i	-	GGCCCTCAGCAGGATCACCT	CG	NG	G	A	12	TGATCCTGCTGAG	TGCTAGACGACCGAGG	16	TGCTAGACGACCGAGGTGATCCTGCTGAG	0.54	704-79-pos	+	GAGACGGCCGCCCACACACC	AG	NG	79	Transition
GALNS	93163	NA	NA	chr16-88891242-88891242_15GsubA-93163-pos-i	+	GAAGTGAGCCTTGTGCTGCC	CG	NG	G	A	15	TGAGCCTTGTGCT	GCCCGAGGGTGGCCAC	16	GTGGCCACCCTCGGGCAGCACAAGGCTCA	0.54	93163-40-neg	-	TCCTCCCCTCCCATCCCACA	GG	NG	40	Transition
GALNS	93163	75.6653	NA	chr16-88891242-88891242_13GsubA-93163-pos-i	+	AGTGAGCCTTGTGCTGCCCG	AG	NG	G	A	13	AGCCTTGTGCTGC	CCGAGGGTGGCCACCA	16	TGGTGGCCACCCTCGGGCAGCACAAGGCT	0.62	93163-40-neg	-	TCCTCCCCTCCCATCCCACA	GG	NG	40	Transition
GALNS	93163	NA	NA	chr16-88891242-88891242_10GsubA-93163-neg-i	-	CTATTACCGTGGCGACACGC	TG	NG	G	A	10	TGTCGCCACGGTA	GTGGCCACCATCAGCG	16	GTGGCCACCATCAGCGTGTCGCCACGGTA	0.62	93163-88-pos	+	GGCAGCTCCGCCTGCGCCCA	CG	NG	88	Transition
GALNS	93163	NA	NA	chr16-88891242-88891242_13GsubA-93163-neg-i	-	CTTCTATTACCGTGGCGACA	CG	NG	G	A	13	CGCCACGGTAATA	GCCACCATCAGCGTGT	16	GCCACCATCAGCGTGTCGCCACGGTAATA	0.54	93163-88-pos	+	GGCAGCTCCGCCTGCGCCCA	CG	NG	88	Transition
GALNS	93162	NA	NA	chr16-88891246-88891246_6TsubC-93162-neg-i	-	CTATTACCGTGGCGACACGC	TG	NG	T	C	6	TGTCGCCACGGTA	GTGGCCGCCACCAGCG	16	GTGGCCGCCACCAGCGTGTCGCCACGGTA	0.62	93162-87-pos	+	CTCCGCCTGCGCCCACGTCC	CG	NG	87	Transition
GALNS	93162	NA	NA	chr16-88891246-88891246_9TsubC-93162-neg-i	-	CTTCTATTACCGTGGCGACA	CG	NG	T	C	9	CGCCACGGTAATA	GCCGCCACCAGCGTGT	16	GCCGCCACCAGCGTGTCGCCACGGTAATA	0.54	93162-87-pos	+	CTCCGCCTGCGCCCACGTCC	CG	NG	87	Transition
GALNS	700	94.8838	NA	chr16-88891261-88891261_5GsubA-700-pos-i	+	CCGCCATCAGCGTGTCGCCA	CG	NG	G	A	5	CATCAGCGTGTCG	CCACAGTAATAGAAGA	16	TCTTCTATTACTGTGGCGACACGCTGATG	0.62	700-43-neg	-	TGTCCTTCCTGTCATTACAT	GG	NG	43	Transition
GALNS	700	NA	NA	chr16-88891261-88891261_4GsubA-700-pos-i	+	CGCCATCAGCGTGTCGCCAC	GG	NG	G	A	4	ATCAGCGTGTCGC	CACAGTAATAGAAGAT	16	ATCTTCTATTACTGTGGCGACACGCTGAT	0.62	700-43-neg	-	TGTCCTTCCTGTCATTACAT	GG	NG	43	Transition
GALNS	700	NA	NA	chr16-88891261-88891261_4GsubA-700-neg-i	-	ACAGGCCTATCTTCTATTAC	CG	NG	G	A	4	ATAGAAGATAGGC	GCGTGTCGCCACAGTA	16	GCGTGTCGCCACAGTAATAGAAGATAGGC	0.38	700-89-pos	+	CACGTCCCGAGCCCTGTACC	TG	NG	89	Transition
GALNS	18403	NA	NA	chr16-88893230-88893230_1CsubT-18403-pos-i	+	AGAGGTCCATGATGCTGCCC	AG	NG	C	T	1	GTCCATGATGCTG	TCCAGCTGGTGGCTCA	16	TGAGCCACCAGCTGGACAGCATCATGGAC	0.54	18403-41-neg	-	GGTGCAGAGTGCCCTGACCG	TG	NG	41	Transition
GALNS	18403	NA	NA	chr16-88893230-88893230_10CsubT-18403-neg-i	-	TGTGTTTCAGGTGAGCCACC	AG	NG	C	T	10	GGCTCACCTGAAA	ATGCTGTCCAGCTGGT	16	ATGCTGTCCAGCTGGTGGCTCACCTGAAA	0.54	18403-90-pos	+	GCCCTGCAGGAGGGTGGGGA	GG	NG	90	Transition
GALNS	619963	83.414	NA	chr16-88898408-88898408_5GsubA-619963-pos-i	+	CCGGTGGACGCTGACTCACC	TG	NG	G	A	5	TGGACGCTGACTC	ACCTAGCCTGCAGTGA	16	TCACTGCAGGCTAGGTGAGTCAGCGTCCA	0.62	619963-41-neg	-	GAAGGAGGGATGAGGGAGCC	TG	NG	41	Transition
GALNS	619963	NA	NA	chr16-88898408-88898408_4GsubA-619963-pos-i	+	CGGTGGACGCTGACTCACCT	GG	NG	G	A	4	GGACGCTGACTCA	CCTAGCCTGCAGTGAC	16	GTCACTGCAGGCTAGGTGAGTCAGCGTCC	0.62	619963-41-neg	-	GAAGGAGGGATGAGGGAGCC	TG	NG	41	Transition
GALNS	619963	NA	57.8276	chr16-88898408-88898408_2GsubA-619963-neg-i	-	GGGCACGTCACTGCAGGCCA	GG	NG	G	A	2	CCTGCAGTGACGT	ACGCTGACTCACCTAG	16	ACGCTGACTCACCTAGCCTGCAGTGACGT	0.62	619963-90-pos	+	GAGCACGGGGTGCATGGGGG	AG	NG	90	Transition
GALNS	619963	NA	57.8276	chr16-88898408-88898408_7GsubA-619963-neg-i	-	GGCCAGGGCACGTCACTGCA	GG	NG	G	A	7	AGTGACGTGCCCT	GACTCACCTAGCCTGC	16	GACTCACCTAGCCTGCAGTGACGTGCCCT	0.62	619963-90-pos	+	GAGCACGGGGTGCATGGGGG	AG	NG	90	Transition
GALNS	523005	70.075	NA	chr16-88898456-88898456_1TsubC-523005-neg-i	-	CCACGTTTGAAGGAGGGATG	AG	NG	T	C	1	CCCTCCTTCAAAC	GGGCAGGCTCCCTCAC	16	GGGCAGGCTCCCTCACCCCTCCTTCAAAC	0.54	523005-87-pos	+	GATGGCTGCAGGCCTGGACC	TG	NG	87	Transition
GALNS	523005	NA	NA	chr16-88898456-88898456_3TsubC-523005-neg-i	-	GACCACGTTTGAAGGAGGGA	TG	NG	T	C	3	CTCCTTCAAACGT	GCAGGCTCCCTCACCC	16	GCAGGCTCCCTCACCCCTCCTTCAAACGT	0.46	523005-87-pos	+	GATGGCTGCAGGCCTGGACC	TG	NG	87	Transition
GALNS	523005	NA	NA	chr16-88898456-88898456_6TsubC-523005-neg-i	-	GCAGACCACGTTTGAAGGAG	GG	NG	T	C	6	CTTCAAACGTGGT	GGCTCCCTCACCCCTC	16	GGCTCCCTCACCCCTCCTTCAAACGTGGT	0.46	523005-87-pos	+	GATGGCTGCAGGCCTGGACC	TG	NG	87	Transition
GALNS	523005	87.3344	NA	chr16-88898456-88898456_7TsubC-523005-neg-i	-	AGCAGACCACGTTTGAAGGA	GG	NG	T	C	7	TTCAAACGTGGTC	GCTCCCTCACCCCTCC	16	GCTCCCTCACCCCTCCTTCAAACGTGGTC	0.46	523005-87-pos	+	GATGGCTGCAGGCCTGGACC	TG	NG	87	Transition
GALNS	528323	NA	NA	chr16-88901620-88901620_14CsubT-528323-pos-i	+	GAAACCGTGAGAAGTGACAG	CG	NG	C	T	14	CCGTGAGAAGTGA	CAGCGAGCACTCATCT	16	AGATGAGTGCTCGCTGTCACTTCTCACGG	0.54	528323-42-neg	-	ACCTTCGTCTTCTTCACGTC	GG	NG	42	Transition
GALNS	707	NA	NA	chr16-88901648-88901648_6CsubT-707-pos-i	+	TCGGGGGCGGAAATGAGGGC	AG	NG	C	T	6	GGGCGGAAATGAG	GGCAGTGCCGTTGTCC	16	GGACAACGGCACTGCCCTCATTTCCGCCC	0.62	707-41-neg	-	CTCCAAGACCTGCACGTCGC	GG	NG	41	Transition
GALNS	707	NA	NA	chr16-88901648-88901648_4CsubT-707-pos-i	+	GGGGGCGGAAATGAGGGCAG	CG	NG	C	T	4	GCGGAAATGAGGG	CAGTGCCGTTGTCCGA	16	TCGGACAACGGCACTGCCCTCATTTCCGC	0.62	707-41-neg	-	CTCCAAGACCTGCACGTCGC	GG	NG	41	Transition
GALNS	707	NA	NA	chr16-88901648-88901648_1CsubT-707-pos-i	+	GGCGGAAATGAGGGCAGCGC	CG	NG	C	T	1	GAAATGAGGGCAG	TGCCGTTGTCCGACGT	16	ACGTCGGACAACGGCACTGCCCTCATTTC	0.54	707-41-neg	-	CTCCAAGACCTGCACGTCGC	GG	NG	41	Transition
GALNS	707	NA	NA	chr16-88901648-88901648_5CsubT-707-neg-i	-	TTCTTCACGTCGGACAACGG	CG	NG	C	T	5	TTGTCCGACGTGA	AATGAGGGCAGTGCCG	16	AATGAGGGCAGTGCCGTTGTCCGACGTGA	0.54	707-83-pos	+	CAGCCGGTCCAGGCACTCTT	CG	NG	83	Transition
GALNS	707	NA	NA	chr16-88901648-88901648_7CsubT-707-neg-i	-	TCTTCTTCACGTCGGACAAC	GG	NG	C	T	7	GTCCGACGTGAAG	TGAGGGCAGTGCCGTT	16	TGAGGGCAGTGCCGTTGTCCGACGTGAAG	0.62	707-83-pos	+	CAGCCGGTCCAGGCACTCTT	CG	NG	83	Transition
GALNS	707	96.0373	NA	chr16-88901648-88901648_8CsubT-707-neg-i	-	GTCTTCTTCACGTCGGACAA	CG	NG	C	T	8	TCCGACGTGAAGA	GAGGGCAGTGCCGTTG	16	GAGGGCAGTGCCGTTGTCCGACGTGAAGA	0.54	707-83-pos	+	CAGCCGGTCCAGGCACTCTT	CG	NG	83	Transition
GALNS	707	NA	NA	chr16-88901648-88901648_14CsubT-707-neg-i	-	ACCTTCGTCTTCTTCACGTC	GG	NG	C	T	14	GTGAAGAAGACGA	AGTGCCGTTGTCCGAC	16	AGTGCCGTTGTCCGACGTGAAGAAGACGA	0.46	707-83-pos	+	CAGCCGGTCCAGGCACTCTT	CG	NG	83	Transition
GALNS	707	85.57	NA	chr16-88901648-88901648_15CsubT-707-neg-i	-	CACCTTCGTCTTCTTCACGT	CG	NG	C	T	15	TGAAGAAGACGAA	GTGCCGTTGTCCGACG	16	GTGCCGTTGTCCGACGTGAAGAAGACGAA	0.38	707-83-pos	+	CAGCCGGTCCAGGCACTCTT	CG	NG	83	Transition
GALNS	265169	NA	NA	chr16-88901659-88901659_15GsubA-265169-pos-i	+	GGGGGCGGAAATGAGGGCAG	CG	NG	G	A	15	GCGGAAATGAGGG	CAGCGCCGTTGTCCAA	16	TTGGACAACGGCGCTGCCCTCATTTCCGC	0.62	265169-40-neg	-	ACTGGAGCTCCTCCAAGACC	TG	NG	40	Transition
GALNS	265169	NA	NA	chr16-88901659-88901659_12GsubA-265169-pos-i	+	GGCGGAAATGAGGGCAGCGC	CG	NG	G	A	12	GAAATGAGGGCAG	CGCCGTTGTCCAACGT	16	ACGTTGGACAACGGCGCTGCCCTCATTTC	0.54	265169-40-neg	-	ACTGGAGCTCCTCCAAGACC	TG	NG	40	Transition
GALNS	265169	NA	NA	chr16-88901659-88901659_3GsubA-265169-neg-i	-	ACCTTCGTCTTCTTCACGTC	GG	NG	G	A	3	GTGAAGAAGACGA	AGCGCCGTTGTCCAAC	16	AGCGCCGTTGTCCAACGTGAAGAAGACGA	0.46	265169-86-pos	+	CCAGGCACTCTTCGCTGACA	CG	NG	86	Transition
GALNS	265169	85.57	NA	chr16-88901659-88901659_4GsubA-265169-neg-i	-	CACCTTCGTCTTCTTCACGT	CG	NG	G	A	4	TGAAGAAGACGAA	GCGCCGTTGTCCAACG	16	GCGCCGTTGTCCAACGTGAAGAAGACGAA	0.38	265169-86-pos	+	CCAGGCACTCTTCGCTGACA	CG	NG	86	Transition
GALNS	706	71.027	NA	chr16-88901743-88901743_4CsubT-706-pos-i	+	CAATGCTGTCATCAATCTCC	CG	NG	C	T	4	GCTGTCATCAATC	TCCTGGACGGCGTCTC	16	GAGACGCCGTCCAGGAGATTGATGACAGC	0.46	706-44-neg	-	CCATCCTCCAGGTATGGAGA	TG	NG	44	Transition
GALNS	706	NA	NA	chr16-88901743-88901743_3CsubT-706-pos-i	+	AATGCTGTCATCAATCTCCC	GG	NG	C	T	3	CTGTCATCAATCT	CCTGGACGGCGTCTCC	16	GGAGACGCCGTCCAGGAGATTGATGACAG	0.38	706-44-neg	-	CCATCCTCCAGGTATGGAGA	TG	NG	44	Transition
GALNS	706	NA	NA	chr16-88901743-88901743_3CsubT-706-neg-i	-	AGGTATGGAGACGCCGTCCG	GG	NG	C	T	3	ACGGCGTCTCCAT	GTCATCAATCTCCTGG	16	GTCATCAATCTCCTGGACGGCGTCTCCAT	0.62	706-89-pos	+	ATGAGGGCAGCGCCGTTGTC	CG	NG	89	Transition
GALNS	706	92.1631	NA	chr16-88901743-88901743_4CsubT-706-neg-i	-	CAGGTATGGAGACGCCGTCC	GG	NG	C	T	4	CGGCGTCTCCATA	TCATCAATCTCCTGGA	16	TCATCAATCTCCTGGACGGCGTCTCCATA	0.62	706-89-pos	+	ATGAGGGCAGCGCCGTTGTC	CG	NG	89	Transition
GALNS	706	NA	NA	chr16-88901743-88901743_9CsubT-706-neg-i	-	TCCTGCAGGTATGGAGACGC	CG	NG	C	T	9	TCTCCATACCTGC	AATCTCCTGGACGGCG	16	AATCTCCTGGACGGCGTCTCCATACCTGC	0.54	706-89-pos	+	ATGAGGGCAGCGCCGTTGTC	CG	NG	89	Transition
GALNS	192298	NA	NA	chr16-88904054-88904054_12TsubC-192298-pos-i	+	TTACCTGCCAACCATCTCCC	AG	NG	T	C	12	CTGCCAACCATCT	CCCAGTCCCTGCACAC	16	GTGTGCAGGGACTGGGAGATGGTTGGCAG	0.54	192298-44-neg	-	GATCCCCCAACTGCCACTTT	GG	NG	44	Transition
GALNS	192298	NA	NA	chr16-88904054-88904054_6TsubC-192298-pos-i	+	GCCAACCATCTCCCAGTCCC	TG	NG	T	C	6	ACCATCTCCCAGT	CCCTGCACACAGGGAT	16	ATCCCTGTGTGCAGGGACTGGGAGATGGT	0.54	192298-44-neg	-	GATCCCCCAACTGCCACTTT	GG	NG	44	Transition
GALNS	192298	79.1292	77.0773	chr16-88904054-88904054_1TsubC-192298-neg-i	-	GCCCAACATCCCTGTGTACA	GG	NG	T	C	1	ACACAGGGATGTT	ATCTCCCAGTCCCTGC	16	ATCTCCCAGTCCCTGCACACAGGGATGTT	0.46	192298-90-pos	+	CCACCAGTGCTAGAGGCGGG	GG	NG	90	Transition
GALNS	192298	82.6142	77.0773	chr16-88904054-88904054_2TsubC-192298-neg-i	-	GGCCCAACATCCCTGTGTAC	AG	NG	T	C	2	CACAGGGATGTTG	TCTCCCAGTCCCTGCA	16	TCTCCCAGTCCCTGCACACAGGGATGTTG	0.54	192298-90-pos	+	CCACCAGTGCTAGAGGCGGG	GG	NG	90	Transition
GALNS	192298	NA	77.0773	chr16-88904054-88904054_9TsubC-192298-neg-i	-	AAGGCCAGGCCCAACATCCC	TG	NG	T	C	9	ATGTTGGGCCTGG	GTCCCTGCACACAGGG	16	GTCCCTGCACACAGGGATGTTGGGCCTGG	0.62	192298-90-pos	+	CCACCAGTGCTAGAGGCGGG	GG	NG	90	Transition
GALNS	709	NA	NA	chr16-88904111-88904111_15GsubA-709-pos-i	+	GTTGTCATAAGGTCCAAAGT	GG	NG	G	A	15	TCATAAGGTCCAA	AGTGGCAGTTGGGGAA	16	TTCCCCAACTGCCACTTTGGACCTTATGA	0.38	709-46-neg	-	GCATCTGGGTCACAGGCCCC	AG	NG	46	Transition
GALNS	709	NA	NA	chr16-88904111-88904111_12GsubA-709-pos-i	+	GTCATAAGGTCCAAAGTGGC	AG	NG	G	A	12	TAAGGTCCAAAGT	GGCAGTTGGGGAATCC	16	GGATTCCCCAACTGCCACTTTGGACCTTA	0.38	709-46-neg	-	GCATCTGGGTCACAGGCCCC	AG	NG	46	Transition
GALNS	709	73.7738	NA	chr16-88904111-88904111_9GsubA-709-pos-i	+	ATAAGGTCCAAAGTGGCAGT	TG	NG	G	A	9	GGTCCAAAGTGGC	AGTTGGGGAATCCAAA	16	TTTGGATTCCCCAACTGCCACTTTGGACC	0.62	709-46-neg	-	GCATCTGGGTCACAGGCCCC	AG	NG	46	Transition
GALNS	709	74.8466	NA	chr16-88904111-88904111_8GsubA-709-pos-i	+	TAAGGTCCAAAGTGGCAGTT	GG	NG	G	A	8	GTCCAAAGTGGCA	GTTGGGGAATCCAAAC	16	GTTTGGATTCCCCAACTGCCACTTTGGAC	0.54	709-46-neg	-	GCATCTGGGTCACAGGCCCC	AG	NG	46	Transition
GALNS	709	71.4606	NA	chr16-88904111-88904111_7GsubA-709-pos-i	+	AAGGTCCAAAGTGGCAGTTG	GG	NG	G	A	7	TCCAAAGTGGCAG	TTGGGGAATCCAAACC	16	GGTTTGGATTCCCCAACTGCCACTTTGGA	0.54	709-46-neg	-	GCATCTGGGTCACAGGCCCC	AG	NG	46	Transition
GALNS	709	72.6893	NA	chr16-88904111-88904111_6GsubA-709-pos-i	+	AGGTCCAAAGTGGCAGTTGG	GG	NG	G	A	6	CCAAAGTGGCAGT	TGGGGAATCCAAACCA	16	TGGTTTGGATTCCCCAACTGCCACTTTGG	0.54	709-46-neg	-	GCATCTGGGTCACAGGCCCC	AG	NG	46	Transition
GALNS	709	NA	NA	chr16-88904111-88904111_5GsubA-709-pos-i	+	GGTCCAAAGTGGCAGTTGGG	GG	NG	G	A	5	CAAAGTGGCAGTT	GGGGAATCCAAACCAC	16	GTGGTTTGGATTCCCCAACTGCCACTTTG	0.46	709-46-neg	-	GCATCTGGGTCACAGGCCCC	AG	NG	46	Transition
GALNS	709	NA	NA	chr16-88904111-88904111_8GsubA-709-neg-i	-	ACGGATTTGATGAGTGGTTT	GG	NG	G	A	8	CCACTCATCAAAT	AGTTGGGGAATCCAAA	16	AGTTGGGGAATCCAAACCACTCATCAAAT	0.38	709-84-pos	+	AGGGGTGGGGCTCCATTACC	TG	NG	84	Transition
GALNS	709	83.2192	NA	chr16-88904111-88904111_9GsubA-709-neg-i	-	CACGGATTTGATGAGTGGTT	TG	NG	G	A	9	CACTCATCAAATC	GTTGGGGAATCCAAAC	16	GTTGGGGAATCCAAACCACTCATCAAATC	0.38	709-84-pos	+	AGGGGTGGGGCTCCATTACC	TG	NG	84	Transition
GALNS	709	NA	NA	chr16-88904111-88904111_13GsubA-709-neg-i	-	GAAGCACGGATTTGATGAGT	GG	NG	G	A	13	CATCAAATCCGTG	GGGAATCCAAACCACT	16	GGGAATCCAAACCACTCATCAAATCCGTG	0.46	709-84-pos	+	AGGGGTGGGGCTCCATTACC	TG	NG	84	Transition
GALNS	709	77.5658	NA	chr16-88904111-88904111_14GsubA-709-neg-i	-	TGAAGCACGGATTTGATGAG	TG	NG	G	A	14	ATCAAATCCGTGC	GGAATCCAAACCACTC	16	GGAATCCAAACCACTCATCAAATCCGTGC	0.46	709-84-pos	+	AGGGGTGGGGCTCCATTACC	TG	NG	84	Transition
GALNS	93179	71.4606	NA	chr16-88904119-88904119_15CsubT-93179-pos-i	+	AAGGTCCAAAGTGGCAGTTG	GG	NG	C	T	15	TCCAAAGTGGCAG	TTGGGGGATCCAAATC	16	GATTTGGATCCCCCAACTGCCACTTTGGA	0.54	93179-44-neg	-	TTCCAGGCATCTGGGTCACA	GG	NG	44	Transition
GALNS	93179	72.6893	NA	chr16-88904119-88904119_14CsubT-93179-pos-i	+	AGGTCCAAAGTGGCAGTTGG	GG	NG	C	T	14	CCAAAGTGGCAGT	TGGGGGATCCAAATCA	16	TGATTTGGATCCCCCAACTGCCACTTTGG	0.54	93179-44-neg	-	TTCCAGGCATCTGGGTCACA	GG	NG	44	Transition
GALNS	93179	NA	NA	chr16-88904119-88904119_13CsubT-93179-pos-i	+	GGTCCAAAGTGGCAGTTGGG	GG	NG	C	T	13	CAAAGTGGCAGTT	GGGGGATCCAAATCAC	16	GTGATTTGGATCCCCCAACTGCCACTTTG	0.46	93179-44-neg	-	TTCCAGGCATCTGGGTCACA	GG	NG	44	Transition
GALNS	93179	83.2192	NA	chr16-88904119-88904119_1CsubT-93179-neg-i	-	CACGGATTTGATGAGTGGTT	TG	NG	C	T	1	CACTCATCAAATC	GTTGGGGGATCCAAAT	16	GTTGGGGGATCCAAATCACTCATCAAATC	0.38	93179-77-pos	+	TTACCTGCCAACCATCTCCC	AG	NG	77	Transition
GALNS	93179	NA	NA	chr16-88904119-88904119_5CsubT-93179-neg-i	-	GAAGCACGGATTTGATGAGT	GG	NG	C	T	5	CATCAAATCCGTG	GGGGATCCAAATCACT	16	GGGGATCCAAATCACTCATCAAATCCGTG	0.46	93179-77-pos	+	TTACCTGCCAACCATCTCCC	AG	NG	77	Transition
GALNS	93179	77.5658	NA	chr16-88904119-88904119_6CsubT-93179-neg-i	-	TGAAGCACGGATTTGATGAG	TG	NG	C	T	6	ATCAAATCCGTGC	GGGATCCAAATCACTC	16	GGGATCCAAATCACTCATCAAATCCGTGC	0.46	93179-77-pos	+	TTACCTGCCAACCATCTCCC	AG	NG	77	Transition
GALNS	93179	NA	NA	chr16-88904119-88904119_8CsubT-93179-neg-i	-	CCTGAAGCACGGATTTGATG	AG	NG	C	T	8	CAAATCCGTGCTT	GATCCAAATCACTCAT	16	GATCCAAATCACTCATCAAATCCGTGCTT	0.46	93179-77-pos	+	TTACCTGCCAACCATCTCCC	AG	NG	77	Transition
GALNS	93179	NA	NA	chr16-88904119-88904119_10CsubT-93179-neg-i	-	CCCCTGAAGCACGGATTTGA	TG	NG	C	T	10	AATCCGTGCTTCA	TCCAAATCACTCATCA	16	TCCAAATCACTCATCAAATCCGTGCTTCA	0.46	93179-77-pos	+	TTACCTGCCAACCATCTCCC	AG	NG	77	Transition
GALNS	93178	NA	NA	chr16-88904133-88904133_2CsubT-93178-pos-i	+	CAAACCACTCATCAAATCCG	TG	NG	C	T	2	CCACTCATCAAAT	CTGTGCTTCAGGGGGT	16	ACCCCCTGAAGCACAGATTTGATGAGTGG	0.38	93178-45-neg	-	GTCCTGGGTTCCTGTTTCCA	GG	NG	45	Transition
GALNS	265167	NA	NA	chr16-88907407-88907407_7CsubT-265167-pos-i	+	TGGCCAGGAGACTTACCACT	TG	NG	C	T	7	CAGGAGACTTACC	ACTTGCTGACAATCTT	16	AAGATTGTCAGCAAGTGGTAAGTCTCCTG	0.54	265167-42-neg	-	CTCGGAGCAGCTCCTGCCGG	AG	NG	42	Transition
GALNS	265167	NA	NA	chr16-88907407-88907407_4CsubT-265167-pos-i	+	CCAGGAGACTTACCACTTGC	CG	NG	C	T	4	GAGACTTACCACT	TGCTGACAATCTTGCT	16	AGCAAGATTGTCAGCAAGTGGTAAGTCTC	0.46	265167-42-neg	-	CTCGGAGCAGCTCCTGCCGG	AG	NG	42	Transition
GALNS	265167	89.3278	NA	chr16-88907407-88907407_5CsubT-265167-neg-i	-	GGCTACGTCAGCAAGATTGT	CG	NG	C	T	5	ATCTTGCTGACGT	TTACCACTTGCTGACA	16	TTACCACTTGCTGACAATCTTGCTGACGT	0.46	265167-89-pos	+	ACCCTCCTCATTTGGAAACT	TG	NG	89	Transition
GALNS	699	NA	NA	chr16-88907409-88907409_9AsubG-699-pos-i	+	TGGCCAGGAGACTTACCACT	TG	NG	A	G	9	CAGGAGACTTACC	ACTTGCCGGCAATCTT	16	AAGATTGCCGGCAAGTGGTAAGTCTCCTG	0.54	699-40-neg	-	CTCGGAGCAGCTCCTGCCGG	AG	NG	40	Transition
GALNS	699	NA	NA	chr16-88907409-88907409_6AsubG-699-pos-i	+	CCAGGAGACTTACCACTTGC	CG	NG	A	G	6	GAGACTTACCACT	TGCCGGCAATCTTGCT	16	AGCAAGATTGCCGGCAAGTGGTAAGTCTC	0.46	699-40-neg	-	CTCGGAGCAGCTCCTGCCGG	AG	NG	40	Transition
GALNS	699	89.3278	64.8427	chr16-88907409-88907409_3AsubG-699-neg-i	-	GGCTACGTCAGCAAGATTGT	CG	NG	A	G	3	ATCTTGCTGACGT	TTACCACTTGCCGGCA	16	TTACCACTTGCCGGCAATCTTGCTGACGT	0.46	699-89-pos	+	CCTCCTCATTTGGAAACTTG	TG	NG	89	Transition
GALNS	569803	77.9388	NA	chr16-88907491-88907491_3GsubA-569803-pos-i	+	ATGCCGCCCACAATCTCCTG	CG	NG	G	A	3	CGCCCACAATCTC	CTACGGTGTGTAGGCT	16	AGCCTACACACCGTAGGAGATTGTGGGCG	0.62	569803-40-neg	-	GCTTCTCGGGGTCTCCTCGG	GG	NG	40	Transition
GALNS	569803	NA	NA	chr16-88907491-88907491_2GsubA-569803-neg-i	-	CTTCCAGCCTACACACCGCA	GG	NG	G	A	2	GGTGTGTAGGCTG	GCCCACAATCTCCTAC	16	GCCCACAATCTCCTACGGTGTGTAGGCTG	0.62	569803-88-pos	+	CCAGGAGACTTACCACTTGC	CG	NG	88	Transition
GALNS	569803	NA	NA	chr16-88907491-88907491_6GsubA-569803-neg-i	-	TGCTCTTCCAGCCTACACAC	CG	NG	G	A	6	TGTAGGCTGGAAG	ACAATCTCCTACGGTG	16	ACAATCTCCTACGGTGTGTAGGCTGGAAG	0.54	569803-88-pos	+	CCAGGAGACTTACCACTTGC	CG	NG	88	Transition
GALNS	651205	NA	NA	chr16-88908344-88908344_13GsubA-651205-pos-i	+	ATGGGCGTTGGTGGTGTAGA	AG	NG	G	A	13	GCGTTGGTGGTGT	AGAAGCCATTGCAGAT	16	ATCTGCAATGGCTTCTACACCACCAACGC	0.62	651205-41-neg	-	TGTTTCTGTCACCTCCACAT	AG	NG	41	Transition
GALNS	651205	72.9289	NA	chr16-88908344-88908344_5GsubA-651205-pos-i	+	TGGTGGTGTAGAAGCCATTG	CG	NG	G	A	5	GGTGTAGAAGCCA	TTGCAGATGGGTAGCC	16	GGCTACCCATCTGCAATGGCTTCTACACC	0.54	651205-41-neg	-	TGTTTCTGTCACCTCCACAT	AG	NG	41	Transition
GALNS	651205	91.5536	NA	chr16-88908344-88908344_1GsubA-651205-pos-i	+	GGTGTAGAAGCCATTGCGGA	TG	NG	G	A	1	TAGAAGCCATTGC	AGATGGGTAGCCGTCC	16	GGACGGCTACCCATCTGCAATGGCTTCTA	0.46	651205-41-neg	-	TGTTTCTGTCACCTCCACAT	AG	NG	41	Transition
GALNS	520618	91.5536	NA	chr16-88908356-88908356_13GsubA-520618-pos-i	+	GGTGTAGAAGCCATTGCGGA	TG	NG	G	A	13	TAGAAGCCATTGC	GGATGGGTAGCCATCC	16	GGATGGCTACCCATCCGCAATGGCTTCTA	0.46	520618-43-neg	-	TCTTATCCAGTTTCTGTTTC	TG	NG	43	Transition
GALNS	520618	93.1353	NA	chr16-88908356-88908356_12GsubA-520618-pos-i	+	GTGTAGAAGCCATTGCGGAT	GG	NG	G	A	12	AGAAGCCATTGCG	GATGGGTAGCCATCCT	16	AGGATGGCTACCCATCCGCAATGGCTTCT	0.54	520618-43-neg	-	TCTTATCCAGTTTCTGTTTC	TG	NG	43	Transition
GALNS	520618	NA	NA	chr16-88908356-88908356_8GsubA-520618-pos-i	+	AGAAGCCATTGCGGATGGGT	AG	NG	G	A	8	GCCATTGCGGATG	GGTAGCCATCCTGTGA	16	TCACAGGATGGCTACCCATCCGCAATGGC	0.62	520618-43-neg	-	TCTTATCCAGTTTCTGTTTC	TG	NG	43	Transition
GALNS	520618	NA	NA	chr16-88908356-88908356_5GsubA-520618-pos-i	+	AGCCATTGCGGATGGGTAGC	CG	NG	G	A	5	ATTGCGGATGGGT	AGCCATCCTGTGAGCA	16	TGCTCACAGGATGGCTACCCATCCGCAAT	0.54	520618-43-neg	-	TCTTATCCAGTTTCTGTTTC	TG	NG	43	Transition
GALNS	520618	64.2656	49.0606	chr16-88908356-88908356_4GsubA-520618-neg-i	-	GGGCGGCACTGCTCACAGGA	CG	NG	G	A	4	TGTGAGCAGTGCC	GGATGGGTAGCCATCC	16	GGATGGGTAGCCATCCTGTGAGCAGTGCC	0.62	520618-86-pos	+	CTGCCCAACCCTGCACCCCA	AG	NG	86	Transition
GALNS	714	NA	NA	chr16-88909180-88909180_15CsubT-714-pos-i	+	GGGAAAAGCAGCCCTTCTGC	AG	NG	C	T	15	AAAGCAGCCCTTC	TGCAGCCATCCGGTTC	16	GAACCGGATGGCTGCAGAAGGGCTGCTTT	0.54	714-41-neg	-	ATGGGATGGGGTGACCTCGG	GG	NG	41	Transition
GALNS	714	NA	NA	chr16-88909180-88909180_5CsubT-714-neg-i	-	TCCAGAGAGACCCCGAATTT	GG	NG	C	T	5	TTCGGGGTCTCTC	AGCCATCCGGTTCAAA	16	AGCCATCCGGTTCAAATTCGGGGTCTCTC	0.62	714-90-pos	+	GGCTCACCCCTTCCTGGGGG	CG	NG	90	Transition
GALNS	714	89.0248	NA	chr16-88909180-88909180_6CsubT-714-neg-i	-	CTCCAGAGAGACCCCGAATT	TG	NG	C	T	6	TCGGGGTCTCTCT	GCCATCCGGTTCAAAT	16	GCCATCCGGTTCAAATTCGGGGTCTCTCT	0.62	714-90-pos	+	GGCTCACCCCTTCCTGGGGG	CG	NG	90	Transition
GALNS	281018	NA	NA	chr16-88909219-88909219_4CsubT-281018-pos-i	+	GGAGGGCTCTCCATACACCC	CG	NG	C	T	4	GGCTCTCCATACA	CCCTGAGGTCACCCCA	16	TGGGGTGACCTCAGGGTGTATGGAGAGCC	0.54	281018-56-neg	-	CCAGAAGCACCTGCAGAAGG	CG	NG	56	Transition
GALNS	281018	89.2253	NA	chr16-88909219-88909219_2CsubT-281018-pos-i	+	AGGGCTCTCCATACACCCCG	AG	NG	C	T	2	CTCTCCATACACC	CTGAGGTCACCCCATC	16	GATGGGGTGACCTCAGGGTGTATGGAGAG	0.54	281018-56-neg	-	CCAGAAGCACCTGCAGAAGG	CG	NG	56	Transition
GALNS	281018	NA	NA	chr16-88909219-88909219_1CsubT-281018-pos-i	+	GGGCTCTCCATACACCCCGA	GG	NG	C	T	1	TCTCCATACACCC	TGAGGTCACCCCATCC	16	GGATGGGGTGACCTCAGGGTGTATGGAGA	0.54	281018-56-neg	-	CCAGAAGCACCTGCAGAAGG	CG	NG	56	Transition
GALNS	281018	60.1568	NA	chr16-88909219-88909219_5CsubT-281018-neg-i	-	CAGATGGGATGGGGTGACCT	CG	NG	C	T	5	TCACCCCATCCCA	TCCATACACCCTGAGG	16	TCCATACACCCTGAGGTCACCCCATCCCA	0.62	281018-90-pos	+	CATGGCGAGCACAGAGGGTT	GG	NG	90	Transition
GALNS	572428	56.1292	NA	chr16-88909239-88909239_1TsubC-572428-neg-i	-	CCCGTGCTCTTCCCTGCAGA	TG	NG	T	C	1	GCAGGGAAGAGCA	TCACCCCATCCCATCC	16	TCACCCCATCCCATCCGCAGGGAAGAGCA	0.62	572428-88-pos	+	CAGAATAGAAGTTTGGGAAA	AG	NG	88	Transition
ACSF3	203603	NA	NA	chr16-89167090-89167090_8AsubG-203603-neg-i	-	AGGTGAGCACCACATGGGGC	AG	NG	A	G	8	CCATGTGGTGCTC	TCAGTGCAGTGCTGCC	16	TCAGTGCAGTGCTGCCCCATGTGGTGCTC	0.62	203603-76-pos	+	TTTAAATCCTGTCTTGGCCA	CG	NG	76	Transition
ACSF3	203603	NA	NA	chr16-89167090-89167090_11AsubG-203603-neg-i	-	GGAAGGTGAGCACCACATGG	GG	NG	A	G	11	TGTGGTGCTCACC	GTGCAGTGCTGCCCCA	16	GTGCAGTGCTGCCCCATGTGGTGCTCACC	0.62	203603-76-pos	+	TTTAAATCCTGTCTTGGCCA	CG	NG	76	Transition
ACSF3	203603	79.4254	NA	chr16-89167090-89167090_12AsubG-203603-neg-i	-	CGGAAGGTGAGCACCACATG	GG	NG	A	G	12	GTGGTGCTCACCT	TGCAGTGCTGCCCCAT	16	TGCAGTGCTGCCCCATGTGGTGCTCACCT	0.62	203603-76-pos	+	TTTAAATCCTGTCTTGGCCA	CG	NG	76	Transition
ACSF3	203603	82.7361	NA	chr16-89167090-89167090_13AsubG-203603-neg-i	-	CCGGAAGGTGAGCACCACAT	GG	NG	A	G	13	TGGTGCTCACCTT	GCAGTGCTGCCCCATG	16	GCAGTGCTGCCCCATGTGGTGCTCACCTT	0.54	203603-76-pos	+	TTTAAATCCTGTCTTGGCCA	CG	NG	76	Transition
ACSF3	203607	NA	NA	chr16-89167678-89167678_15GsubA-203607-pos-i	+	GGTCCCAGAGCAGGGATGGA	GG	NG	G	A	15	CCAGAGCAGGGAT	GGAGGAACAAGGGCAC	16	GTGCCCTTGTTCCTCCATCCCTGCTCTGG	0.62	203607-41-neg	-	GCGTGCTCAGCACGCCCTTG	GG	NG	41	Transition
ACSF3	203607	36.2993	NA	chr16-89167678-89167678_9GsubA-203607-pos-i	+	AGAGCAGGGATGGAGGAACA	AG	NG	G	A	9	CAGGGATGGAGGA	ACAAGGGCACCATGAT	16	ATCATGGTGCCCTTGTTCCTCCATCCCTG	0.62	203607-41-neg	-	GCGTGCTCAGCACGCCCTTG	GG	NG	41	Transition
ACSF3	203607	38.1005	NA	chr16-89167678-89167678_8GsubA-203607-pos-i	+	GAGCAGGGATGGAGGAACAA	GG	NG	G	A	8	AGGGATGGAGGAA	CAAGGGCACCATGATC	16	GATCATGGTGCCCTTGTTCCTCCATCCCT	0.54	203607-41-neg	-	GCGTGCTCAGCACGCCCTTG	GG	NG	41	Transition
ACSF3	203607	NA	NA	chr16-89167678-89167678_7GsubA-203607-pos-i	+	AGCAGGGATGGAGGAACAAG	GG	NG	G	A	7	GGGATGGAGGAAC	AAGGGCACCATGATCA	16	TGATCATGGTGCCCTTGTTCCTCCATCCC	0.62	203607-41-neg	-	GCGTGCTCAGCACGCCCTTG	GG	NG	41	Transition
ACSF3	203607	NA	NA	chr16-89167678-89167678_5GsubA-203607-pos-i	+	CAGGGATGGAGGAACAAGGG	CG	NG	G	A	5	GATGGAGGAACAA	GGGCACCATGATCATC	16	GATGATCATGGTGCCCTTGTTCCTCCATC	0.46	203607-41-neg	-	GCGTGCTCAGCACGCCCTTG	GG	NG	41	Transition
ACSF3	203607	NA	NA	chr16-89167678-89167678_4GsubA-203607-neg-i	-	ACTGGTGTAGATGATCATGG	CG	NG	G	A	4	TGATCATCTACAC	AGGAACAAGGGCACCA	16	AGGAACAAGGGCACCATGATCATCTACAC	0.38	203607-90-pos	+	GAAGCTGGGGGTCCCGCTGC	TG	NG	90	Transition
ACSF3	203607	NA	NA	chr16-89167678-89167678_6GsubA-203607-neg-i	-	CCACTGGTGTAGATGATCAT	GG	NG	G	A	6	ATCATCTACACCA	GAACAAGGGCACCATG	16	GAACAAGGGCACCATGATCATCTACACCA	0.38	203607-90-pos	+	GAAGCTGGGGGTCCCGCTGC	TG	NG	90	Transition
ACSF3	203607	86.2351	NA	chr16-89167678-89167678_7GsubA-203607-neg-i	-	CCCACTGGTGTAGATGATCA	TG	NG	G	A	7	TCATCTACACCAG	AACAAGGGCACCATGA	16	AACAAGGGCACCATGATCATCTACACCAG	0.46	203607-90-pos	+	GAAGCTGGGGGTCCCGCTGC	TG	NG	90	Transition
ACSF3	203607	NA	NA	chr16-89167678-89167678_13GsubA-203607-neg-i	-	CGTGGTCCCACTGGTGTAGA	TG	NG	G	A	13	ACACCAGTGGGAC	GGCACCATGATCATCT	16	GGCACCATGATCATCTACACCAGTGGGAC	0.62	203607-90-pos	+	GAAGCTGGGGGTCCCGCTGC	TG	NG	90	Transition
ACSF3	642486	NA	NA	chr16-89169034-89169034_3GsubA-642486-pos-i	+	ACCGGGCTGGTCCACAAGTG	GG	NG	G	A	3	GGCTGGTCCACAA	GTAGGCATGGACCAAA	16	TTTGGTCCATGCCTACTTGTGGACCAGCC	0.62	642486-40-neg	-	CATGGACGTGGTGCAGCGGG	AG	NG	40	Transition
ACSF3	642486	NA	NA	chr16-89169034-89169034_14GsubA-642486-neg-i	-	TGGAGGATCACGTCGTCTTT	GG	NG	G	A	14	GACGACGTGATCC	GTAGGCATGGACCAAA	16	GTAGGCATGGACCAAAGACGACGTGATCC	0.62	642486-89-pos	+	CTTTCCGTGAGCCCGAGGTC	TG	NG	89	Transition
ACSF3	642486	92.0033	NA	chr16-89169034-89169034_15GsubA-642486-neg-i	-	GTGGAGGATCACGTCGTCTT	TG	NG	G	A	15	ACGACGTGATCCT	TAGGCATGGACCAAAG	16	TAGGCATGGACCAAAGACGACGTGATCCT	0.54	642486-89-pos	+	CTTTCCGTGAGCCCGAGGTC	TG	NG	89	Transition
ACSF3	31140	NA	NA	chr16-89169073-89169073_10CsubT-31140-pos-i	+	AGACGACGTGATCCTCCACG	TG	NG	C	T	10	GACGTGATCCTCC	ACGTGCTCCTGCTGCA	16	TGCAGCAGGAGCACGTGGAGGATCACGTC	0.62	31140-40-neg	-	CTCCCACCCAGAGAGGACAG	AG	NG	40	Transition
ACSF3	31140	NA	NA	chr16-89169073-89169073_4CsubT-31140-pos-i	+	CGTGATCCTCCACGTGCTCC	CG	NG	C	T	4	ATCCTCCACGTGC	TCCTGCTGCACCACGT	16	ACGTGGTGCAGCAGGAGCACGTGGAGGAT	0.62	31140-40-neg	-	CTCCCACCCAGAGAGGACAG	AG	NG	40	Transition
ACSF3	31140	72.3482	NA	chr16-89169073-89169073_4CsubT-31140-neg-i	-	CACCATGGACGTGGTGCAGC	GG	NG	C	T	4	GCACCACGTCCAT	TCCACGTGCTCCTGCT	16	TCCACGTGCTCCTGCTGCACCACGTCCAT	0.62	31140-88-pos	+	ACAGTCTTGCTCTTGCTCTC	AG	NG	88	Transition
ACSF3	31140	NA	NA	chr16-89169073-89169073_7CsubT-31140-neg-i	-	CCACACCATGGACGTGGTGC	AG	NG	C	T	7	CCACGTCCATGGT	ACGTGCTCCTGCTGCA	16	ACGTGCTCCTGCTGCACCACGTCCATGGT	0.62	31140-88-pos	+	ACAGTCTTGCTCTTGCTCTC	AG	NG	88	Transition
ACSF3	31140	NA	NA	chr16-89169073-89169073_10CsubT-31140-neg-i	-	TGACCACACCATGGACGTGG	TG	NG	C	T	10	CGTCCATGGTGTG	TGCTCCTGCTGCACCA	16	TGCTCCTGCTGCACCACGTCCATGGTGTG	0.62	31140-88-pos	+	ACAGTCTTGCTCTTGCTCTC	AG	NG	88	Transition
ACSF3	31140	92.4121	NA	chr16-89169073-89169073_13CsubT-31140-neg-i	-	CGTTGACCACACCATGGACG	TG	NG	C	T	13	CCATGGTGTGGTC	TCCTGCTGCACCACGT	16	TCCTGCTGCACCACGTCCATGGTGTGGTC	0.62	31140-88-pos	+	ACAGTCTTGCTCTTGCTCTC	AG	NG	88	Transition
ACSF3	646673	NA	NA	chr16-89178505-89178505_14GsubA-646673-pos-i	+	ACCGAGTGCTTCCTTTCCTT	CG	NG	G	A	14	AGTGCTTCCTTTC	CTTCGTAGGTTTGAGA	16	TCTCAAACCTACGAAGGAAAGGAAGCACT	0.46	646673-44-neg	-	TATTGTAGGCACTGCCATAA	AG	NG	44	Transition
ACSF3	646673	NA	NA	chr16-89178505-89178505_14GsubA-646673-neg-i	-	CCGCGGCGTTTCAGAACTTA	AG	NG	G	A	14	GTTCTGAAACGCC	TGAGAAAAGTTCTTAA	16	TGAGAAAAGTTCTTAAGTTCTGAAACGCC	0.54	646673-88-pos	+	AATGTGAACCATGAGAACGC	TG	NG	88	Transition
ACSF3	31139	NA	NA	chr16-89180842-89180842_1CsubT-31139-pos-i	+	GGAGCGGTATGGCATGACCG	AG	NG	C	T	1	CGGTATGGCATGA	TCGAGATCGGCATGGC	16	GCCATGCCGATCTCGATCATGCCATACCG	0.54	31139-41-neg	-	GTACCTGGCAGGCGCACGGC	AG	NG	41	Transition
ACSF3	31139	NA	85.95	chr16-89180842-89180842_5CsubT-31139-neg-i	-	GACAGAGCCATGCCGATCTC	GG	NG	C	T	5	ATCGGCATGGCTC	GTATGGCATGATCGAG	16	GTATGGCATGATCGAGATCGGCATGGCTC	0.62	31139-87-pos	+	CCGCGTAGGCTGATGGTCTC	AG	NG	87	Transition
ACSF3	31139	91.6097	85.95	chr16-89180842-89180842_6CsubT-31139-neg-i	-	GGACAGAGCCATGCCGATCT	CG	NG	C	T	6	TCGGCATGGCTCT	TATGGCATGATCGAGA	16	TATGGCATGATCGAGATCGGCATGGCTCT	0.62	31139-87-pos	+	CCGCGTAGGCTGATGGTCTC	AG	NG	87	Transition
ACSF3	639703	NA	NA	chr16-89199604-89199604_2CsubT-639703-pos-i	+	AGGGGACCCTCCGTGTTTCG	AG	NG	C	T	2	GACCCTCCGTGTT	TTGAGAATACTGGAAT	16	ATTCCAGTATTCTCAAAACACGGAGGGTC	0.62	639703-42-neg	-	AACCAGCCATCCAGGGTGAA	TG	NG	42	Transition
ACSF3	569646	83.8471	NA	chr16-89211713-89211713_10CsubT-569646-pos-i	+	TGTTTAAGGATGGCCAGTAC	TG	NG	C	T	10	TAAGGATGGCCAG	TACTGGATCTGAGGCC	16	GGCCTCAGATCCAGTACTGGCCATCCTTA	0.54	569646-43-neg	-	CTCCAGGGCGCTGACCTTGT	AG	NG	43	Transition
ACSF3	569646	NA	NA	chr16-89211713-89211713_4CsubT-569646-pos-i	+	AGGATGGCCAGTACTGGATC	CG	NG	C	T	4	TGGCCAGTACTGG	ATCTGAGGCCGGACCT	16	AGGTCCGGCCTCAGATCCAGTACTGGCCA	0.62	569646-43-neg	-	CTCCAGGGCGCTGACCTTGT	AG	NG	43	Transition
ACSF3	569646	89.8578	NA	chr16-89211713-89211713_2CsubT-569646-pos-i	+	GATGGCCAGTACTGGATCCG	AG	NG	C	T	2	GCCAGTACTGGAT	CTGAGGCCGGACCTCA	16	TGAGGTCCGGCCTCAGATCCAGTACTGGC	0.54	569646-43-neg	-	CTCCAGGGCGCTGACCTTGT	AG	NG	43	Transition
ACSF3	569646	NA	NA	chr16-89211713-89211713_10CsubT-569646-neg-i	-	GATGATGTCCACTGAGGTCC	GG	NG	C	T	10	CCTCAGTGGACAT	TGGATCTGAGGCCGGA	16	TGGATCTGAGGCCGGACCTCAGTGGACAT	0.54	569646-83-pos	+	TTCCTCAGGGGACACCGTGG	TG	NG	83	Transition
ACSF3	569646	73.2466	NA	chr16-89211713-89211713_11CsubT-569646-neg-i	-	TGATGATGTCCACTGAGGTC	CG	NG	C	T	11	CTCAGTGGACATC	GGATCTGAGGCCGGAC	16	GGATCTGAGGCCGGACCTCAGTGGACATC	0.54	569646-83-pos	+	TTCCTCAGGGGACACCGTGG	TG	NG	83	Transition
ACSF3	31138	NA	NA	chr16-89211720-89211720_11GsubA-31138-pos-i	+	AGGATGGCCAGTACTGGATC	CG	NG	G	A	11	TGGCCAGTACTGG	ATCCGAGGCCAGACCT	16	AGGTCTGGCCTCGGATCCAGTACTGGCCA	0.62	31138-45-neg	-	CCACTCCACCTCCAGGGCGC	TG	NG	45	Transition
ACSF3	31138	89.8578	NA	chr16-89211720-89211720_9GsubA-31138-pos-i	+	GATGGCCAGTACTGGATCCG	AG	NG	G	A	9	GCCAGTACTGGAT	CCGAGGCCAGACCTCA	16	TGAGGTCTGGCCTCGGATCCAGTACTGGC	0.54	31138-45-neg	-	CCACTCCACCTCCAGGGCGC	TG	NG	45	Transition
ACSF3	31138	NA	NA	chr16-89211720-89211720_4GsubA-31138-pos-i	+	CCAGTACTGGATCCGAGGCC	GG	NG	G	A	4	TACTGGATCCGAG	GCCAGACCTCAGTGGA	16	TCCACTGAGGTCTGGCCTCGGATCCAGTA	0.54	31138-45-neg	-	CCACTCCACCTCCAGGGCGC	TG	NG	45	Transition
ACSF3	31138	NA	NA	chr16-89211720-89211720_3GsubA-31138-neg-i	-	GATGATGTCCACTGAGGTCC	GG	NG	G	A	3	CCTCAGTGGACAT	TGGATCCGAGGCCAGA	16	TGGATCCGAGGCCAGACCTCAGTGGACAT	0.54	31138-90-pos	+	TTCCTCAGGGGACACCGTGG	TG	NG	90	Transition
ACSF3	31138	73.2466	NA	chr16-89211720-89211720_4GsubA-31138-neg-i	-	TGATGATGTCCACTGAGGTC	CG	NG	G	A	4	CTCAGTGGACATC	GGATCCGAGGCCAGAC	16	GGATCCGAGGCCAGACCTCAGTGGACATC	0.54	31138-90-pos	+	TTCCTCAGGGGACACCGTGG	TG	NG	90	Transition
ACSF3	31138	NA	NA	chr16-89211720-89211720_11GsubA-31138-neg-i	-	CCAGTCTTGATGATGTCCAC	TG	NG	G	A	11	GACATCATCAAGA	AGGCCAGACCTCAGTG	16	AGGCCAGACCTCAGTGGACATCATCAAGA	0.38	31138-90-pos	+	TTCCTCAGGGGACACCGTGG	TG	NG	90	Transition
ACSF3	598729	NA	NA	chr16-89212344-89212344_1AsubG-598729-pos-i	+	ACTGTTCTTCTATCCGCAGA	TG	NG	A	G	1	TTCTTCTATCCGC	GGATGTGGCTGTGATT	16	AATCACAGCCACATCCGCGGATAGAAGAA	0.46	598729-44-neg	-	CACCACAGCAGTGACCCGCT	GG	NG	44	Transition
ACSF3	598729	NA	NA	chr16-89212344-89212344_1AsubG-598729-neg-i	-	CCAATCACAGCCACATCTGC	GG	NG	A	G	1	GATGTGGCTGTGA	TGTTCTTCTATCCGCG	16	TGTTCTTCTATCCGCGGATGTGGCTGTGA	0.54	598729-90-pos	+	CTCCAGGGCTGCGGCCAGAC	TG	NG	90	Transition
ACSF3	598729	62.4098	NA	chr16-89212344-89212344_2AsubG-598729-neg-i	-	TCCAATCACAGCCACATCTG	CG	NG	A	G	2	ATGTGGCTGTGAT	GTTCTTCTATCCGCGG	16	GTTCTTCTATCCGCGGATGTGGCTGTGAT	0.46	598729-90-pos	+	CTCCAGGGCTGCGGCCAGAC	TG	NG	90	Transition
ACSF3	598729	NA	NA	chr16-89212344-89212344_4AsubG-598729-neg-i	-	ACTCCAATCACAGCCACATC	TG	NG	A	G	4	GTGGCTGTGATTG	TCTTCTATCCGCGGAT	16	TCTTCTATCCGCGGATGTGGCTGTGATTG	0.54	598729-90-pos	+	CTCCAGGGCTGCGGCCAGAC	TG	NG	90	Transition
ACSF3	31135	NA	NA	chr16-89212411-89212411_4CsubT-31135-pos-i	+	TCACTGCTGTGGTGACCCTC	CG	NG	C	T	4	TGCTGTGGTGACC	CTCTGAGAAGGACACT	16	AGTGTCCTTCTCAGAGGGTCACCACAGCA	0.62	31135-48-neg	-	CGCCCCACCCAGCCCTACCT	GG	NG	48	Transition
ACSF3	31135	NA	NA	chr16-89212411-89212411_2CsubT-31135-pos-i	+	ACTGCTGTGGTGACCCTCCG	AG	NG	C	T	2	CTGTGGTGACCCT	CTGAGAAGGACACTCA	16	TGAGTGTCCTTCTCAGAGGGTCACCACAG	0.62	31135-48-neg	-	CGCCCCACCCAGCCCTACCT	GG	NG	48	Transition
ACSF3	31135	87.2479	NA	chr16-89212411-89212411_1CsubT-31135-neg-i	-	CAGTGAGTGTCCTTCTCGGA	GG	NG	C	T	1	GAGAAGGACACTC	GCTGTGGTGACCCTCT	16	GCTGTGGTGACCCTCTGAGAAGGACACTC	0.54	31135-86-pos	+	GCATCCCCATGTTCTCAAAC	TG	NG	86	Transition
ACSF3	31135	NA	NA	chr16-89212411-89212411_4CsubT-31135-neg-i	-	GGACAGTGAGTGTCCTTCTC	GG	NG	C	T	4	AAGGACACTCACT	GTGGTGACCCTCTGAG	16	GTGGTGACCCTCTGAGAAGGACACTCACT	0.46	31135-86-pos	+	GCATCCCCATGTTCTCAAAC	TG	NG	86	Transition
ACSF3	31135	66.6101	NA	chr16-89212411-89212411_5CsubT-31135-neg-i	-	GGGACAGTGAGTGTCCTTCT	CG	NG	C	T	5	AGGACACTCACTG	TGGTGACCCTCTGAGA	16	TGGTGACCCTCTGAGAAGGACACTCACTG	0.54	31135-86-pos	+	GCATCCCCATGTTCTCAAAC	TG	NG	86	Transition
ACSF3	31135	NA	NA	chr16-89212411-89212411_14CsubT-31135-neg-i	-	GCTCCCTGTGGGACAGTGAG	TG	NG	C	T	14	ACTGTCCCACAGG	TCTGAGAAGGACACTC	16	TCTGAGAAGGACACTCACTGTCCCACAGG	0.62	31135-86-pos	+	GCATCCCCATGTTCTCAAAC	TG	NG	86	Transition
ACSF3	379920	NA	NA	chr16-89212452-89212452_8GsubA-379920-pos-i	+	GTCCCACAGGGAGCTCAAAG	AG	NG	G	A	8	CACAGGGAGCTCA	AAGAGTGAGCCAGGTA	16	TACCTGGCTCACTCTTTGAGCTCCCTGTG	0.62	379920-40-neg	-	TGGACCCCCAAGACCCCATG	AG	NG	40	Transition
ACSF3	379920	NA	NA	chr16-89212452-89212452_4GsubA-379920-pos-i	+	CACAGGGAGCTCAAAGAGTG	GG	NG	G	A	4	GGGAGCTCAAAGA	GTGAGCCAGGTAGGGC	16	GCCCTACCTGGCTCACTCTTTGAGCTCCC	0.54	379920-40-neg	-	TGGACCCCCAAGACCCCATG	AG	NG	40	Transition
CDH15	17642	NA	NA	chr16-89245959-89245959_6CsubT-17642-pos-i	+	CAGCGTATCCGAGAACCACA	AG	NG	C	T	6	GTATCCGAGAACC	ACAAGTGTCTCCCCTA	16	TAGGGGAGACACTTGTGGTTCTCGGATAC	0.54	17642-47-neg	-	CCTACCCCTTTCTCCCCTCC	TG	NG	47	Transition
CDH15	17642	NA	NA	chr16-89245959-89245959_4CsubT-17642-pos-i	+	GCGTATCCGAGAACCACAAG	CG	NG	C	T	4	ATCCGAGAACCAC	AAGTGTCTCCCCTACC	16	GGTAGGGGAGACACTTGTGGTTCTCGGAT	0.54	17642-47-neg	-	CCTACCCCTTTCTCCCCTCC	TG	NG	47	Transition
CDH15	17642	NA	NA	chr16-89245959-89245959_8CsubT-17642-neg-i	-	CCTGAACCAGGGGGTAGGGG	AG	NG	C	T	8	CTACCCCCTGGTT	ACCACAAGTGTCTCCC	16	ACCACAAGTGTCTCCCCTACCCCCTGGTT	0.62	17642-90-pos	+	ATGGAGGAGGCCCACCACCC	TG	NG	90	Transition
CDH15	17642	60.9454	NA	chr16-89245959-89245959_13CsubT-17642-neg-i	-	GCTCACCTGAACCAGGGGGT	AG	NG	C	T	13	CCCTGGTTCAGGT	AAGTGTCTCCCCTACC	16	AAGTGTCTCCCCTACCCCCTGGTTCAGGT	0.62	17642-90-pos	+	ATGGAGGAGGCCCACCACCC	TG	NG	90	Transition
CDH15	17644	NA	NA	chr16-89249963-89249963_13CsubT-17644-pos-i	+	CCCTTGCTCTATGTTTGAAC	AG	NG	C	T	13	TGCTCTATGTTTG	AACAGCTAAGAGTGTT	16	AACACTCTTAGCTGTTCAAACATAGAGCA	0.38	17644-42-neg	-	TACAATCTCCAGGTCCGTGG	GG	NG	42	Transition
CDH15	17644	NA	NA	chr16-89249963-89249963_11CsubT-17644-neg-i	-	GTGGATCCTCCCAGGTCCAG	GG	NG	C	T	11	GACCTGGGAGGAT	AAGAGTGTTTGCCCTG	16	AAGAGTGTTTGCCCTGGACCTGGGAGGAT	0.62	17644-90-pos	+	GAGACAAAGTCTGAACGTGC	TG	NG	90	Transition
CDH15	17644	66.6275	NA	chr16-89249963-89249963_12CsubT-17644-neg-i	-	GGTGGATCCTCCCAGGTCCA	GG	NG	C	T	12	ACCTGGGAGGATC	AGAGTGTTTGCCCTGG	16	AGAGTGTTTGCCCTGGACCTGGGAGGATC	0.62	17644-90-pos	+	GAGACAAAGTCTGAACGTGC	TG	NG	90	Transition
ANKRD11	208708	NA	NA	chr16-89335053-89335053_3GsubA-208708-neg-i	-	GACTTGCCTCCTCATGCGGC	AG	NG	G	A	3	GCATGAGGAGGCA	GCCTCGTGCTGCTACC	16	GCCTCGTGCTGCTACCGCATGAGGAGGCA	0.62	208708-88-pos	+	CTCGTTCACGCACAGGGACT	TG	NG	88	Transition
ANKRD11	208708	NA	NA	chr16-89335053-89335053_6GsubA-208708-neg-i	-	GCAGACTTGCCTCCTCATGC	GG	NG	G	A	6	TGAGGAGGCAAGT	TCGTGCTGCTACCGCA	16	TCGTGCTGCTACCGCATGAGGAGGCAAGT	0.54	208708-88-pos	+	CTCGTTCACGCACAGGGACT	TG	NG	88	Transition
ANKRD11	208708	NA	NA	chr16-89335053-89335053_9GsubA-208708-neg-i	-	CCCGCAGACTTGCCTCCTCA	TG	NG	G	A	9	GGAGGCAAGTCTG	TGCTGCTACCGCATGA	16	TGCTGCTACCGCATGAGGAGGCAAGTCTG	0.62	208708-88-pos	+	CTCGTTCACGCACAGGGACT	TG	NG	88	Transition
ANKRD11	280842	NA	95.3833	chr16-89337319-89337319_4TsubC-280842-pos-i	+	CTGACTTGTTCTCGTCACCC	TG	NG	T	C	4	CTTGTTCTCGTCA	CCCCGTGGAAACCAAA	16	TTTGGTTTCCACGGGGTGACGAGAACAAG	0.46	280842-40-neg	-	GCCTTCCCGTAGCGGTCTCT	GG	NG	40	Transition
ANKRD11	280842	86.8831	95.3833	chr16-89337319-89337319_2TsubC-280842-pos-i	+	GACTTGTTCTCGTCACCCTG	TG	NG	T	C	2	TGTTCTCGTCACC	CCGTGGAAACCAAACA	16	TGTTTGGTTTCCACGGGGTGACGAGAACA	0.54	280842-40-neg	-	GCCTTCCCGTAGCGGTCTCT	GG	NG	40	Transition
ANKRD11	280842	NA	95.3833	chr16-89337319-89337319_1TsubC-280842-pos-i	+	ACTTGTTCTCGTCACCCTGT	GG	NG	T	C	1	GTTCTCGTCACCC	CGTGGAAACCAAACAC	16	GTGTTTGGTTTCCACGGGGTGACGAGAAC	0.62	280842-40-neg	-	GCCTTCCCGTAGCGGTCTCT	GG	NG	40	Transition
ANKRD11	280842	NA	NA	chr16-89337319-89337319_2TsubC-280842-neg-i	-	CCCGTGTTTGGTTTCCACAG	GG	NG	T	C	2	TGGAAACCAAACA	TGTTCTCGTCACCCCG	16	TGTTCTCGTCACCCCGTGGAAACCAAACA	0.38	280842-90-pos	+	CGCAACACCGACCTTCATGC	GG	NG	90	Transition
ANKRD11	280842	73.3582	NA	chr16-89337319-89337319_3TsubC-280842-neg-i	-	TCCCGTGTTTGGTTTCCACA	GG	NG	T	C	3	GGAAACCAAACAC	GTTCTCGTCACCCCGT	16	GTTCTCGTCACCCCGTGGAAACCAAACAC	0.46	280842-90-pos	+	CGCAACACCGACCTTCATGC	GG	NG	90	Transition
ANKRD11	280842	73.0957	NA	chr16-89337319-89337319_4TsubC-280842-neg-i	-	CTCCCGTGTTTGGTTTCCAC	AG	NG	T	C	4	GAAACCAAACACG	TTCTCGTCACCCCGTG	16	TTCTCGTCACCCCGTGGAAACCAAACACG	0.46	280842-90-pos	+	CGCAACACCGACCTTCATGC	GG	NG	90	Transition
ANKRD11	620440	58.5409	NA	chr16-89341224-89341224_3GsubA-620440-neg-i	-	CAACATGCCCCTGGAGAGCC	AG	NG	G	A	3	TCTCCAGGGGCAT	ACGGGCCCTACCTAGC	16	ACGGGCCCTACCTAGCTCTCCAGGGGCAT	0.62	620440-89-pos	+	CCCGGGAAGCTCCTGGTCAA	AG	NG	89	Transition
ANKRD11	620440	NA	NA	chr16-89341224-89341224_7GsubA-620440-neg-i	-	TCTACAACATGCCCCTGGAG	AG	NG	G	A	7	CAGGGGCATGTTG	GCCCTACCTAGCTCTC	16	GCCCTACCTAGCTCTCCAGGGGCATGTTG	0.62	620440-89-pos	+	CCCGGGAAGCTCCTGGTCAA	AG	NG	89	Transition
ANKRD11	620440	NA	NA	chr16-89341224-89341224_11GsubA-620440-neg-i	-	GAGGTCTACAACATGCCCCT	GG	NG	G	A	11	GGCATGTTGTAGA	TACCTAGCTCTCCAGG	16	TACCTAGCTCTCCAGGGGCATGTTGTAGA	0.46	620440-89-pos	+	CCCGGGAAGCTCCTGGTCAA	AG	NG	89	Transition
ANKRD11	620440	46.5693	NA	chr16-89341224-89341224_12GsubA-620440-neg-i	-	CGAGGTCTACAACATGCCCC	TG	NG	G	A	12	GCATGTTGTAGAC	ACCTAGCTCTCCAGGG	16	ACCTAGCTCTCCAGGGGCATGTTGTAGAC	0.46	620440-89-pos	+	CCCGGGAAGCTCCTGGTCAA	AG	NG	89	Transition
ANKRD11	379890	NA	NA	chr16-89341366-89341366_12CsubT-379890-pos-i	+	CCTGCTCACAGGATACGATC	AG	NG	C	T	12	CTCACAGGATACG	ATCAGCTTCTCTTGAA	16	TTCAAGAGAAGCTGATCGTATCCTGTGAG	0.54	379890-42-neg	-	GACAGTGGGGCCTGGAGCGT	GG	NG	42	Transition
ANKRD11	379890	NA	81.7206	chr16-89341366-89341366_2CsubT-379890-neg-i	-	TACTCCTCTCCTCCTTCAGG	AG	NG	C	T	2	GAAGGAGGAGAGG	ACGATCAGCTTCTCTT	16	ACGATCAGCTTCTCTTGAAGGAGGAGAGG	0.62	379890-88-pos	+	AGCATCGTGCAGGCGCTGAA	TG	NG	88	Transition
ANKRD11	379890	NA	81.7206	chr16-89341366-89341366_4CsubT-379890-neg-i	-	TCTACTCCTCTCCTCCTTCA	GG	NG	C	T	4	AGGAGGAGAGGAG	GATCAGCTTCTCTTGA	16	GATCAGCTTCTCTTGAAGGAGGAGAGGAG	0.62	379890-88-pos	+	AGCATCGTGCAGGCGCTGAA	TG	NG	88	Transition
ANKRD11	379890	40.6029	81.7206	chr16-89341366-89341366_5CsubT-379890-neg-i	-	CTCTACTCCTCTCCTCCTTC	AG	NG	C	T	5	GGAGGAGAGGAGT	ATCAGCTTCTCTTGAA	16	ATCAGCTTCTCTTGAAGGAGGAGAGGAGT	0.62	379890-88-pos	+	AGCATCGTGCAGGCGCTGAA	TG	NG	88	Transition
ANKRD11	208695	NA	67.0335	chr16-89341500-89341500_2CsubT-208695-pos-i	+	CCTGTGCCAGCCCACTTACC	CG	NG	C	T	2	TGCCAGCCCACTT	ATCCGCTCGATGCTGT	16	ACAGCATCGAGCGGATAAGTGGGCTGGCA	0.62	208695-40-neg	-	TCAGGCAGCAGGAGGCCGTC	CG	NG	40	Transition
ANKRD11	208695	66.3074	NA	chr16-89341500-89341500_6CsubT-208695-neg-i	-	TCTACAGCACAGCATCGAGC	GG	NG	C	T	6	CGATGCTGTGCTG	AGCCCACTTATCCGCT	16	AGCCCACTTATCCGCTCGATGCTGTGCTG	0.62	208695-83-pos	+	AGCCACGCTCCAGGCCCCAC	TG	NG	83	Transition
ANKRD11	208695	89.9952	NA	chr16-89341500-89341500_7CsubT-208695-neg-i	-	GTCTACAGCACAGCATCGAG	CG	NG	C	T	7	GATGCTGTGCTGT	GCCCACTTATCCGCTC	16	GCCCACTTATCCGCTCGATGCTGTGCTGT	0.54	208695-83-pos	+	AGCCACGCTCCAGGCCCCAC	TG	NG	83	Transition
ANKRD11	208695	NA	NA	chr16-89341500-89341500_11CsubT-208695-neg-i	-	CTGCGTCTACAGCACAGCAT	CG	NG	C	T	11	CTGTGCTGTAGAC	ACTTATCCGCTCGATG	16	ACTTATCCGCTCGATGCTGTGCTGTAGAC	0.54	208695-83-pos	+	AGCCACGCTCCAGGCCCCAC	TG	NG	83	Transition
ANKRD11	280739	NA	69.0793	chr16-89341518-89341518_8GsubA-280739-pos-i	+	CACTTACCCGCTCGATGCTG	TG	NG	G	A	8	TACCCGCTCGATG	CTGTGCTATAGACGCA	16	TGCGTCTATAGCACAGCATCGAGCGGGTA	0.62	280739-40-neg	-	AGCCCCTGAAGGAGCTGTTC	AG	NG	40	Transition
ANKRD11	280739	NA	69.0793	chr16-89341518-89341518_2GsubA-280739-pos-i	+	CCCGCTCGATGCTGTGCTGT	AG	NG	G	A	2	CTCGATGCTGTGC	TATAGACGCAGCTTTC	16	GAAAGCTGCGTCTATAGCACAGCATCGAG	0.62	280739-40-neg	-	AGCCCCTGAAGGAGCTGTTC	AG	NG	40	Transition
ANKRD11	280739	NA	NA	chr16-89341518-89341518_3GsubA-280739-neg-i	-	CCGGGGAAAGCTGCGTCTAC	AG	NG	G	A	3	GACGCAGCTTTCC	TCGATGCTGTGCTATA	16	TCGATGCTGTGCTATAGACGCAGCTTTCC	0.62	280739-89-pos	+	GGCCCCACTGTCAACACGAC	AG	NG	89	Transition
ANKRD11	522007	NA	NA	chr16-89345623-89345623_10GsubA-522007-pos-i	+	CTTCTCCTCGATCTTCTTCC	TG	NG	G	A	10	TCCTCGATCTTCT	TCCTGATCTACAGGTA	16	TACCTGTAGATCAGGAAGAAGATCGAGGA	0.46	522007-48-neg	-	CATCAAGCTGGATGCCATCG	AG	NG	48	Transition
ANKRD11	522007	NA	NA	chr16-89345623-89345623_5GsubA-522007-pos-i	+	CCTCGATCTTCTTCCTGATC	TG	NG	G	A	5	GATCTTCTTCCTG	ATCTACAGGTATTCGA	16	TCGAATACCTGTAGATCAGGAAGAAGATC	0.46	522007-48-neg	-	CATCAAGCTGGATGCCATCG	AG	NG	48	Transition
ANKRD11	522007	57.6704	NA	chr16-89345623-89345623_2GsubA-522007-pos-i	+	CGATCTTCTTCCTGATCTGC	AG	NG	G	A	2	CTTCTTCCTGATC	TACAGGTATTCGAAGT	16	ACTTCGAATACCTGTAGATCAGGAAGAAG	0.46	522007-48-neg	-	CATCAAGCTGGATGCCATCG	AG	NG	48	Transition
ANKRD11	522007	NA	NA	chr16-89345623-89345623_1GsubA-522007-pos-i	+	GATCTTCTTCCTGATCTGCA	GG	NG	G	A	1	TTCTTCCTGATCT	ACAGGTATTCGAAGTA	16	TACTTCGAATACCTGTAGATCAGGAAGAA	0.38	522007-48-neg	-	CATCAAGCTGGATGCCATCG	AG	NG	48	Transition
ANKRD11	522007	NA	NA	chr16-89345623-89345623_3GsubA-522007-neg-i	-	CCCCTACTTCGAATACCTGC	AG	NG	G	A	3	GGTATTCGAAGTA	TTCTTCCTGATCTACA	16	TTCTTCCTGATCTACAGGTATTCGAAGTA	0.38	522007-90-pos	+	AGGAGGTAGGAGCCCGTGTA	GG	NG	90	Transition
ANKRD11	522007	NA	NA	chr16-89345623-89345623_6GsubA-522007-neg-i	-	CAACCCCTACTTCGAATACC	TG	NG	G	A	6	ATTCGAAGTAGGG	TTCCTGATCTACAGGT	16	TTCCTGATCTACAGGTATTCGAAGTAGGG	0.46	522007-90-pos	+	AGGAGGTAGGAGCCCGTGTA	GG	NG	90	Transition
ANKRD11	280900	59.3636	NA	chr16-89345716-89345716_15GsubA-280900-neg-i	-	CACGTCCACGCAGCAGACGC	GG	NG	G	A	15	TCTGCTGCGTGGA	TAGATCACCTCCCGCG	16	TAGATCACCTCCCGCGTCTGCTGCGTGGA	0.62	280900-88-pos	+	CTTCCTGATCTGCAGGTATT	CG	NG	88	Transition
ANKRD11	546380	NA	NA	chr16-89345767-89345767_14GsubA-546380-pos-i	+	GCGTGGACGTGTTCAGCTGC	TG	NG	G	A	14	GGACGTGTTCAGC	TGCTGCTGCAGCTACT	16	AGTAGCTGCAGCAGCAGCTGAACACGTCC	0.62	546380-42-neg	-	GGACGACGACGCCCAGGCCC	AG	NG	42	Transition
ANKRD11	546380	NA	NA	chr16-89345767-89345767_6GsubA-546380-neg-i	-	CCGCTTTCAGCGCTCCACCC	AG	NG	G	A	6	TGGAGCGCTGAAA	TGCTGCAGCTACTGGG	16	TGCTGCAGCTACTGGGTGGAGCGCTGAAA	0.54	546380-88-pos	+	GGGCTCGATGGCATCCAGCT	TG	NG	88	Transition
ANKRD11	217881	15.969	NA	chr16-89345770-89345770_1GsubA-217881-pos-i	+	CTGCTGCTGCAGCTGCTGGG	TG	NG	G	A	1	TGCTGCAGCTGCT	AGGTGGAGCGCTGAAA	16	TTTCAGCGCTCCACCTAGCAGCTGCAGCA	0.62	217881-44-neg	-	TCCGAGGACGACGACGCCCA	GG	NG	44	Transition
ANKRD11	217881	NA	76.6641	chr16-89345770-89345770_3GsubA-217881-neg-i	-	CCGCTTTCAGCGCTCCACCC	AG	NG	G	A	3	TGGAGCGCTGAAA	TGCTGCAGCTGCTAGG	16	TGCTGCAGCTGCTAGGTGGAGCGCTGAAA	0.54	217881-88-pos	+	CTCGATGGCATCCAGCTTGA	TG	NG	88	Transition
ANKRD11	217881	NA	76.6641	chr16-89345770-89345770_13GsubA-217881-neg-i	-	CGCGCAAACGCCGCTTTCAG	CG	NG	G	A	13	AAAGCGGCGTTTG	GCTAGGTGGAGCGCTG	16	GCTAGGTGGAGCGCTGAAAGCGGCGTTTG	0.54	217881-88-pos	+	CTCGATGGCATCCAGCTTGA	TG	NG	88	Transition
ANKRD11	379306	48.9501	62.946	chr16-89345812-89345812_10GsubA-379306-pos-i	+	GCGGCGTTTGCGCGGATGCT	GG	NG	G	A	10	CGTTTGCGCGGAT	GCTGGGCCTAGGCGTC	16	GACGCCTAGGCCCAGCATCCGCGCAAACG	0.62	379306-40-neg	-	CCACCCCTGCCCCGGTCACC	AG	NG	40	Transition
ANKRD11	441154	NA	88.6431	chr16-89346103-89346103_2GsubA-441154-neg-i	-	AACACTGTGGCACAAGCTCA	GG	NG	G	A	2	GCTTGTGCCACAG	ACCGTCTGCGGCCTAA	16	ACCGTCTGCGGCCTAAGCTTGTGCCACAG	0.62	441154-89-pos	+	TTGGTTCTGCGGCTTCCGGC	TG	NG	89	Transition
ANKRD11	441154	NA	88.6431	chr16-89346103-89346103_8GsubA-441154-neg-i	-	GCCCCGAACACTGTGGCACA	AG	NG	G	A	8	GCCACAGTGTTCG	TGCGGCCTAAGCTTGT	16	TGCGGCCTAAGCTTGTGCCACAGTGTTCG	0.62	441154-89-pos	+	TTGGTTCTGCGGCTTCCGGC	TG	NG	89	Transition
ANKRD11	691266	NA	67.2779	chr16-89346208-89346208_1GsubA-691266-neg-i	-	CGCCCGTTCCCCCAGAACAG	CG	NG	G	A	1	TTCTGGGGGAACG	TCCCCAGTGGGCGCTA	16	TCCCCAGTGGGCGCTATTCTGGGGGAACG	0.62	691266-90-pos	+	TGAGCTTGTGCCACAGTGTT	CG	NG	90	Transition
ANKRD11	504351	NA	NA	chr16-89346520-89346520_9GsubA-504351-pos-i	+	TCACCATCTGCGGCATCTTT	AG	NG	G	A	9	CATCTGCGGCATC	TTTAGTCTACAGGGGA	16	TCCCCTGTAGACTAAAGATGCCGCAGATG	0.62	504351-41-neg	-	GCCGGCCCCGAGGACGACCT	GG	NG	41	Transition
ANKRD11	504351	NA	NA	chr16-89346520-89346520_5GsubA-504351-pos-i	+	CATCTGCGGCATCTTTAGTC	TG	NG	G	A	5	TGCGGCATCTTTA	GTCTACAGGGGAAGCT	16	AGCTTCCCCTGTAGACTAAAGATGCCGCA	0.46	504351-41-neg	-	GCCGGCCCCGAGGACGACCT	GG	NG	41	Transition
ANKRD11	545049	71.9569	85.4584	chr16-89346610-89346610_3GsubA-545049-neg-i	-	CGGCCTGTCTCACCTCGGCC	AG	NG	G	A	3	CGAGGTGAGACAG	ACCGGCTCCACCTAGC	16	ACCGGCTCCACCTAGCCGAGGTGAGACAG	0.62	545049-90-pos	+	GCGGCATCTTTAGTCTGCAG	GG	NG	90	Transition
ANKRD11	488985	NA	NA	chr16-89348863-89348863_11GsubA-488985-pos-i	+	CGGCCTTCTCTTTCTTGGCT	CG	NG	G	A	11	CTTCTCTTTCTTG	GCTCGCTCTCAGTCGT	16	ACGACTGAGAGCGAGCCAAGAAAGAGAAG	0.38	488985-40-neg	-	TGAAAGAGAAGGAGAGGCAC	AG	NG	40	Transition
ANKRD11	488985	80.3156	NA	chr16-89348863-89348863_5GsubA-488985-pos-i	+	TCTCTTTCTTGGCTCGCTCT	CG	NG	G	A	5	TTTCTTGGCTCGC	TCTCAGTCGTGGCTCT	16	AGAGCCACGACTGAGAGCGAGCCAAGAAA	0.54	488985-40-neg	-	TGAAAGAGAAGGAGAGGCAC	AG	NG	40	Transition
ANKRD11	488985	NA	NA	chr16-89348863-89348863_4GsubA-488985-pos-i	+	CTCTTTCTTGGCTCGCTCTC	GG	NG	G	A	4	TTCTTGGCTCGCT	CTCAGTCGTGGCTCTT	16	AAGAGCCACGACTGAGAGCGAGCCAAGAA	0.54	488985-40-neg	-	TGAAAGAGAAGGAGAGGCAC	AG	NG	40	Transition
ANKRD11	488985	NA	NA	chr16-89348863-89348863_1GsubA-488985-pos-i	+	TTTCTTGGCTCGCTCTCGGT	CG	NG	G	A	1	TTGGCTCGCTCTC	AGTCGTGGCTCTTCTT	16	AAGAAGAGCCACGACTGAGAGCGAGCCAA	0.62	488985-40-neg	-	TGAAAGAGAAGGAGAGGCAC	AG	NG	40	Transition
ANKRD11	488985	NA	NA	chr16-89348863-89348863_4GsubA-488985-neg-i	-	CATCCAAGAAGAGCCACGAC	CG	NG	G	A	4	GTGGCTCTTCTTG	TGGCTCGCTCTCAGTC	16	TGGCTCGCTCTCAGTCGTGGCTCTTCTTG	0.54	488985-73-pos	+	GTACTGGCCGGAGTCCTTCC	TG	NG	73	Transition
ANKRD11	488985	NA	NA	chr16-89348863-89348863_8GsubA-488985-neg-i	-	TCTTCATCCAAGAAGAGCCA	CG	NG	G	A	8	CTCTTCTTGGATG	TCGCTCTCAGTCGTGG	16	TCGCTCTCAGTCGTGGCTCTTCTTGGATG	0.46	488985-73-pos	+	GTACTGGCCGGAGTCCTTCC	TG	NG	73	Transition
ANKRD11	280480	55.1307	NA	chr16-89349388-89349388_2GsubA-280480-neg-i	-	AGAGACAGGAGAAAGGACCG	AG	NG	G	A	2	TCCTTTCTCCTGT	GTCGGCAGCCCCTCAG	16	GTCGGCAGCCCCTCAGTCCTTTCTCCTGT	0.46	280480-58-pos	+	CTCTTTATCCTTCTTCTCCT	TG	NG	58	Transition
ANKRD11	280480	NA	NA	chr16-89349388-89349388_8GsubA-280480-neg-i	-	GAGCCCAGAGACAGGAGAAA	GG	NG	G	A	8	CTCCTGTCTCTGG	AGCCCCTCAGTCCTTT	16	AGCCCCTCAGTCCTTTCTCCTGTCTCTGG	0.62	280480-58-pos	+	CTCTTTATCCTTCTTCTCCT	TG	NG	58	Transition
ANKRD11	280480	27.2602	NA	chr16-89349388-89349388_9GsubA-280480-neg-i	-	GGAGCCCAGAGACAGGAGAA	AG	NG	G	A	9	TCCTGTCTCTGGG	GCCCCTCAGTCCTTTC	16	GCCCCTCAGTCCTTTCTCCTGTCTCTGGG	0.62	280480-58-pos	+	CTCTTTATCCTTCTTCTCCT	TG	NG	58	Transition
ANKRD11	620276	NA	NA	chr16-89350258-89350258_13GsubA-620276-pos-i	+	CTTTCGGAAGAAGGGCTCTC	TG	NG	G	A	13	CGGAAGAAGGGCT	CTCTGTAGTCTCACTT	16	AAGTGAGACTACAGAGAGCCCTTCTTCCG	0.62	620276-43-neg	-	TGGAGACGGTGAAGGAGGAC	AG	NG	43	Transition
ANKRD11	620276	NA	NA	chr16-89350258-89350258_10GsubA-620276-pos-i	+	TCGGAAGAAGGGCTCTCTGT	AG	NG	G	A	10	AAGAAGGGCTCTC	TGTAGTCTCACTTCTC	16	GAGAAGTGAGACTACAGAGAGCCCTTCTT	0.54	620276-43-neg	-	TGGAGACGGTGAAGGAGGAC	AG	NG	43	Transition
ANKRD11	280620	52.4298	NA	chr16-89350753-89350753_5GsubA-280620-pos-i	+	TCGAACGGTCTTTCTCTTCT	CG	NG	G	A	5	ACGGTCTTTCTCT	TCTCAGAAAGACCTGC	16	GCAGGTCTTTCTGAGAAGAGAAAGACCGT	0.46	280620-43-neg	-	AAGATGAAAAATCACTGAAG	AG	NG	43	Transition
ANKRD11	280620	NA	NA	chr16-89350753-89350753_4GsubA-280620-pos-i	+	CGAACGGTCTTTCTCTTCTC	GG	NG	G	A	4	CGGTCTTTCTCTT	CTCAGAAAGACCTGCT	16	AGCAGGTCTTTCTGAGAAGAGAAAGACCG	0.46	280620-43-neg	-	AAGATGAAAAATCACTGAAG	AG	NG	43	Transition
ANKRD11	280620	NA	NA	chr16-89350753-89350753_2GsubA-280620-neg-i	-	GACATCAGCAGGTCTTTCCG	AG	NG	G	A	2	AAAGACCTGCTGA	GTCTTTCTCTTCTCAG	16	GTCTTTCTCTTCTCAGAAAGACCTGCTGA	0.46	280620-86-pos	+	TCTTTCTCTCCTCTTTGTAC	AG	NG	86	Transition
ANKRD11	620316	NA	NA	chr16-89350954-89350954_5GsubA-620316-pos-i	+	GTATAGCCTTATCTGACTTC	TG	NG	G	A	5	AGCCTTATCTGAC	TTCTACTTGGAGTCCT	16	AGGACTCCAAGTAGAAGTCAGATAAGGCT	0.46	620316-42-neg	-	TTCCATCAGCCAAGAGCTGA	AG	NG	42	Transition
ANKRD11	560939	NA	NA	chr16-89351002-89351002_7GsubA-560939-neg-i	-	AGAAGGGACAGTGTTCCATC	AG	NG	G	A	7	GGAACACTGTCCC	TCAGCTCTTAGCTGAT	16	TCAGCTCTTAGCTGATGGAACACTGTCCC	0.62	560939-74-pos	+	TGGAAAGATCATTCTCTAAC	AG	NG	74	Transition
ANKRD11	280209	87.4461	NA	chr16-89351149-89351149_14GsubA-280209-pos-i	+	AGGGGCTCTTCTTCTCCGAC	AG	NG	G	A	14	GCTCTTCTTCTCC	GACAGGGAGGCTCACT	16	AGTGAGCCTCCCTGTCGGAGAAGAAGAGC	0.54	280209-42-neg	-	TGAGGGCTCCAGTGTGGAAT	CG	NG	42	Transition
ANKRD11	280209	87.7005	NA	chr16-89351149-89351149_13GsubA-280209-pos-i	+	GGGGCTCTTCTTCTCCGACA	GG	NG	G	A	13	CTCTTCTTCTCCG	ACAGGGAGGCTCACTT	16	AAGTGAGCCTCCCTGTCGGAGAAGAAGAG	0.54	280209-42-neg	-	TGAGGGCTCCAGTGTGGAAT	CG	NG	42	Transition
ANKRD11	280209	NA	NA	chr16-89351149-89351149_12GsubA-280209-pos-i	+	GGGCTCTTCTTCTCCGACAG	GG	NG	G	A	12	TCTTCTTCTCCGA	CAGGGAGGCTCACTTC	16	GAAGTGAGCCTCCCTGTCGGAGAAGAAGA	0.46	280209-42-neg	-	TGAGGGCTCCAGTGTGGAAT	CG	NG	42	Transition
ANKRD11	280209	90.4129	NA	chr16-89351149-89351149_10GsubA-280209-pos-i	+	GCTCTTCTTCTCCGACAGGG	AG	NG	G	A	10	TTCTTCTCCGACA	GGGAGGCTCACTTCCT	16	AGGAAGTGAGCCTCCCTGTCGGAGAAGAA	0.46	280209-42-neg	-	TGAGGGCTCCAGTGTGGAAT	CG	NG	42	Transition
ANKRD11	280209	NA	NA	chr16-89351149-89351149_6GsubA-280209-neg-i	-	GAAGAGGCAGGAGCACAGGA	AG	NG	G	A	6	TGTGCTCCTGCCT	AGGGAGGCTCACTTCC	16	AGGGAGGCTCACTTCCTGTGCTCCTGCCT	0.62	280209-73-pos	+	TTTGACAACTTTCCCCTCCT	TG	NG	73	Transition
ANKRD11	280209	NA	NA	chr16-89351149-89351149_9GsubA-280209-neg-i	-	GAGGAAGAGGCAGGAGCACA	GG	NG	G	A	9	GCTCCTGCCTCTT	GAGGCTCACTTCCTGT	16	GAGGCTCACTTCCTGTGCTCCTGCCTCTT	0.62	280209-73-pos	+	TTTGACAACTTTCCCCTCCT	TG	NG	73	Transition
ANKRD11	280209	35.4866	NA	chr16-89351149-89351149_10GsubA-280209-neg-i	-	TGAGGAAGAGGCAGGAGCAC	AG	NG	G	A	10	CTCCTGCCTCTTC	AGGCTCACTTCCTGTG	16	AGGCTCACTTCCTGTGCTCCTGCCTCTTC	0.62	280209-73-pos	+	TTTGACAACTTTCCCCTCCT	TG	NG	73	Transition
ANKRD11	694688	56.7858	NA	chr16-89351329-89351329_13GsubA-694688-pos-i	+	ATTGTCTGTCCGCCAGTGCT	TG	NG	G	A	13	TCTGTCCGCCAGT	GCTTGGTGTGCTAGTC	16	GACTAGCACACCAAGCACTGGCGGACAGA	0.62	694688-43-neg	-	CCTCCACCTCGTCTCACGGG	AG	NG	43	Transition
ANKRD11	694688	44.0946	NA	chr16-89351329-89351329_5GsubA-694688-pos-i	+	TCCGCCAGTGCTTGGTGTGC	TG	NG	G	A	5	CCAGTGCTTGGTG	TGCTAGTCTGTGTGGC	16	GCCACACAGACTAGCACACCAAGCACTGG	0.62	694688-43-neg	-	CCTCCACCTCGTCTCACGGG	AG	NG	43	Transition
ANKRD11	694688	NA	NA	chr16-89351329-89351329_4GsubA-694688-pos-i	+	CCGCCAGTGCTTGGTGTGCT	GG	NG	G	A	4	CAGTGCTTGGTGT	GCTAGTCTGTGTGGCT	16	AGCCACACAGACTAGCACACCAAGCACTG	0.54	694688-43-neg	-	CCTCCACCTCGTCTCACGGG	AG	NG	43	Transition
ANKRD11	694688	NA	NA	chr16-89351329-89351329_8GsubA-694688-neg-i	-	AAGCAGAACCCCAGCCACAC	AG	NG	G	A	8	TGGCTGGGGTTCT	GGTGTGCTAGTCTGTG	16	GGTGTGCTAGTCTGTGTGGCTGGGGTTCT	0.62	694688-90-pos	+	TCGCTTGTCAGTCTCGTCCT	TG	NG	90	Transition
ANKRD11	620520	81.5826	57.5793	chr16-89357210-89357210_5GsubA-620520-pos-i	+	CCTTCTGACACACTGTAGAC	TG	NG	G	A	5	CTGACACACTGTA	GACTAGGAGGGGTGCT	16	AGCACCCCTCCTAGTCTACAGTGTGTCAG	0.46	620520-40-neg	-	ATGCCCATCTGTCCCCTCCT	TG	NG	40	Transition
ANKRD11	620520	73.9074	57.5793	chr16-89357210-89357210_4GsubA-620520-pos-i	+	CTTCTGACACACTGTAGACT	GG	NG	G	A	4	TGACACACTGTAG	ACTAGGAGGGGTGCTT	16	AAGCACCCCTCCTAGTCTACAGTGTGTCA	0.46	620520-40-neg	-	ATGCCCATCTGTCCCCTCCT	TG	NG	40	Transition
ANKRD11	620520	NA	57.5793	chr16-89357210-89357210_3GsubA-620520-pos-i	+	TTCTGACACACTGTAGACTG	GG	NG	G	A	3	GACACACTGTAGA	CTAGGAGGGGTGCTTT	16	AAAGCACCCCTCCTAGTCTACAGTGTGTC	0.46	620520-40-neg	-	ATGCCCATCTGTCCCCTCCT	TG	NG	40	Transition
ANKRD11	620520	NA	NA	chr16-89357210-89357210_15GsubA-620520-neg-i	-	TGCAGTGGACACAACACCAA	AG	NG	G	A	15	GTGTTGTGTCCAC	TAGGAGGGGTGCTTTG	16	TAGGAGGGGTGCTTTGGTGTTGTGTCCAC	0.54	620520-90-pos	+	ATGGCGGCTCGGTGCAGGCG	GG	NG	90	Transition
ANKRD11	546032	NA	NA	chr16-89371680-89371680_13GsubA-546032-pos-i	+	GGTGAAGGGCAGCTTCCGCT	TG	NG	G	A	13	AAGGGCAGCTTCC	GCTTGCTGGCTCACTC	16	GAGTGAGCCAGCAAGCGGAAGCTGCCCTT	0.62	546032-51-neg	-	AGATAAAGTTTCTCTAACCA	AG	NG	51	Transition
ANKRD11	546032	NA	NA	chr16-89371680-89371680_9GsubA-546032-pos-i	+	AAGGGCAGCTTCCGCTTGCT	GG	NG	G	A	9	GCAGCTTCCGCTT	GCTGGCTCACTCCCTC	16	GAGGGAGTGAGCCAGCAAGCGGAAGCTGC	0.62	546032-51-neg	-	AGATAAAGTTTCTCTAACCA	AG	NG	51	Transition
ANKRD11	546032	NA	NA	chr16-89371680-89371680_5GsubA-546032-pos-i	+	GCAGCTTCCGCTTGCTGGCT	CG	NG	G	A	5	CTTCCGCTTGCTG	GCTCACTCCCTCACCT	16	AGGTGAGGGAGTGAGCCAGCAAGCGGAAG	0.62	546032-51-neg	-	AGATAAAGTTTCTCTAACCA	AG	NG	51	Transition
ANKRD11	546032	NA	48.6832	chr16-89371680-89371680_4GsubA-546032-neg-i	-	GCGGGAAGGAGGTGAGGGAG	CG	NG	G	A	4	CCTCACCTCCTTC	GCTTGCTGGCTCACTC	16	GCTTGCTGGCTCACTCCCTCACCTCCTTC	0.62	546032-89-pos	+	TGTGGAGGGCTGACTGCAGG	AG	NG	89	Transition
ANKRD11	546032	NA	48.6832	chr16-89371680-89371680_6GsubA-546032-neg-i	-	TGGCGGGAAGGAGGTGAGGG	AG	NG	G	A	6	TCACCTCCTTCCC	TTGCTGGCTCACTCCC	16	TTGCTGGCTCACTCCCTCACCTCCTTCCC	0.62	546032-89-pos	+	TGTGGAGGGCTGACTGCAGG	AG	NG	89	Transition
SPG7	280575	NA	NA	chr16-89592797-89592797_9CsubT-280575-pos-i	+	TATTGACAAGTTTGAAGAGA	AG	NG	C	T	9	GACAAGTTTGAAG	AGAAGCTTTGAGCAGC	16	GCTGCTCAAAGCTTCTCTTCAAACTTGTC	0.38	280575-43-neg	-	CTTGTAGGAAACTGGGATCC	TG	NG	43	Transition
SPG7	280575	NA	NA	chr16-89592797-89592797_2CsubT-280575-pos-i	+	AAGTTTGAAGAGAAGCTTCG	AG	NG	C	T	2	TTGAAGAGAAGCT	TTGAGCAGCTGAAGAT	16	ATCTTCAGCTGCTCAAAGCTTCTCTTCAA	0.38	280575-43-neg	-	CTTGTAGGAAACTGGGATCC	TG	NG	43	Transition
SPG7	280575	NA	NA	chr16-89592797-89592797_2CsubT-280575-neg-i	-	GCTCATCTTCAGCTGCTCGA	AG	NG	C	T	2	AGCAGCTGAAGAT	TTGAAGAGAAGCTTTG	16	TTGAAGAGAAGCTTTGAGCAGCTGAAGAT	0.46	280575-90-pos	+	TCTGTCCCTGCGTTTCTCAT	GG	NG	90	Transition
SPG7	280575	NA	NA	chr16-89592797-89592797_5CsubT-280575-neg-i	-	TCAGCTCATCTTCAGCTGCT	CG	NG	C	T	5	AGCTGAAGATGAG	AAGAGAAGCTTTGAGC	16	AAGAGAAGCTTTGAGCAGCTGAAGATGAG	0.46	280575-90-pos	+	TCTGTCCCTGCGTTTCTCAT	GG	NG	90	Transition
SPG7	280575	NA	NA	chr16-89592797-89592797_9CsubT-280575-neg-i	-	ATATTCAGCTCATCTTCAGC	TG	NG	C	T	9	GAAGATGAGCTGA	GAAGCTTTGAGCAGCT	16	GAAGCTTTGAGCAGCTGAAGATGAGCTGA	0.46	280575-90-pos	+	TCTGTCCCTGCGTTTCTCAT	GG	NG	90	Transition
SPG7	280575	NA	NA	chr16-89592797-89592797_12CsubT-280575-neg-i	-	TCGATATTCAGCTCATCTTC	AG	NG	C	T	12	GATGAGCTGAATA	GCTTTGAGCAGCTGAA	16	GCTTTGAGCAGCTGAAGATGAGCTGAATA	0.38	280575-90-pos	+	TCTGTCCCTGCGTTTCTCAT	GG	NG	90	Transition
SPG7	217270	NA	NA	chr16-89598311-89598311_13GsubA-217270-pos-i	+	GTTAGTGTTGCATTGTCTGC	TG	NG	G	A	13	GTGTTGCATTGTC	TGCTGCCGTCCAAAGC	16	GCTTTGGACGGCAGCAGACAATGCAACAC	0.46	217270-41-neg	-	GAGCAGCAGTGCGCCCTTTG	GG	NG	41	Transition
SPG7	217270	NA	NA	chr16-89598311-89598311_10GsubA-217270-pos-i	+	AGTGTTGCATTGTCTGCTGC	CG	NG	G	A	10	TTGCATTGTCTGC	TGCCGTCCAAAGCCCA	16	TGGGCTTTGGACGGCAGCAGACAATGCAA	0.46	217270-41-neg	-	GAGCAGCAGTGCGCCCTTTG	GG	NG	41	Transition
SPG7	217270	NA	NA	chr16-89598311-89598311_2GsubA-217270-neg-i	-	GAGGAAGCGTTCTGGGCTCT	GG	NG	G	A	2	GCCCAGAACGCTT	TCTGCTGCCGTCCAAA	16	TCTGCTGCCGTCCAAAGCCCAGAACGCTT	0.62	217270-89-pos	+	GCACCCACTGCACTCCAGCC	TG	NG	89	Transition
SPG7	217270	NA	NA	chr16-89598311-89598311_8GsubA-217270-neg-i	-	AAGCTGGAGGAAGCGTTCTG	GG	NG	G	A	8	AACGCTTCCTCCA	GCCGTCCAAAGCCCAG	16	GCCGTCCAAAGCCCAGAACGCTTCCTCCA	0.54	217270-89-pos	+	GCACCCACTGCACTCCAGCC	TG	NG	89	Transition
SPG7	6819	81.1152	NA	chr16-89598369-89598369_9GsubA-6819-neg-i	-	AGCGTCTTCCCACAGCCGGG	GG	NG	G	A	9	GGCTGTGGGAAGA	GCTGCTCAGCCCCCCC	16	GCTGCTCAGCCCCCCCGGCTGTGGGAAGA	0.62	6819-88-pos	+	AACGGAATCCCCAAGTAGTT	AG	NG	88	Transition
SPG7	6819	73.9811	NA	chr16-89598369-89598369_11GsubA-6819-neg-i	-	GCAGCGTCTTCCCACAGCCG	GG	NG	G	A	11	CTGTGGGAAGACG	TGCTCAGCCCCCCCGG	16	TGCTCAGCCCCCCCGGCTGTGGGAAGACG	0.62	6819-88-pos	+	AACGGAATCCCCAAGTAGTT	AG	NG	88	Transition
SPG7	6819	44.474	NA	chr16-89598369-89598369_12GsubA-6819-neg-i	-	AGCAGCGTCTTCCCACAGCC	GG	NG	G	A	12	TGTGGGAAGACGC	GCTCAGCCCCCCCGGC	16	GCTCAGCCCCCCCGGCTGTGGGAAGACGC	0.62	6819-88-pos	+	AACGGAATCCCCAAGTAGTT	AG	NG	88	Transition
SPG7	545964	NA	NA	chr16-89598912-89598912_11CsubT-545964-pos-i	+	CGTGTGCGGAGCCTCTTTAA	GG	NG	C	T	11	TGCGGAGCCTCTT	TAAGGAAGCCTGAGCC	16	GGCTCAGGCTTCCTTAAAGAGGCTCCGCA	0.62	545964-43-neg	-	GCGCTTCTTGCCCACCGCGT	CG	NG	43	Transition
SPG7	545964	NA	NA	chr16-89598912-89598912_4CsubT-545964-pos-i	+	GGAGCCTCTTTAAGGAAGCC	CG	NG	C	T	4	CCTCTTTAAGGAA	GCCTGAGCCCGGGCCC	16	GGGCCCGGGCTCAGGCTTCCTTAAAGAGG	0.38	545964-43-neg	-	GCGCTTCTTGCCCACCGCGT	CG	NG	43	Transition
SPG7	545964	NA	NA	chr16-89598912-89598912_2CsubT-545964-pos-i	+	AGCCTCTTTAAGGAAGCCCG	AG	NG	C	T	2	TCTTTAAGGAAGC	CTGAGCCCGGGCCCCC	16	GGGGGCCCGGGCTCAGGCTTCCTTAAAGA	0.38	545964-43-neg	-	GCGCTTCTTGCCCACCGCGT	CG	NG	43	Transition
SPG7	488804	NA	NA	chr16-89611100-89611100_9CsubT-488804-pos-i	+	TGTCATCGTCCTGGCGTCCA	CG	NG	C	T	9	ATCGTCCTGGCGT	CCACGAACTGAGCTGA	16	TCAGCTCAGTTCGTGGACGCCAGGACGAT	0.62	488804-43-neg	-	GAAGACGTGCCGGTCCAGTC	GG	NG	43	Transition
SPG7	216088	NA	NA	chr16-89611139-89611139_12CsubT-216088-pos-i	+	TTTGGACGGTGCTCTGATGA	GG	NG	C	T	12	GACGGTGCTCTGA	TGAGGCCAGGCTGACT	16	AGTCAGCCTGGCCTCATCAGAGCACCGTC	0.62	216088-41-neg	-	GGATCCTGGCTCTGACCTGC	AG	NG	41	Transition
SPG7	216088	76.5681	NA	chr16-89611139-89611139_8CsubT-216088-pos-i	+	GACGGTGCTCTGATGAGGCC	AG	NG	C	T	8	GTGCTCTGATGAG	GCCAGGCTGACTGGAC	16	GTCCAGTCAGCCTGGCCTCATCAGAGCAC	0.54	216088-41-neg	-	GGATCCTGGCTCTGACCTGC	AG	NG	41	Transition
SPG7	216088	NA	NA	chr16-89611139-89611139_7CsubT-216088-pos-i	+	ACGGTGCTCTGATGAGGCCA	GG	NG	C	T	7	TGCTCTGATGAGG	CCAGGCTGACTGGACC	16	GGTCCAGTCAGCCTGGCCTCATCAGAGCA	0.54	216088-41-neg	-	GGATCCTGGCTCTGACCTGC	AG	NG	41	Transition
SPG7	216088	NA	NA	chr16-89611139-89611139_4CsubT-216088-pos-i	+	GTGCTCTGATGAGGCCAGGC	CG	NG	C	T	4	TCTGATGAGGCCA	GGCTGACTGGACCGGC	16	GCCGGTCCAGTCAGCCTGGCCTCATCAGA	0.54	216088-41-neg	-	GGATCCTGGCTCTGACCTGC	AG	NG	41	Transition
SPG7	216088	NA	52.587	chr16-89611139-89611139_13CsubT-216088-neg-i	-	GAGATCAATGAAGACGTGCC	GG	NG	C	T	13	ACGTCTTCATTGA	GGCTGACTGGACCGGC	16	GGCTGACTGGACCGGCACGTCTTCATTGA	0.38	216088-89-pos	+	ACTGTCTGCTCTGTCCCCTC	AG	NG	89	Transition
SPG7	216088	81.4303	52.587	chr16-89611139-89611139_14CsubT-216088-neg-i	-	GGAGATCAATGAAGACGTGC	CG	NG	C	T	14	CGTCTTCATTGAT	GCTGACTGGACCGGCA	16	GCTGACTGGACCGGCACGTCTTCATTGAT	0.38	216088-89-pos	+	ACTGTCTGCTCTGTCCCCTC	AG	NG	89	Transition
SPG7	390378	NA	NA	chr16-89611178-89611178_6CsubT-390378-pos-i	+	CTTCATTGATCTCCCCACGC	TG	NG	C	T	6	ATTGATCTCCCCA	CGCTGTAGGTCAGAGC	16	GCTCTGACCTACAGCGTGGGGAGATCAAT	0.46	390378-41-neg	-	GAGCGAGTGGGGGCGGCCCA	GG	NG	41	Transition
SPG7	390378	NA	NA	chr16-89611178-89611178_5CsubT-390378-neg-i	-	CTGGGATCCTGGCTCTGACC	TG	NG	C	T	5	CAGAGCCAGGATC	TCCCCACGCTGTAGGT	16	TCCCCACGCTGTAGGTCAGAGCCAGGATC	0.62	390378-87-pos	+	TGTCATCGTCCTGGCGTCCA	CG	NG	87	Transition
SPG7	390378	NA	NA	chr16-89611178-89611178_15CsubT-390378-neg-i	-	GTGGGAGAGGCTGGGATCCT	GG	NG	C	T	15	ATCCCAGCCTCTC	GTAGGTCAGAGCCAGG	16	GTAGGTCAGAGCCAGGATCCCAGCCTCTC	0.62	390378-87-pos	+	TGTCATCGTCCTGGCGTCCA	CG	NG	87	Transition
SPG7	576145	NA	NA	chr16-89614409-89614409_11AsubG-576145-pos-i	+	ACCCACACCGTGGCTGTTTG	TG	NG	A	G	11	ACACCGTGGCTGT	TTGTGTTGACGGGGGC	16	GCCCCCGTCAACACAAACAGCCACGGTGT	0.62	576145-40-neg	-	CCCTCCCGCGCCGCGTGCAG	CG	NG	40	Transition
SPG7	576145	NA	NA	chr16-89614409-89614409_8AsubG-576145-pos-i	+	CACACCGTGGCTGTTTGTGT	TG	NG	A	G	8	CCGTGGCTGTTTG	TGTTGACGGGGGCTGA	16	TCAGCCCCCGTCAACACAAACAGCCACGG	0.62	576145-40-neg	-	CCCTCCCGCGCCGCGTGCAG	CG	NG	40	Transition
SPG7	576145	79.2008	NA	chr16-89614409-89614409_4AsubG-576145-pos-i	+	CCGTGGCTGTTTGTGTTGAC	AG	NG	A	G	4	GGCTGTTTGTGTT	GACGGGGGCTGACATC	16	GATGTCAGCCCCCGTCAACACAAACAGCC	0.46	576145-40-neg	-	CCCTCCCGCGCCGCGTGCAG	CG	NG	40	Transition
SPG7	576145	38.6561	NA	chr16-89614409-89614409_2AsubG-576145-pos-i	+	GTGGCTGTTTGTGTTGACAG	GG	NG	A	G	2	CTGTTTGTGTTGA	CGGGGGCTGACATCGC	16	GCGATGTCAGCCCCCGTCAACACAAACAG	0.38	576145-40-neg	-	CCCTCCCGCGCCGCGTGCAG	CG	NG	40	Transition
SPG7	576145	NA	NA	chr16-89614409-89614409_1AsubG-576145-pos-i	+	TGGCTGTTTGTGTTGACAGG	GG	NG	A	G	1	TGTTTGTGTTGAC	GGGGGCTGACATCGCC	16	GGCGATGTCAGCCCCCGTCAACACAAACA	0.38	576145-40-neg	-	CCCTCCCGCGCCGCGTGCAG	CG	NG	40	Transition
SPG7	576145	NA	NA	chr16-89614409-89614409_4AsubG-576145-neg-i	-	ATGTTGGCGATGTCAGCCCC	TG	NG	A	G	4	GCTGACATCGCCA	GTTTGTGTTGACGGGG	16	GTTTGTGTTGACGGGGGCTGACATCGCCA	0.62	576145-87-pos	+	CCACCATGCCCGGCCATCTT	TG	NG	87	Transition
SPG7	576145	NA	NA	chr16-89614409-89614409_10AsubG-576145-neg-i	-	TTGCAGATGTTGGCGATGTC	AG	NG	A	G	10	ATCGCCAACATCT	GTTGACGGGGGCTGAC	16	GTTGACGGGGGCTGACATCGCCAACATCT	0.46	576145-87-pos	+	CCACCATGCCCGGCCATCTT	TG	NG	87	Transition
SPG7	576145	NA	NA	chr16-89614409-89614409_14AsubG-576145-neg-i	-	CTCATTGCAGATGTTGGCGA	TG	NG	A	G	14	CCAACATCTGCAA	ACGGGGGCTGACATCG	16	ACGGGGGCTGACATCGCCAACATCTGCAA	0.46	576145-87-pos	+	CCACCATGCCCGGCCATCTT	TG	NG	87	Transition
SPG7	217269	NA	NA	chr16-89616953-89616953_12CsubT-217269-pos-i	+	CTGTCCAAGGAAGAACAGAA	AG	NG	C	T	12	CCAAGGAAGAACA	GAAAGTGGTTGTGTTT	16	AAACACAACCACTTTCTGTTCTTCCTTGG	0.46	217269-43-neg	-	TCACGGCCTCCGTGTGCTCC	AG	NG	43	Transition
SPG7	217269	42.3736	NA	chr16-89616953-89616953_10CsubT-217269-pos-i	+	GTCCAAGGAAGAACAGAAAG	TG	NG	C	T	10	AAGGAAGAACAGA	AAGTGGTTGTGTTTCA	16	TGAAACACAACCACTTTCTGTTCTTCCTT	0.38	217269-43-neg	-	TCACGGCCTCCGTGTGCTCC	AG	NG	43	Transition
SPG7	217269	NA	NA	chr16-89616953-89616953_9CsubT-217269-pos-i	+	TCCAAGGAAGAACAGAAAGT	GG	NG	C	T	9	AGGAAGAACAGAA	AGTGGTTGTGTTTCAT	16	ATGAAACACAACCACTTTCTGTTCTTCCT	0.38	217269-43-neg	-	TCACGGCCTCCGTGTGCTCC	AG	NG	43	Transition
SPG7	217269	NA	NA	chr16-89616953-89616953_4CsubT-217269-pos-i	+	GGAAGAACAGAAAGTGGTTG	CG	NG	C	T	4	GAACAGAAAGTGG	TTGTGTTTCATGAGTC	16	GACTCATGAAACACAACCACTTTCTGTTC	0.46	217269-43-neg	-	TCACGGCCTCCGTGTGCTCC	AG	NG	43	Transition
SPG7	217271	NA	NA	chr16-89620261-89620261_12GsubA-217271-pos-i	+	CATCGCCTACTCCATGGTGA	AG	NG	G	A	12	GCCTACTCCATGG	TGAAGCAGTTTAGGAT	16	ATCCTAAACTGCTTCACCATGGAGTAGGC	0.62	217271-45-neg	-	ATGCCCATGAGGCCCTCCTG	CG	NG	45	Transition
SPG7	217271	NA	NA	chr16-89620261-89620261_9GsubA-217271-pos-i	+	CGCCTACTCCATGGTGAAGC	AG	NG	G	A	9	TACTCCATGGTGA	AGCAGTTTAGGATGGC	16	GCCATCCTAAACTGCTTCACCATGGAGTA	0.46	217271-45-neg	-	ATGCCCATGAGGCCCTCCTG	CG	NG	45	Transition
SPG7	217271	77.9028	NA	chr16-89620261-89620261_5GsubA-217271-pos-i	+	TACTCCATGGTGAAGCAGTT	TG	NG	G	A	5	CCATGGTGAAGCA	GTTTAGGATGGCACCT	16	AGGTGCCATCCTAAACTGCTTCACCATGG	0.54	217271-45-neg	-	ATGCCCATGAGGCCCTCCTG	CG	NG	45	Transition
SPG7	217271	85.9638	NA	chr16-89620261-89620261_15GsubA-217271-neg-i	-	AAGGAGATGGGCCCGATGCC	AG	NG	G	A	15	ATCGGGCCCATCT	TAGGATGGCACCTGGC	16	TAGGATGGCACCTGGCATCGGGCCCATCT	0.62	217271-90-pos	+	TGCGCCTGCAGTGCTGAGGA	TG	NG	90	Transition
SPG7	215218	NA	64.4201	chr16-89623341-89623341_3TsubC-215218-neg-i	-	CGGGCCAATGAGAGCCTCAA	TG	NG	T	C	3	AGGCTCTCATTGG	AACTATGAGGACACTG	16	AACTATGAGGACACTGAGGCTCTCATTGG	0.54	215218-86-pos	+	TAGAGATGCTCTGTCTGCCC	TG	NG	86	Transition
SPG7	217268	60.3624	NA	chr16-89623362-89623362_12CsubT-217268-pos-i	+	GAGGACATTGAGGCTCTCAT	TG	NG	C	T	12	ACATTGAGGCTCT	CATTGGCCCGCTGCCC	16	GGGCAGCGGGCCAATGAGAGCCTCAATGT	0.46	217268-48-neg	-	CTGTTTCTCCCTCTGGGCGT	CG	NG	48	Transition
SPG7	217268	NA	NA	chr16-89623362-89623362_11CsubT-217268-pos-i	+	AGGACATTGAGGCTCTCATT	GG	NG	C	T	11	CATTGAGGCTCTC	ATTGGCCCGCTGCCCC	16	GGGGCAGCGGGCCAATGAGAGCCTCAATG	0.54	217268-48-neg	-	CTGTTTCTCCCTCTGGGCGT	CG	NG	48	Transition
SPG7	217268	NA	NA	chr16-89623362-89623362_4CsubT-217268-pos-i	+	TGAGGCTCTCATTGGCCCGC	CG	NG	C	T	4	GCTCTCATTGGCC	CGCTGCCCCATGGGCC	16	GGCCCATGGGGCAGCGGGCCAATGAGAGC	0.62	217268-48-neg	-	CTGTTTCTCCCTCTGGGCGT	CG	NG	48	Transition
RPL13	689802	NA	75.6377	chr16-89628800-89628800_14GsubA-689802-neg-i	-	GAAGCCTGGATTTGAGTAAG	TG	NG	G	A	14	ACTCAAATCCAGG	ACATAAGTGAACACTT	16	ACATAAGTGAACACTTACTCAAATCCAGG	0.46	689802-63-pos	+	AACTCTTCTCATTCACCAAC	AG	NG	63	Transition
RPL13	689801	NA	75.6377	chr16-89628801-89628801_13TsubC-689801-neg-i	-	GAAGCCTGGATTTGAGTAAG	TG	NG	T	C	13	ACTCAAATCCAGG	ACGCAAGTGAACACTT	16	ACGCAAGTGAACACTTACTCAAATCCAGG	0.46	689801-64-pos	+	AACTCTTCTCATTCACCAAC	AG	NG	64	Transition
RPL13	689801	NA	75.6377	chr16-89628801-89628801_15TsubC-689801-neg-i	-	CTGAAGCCTGGATTTGAGTA	AG	NG	T	C	15	TCAAATCCAGGCT	GCAAGTGAACACTTAC	16	GCAAGTGAACACTTACTCAAATCCAGGCT	0.46	689801-64-pos	+	AACTCTTCTCATTCACCAAC	AG	NG	64	Transition
CHMP1A	522948	NA	NA	chr16-89713646-89713646_11CsubT-522948-pos-i	+	GGACGTCCAGGTTCTGCACC	TG	NG	C	T	11	GTCCAGGTTCTGC	ACCTGCTGCTTGAACC	16	GGTTCAAGCAGCAGGTGCAGAACCTGGAC	0.62	522948-41-neg	-	GACAAGGCCCTGAGCACCAT	GG	NG	41	Transition
CHMP1A	522948	NA	NA	chr16-89713646-89713646_8CsubT-522948-pos-i	+	CGTCCAGGTTCTGCACCTGC	TG	NG	C	T	8	CAGGTTCTGCACC	TGCTGCTTGAACCTGT	16	ACAGGTTCAAGCAGCAGGTGCAGAACCTG	0.62	522948-41-neg	-	GACAAGGCCCTGAGCACCAT	GG	NG	41	Transition
CHMP1A	522948	NA	NA	chr16-89713646-89713646_4CsubT-522948-pos-i	+	CAGGTTCTGCACCTGCTGCT	CG	NG	C	T	4	TTCTGCACCTGCT	GCTTGAACCTGTCCAT	16	ATGGACAGGTTCAAGCAGCAGGTGCAGAA	0.54	522948-41-neg	-	GACAAGGCCCTGAGCACCAT	GG	NG	41	Transition
CHMP1A	522948	NA	NA	chr16-89713646-89713646_3CsubT-522948-neg-i	-	CTCAGTGATGGACAGGTTCG	AG	NG	C	T	3	ACCTGTCCATCAC	TGCACCTGCTGCTTGA	16	TGCACCTGCTGCTTGAACCTGTCCATCAC	0.54	522948-85-pos	+	CCCGATGAGCTGCCCACACA	CG	NG	85	Transition
CHMP1A	522948	NA	NA	chr16-89713646-89713646_9CsubT-522948-neg-i	-	GGTCTCCTCAGTGATGGACA	GG	NG	C	T	9	CCATCACTGAGGA	TGCTGCTTGAACCTGT	16	TGCTGCTTGAACCTGTCCATCACTGAGGA	0.54	522948-85-pos	+	CCCGATGAGCTGCCCACACA	CG	NG	85	Transition
CHMP1A	522948	68.465	NA	chr16-89713646-89713646_10CsubT-522948-neg-i	-	AGGTCTCCTCAGTGATGGAC	AG	NG	C	T	10	CATCACTGAGGAG	GCTGCTTGAACCTGTC	16	GCTGCTTGAACCTGTCCATCACTGAGGAG	0.54	522948-85-pos	+	CCCGATGAGCTGCCCACACA	CG	NG	85	Transition
CHMP1A	522948	69.9966	NA	chr16-89713646-89713646_15CsubT-522948-neg-i	-	GCAGAAGGTCTCCTCAGTGA	TG	NG	C	T	15	CTGAGGAGACCTT	TTGAACCTGTCCATCA	16	TTGAACCTGTCCATCACTGAGGAGACCTT	0.54	522948-85-pos	+	CCCGATGAGCTGCCCACACA	CG	NG	85	Transition
CHMP1A	520606	78.1325	NA	chr16-89715903-89715903_15GsubA-520606-neg-i	-	TTCCAGCTGCTTTCCCCCGC	GG	NG	G	A	15	GGGGAAAGCAGCT	GAGCCTGAAACCCGCG	16	GAGCCTGAAACCCGCGGGGGAAAGCAGCT	0.62	520606-87-pos	+	CGTCTACGCGGGACGCCATC	CG	NG	87	Transition
CHMP1A	39837	66.8626	NA	chr16-89717994-89717994_10GsubA-39837-pos-i	+	GGGTCTCACCTTCTTCACTT	TG	NG	G	A	10	CTCACCTTCTTCA	CTTTGGCCTACTCCGC	16	GCGGAGTAGGCCAAAGTGAAGAAGGTGAG	0.46	39837-42-neg	-	CACGGCGAAGCAGCTGGAGA	AG	NG	42	Transition
CHMP1A	39837	NA	NA	chr16-89717994-89717994_9GsubA-39837-pos-i	+	GGTCTCACCTTCTTCACTTT	GG	NG	G	A	9	TCACCTTCTTCAC	TTTGGCCTACTCCGCC	16	GGCGGAGTAGGCCAAAGTGAAGAAGGTGA	0.46	39837-42-neg	-	CACGGCGAAGCAGCTGGAGA	AG	NG	42	Transition
CHMP1A	39837	NA	NA	chr16-89717994-89717994_6GsubA-39837-neg-i	-	GGAGAAGGACTCCAAGGCGG	AG	NG	G	A	6	CCTTGGAGTCCTT	ACTTTGGCCTACTCCG	16	ACTTTGGCCTACTCCGCCTTGGAGTCCTT	0.54	39837-84-pos	+	CAAAACAGGACACAAAAATA	AG	NG	84	Transition
CHMP1A	39837	NA	NA	chr16-89717994-89717994_8GsubA-39837-neg-i	-	GCGGAGAAGGACTCCAAGGC	GG	NG	G	A	8	TTGGAGTCCTTCT	TTTGGCCTACTCCGCC	16	TTTGGCCTACTCCGCCTTGGAGTCCTTCT	0.46	39837-84-pos	+	CAAAACAGGACACAAAAATA	AG	NG	84	Transition
CHMP1A	39837	71.1886	NA	chr16-89717994-89717994_9GsubA-39837-neg-i	-	GGCGGAGAAGGACTCCAAGG	CG	NG	G	A	9	TGGAGTCCTTCTC	TTGGCCTACTCCGCCT	16	TTGGCCTACTCCGCCTTGGAGTCCTTCTC	0.54	39837-84-pos	+	CAAAACAGGACACAAAAATA	AG	NG	84	Transition
CHMP1A	39837	NA	NA	chr16-89717994-89717994_11GsubA-39837-neg-i	-	AAGGCGGAGAAGGACTCCAA	GG	NG	G	A	11	GAGTCCTTCTCCG	GGCCTACTCCGCCTTG	16	GGCCTACTCCGCCTTGGAGTCCTTCTCCG	0.62	39837-84-pos	+	CAAAACAGGACACAAAAATA	AG	NG	84	Transition
CHMP1A	39837	64.0964	NA	chr16-89717994-89717994_12GsubA-39837-neg-i	-	GAAGGCGGAGAAGGACTCCA	AG	NG	G	A	12	AGTCCTTCTCCGC	GCCTACTCCGCCTTGG	16	GCCTACTCCGCCTTGGAGTCCTTCTCCGC	0.62	39837-84-pos	+	CAAAACAGGACACAAAAATA	AG	NG	84	Transition
CHMP1A	39838	NA	45.4894	chr16-89718067-89718067_13CsubT-39838-pos-i	+	AGCTGCTTCGCCGTGAACTG	AG	NG	C	T	13	GCTTCGCCGTGAA	CTGAGCGGAAGCTGGA	16	TCCAGCTTCCGCTCAGTTCACGGCGAAGC	0.62	39838-40-neg	-	GGTGTGGAGAGCCGGGCCTG	GG	NG	40	Transition
CHMP1A	39838	86.8855	45.4894	chr16-89718067-89718067_11CsubT-39838-pos-i	+	CTGCTTCGCCGTGAACTGAG	CG	NG	C	T	11	TTCGCCGTGAACT	GAGCGGAAGCTGGAAT	16	ATTCCAGCTTCCGCTCAGTTCACGGCGAA	0.54	39838-40-neg	-	GGTGTGGAGAGCCGGGCCTG	GG	NG	40	Transition
CHMP1A	39838	NA	45.4894	chr16-89718067-89718067_7CsubT-39838-pos-i	+	TTCGCCGTGAACTGAGCGGA	AG	NG	C	T	7	CCGTGAACTGAGC	GGAAGCTGGAATGTCC	16	GGACATTCCAGCTTCCGCTCAGTTCACGG	0.62	39838-40-neg	-	GGTGTGGAGAGCCGGGCCTG	GG	NG	40	Transition
CHMP1A	39838	78.6018	66.8626	chr16-89718067-89718067_5CsubT-39838-neg-i	-	ATGTCTGACCCAGGACATTC	CG	NG	C	T	5	TGTCCTGGGTCAG	TGAGCGGAAGCTGGAA	16	TGAGCGGAAGCTGGAATGTCCTGGGTCAG	0.62	39838-83-pos	+	GGGTCTCACCTTCTTCACTT	TG	NG	83	Transition
CHMP1A	39838	NA	66.8626	chr16-89718067-89718067_13CsubT-39838-neg-i	-	GGCTCCGCATGTCTGACCCA	GG	NG	C	T	13	GTCAGACATGCGG	AGCTGGAATGTCCTGG	16	AGCTGGAATGTCCTGGGTCAGACATGCGG	0.62	39838-83-pos	+	GGGTCTCACCTTCTTCACTT	TG	NG	83	Transition
CHMP1A	39838	79.7388	66.8626	chr16-89718067-89718067_14CsubT-39838-neg-i	-	GGGCTCCGCATGTCTGACCC	AG	NG	C	T	14	TCAGACATGCGGA	GCTGGAATGTCCTGGG	16	GCTGGAATGTCCTGGGTCAGACATGCGGA	0.54	39838-83-pos	+	GGGTCTCACCTTCTTCACTT	TG	NG	83	Transition
CDK10	440757	76.3507	63.3932	chr16-89759876-89759876_6GsubA-440757-pos-i	+	CCCCCAAGGTGGTCACTCTC	TG	NG	G	A	6	CAAGGTGGTCACT	CTCTGATAAGTCCTTC	16	GAAGGACTTATCAGAGAGTGACCACCTTG	0.54	440757-40-neg	-	AGACCTCCACCAGACAGGCC	TG	NG	40	Transition
CDK10	440757	NA	63.3932	chr16-89759876-89759876_5GsubA-440757-pos-i	+	CCCCAAGGTGGTCACTCTCT	GG	NG	G	A	5	AAGGTGGTCACTC	TCTGATAAGTCCTTCT	16	AGAAGGACTTATCAGAGAGTGACCACCTT	0.54	440757-40-neg	-	AGACCTCCACCAGACAGGCC	TG	NG	40	Transition
CDK10	440757	NA	NA	chr16-89759876-89759876_2GsubA-440757-neg-i	-	ATGCTTCAGAAGGACTTACC	AG	NG	G	A	2	AAGTCCTTCTGAA	GTGGTCACTCTCTGAT	16	GTGGTCACTCTCTGATAAGTCCTTCTGAA	0.38	440757-82-pos	+	GTGACACACACTCCCCTCTC	TG	NG	82	Transition
CDK10	440757	69.3749	NA	chr16-89759876-89759876_12GsubA-440757-neg-i	-	AGGGGCCACCATGCTTCAGA	AG	NG	G	A	12	GAAGCATGGTGGC	TCTGATAAGTCCTTCT	16	TCTGATAAGTCCTTCTGAAGCATGGTGGC	0.62	440757-82-pos	+	GTGACACACACTCCCCTCTC	TG	NG	82	Transition
CDK10	440754	NA	NA	chr16-89760580-89760580_12GsubA-440754-pos-i	+	TGTATTGAGGTGGGTGCTTC	TG	NG	G	A	12	TTGAGGTGGGTGC	TTCTGTGTGTAAGTAC	16	GTACTTACACACAGAAGCACCCACCTCAA	0.62	440754-41-neg	-	ATGTCGATGCTGGTGGTCTG	CG	NG	41	Transition
CDK10	440754	47.9857	NA	chr16-89760580-89760580_5GsubA-440754-pos-i	+	AGGTGGGTGCTTCTGTGTGT	AG	NG	G	A	5	GGGTGCTTCTGTG	TGTAAGTACCGAGCCC	16	GGGCTCGGTACTTACACACAGAAGCACCC	0.62	440754-41-neg	-	ATGTCGATGCTGGTGGTCTG	CG	NG	41	Transition
CDK10	440754	NA	NA	chr16-89760580-89760580_4GsubA-440754-pos-i	+	GGTGGGTGCTTCTGTGTGTA	GG	NG	G	A	4	GGTGCTTCTGTGT	GTAAGTACCGAGCCCC	16	GGGGCTCGGTACTTACACACAGAAGCACC	0.54	440754-41-neg	-	ATGTCGATGCTGGTGGTCTG	CG	NG	41	Transition
CDK10	440754	NA	78.3292	chr16-89760580-89760580_9GsubA-440754-neg-i	-	CAACAGCAGTTCAGGGGCTC	GG	NG	G	A	9	CCCCTGAACTGCT	GTGTGTAAGTACCGAG	16	GTGTGTAAGTACCGAGCCCCTGAACTGCT	0.62	440754-88-pos	+	ACAGGTTTCCAGGCCACCAC	AG	NG	88	Transition
CDK10	440754	64.5518	78.3292	chr16-89760580-89760580_10GsubA-440754-neg-i	-	CCAACAGCAGTTCAGGGGCT	CG	NG	G	A	10	CCCTGAACTGCTG	TGTGTAAGTACCGAGC	16	TGTGTAAGTACCGAGCCCCTGAACTGCTG	0.62	440754-88-pos	+	ACAGGTTTCCAGGCCACCAC	AG	NG	88	Transition
CDK10	440754	NA	78.3292	chr16-89760580-89760580_14GsubA-440754-neg-i	-	GTTCCCAACAGCAGTTCAGG	GG	NG	G	A	14	GAACTGCTGTTGG	TAAGTACCGAGCCCCT	16	TAAGTACCGAGCCCCTGAACTGCTGTTGG	0.54	440754-88-pos	+	ACAGGTTTCCAGGCCACCAC	AG	NG	88	Transition
CDK10	440754	73.9905	78.3292	chr16-89760580-89760580_15GsubA-440754-neg-i	-	GGTTCCCAACAGCAGTTCAG	GG	NG	G	A	15	AACTGCTGTTGGG	AAGTACCGAGCCCCTG	16	AAGTACCGAGCCCCTGAACTGCTGTTGGG	0.54	440754-88-pos	+	ACAGGTTTCCAGGCCACCAC	AG	NG	88	Transition
FANCA	280686	87.8855	NA	chr16-89805698-89805698_15CsubT-280686-pos-i	+	GGCCGCGTCTTCATGGAAGT	AG	NG	C	T	15	GCGTCTTCATGGA	AGTAGGAGAGAAGATT	16	AATCTTCTCTCCTACTTCCATGAAGACGC	0.54	280686-40-neg	-	TCACCTGCTACCTTTCCAGC	AG	NG	40	Transition
FANCA	280686	NA	NA	chr16-89805698-89805698_14CsubT-280686-pos-i	+	GCCGCGTCTTCATGGAAGTA	GG	NG	C	T	14	CGTCTTCATGGAA	GTAGGAGAGAAGATTA	16	TAATCTTCTCTCCTACTTCCATGAAGACG	0.46	280686-40-neg	-	TCACCTGCTACCTTTCCAGC	AG	NG	40	Transition
FANCA	280686	NA	NA	chr16-89805698-89805698_12CsubT-280686-pos-i	+	CGCGTCTTCATGGAAGTAGG	AG	NG	C	T	12	TCTTCATGGAAGT	AGGAGAGAAGATTAGA	16	TCTAATCTTCTCTCCTACTTCCATGAAGA	0.38	280686-40-neg	-	TCACCTGCTACCTTTCCAGC	AG	NG	40	Transition
FANCA	280686	NA	NA	chr16-89805698-89805698_7CsubT-280686-pos-i	+	CTTCATGGAAGTAGGAGAGA	AG	NG	C	T	7	ATGGAAGTAGGAG	AGAAGATTAGAGGTAA	16	TTACCTCTAATCTTCTCTCCTACTTCCAT	0.46	280686-40-neg	-	TCACCTGCTACCTTTCCAGC	AG	NG	40	Transition
FANCA	280686	NA	NA	chr16-89805698-89805698_2CsubT-280686-pos-i	+	TGGAAGTAGGAGAGAAGACT	AG	NG	C	T	2	AGTAGGAGAGAAG	ATTAGAGGTAAAGACA	16	TGTCTTTACCTCTAATCTTCTCTCCTACT	0.46	280686-40-neg	-	TCACCTGCTACCTTTCCAGC	AG	NG	40	Transition
FANCA	280686	NA	NA	chr16-89805698-89805698_5CsubT-280686-neg-i	-	GTCACTATGTCTTTACCTCT	AG	NG	C	T	5	GGTAAAGACATAG	AGGAGAGAAGATTAGA	16	AGGAGAGAAGATTAGAGGTAAAGACATAG	0.38	280686-90-pos	+	ATCCCCAGCCACGAAGAGCT	GG	NG	90	Transition
FANCA	664975	NA	NA	chr16-89811472-89811472_12CsubT-664975-pos-i	+	GCAGAGCAGCACAGGCTCCA	GG	NG	C	T	12	AGCAGCACAGGCT	CCAGGCTCGGCTACCA	16	TGGTAGCCGAGCCTGGAGCCTGTGCTGCT	0.62	664975-48-neg	-	AGCGGAGGTGTGTCCATCTC	AG	NG	48	Transition
FANCA	664975	NA	NA	chr16-89811472-89811472_1CsubT-664975-neg-i	-	CTCTCCATAGGTGTGGTGGC	CG	NG	C	T	1	ACCACACCTATGG	GGCTCCAGGCTCGGCT	16	GGCTCCAGGCTCGGCTACCACACCTATGG	0.54	664975-85-pos	+	TGGCAAACTGCCGGCCTTCT	TG	NG	85	Transition
FANCA	664975	NA	NA	chr16-89811472-89811472_4CsubT-664975-neg-i	-	GCTCTCTCCATAGGTGTGGT	GG	NG	C	T	4	ACACCTATGGAGA	TCCAGGCTCGGCTACC	16	TCCAGGCTCGGCTACCACACCTATGGAGA	0.46	664975-85-pos	+	TGGCAAACTGCCGGCCTTCT	TG	NG	85	Transition
FANCA	664975	NA	NA	chr16-89811472-89811472_7CsubT-664975-neg-i	-	GGTGCTCTCTCCATAGGTGT	GG	NG	C	T	7	CCTATGGAGAGAG	AGGCTCGGCTACCACA	16	AGGCTCGGCTACCACACCTATGGAGAGAG	0.54	664975-85-pos	+	TGGCAAACTGCCGGCCTTCT	TG	NG	85	Transition
FANCA	664975	79.2714	NA	chr16-89811472-89811472_8CsubT-664975-neg-i	-	TGGTGCTCTCTCCATAGGTG	TG	NG	C	T	8	CTATGGAGAGAGC	GGCTCGGCTACCACAC	16	GGCTCGGCTACCACACCTATGGAGAGAGC	0.54	664975-85-pos	+	TGGCAAACTGCCGGCCTTCT	TG	NG	85	Transition
FANCA	664975	70.9341	NA	chr16-89811472-89811472_13CsubT-664975-neg-i	-	TGTGCTGGTGCTCTCTCCAT	AG	NG	C	T	13	GAGAGAGCACCAG	GGCTACCACACCTATG	16	GGCTACCACACCTATGGAGAGAGCACCAG	0.62	664975-85-pos	+	TGGCAAACTGCCGGCCTTCT	TG	NG	85	Transition
FANCA	237048	NA	NA	chr16-89813256-89813256_13TsubC-237048-pos-i	+	GGAGCATCTCACCCTGAAGA	AG	NG	T	C	13	CATCTCACCCTGA	AGAAGTGGGCAGCGAT	16	ATCGCTGCCCACTTCTTCAGGGTGAGATG	0.54	237048-51-neg	-	TTACCTGCCTTGAACTCTTT	TG	NG	51	Transition
FANCA	237048	66.1509	NA	chr16-89813256-89813256_11TsubC-237048-pos-i	+	AGCATCTCACCCTGAAGAAG	TG	NG	T	C	11	TCTCACCCTGAAG	AAGTGGGCAGCGATGT	16	ACATCGCTGCCCACTTCTTCAGGGTGAGA	0.54	237048-51-neg	-	TTACCTGCCTTGAACTCTTT	TG	NG	51	Transition
FANCA	237048	63.9983	NA	chr16-89813256-89813256_10TsubC-237048-pos-i	+	GCATCTCACCCTGAAGAAGT	GG	NG	T	C	10	CTCACCCTGAAGA	AGTGGGCAGCGATGTC	16	GACATCGCTGCCCACTTCTTCAGGGTGAG	0.54	237048-51-neg	-	TTACCTGCCTTGAACTCTTT	TG	NG	51	Transition
FANCA	237048	NA	NA	chr16-89813256-89813256_9TsubC-237048-pos-i	+	CATCTCACCCTGAAGAAGTG	GG	NG	T	C	9	TCACCCTGAAGAA	GTGGGCAGCGATGTCC	16	GGACATCGCTGCCCACTTCTTCAGGGTGA	0.46	237048-51-neg	-	TTACCTGCCTTGAACTCTTT	TG	NG	51	Transition
FANCA	237048	NA	NA	chr16-89813256-89813256_6TsubC-237048-pos-i	+	CTCACCCTGAAGAAGTGGGC	AG	NG	T	C	6	CCCTGAAGAAGTG	GGCAGCGATGTCCTGT	16	ACAGGACATCGCTGCCCACTTCTTCAGGG	0.54	237048-51-neg	-	TTACCTGCCTTGAACTCTTT	TG	NG	51	Transition
FANCA	237048	NA	NA	chr16-89813256-89813256_4TsubC-237048-pos-i	+	CACCCTGAAGAAGTGGGCAG	TG	NG	T	C	4	CTGAAGAAGTGGG	CAGCGATGTCCTGTGT	16	ACACAGGACATCGCTGCCCACTTCTTCAG	0.54	237048-51-neg	-	TTACCTGCCTTGAACTCTTT	TG	NG	51	Transition
FANCA	237048	NA	NA	chr16-89813256-89813256_2TsubC-237048-neg-i	-	GCCCTGACACAGGACATCAC	TG	NG	T	C	2	ATGTCCTGTGTCA	GAAGAAGTGGGCAGCG	16	GAAGAAGTGGGCAGCGATGTCCTGTGTCA	0.46	237048-88-pos	+	GAGTGAAGGAACTCACAGGA	AG	NG	88	Transition
FANCA	219752	NA	NA	chr16-89813298-89813298_9TsubC-219752-neg-i	-	TTACCTGCCTTGAACTCTTT	TG	NG	T	C	9	GAGTTCAAGGCAG	AAGTTTCCCTGCAAAA	16	AAGTTTCCCTGCAAAAGAGTTCAAGGCAG	0.54	219752-89-pos	+	ACGGCGTTCTGAGAAGGCCA	CG	NG	89	Transition
FANCA	553239	87.8961	NA	chr16-89815066-89815066_14CsubT-553239-pos-i	+	TCGGACGGACACGTGCACAC	GG	NG	C	T	14	ACGGACACGTGCA	CACGGGGCACCTATCA	16	TGATAGGTGCCCCGTGTGCACGTGTCCGT	0.62	553239-40-neg	-	AACAGCCCATCACTGCCAGA	TG	NG	40	Transition
FANCA	553239	NA	NA	chr16-89815066-89815066_12CsubT-553239-pos-i	+	GGACGGACACGTGCACACGG	GG	NG	C	T	12	GGACACGTGCACA	CGGGGCACCTATCATC	16	GATGATAGGTGCCCCGTGTGCACGTGTCC	0.62	553239-40-neg	-	AACAGCCCATCACTGCCAGA	TG	NG	40	Transition
FANCA	553239	74.8676	NA	chr16-89815066-89815066_2CsubT-553239-neg-i	-	TTGGTCAACTCTGAGATGGT	AG	NG	C	T	2	ATCTCAGAGTTGA	ACACGGGGCACCTATC	16	ACACGGGGCACCTATCATCTCAGAGTTGA	0.38	553239-88-pos	+	CCTCAGTAATTCACACGGTC	AG	NG	88	Transition
FANCA	553239	69.0731	NA	chr16-89815066-89815066_6CsubT-553239-neg-i	-	CCACTTGGTCAACTCTGAGA	TG	NG	C	T	6	CAGAGTTGACCAA	GGGGCACCTATCATCT	16	GGGGCACCTATCATCTCAGAGTTGACCAA	0.46	553239-88-pos	+	CCTCAGTAATTCACACGGTC	AG	NG	88	Transition
FANCA	553239	NA	NA	chr16-89815066-89815066_9CsubT-553239-neg-i	-	CTTCCACTTGGTCAACTCTG	AG	NG	C	T	9	AGTTGACCAAGTG	GCACCTATCATCTCAG	16	GCACCTATCATCTCAGAGTTGACCAAGTG	0.46	553239-88-pos	+	CCTCAGTAATTCACACGGTC	AG	NG	88	Transition
FANCA	553239	NA	NA	chr16-89815066-89815066_11CsubT-553239-neg-i	-	TTCTTCCACTTGGTCAACTC	TG	NG	C	T	11	TTGACCAAGTGGA	ACCTATCATCTCAGAG	16	ACCTATCATCTCAGAGTTGACCAAGTGGA	0.46	553239-88-pos	+	CCTCAGTAATTCACACGGTC	AG	NG	88	Transition
FANCA	526315	NA	NA	chr16-89816189-89816189_14CsubT-526315-pos-i	+	CTCTGTCTCTGAAGGCTGGC	AG	NG	C	T	14	GTCTCTGAAGGCT	GGCAGCCACGCTCTAC	16	GTAGAGCGTGGCTGCCAGCCTTCAGAGAC	0.54	526315-43-neg	-	CCAGGAGCACTTCCTCTTTG	AG	NG	43	Transition
FANCA	526315	NA	NA	chr16-89816189-89816189_9CsubT-526315-pos-i	+	TCTCTGAAGGCTGGCAGCCA	CG	NG	C	T	9	TGAAGGCTGGCAG	CCACGCTCTACCCGCT	16	AGCGGGTAGAGCGTGGCTGCCAGCCTTCA	0.62	526315-43-neg	-	CCAGGAGCACTTCCTCTTTG	AG	NG	43	Transition
FANCA	526315	NA	47.8776	chr16-89816189-89816189_2CsubT-526315-neg-i	-	AGGCTCTGACAAGCGGGTGG	AG	NG	C	T	2	CCCGCTTGTCAGA	TGGCAGCCACGCTCTA	16	TGGCAGCCACGCTCTACCCGCTTGTCAGA	0.62	526315-90-pos	+	GAGATGCTGCCCTGCCCAGG	TG	NG	90	Transition
FANCA	526315	NA	47.8776	chr16-89816189-89816189_4CsubT-526315-neg-i	-	CCAGGCTCTGACAAGCGGGT	GG	NG	C	T	4	CGCTTGTCAGAGC	GCAGCCACGCTCTACC	16	GCAGCCACGCTCTACCCGCTTGTCAGAGC	0.62	526315-90-pos	+	GAGATGCTGCCCTGCCCAGG	TG	NG	90	Transition
FANCA	526315	NA	47.8776	chr16-89816189-89816189_7CsubT-526315-neg-i	-	GCTCCAGGCTCTGACAAGCG	GG	NG	C	T	7	TTGTCAGAGCCTG	GCCACGCTCTACCCGC	16	GCCACGCTCTACCCGCTTGTCAGAGCCTG	0.54	526315-90-pos	+	GAGATGCTGCCCTGCCCAGG	TG	NG	90	Transition
FANCA	555008	NA	NA	chr16-89816214-89816214_15GsubA-555008-pos-i	+	ACGCTCCACCCGCTTGTCAG	AG	NG	G	A	15	TCCACCCGCTTGT	CAGAGCCTGGAGCCAT	16	ATGGCTCCAGGCTCTGACAAGCGGGTGGA	0.62	555008-52-neg	-	AAGACCTCATAGTGCCTCTC	GG	NG	52	Transition
FANCA	555008	78.3617	NA	chr16-89816214-89816214_11GsubA-555008-pos-i	+	TCCACCCGCTTGTCAGAGCC	TG	NG	G	A	11	CCCGCTTGTCAGA	GCCTGGAGCCATCTGC	16	GCAGATGGCTCCAGGCTCTGACAAGCGGG	0.62	555008-52-neg	-	AAGACCTCATAGTGCCTCTC	GG	NG	52	Transition
FANCA	555008	NA	NA	chr16-89816214-89816214_8GsubA-555008-pos-i	+	ACCCGCTTGTCAGAGCCTGG	AG	NG	G	A	8	GCTTGTCAGAGCC	TGGAGCCATCTGCGGA	16	TCCGCAGATGGCTCCAGGCTCTGACAAGC	0.62	555008-52-neg	-	AAGACCTCATAGTGCCTCTC	GG	NG	52	Transition
FANCA	552462	58.1171	NA	chr16-89825096-89825096_13CsubT-552462-pos-i	+	ACTCAGGGAGAAAGTGCTCA	TG	NG	C	T	13	AGGGAGAAAGTGC	TCATGGATCGCCTACT	16	AGTAGGCGATCCATGAGCACTTTCTCCCT	0.54	552462-41-neg	-	AAGCATTTCTCAGAATTGAT	AG	NG	41	Transition
FANCA	552462	97.2386	NA	chr16-89825096-89825096_1CsubT-552462-pos-i	+	AGTGCTCATGGATCGCCCAC	TG	NG	C	T	1	CTCATGGATCGCC	TACTGGTGGAAGTCCT	16	AGGACTTCCACCAGTAGGCGATCCATGAG	0.62	552462-41-neg	-	AAGCATTTCTCAGAATTGAT	AG	NG	41	Transition
FANCA	552462	NA	NA	chr16-89825096-89825096_1CsubT-552462-neg-i	-	GCAGGACTTCCACCAGTGGG	CG	NG	C	T	1	ACTGGTGGAAGTC	TGCTCATGGATCGCCT	16	TGCTCATGGATCGCCTACTGGTGGAAGTC	0.54	552462-90-pos	+	GTGGAAATCCATCAGTGCGT	TG	NG	90	Transition
FANCA	552462	74.2027	NA	chr16-89825096-89825096_4CsubT-552462-neg-i	-	TAGGCAGGACTTCCACCAGT	GG	NG	C	T	4	GGTGGAAGTCCTG	TCATGGATCGCCTACT	16	TCATGGATCGCCTACTGGTGGAAGTCCTG	0.62	552462-90-pos	+	GTGGAAATCCATCAGTGCGT	TG	NG	90	Transition
FANCA	552462	NA	NA	chr16-89825096-89825096_7CsubT-552462-neg-i	-	TTCTAGGCAGGACTTCCACC	AG	NG	C	T	7	GGAAGTCCTGCCT	TGGATCGCCTACTGGT	16	TGGATCGCCTACTGGTGGAAGTCCTGCCT	0.62	552462-90-pos	+	GTGGAAATCCATCAGTGCGT	TG	NG	90	Transition
FANCA	526433	NA	NA	chr16-89828357-89828357_4CsubT-526433-neg-i	-	TGCTCTTTCAGATACTGAAC	GG	NG	C	T	4	CAGTATCTGAAAG	TTCAACACTTACTGTT	16	TTCAACACTTACTGTTCAGTATCTGAAAG	0.38	526433-90-pos	+	CTCAAACTCCTGGATTCAAG	AG	NG	90	Transition
FANCA	408196	NA	NA	chr16-89828358-89828358_3GsubA-408196-neg-i	-	TGCTCTTTCAGATACTGAAC	GG	NG	G	A	3	CAGTATCTGAAAG	TTCAACACTTACCATT	16	TTCAACACTTACCATTCAGTATCTGAAAG	0.38	408196-83-pos	+	CCTGGATTCAAGAGATCTCC	TG	NG	83	Transition
FANCA	635518	34.3058	NA	chr16-89831297-89831297_14CsubT-635518-pos-i	+	GCATGATGCAGGAGAAGGAA	CG	NG	C	T	14	GATGCAGGAGAAG	GAACGGTCACCTATGT	16	ACATAGGTGACCGTTCCTTCTCCTGCATC	0.54	635518-43-neg	-	CCCTCTCTCTCTGGACACAC	AG	NG	43	Transition
FANCA	635518	NA	NA	chr16-89831297-89831297_4CsubT-635518-pos-i	+	GGAGAAGGAACGGTCACCTA	CG	NG	C	T	4	AAGGAACGGTCAC	CTATGTGAACATCTTC	16	GAAGATGTTCACATAGGTGACCGTTCCTT	0.54	635518-43-neg	-	CCCTCTCTCTCTGGACACAC	AG	NG	43	Transition
FANCA	635518	NA	NA	chr16-89831297-89831297_2CsubT-635518-pos-i	+	AGAAGGAACGGTCACCTACG	TG	NG	C	T	2	GGAACGGTCACCT	ATGTGAACATCTTCCT	16	AGGAAGATGTTCACATAGGTGACCGTTCC	0.62	635518-43-neg	-	CCCTCTCTCTCTGGACACAC	AG	NG	43	Transition
FANCA	635518	NA	NA	chr16-89831297-89831297_1CsubT-635518-neg-i	-	AAGAGGAAGATGTTCACGTA	GG	NG	C	T	1	GTGAACATCTTCC	AGGAACGGTCACCTAT	16	AGGAACGGTCACCTATGTGAACATCTTCC	0.46	635518-87-pos	+	GGGGAAGGAACGGTCACCTA	CG	NG	87	Transition
FANCA	635518	79.5346	NA	chr16-89831297-89831297_2CsubT-635518-neg-i	-	AAAGAGGAAGATGTTCACGT	AG	NG	C	T	2	TGAACATCTTCCT	GGAACGGTCACCTATG	16	GGAACGGTCACCTATGTGAACATCTTCCT	0.38	635518-87-pos	+	GGGGAAGGAACGGTCACCTA	CG	NG	87	Transition
FANCA	635518	NA	NA	chr16-89831297-89831297_5CsubT-635518-neg-i	-	TTGAAAGAGGAAGATGTTCA	CG	NG	C	T	5	ACATCTTCCTCTT	ACGGTCACCTATGTGA	16	ACGGTCACCTATGTGAACATCTTCCTCTT	0.38	635518-87-pos	+	GGGGAAGGAACGGTCACCTA	CG	NG	87	Transition
FANCA	635518	NA	NA	chr16-89831297-89831297_11CsubT-635518-neg-i	-	GAGGTGTTGAAAGAGGAAGA	TG	NG	C	T	11	TCCTCTTTCAACA	ACCTATGTGAACATCT	16	ACCTATGTGAACATCTTCCTCTTTCAACA	0.38	635518-87-pos	+	GGGGAAGGAACGGTCACCTA	CG	NG	87	Transition
FANCA	635518	NA	NA	chr16-89831297-89831297_14CsubT-635518-neg-i	-	CGAGAGGTGTTGAAAGAGGA	AG	NG	C	T	14	TCTTTCAACACCT	TATGTGAACATCTTCC	16	TATGTGAACATCTTCCTCTTTCAACACCT	0.38	635518-87-pos	+	GGGGAAGGAACGGTCACCTA	CG	NG	87	Transition
FANCA	408188	64.9708	NA	chr16-89831327-89831327_5GsubA-408188-pos-i	+	CTTCCTCTTTCAACACCTCT	CG	NG	G	A	5	CTCTTTCAACACC	TCTCAGAAGGTTCTGT	16	ACAGAACCTTCTGAGAGGTGTTGAAAGAG	0.46	408188-40-neg	-	TTCCTTCTGCAGACTGGCAG	AG	NG	40	Transition
FANCA	408188	86.952	NA	chr16-89831327-89831327_1GsubA-408188-pos-i	+	CTCTTTCAACACCTCTCGGA	AG	NG	G	A	1	TTCAACACCTCTC	AGAAGGTTCTGTGTGT	16	ACACACAGAACCTTCTGAGAGGTGTTGAA	0.46	408188-40-neg	-	TTCCTTCTGCAGACTGGCAG	AG	NG	40	Transition
FANCA	408188	NA	NA	chr16-89831327-89831327_2GsubA-408188-neg-i	-	TGGACACACAGAACCTTCCG	AG	NG	G	A	2	AAGGTTCTGTGTG	TTTCAACACCTCTCAG	16	TTTCAACACCTCTCAGAAGGTTCTGTGTG	0.46	408188-78-pos	+	GAGGAGCACACACAAACCCT	AG	NG	78	Transition
FANCA	408188	NA	NA	chr16-89831327-89831327_4GsubA-408188-neg-i	-	TCTGGACACACAGAACCTTC	CG	NG	G	A	4	GGTTCTGTGTGTC	TCAACACCTCTCAGAA	16	TCAACACCTCTCAGAAGGTTCTGTGTGTC	0.54	408188-78-pos	+	GAGGAGCACACACAAACCCT	AG	NG	78	Transition
FANCA	192384	NA	NA	chr16-89833593-89833593_12GsubA-192384-pos-i	+	GGAGATAAGCAGCTGCACAA	AG	NG	G	A	12	ATAAGCAGCTGCA	CAAAGTATCTCATGAC	16	GTCATGAGATACTTTGTGCAGCTGCTTAT	0.46	192384-65-neg	-	CATTTATATGTTATAATTTC	TG	NG	65	Transition
FANCA	192384	NA	NA	chr16-89833593-89833593_3GsubA-192384-pos-i	+	CAGCTGCACAAAGTATCTCG	TG	NG	G	A	3	TGCACAAAGTATC	TCATGACTGGGAAGAA	16	TTCTTCCCAGTCATGAGATACTTTGTGCA	0.38	192384-65-neg	-	CATTTATATGTTATAATTTC	TG	NG	65	Transition
FANCA	619960	NA	73.3304	chr16-89836434-89836434_2TsubC-619960-neg-i	-	CACCCTCATTCTCGTTGCAG	GG	NG	T	C	2	CAACGAGAATGAG	TCAGGCTCGGGCCCCG	16	TCAGGCTCGGGCCCCGCAACGAGAATGAG	0.46	619960-86-pos	+	GGAGGACCCACATCCACCTC	TG	NG	86	Transition
FANCA	619960	85.187	73.3304	chr16-89836434-89836434_4TsubC-619960-neg-i	-	GCCACCCTCATTCTCGTTGC	AG	NG	T	C	4	ACGAGAATGAGGG	AGGCTCGGGCCCCGCA	16	AGGCTCGGGCCCCGCAACGAGAATGAGGG	0.54	619960-86-pos	+	GGAGGACCCACATCCACCTC	TG	NG	86	Transition
FANCA	619960	NA	73.3304	chr16-89836434-89836434_10TsubC-619960-neg-i	-	TGCTCTGCCACCCTCATTCT	CG	NG	T	C	10	ATGAGGGTGGCAG	GGGCCCCGCAACGAGA	16	GGGCCCCGCAACGAGAATGAGGGTGGCAG	0.62	619960-86-pos	+	GGAGGACCCACATCCACCTC	TG	NG	86	Transition
FANCA	656626	59.856	NA	chr16-89836576-89836576_5GsubA-656626-pos-i	+	CCATGAAGGAGAGCCTCACC	TG	NG	G	A	5	GAAGGAGAGCCTC	ACCTAGTGACGGAGCA	16	TGCTCCGTCACTAGGTGAGGCTCTCCTTC	0.62	656626-41-neg	-	ATGTGTGGACGTGTGCTCCC	TG	NG	41	Transition
FANCA	656626	NA	NA	chr16-89836576-89836576_2GsubA-656626-neg-i	-	TGCCAGCTGCTCCGTCACCA	GG	NG	G	A	2	TGACGGAGCAGCT	GGAGAGCCTCACCTAG	16	GGAGAGCCTCACCTAGTGACGGAGCAGCT	0.62	656626-72-pos	+	CCAGGGCACTGAAGACGAAT	TG	NG	72	Transition
FANCA	435130	NA	NA	chr16-89838085-89838085_1CsubT-435130-neg-i	-	AGCCACGGGAACACATGGTA	GG	NG	C	T	1	CATGTGTTCCCGT	GAGCCCCTACACCTAT	16	GAGCCCCTACACCTATCATGTGTTCCCGT	0.54	435130-88-pos	+	TGAGCAAGTCAAACAGAAAT	TG	NG	88	Transition
FANCA	435130	78.3346	NA	chr16-89838085-89838085_2CsubT-435130-neg-i	-	GAGCCACGGGAACACATGGT	AG	NG	C	T	2	ATGTGTTCCCGTG	AGCCCCTACACCTATC	16	AGCCCCTACACCTATCATGTGTTCCCGTG	0.54	435130-88-pos	+	TGAGCAAGTCAAACAGAAAT	TG	NG	88	Transition
FANCA	552483	NA	NA	chr16-89838130-89838130_13GsubA-552483-pos-i	+	CTCCAGTCTCGGCGTGTTGA	TG	NG	G	A	13	AGTCTCGGCGTGT	TGATGCTGAGCTAAAT	16	ATTTAGCTCAGCATCAACACGCCGAGACT	0.62	552483-46-neg	-	AAAGACTGAGGGCTGTCCTG	GG	NG	46	Transition
FANCA	552483	NA	NA	chr16-89838130-89838130_10GsubA-552483-pos-i	+	CAGTCTCGGCGTGTTGATGC	TG	NG	G	A	10	CTCGGCGTGTTGA	TGCTGAGCTAAATCTT	16	AAGATTTAGCTCAGCATCAACACGCCGAG	0.62	552483-46-neg	-	AAAGACTGAGGGCTGTCCTG	GG	NG	46	Transition
FANCA	552483	NA	NA	chr16-89838130-89838130_5GsubA-552483-pos-i	+	TCGGCGTGTTGATGCTGAGC	TG	NG	G	A	5	CGTGTTGATGCTG	AGCTAAATCTTTGATA	16	TATCAAAGATTTAGCTCAGCATCAACACG	0.54	552483-46-neg	-	AAAGACTGAGGGCTGTCCTG	GG	NG	46	Transition
FANCA	623180	55.6269	NA	chr16-89839714-89839714_12AsubG-623180-pos-i	+	CTGGCTGGGGTCTGTCATGG	AG	NG	A	G	12	CTGGGGTCTGTCA	TGGAGGCTCTCGGCTC	16	GAGCCGAGAGCCTCCATGACAGACCCCAG	0.62	623180-40-neg	-	AGAACCCAACTCTGCTGAGG	AG	NG	40	Transition
FANCA	623180	NA	NA	chr16-89839714-89839714_11AsubG-623180-pos-i	+	TGGCTGGGGTCTGTCATGGA	GG	NG	A	G	11	TGGGGTCTGTCAT	GGAGGCTCTCGGCTCT	16	AGAGCCGAGAGCCTCCATGACAGACCCCA	0.54	623180-40-neg	-	AGAACCCAACTCTGCTGAGG	AG	NG	40	Transition
FANCA	623180	NA	75.2923	chr16-89839714-89839714_2AsubG-623180-neg-i	-	CAGCTGCACTGGGAGAGCTG	AG	NG	A	G	2	CTCTCCCAGTGCA	TCATGGAGGCTCTCGG	16	TCATGGAGGCTCTCGGCTCTCCCAGTGCA	0.62	623180-84-pos	+	AGCCACAGAGCTCCAACCAC	AG	NG	84	Transition
FANCA	623180	NA	75.2923	chr16-89839714-89839714_7AsubG-623180-neg-i	-	GCTCACAGCTGCACTGGGAG	AG	NG	A	G	7	CCAGTGCAGCTGT	GAGGCTCTCGGCTCTC	16	GAGGCTCTCGGCTCTCCCAGTGCAGCTGT	0.62	623180-84-pos	+	AGCCACAGAGCTCCAACCAC	AG	NG	84	Transition
FANCA	623180	NA	75.2923	chr16-89839714-89839714_9AsubG-623180-neg-i	-	CAGCTCACAGCTGCACTGGG	AG	NG	A	G	9	AGTGCAGCTGTGA	GGCTCTCGGCTCTCCC	16	GGCTCTCGGCTCTCCCAGTGCAGCTGTGA	0.54	623180-84-pos	+	AGCCACAGAGCTCCAACCAC	AG	NG	84	Transition
FANCA	623180	63.0991	75.2923	chr16-89839714-89839714_12AsubG-623180-neg-i	-	GGACAGCTCACAGCTGCACT	GG	NG	A	G	12	GCAGCTGTGAGCT	TCTCGGCTCTCCCAGT	16	TCTCGGCTCTCCCAGTGCAGCTGTGAGCT	0.62	623180-84-pos	+	AGCCACAGAGCTCCAACCAC	AG	NG	84	Transition
FANCA	557990	NA	NA	chr16-89845356-89845356_5GsubA-557990-pos-i	+	GGAGACGCATACTGACCACT	CG	NG	G	A	5	ACGCATACTGACC	ACTCAAGGTGTGAGCA	16	TGCTCACACCTTGAGTGGTCAGTATGCGT	0.54	557990-48-neg	-	GTGTTGCAGCATATTCAGGA	GG	NG	48	Transition
FANCA	552305	NA	NA	chr16-89851354-89851354_13GsubA-552305-pos-i	+	GGCCTTCTTGCTGCAGCCAT	GG	NG	G	A	13	TTCTTGCTGCAGC	CATGGTAGCCTCATGT	16	ACATGAGGCTACCATGGCTGCAGCAAGAA	0.54	552305-41-neg	-	CCTGGCTGTCCTGGGCTTCA	CG	NG	41	Transition
FANCA	552305	NA	NA	chr16-89851354-89851354_10GsubA-552305-pos-i	+	CTTCTTGCTGCAGCCATGGT	AG	NG	G	A	10	TTGCTGCAGCCAT	GGTAGCCTCATGTGCT	16	AGCACATGAGGCTACCATGGCTGCAGCAA	0.54	552305-41-neg	-	CCTGGCTGTCCTGGGCTTCA	CG	NG	41	Transition
FANCA	552305	NA	NA	chr16-89851354-89851354_5GsubA-552305-pos-i	+	TGCTGCAGCCATGGTAGCCT	CG	NG	G	A	5	GCAGCCATGGTAG	CCTCATGTGCTCCCAA	16	TTGGGAGCACATGAGGCTACCATGGCTGC	0.62	552305-41-neg	-	CCTGGCTGTCCTGGGCTTCA	CG	NG	41	Transition
FANCA	552305	NA	NA	chr16-89851354-89851354_1GsubA-552305-pos-i	+	GCAGCCATGGTAGCCTCGTG	TG	NG	G	A	1	CCATGGTAGCCTC	ATGTGCTCCCAAAGGA	16	TCCTTTGGGAGCACATGAGGCTACCATGG	0.62	552305-41-neg	-	CCTGGCTGTCCTGGGCTTCA	CG	NG	41	Transition
FANCA	552305	NA	72.226	chr16-89851354-89851354_1GsubA-552305-neg-i	-	CCTCCTTTGGGAGCACACGA	GG	NG	G	A	1	TGTGCTCCCAAAG	AGCCATGGTAGCCTCA	16	AGCCATGGTAGCCTCATGTGCTCCCAAAG	0.54	552305-86-pos	+	AGCTTCTCACCTGCAGGTAC	CG	NG	86	Transition
FANCA	552305	81.1685	72.226	chr16-89851354-89851354_2GsubA-552305-neg-i	-	GCCTCCTTTGGGAGCACACG	AG	NG	G	A	2	GTGCTCCCAAAGG	GCCATGGTAGCCTCAT	16	GCCATGGTAGCCTCATGTGCTCCCAAAGG	0.62	552305-86-pos	+	AGCTTCTCACCTGCAGGTAC	CG	NG	86	Transition
FANCA	552305	NA	72.226	chr16-89851354-89851354_10GsubA-552305-neg-i	-	CCACACAGGCCTCCTTTGGG	AG	NG	G	A	10	AAAGGAGGCCTGT	AGCCTCATGTGCTCCC	16	AGCCTCATGTGCTCCCAAAGGAGGCCTGT	0.54	552305-86-pos	+	AGCTTCTCACCTGCAGGTAC	CG	NG	86	Transition
FANCA	408183	87.5061	69.1934	chr16-89857866-89857866_1CsubT-408183-neg-i	-	TGCGTTCCTGGTTGTGCGCC	AG	NG	C	T	1	GCACAACCAGGAA	TCCAGTGCTGCCTGGT	16	TCCAGTGCTGCCTGGTGCACAACCAGGAA	0.54	408183-85-pos	+	TTCTGGGAAGATCAGGTATT	AG	NG	85	Transition
FANCA	408183	NA	69.1934	chr16-89857866-89857866_5CsubT-408183-neg-i	-	TCACTGCGTTCCTGGTTGTG	CG	NG	C	T	5	AACCAGGAACGCA	GTGCTGCCTGGTGCAC	16	GTGCTGCCTGGTGCACAACCAGGAACGCA	0.54	408183-85-pos	+	TTCTGGGAAGATCAGGTATT	AG	NG	85	Transition
FANCA	408183	NA	69.1934	chr16-89857866-89857866_7CsubT-408183-neg-i	-	GGTCACTGCGTTCCTGGTTG	TG	NG	C	T	7	CCAGGAACGCAGT	GCTGCCTGGTGCACAA	16	GCTGCCTGGTGCACAACCAGGAACGCAGT	0.62	408183-85-pos	+	TTCTGGGAAGATCAGGTATT	AG	NG	85	Transition
FANCA	408183	NA	69.1934	chr16-89857866-89857866_9CsubT-408183-neg-i	-	ATGGTCACTGCGTTCCTGGT	TG	NG	C	T	9	AGGAACGCAGTGA	TGCCTGGTGCACAACC	16	TGCCTGGTGCACAACCAGGAACGCAGTGA	0.54	408183-85-pos	+	TTCTGGGAAGATCAGGTATT	AG	NG	85	Transition
FANCA	408183	79.381	69.1934	chr16-89857866-89857866_13CsubT-408183-neg-i	-	CAGCATGGTCACTGCGTTCC	TG	NG	C	T	13	ACGCAGTGACCAT	TGGTGCACAACCAGGA	16	TGGTGCACAACCAGGAACGCAGTGACCAT	0.54	408183-85-pos	+	TTCTGGGAAGATCAGGTATT	AG	NG	85	Transition
FANCA	555603	NA	69.1934	chr16-89857867-89857867_4GsubA-555603-neg-i	-	TCACTGCGTTCCTGGTTGTG	CG	NG	G	A	4	AACCAGGAACGCA	GTGCTGCCTGGCACAC	16	GTGCTGCCTGGCACACAACCAGGAACGCA	0.54	555603-86-pos	+	TTCTGGGAAGATCAGGTATT	AG	NG	86	Transition
FANCA	555603	NA	69.1934	chr16-89857867-89857867_6GsubA-555603-neg-i	-	GGTCACTGCGTTCCTGGTTG	TG	NG	G	A	6	CCAGGAACGCAGT	GCTGCCTGGCACACAA	16	GCTGCCTGGCACACAACCAGGAACGCAGT	0.62	555603-86-pos	+	TTCTGGGAAGATCAGGTATT	AG	NG	86	Transition
FANCA	555603	NA	69.1934	chr16-89857867-89857867_8GsubA-555603-neg-i	-	ATGGTCACTGCGTTCCTGGT	TG	NG	G	A	8	AGGAACGCAGTGA	TGCCTGGCACACAACC	16	TGCCTGGCACACAACCAGGAACGCAGTGA	0.54	555603-86-pos	+	TTCTGGGAAGATCAGGTATT	AG	NG	86	Transition
FANCA	555603	79.381	69.1934	chr16-89857867-89857867_12GsubA-555603-neg-i	-	CAGCATGGTCACTGCGTTCC	TG	NG	G	A	12	ACGCAGTGACCAT	TGGCACACAACCAGGA	16	TGGCACACAACCAGGAACGCAGTGACCAT	0.54	555603-86-pos	+	TTCTGGGAAGATCAGGTATT	AG	NG	86	Transition
FANCA	439688	NA	NA	chr16-89857946-89857946_8TsubC-439688-pos-i	+	GGCCATCAAACGCGCCACCC	AG	NG	T	C	8	ATCAAACGCGCCA	CCCAGTCCAGTTAAGA	16	TCTTAACTGGACTGGGTGGCGCGTTTGAT	0.54	439688-43-neg	-	CACGTCATGTTCCTGCTGGC	TG	NG	43	Transition
FANCA	647127	NA	NA	chr16-89858402-89858402_15CsubT-647127-pos-i	+	CCAGGGCAGACACAAAGGAG	AG	NG	C	T	15	GGCAGACACAAAG	GAGAGCACTCTCTGTC	16	GACAGAGAGTGCTCTCCTTTGTGTCTGCC	0.54	647127-45-neg	-	TGAGTGCAGAGGAGTTGGTT	GG	NG	45	Transition
FANCA	647127	NA	NA	chr16-89858402-89858402_6CsubT-647127-pos-i	+	ACACAAAGGAGAGCACTCTC	TG	NG	C	T	6	AAAGGAGAGCACT	CTCTGTCAGTGAACCT	16	AGGTTCACTGACAGAGAGTGCTCTCCTTT	0.46	647127-45-neg	-	TGAGTGCAGAGGAGTTGGTT	GG	NG	45	Transition
FANCA	647127	NA	NA	chr16-89858402-89858402_2CsubT-647127-neg-i	-	AACGCAGGAGGTTCACTGGC	AG	NG	C	T	2	AGTGAACCTCCTG	GAGAGCACTCTCTGTC	16	GAGAGCACTCTCTGTCAGTGAACCTCCTG	0.54	647127-90-pos	+	ACTCTTGACCAGCACCACCG	GG	NG	90	Transition
FANCA	647127	NA	NA	chr16-89858402-89858402_5CsubT-647127-neg-i	-	GGAAACGCAGGAGGTTCACT	GG	NG	C	T	5	GAACCTCCTGCGT	AGCACTCTCTGTCAGT	16	AGCACTCTCTGTCAGTGAACCTCCTGCGT	0.62	647127-90-pos	+	ACTCTTGACCAGCACCACCG	GG	NG	90	Transition
FANCA	647127	81.0399	NA	chr16-89858402-89858402_6CsubT-647127-neg-i	-	TGGAAACGCAGGAGGTTCAC	TG	NG	C	T	6	AACCTCCTGCGTT	GCACTCTCTGTCAGTG	16	GCACTCTCTGTCAGTGAACCTCCTGCGTT	0.54	647127-90-pos	+	ACTCTTGACCAGCACCACCG	GG	NG	90	Transition
FANCA	647127	77.0926	NA	chr16-89858402-89858402_14CsubT-647127-neg-i	-	AGAAGTTCTGGAAACGCAGG	AG	NG	C	T	14	GCGTTTCCAGAAC	TGTCAGTGAACCTCCT	16	TGTCAGTGAACCTCCTGCGTTTCCAGAAC	0.54	647127-90-pos	+	ACTCTTGACCAGCACCACCG	GG	NG	90	Transition
FANCA	552738	NA	NA	chr16-89865611-89865611_15GsubA-552738-pos-i	+	CTCACGATCTTGTGAGTGGA	GG	NG	G	A	15	CGATCTTGTGAGT	GGAGGACTCCTCCTAT	16	ATAGGAGGAGTCCTCCACTCACAAGATCG	0.46	552738-61-neg	-	TGCCGCCGTGTGCTGACATC	TG	NG	61	Transition
FANCA	552738	NA	NA	chr16-89865611-89865611_2GsubA-552738-neg-i	-	GCTTTGGCTGCTGGAGTACA	GG	NG	G	A	2	ACTCCAGCAGCCA	GGAGGACTCCTCCTAT	16	GGAGGACTCCTCCTATACTCCAGCAGCCA	0.62	552738-89-pos	+	TCTTGGCTCTTTAATTTGGC	AG	NG	89	Transition
FANCA	552738	84.5545	NA	chr16-89865611-89865611_3GsubA-552738-neg-i	-	CGCTTTGGCTGCTGGAGTAC	AG	NG	G	A	3	CTCCAGCAGCCAA	GAGGACTCCTCCTATA	16	GAGGACTCCTCCTATACTCCAGCAGCCAA	0.62	552738-89-pos	+	TCTTGGCTCTTTAATTTGGC	AG	NG	89	Transition
FANCA	596588	NA	NA	chr16-89866047-89866047_10CsubT-596588-pos-i	+	ATTCTCTGCAGTACATCAAC	CG	NG	C	T	10	TCTGCAGTACATC	AACCGTGACTTGTCAA	16	TTGACAAGTCACGGTTGATGTACTGCAGA	0.46	596588-41-neg	-	GGTATCACACAAATTACAGA	AG	NG	41	Transition
FANCA	408169	NA	NA	chr16-89871683-89871683_13CsubT-408169-pos-i	+	TTACCCAAGAACCCGCATCT	TG	NG	C	T	13	CCAAGAACCCGCA	TCTTGTCATGAATGCA	16	TGCATTCATGACAAGATGCGGGTTCTTGG	0.62	408169-41-neg	-	ACAGATGGAAGCATCCTGCC	AG	NG	41	Transition
FANCA	408169	NA	NA	chr16-89871683-89871683_8CsubT-408169-pos-i	+	CAAGAACCCGCATCTTGTCA	TG	NG	C	T	8	AACCCGCATCTTG	TCATGAATGCACCAGA	16	TCTGGTGCATTCATGACAAGATGCGGGTT	0.54	408169-41-neg	-	ACAGATGGAAGCATCCTGCC	AG	NG	41	Transition
FANCA	408169	NA	NA	chr16-89871683-89871683_4CsubT-408169-pos-i	+	AACCCGCATCTTGTCATGAA	CG	NG	C	T	4	CGCATCTTGTCAT	GAATGCACCAGAAAGC	16	GCTTTCTGGTGCATTCATGACAAGATGCG	0.46	408169-41-neg	-	ACAGATGGAAGCATCCTGCC	AG	NG	41	Transition
FANCA	408169	NA	NA	chr16-89871683-89871683_7CsubT-408169-neg-i	-	GCCAGGGCCATGCTTTCTGG	TG	NG	C	T	7	GAAAGCATGGCCC	TGTCATGAATGCACCA	16	TGTCATGAATGCACCAGAAAGCATGGCCC	0.62	408169-86-pos	+	CACGGAGAGACAGGCTGTTC	TG	NG	86	Transition
FANCA	408169	NA	NA	chr16-89871683-89871683_9CsubT-408169-neg-i	-	TCGCCAGGGCCATGCTTTCT	GG	NG	C	T	9	AAGCATGGCCCTG	TCATGAATGCACCAGA	16	TCATGAATGCACCAGAAAGCATGGCCCTG	0.62	408169-86-pos	+	CACGGAGAGACAGGCTGTTC	TG	NG	86	Transition
FANCA	554024	NA	NA	chr16-89874749-89874749_14CsubT-554024-pos-i	+	CAGGCTCACAATGCCTTGTA	CG	NG	C	T	14	CTCACAATGCCTT	GTACGTGAAGATGTCA	16	TGACATCTTCACGTACAAGGCATTGTGAG	0.46	554024-74-neg	-	AAAGGACTCAGAATGCTGGG	GG	NG	74	Transition
FANCA	554024	NA	NA	chr16-89874749-89874749_12CsubT-554024-pos-i	+	GGCTCACAATGCCTTGTACG	TG	NG	C	T	12	CACAATGCCTTGT	ACGTGAAGATGTCACA	16	TGTGACATCTTCACGTACAAGGCATTGTG	0.46	554024-74-neg	-	AAAGGACTCAGAATGCTGGG	GG	NG	74	Transition
FANCA	554024	NA	NA	chr16-89874749-89874749_6CsubT-554024-pos-i	+	CAATGCCTTGTACGTGAAGA	TG	NG	C	T	6	GCCTTGTACGTGA	AGATGTCACACCGCTT	16	AAGCGGTGTGACATCTTCACGTACAAGGC	0.54	554024-74-neg	-	AAAGGACTCAGAATGCTGGG	GG	NG	74	Transition
FANCA	554024	NA	NA	chr16-89874749-89874749_5CsubT-554024-neg-i	-	TTTGTTGCTTGAAGCGGTGT	GG	NG	C	T	5	CCGCTTCAAGCAA	ACGTGAAGATGTCACA	16	ACGTGAAGATGTCACACCGCTTCAAGCAA	0.54	554024-90-pos	+	TAATTTATACTAGACTAGAC	TG	NG	90	Transition
FANCA	554024	NA	NA	chr16-89874749-89874749_8CsubT-554024-neg-i	-	TTCTTTGTTGCTTGAAGCGG	TG	NG	C	T	8	CTTCAAGCAACAA	TGAAGATGTCACACCG	16	TGAAGATGTCACACCGCTTCAAGCAACAA	0.38	554024-90-pos	+	TAATTTATACTAGACTAGAC	TG	NG	90	Transition
FANCA	554024	NA	NA	chr16-89874749-89874749_10CsubT-554024-neg-i	-	AGTTCTTTGTTGCTTGAAGC	GG	NG	C	T	10	TCAAGCAACAAAG	AAGATGTCACACCGCT	16	AAGATGTCACACCGCTTCAAGCAACAAAG	0.38	554024-90-pos	+	TAATTTATACTAGACTAGAC	TG	NG	90	Transition
FANCA	554024	54.9136	NA	chr16-89874749-89874749_11CsubT-554024-neg-i	-	GAGTTCTTTGTTGCTTGAAG	CG	NG	C	T	11	CAAGCAACAAAGA	AGATGTCACACCGCTT	16	AGATGTCACACCGCTTCAAGCAACAAAGA	0.38	554024-90-pos	+	TAATTTATACTAGACTAGAC	TG	NG	90	Transition
FANCA	554024	NA	NA	chr16-89874749-89874749_13CsubT-554024-neg-i	-	CAGAGTTCTTTGTTGCTTGA	AG	NG	C	T	13	AGCAACAAAGAAC	ATGTCACACCGCTTCA	16	ATGTCACACCGCTTCAAGCAACAAAGAAC	0.38	554024-90-pos	+	TAATTTATACTAGACTAGAC	TG	NG	90	Transition
FANCA	648397	NA	NA	chr16-89874750-89874750_15CsubT-648397-pos-i	+	CAGGCTCACAATGCCTTGTA	CG	NG	C	T	15	CTCACAATGCCTT	GTACGTGAAGATGCTA	16	TAGCATCTTCACGTACAAGGCATTGTGAG	0.46	648397-73-neg	-	AAAGGACTCAGAATGCTGGG	GG	NG	73	Transition
FANCA	648397	NA	NA	chr16-89874750-89874750_13CsubT-648397-pos-i	+	GGCTCACAATGCCTTGTACG	TG	NG	C	T	13	CACAATGCCTTGT	ACGTGAAGATGCTACA	16	TGTAGCATCTTCACGTACAAGGCATTGTG	0.46	648397-73-neg	-	AAAGGACTCAGAATGCTGGG	GG	NG	73	Transition
FANCA	648397	NA	NA	chr16-89874750-89874750_7CsubT-648397-pos-i	+	CAATGCCTTGTACGTGAAGA	TG	NG	C	T	7	GCCTTGTACGTGA	AGATGCTACACCGCTT	16	AAGCGGTGTAGCATCTTCACGTACAAGGC	0.54	648397-73-neg	-	AAAGGACTCAGAATGCTGGG	GG	NG	73	Transition
FANCA	648397	NA	NA	chr16-89874750-89874750_4CsubT-648397-neg-i	-	TTTGTTGCTTGAAGCGGTGT	GG	NG	C	T	4	CCGCTTCAAGCAA	ACGTGAAGATGCTACA	16	ACGTGAAGATGCTACACCGCTTCAAGCAA	0.54	648397-82-pos	+	CTAGACTAGACTGCAAAAAC	AG	NG	82	Transition
FANCA	648397	NA	NA	chr16-89874750-89874750_7CsubT-648397-neg-i	-	TTCTTTGTTGCTTGAAGCGG	TG	NG	C	T	7	CTTCAAGCAACAA	TGAAGATGCTACACCG	16	TGAAGATGCTACACCGCTTCAAGCAACAA	0.38	648397-82-pos	+	CTAGACTAGACTGCAAAAAC	AG	NG	82	Transition
FANCA	648397	NA	NA	chr16-89874750-89874750_9CsubT-648397-neg-i	-	AGTTCTTTGTTGCTTGAAGC	GG	NG	C	T	9	TCAAGCAACAAAG	AAGATGCTACACCGCT	16	AAGATGCTACACCGCTTCAAGCAACAAAG	0.38	648397-82-pos	+	CTAGACTAGACTGCAAAAAC	AG	NG	82	Transition
FANCA	648397	54.9136	NA	chr16-89874750-89874750_10CsubT-648397-neg-i	-	GAGTTCTTTGTTGCTTGAAG	CG	NG	C	T	10	CAAGCAACAAAGA	AGATGCTACACCGCTT	16	AGATGCTACACCGCTTCAAGCAACAAAGA	0.38	648397-82-pos	+	CTAGACTAGACTGCAAAAAC	AG	NG	82	Transition
FANCA	648397	NA	NA	chr16-89874750-89874750_12CsubT-648397-neg-i	-	CAGAGTTCTTTGTTGCTTGA	AG	NG	C	T	12	AGCAACAAAGAAC	ATGCTACACCGCTTCA	16	ATGCTACACCGCTTCAAGCAACAAAGAAC	0.38	648397-82-pos	+	CTAGACTAGACTGCAAAAAC	AG	NG	82	Transition
FANCA	370361	NA	NA	chr16-89877468-89877468_5GsubA-370361-pos-i	+	CCAGCCTTGAGGCTTGATCC	TG	NG	G	A	5	CCTTGAGGCTTGA	TCCTACAAAGCAGAGC	16	GCTCTGCTTTGTAGGATCAAGCCTCAAGG	0.54	370361-41-neg	-	TGTCTCATGTGTTAAGAGAA	AG	NG	41	Transition
FANCA	370361	NA	NA	chr16-89877468-89877468_2GsubA-370361-neg-i	-	GTTTAAGGCTCTGCTTTGCA	GG	NG	G	A	2	AAAGCAGAGCCTT	TGAGGCTTGATCCTAC	16	TGAGGCTTGATCCTACAAAGCAGAGCCTT	0.46	370361-90-pos	+	GGGTGACTGGTCTCCGCTGG	AG	NG	90	Transition
FANCA	370361	56.9226	NA	chr16-89877468-89877468_3GsubA-370361-neg-i	-	TGTTTAAGGCTCTGCTTTGC	AG	NG	G	A	3	AAGCAGAGCCTTA	GAGGCTTGATCCTACA	16	GAGGCTTGATCCTACAAAGCAGAGCCTTA	0.46	370361-90-pos	+	GGGTGACTGGTCTCCGCTGG	AG	NG	90	Transition
FANCA	370361	NA	NA	chr16-89877468-89877468_6GsubA-370361-neg-i	-	TTGTGTTTAAGGCTCTGCTT	TG	NG	G	A	6	CAGAGCCTTAAAC	GCTTGATCCTACAAAG	16	GCTTGATCCTACAAAGCAGAGCCTTAAAC	0.46	370361-90-pos	+	GGGTGACTGGTCTCCGCTGG	AG	NG	90	Transition
FANCA	371668	NA	NA	chr16-89882320-89882320_14GsubA-371668-pos-i	+	GCAAAAGGGCATTCAGGTCC	TG	NG	G	A	14	AAGGGCATTCAGG	TCCTGATGGCTTCACA	16	TGTGAAGCCATCAGGACCTGAATGCCCTT	0.54	371668-41-neg	-	GAAAAATATAATCCTGAAAG	GG	NG	41	Transition
FANCA	371668	70.8449	NA	chr16-89882320-89882320_11GsubA-371668-pos-i	+	AAAGGGCATTCAGGTCCTGA	TG	NG	G	A	11	GGCATTCAGGTCC	TGATGGCTTCACAGGA	16	TCCTGTGAAGCCATCAGGACCTGAATGCC	0.62	371668-41-neg	-	GAAAAATATAATCCTGAAAG	GG	NG	41	Transition
FANCA	371668	NA	NA	chr16-89882320-89882320_5GsubA-371668-pos-i	+	CATTCAGGTCCTGATGGCTT	CG	NG	G	A	5	CAGGTCCTGATGG	CTTCACAGGAGGCGCA	16	TGCGCCTCCTGTGAAGCCATCAGGACCTG	0.62	371668-41-neg	-	GAAAAATATAATCCTGAAAG	GG	NG	41	Transition
FANCA	371668	NA	NA	chr16-89882320-89882320_1GsubA-371668-pos-i	+	CAGGTCCTGATGGCTTCGCA	GG	NG	G	A	1	TCCTGATGGCTTC	ACAGGAGGCGCACAGC	16	GCTGTGCGCCTCCTGTGAAGCCATCAGGA	0.54	371668-41-neg	-	GAAAAATATAATCCTGAAAG	GG	NG	41	Transition
FANCA	371668	NA	NA	chr16-89882320-89882320_13GsubA-371668-neg-i	-	AATTAAAGGAATCAGCTGTG	CG	NG	G	A	13	AGCTGATTCCTTT	TTCACAGGAGGCGCAC	16	TTCACAGGAGGCGCACAGCTGATTCCTTT	0.38	371668-82-pos	+	GTGGCTGGACTCAAAAACCC	CG	NG	82	Transition
FANCA	550541	48.0759	NA	chr16-89882959-89882959_9CsubT-550541-pos-i	+	CGCCCACCTACCCAGCAGCT	CG	NG	C	T	9	CACCTACCCAGCA	GCTCGGCCTAGGCCCT	16	AGGGCCTAGGCCGAGCTGCTGGGTAGGTG	0.62	550541-42-neg	-	GACTCGTGGGTCCCGAACTC	CG	NG	42	Transition
FANCA	550541	NA	NA	chr16-89882959-89882959_8CsubT-550541-pos-i	+	GCCCACCTACCCAGCAGCTC	GG	NG	C	T	8	ACCTACCCAGCAG	CTCGGCCTAGGCCCTC	16	GAGGGCCTAGGCCGAGCTGCTGGGTAGGT	0.62	550541-42-neg	-	GACTCGTGGGTCCCGAACTC	CG	NG	42	Transition
TUBB3	219254	NA	NA	chr16-89999894-89999894_12GsubA-219254-pos-i	+	CTCCCCTCAGCTCACAAGTA	CG	NG	G	A	12	CCTCAGCTCACAA	GTACGTGCCTCAAGCC	16	GGCTTGAGGCACGTACTTGTGAGCTGAGG	0.54	219254-42-neg	-	AAAGGCCCCTGAGCGGACAC	TG	NG	42	Transition
TUBB3	219254	NA	NA	chr16-89999894-89999894_10GsubA-219254-pos-i	+	CCCCTCAGCTCACAAGTACG	TG	NG	G	A	10	TCAGCTCACAAGT	ACGTGCCTCAAGCCAT	16	ATGGCTTGAGGCACGTACTTGTGAGCTGA	0.46	219254-42-neg	-	AAAGGCCCCTGAGCGGACAC	TG	NG	42	Transition
TUBB3	219254	NA	NA	chr16-89999894-89999894_1GsubA-219254-neg-i	-	GGTCCACCAGAATGGCTCGA	GG	NG	G	A	1	AGCCATTCTGGTG	ACAAGTACGTGCCTCA	16	ACAAGTACGTGCCTCAAGCCATTCTGGTG	0.54	219254-88-pos	+	GGCAGGCGGGCACAGAATTC	AG	NG	88	Transition
TUBB3	219254	NA	NA	chr16-89999894-89999894_4GsubA-219254-neg-i	-	CCAGGTCCACCAGAATGGCT	CG	NG	G	A	4	CATTCTGGTGGAC	AGTACGTGCCTCAAGC	16	AGTACGTGCCTCAAGCCATTCTGGTGGAC	0.54	219254-88-pos	+	GGCAGGCGGGCACAGAATTC	AG	NG	88	Transition
TUBB3	219254	73.8223	NA	chr16-89999894-89999894_9GsubA-219254-neg-i	-	GGGTTCCAGGTCCACCAGAA	TG	NG	G	A	9	TGGTGGACCTGGA	GTGCCTCAAGCCATTC	16	GTGCCTCAAGCCATTCTGGTGGACCTGGA	0.62	219254-88-pos	+	GGCAGGCGGGCACAGAATTC	AG	NG	88	Transition
TUBB3	219255	81.7458	NA	chr16-89999920-89999920_12GsubA-219255-pos-i	+	TCGAGCCATTCTGGTGGACC	TG	NG	G	A	12	GCCATTCTGGTGG	ACCTGGAACCCAGAAC	16	GTTCTGGGTTCCAGGTCCACCAGAATGGC	0.62	219255-41-neg	-	AATTGTCAGGCCTGAAGAGA	TG	NG	41	Transition
TUBB3	219255	NA	NA	chr16-89999920-89999920_11GsubA-219255-pos-i	+	CGAGCCATTCTGGTGGACCT	GG	NG	G	A	11	CCATTCTGGTGGA	CCTGGAACCCAGAACC	16	GGTTCTGGGTTCCAGGTCCACCAGAATGG	0.54	219255-41-neg	-	AATTGTCAGGCCTGAAGAGA	TG	NG	41	Transition
TUBB3	219255	65.2226	NA	chr16-89999920-89999920_5GsubA-219255-pos-i	+	ATTCTGGTGGACCTGGAACC	CG	NG	G	A	5	TGGTGGACCTGGA	ACCCAGAACCATGGAC	16	GTCCATGGTTCTGGGTTCCAGGTCCACCA	0.62	219255-41-neg	-	AATTGTCAGGCCTGAAGAGA	TG	NG	41	Transition
TUBB3	219255	NA	NA	chr16-89999920-89999920_4GsubA-219255-pos-i	+	TTCTGGTGGACCTGGAACCC	GG	NG	G	A	4	GGTGGACCTGGAA	CCCAGAACCATGGACA	16	TGTCCATGGTTCTGGGTTCCAGGTCCACC	0.62	219255-41-neg	-	AATTGTCAGGCCTGAAGAGA	TG	NG	41	Transition
TUBB3	219255	NA	NA	chr16-89999920-89999920_2GsubA-219255-neg-i	-	GGACACTGTCCATGGTTCCG	GG	NG	G	A	2	AACCATGGACAGT	TGGACCTGGAACCCAG	16	TGGACCTGGAACCCAGAACCATGGACAGT	0.46	219255-84-pos	+	AGGGAGAGGCTCTGGCCCTC	TG	NG	84	Transition
TUBB3	219255	74.8583	NA	chr16-89999920-89999920_3GsubA-219255-neg-i	-	CGGACACTGTCCATGGTTCC	GG	NG	G	A	3	ACCATGGACAGTG	GGACCTGGAACCCAGA	16	GGACCTGGAACCCAGAACCATGGACAGTG	0.54	219255-84-pos	+	AGGGAGAGGCTCTGGCCCTC	TG	NG	84	Transition
TUBB3	219255	76.0465	NA	chr16-89999920-89999920_4GsubA-219255-neg-i	-	GCGGACACTGTCCATGGTTC	CG	NG	G	A	4	CCATGGACAGTGT	GACCTGGAACCCAGAA	16	GACCTGGAACCCAGAACCATGGACAGTGT	0.54	219255-84-pos	+	AGGGAGAGGCTCTGGCCCTC	TG	NG	84	Transition
TUBB3	219255	NA	NA	chr16-89999920-89999920_9GsubA-219255-neg-i	-	CCTGAGCGGACACTGTCCAT	GG	NG	G	A	9	GACAGTGTCCGCT	GGAACCCAGAACCATG	16	GGAACCCAGAACCATGGACAGTGTCCGCT	0.62	219255-84-pos	+	AGGGAGAGGCTCTGGCCCTC	TG	NG	84	Transition
TUBB3	219255	75.2626	NA	chr16-89999920-89999920_10GsubA-219255-neg-i	-	CCCTGAGCGGACACTGTCCA	TG	NG	G	A	10	ACAGTGTCCGCTC	GAACCCAGAACCATGG	16	GAACCCAGAACCATGGACAGTGTCCGCTC	0.62	219255-84-pos	+	AGGGAGAGGCTCTGGCCCTC	TG	NG	84	Transition
TUBB3	30274	NA	NA	chr16-90001472-90001472_5GsubA-30274-pos-i	+	GAGACCTACTGCATCGACAA	CG	NG	G	A	5	CCTACTGCATCGA	CAACAAGGCGCTCTAC	16	GTAGAGCGCCTTGTTGTCGATGCAGTAGG	0.54	30274-41-neg	-	CCCCGTAGGTGGGCGTGGCC	AG	NG	41	Transition
TUBB3	30274	91.4299	NA	chr16-90001472-90001472_3GsubA-30274-pos-i	+	GACCTACTGCATCGACAACG	AG	NG	G	A	3	TACTGCATCGACA	ACAAGGCGCTCTACGA	16	TCGTAGAGCGCCTTGTTGTCGATGCAGTA	0.46	30274-41-neg	-	CCCCGTAGGTGGGCGTGGCC	AG	NG	41	Transition
TUBB3	30274	NA	NA	chr16-90001472-90001472_2GsubA-30274-pos-i	+	ACCTACTGCATCGACAACGA	GG	NG	G	A	2	ACTGCATCGACAA	CAAGGCGCTCTACGAC	16	GTCGTAGAGCGCCTTGTTGTCGATGCAGT	0.46	30274-41-neg	-	CCCCGTAGGTGGGCGTGGCC	AG	NG	41	Transition
TUBB3	30274	NA	NA	chr16-90001472-90001472_1GsubA-30274-neg-i	-	GATGTCGTAGAGCGCCTCGT	TG	NG	G	A	1	AGGCGCTCTACGA	TACTGCATCGACAACA	16	TACTGCATCGACAACAAGGCGCTCTACGA	0.62	30274-89-pos	+	GTGCCCTCACCCAAGGTGTC	AG	NG	89	Transition
TUBB3	30274	NA	NA	chr16-90001472-90001472_4GsubA-30274-neg-i	-	GCAGATGTCGTAGAGCGCCT	CG	NG	G	A	4	CGCTCTACGACAT	TGCATCGACAACAAGG	16	TGCATCGACAACAAGGCGCTCTACGACAT	0.54	30274-89-pos	+	GTGCCCTCACCCAAGGTGTC	AG	NG	89	Transition
TUBB3	30274	NA	NA	chr16-90001472-90001472_11GsubA-30274-neg-i	-	TGCGGAAGCAGATGTCGTAG	AG	NG	G	A	11	CGACATCTGCTTC	ACAACAAGGCGCTCTA	16	ACAACAAGGCGCTCTACGACATCTGCTTC	0.54	30274-89-pos	+	GTGCCCTCACCCAAGGTGTC	AG	NG	89	Transition
TUBB3	30274	NA	NA	chr16-90001472-90001472_13GsubA-30274-neg-i	-	GGTGCGGAAGCAGATGTCGT	AG	NG	G	A	13	ACATCTGCTTCCG	AACAAGGCGCTCTACG	16	AACAAGGCGCTCTACGACATCTGCTTCCG	0.54	30274-89-pos	+	GTGCCCTCACCCAAGGTGTC	AG	NG	89	Transition
TUBB3	280212	NA	NA	chr16-90001548-90001548_9CsubT-280212-pos-i	+	TACGGGGACCTCAACCACCT	GG	NG	C	T	9	GGGACCTCAACCA	CCTGGTATTGGCCACC	16	GGTGGCCAATACCAGGTGGTTGAGGTCCC	0.62	280212-42-neg	-	GTCAGCGTTGAGCTGGCCCG	GG	NG	42	Transition
TUBB3	280212	NA	NA	chr16-90001548-90001548_3CsubT-280212-pos-i	+	GACCTCAACCACCTGGTATC	GG	NG	C	T	3	TCAACCACCTGGT	ATTGGCCACCATGAGC	16	GCTCATGGTGGCCAATACCAGGTGGTTGA	0.54	280212-42-neg	-	GTCAGCGTTGAGCTGGCCCG	GG	NG	42	Transition
TUBB3	280212	NA	NA	chr16-90001548-90001548_11CsubT-280212-neg-i	-	GAGGTGGTGACTCCGCTCAT	GG	NG	C	T	11	AGCGGAGTCACCA	GGTATTGGCCACCATG	16	GGTATTGGCCACCATGAGCGGAGTCACCA	0.62	280212-87-pos	+	ACGGATGAGACCTACTGCAT	CG	NG	87	Transition
TUBB3	6963	NA	NA	chr16-90001643-90001643_6CsubT-6963-pos-i	+	CGTCAACATGGTGCCCTTCC	CG	NG	C	T	6	AACATGGTGCCCT	TCCCGTGCCTGCACTT	16	AAGTGCAGGCACGGGAAGGGCACCATGTT	0.54	6963-40-neg	-	CTGCTGGCTGCCCCGGGCTG	TG	NG	40	Transition
TUBB3	6963	NA	NA	chr16-90001643-90001643_4CsubT-6963-pos-i	+	TCAACATGGTGCCCTTCCCG	CG	NG	C	T	4	CATGGTGCCCTTC	CCGTGCCTGCACTTCT	16	AGAAGTGCAGGCACGGGAAGGGCACCATG	0.62	6963-40-neg	-	CTGCTGGCTGCCCCGGGCTG	TG	NG	40	Transition
TUBB3	6963	NA	NA	chr16-90001643-90001643_1CsubT-6963-neg-i	-	CATGAAGAAGTGCAGGCGCG	GG	NG	C	T	1	GCCTGCACTTCTT	ATGGTGCCCTTCCCGT	16	ATGGTGCCCTTCCCGTGCCTGCACTTCTT	0.54	6963-90-pos	+	CCACCTGGTATCGGCCACCA	TG	NG	90	Transition
TUBB3	6963	55.4415	NA	chr16-90001643-90001643_2CsubT-6963-neg-i	-	GCATGAAGAAGTGCAGGCGC	GG	NG	C	T	2	CCTGCACTTCTTC	TGGTGCCCTTCCCGTG	16	TGGTGCCCTTCCCGTGCCTGCACTTCTTC	0.54	6963-90-pos	+	CCACCTGGTATCGGCCACCA	TG	NG	90	Transition
TUBB3	6963	33.5538	NA	chr16-90001643-90001643_3CsubT-6963-neg-i	-	GGCATGAAGAAGTGCAGGCG	CG	NG	C	T	3	CTGCACTTCTTCA	GGTGCCCTTCCCGTGC	16	GGTGCCCTTCCCGTGCCTGCACTTCTTCA	0.46	6963-90-pos	+	CCACCTGGTATCGGCCACCA	TG	NG	90	Transition
TUBB3	6963	NA	NA	chr16-90001643-90001643_5CsubT-6963-neg-i	-	CGGGCATGAAGAAGTGCAGG	CG	NG	C	T	5	GCACTTCTTCATG	TGCCCTTCCCGTGCCT	16	TGCCCTTCCCGTGCCTGCACTTCTTCATG	0.46	6963-90-pos	+	CCACCTGGTATCGGCCACCA	TG	NG	90	Transition
TUBB3	219256	NA	NA	chr16-90001644-90001644_7GsubA-219256-pos-i	+	CGTCAACATGGTGCCCTTCC	CG	NG	G	A	7	AACATGGTGCCCT	TCCCGCACCTGCACTT	16	AAGTGCAGGTGCGGGAAGGGCACCATGTT	0.54	219256-41-neg	-	TACTGCTGGCTGCCCCGGGC	TG	NG	41	Transition
TUBB3	219256	NA	NA	chr16-90001644-90001644_5GsubA-219256-pos-i	+	TCAACATGGTGCCCTTCCCG	CG	NG	G	A	5	CATGGTGCCCTTC	CCGCACCTGCACTTCT	16	AGAAGTGCAGGTGCGGGAAGGGCACCATG	0.62	219256-41-neg	-	TACTGCTGGCTGCCCCGGGC	TG	NG	41	Transition
TUBB3	219256	55.4415	NA	chr16-90001644-90001644_1GsubA-219256-neg-i	-	GCATGAAGAAGTGCAGGCGC	GG	NG	G	A	1	CCTGCACTTCTTC	TGGTGCCCTTCCCGCA	16	TGGTGCCCTTCCCGCACCTGCACTTCTTC	0.54	219256-89-pos	+	ACCTGGTATCGGCCACCATG	AG	NG	89	Transition
TUBB3	219256	33.5538	NA	chr16-90001644-90001644_2GsubA-219256-neg-i	-	GGCATGAAGAAGTGCAGGCG	CG	NG	G	A	2	CTGCACTTCTTCA	GGTGCCCTTCCCGCAC	16	GGTGCCCTTCCCGCACCTGCACTTCTTCA	0.46	219256-89-pos	+	ACCTGGTATCGGCCACCATG	AG	NG	89	Transition
TUBB3	219256	NA	NA	chr16-90001644-90001644_4GsubA-219256-neg-i	-	CGGGCATGAAGAAGTGCAGG	CG	NG	G	A	4	GCACTTCTTCATG	TGCCCTTCCCGCACCT	16	TGCCCTTCCCGCACCTGCACTTCTTCATG	0.46	219256-89-pos	+	ACCTGGTATCGGCCACCATG	AG	NG	89	Transition
TUBB3	6964	26.4048	NA	chr16-90001763-90001763_9GsubA-6964-pos-i	+	GTTCGATGCCAAGAACATGA	TG	NG	G	A	9	GATGCCAAGAACA	TGATGGCCACCTGCGA	16	TCGCAGGTGGCCATCATGTTCTTGGCATC	0.46	6964-42-neg	-	ATGCGGCCCCGGAACACGGT	GG	NG	42	Transition
TUBB3	6964	NA	NA	chr16-90001763-90001763_8GsubA-6964-pos-i	+	TTCGATGCCAAGAACATGAT	GG	NG	G	A	8	ATGCCAAGAACAT	GATGGCCACCTGCGAC	16	GTCGCAGGTGGCCATCATGTTCTTGGCAT	0.38	6964-42-neg	-	ATGCGGCCCCGGAACACGGT	GG	NG	42	Transition
TUBB3	6964	NA	NA	chr16-90001763-90001763_1GsubA-6964-pos-i	+	CCAAGAACATGATGGCCGCC	TG	NG	G	A	1	GAACATGATGGCC	ACCTGCGACCCGCGCC	16	GGCGCGGGTCGCAGGTGGCCATCATGTTC	0.54	6964-42-neg	-	ATGCGGCCCCGGAACACGGT	GG	NG	42	Transition
TUBB3	30275	26.4048	NA	chr16-90001764-90001764_10CsubT-30275-pos-i	+	GTTCGATGCCAAGAACATGA	TG	NG	C	T	10	GATGCCAAGAACA	TGATGGCCGTCTGCGA	16	TCGCAGACGGCCATCATGTTCTTGGCATC	0.46	30275-41-neg	-	ATGCGGCCCCGGAACACGGT	GG	NG	41	Transition
TUBB3	30275	NA	NA	chr16-90001764-90001764_9CsubT-30275-pos-i	+	TTCGATGCCAAGAACATGAT	GG	NG	C	T	9	ATGCCAAGAACAT	GATGGCCGTCTGCGAC	16	GTCGCAGACGGCCATCATGTTCTTGGCAT	0.38	30275-41-neg	-	ATGCGGCCCCGGAACACGGT	GG	NG	41	Transition
TUBB3	30275	NA	NA	chr16-90001764-90001764_2CsubT-30275-pos-i	+	CCAAGAACATGATGGCCGCC	TG	NG	C	T	2	GAACATGATGGCC	GTCTGCGACCCGCGCC	16	GGCGCGGGTCGCAGACGGCCATCATGTTC	0.54	30275-41-neg	-	ATGCGGCCCCGGAACACGGT	GG	NG	41	Transition
TUBB3	30272	NA	NA	chr16-90001826-90001826_3AsubG-30272-neg-i	-	TGCTCGTCCACCTCCTTCAT	GG	NG	A	G	3	AAGGAGGTGGACG	GGGCCGCATGTCCGTG	16	GGGCCGCATGTCCGTGAAGGAGGTGGACG	0.62	30272-89-pos	+	GAGCTCACCCAGCAGATGTT	CG	NG	89	Transition
TUBB3	30272	32.7879	NA	chr16-90001826-90001826_4AsubG-30272-neg-i	-	CTGCTCGTCCACCTCCTTCA	TG	NG	A	G	4	AGGAGGTGGACGA	GGCCGCATGTCCGTGA	16	GGCCGCATGTCCGTGAAGGAGGTGGACGA	0.62	30272-89-pos	+	GAGCTCACCCAGCAGATGTT	CG	NG	89	Transition
TUBB3	219257	NA	NA	chr16-90001997-90001997_6CsubT-219257-pos-i	+	GGCCATCCAGGAGCTGTTCA	AG	NG	C	T	6	ATCCAGGAGCTGT	TCAAGTGCATCTCCGA	16	TCGGAGATGCACTTGAACAGCTCCTGGAT	0.54	219257-40-neg	-	GTACCAGTGCAGGAAGGCCT	TG	NG	40	Transition
TUBB3	219257	NA	NA	chr16-90001997-90001997_4CsubT-219257-pos-i	+	CCATCCAGGAGCTGTTCAAG	CG	NG	C	T	4	CCAGGAGCTGTTC	AAGTGCATCTCCGAGC	16	GCTCGGAGATGCACTTGAACAGCTCCTGG	0.62	219257-40-neg	-	GTACCAGTGCAGGAAGGCCT	TG	NG	40	Transition
TUBB3	219257	NA	37.6281	chr16-90001997-90001997_5CsubT-219257-neg-i	-	CCGTGAACTGCTCGGAGATG	CG	NG	C	T	5	CTCCGAGCAGTTC	AGCTGTTCAAGTGCAT	16	AGCTGTTCAAGTGCATCTCCGAGCAGTTC	0.62	219257-90-pos	+	GATCCCCAACAACGTGAAGG	TG	NG	90	Transition
TUBB3	219257	NA	37.6281	chr16-90001997-90001997_10CsubT-219257-neg-i	-	CATGGCCGTGAACTGCTCGG	AG	NG	C	T	10	AGCAGTTCACGGC	TTCAAGTGCATCTCCG	16	TTCAAGTGCATCTCCGAGCAGTTCACGGC	0.62	219257-90-pos	+	GATCCCCAACAACGTGAAGG	TG	NG	90	Transition
TUBB3	219257	72.638	37.6281	chr16-90001997-90001997_13CsubT-219257-neg-i	-	GAACATGGCCGTGAACTGCT	CG	NG	C	T	13	AGTTCACGGCCAT	AAGTGCATCTCCGAGC	16	AAGTGCATCTCCGAGCAGTTCACGGCCAT	0.54	219257-90-pos	+	GATCCCCAACAACGTGAAGG	TG	NG	90	Transition
TUBB3	236243	NA	NA	chr16-90002021-90002021_15AsubG-236243-pos-i	+	GTTCAAGCGCATCTCCGAGC	AG	NG	A	G	15	AAGCGCATCTCCG	AGCAGTTCACGGCCGT	16	ACGGCCGTGAACTGCTCGGAGATGCGCTT	0.62	236243-43-neg	-	CTCCATCTCGTCCATGCCCT	CG	NG	43	Transition
TUBB3	236243	NA	NA	chr16-90002021-90002021_3AsubG-236243-pos-i	+	CTCCGAGCAGTTCACGGCCA	TG	NG	A	G	3	GAGCAGTTCACGG	CCGTGTTCCGGCGCAA	16	TTGCGCCGGAACACGGCCGTGAACTGCTC	0.62	236243-43-neg	-	CTCCATCTCGTCCATGCCCT	CG	NG	43	Transition
TUBB3	236243	NA	54.9927	chr16-90002021-90002021_10AsubG-236243-neg-i	-	GTGCAGGAAGGCCTTGCGCC	GG	NG	A	G	10	GCAAGGCCTTCCT	ACGGCCGTGTTCCGGC	16	ACGGCCGTGTTCCGGCGCAAGGCCTTCCT	0.62	236243-89-pos	+	GTGTGTGACATCCCGCCCCG	CG	NG	89	Transition
TUBB3	6967	NA	NA	chr16-90002087-90002087_12GsubA-6967-pos-i	+	CGAGGGCATGGACGAGATGG	AG	NG	G	A	12	GGCATGGACGAGA	TGGAGTTCACCAAGGC	16	GCCTTGGTGAACTCCATCTCGTCCATGCC	0.62	6967-43-neg	-	CGTGGCGTCCTGGTACTGCT	GG	NG	43	Transition
TUBB3	6967	NA	NA	chr16-90002087-90002087_5GsubA-6967-pos-i	+	ATGGACGAGATGGAGTTCAC	CG	NG	G	A	5	ACGAGATGGAGTT	CACCAAGGCCGAGAGC	16	GCTCTCGGCCTTGGTGAACTCCATCTCGT	0.46	6967-43-neg	-	CGTGGCGTCCTGGTACTGCT	GG	NG	43	Transition
TUBB3	6967	28.8067	NA	chr16-90002087-90002087_3GsubA-6967-pos-i	+	GGACGAGATGGAGTTCACCG	AG	NG	G	A	3	GAGATGGAGTTCA	CCAAGGCCGAGAGCAA	16	TTGCTCTCGGCCTTGGTGAACTCCATCTC	0.46	6967-43-neg	-	CGTGGCGTCCTGGTACTGCT	GG	NG	43	Transition
TUBB3	6967	NA	NA	chr16-90002087-90002087_2GsubA-6967-pos-i	+	GACGAGATGGAGTTCACCGA	GG	NG	G	A	2	AGATGGAGTTCAC	CAAGGCCGAGAGCAAC	16	GTTGCTCTCGGCCTTGGTGAACTCCATCT	0.46	6967-43-neg	-	CGTGGCGTCCTGGTACTGCT	GG	NG	43	Transition
TUBB3	6967	NA	NA	chr16-90002087-90002087_1GsubA-6967-neg-i	-	CATGTTGCTCTCGGCCTCGG	TG	NG	G	A	1	AGGCCGAGAGCAA	GAGATGGAGTTCACCA	16	GAGATGGAGTTCACCAAGGCCGAGAGCAA	0.62	6967-86-pos	+	GAGCTGTTCAAGCGCATCTC	CG	NG	86	Transition
TUBB3	6967	NA	NA	chr16-90002087-90002087_3GsubA-6967-neg-i	-	TTCATGTTGCTCTCGGCCTC	GG	NG	G	A	3	GCCGAGAGCAACA	GATGGAGTTCACCAAG	16	GATGGAGTTCACCAAGGCCGAGAGCAACA	0.62	6967-86-pos	+	GAGCTGTTCAAGCGCATCTC	CG	NG	86	Transition
TUBB3	6967	33.3922	NA	chr16-90002087-90002087_4GsubA-6967-neg-i	-	GTTCATGTTGCTCTCGGCCT	CG	NG	G	A	4	CCGAGAGCAACAT	ATGGAGTTCACCAAGG	16	ATGGAGTTCACCAAGGCCGAGAGCAACAT	0.54	6967-86-pos	+	GAGCTGTTCAAGCGCATCTC	CG	NG	86	Transition
TUBB3	6967	NA	NA	chr16-90002087-90002087_9GsubA-6967-neg-i	-	AGGTCGTTCATGTTGCTCTC	GG	NG	G	A	9	AGCAACATGAACG	GTTCACCAAGGCCGAG	16	GTTCACCAAGGCCGAGAGCAACATGAACG	0.46	6967-86-pos	+	GAGCTGTTCAAGCGCATCTC	CG	NG	86	Transition
TUBB3	6967	23.4784	NA	chr16-90002087-90002087_10GsubA-6967-neg-i	-	CAGGTCGTTCATGTTGCTCT	CG	NG	G	A	10	GCAACATGAACGA	TTCACCAAGGCCGAGA	16	TTCACCAAGGCCGAGAGCAACATGAACGA	0.46	6967-86-pos	+	GAGCTGTTCAAGCGCATCTC	CG	NG	86	Transition
TUBB3	6966	NA	76.5077	chr16-90002108-90002108_5GsubA-6966-pos-i	+	GAGGCCGAGAGCAACATGAA	CG	NG	G	A	5	CCGAGAGCAACAT	GAACAACCTGGTGTCC	16	GGACACCAGGTTGTTCATGTTGCTCTCGG	0.54	6966-40-neg	-	CTCGCCCTCTTCCTCGGCCG	TG	NG	40	Transition
TUBB3	6966	NA	NA	chr16-90002108-90002108_4GsubA-6966-neg-i	-	CTGGTACTCGGACACCAGGT	CG	NG	G	A	4	TGGTGTCCGAGTA	AGCAACATGAACAACC	16	AGCAACATGAACAACCTGGTGTCCGAGTA	0.54	6966-90-pos	+	CTCCGAGCAGTTCACGGCCA	TG	NG	90	Transition
TUBB3	6966	NA	NA	chr16-90002108-90002108_7GsubA-6966-neg-i	-	CTGCTGGTACTCGGACACCA	GG	NG	G	A	7	TGTCCGAGTACCA	AACATGAACAACCTGG	16	AACATGAACAACCTGGTGTCCGAGTACCA	0.54	6966-90-pos	+	CTCCGAGCAGTTCACGGCCA	TG	NG	90	Transition
TUBB3	6966	59.9359	NA	chr16-90002108-90002108_8GsubA-6966-neg-i	-	ACTGCTGGTACTCGGACACC	AG	NG	G	A	8	GTCCGAGTACCAG	ACATGAACAACCTGGT	16	ACATGAACAACCTGGTGTCCGAGTACCAG	0.62	6966-90-pos	+	CTCCGAGCAGTTCACGGCCA	TG	NG	90	Transition
GAS8	219123	NA	NA	chr16-90104245-90104245_11CsubT-219123-pos-i	+	CAGTGGGAGCATGAAGTGTT	AG	NG	C	T	11	GGGAGCATGAAGT	GTTAGAGCAGTGATTC	16	GAATCACTGCTCTAACACTTCATGCTCCC	0.54	219123-41-neg	-	CTCTAACACCCACCGCCAAC	TG	NG	41	Transition
GAS8	219123	NA	NA	chr16-90104245-90104245_9CsubT-219123-pos-i	+	GTGGGAGCATGAAGTGTTAG	AG	NG	C	T	9	GAGCATGAAGTGT	TAGAGCAGTGATTCAC	16	GTGAATCACTGCTCTAACACTTCATGCTC	0.46	219123-41-neg	-	CTCTAACACCCACCGCCAAC	TG	NG	41	Transition
GAS8	219123	NA	NA	chr16-90104245-90104245_6CsubT-219123-pos-i	+	GGAGCATGAAGTGTTAGAGC	AG	NG	C	T	6	CATGAAGTGTTAG	AGCAGTGATTCACCAA	16	TTGGTGAATCACTGCTCTAACACTTCATG	0.38	219123-41-neg	-	CTCTAACACCCACCGCCAAC	TG	NG	41	Transition
GAS8	219123	NA	NA	chr16-90104245-90104245_2CsubT-219123-neg-i	-	CACTCACCTTGGTGAATCGC	TG	NG	C	T	2	ATTCACCAAGGTG	AAGTGTTAGAGCAGTG	16	AAGTGTTAGAGCAGTGATTCACCAAGGTG	0.46	219123-67-pos	+	TCCTCCAGTGCACAAAAGCC	CG	NG	67	Transition
GAS8	219123	NA	NA	chr16-90104245-90104245_5CsubT-219123-neg-i	-	TGCCACTCACCTTGGTGAAT	CG	NG	C	T	5	CACCAAGGTGAGT	TGTTAGAGCAGTGATT	16	TGTTAGAGCAGTGATTCACCAAGGTGAGT	0.54	219123-67-pos	+	TCCTCCAGTGCACAAAAGCC	CG	NG	67	Transition
GAS8	219123	NA	NA	chr16-90104245-90104245_10CsubT-219123-neg-i	-	CGTGGTGCCACTCACCTTGG	TG	NG	C	T	10	AGGTGAGTGGCAC	GAGCAGTGATTCACCA	16	GAGCAGTGATTCACCAAGGTGAGTGGCAC	0.62	219123-67-pos	+	TCCTCCAGTGCACAAAAGCC	CG	NG	67	Transition
GAS8	219123	NA	NA	chr16-90104245-90104245_12CsubT-219123-neg-i	-	AGCGTGGTGCCACTCACCTT	GG	NG	C	T	12	GTGAGTGGCACCA	GCAGTGATTCACCAAG	16	GCAGTGATTCACCAAGGTGAGTGGCACCA	0.62	219123-67-pos	+	TCCTCCAGTGCACAAAAGCC	CG	NG	67	Transition
GAS8	219124	80.3244	NA	chr16-90106765-90106765_12CsubT-219124-pos-i	+	GAAGTTCACCGCAGCCATCC	AG	NG	C	T	12	TTCACCGCAGCCA	TCCAGGAGGTGTAGCA	16	TGCTACACCTCCTGGATGGCTGCGGTGAA	0.62	219124-41-neg	-	CGCTCAGAGCCTGCAGCTTG	CG	NG	41	Transition
GAS8	219124	NA	NA	chr16-90106765-90106765_5CsubT-219124-neg-i	-	TCTTGAACCCTGTCTTCTGC	TG	NG	C	T	5	GAAGACAGGGTTC	TCCAGGAGGTGTAGCA	16	TCCAGGAGGTGTAGCAGAAGACAGGGTTC	0.54	219124-88-pos	+	CCCCAGGTGAGGGGCCTCAT	CG	NG	88	Transition
GAS8	219124	NA	NA	chr16-90106765-90106765_8CsubT-219124-neg-i	-	GGTTCTTGAACCCTGTCTTC	TG	NG	C	T	8	GACAGGGTTCAAG	AGGAGGTGTAGCAGAA	16	AGGAGGTGTAGCAGAAGACAGGGTTCAAG	0.54	219124-88-pos	+	CCCCAGGTGAGGGGCCTCAT	CG	NG	88	Transition
GAS8	219124	NA	NA	chr16-90106765-90106765_15CsubT-219124-neg-i	-	AGCACGAGGTTCTTGAACCC	TG	NG	C	T	15	TTCAAGAACCTCG	GTAGCAGAAGACAGGG	16	GTAGCAGAAGACAGGGTTCAAGAACCTCG	0.46	219124-88-pos	+	CCCCAGGTGAGGGGCCTCAT	CG	NG	88	Transition
VPS53	139444	NA	84.4534	chr17-436083-436083_1TsubC-139444-neg-i	-	CATGGTGGGAGCAGAACAGG	TG	NG	T	C	1	GTTCTGCTCCCAC	TACGTCCATCTCACCC	16	TACGTCCATCTCACCCGTTCTGCTCCCAC	0.62	139444-78-pos	+	TTATTCCTGCCAAGTAGATC	TG	NG	78	Transition
VPS53	139444	64.6269	84.4534	chr17-436083-436083_4TsubC-139444-neg-i	-	TAGCATGGTGGGAGCAGAAC	AG	NG	T	C	4	CTGCTCCCACCAT	GTCCATCTCACCCGTT	16	GTCCATCTCACCCGTTCTGCTCCCACCAT	0.62	139444-78-pos	+	TTATTCCTGCCAAGTAGATC	TG	NG	78	Transition
VPS53	139444	NA	84.4534	chr17-436083-436083_9TsubC-139444-neg-i	-	CCAATTAGCATGGTGGGAGC	AG	NG	T	C	9	CCCACCATGCTAA	TCTCACCCGTTCTGCT	16	TCTCACCCGTTCTGCTCCCACCATGCTAA	0.54	139444-78-pos	+	TTATTCCTGCCAAGTAGATC	TG	NG	78	Transition
VPS53	139445	NA	NA	chr17-465738-465738_13CsubT-139445-pos-i	+	TGCCACCACTCAGACTATGA	AG	NG	C	T	13	ACCACTCAGACTA	TGAAGAACAGGATTCA	16	TGAATCCTGTTCTTCATAGTCTGAGTGGT	0.46	139445-41-neg	-	CAGAAGTACCTCCGAGAATA	CG	NG	41	Transition
VPS53	139445	NA	NA	chr17-465738-465738_5CsubT-139445-neg-i	-	TCTGGCAACCTGCCCAAGTG	AG	NG	C	T	5	TTGGGCAGGTTGC	GAAGAACAGGATTCAC	16	GAAGAACAGGATTCACTTGGGCAGGTTGC	0.62	139445-90-pos	+	TCCTCCTTGATACTCTTGGT	GG	NG	90	Transition
VPS53	139445	NA	NA	chr17-465738-465738_9CsubT-139445-neg-i	-	CCTCTCTGGCAACCTGCCCA	AG	NG	C	T	9	GCAGGTTGCCAGA	AACAGGATTCACTTGG	16	AACAGGATTCACTTGGGCAGGTTGCCAGA	0.62	139445-90-pos	+	TCCTCCTTGATACTCTTGGT	GG	NG	90	Transition
VPS53	139445	NA	NA	chr17-465738-465738_15CsubT-139445-neg-i	-	GAAAATCCTCTCTGGCAACC	TG	NG	C	T	15	TGCCAGAGAGGAT	ATTCACTTGGGCAGGT	16	ATTCACTTGGGCAGGTTGCCAGAGAGGAT	0.54	139445-90-pos	+	TCCTCCTTGATACTCTTGGT	GG	NG	90	Transition
GEMIN4	183310	NA	NA	chr17-648831-648831_4AsubG-183310-pos-i	+	GACGCAGCAGCACTCCATCC	AG	NG	A	G	4	CAGCAGCACTCCA	TCCGGGCCAGGAGCCC	16	GGGCTCCTGGCCCGGATGGAGTGCTGCTG	0.62	183310-44-neg	-	GAAGACGAGTGGACCTCCCA	GG	NG	44	Transition
GEMIN4	183310	NA	NA	chr17-648831-648831_3AsubG-183310-pos-i	+	ACGCAGCAGCACTCCATCCA	GG	NG	A	G	3	AGCAGCACTCCAT	CCGGGCCAGGAGCCCC	16	GGGGCTCCTGGCCCGGATGGAGTGCTGCT	0.54	183310-44-neg	-	GAAGACGAGTGGACCTCCCA	GG	NG	44	Transition
INPP5K	417778	NA	NA	chr17-1401294-1401294_15TsubC-417778-pos-i	+	GTCGCTGATGCCGTACGTCA	TG	NG	T	C	15	CTGATGCCGTACG	TCATGTGGCTGCTGCA	16	TGCAGCAGCCACATGACGTACGGCATCAG	0.62	417778-40-neg	-	TGGCCCCGACACTCCCATAC	CG	NG	40	Transition
INPP5K	417778	98.7349	NA	chr17-1401294-1401294_13TsubC-417778-pos-i	+	CGCTGATGCCGTACGTCATG	TG	NG	T	C	13	GATGCCGTACGTC	ATGTGGCTGCTGCAGC	16	GCTGCAGCAGCCACATGACGTACGGCATC	0.62	417778-40-neg	-	TGGCCCCGACACTCCCATAC	CG	NG	40	Transition
INPP5K	417778	NA	NA	chr17-1401294-1401294_12TsubC-417778-pos-i	+	GCTGATGCCGTACGTCATGT	GG	NG	T	C	12	ATGCCGTACGTCA	TGTGGCTGCTGCAGCC	16	GGCTGCAGCAGCCACATGACGTACGGCAT	0.54	417778-40-neg	-	TGGCCCCGACACTCCCATAC	CG	NG	40	Transition
INPP5K	417778	NA	NA	chr17-1401294-1401294_9TsubC-417778-pos-i	+	GATGCCGTACGTCATGTGGC	TG	NG	T	C	9	CCGTACGTCATGT	GGCTGCTGCAGCCCCT	16	AGGGGCTGCAGCAGCCACATGACGTACGG	0.54	417778-40-neg	-	TGGCCCCGACACTCCCATAC	CG	NG	40	Transition
INPP5K	417778	NA	NA	chr17-1401294-1401294_3TsubC-417778-pos-i	+	GTACGTCATGTGGCTGCTGT	AG	NG	T	C	3	GTCATGTGGCTGC	TGCAGCCCCTCAGAGA	16	TCTCTGAGGGGCTGCAGCAGCCACATGAC	0.62	417778-40-neg	-	TGGCCCCGACACTCCCATAC	CG	NG	40	Transition
INPP5K	417778	NA	83.5238	chr17-1401294-1401294_8TsubC-417778-neg-i	-	ACTTCTCCTTGTCTCTGAGG	GG	NG	T	C	8	CAGAGACAAGGAG	GGCTGCTGCAGCCCCT	16	GGCTGCTGCAGCCCCTCAGAGACAAGGAG	0.54	417778-87-pos	+	CTATTCCTCTGGCAAGTATC	AG	NG	87	Transition
INPP5K	417778	60.0423	83.5238	chr17-1401294-1401294_9TsubC-417778-neg-i	-	CACTTCTCCTTGTCTCTGAG	GG	NG	T	C	9	AGAGACAAGGAGA	GCTGCTGCAGCCCCTC	16	GCTGCTGCAGCCCCTCAGAGACAAGGAGA	0.46	417778-87-pos	+	CTATTCCTCTGGCAAGTATC	AG	NG	87	Transition
INPP5K	417778	56.3624	83.5238	chr17-1401294-1401294_11TsubC-417778-neg-i	-	CACACTTCTCCTTGTCTCTG	AG	NG	T	C	11	AGACAAGGAGAAG	TGCTGCAGCCCCTCAG	16	TGCTGCAGCCCCTCAGAGACAAGGAGAAG	0.46	417778-87-pos	+	CTATTCCTCTGGCAAGTATC	AG	NG	87	Transition
INPP5K	417781	NA	NA	chr17-1401388-1401388_10CsubT-417781-pos-i	+	CCGCTTCAGCCTCCACAGGA	TG	NG	C	T	10	TTCAGCCTCCACA	GGATGCGATTGGTCCA	16	TGGACCAATCGCATCCTGTGGAGGCTGAA	0.54	417781-43-neg	-	TTCTTCCTCTTTATGCCCCC	TG	NG	43	Transition
INPP5K	417781	NA	NA	chr17-1401388-1401388_3CsubT-417781-pos-i	+	AGCCTCCACAGGATGCGATC	GG	NG	C	T	3	TCCACAGGATGCG	ATTGGTCCATGCAGGC	16	GCCTGCATGGACCAATCGCATCCTGTGGA	0.62	417781-43-neg	-	TTCTTCCTCTTTATGCCCCC	TG	NG	43	Transition
INPP5K	417781	NA	NA	chr17-1401388-1401388_9CsubT-417781-neg-i	-	GAAAAAACGCAAGCCTGCAT	GG	NG	C	T	9	CAGGCTTGCGTTT	ATGCGATTGGTCCATG	16	ATGCGATTGGTCCATGCAGGCTTGCGTTT	0.54	417781-89-pos	+	TGTGGCTGCTGTAGCCCCTC	AG	NG	89	Transition
INPP5K	417783	NA	NA	chr17-1412608-1412608_7CsubT-417783-pos-i	+	GTTGATGATGCTGACATAGT	AG	NG	C	T	7	ATGATGCTGACAT	AGTAGCTATAAAGCTT	16	AAGCTTTATAGCTACTATGTCAGCATCAT	0.38	417783-42-neg	-	TGTTGACCTGTTCTACCAGG	GG	NG	42	Transition
INPP5K	417783	NA	63.7959	chr17-1412608-1412608_4CsubT-417783-neg-i	-	ACATCTGCCTGAAGCTTTAT	GG	NG	C	T	4	AAGCTTCAGGCAG	TGACATAGTAGCTATA	16	TGACATAGTAGCTATAAAGCTTCAGGCAG	0.54	417783-89-pos	+	CCTCACAATTCTGCATCTCC	AG	NG	89	Transition
INPP5K	417783	73.3314	63.7959	chr17-1412608-1412608_5CsubT-417783-neg-i	-	AACATCTGCCTGAAGCTTTA	TG	NG	C	T	5	AGCTTCAGGCAGA	GACATAGTAGCTATAA	16	GACATAGTAGCTATAAAGCTTCAGGCAGA	0.54	417783-89-pos	+	CCTCACAATTCTGCATCTCC	AG	NG	89	Transition
INPP5K	417783	NA	63.7959	chr17-1412608-1412608_12CsubT-417783-neg-i	-	TGGAGTCAACATCTGCCTGA	AG	NG	C	T	12	GGCAGATGTTGAC	TAGCTATAAAGCTTCA	16	TAGCTATAAAGCTTCAGGCAGATGTTGAC	0.54	417783-89-pos	+	CCTCACAATTCTGCATCTCC	AG	NG	89	Transition
INPP5K	417779	NA	NA	chr17-1413078-1413078_8TsubC-417779-pos-i	+	AGACCAGTAAGAGGATCCCC	TG	NG	T	C	8	CAGTAAGAGGATC	CCCTGCACACGGACAT	16	ATGTCCGTGTGCAGGGGATCCTCTTACTG	0.46	417779-45-neg	-	GGCCTGTGTGGTTTAATGAG	CG	NG	45	Transition
INPP5K	417779	NA	NA	chr17-1413078-1413078_1TsubC-417779-pos-i	+	TAAGAGGATCCCCTGCATAC	GG	NG	T	C	1	AGGATCCCCTGCA	CACGGACATGGGAGAC	16	GTCTCCCATGTCCGTGTGCAGGGGATCCT	0.62	417779-45-neg	-	GGCCTGTGTGGTTTAATGAG	CG	NG	45	Transition
INPP5K	417779	NA	NA	chr17-1413078-1413078_3TsubC-417779-neg-i	-	GCAGGTCTCCCATGTCCGTA	TG	NG	T	C	3	GGACATGGGAGAC	AGGATCCCCTGCACAC	16	AGGATCCCCTGCACACGGACATGGGAGAC	0.62	417779-87-pos	+	ACCCAGTACCCAAACAGGCC	AG	NG	87	Transition
INPP5K	417779	NA	NA	chr17-1413078-1413078_7TsubC-417779-neg-i	-	TCCTGCAGGTCTCCCATGTC	CG	NG	T	C	7	ATGGGAGACCTGC	TCCCCTGCACACGGAC	16	TCCCCTGCACACGGACATGGGAGACCTGC	0.62	417779-87-pos	+	ACCCAGTACCCAAACAGGCC	AG	NG	87	Transition
INPP5K	417780	95.4129	NA	chr17-1417251-1417251_3CsubT-417780-neg-i	-	ACACGTCGTGACTTGGAACG	TG	NG	C	T	3	TCCAAGTCACGAC	GCTGCCGAAGCCATGT	16	GCTGCCGAAGCCATGTTCCAAGTCACGAC	0.54	417780-76-pos	+	TACCTACCCAATAACATATA	TG	NG	76	Transition
INPP5K	417780	NA	NA	chr17-1417251-1417251_5CsubT-417780-neg-i	-	ATACACGTCGTGACTTGGAA	CG	NG	C	T	5	CAAGTCACGACGT	TGCCGAAGCCATGTTC	16	TGCCGAAGCCATGTTCCAAGTCACGACGT	0.54	417780-76-pos	+	TACCTACCCAATAACATATA	TG	NG	76	Transition
INPP5K	417780	NA	NA	chr17-1417251-1417251_9CsubT-417780-neg-i	-	CAGCATACACGTCGTGACTT	GG	NG	C	T	9	TCACGACGTGTAT	GAAGCCATGTTCCAAG	16	GAAGCCATGTTCCAAGTCACGACGTGTAT	0.46	417780-76-pos	+	TACCTACCCAATAACATATA	TG	NG	76	Transition
INPP5K	417780	97.9642	NA	chr17-1417251-1417251_10CsubT-417780-neg-i	-	GCAGCATACACGTCGTGACT	TG	NG	C	T	10	CACGACGTGTATG	AAGCCATGTTCCAAGT	16	AAGCCATGTTCCAAGTCACGACGTGTATG	0.54	417780-76-pos	+	TACCTACCCAATAACATATA	TG	NG	76	Transition
INPP5K	417780	NA	NA	chr17-1417251-1417251_15CsubT-417780-neg-i	-	CTTCCGCAGCATACACGTCG	TG	NG	C	T	15	CGTGTATGCTGCG	ATGTTCCAAGTCACGA	16	ATGTTCCAAGTCACGACGTGTATGCTGCG	0.62	417780-76-pos	+	TACCTACCCAATAACATATA	TG	NG	76	Transition
PRPF8	3357	NA	76.0824	chr17-1554175-1554175_15CsubT-3357-pos-i	+	CAGGAGAGCAAAGTTGAGGA	AG	NG	C	T	15	AGAGCAAAGTTGA	GGAAGTGAGAGGGCTT	16	AAGCCCTCTCACTTCCTCAACTTTGCTCT	0.38	3357-40-neg	-	CATGAAATATGAGCTACAGC	TG	NG	40	Transition
PRPF8	3357	NA	76.0824	chr17-1554175-1554175_13CsubT-3357-pos-i	+	GGAGAGCAAAGTTGAGGAAG	TG	NG	C	T	13	AGCAAAGTTGAGG	AAGTGAGAGGGCTTGT	16	ACAAGCCCTCTCACTTCCTCAACTTTGCT	0.46	3357-40-neg	-	CATGAAATATGAGCTACAGC	TG	NG	40	Transition
PRPF8	3357	NA	76.0824	chr17-1554175-1554175_11CsubT-3357-pos-i	+	AGAGCAAAGTTGAGGAAGTG	AG	NG	C	T	11	CAAAGTTGAGGAA	GTGAGAGGGCTTGTGC	16	GCACAAGCCCTCTCACTTCCTCAACTTTG	0.38	3357-40-neg	-	CATGAAATATGAGCTACAGC	TG	NG	40	Transition
PRPF8	3357	45.9144	76.0824	chr17-1554175-1554175_9CsubT-3357-pos-i	+	AGCAAAGTTGAGGAAGTGAG	AG	NG	C	T	9	AAGTTGAGGAAGT	GAGAGGGCTTGTGCAC	16	GTGCACAAGCCCTCTCACTTCCTCAACTT	0.38	3357-40-neg	-	CATGAAATATGAGCTACAGC	TG	NG	40	Transition
PRPF8	3357	51.3688	76.0824	chr17-1554175-1554175_8CsubT-3357-pos-i	+	GCAAAGTTGAGGAAGTGAGA	GG	NG	C	T	8	AGTTGAGGAAGTG	AGAGGGCTTGTGCACC	16	GGTGCACAAGCCCTCTCACTTCCTCAACT	0.46	3357-40-neg	-	CATGAAATATGAGCTACAGC	TG	NG	40	Transition
PRPF8	3357	NA	76.0824	chr17-1554175-1554175_7CsubT-3357-pos-i	+	CAAAGTTGAGGAAGTGAGAG	GG	NG	C	T	7	GTTGAGGAAGTGA	GAGGGCTTGTGCACCT	16	AGGTGCACAAGCCCTCTCACTTCCTCAAC	0.46	3357-40-neg	-	CATGAAATATGAGCTACAGC	TG	NG	40	Transition
PRPF8	3357	NA	76.0824	chr17-1554175-1554175_1CsubT-3357-pos-i	+	TGAGGAAGTGAGAGGGCCTG	TG	NG	C	T	1	GAAGTGAGAGGGC	TTGTGCACCTCGTGGT	16	ACCACGAGGTGCACAAGCCCTCTCACTTC	0.62	3357-40-neg	-	CATGAAATATGAGCTACAGC	TG	NG	40	Transition
PRPF8	3357	NA	27.3617	chr17-1554175-1554175_4CsubT-3357-neg-i	-	GTTCTACCACGAGGTGCACA	GG	NG	C	T	4	GCACCTCGTGGTA	AAGTGAGAGGGCTTGT	16	AAGTGAGAGGGCTTGTGCACCTCGTGGTA	0.62	3357-86-pos	+	TGAAGCAGGAGGCAGGGAAA	CG	NG	86	Transition
PRPF8	3357	89.5912	27.3617	chr17-1554175-1554175_5CsubT-3357-neg-i	-	AGTTCTACCACGAGGTGCAC	AG	NG	C	T	5	CACCTCGTGGTAG	AGTGAGAGGGCTTGTG	16	AGTGAGAGGGCTTGTGCACCTCGTGGTAG	0.62	3357-86-pos	+	TGAAGCAGGAGGCAGGGAAA	CG	NG	86	Transition
PRPF8	3357	NA	27.3617	chr17-1554175-1554175_10CsubT-3357-neg-i	-	CAAAGAGTTCTACCACGAGG	TG	NG	C	T	10	CGTGGTAGAACTC	GAGGGCTTGTGCACCT	16	GAGGGCTTGTGCACCTCGTGGTAGAACTC	0.54	3357-86-pos	+	TGAAGCAGGAGGCAGGGAAA	CG	NG	86	Transition
PRPF8	3357	NA	27.3617	chr17-1554175-1554175_12CsubT-3357-neg-i	-	CCCAAAGAGTTCTACCACGA	GG	NG	C	T	12	TGGTAGAACTCTT	GGGCTTGTGCACCTCG	16	GGGCTTGTGCACCTCGTGGTAGAACTCTT	0.38	3357-86-pos	+	TGAAGCAGGAGGCAGGGAAA	CG	NG	86	Transition
PRPF8	3357	91.0957	27.3617	chr17-1554175-1554175_13CsubT-3357-neg-i	-	CCCCAAAGAGTTCTACCACG	AG	NG	C	T	13	GGTAGAACTCTTT	GGCTTGTGCACCTCGT	16	GGCTTGTGCACCTCGTGGTAGAACTCTTT	0.38	3357-86-pos	+	TGAAGCAGGAGGCAGGGAAA	CG	NG	86	Transition
PRPF8	3355	NA	NA	chr17-1554178-1554178_14TsubC-3355-pos-i	+	AGAGCAAAGTTGAGGAAGTG	AG	NG	T	C	14	CAAAGTTGAGGAA	GTGAGAGGGCCTGCGC	16	GCGCAGGCCCTCTCACTTCCTCAACTTTG	0.38	3355-40-neg	-	CAACATGAAATATGAGCTAC	AG	NG	40	Transition
PRPF8	3355	45.9144	NA	chr17-1554178-1554178_12TsubC-3355-pos-i	+	AGCAAAGTTGAGGAAGTGAG	AG	NG	T	C	12	AAGTTGAGGAAGT	GAGAGGGCCTGCGCAC	16	GTGCGCAGGCCCTCTCACTTCCTCAACTT	0.38	3355-40-neg	-	CAACATGAAATATGAGCTAC	AG	NG	40	Transition
PRPF8	3355	51.3688	NA	chr17-1554178-1554178_11TsubC-3355-pos-i	+	GCAAAGTTGAGGAAGTGAGA	GG	NG	T	C	11	AGTTGAGGAAGTG	AGAGGGCCTGCGCACC	16	GGTGCGCAGGCCCTCTCACTTCCTCAACT	0.46	3355-40-neg	-	CAACATGAAATATGAGCTAC	AG	NG	40	Transition
PRPF8	3355	NA	NA	chr17-1554178-1554178_10TsubC-3355-pos-i	+	CAAAGTTGAGGAAGTGAGAG	GG	NG	T	C	10	GTTGAGGAAGTGA	GAGGGCCTGCGCACCT	16	AGGTGCGCAGGCCCTCTCACTTCCTCAAC	0.46	3355-40-neg	-	CAACATGAAATATGAGCTAC	AG	NG	40	Transition
PRPF8	3355	NA	NA	chr17-1554178-1554178_4TsubC-3355-pos-i	+	TGAGGAAGTGAGAGGGCCTG	TG	NG	T	C	4	GAAGTGAGAGGGC	CTGCGCACCTCGTGGT	16	ACCACGAGGTGCGCAGGCCCTCTCACTTC	0.62	3355-40-neg	-	CAACATGAAATATGAGCTAC	AG	NG	40	Transition
PRPF8	3355	NA	27.3617	chr17-1554178-1554178_1TsubC-3355-neg-i	-	GTTCTACCACGAGGTGCACA	GG	NG	T	C	1	GCACCTCGTGGTA	AAGTGAGAGGGCCTGC	16	AAGTGAGAGGGCCTGCGCACCTCGTGGTA	0.62	3355-89-pos	+	TGAAGCAGGAGGCAGGGAAA	CG	NG	89	Transition
PRPF8	3355	89.5912	27.3617	chr17-1554178-1554178_2TsubC-3355-neg-i	-	AGTTCTACCACGAGGTGCAC	AG	NG	T	C	2	CACCTCGTGGTAG	AGTGAGAGGGCCTGCG	16	AGTGAGAGGGCCTGCGCACCTCGTGGTAG	0.62	3355-89-pos	+	TGAAGCAGGAGGCAGGGAAA	CG	NG	89	Transition
PRPF8	3355	NA	27.3617	chr17-1554178-1554178_7TsubC-3355-neg-i	-	CAAAGAGTTCTACCACGAGG	TG	NG	T	C	7	CGTGGTAGAACTC	GAGGGCCTGCGCACCT	16	GAGGGCCTGCGCACCTCGTGGTAGAACTC	0.54	3355-89-pos	+	TGAAGCAGGAGGCAGGGAAA	CG	NG	89	Transition
PRPF8	3355	NA	27.3617	chr17-1554178-1554178_9TsubC-3355-neg-i	-	CCCAAAGAGTTCTACCACGA	GG	NG	T	C	9	TGGTAGAACTCTT	GGGCCTGCGCACCTCG	16	GGGCCTGCGCACCTCGTGGTAGAACTCTT	0.38	3355-89-pos	+	TGAAGCAGGAGGCAGGGAAA	CG	NG	89	Transition
PRPF8	3355	91.0957	27.3617	chr17-1554178-1554178_10TsubC-3355-neg-i	-	CCCCAAAGAGTTCTACCACG	AG	NG	T	C	10	GGTAGAACTCTTT	GGCCTGCGCACCTCGT	16	GGCCTGCGCACCTCGTGGTAGAACTCTTT	0.38	3355-89-pos	+	TGAAGCAGGAGGCAGGGAAA	CG	NG	89	Transition
PRPF8	30666	NA	NA	chr17-1556852-1556852_13GsubA-30666-pos-i	+	TCCACTTACTCACTTGGGCC	CG	NG	G	A	13	CTTACTCACTTGG	GCCCGAAGGTCAAATA	16	TATTTGACCTTCGGGCCCAAGTGAGTAAG	0.46	30666-56-neg	-	CTGACGACATCAAGGAGACT	GG	NG	56	Transition
PRPF8	30666	92.4804	NA	chr17-1556852-1556852_10GsubA-30666-pos-i	+	ACTTACTCACTTGGGCCCGA	AG	NG	G	A	10	ACTCACTTGGGCC	CGAAGGTCAAATATGC	16	GCATATTTGACCTTCGGGCCCAAGTGAGT	0.62	30666-56-neg	-	CTGACGACATCAAGGAGACT	GG	NG	56	Transition
PRPF8	30666	NA	82.8681	chr17-1556852-1556852_3GsubA-30666-neg-i	-	AAGAAGTTCATCTGCATATC	TG	NG	G	A	3	ATGCAGATGAACT	GGCCCGAAGGTCAAAT	16	GGCCCGAAGGTCAAATATGCAGATGAACT	0.38	30666-87-pos	+	CTCAAGTTCCAGACAATCTC	AG	NG	87	Transition
PRPF8	30666	NA	82.8681	chr17-1556852-1556852_11GsubA-30666-neg-i	-	ATGTGCTTAAGAAGTTCATC	TG	NG	G	A	11	GAACTTCTTAAGC	GGTCAAATATGCAGAT	16	GGTCAAATATGCAGATGAACTTCTTAAGC	0.38	30666-87-pos	+	CTCAAGTTCCAGACAATCTC	AG	NG	87	Transition
WDR81	183290	NA	NA	chr17-1629098-1629098_14GsubA-183290-neg-i	-	TCCACTGCGATGTGATACAA	AG	NG	G	A	14	TATCACATCGCAG	TGAGGCCCTGTCTTTG	16	TGAGGCCCTGTCTTTGTATCACATCGCAG	0.46	183290-83-pos	+	GCCCTGCCAAGCTGACCAAC	AG	NG	83	Transition
WDR81	392796	50.6457	NA	chr17-1629817-1629817_3CsubT-392796-pos-i	+	AGCCTGGTGCAGCTCCAGCC	AG	NG	C	T	3	TGGTGCAGCTCCA	GCTAGGAGTTCGTAGC	16	GCTACGAACTCCTAGCTGGAGCTGCACCA	0.62	392796-43-neg	-	CAGGTCCCGGGATACCTCGC	GG	NG	43	Transition
WDR81	392796	79.0813	92.3393	chr17-1629817-1629817_1CsubT-392796-neg-i	-	GGCAGCTACGAACTCCTGGC	TG	NG	C	T	1	AGGAGTTCGTAGC	TGGTGCAGCTCCAGCT	16	TGGTGCAGCTCCAGCTAGGAGTTCGTAGC	0.54	392796-90-pos	+	GACCCCGGATGAGTGCATTC	CG	NG	90	Transition
WDR81	392796	NA	92.3393	chr17-1629817-1629817_4CsubT-392796-neg-i	-	GTGGGCAGCTACGAACTCCT	GG	NG	C	T	4	AGTTCGTAGCTGC	TGCAGCTCCAGCTAGG	16	TGCAGCTCCAGCTAGGAGTTCGTAGCTGC	0.54	392796-90-pos	+	GACCCCGGATGAGTGCATTC	CG	NG	90	Transition
WDR81	392796	91.3403	92.3393	chr17-1629817-1629817_5CsubT-392796-neg-i	-	GGTGGGCAGCTACGAACTCC	TG	NG	C	T	5	GTTCGTAGCTGCC	GCAGCTCCAGCTAGGA	16	GCAGCTCCAGCTAGGAGTTCGTAGCTGCC	0.62	392796-90-pos	+	GACCCCGGATGAGTGCATTC	CG	NG	90	Transition
WDR81	31611	60.3795	NA	chr17-1630820-1630820_13CsubT-31611-pos-i	+	TGAGTACAGGCCTGTCTCCC	AG	NG	C	T	13	TACAGGCCTGTCT	CCCAGGGCCTGCTCCC	16	GGGAGCAGGCCCTGGGAGACAGGCCTGTA	0.54	31611-42-neg	-	GGGTGGGAAGGGAACCACGG	AG	NG	42	Transition
WDR81	31611	62.0901	NA	chr17-1630820-1630820_12CsubT-31611-pos-i	+	GAGTACAGGCCTGTCTCCCA	GG	NG	C	T	12	ACAGGCCTGTCTC	CCAGGGCCTGCTCCCA	16	TGGGAGCAGGCCCTGGGAGACAGGCCTGT	0.62	31611-42-neg	-	GGGTGGGAAGGGAACCACGG	AG	NG	42	Transition
WDR81	31611	NA	NA	chr17-1630820-1630820_10CsubT-31611-neg-i	-	TGAGAAGCTGGCTTGGGCAG	GG	NG	C	T	10	CCCAAGCCAGCTT	GCCTGCTCCCACCCTG	16	GCCTGCTCCCACCCTGCCCAAGCCAGCTT	0.62	31611-88-pos	+	GCTGGACACACTCCTGCAGA	TG	NG	88	Transition
WDR81	191291	NA	NA	chr17-1631539-1631539_12CsubT-191291-pos-i	+	AGCCGGGCTCTATGTGACTG	AG	NG	C	T	12	GGGCTCTATGTGA	CTGAGTCTCCCTAGCC	16	GGCTAGGGAGACTCAGTCACATAGAGCCC	0.54	191291-41-neg	-	TGGTGCTGCTCTTGTCACTC	AG	NG	41	Transition
WDR81	191291	NA	NA	chr17-1631539-1631539_3CsubT-191291-pos-i	+	CTATGTGACTGAGTCTCCCC	AG	NG	C	T	3	GTGACTGAGTCTC	CCTAGCCCCAGGAGGC	16	GCCTCCTGGGGCTAGGGAGACTCAGTCAC	0.54	191291-41-neg	-	TGGTGCTGCTCTTGTCACTC	AG	NG	41	Transition
WDR81	191291	14.0172	NA	chr17-1631539-1631539_10CsubT-191291-neg-i	-	GCTCACAGCCTCAGCCTCCT	GG	NG	C	T	10	AGGCTGAGGCTGT	TCTCCCTAGCCCCAGG	16	TCTCCCTAGCCCCAGGAGGCTGAGGCTGT	0.62	191291-87-pos	+	CCTGGGGCTCCCAGACTACA	CG	NG	87	Transition
WDR81	224836	94.2071	73.0556	chr17-1634392-1634392_1CsubT-224836-neg-i	-	CTTACGGCTGTTCAGTCGGC	TG	NG	C	T	1	GACTGAACAGCCG	GCCTCAGGCCCCAGCT	16	GCCTCAGGCCCCAGCTGACTGAACAGCCG	0.62	224836-88-pos	+	AGGGCCGGCCCGGGCTCTCT	TG	NG	88	Transition
WDR81	224836	NA	73.0556	chr17-1634392-1634392_4CsubT-224836-neg-i	-	CTCCTTACGGCTGTTCAGTC	GG	NG	C	T	4	TGAACAGCCGTAA	TCAGGCCCCAGCTGAC	16	TCAGGCCCCAGCTGACTGAACAGCCGTAA	0.46	224836-88-pos	+	AGGGCCGGCCCGGGCTCTCT	TG	NG	88	Transition
WDR81	224836	NA	73.0556	chr17-1634392-1634392_8CsubT-224836-neg-i	-	CCGCCTCCTTACGGCTGTTC	AG	NG	C	T	8	CAGCCGTAAGGAG	GCCCCAGCTGACTGAA	16	GCCCCAGCTGACTGAACAGCCGTAAGGAG	0.62	224836-88-pos	+	AGGGCCGGCCCGGGCTCTCT	TG	NG	88	Transition
SERPINF2	276	NA	NA	chr17-1657583-1657583_5GsubA-276-pos-i	+	ATGTCCCTGTCCTCCTTCAG	CG	NG	G	A	5	CCCTGTCCTCCTT	CAGCATGAACCGCCCC	16	GGGGCGGTTCATGCTGAAGGAGGACAGGG	0.62	276-40-neg	-	GAAGAGGGGAAGGCCTGTGG	TG	NG	40	Transition
SERPINF2	276	NA	NA	chr17-1657583-1657583_3GsubA-276-pos-i	+	GTCCCTGTCCTCCTTCAGCG	TG	NG	G	A	3	CTGTCCTCCTTCA	GCATGAACCGCCCCTT	16	AAGGGGCGGTTCATGCTGAAGGAGGACAG	0.54	276-40-neg	-	GAAGAGGGGAAGGCCTGTGG	TG	NG	40	Transition
SERPINF2	276	NA	80.9828	chr17-1657583-1657583_10GsubA-276-neg-i	-	GATGAAGAAGAGGAAGGGGC	GG	NG	G	A	10	CCTTCCTCTTCTT	TTCAGCATGAACCGCC	16	TTCAGCATGAACCGCCCCTTCCTCTTCTT	0.46	276-84-pos	+	CGTGCAGCATCAGTCCACCC	TG	NG	84	Transition
SERPINF2	276	NA	80.9828	chr17-1657583-1657583_11GsubA-276-neg-i	-	AGATGAAGAAGAGGAAGGGG	CG	NG	G	A	11	CTTCCTCTTCTTC	TCAGCATGAACCGCCC	16	TCAGCATGAACCGCCCCTTCCTCTTCTTC	0.46	276-84-pos	+	CGTGCAGCATCAGTCCACCC	TG	NG	84	Transition
SERPINF2	276	NA	80.9828	chr17-1657583-1657583_13GsubA-276-neg-i	-	GAAGATGAAGAAGAGGAAGG	GG	NG	G	A	13	TCCTCTTCTTCAT	AGCATGAACCGCCCCT	16	AGCATGAACCGCCCCTTCCTCTTCTTCAT	0.38	276-84-pos	+	CGTGCAGCATCAGTCCACCC	TG	NG	84	Transition
SERPINF2	276	NA	80.9828	chr17-1657583-1657583_14GsubA-276-neg-i	-	CGAAGATGAAGAAGAGGAAG	GG	NG	G	A	14	CCTCTTCTTCATC	GCATGAACCGCCCCTT	16	GCATGAACCGCCCCTTCCTCTTCTTCATC	0.46	276-84-pos	+	CGTGCAGCATCAGTCCACCC	TG	NG	84	Transition
SERPINF1	426454	NA	NA	chr17-1674334-1674334_14CsubT-426454-pos-i	+	ACATCCTTGTCTCTGGCAGG	AG	NG	C	T	14	CCTTGTCTCTGGC	AGGAGCGGAGCAGTGA	16	TCACTGCTCCGCTCCTGCCAGAGACAAGG	0.62	426454-43-neg	-	GATGTCTGGGCTGCTGATCA	AG	NG	43	Transition
SERPINF1	426454	62.4276	NA	chr17-1674334-1674334_12CsubT-426454-pos-i	+	ATCCTTGTCTCTGGCAGGAG	CG	NG	C	T	12	TTGTCTCTGGCAG	GAGCGGAGCAGTGAAC	16	GTTCACTGCTCCGCTCCTGCCAGAGACAA	0.54	426454-43-neg	-	GATGTCTGGGCTGCTGATCA	AG	NG	43	Transition
SERPINF1	426454	NA	NA	chr17-1674334-1674334_11CsubT-426454-pos-i	+	TCCTTGTCTCTGGCAGGAGC	GG	NG	C	T	11	TGTCTCTGGCAGG	AGCGGAGCAGTGAACA	16	TGTTCACTGCTCCGCTCCTGCCAGAGACA	0.62	426454-43-neg	-	GATGTCTGGGCTGCTGATCA	AG	NG	43	Transition
SERPINF1	426454	NA	NA	chr17-1674334-1674334_9CsubT-426454-pos-i	+	CTTGTCTCTGGCAGGAGCGG	AG	NG	C	T	9	TCTCTGGCAGGAG	CGGAGCAGTGAACAGA	16	TCTGTTCACTGCTCCGCTCCTGCCAGAGA	0.62	426454-43-neg	-	GATGTCTGGGCTGCTGATCA	AG	NG	43	Transition
SERPINF1	426454	NA	NA	chr17-1674334-1674334_9CsubT-426454-neg-i	-	GCCCGGTGAATGATGGATTC	TG	NG	C	T	9	TCCATCATTCACC	GGAGCAGTGAACAGAA	16	GGAGCAGTGAACAGAATCCATCATTCACC	0.46	426454-88-pos	+	AAAAAGATGAGTATAGTGTC	TG	NG	88	Transition
SERPINF1	426454	NA	NA	chr17-1674334-1674334_15CsubT-426454-neg-i	-	TAGAGAGCCCGGTGAATGAT	GG	NG	C	T	15	ATTCACCGGGCTC	GTGAACAGAATCCATC	16	GTGAACAGAATCCATCATTCACCGGGCTC	0.62	426454-88-pos	+	AAAAAGATGAGTATAGTGTC	TG	NG	88	Transition
SERPINF1	31853	28.9636	NA	chr17-1680615-1680615_9CsubT-31853-neg-i	-	AGCGGGAAGGTGAGGTGGGC	AG	NG	C	T	9	CACCTCACCTTCC	AGGGCTGTAGCCTGCC	16	AGGGCTGTAGCCTGCCCACCTCACCTTCC	0.62	31853-81-pos	+	GATCACAGGCAAACCCATCA	AG	NG	81	Transition
DPH1	183359	NA	NA	chr17-1943054-1943054_10TsubC-183359-pos-i	+	GCCTCCTTTCCACCCCTGCA	GG	NG	T	C	10	CCTTTCCACCCCT	GCAGGTATCCTGGAGA	16	TCTCCAGGATACCTGCAGGGGTGGAAAGG	0.62	183359-44-neg	-	TAAGCGGGGACATTGGGGTT	GG	NG	44	Transition
DPH1	183359	75.3783	NA	chr17-1943054-1943054_3TsubC-183359-pos-i	+	TTCCACCCCTGCAGGTATCT	TG	NG	T	C	3	ACCCCTGCAGGTA	TCCTGGAGATGGCCGC	16	GCGGCCATCTCCAGGATACCTGCAGGGGT	0.62	183359-44-neg	-	TAAGCGGGGACATTGGGGTT	GG	NG	44	Transition
DPH1	183359	NA	NA	chr17-1943054-1943054_2TsubC-183359-pos-i	+	TCCACCCCTGCAGGTATCTT	GG	NG	T	C	2	CCCCTGCAGGTAT	CCTGGAGATGGCCGCT	16	AGCGGCCATCTCCAGGATACCTGCAGGGG	0.62	183359-44-neg	-	TAAGCGGGGACATTGGGGTT	GG	NG	44	Transition
PAFAH1B1	159520	NA	NA	chr17-2541585-2541585_8GsubA-159520-pos-i	+	TAAGCTTGACATTACAGCCA	AG	NG	G	A	8	CTTGACATTACAG	CCAAGATAGTGCTGTC	16	GACAGCACTATCTTGGCTGTAATGTCAAG	0.38	159520-68-neg	-	TACTTTCTCTCTCATGAGGG	AG	NG	68	Transition
PAFAH1B1	159520	81.6869	NA	chr17-2541585-2541585_5GsubA-159520-pos-i	+	GCTTGACATTACAGCCAAGA	TG	NG	G	A	5	GACATTACAGCCA	AGATAGTGCTGTCCCA	16	TGGGACAGCACTATCTTGGCTGTAATGTC	0.46	159520-68-neg	-	TACTTTCTCTCTCATGAGGG	AG	NG	68	Transition
PAFAH1B1	159520	NA	NA	chr17-2541585-2541585_13GsubA-159520-neg-i	-	AGTTCATCTCGTTGTCTCTG	GG	NG	G	A	13	AGACAACGAGATG	GATAGTGCTGTCCCAG	16	GATAGTGCTGTCCCAGAGACAACGAGATG	0.46	159520-87-pos	+	AGTGGCATATTTAAATTATA	AG	NG	87	Transition
PAFAH1B1	159520	44.2473	NA	chr17-2541585-2541585_14GsubA-159520-neg-i	-	CAGTTCATCTCGTTGTCTCT	GG	NG	G	A	14	GACAACGAGATGA	ATAGTGCTGTCCCAGA	16	ATAGTGCTGTCCCAGAGACAACGAGATGA	0.46	159520-87-pos	+	AGTGGCATATTTAAATTATA	AG	NG	87	Transition
PAFAH1B1	159520	84.1866	NA	chr17-2541585-2541585_15GsubA-159520-neg-i	-	ACAGTTCATCTCGTTGTCTC	TG	NG	G	A	15	ACAACGAGATGAA	TAGTGCTGTCCCAGAG	16	TAGTGCTGTCCCAGAGACAACGAGATGAA	0.38	159520-87-pos	+	AGTGGCATATTTAAATTATA	AG	NG	87	Transition
PAFAH1B1	8081	NA	NA	chr17-2541604-2541604_12CsubT-8081-pos-i	+	AGCCAAGATGGTGCTGTCCC	AG	NG	C	T	12	AAGATGGTGCTGT	CCCAGAGACAATGAGA	16	TCTCATTGTCTCTGGGACAGCACCATCTT	0.46	8081-49-neg	-	TACTTTCTCTCTCATGAGGG	AG	NG	49	Transition
PAFAH1B1	8081	NA	NA	chr17-2541604-2541604_4CsubT-8081-pos-i	+	TGGTGCTGTCCCAGAGACAA	CG	NG	C	T	4	GCTGTCCCAGAGA	CAATGAGATGAACTGT	16	ACAGTTCATCTCATTGTCTCTGGGACAGC	0.62	8081-49-neg	-	TACTTTCTCTCTCATGAGGG	AG	NG	49	Transition
PAFAH1B1	8081	NA	NA	chr17-2541604-2541604_2CsubT-8081-pos-i	+	GTGCTGTCCCAGAGACAACG	AG	NG	C	T	2	TGTCCCAGAGACA	ATGAGATGAACTGTAA	16	TTACAGTTCATCTCATTGTCTCTGGGACA	0.54	8081-49-neg	-	TACTTTCTCTCTCATGAGGG	AG	NG	49	Transition
PAFAH1B1	159512	NA	NA	chr17-2570358-2570358_9CsubT-159512-pos-i	+	GTCAGGTGGACCTCTTGGTC	AG	NG	C	T	9	GGTGGACCTCTTG	GTCAGAAATGAGACCC	16	GGGTCTCATTTCTGACCAAGAGGTCCACC	0.62	159512-48-neg	-	GGACTCCTGTGACCACTCAA	TG	NG	48	Transition
PAFAH1B1	159512	76.5034	NA	chr17-2570358-2570358_12CsubT-159512-neg-i	-	GGACGGGGAATCCATTCTTT	TG	NG	C	T	12	GAATGGATTCCCC	GAAATGAGACCCAAAA	16	GAAATGAGACCCAAAAGAATGGATTCCCC	0.54	159512-90-pos	+	TCTATCTGTACGTAACTACA	TG	NG	90	Transition
PAFAH1B1	280047	NA	NA	chr17-2570430-2570430_11CsubT-280047-pos-i	+	TTGAGTGGTCACAGGAGTCC	AG	NG	C	T	11	GTGGTCACAGGAG	TCCAGTCACTTGAGTC	16	GACTCAAGTGACTGGACTCCTGTGACCAC	0.62	280047-40-neg	-	TGTAGCATCCTCTGAAGCAG	AG	NG	40	Transition
PAFAH1B1	280047	NA	NA	chr17-2570430-2570430_4CsubT-280047-pos-i	+	GTCACAGGAGTCCAGTCACT	CG	NG	C	T	4	CAGGAGTCCAGTC	ACTTGAGTCATTTTCC	16	GGAAAATGACTCAAGTGACTGGACTCCTG	0.62	280047-40-neg	-	TGTAGCATCCTCTGAAGCAG	AG	NG	40	Transition
PAFAH1B1	280047	NA	NA	chr17-2570430-2570430_2CsubT-280047-pos-i	+	CACAGGAGTCCAGTCACTCG	AG	NG	C	T	2	GGAGTCCAGTCAC	TTGAGTCATTTTCCAT	16	ATGGAAAATGACTCAAGTGACTGGACTCC	0.62	280047-40-neg	-	TGTAGCATCCTCTGAAGCAG	AG	NG	40	Transition
PAFAH1B1	159519	NA	NA	chr17-2570493-2570493_5GsubA-159519-pos-i	+	TCAGAGGATGCTACAATTAA	GG	NG	G	A	5	AGGATGCTACAAT	TAAGATAATTTTTTGT	16	ACAAAAAATTATCTTAATTGTAGCATCCT	0.38	159519-45-neg	-	CCGGGTTCATGCCATTCTCC	TG	NG	45	Transition
PAFAH1B1	159521	54.7031	NA	chr17-2573462-2573462_6GsubA-159521-pos-i	+	TTCTGTTCACTTGACAGGTG	TG	NG	G	A	6	GTTCACTTGACAG	GTGTGAGATTATGAGA	16	TCTCATAATCTCACACCTGTCAAGTGAAC	0.46	159521-45-neg	-	TGTCCTGTACAGAGTCTGTA	TG	NG	45	Transition
PAFAH1B1	159521	77.5025	NA	chr17-2573462-2573462_5GsubA-159521-pos-i	+	TCTGTTCACTTGACAGGTGT	GG	NG	G	A	5	TTCACTTGACAGG	TGTGAGATTATGAGAC	16	GTCTCATAATCTCACACCTGTCAAGTGAA	0.46	159521-45-neg	-	TGTCCTGTACAGAGTCTGTA	TG	NG	45	Transition
PAFAH1B1	159521	NA	NA	chr17-2573462-2573462_4GsubA-159521-pos-i	+	CTGTTCACTTGACAGGTGTG	GG	NG	G	A	4	TCACTTGACAGGT	GTGAGATTATGAGACT	16	AGTCTCATAATCTCACACCTGTCAAGTGA	0.46	159521-45-neg	-	TGTCCTGTACAGAGTCTGTA	TG	NG	45	Transition
PAFAH1B1	159522	NA	NA	chr17-2573487-2573487_14CsubT-159522-pos-i	+	GTGTGGGATTATGAGACTGG	AG	NG	C	T	14	GGGATTATGAGAC	TGGAGATTTTGAATGA	16	TCATTCAAAATCTCCAGTCTCATAATCCC	0.46	159522-40-neg	-	GCCGCTGTGGTCGAATGAAA	TG	NG	40	Transition
PAFAH1B1	159522	NA	NA	chr17-2573487-2573487_8CsubT-159522-pos-i	+	GATTATGAGACTGGAGATTT	TG	NG	C	T	8	ATGAGACTGGAGA	TTTTGAATGAACTCTT	16	AAGAGTTCATTCAAAATCTCCAGTCTCAT	0.46	159522-40-neg	-	GCCGCTGTGGTCGAATGAAA	TG	NG	40	Transition
PAFAH1B1	159522	NA	NA	chr17-2573487-2573487_11CsubT-159522-neg-i	-	CAGAGTCTGTATGTCCTTTA	AG	NG	C	T	11	AGGACATACAGAC	TTGAATGAACTCTTAA	16	TTGAATGAACTCTTAAAGGACATACAGAC	0.46	159522-84-pos	+	CTGAGTGCAAATGTGAAACA	AG	NG	84	Transition
PAFAH1B1	8073	NA	37.5644	chr17-2573503-2573503_8AsubG-8073-neg-i	-	GAAATGTCCTGTACAGAGTC	TG	NG	A	G	8	TCTGTACAGGACA	TAAAGGACGTACAGAC	16	TAAAGGACGTACAGACTCTGTACAGGACA	0.46	8073-88-pos	+	GTGAAACAAGAAAGGAGTGA	TG	NG	88	Transition
PAFAH1B1	8073	NA	37.5644	chr17-2573503-2573503_12AsubG-8073-neg-i	-	GAATGAAATGTCCTGTACAG	AG	NG	A	G	12	TACAGGACATTTC	GGACGTACAGACTCTG	16	GGACGTACAGACTCTGTACAGGACATTTC	0.38	8073-88-pos	+	GTGAAACAAGAAAGGAGTGA	TG	NG	88	Transition
PAFAH1B1	8073	NA	37.5644	chr17-2573503-2573503_14AsubG-8073-neg-i	-	TCGAATGAAATGTCCTGTAC	AG	NG	A	G	14	CAGGACATTTCAT	ACGTACAGACTCTGTA	16	ACGTACAGACTCTGTACAGGACATTTCAT	0.38	8073-88-pos	+	GTGAAACAAGAAAGGAGTGA	TG	NG	88	Transition
PAFAH1B1	159524	NA	NA	chr17-2573517-2573517_8CsubT-159524-pos-i	+	CTTAAAGGACATACAGACTC	TG	NG	C	T	8	AAGGACATACAGA	CTCTGTATAGGACATT	16	AATGTCCTATACAGAGTCTGTATGTCCTT	0.38	159524-42-neg	-	GTCATATCTGCAGAACAGGA	AG	NG	42	Transition
PAFAH1B1	159524	40.2931	NA	chr17-2573517-2573517_3CsubT-159524-pos-i	+	AGGACATACAGACTCTGTAC	AG	NG	C	T	3	CATACAGACTCTG	TATAGGACATTTCATT	16	AATGAAATGTCCTATACAGAGTCTGTATG	0.46	159524-42-neg	-	GTCATATCTGCAGAACAGGA	AG	NG	42	Transition
PAFAH1B1	159524	NA	NA	chr17-2573517-2573517_2CsubT-159524-pos-i	+	GGACATACAGACTCTGTACA	GG	NG	C	T	2	ATACAGACTCTGT	ATAGGACATTTCATTC	16	GAATGAAATGTCCTATACAGAGTCTGTAT	0.38	159524-42-neg	-	GTCATATCTGCAGAACAGGA	AG	NG	42	Transition
PAFAH1B1	159524	NA	54.7031	chr17-2573517-2573517_10CsubT-159524-neg-i	-	GCCGCTGTGGTCGAATGAAA	TG	NG	C	T	10	CATTCGACCACAG	TCTGTATAGGACATTT	16	TCTGTATAGGACATTTCATTCGACCACAG	0.54	159524-61-pos	+	TTCTGTTCACTTGACAGGTG	TG	NG	61	Transition
PAFAH1B1	8079	NA	65.1501	chr17-2573541-2573541_14GsubA-8079-pos-i	+	TCTGTACAGGACATTTCATT	CG	NG	G	A	14	TACAGGACATTTC	ATTCGACCACAGCAGC	16	GCTGCTGTGGTCGAATGAAATGTCCTGTA	0.38	8079-40-neg	-	CTGAAAATCCCATAGTTTAA	TG	NG	40	Transition
PAFAH1B1	8079	NA	65.1501	chr17-2573541-2573541_7GsubA-8079-pos-i	+	AGGACATTTCATTCGACCAC	AG	NG	G	A	7	CATTTCATTCGAC	CACAGCAGCAAGCTTC	16	GAAGCTTGCTGCTGTGGTCGAATGAAATG	0.38	8079-40-neg	-	CTGAAAATCCCATAGTTTAA	TG	NG	40	Transition
PAFAH1B1	8079	NA	54.7031	chr17-2573541-2573541_1GsubA-8079-neg-i	-	GGAAGCCAGAAGCTTGCCGC	TG	NG	G	A	1	GCAAGCTTCTGGC	TCATTCGACCACAGCA	16	TCATTCGACCACAGCAGCAAGCTTCTGGC	0.62	8079-85-pos	+	TTCTGTTCACTTGACAGGTG	TG	NG	85	Transition
PAFAH1B1	8079	NA	54.7031	chr17-2573541-2573541_4GsubA-8079-neg-i	-	ACAGGAAGCCAGAAGCTTGC	CG	NG	G	A	4	AGCTTCTGGCTTC	TTCGACCACAGCAGCA	16	TTCGACCACAGCAGCAAGCTTCTGGCTTC	0.54	8079-85-pos	+	TTCTGTTCACTTGACAGGTG	TG	NG	85	Transition
PAFAH1B1	8079	NA	54.7031	chr17-2573541-2573541_7GsubA-8079-neg-i	-	AGAACAGGAAGCCAGAAGCT	TG	NG	G	A	7	TTCTGGCTTCCTG	GACCACAGCAGCAAGC	16	GACCACAGCAGCAAGCTTCTGGCTTCCTG	0.54	8079-85-pos	+	TTCTGTTCACTTGACAGGTG	TG	NG	85	Transition
PAFAH1B1	8079	NA	54.7031	chr17-2573541-2573541_11GsubA-8079-neg-i	-	CTGCAGAACAGGAAGCCAGA	AG	NG	G	A	11	GGCTTCCTGTTCT	ACAGCAGCAAGCTTCT	16	ACAGCAGCAAGCTTCTGGCTTCCTGTTCT	0.54	8079-85-pos	+	TTCTGTTCACTTGACAGGTG	TG	NG	85	Transition
PAFAH1B1	8079	NA	54.7031	chr17-2573541-2573541_14GsubA-8079-neg-i	-	TATCTGCAGAACAGGAAGCC	AG	NG	G	A	14	TTCCTGTTCTGCA	GCAGCAAGCTTCTGGC	16	GCAGCAAGCTTCTGGCTTCCTGTTCTGCA	0.46	8079-85-pos	+	TTCTGTTCACTTGACAGGTG	TG	NG	85	Transition
PAFAH1B1	8076	NA	NA	chr17-2573562-2573562_14TsubC-8076-pos-i	+	GACCACAGCGGCAAGCTTCT	GG	NG	T	C	14	ACAGCGGCAAGCT	TCTGGCTTCCTGTCCT	16	AGGACAGGAAGCCAGAAGCTTGCCGCTGT	0.62	8076-43-neg	-	CATGGTTCTGATGCATTCAA	AG	NG	43	Transition
PAFAH1B1	8076	NA	NA	chr17-2573562-2573562_7TsubC-8076-pos-i	+	GCGGCAAGCTTCTGGCTTCC	TG	NG	T	C	7	CAAGCTTCTGGCT	TCCTGTCCTGCAGATA	16	TATCTGCAGGACAGGAAGCCAGAAGCTTG	0.54	8076-43-neg	-	CATGGTTCTGATGCATTCAA	AG	NG	43	Transition
PAFAH1B1	8076	NA	NA	chr17-2573562-2573562_2TsubC-8076-pos-i	+	AAGCTTCTGGCTTCCTGTTC	TG	NG	T	C	2	TTCTGGCTTCCTG	TCCTGCAGATATGACC	16	GGTCATATCTGCAGGACAGGAAGCCAGAA	0.54	8076-43-neg	-	CATGGTTCTGATGCATTCAA	AG	NG	43	Transition
PAFAH1B1	436137	NA	NA	chr17-2573626-2573626_5GsubA-436137-pos-i	+	AATGCATCAGAACCATGCAC	GG	NG	G	A	5	CATCAGAACCATG	CACGATAAGGGGTAGA	16	TCTACCCCTTATCGTGCATGGTTCTGATG	0.46	436137-40-neg	-	TCCTTCTGAAGTACCATGAT	AG	NG	40	Transition
PAFAH1B1	436137	92.747	NA	chr17-2573626-2573626_1GsubA-436137-pos-i	+	CATCAGAACCATGCACGGTA	AG	NG	G	A	1	AGAACCATGCACG	ATAAGGGGTAGAGGAT	16	ATCCTCTACCCCTTATCGTGCATGGTTCT	0.54	436137-40-neg	-	TCCTTCTGAAGTACCATGAT	AG	NG	40	Transition
PAFAH1B1	436137	NA	61.4995	chr17-2573626-2573626_1GsubA-436137-neg-i	-	CTATCCTCTACCCCTTACCG	TG	NG	G	A	1	TAAGGGGTAGAGG	TCAGAACCATGCACGA	16	TCAGAACCATGCACGATAAGGGGTAGAGG	0.54	436137-90-pos	+	GACATTTCATTCGACCACAG	CG	NG	90	Transition
PAFAH1B1	436137	NA	61.4995	chr17-2573626-2573626_3GsubA-436137-neg-i	-	CACTATCCTCTACCCCTTAC	CG	NG	G	A	3	AGGGGTAGAGGAT	AGAACCATGCACGATA	16	AGAACCATGCACGATAAGGGGTAGAGGAT	0.54	436137-90-pos	+	GACATTTCATTCGACCACAG	CG	NG	90	Transition
PAFAH1B1	159533	NA	NA	chr17-2576037-2576037_12GsubA-159533-neg-i	-	CTAAACTTACTTACCCAGTT	TG	NG	G	A	12	TGGGTAAGTAAGT	TGTGAGAAGTGCAAAC	16	TGTGAGAAGTGCAAACTGGGTAAGTAAGT	0.38	159533-70-pos	+	CATGACCACAATGTTTCTTC	AG	NG	70	Transition
PAFAH1B1	159535	NA	NA	chr17-2576044-2576044_5CsubT-159535-neg-i	-	CTAAACTTACTTACCCAGTT	TG	NG	C	T	5	TGGGTAAGTAAGT	TGTGGGAAGTGTAAAC	16	TGTGGGAAGTGTAAACTGGGTAAGTAAGT	0.38	159535-77-pos	+	CATGACCACAATGTTTCTTC	AG	NG	77	Transition
PAFAH1B1	159538	65.1878	NA	chr17-2576051-2576051_6GsubA-159538-pos-i	+	AAAATGTGGGAAGTGCAAAC	TG	NG	G	A	6	TGTGGGAAGTGCA	AACTGAGTAAGTAAGT	16	ACTTACTTACTCAGTTTGCACTTCCCACA	0.54	159538-45-neg	-	GGATGACAGGTGTGAGCCAC	TG	NG	45	Transition
PAFAH1B1	159538	66.5834	NA	chr17-2576051-2576051_5GsubA-159538-pos-i	+	AAATGTGGGAAGTGCAAACT	GG	NG	G	A	5	GTGGGAAGTGCAA	ACTGAGTAAGTAAGTT	16	AACTTACTTACTCAGTTTGCACTTCCCAC	0.54	159538-45-neg	-	GGATGACAGGTGTGAGCCAC	TG	NG	45	Transition
PAFAH1B1	159538	NA	NA	chr17-2576051-2576051_4GsubA-159538-pos-i	+	AATGTGGGAAGTGCAAACTG	GG	NG	G	A	4	TGGGAAGTGCAAA	CTGAGTAAGTAAGTTT	16	AAACTTACTTACTCAGTTTGCACTTCCCA	0.46	159538-45-neg	-	GGATGACAGGTGTGAGCCAC	TG	NG	45	Transition
PAFAH1B1	159544	NA	NA	chr17-2577412-2577412_12CsubT-159544-pos-i	+	AGAATGGGTACGTATGGTAC	GG	NG	C	T	12	TGGGTACGTATGG	TACGGCCAAATTAAGA	16	TCTTAATTTGGCCGTACCATACGTACCCA	0.54	159544-40-neg	-	GACCCATACACGCACAGTCT	GG	NG	40	Transition
PAFAH1B1	159544	NA	NA	chr17-2577412-2577412_5CsubT-159544-neg-i	-	TGGCTATCAGAGTGCCATCT	TG	NG	C	T	5	TGGCACTCTGATA	TACGGCCAAATTAAGA	16	TACGGCCAAATTAAGATGGCACTCTGATA	0.46	159544-89-pos	+	TCCTGATGATTGTCATTCAC	AG	NG	89	Transition
PAFAH1B1	159544	NA	NA	chr17-2577412-2577412_13CsubT-159544-neg-i	-	GGAACAGCTGGCTATCAGAG	TG	NG	C	T	13	TGATAGCCAGCTG	AATTAAGATGGCACTC	16	AATTAAGATGGCACTCTGATAGCCAGCTG	0.54	159544-89-pos	+	TCCTGATGATTGTCATTCAC	AG	NG	89	Transition
PAFAH1B1	159544	NA	NA	chr17-2577412-2577412_15CsubT-159544-neg-i	-	TTGGAACAGCTGGCTATCAG	AG	NG	C	T	15	ATAGCCAGCTGTT	TTAAGATGGCACTCTG	16	TTAAGATGGCACTCTGATAGCCAGCTGTT	0.46	159544-89-pos	+	TCCTGATGATTGTCATTCAC	AG	NG	89	Transition
PAFAH1B1	8074	NA	NA	chr17-2577499-2577499_14CsubT-8074-pos-i	+	GTAGCAACAAAGGAATGCAA	GG	NG	C	T	14	CAACAAAGGAATG	CAAGGCTGAGCTCTGA	16	TCAGAGCTCAGCCTTGCATTCCTTTGTTG	0.38	8074-42-neg	-	GAGGAATATGAGCTTTCTGG	AG	NG	42	Transition
PAFAH1B1	8074	NA	NA	chr17-2577499-2577499_9CsubT-8074-pos-i	+	AACAAAGGAATGCAAGGCTG	AG	NG	C	T	9	AAGGAATGCAAGG	CTGAGCTCTGAGAGCA	16	TGCTCTCAGAGCTCAGCCTTGCATTCCTT	0.46	8074-42-neg	-	GAGGAATATGAGCTTTCTGG	AG	NG	42	Transition
PAFAH1B1	8074	NA	NA	chr17-2577499-2577499_4CsubT-8074-pos-i	+	AGGAATGCAAGGCTGAGCTC	CG	NG	C	T	4	ATGCAAGGCTGAG	CTCTGAGAGCATGAGC	16	GCTCATGCTCTCAGAGCTCAGCCTTGCAT	0.54	8074-42-neg	-	GAGGAATATGAGCTTTCTGG	AG	NG	42	Transition
PAFAH1B1	8074	NA	NA	chr17-2577499-2577499_2CsubT-8074-pos-i	+	GAATGCAAGGCTGAGCTCCG	AG	NG	C	T	2	GCAAGGCTGAGCT	CTGAGAGCATGAGCAT	16	ATGCTCATGCTCTCAGAGCTCAGCCTTGC	0.62	8074-42-neg	-	GAGGAATATGAGCTTTCTGG	AG	NG	42	Transition
PAFAH1B1	8074	NA	NA	chr17-2577499-2577499_2CsubT-8074-neg-i	-	CCACATGCTCATGCTCTCGG	AG	NG	C	T	2	AGAGCATGAGCAT	GCAAGGCTGAGCTCTG	16	GCAAGGCTGAGCTCTGAGAGCATGAGCAT	0.46	8074-89-pos	+	CGTATGGTACGGCCAAATCA	AG	NG	89	Transition
PAFAH1B1	8074	NA	NA	chr17-2577499-2577499_4CsubT-8074-neg-i	-	TACCACATGCTCATGCTCTC	GG	NG	C	T	4	AGCATGAGCATGT	AAGGCTGAGCTCTGAG	16	AAGGCTGAGCTCTGAGAGCATGAGCATGT	0.46	8074-89-pos	+	CGTATGGTACGGCCAAATCA	AG	NG	89	Transition
PAFAH1B1	8074	56.7616	NA	chr17-2577499-2577499_5CsubT-8074-neg-i	-	CTACCACATGCTCATGCTCT	CG	NG	C	T	5	GCATGAGCATGTG	AGGCTGAGCTCTGAGA	16	AGGCTGAGCTCTGAGAGCATGAGCATGTG	0.54	8074-89-pos	+	CGTATGGTACGGCCAAATCA	AG	NG	89	Transition
PAFAH1B1	8074	NA	NA	chr17-2577499-2577499_11CsubT-8074-neg-i	-	TGCATTCTACCACATGCTCA	TG	NG	C	T	11	GCATGTGGTAGAA	AGCTCTGAGAGCATGA	16	AGCTCTGAGAGCATGAGCATGTGGTAGAA	0.46	8074-89-pos	+	CGTATGGTACGGCCAAATCA	AG	NG	89	Transition
PAFAH1B1	159546	NA	35.839	chr17-2577523-2577523_14TsubC-159546-pos-i	+	GAGCTCCGAGAGCATGAGCA	TG	NG	T	C	14	TCCGAGAGCATGA	GCATGTGGTAGAACGC	16	GCGTTCTACCACATGCTCATGCTCTCGGA	0.54	159546-40-neg	-	AGATCCTGTTGCTTCAGAGA	TG	NG	40	Transition
PAFAH1B1	159546	44.7927	35.839	chr17-2577523-2577523_12TsubC-159546-pos-i	+	GCTCCGAGAGCATGAGCATG	TG	NG	T	C	12	CGAGAGCATGAGC	ATGTGGTAGAACGCAT	16	ATGCGTTCTACCACATGCTCATGCTCTCG	0.62	159546-40-neg	-	AGATCCTGTTGCTTCAGAGA	TG	NG	40	Transition
PAFAH1B1	159546	NA	35.839	chr17-2577523-2577523_11TsubC-159546-pos-i	+	CTCCGAGAGCATGAGCATGT	GG	NG	T	C	11	GAGAGCATGAGCA	TGTGGTAGAACGCATT	16	AATGCGTTCTACCACATGCTCATGCTCTC	0.54	159546-40-neg	-	AGATCCTGTTGCTTCAGAGA	TG	NG	40	Transition
PAFAH1B1	159546	NA	35.839	chr17-2577523-2577523_8TsubC-159546-pos-i	+	CGAGAGCATGAGCATGTGGT	AG	NG	T	C	8	AGCATGAGCATGT	GGTAGAACGCATTTCC	16	GGAAATGCGTTCTACCACATGCTCATGCT	0.46	159546-40-neg	-	AGATCCTGTTGCTTCAGAGA	TG	NG	40	Transition
PAFAH1B1	159546	NA	NA	chr17-2577523-2577523_12TsubC-159546-neg-i	-	TATGAGCTTTCTGGAGCCCA	GG	NG	T	C	12	GCTCCAGAAAGCT	AGAACGCATTTCCTGG	16	AGAACGCATTTCCTGGGCTCCAGAAAGCT	0.54	159546-83-pos	+	CTGATAGCCAGCTGTTCCAA	TG	NG	83	Transition
PAFAH1B1	159546	61.6511	NA	chr17-2577523-2577523_13TsubC-159546-neg-i	-	ATATGAGCTTTCTGGAGCCC	AG	NG	T	C	13	CTCCAGAAAGCTC	GAACGCATTTCCTGGG	16	GAACGCATTTCCTGGGCTCCAGAAAGCTC	0.54	159546-83-pos	+	CTGATAGCCAGCTGTTCCAA	TG	NG	83	Transition
PAFAH1B1	159548	70.2174	NA	chr17-2577533-2577533_5GsubA-159548-pos-i	+	ATGTGGTAGAATGCATTTCC	TG	NG	G	A	5	GGTAGAATGCATT	TCCTAGGCTCCAGAAA	16	TTTCTGGAGCCTAGGAAATGCATTCTACC	0.38	159548-41-neg	-	TACAGTACCTCAGATCCTGT	TG	NG	41	Transition
PAFAH1B1	159548	NA	NA	chr17-2577533-2577533_2GsubA-159548-neg-i	-	TATGAGCTTTCTGGAGCCCA	GG	NG	G	A	2	GCTCCAGAAAGCT	AGAATGCATTTCCTAG	16	AGAATGCATTTCCTAGGCTCCAGAAAGCT	0.54	159548-88-pos	+	AGCCAGCTGTTCCAATGACC	AG	NG	88	Transition
PAFAH1B1	159548	61.6511	NA	chr17-2577533-2577533_3GsubA-159548-neg-i	-	ATATGAGCTTTCTGGAGCCC	AG	NG	G	A	3	CTCCAGAAAGCTC	GAATGCATTTCCTAGG	16	GAATGCATTTCCTAGGCTCCAGAAAGCTC	0.54	159548-88-pos	+	AGCCAGCTGTTCCAATGACC	AG	NG	88	Transition
PAFAH1B1	159548	NA	NA	chr17-2577533-2577533_10GsubA-159548-neg-i	-	TGGAGGAATATGAGCTTTCT	GG	NG	G	A	10	AAGCTCATATTCC	TTTCCTAGGCTCCAGA	16	TTTCCTAGGCTCCAGAAAGCTCATATTCC	0.38	159548-88-pos	+	AGCCAGCTGTTCCAATGACC	AG	NG	88	Transition
PAFAH1B1	159548	50.1004	NA	chr17-2577533-2577533_11GsubA-159548-neg-i	-	ATGGAGGAATATGAGCTTTC	TG	NG	G	A	11	AGCTCATATTCCT	TTCCTAGGCTCCAGAA	16	TTCCTAGGCTCCAGAAAGCTCATATTCCT	0.38	159548-88-pos	+	AGCCAGCTGTTCCAATGACC	AG	NG	88	Transition
PAFAH1B1	561072	70.2174	NA	chr17-2577534-2577534_6GsubA-561072-pos-i	+	ATGTGGTAGAATGCATTTCC	TG	NG	G	A	6	GGTAGAATGCATT	TCCTGAGCTCCAGAAA	16	TTTCTGGAGCTCAGGAAATGCATTCTACC	0.38	561072-40-neg	-	TACAGTACCTCAGATCCTGT	TG	NG	40	Transition
PAFAH1B1	561072	NA	NA	chr17-2577534-2577534_1GsubA-561072-neg-i	-	TATGAGCTTTCTGGAGCCCA	GG	NG	G	A	1	GCTCCAGAAAGCT	AGAATGCATTTCCTGA	16	AGAATGCATTTCCTGAGCTCCAGAAAGCT	0.54	561072-89-pos	+	AGCCAGCTGTTCCAATGACC	AG	NG	89	Transition
PAFAH1B1	561072	61.6511	NA	chr17-2577534-2577534_2GsubA-561072-neg-i	-	ATATGAGCTTTCTGGAGCCC	AG	NG	G	A	2	CTCCAGAAAGCTC	GAATGCATTTCCTGAG	16	GAATGCATTTCCTGAGCTCCAGAAAGCTC	0.54	561072-89-pos	+	AGCCAGCTGTTCCAATGACC	AG	NG	89	Transition
PAFAH1B1	561072	NA	NA	chr17-2577534-2577534_9GsubA-561072-neg-i	-	TGGAGGAATATGAGCTTTCT	GG	NG	G	A	9	AAGCTCATATTCC	TTTCCTGAGCTCCAGA	16	TTTCCTGAGCTCCAGAAAGCTCATATTCC	0.38	561072-89-pos	+	AGCCAGCTGTTCCAATGACC	AG	NG	89	Transition
PAFAH1B1	561072	50.1004	NA	chr17-2577534-2577534_10GsubA-561072-neg-i	-	ATGGAGGAATATGAGCTTTC	TG	NG	G	A	10	AGCTCATATTCCT	TTCCTGAGCTCCAGAA	16	TTCCTGAGCTCCAGAAAGCTCATATTCCT	0.38	561072-89-pos	+	AGCCAGCTGTTCCAATGACC	AG	NG	89	Transition
PAFAH1B1	159549	41.7233	NA	chr17-2577583-2577583_14GsubA-159549-pos-i	+	TCCTCCATCTCTGAAGCAAC	AG	NG	G	A	14	CCATCTCTGAAGC	AACAGGATCTGAGATA	16	TATCTCAGATCCTGTTGCTTCAGAGATGG	0.54	159549-40-neg	-	ATCTAAGGACTTCAGATATC	AG	NG	40	Transition
PAFAH1B1	159549	NA	NA	chr17-2577583-2577583_13GsubA-159549-pos-i	+	CCTCCATCTCTGAAGCAACA	GG	NG	G	A	13	CATCTCTGAAGCA	ACAGGATCTGAGATAC	16	GTATCTCAGATCCTGTTGCTTCAGAGATG	0.46	159549-40-neg	-	ATCTAAGGACTTCAGATATC	AG	NG	40	Transition
PAFAH1B1	159549	NA	NA	chr17-2577583-2577583_8GsubA-159549-pos-i	+	ATCTCTGAAGCAACAGGATC	TG	NG	G	A	8	CTGAAGCAACAGG	ATCTGAGATACTGTAT	16	ATACAGTATCTCAGATCCTGTTGCTTCAG	0.54	159549-40-neg	-	ATCTAAGGACTTCAGATATC	AG	NG	40	Transition
PAFAH1B1	159549	67.9587	NA	chr17-2577583-2577583_6GsubA-159549-pos-i	+	CTCTGAAGCAACAGGATCTG	AG	NG	G	A	6	GAAGCAACAGGAT	CTGAGATACTGTATAT	16	ATATACAGTATCTCAGATCCTGTTGCTTC	0.46	159549-40-neg	-	ATCTAAGGACTTCAGATATC	AG	NG	40	Transition
PAFAH1B1	159549	NA	NA	chr17-2577583-2577583_5GsubA-159549-pos-i	+	TCTGAAGCAACAGGATCTGA	GG	NG	G	A	5	AAGCAACAGGATC	TGAGATACTGTATATA	16	TATATACAGTATCTCAGATCCTGTTGCTT	0.46	159549-40-neg	-	ATCTAAGGACTTCAGATATC	AG	NG	40	Transition
PAFAH1B1	21175	NA	NA	chr17-2579901-2579901_5GsubA-21175-pos-i	+	GGCATGTGCCTTATGACCCT	CG	NG	G	A	5	TGTGCCTTATGAC	CCTCATAAGTTTGCAT	16	ATGCAAACTTATGAGGGTCATAAGGCACA	0.46	21175-42-neg	-	ATCCAAAAAGGTATAAACAG	TG	NG	42	Transition
PAFAH1B1	21175	NA	NA	chr17-2579901-2579901_1GsubA-21175-pos-i	+	TGTGCCTTATGACCCTCGTA	AG	NG	G	A	1	CCTTATGACCCTC	ATAAGTTTGCATAATC	16	GATTATGCAAACTTATGAGGGTCATAAGG	0.54	21175-42-neg	-	ATCCAAAAAGGTATAAACAG	TG	NG	42	Transition
PAFAH1B1	159486	NA	NA	chr17-2579905-2579905_9GsubA-159486-pos-i	+	GGCATGTGCCTTATGACCCT	CG	NG	G	A	9	TGTGCCTTATGAC	CCTCGTAAATTTGCAT	16	ATGCAAATTTACGAGGGTCATAAGGCACA	0.46	159486-40-neg	-	TAATCCAAAAAGGTATAAAC	AG	NG	40	Transition
PAFAH1B1	159486	NA	NA	chr17-2579905-2579905_5GsubA-159486-pos-i	+	TGTGCCTTATGACCCTCGTA	AG	NG	G	A	5	CCTTATGACCCTC	GTAAATTTGCATAATC	16	GATTATGCAAATTTACGAGGGTCATAAGG	0.54	159486-40-neg	-	TAATCCAAAAAGGTATAAAC	AG	NG	40	Transition
PAFAH1B1	159486	NA	NA	chr17-2579905-2579905_1GsubA-159486-pos-i	+	CCTTATGACCCTCGTAAGTT	TG	NG	G	A	1	ATGACCCTCGTAA	ATTTGCATAATCTTAC	16	GTAAGATTATGCAAATTTACGAGGGTCAT	0.46	159486-40-neg	-	TAATCCAAAAAGGTATAAAC	AG	NG	40	Transition
PAFAH1B1	159489	NA	NA	chr17-2583464-2583464_5CsubT-159489-neg-i	-	CTCCACGTACCCAGTTATCA	TG	NG	C	T	5	TAACTGGGTACGT	TTAAGGTGGGTTATGA	16	TTAAGGTGGGTTATGATAACTGGGTACGT	0.46	159489-64-pos	+	TTATCGTATTATGAAATAGA	TG	NG	64	Transition
PAFAH1B1	159489	NA	NA	chr17-2583464-2583464_13CsubT-159489-neg-i	-	GAACAGAACTCCACGTACCC	AG	NG	C	T	13	TACGTGGAGTTCT	GGTTATGATAACTGGG	16	GGTTATGATAACTGGGTACGTGGAGTTCT	0.46	159489-64-pos	+	TTATCGTATTATGAAATAGA	TG	NG	64	Transition
PAFAH1B1	159492	NA	NA	chr17-2583519-2583519_7GsubA-159492-pos-i	+	TTCTGGGGGGAAGTTTATTT	TG	NG	G	A	7	GGGGGGAAGTTTA	TTTTGAATTGTGCTGA	16	TCAGCACAATTCAAAATAAACTTCCCCCC	0.54	159492-42-neg	-	CTTCATGCATCGCTTGTTCT	TG	NG	42	Transition
PAFAH1B1	159492	NA	86.365	chr17-2583519-2583519_11GsubA-159492-neg-i	-	ACGCGTAGGGTCTTGTCATC	AG	NG	G	A	11	GACAAGACCCTAC	TTTGAATTGTGCTGAT	16	TTTGAATTGTGCTGATGACAAGACCCTAC	0.54	159492-50-pos	+	TTAAGGTGGGTCATGATAAC	TG	NG	50	Transition
PAFAH1B1	159494	NA	NA	chr17-2583566-2583566_6CsubT-159494-pos-i	+	CGTATGGGATTACAAGAACA	AG	NG	C	T	6	TGGGATTACAAGA	ACAAGTGATGCATGAA	16	TTCATGCATCACTTGTTCTTGTAATCCCA	0.38	159494-45-neg	-	GAGGCGTACATACCCAAGGA	GG	NG	45	Transition
PAFAH1B1	159494	NA	NA	chr17-2583566-2583566_4CsubT-159494-pos-i	+	TATGGGATTACAAGAACAAG	CG	NG	C	T	4	GGATTACAAGAAC	AAGTGATGCATGAAGA	16	TCTTCATGCATCACTTGTTCTTGTAATCC	0.38	159494-45-neg	-	GAGGCGTACATACCCAAGGA	GG	NG	45	Transition
PAFAH1B1	159494	NA	88.4975	chr17-2583566-2583566_1CsubT-159494-neg-i	-	GAGGGTCTTCATGCATCGCT	TG	NG	C	T	1	GATGCATGAAGAC	GATTACAAGAACAAGT	16	GATTACAAGAACAAGTGATGCATGAAGAC	0.46	159494-89-pos	+	GGTCATGATAACTGGGTACG	TG	NG	89	Transition
PAFAH1B1	159494	NA	88.4975	chr17-2583566-2583566_5CsubT-159494-neg-i	-	CATTGAGGGTCTTCATGCAT	CG	NG	C	T	5	CATGAAGACCCTC	ACAAGAACAAGTGATG	16	ACAAGAACAAGTGATGCATGAAGACCCTC	0.54	159494-89-pos	+	GGTCATGATAACTGGGTACG	TG	NG	89	Transition
PAFAH1B1	159494	NA	88.4975	chr17-2583566-2583566_10CsubT-159494-neg-i	-	ATGCGCATTGAGGGTCTTCA	TG	NG	C	T	10	AGACCCTCAATGC	AACAAGTGATGCATGA	16	AACAAGTGATGCATGAAGACCCTCAATGC	0.54	159494-89-pos	+	GGTCATGATAACTGGGTACG	TG	NG	89	Transition
PAFAH1B1	159495	NA	95.8482	chr17-2583590-2583590_8CsubT-159495-pos-i	+	CGATGCATGAAGACCCTCAA	TG	NG	C	T	8	GCATGAAGACCCT	CAATGCGTATGAACAC	16	GTGTTCATACGCATTGAGGGTCTTCATGC	0.54	159495-40-neg	-	TAATGTTCAGAGACCTCGCG	AG	NG	40	Transition
PAFAH1B1	159495	NA	95.8482	chr17-2583590-2583590_6CsubT-159495-pos-i	+	ATGCATGAAGACCCTCAATG	CG	NG	C	T	6	ATGAAGACCCTCA	ATGCGTATGAACACTT	16	AAGTGTTCATACGCATTGAGGGTCTTCAT	0.46	159495-40-neg	-	TAATGTTCAGAGACCTCGCG	AG	NG	40	Transition
PAFAH1B1	159495	NA	95.8482	chr17-2583590-2583590_2CsubT-159495-pos-i	+	ATGAAGACCCTCAATGCGCA	TG	NG	C	T	2	AGACCCTCAATGC	GTATGAACACTTTGTT	16	AACAAAGTGTTCATACGCATTGAGGGTCT	0.54	159495-40-neg	-	TAATGTTCAGAGACCTCGCG	AG	NG	40	Transition
PAFAH1B1	159495	NA	NA	chr17-2583590-2583590_11CsubT-159495-neg-i	-	TACCCAAGGAGGTAACAAAG	TG	NG	C	T	11	TGTTACCTCCTTG	ATGCGTATGAACACTT	16	ATGCGTATGAACACTTTGTTACCTCCTTG	0.46	159495-90-pos	+	AGTTCTGTTCCATTCTGGGG	GG	NG	90	Transition
PAFAH1B1	159495	NA	NA	chr17-2583590-2583590_13CsubT-159495-neg-i	-	CATACCCAAGGAGGTAACAA	AG	NG	C	T	13	TTACCTCCTTGGG	GCGTATGAACACTTTG	16	GCGTATGAACACTTTGTTACCTCCTTGGG	0.54	159495-90-pos	+	AGTTCTGTTCCATTCTGGGG	GG	NG	90	Transition
PAFAH1B1	379162	62.0919	NA	chr17-2583615-2583615_7GsubA-379162-pos-i	+	TGAACACTTTGTTACCTCCT	TG	NG	G	A	7	CACTTTGTTACCT	CCTTGGATATGTACGC	16	GCGTACATATCCAAGGAGGTAACAAAGTG	0.38	379162-49-neg	-	ATGTAAAACACAGTTTGTCT	GG	NG	49	Transition
PAFAH1B1	379162	72.1336	NA	chr17-2583615-2583615_6GsubA-379162-pos-i	+	GAACACTTTGTTACCTCCTT	GG	NG	G	A	6	ACTTTGTTACCTC	CTTGGATATGTACGCC	16	GGCGTACATATCCAAGGAGGTAACAAAGT	0.38	379162-49-neg	-	ATGTAAAACACAGTTTGTCT	GG	NG	49	Transition
PAFAH1B1	379162	NA	NA	chr17-2583615-2583615_5GsubA-379162-pos-i	+	AACACTTTGTTACCTCCTTG	GG	NG	G	A	5	CTTTGTTACCTCC	TTGGATATGTACGCCT	16	AGGCGTACATATCCAAGGAGGTAACAAAG	0.46	379162-49-neg	-	ATGTAAAACACAGTTTGTCT	GG	NG	49	Transition
PAFAH1B1	379162	NA	NA	chr17-2583615-2583615_14GsubA-379162-neg-i	-	AATGTTCAGAGACCTCGCGA	GG	NG	G	A	14	CGAGGTCTCTGAA	GGATATGTACGCCTCG	16	GGATATGTACGCCTCGCGAGGTCTCTGAA	0.54	379162-85-pos	+	TTTGAGTTGTGCTGATGACA	AG	NG	85	Transition
PAFAH1B1	379162	95.8482	NA	chr17-2583615-2583615_15GsubA-379162-neg-i	-	TAATGTTCAGAGACCTCGCG	AG	NG	G	A	15	GAGGTCTCTGAAC	GATATGTACGCCTCGC	16	GATATGTACGCCTCGCGAGGTCTCTGAAC	0.54	379162-85-pos	+	TTTGAGTTGTGCTGATGACA	AG	NG	85	Transition
PAFAH1B1	159498	92.3639	NA	chr17-2585028-2585028_5CsubT-159498-neg-i	-	CGACATAGGGTGCCGTCTTG	TG	NG	C	T	5	GACGGCACCCTAT	TTTCAGATTTCTACAA	16	TTTCAGATTTCTACAAGACGGCACCCTAT	0.62	159498-66-pos	+	GTAGAGAGGGGGTCTCACTA	TG	NG	66	Transition
PAFAH1B1	159498	NA	NA	chr17-2585028-2585028_7CsubT-159498-neg-i	-	GACGACATAGGGTGCCGTCT	TG	NG	C	T	7	CGGCACCCTATGT	TCAGATTTCTACAAGA	16	TCAGATTTCTACAAGACGGCACCCTATGT	0.62	159498-66-pos	+	GTAGAGAGGGGGTCTCACTA	TG	NG	66	Transition
PAFAH1B1	159498	NA	NA	chr17-2585028-2585028_12CsubT-159498-neg-i	-	CCAGTGACGACATAGGGTGC	CG	NG	C	T	12	CCCTATGTCGTCA	TTTCTACAAGACGGCA	16	TTTCTACAAGACGGCACCCTATGTCGTCA	0.54	159498-66-pos	+	GTAGAGAGGGGGTCTCACTA	TG	NG	66	Transition
ASPA	2614	75.7892	NA	chr17-3379524-3379524_12AsubG-2614-pos-i	+	GCTATCTTTGGAGGAACCCA	TG	NG	A	G	12	TCTTTGGAGGAAC	CCATGGGAATGGGCTA	16	TAGCCCATTCCCATGGGTTCCTCCAAAGA	0.46	2614-48-neg	-	CCCTGTTCTCTGAATCTCAG	CG	NG	48	Transition
ASPA	2614	75.6373	NA	chr17-3379524-3379524_11AsubG-2614-pos-i	+	CTATCTTTGGAGGAACCCAT	GG	NG	A	G	11	CTTTGGAGGAACC	CATGGGAATGGGCTAA	16	TTAGCCCATTCCCATGGGTTCCTCCAAAG	0.54	2614-48-neg	-	CCCTGTTCTCTGAATCTCAG	CG	NG	48	Transition
ASPA	2614	NA	NA	chr17-3379524-3379524_10AsubG-2614-pos-i	+	TATCTTTGGAGGAACCCATG	GG	NG	A	G	10	TTTGGAGGAACCC	ATGGGAATGGGCTAAC	16	GTTAGCCCATTCCCATGGGTTCCTCCAAA	0.54	2614-48-neg	-	CCCTGTTCTCTGAATCTCAG	CG	NG	48	Transition
ASPA	2614	NA	NA	chr17-3379524-3379524_6AsubG-2614-pos-i	+	TTTGGAGGAACCCATGGGAA	TG	NG	A	G	6	GAGGAACCCATGG	GAATGGGCTAACCGGA	16	TCCGGTTAGCCCATTCCCATGGGTTCCTC	0.62	2614-48-neg	-	CCCTGTTCTCTGAATCTCAG	CG	NG	48	Transition
ASPA	2614	NA	NA	chr17-3379524-3379524_4AsubG-2614-pos-i	+	TGGAGGAACCCATGGGAATG	AG	NG	A	G	4	GGAACCCATGGGA	ATGGGCTAACCGGAGT	16	ACTCCGGTTAGCCCATTCCCATGGGTTCC	0.62	2614-48-neg	-	CCCTGTTCTCTGAATCTCAG	CG	NG	48	Transition
ASPA	2614	NA	56.175	chr17-3379524-3379524_7AsubG-2614-neg-i	-	TAACCAGAAATACTCCGGTT	AG	NG	A	G	7	CGGAGTATTTCTG	ATGGGAATGGGCTAAC	16	ATGGGAATGGGCTAACCGGAGTATTTCTG	0.46	2614-81-pos	+	GAAATCAGATAAAAACTACT	TG	NG	81	Transition
ASPA	188888	NA	NA	chr17-3379532-3379532_14GsubA-188888-pos-i	+	TTTGGAGGAACCCATGGGAA	TG	NG	G	A	14	GAGGAACCCATGG	GAATGAGCTAACCAGA	16	TCTGGTTAGCTCATTCCCATGGGTTCCTC	0.62	188888-40-neg	-	CCCTGTTCTCTGAATCTCAG	CG	NG	40	Transition
ASPA	188888	NA	NA	chr17-3379532-3379532_12GsubA-188888-pos-i	+	TGGAGGAACCCATGGGAATG	AG	NG	G	A	12	GGAACCCATGGGA	ATGAGCTAACCAGAGT	16	ACTCTGGTTAGCTCATTCCCATGGGTTCC	0.62	188888-40-neg	-	CCCTGTTCTCTGAATCTCAG	CG	NG	40	Transition
ASPA	188888	NA	NA	chr17-3379532-3379532_2GsubA-188888-pos-i	+	CATGGGAATGAGCTAACCGG	AG	NG	G	A	2	GGAATGAGCTAAC	CAGAGTATTTCTGGTT	16	AACCAGAAATACTCTGGTTAGCTCATTCC	0.46	188888-40-neg	-	CCCTGTTCTCTGAATCTCAG	CG	NG	40	Transition
ASPA	2616	NA	NA	chr17-3379665-3379665_5GsubA-2616-pos-i	+	ATATTGACTGTGACCTGAAT	CG	NG	G	A	5	TGACTGTGACCTG	AATCACATTTTTGACC	16	GGTCAAAAATGTGATTCAGGTCACAGTCA	0.54	2616-41-neg	-	TACATACATATACAATACAA	AG	NG	41	Transition
ASPA	40118	NA	NA	chr17-3386791-3386791_13AsubG-40118-neg-i	-	CGTAGCAGGGTAGTGGAGCC	AG	NG	A	G	13	TCCACTACCCTGC	TTCGGACTTCTCTGGC	16	TTCGGACTTCTCTGGCTCCACTACCCTGC	0.62	40118-90-pos	+	TCTTAGTTGATGAAGTAAAA	CG	NG	90	Transition
ASPA	2606	NA	NA	chr17-3386814-3386814_4TsubC-2606-pos-i	+	CTTCTCTGGCTCCACTACCC	TG	NG	T	C	4	TCTGGCTCCACTA	CCCCGCTACGTTTATC	16	GATAAACGTAGCGGGGTAGTGGAGCCAGA	0.54	2606-45-neg	-	TTGGCTATGGAACGAGTGGT	CG	NG	45	Transition
ASPA	2606	NA	NA	chr17-3386814-3386814_2TsubC-2606-neg-i	-	CAATCAGATAAACGTAGCAG	GG	NG	T	C	2	CTACGTTTATCTG	TGGCTCCACTACCCCG	16	TGGCTCCACTACCCCGCTACGTTTATCTG	0.38	2606-90-pos	+	ATTGAAGGTATTATTGACTC	TG	NG	90	Transition
ASPA	662022	NA	NA	chr17-3392552-3392552_9CsubT-662022-pos-i	+	AGGTATAGAAGTTGGTCCTC	AG	NG	C	T	9	ATAGAAGTTGGTC	CTCAGCCTTAAGGGGT	16	ACCCCTTAAGGCTGAGGACCAACTTCTAT	0.38	662022-56-neg	-	GATGTATAAAATCAAGAGCA	TG	NG	56	Transition
ASPA	662022	62.9264	NA	chr17-3392552-3392552_2CsubT-662022-pos-i	+	GAAGTTGGTCCTCAGCCTCA	AG	NG	C	T	2	TTGGTCCTCAGCC	TTAAGGGGTTCTGAGA	16	TCTCAGAACCCCTTAAGGCTGAGGACCAA	0.62	662022-56-neg	-	GATGTATAAAATCAAGAGCA	TG	NG	56	Transition
ASPA	662022	NA	NA	chr17-3392552-3392552_2CsubT-662022-neg-i	-	CAGCTCTCAGAACCCCTTGA	GG	NG	C	T	2	AGGGGTTCTGAGA	TTGGTCCTCAGCCTTA	16	TTGGTCCTCAGCCTTAAGGGGTTCTGAGA	0.54	662022-86-pos	+	CTTGATACATTAAAATGCTT	AG	NG	86	Transition
ASPA	662022	70.477	NA	chr17-3392552-3392552_3CsubT-662022-neg-i	-	TCAGCTCTCAGAACCCCTTG	AG	NG	C	T	3	GGGGTTCTGAGAG	TGGTCCTCAGCCTTAA	16	TGGTCCTCAGCCTTAAGGGGTTCTGAGAG	0.62	662022-86-pos	+	CTTGATACATTAAAATGCTT	AG	NG	86	Transition
ASPA	662022	NA	NA	chr17-3392552-3392552_5CsubT-662022-neg-i	-	TATCAGCTCTCAGAACCCCT	TG	NG	C	T	5	GGTTCTGAGAGCT	GTCCTCAGCCTTAAGG	16	GTCCTCAGCCTTAAGGGGTTCTGAGAGCT	0.54	662022-86-pos	+	CTTGATACATTAAAATGCTT	AG	NG	86	Transition
ASPA	188803	NA	NA	chr17-3402299-3402299_15GsubA-188803-pos-i	+	TACCGTGTACCCCGTGTTTG	TG	NG	G	A	15	GTGTACCCCGTGT	TTGTGAATGAGGCCAC	16	GTGGCCTCATTCACAAACACGGGGTACAC	0.62	188803-42-neg	-	TTTGCATTGAGCGTTAGTTT	AG	NG	42	Transition
ASPA	188803	NA	NA	chr17-3402299-3402299_11GsubA-188803-pos-i	+	GTGTACCCCGTGTTTGTGAA	TG	NG	G	A	11	ACCCCGTGTTTGT	GAATGAGGCCACATAT	16	ATATGTGGCCTCATTCACAAACACGGGGT	0.54	188803-42-neg	-	TTTGCATTGAGCGTTAGTTT	AG	NG	42	Transition
ASPA	188803	80.6437	NA	chr17-3402299-3402299_9GsubA-188803-pos-i	+	GTACCCCGTGTTTGTGAATG	AG	NG	G	A	9	CCCGTGTTTGTGA	ATGAGGCCACATATTA	16	TAATATGTGGCCTCATTCACAAACACGGG	0.54	188803-42-neg	-	TTTGCATTGAGCGTTAGTTT	AG	NG	42	Transition
ASPA	188803	NA	NA	chr17-3402299-3402299_8GsubA-188803-pos-i	+	TACCCCGTGTTTGTGAATGA	GG	NG	G	A	8	CCGTGTTTGTGAA	TGAGGCCACATATTAC	16	GTAATATGTGGCCTCATTCACAAACACGG	0.46	188803-42-neg	-	TTTGCATTGAGCGTTAGTTT	AG	NG	42	Transition
TRPV3	192256	NA	NA	chr17-3421938-3421938_5GsubA-192256-pos-i	+	TCTCGCCCATCAGAGCAATG	AG	NG	G	A	5	GCCCATCAGAGCA	ATGAACATGTTGAGGA	16	TCCTCAACATGTTCATTGCTCTGATGGGC	0.62	192256-51-neg	-	TCCCATTCTCTTTCTGTTCC	TG	NG	51	Transition
TRPV3	192256	NA	70.9575	chr17-3421938-3421938_6GsubA-192256-neg-i	-	CTTTGTTCTCCTCCTCAACA	TG	NG	G	A	6	TGAGGAGGAGAAC	AGAGCAATGAACATGT	16	AGAGCAATGAACATGTTGAGGAGGAGAAC	0.54	192256-80-pos	+	CCACGCTGGGGTCTCCACCT	AG	NG	80	Transition
TRPV3	30636	NA	NA	chr17-3427518-3427518_13CsubT-30636-pos-i	+	CACCTTCTGGATCATGACGC	TG	NG	C	T	13	TTCTGGATCATGA	CGCTGTACATGCTCAT	16	ATGAGCATGTACAGCGTCATGATCCAGAA	0.38	30636-42-neg	-	GGCCATGGCCCTGGGCTGGG	CG	NG	42	Transition
TRPV3	30636	82.0034	NA	chr17-3427518-3427518_1CsubT-30636-pos-i	+	CATGACGCTGTACATGCCCA	TG	NG	C	T	1	ACGCTGTACATGC	TCATGGACTGGAAACC	16	GGTTTCCAGTCCATGAGCATGTACAGCGT	0.54	30636-42-neg	-	GGCCATGGCCCTGGGCTGGG	CG	NG	42	Transition
TRPV3	30636	91.2813	NA	chr17-3427518-3427518_5CsubT-30636-neg-i	-	ACGCGGGGTTTCCAGTCCAT	GG	NG	C	T	5	GACTGGAAACCCC	GCTGTACATGCTCATG	16	GCTGTACATGCTCATGGACTGGAAACCCC	0.62	30636-83-pos	+	CAGATCTCAGTTTCCCCATC	TG	NG	83	Transition
TRPV3	30636	NA	NA	chr17-3427518-3427518_12CsubT-30636-neg-i	-	CTACTATACGCGGGGTTTCC	AG	NG	C	T	12	AACCCCGCGTATA	ATGCTCATGGACTGGA	16	ATGCTCATGGACTGGAAACCCCGCGTATA	0.54	30636-83-pos	+	CAGATCTCAGTTTCCCCATC	TG	NG	83	Transition
TRPV3	372610	82.0034	NA	chr17-3427532-3427532_15CsubT-372610-pos-i	+	CATGACGCTGTACATGCCCA	TG	NG	C	T	15	ACGCTGTACATGC	CCATGGACTGGAAATC	16	GATTTCCAGTCCATGGGCATGTACAGCGT	0.54	372610-42-neg	-	GCCTGCCTCGTGCTGGCCAT	GG	NG	42	Transition
TRPV3	372610	NA	NA	chr17-3427532-3427532_14CsubT-372610-pos-i	+	ATGACGCTGTACATGCCCAT	GG	NG	C	T	14	CGCTGTACATGCC	CATGGACTGGAAATCC	16	GGATTTCCAGTCCATGGGCATGTACAGCG	0.62	372610-42-neg	-	GCCTGCCTCGTGCTGGCCAT	GG	NG	42	Transition
TRPV3	372610	NA	NA	chr17-3427532-3427532_9CsubT-372610-pos-i	+	GCTGTACATGCCCATGGACT	GG	NG	C	T	9	TACATGCCCATGG	ACTGGAAATCCCGCGT	16	ACGCGGGATTTCCAGTCCATGGGCATGTA	0.54	372610-42-neg	-	GCCTGCCTCGTGCTGGCCAT	GG	NG	42	Transition
TRPV3	372610	NA	NA	chr17-3427532-3427532_1CsubT-372610-pos-i	+	TGCCCATGGACTGGAAACCC	CG	NG	C	T	1	CATGGACTGGAAA	TCCCGCGTATAGTAGA	16	TCTACTATACGCGGGATTTCCAGTCCATG	0.46	372610-42-neg	-	GCCTGCCTCGTGCTGGCCAT	GG	NG	42	Transition
TRPV3	372610	NA	NA	chr17-3427532-3427532_5CsubT-372610-neg-i	-	ACATGCTCTACTATACGCGG	GG	NG	C	T	5	CGTATAGTAGAGC	TGGACTGGAAATCCCG	16	TGGACTGGAAATCCCGCGTATAGTAGAGC	0.46	372610-90-pos	+	CAGTTTCCCCATCTGAAAAA	TG	NG	90	Transition
TRPV3	372610	97.7105	NA	chr17-3427532-3427532_6CsubT-372610-neg-i	-	AACATGCTCTACTATACGCG	GG	NG	C	T	6	GTATAGTAGAGCA	GGACTGGAAATCCCGC	16	GGACTGGAAATCCCGCGTATAGTAGAGCA	0.38	372610-90-pos	+	CAGTTTCCCCATCTGAAAAA	TG	NG	90	Transition
TRPV3	372610	96.8682	NA	chr17-3427532-3427532_8CsubT-372610-neg-i	-	CGAACATGCTCTACTATACG	CG	NG	C	T	8	ATAGTAGAGCATG	ACTGGAAATCCCGCGT	16	ACTGGAAATCCCGCGTATAGTAGAGCATG	0.38	372610-90-pos	+	CAGTTTCCCCATCTGAAAAA	TG	NG	90	Transition
TRPV3	372610	NA	NA	chr17-3427532-3427532_10CsubT-372610-neg-i	-	GGCGAACATGCTCTACTATA	CG	NG	C	T	10	AGTAGAGCATGTT	TGGAAATCCCGCGTAT	16	TGGAAATCCCGCGTATAGTAGAGCATGTT	0.38	372610-90-pos	+	CAGTTTCCCCATCTGAAAAA	TG	NG	90	Transition
CTNS	4443	NA	NA	chr17-3558599-3558599_13GsubA-4443-pos-i	+	GTGATTGGCTGGATCTACTT	TG	NG	G	A	13	TTGGCTGGATCTA	CTTTGTGGCCTGATCC	16	GGATCAGGCCACAAAGTAGATCCAGCCAA	0.46	4443-57-neg	-	CCTGCACATACGGCCCAGGG	GG	NG	57	Transition
CTNS	4443	81.1372	NA	chr17-3558599-3558599_11GsubA-4443-pos-i	+	GATTGGCTGGATCTACTTTG	TG	NG	G	A	11	GGCTGGATCTACT	TTGTGGCCTGATCCAT	16	ATGGATCAGGCCACAAAGTAGATCCAGCC	0.54	4443-57-neg	-	CCTGCACATACGGCCCAGGG	GG	NG	57	Transition
CTNS	4443	NA	NA	chr17-3558599-3558599_10GsubA-4443-pos-i	+	ATTGGCTGGATCTACTTTGT	GG	NG	G	A	10	GCTGGATCTACTT	TGTGGCCTGATCCATC	16	GATGGATCAGGCCACAAAGTAGATCCAGC	0.46	4443-57-neg	-	CCTGCACATACGGCCCAGGG	GG	NG	57	Transition
CTNS	4443	83.926	NA	chr17-3558599-3558599_6GsubA-4443-pos-i	+	GCTGGATCTACTTTGTGGCC	TG	NG	G	A	6	GATCTACTTTGTG	GCCTGATCCATCTCCT	16	AGGAGATGGATCAGGCCACAAAGTAGATC	0.38	4443-57-neg	-	CCTGCACATACGGCCCAGGG	GG	NG	57	Transition
CTNS	4443	NA	NA	chr17-3558599-3558599_5GsubA-4443-pos-i	+	CTGGATCTACTTTGTGGCCT	GG	NG	G	A	5	ATCTACTTTGTGG	CCTGATCCATCTCCTT	16	AAGGAGATGGATCAGGCCACAAAGTAGAT	0.38	4443-57-neg	-	CCTGCACATACGGCCCAGGG	GG	NG	57	Transition
CTNS	4443	56.1521	NA	chr17-3558599-3558599_2GsubA-4443-neg-i	-	AGGGTAGAAGGAGATGGACC	AG	NG	G	A	2	CCATCTCCTTCTA	TACTTTGTGGCCTGAT	16	TACTTTGTGGCCTGATCCATCTCCTTCTA	0.46	4443-90-pos	+	CGGTCCCCAAACTCCTTTCC	AG	NG	90	Transition
CTNS	4443	NA	NA	chr17-3558599-3558599_7GsubA-4443-neg-i	-	ACCTGAGGGTAGAAGGAGAT	GG	NG	G	A	7	TCCTTCTACCCTC	TGTGGCCTGATCCATC	16	TGTGGCCTGATCCATCTCCTTCTACCCTC	0.54	4443-90-pos	+	CGGTCCCCAAACTCCTTTCC	AG	NG	90	Transition
CTNS	4443	42.7562	NA	chr17-3558599-3558599_8GsubA-4443-neg-i	-	CACCTGAGGGTAGAAGGAGA	TG	NG	G	A	8	CCTTCTACCCTCA	GTGGCCTGATCCATCT	16	GTGGCCTGATCCATCTCCTTCTACCCTCA	0.54	4443-90-pos	+	CGGTCCCCAAACTCCTTTCC	AG	NG	90	Transition
CTNS	4443	NA	NA	chr17-3558599-3558599_11GsubA-4443-neg-i	-	GATCACCTGAGGGTAGAAGG	AG	NG	G	A	11	TCTACCCTCAGGT	GCCTGATCCATCTCCT	16	GCCTGATCCATCTCCTTCTACCCTCAGGT	0.54	4443-90-pos	+	CGGTCCCCAAACTCCTTTCC	AG	NG	90	Transition
CTNS	4443	65.7729	NA	chr17-3558599-3558599_14GsubA-4443-neg-i	-	CATGATCACCTGAGGGTAGA	AG	NG	G	A	14	ACCCTCAGGTGAT	TGATCCATCTCCTTCT	16	TGATCCATCTCCTTCTACCCTCAGGTGAT	0.54	4443-90-pos	+	CGGTCCCCAAACTCCTTTCC	AG	NG	90	Transition
CTNS	651886	83.926	NA	chr17-3558607-3558607_14CsubT-651886-pos-i	+	GCTGGATCTACTTTGTGGCC	TG	NG	C	T	14	GATCTACTTTGTG	GCCTGGTCCATCTTCT	16	AGAAGATGGACCAGGCCACAAAGTAGATC	0.38	651886-49-neg	-	CCTGCACATACGGCCCAGGG	GG	NG	49	Transition
CTNS	651886	NA	NA	chr17-3558607-3558607_13CsubT-651886-pos-i	+	CTGGATCTACTTTGTGGCCT	GG	NG	C	T	13	ATCTACTTTGTGG	CCTGGTCCATCTTCTT	16	AAGAAGATGGACCAGGCCACAAAGTAGAT	0.38	651886-49-neg	-	CCTGCACATACGGCCCAGGG	GG	NG	49	Transition
CTNS	651886	NA	NA	chr17-3558607-3558607_3CsubT-651886-neg-i	-	GATCACCTGAGGGTAGAAGG	AG	NG	C	T	3	TCTACCCTCAGGT	GCCTGGTCCATCTTCT	16	GCCTGGTCCATCTTCTTCTACCCTCAGGT	0.54	651886-86-pos	+	TCCTTTCCAGCCCGAGGATA	CG	NG	86	Transition
CTNS	651886	65.7729	NA	chr17-3558607-3558607_6CsubT-651886-neg-i	-	CATGATCACCTGAGGGTAGA	AG	NG	C	T	6	ACCCTCAGGTGAT	TGGTCCATCTTCTTCT	16	TGGTCCATCTTCTTCTACCCTCAGGTGAT	0.54	651886-86-pos	+	TCCTTTCCAGCCCGAGGATA	CG	NG	86	Transition
CTNS	651886	NA	NA	chr17-3558607-3558607_9CsubT-651886-neg-i	-	ATTCATGATCACCTGAGGGT	AG	NG	C	T	9	CTCAGGTGATCAT	TCCATCTTCTTCTACC	16	TCCATCTTCTTCTACCCTCAGGTGATCAT	0.46	651886-86-pos	+	TCCTTTCCAGCCCGAGGATA	CG	NG	86	Transition
CTNS	651886	NA	NA	chr17-3558607-3558607_12CsubT-651886-neg-i	-	CCAATTCATGATCACCTGAG	GG	NG	C	T	12	AGGTGATCATGAA	ATCTTCTTCTACCCTC	16	ATCTTCTTCTACCCTCAGGTGATCATGAA	0.38	651886-86-pos	+	TCCTTTCCAGCCCGAGGATA	CG	NG	86	Transition
CTNS	651886	75.929	NA	chr17-3558607-3558607_13CsubT-651886-neg-i	-	TCCAATTCATGATCACCTGA	GG	NG	C	T	13	GGTGATCATGAAT	TCTTCTTCTACCCTCA	16	TCTTCTTCTACCCTCAGGTGATCATGAAT	0.38	651886-86-pos	+	TCCTTTCCAGCCCGAGGATA	CG	NG	86	Transition
CTNS	21439	NA	NA	chr17-3559792-3559792_4TsubC-21439-pos-i	+	CCCCTGCAGTGTCATTGGTC	TG	NG	T	C	4	TGCAGTGTCATTG	GTCCGAGCTTCGACTT	16	AAGTCGAAGCTCGGACCAATGACACTGCA	0.46	21439-42-neg	-	GTTGAATACACTGTAGGCCA	CG	NG	42	Transition
CTNS	21439	NA	NA	chr17-3559792-3559792_4TsubC-21439-neg-i	-	GAGCCACGAAGTCGAAGCTC	AG	NG	T	C	4	CTTCGACTTCGTG	GTGTCATTGGTCCGAG	16	GTGTCATTGGTCCGAGCTTCGACTTCGTG	0.54	21439-81-pos	+	CCCCGCCAGTCCTCACCCTC	TG	NG	81	Transition
CTNS	21439	NA	NA	chr17-3559792-3559792_9TsubC-21439-neg-i	-	GTTCAGAGCCACGAAGTCGA	AG	NG	T	C	9	ACTTCGTGGCTCT	ATTGGTCCGAGCTTCG	16	ATTGGTCCGAGCTTCGACTTCGTGGCTCT	0.54	21439-81-pos	+	CCCCGCCAGTCCTCACCCTC	TG	NG	81	Transition
CTNS	21439	NA	NA	chr17-3559792-3559792_12TsubC-21439-neg-i	-	CAGGTTCAGAGCCACGAAGT	CG	NG	T	C	12	TCGTGGCTCTGAA	GGTCCGAGCTTCGACT	16	GGTCCGAGCTTCGACTTCGTGGCTCTGAA	0.54	21439-81-pos	+	CCCCGCCAGTCCTCACCCTC	TG	NG	81	Transition
CTNS	4446	NA	80.085	chr17-3559825-3559825_10GsubA-4446-pos-i	+	CGACTTCGTGGCTCTGAACC	TG	NG	G	A	10	TTCGTGGCTCTGA	ACCTGACGGACTTCGT	16	ACGAAGTCCGTCAGGTTCAGAGCCACGAA	0.54	4446-40-neg	-	CCTTGATGTAGGGCACCCAG	AG	NG	40	Transition
CTNS	4446	81.76	80.085	chr17-3559825-3559825_7GsubA-4446-pos-i	+	CTTCGTGGCTCTGAACCTGA	CG	NG	G	A	7	GTGGCTCTGAACC	TGACGGACTTCGTGGC	16	GCCACGAAGTCCGTCAGGTTCAGAGCCAC	0.62	4446-40-neg	-	CCTTGATGTAGGGCACCCAG	AG	NG	40	Transition
CTNS	4446	82.989	80.085	chr17-3559825-3559825_6GsubA-4446-pos-i	+	TTCGTGGCTCTGAACCTGAC	GG	NG	G	A	6	TGGCTCTGAACCT	GACGGACTTCGTGGCC	16	GGCCACGAAGTCCGTCAGGTTCAGAGCCA	0.54	4446-40-neg	-	CCTTGATGTAGGGCACCCAG	AG	NG	40	Transition
CTNS	4446	NA	80.085	chr17-3559825-3559825_5GsubA-4446-pos-i	+	TCGTGGCTCTGAACCTGACG	GG	NG	G	A	5	GGCTCTGAACCTG	ACGGACTTCGTGGCCT	16	AGGCCACGAAGTCCGTCAGGTTCAGAGCC	0.62	4446-40-neg	-	CCTTGATGTAGGGCACCCAG	AG	NG	40	Transition
CTNS	4446	NA	NA	chr17-3559825-3559825_2GsubA-4446-neg-i	-	ACACTGTAGGCCACGAAGCC	CG	NG	G	A	2	TTCGTGGCCTACA	TCTGAACCTGACGGAC	16	TCTGAACCTGACGGACTTCGTGGCCTACA	0.54	4446-78-pos	+	CCCTGCCAGTCTTCACCCCC	TG	NG	78	Transition
CTNS	4446	NA	NA	chr17-3559825-3559825_6GsubA-4446-neg-i	-	GAATACACTGTAGGCCACGA	AG	NG	G	A	6	TGGCCTACAGTGT	AACCTGACGGACTTCG	16	AACCTGACGGACTTCGTGGCCTACAGTGT	0.54	4446-78-pos	+	CCCTGCCAGTCTTCACCCCC	TG	NG	78	Transition
CTNS	267308	87.0057	63.7121	chr17-3559863-3559863_4TsubC-267308-pos-i	+	TATTCAACATCGGCCTCCTC	TG	NG	T	C	4	CAACATCGGCCTC	CTCCGGGTGCCCTACA	16	TGTAGGGCACCCGGAGGAGGCCGATGTTG	0.62	267308-40-neg	-	CGCCATGTGGGCAGAGATGT	AG	NG	40	Transition
CTNS	267308	76.7784	63.7121	chr17-3559863-3559863_3TsubC-267308-pos-i	+	ATTCAACATCGGCCTCCTCT	GG	NG	T	C	3	AACATCGGCCTCC	TCCGGGTGCCCTACAT	16	ATGTAGGGCACCCGGAGGAGGCCGATGTT	0.62	267308-40-neg	-	CGCCATGTGGGCAGAGATGT	AG	NG	40	Transition
CTNS	267308	NA	63.7121	chr17-3559863-3559863_2TsubC-267308-pos-i	+	TTCAACATCGGCCTCCTCTG	GG	NG	T	C	2	ACATCGGCCTCCT	CCGGGTGCCCTACATC	16	GATGTAGGGCACCCGGAGGAGGCCGATGT	0.62	267308-40-neg	-	CGCCATGTGGGCAGAGATGT	AG	NG	40	Transition
CTNS	267308	NA	NA	chr17-3559863-3559863_1TsubC-267308-neg-i	-	CTTGATGTAGGGCACCCAGA	GG	NG	T	C	1	GGGTGCCCTACAT	AACATCGGCCTCCTCC	16	AACATCGGCCTCCTCCGGGTGCCCTACAT	0.62	267308-88-pos	+	CTTGTCCCTCCACCCCCTGC	AG	NG	88	Transition
CTNS	267308	80.085	NA	chr17-3559863-3559863_2TsubC-267308-neg-i	-	CCTTGATGTAGGGCACCCAG	AG	NG	T	C	2	GGTGCCCTACATC	ACATCGGCCTCCTCCG	16	ACATCGGCCTCCTCCGGGTGCCCTACATC	0.62	267308-88-pos	+	CTTGTCCCTCCACCCCCTGC	AG	NG	88	Transition
CTNS	267308	NA	NA	chr17-3559863-3559863_4TsubC-267308-neg-i	-	TACCTTGATGTAGGGCACCC	AG	NG	T	C	4	TGCCCTACATCAA	ATCGGCCTCCTCCGGG	16	ATCGGCCTCCTCCGGGTGCCCTACATCAA	0.46	267308-88-pos	+	CTTGTCCCTCCACCCCCTGC	AG	NG	88	Transition
CTNS	267308	NA	NA	chr17-3559863-3559863_11TsubC-267308-neg-i	-	AAGGCCGTACCTTGATGTAG	GG	NG	T	C	11	CATCAAGGTACGG	TCCTCCGGGTGCCCTA	16	TCCTCCGGGTGCCCTACATCAAGGTACGG	0.54	267308-88-pos	+	CTTGTCCCTCCACCCCCTGC	AG	NG	88	Transition
CTNS	4451	71.6623	NA	chr17-3559997-3559997_5GsubA-4451-pos-i	+	TTTCTCCTCAAATACCCCAA	CG	NG	G	A	5	TCCTCAAATACCC	CAACAGAGTGAACCCC	16	GGGGTTCACTCTGTTGGGGTATTTGAGGA	0.46	4451-40-neg	-	GAGGACAACCGCGTGCAGGC	TG	NG	40	Transition
CTNS	4451	NA	70.2201	chr17-3559997-3559997_4GsubA-4451-neg-i	-	GCTGTTCACGGGGTTCACTC	CG	NG	G	A	4	TGAACCCCGTGAA	AAATACCCCAACAGAG	16	AAATACCCCAACAGAGTGAACCCCGTGAA	0.54	4451-86-pos	+	GCCCTACATCTCTGCCCACA	TG	NG	86	Transition
CTNS	4451	NA	70.2201	chr17-3559997-3559997_13GsubA-4451-neg-i	-	GACGTCGTTGCTGTTCACGG	GG	NG	G	A	13	TGAACAGCAACGA	AACAGAGTGAACCCCG	16	AACAGAGTGAACCCCGTGAACAGCAACGA	0.46	4451-86-pos	+	GCCCTACATCTCTGCCCACA	TG	NG	86	Transition
CTNS	4451	92.715	70.2201	chr17-3559997-3559997_14GsubA-4451-neg-i	-	AGACGTCGTTGCTGTTCACG	GG	NG	G	A	14	GAACAGCAACGAC	ACAGAGTGAACCCCGT	16	ACAGAGTGAACCCCGTGAACAGCAACGAC	0.54	4451-86-pos	+	GCCCTACATCTCTGCCCACA	TG	NG	86	Transition
CTNS	21440	NA	NA	chr17-3560021-3560021_15GsubA-21440-pos-i	+	CCCCAACGGAGTGAACCCCG	TG	NG	G	A	15	AACGGAGTGAACC	CCGTGAACAGCAACAA	16	TTGTTGCTGTTCACGGGGTTCACTCCGTT	0.54	21440-41-neg	-	AGCACTGCACGATGATGATC	AG	NG	41	Transition
CTNS	21440	NA	NA	chr17-3560021-3560021_10GsubA-21440-pos-i	+	ACGGAGTGAACCCCGTGAAC	AG	NG	G	A	10	AGTGAACCCCGTG	AACAGCAACAACGTCT	16	AGACGTTGTTGCTGTTCACGGGGTTCACT	0.62	21440-41-neg	-	AGCACTGCACGATGATGATC	AG	NG	41	Transition
CTNS	21440	NA	NA	chr17-3560021-3560021_5GsubA-21440-pos-i	+	GTGAACCCCGTGAACAGCAA	CG	NG	G	A	5	ACCCCGTGAACAG	CAACAACGTCTTCTTC	16	GAAGAAGACGTTGTTGCTGTTCACGGGGT	0.62	21440-41-neg	-	AGCACTGCACGATGATGATC	AG	NG	41	Transition
CTNS	21440	NA	NA	chr17-3560021-3560021_2GsubA-21440-pos-i	+	AACCCCGTGAACAGCAACGA	CG	NG	G	A	2	CCGTGAACAGCAA	CAACGTCTTCTTCAGC	16	GCTGAAGAAGACGTTGTTGCTGTTCACGG	0.54	21440-41-neg	-	AGCACTGCACGATGATGATC	AG	NG	41	Transition
CTNS	21440	NA	NA	chr17-3560021-3560021_4GsubA-21440-neg-i	-	GTGCAGGCTGAAGAAGACGT	CG	NG	G	A	4	TCTTCTTCAGCCT	GTGAACAGCAACAACG	16	GTGAACAGCAACAACGTCTTCTTCAGCCT	0.46	21440-78-pos	+	CCGGCTGCCCCTCACCACCC	AG	NG	78	Transition
CTNS	21440	NA	NA	chr17-3560021-3560021_7GsubA-21440-neg-i	-	CGCGTGCAGGCTGAAGAAGA	CG	NG	G	A	7	TCTTCAGCCTGCA	AACAGCAACAACGTCT	16	AACAGCAACAACGTCTTCTTCAGCCTGCA	0.54	21440-78-pos	+	CCGGCTGCCCCTCACCACCC	AG	NG	78	Transition
CTNS	553330	NA	NA	chr17-3560089-3560089_7GsubA-553330-pos-i	+	ATCGTGCAGTGCTGCCTGTA	TG	NG	G	A	7	TGCAGTGCTGCCT	GTATGAAGTGAGACCA	16	TGGTCTCACTTCATACAGGCAGCACTGCA	0.62	553330-42-neg	-	GAGGTGGGGTGGCGGGTGTT	GG	NG	42	Transition
CTNS	553330	79.4896	NA	chr17-3560089-3560089_5GsubA-553330-pos-i	+	CGTGCAGTGCTGCCTGTATG	AG	NG	G	A	5	CAGTGCTGCCTGT	ATGAAGTGAGACCAGC	16	GCTGGTCTCACTTCATACAGGCAGCACTG	0.62	553330-42-neg	-	GAGGTGGGGTGGCGGGTGTT	GG	NG	42	Transition
CTNS	553330	NA	NA	chr17-3560089-3560089_4GsubA-553330-pos-i	+	GTGCAGTGCTGCCTGTATGA	GG	NG	G	A	4	AGTGCTGCCTGTA	TGAAGTGAGACCAGCC	16	GGCTGGTCTCACTTCATACAGGCAGCACT	0.54	553330-42-neg	-	GAGGTGGGGTGGCGGGTGTT	GG	NG	42	Transition
CTNS	553330	NA	NA	chr17-3560089-3560089_2GsubA-553330-pos-i	+	GCAGTGCTGCCTGTATGAGG	TG	NG	G	A	2	TGCTGCCTGTATG	AAGTGAGACCAGCCCT	16	AGGGCTGGTCTCACTTCATACAGGCAGCA	0.54	553330-42-neg	-	GAGGTGGGGTGGCGGGTGTT	GG	NG	42	Transition
CTNS	496277	52.8195	NA	chr17-3563150-3563150_10AsubG-496277-pos-i	+	CGTCTGTCTGTCCGTCTGTC	TG	NG	A	G	10	TGTCTGTCCGTCT	GTCTGGCCCGGGCCTA	16	TAGGCCCGGGCCAGACAGACGGACAGACA	0.54	496277-42-neg	-	GAGCACGTTGCCAATGCTCC	AG	NG	42	Transition
CTNS	496277	NA	NA	chr17-3563150-3563150_9AsubG-496277-pos-i	+	GTCTGTCTGTCCGTCTGTCT	GG	NG	A	G	9	GTCTGTCCGTCTG	TCTGGCCCGGGCCTAC	16	GTAGGCCCGGGCCAGACAGACGGACAGAC	0.62	496277-42-neg	-	GAGCACGTTGCCAATGCTCC	AG	NG	42	Transition
CTNS	496277	60.0755	NA	chr17-3563150-3563150_4AsubG-496277-pos-i	+	TCTGTCCGTCTGTCTGGCCC	AG	NG	A	G	4	TCCGTCTGTCTGG	CCCGGGCCTACATGAA	16	TTCATGTAGGCCCGGGCCAGACAGACGGA	0.62	496277-42-neg	-	GAGCACGTTGCCAATGCTCC	AG	NG	42	Transition
CTNS	496277	82.7342	NA	chr17-3563150-3563150_3AsubG-496277-neg-i	-	GTAAAAGTTCATGTAGGCCT	GG	NG	A	G	3	CCTACATGAACTT	GTCTGTCTGGCCCGGG	16	GTCTGTCTGGCCCGGGCCTACATGAACTT	0.38	496277-87-pos	+	GGAGGAATGAGAACCGCTTT	TG	NG	87	Transition
CTNS	551289	NA	NA	chr17-3563189-3563189_3GsubA-551289-neg-i	-	GAGCACGTTGCCAATGCTCC	AG	NG	G	A	3	GCATTGGCAACGT	AGCACTGAGGGCTAGA	16	AGCACTGAGGGCTAGAGCATTGGCAACGT	0.54	551289-90-pos	+	CACGAGGCGCATGAGGCAGC	CG	NG	90	Transition
CTNS	551289	NA	NA	chr17-3563189-3563189_9GsubA-551289-neg-i	-	GTCCAGGAGCACGTTGCCAA	TG	NG	G	A	9	GCAACGTGCTCCT	GAGGGCTAGAGCATTG	16	GAGGGCTAGAGCATTGGCAACGTGCTCCT	0.62	551289-90-pos	+	CACGAGGCGCATGAGGCAGC	CG	NG	90	Transition
CTNS	551289	NA	NA	chr17-3563189-3563189_15GsubA-551289-neg-i	-	GGTGAAGTCCAGGAGCACGT	TG	NG	G	A	15	TGCTCCTGGACTT	TAGAGCATTGGCAACG	16	TAGAGCATTGGCAACGTGCTCCTGGACTT	0.54	551289-90-pos	+	CACGAGGCGCATGAGGCAGC	CG	NG	90	Transition
CTNS	267310	71.0604	NA	chr17-3563221-3563221_5GsubA-267310-pos-i	+	AACGTGCTCCTGGACTTCAC	CG	NG	G	A	5	TGCTCCTGGACTT	CACCAGGGGCAGCTTC	16	GAAGCTGCCCCTGGTGAAGTCCAGGAGCA	0.54	267310-42-neg	-	GCTGACTCACCGTTGTTGTA	GG	NG	42	Transition
CTNS	267310	80.5428	NA	chr17-3563221-3563221_4GsubA-267310-pos-i	+	ACGTGCTCCTGGACTTCACC	GG	NG	G	A	4	GCTCCTGGACTTC	ACCAGGGGCAGCTTCA	16	TGAAGCTGCCCCTGGTGAAGTCCAGGAGC	0.62	267310-42-neg	-	GCTGACTCACCGTTGTTGTA	GG	NG	42	Transition
CTNS	267310	88.359	NA	chr17-3563221-3563221_2GsubA-267310-pos-i	+	GTGCTCCTGGACTTCACCGG	GG	NG	G	A	2	TCCTGGACTTCAC	CAGGGGCAGCTTCAGC	16	GCTGAAGCTGCCCCTGGTGAAGTCCAGGA	0.54	267310-42-neg	-	GCTGACTCACCGTTGTTGTA	GG	NG	42	Transition
CTNS	267310	NA	NA	chr17-3563221-3563221_1GsubA-267310-pos-i	+	TGCTCCTGGACTTCACCGGG	GG	NG	G	A	1	CCTGGACTTCACC	AGGGGCAGCTTCAGCC	16	GGCTGAAGCTGCCCCTGGTGAAGTCCAGG	0.62	267310-42-neg	-	GCTGACTCACCGTTGTTGTA	GG	NG	42	Transition
CTNS	267310	NA	NA	chr17-3563221-3563221_10GsubA-267310-neg-i	-	CATCTGCAGGAGGCTGAAGC	TG	NG	G	A	10	TCAGCCTCCTGCA	TTCACCAGGGGCAGCT	16	TTCACCAGGGGCAGCTTCAGCCTCCTGCA	0.62	267310-89-pos	+	CCGCCCTCCGTCTGTCTGTC	CG	NG	89	Transition
CTNS	267310	NA	NA	chr17-3563221-3563221_13GsubA-267310-neg-i	-	GAACATCTGCAGGAGGCTGA	AG	NG	G	A	13	GCCTCCTGCAGAT	ACCAGGGGCAGCTTCA	16	ACCAGGGGCAGCTTCAGCCTCCTGCAGAT	0.62	267310-89-pos	+	CCGCCCTCCGTCTGTCTGTC	CG	NG	89	Transition
CTNS	526030	NA	NA	chr17-3563518-3563518_4GsubA-526030-pos-i	+	AACACCAGCTTCTGTCCCCC	GG	NG	G	A	4	CCAGCTTCTGTCC	CCCAGCTGCTAACAGA	16	TCTGTTAGCAGCTGGGGGACAGAAGCTGG	0.62	526030-42-neg	-	CCCGAGTCCAAACTTGGTTG	GG	NG	42	Transition
CTNS	526030	88.044	66.7149	chr17-3563518-3563518_2GsubA-526030-neg-i	-	CACTGGTCTGTTAGCAGCCG	GG	NG	G	A	2	CTGCTAACAGACC	AGCTTCTGTCCCCCAG	16	AGCTTCTGTCCCCCAGCTGCTAACAGACC	0.54	526030-90-pos	+	CTTCGTAGCTGGAGGCTTTG	TG	NG	90	Transition
CTNS	526030	75.2959	66.7149	chr17-3563518-3563518_3GsubA-526030-neg-i	-	CCACTGGTCTGTTAGCAGCC	GG	NG	G	A	3	TGCTAACAGACCA	GCTTCTGTCCCCCAGC	16	GCTTCTGTCCCCCAGCTGCTAACAGACCA	0.46	526030-90-pos	+	CTTCGTAGCTGGAGGCTTTG	TG	NG	90	Transition
CTNS	526030	NA	66.7149	chr17-3563518-3563518_10GsubA-526030-neg-i	-	TCAGCGTCCACTGGTCTGTT	AG	NG	G	A	10	AGACCAGTGGACG	TCCCCCAGCTGCTAAC	16	TCCCCCAGCTGCTAACAGACCAGTGGACG	0.62	526030-90-pos	+	CTTCGTAGCTGGAGGCTTTG	TG	NG	90	Transition
CTNS	4455	90.7074	NA	chr17-3563574-3563574_11GsubA-4455-pos-i	+	TTCGGAGACCCAACCAAGTT	TG	NG	G	A	11	GAGACCCAACCAA	GTTTGGACTCAGGGTC	16	GACCCTGAGTCCAAACTTGGTTGGGTCTC	0.54	4455-40-neg	-	GTACAAACAGAAGTGCTGGA	TG	NG	40	Transition
CTNS	4455	NA	NA	chr17-3563574-3563574_10GsubA-4455-pos-i	+	TCGGAGACCCAACCAAGTTT	GG	NG	G	A	10	AGACCCAACCAAG	TTTGGACTCAGGGTCT	16	AGACCCTGAGTCCAAACTTGGTTGGGTCT	0.54	4455-40-neg	-	GTACAAACAGAAGTGCTGGA	TG	NG	40	Transition
CTNS	4455	78.9204	NA	chr17-3563574-3563574_5GsubA-4455-pos-i	+	GACCCAACCAAGTTTGGACT	CG	NG	G	A	5	CAACCAAGTTTGG	ACTCAGGGTCTTCTCC	16	GGAGAAGACCCTGAGTCCAAACTTGGTTG	0.46	4455-40-neg	-	GTACAAACAGAAGTGCTGGA	TG	NG	40	Transition
CTNS	4455	82.3523	NA	chr17-3563574-3563574_4GsubA-4455-pos-i	+	ACCCAACCAAGTTTGGACTC	GG	NG	G	A	4	AACCAAGTTTGGA	CTCAGGGTCTTCTCCA	16	TGGAGAAGACCCTGAGTCCAAACTTGGTT	0.38	4455-40-neg	-	GTACAAACAGAAGTGCTGGA	TG	NG	40	Transition
CTNS	4455	90.0593	NA	chr17-3563574-3563574_3GsubA-4455-pos-i	+	CCCAACCAAGTTTGGACTCG	GG	NG	G	A	3	ACCAAGTTTGGAC	TCAGGGTCTTCTCCAT	16	ATGGAGAAGACCCTGAGTCCAAACTTGGT	0.46	4455-40-neg	-	GTACAAACAGAAGTGCTGGA	TG	NG	40	Transition
CTNS	4455	NA	NA	chr17-3563574-3563574_2GsubA-4455-pos-i	+	CCAACCAAGTTTGGACTCGG	GG	NG	G	A	2	CCAAGTTTGGACT	CAGGGTCTTCTCCATC	16	GATGGAGAAGACCCTGAGTCCAAACTTGG	0.46	4455-40-neg	-	GTACAAACAGAAGTGCTGGA	TG	NG	40	Transition
CTNS	4455	NA	NA	chr17-3563574-3563574_4GsubA-4455-neg-i	-	GAAGACGATGGAGAAGACCC	CG	NG	G	A	4	TCTTCTCCATCGT	AAGTTTGGACTCAGGG	16	AAGTTTGGACTCAGGGTCTTCTCCATCGT	0.46	4455-89-pos	+	GCTCCAGCTGCCTCAGGAGC	TG	NG	89	Transition
CTNS	4455	NA	NA	chr17-3563574-3563574_10GsubA-4455-neg-i	-	GACGTCGAAGACGATGGAGA	AG	NG	G	A	10	CCATCGTCTTCGA	GGACTCAGGGTCTTCT	16	GGACTCAGGGTCTTCTCCATCGTCTTCGA	0.54	4455-89-pos	+	GCTCCAGCTGCCTCAGGAGC	TG	NG	89	Transition
CHRNE	534250	NA	NA	chr17-4802133-4802133_12CsubT-534250-pos-i	+	AGCCCACGCTGAAGAGCACC	AG	NG	C	T	12	CACGCTGAAGAGC	ACCAGAGCGGCTCAGA	16	TCTGAGCCGCTCTGGTGCTCTTCAGCGTG	0.62	534250-41-neg	-	CCAGGAAGTGTCCGACTGGG	TG	NG	41	Transition
CHRNE	534250	73.4117	NA	chr17-4802133-4802133_8CsubT-534250-pos-i	+	CACGCTGAAGAGCACCAGAG	CG	NG	C	T	8	CTGAAGAGCACCA	GAGCGGCTCAGAAGCA	16	TGCTTCTGAGCCGCTCTGGTGCTCTTCAG	0.54	534250-41-neg	-	CCAGGAAGTGTCCGACTGGG	TG	NG	41	Transition
CHRNE	534250	NA	NA	chr17-4802133-4802133_1CsubT-534250-neg-i	-	GACAACATCTGCTTCTGGGC	CG	NG	C	T	1	CAGAAGCAGATGT	GAGCACCAGAGCGGCT	16	GAGCACCAGAGCGGCTCAGAAGCAGATGT	0.46	534250-90-pos	+	CGAGCTAAGGCTGGATACAC	GG	NG	90	Transition
CHRNE	534250	46.3986	NA	chr17-4802133-4802133_5CsubT-534250-neg-i	-	CCTTGACAACATCTGCTTCT	GG	NG	C	T	5	AGCAGATGTTGTC	ACCAGAGCGGCTCAGA	16	ACCAGAGCGGCTCAGAAGCAGATGTTGTC	0.46	534250-90-pos	+	CGAGCTAAGGCTGGATACAC	GG	NG	90	Transition
CHRNE	582326	NA	72.8342	chr17-4802878-4802878_13CsubT-582326-neg-i	-	CGGTGATGTCATGCCTTCCG	GG	NG	C	T	13	AAGGCATGACATC	AACTTGAGGAGCCCGG	16	AACTTGAGGAGCCCGGAAGGCATGACATC	0.46	582326-90-pos	+	CCGCGGGGACATGGCGTGGG	TG	NG	90	Transition
CHRNE	582326	82.1372	72.8342	chr17-4802878-4802878_14CsubT-582326-neg-i	-	ACGGTGATGTCATGCCTTCC	GG	NG	C	T	14	AGGCATGACATCA	ACTTGAGGAGCCCGGA	16	ACTTGAGGAGCCCGGAAGGCATGACATCA	0.46	582326-90-pos	+	CCGCGGGGACATGGCGTGGG	TG	NG	90	Transition
CHRNE	620255	NA	NA	chr17-4804288-4804288_5GsubA-620255-pos-i	+	TTCGGGGCCACTGCTTACCC	TG	NG	G	A	5	GGGCCACTGCTTA	CCCTACGCCGGCAGGA	16	TCCTGCCGGCGTAGGGTAAGCAGTGGCCC	0.62	620255-48-neg	-	TAACATCATCGTGCCCTGTG	TG	NG	48	Transition
CHRNE	620255	NA	92.8018	chr17-4804288-4804288_6GsubA-620255-neg-i	-	GCTCGCCTACTTCCTGCCGG	CG	NG	G	A	6	GCAGGAAGTAGGC	TGCTTACCCTACGCCG	16	TGCTTACCCTACGCCGGCAGGAAGTAGGC	0.62	620255-88-pos	+	GTGCATTTCTGGCCGCCGGC	TG	NG	88	Transition
CHRNE	620255	47.1852	92.8018	chr17-4804288-4804288_9GsubA-620255-neg-i	-	GCTGCTCGCCTACTTCCTGC	CG	NG	G	A	9	GGAAGTAGGCGAG	TTACCCTACGCCGGCA	16	TTACCCTACGCCGGCAGGAAGTAGGCGAG	0.62	620255-88-pos	+	GTGCATTTCTGGCCGCCGGC	TG	NG	88	Transition
CHRNE	381628	NA	NA	chr17-4804293-4804293_10GsubA-381628-pos-i	+	TTCGGGGCCACTGCTTACCC	TG	NG	G	A	10	GGGCCACTGCTTA	CCCTGCGCCAGCAGGA	16	TCCTGCTGGCGCAGGGTAAGCAGTGGCCC	0.62	381628-43-neg	-	TAACATCATCGTGCCCTGTG	TG	NG	43	Transition
CHRNE	381628	NA	90.0943	chr17-4804293-4804293_1GsubA-381628-neg-i	-	GCTCGCCTACTTCCTGCCGG	CG	NG	G	A	1	GCAGGAAGTAGGC	TGCTTACCCTGCGCCA	16	TGCTTACCCTGCGCCAGCAGGAAGTAGGC	0.62	381628-90-pos	+	CATTTCTGGCCGCCGGCTGG	AG	NG	90	Transition
CHRNE	381628	47.1852	90.0943	chr17-4804293-4804293_4GsubA-381628-neg-i	-	GCTGCTCGCCTACTTCCTGC	CG	NG	G	A	4	GGAAGTAGGCGAG	TTACCCTGCGCCAGCA	16	TTACCCTGCGCCAGCAGGAAGTAGGCGAG	0.62	381628-90-pos	+	CATTTCTGGCCGCCGGCTGG	AG	NG	90	Transition
CHRNE	18352	NA	NA	chr17-4804366-4804366_5GsubA-18352-pos-i	+	TGATGTTAATGACGTAGAAG	AG	NG	G	A	5	GTTAATGACGTAG	AAGAACGGCTTCCGGC	16	GCCGGAAGCCGTTCTTCTACGTCATTAAC	0.38	18352-41-neg	-	ACCGACGGCCCAGGGGAGAC	TG	NG	41	Transition
CHRNE	18352	NA	NA	chr17-4804366-4804366_2GsubA-18352-pos-i	+	TGTTAATGACGTAGAAGAGC	GG	NG	G	A	2	AATGACGTAGAAG	AACGGCTTCCGGCGGA	16	TCCGCCGGAAGCCGTTCTTCTACGTCATT	0.38	18352-41-neg	-	ACCGACGGCCCAGGGGAGAC	TG	NG	41	Transition
CHRNE	18352	NA	NA	chr17-4804366-4804366_6GsubA-18352-neg-i	-	GCTCATCATCCGCCGGAAGC	CG	NG	G	A	6	TCCGGCGGATGAT	ACGTAGAAGAACGGCT	16	ACGTAGAAGAACGGCTTCCGGCGGATGAT	0.62	18352-83-pos	+	TTCGGGGCCACTGCTTACCC	TG	NG	83	Transition
CHRNE	18352	NA	NA	chr17-4804366-4804366_9GsubA-18352-neg-i	-	CTCGCTCATCATCCGCCGGA	AG	NG	G	A	9	GGCGGATGATGAG	TAGAAGAACGGCTTCC	16	TAGAAGAACGGCTTCCGGCGGATGATGAG	0.62	18352-83-pos	+	TTCGGGGCCACTGCTTACCC	TG	NG	83	Transition
CHRNE	18352	NA	NA	chr17-4804366-4804366_12GsubA-18352-neg-i	-	CTACTCGCTCATCATCCGCC	GG	NG	G	A	12	GGATGATGAGCGA	AAGAACGGCTTCCGGC	16	AAGAACGGCTTCCGGCGGATGATGAGCGA	0.54	18352-83-pos	+	TTCGGGGCCACTGCTTACCC	TG	NG	83	Transition
CHRNE	18352	96.2902	NA	chr17-4804366-4804366_13GsubA-18352-neg-i	-	TCTACTCGCTCATCATCCGC	CG	NG	G	A	13	GATGATGAGCGAG	AGAACGGCTTCCGGCG	16	AGAACGGCTTCCGGCGGATGATGAGCGAG	0.54	18352-83-pos	+	TTCGGGGCCACTGCTTACCC	TG	NG	83	Transition
CHRNE	18362	67.4454	NA	chr17-4804936-4804936_9CsubT-18362-pos-i	+	CGTCTGAGAGCTGCGGAGCC	AG	NG	C	T	9	TGAGAGCTGCGGA	GCCAGGGCTGGGAGCC	16	GGCTCCCAGCCCTGGCTCCGCAGCTCTCA	0.62	18362-42-neg	-	GCTTCCAGGGCTGGGCCTGA	GG	NG	42	Transition
CHRNE	18362	NA	NA	chr17-4804936-4804936_11CsubT-18362-neg-i	-	AGGTCAGAGCTTCTGGGGTG	GG	NG	C	T	11	CCCAGAAGCTCTG	AGGGCTGGGAGCCCAC	16	AGGGCTGGGAGCCCACCCCAGAAGCTCTG	0.62	18362-90-pos	+	CTCTGTGTCGATGTCGATCT	TG	NG	90	Transition
CHRNE	18362	54.7607	NA	chr17-4804936-4804936_12CsubT-18362-neg-i	-	CAGGTCAGAGCTTCTGGGGT	GG	NG	C	T	12	CCAGAAGCTCTGA	GGGCTGGGAGCCCACC	16	GGGCTGGGAGCCCACCCCAGAAGCTCTGA	0.54	18362-90-pos	+	CTCTGTGTCGATGTCGATCT	TG	NG	90	Transition
CHRNE	18362	61.9948	NA	chr17-4804936-4804936_13CsubT-18362-neg-i	-	CCAGGTCAGAGCTTCTGGGG	TG	NG	C	T	13	CAGAAGCTCTGAC	GGCTGGGAGCCCACCC	16	GGCTGGGAGCCCACCCCAGAAGCTCTGAC	0.54	18362-90-pos	+	CTCTGTGTCGATGTCGATCT	TG	NG	90	Transition
CHRNE	18347	NA	NA	chr17-4805606-4805606_13GsubA-18347-pos-i	+	CCCAAAGTCGTCCTTGCTGT	AG	NG	G	A	13	AAGTCGTCCTTGC	TGTAGTTGAGTCAGTA	16	TACTGACTCAACTACAGCAAGGACGACTT	0.54	18347-43-neg	-	GTGGGAGATGCAGGGCACGC	GG	NG	43	Transition
CHRNE	18347	NA	NA	chr17-4805606-4805606_10GsubA-18347-pos-i	+	AAAGTCGTCCTTGCTGTAGT	TG	NG	G	A	10	TCGTCCTTGCTGT	AGTTGAGTCAGTAATC	16	GATTACTGACTCAACTACAGCAAGGACGA	0.54	18347-43-neg	-	GTGGGAGATGCAGGGCACGC	GG	NG	43	Transition
CHRNE	18347	NA	NA	chr17-4805606-4805606_8GsubA-18347-pos-i	+	AGTCGTCCTTGCTGTAGTTG	AG	NG	G	A	8	GTCCTTGCTGTAG	TTGAGTCAGTAATCCT	16	AGGATTACTGACTCAACTACAGCAAGGAC	0.54	18347-43-neg	-	GTGGGAGATGCAGGGCACGC	GG	NG	43	Transition
CHRNE	18347	88.0001	NA	chr17-4805606-4805606_5GsubA-18347-pos-i	+	CGTCCTTGCTGTAGTTGAGT	CG	NG	G	A	5	CTTGCTGTAGTTG	AGTCAGTAATCCTGCC	16	GGCAGGATTACTGACTCAACTACAGCAAG	0.46	18347-43-neg	-	GTGGGAGATGCAGGGCACGC	GG	NG	43	Transition
CHRNE	18347	NA	NA	chr17-4805606-4805606_4GsubA-18347-pos-i	+	GTCCTTGCTGTAGTTGAGTC	GG	NG	G	A	4	TTGCTGTAGTTGA	GTCAGTAATCCTGCCA	16	TGGCAGGATTACTGACTCAACTACAGCAA	0.38	18347-43-neg	-	GTGGGAGATGCAGGGCACGC	GG	NG	43	Transition
CHRNE	18347	NA	NA	chr17-4805606-4805606_4GsubA-18347-neg-i	-	CTTAGGATTGGCAGGATTAC	CG	NG	G	A	4	ATCCTGCCAATCC	TGTAGTTGAGTCAGTA	16	TGTAGTTGAGTCAGTAATCCTGCCAATCC	0.54	18347-74-pos	+	TTTCCAGCACAATCTCTGGC	AG	NG	74	Transition
CHRNE	18347	NA	NA	chr17-4805606-4805606_11GsubA-18347-neg-i	-	CCCACCCCTTAGGATTGGCA	GG	NG	G	A	11	CAATCCTAAGGGG	GAGTCAGTAATCCTGC	16	GAGTCAGTAATCCTGCCAATCCTAAGGGG	0.54	18347-74-pos	+	TTTCCAGCACAATCTCTGGC	AG	NG	74	Transition
CHRNE	18347	85.2544	NA	chr17-4805606-4805606_12GsubA-18347-neg-i	-	CCCCACCCCTTAGGATTGGC	AG	NG	G	A	12	AATCCTAAGGGGT	AGTCAGTAATCCTGCC	16	AGTCAGTAATCCTGCCAATCCTAAGGGGT	0.46	18347-74-pos	+	TTTCCAGCACAATCTCTGGC	AG	NG	74	Transition
CHRNE	40201	NA	NA	chr17-4805756-4805756_4AsubG-40201-pos-i	+	TTGACTCACGATTCCAATCC	AG	NG	A	G	4	CTCACGATTCCAA	TCCGGACGCTAGTGGT	16	ACCACTAGCGTCCGGATTGGAATCGTGAG	0.46	40201-42-neg	-	AATCATCCCCATCTCCCATC	TG	NG	42	Transition
CHRNE	40201	NA	NA	chr17-4805756-4805756_3AsubG-40201-neg-i	-	GACTCTCACCACTAGCGTCT	GG	NG	A	G	3	CGCTAGTGGTGAG	ACGATTCCAATCCGGA	16	ACGATTCCAATCCGGACGCTAGTGGTGAG	0.62	40201-90-pos	+	GCCCTGCATCTCCCACCTGG	CG	NG	90	Transition
CHRNE	40201	NA	NA	chr17-4805756-4805756_8AsubG-40201-neg-i	-	GAGGAGACTCTCACCACTAG	CG	NG	A	G	8	GTGGTGAGAGTCT	TCCAATCCGGACGCTA	16	TCCAATCCGGACGCTAGTGGTGAGAGTCT	0.54	40201-90-pos	+	GCCCTGCATCTCCCACCTGG	CG	NG	90	Transition
CHRNE	465866	NA	NA	chr17-4806453-4806453_2CsubT-465866-pos-i	+	GGAGGAGGGTGTTAGTTCCG	GG	NG	C	T	2	GAGGGTGTTAGTT	CTGGGCTGTTAGGGGA	16	TCCCCTAACAGCCCAGAACTAACACCCTC	0.46	465866-40-neg	-	GTCCCCAGCTGCAGCAGGGG	TG	NG	40	Transition
CHRNE	465866	NA	70.6848	chr17-4806453-4806453_4CsubT-465866-neg-i	-	TGACAGTCCCCTAACAGCCC	GG	NG	C	T	4	CTGTTAGGGGACT	GGGTGTTAGTTCTGGG	16	GGGTGTTAGTTCTGGGCTGTTAGGGGACT	0.54	465866-89-pos	+	GCCCTTGCCATCCTGCTGCG	TG	NG	89	Transition
CHRNE	465866	85.1818	70.6848	chr17-4806453-4806453_5CsubT-465866-neg-i	-	GTGACAGTCCCCTAACAGCC	CG	NG	C	T	5	TGTTAGGGGACTG	GGTGTTAGTTCTGGGC	16	GGTGTTAGTTCTGGGCTGTTAGGGGACTG	0.54	465866-89-pos	+	GCCCTTGCCATCCTGCTGCG	TG	NG	89	Transition
CHRNE	465866	NA	70.6848	chr17-4806453-4806453_9CsubT-465866-neg-i	-	TTAGGTGACAGTCCCCTAAC	AG	NG	C	T	9	AGGGGACTGTCAC	TTAGTTCTGGGCTGTT	16	TTAGTTCTGGGCTGTTAGGGGACTGTCAC	0.62	465866-89-pos	+	GCCCTTGCCATCCTGCTGCG	TG	NG	89	Transition
CHRNE	18353	NA	NA	chr17-4806454-4806454_3GsubA-18353-pos-i	+	GGAGGAGGGTGTTAGTTCCG	GG	NG	G	A	3	GAGGGTGTTAGTT	CCAGGCTGTTAGGGGA	16	TCCCCTAACAGCCTGGAACTAACACCCTC	0.46	18353-41-neg	-	ATGTCCCCAGCTGCAGCAGG	GG	NG	41	Transition
CHRNE	18353	NA	70.6848	chr17-4806454-4806454_3GsubA-18353-neg-i	-	TGACAGTCCCCTAACAGCCC	GG	NG	G	A	3	CTGTTAGGGGACT	GGGTGTTAGTTCCAGG	16	GGGTGTTAGTTCCAGGCTGTTAGGGGACT	0.54	18353-90-pos	+	GCCCTTGCCATCCTGCTGCG	TG	NG	90	Transition
CHRNE	18353	85.1818	70.6848	chr17-4806454-4806454_4GsubA-18353-neg-i	-	GTGACAGTCCCCTAACAGCC	CG	NG	G	A	4	TGTTAGGGGACTG	GGTGTTAGTTCCAGGC	16	GGTGTTAGTTCCAGGCTGTTAGGGGACTG	0.54	18353-90-pos	+	GCCCTTGCCATCCTGCTGCG	TG	NG	90	Transition
CHRNE	18353	NA	70.6848	chr17-4806454-4806454_8GsubA-18353-neg-i	-	TTAGGTGACAGTCCCCTAAC	AG	NG	G	A	8	AGGGGACTGTCAC	TTAGTTCCAGGCTGTT	16	TTAGTTCCAGGCTGTTAGGGGACTGTCAC	0.62	18353-90-pos	+	GCCCTTGCCATCCTGCTGCG	TG	NG	90	Transition
GP1BA	4156	NA	85.1759	chr17-4836414-4836414_11CsubT-4156-pos-i	+	CACCCAAGCTGGAGAAGCTC	AG	NG	C	T	11	CAAGCTGGAGAAG	CTCAGTCTGGTTAACA	16	TGTTAACCAGACTGAGCTTCTCCAGCTTG	0.54	4156-40-neg	-	CGAGATTCTCCAGCCCATTC	AG	NG	40	Transition
GP1BA	4156	70.1445	85.1759	chr17-4836414-4836414_7CsubT-4156-pos-i	+	CAAGCTGGAGAAGCTCAGTC	TG	NG	C	T	7	CTGGAGAAGCTCA	GTCTGGTTAACAACAA	16	TTGTTGTTAACCAGACTGAGCTTCTCCAG	0.54	4156-40-neg	-	CGAGATTCTCCAGCCCATTC	AG	NG	40	Transition
GP1BA	4156	NA	85.1759	chr17-4836414-4836414_6CsubT-4156-pos-i	+	AAGCTGGAGAAGCTCAGTCT	GG	NG	C	T	6	TGGAGAAGCTCAG	TCTGGTTAACAACAAC	16	GTTGTTGTTAACCAGACTGAGCTTCTCCA	0.54	4156-40-neg	-	CGAGATTCTCCAGCCCATTC	AG	NG	40	Transition
GP1BA	4156	NA	NA	chr17-4836414-4836414_5CsubT-4156-neg-i	-	AGCTCAGTCAAGTTGTTGTT	AG	NG	C	T	5	AACAACTTGACTG	GCTCAGTCTGGTTAAC	16	GCTCAGTCTGGTTAACAACAACTTGACTG	0.38	4156-90-pos	+	CGTGGTCTTGGCGAACTCCA	AG	NG	90	Transition
GP1BA	4156	NA	NA	chr17-4836414-4836414_9CsubT-4156-neg-i	-	GGGGAGCTCAGTCAAGTTGT	TG	NG	C	T	9	ACTTGACTGAGCT	AGTCTGGTTAACAACA	16	AGTCTGGTTAACAACAACTTGACTGAGCT	0.46	4156-90-pos	+	CGTGGTCTTGGCGAACTCCA	AG	NG	90	Transition
GP1BA	4151	NA	69.5165	chr17-4836976-4836976_9GsubA-4151-pos-i	+	AGCAGACCACATTCCCACCT	AG	NG	G	A	9	GACCACATTCCCA	CCTAGATGAACCCCAA	16	TTGGGGTTCATCTAGGTGGGAATGTGGTC	0.54	4151-55-neg	-	GTTGGTTCAGTAGTGGATTT	TG	NG	55	Transition
GP1BA	4151	69.5624	69.5165	chr17-4836976-4836976_6GsubA-4151-pos-i	+	AGACCACATTCCCACCTAGA	TG	NG	G	A	6	CACATTCCCACCT	AGATGAACCCCAAATT	16	AATTTGGGGTTCATCTAGGTGGGAATGTG	0.54	4151-55-neg	-	GTTGGTTCAGTAGTGGATTT	TG	NG	55	Transition
GP1BA	4151	NA	69.5165	chr17-4836976-4836976_5GsubA-4151-pos-i	+	GACCACATTCCCACCTAGAT	GG	NG	G	A	5	ACATTCCCACCTA	GATGAACCCCAAATTT	16	AAATTTGGGGTTCATCTAGGTGGGAATGT	0.46	4151-55-neg	-	GTTGGTTCAGTAGTGGATTT	TG	NG	55	Transition
GP1BA	4151	69.2168	NA	chr17-4836976-4836976_10GsubA-4151-neg-i	-	TCCATGTGAAGTGTGAAATT	TG	NG	G	A	10	TTCACACTTCACA	TAGATGAACCCCAAAT	16	TAGATGAACCCCAAATTTCACACTTCACA	0.38	4151-88-pos	+	CTATTCTACTCATGGTCCAC	TG	NG	88	Transition
GP1BA	4157	NA	NA	chr17-4837519-4837519_15GsubA-4157-pos-i	+	CCCTGGGCTTCTATGTCTTG	GG	NG	G	A	15	GGGCTTCTATGTC	TTGGGTCTCTTCTGAC	16	GTCAGAAGAGACCCAAGACATAGAAGCCC	0.54	4157-44-neg	-	TGGTTTCACATGCCCAACCC	AG	NG	44	Transition
GP1BA	4157	NA	NA	chr17-4837519-4837519_5GsubA-4157-pos-i	+	CTATGTCTTGGGTCTCTTCT	GG	NG	G	A	5	GTCTTGGGTCTCT	TCTGACTGCTCTTTGC	16	GCAAAGAGCAGTCAGAAGAGACCCAAGAC	0.54	4157-44-neg	-	TGGTTTCACATGCCCAACCC	AG	NG	44	Transition
GP1BA	4157	NA	NA	chr17-4837519-4837519_2GsubA-4157-pos-i	+	TGTCTTGGGTCTCTTCTGGC	TG	NG	G	A	2	TTGGGTCTCTTCT	GACTGCTCTTTGCCTC	16	GAGGCAAAGAGCAGTCAGAAGAGACCCAA	0.46	4157-44-neg	-	TGGTTTCACATGCCCAACCC	AG	NG	44	Transition
GP1BA	4157	NA	72.956	chr17-4837519-4837519_2GsubA-4157-neg-i	-	CACAGAGGCAAAGAGCAGCC	AG	NG	G	A	2	TGCTCTTTGCCTC	TTGGGTCTCTTCTGAC	16	TTGGGTCTCTTCTGACTGCTCTTTGCCTC	0.54	4157-89-pos	+	TGGGGTGCTCCAAGGGCATT	TG	NG	89	Transition
GP1BA	4157	NA	72.956	chr17-4837519-4837519_6GsubA-4157-neg-i	-	GGACCACAGAGGCAAAGAGC	AG	NG	G	A	6	CTTTGCCTCTGTG	GTCTCTTCTGACTGCT	16	GTCTCTTCTGACTGCTCTTTGCCTCTGTG	0.54	4157-89-pos	+	TGGGGTGCTCCAAGGGCATT	TG	NG	89	Transition
GP1BA	4157	NA	72.956	chr17-4837519-4837519_9GsubA-4157-neg-i	-	TGAGGACCACAGAGGCAAAG	AG	NG	G	A	9	TGCCTCTGTGGTC	TCTTCTGACTGCTCTT	16	TCTTCTGACTGCTCTTTGCCTCTGTGGTC	0.62	4157-89-pos	+	TGGGGTGCTCCAAGGGCATT	TG	NG	89	Transition
GP1BA	4157	NA	72.956	chr17-4837519-4837519_11GsubA-4157-neg-i	-	GATGAGGACCACAGAGGCAA	AG	NG	G	A	11	CCTCTGTGGTCCT	TTCTGACTGCTCTTTG	16	TTCTGACTGCTCTTTGCCTCTGTGGTCCT	0.62	4157-89-pos	+	TGGGGTGCTCCAAGGGCATT	TG	NG	89	Transition
SLC25A11	635128	86.9891	NA	chr17-4841478-4841478_13GsubA-635128-pos-i	+	CGGGTCTTGGCAATGTCCAC	AG	NG	G	A	13	TCTTGGCAATGTC	CACAGGCATGGAAGCA	16	TGCTTCCATGCCTGTGGACATTGCCAAGA	0.46	635128-40-neg	-	AACATCTTGTGCCACTTCTG	TG	NG	40	Transition
SLC25A11	635128	63.9697	NA	chr17-4841478-4841478_8GsubA-635128-pos-i	+	CTTGGCAATGTCCACAGGCA	TG	NG	G	A	8	GCAATGTCCACAG	GCATGGAAGCAGCAGT	16	ACTGCTGCTTCCATGCCTGTGGACATTGC	0.54	635128-40-neg	-	AACATCTTGTGCCACTTCTG	TG	NG	40	Transition
SLC25A11	635128	64.6187	NA	chr17-4841478-4841478_5GsubA-635128-pos-i	+	GGCAATGTCCACAGGCATGG	AG	NG	G	A	5	ATGTCCACAGGCA	TGGAAGCAGCAGTGGT	16	ACCACTGCTGCTTCCATGCCTGTGGACAT	0.54	635128-40-neg	-	AACATCTTGTGCCACTTCTG	TG	NG	40	Transition
SLC25A11	635128	NA	NA	chr17-4841478-4841478_1GsubA-635128-pos-i	+	ATGTCCACAGGCATGGAGGC	AG	NG	G	A	1	CCACAGGCATGGA	AGCAGCAGTGGTGACA	16	TGTCACCACTGCTGCTTCCATGCCTGTGG	0.62	635128-40-neg	-	AACATCTTGTGCCACTTCTG	TG	NG	40	Transition
SLC25A11	635128	NA	NA	chr17-4841478-4841478_7GsubA-635128-neg-i	-	AGCGGTCTTGTCACCACTGC	TG	NG	G	A	7	GTGGTGACAAGAC	AGGCATGGAAGCAGCA	16	AGGCATGGAAGCAGCAGTGGTGACAAGAC	0.54	635128-89-pos	+	CAGGAGAGGACGCAGGGGCA	TG	NG	89	Transition
SLC25A11	635127	NA	NA	chr17-4842080-4842080_1TsubC-635127-pos-i	+	CCGGCCATCGGCAGTCATGC	GG	NG	T	C	1	CCATCGGCAGTCA	CGCGGATAAGAGCCAC	16	GTGGCTCTTATCCGCGTGACTGCCGATGG	0.62	635127-44-neg	-	ATGACCGCAGGTGCCACTGG	TG	NG	44	Transition
SLC25A11	635129	NA	NA	chr17-4842098-4842098_12CsubT-635129-pos-i	+	TCGGCAGTCATGCGGATAAG	AG	NG	C	T	12	CAGTCATGCGGAT	AAGAGCCACTTTGGCT	16	AGCCAAAGTGGCTCTTATCCGCATGACTG	0.54	635129-41-neg	-	AAGGCTGTGATTGGCATGAC	CG	NG	41	Transition
SLC25A11	635129	85.7007	NA	chr17-4842098-4842098_4CsubT-635129-pos-i	+	CATGCGGATAAGAGCCACTT	CG	NG	C	T	4	CGGATAAGAGCCA	CTTTGGCTGGTGTTCC	16	GGAACACCAGCCAAAGTGGCTCTTATCCG	0.54	635129-41-neg	-	AAGGCTGTGATTGGCATGAC	CG	NG	41	Transition
SLC25A11	635129	NA	NA	chr17-4842098-4842098_3CsubT-635129-pos-i	+	ATGCGGATAAGAGCCACTTC	GG	NG	C	T	3	GGATAAGAGCCAC	TTTGGCTGGTGTTCCC	16	GGGAACACCAGCCAAAGTGGCTCTTATCC	0.54	635129-41-neg	-	AAGGCTGTGATTGGCATGAC	CG	NG	41	Transition
SLC25A11	635129	NA	NA	chr17-4842098-4842098_2CsubT-635129-neg-i	-	TTTGTGGGAACACCAGCCGA	AG	NG	C	T	2	GCTGGTGTTCCCA	GATAAGAGCCACTTTG	16	GATAAGAGCCACTTTGGCTGGTGTTCCCA	0.62	635129-85-pos	+	AAAACTGGTCCTTTCATTCT	AG	NG	85	Transition
SLC25A11	635129	NA	NA	chr17-4842098-4842098_5CsubT-635129-neg-i	-	GCCTTTGTGGGAACACCAGC	CG	NG	C	T	5	GGTGTTCCCACAA	AAGAGCCACTTTGGCT	16	AAGAGCCACTTTGGCTGGTGTTCCCACAA	0.54	635129-85-pos	+	AAAACTGGTCCTTTCATTCT	AG	NG	85	Transition
SLC25A11	635129	NA	NA	chr17-4842098-4842098_8CsubT-635129-neg-i	-	GGTGCCTTTGTGGGAACACC	AG	NG	C	T	8	GTTCCCACAAAGG	AGCCACTTTGGCTGGT	16	AGCCACTTTGGCTGGTGTTCCCACAAAGG	0.54	635129-85-pos	+	AAAACTGGTCCTTTCATTCT	AG	NG	85	Transition
PFN1	37037	94.2467	NA	chr17-4849268-4849268_13TsubC-37037-pos-i	+	TCTTGTTGATCAAACCACCG	TG	NG	T	C	13	GTTGATCAAACCA	CCGTGGACACCTCCTT	16	AAGGAGGTGTCCACGGTGGTTTGATCAAC	0.38	37037-57-neg	-	AATTGTGACACCTGGATCCT	AG	NG	57	Transition
PFN1	37037	NA	NA	chr17-4849268-4849268_12TsubC-37037-pos-i	+	CTTGTTGATCAAACCACCGT	GG	NG	T	C	12	TTGATCAAACCAC	CGTGGACACCTCCTTT	16	AAAGGAGGTGTCCACGGTGGTTTGATCAA	0.38	37037-57-neg	-	AATTGTGACACCTGGATCCT	AG	NG	57	Transition
PFN1	37037	34.5702	26.0611	chr17-4849268-4849268_3TsubC-37037-neg-i	-	GTCCTGCTGATGGGCAAAGA	AG	NG	T	C	3	TTGCCCATCAGCA	ACCGTGGACACCTCCT	16	ACCGTGGACACCTCCTTTGCCCATCAGCA	0.54	37037-90-pos	+	TGGGGAGCGGTGAAGGGGAA	GG	NG	90	Transition
PFN1	37037	NA	26.0611	chr17-4849268-4849268_6TsubC-37037-neg-i	-	CTAGTCCTGCTGATGGGCAA	AG	NG	T	C	6	CCCATCAGCAGGA	GTGGACACCTCCTTTG	16	GTGGACACCTCCTTTGCCCATCAGCAGGA	0.62	37037-90-pos	+	TGGGGAGCGGTGAAGGGGAA	GG	NG	90	Transition
PFN1	37037	73.1527	26.0611	chr17-4849268-4849268_12TsubC-37037-neg-i	-	CCAGCGCTAGTCCTGCTGAT	GG	NG	T	C	12	AGCAGGACTAGCG	ACCTCCTTTGCCCATC	16	ACCTCCTTTGCCCATCAGCAGGACTAGCG	0.62	37037-90-pos	+	TGGGGAGCGGTGAAGGGGAA	GG	NG	90	Transition
PFN1	37035	73.1527	35.3425	chr17-4849277-4849277_3AsubG-37035-neg-i	-	CCAGCGCTAGTCCTGCTGAT	GG	NG	A	G	3	AGCAGGACTAGCG	ACCTTCTTTGCCCGTC	16	ACCTTCTTTGCCCGTCAGCAGGACTAGCG	0.62	37035-89-pos	+	TGAAGGGGAAGGGACAGACG	AG	NG	89	Transition
ENO3	16617	57.6953	NA	chr17-4858392-4858392_9GsubA-16617-pos-i	+	CAGGCCTTCAATGTGATCAA	CG	NG	G	A	9	CCTTCAATGTGAT	CAACGGGGACTCCCAT	16	ATGGGAGTCCCCGTTGATCACATTGAAGG	0.38	16617-42-neg	-	GGCTCCCACAGGCAGAATCA	TG	NG	42	Transition
ENO3	16617	NA	NA	chr17-4858392-4858392_6GsubA-16617-neg-i	-	CAGCTTGTTTCCAGCATGGG	AG	NG	G	A	6	ATGCTGGAAACAA	ATCAACGGGGACTCCC	16	ATCAACGGGGACTCCCATGCTGGAAACAA	0.38	16617-85-pos	+	ACCCCAACACCCCCCGCCCC	TG	NG	85	Transition
ENO3	16617	74.4516	NA	chr17-4858392-4858392_9GsubA-16617-neg-i	-	GGCCAGCTTGTTTCCAGCAT	GG	NG	G	A	9	CTGGAAACAAGCT	AACGGGGACTCCCATG	16	AACGGGGACTCCCATGCTGGAAACAAGCT	0.46	16617-85-pos	+	ACCCCAACACCCCCCGCCCC	TG	NG	85	Transition
ENO3	16617	65.9943	NA	chr17-4858392-4858392_10GsubA-16617-neg-i	-	TGGCCAGCTTGTTTCCAGCA	TG	NG	G	A	10	TGGAAACAAGCTG	ACGGGGACTCCCATGC	16	ACGGGGACTCCCATGCTGGAAACAAGCTG	0.46	16617-85-pos	+	ACCCCAACACCCCCCGCCCC	TG	NG	85	Transition
ENO3	16617	NA	NA	chr17-4858392-4858392_14GsubA-16617-neg-i	-	TGCATGGCCAGCTTGTTTCC	AG	NG	G	A	14	AACAAGCTGGCCA	GGACTCCCATGCTGGA	16	GGACTCCCATGCTGGAAACAAGCTGGCCA	0.54	16617-85-pos	+	ACCCCAACACCCCCCGCCCC	TG	NG	85	Transition
KIF1C	101068	91.7145	NA	chr17-4904143-4904143_2GsubA-101068-pos-i	+	CTACTGGTCACACACTTCGG	TG	NG	G	A	2	TGGTCACACACTT	CAGTGGGTTGTTGGGC	16	GCCCAACAACCCACTGAAGTGTGTGACCA	0.46	101068-46-neg	-	TCCCCAGGACCTAAATCCTC	TG	NG	46	Transition
KIF1C	101068	93.5889	NA	chr17-4904143-4904143_1GsubA-101068-pos-i	+	TACTGGTCACACACTTCGGT	GG	NG	G	A	1	GGTCACACACTTC	AGTGGGTTGTTGGGCT	16	AGCCCAACAACCCACTGAAGTGTGTGACC	0.54	101068-46-neg	-	TCCCCAGGACCTAAATCCTC	TG	NG	46	Transition
KIF1C	101068	NA	NA	chr17-4904143-4904143_4GsubA-101068-neg-i	-	CCCCCAGCCCAACAACCCAC	CG	NG	G	A	4	GGTTGTTGGGCTG	GTCACACACTTCAGTG	16	GTCACACACTTCAGTGGGTTGTTGGGCTG	0.62	101068-90-pos	+	TTCCTTCCTTTACCCTCTCC	TG	NG	90	Transition
KIF1C	101067	NA	NA	chr17-4905834-4905834_12CsubT-101067-pos-i	+	CCCCAAGAGTCGGGGTTCTC	TG	NG	C	T	12	AAGAGTCGGGGTT	CTCTGCGGGTCTGGGA	16	TCCCAGACCCGCAGAGAACCCCGACTCTT	0.54	101067-40-neg	-	GGTCACAGCCAATTTGGACA	GG	NG	40	Transition
KIF1C	101067	73.6999	NA	chr17-4905834-4905834_10CsubT-101067-pos-i	+	CCAAGAGTCGGGGTTCTCTG	CG	NG	C	T	10	GAGTCGGGGTTCT	CTGCGGGTCTGGGAGC	16	GCTCCCAGACCCGCAGAGAACCCCGACTC	0.62	101067-40-neg	-	GGTCACAGCCAATTTGGACA	GG	NG	40	Transition
KIF1C	101067	82.2468	NA	chr17-4905834-4905834_9CsubT-101067-pos-i	+	CAAGAGTCGGGGTTCTCTGC	GG	NG	C	T	9	AGTCGGGGTTCTC	TGCGGGTCTGGGAGCA	16	TGCTCCCAGACCCGCAGAGAACCCCGACT	0.62	101067-40-neg	-	GGTCACAGCCAATTTGGACA	GG	NG	40	Transition
KIF1C	101067	NA	NA	chr17-4905834-4905834_8CsubT-101067-pos-i	+	AAGAGTCGGGGTTCTCTGCG	GG	NG	C	T	8	GTCGGGGTTCTCT	GCGGGTCTGGGAGCAC	16	GTGCTCCCAGACCCGCAGAGAACCCCGAC	0.62	101067-40-neg	-	GGTCACAGCCAATTTGGACA	GG	NG	40	Transition
KIF1C	101067	NA	NA	chr17-4905834-4905834_2CsubT-101067-pos-i	+	CGGGGTTCTCTGCGGGTCCG	GG	NG	C	T	2	GTTCTCTGCGGGT	CTGGGAGCACCCCATC	16	GATGGGGTGCTCCCAGACCCGCAGAGAAC	0.62	101067-40-neg	-	GGTCACAGCCAATTTGGACA	GG	NG	40	Transition
KIF1C	101067	NA	51.2251	chr17-4905834-4905834_4CsubT-101067-neg-i	-	GCCCAGGATGGGGTGCTCCC	GG	NG	C	T	4	AGCACCCCATCCT	TCTCTGCGGGTCTGGG	16	TCTCTGCGGGTCTGGGAGCACCCCATCCT	0.62	101067-81-pos	+	CTCATTTGCTTCTCCCACTC	AG	NG	81	Transition
KIF1C	101066	NA	38.7081	chr17-4925567-4925567_6CsubT-101066-pos-i	+	CAGGGTTTATCAGATCCCCC	AG	NG	C	T	6	GTTTATCAGATCC	CCCAGTGACGCAGGCT	16	AGCCTGCGTCACTGGGGGATCTGATAAAC	0.38	101066-40-neg	-	CATCTTCAGGTCAGCCATGG	TG	NG	40	Transition
KIF1C	101066	NA	38.7081	chr17-4925567-4925567_4CsubT-101066-pos-i	+	GGGTTTATCAGATCCCCCAG	CG	NG	C	T	4	TTATCAGATCCCC	CAGTGACGCAGGCTGC	16	GCAGCCTGCGTCACTGGGGGATCTGATAA	0.46	101066-40-neg	-	CATCTTCAGGTCAGCCATGG	TG	NG	40	Transition
KIF1C	101066	NA	61.7622	chr17-4925567-4925567_8CsubT-101066-neg-i	-	GGTCTTTGCCCTGCAGCCTG	CG	NG	C	T	8	GCTGCAGGGCAAA	TCCCCCAGTGACGCAG	16	TCCCCCAGTGACGCAGGCTGCAGGGCAAA	0.62	101066-87-pos	+	GGAGCAGCTGCCGCCCACCA	CG	NG	87	Transition
SLC52A1	488359	NA	NA	chr17-4936545-4936545_4CsubT-488359-neg-i	-	GGTCCTTGTGGTGAGCAAGT	GG	NG	C	T	4	TGCTCACCACAAG	ACTTCATGTCTCTACT	16	ACTTCATGTCTCTACTTGCTCACCACAAG	0.54	488359-89-pos	+	ACAGACACAGCACCCACGAC	AG	NG	89	Transition
SLC52A1	488359	NA	NA	chr17-4936545-4936545_7CsubT-488359-neg-i	-	GGTGGTCCTTGTGGTGAGCA	AG	NG	C	T	7	TCACCACAAGGAC	TCATGTCTCTACTTGC	16	TCATGTCTCTACTTGCTCACCACAAGGAC	0.54	488359-89-pos	+	ACAGACACAGCACCCACGAC	AG	NG	89	Transition
SLC52A1	488359	NA	NA	chr17-4936545-4936545_11CsubT-488359-neg-i	-	CAGGGGTGGTCCTTGTGGTG	AG	NG	C	T	11	CACAAGGACCACC	GTCTCTACTTGCTCAC	16	GTCTCTACTTGCTCACCACAAGGACCACC	0.62	488359-89-pos	+	ACAGACACAGCACCCACGAC	AG	NG	89	Transition
NUP88	625469	NA	NA	chr17-5292240-5292240_5GsubA-625469-pos-i	+	CTGCCACTTCAACATCTTCT	CG	NG	G	A	5	CACTTCAACATCT	TCTCAAGTACAAAGCA	16	TGCTTTGTACTTGAGAAGATGTTGAAGTG	0.38	625469-49-neg	-	TTCAATTTACTTACTTATTT	TG	NG	49	Transition
NUP88	625469	NA	NA	chr17-5292240-5292240_2GsubA-625469-neg-i	-	CCTCCCCTGCTTTGTACTCG	AG	NG	G	A	2	GTACAAAGCAGGG	TTCAACATCTTCTCAA	16	TTCAACATCTTCTCAAGTACAAAGCAGGG	0.54	625469-85-pos	+	GGCAACACTACGTTGCAAAA	TG	NG	85	Transition
NLRP1	50316	NA	NA	chr17-5487048-5487048_1AsubG-50316-neg-i	-	CCATACCTGGGAGCAGATGG	GG	NG	A	G	1	TCTGCTCCCAGGT	AGTGACCTCAGCCCCG	16	AGTGACCTCAGCCCCGTCTGCTCCCAGGT	0.62	50316-90-pos	+	GAGGGCAGGGCAGGCATGAG	GG	NG	90	Transition
NLRP1	50316	68.9214	NA	chr17-5487048-5487048_2AsubG-50316-neg-i	-	TCCATACCTGGGAGCAGATG	GG	NG	A	G	2	CTGCTCCCAGGTA	GTGACCTCAGCCCCGT	16	GTGACCTCAGCCCCGTCTGCTCCCAGGTA	0.62	50316-90-pos	+	GAGGGCAGGGCAGGCATGAG	GG	NG	90	Transition
NLRP1	50316	72.5508	NA	chr17-5487048-5487048_3AsubG-50316-neg-i	-	CTCCATACCTGGGAGCAGAT	GG	NG	A	G	3	TGCTCCCAGGTAT	TGACCTCAGCCCCGTC	16	TGACCTCAGCCCCGTCTGCTCCCAGGTAT	0.54	50316-90-pos	+	GAGGGCAGGGCAGGCATGAG	GG	NG	90	Transition
NLRP1	50316	59.3378	NA	chr17-5487048-5487048_4AsubG-50316-neg-i	-	CCTCCATACCTGGGAGCAGA	TG	NG	A	G	4	GCTCCCAGGTATG	GACCTCAGCCCCGTCT	16	GACCTCAGCCCCGTCTGCTCCCAGGTATG	0.62	50316-90-pos	+	GAGGGCAGGGCAGGCATGAG	GG	NG	90	Transition
NLRP1	50316	NA	NA	chr17-5487048-5487048_10AsubG-50316-neg-i	-	CCTAGCCCTCCATACCTGGG	AG	NG	A	G	10	AGGTATGGAGGGC	AGCCCCGTCTGCTCCC	16	AGCCCCGTCTGCTCCCAGGTATGGAGGGC	0.62	50316-90-pos	+	GAGGGCAGGGCAGGCATGAG	GG	NG	90	Transition
NLRP1	375413	67.5395	NA	chr17-5487118-5487118_14CsubT-375413-pos-i	+	GCTCCCCATACTGAGCCACC	AG	NG	C	T	14	CCCATACTGAGCC	ACCAGGTACGAGGTCA	16	TGACCTCGTACCTGGTGGCTCAGTATGGG	0.62	375413-45-neg	-	CTCCAGGAGCTCTTCGGGTG	AG	NG	45	Transition
NLRP1	375413	NA	NA	chr17-5487118-5487118_13CsubT-375413-pos-i	+	CTCCCCATACTGAGCCACCA	GG	NG	C	T	13	CCATACTGAGCCA	CCAGGTACGAGGTCAC	16	GTGACCTCGTACCTGGTGGCTCAGTATGG	0.54	375413-45-neg	-	CTCCAGGAGCTCTTCGGGTG	AG	NG	45	Transition
NLRP1	375413	NA	NA	chr17-5487118-5487118_9CsubT-375413-pos-i	+	CCATACTGAGCCACCAGGTA	CG	NG	C	T	9	ACTGAGCCACCAG	GTACGAGGTCACCTCC	16	GGAGGTGACCTCGTACCTGGTGGCTCAGT	0.62	375413-45-neg	-	CTCCAGGAGCTCTTCGGGTG	AG	NG	45	Transition
NLRP1	375413	90.2558	NA	chr17-5487118-5487118_7CsubT-375413-pos-i	+	ATACTGAGCCACCAGGTACG	AG	NG	C	T	7	TGAGCCACCAGGT	ACGAGGTCACCTCCAT	16	ATGGAGGTGACCTCGTACCTGGTGGCTCA	0.62	375413-45-neg	-	CTCCAGGAGCTCTTCGGGTG	AG	NG	45	Transition
NLRP1	375413	60.1722	NA	chr17-5487118-5487118_6CsubT-375413-neg-i	-	GAAGACGAGTGGCATGGAGG	TG	NG	C	T	6	CCATGCCACTCGT	AGGTACGAGGTCACCT	16	AGGTACGAGGTCACCTCCATGCCACTCGT	0.62	375413-89-pos	+	CTTCCTGGGCTTGGGCGCAC	AG	NG	89	Transition
NLRP1	375413	NA	NA	chr17-5487118-5487118_8CsubT-375413-neg-i	-	GAGAAGACGAGTGGCATGGA	GG	NG	C	T	8	ATGCCACTCGTCT	GTACGAGGTCACCTCC	16	GTACGAGGTCACCTCCATGCCACTCGTCT	0.54	375413-89-pos	+	CTTCCTGGGCTTGGGCGCAC	AG	NG	89	Transition
NLRP1	375413	63.8815	NA	chr17-5487118-5487118_9CsubT-375413-neg-i	-	AGAGAAGACGAGTGGCATGG	AG	NG	C	T	9	TGCCACTCGTCTT	TACGAGGTCACCTCCA	16	TACGAGGTCACCTCCATGCCACTCGTCTT	0.54	375413-89-pos	+	CTTCCTGGGCTTGGGCGCAC	AG	NG	89	Transition
NLRP1	375413	75.3747	NA	chr17-5487118-5487118_12CsubT-375413-neg-i	-	GCCAGAGAAGACGAGTGGCA	TG	NG	C	T	12	CACTCGTCTTCTC	GAGGTCACCTCCATGC	16	GAGGTCACCTCCATGCCACTCGTCTTCTC	0.54	375413-89-pos	+	CTTCCTGGGCTTGGGCGCAC	AG	NG	89	Transition
AIPL1	5565	NA	NA	chr17-6329101-6329101_1CsubT-5565-neg-i	-	GCTCACGCAGAGGTGTGGAA	TG	NG	C	T	1	CACACCTCTGCGT	GGCCTCGGCCTCATTT	16	GGCCTCGGCCTCATTTCACACCTCTGCGT	0.62	5565-90-pos	+	CCGCCATGCGGTTCTCCAGC	AG	NG	90	Transition
AIPL1	5567	NA	NA	chr17-6330004-6330004_11AsubG-5567-pos-i	+	CATAGTACTCCTCCTTCTTC	AG	NG	A	G	11	GTACTCCTCCTTC	TTCAGCAGGCGCTGGC	16	GCCAGCGCCTGCTGAAGAAGGAGGAGTAC	0.54	5567-42-neg	-	GGTGCAGTGGCTGAAGCTGG	AG	NG	42	Transition
AIPL1	5567	59.6701	NA	chr17-6330004-6330004_8AsubG-5567-pos-i	+	AGTACTCCTCCTTCTTCAGC	AG	NG	A	G	8	CTCCTCCTTCTTC	AGCAGGCGCTGGCAGT	16	ACTGCCAGCGCCTGCTGAAGAAGGAGGAG	0.54	5567-42-neg	-	GGTGCAGTGGCTGAAGCTGG	AG	NG	42	Transition
AIPL1	5567	NA	NA	chr17-6330004-6330004_7AsubG-5567-pos-i	+	GTACTCCTCCTTCTTCAGCA	GG	NG	A	G	7	TCCTCCTTCTTCA	GCAGGCGCTGGCAGTA	16	TACTGCCAGCGCCTGCTGAAGAAGGAGGA	0.46	5567-42-neg	-	GGTGCAGTGGCTGAAGCTGG	AG	NG	42	Transition
AIPL1	5567	57.9738	NA	chr17-6330004-6330004_2AsubG-5567-pos-i	+	CCTCCTTCTTCAGCAGGCAC	TG	NG	A	G	2	CTTCTTCAGCAGG	CGCTGGCAGTAGTTGA	16	TCAACTACTGCCAGCGCCTGCTGAAGAAG	0.54	5567-42-neg	-	GGTGCAGTGGCTGAAGCTGG	AG	NG	42	Transition
AIPL1	5567	NA	NA	chr17-6330004-6330004_4AsubG-5567-neg-i	-	TGATCCTCAACTACTGCCAG	TG	NG	A	G	4	GCAGTAGTTGAGG	TCTTCAGCAGGCGCTG	16	TCTTCAGCAGGCGCTGGCAGTAGTTGAGG	0.54	5567-88-pos	+	GCCCCCTCACTGTCCGCCCC	TG	NG	88	Transition
AIPL1	5567	NA	NA	chr17-6330004-6330004_6AsubG-5567-neg-i	-	TCTGATCCTCAACTACTGCC	AG	NG	A	G	6	AGTAGTTGAGGAT	TTCAGCAGGCGCTGGC	16	TTCAGCAGGCGCTGGCAGTAGTTGAGGAT	0.38	5567-88-pos	+	GCCCCCTCACTGTCCGCCCC	TG	NG	88	Transition
AIPL1	5567	NA	NA	chr17-6330004-6330004_10AsubG-5567-neg-i	-	ATACTCTGATCCTCAACTAC	TG	NG	A	G	10	GTTGAGGATCAGA	GCAGGCGCTGGCAGTA	16	GCAGGCGCTGGCAGTAGTTGAGGATCAGA	0.46	5567-88-pos	+	GCCCCCTCACTGTCCGCCCC	TG	NG	88	Transition
AIPL1	574505	98.1386	NA	chr17-6337250-6337250_13AsubG-574505-pos-i	+	CGCGCAGGGCCTACTTACGA	TG	NG	A	G	13	CAGGGCCTACTTA	CGATGGTGTCGCGCCA	16	TGGCGCGACACCATCGTAAGTAGGCCCTG	0.54	574505-45-neg	-	GCTCGAGGTCTGGGAGATCC	TG	NG	45	Transition
AIPL1	574505	NA	NA	chr17-6337250-6337250_10AsubG-574505-pos-i	+	GCAGGGCCTACTTACGATGG	TG	NG	A	G	10	GGCCTACTTACGA	TGGTGTCGCGCCAGAA	16	TTCTGGCGCGACACCATCGTAAGTAGGCC	0.54	574505-45-neg	-	GCTCGAGGTCTGGGAGATCC	TG	NG	45	Transition
AIPL1	574505	NA	NA	chr17-6337250-6337250_7AsubG-574505-pos-i	+	GGGCCTACTTACGATGGTGT	CG	NG	A	G	7	CTACTTACGATGG	TGTCGCGCCAGAACTC	16	GAGTTCTGGCGCGACACCATCGTAAGTAG	0.46	574505-45-neg	-	GCTCGAGGTCTGGGAGATCC	TG	NG	45	Transition
AIPL1	574505	NA	NA	chr17-6337250-6337250_1AsubG-574505-pos-i	+	ACTTACGATGGTGTCGCACC	AG	NG	A	G	1	ACGATGGTGTCGC	GCCAGAACTCGGCCAC	16	GTGGCCGAGTTCTGGCGCGACACCATCGT	0.62	574505-45-neg	-	GCTCGAGGTCTGGGAGATCC	TG	NG	45	Transition
AIPL1	574505	NA	NA	chr17-6337250-6337250_2AsubG-574505-neg-i	-	GAGGTGGCCGAGTTCTGGTG	CG	NG	A	G	2	CAGAACTCGGCCA	TACGATGGTGTCGCGC	16	TACGATGGTGTCGCGCCAGAACTCGGCCA	0.62	574505-89-pos	+	TCCCAGCTTTCCCGAAACAC	AG	NG	89	Transition
PITPNM3	545101	NA	NA	chr17-6406847-6406847_5GsubA-545101-pos-i	+	ACAGGGTCAGGCTTGACTCA	CG	NG	G	A	5	GGTCAGGCTTGAC	TCACACTGCTTCTCCT	16	AGGAGAAGCAGTGTGAGTCAAGCCTGACC	0.62	545101-73-neg	-	CAGTGTCAAGGATCTGCTCA	TG	NG	73	Transition
PITPNM3	545101	NA	NA	chr17-6406847-6406847_2GsubA-545101-pos-i	+	GGGTCAGGCTTGACTCACGC	TG	NG	G	A	2	CAGGCTTGACTCA	CACTGCTTCTCCTGGA	16	TCCAGGAGAAGCAGTGTGAGTCAAGCCTG	0.54	545101-73-neg	-	CAGTGTCAAGGATCTGCTCA	TG	NG	73	Transition
PITPNM3	545101	NA	NA	chr17-6406847-6406847_4GsubA-545101-neg-i	-	GCATCCTCCAGGAGAAGCAG	CG	NG	G	A	4	CTTCTCCTGGAGG	GGCTTGACTCACACTG	16	GGCTTGACTCACACTGCTTCTCCTGGAGG	0.62	545101-90-pos	+	CCTGCCATCCTTTCAGGCTC	TG	NG	90	Transition
PITPNM3	545101	NA	NA	chr17-6406847-6406847_9GsubA-545101-neg-i	-	ATCCAGCATCCTCCAGGAGA	AG	NG	G	A	9	CCTGGAGGATGCT	GACTCACACTGCTTCT	16	GACTCACACTGCTTCTCCTGGAGGATGCT	0.62	545101-90-pos	+	CCTGCCATCCTTTCAGGCTC	TG	NG	90	Transition
PITPNM3	545101	NA	NA	chr17-6406847-6406847_12GsubA-545101-neg-i	-	CACATCCAGCATCCTCCAGG	AG	NG	G	A	12	GGAGGATGCTGGA	TCACACTGCTTCTCCT	16	TCACACTGCTTCTCCTGGAGGATGCTGGA	0.62	545101-90-pos	+	CCTGCCATCCTTTCAGGCTC	TG	NG	90	Transition
PITPNM3	545101	NA	NA	chr17-6406847-6406847_14GsubA-545101-neg-i	-	TGCACATCCAGCATCCTCCA	GG	NG	G	A	14	AGGATGCTGGATG	ACACTGCTTCTCCTGG	16	ACACTGCTTCTCCTGGAGGATGCTGGATG	0.54	545101-90-pos	+	CCTGCCATCCTTTCAGGCTC	TG	NG	90	Transition
KIAA0753	620530	85.6016	NA	chr17-6493229-6493229_12GsubA-620530-pos-i	+	ATACCCGGTGGGACAAAGAG	GG	NG	G	A	12	CCGGTGGGACAAA	GAGGGGAGCTCAGCCT	16	AGGCTGAGCTCCCCTCTTTGTCCCACCGG	0.62	620530-50-neg	-	GAAGGATCAGAGAAAAGAGA	GG	NG	50	Transition
KIAA0753	620530	NA	NA	chr17-6493229-6493229_11GsubA-620530-pos-i	+	TACCCGGTGGGACAAAGAGG	GG	NG	G	A	11	CGGTGGGACAAAG	AGGGGAGCTCAGCCTT	16	AAGGCTGAGCTCCCCTCTTTGTCCCACCG	0.62	620530-50-neg	-	GAAGGATCAGAGAAAAGAGA	GG	NG	50	Transition
KIAA0753	620530	NA	NA	chr17-6493229-6493229_9GsubA-620530-pos-i	+	CCCGGTGGGACAAAGAGGGG	AG	NG	G	A	9	GTGGGACAAAGAG	GGGAGCTCAGCCTTCT	16	AGAAGGCTGAGCTCCCCTCTTTGTCCCAC	0.54	620530-50-neg	-	GAAGGATCAGAGAAAAGAGA	GG	NG	50	Transition
KIAA0753	620530	53.5427	NA	chr17-6493229-6493229_5GsubA-620530-pos-i	+	GTGGGACAAAGAGGGGAGCT	CG	NG	G	A	5	GACAAAGAGGGGA	GCTCAGCCTTCTTTCT	16	AGAAAGAAGGCTGAGCTCCCCTCTTTGTC	0.54	620530-50-neg	-	GAAGGATCAGAGAAAAGAGA	GG	NG	50	Transition
KIAA0753	620530	NA	NA	chr17-6493229-6493229_2GsubA-620530-neg-i	-	TCTCAACAGAAAGAAGGCCG	AG	NG	G	A	2	CCTTCTTTCTGTT	AAAGAGGGGAGCTCAG	16	AAAGAGGGGAGCTCAGCCTTCTTTCTGTT	0.38	620530-90-pos	+	AAGGAGCCTACAGCCTCATG	AG	NG	90	Transition
KIAA0753	428613	NA	84.7167	chr17-6526336-6526336_14GsubA-428613-pos-i	+	TACACCGAGCAGGAAGTGGA	TG	NG	G	A	14	CCGAGCAGGAAGT	GGATGCTCCCCTCAGT	16	ACTGAGGGGAGCATCCACTTCCTGCTCGG	0.62	428613-40-neg	-	CTGCCCATCGAGGAGCCATT	CG	NG	40	Transition
KIAA0753	428613	65.9378	84.7167	chr17-6526336-6526336_5GsubA-428613-pos-i	+	CAGGAAGTGGATGCTCCCCT	CG	NG	G	A	5	AAGTGGATGCTCC	CCTCAGTCAGTAAACT	16	AGTTTACTGACTGAGGGGAGCATCCACTT	0.54	428613-40-neg	-	CTGCCCATCGAGGAGCCATT	CG	NG	40	Transition
KIAA0753	428613	94.2676	NA	chr17-6526336-6526336_1GsubA-428613-neg-i	-	TCACTCAGTTTACTGACCGA	GG	NG	G	A	1	GTCAGTAAACTGA	GTGGATGCTCCCCTCA	16	GTGGATGCTCCCCTCAGTCAGTAAACTGA	0.38	428613-90-pos	+	ACATCAGGAACAGAAGGGTC	TG	NG	90	Transition
KIAA0753	428613	94.1076	NA	chr17-6526336-6526336_2GsubA-428613-neg-i	-	GTCACTCAGTTTACTGACCG	AG	NG	G	A	2	TCAGTAAACTGAG	TGGATGCTCCCCTCAG	16	TGGATGCTCCCCTCAGTCAGTAAACTGAG	0.38	428613-90-pos	+	ACATCAGGAACAGAAGGGTC	TG	NG	90	Transition
KIAA0753	428613	NA	NA	chr17-6526336-6526336_4GsubA-428613-neg-i	-	TTGTCACTCAGTTTACTGAC	CG	NG	G	A	4	AGTAAACTGAGTG	GATGCTCCCCTCAGTC	16	GATGCTCCCCTCAGTCAGTAAACTGAGTG	0.38	428613-90-pos	+	ACATCAGGAACAGAAGGGTC	TG	NG	90	Transition
KIAA0753	428615	NA	NA	chr17-6526363-6526363_5GsubA-428615-pos-i	+	TAAACTGAGTGACAAACATC	TG	NG	G	A	5	CTGAGTGACAAAC	ATCTATAAGGCCCGAA	16	TTCGGGCCTTATAGATGTTTGTCACTCAG	0.46	428615-42-neg	-	CCAGTCATGGGCAATGTCTA	AG	NG	42	Transition
KIAA0753	428615	80.9205	NA	chr17-6526363-6526363_1GsubA-428615-pos-i	+	CTGAGTGACAAACATCTGTA	AG	NG	G	A	1	GTGACAAACATCT	ATAAGGCCCGAATGGC	16	GCCATTCGGGCCTTATAGATGTTTGTCAC	0.38	428615-42-neg	-	CCAGTCATGGGCAATGTCTA	AG	NG	42	Transition
KIAA0753	428615	87.7636	NA	chr17-6526363-6526363_12GsubA-428615-neg-i	-	TGCCCATCGAGGAGCCATTC	GG	NG	G	A	12	TGGCTCCTCGATG	ATCTATAAGGCCCGAA	16	ATCTATAAGGCCCGAATGGCTCCTCGATG	0.62	428615-89-pos	+	GCTTGACAGAACAAAGTGAA	AG	NG	89	Transition
SLC13A5	218170	59.7143	NA	chr17-6594255-6594255_15GsubA-218170-pos-i	+	CATCTGCTTCCCCATCCACA	CG	NG	G	A	15	TGCTTCCCCATCC	ACACGGACAGCCCCAA	16	TTGGGGCTGTCCGTGTGGATGGGGAAGCA	0.62	218170-41-neg	-	AAGGAACTGCAAGCTGGGAG	CG	NG	41	Transition
SLC13A5	218170	NA	NA	chr17-6594255-6594255_5GsubA-218170-pos-i	+	CCCATCCACACGGACAGCCC	CG	NG	G	A	5	TCCACACGGACAG	CCCCAAGGCCTGGGAA	16	TTCCCAGGCCTTGGGGCTGTCCGTGTGGA	0.62	218170-41-neg	-	AAGGAACTGCAAGCTGGGAG	CG	NG	41	Transition
SLC13A5	218170	40.3602	NA	chr17-6594255-6594255_10GsubA-218170-neg-i	-	CTGCCCTCCTGGTGCTTCCC	AG	NG	G	A	10	AAGCACCAGGAGG	AGCCCCAAGGCCTGGG	16	AGCCCCAAGGCCTGGGAAGCACCAGGAGG	0.62	218170-90-pos	+	GCACTCAGTGAACACGGCAA	CG	NG	90	Transition
SLC13A5	218171	NA	NA	chr17-6599078-6599078_7CsubT-218171-pos-i	+	CCTCCACCCAGGCAACAGTC	AG	NG	C	T	7	CACCCAGGCAACA	GTCAGCTAGCCGGGCA	16	TGCCCGGCTAGCTGACTGTTGCCTGGGTG	0.62	218171-40-neg	-	CTTCTTCCTGCTGGTCATCC	TG	NG	40	Transition
SLC13A5	218171	NA	NA	chr17-6599078-6599078_3CsubT-218171-pos-i	+	CACCCAGGCAACAGTCAGCC	AG	NG	C	T	3	CAGGCAACAGTCA	GCTAGCCGGGCATGAA	16	TTCATGCCCGGCTAGCTGACTGTTGCCTG	0.54	218171-40-neg	-	CTTCTTCCTGCTGGTCATCC	TG	NG	40	Transition
SLC13A5	218171	83.3689	NA	chr17-6599078-6599078_9CsubT-218171-neg-i	-	CGAGACCCCGGCTTCATGCC	CG	NG	C	T	9	ATGAAGCCGGGGT	AGTCAGCTAGCCGGGC	16	AGTCAGCTAGCCGGGCATGAAGCCGGGGT	0.62	218171-89-pos	+	GTGCTGGGATTACATGTGTG	AG	NG	89	Transition
SLC13A5	280534	NA	NA	chr17-6599103-6599103_2GsubA-280534-neg-i	-	GTCATCCTGTGGTTCTCCCG	AG	NG	G	A	2	GAGAACCACAGGA	GAAGCCGGGGTCTCAG	16	GAAGCCGGGGTCTCAGGAGAACCACAGGA	0.54	280534-90-pos	+	AACGCGCCTGGCCCTAAGCC	AG	NG	90	Transition
SLC13A5	280534	NA	NA	chr17-6599103-6599103_4GsubA-280534-neg-i	-	TGGTCATCCTGTGGTTCTCC	CG	NG	G	A	4	GAACCACAGGATG	AGCCGGGGTCTCAGGA	16	AGCCGGGGTCTCAGGAGAACCACAGGATG	0.54	280534-90-pos	+	AACGCGCCTGGCCCTAAGCC	AG	NG	90	Transition
SLC13A5	280534	NA	NA	chr17-6599103-6599103_12GsubA-280534-neg-i	-	CTTCCTGCTGGTCATCCTGT	GG	NG	G	A	12	GGATGACCAGCAG	TCTCAGGAGAACCACA	16	TCTCAGGAGAACCACAGGATGACCAGCAG	0.62	280534-90-pos	+	AACGCGCCTGGCCCTAAGCC	AG	NG	90	Transition
SLC13A5	140752	NA	NA	chr17-6606350-6606350_10CsubT-140752-neg-i	-	TGTGCATCTGCTACGCGGCC	AG	NG	C	T	10	CGCGTAGCAGATG	TGCCCCTGATGCTGGC	16	TGCCCCTGATGCTGGCCGCGTAGCAGATG	0.62	140752-88-pos	+	GTACCCACTTCGTTGTCCCC	AG	NG	88	Transition
SLC13A5	652323	91.3248	75.5856	chr17-6610021-6610021_10CsubT-652323-pos-i	+	GCAGGGCGATCCTCTTGTGC	AG	NG	C	T	10	GGCGATCCTCTTG	TGCAGGTTCTAGCGCT	16	AGCGCTAGAACCTGCACAAGAGGATCGCC	0.62	652323-40-neg	-	GGACACCAACATGCTGTTCC	TG	NG	40	Transition
SLC13A5	652323	NA	75.5856	chr17-6610021-6610021_9CsubT-652323-pos-i	+	CAGGGCGATCCTCTTGTGCA	GG	NG	C	T	9	GCGATCCTCTTGT	GCAGGTTCTAGCGCTC	16	GAGCGCTAGAACCTGCACAAGAGGATCGC	0.54	652323-40-neg	-	GGACACCAACATGCTGTTCC	TG	NG	40	Transition
SLC13A5	652323	NA	75.5856	chr17-6610021-6610021_3CsubT-652323-pos-i	+	GATCCTCTTGTGCAGGTTCC	AG	NG	C	T	3	CTCTTGTGCAGGT	TCTAGCGCTCCACAGC	16	GCTGTGGAGCGCTAGAACCTGCACAAGAG	0.54	652323-40-neg	-	GGACACCAACATGCTGTTCC	TG	NG	40	Transition
SLC13A5	652323	NA	75.5856	chr17-6610021-6610021_1CsubT-652323-pos-i	+	TCCTCTTGTGCAGGTTCCAG	CG	NG	C	T	1	CTTGTGCAGGTTC	TAGCGCTCCACAGCCA	16	TGGCTGTGGAGCGCTAGAACCTGCACAAG	0.54	652323-40-neg	-	GGACACCAACATGCTGTTCC	TG	NG	40	Transition
DLG4	620100	NA	NA	chr17-7097309-7097309_15GsubA-620100-pos-i	+	CCTACCTTGGCCTTTAACCT	TG	NG	G	A	15	CCTTGGCCTTTAA	CCTTGACCACTCTCAT	16	ATGAGAGTGGTCAAGGTTAAAGGCCAAGG	0.46	620100-40-neg	-	GGGGTAGGCATTCCCCTACC	CG	NG	40	Transition
DLG4	620100	NA	NA	chr17-7097309-7097309_5GsubA-620100-pos-i	+	CCTTTAACCTTGACCACTCT	CG	NG	G	A	5	TAACCTTGACCAC	TCTCATCGCTCAACCC	16	GGGTTGAGCGATGAGAGTGGTCAAGGTTA	0.46	620100-40-neg	-	GGGGTAGGCATTCCCCTACC	CG	NG	40	Transition
DLG4	620100	NA	NA	chr17-7097309-7097309_2GsubA-620100-pos-i	+	TTAACCTTGACCACTCTCGT	CG	NG	G	A	2	CCTTGACCACTCT	CATCGCTCAACCCTGT	16	ACAGGGTTGAGCGATGAGAGTGGTCAAGG	0.54	620100-40-neg	-	GGGGTAGGCATTCCCCTACC	CG	NG	40	Transition
DLG4	620100	NA	NA	chr17-7097309-7097309_4GsubA-620100-neg-i	-	TATCCCACAGGGTTGAGCGA	CG	NG	G	A	4	CTCAACCCTGTGG	TTGACCACTCTCATCG	16	TTGACCACTCTCATCGCTCAACCCTGTGG	0.62	620100-89-pos	+	GCAGGCCACGGGGTTAGTTA	TG	NG	89	Transition
DLG4	620100	NA	NA	chr17-7097309-7097309_7GsubA-620100-neg-i	-	ATGTATCCCACAGGGTTGAG	CG	NG	G	A	7	AACCCTGTGGGAT	ACCACTCTCATCGCTC	16	ACCACTCTCATCGCTCAACCCTGTGGGAT	0.54	620100-89-pos	+	GCAGGCCACGGGGTTAGTTA	TG	NG	89	Transition
DLG4	620100	NA	NA	chr17-7097309-7097309_14GsubA-620100-neg-i	-	TCCCTCCATGTATCCCACAG	GG	NG	G	A	14	TGGGATACATGGA	TCATCGCTCAACCCTG	16	TCATCGCTCAACCCTGTGGGATACATGGA	0.46	620100-89-pos	+	GCAGGCCACGGGGTTAGTTA	TG	NG	89	Transition
DLG4	620405	74.5758	NA	chr17-7099858-7099858_13GsubA-620405-pos-i	+	ACCCGCATTCTTCAGGGCAA	TG	NG	G	A	13	GCATTCTTCAGGG	CAATGGCAGCCTACTC	16	GAGTAGGCTGCCATTGCCCTGAAGAATGC	0.54	620405-41-neg	-	AGCCTGTCGTCCTCTCTCTA	GG	NG	41	Transition
DLG4	620405	NA	NA	chr17-7099858-7099858_12GsubA-620405-pos-i	+	CCCGCATTCTTCAGGGCAAT	GG	NG	G	A	12	CATTCTTCAGGGC	AATGGCAGCCTACTCA	16	TGAGTAGGCTGCCATTGCCCTGAAGAATG	0.54	620405-41-neg	-	AGCCTGTCGTCCTCTCTCTA	GG	NG	41	Transition
DLG4	620405	NA	60.3838	chr17-7099858-7099858_2GsubA-620405-neg-i	-	CGAAATGCCAGCCATGAGCA	GG	NG	G	A	2	TCATGGCTGGCAT	GGCAATGGCAGCCTAC	16	GGCAATGGCAGCCTACTCATGGCTGGCAT	0.54	620405-90-pos	+	CCATTTCAGCTCACAAGACA	AG	NG	90	Transition
DLG4	620405	78.817	60.3838	chr17-7099858-7099858_3GsubA-620405-neg-i	-	CCGAAATGCCAGCCATGAGC	AG	NG	G	A	3	CATGGCTGGCATT	GCAATGGCAGCCTACT	16	GCAATGGCAGCCTACTCATGGCTGGCATT	0.54	620405-90-pos	+	CCATTTCAGCTCACAAGACA	AG	NG	90	Transition
DLG4	620405	NA	60.3838	chr17-7099858-7099858_6GsubA-620405-neg-i	-	CCTCCGAAATGCCAGCCATG	AG	NG	G	A	6	GGCTGGCATTTCG	ATGGCAGCCTACTCAT	16	ATGGCAGCCTACTCATGGCTGGCATTTCG	0.62	620405-90-pos	+	CCATTTCAGCTCACAAGACA	AG	NG	90	Transition
DLG4	620405	NA	60.3838	chr17-7099858-7099858_8GsubA-620405-neg-i	-	GACCTCCGAAATGCCAGCCA	TG	NG	G	A	8	CTGGCATTTCGGA	GGCAGCCTACTCATGG	16	GGCAGCCTACTCATGGCTGGCATTTCGGA	0.54	620405-90-pos	+	CCATTTCAGCTCACAAGACA	AG	NG	90	Transition
ACADVL	92286	77.0316	NA	chr17-7124899-7124899_8GsubA-92286-pos-i	+	ATCGTGGGCATGCATGACCT	TG	NG	G	A	8	TGGGCATGCATGA	CCTTGGCATGGGCATT	16	AATGCCCATGCCAAGGTCATGCATGCCCA	0.54	92286-43-neg	-	GCCAAAGAGCAGGATGCCTT	TG	NG	43	Transition
ACADVL	92286	NA	NA	chr17-7124899-7124899_7GsubA-92286-pos-i	+	TCGTGGGCATGCATGACCTT	GG	NG	G	A	7	GGGCATGCATGAC	CTTGGCATGGGCATTA	16	TAATGCCCATGCCAAGGTCATGCATGCCC	0.62	92286-43-neg	-	GCCAAAGAGCAGGATGCCTT	TG	NG	43	Transition
ACADVL	92286	NA	NA	chr17-7124899-7124899_5GsubA-92286-pos-i	+	GTGGGCATGCATGACCTTGG	CG	NG	G	A	5	GCATGCATGACCT	TGGCATGGGCATTACC	16	GGTAATGCCCATGCCAAGGTCATGCATGC	0.54	92286-43-neg	-	GCCAAAGAGCAGGATGCCTT	TG	NG	43	Transition
ACADVL	92286	81.7712	NA	chr17-7124899-7124899_3GsubA-92286-pos-i	+	GGGCATGCATGACCTTGGCG	TG	NG	G	A	3	ATGCATGACCTTG	GCATGGGCATTACCCT	16	AGGGTAATGCCCATGCCAAGGTCATGCAT	0.46	92286-43-neg	-	GCCAAAGAGCAGGATGCCTT	TG	NG	43	Transition
ACADVL	203595	NA	NA	chr17-7124932-7124932_1GsubA-203595-neg-i	-	CAGGATGCCTTTGAAACCGA	TG	NG	G	A	1	GTTTCAAAGGCAT	GCCCATCAGAGCATCA	16	GCCCATCAGAGCATCAGTTTCAAAGGCAT	0.38	203595-81-pos	+	CAGATTCCTGCTTCCCCTCC	AG	NG	81	Transition
ACADVL	203595	NA	NA	chr17-7124932-7124932_10GsubA-203595-neg-i	-	GCCAAAGAGCAGGATGCCTT	TG	NG	G	A	10	GCATCCTGCTCTT	AGCATCAGTTTCAAAG	16	AGCATCAGTTTCAAAGGCATCCTGCTCTT	0.54	203595-81-pos	+	CAGATTCCTGCTTCCCCTCC	AG	NG	81	Transition
ACADVL	188884	NA	NA	chr17-7125333-7125333_14CsubT-188884-pos-i	+	CCCTCAAGCGGGTCAGATGC	AG	NG	C	T	14	CAAGCGGGTCAGA	TGCAGCCTCCATCTGA	16	TCAGATGGAGGCTGCATCTGACCCGCTTG	0.62	188884-40-neg	-	CTTGCTTCCATTGAGGGTAT	AG	NG	40	Transition
ACADVL	188884	81.1937	NA	chr17-7125333-7125333_1CsubT-188884-neg-i	-	GGGCACAGCAGAGGTTCGGA	TG	NG	C	T	1	GAACCTCTGCTGT	GATGCAGCCTCCATCT	16	GATGCAGCCTCCATCTGAACCTCTGCTGT	0.54	188884-86-pos	+	CTCATCAGAACTTGGGGTAA	AG	NG	86	Transition
ACADVL	21024	63.513	NA	chr17-7125522-7125522_4CsubT-21024-pos-i	+	GGGCCTAGCAGACATCTTCA	CG	NG	C	T	4	CTAGCAGACATCT	TCATGGTCTTTGCCAA	16	TTGGCAAAGACCATGAAGATGTCTGCTAG	0.46	21024-41-neg	-	ATCTTCTCCTTCACGGCTCC	TG	NG	41	Transition
