## Supplementary Table 5 for "Automated design of CRISPR prime editors for thousands of human pathogenic variants" (part 69 of 100)

### Sheet: Supplementary Table 5 (continued)
Supplementary Table 5. PE3 pegRNAs for introducing ClinVar variants. Only usable pegRNAs are shown.
ACADVL	21024	NA	72.3739	chr17-7125522-7125522_3CsubT-21024-neg-i	-	TGGTGTCTTGGCAAAGACCG	TG	NG	C	T	3	TCTTTGCCAAGAC	GCAGACATCTTCATGG	16	GCAGACATCTTCATGGTCTTTGCCAAGAC	0.46	21024-82-pos	+	CTTCTCCTCCGCCCAATTCC	AG	NG	82	Transition
ACADVL	21024	NA	72.3739	chr17-7125522-7125522_5CsubT-21024-neg-i	-	ACTGGTGTCTTGGCAAAGAC	CG	NG	C	T	5	TTTGCCAAGACAC	AGACATCTTCATGGTC	16	AGACATCTTCATGGTCTTTGCCAAGACAC	0.46	21024-82-pos	+	CTTCTCCTCCGCCCAATTCC	AG	NG	82	Transition
ACADVL	21024	NA	72.3739	chr17-7125522-7125522_9CsubT-21024-neg-i	-	TGTAACTGGTGTCTTGGCAA	AG	NG	C	T	9	CCAAGACACCAGT	ATCTTCATGGTCTTTG	16	ATCTTCATGGTCTTTGCCAAGACACCAGT	0.54	21024-82-pos	+	CTTCTCCTCCGCCCAATTCC	AG	NG	82	Transition
ACADVL	21024	68.603	72.3739	chr17-7125522-7125522_15CsubT-21024-neg-i	-	TGGATCTGTAACTGGTGTCT	TG	NG	C	T	15	CACCAGTTACAGA	ATGGTCTTTGCCAAGA	16	ATGGTCTTTGCCAAGACACCAGTTACAGA	0.46	21024-82-pos	+	CTTCTCCTCCGCCCAATTCC	AG	NG	82	Transition
ACADVL	370981	NA	63.513	chr17-7125608-7125608_1GsubA-370981-neg-i	-	TCACTGGGTAATGCCCCCGA	AG	NG	G	A	1	GGGGCATTACCCA	GTGGAGAGGGGCTTCA	16	GTGGAGAGGGGCTTCAGGGGCATTACCCA	0.62	370981-90-pos	+	GGGCCTAGCAGACATCTTCA	CG	NG	90	Transition
ACADVL	370981	NA	63.513	chr17-7125608-7125608_4GsubA-370981-neg-i	-	CACTCACTGGGTAATGCCCC	CG	NG	G	A	4	GCATTACCCAGTG	GAGAGGGGCTTCAGGG	16	GAGAGGGGCTTCAGGGGCATTACCCAGTG	0.54	370981-90-pos	+	GGGCCTAGCAGACATCTTCA	CG	NG	90	Transition
ACADVL	370981	NA	63.513	chr17-7125608-7125608_10GsubA-370981-neg-i	-	CAAATTCACTCACTGGGTAA	TG	NG	G	A	10	CCCAGTGAGTGAA	GGCTTCAGGGGCATTA	16	GGCTTCAGGGGCATTACCCAGTGAGTGAA	0.54	370981-90-pos	+	GGGCCTAGCAGACATCTTCA	CG	NG	90	Transition
ACADVL	657040	79.5214	74.4603	chr17-7126171-7126171_9TsubC-657040-pos-i	+	GCCCTGGCAGGTACCATGAG	AG	NG	T	C	9	TGGCAGGTACCAT	GAGAGGCACCATTGCT	16	AGCAATGGTGCCTCTCATGGTACCTGCCA	0.54	657040-40-neg	-	GACTTCTGTTTGGGTTACCT	AG	NG	40	Transition
ACADVL	657040	NA	74.4603	chr17-7126171-7126171_8TsubC-657040-pos-i	+	CCCTGGCAGGTACCATGAGA	GG	NG	T	C	8	GGCAGGTACCATG	AGAGGCACCATTGCTA	16	TAGCAATGGTGCCTCTCATGGTACCTGCC	0.62	657040-40-neg	-	GACTTCTGTTTGGGTTACCT	AG	NG	40	Transition
ACADVL	657040	NA	52.856	chr17-7126171-7126171_3TsubC-657040-neg-i	-	ACTCACCGCCTTAGCAATGA	TG	NG	T	C	3	TTGCTAAGGCGGT	ACCATGAGAGGCACCA	16	ACCATGAGAGGCACCATTGCTAAGGCGGT	0.54	657040-90-pos	+	GAGAACGTGCTGGGTGAGGT	TG	NG	90	Transition
ACADVL	657040	NA	52.856	chr17-7126171-7126171_6TsubC-657040-neg-i	-	GGTACTCACCGCCTTAGCAA	TG	NG	T	C	6	CTAAGGCGGTGAG	ATGAGAGGCACCATTG	16	ATGAGAGGCACCATTGCTAAGGCGGTGAG	0.62	657040-90-pos	+	GAGAACGTGCTGGGTGAGGT	TG	NG	90	Transition
ACADVL	448981	82.0505	NA	chr17-7126185-7126185_9GsubA-448981-pos-i	+	CATGAGAGGCATCATTGCTA	AG	NG	G	A	9	AGAGGCATCATTG	CTAAGGCGATGAGTAC	16	GTACTCATCGCCTTAGCAATGATGCCTCT	0.46	448981-40-neg	-	AAGGGGGACAGTGAGACTTC	TG	NG	40	Transition
ACADVL	448981	NA	NA	chr17-7126185-7126185_8GsubA-448981-pos-i	+	ATGAGAGGCATCATTGCTAA	GG	NG	G	A	8	GAGGCATCATTGC	TAAGGCGATGAGTACC	16	GGTACTCATCGCCTTAGCAATGATGCCTC	0.54	448981-40-neg	-	AAGGGGGACAGTGAGACTTC	TG	NG	40	Transition
ACADVL	448981	81.5936	NA	chr17-7126185-7126185_6GsubA-448981-pos-i	+	GAGAGGCATCATTGCTAAGG	CG	NG	G	A	6	GGCATCATTGCTA	AGGCGATGAGTACCCT	16	AGGGTACTCATCGCCTTAGCAATGATGCC	0.46	448981-40-neg	-	AAGGGGGACAGTGAGACTTC	TG	NG	40	Transition
ACADVL	448981	NA	NA	chr17-7126185-7126185_3GsubA-448981-pos-i	+	AGGCATCATTGCTAAGGCGG	TG	NG	G	A	3	ATCATTGCTAAGG	CGATGAGTACCCTGCC	16	GGCAGGGTACTCATCGCCTTAGCAATGAT	0.38	448981-40-neg	-	AAGGGGGACAGTGAGACTTC	TG	NG	40	Transition
ACADVL	203580	NA	NA	chr17-7126471-7126471_15GsubA-203580-pos-i	+	ACCCTCTTCCAGGTAGATCA	TG	NG	G	A	15	TCTTCCAGGTAGA	TCATGCCACTAATCAT	16	ATGATTAGTGGCATGATCTACCTGGAAGA	0.46	203580-40-neg	-	GTGCCAGCTTCTCCTGGATC	AG	NG	40	Transition
ACADVL	1622	NA	NA	chr17-7126557-7126557_8GsubA-1622-pos-i	+	GTTATGCTGCAGTATGTAAC	TG	NG	G	A	8	TGCTGCAGTATGT	AACTGAGATGAGGGCC	16	GGCCCTCATCTCAGTTACATACTGCAGCA	0.46	1622-44-neg	-	TCTGACCCGACTGGGAAGAA	AG	NG	44	Transition
ACADVL	1622	77.304	NA	chr17-7126557-7126557_6GsubA-1622-pos-i	+	TATGCTGCAGTATGTAACTG	AG	NG	G	A	6	CTGCAGTATGTAA	CTGAGATGAGGGCCTC	16	GAGGCCCTCATCTCAGTTACATACTGCAG	0.38	1622-44-neg	-	TCTGACCCGACTGGGAAGAA	AG	NG	44	Transition
ACADVL	1622	NA	NA	chr17-7126557-7126557_5GsubA-1622-pos-i	+	ATGCTGCAGTATGTAACTGA	GG	NG	G	A	5	TGCAGTATGTAAC	TGAGATGAGGGCCTCC	16	GGAGGCCCTCATCTCAGTTACATACTGCA	0.38	1622-44-neg	-	TCTGACCCGACTGGGAAGAA	AG	NG	44	Transition
ACADVL	1622	NA	NA	chr17-7126557-7126557_3GsubA-1622-pos-i	+	GCTGCAGTATGTAACTGAGG	TG	NG	G	A	3	CAGTATGTAACTG	AGATGAGGGCCTCCCA	16	TGGGAGGCCCTCATCTCAGTTACATACTG	0.38	1622-44-neg	-	TCTGACCCGACTGGGAAGAA	AG	NG	44	Transition
ACADVL	1633	NA	NA	chr17-7127026-7127026_11GsubA-1633-pos-i	+	GGAGCCACGGACTTCCAGAT	AG	NG	G	A	11	CCACGGACTTCCA	GATAGAGGCCACCATC	16	GATGGTGGCCTCTATCTGGAAGTCCGTGG	0.62	1633-42-neg	-	AACTGGACTCCCTCCCAGCA	TG	NG	42	Transition
ACADVL	1633	NA	NA	chr17-7127026-7127026_8GsubA-1633-pos-i	+	GCCACGGACTTCCAGATAGA	GG	NG	G	A	8	CGGACTTCCAGAT	AGAGGCCACCATCAGC	16	GCTGATGGTGGCCTCTATCTGGAAGTCCG	0.54	1633-42-neg	-	AACTGGACTCCCTCCCAGCA	TG	NG	42	Transition
ACADVL	1633	NA	NA	chr17-7127026-7127026_5GsubA-1633-pos-i	+	ACGGACTTCCAGATAGAGGC	CG	NG	G	A	5	ACTTCCAGATAGA	GGCCACCATCAGCAAA	16	TTTGCTGATGGTGGCCTCTATCTGGAAGT	0.38	1633-42-neg	-	AACTGGACTCCCTCCCAGCA	TG	NG	42	Transition
ACADVL	1633	NA	NA	chr17-7127026-7127026_13GsubA-1633-neg-i	-	CCTCACCGAGCCAAAGATTT	TG	NG	G	A	13	TCTTTGGCTCGGT	GCCACCATCAGCAAAA	16	GCCACCATCAGCAAAATCTTTGGCTCGGT	0.54	1633-78-pos	+	TCCTTCCCATGTCCCAACTA	TG	NG	78	Transition
ACADVL	555644	76.2718	64.7438	chr17-7127050-7127050_1GsubA-555644-pos-i	+	GCAAAATCTTTGGCTCGGTG	AG	NG	G	A	1	AATCTTTGGCTCG	ATGAGGTCCCAGGCAT	16	ATGCCTGGGACCTCATCGAGCCAAAGATT	0.46	555644-55-neg	-	AGAACAGATGAGACTGGTTT	TG	NG	55	Transition
ACADVL	555644	NA	73.6722	chr17-7127050-7127050_3GsubA-555644-neg-i	-	CAGCATGCCTGGGACCTCAC	CG	NG	G	A	3	AGGTCCCAGGCAT	AATCTTTGGCTCGATG	16	AATCTTTGGCTCGATGAGGTCCCAGGCAT	0.62	555644-87-pos	+	AACTATGCAACCTCAGTCCA	TG	NG	87	Transition
ACADVL	21016	66.4333	38.59	chr17-7127184-7127184_14GsubA-21016-pos-i	+	ATGAATGCATCCAAATCATG	GG	NG	G	A	14	ATGCATCCAAATC	ATGGGGGGTATGGACT	16	AGTCCATACCCCCCATGATTTGGATGCAT	0.38	21016-40-neg	-	ACCCACCCCTGGCCCAGCCG	AG	NG	40	Transition
ACADVL	21016	60.8989	38.59	chr17-7127184-7127184_13GsubA-21016-pos-i	+	TGAATGCATCCAAATCATGG	GG	NG	G	A	13	TGCATCCAAATCA	TGGGGGGTATGGACTT	16	AAGTCCATACCCCCCATGATTTGGATGCA	0.38	21016-40-neg	-	ACCCACCCCTGGCCCAGCCG	AG	NG	40	Transition
ACADVL	21016	75.2608	38.59	chr17-7127184-7127184_12GsubA-21016-pos-i	+	GAATGCATCCAAATCATGGG	GG	NG	G	A	12	GCATCCAAATCAT	GGGGGGTATGGACTTC	16	GAAGTCCATACCCCCCATGATTTGGATGC	0.38	21016-40-neg	-	ACCCACCCCTGGCCCAGCCG	AG	NG	40	Transition
ACADVL	21016	NA	38.59	chr17-7127184-7127184_11GsubA-21016-pos-i	+	AATGCATCCAAATCATGGGG	GG	NG	G	A	11	CATCCAAATCATG	GGGGGTATGGACTTCA	16	TGAAGTCCATACCCCCCATGATTTGGATG	0.38	21016-40-neg	-	ACCCACCCCTGGCCCAGCCG	AG	NG	40	Transition
ACADVL	21016	80.2139	38.59	chr17-7127184-7127184_7GsubA-21016-pos-i	+	CATCCAAATCATGGGGGGTA	TG	NG	G	A	7	CAAATCATGGGGG	GTATGGACTTCATGAA	16	TTCATGAAGTCCATACCCCCCATGATTTG	0.54	21016-40-neg	-	ACCCACCCCTGGCCCAGCCG	AG	NG	40	Transition
ACADVL	21016	NA	NA	chr17-7127184-7127184_6GsubA-21016-neg-i	-	ACCGTCCTGTACCTTCATGA	AG	NG	G	A	6	TGAAGGTACAGGA	GGGGGTATGGACTTCA	16	GGGGGTATGGACTTCATGAAGGTACAGGA	0.46	21016-81-pos	+	GGTGCTCAGCTCCCAAAACC	AG	NG	81	Transition
ACADVL	21016	NA	NA	chr17-7127184-7127184_9GsubA-21016-neg-i	-	AAGACCGTCCTGTACCTTCA	TG	NG	G	A	9	AGGTACAGGACGG	GGTATGGACTTCATGA	16	GGTATGGACTTCATGAAGGTACAGGACGG	0.62	21016-81-pos	+	GGTGCTCAGCTCCCAAAACC	AG	NG	81	Transition
ACADVL	1634	47.8789	NA	chr17-7127303-7127303_15GsubA-1634-pos-i	+	GTGGCCCTGTGCTAGGAACC	TG	NG	G	A	15	CCCTGTGCTAGGA	ACCTGGAGTAGAGCAT	16	ATGCTCTACTCCAGGTTCCTAGCACAGGG	0.62	1634-47-neg	-	AACAGCCGAAGAATGTCATT	TG	NG	47	Transition
ACADVL	1634	NA	NA	chr17-7127303-7127303_9GsubA-1634-pos-i	+	CTGTGCTAGGAACCTGGAGT	AG	NG	G	A	9	GCTAGGAACCTGG	AGTAGAGCATGTGCTC	16	GAGCACATGCTCTACTCCAGGTTCCTAGC	0.62	1634-47-neg	-	AACAGCCGAAGAATGTCATT	TG	NG	47	Transition
ACADVL	1634	NA	NA	chr17-7127303-7127303_3GsubA-1634-pos-i	+	TAGGAACCTGGAGTAGAGCG	TG	NG	G	A	3	AACCTGGAGTAGA	GCATGTGCTCCGAGAT	16	ATCTCGGAGCACATGCTCTACTCCAGGTT	0.46	1634-47-neg	-	AACAGCCGAAGAATGTCATT	TG	NG	47	Transition
ACADVL	1634	NA	NA	chr17-7127303-7127303_1GsubA-1634-pos-i	+	GGAACCTGGAGTAGAGCGTG	TG	NG	G	A	1	CCTGGAGTAGAGC	ATGTGCTCCGAGATCT	16	AGATCTCGGAGCACATGCTCTACTCCAGG	0.62	1634-47-neg	-	AACAGCCGAAGAATGTCATT	TG	NG	47	Transition
ACADVL	1634	NA	69.6025	chr17-7127303-7127303_10GsubA-1634-neg-i	-	GGAAGATGCGAAGATCTCGG	AG	NG	G	A	10	AGATCTTCGCATC	TAGAGCATGTGCTCCG	16	TAGAGCATGTGCTCCGAGATCTTCGCATC	0.46	1634-86-pos	+	GACGGTCTTCTGCAGAGCCT	CG	NG	86	Transition
ACADVL	1634	NA	69.6025	chr17-7127303-7127303_12GsubA-1634-neg-i	-	CCGGAAGATGCGAAGATCTC	GG	NG	G	A	12	ATCTTCGCATCTT	GAGCATGTGCTCCGAG	16	GAGCATGTGCTCCGAGATCTTCGCATCTT	0.38	1634-86-pos	+	GACGGTCTTCTGCAGAGCCT	CG	NG	86	Transition
ACADVL	1634	90.3806	69.6025	chr17-7127303-7127303_13GsubA-1634-neg-i	-	TCCGGAAGATGCGAAGATCT	CG	NG	G	A	13	TCTTCGCATCTTC	AGCATGTGCTCCGAGA	16	AGCATGTGCTCCGAGATCTTCGCATCTTC	0.46	1634-86-pos	+	GACGGTCTTCTGCAGAGCCT	CG	NG	86	Transition
ACADVL	194317	NA	NA	chr17-7127311-7127311_11CsubT-194317-pos-i	+	TAGGAACCTGGAGTAGAGCG	TG	NG	C	T	11	AACCTGGAGTAGA	GCGTGTGCTCTGAGAT	16	ATCTCAGAGCACACGCTCTACTCCAGGTT	0.46	194317-46-neg	-	AGCCACAAACAGCCGAAGAA	TG	NG	46	Transition
ACADVL	194317	NA	NA	chr17-7127311-7127311_9CsubT-194317-pos-i	+	GGAACCTGGAGTAGAGCGTG	TG	NG	C	T	9	CCTGGAGTAGAGC	GTGTGCTCTGAGATCT	16	AGATCTCAGAGCACACGCTCTACTCCAGG	0.62	194317-46-neg	-	AGCCACAAACAGCCGAAGAA	TG	NG	46	Transition
ACADVL	194317	NA	NA	chr17-7127311-7127311_4CsubT-194317-pos-i	+	CTGGAGTAGAGCGTGTGCTC	CG	NG	C	T	4	AGTAGAGCGTGTG	CTCTGAGATCTTCGCA	16	TGCGAAGATCTCAGAGCACACGCTCTACT	0.54	194317-46-neg	-	AGCCACAAACAGCCGAAGAA	TG	NG	46	Transition
ACADVL	194317	NA	NA	chr17-7127311-7127311_2CsubT-194317-pos-i	+	GGAGTAGAGCGTGTGCTCCG	AG	NG	C	T	2	TAGAGCGTGTGCT	CTGAGATCTTCGCATC	16	GATGCGAAGATCTCAGAGCACACGCTCTA	0.54	194317-46-neg	-	AGCCACAAACAGCCGAAGAA	TG	NG	46	Transition
ACADVL	194317	NA	76.8006	chr17-7127311-7127311_2CsubT-194317-neg-i	-	GGAAGATGCGAAGATCTCGG	AG	NG	C	T	2	AGATCTTCGCATC	TAGAGCGTGTGCTCTG	16	TAGAGCGTGTGCTCTGAGATCTTCGCATC	0.46	194317-90-pos	+	GTCTTCTGCAGAGCCTCGGC	TG	NG	90	Transition
ACADVL	194317	NA	76.8006	chr17-7127311-7127311_4CsubT-194317-neg-i	-	CCGGAAGATGCGAAGATCTC	GG	NG	C	T	4	ATCTTCGCATCTT	GAGCGTGTGCTCTGAG	16	GAGCGTGTGCTCTGAGATCTTCGCATCTT	0.38	194317-90-pos	+	GTCTTCTGCAGAGCCTCGGC	TG	NG	90	Transition
ACADVL	194317	90.3806	76.8006	chr17-7127311-7127311_5CsubT-194317-neg-i	-	TCCGGAAGATGCGAAGATCT	CG	NG	C	T	5	TCTTCGCATCTTC	AGCGTGTGCTCTGAGA	16	AGCGTGTGCTCTGAGATCTTCGCATCTTC	0.46	194317-90-pos	+	GTCTTCTGCAGAGCCTCGGC	TG	NG	90	Transition
ACADVL	194317	NA	76.8006	chr17-7127311-7127311_11CsubT-194317-neg-i	-	CAAAGATCCGGAAGATGCGA	AG	NG	C	T	11	CATCTTCCGGATC	TGCTCTGAGATCTTCG	16	TGCTCTGAGATCTTCGCATCTTCCGGATC	0.54	194317-90-pos	+	GTCTTCTGCAGAGCCTCGGC	TG	NG	90	Transition
ACADVL	194317	NA	76.8006	chr17-7127311-7127311_14CsubT-194317-neg-i	-	CCTCAAAGATCCGGAAGATG	CG	NG	C	T	14	CTTCCGGATCTTT	TCTGAGATCTTCGCAT	16	TCTGAGATCTTCGCATCTTCCGGATCTTT	0.46	194317-90-pos	+	GTCTTCTGCAGAGCCTCGGC	TG	NG	90	Transition
ACADVL	1632	NA	NA	chr17-7127326-7127326_10TsubC-1632-pos-i	+	AGCGTGTGCTCCGAGATCTT	CG	NG	T	C	10	TGTGCTCCGAGAT	CTTCGCATCCTCCGGA	16	TCCGGAGGATGCGAAGATCTCGGAGCACA	0.54	1632-41-neg	-	AGCCCTGCAGAGCCACAAAC	AG	NG	41	Transition
ACADVL	1632	NA	30.4239	chr17-7127326-7127326_4TsubC-1632-neg-i	-	TGTCCCCTCAAAGATCCGGA	AG	NG	T	C	4	GGATCTTTGAGGG	GATCTTCGCATCCTCC	16	GATCTTCGCATCCTCCGGATCTTTGAGGG	0.54	1632-89-pos	+	CGGCTGGGCCAGGGGTGGGT	AG	NG	89	Transition
ACADVL	1632	73.3234	30.4239	chr17-7127326-7127326_8TsubC-1632-neg-i	-	CATTTGTCCCCTCAAAGATC	CG	NG	T	C	8	CTTTGAGGGGACA	TTCGCATCCTCCGGAT	16	TTCGCATCCTCCGGATCTTTGAGGGGACA	0.54	1632-89-pos	+	CGGCTGGGCCAGGGGTGGGT	AG	NG	89	Transition
ACADVL	1632	NA	30.4239	chr17-7127326-7127326_13TsubC-1632-neg-i	-	AATGTCATTTGTCCCCTCAA	AG	NG	T	C	13	AGGGGACAAATGA	ATCCTCCGGATCTTTG	16	ATCCTCCGGATCTTTGAGGGGACAAATGA	0.46	1632-89-pos	+	CGGCTGGGCCAGGGGTGGGT	AG	NG	89	Transition
ACADVL	203585	NA	NA	chr17-7127330-7127330_14GsubA-203585-pos-i	+	AGCGTGTGCTCCGAGATCTT	CG	NG	G	A	14	TGTGCTCCGAGAT	CTTCGCATCTTCCAGA	16	TCTGGAAGATGCGAAGATCTCGGAGCACA	0.54	203585-47-neg	-	CTTACCATACAGCCCTGCAG	AG	NG	47	Transition
ACADVL	203585	73.3234	NA	chr17-7127330-7127330_4GsubA-203585-neg-i	-	CATTTGTCCCCTCAAAGATC	CG	NG	G	A	4	CTTTGAGGGGACA	TTCGCATCTTCCAGAT	16	TTCGCATCTTCCAGATCTTTGAGGGGACA	0.54	203585-82-pos	+	GGGGTGGGTAGGCACATCTC	AG	NG	82	Transition
ACADVL	203585	NA	NA	chr17-7127330-7127330_9GsubA-203585-neg-i	-	AATGTCATTTGTCCCCTCAA	AG	NG	G	A	9	AGGGGACAAATGA	ATCTTCCAGATCTTTG	16	ATCTTCCAGATCTTTGAGGGGACAAATGA	0.46	203585-82-pos	+	GGGGTGGGTAGGCACATCTC	AG	NG	82	Transition
ACADVL	21017	NA	87.2015	chr17-7127359-7127359_5CsubT-21017-neg-i	-	CCTGCAGAGCCACAAACAGC	CG	NG	C	T	5	GTTTGTGGCTCTG	ATGACATTCTTTGGCT	16	ATGACATTCTTTGGCTGTTTGTGGCTCTG	0.54	21017-90-pos	+	GCACGGGCATATAATTTGTG	TG	NG	90	Transition
ACADVL	21017	NA	87.2015	chr17-7127359-7127359_8CsubT-21017-neg-i	-	AGCCCTGCAGAGCCACAAAC	AG	NG	C	T	8	TGTGGCTCTGCAG	ACATTCTTTGGCTGTT	16	ACATTCTTTGGCTGTTTGTGGCTCTGCAG	0.62	21017-90-pos	+	GCACGGGCATATAATTTGTG	TG	NG	90	Transition
ACADVL	92276	NA	NA	chr17-7127360-7127360_4GsubA-92276-neg-i	-	CCTGCAGAGCCACAAACAGC	CG	NG	G	A	4	GTTTGTGGCTCTG	ATGACATTCTTCAGCT	16	ATGACATTCTTCAGCTGTTTGTGGCTCTG	0.54	92276-90-pos	+	CACGGGCATATAATTTGTGT	GG	NG	90	Transition
ACADVL	92276	NA	NA	chr17-7127360-7127360_7GsubA-92276-neg-i	-	AGCCCTGCAGAGCCACAAAC	AG	NG	G	A	7	TGTGGCTCTGCAG	ACATTCTTCAGCTGTT	16	ACATTCTTCAGCTGTTTGTGGCTCTGCAG	0.62	92276-90-pos	+	CACGGGCATATAATTTGTGT	GG	NG	90	Transition
ACADVL	166646	NA	NA	chr17-7127563-7127563_11GsubA-166646-pos-i	+	AGGAGAGGCAGGCAAACAGC	TG	NG	G	A	11	GAGGCAGGCAAAC	AGCTGAGGCGATAGGC	16	GCCTATCGCCTCAGCTGTTTGCCTGCCTC	0.62	166646-49-neg	-	AGGGAGAATGACTGGTTAGT	TG	NG	49	Transition
ACADVL	166646	54.5842	NA	chr17-7127563-7127563_9GsubA-166646-pos-i	+	GAGAGGCAGGCAAACAGCTG	AG	NG	G	A	9	GGCAGGCAAACAG	CTGAGGCGATAGGCTT	16	AAGCCTATCGCCTCAGCTGTTTGCCTGCC	0.62	166646-49-neg	-	AGGGAGAATGACTGGTTAGT	TG	NG	49	Transition
ACADVL	166646	NA	NA	chr17-7127563-7127563_8GsubA-166646-pos-i	+	AGAGGCAGGCAAACAGCTGA	GG	NG	G	A	8	GCAGGCAAACAGC	TGAGGCGATAGGCTTA	16	TAAGCCTATCGCCTCAGCTGTTTGCCTGC	0.62	166646-49-neg	-	AGGGAGAATGACTGGTTAGT	TG	NG	49	Transition
ACADVL	166646	73.3414	NA	chr17-7127563-7127563_2GsubA-166646-pos-i	+	AGGCAAACAGCTGAGGCGGT	AG	NG	G	A	2	AAACAGCTGAGGC	GATAGGCTTAGGGCCA	16	TGGCCCTAAGCCTATCGCCTCAGCTGTTT	0.54	166646-49-neg	-	AGGGAGAATGACTGGTTAGT	TG	NG	49	Transition
ACADVL	656452	95.1603	NA	chr17-7127714-7127714_15TsubC-656452-pos-i	+	CACCCGGAGTTGAGTCGGAG	TG	NG	T	C	15	CGGAGTTGAGTCG	GAGTGGCGAGCTGGCA	16	TGCCAGCTCGCCACTCCGACTCAACTCCG	0.62	656452-42-neg	-	TCAGAGGGGCCATCGGCTGC	AG	NG	42	Transition
ACADVL	656452	NA	NA	chr17-7127714-7127714_14TsubC-656452-pos-i	+	ACCCGGAGTTGAGTCGGAGT	GG	NG	T	C	14	GGAGTTGAGTCGG	AGTGGCGAGCTGGCAA	16	TTGCCAGCTCGCCACTCCGACTCAACTCC	0.62	656452-42-neg	-	TCAGAGGGGCCATCGGCTGC	AG	NG	42	Transition
ACADVL	656452	NA	NA	chr17-7127714-7127714_12TsubC-656452-pos-i	+	CCGGAGTTGAGTCGGAGTGG	CG	NG	T	C	12	AGTTGAGTCGGAG	TGGCGAGCTGGCAAGT	16	ACTTGCCAGCTCGCCACTCCGACTCAACT	0.54	656452-42-neg	-	TCAGAGGGGCCATCGGCTGC	AG	NG	42	Transition
ACADVL	1623	NA	NA	chr17-7128285-7128285_11CsubT-1623-pos-i	+	CTCCTTCCCTCTCCCCAGGC	TG	NG	C	T	11	TTCCCTCTCCCCA	GGCTGCAGCTTGGATC	16	GATCCAAGCTGCAGCCTGGGGAGAGGGAA	0.62	1623-40-neg	-	GTAGAGCTCTTGCTGCCAGG	GG	NG	40	Transition
ACADVL	379145	NA	NA	chr17-7128291-7128291_2CsubT-379145-pos-i	+	CAGGCTGCAGCTCGGATCCG	AG	NG	C	T	2	CTGCAGCTCGGAT	CTGAGAGGGCATGGCC	16	GGCCATGCCCTCTCAGATCCGAGCTGCAG	0.62	379145-41-neg	-	AGTTGCGGTAGAGCTCTTGC	TG	NG	41	Transition
CHRNB1	422524	NA	NA	chr17-7348447-7348447_13AsubG-422524-pos-i	+	AGCGAAGTCACTGAGCGAGC	CG	NG	A	G	13	AAGTCACTGAGCG	AGCCGCCAGGCTGTGA	16	TCACAGCCTGGCGGCTCGCTCAGTGACTT	0.54	422524-41-neg	-	CTGGGGCGAGCGGCGCCCCC	AG	NG	41	Transition
CHRNB1	422524	60.8477	71.3871	chr17-7348447-7348447_11AsubG-422524-neg-i	-	GCAGCATCAGCAGAGCCCCT	GG	NG	A	G	11	GGCTCTGCTGATG	AGGCTGTGACCCCAGG	16	AGGCTGTGACCCCAGGGGCTCTGCTGATG	0.62	422524-81-pos	+	CAGCAACAGGTGCACATTCC	CG	NG	81	Transition
CHRNB1	422524	41.4137	71.3871	chr17-7348447-7348447_12AsubG-422524-neg-i	-	AGCAGCATCAGCAGAGCCCC	TG	NG	A	G	12	GCTCTGCTGATGC	GGCTGTGACCCCAGGG	16	GGCTGTGACCCCAGGGGCTCTGCTGATGC	0.62	422524-81-pos	+	CAGCAACAGGTGCACATTCC	CG	NG	81	Transition
CHRNB1	569774	33.5562	NA	chr17-7350156-7350156_10GsubA-569774-pos-i	+	CCCTCAGCCTCTGCTTCACT	AG	NG	G	A	10	CAGCCTCTGCTTC	ACTAGGAGTAGACTGA	16	TCAGTCTACTCCTAGTGAAGCAGAGGCTG	0.62	569774-40-neg	-	GGAGCGAATCGATGCCGTCG	TG	NG	40	Transition
CHRNB1	569774	NA	NA	chr17-7350156-7350156_9GsubA-569774-pos-i	+	CCTCAGCCTCTGCTTCACTA	GG	NG	G	A	9	AGCCTCTGCTTCA	CTAGGAGTAGACTGAC	16	GTCAGTCTACTCCTAGTGAAGCAGAGGCT	0.54	569774-40-neg	-	GGAGCGAATCGATGCCGTCG	TG	NG	40	Transition
CHRNB1	569774	NA	NA	chr17-7350156-7350156_7GsubA-569774-pos-i	+	TCAGCCTCTGCTTCACTAGG	AG	NG	G	A	7	CCTCTGCTTCACT	AGGAGTAGACTGACTA	16	TAGTCAGTCTACTCCTAGTGAAGCAGAGG	0.54	569774-40-neg	-	GGAGCGAATCGATGCCGTCG	TG	NG	40	Transition
CHRNB1	569774	79.2487	NA	chr17-7350156-7350156_5GsubA-569774-pos-i	+	AGCCTCTGCTTCACTAGGAG	TG	NG	G	A	5	TCTGCTTCACTAG	GAGTAGACTGACTACA	16	TGTAGTCAGTCTACTCCTAGTGAAGCAGA	0.46	569774-40-neg	-	GGAGCGAATCGATGCCGTCG	TG	NG	40	Transition
CHRNB1	18372	NA	NA	chr17-7357660-7357660_15GsubA-18372-pos-i	+	GCTCTCAATCTTTGCCCTGC	TG	NG	G	A	15	TCAATCTTTGCCC	TGCTGACCCTTACTAT	16	ATAGTAAGGGTCAGCAGGGCAAAGATTGA	0.46	18372-42-neg	-	ATAATGGGTACTGATAGTGA	GG	NG	42	Transition
CHRNB1	18372	NA	NA	chr17-7357660-7357660_3GsubA-18372-pos-i	+	TGCCCTGCTGACCCTTACTG	TG	NG	G	A	3	CTGCTGACCCTTA	CTATGTTCCTGCTGCT	16	AGCAGCAGGAACATAGTAAGGGTCAGCAG	0.54	18372-42-neg	-	ATAATGGGTACTGATAGTGA	GG	NG	42	Transition
CHRNB1	18372	NA	66.4268	chr17-7357660-7357660_3GsubA-18372-neg-i	-	GCCAGCAGCAGCAGGAACAC	AG	NG	G	A	3	TTCCTGCTGCTGC	GCTGACCCTTACTATG	16	GCTGACCCTTACTATGTTCCTGCTGCTGC	0.62	18372-89-pos	+	ATGCCATAGAGCTTTCCTTC	AG	NG	89	Transition
POLR2A	691497	NA	NA	chr17-7402392-7402392_15TsubC-691497-pos-i	+	GAACGGCACATGTGTGATGG	GG	NG	T	C	15	GGCACATGTGTGA	TGGGGACATTGTTACC	16	GGTAACAATGTCCCCATCACACATGTGCC	0.54	691497-49-neg	-	ATGGGAGAATGCGGACCCGA	TG	NG	49	Transition
POLR2A	691497	NA	NA	chr17-7402392-7402392_9TsubC-691497-pos-i	+	CACATGTGTGATGGGGACAT	TG	NG	T	C	9	TGTGTGATGGGGA	CATTGTTACCTTCAAC	16	GTTGAAGGTAACAATGTCCCCATCACACA	0.54	691497-49-neg	-	ATGGGAGAATGCGGACCCGA	TG	NG	49	Transition
POLR2A	691497	NA	NA	chr17-7402392-7402392_9TsubC-691497-neg-i	-	GTGCAGAGTTGGCTGCCGGT	TG	NG	T	C	9	GGCAGCCAACTCT	ATTGTTACCTTCAACC	16	ATTGTTACCTTCAACCGGCAGCCAACTCT	0.62	691497-68-pos	+	TTCTTAGATACCTCCTTCAC	TG	NG	68	Transition
POLR2A	691497	NA	NA	chr17-7402392-7402392_12TsubC-691497-neg-i	-	TTTGTGCAGAGTTGGCTGCC	GG	NG	T	C	12	AGCCAACTCTGCA	GTTACCTTCAACCGGC	16	GTTACCTTCAACCGGCAGCCAACTCTGCA	0.54	691497-68-pos	+	TTCTTAGATACCTCCTTCAC	TG	NG	68	Transition
POLR2A	691498	NA	NA	chr17-7404655-7404655_12CsubT-691498-pos-i	+	GGACTCCATTGCTGATTCTA	AG	NG	C	T	12	TCCATTGCTGATT	CTAAGACTTACTAGGA	16	TCCTAGTAAGTCTTAGAATCAGCAATGGA	0.38	691498-43-neg	-	CTCCCCTCTTACCTCTATTA	CG	NG	43	Transition
POLR2A	691498	NA	NA	chr17-7404655-7404655_4CsubT-691498-neg-i	-	AATAGTGTTCTGAATGTCCT	GG	NG	C	T	4	ACATTCAGAACAC	TCTAAGACTTACTAGG	16	TCTAAGACTTACTAGGACATTCAGAACAC	0.38	691498-90-pos	+	TCCATTCCATGTTTCTTAGA	GG	NG	90	Transition
POLR2A	691499	NA	NA	chr17-7404902-7404902_9CsubT-691499-pos-i	+	GCCCACCCCAGGGAACACTC	TG	NG	C	T	9	ACCCCAGGGAACA	CTCTGCGGTAGACGTT	16	AACGTCTACCGCAGAGTGTTCCCTGGGGT	0.62	691499-40-neg	-	GCCAGTCTTGTCTCGGGCAT	CG	NG	40	Transition
POLR2A	691499	NA	NA	chr17-7404902-7404902_6CsubT-691499-pos-i	+	CACCCCAGGGAACACTCTGC	GG	NG	C	T	6	CCAGGGAACACTC	TGCGGTAGACGTTTGA	16	TCAAACGTCTACCGCAGAGTGTTCCCTGG	0.62	691499-40-neg	-	GCCAGTCTTGTCTCGGGCAT	CG	NG	40	Transition
POLR2A	691499	NA	NA	chr17-7404902-7404902_3CsubT-691499-pos-i	+	CCCAGGGAACACTCTGCGGC	AG	NG	C	T	3	GGGAACACTCTGC	GGTAGACGTTTGAGAA	16	TTCTCAAACGTCTACCGCAGAGTGTTCCC	0.62	691499-40-neg	-	GCCAGTCTTGTCTCGGGCAT	CG	NG	40	Transition
POLR2A	691499	NA	NA	chr17-7404902-7404902_2CsubT-691499-neg-i	-	CCTGATTCTCAAACGTCTGC	CG	NG	C	T	2	GACGTTTGAGAAT	GGAACACTCTGCGGTA	16	GGAACACTCTGCGGTAGACGTTTGAGAAT	0.38	691499-90-pos	+	AAGGGGCAGAGAGTAGGGAT	TG	NG	90	Transition
POLR2A	691499	NA	NA	chr17-7404902-7404902_5CsubT-691499-neg-i	-	TCACCTGATTCTCAAACGTC	TG	NG	C	T	5	GTTTGAGAATCAG	ACACTCTGCGGTAGAC	16	ACACTCTGCGGTAGACGTTTGAGAATCAG	0.38	691499-90-pos	+	AAGGGGCAGAGAGTAGGGAT	TG	NG	90	Transition
POLR2A	691499	NA	NA	chr17-7404902-7404902_9CsubT-691499-neg-i	-	CGGTTCACCTGATTCTCAAA	CG	NG	C	T	9	GAGAATCAGGTGA	TCTGCGGTAGACGTTT	16	TCTGCGGTAGACGTTTGAGAATCAGGTGA	0.46	691499-90-pos	+	AAGGGGCAGAGAGTAGGGAT	TG	NG	90	Transition
POLR2A	691500	NA	NA	chr17-7404906-7404906_13CsubT-691500-pos-i	+	GCCCACCCCAGGGAACACTC	TG	NG	C	T	13	ACCCCAGGGAACA	CTCTGCGGCAGATGTT	16	AACATCTGCCGCAGAGTGTTCCCTGGGGT	0.62	691500-41-neg	-	GAGGAGCCAGTCTTGTCTCG	GG	NG	41	Transition
POLR2A	691500	NA	NA	chr17-7404906-7404906_10CsubT-691500-pos-i	+	CACCCCAGGGAACACTCTGC	GG	NG	C	T	10	CCAGGGAACACTC	TGCGGCAGATGTTTGA	16	TCAAACATCTGCCGCAGAGTGTTCCCTGG	0.62	691500-41-neg	-	GAGGAGCCAGTCTTGTCTCG	GG	NG	41	Transition
POLR2A	691500	NA	NA	chr17-7404906-7404906_7CsubT-691500-pos-i	+	CCCAGGGAACACTCTGCGGC	AG	NG	C	T	7	GGGAACACTCTGC	GGCAGATGTTTGAGAA	16	TTCTCAAACATCTGCCGCAGAGTGTTCCC	0.62	691500-41-neg	-	GAGGAGCCAGTCTTGTCTCG	GG	NG	41	Transition
POLR2A	691500	NA	NA	chr17-7404906-7404906_4CsubT-691500-pos-i	+	AGGGAACACTCTGCGGCAGA	CG	NG	C	T	4	AACACTCTGCGGC	AGATGTTTGAGAATCA	16	TGATTCTCAAACATCTGCCGCAGAGTGTT	0.62	691500-41-neg	-	GAGGAGCCAGTCTTGTCTCG	GG	NG	41	Transition
POLR2A	691500	NA	NA	chr17-7404906-7404906_1CsubT-691500-neg-i	-	TCACCTGATTCTCAAACGTC	TG	NG	C	T	1	GTTTGAGAATCAG	ACACTCTGCGGCAGAT	16	ACACTCTGCGGCAGATGTTTGAGAATCAG	0.38	691500-83-pos	+	AGTAGGGATTGATGTCTCAC	CG	NG	83	Transition
POLR2A	691500	NA	NA	chr17-7404906-7404906_5CsubT-691500-neg-i	-	CGGTTCACCTGATTCTCAAA	CG	NG	C	T	5	GAGAATCAGGTGA	TCTGCGGCAGATGTTT	16	TCTGCGGCAGATGTTTGAGAATCAGGTGA	0.46	691500-83-pos	+	AGTAGGGATTGATGTCTCAC	CG	NG	83	Transition
POLR2A	691501	NA	NA	chr17-7411700-7411700_15TsubC-691501-pos-i	+	GCCAAGAATGTGACGCTGGG	TG	NG	T	C	15	AGAATGTGACGCT	GGGTGTGCCCCGACCT	16	AGGTCGGGGCACACCCAGCGTCACATTCT	0.46	691501-41-neg	-	AGGAAGACAGTAAGCGAAGG	AG	NG	41	Transition
POLR2A	691501	NA	NA	chr17-7411700-7411700_13TsubC-691501-pos-i	+	CAAGAATGTGACGCTGGGTG	TG	NG	T	C	13	AATGTGACGCTGG	GTGTGCCCCGACCTAA	16	TTAGGTCGGGGCACACCCAGCGTCACATT	0.54	691501-41-neg	-	AGGAAGACAGTAAGCGAAGG	AG	NG	41	Transition
POLR2A	691501	81.6357	77.4324	chr17-7411700-7411700_1TsubC-691501-neg-i	-	TGTTGATGAGCTCCTTAAGT	CG	NG	T	C	1	TAAGGAGCTCATC	TGGGTGTGCCCCGACC	16	TGGGTGTGCCCCGACCTAAGGAGCTCATC	0.46	691501-90-pos	+	GCTCTGGCTGCGCAGTCCCT	TG	NG	90	Transition
POLR2A	691501	NA	77.4324	chr17-7411700-7411700_4TsubC-691501-neg-i	-	AAATGTTGATGAGCTCCTTA	AG	NG	T	C	4	GGAGCTCATCAAC	GTGTGCCCCGACCTAA	16	GTGTGCCCCGACCTAAGGAGCTCATCAAC	0.54	691501-90-pos	+	GCTCTGGCTGCGCAGTCCCT	TG	NG	90	Transition
POLR2A	691501	NA	77.4324	chr17-7411700-7411700_13TsubC-691501-neg-i	-	GCTTCTTGGAAATGTTGATG	AG	NG	T	C	13	CAACATTTCCAAG	GACCTAAGGAGCTCAT	16	GACCTAAGGAGCTCATCAACATTTCCAAG	0.38	691501-90-pos	+	GCTCTGGCTGCGCAGTCCCT	TG	NG	90	Transition
MPDU1	5869	86.3304	NA	chr17-7487182-7487182_4TsubC-5869-pos-i	+	CGGAAGCTAGCTTTGCAATA	TG	NG	T	C	4	AGCTAGCTTTGCA	ATACGGCGGCCGAGGC	16	GCCTCGGCCGCCGTATTGCAAAGCTAGCT	0.46	5869-40-neg	-	CAGGTAAAAGAATCGGCACG	AG	NG	40	Transition
MPDU1	5871	NA	NA	chr17-7489315-7489315_12TsubC-5871-pos-i	+	ATCCTGGGAGCCAAGAGTGC	TG	NG	T	C	12	TGGGAGCCAAGAG	TGCTGAAGGGTCGAGT	16	ACTCGACCCTTCAGCACTCTTGGCTCCCA	0.62	5871-44-neg	-	ATGCTGTAGACCATGGTCCC	AG	NG	44	Transition
MPDU1	5871	38.9514	NA	chr17-7489315-7489315_9TsubC-5871-pos-i	+	CTGGGAGCCAAGAGTGCTGA	AG	NG	T	C	9	GAGCCAAGAGTGC	TGAAGGGTCGAGTCTC	16	GAGACTCGACCCTTCAGCACTCTTGGCTC	0.62	5871-44-neg	-	ATGCTGTAGACCATGGTCCC	AG	NG	44	Transition
MPDU1	5871	60.211	NA	chr17-7489315-7489315_8TsubC-5871-pos-i	+	TGGGAGCCAAGAGTGCTGAA	GG	NG	T	C	8	AGCCAAGAGTGCT	GAAGGGTCGAGTCTCC	16	GGAGACTCGACCCTTCAGCACTCTTGGCT	0.54	5871-44-neg	-	ATGCTGTAGACCATGGTCCC	AG	NG	44	Transition
MPDU1	5871	NA	NA	chr17-7489315-7489315_7TsubC-5871-pos-i	+	GGGAGCCAAGAGTGCTGAAG	GG	NG	T	C	7	GCCAAGAGTGCTG	AAGGGTCGAGTCTCCA	16	TGGAGACTCGACCCTTCAGCACTCTTGGC	0.62	5871-44-neg	-	ATGCTGTAGACCATGGTCCC	AG	NG	44	Transition
MPDU1	5871	NA	NA	chr17-7489315-7489315_4TsubC-5871-pos-i	+	AGCCAAGAGTGCTGAAGGGT	TG	NG	T	C	4	AAGAGTGCTGAAG	GGTCGAGTCTCCAGTC	16	GACTGGAGACTCGACCCTTCAGCACTCTT	0.46	5871-44-neg	-	ATGCTGTAGACCATGGTCCC	AG	NG	44	Transition
MPDU1	5871	NA	NA	chr17-7489315-7489315_10TsubC-5871-neg-i	-	GCTCCAGCATTACAGACTGG	AG	NG	T	C	10	GTCTGTAATGCTG	AAGGGTCGAGTCTCCA	16	AAGGGTCGAGTCTCCAGTCTGTAATGCTG	0.46	5871-90-pos	+	TTGCATCCCAAAGAATGGAG	AG	NG	90	Transition
MPDU1	5871	NA	NA	chr17-7489315-7489315_12TsubC-5871-neg-i	-	TAGCTCCAGCATTACAGACT	GG	NG	T	C	12	CTGTAATGCTGGA	GGGTCGAGTCTCCAGT	16	GGGTCGAGTCTCCAGTCTGTAATGCTGGA	0.46	5871-90-pos	+	TTGCATCCCAAAGAATGGAG	AG	NG	90	Transition
MPDU1	5871	81.0097	NA	chr17-7489315-7489315_13TsubC-5871-neg-i	-	CTAGCTCCAGCATTACAGAC	TG	NG	T	C	13	TGTAATGCTGGAG	GGTCGAGTCTCCAGTC	16	GGTCGAGTCTCCAGTCTGTAATGCTGGAG	0.46	5871-90-pos	+	TTGCATCCCAAAGAATGGAG	AG	NG	90	Transition
MPDU1	5868	NA	NA	chr17-7490063-7490063_11TsubC-5868-pos-i	+	TGCTCCAGACGATCACCATC	TG	NG	T	C	11	CCAGACGATCACC	ATCTGCTTCCCGGTCA	16	TGACCGGGAAGCAGATGGTGATCGTCTGG	0.62	5868-41-neg	-	CTGCTCTTGGGTAAGTCCCC	AG	NG	41	Transition
MPDU1	5868	75.5131	NA	chr17-7490063-7490063_4TsubC-5868-pos-i	+	GACGATCACCATCTGCTTCC	TG	NG	T	C	4	ATCACCATCTGCT	TCCCGGTCATGCACTA	16	TAGTGCATGACCGGGAAGCAGATGGTGAT	0.46	5868-41-neg	-	CTGCTCTTGGGTAAGTCCCC	AG	NG	41	Transition
MPDU1	5868	NA	NA	chr17-7490063-7490063_3TsubC-5868-pos-i	+	ACGATCACCATCTGCTTCCT	GG	NG	T	C	3	TCACCATCTGCTT	CCCGGTCATGCACTAC	16	GTAGTGCATGACCGGGAAGCAGATGGTGA	0.46	5868-41-neg	-	CTGCTCTTGGGTAAGTCCCC	AG	NG	41	Transition
MPDU1	5868	NA	NA	chr17-7490063-7490063_3TsubC-5868-neg-i	-	TCCTCTGTAGTGCATGACCA	GG	NG	T	C	3	TCATGCACTACAG	ACCATCTGCTTCCCGG	16	ACCATCTGCTTCCCGGTCATGCACTACAG	0.46	5868-90-pos	+	TCCCTGCCTCTTTCTAGGCC	CG	NG	90	Transition
MPDU1	5868	NA	NA	chr17-7490063-7490063_9TsubC-5868-neg-i	-	AGTCTGTCCTCTGTAGTGCA	TG	NG	T	C	9	ACTACAGAGGACA	TGCTTCCCGGTCATGC	16	TGCTTCCCGGTCATGCACTACAGAGGACA	0.46	5868-90-pos	+	TCCCTGCCTCTTTCTAGGCC	CG	NG	90	Transition
MPDU1	5868	NA	NA	chr17-7490063-7490063_13TsubC-5868-neg-i	-	TCACAGTCTGTCCTCTGTAG	TG	NG	T	C	13	CAGAGGACAGACT	TCCCGGTCATGCACTA	16	TCCCGGTCATGCACTACAGAGGACAGACT	0.54	5868-90-pos	+	TCCCTGCCTCTTTCTAGGCC	CG	NG	90	Transition
TP53	141332	57.5428	NA	chr17-7573010-7573010_1TsubC-141332-pos-i	+	TTTGGACTTCAGGTGGCTGT	AG	NG	T	C	1	GACTTCAGGTGGC	CGTAGGAGACAGAAGC	16	GCTTCTGTCTCCTACGGCCACCTGAAGTC	0.62	141332-41-neg	-	GGCACAGACCCTCTCACTCA	TG	NG	41	Transition
TP53	141332	NA	NA	chr17-7573010-7573010_4TsubC-141332-neg-i	-	TCCCTGCTTCTGTCTCCTAC	AG	NG	T	C	4	GGAGACAGAAGCA	ACTTCAGGTGGCCGTA	16	ACTTCAGGTGGCCGTAGGAGACAGAAGCA	0.54	141332-89-pos	+	GGGGAACAAGAAGTGGAGAA	TG	NG	89	Transition
TP53	12375	NA	NA	chr17-7573996-7573996_14AsubG-12375-pos-i	+	TGGGCATCCTTGAGTTCCAA	GG	NG	A	G	14	CATCCTTGAGTTC	CAAGGCCTCATTCGGC	16	GCCGAATGAGGCCTTGGAACTCAAGGATG	0.46	12375-43-neg	-	TCCCCCTCCTCTGTTGCTGC	AG	NG	43	Transition
TP53	12375	NA	NA	chr17-7573996-7573996_4AsubG-12375-pos-i	+	TGAGTTCCAAGGCCTCATTC	AG	NG	A	G	4	TTCCAAGGCCTCA	TTCGGCTCTCGGAACA	16	TGTTCCGAGAGCCGAATGAGGCCTTGGAA	0.54	12375-43-neg	-	TCCCCCTCCTCTGTTGCTGC	AG	NG	43	Transition
TP53	12375	NA	30.641	chr17-7573996-7573996_4AsubG-12375-neg-i	-	CTTCGAGATGTTCCGAGAGC	TG	NG	A	G	4	CTCGGAACATCTC	AAGGCCTCATTCGGCT	16	AAGGCCTCATTCGGCTCTCGGAACATCTC	0.54	12375-90-pos	+	AGGGGAGTAGGGCCAGGAAG	GG	NG	90	Transition
TP53	12375	NA	30.641	chr17-7573996-7573996_7AsubG-12375-neg-i	-	GCGCTTCGAGATGTTCCGAG	AG	NG	A	G	7	GGAACATCTCGAA	GCCTCATTCGGCTCTC	16	GCCTCATTCGGCTCTCGGAACATCTCGAA	0.46	12375-90-pos	+	AGGGGAGTAGGGCCAGGAAG	GG	NG	90	Transition
TP53	182970	NA	NA	chr17-7574003-7574003_11GsubA-182970-pos-i	+	TGAGTTCCAAGGCCTCATTC	AG	NG	G	A	11	TTCCAAGGCCTCA	TTCAGCTCTCAGAACA	16	TGTTCTGAGAGCTGAATGAGGCCTTGGAA	0.54	182970-42-neg	-	TACTTCTCCCCCTCCTCTGT	TG	NG	42	Transition
TP53	182970	61.4102	NA	chr17-7574003-7574003_5GsubA-182970-pos-i	+	CCAAGGCCTCATTCAGCTCT	CG	NG	G	A	5	GGCCTCATTCAGC	TCTCAGAACATCTCGA	16	TCGAGATGTTCTGAGAGCTGAATGAGGCC	0.62	182970-42-neg	-	TACTTCTCCCCCTCCTCTGT	TG	NG	42	Transition
TP53	182970	NA	NA	chr17-7574003-7574003_4GsubA-182970-pos-i	+	CAAGGCCTCATTCAGCTCTC	GG	NG	G	A	4	GCCTCATTCAGCT	CTCAGAACATCTCGAA	16	TTCGAGATGTTCTGAGAGCTGAATGAGGC	0.54	182970-42-neg	-	TACTTCTCCCCCTCCTCTGT	TG	NG	42	Transition
TP53	12379	NA	NA	chr17-7574017-7574017_6CsubT-12379-pos-i	+	CAGCTCTCGGAACATCTCGA	AG	NG	C	T	6	TCTCGGAACATCT	CGAAGTGCTCACGCCC	16	GGGCGTGAGCACTTCGAGATGTTCCGAGA	0.46	12379-84-neg	-	AAAGTCAAACAATTGTAACT	TG	NG	84	Transition
TP53	12379	NA	NA	chr17-7574017-7574017_4CsubT-12379-pos-i	+	GCTCTCGGAACATCTCGAAG	CG	NG	C	T	4	TCGGAACATCTCG	AAGTGCTCACGCCCAC	16	GTGGGCGTGAGCACTTCGAGATGTTCCGA	0.54	12379-84-neg	-	AAAGTCAAACAATTGTAACT	TG	NG	84	Transition
TP53	12379	NA	NA	chr17-7574017-7574017_13CsubT-12379-neg-i	-	TCTGTTGCTGCAGATCCGTG	GG	NG	C	T	13	GGATCTGCAGCAA	AAGTGCTCACGCCCAC	16	AAGTGCTCACGCCCACGGATCTGCAGCAA	0.54	12379-90-pos	+	GGCTGAGGTCACTCACCTGG	AG	NG	90	Transition
TP53	12379	89.1433	NA	chr17-7574017-7574017_14CsubT-12379-neg-i	-	CTCTGTTGCTGCAGATCCGT	GG	NG	C	T	14	GATCTGCAGCAAC	AGTGCTCACGCCCACG	16	AGTGCTCACGCCCACGGATCTGCAGCAAC	0.54	12379-90-pos	+	GGCTGAGGTCACTCACCTGG	AG	NG	90	Transition
TP53	12379	82.7714	NA	chr17-7574017-7574017_15CsubT-12379-neg-i	-	CCTCTGTTGCTGCAGATCCG	TG	NG	C	T	15	ATCTGCAGCAACA	GTGCTCACGCCCACGG	16	GTGCTCACGCCCACGGATCTGCAGCAACA	0.46	12379-90-pos	+	GGCTGAGGTCACTCACCTGG	AG	NG	90	Transition
TP53	142536	NA	NA	chr17-7574018-7574018_7GsubA-142536-pos-i	+	CAGCTCTCGGAACATCTCGA	AG	NG	G	A	7	TCTCGGAACATCT	CGAAGCACTCACGCCC	16	GGGCGTGAGTGCTTCGAGATGTTCCGAGA	0.46	142536-83-neg	-	AAAGTCAAACAATTGTAACT	TG	NG	83	Transition
TP53	142536	NA	NA	chr17-7574018-7574018_5GsubA-142536-pos-i	+	GCTCTCGGAACATCTCGAAG	CG	NG	G	A	5	TCGGAACATCTCG	AAGCACTCACGCCCAC	16	GTGGGCGTGAGTGCTTCGAGATGTTCCGA	0.54	142536-83-neg	-	AAAGTCAAACAATTGTAACT	TG	NG	83	Transition
TP53	142536	NA	NA	chr17-7574018-7574018_12GsubA-142536-neg-i	-	TCTGTTGCTGCAGATCCGTG	GG	NG	G	A	12	GGATCTGCAGCAA	AAGCACTCACGCCCAC	16	AAGCACTCACGCCCACGGATCTGCAGCAA	0.54	142536-89-pos	+	CTGAGGTCACTCACCTGGAG	TG	NG	89	Transition
TP53	142536	89.1433	NA	chr17-7574018-7574018_13GsubA-142536-neg-i	-	CTCTGTTGCTGCAGATCCGT	GG	NG	G	A	13	GATCTGCAGCAAC	AGCACTCACGCCCACG	16	AGCACTCACGCCCACGGATCTGCAGCAAC	0.54	142536-89-pos	+	CTGAGGTCACTCACCTGGAG	TG	NG	89	Transition
TP53	142536	82.7714	NA	chr17-7574018-7574018_14GsubA-142536-neg-i	-	CCTCTGTTGCTGCAGATCCG	TG	NG	G	A	14	ATCTGCAGCAACA	GCACTCACGCCCACGG	16	GCACTCACGCCCACGGATCTGCAGCAACA	0.46	142536-89-pos	+	CTGAGGTCACTCACCTGGAG	TG	NG	89	Transition
TP53	142161	NA	NA	chr17-7574034-7574034_15CsubT-142161-pos-i	+	GGAACATCTCGAAGCGCTCA	CG	NG	C	T	15	CATCTCGAAGCGC	TCACGCCCACGGATTT	16	AAATCCGTGGGCGTGAGCGCTTCGAGATG	0.62	142161-67-neg	-	AAAGTCAAACAATTGTAACT	TG	NG	67	Transition
TP53	142161	NA	63.9449	chr17-7574034-7574034_14CsubT-142161-neg-i	-	ACTTACTTCTCCCCCTCCTC	TG	NG	C	T	14	GAGGGGGAGAAGT	ATTTGCAGCAACAGAG	16	ATTTGCAGCAACAGAGGAGGGGGAGAAGT	0.62	142161-88-pos	+	GAGTGAGCCCTGCTCCCCCC	TG	NG	88	Transition
TP53	528261	NA	NA	chr17-7576852-7576852_14CsubT-528261-pos-i	+	CCACTTGATAAGAGGTCCCA	AG	NG	C	T	14	TTGATAAGAGGTC	CCAAGACTTAGTATCT	16	AGATACTAAGTCTTGGGACCTCTTATCAA	0.38	528261-42-neg	-	CAGCTCCTCTCCCCAGCCAA	AG	NG	42	Transition
TP53	528261	NA	NA	chr17-7576852-7576852_2CsubT-528261-pos-i	+	AGGTCCCAAGACTTAGTACC	TG	NG	C	T	2	CCCAAGACTTAGT	ATCTGAAGGGTGAAAT	16	ATTTCACCCTTCAGATACTAAGTCTTGGG	0.46	528261-42-neg	-	CAGCTCCTCTCCCCAGCCAA	AG	NG	42	Transition
TP53	528261	73.9106	NA	chr17-7576852-7576852_6CsubT-528261-neg-i	-	TGGAGAATATTTCACCCTTC	AG	NG	C	T	6	GGGTGAAATATTC	AGACTTAGTATCTGAA	16	AGACTTAGTATCTGAAGGGTGAAATATTC	0.38	528261-90-pos	+	CTGATGGCAAATGCCCCAAT	TG	NG	90	Transition
TP53	450344	57.1691	NA	chr17-7576897-7576897_4GsubA-450344-pos-i	+	CAGTGGTTTCTTCTTTGGCT	GG	NG	G	A	4	GGTTTCTTCTTTG	GCTAGGGAGAGGAGCT	16	AGCTCCTCTCCCTAGCCAAAGAAGAAACC	0.38	450344-71-neg	-	CAAGGGTGCAGTTATGCCTC	AG	NG	71	Transition
TP53	450344	NA	NA	chr17-7576897-7576897_3GsubA-450344-neg-i	-	CAACACCAGCTCCTCTCCCC	AG	NG	G	A	3	GAGAGGAGCTGGT	TTCTTCTTTGGCTAGG	16	TTCTTCTTTGGCTAGGGAGAGGAGCTGGT	0.62	450344-74-pos	+	TAGACTGGAAACTTTCCACT	TG	NG	74	Transition
TP53	141377	NA	NA	chr17-7576927-7576927_11CsubT-141377-pos-i	+	GAGAGGAGCTGGTGTTGTTG	GG	NG	C	T	11	GGAGCTGGTGTTG	TTGGGCAGTGTTAGGA	16	TCCTAACACTGCCCAACAACACCAGCTCC	0.62	141377-41-neg	-	CAAGGGTGCAGTTATGCCTC	AG	NG	41	Transition
TP53	141377	58.6649	NA	chr17-7576927-7576927_2CsubT-141377-pos-i	+	TGGTGTTGTTGGGCAGTGCT	AG	NG	C	T	2	GTTGTTGGGCAGT	GTTAGGAAAGAGGCAA	16	TTGCCTCTTTCCTAACACTGCCCAACAAC	0.54	141377-41-neg	-	CAAGGGTGCAGTTATGCCTC	AG	NG	41	Transition
TP53	141377	NA	NA	chr17-7576927-7576927_5CsubT-141377-neg-i	-	CCTTTCCTTGCCTCTTTCCT	AG	NG	C	T	5	AAAGAGGCAAGGA	GTTGGGCAGTGTTAGG	16	GTTGGGCAGTGTTAGGAAAGAGGCAAGGA	0.46	141377-89-pos	+	CCACTTGATAAGAGGTCCCA	AG	NG	89	Transition
TP53	43595	NA	NA	chr17-7576928-7576928_12TsubC-43595-pos-i	+	GAGAGGAGCTGGTGTTGTTG	GG	NG	T	C	12	GGAGCTGGTGTTG	TTGGGCAGTGCCAGGA	16	TCCTGGCACTGCCCAACAACACCAGCTCC	0.62	43595-40-neg	-	CAAGGGTGCAGTTATGCCTC	AG	NG	40	Transition
TP53	43595	58.6649	NA	chr17-7576928-7576928_3TsubC-43595-pos-i	+	TGGTGTTGTTGGGCAGTGCT	AG	NG	T	C	3	GTTGTTGGGCAGT	GCCAGGAAAGAGGCAA	16	TTGCCTCTTTCCTGGCACTGCCCAACAAC	0.54	43595-40-neg	-	CAAGGGTGCAGTTATGCCTC	AG	NG	40	Transition
TP53	43595	NA	NA	chr17-7576928-7576928_4TsubC-43595-neg-i	-	CCTTTCCTTGCCTCTTTCCT	AG	NG	T	C	4	AAAGAGGCAAGGA	GTTGGGCAGTGCCAGG	16	GTTGGGCAGTGCCAGGAAAGAGGCAAGGA	0.46	43595-90-pos	+	CCACTTGATAAGAGGTCCCA	AG	NG	90	Transition
TP53	633606	NA	NA	chr17-7577018-7577018_14CsubT-633606-pos-i	+	TCCTCCACCGCTTCTTGTCC	TG	NG	C	T	14	CCACCGCTTCTTG	TCCTGCTTGCTTATCT	16	AGATAAGCAAGCAGGACAAGAAGCGGTGG	0.62	633606-43-neg	-	GAATCTCCGCAAGAAAGGGG	AG	NG	43	Transition
TP53	633606	NA	NA	chr17-7577018-7577018_10CsubT-633606-pos-i	+	CCACCGCTTCTTGTCCTGCT	TG	NG	C	T	10	CGCTTCTTGTCCT	GCTTGCTTATCTCGCT	16	AGCGAGATAAGCAAGCAGGACAAGAAGCG	0.54	633606-43-neg	-	GAATCTCCGCAAGAAAGGGG	AG	NG	43	Transition
TP53	633606	NA	NA	chr17-7577018-7577018_1CsubT-633606-pos-i	+	CTTGTCCTGCTTGCTTACCT	CG	NG	C	T	1	TCCTGCTTGCTTA	TCTCGCTTAGTGCTCC	16	GGAGCACTAAGCGAGATAAGCAAGCAGGA	0.46	633606-43-neg	-	GAATCTCCGCAAGAAAGGGG	AG	NG	43	Transition
TP53	633606	NA	NA	chr17-7577018-7577018_1CsubT-633606-neg-i	-	AGGGAGCACTAAGCGAGGTA	AG	NG	C	T	1	CTCGCTTAGTGCT	TGTCCTGCTTGCTTAT	16	TGTCCTGCTTGCTTATCTCGCTTAGTGCT	0.54	633606-88-pos	+	TTGTTGGGCAGTGCTAGGAA	AG	NG	88	Transition
TP53	633606	80.0661	NA	chr17-7577018-7577018_6CsubT-633606-neg-i	-	CCCCCAGGGAGCACTAAGCG	AG	NG	C	T	6	TTAGTGCTCCCTG	TGCTTGCTTATCTCGC	16	TGCTTGCTTATCTCGCTTAGTGCTCCCTG	0.54	633606-88-pos	+	TTGTTGGGCAGTGCTAGGAA	AG	NG	88	Transition
TP53	142144	NA	NA	chr17-7577022-7577022_14GsubA-142144-pos-i	+	CCACCGCTTCTTGTCCTGCT	TG	NG	G	A	14	CGCTTCTTGTCCT	GCTTGCTTACCTCACT	16	AGTGAGGTAAGCAAGCAGGACAAGAAGCG	0.54	142144-41-neg	-	GAGAATCTCCGCAAGAAAGG	GG	NG	41	Transition
TP53	142144	NA	NA	chr17-7577022-7577022_5GsubA-142144-pos-i	+	CTTGTCCTGCTTGCTTACCT	CG	NG	G	A	5	TCCTGCTTGCTTA	CCTCACTTAGTGCTCC	16	GGAGCACTAAGTGAGGTAAGCAAGCAGGA	0.46	142144-41-neg	-	GAGAATCTCCGCAAGAAAGG	GG	NG	41	Transition
TP53	142144	80.0661	39.6857	chr17-7577022-7577022_2GsubA-142144-neg-i	-	CCCCCAGGGAGCACTAAGCG	AG	NG	G	A	2	TTAGTGCTCCCTG	TGCTTGCTTACCTCAC	16	TGCTTGCTTACCTCACTTAGTGCTCCCTG	0.54	142144-90-pos	+	GTTGGGCAGTGCTAGGAAAG	AG	NG	90	Transition
TP53	183752	NA	NA	chr17-7577082-7577082_14CsubT-183752-pos-i	+	GAGGCTCCCCTTTCTTGCGG	AG	NG	C	T	14	CTCCCCTTTCTTG	CGGAGATTCTCTTTCT	16	AGAAAGAGAATCTCCGCAAGAAAGGGGAG	0.54	183752-41-neg	-	CGGAACAGCTTTGAGGTGCG	TG	NG	41	Transition
TP53	183752	NA	NA	chr17-7577082-7577082_15CsubT-183752-neg-i	-	TGCCTGTCCTGGGAGAGACC	GG	NG	C	T	15	CTCTCCCAGGACA	TTCTCTGTGCGCCGGT	16	TTCTCTGTGCGCCGGTCTCTCCCAGGACA	0.62	183752-90-pos	+	GCACCCTTGGTCTCCTCCAC	CG	NG	90	Transition
TP53	420133	NA	NA	chr17-7577085-7577085_3CsubT-420133-pos-i	+	TTGCGGAGATTCTCTTCCTC	TG	NG	C	T	3	GGAGATTCTCTTC	CTTTGTGCGCCGGTCT	16	AGACCGGCGCACAAAGGAAGAGAATCTCC	0.46	420133-40-neg	-	GACGGAACAGCTTTGAGGTG	CG	NG	40	Transition
TP53	420133	NA	NA	chr17-7577085-7577085_1CsubT-420133-pos-i	+	GCGGAGATTCTCTTCCTCTG	TG	NG	C	T	1	AGATTCTCTTCCT	TTGTGCGCCGGTCTCT	16	AGAGACCGGCGCACAAAGGAAGAGAATCT	0.38	420133-40-neg	-	GACGGAACAGCTTTGAGGTG	CG	NG	40	Transition
TP53	420133	NA	NA	chr17-7577085-7577085_12CsubT-420133-neg-i	-	TGCCTGTCCTGGGAGAGACC	GG	NG	C	T	12	CTCTCCCAGGACA	TCCTTTGTGCGCCGGT	16	TCCTTTGTGCGCCGGTCTCTCCCAGGACA	0.62	420133-86-pos	+	TGGTCTCCTCCACCGCTTCT	TG	NG	86	Transition
TP53	12364	NA	NA	chr17-7577094-7577094_12GsubA-12364-pos-i	+	TTGCGGAGATTCTCTTCCTC	TG	NG	G	A	12	GGAGATTCTCTTC	CTCTGTGCGCCAGTCT	16	AGACTGGCGCACAGAGGAAGAGAATCTCC	0.46	12364-43-neg	-	GTAATCTACTGGGACGGAAC	AG	NG	43	Transition
TP53	12364	NA	NA	chr17-7577094-7577094_10GsubA-12364-pos-i	+	GCGGAGATTCTCTTCCTCTG	TG	NG	G	A	10	AGATTCTCTTCCT	CTGTGCGCCAGTCTCT	16	AGAGACTGGCGCACAGAGGAAGAGAATCT	0.38	12364-43-neg	-	GTAATCTACTGGGACGGAAC	AG	NG	43	Transition
TP53	12364	NA	NA	chr17-7577094-7577094_8GsubA-12364-pos-i	+	GGAGATTCTCTTCCTCTGTG	CG	NG	G	A	8	ATTCTCTTCCTCT	GTGCGCCAGTCTCTCC	16	GGAGAGACTGGCGCACAGAGGAAGAGAAT	0.38	12364-43-neg	-	GTAATCTACTGGGACGGAAC	AG	NG	43	Transition
TP53	12364	NA	NA	chr17-7577094-7577094_3GsubA-12364-neg-i	-	TGCCTGTCCTGGGAGAGACC	GG	NG	G	A	3	CTCTCCCAGGACA	TCCTCTGTGCGCCAGT	16	TCCTCTGTGCGCCAGTCTCTCCCAGGACA	0.62	12364-90-pos	+	TCCTCCACCGCTTCTTGTCC	TG	NG	90	Transition
TP53	12364	NA	NA	chr17-7577094-7577094_10GsubA-12364-neg-i	-	GTGTTTGTGCCTGTCCTGGG	AG	NG	G	A	10	AGGACAGGCACAA	TGCGCCAGTCTCTCCC	16	TGCGCCAGTCTCTCCCAGGACAGGCACAA	0.54	12364-90-pos	+	TCCTCCACCGCTTCTTGTCC	TG	NG	90	Transition
TP53	12364	55.166	NA	chr17-7577094-7577094_13GsubA-12364-neg-i	-	TGCGTGTTTGTGCCTGTCCT	GG	NG	G	A	13	ACAGGCACAAACA	GCCAGTCTCTCCCAGG	16	GCCAGTCTCTCCCAGGACAGGCACAAACA	0.46	12364-90-pos	+	TCCTCCACCGCTTCTTGTCC	TG	NG	90	Transition
TP53	141141	NA	NA	chr17-7577096-7577096_14TsubC-141141-pos-i	+	TTGCGGAGATTCTCTTCCTC	TG	NG	T	C	14	GGAGATTCTCTTC	CTCTGTGCGCCGGCCT	16	AGGCCGGCGCACAGAGGAAGAGAATCTCC	0.46	141141-41-neg	-	GTAATCTACTGGGACGGAAC	AG	NG	41	Transition
TP53	141141	NA	NA	chr17-7577096-7577096_12TsubC-141141-pos-i	+	GCGGAGATTCTCTTCCTCTG	TG	NG	T	C	12	AGATTCTCTTCCT	CTGTGCGCCGGCCTCT	16	AGAGGCCGGCGCACAGAGGAAGAGAATCT	0.38	141141-41-neg	-	GTAATCTACTGGGACGGAAC	AG	NG	41	Transition
TP53	141141	NA	NA	chr17-7577096-7577096_10TsubC-141141-pos-i	+	GGAGATTCTCTTCCTCTGTG	CG	NG	T	C	10	ATTCTCTTCCTCT	GTGCGCCGGCCTCTCC	16	GGAGAGGCCGGCGCACAGAGGAAGAGAAT	0.38	141141-41-neg	-	GTAATCTACTGGGACGGAAC	AG	NG	41	Transition
TP53	141141	NA	NA	chr17-7577096-7577096_1TsubC-141141-neg-i	-	TGCCTGTCCTGGGAGAGACC	GG	NG	T	C	1	CTCTCCCAGGACA	TCCTCTGTGCGCCGGC	16	TCCTCTGTGCGCCGGCCTCTCCCAGGACA	0.62	141141-88-pos	+	CCACCGCTTCTTGTCCTGCT	TG	NG	88	Transition
TP53	141141	NA	NA	chr17-7577096-7577096_8TsubC-141141-neg-i	-	GTGTTTGTGCCTGTCCTGGG	AG	NG	T	C	8	AGGACAGGCACAA	TGCGCCGGCCTCTCCC	16	TGCGCCGGCCTCTCCCAGGACAGGCACAA	0.54	141141-88-pos	+	CCACCGCTTCTTGTCCTGCT	TG	NG	88	Transition
TP53	141141	55.166	NA	chr17-7577096-7577096_11TsubC-141141-neg-i	-	TGCGTGTTTGTGCCTGTCCT	GG	NG	T	C	11	ACAGGCACAAACA	GCCGGCCTCTCCCAGG	16	GCCGGCCTCTCCCAGGACAGGCACAAACA	0.46	141141-88-pos	+	CCACCGCTTCTTGTCCTGCT	TG	NG	88	Transition
TP53	376586	NA	NA	chr17-7577097-7577097_15CsubT-376586-pos-i	+	TTGCGGAGATTCTCTTCCTC	TG	NG	C	T	15	GGAGATTCTCTTC	CTCTGTGCGCCGGTTT	16	AAACCGGCGCACAGAGGAAGAGAATCTCC	0.46	376586-40-neg	-	GTAATCTACTGGGACGGAAC	AG	NG	40	Transition
TP53	376586	NA	NA	chr17-7577097-7577097_13CsubT-376586-pos-i	+	GCGGAGATTCTCTTCCTCTG	TG	NG	C	T	13	AGATTCTCTTCCT	CTGTGCGCCGGTTTCT	16	AGAAACCGGCGCACAGAGGAAGAGAATCT	0.38	376586-40-neg	-	GTAATCTACTGGGACGGAAC	AG	NG	40	Transition
TP53	376586	NA	NA	chr17-7577097-7577097_11CsubT-376586-pos-i	+	GGAGATTCTCTTCCTCTGTG	CG	NG	C	T	11	ATTCTCTTCCTCT	GTGCGCCGGTTTCTCC	16	GGAGAAACCGGCGCACAGAGGAAGAGAAT	0.38	376586-40-neg	-	GTAATCTACTGGGACGGAAC	AG	NG	40	Transition
TP53	376586	NA	NA	chr17-7577097-7577097_7CsubT-376586-neg-i	-	GTGTTTGTGCCTGTCCTGGG	AG	NG	C	T	7	AGGACAGGCACAA	TGCGCCGGTTTCTCCC	16	TGCGCCGGTTTCTCCCAGGACAGGCACAA	0.54	376586-89-pos	+	CCACCGCTTCTTGTCCTGCT	TG	NG	89	Transition
TP53	376586	55.166	NA	chr17-7577097-7577097_10CsubT-376586-neg-i	-	TGCGTGTTTGTGCCTGTCCT	GG	NG	C	T	10	ACAGGCACAAACA	GCCGGTTTCTCCCAGG	16	GCCGGTTTCTCCCAGGACAGGCACAAACA	0.46	376586-89-pos	+	CCACCGCTTCTTGTCCTGCT	TG	NG	89	Transition
TP53	419454	NA	NA	chr17-7577102-7577102_2CsubT-419454-neg-i	-	GTGTTTGTGCCTGTCCTGGG	AG	NG	C	T	2	AGGACAGGCACAA	TGCGCCGGTCTCTCTC	16	TGCGCCGGTCTCTCTCAGGACAGGCACAA	0.54	419454-85-pos	+	CTTGTCCTGCTTGCTTACCT	CG	NG	85	Transition
TP53	419454	55.166	NA	chr17-7577102-7577102_5CsubT-419454-neg-i	-	TGCGTGTTTGTGCCTGTCCT	GG	NG	C	T	5	ACAGGCACAAACA	GCCGGTCTCTCTCAGG	16	GCCGGTCTCTCTCAGGACAGGCACAAACA	0.46	419454-85-pos	+	CTTGTCCTGCTTGCTTACCT	CG	NG	85	Transition
TP53	232497	55.166	NA	chr17-7577105-7577105_2GsubA-232497-neg-i	-	TGCGTGTTTGTGCCTGTCCT	GG	NG	G	A	2	ACAGGCACAAACA	GCCGGTCTCTCCCAAG	16	GCCGGTCTCTCCCAAGACAGGCACAAACA	0.46	232497-88-pos	+	CTTGTCCTGCTTGCTTACCT	CG	NG	88	Transition
TP53	215997	NA	NA	chr17-7577114-7577114_9CsubT-215997-neg-i	-	CGGAACAGCTTTGAGGTGCG	TG	NG	C	T	9	ACCTCAAAGCTGT	ACAGGCATAAACACGC	16	ACAGGCATAAACACGCACCTCAAAGCTGT	0.46	215997-90-pos	+	TGCTTGCTTACCTCGCTTAG	TG	NG	90	Transition
TP53	215997	NA	NA	chr17-7577114-7577114_11CsubT-215997-neg-i	-	GACGGAACAGCTTTGAGGTG	CG	NG	C	T	11	CTCAAAGCTGTTC	AGGCATAAACACGCAC	16	AGGCATAAACACGCACCTCAAAGCTGTTC	0.46	215997-90-pos	+	TGCTTGCTTACCTCGCTTAG	TG	NG	90	Transition
TP53	215997	NA	NA	chr17-7577114-7577114_13CsubT-215997-neg-i	-	GGGACGGAACAGCTTTGAGG	TG	NG	C	T	13	CAAAGCTGTTCCG	GCATAAACACGCACCT	16	GCATAAACACGCACCTCAAAGCTGTTCCG	0.54	215997-90-pos	+	TGCTTGCTTACCTCGCTTAG	TG	NG	90	Transition
TP53	215997	NA	NA	chr17-7577114-7577114_15CsubT-215997-neg-i	-	CTGGGACGGAACAGCTTTGA	GG	NG	C	T	15	AAGCTGTTCCGTC	ATAAACACGCACCTCA	16	ATAAACACGCACCTCAAAGCTGTTCCGTC	0.54	215997-90-pos	+	TGCTTGCTTACCTCGCTTAG	TG	NG	90	Transition
TP53	12366	NA	NA	chr17-7577120-7577120_4CsubT-12366-pos-i	+	TCCCAGGACAGGCACAAACA	CG	NG	C	T	4	AGGACAGGCACAA	ACATGCACCTCAAAGC	16	GCTTTGAGGTGCATGTTTGTGCCTGTCCT	0.54	12366-65-neg	-	CTGATTTCCTTACTGCCTCT	TG	NG	65	Transition
TP53	12366	NA	83.6556	chr17-7577120-7577120_3CsubT-12366-neg-i	-	CGGAACAGCTTTGAGGTGCG	TG	NG	C	T	3	ACCTCAAAGCTGT	ACAGGCACAAACATGC	16	ACAGGCACAAACATGCACCTCAAAGCTGT	0.46	12366-89-pos	+	TTACCTCGCTTAGTGCTCCC	TG	NG	89	Transition
TP53	12366	NA	83.6556	chr17-7577120-7577120_5CsubT-12366-neg-i	-	GACGGAACAGCTTTGAGGTG	CG	NG	C	T	5	CTCAAAGCTGTTC	AGGCACAAACATGCAC	16	AGGCACAAACATGCACCTCAAAGCTGTTC	0.46	12366-89-pos	+	TTACCTCGCTTAGTGCTCCC	TG	NG	89	Transition
TP53	12366	NA	83.6556	chr17-7577120-7577120_7CsubT-12366-neg-i	-	GGGACGGAACAGCTTTGAGG	TG	NG	C	T	7	CAAAGCTGTTCCG	GCACAAACATGCACCT	16	GCACAAACATGCACCTCAAAGCTGTTCCG	0.54	12366-89-pos	+	TTACCTCGCTTAGTGCTCCC	TG	NG	89	Transition
TP53	12366	NA	83.6556	chr17-7577120-7577120_9CsubT-12366-neg-i	-	CTGGGACGGAACAGCTTTGA	GG	NG	C	T	9	AAGCTGTTCCGTC	ACAAACATGCACCTCA	16	ACAAACATGCACCTCAAAGCTGTTCCGTC	0.54	12366-89-pos	+	TTACCTCGCTTAGTGCTCCC	TG	NG	89	Transition
TP53	12366	NA	83.6556	chr17-7577120-7577120_12CsubT-12366-neg-i	-	CTACTGGGACGGAACAGCTT	TG	NG	C	T	12	CTGTTCCGTCCCA	AACATGCACCTCAAAG	16	AACATGCACCTCAAAGCTGTTCCGTCCCA	0.62	12366-89-pos	+	TTACCTCGCTTAGTGCTCCC	TG	NG	89	Transition
TP53	43594	NA	NA	chr17-7577121-7577121_5GsubA-43594-pos-i	+	TCCCAGGACAGGCACAAACA	CG	NG	G	A	5	AGGACAGGCACAA	ACACACACCTCAAAGC	16	GCTTTGAGGTGTGTGTTTGTGCCTGTCCT	0.54	43594-64-neg	-	CTGATTTCCTTACTGCCTCT	TG	NG	64	Transition
TP53	43594	NA	83.6556	chr17-7577121-7577121_2GsubA-43594-neg-i	-	CGGAACAGCTTTGAGGTGCG	TG	NG	G	A	2	ACCTCAAAGCTGT	ACAGGCACAAACACAC	16	ACAGGCACAAACACACACCTCAAAGCTGT	0.46	43594-90-pos	+	TTACCTCGCTTAGTGCTCCC	TG	NG	90	Transition
TP53	43594	NA	83.6556	chr17-7577121-7577121_4GsubA-43594-neg-i	-	GACGGAACAGCTTTGAGGTG	CG	NG	G	A	4	CTCAAAGCTGTTC	AGGCACAAACACACAC	16	AGGCACAAACACACACCTCAAAGCTGTTC	0.46	43594-90-pos	+	TTACCTCGCTTAGTGCTCCC	TG	NG	90	Transition
TP53	43594	NA	83.6556	chr17-7577121-7577121_6GsubA-43594-neg-i	-	GGGACGGAACAGCTTTGAGG	TG	NG	G	A	6	CAAAGCTGTTCCG	GCACAAACACACACCT	16	GCACAAACACACACCTCAAAGCTGTTCCG	0.54	43594-90-pos	+	TTACCTCGCTTAGTGCTCCC	TG	NG	90	Transition
TP53	43594	NA	83.6556	chr17-7577121-7577121_8GsubA-43594-neg-i	-	CTGGGACGGAACAGCTTTGA	GG	NG	G	A	8	AAGCTGTTCCGTC	ACAAACACACACCTCA	16	ACAAACACACACCTCAAAGCTGTTCCGTC	0.54	43594-90-pos	+	TTACCTCGCTTAGTGCTCCC	TG	NG	90	Transition
TP53	43594	NA	83.6556	chr17-7577121-7577121_11GsubA-43594-neg-i	-	CTACTGGGACGGAACAGCTT	TG	NG	G	A	11	CTGTTCCGTCCCA	AACACACACCTCAAAG	16	AACACACACCTCAAAGCTGTTCCGTCCCA	0.62	43594-90-pos	+	TTACCTCGCTTAGTGCTCCC	TG	NG	90	Transition
TP53	376594	NA	NA	chr17-7577129-7577129_13AsubG-376594-pos-i	+	TCCCAGGACAGGCACAAACA	CG	NG	A	G	13	AGGACAGGCACAA	ACACGCACCTCAGAGC	16	GCTCTGAGGTGCGTGTTTGTGCCTGTCCT	0.54	376594-56-neg	-	CTGATTTCCTTACTGCCTCT	TG	NG	56	Transition
TP53	376594	NA	NA	chr17-7577129-7577129_3AsubG-376594-pos-i	+	GGCACAAACACGCACCTCAA	AG	NG	A	G	3	CAAACACGCACCT	CAGAGCTGTTCCGTCC	16	GGACGGAACAGCTCTGAGGTGCGTGTTTG	0.54	376594-56-neg	-	CTGATTTCCTTACTGCCTCT	TG	NG	56	Transition
TP53	376594	NA	NA	chr17-7577129-7577129_3AsubG-376594-neg-i	-	CTACTGGGACGGAACAGCTT	TG	NG	A	G	3	CTGTTCCGTCCCA	AACACGCACCTCAGAG	16	AACACGCACCTCAGAGCTGTTCCGTCCCA	0.62	376594-87-pos	+	AGTGCTCCCTGGGGGCAGCT	CG	NG	87	Transition
TP53	376594	NA	NA	chr17-7577129-7577129_8AsubG-376594-neg-i	-	GTAATCTACTGGGACGGAAC	AG	NG	A	G	8	CCGTCCCAGTAGA	GCACCTCAGAGCTGTT	16	GCACCTCAGAGCTGTTCCGTCCCAGTAGA	0.62	376594-87-pos	+	AGTGCTCCCTGGGGGCAGCT	CG	NG	87	Transition
TP53	376594	NA	NA	chr17-7577129-7577129_13AsubG-376594-neg-i	-	TAGTGGTAATCTACTGGGAC	GG	NG	A	G	13	CCAGTAGATTACC	TCAGAGCTGTTCCGTC	16	TCAGAGCTGTTCCGTCCCAGTAGATTACC	0.46	376594-87-pos	+	AGTGCTCCCTGGGGGCAGCT	CG	NG	87	Transition
TP53	245777	NA	NA	chr17-7577144-7577144_10AsubG-245777-pos-i	+	CACGCACCTCAAAGCTGTTC	CG	NG	A	G	10	CACCTCAAAGCTG	TTCCGTCCCGGTAGAT	16	ATCTACCGGGACGGAACAGCTTTGAGGTG	0.54	245777-41-neg	-	CTGATTTCCTTACTGCCTCT	TG	NG	41	Transition
TP53	245777	NA	NA	chr17-7577144-7577144_4AsubG-245777-pos-i	+	CCTCAAAGCTGTTCCGTCCC	AG	NG	A	G	4	AAAGCTGTTCCGT	CCCGGTAGATTACCAC	16	GTGGTAATCTACCGGGACGGAACAGCTTT	0.46	245777-41-neg	-	CTGATTTCCTTACTGCCTCT	TG	NG	41	Transition
TP53	245777	87.8025	NA	chr17-7577144-7577144_3AsubG-245777-neg-i	-	CTGAGTAGTGGTAATCTACT	GG	NG	A	G	3	AGATTACCACTAC	GCTGTTCCGTCCCGGT	16	GCTGTTCCGTCCCGGTAGATTACCACTAC	0.38	245777-81-pos	+	GTGGTGAGGCTCCCCTTTCT	TG	NG	81	Transition
TP53	12348	NA	NA	chr17-7577509-7577509_12CsubT-12348-pos-i	+	TGGCAAGTGGCTCCTGACCT	GG	NG	C	T	12	AAGTGGCTCCTGA	CCTGGAGTCTTTCAGT	16	ACTGAAAGACTCCAGGTCAGGAGCCACTT	0.54	12348-43-neg	-	GTAACAGTTCCTGCATGGGC	GG	NG	43	Transition
TP53	12348	NA	75.4523	chr17-7577509-7577509_2CsubT-12348-neg-i	-	CTCACCATCATCACACTGGA	AG	NG	C	T	2	AGTGTGATGATGG	TGACCTGGAGTCTTTC	16	TGACCTGGAGTCTTTCAGTGTGATGATGG	0.46	12348-89-pos	+	TGGAAGAAATCGGTAAGAGG	TG	NG	89	Transition
TP53	12350	NA	NA	chr17-7577526-7577526_12AsubG-12350-pos-i	+	CCTGGAGTCTTCCAGTGTGA	TG	NG	A	G	12	GAGTCTTCCAGTG	TGATGATGGTGGGGAT	16	ATCCCCACCATCATCACACTGGAAGACTC	0.54	12350-41-neg	-	ACTACAACTACATGTGTAAC	AG	NG	41	Transition
TP53	12350	NA	NA	chr17-7577526-7577526_8AsubG-12350-pos-i	+	GAGTCTTCCAGTGTGATGAT	GG	NG	A	G	8	CTTCCAGTGTGAT	GATGGTGGGGATGGGC	16	GCCCATCCCCACCATCATCACACTGGAAG	0.46	12350-41-neg	-	ACTACAACTACATGTGTAAC	AG	NG	41	Transition
TP53	12350	NA	NA	chr17-7577526-7577526_6AsubG-12350-pos-i	+	GTCTTCCAGTGTGATGATGG	TG	NG	A	G	6	TCCAGTGTGATGA	TGGTGGGGATGGGCCT	16	AGGCCCATCCCCACCATCATCACACTGGA	0.46	12350-41-neg	-	ACTACAACTACATGTGTAAC	AG	NG	41	Transition
TP53	12350	68.0745	NA	chr17-7577526-7577526_4AsubG-12350-pos-i	+	CTTCCAGTGTGATGATGGTG	AG	NG	A	G	4	CAGTGTGATGATG	GTGGGGATGGGCCTCC	16	GGAGGCCCATCCCCACCATCATCACACTG	0.46	12350-41-neg	-	ACTACAACTACATGTGTAAC	AG	NG	41	Transition
TP53	12356	37.6103	NA	chr17-7577538-7577538_12CsubT-12356-pos-i	+	CAGTGTGATGATGGTGAGGA	TG	NG	C	T	12	GTGATGATGGTGA	GGATGGGCCTCTGGTT	16	AACCAGAGGCCCATCCTCACCATCATCAC	0.46	12356-62-neg	-	TCTCCTAGGTTGGCTCTGAC	TG	NG	62	Transition
TP53	12356	32.7193	NA	chr17-7577538-7577538_11CsubT-12356-pos-i	+	AGTGTGATGATGGTGAGGAT	GG	NG	C	T	11	TGATGATGGTGAG	GATGGGCCTCTGGTTC	16	GAACCAGAGGCCCATCCTCACCATCATCA	0.46	12356-62-neg	-	TCTCCTAGGTTGGCTCTGAC	TG	NG	62	Transition
TP53	12356	NA	NA	chr17-7577538-7577538_10CsubT-12356-pos-i	+	GTGTGATGATGGTGAGGATG	GG	NG	C	T	10	GATGATGGTGAGG	ATGGGCCTCTGGTTCA	16	TGAACCAGAGGCCCATCCTCACCATCATC	0.54	12356-62-neg	-	TCTCCTAGGTTGGCTCTGAC	TG	NG	62	Transition
TP53	12356	NA	35.3143	chr17-7577538-7577538_4CsubT-12356-neg-i	-	CTGCATGGGCGGCATGAACC	GG	NG	C	T	4	TCATGCCGCCCAT	AGGATGGGCCTCTGGT	16	AGGATGGGCCTCTGGTTCATGCCGCCCAT	0.62	12356-88-pos	+	GGTCAGAGGCAAGCAGAGGC	TG	NG	88	Transition
TP53	12356	NA	35.3143	chr17-7577538-7577538_14CsubT-12356-neg-i	-	GTAACAGTTCCTGCATGGGC	GG	NG	C	T	14	CATGCAGGAACTG	TCTGGTTCATGCCGCC	16	TCTGGTTCATGCCGCCCATGCAGGAACTG	0.54	12356-88-pos	+	GGTCAGAGGCAAGCAGAGGC	TG	NG	88	Transition
TP53	12347	37.6103	NA	chr17-7577539-7577539_13GsubA-12347-pos-i	+	CAGTGTGATGATGGTGAGGA	TG	NG	G	A	13	GTGATGATGGTGA	GGATGGGCCTCCAGTT	16	AACTGGAGGCCCATCCTCACCATCATCAC	0.46	12347-61-neg	-	TCTCCTAGGTTGGCTCTGAC	TG	NG	61	Transition
TP53	12347	32.7193	NA	chr17-7577539-7577539_12GsubA-12347-pos-i	+	AGTGTGATGATGGTGAGGAT	GG	NG	G	A	12	TGATGATGGTGAG	GATGGGCCTCCAGTTC	16	GAACTGGAGGCCCATCCTCACCATCATCA	0.46	12347-61-neg	-	TCTCCTAGGTTGGCTCTGAC	TG	NG	61	Transition
TP53	12347	NA	NA	chr17-7577539-7577539_11GsubA-12347-pos-i	+	GTGTGATGATGGTGAGGATG	GG	NG	G	A	11	GATGATGGTGAGG	ATGGGCCTCCAGTTCA	16	TGAACTGGAGGCCCATCCTCACCATCATC	0.54	12347-61-neg	-	TCTCCTAGGTTGGCTCTGAC	TG	NG	61	Transition
TP53	12347	NA	35.3143	chr17-7577539-7577539_3GsubA-12347-neg-i	-	CTGCATGGGCGGCATGAACC	GG	NG	G	A	3	TCATGCCGCCCAT	AGGATGGGCCTCCAGT	16	AGGATGGGCCTCCAGTTCATGCCGCCCAT	0.62	12347-89-pos	+	GGTCAGAGGCAAGCAGAGGC	TG	NG	89	Transition
TP53	12347	NA	35.3143	chr17-7577539-7577539_13GsubA-12347-neg-i	-	GTAACAGTTCCTGCATGGGC	GG	NG	G	A	13	CATGCAGGAACTG	TCCAGTTCATGCCGCC	16	TCCAGTTCATGCCGCCCATGCAGGAACTG	0.54	12347-89-pos	+	GGTCAGAGGCAAGCAGAGGC	TG	NG	89	Transition
TP53	100815	NA	NA	chr17-7577545-7577545_7TsubC-100815-neg-i	-	GTAACAGTTCCTGCATGGGC	GG	NG	T	C	7	CATGCAGGAACTG	TCCGGTTCACGCCGCC	16	TCCGGTTCACGCCGCCCATGCAGGAACTG	0.54	100815-87-pos	+	GCAAGCAGAGGCTGGGGCAC	AG	NG	87	Transition
TP53	100815	NA	NA	chr17-7577545-7577545_10TsubC-100815-neg-i	-	TGTGTAACAGTTCCTGCATG	GG	NG	T	C	10	GCAGGAACTGTTA	GGTTCACGCCGCCCAT	16	GGTTCACGCCGCCCATGCAGGAACTGTTA	0.46	100815-87-pos	+	GCAAGCAGAGGCTGGGGCAC	AG	NG	87	Transition
TP53	100815	79.8263	NA	chr17-7577545-7577545_11TsubC-100815-neg-i	-	ATGTGTAACAGTTCCTGCAT	GG	NG	T	C	11	CAGGAACTGTTAC	GTTCACGCCGCCCATG	16	GTTCACGCCGCCCATGCAGGAACTGTTAC	0.46	100815-87-pos	+	GCAAGCAGAGGCTGGGGCAC	AG	NG	87	Transition
TP53	100815	80.9523	NA	chr17-7577545-7577545_12TsubC-100815-neg-i	-	CATGTGTAACAGTTCCTGCA	TG	NG	T	C	12	AGGAACTGTTACA	TTCACGCCGCCCATGC	16	TTCACGCCGCCCATGCAGGAACTGTTACA	0.38	100815-87-pos	+	GCAAGCAGAGGCTGGGGCAC	AG	NG	87	Transition
TP53	12355	NA	NA	chr17-7577547-7577547_5CsubT-12355-neg-i	-	GTAACAGTTCCTGCATGGGC	GG	NG	C	T	5	CATGCAGGAACTG	TCCGGTTCATGTCGCC	16	TCCGGTTCATGTCGCCCATGCAGGAACTG	0.54	12355-89-pos	+	GCAAGCAGAGGCTGGGGCAC	AG	NG	89	Transition
TP53	12355	NA	NA	chr17-7577547-7577547_8CsubT-12355-neg-i	-	TGTGTAACAGTTCCTGCATG	GG	NG	C	T	8	GCAGGAACTGTTA	GGTTCATGTCGCCCAT	16	GGTTCATGTCGCCCATGCAGGAACTGTTA	0.46	12355-89-pos	+	GCAAGCAGAGGCTGGGGCAC	AG	NG	89	Transition
TP53	12355	79.8263	NA	chr17-7577547-7577547_9CsubT-12355-neg-i	-	ATGTGTAACAGTTCCTGCAT	GG	NG	C	T	9	CAGGAACTGTTAC	GTTCATGTCGCCCATG	16	GTTCATGTCGCCCATGCAGGAACTGTTAC	0.46	12355-89-pos	+	GCAAGCAGAGGCTGGGGCAC	AG	NG	89	Transition
TP53	12355	80.9523	NA	chr17-7577547-7577547_10CsubT-12355-neg-i	-	CATGTGTAACAGTTCCTGCA	TG	NG	C	T	10	AGGAACTGTTACA	TTCATGTCGCCCATGC	16	TTCATGTCGCCCATGCAGGAACTGTTACA	0.38	12355-89-pos	+	GCAAGCAGAGGCTGGGGCAC	AG	NG	89	Transition
TP53	12355	NA	NA	chr17-7577547-7577547_14CsubT-12355-neg-i	-	ACTACATGTGTAACAGTTCC	TG	NG	C	T	14	ACTGTTACACATG	TGTCGCCCATGCAGGA	16	TGTCGCCCATGCAGGAACTGTTACACATG	0.38	12355-89-pos	+	GCAAGCAGAGGCTGGGGCAC	AG	NG	89	Transition
TP53	12365	NA	NA	chr17-7577548-7577548_4CsubT-12365-neg-i	-	GTAACAGTTCCTGCATGGGC	GG	NG	C	T	4	CATGCAGGAACTG	TCCGGTTCATGCTGCC	16	TCCGGTTCATGCTGCCCATGCAGGAACTG	0.54	12365-90-pos	+	GCAAGCAGAGGCTGGGGCAC	AG	NG	90	Transition
TP53	12365	NA	NA	chr17-7577548-7577548_7CsubT-12365-neg-i	-	TGTGTAACAGTTCCTGCATG	GG	NG	C	T	7	GCAGGAACTGTTA	GGTTCATGCTGCCCAT	16	GGTTCATGCTGCCCATGCAGGAACTGTTA	0.46	12365-90-pos	+	GCAAGCAGAGGCTGGGGCAC	AG	NG	90	Transition
TP53	12365	79.8263	NA	chr17-7577548-7577548_8CsubT-12365-neg-i	-	ATGTGTAACAGTTCCTGCAT	GG	NG	C	T	8	CAGGAACTGTTAC	GTTCATGCTGCCCATG	16	GTTCATGCTGCCCATGCAGGAACTGTTAC	0.46	12365-90-pos	+	GCAAGCAGAGGCTGGGGCAC	AG	NG	90	Transition
TP53	12365	80.9523	NA	chr17-7577548-7577548_9CsubT-12365-neg-i	-	CATGTGTAACAGTTCCTGCA	TG	NG	C	T	9	AGGAACTGTTACA	TTCATGCTGCCCATGC	16	TTCATGCTGCCCATGCAGGAACTGTTACA	0.38	12365-90-pos	+	GCAAGCAGAGGCTGGGGCAC	AG	NG	90	Transition
TP53	12365	NA	NA	chr17-7577548-7577548_13CsubT-12365-neg-i	-	ACTACATGTGTAACAGTTCC	TG	NG	C	T	13	ACTGTTACACATG	TGCTGCCCATGCAGGA	16	TGCTGCCCATGCAGGAACTGTTACACATG	0.38	12365-90-pos	+	GCAAGCAGAGGCTGGGGCAC	AG	NG	90	Transition
TP53	372785	NA	34.8742	chr17-7577550-7577550_2CsubT-372785-neg-i	-	GTAACAGTTCCTGCATGGGC	GG	NG	C	T	2	CATGCAGGAACTG	TCCGGTTCATGCCGTC	16	TCCGGTTCATGCCGTCCATGCAGGAACTG	0.54	372785-89-pos	+	AGCAGAGGCTGGGGCACAGC	AG	NG	89	Transition
TP53	372785	NA	34.8742	chr17-7577550-7577550_5CsubT-372785-neg-i	-	TGTGTAACAGTTCCTGCATG	GG	NG	C	T	5	GCAGGAACTGTTA	GGTTCATGCCGTCCAT	16	GGTTCATGCCGTCCATGCAGGAACTGTTA	0.46	372785-89-pos	+	AGCAGAGGCTGGGGCACAGC	AG	NG	89	Transition
TP53	372785	79.8263	34.8742	chr17-7577550-7577550_6CsubT-372785-neg-i	-	ATGTGTAACAGTTCCTGCAT	GG	NG	C	T	6	CAGGAACTGTTAC	GTTCATGCCGTCCATG	16	GTTCATGCCGTCCATGCAGGAACTGTTAC	0.46	372785-89-pos	+	AGCAGAGGCTGGGGCACAGC	AG	NG	89	Transition
TP53	372785	80.9523	34.8742	chr17-7577550-7577550_7CsubT-372785-neg-i	-	CATGTGTAACAGTTCCTGCA	TG	NG	C	T	7	AGGAACTGTTACA	TTCATGCCGTCCATGC	16	TTCATGCCGTCCATGCAGGAACTGTTACA	0.38	372785-89-pos	+	AGCAGAGGCTGGGGCACAGC	AG	NG	89	Transition
TP53	372785	NA	34.8742	chr17-7577550-7577550_11CsubT-372785-neg-i	-	ACTACATGTGTAACAGTTCC	TG	NG	C	T	11	ACTGTTACACATG	TGCCGTCCATGCAGGA	16	TGCCGTCCATGCAGGAACTGTTACACATG	0.38	372785-89-pos	+	AGCAGAGGCTGGGGCACAGC	AG	NG	89	Transition
TP53	376600	NA	34.8742	chr17-7577551-7577551_1CsubT-376600-neg-i	-	GTAACAGTTCCTGCATGGGC	GG	NG	C	T	1	CATGCAGGAACTG	TCCGGTTCATGCCGCT	16	TCCGGTTCATGCCGCTCATGCAGGAACTG	0.54	376600-90-pos	+	AGCAGAGGCTGGGGCACAGC	AG	NG	90	Transition
TP53	376600	NA	34.8742	chr17-7577551-7577551_4CsubT-376600-neg-i	-	TGTGTAACAGTTCCTGCATG	GG	NG	C	T	4	GCAGGAACTGTTA	GGTTCATGCCGCTCAT	16	GGTTCATGCCGCTCATGCAGGAACTGTTA	0.46	376600-90-pos	+	AGCAGAGGCTGGGGCACAGC	AG	NG	90	Transition
TP53	376600	79.8263	34.8742	chr17-7577551-7577551_5CsubT-376600-neg-i	-	ATGTGTAACAGTTCCTGCAT	GG	NG	C	T	5	CAGGAACTGTTAC	GTTCATGCCGCTCATG	16	GTTCATGCCGCTCATGCAGGAACTGTTAC	0.46	376600-90-pos	+	AGCAGAGGCTGGGGCACAGC	AG	NG	90	Transition
TP53	376600	80.9523	34.8742	chr17-7577551-7577551_6CsubT-376600-neg-i	-	CATGTGTAACAGTTCCTGCA	TG	NG	C	T	6	AGGAACTGTTACA	TTCATGCCGCTCATGC	16	TTCATGCCGCTCATGCAGGAACTGTTACA	0.38	376600-90-pos	+	AGCAGAGGCTGGGGCACAGC	AG	NG	90	Transition
TP53	376600	NA	34.8742	chr17-7577551-7577551_10CsubT-376600-neg-i	-	ACTACATGTGTAACAGTTCC	TG	NG	C	T	10	ACTGTTACACATG	TGCCGCTCATGCAGGA	16	TGCCGCTCATGCAGGAACTGTTACACATG	0.38	376600-90-pos	+	AGCAGAGGCTGGGGCACAGC	AG	NG	90	Transition
TP53	12354	92.4397	NA	chr17-7577556-7577556_3CsubT-12354-pos-i	+	CCGGTTCATGCCGCCCATGC	AG	NG	C	T	3	TTCATGCCGCCCA	TGTAGGAACTGTTACA	16	TGTAACAGTTCCTACATGGGCGGCATGAA	0.62	12354-44-neg	-	TCTCCTAGGTTGGCTCTGAC	TG	NG	44	Transition
TP53	12354	NA	NA	chr17-7577556-7577556_2CsubT-12354-pos-i	+	CGGTTCATGCCGCCCATGCA	GG	NG	C	T	2	TCATGCCGCCCAT	GTAGGAACTGTTACAC	16	GTGTAACAGTTCCTACATGGGCGGCATGA	0.62	12354-44-neg	-	TCTCCTAGGTTGGCTCTGAC	TG	NG	44	Transition
TP53	12354	80.9523	NA	chr17-7577556-7577556_1CsubT-12354-neg-i	-	CATGTGTAACAGTTCCTGCA	TG	NG	C	T	1	AGGAACTGTTACA	TTCATGCCGCCCATGT	16	TTCATGCCGCCCATGTAGGAACTGTTACA	0.38	12354-90-pos	+	AGGCTGGGGCACAGCAGGCC	AG	NG	90	Transition
TP53	12354	NA	NA	chr17-7577556-7577556_5CsubT-12354-neg-i	-	ACTACATGTGTAACAGTTCC	TG	NG	C	T	5	ACTGTTACACATG	TGCCGCCCATGTAGGA	16	TGCCGCCCATGTAGGAACTGTTACACATG	0.38	12354-90-pos	+	AGGCTGGGGCACAGCAGGCC	AG	NG	90	Transition
TP53	449512	92.4397	NA	chr17-7577557-7577557_4AsubG-449512-pos-i	+	CCGGTTCATGCCGCCCATGC	AG	NG	A	G	4	TTCATGCCGCCCA	TGCGGGAACTGTTACA	16	TGTAACAGTTCCCGCATGGGCGGCATGAA	0.62	449512-43-neg	-	TCTCCTAGGTTGGCTCTGAC	TG	NG	43	Transition
TP53	449512	NA	NA	chr17-7577557-7577557_3AsubG-449512-pos-i	+	CGGTTCATGCCGCCCATGCA	GG	NG	A	G	3	TCATGCCGCCCAT	GCGGGAACTGTTACAC	16	GTGTAACAGTTCCCGCATGGGCGGCATGA	0.62	449512-43-neg	-	TCTCCTAGGTTGGCTCTGAC	TG	NG	43	Transition
TP53	449512	NA	NA	chr17-7577557-7577557_4AsubG-449512-neg-i	-	ACTACATGTGTAACAGTTCC	TG	NG	A	G	4	ACTGTTACACATG	TGCCGCCCATGCGGGA	16	TGCCGCCCATGCGGGAACTGTTACACATG	0.38	449512-89-pos	+	GCTGGGGCACAGCAGGCCAG	TG	NG	89	Transition
TP53	376576	NA	NA	chr17-7577569-7577569_15AsubG-376576-pos-i	+	CGGTTCATGCCGCCCATGCA	GG	NG	A	G	15	TCATGCCGCCCAT	GCAGGAACTGTTACGC	16	GCGTAACAGTTCCTGCATGGGCGGCATGA	0.62	376576-40-neg	-	CCTGTGTTATCTCCTAGGTT	GG	NG	40	Transition
TP53	376576	NA	NA	chr17-7577569-7577569_4AsubG-376576-neg-i	-	CCATCCACTACAACTACATG	TG	NG	A	G	4	GTAGTTGTAGTGG	AGGAACTGTTACGCAT	16	AGGAACTGTTACGCATGTAGTTGTAGTGG	0.46	376576-87-pos	+	GGCCAGTGTGCAGGGTGGCA	AG	NG	87	Transition
TP53	376576	NA	NA	chr17-7577569-7577569_6AsubG-376576-neg-i	-	CACCATCCACTACAACTACA	TG	NG	A	G	6	AGTTGTAGTGGAT	GAACTGTTACGCATGT	16	GAACTGTTACGCATGTAGTTGTAGTGGAT	0.38	376576-87-pos	+	GGCCAGTGTGCAGGGTGGCA	AG	NG	87	Transition
TP53	127820	NA	NA	chr17-7577580-7577580_9TsubC-127820-pos-i	+	GCAGGAACTGTTACACATGT	AG	NG	T	C	9	GAACTGTTACACA	TGTAGTTGCAGTGGAT	16	ATCCACTGCAACTACATGTGTAACAGTTC	0.38	127820-45-neg	-	CTGGCCTCATCTTGGGCCTG	TG	NG	45	Transition
TP53	127820	NA	NA	chr17-7577580-7577580_6TsubC-127820-pos-i	+	GGAACTGTTACACATGTAGT	TG	NG	T	C	6	CTGTTACACATGT	AGTTGCAGTGGATGGT	16	ACCATCCACTGCAACTACATGTGTAACAG	0.38	127820-45-neg	-	CTGGCCTCATCTTGGGCCTG	TG	NG	45	Transition
TP53	127820	80.7167	NA	chr17-7577580-7577580_1TsubC-127820-pos-i	+	TGTTACACATGTAGTTGTAG	TG	NG	T	C	1	ACACATGTAGTTG	CAGTGGATGGTGGTAC	16	GTACCACCATCCACTGCAACTACATGTGT	0.38	127820-45-neg	-	CTGGCCTCATCTTGGGCCTG	TG	NG	45	Transition
TP53	376691	NA	NA	chr17-7577581-7577581_10AsubG-376691-pos-i	+	GCAGGAACTGTTACACATGT	AG	NG	A	G	10	GAACTGTTACACA	TGTAGTTGTGGTGGAT	16	ATCCACCACAACTACATGTGTAACAGTTC	0.38	376691-44-neg	-	CTGGCCTCATCTTGGGCCTG	TG	NG	44	Transition
TP53	376691	NA	NA	chr17-7577581-7577581_7AsubG-376691-pos-i	+	GGAACTGTTACACATGTAGT	TG	NG	A	G	7	CTGTTACACATGT	AGTTGTGGTGGATGGT	16	ACCATCCACCACAACTACATGTGTAACAG	0.38	376691-44-neg	-	CTGGCCTCATCTTGGGCCTG	TG	NG	44	Transition
TP53	376691	80.7167	NA	chr17-7577581-7577581_2AsubG-376691-pos-i	+	TGTTACACATGTAGTTGTAG	TG	NG	A	G	2	ACACATGTAGTTG	TGGTGGATGGTGGTAC	16	GTACCACCATCCACCACAACTACATGTGT	0.38	376691-44-neg	-	CTGGCCTCATCTTGGGCCTG	TG	NG	44	Transition
TP53	376691	NA	NA	chr17-7577581-7577581_1AsubG-376691-pos-i	+	GTTACACATGTAGTTGTAGT	GG	NG	A	G	1	CACATGTAGTTGT	GGTGGATGGTGGTACA	16	TGTACCACCATCCACCACAACTACATGTG	0.38	376691-44-neg	-	CTGGCCTCATCTTGGGCCTG	TG	NG	44	Transition
TP53	379336	NA	NA	chr17-7577609-7577609_11CsubT-379336-pos-i	+	GTGGATGGTGGTACAGTCAG	AG	NG	C	T	11	ATGGTGGTACAGT	CAGAGCCAACTTAGGA	16	TCCTAAGTTGGCTCTGACTGTACCACCAT	0.46	379336-40-neg	-	TGCCACAGGTCTCCCCAAGG	CG	NG	40	Transition
TP53	379336	69.2413	NA	chr17-7577609-7577609_2CsubT-379336-pos-i	+	GGTACAGTCAGAGCCAACCT	AG	NG	C	T	2	CAGTCAGAGCCAA	CTTAGGAGATAACACA	16	TGTGTTATCTCCTAAGTTGGCTCTGACTG	0.54	379336-40-neg	-	TGCCACAGGTCTCCCCAAGG	CG	NG	40	Transition
TP53	379336	47.1179	NA	chr17-7577609-7577609_1CsubT-379336-neg-i	-	GCCTGTGTTATCTCCTAGGT	TG	NG	C	T	1	TAGGAGATAACAC	ACAGTCAGAGCCAACT	16	ACAGTCAGAGCCAACTTAGGAGATAACAC	0.38	379336-89-pos	+	GTCTTCCAGTGTGATGATGG	TG	NG	89	Transition
TP53	379336	NA	NA	chr17-7577609-7577609_4CsubT-379336-neg-i	-	TGGGCCTGTGTTATCTCCTA	GG	NG	C	T	4	GAGATAACACAGG	GTCAGAGCCAACTTAG	16	GTCAGAGCCAACTTAGGAGATAACACAGG	0.46	379336-89-pos	+	GTCTTCCAGTGTGATGATGG	TG	NG	89	Transition
TP53	379336	64.1477	NA	chr17-7577609-7577609_5CsubT-379336-neg-i	-	TTGGGCCTGTGTTATCTCCT	AG	NG	C	T	5	AGATAACACAGGC	TCAGAGCCAACTTAGG	16	TCAGAGCCAACTTAGGAGATAACACAGGC	0.46	379336-89-pos	+	GTCTTCCAGTGTGATGATGG	TG	NG	89	Transition
TP53	458555	NA	NA	chr17-7577610-7577610_12TsubC-458555-pos-i	+	GTGGATGGTGGTACAGTCAG	AG	NG	T	C	12	ATGGTGGTACAGT	CAGAGCCAACCCAGGA	16	TCCTGGGTTGGCTCTGACTGTACCACCAT	0.46	458555-41-neg	-	CTTGCCACAGGTCTCCCCAA	GG	NG	41	Transition
TP53	458555	69.2413	NA	chr17-7577610-7577610_3TsubC-458555-pos-i	+	GGTACAGTCAGAGCCAACCT	AG	NG	T	C	3	CAGTCAGAGCCAA	CCCAGGAGATAACACA	16	TGTGTTATCTCCTGGGTTGGCTCTGACTG	0.54	458555-41-neg	-	CTTGCCACAGGTCTCCCCAA	GG	NG	41	Transition
TP53	458555	NA	NA	chr17-7577610-7577610_3TsubC-458555-neg-i	-	TGGGCCTGTGTTATCTCCTA	GG	NG	T	C	3	GAGATAACACAGG	GTCAGAGCCAACCCAG	16	GTCAGAGCCAACCCAGGAGATAACACAGG	0.46	458555-90-pos	+	GTCTTCCAGTGTGATGATGG	TG	NG	90	Transition
TP53	458555	64.1477	NA	chr17-7577610-7577610_4TsubC-458555-neg-i	-	TTGGGCCTGTGTTATCTCCT	AG	NG	T	C	4	AGATAACACAGGC	TCAGAGCCAACCCAGG	16	TCAGAGCCAACCCAGGAGATAACACAGGC	0.46	458555-90-pos	+	GTCTTCCAGTGTGATGATGG	TG	NG	90	Transition
TP53	216078	NA	NA	chr17-7578176-7578176_8CsubT-216078-neg-i	-	GTGGTGCCCTATGAGCCGCC	TG	NG	C	T	8	GGCTCATAGGGCA	AAACCAGATCTCAGGC	16	AAACCAGATCTCAGGCGGCTCATAGGGCA	0.62	216078-90-pos	+	GGGAGGTCAAATAAGCAGCA	GG	NG	90	Transition
TP53	80709	NA	NA	chr17-7578177-7578177_7CsubT-80709-neg-i	-	GTGGTGCCCTATGAGCCGCC	TG	NG	C	T	7	GGCTCATAGGGCA	AAACCAGACTTCAGGC	16	AAACCAGACTTCAGGCGGCTCATAGGGCA	0.62	80709-89-pos	+	GAGGTCAAATAAGCAGCAGG	AG	NG	89	Transition
TP53	127819	72.1491	NA	chr17-7578190-7578190_11TsubC-127819-pos-i	+	GTTGCAAACCAGACCTCAGG	CG	NG	T	C	11	CAAACCAGACCTC	AGGCGGCTCACAGGGC	16	GCCCTGTGAGCCGCCTGAGGTCTGGTTTG	0.54	127819-42-neg	-	TTGCGTGTGGAGTATTTGGA	TG	NG	42	Transition
TP53	127819	NA	NA	chr17-7578190-7578190_10TsubC-127819-pos-i	+	TTGCAAACCAGACCTCAGGC	GG	NG	T	C	10	AAACCAGACCTCA	GGCGGCTCACAGGGCA	16	TGCCCTGTGAGCCGCCTGAGGTCTGGTTT	0.46	127819-42-neg	-	TTGCGTGTGGAGTATTTGGA	TG	NG	42	Transition
TP53	43589	73.7639	NA	chr17-7578263-7578263_5GsubA-43589-pos-i	+	CACGCAAATTTCCTTCCACT	CG	NG	G	A	5	CAAATTTCCTTCC	ACTCAGATAAGATGCT	16	AGCATCTTATCTGAGTGGAAGGAAATTTG	0.38	43589-43-neg	-	CCAGGCCTCTGATTCCTCAC	TG	NG	43	Transition
TP53	43589	NA	80.2886	chr17-7578263-7578263_2GsubA-43589-neg-i	-	CCTCCTCAGCATCTTATCCG	AG	NG	G	A	2	ATAAGATGCTGAG	ATTTCCTTCCACTCAG	16	ATTTCCTTCCACTCAGATAAGATGCTGAG	0.38	43589-87-pos	+	CCAGTTGCAAACCAGACCTC	AG	NG	87	Transition
TP53	43589	NA	80.2886	chr17-7578263-7578263_4GsubA-43589-neg-i	-	CCCCTCCTCAGCATCTTATC	CG	NG	G	A	4	AAGATGCTGAGGA	TTCCTTCCACTCAGAT	16	TTCCTTCCACTCAGATAAGATGCTGAGGA	0.46	43589-87-pos	+	CCAGTTGCAAACCAGACCTC	AG	NG	87	Transition
TP53	216077	73.7639	NA	chr17-7578265-7578265_7AsubG-216077-pos-i	+	CACGCAAATTTCCTTCCACT	CG	NG	A	G	7	CAAATTTCCTTCC	ACTCGGGTAAGATGCT	16	AGCATCTTACCCGAGTGGAAGGAAATTTG	0.38	216077-41-neg	-	CCAGGCCTCTGATTCCTCAC	TG	NG	41	Transition
TP53	216077	NA	80.2886	chr17-7578265-7578265_2AsubG-216077-neg-i	-	CCCCTCCTCAGCATCTTATC	CG	NG	A	G	2	AAGATGCTGAGGA	TTCCTTCCACTCGGGT	16	TTCCTTCCACTCGGGTAAGATGCTGAGGA	0.46	216077-89-pos	+	CCAGTTGCAAACCAGACCTC	AG	NG	89	Transition
TP53	406579	NA	NA	chr17-7578275-7578275_5GsubA-406579-pos-i	+	CTTCCACTCGGATAAGATGC	TG	NG	G	A	5	CACTCGGATAAGA	TGCTAAGGAGGGGCCA	16	TGGCCCCTCCTTAGCATCTTATCCGAGTG	0.46	406579-42-neg	-	GCCCAGGGTCCCCAGGCCTC	TG	NG	42	Transition
TP53	406579	84.254	NA	chr17-7578275-7578275_3GsubA-406579-pos-i	+	TCCACTCGGATAAGATGCTG	AG	NG	G	A	3	CTCGGATAAGATG	CTAAGGAGGGGCCAGA	16	TCTGGCCCCTCCTTAGCATCTTATCCGAG	0.46	406579-42-neg	-	GCCCAGGGTCCCCAGGCCTC	TG	NG	42	Transition
TP53	406579	NA	NA	chr17-7578275-7578275_2GsubA-406579-pos-i	+	CCACTCGGATAAGATGCTGA	GG	NG	G	A	2	TCGGATAAGATGC	TAAGGAGGGGCCAGAC	16	GTCTGGCCCCTCCTTAGCATCTTATCCGA	0.46	406579-42-neg	-	GCCCAGGGTCCCCAGGCCTC	TG	NG	42	Transition
TP53	406579	77.2174	87.3938	chr17-7578275-7578275_15GsubA-406579-neg-i	-	TCACTGATTGCTCTTAGGTC	TG	NG	G	A	15	CTAAGAGCAATCA	TAAGGAGGGGCCAGAC	16	TAAGGAGGGGCCAGACCTAAGAGCAATCA	0.38	406579-88-pos	+	CCAGACCTCAGGCGGCTCAT	AG	NG	88	Transition
TP53	428908	NA	NA	chr17-7578370-7578370_13CsubT-428908-pos-i	+	CCTGTCGTCTCTCCAGCCCC	AG	NG	C	T	13	TCGTCTCTCCAGC	CCCAGCTGCTCATCAT	16	ATGATGAGCAGCTGGGGCTGGAGAGACGA	0.62	428908-41-neg	-	ACATGACGGAGGTTGTGAGG	CG	NG	41	Transition
TP53	428908	NA	NA	chr17-7578370-7578370_1CsubT-428908-neg-i	-	CTGCTCAGATAGCGATGGTG	AG	NG	C	T	1	CATCGCTATCTGA	AGCCCCAGCTGCTCAT	16	AGCCCCAGCTGCTCATCATCGCTATCTGA	0.46	428908-88-pos	+	TAAGATGCTGAGGAGGGGCC	AG	NG	88	Transition
TP53	428908	NA	NA	chr17-7578370-7578370_11CsubT-428908-neg-i	-	ACCATGAGCGCTGCTCAGAT	AG	NG	C	T	11	TGAGCAGCGCTCA	GCTCATCATCGCTATC	16	GCTCATCATCGCTATCTGAGCAGCGCTCA	0.62	428908-88-pos	+	TAAGATGCTGAGGAGGGGCC	AG	NG	88	Transition
TP53	428908	NA	NA	chr17-7578370-7578370_15CsubT-428908-neg-i	-	CCCCACCATGAGCGCTGCTC	AG	NG	C	T	15	CAGCGCTCATGGT	ATCATCGCTATCTGAG	16	ATCATCGCTATCTGAGCAGCGCTCATGGT	0.62	428908-88-pos	+	TAAGATGCTGAGGAGGGGCC	AG	NG	88	Transition
TP53	142320	NA	NA	chr17-7578388-7578388_11CsubT-142320-pos-i	+	AGCTGCTCACCATCGCTATC	TG	NG	C	T	11	GCTCACCATCGCT	ATCTGAGCAGTGCTCA	16	TGAGCACTGCTCAGATAGCGATGGTGAGC	0.62	142320-40-neg	-	CTACAAGCAGTCACAGCACA	TG	NG	40	Transition
TP53	127815	93.9196	NA	chr17-7578395-7578395_5GsubA-127815-pos-i	+	CGCTATCTGAGCAGCGCTCA	TG	NG	G	A	5	ATCTGAGCAGCGC	TCATAGTGGGGGCAGC	16	GCTGCCCCCACTATGAGCGCTGCTCAGAT	0.62	127815-45-neg	-	CGCCATGGCCATCTACAAGC	AG	NG	45	Transition
TP53	127815	88.9832	NA	chr17-7578395-7578395_2GsubA-127815-pos-i	+	TATCTGAGCAGCGCTCATGG	TG	NG	G	A	2	TGAGCAGCGCTCA	TAGTGGGGGCAGCGCC	16	GGCGCTGCCCCCACTATGAGCGCTGCTCA	0.62	127815-45-neg	-	CGCCATGGCCATCTACAAGC	AG	NG	45	Transition
TP53	127815	91.4141	NA	chr17-7578395-7578395_1GsubA-127815-pos-i	+	ATCTGAGCAGCGCTCATGGT	GG	NG	G	A	1	GAGCAGCGCTCAT	AGTGGGGGCAGCGCCT	16	AGGCGCTGCCCCCACTATGAGCGCTGCTC	0.62	127815-45-neg	-	CGCCATGGCCATCTACAAGC	AG	NG	45	Transition
TP53	186451	93.9196	NA	chr17-7578403-7578403_13CsubT-186451-pos-i	+	CGCTATCTGAGCAGCGCTCA	TG	NG	C	T	13	ATCTGAGCAGCGC	TCATGGTGGGGGTAGC	16	GCTACCCCCACCATGAGCGCTGCTCAGAT	0.62	186451-40-neg	-	CCGCGCCATGGCCATCTACA	AG	NG	40	Transition
TP53	186451	88.9832	NA	chr17-7578403-7578403_10CsubT-186451-pos-i	+	TATCTGAGCAGCGCTCATGG	TG	NG	C	T	10	TGAGCAGCGCTCA	TGGTGGGGGTAGCGCC	16	GGCGCTACCCCCACCATGAGCGCTGCTCA	0.62	186451-40-neg	-	CCGCGCCATGGCCATCTACA	AG	NG	40	Transition
TP53	186451	91.4141	NA	chr17-7578403-7578403_9CsubT-186451-pos-i	+	ATCTGAGCAGCGCTCATGGT	GG	NG	C	T	9	GAGCAGCGCTCAT	GGTGGGGGTAGCGCCT	16	AGGCGCTACCCCCACCATGAGCGCTGCTC	0.62	186451-40-neg	-	CCGCGCCATGGCCATCTACA	AG	NG	40	Transition
TP53	186451	79.913	NA	chr17-7578403-7578403_8CsubT-186451-pos-i	+	TCTGAGCAGCGCTCATGGTG	GG	NG	C	T	8	AGCAGCGCTCATG	GTGGGGGTAGCGCCTC	16	GAGGCGCTACCCCCACCATGAGCGCTGCT	0.62	186451-40-neg	-	CCGCGCCATGGCCATCTACA	AG	NG	40	Transition
TP53	186451	NA	NA	chr17-7578403-7578403_6CsubT-186451-pos-i	+	TGAGCAGCGCTCATGGTGGG	GG	NG	C	T	6	CAGCGCTCATGGT	GGGGGTAGCGCCTCAC	16	GTGAGGCGCTACCCCCACCATGAGCGCTG	0.62	186451-40-neg	-	CCGCGCCATGGCCATCTACA	AG	NG	40	Transition
TP53	186451	NA	43.0248	chr17-7578403-7578403_8CsubT-186451-neg-i	-	ACATGACGGAGGTTGTGAGG	CG	NG	C	T	8	CACAACCTCCGTC	GGTGGGGGTAGCGCCT	16	GGTGGGGGTAGCGCCTCACAACCTCCGTC	0.62	186451-87-pos	+	TCAGTGAGGAATCAGAGGCC	TG	NG	87	Transition
TP53	186451	NA	43.0248	chr17-7578403-7578403_10CsubT-186451-neg-i	-	GCACATGACGGAGGTTGTGA	GG	NG	C	T	10	CAACCTCCGTCAT	TGGGGGTAGCGCCTCA	16	TGGGGGTAGCGCCTCACAACCTCCGTCAT	0.54	186451-87-pos	+	TCAGTGAGGAATCAGAGGCC	TG	NG	87	Transition
TP53	186451	80.3154	43.0248	chr17-7578403-7578403_11CsubT-186451-neg-i	-	AGCACATGACGGAGGTTGTG	AG	NG	C	T	11	AACCTCCGTCATG	GGGGGTAGCGCCTCAC	16	GGGGGTAGCGCCTCACAACCTCCGTCATG	0.54	186451-87-pos	+	TCAGTGAGGAATCAGAGGCC	TG	NG	87	Transition
TP53	186451	NA	43.0248	chr17-7578403-7578403_13CsubT-186451-neg-i	-	ACAGCACATGACGGAGGTTG	TG	NG	C	T	13	CCTCCGTCATGTG	GGGTAGCGCCTCACAA	16	GGGTAGCGCCTCACAACCTCCGTCATGTG	0.62	186451-87-pos	+	TCAGTGAGGAATCAGAGGCC	TG	NG	87	Transition
TP53	186451	NA	43.0248	chr17-7578403-7578403_15CsubT-186451-neg-i	-	TCACAGCACATGACGGAGGT	TG	NG	C	T	15	TCCGTCATGTGCT	GTAGCGCCTCACAACC	16	GTAGCGCCTCACAACCTCCGTCATGTGCT	0.54	186451-87-pos	+	TCAGTGAGGAATCAGAGGCC	TG	NG	87	Transition
TP53	12374	88.9832	NA	chr17-7578406-7578406_13CsubT-12374-pos-i	+	TATCTGAGCAGCGCTCATGG	TG	NG	C	T	13	TGAGCAGCGCTCA	TGGTGGGGGCAGTGCC	16	GGCACTGCCCCCACCATGAGCGCTGCTCA	0.62	12374-48-neg	-	GGCACCCGCGTCCGCGCCAT	GG	NG	48	Transition
TP53	12374	91.4141	NA	chr17-7578406-7578406_12CsubT-12374-pos-i	+	ATCTGAGCAGCGCTCATGGT	GG	NG	C	T	12	GAGCAGCGCTCAT	GGTGGGGGCAGTGCCT	16	AGGCACTGCCCCCACCATGAGCGCTGCTC	0.62	12374-48-neg	-	GGCACCCGCGTCCGCGCCAT	GG	NG	48	Transition
TP53	12374	79.913	NA	chr17-7578406-7578406_11CsubT-12374-pos-i	+	TCTGAGCAGCGCTCATGGTG	GG	NG	C	T	11	AGCAGCGCTCATG	GTGGGGGCAGTGCCTC	16	GAGGCACTGCCCCCACCATGAGCGCTGCT	0.62	12374-48-neg	-	GGCACCCGCGTCCGCGCCAT	GG	NG	48	Transition
TP53	12374	NA	NA	chr17-7578406-7578406_9CsubT-12374-pos-i	+	TGAGCAGCGCTCATGGTGGG	GG	NG	C	T	9	CAGCGCTCATGGT	GGGGGCAGTGCCTCAC	16	GTGAGGCACTGCCCCCACCATGAGCGCTG	0.62	12374-48-neg	-	GGCACCCGCGTCCGCGCCAT	GG	NG	48	Transition
TP53	12374	NA	43.0248	chr17-7578406-7578406_5CsubT-12374-neg-i	-	ACATGACGGAGGTTGTGAGG	CG	NG	C	T	5	CACAACCTCCGTC	GGTGGGGGCAGTGCCT	16	GGTGGGGGCAGTGCCTCACAACCTCCGTC	0.62	12374-90-pos	+	TCAGTGAGGAATCAGAGGCC	TG	NG	90	Transition
TP53	12374	NA	43.0248	chr17-7578406-7578406_7CsubT-12374-neg-i	-	GCACATGACGGAGGTTGTGA	GG	NG	C	T	7	CAACCTCCGTCAT	TGGGGGCAGTGCCTCA	16	TGGGGGCAGTGCCTCACAACCTCCGTCAT	0.54	12374-90-pos	+	TCAGTGAGGAATCAGAGGCC	TG	NG	90	Transition
TP53	12374	80.3154	43.0248	chr17-7578406-7578406_8CsubT-12374-neg-i	-	AGCACATGACGGAGGTTGTG	AG	NG	C	T	8	AACCTCCGTCATG	GGGGGCAGTGCCTCAC	16	GGGGGCAGTGCCTCACAACCTCCGTCATG	0.54	12374-90-pos	+	TCAGTGAGGAATCAGAGGCC	TG	NG	90	Transition
TP53	12374	NA	43.0248	chr17-7578406-7578406_10CsubT-12374-neg-i	-	ACAGCACATGACGGAGGTTG	TG	NG	C	T	10	CCTCCGTCATGTG	GGGCAGTGCCTCACAA	16	GGGCAGTGCCTCACAACCTCCGTCATGTG	0.62	12374-90-pos	+	TCAGTGAGGAATCAGAGGCC	TG	NG	90	Transition
TP53	12374	NA	43.0248	chr17-7578406-7578406_12CsubT-12374-neg-i	-	TCACAGCACATGACGGAGGT	TG	NG	C	T	12	TCCGTCATGTGCT	GCAGTGCCTCACAACC	16	GCAGTGCCTCACAACCTCCGTCATGTGCT	0.54	12374-90-pos	+	TCAGTGAGGAATCAGAGGCC	TG	NG	90	Transition
TP53	12374	NA	43.0248	chr17-7578406-7578406_15CsubT-12374-neg-i	-	CAGTCACAGCACATGACGGA	GG	NG	C	T	15	GTCATGTGCTGTG	GTGCCTCACAACCTCC	16	GTGCCTCACAACCTCCGTCATGTGCTGTG	0.54	12374-90-pos	+	TCAGTGAGGAATCAGAGGCC	TG	NG	90	Transition
TP53	233951	80.3154	34.5902	chr17-7578413-7578413_1CsubT-233951-neg-i	-	AGCACATGACGGAGGTTGTG	AG	NG	C	T	1	AACCTCCGTCATG	GGGGGCAGCGCCTCAT	16	GGGGGCAGCGCCTCATAACCTCCGTCATG	0.54	233951-88-pos	+	AATCAGAGGCCTGGGGACCC	TG	NG	88	Transition
TP53	233951	NA	34.5902	chr17-7578413-7578413_3CsubT-233951-neg-i	-	ACAGCACATGACGGAGGTTG	TG	NG	C	T	3	CCTCCGTCATGTG	GGGCAGCGCCTCATAA	16	GGGCAGCGCCTCATAACCTCCGTCATGTG	0.62	233951-88-pos	+	AATCAGAGGCCTGGGGACCC	TG	NG	88	Transition
TP53	233951	NA	34.5902	chr17-7578413-7578413_5CsubT-233951-neg-i	-	TCACAGCACATGACGGAGGT	TG	NG	C	T	5	TCCGTCATGTGCT	GCAGCGCCTCATAACC	16	GCAGCGCCTCATAACCTCCGTCATGTGCT	0.54	233951-88-pos	+	AATCAGAGGCCTGGGGACCC	TG	NG	88	Transition
TP53	233951	NA	34.5902	chr17-7578413-7578413_8CsubT-233951-neg-i	-	CAGTCACAGCACATGACGGA	GG	NG	C	T	8	GTCATGTGCTGTG	GCGCCTCATAACCTCC	16	GCGCCTCATAACCTCCGTCATGTGCTGTG	0.54	233951-88-pos	+	AATCAGAGGCCTGGGGACCC	TG	NG	88	Transition
TP53	233951	NA	34.5902	chr17-7578413-7578413_15CsubT-233951-neg-i	-	CTACAAGCAGTCACAGCACA	TG	NG	C	T	15	GCTGTGACTGCTT	ATAACCTCCGTCATGT	16	ATAACCTCCGTCATGTGCTGTGACTGCTT	0.54	233951-88-pos	+	AATCAGAGGCCTGGGGACCC	TG	NG	88	Transition
TP53	528250	NA	NA	chr17-7578431-7578431_15GsubA-528250-pos-i	+	GGGCAGCGCCTCACAACCTC	CG	NG	G	A	15	AGCGCCTCACAAC	CTCCGTCATGTGCTAT	16	ATAGCACATGACGGAGGTTGTGAGGCGCT	0.62	528250-43-neg	-	TTGATTCCACACCCCCGCCC	GG	NG	43	Transition
TP53	528250	NA	NA	chr17-7578431-7578431_8GsubA-528250-pos-i	+	GCCTCACAACCTCCGTCATG	TG	NG	G	A	8	CACAACCTCCGTC	ATGTGCTATGACTGCT	16	AGCAGTCATAGCACATGACGGAGGTTGTG	0.62	528250-43-neg	-	TTGATTCCACACCCCCGCCC	GG	NG	43	Transition
TP53	528250	NA	NA	chr17-7578431-7578431_5GsubA-528250-pos-i	+	TCACAACCTCCGTCATGTGC	TG	NG	G	A	5	AACCTCCGTCATG	TGCTATGACTGCTTGT	16	ACAAGCAGTCATAGCACATGACGGAGGTT	0.54	528250-43-neg	-	TTGATTCCACACCCCCGCCC	GG	NG	43	Transition
TP53	528250	NA	NA	chr17-7578431-7578431_3GsubA-528250-neg-i	-	GGCCATCTACAAGCAGTCAC	AG	NG	G	A	3	ACTGCTTGTAGAT	TCCGTCATGTGCTATG	16	TCCGTCATGTGCTATGACTGCTTGTAGAT	0.38	528250-89-pos	+	CCCTGGGCAACCAGCCCTGT	CG	NG	89	Transition
TP53	528250	NA	NA	chr17-7578431-7578431_9GsubA-528250-neg-i	-	CGCCATGGCCATCTACAAGC	AG	NG	G	A	9	TGTAGATGGCCAT	ATGTGCTATGACTGCT	16	ATGTGCTATGACTGCTTGTAGATGGCCAT	0.46	528250-89-pos	+	CCCTGGGCAACCAGCCCTGT	CG	NG	89	Transition
TP53	528250	NA	NA	chr17-7578431-7578431_12GsubA-528250-neg-i	-	CCGCGCCATGGCCATCTACA	AG	NG	G	A	12	AGATGGCCATGGC	TGCTATGACTGCTTGT	16	TGCTATGACTGCTTGTAGATGGCCATGGC	0.62	528250-89-pos	+	CCCTGGGCAACCAGCCCTGT	CG	NG	89	Transition
TP53	182930	NA	NA	chr17-7578437-7578437_14GsubA-182930-pos-i	+	GCCTCACAACCTCCGTCATG	TG	NG	G	A	14	CACAACCTCCGTC	ATGTGCTGTGACTACT	16	AGTAGTCACAGCACATGACGGAGGTTGTG	0.62	182930-42-neg	-	GTGGGTTGATTCCACACCCC	CG	NG	42	Transition
TP53	182930	NA	NA	chr17-7578437-7578437_11GsubA-182930-pos-i	+	TCACAACCTCCGTCATGTGC	TG	NG	G	A	11	AACCTCCGTCATG	TGCTGTGACTACTTGT	16	ACAAGTAGTCACAGCACATGACGGAGGTT	0.54	182930-42-neg	-	GTGGGTTGATTCCACACCCC	CG	NG	42	Transition
TP53	182930	NA	NA	chr17-7578437-7578437_1GsubA-182930-pos-i	+	CGTCATGTGCTGTGACTGCT	TG	NG	G	A	1	ATGTGCTGTGACT	ACTTGTAGATGGCCAT	16	ATGGCCATCTACAAGTAGTCACAGCACAT	0.46	182930-42-neg	-	GTGGGTTGATTCCACACCCC	CG	NG	42	Transition
TP53	182930	NA	NA	chr17-7578437-7578437_3GsubA-182930-neg-i	-	CGCCATGGCCATCTACAAGC	AG	NG	G	A	3	TGTAGATGGCCAT	ATGTGCTGTGACTACT	16	ATGTGCTGTGACTACTTGTAGATGGCCAT	0.46	182930-86-pos	+	ACCAGCCCTGTCGTCTCTCC	AG	NG	86	Transition
TP53	182930	NA	NA	chr17-7578437-7578437_6GsubA-182930-neg-i	-	CCGCGCCATGGCCATCTACA	AG	NG	G	A	6	AGATGGCCATGGC	TGCTGTGACTACTTGT	16	TGCTGTGACTACTTGTAGATGGCCATGGC	0.62	182930-86-pos	+	ACCAGCCCTGTCGTCTCTCC	AG	NG	86	Transition
TP53	127814	NA	NA	chr17-7578442-7578442_6TsubC-127814-pos-i	+	CGTCATGTGCTGTGACTGCT	TG	NG	T	C	6	ATGTGCTGTGACT	GCTTGCAGATGGCCAT	16	ATGGCCATCTGCAAGCAGTCACAGCACAT	0.46	127814-51-neg	-	TGCCCTGTGCAGCTGTGGGT	TG	NG	51	Transition
TP53	127814	NA	NA	chr17-7578442-7578442_3TsubC-127814-pos-i	+	CATGTGCTGTGACTGCTTGT	AG	NG	T	C	3	TGCTGTGACTGCT	TGCAGATGGCCATGGC	16	GCCATGGCCATCTGCAAGCAGTCACAGCA	0.54	127814-51-neg	-	TGCCCTGTGCAGCTGTGGGT	TG	NG	51	Transition
TP53	127814	NA	NA	chr17-7578442-7578442_1TsubC-127814-neg-i	-	CCGCGCCATGGCCATCTACA	AG	NG	T	C	1	AGATGGCCATGGC	TGCTGTGACTGCTTGC	16	TGCTGTGACTGCTTGCAGATGGCCATGGC	0.62	127814-85-pos	+	CCTGTCGTCTCTCCAGCCCC	AG	NG	85	Transition
TP53	141963	NA	54.7792	chr17-7578457-7578457_6CsubT-141963-pos-i	+	CTGCTTGTAGATGGCCATGG	CG	NG	C	T	6	TTGTAGATGGCCA	TGGCGTGGACGCGGGT	16	ACCCGCGTCCACGCCATGGCCATCTACAA	0.46	141963-40-neg	-	GACCTGCCCTGTGCAGCTGT	GG	NG	40	Transition
TP53	141963	81.5767	54.7792	chr17-7578457-7578457_4CsubT-141963-pos-i	+	GCTTGTAGATGGCCATGGCG	CG	NG	C	T	4	GTAGATGGCCATG	GCGTGGACGCGGGTGC	16	GCACCCGCGTCCACGCCATGGCCATCTAC	0.54	141963-40-neg	-	GACCTGCCCTGTGCAGCTGT	GG	NG	40	Transition
TP53	141963	NA	54.7792	chr17-7578457-7578457_3CsubT-141963-pos-i	+	CTTGTAGATGGCCATGGCGC	GG	NG	C	T	3	TAGATGGCCATGG	CGTGGACGCGGGTGCC	16	GGCACCCGCGTCCACGCCATGGCCATCTA	0.54	141963-40-neg	-	GACCTGCCCTGTGCAGCTGT	GG	NG	40	Transition
TP53	12370	NA	93.9196	chr17-7578479-7578479_14GsubA-12370-neg-i	-	TGCCCTGTGCAGCTGTGGGT	TG	NG	G	A	14	CACAGCTGCACAG	GGATGTGGAATCAACC	16	GGATGTGGAATCAACCCACAGCTGCACAG	0.62	12370-89-pos	+	CGCTATCTGAGCAGCGCTCA	TG	NG	89	Transition
TP53	428890	NA	NA	chr17-7578492-7578492_1CsubT-428890-neg-i	-	TGCCCTGTGCAGCTGTGGGT	TG	NG	C	T	1	CACAGCTGCACAG	GGGTGTGGAATCAACT	16	GGGTGTGGAATCAACTCACAGCTGCACAG	0.62	428890-90-pos	+	AGCGCTCATGGTGGGGGCAG	CG	NG	90	Transition
TP53	428890	NA	NA	chr17-7578492-7578492_11CsubT-428890-neg-i	-	GGCCAAGACCTGCCCTGTGC	AG	NG	C	T	11	CAGGGCAGGTCTT	TCAACTCACAGCTGCA	16	TCAACTCACAGCTGCACAGGGCAGGTCTT	0.62	428890-90-pos	+	AGCGCTCATGGTGGGGGCAG	CG	NG	90	Transition
TP53	634785	NA	NA	chr17-7578493-7578493_1CsubT-634785-pos-i	+	GGGGTGTGGAATCAACCCAC	AG	NG	C	T	1	TGTGGAATCAACC	TACAGCTGCACAGGGC	16	GCCCTGTGCAGCTGTAGGTTGATTCCACA	0.46	634785-43-neg	-	CTCCCCTGCCCTCAACAAGA	TG	NG	43	Transition
TP53	634785	NA	NA	chr17-7578493-7578493_10CsubT-634785-neg-i	-	GGCCAAGACCTGCCCTGTGC	AG	NG	C	T	10	CAGGGCAGGTCTT	TCAACCTACAGCTGCA	16	TCAACCTACAGCTGCACAGGGCAGGTCTT	0.62	634785-77-pos	+	GGGCAGCGCCTCACAACCTC	CG	NG	77	Transition
TP53	634688	NA	NA	chr17-7578500-7578500_8GsubA-634688-pos-i	+	GGGGTGTGGAATCAACCCAC	AG	NG	G	A	8	TGTGGAATCAACC	CACAGCTACACAGGGC	16	GCCCTGTGTAGCTGTGGGTTGATTCCACA	0.46	634688-50-neg	-	CTCTTCCTACAGTACTCCCC	TG	NG	50	Transition
TP53	634688	NA	NA	chr17-7578500-7578500_3GsubA-634688-neg-i	-	GGCCAAGACCTGCCCTGTGC	AG	NG	G	A	3	CAGGGCAGGTCTT	TCAACCCACAGCTACA	16	TCAACCCACAGCTACACAGGGCAGGTCTT	0.62	634688-84-pos	+	GGGCAGCGCCTCACAACCTC	CG	NG	84	Transition
TP53	634688	NA	NA	chr17-7578500-7578500_13GsubA-634688-neg-i	-	TTTGCCAACTGGCCAAGACC	TG	NG	G	A	13	CTTGGCCAGTTGG	GCTACACAGGGCAGGT	16	GCTACACAGGGCAGGTCTTGGCCAGTTGG	0.62	634688-84-pos	+	GGGCAGCGCCTCACAACCTC	CG	NG	84	Transition
TP53	140801	NA	NA	chr17-7578508-7578508_6CsubT-140801-pos-i	+	ATCAACCCACAGCTGCACAG	GG	NG	C	T	6	ACCCACAGCTGCA	CAGGGTAGGTCTTGGC	16	GCCAAGACCTACCCTGTGCAGCTGTGGGT	0.62	140801-42-neg	-	CTCTTCCTACAGTACTCCCC	TG	NG	42	Transition
TP53	140801	NA	NA	chr17-7578508-7578508_2CsubT-140801-pos-i	+	ACCCACAGCTGCACAGGGCA	GG	NG	C	T	2	ACAGCTGCACAGG	GTAGGTCTTGGCCAGT	16	ACTGGCCAAGACCTACCCTGTGCAGCTGT	0.62	140801-42-neg	-	CTCTTCCTACAGTACTCCCC	TG	NG	42	Transition
TP53	140801	NA	NA	chr17-7578508-7578508_5CsubT-140801-neg-i	-	TTTGCCAACTGGCCAAGACC	TG	NG	C	T	5	CTTGGCCAGTTGG	GCTGCACAGGGTAGGT	16	GCTGCACAGGGTAGGTCTTGGCCAGTTGG	0.62	140801-87-pos	+	GCGCCTCACAACCTCCGTCA	TG	NG	87	Transition
TP53	12357	NA	78.3243	chr17-7578532-7578532_4AsubG-12357-neg-i	-	CTCCCCTGCCCTCAACAAGA	TG	NG	A	G	4	TGTTGAGGGCAGG	AGTTGGCAAAACGTCT	16	AGTTGGCAAAACGTCTTGTTGAGGGCAGG	0.62	12357-90-pos	+	GTGCTGTGACTGCTTGTAGA	TG	NG	90	Transition
TP53	177825	NA	NA	chr17-7579312-7579312_4CsubT-177825-pos-i	+	AGCCCCTCAGGGCAACTGAC	CG	NG	C	T	4	CCTCAGGGCAACT	GACTGTGCAAGTCACA	16	TGTGACTTGCACAGTCAGTTGCCCTGAGG	0.62	177825-45-neg	-	GCAGCTACGGTTTCCGTCTG	GG	NG	45	Transition
TP53	177825	NA	NA	chr17-7579312-7579312_2CsubT-177825-pos-i	+	CCCCTCAGGGCAACTGACCG	TG	NG	C	T	2	TCAGGGCAACTGA	CTGTGCAAGTCACAGA	16	TCTGTGACTTGCACAGTCAGTTGCCCTGA	0.54	177825-45-neg	-	GCAGCTACGGTTTCCGTCTG	GG	NG	45	Transition
TP53	177825	NA	NA	chr17-7579312-7579312_4CsubT-177825-neg-i	-	GCCAAGTCTGTGACTTGCAC	GG	NG	C	T	4	CAAGTCACAGACT	AGGGCAACTGACTGTG	16	AGGGCAACTGACTGTGCAAGTCACAGACT	0.46	177825-83-pos	+	AGGGTGAAGAGGAATCCCAA	AG	NG	83	Transition
TP53	177825	79.2015	NA	chr17-7579312-7579312_5CsubT-177825-neg-i	-	AGCCAAGTCTGTGACTTGCA	CG	NG	C	T	5	AAGTCACAGACTT	GGGCAACTGACTGTGC	16	GGGCAACTGACTGTGCAAGTCACAGACTT	0.38	177825-83-pos	+	AGGGTGAAGAGGAATCCCAA	AG	NG	83	Transition
TP53	177825	NA	NA	chr17-7579312-7579312_9CsubT-177825-neg-i	-	GGACAGCCAAGTCTGTGACT	TG	NG	C	T	9	CACAGACTTGGCT	AACTGACTGTGCAAGT	16	AACTGACTGTGCAAGTCACAGACTTGGCT	0.54	177825-83-pos	+	AGGGTGAAGAGGAATCCCAA	AG	NG	83	Transition
TP53	177825	NA	NA	chr17-7579312-7579312_14CsubT-177825-neg-i	-	TTCTGGGACAGCCAAGTCTG	TG	NG	C	T	14	ACTTGGCTGTCCC	ACTGTGCAAGTCACAG	16	ACTGTGCAAGTCACAGACTTGGCTGTCCC	0.62	177825-83-pos	+	AGGGTGAAGAGGAATCCCAA	AG	NG	83	Transition
TP53	566924	NA	NA	chr17-7579377-7579377_13GsubA-566924-pos-i	+	GAAGCCCAGACGGAAACCGT	AG	NG	G	A	13	CCCAGACGGAAAC	CGTAGCTGCCCTAGTA	16	TACTAGGGCAGCTACGGTTTCCGTCTGGG	0.62	566924-42-neg	-	CCCTGCACCAGCCCCCTCCT	GG	NG	42	Transition
TP53	566924	NA	NA	chr17-7579377-7579377_10GsubA-566924-pos-i	+	GCCCAGACGGAAACCGTAGC	TG	NG	G	A	10	AGACGGAAACCGT	AGCTGCCCTAGTAGGT	16	ACCTACTAGGGCAGCTACGGTTTCCGTCT	0.54	566924-42-neg	-	CCCTGCACCAGCCCCCTCCT	GG	NG	42	Transition
TP53	566924	86.358	NA	chr17-7579377-7579377_5GsubA-566924-pos-i	+	GACGGAAACCGTAGCTGCCC	TG	NG	G	A	5	GAAACCGTAGCTG	CCCTAGTAGGTTTTCT	16	AGAAAACCTACTAGGGCAGCTACGGTTTC	0.54	566924-42-neg	-	CCCTGCACCAGCCCCCTCCT	GG	NG	42	Transition
TP53	233650	NA	NA	chr17-7579414-7579414_1CsubT-233650-pos-i	+	ACAGAAGATGACAGGGGCCA	GG	NG	C	T	1	AAGATGACAGGGG	TCAGGAGGGGGCTGGT	16	ACCAGCCCCCTCCTGACCCCTGTCATCTT	0.54	233650-43-neg	-	CCCGTGGCCCCTGCACCAGC	AG	NG	43	Transition
TP53	420659	NA	NA	chr17-7579528-7579528_8CsubT-420659-pos-i	+	ATCTGGACCTGGGTCTTCAG	TG	NG	C	T	8	GGACCTGGGTCTT	CAGTGAATCATTGTTC	16	GAACAATGATTCACTGAAGACCCAGGTCC	0.62	420659-40-neg	-	TTGCCGTCCCAAGCAATGGA	TG	NG	40	Transition
TP53	420659	NA	NA	chr17-7579528-7579528_5CsubT-420659-neg-i	-	CCCGGACGATATTGAACAAT	GG	NG	C	T	5	GTTCAATATCGTC	TCTTCAGTGAATCATT	16	TCTTCAGTGAATCATTGTTCAATATCGTC	0.38	420659-90-pos	+	GGGCTGGTGCAGGGGCCGCC	GG	NG	90	Transition
TP53	230285	NA	NA	chr17-7579529-7579529_9CsubT-230285-pos-i	+	ATCTGGACCTGGGTCTTCAG	TG	NG	C	T	9	GGACCTGGGTCTT	CAGTGAACTATTGTTC	16	GAACAATAGTTCACTGAAGACCCAGGTCC	0.62	230285-42-neg	-	CCCTTGCCGTCCCAAGCAAT	GG	NG	42	Transition
TP53	230285	NA	NA	chr17-7579529-7579529_1CsubT-230285-pos-i	+	CTGGGTCTTCAGTGAACCAT	TG	NG	C	T	1	GTCTTCAGTGAAC	TATTGTTCAATATCGT	16	ACGATATTGAACAATAGTTCACTGAAGAC	0.46	230285-42-neg	-	CCCTTGCCGTCCCAAGCAAT	GG	NG	42	Transition
TP53	230285	NA	NA	chr17-7579529-7579529_4CsubT-230285-neg-i	-	CCCGGACGATATTGAACAAT	GG	NG	C	T	4	GTTCAATATCGTC	TCTTCAGTGAACTATT	16	TCTTCAGTGAACTATTGTTCAATATCGTC	0.38	230285-89-pos	+	GCTGGTGCAGGGGCCGCCGG	TG	NG	89	Transition
TP53	246337	91.377	NA	chr17-7579592-7579592_11TsubC-246337-pos-i	+	TCCATTGCTTGGGACGGCAA	GG	NG	T	C	11	TTGCTTGGGACGG	CAAGGGGGACCGTAGA	16	TCTACGGTCCCCCTTGCCGTCCCAAGCAA	0.62	246337-41-neg	-	CTGGGGGGCTGGGGGGCTGA	GG	NG	41	Transition
WRAP53	30975	66.8675	NA	chr17-7606088-7606088_13CsubT-30975-pos-i	+	AGGATGCTGAGCTCCTGTGC	TG	NG	C	T	13	TGCTGAGCTCCTG	TGCTGGGATCTCTGGC	16	GCCAGAGATCCCAGCACAGGAGCTCAGCA	0.62	30975-48-neg	-	AAGTAGATGCGCTGATTGGT	GG	NG	48	Transition
WRAP53	30975	57.6895	NA	chr17-7606088-7606088_12CsubT-30975-pos-i	+	GGATGCTGAGCTCCTGTGCT	GG	NG	C	T	12	GCTGAGCTCCTGT	GCTGGGATCTCTGGCA	16	TGCCAGAGATCCCAGCACAGGAGCTCAGC	0.62	30975-48-neg	-	AAGTAGATGCGCTGATTGGT	GG	NG	48	Transition
WRAP53	30975	55.2248	NA	chr17-7606088-7606088_4CsubT-30975-pos-i	+	AGCTCCTGTGCTGGGATCTC	CG	NG	C	T	4	CCTGTGCTGGGAT	CTCTGGCAGTCTGGTT	16	AACCAGACTGCCAGAGATCCCAGCACAGG	0.62	30975-48-neg	-	AAGTAGATGCGCTGATTGGT	GG	NG	48	Transition
WRAP53	30975	NA	NA	chr17-7606088-7606088_3CsubT-30975-pos-i	+	GCTCCTGTGCTGGGATCTCC	GG	NG	C	T	3	CTGTGCTGGGATC	TCTGGCAGTCTGGTTA	16	TAACCAGACTGCCAGAGATCCCAGCACAG	0.62	30975-48-neg	-	AAGTAGATGCGCTGATTGGT	GG	NG	48	Transition
WRAP53	30975	NA	79.4121	chr17-7606088-7606088_2CsubT-30975-neg-i	-	GTGGGTAACCAGACTGCCGG	AG	NG	C	T	2	GCAGTCTGGTTAC	TGTGCTGGGATCTCTG	16	TGTGCTGGGATCTCTGGCAGTCTGGTTAC	0.54	30975-90-pos	+	GGAGTGCCTGGAGACCCCGA	GG	NG	90	Transition
WRAP53	30975	NA	79.4121	chr17-7606088-7606088_4CsubT-30975-neg-i	-	CAGTGGGTAACCAGACTGCC	GG	NG	C	T	4	AGTCTGGTTACCC	TGCTGGGATCTCTGGC	16	TGCTGGGATCTCTGGCAGTCTGGTTACCC	0.54	30975-90-pos	+	GGAGTGCCTGGAGACCCCGA	GG	NG	90	Transition
WRAP53	30975	82.2187	79.4121	chr17-7606088-7606088_5CsubT-30975-neg-i	-	ACAGTGGGTAACCAGACTGC	CG	NG	C	T	5	GTCTGGTTACCCA	GCTGGGATCTCTGGCA	16	GCTGGGATCTCTGGCAGTCTGGTTACCCA	0.54	30975-90-pos	+	GGAGTGCCTGGAGACCCCGA	GG	NG	90	Transition
WRAP53	30975	NA	79.4121	chr17-7606088-7606088_8CsubT-30975-neg-i	-	ACCACAGTGGGTAACCAGAC	TG	NG	C	T	8	TGGTTACCCACTG	GGGATCTCTGGCAGTC	16	GGGATCTCTGGCAGTCTGGTTACCCACTG	0.54	30975-90-pos	+	GGAGTGCCTGGAGACCCCGA	GG	NG	90	Transition
WRAP53	30975	NA	79.4121	chr17-7606088-7606088_12CsubT-30975-neg-i	-	AGGGACCACAGTGGGTAACC	AG	NG	C	T	12	TACCCACTGTGGT	TCTCTGGCAGTCTGGT	16	TCTCTGGCAGTCTGGTTACCCACTGTGGT	0.54	30975-90-pos	+	GGAGTGCCTGGAGACCCCGA	GG	NG	90	Transition
WRAP53	41251	NA	NA	chr17-7606345-7606345_9GsubA-41251-pos-i	+	GTTCCTAGTGAGTGGCAGCA	CG	NG	G	A	9	CTAGTGAGTGGCA	GCACGAGCAGGGCTGT	16	ACAGCCCTGCTCGTGCTGCCACTCACTAG	0.54	41251-40-neg	-	GGGCTCCGGCTTCCCATCAT	TG	NG	40	Transition
WRAP53	41251	NA	NA	chr17-7606345-7606345_7GsubA-41251-pos-i	+	TCCTAGTGAGTGGCAGCACG	AG	NG	G	A	7	AGTGAGTGGCAGC	ACGAGCAGGGCTGTCT	16	AGACAGCCCTGCTCGTGCTGCCACTCACT	0.62	41251-40-neg	-	GGGCTCCGGCTTCCCATCAT	TG	NG	40	Transition
WRAP53	41251	79.5992	NA	chr17-7606345-7606345_5GsubA-41251-pos-i	+	CTAGTGAGTGGCAGCACGAG	CG	NG	G	A	5	TGAGTGGCAGCAC	GAGCAGGGCTGTCTCT	16	AGAGACAGCCCTGCTCGTGCTGCCACTCA	0.62	41251-40-neg	-	GGGCTCCGGCTTCCCATCAT	TG	NG	40	Transition
WRAP53	41251	92.2856	NA	chr17-7606345-7606345_3GsubA-41251-pos-i	+	AGTGAGTGGCAGCACGAGCG	GG	NG	G	A	3	AGTGGCAGCACGA	GCAGGGCTGTCTCTGT	16	ACAGAGACAGCCCTGCTCGTGCTGCCACT	0.62	41251-40-neg	-	GGGCTCCGGCTTCCCATCAT	TG	NG	40	Transition
WRAP53	41251	NA	NA	chr17-7606345-7606345_4GsubA-41251-neg-i	-	GTCCCACACAGAGACAGCCC	CG	NG	G	A	4	CTGTCTCTGTGTG	GGCAGCACGAGCAGGG	16	GGCAGCACGAGCAGGGCTGTCTCTGTGTG	0.54	41251-87-pos	+	CCCTGGGTGTGAGGGGTTCC	TG	NG	87	Transition
WRAP53	41251	NA	NA	chr17-7606345-7606345_13GsubA-41251-neg-i	-	CCCGTCCGTGTCCCACACAG	AG	NG	G	A	13	TGTGGGACACGGA	AGCAGGGCTGTCTCTG	16	AGCAGGGCTGTCTCTGTGTGGGACACGGA	0.62	41251-87-pos	+	CCCTGGGTGTGAGGGGTTCC	TG	NG	87	Transition
CHD3	549733	88.831	NA	chr17-7804025-7804025_5GsubA-549733-pos-i	+	CCAAGACAGAGCTCATCGTT	CG	NG	G	A	5	GACAGAGCTCATC	GTTCAGGTGGAGCTAA	16	TTAGCTCCACCTGAACGATGAGCTCTGTC	0.54	549733-43-neg	-	AAGCCCTACTCCAGGCAGCT	CG	NG	43	Transition
CHD3	549733	NA	NA	chr17-7804025-7804025_3GsubA-549733-pos-i	+	AAGACAGAGCTCATCGTTCG	GG	NG	G	A	3	CAGAGCTCATCGT	TCAGGTGGAGCTAAGC	16	GCTTAGCTCCACCTGAACGATGAGCTCTG	0.54	549733-43-neg	-	AAGCCCTACTCCAGGCAGCT	CG	NG	43	Transition
CHD3	549733	96.0814	NA	chr17-7804025-7804025_1GsubA-549733-pos-i	+	GACAGAGCTCATCGTTCGGG	TG	NG	G	A	1	GAGCTCATCGTTC	AGGTGGAGCTAAGCCC	16	GGGCTTAGCTCCACCTGAACGATGAGCTC	0.54	549733-43-neg	-	AAGCCCTACTCCAGGCAGCT	CG	NG	43	Transition
CHD3	549733	NA	NA	chr17-7804025-7804025_13GsubA-549733-neg-i	-	CTTACTTCTGCATGGGGCTT	AG	NG	G	A	13	CCCCATGCAGAAG	TTCAGGTGGAGCTAAG	16	TTCAGGTGGAGCTAAGCCCCATGCAGAAG	0.62	549733-87-pos	+	GACCAGATCAAGAAACTGCA	TG	NG	87	Transition
CHD3	549738	NA	NA	chr17-7806356-7806356_4TsubC-549738-neg-i	-	GATGTCATTATGGGGGTTCC	AG	NG	T	C	4	ACCCCCATAATGA	TTTGATTCTGACCGGA	16	TTTGATTCTGACCGGAACCCCCATAATGA	0.46	549738-85-pos	+	CTCCTGGGGCCCAACAATTC	TG	NG	85	Transition
CHD3	549738	76.9108	NA	chr17-7806356-7806356_12TsubC-549738-neg-i	-	CCCACCTGGATGTCATTATG	GG	NG	T	C	12	AATGACATCCAGG	TGACCGGAACCCCCAT	16	TGACCGGAACCCCCATAATGACATCCAGG	0.46	549738-85-pos	+	CTCCTGGGGCCCAACAATTC	TG	NG	85	Transition
CHD3	549738	80.5745	NA	chr17-7806356-7806356_13TsubC-549738-neg-i	-	TCCCACCTGGATGTCATTAT	GG	NG	T	C	13	ATGACATCCAGGT	GACCGGAACCCCCATA	16	GACCGGAACCCCCATAATGACATCCAGGT	0.46	549738-85-pos	+	CTCCTGGGGCCCAACAATTC	TG	NG	85	Transition
CHD3	549738	71.519	NA	chr17-7806356-7806356_14TsubC-549738-neg-i	-	TTCCCACCTGGATGTCATTA	TG	NG	T	C	14	TGACATCCAGGTG	ACCGGAACCCCCATAA	16	ACCGGAACCCCCATAATGACATCCAGGTG	0.54	549738-85-pos	+	CTCCTGGGGCCCAACAATTC	TG	NG	85	Transition
CHD3	549741	79.7481	NA	chr17-7806599-7806599_4CsubT-549741-pos-i	+	TGCCCCTGCAGGCCTTTAGC	CG	NG	C	T	4	CCTGCAGGCCTTT	AGCTGGGCTCATCGGA	16	TCCGATGAGCCCAGCTAAAGGCCTGCAGG	0.62	549741-46-neg	-	TGACGCGCGAGTCACAAACC	GG	NG	46	Transition
CHD3	549741	77.6566	NA	chr17-7806599-7806599_3CsubT-549741-pos-i	+	GCCCCTGCAGGCCTTTAGCC	GG	NG	C	T	3	CTGCAGGCCTTTA	GCTGGGCTCATCGGAT	16	ATCCGATGAGCCCAGCTAAAGGCCTGCAG	0.54	549741-46-neg	-	TGACGCGCGAGTCACAAACC	GG	NG	46	Transition
CHD3	549741	NA	NA	chr17-7806599-7806599_2CsubT-549741-pos-i	+	CCCCTGCAGGCCTTTAGCCG	GG	NG	C	T	2	TGCAGGCCTTTAG	CTGGGCTCATCGGATT	16	AATCCGATGAGCCCAGCTAAAGGCCTGCA	0.54	549741-46-neg	-	TGACGCGCGAGTCACAAACC	GG	NG	46	Transition
CHD3	549741	89.2162	NA	chr17-7806599-7806599_5CsubT-549741-neg-i	-	CCTGGCCAATCCGATGAGCC	CG	NG	C	T	5	TCATCGGATTGGC	AGGCCTTTAGCTGGGC	16	AGGCCTTTAGCTGGGCTCATCGGATTGGC	0.54	549741-86-pos	+	TCTTCAGCAGCCTTCTTTCC	TG	NG	86	Transition
CHD3	549743	79.7481	NA	chr17-7806609-7806609_14GsubA-549743-pos-i	+	TGCCCCTGCAGGCCTTTAGC	CG	NG	G	A	14	CCTGCAGGCCTTT	AGCCGGGCTCATCAGA	16	TCTGATGAGCCCGGCTAAAGGCCTGCAGG	0.62	549743-47-neg	-	CGCTCTTCCACTGACGCGCG	AG	NG	47	Transition
CHD3	549743	77.6566	NA	chr17-7806609-7806609_13GsubA-549743-pos-i	+	GCCCCTGCAGGCCTTTAGCC	GG	NG	G	A	13	CTGCAGGCCTTTA	GCCGGGCTCATCAGAT	16	ATCTGATGAGCCCGGCTAAAGGCCTGCAG	0.54	549743-47-neg	-	CGCTCTTCCACTGACGCGCG	AG	NG	47	Transition
CHD3	549743	NA	NA	chr17-7806609-7806609_12GsubA-549743-pos-i	+	CCCCTGCAGGCCTTTAGCCG	GG	NG	G	A	12	TGCAGGCCTTTAG	CCGGGCTCATCAGATT	16	AATCTGATGAGCCCGGCTAAAGGCCTGCA	0.54	549743-47-neg	-	CGCTCTTCCACTGACGCGCG	AG	NG	47	Transition
CHD3	549743	NA	NA	chr17-7806609-7806609_4GsubA-549743-pos-i	+	GGCCTTTAGCCGGGCTCATC	GG	NG	G	A	4	TTTAGCCGGGCTC	ATCAGATTGGCCAGGC	16	GCCTGGCCAATCTGATGAGCCCGGCTAAA	0.62	549743-47-neg	-	CGCTCTTCCACTGACGCGCG	AG	NG	47	Transition
CHD3	549743	29.5273	NA	chr17-7806609-7806609_13GsubA-549743-neg-i	-	AAATCATCACTTTGTTGGCC	TG	NG	G	A	13	CAACAAAGTGATG	ATCAGATTGGCCAGGC	16	ATCAGATTGGCCAGGCCAACAAAGTGATG	0.38	549743-90-pos	+	GCAGCCTTCTTTCCTGAGGC	AG	NG	90	Transition
GUCY2D	596884	58.4131	NA	chr17-7906936-7906936_4CsubT-596884-neg-i	-	CGCCTCCACCCACAGGTCCT	GG	NG	C	T	4	ACCTGTGGGTGGA	GTCACCGCCCCCTAGG	16	GTCACCGCCCCCTAGGACCTGTGGGTGGA	0.62	596884-86-pos	+	GCGGAGGGCACCACGGCCCC	TG	NG	86	Transition
GUCY2D	638494	67.9387	NA	chr17-7910841-7910841_14CsubT-638494-pos-i	+	ACCTTTCTCCACCCACATGG	GG	NG	C	T	14	TTCTCCACCCACA	TGGGGGCACCTCTTGA	16	TCAAGAGGTGCCCCCATGTGGGTGGAGAA	0.54	638494-43-neg	-	GAACCAAATTTACGGAAAGA	AG	NG	43	Transition
GUCY2D	638494	NA	NA	chr17-7910841-7910841_13CsubT-638494-pos-i	+	CCTTTCTCCACCCACATGGG	GG	NG	C	T	13	TCTCCACCCACAT	GGGGGCACCTCTTGAA	16	TTCAAGAGGTGCCCCCATGTGGGTGGAGA	0.54	638494-43-neg	-	GAACCAAATTTACGGAAAGA	AG	NG	43	Transition
GUCY2D	521652	93.7852	NA	chr17-7910847-7910847_3GsubA-521652-pos-i	+	TGGGGGCACCTCTCGAAAGG	TG	NG	G	A	3	GGCACCTCTCGAA	AGATGGGGGAGGCAGA	16	TCTGCCTCCCCCATCTTTCGAGAGGTGCC	0.62	521652-40-neg	-	AAGGAACCAAATTTACGGAA	AG	NG	40	Transition
GUCY2D	521652	88.4886	NA	chr17-7910847-7910847_1GsubA-521652-pos-i	+	GGGGCACCTCTCGAAAGGTG	GG	NG	G	A	1	CACCTCTCGAAAG	ATGGGGGAGGCAGAGA	16	TCTCTGCCTCCCCCATCTTTCGAGAGGTG	0.54	521652-40-neg	-	AAGGAACCAAATTTACGGAA	AG	NG	40	Transition
GUCY2D	689384	87.9235	NA	chr17-7911315-7911315_14CsubT-689384-pos-i	+	AGCATGTCAGACATTCGCAG	CG	NG	C	T	14	TGTCAGACATTCG	CAGCGGCCCCAGCTAA	16	TTAGCTGGGGCCGCTGCGAATGTCTGACA	0.46	689384-46-neg	-	TCTCTGTCTGGCTGGGGTCA	GG	NG	46	Transition
GUCY2D	689384	NA	NA	chr17-7911315-7911315_13CsubT-689384-pos-i	+	GCATGTCAGACATTCGCAGC	GG	NG	C	T	13	GTCAGACATTCGC	AGCGGCCCCAGCTAAC	16	GTTAGCTGGGGCCGCTGCGAATGTCTGAC	0.54	689384-46-neg	-	TCTCTGTCTGGCTGGGGTCA	GG	NG	46	Transition
GUCY2D	689384	NA	NA	chr17-7911315-7911315_4CsubT-689384-neg-i	-	GTTGGGGCTGTCCAAGTGTT	GG	NG	C	T	4	ACTTGGACAGCCC	AGCGGCCCCAGCTAAC	16	AGCGGCCCCAGCTAACACTTGGACAGCCC	0.62	689384-76-pos	+	CTCTTGCATTGACCTCTACC	TG	NG	76	Transition
GUCY2D	9350	NA	NA	chr17-7912849-7912849_13TsubC-9350-pos-i	+	GCAGGGAGACAGGGTTTGGC	TG	NG	T	C	13	GGAGACAGGGTTT	GGCTGAAGAAATCCCC	16	GGGGATTTCTTCAGCCAAACCCTGTCTCC	0.54	9350-41-neg	-	ACCTTGGAGAAGGCCGTCTT	GG	NG	41	Transition
GUCY2D	9350	85.0986	72.5069	chr17-7912849-7912849_7TsubC-9350-neg-i	-	TAGCTATGTGCTGATCCCCT	GG	NG	T	C	7	GGATCAGCACATA	TGAAGAAATCCCCAGG	16	TGAAGAAATCCCCAGGGGATCAGCACATA	0.46	9350-90-pos	+	AATGAGGGGGAGGGGTTCTA	GG	NG	90	Transition
GUCY2D	9350	86.1738	72.5069	chr17-7912849-7912849_8TsubC-9350-neg-i	-	ATAGCTATGTGCTGATCCCC	TG	NG	T	C	8	GATCAGCACATAG	GAAGAAATCCCCAGGG	16	GAAGAAATCCCCAGGGGATCAGCACATAG	0.46	9350-90-pos	+	AATGAGGGGGAGGGGTTCTA	GG	NG	90	Transition
GUCY2D	98563	73.0825	NA	chr17-7917236-7917236_9CsubT-98563-neg-i	-	GCCTGGTCCATGGACACCAA	GG	NG	C	T	9	GTGTCCATGGACC	ACTGTGTTGGCCCTTG	16	ACTGTGTTGGCCCTTGGTGTCCATGGACC	0.62	98563-87-pos	+	CCAGGGTCAGAGGCAGCCTT	TG	NG	87	Transition
GUCY2D	560463	73.0825	NA	chr17-7917237-7917237_8GsubA-560463-neg-i	-	GCCTGGTCCATGGACACCAA	GG	NG	G	A	8	GTGTCCATGGACC	ACTGTGTCAGCCCTTG	16	ACTGTGTCAGCCCTTGGTGTCCATGGACC	0.62	560463-88-pos	+	CCAGGGTCAGAGGCAGCCTT	TG	NG	88	Transition
GUCY2D	9355	78.4376	NA	chr17-7918018-7918018_9CsubT-9355-pos-i	+	TAACCTGGAGGATCTGATCC	GG	NG	C	T	9	CTGGAGGATCTGA	TCCGGGAGTGCACGGA	16	TCCGTGCACTCCCGGATCAGATCCTCCAG	0.54	9355-43-neg	-	CAGCATCTGTGTAAGCAGCC	GG	NG	43	Transition
GUCY2D	9355	NA	NA	chr17-7918018-7918018_6CsubT-9355-pos-i	+	CCTGGAGGATCTGATCCGGG	AG	NG	C	T	6	GAGGATCTGATCC	GGGAGTGCACGGAGGA	16	TCCTCCGTGCACTCCCGGATCAGATCCTC	0.54	9355-43-neg	-	CAGCATCTGTGTAAGCAGCC	GG	NG	43	Transition
GUCY2D	9355	NA	NA	chr17-7918018-7918018_4CsubT-9355-pos-i	+	TGGAGGATCTGATCCGGGAG	CG	NG	C	T	4	GGATCTGATCCGG	GAGTGCACGGAGGAGC	16	GCTCCTCCGTGCACTCCCGGATCAGATCC	0.62	9355-43-neg	-	CAGCATCTGTGTAAGCAGCC	GG	NG	43	Transition
GUCY2D	9355	NA	67.2269	chr17-7918018-7918018_7CsubT-9355-neg-i	-	TTCCAGCTCCAGCTCCTCCG	TG	NG	C	T	7	AGGAGCTGGAGCT	ATCCGGGAGTGCACGG	16	ATCCGGGAGTGCACGGAGGAGCTGGAGCT	0.62	9355-87-pos	+	CTAGTTCAAGAACATCAACA	AG	NG	87	Transition
GUCY2D	9357	78.4376	NA	chr17-7918019-7918019_10GsubA-9357-pos-i	+	TAACCTGGAGGATCTGATCC	GG	NG	G	A	10	CTGGAGGATCTGA	TCCGGGAGCACACGGA	16	TCCGTGTGCTCCCGGATCAGATCCTCCAG	0.54	9357-42-neg	-	CAGCATCTGTGTAAGCAGCC	GG	NG	42	Transition
GUCY2D	9357	NA	NA	chr17-7918019-7918019_7GsubA-9357-pos-i	+	CCTGGAGGATCTGATCCGGG	AG	NG	G	A	7	GAGGATCTGATCC	GGGAGCACACGGAGGA	16	TCCTCCGTGTGCTCCCGGATCAGATCCTC	0.54	9357-42-neg	-	CAGCATCTGTGTAAGCAGCC	GG	NG	42	Transition
GUCY2D	9357	NA	NA	chr17-7918019-7918019_5GsubA-9357-pos-i	+	TGGAGGATCTGATCCGGGAG	CG	NG	G	A	5	GGATCTGATCCGG	GAGCACACGGAGGAGC	16	GCTCCTCCGTGTGCTCCCGGATCAGATCC	0.62	9357-42-neg	-	CAGCATCTGTGTAAGCAGCC	GG	NG	42	Transition
GUCY2D	9357	NA	67.2269	chr17-7918019-7918019_6GsubA-9357-neg-i	-	TTCCAGCTCCAGCTCCTCCG	TG	NG	G	A	6	AGGAGCTGGAGCT	ATCCGGGAGCACACGG	16	ATCCGGGAGCACACGGAGGAGCTGGAGCT	0.62	9357-88-pos	+	CTAGTTCAAGAACATCAACA	AG	NG	88	Transition
GUCY2D	497765	NA	NA	chr17-7918069-7918069_15CsubT-497765-pos-i	+	GGAAAAGCAGAAGACAGACC	GG	NG	C	T	15	AAGCAGAAGACAG	ACCGGCTGCTTACATA	16	TATGTAAGCAGCCGGTCTGTCTTCTGCTT	0.46	497765-44-neg	-	TGGGCTCCAGCTGCCCTCCC	AG	NG	44	Transition
GUCY2D	497765	NA	NA	chr17-7918069-7918069_12CsubT-497765-pos-i	+	AAAGCAGAAGACAGACCGGC	TG	NG	C	T	12	CAGAAGACAGACC	GGCTGCTTACATAGAT	16	ATCTATGTAAGCAGCCGGTCTGTCTTCTG	0.54	497765-44-neg	-	TGGGCTCCAGCTGCCCTCCC	AG	NG	44	Transition
GUCY2D	497765	NA	NA	chr17-7918069-7918069_3CsubT-497765-pos-i	+	GACAGACCGGCTGCTTACAC	AG	NG	C	T	3	GACCGGCTGCTTA	CATAGATGCTGCCTCC	16	GGAGGCAGCATCTATGTAAGCAGCCGGTC	0.62	497765-44-neg	-	TGGGCTCCAGCTGCCCTCCC	AG	NG	44	Transition
GUCY2D	9359	93.7301	NA	chr17-7918722-7918722_13TsubC-9359-pos-i	+	GCGGAATGGGCAGCGACACG	CG	NG	T	C	13	AATGGGCAGCGAC	ACGCGGCAGAGACCGC	16	GCGGTCTCTGCCGCGTGTCGCTGCCCATT	0.62	9359-42-neg	-	CATATGGCGCATGCGGAAAG	TG	NG	42	Transition
GUCY2D	9359	NA	NA	chr17-7918722-7918722_12TsubC-9359-pos-i	+	CGGAATGGGCAGCGACACGC	GG	NG	T	C	12	ATGGGCAGCGACA	CGCGGCAGAGACCGCC	16	GGCGGTCTCTGCCGCGTGTCGCTGCCCAT	0.62	9359-42-neg	-	CATATGGCGCATGCGGAAAG	TG	NG	42	Transition
GUCY2D	9359	NA	54.3802	chr17-7918722-7918722_6TsubC-9359-neg-i	-	GATGTCCAGTGACATGTTGG	CG	NG	T	C	6	ACATGTCACTGGA	GCGGCAGAGACCGCCA	16	GCGGCAGAGACCGCCAACATGTCACTGGA	0.46	9359-82-pos	+	ACACAACTCCTTCTTCCCCC	AG	NG	82	Transition
GUCY2D	9359	NA	54.3802	chr17-7918722-7918722_8TsubC-9359-neg-i	-	AGGATGTCCAGTGACATGTT	GG	NG	T	C	8	ATGTCACTGGACA	GGCAGAGACCGCCAAC	16	GGCAGAGACCGCCAACATGTCACTGGACA	0.46	9359-82-pos	+	ACACAACTCCTTCTTCCCCC	AG	NG	82	Transition
GUCY2D	9359	81.3804	54.3802	chr17-7918722-7918722_9TsubC-9359-neg-i	-	GAGGATGTCCAGTGACATGT	TG	NG	T	C	9	TGTCACTGGACAT	GCAGAGACCGCCAACA	16	GCAGAGACCGCCAACATGTCACTGGACAT	0.46	9359-82-pos	+	ACACAACTCCTTCTTCCCCC	AG	NG	82	Transition
GUCY2D	9359	NA	54.3802	chr17-7918722-7918722_12TsubC-9359-neg-i	-	ACTGAGGATGTCCAGTGACA	TG	NG	T	C	12	CACTGGACATCCT	GAGACCGCCAACATGT	16	GAGACCGCCAACATGTCACTGGACATCCT	0.54	9359-82-pos	+	ACACAACTCCTTCTTCCCCC	AG	NG	82	Transition
ALOX12B	39545	NA	82.2263	chr17-7978925-7978925_15GsubA-39545-pos-i	+	CAGGTGTCCAGGCCCATACC	TG	NG	G	A	15	TGTCCAGGCCCAT	ACCTGAGCTCTCCCAC	16	GTGGGAGAGCTCAGGTATGGGCCTGGACA	0.62	39545-40-neg	-	GTGATCCGGAATTGCAGTCT	TG	NG	40	Transition
ALOX12B	39545	NA	82.2263	chr17-7978925-7978925_13GsubA-39545-pos-i	+	GGTGTCCAGGCCCATACCTG	AG	NG	G	A	13	TCCAGGCCCATAC	CTGAGCTCTCCCACCC	16	GGGTGGGAGAGCTCAGGTATGGGCCTGGA	0.62	39545-40-neg	-	GTGATCCGGAATTGCAGTCT	TG	NG	40	Transition
ALOX12B	39545	NA	82.2263	chr17-7978925-7978925_5GsubA-39545-pos-i	+	GGCCCATACCTGAGCTCTCC	CG	NG	G	A	5	CATACCTGAGCTC	TCCCACCCCAGGAGGC	16	GCCTCCTGGGGTGGGAGAGCTCAGGTATG	0.54	39545-40-neg	-	GTGATCCGGAATTGCAGTCT	TG	NG	40	Transition
ALOX12B	39545	NA	NA	chr17-7978925-7978925_6GsubA-39545-neg-i	-	ATTTAAAGAGTGCCTCCTGG	GG	NG	G	A	6	GGAGGCACTCTTT	GAGCTCTCCCACCCCA	16	GAGCTCTCCCACCCCAGGAGGCACTCTTT	0.54	39545-85-pos	+	ATCCAGCCCAGGAGGGCCCT	AG	NG	85	Transition
ALOX12B	39545	59.9261	NA	chr17-7978925-7978925_7GsubA-39545-neg-i	-	TATTTAAAGAGTGCCTCCTG	GG	NG	G	A	7	GAGGCACTCTTTA	AGCTCTCCCACCCCAG	16	AGCTCTCCCACCCCAGGAGGCACTCTTTA	0.46	39545-85-pos	+	ATCCAGCCCAGGAGGGCCCT	AG	NG	85	Transition
ALOX12B	39545	57.162	NA	chr17-7978925-7978925_8GsubA-39545-neg-i	-	ATATTTAAAGAGTGCCTCCT	GG	NG	G	A	8	AGGCACTCTTTAA	GCTCTCCCACCCCAGG	16	GCTCTCCCACCCCAGGAGGCACTCTTTAA	0.38	39545-85-pos	+	ATCCAGCCCAGGAGGGCCCT	AG	NG	85	Transition
ALOX12B	39539	78.4463	NA	chr17-7980043-7980043_13GsubA-39539-pos-i	+	GCCAATGCTGTTGATCTGGA	CG	NG	G	A	13	ATGCTGTTGATCT	GGACGGTGTATCAGGT	16	ACCTGATACACCGTCCAGATCAACAGCAT	0.38	39539-58-neg	-	GCTCCTTTGGGGGCCACTTC	AG	NG	58	Transition
ALOX12B	39539	NA	NA	chr17-7980043-7980043_12GsubA-39539-pos-i	+	CCAATGCTGTTGATCTGGAC	GG	NG	G	A	12	TGCTGTTGATCTG	GACGGTGTATCAGGTA	16	TACCTGATACACCGTCCAGATCAACAGCA	0.46	39539-58-neg	-	GCTCCTTTGGGGGCCACTTC	AG	NG	58	Transition
ALOX12B	39539	92.579	NA	chr17-7980043-7980043_5GsubA-39539-pos-i	+	TGTTGATCTGGACGGTGTAT	CG	NG	G	A	5	GATCTGGACGGTG	TATCAGGTATGGGGGA	16	TCCCCCATACCTGATACACCGTCCAGATC	0.62	39539-58-neg	-	GCTCCTTTGGGGGCCACTTC	AG	NG	58	Transition
ALOX12B	39539	93.2551	NA	chr17-7980043-7980043_4GsubA-39539-pos-i	+	GTTGATCTGGACGGTGTATC	GG	NG	G	A	4	ATCTGGACGGTGT	ATCAGGTATGGGGGAT	16	ATCCCCCATACCTGATACACCGTCCAGAT	0.54	39539-58-neg	-	GCTCCTTTGGGGGCCACTTC	AG	NG	58	Transition
ALOX12B	39539	NA	85.9834	chr17-7980043-7980043_4GsubA-39539-neg-i	-	AGCTCCTCATCCCCCATACC	CG	NG	G	A	4	ATGGGGGATGAGG	GGACGGTGTATCAGGT	16	GGACGGTGTATCAGGTATGGGGGATGAGG	0.62	39539-90-pos	+	AACAAATGTCTCGTTGGGGT	TG	NG	90	Transition
ALOX12B	6083	92.634	NA	chr17-7980060-7980060_14AsubG-6083-pos-i	+	TGGACGGTGTATCGGGTATG	GG	NG	A	G	14	CGGTGTATCGGGT	ATGGGGGATGAGGGGC	16	GCCCCTCATCCCCCATACCCGATACACCG	0.62	6083-41-neg	-	GCTCCTTTGGGGGCCACTTC	AG	NG	41	Transition
ALOX12B	6083	85.9321	NA	chr17-7980060-7980060_13AsubG-6083-pos-i	+	GGACGGTGTATCGGGTATGG	GG	NG	A	G	13	GGTGTATCGGGTA	TGGGGGATGAGGGGCT	16	AGCCCCTCATCCCCCATACCCGATACACC	0.54	6083-41-neg	-	GCTCCTTTGGGGGCCACTTC	AG	NG	41	Transition
ALOX12B	6083	NA	NA	chr17-7980060-7980060_4AsubG-6083-pos-i	+	ATCGGGTATGGGGGATGAGG	AG	NG	A	G	4	GGTATGGGGGATG	AGGGGCTGTGGGGAGA	16	TCTCCCCACAGCCCCTCATCCCCCATACC	0.62	6083-41-neg	-	GCTCCTTTGGGGGCCACTTC	AG	NG	41	Transition
ALOX12B	6083	NA	NA	chr17-7980060-7980060_1AsubG-6083-pos-i	+	GGGTATGGGGGATGAGGAGC	TG	NG	A	G	1	ATGGGGGATGAGG	GGCTGTGGGGAGAGCA	16	TGCTCTCCCCACAGCCCCTCATCCCCCAT	0.62	6083-41-neg	-	GCTCCTTTGGGGGCCACTTC	AG	NG	41	Transition
ALOX12B	6083	NA	77.4415	chr17-7980060-7980060_7AsubG-6083-neg-i	-	ATCCTCCTTGCTCTCCCCAC	AG	NG	A	G	7	GGGAGAGCAAGGA	GGGATGAGGGGCTGTG	16	GGGATGAGGGGCTGTGGGGAGAGCAAGGA	0.62	6083-87-pos	+	TGGGGGCAGAAGTCTTACCT	TG	NG	87	Transition
ALOX12B	39543	NA	NA	chr17-7980376-7980376_10GsubA-39543-pos-i	+	CAGGCAGAAGGCCTCAGCAA	TG	NG	G	A	10	CAGAAGGCCTCAG	CAATGAGGTATGTCTC	16	GAGACATACCTCATTGCTGAGGCCTTCTG	0.62	39543-45-neg	-	GACGTGGGTACGCTATGCGG	AG	NG	45	Transition
ALOX12B	39543	71.0643	NA	chr17-7980376-7980376_8GsubA-39543-pos-i	+	GGCAGAAGGCCTCAGCAATG	AG	NG	G	A	8	GAAGGCCTCAGCA	ATGAGGTATGTCTCCA	16	TGGAGACATACCTCATTGCTGAGGCCTTC	0.62	39543-45-neg	-	GACGTGGGTACGCTATGCGG	AG	NG	45	Transition
ALOX12B	39543	NA	NA	chr17-7980376-7980376_5GsubA-39543-pos-i	+	AGAAGGCCTCAGCAATGAGG	TG	NG	G	A	5	GGCCTCAGCAATG	AGGTATGTCTCCAGCA	16	TGCTGGAGACATACCTCATTGCTGAGGCC	0.62	39543-45-neg	-	GACGTGGGTACGCTATGCGG	AG	NG	45	Transition
ALOX12B	39541	NA	88.5146	chr17-7980403-7980403_2CsubT-39541-neg-i	-	GCGGAGTTCTACAGCCACGA	GG	NG	C	T	2	TGGCTGTAGAACT	GTGGGCGATGGCCTTG	16	GTGGGCGATGGCCTTGTGGCTGTAGAACT	0.46	39541-90-pos	+	CAAGCCCATACCTTGTAGAG	GG	NG	90	Transition
ALOX12B	39541	85.4774	88.5146	chr17-7980403-7980403_3CsubT-39541-neg-i	-	TGCGGAGTTCTACAGCCACG	AG	NG	C	T	3	GGCTGTAGAACTC	TGGGCGATGGCCTTGT	16	TGGGCGATGGCCTTGTGGCTGTAGAACTC	0.54	39541-90-pos	+	CAAGCCCATACCTTGTAGAG	GG	NG	90	Transition
ALOX12B	39541	NA	88.5146	chr17-7980403-7980403_5CsubT-39541-neg-i	-	TATGCGGAGTTCTACAGCCA	CG	NG	C	T	5	CTGTAGAACTCCG	GGCGATGGCCTTGTGG	16	GGCGATGGCCTTGTGGCTGTAGAACTCCG	0.54	39541-90-pos	+	CAAGCCCATACCTTGTAGAG	GG	NG	90	Transition
ALOX12B	39541	NA	88.5146	chr17-7980403-7980403_10CsubT-39541-neg-i	-	TACGCTATGCGGAGTTCTAC	AG	NG	C	T	10	GAACTCCGCATAG	TGGCCTTGTGGCTGTA	16	TGGCCTTGTGGCTGTAGAACTCCGCATAG	0.54	39541-90-pos	+	CAAGCCCATACCTTGTAGAG	GG	NG	90	Transition
ALOX12B	373376	NA	NA	chr17-7984096-7984096_12CsubT-373376-pos-i	+	AATTGGGAATCCCGGAATAT	AG	NG	C	T	12	GGGAATCCCGGAA	TATAGCCATTCTACCT	16	AGGTAGAATGGCTATATTCCGGGATTCCC	0.62	373376-46-neg	-	CTGGGCGCCTGCCTCCTCCC	CG	NG	46	Transition
ALOX12B	373376	NA	NA	chr17-7984096-7984096_4CsubT-373376-neg-i	-	CTGCGCTTCTCCCCACAGGT	GG	NG	C	T	4	TGTGGGGAGAAGC	ATATAGCCATTCTACC	16	ATATAGCCATTCTACCTGTGGGGAGAAGC	0.62	373376-90-pos	+	GACGAAGAAGGAGGCCGTCT	TG	NG	90	Transition
ALOX12B	39544	NA	NA	chr17-7984506-7984506_15CsubT-39544-pos-i	+	ACGGGGAGCGAGTCATCTGC	TG	NG	C	T	15	GGAGCGAGTCATC	TGCTGTTGTCTTTCTT	16	AAGAAAGACAACAGCAGATGACTCGCTCC	0.62	39544-40-neg	-	CTGAAGTGGGCAGGGGCAAG	GG	NG	40	Transition
ALOX12B	39544	NA	NA	chr17-7984506-7984506_12CsubT-39544-pos-i	+	GGGAGCGAGTCATCTGCTGT	TG	NG	C	T	12	GCGAGTCATCTGC	TGTTGTCTTTCTTGTA	16	TACAAGAAAGACAACAGCAGATGACTCGC	0.62	39544-40-neg	-	CTGAAGTGGGCAGGGGCAAG	GG	NG	40	Transition
ALOX12B	39544	NA	NA	chr17-7984506-7984506_3CsubT-39544-pos-i	+	TCATCTGCTGTTGTCTTTCC	TG	NG	C	T	3	CTGCTGTTGTCTT	TCTTGTAGGGAGACCA	16	TGGTCTCCCTACAAGAAAGACAACAGCAG	0.46	39544-40-neg	-	CTGAAGTGGGCAGGGGCAAG	GG	NG	40	Transition
ALOX12B	39544	74.0723	67.1256	chr17-7984506-7984506_5CsubT-39544-neg-i	-	CCTCTCCTTGGTCTCCCTAC	AG	NG	C	T	5	GGGAGACCAAGGA	TGTTGTCTTTCTTGTA	16	TGTTGTCTTTCTTGTAGGGAGACCAAGGA	0.62	39544-86-pos	+	TCTGCCACCCGCCCCCTCAC	TG	NG	86	Transition
ALOX12B	39538	NA	NA	chr17-7989346-7989346_12GsubA-39538-pos-i	+	GGTGATGAGGGCTTACCTGT	GG	NG	G	A	12	ATGAGGGCTTACC	TGTGGCCTCCCAGAGT	16	ACTCTGGGAGGCCACAGGTAAGCCCTCAT	0.54	39538-44-neg	-	GGCCGTATCTACCACTTCCC	CG	NG	44	Transition
ALOX12B	39538	NA	NA	chr17-7989346-7989346_4GsubA-39538-pos-i	+	GGGCTTACCTGTGGCCTCCC	GG	NG	G	A	4	TTACCTGTGGCCT	CCCAGAGTGCCAGGGT	16	ACCCTGGCACTCTGGGAGGCCACAGGTAA	0.54	39538-44-neg	-	GGCCGTATCTACCACTTCCC	CG	NG	44	Transition
ALOX12B	39538	NA	NA	chr17-7989346-7989346_2GsubA-39538-neg-i	-	TACGAGACCCTGGCACTCCG	GG	NG	G	A	2	AGTGCCAGGGTCT	ACCTGTGGCCTCCCAG	16	ACCTGTGGCCTCCCAGAGTGCCAGGGTCT	0.62	39538-89-pos	+	TGGCTTGATGGGAGCCTGGG	TG	NG	89	Transition
ALOX12B	39538	95.0312	NA	chr17-7989346-7989346_12GsubA-39538-neg-i	-	GATGGATGGCTACGAGACCC	TG	NG	G	A	12	TCTCGTAGCCATC	TCCCAGAGTGCCAGGG	16	TCCCAGAGTGCCAGGGTCTCGTAGCCATC	0.54	39538-89-pos	+	TGGCTTGATGGGAGCCTGGG	TG	NG	89	Transition
ALOXE3	279677	60.4882	NA	chr17-8006708-8006708_5GsubA-279677-pos-i	+	TTACAGCTGATGTTCACTTC	AG	NG	G	A	5	AGCTGATGTTCAC	TTCAAGGAGGGTGTCT	16	AGACACCCTCCTTGAAGTGAACATCAGCT	0.46	279677-40-neg	-	GCCCCCACCCCAGACCAAGG	GG	NG	40	Transition
ALOXE3	279677	71.4385	NA	chr17-8006708-8006708_4GsubA-279677-pos-i	+	TACAGCTGATGTTCACTTCA	GG	NG	G	A	4	GCTGATGTTCACT	TCAAGGAGGGTGTCTA	16	TAGACACCCTCCTTGAAGTGAACATCAGC	0.46	279677-40-neg	-	GCCCCCACCCCAGACCAAGG	GG	NG	40	Transition
ALOXE3	279677	71.5249	NA	chr17-8006708-8006708_1GsubA-279677-pos-i	+	AGCTGATGTTCACTTCAGGG	AG	NG	G	A	1	GATGTTCACTTCA	AGGAGGGTGTCTAGGT	16	ACCTAGACACCCTCCTTGAAGTGAACATC	0.38	279677-40-neg	-	GCCCCCACCCCAGACCAAGG	GG	NG	40	Transition
ALOXE3	279677	NA	NA	chr17-8006708-8006708_3GsubA-279677-neg-i	-	ACTTACCTAGACACCCTCCC	TG	NG	G	A	3	AGGGTGTCTAGGT	GATGTTCACTTCAAGG	16	GATGTTCACTTCAAGGAGGGTGTCTAGGT	0.54	279677-82-pos	+	CCCTACTCCCCTCAACATCC	CG	NG	82	Transition
ALOXE3	279677	NA	NA	chr17-8006708-8006708_15GsubA-279677-neg-i	-	ACCACCCTGAAGACTTACCT	AG	NG	G	A	15	TAAGTCTTCAGGG	AAGGAGGGTGTCTAGG	16	AAGGAGGGTGTCTAGGTAAGTCTTCAGGG	0.46	279677-82-pos	+	CCCTACTCCCCTCAACATCC	CG	NG	82	Transition
ALOXE3	379699	NA	NA	chr17-8006813-8006813_4TsubC-379699-pos-i	+	TCCAGGCCCCAAAGTCATGC	TG	NG	T	C	4	GGCCCCAAAGTCA	TGCCGTGGAGACCCCC	16	GGGGGTCTCCACGGCATGACTTTGGGGCC	0.62	379699-53-neg	-	AGGGATGGTGAAGAGGGAGG	TG	NG	53	Transition
ALOXE3	379699	72.9344	NA	chr17-8006813-8006813_2TsubC-379699-pos-i	+	CAGGCCCCAAAGTCATGCTG	TG	NG	T	C	2	CCCCAAAGTCATG	CCGTGGAGACCCCCAT	16	ATGGGGGTCTCCACGGCATGACTTTGGGG	0.54	379699-53-neg	-	AGGGATGGTGAAGAGGGAGG	TG	NG	53	Transition
ALOXE3	379699	NA	NA	chr17-8006813-8006813_1TsubC-379699-pos-i	+	AGGCCCCAAAGTCATGCTGT	GG	NG	T	C	1	CCCAAAGTCATGC	CGTGGAGACCCCCATC	16	GATGGGGGTCTCCACGGCATGACTTTGGG	0.54	379699-53-neg	-	AGGGATGGTGAAGAGGGAGG	TG	NG	53	Transition
ALOXE3	379699	NA	79.5206	chr17-8006813-8006813_13TsubC-379699-neg-i	-	ACTGACCCAACTGGGATGGG	GG	NG	T	C	13	ATCCCAGTTGGGT	TGCCGTGGAGACCCCC	16	TGCCGTGGAGACCCCCATCCCAGTTGGGT	0.54	379699-85-pos	+	GGGTGTCTAGGTAAGTCTTC	AG	NG	85	Transition
ALOXE3	379699	72.0893	79.5206	chr17-8006813-8006813_14TsubC-379699-neg-i	-	AACTGACCCAACTGGGATGG	GG	NG	T	C	14	TCCCAGTTGGGTC	GCCGTGGAGACCCCCA	16	GCCGTGGAGACCCCCATCCCAGTTGGGTC	0.62	379699-85-pos	+	GGGTGTCTAGGTAAGTCTTC	AG	NG	85	Transition
ALOXE3	449286	NA	NA	chr17-8011840-8011840_9GsubA-449286-pos-i	+	GCAAAAATCTCGCCAGTCCA	GG	NG	G	A	9	AAATCTCGCCAGT	CCAGGCCTACAGCTCC	16	GGAGCTGTAGGCCTGGACTGGCGAGATTT	0.46	449286-52-neg	-	GCTTTGTCTCAGAAATCGTG	GG	NG	52	Transition
ALOXE3	449286	NA	81.5279	chr17-8011840-8011840_2GsubA-449286-neg-i	-	CAGCAGGATTCGGAGCTGCA	GG	NG	G	A	2	AGCTCCGAATCCT	GCCAGTCCAGGCCTAC	16	GCCAGTCCAGGCCTACAGCTCCGAATCCT	0.54	449286-84-pos	+	GCTAGCTCATCAGAGCTACA	CG	NG	84	Transition
ALOXE3	449286	NA	81.5279	chr17-8011840-8011840_6GsubA-449286-neg-i	-	TGTGCAGCAGGATTCGGAGC	TG	NG	G	A	6	CCGAATCCTGCTG	GTCCAGGCCTACAGCT	16	GTCCAGGCCTACAGCTCCGAATCCTGCTG	0.62	449286-84-pos	+	GCTAGCTCATCAGAGCTACA	CG	NG	84	Transition
ALOXE3	449286	NA	81.5279	chr17-8011840-8011840_11GsubA-449286-neg-i	-	GCATCTGTGCAGCAGGATTC	GG	NG	G	A	11	TCCTGCTGCACAG	GGCCTACAGCTCCGAA	16	GGCCTACAGCTCCGAATCCTGCTGCACAG	0.62	449286-84-pos	+	GCTAGCTCATCAGAGCTACA	CG	NG	84	Transition
ALOXE3	449286	73.9059	81.5279	chr17-8011840-8011840_12GsubA-449286-neg-i	-	CGCATCTGTGCAGCAGGATT	CG	NG	G	A	12	CCTGCTGCACAGA	GCCTACAGCTCCGAAT	16	GCCTACAGCTCCGAATCCTGCTGCACAGA	0.62	449286-84-pos	+	GCTAGCTCATCAGAGCTACA	CG	NG	84	Transition
ALOXE3	39551	NA	NA	chr17-8013435-8013435_10AsubG-39551-pos-i	+	CCTTGTAGATGGGGTGGCAG	AG	NG	A	G	10	GTAGATGGGGTGG	CAGAGCGGCGGCTGGC	16	GCCAGCCGCCGCTCTGCCACCCCATCTAC	0.62	39551-40-neg	-	CTTTCTGTGCACGCATTTGC	TG	NG	40	Transition
ALOXE3	39551	46.3485	NA	chr17-8013435-8013435_8AsubG-39551-pos-i	+	TTGTAGATGGGGTGGCAGAG	CG	NG	A	G	8	AGATGGGGTGGCA	GAGCGGCGGCTGGCGC	16	GCGCCAGCCGCCGCTCTGCCACCCCATCT	0.62	39551-40-neg	-	CTTTCTGTGCACGCATTTGC	TG	NG	40	Transition
ALOXE3	39551	NA	60.9182	chr17-8013435-8013435_13AsubG-39551-neg-i	-	GGCCTTCGCCATGGCCACGC	TG	NG	A	G	13	TGGCCATGGCGAA	GGCGGCTGGCGCAGCG	16	GGCGGCTGGCGCAGCGTGGCCATGGCGAA	0.62	39551-89-pos	+	GAGCGGATCACGTGAGCTGA	AG	NG	89	Transition
ALOXE3	3408	NA	NA	chr17-8015495-8015495_5GsubA-3408-pos-i	+	CCTTGCGATCCAACAGCCCT	CG	NG	G	A	5	GCGATCCAACAGC	CCTCAAAGCTTCATTC	16	GAATGAAGCTTTGAGGGCTGTTGGATCGC	0.62	3408-56-neg	-	CCCAGCAGACTCTAGCCCCC	AG	NG	56	Transition
ALOXE3	3408	NA	NA	chr17-8015495-8015495_2GsubA-3408-pos-i	+	TGCGATCCAACAGCCCTCGA	AG	NG	G	A	2	ATCCAACAGCCCT	CAAAGCTTCATTCCCA	16	TGGGAATGAAGCTTTGAGGGCTGTTGGAT	0.54	3408-56-neg	-	CCCAGCAGACTCTAGCCCCC	AG	NG	56	Transition
ALOXE3	3408	87.2791	NA	chr17-8015495-8015495_1GsubA-3408-neg-i	-	CCTTGGGAATGAAGCTTCGA	GG	NG	G	A	1	AAGCTTCATTCCC	GATCCAACAGCCCTCA	16	GATCCAACAGCCCTCAAAGCTTCATTCCC	0.46	3408-87-pos	+	CCTGCCTGGCTCTGCTCACT	TG	NG	87	Transition
ALOXE3	3408	81.9665	NA	chr17-8015495-8015495_2GsubA-3408-neg-i	-	TCCTTGGGAATGAAGCTTCG	AG	NG	G	A	2	AGCTTCATTCCCA	ATCCAACAGCCCTCAA	16	ATCCAACAGCCCTCAAAGCTTCATTCCCA	0.46	3408-87-pos	+	CCTGCCTGGCTCTGCTCACT	TG	NG	87	Transition
ALOXE3	3408	NA	NA	chr17-8015495-8015495_9GsubA-3408-neg-i	-	CATCAGGTCCTTGGGAATGA	AG	NG	G	A	9	TTCCCAAGGACCT	AGCCCTCAAAGCTTCA	16	AGCCCTCAAAGCTTCATTCCCAAGGACCT	0.54	3408-87-pos	+	CCTGCCTGGCTCTGCTCACT	TG	NG	87	Transition
ALOXE3	72354	NA	NA	chr17-8017851-8017851_15GsubA-72354-pos-i	+	AGCAGCGAGATCGTCTTGGT	GG	NG	G	A	15	GCGAGATCGTCTT	GGTGGCTGAGTATCAA	16	TTGATACTCAGCCACCAAGACGATCTCGC	0.54	72354-41-neg	-	CCCGGCTTCCCCATGAAAAT	TG	NG	41	Transition
ALOXE3	72354	NA	NA	chr17-8017851-8017851_12GsubA-72354-pos-i	+	AGCGAGATCGTCTTGGTGGC	TG	NG	G	A	12	AGATCGTCTTGGT	GGCTGAGTATCAAACA	16	TGTTTGATACTCAGCCACCAAGACGATCT	0.46	72354-41-neg	-	CCCGGCTTCCCCATGAAAAT	TG	NG	41	Transition
ALOXE3	72354	NA	NA	chr17-8017851-8017851_10GsubA-72354-pos-i	+	CGAGATCGTCTTGGTGGCTG	AG	NG	G	A	10	ATCGTCTTGGTGG	CTGAGTATCAAACATT	16	AATGTTTGATACTCAGCCACCAAGACGAT	0.54	72354-41-neg	-	CCCGGCTTCCCCATGAAAAT	TG	NG	41	Transition
ALOXE3	72354	NA	NA	chr17-8017851-8017851_5GsubA-72354-pos-i	+	TCGTCTTGGTGGCTGAGTAT	CG	NG	G	A	5	CTTGGTGGCTGAG	TATCAAACATTGGGCT	16	AGCCCAATGTTTGATACTCAGCCACCAAG	0.62	72354-41-neg	-	CCCGGCTTCCCCATGAAAAT	TG	NG	41	Transition
ALOXE3	72354	NA	NA	chr17-8017851-8017851_4GsubA-72354-neg-i	-	TGTACATGGAGCCCAATGTT	CG	NG	G	A	4	ATTGGGCTCCATG	TGGCTGAGTATCAAAC	16	TGGCTGAGTATCAAACATTGGGCTCCATG	0.54	72354-90-pos	+	GGAGGGGGATGGATGGGCAG	AG	NG	90	Transition
ALOXE3	72354	NA	NA	chr17-8017851-8017851_8GsubA-72354-neg-i	-	CTGATGTACATGGAGCCCAA	TG	NG	G	A	8	GGCTCCATGTACA	TGAGTATCAAACATTG	16	TGAGTATCAAACATTGGGCTCCATGTACA	0.54	72354-90-pos	+	GGAGGGGGATGGATGGGCAG	AG	NG	90	Transition
ALOXE3	39550	80.9398	NA	chr17-8018925-8018925_4CsubT-39550-pos-i	+	TCAAATTAGGCCACCCTCAC	CG	NG	C	T	4	ATTAGGCCACCCT	CACTGGTAGCATTCTT	16	AAGAATGCTACCAGTGAGGGTGGCCTAAT	0.54	39550-40-neg	-	TCCCCTCCTCCTGGATCACA	GG	NG	40	Transition
ALOXE3	39550	NA	NA	chr17-8018925-8018925_2CsubT-39550-neg-i	-	CCCGACAAGAATGCTACCGG	TG	NG	C	T	2	GTAGCATTCTTGT	TAGGCCACCCTCACTG	16	TAGGCCACCCTCACTGGTAGCATTCTTGT	0.38	39550-90-pos	+	AAGCTAGGCACCCAAGGTTG	AG	NG	90	Transition
ALOXE3	39550	NA	NA	chr17-8018925-8018925_4CsubT-39550-neg-i	-	GGCCCGACAAGAATGCTACC	GG	NG	C	T	4	AGCATTCTTGTCG	GGCCACCCTCACTGGT	16	GGCCACCCTCACTGGTAGCATTCTTGTCG	0.46	39550-90-pos	+	AAGCTAGGCACCCAAGGTTG	AG	NG	90	Transition
ALOXE3	39550	93.7228	NA	chr17-8018925-8018925_5CsubT-39550-neg-i	-	GGGCCCGACAAGAATGCTAC	CG	NG	C	T	5	GCATTCTTGTCGG	GCCACCCTCACTGGTA	16	GCCACCCTCACTGGTAGCATTCTTGTCGG	0.54	39550-90-pos	+	AAGCTAGGCACCCAAGGTTG	AG	NG	90	Transition
ALOXE3	217301	NA	NA	chr17-8018941-8018941_8GsubA-217301-pos-i	+	ACCCTCACCGGTAGCATTCT	TG	NG	G	A	8	TCACCGGTAGCAT	TCTTGTCAGGCCCGGA	16	TCCGGGCCTGACAAGAATGCTACCGGTGA	0.54	217301-53-neg	-	ACAGCAAGAACTATTTGTCA	GG	NG	53	Transition
ALOXE3	217301	93.8401	NA	chr17-8018941-8018941_5GsubA-217301-pos-i	+	CTCACCGGTAGCATTCTTGT	CG	NG	G	A	5	CCGGTAGCATTCT	TGTCAGGCCCGGAGCT	16	AGCTCCGGGCCTGACAAGAATGCTACCGG	0.54	217301-53-neg	-	ACAGCAAGAACTATTTGTCA	GG	NG	53	Transition
ALOXE3	217301	91.8231	NA	chr17-8018941-8018941_4GsubA-217301-pos-i	+	TCACCGGTAGCATTCTTGTC	GG	NG	G	A	4	CGGTAGCATTCTT	GTCAGGCCCGGAGCTC	16	GAGCTCCGGGCCTGACAAGAATGCTACCG	0.46	217301-53-neg	-	ACAGCAAGAACTATTTGTCA	GG	NG	53	Transition
ALOXE3	217301	NA	NA	chr17-8018941-8018941_3GsubA-217301-pos-i	+	CACCGGTAGCATTCTTGTCG	GG	NG	G	A	3	GGTAGCATTCTTG	TCAGGCCCGGAGCTCC	16	GGAGCTCCGGGCCTGACAAGAATGCTACC	0.46	217301-53-neg	-	ACAGCAAGAACTATTTGTCA	GG	NG	53	Transition
HES7	30698	NA	NA	chr17-8025715-8025715_6TsubC-30698-neg-i	-	CCCGAAGCTGGAGAAAGCGG	AG	NG	T	C	6	CTTTCTCCAGCTT	AACTCCAATACCTCCG	16	AACTCCAATACCTCCGCTTTCTCCAGCTT	0.46	30698-82-pos	+	GCGTCCCCCCTCCCTCCCTC	CG	NG	82	Transition
HES7	30698	60.1845	NA	chr17-8025715-8025715_9TsubC-30698-neg-i	-	GAACCCGAAGCTGGAGAAAG	CG	NG	T	C	9	TCTCCAGCTTCGG	TCCAATACCTCCGCTT	16	TCCAATACCTCCGCTTTCTCCAGCTTCGG	0.62	30698-82-pos	+	GCGTCCCCCCTCCCTCCCTC	CG	NG	82	Transition
HES7	30696	NA	NA	chr17-8026414-8026414_4GsubA-30696-pos-i	+	GCTGCGGTTGATGCGGTCCC	GG	NG	G	A	4	CGGTTGATGCGGT	CCCAGCGCCGCTTCTC	16	GAGAAGCGGCGCTGGGACCGCATCAACCG	0.62	30696-60-neg	-	GAGTCTCGGTCTGGTCGGCC	CG	NG	60	Transition
HES7	30696	NA	NA	chr17-8026414-8026414_2GsubA-30696-pos-i	+	TGCGGTTGATGCGGTCCCGG	CG	NG	G	A	2	GTTGATGCGGTCC	CAGCGCCGCTTCTCCA	16	TGGAGAAGCGGCGCTGGGACCGCATCAAC	0.62	30696-60-neg	-	GAGTCTCGGTCTGGTCGGCC	CG	NG	60	Transition
HES7	30696	88.7822	66.752	chr17-8026414-8026414_4GsubA-30696-neg-i	-	CGCTTGTGGAGAAGCGGCGC	CG	NG	G	A	4	CCGCTTCTCCACA	TGATGCGGTCCCAGCG	16	TGATGCGGTCCCAGCGCCGCTTCTCCACA	0.62	30696-90-pos	+	AACGGGAAGCTTGGGGACCT	AG	NG	90	Transition
HES7	30696	NA	66.752	chr17-8026414-8026414_7GsubA-30696-neg-i	-	AGCCGCTTGTGGAGAAGCGG	CG	NG	G	A	7	CTTCTCCACAAGC	TGCGGTCCCAGCGCCG	16	TGCGGTCCCAGCGCCGCTTCTCCACAAGC	0.54	30696-90-pos	+	AACGGGAAGCTTGGGGACCT	AG	NG	90	Transition
HES7	30696	NA	66.752	chr17-8026414-8026414_12GsubA-30696-neg-i	-	GCTCAAGCCGCTTGTGGAGA	AG	NG	G	A	12	CCACAAGCGGCTT	TCCCAGCGCCGCTTCT	16	TCCCAGCGCCGCTTCTCCACAAGCGGCTT	0.62	30696-90-pos	+	AACGGGAAGCTTGGGGACCT	AG	NG	90	Transition
TMEM107	265787	NA	NA	chr17-8076849-8076849_1TsubC-265787-pos-i	+	TCATGCATCTCCAATCATCA	TG	NG	T	C	1	GCATCTCCAATCA	CCATGTTCTAATCTGC	16	GCAGATTAGAACATGGTGATTGGAGATGC	0.46	265787-50-neg	-	TTTGTCTGTATCGTCAGGTG	GG	NG	50	Transition
TMEM107	265787	NA	NA	chr17-8076849-8076849_3TsubC-265787-neg-i	-	GAGGGCAGATTAGAACATGA	TG	NG	T	C	3	TGTTCTAATCTGC	GCATCTCCAATCACCA	16	GCATCTCCAATCACCATGTTCTAATCTGC	0.38	265787-88-pos	+	CACAAATGTAAGTGATCGTC	AG	NG	88	Transition
TMEM107	265787	NA	NA	chr17-8076849-8076849_6TsubC-265787-neg-i	-	CCGGAGGGCAGATTAGAACA	TG	NG	T	C	6	TCTAATCTGCCCT	TCTCCAATCACCATGT	16	TCTCCAATCACCATGTTCTAATCTGCCCT	0.46	265787-88-pos	+	CACAAATGTAAGTGATCGTC	AG	NG	88	Transition
TMEM107	265786	NA	NA	chr17-8076850-8076850_2CsubT-265786-pos-i	+	TCATGCATCTCCAATCATCA	TG	NG	C	T	2	GCATCTCCAATCA	TTATGTTCTAATCTGC	16	GCAGATTAGAACATAATGATTGGAGATGC	0.46	265786-49-neg	-	TTTGTCTGTATCGTCAGGTG	GG	NG	49	Transition
TMEM107	265786	NA	NA	chr17-8076850-8076850_2CsubT-265786-neg-i	-	GAGGGCAGATTAGAACATGA	TG	NG	C	T	2	TGTTCTAATCTGC	GCATCTCCAATCATTA	16	GCATCTCCAATCATTATGTTCTAATCTGC	0.38	265786-89-pos	+	CACAAATGTAAGTGATCGTC	AG	NG	89	Transition
TMEM107	265786	NA	NA	chr17-8076850-8076850_5CsubT-265786-neg-i	-	CCGGAGGGCAGATTAGAACA	TG	NG	C	T	5	TCTAATCTGCCCT	TCTCCAATCATTATGT	16	TCTCCAATCATTATGTTCTAATCTGCCCT	0.46	265786-89-pos	+	CACAAATGTAAGTGATCGTC	AG	NG	89	Transition
TMEM107	430701	NA	NA	chr17-8079074-8079074_14CsubT-430701-neg-i	-	CCATGTTCAACAGCACCCAG	AG	NG	C	T	14	GGTGCTGTTGAAC	TATAGATGAGGCTCTG	16	TATAGATGAGGCTCTGGGTGCTGTTGAAC	0.54	430701-87-pos	+	GAACTGGAAGGATTGGCTAC	AG	NG	87	Transition
TMEM107	430703	NA	NA	chr17-8079298-8079298_12TsubC-430703-pos-i	+	AGCTCACTGAATGTCCTGCT	TG	NG	T	C	12	CACTGAATGTCCT	GCTTGTCATACCCCTC	16	GAGGGGTATGACAAGCAGGACATTCAGTG	0.46	430703-47-neg	-	CTGTGCCCTGCTCCCAGGAC	AG	NG	47	Transition
TMEM107	430703	90.898	NA	chr17-8079298-8079298_7TsubC-430703-neg-i	-	GCCTCTCACGTTCACCCCCG	AG	NG	T	C	7	GGGTGAACGTGAG	TTGTCATACCCCTCGG	16	TTGTCATACCCCTCGGGGGTGAACGTGAG	0.62	430703-81-pos	+	AGGCCTTTGGACTTATTCTA	AG	NG	81	Transition
TMEM107	430703	NA	NA	chr17-8079298-8079298_9TsubC-430703-neg-i	-	CTGCCTCTCACGTTCACCCC	CG	NG	T	C	9	GTGAACGTGAGAG	GTCATACCCCTCGGGG	16	GTCATACCCCTCGGGGGTGAACGTGAGAG	0.54	430703-81-pos	+	AGGCCTTTGGACTTATTCTA	AG	NG	81	Transition
CTC1	31003	NA	NA	chr17-8131569-8131569_12GsubA-31003-pos-i	+	GACTCTCGGATAGAAAGGCA	GG	NG	G	A	12	CTCGGATAGAAAG	GCAGGACAATCAGAGC	16	GCTCTGATTGTCCTGCCTTTCTATCCGAG	0.46	31003-41-neg	-	CTACAGCGATTCCAGTGTGG	AG	NG	41	Transition
CTC1	31003	50.734	NA	chr17-8131569-8131569_5GsubA-31003-pos-i	+	GGATAGAAAGGCAGGACAAT	CG	NG	G	A	5	AGAAAGGCAGGAC	AATCAGAGCCTGGGGT	16	ACCCCAGGCTCTGATTGTCCTGCCTTTCT	0.54	31003-41-neg	-	CTACAGCGATTCCAGTGTGG	AG	NG	41	Transition
CTC1	31003	NA	NA	chr17-8131569-8131569_4GsubA-31003-pos-i	+	GATAGAAAGGCAGGACAATC	GG	NG	G	A	4	GAAAGGCAGGACA	ATCAGAGCCTGGGGTT	16	AACCCCAGGCTCTGATTGTCCTGCCTTTC	0.54	31003-41-neg	-	CTACAGCGATTCCAGTGTGG	AG	NG	41	Transition
CTC1	31003	NA	NA	chr17-8131569-8131569_2GsubA-31003-pos-i	+	TAGAAAGGCAGGACAATCGG	AG	NG	G	A	2	AAGGCAGGACAAT	CAGAGCCTGGGGTTCA	16	TGAACCCCAGGCTCTGATTGTCCTGCCTT	0.46	31003-41-neg	-	CTACAGCGATTCCAGTGTGG	AG	NG	41	Transition
CTC1	31003	NA	NA	chr17-8131569-8131569_9GsubA-31003-neg-i	-	CCTGACTCACGTGAACCCCA	GG	NG	G	A	9	GGTTCACGTGAGT	GACAATCAGAGCCTGG	16	GACAATCAGAGCCTGGGGTTCACGTGAGT	0.54	31003-85-pos	+	AAGGACTCTCAGGCCATCCT	TG	NG	85	Transition
CTC1	31003	84.6409	NA	chr17-8131569-8131569_10GsubA-31003-neg-i	-	TCCTGACTCACGTGAACCCC	AG	NG	G	A	10	GTTCACGTGAGTC	ACAATCAGAGCCTGGG	16	ACAATCAGAGCCTGGGGTTCACGTGAGTC	0.54	31003-85-pos	+	AAGGACTCTCAGGCCATCCT	TG	NG	85	Transition
CTC1	576727	NA	NA	chr17-8132727-8132727_1GsubA-576727-neg-i	-	ACCTGGCTGAACTTCTGCAG	GG	NG	G	A	1	CAGAAGTTCAGCC	GGGACTGACCACCCTA	16	GGGACTGACCACCCTACAGAAGTTCAGCC	0.54	576727-87-pos	+	CGGCAGATGCTGGTACAATA	AG	NG	87	Transition
CTC1	576727	73.2513	NA	chr17-8132727-8132727_2GsubA-576727-neg-i	-	TACCTGGCTGAACTTCTGCA	GG	NG	G	A	2	AGAAGTTCAGCCA	GGACTGACCACCCTAC	16	GGACTGACCACCCTACAGAAGTTCAGCCA	0.46	576727-87-pos	+	CGGCAGATGCTGGTACAATA	AG	NG	87	Transition
CTC1	576727	78.3037	NA	chr17-8132727-8132727_3GsubA-576727-neg-i	-	CTACCTGGCTGAACTTCTGC	AG	NG	G	A	3	GAAGTTCAGCCAG	GACTGACCACCCTACA	16	GACTGACCACCCTACAGAAGTTCAGCCAG	0.54	576727-87-pos	+	CGGCAGATGCTGGTACAATA	AG	NG	87	Transition
CTC1	576727	NA	NA	chr17-8132727-8132727_6GsubA-576727-neg-i	-	CATCTACCTGGCTGAACTTC	TG	NG	G	A	6	GTTCAGCCAGGTA	TGACCACCCTACAGAA	16	TGACCACCCTACAGAAGTTCAGCCAGGTA	0.54	576727-87-pos	+	CGGCAGATGCTGGTACAATA	AG	NG	87	Transition
CTC1	30996	83.6761	NA	chr17-8133261-8133261_13GsubA-30996-pos-i	+	ACTCAGGACCTGCACATAAG	TG	NG	G	A	13	AGGACCTGCACAT	AAGTGGATGACCAGAA	16	TTCTGGTCATCCACTTATGTGCAGGTCCT	0.54	30996-59-neg	-	CCAATTTGCCTTGTCTTCCT	GG	NG	59	Transition
CTC1	30996	NA	NA	chr17-8133261-8133261_12GsubA-30996-pos-i	+	CTCAGGACCTGCACATAAGT	GG	NG	G	A	12	GGACCTGCACATA	AGTGGATGACCAGAAA	16	TTTCTGGTCATCCACTTATGTGCAGGTCC	0.54	30996-59-neg	-	CCAATTTGCCTTGTCTTCCT	GG	NG	59	Transition
CTC1	30996	NA	NA	chr17-8133261-8133261_9GsubA-30996-pos-i	+	AGGACCTGCACATAAGTGGA	TG	NG	G	A	9	CCTGCACATAAGT	GGATGACCAGAAACAA	16	TTGTTTCTGGTCATCCACTTATGTGCAGG	0.46	30996-59-neg	-	CCAATTTGCCTTGTCTTCCT	GG	NG	59	Transition
CTC1	30996	77.2274	NA	chr17-8133261-8133261_5GsubA-30996-pos-i	+	CCTGCACATAAGTGGATGAC	CG	NG	G	A	5	CACATAAGTGGAT	GACCAGAAACAACAAT	16	ATTGTTGTTTCTGGTCATCCACTTATGTG	0.38	30996-59-neg	-	CCAATTTGCCTTGTCTTCCT	GG	NG	59	Transition
CTC1	30996	NA	NA	chr17-8133261-8133261_4GsubA-30996-pos-i	+	CTGCACATAAGTGGATGACC	GG	NG	G	A	4	ACATAAGTGGATG	ACCAGAAACAACAATA	16	TATTGTTGTTTCTGGTCATCCACTTATGT	0.38	30996-59-neg	-	CCAATTTGCCTTGTCTTCCT	GG	NG	59	Transition
CTC1	30997	NA	NA	chr17-8134652-8134652_15CsubT-30997-pos-i	+	GATTCAGGCAATGACTTGTT	TG	NG	C	T	15	CAGGCAATGACTT	GTTTGCATCCAGCATA	16	TATGCTGGATGCAAACAAGTCATTGCCTG	0.46	30997-42-neg	-	CCTCACTGTCCAGGACAACT	GG	NG	42	Transition
CTC1	30997	NA	NA	chr17-8134652-8134652_8CsubT-30997-pos-i	+	GCAATGACTTGTTTGCATCC	AG	NG	C	T	8	TGACTTGTTTGCA	TCCAGCATATCTTGGA	16	TCCAAGATATGCTGGATGCAAACAAGTCA	0.38	30997-42-neg	-	CCTCACTGTCCAGGACAACT	GG	NG	42	Transition
CTC1	30997	NA	NA	chr17-8134652-8134652_3CsubT-30997-neg-i	-	CTCCCAGGATATCCAAGATG	TG	NG	C	T	3	CTTGGATATCCTG	TTTGCATCCAGCATAT	16	TTTGCATCCAGCATATCTTGGATATCCTG	0.46	30997-85-pos	+	AGAGAGTGGCCAAATTAACC	AG	NG	85	Transition
CTC1	30997	NA	NA	chr17-8134652-8134652_5CsubT-30997-neg-i	-	AGCTCCCAGGATATCCAAGA	TG	NG	C	T	5	TGGATATCCTGGG	TGCATCCAGCATATCT	16	TGCATCCAGCATATCTTGGATATCCTGGG	0.54	30997-85-pos	+	AGAGAGTGGCCAAATTAACC	AG	NG	85	Transition
CTC1	30997	NA	NA	chr17-8134652-8134652_8CsubT-30997-neg-i	-	GAAAGCTCCCAGGATATCCA	AG	NG	C	T	8	ATATCCTGGGAGC	ATCCAGCATATCTTGG	16	ATCCAGCATATCTTGGATATCCTGGGAGC	0.54	30997-85-pos	+	AGAGAGTGGCCAAATTAACC	AG	NG	85	Transition
CTC1	30999	63.2797	NA	chr17-8134745-8134745_12GsubA-30999-pos-i	+	GCACAGCCAGCCAACTCCAG	AG	NG	G	A	12	AGCCAGCCAACTC	CAGAGGACGCCAAGAT	16	ATCTTGGCGTCCTCTGGAGTTGGCTGGCT	0.62	30999-48-neg	-	TCGTCTTCCCATTTCCGTGC	AG	NG	48	Transition
CTC1	30999	NA	NA	chr17-8134745-8134745_8GsubA-30999-pos-i	+	AGCCAGCCAACTCCAGAGGA	CG	NG	G	A	8	AGCCAACTCCAGA	GGACGCCAAGATATGC	16	GCATATCTTGGCGTCCTCTGGAGTTGGCT	0.54	30999-48-neg	-	TCGTCTTCCCATTTCCGTGC	AG	NG	48	Transition
CTC1	30999	NA	NA	chr17-8134745-8134745_3GsubA-30999-pos-i	+	GCCAACTCCAGAGGACGCCG	AG	NG	G	A	3	ACTCCAGAGGACG	CCAAGATATGCAGGAT	16	ATCCTGCATATCTTGGCGTCCTCTGGAGT	0.62	30999-48-neg	-	TCGTCTTCCCATTTCCGTGC	AG	NG	48	Transition
CTC1	30999	NA	79.7888	chr17-8134745-8134745_1GsubA-30999-neg-i	-	GTTCATCCTGCATATCTCGG	CG	NG	G	A	1	AGATATGCAGGAT	ACTCCAGAGGACGCCA	16	ACTCCAGAGGACGCCAAGATATGCAGGAT	0.38	30999-83-pos	+	CCAGCACATCTTGGATATCC	TG	NG	83	Transition
CTC1	30999	NA	79.7888	chr17-8134745-8134745_3GsubA-30999-neg-i	-	TGGTTCATCCTGCATATCTC	GG	NG	G	A	3	ATATGCAGGATGA	TCCAGAGGACGCCAAG	16	TCCAGAGGACGCCAAGATATGCAGGATGA	0.38	30999-83-pos	+	CCAGCACATCTTGGATATCC	TG	NG	83	Transition
CTC1	30999	NA	79.7888	chr17-8134745-8134745_13GsubA-30999-neg-i	-	TTGAAAAGGATGGTTCATCC	TG	NG	G	A	13	TGAACCATCCTTT	GCCAAGATATGCAGGA	16	GCCAAGATATGCAGGATGAACCATCCTTT	0.38	30999-83-pos	+	CCAGCACATCTTGGATATCC	TG	NG	83	Transition
CTC1	576930	70.1996	NA	chr17-8139169-8139169_9GsubA-576930-pos-i	+	CATACCTGCAGACACACTCC	AG	NG	G	A	9	CCTGCAGACACAC	TCCAGGTCACATCACC	16	GGTGATGTGACCTGGAGTGTGTCTGCAGG	0.62	576930-41-neg	-	GGGCAGCTGGGGCTCTGCCT	TG	NG	41	Transition
CTC1	576930	NA	NA	chr17-8139169-8139169_8GsubA-576930-pos-i	+	ATACCTGCAGACACACTCCA	GG	NG	G	A	8	CTGCAGACACACT	CCAGGTCACATCACCC	16	GGGTGATGTGACCTGGAGTGTGTCTGCAG	0.54	576930-41-neg	-	GGGCAGCTGGGGCTCTGCCT	TG	NG	41	Transition
CTC1	576930	NA	NA	chr17-8139169-8139169_5GsubA-576930-pos-i	+	CCTGCAGACACACTCCAGGT	CG	NG	G	A	5	CAGACACACTCCA	GGTCACATCACCCGCC	16	GGCGGGTGATGTGACCTGGAGTGTGTCTG	0.54	576930-41-neg	-	GGGCAGCTGGGGCTCTGCCT	TG	NG	41	Transition
CTC1	576930	NA	67.5204	chr17-8139169-8139169_11GsubA-576930-neg-i	-	CAGTTCCGTGGCCTTAGGCG	GG	NG	G	A	11	CTAAGGCCACGGA	AGGTCACATCACCCGC	16	AGGTCACATCACCCGCCTAAGGCCACGGA	0.62	576930-90-pos	+	TAACCACCCTGCTGCAGAAA	AG	NG	90	Transition
CTC1	576930	77.1627	67.5204	chr17-8139169-8139169_12GsubA-576930-neg-i	-	GCAGTTCCGTGGCCTTAGGC	GG	NG	G	A	12	TAAGGCCACGGAA	GGTCACATCACCCGCC	16	GGTCACATCACCCGCCTAAGGCCACGGAA	0.54	576930-90-pos	+	TAACCACCCTGCTGCAGAAA	AG	NG	90	Transition
CTC1	576930	88.9113	67.5204	chr17-8139169-8139169_13GsubA-576930-neg-i	-	AGCAGTTCCGTGGCCTTAGG	CG	NG	G	A	13	AAGGCCACGGAAC	GTCACATCACCCGCCT	16	GTCACATCACCCGCCTAAGGCCACGGAAC	0.62	576930-90-pos	+	TAACCACCCTGCTGCAGAAA	AG	NG	90	Transition
CTC1	40251	NA	NA	chr17-8139594-8139594_12GsubA-40251-pos-i	+	TGGCGCTGACCACGGATCTT	GG	NG	G	A	12	GCTGACCACGGAT	CTTGGACACTCACAGT	16	ACTGTGAGTGTCCAAGATCCGTGGTCAGC	0.62	40251-44-neg	-	GCCCAGCTGGTGTGGCACAG	AG	NG	44	Transition
CTC1	40251	NA	NA	chr17-8139594-8139594_5GsubA-40251-pos-i	+	GACCACGGATCTTGGACACT	CG	NG	G	A	5	ACGGATCTTGGAC	ACTCACAGTTCTGTCA	16	TGACAGAACTGTGAGTGTCCAAGATCCGT	0.54	40251-44-neg	-	GCCCAGCTGGTGTGGCACAG	AG	NG	44	Transition
CTC1	40251	NA	NA	chr17-8139594-8139594_2GsubA-40251-pos-i	+	CACGGATCTTGGACACTCGC	AG	NG	G	A	2	GATCTTGGACACT	CACAGTTCTGTCAGCA	16	TGCTGACAGAACTGTGAGTGTCCAAGATC	0.46	40251-44-neg	-	GCCCAGCTGGTGTGGCACAG	AG	NG	44	Transition
CTC1	40251	NA	71.9669	chr17-8139594-8139594_2GsubA-40251-neg-i	-	TATGTGCTGACAGAACTGCG	AG	NG	G	A	2	AGTTCTGTCAGCA	GATCTTGGACACTCAC	16	GATCTTGGACACTCACAGTTCTGTCAGCA	0.46	40251-81-pos	+	TCCAGCTCCTGCACACATTC	TG	NG	81	Transition
CTC1	40251	NA	71.9669	chr17-8139594-8139594_4GsubA-40251-neg-i	-	CCTATGTGCTGACAGAACTG	CG	NG	G	A	4	TTCTGTCAGCACA	TCTTGGACACTCACAG	16	TCTTGGACACTCACAGTTCTGTCAGCACA	0.46	40251-81-pos	+	TCCAGCTCCTGCACACATTC	TG	NG	81	Transition
CTC1	40251	NA	71.9669	chr17-8139594-8139594_6GsubA-40251-neg-i	-	AGCCTATGTGCTGACAGAAC	TG	NG	G	A	6	CTGTCAGCACATA	TTGGACACTCACAGTT	16	TTGGACACTCACAGTTCTGTCAGCACATA	0.46	40251-81-pos	+	TCCAGCTCCTGCACACATTC	TG	NG	81	Transition
CTC1	30998	79.2537	NA	chr17-8140710-8140710_10CsubT-30998-pos-i	+	AGTCCTCACCTGCACGATGA	TG	NG	C	T	10	CTCACCTGCACGA	TGATGGACATGTGGGT	16	ACCCACATGTCCATCATCGTGCAGGTGAG	0.62	30998-53-neg	-	CTGGTGAAAAGTAAACAGAA	AG	NG	53	Transition
CTC1	30998	NA	NA	chr17-8140710-8140710_4CsubT-30998-pos-i	+	CACCTGCACGATGATGGACA	CG	NG	C	T	4	TGCACGATGATGG	ACATGTGGGTGACAGC	16	GCTGTCACCCACATGTCCATCATCGTGCA	0.54	30998-53-neg	-	CTGGTGAAAAGTAAACAGAA	AG	NG	53	Transition
CTC1	30998	NA	NA	chr17-8140710-8140710_5CsubT-30998-neg-i	-	TCACACCCAGCTGTCACCCA	CG	NG	C	T	5	GTGACAGCTGGGT	GATGATGGACATGTGG	16	GATGATGGACATGTGGGTGACAGCTGGGT	0.62	30998-76-pos	+	TATGATGCTATCTTTCCTAC	TG	NG	76	Transition
CTC1	31004	NA	NA	chr17-8140805-8140805_13GsubA-31004-pos-i	+	CCAGAGCACTCAATCGAACT	AG	NG	G	A	13	AGCACTCAATCGA	ACTAGACTCCCAACCA	16	TGGTTGGGAGTCTAGTTCGATTGAGTGCT	0.46	31004-56-neg	-	CTGAGTAGCTGGGATTACAG	GG	NG	56	Transition
CTC1	31004	NA	NA	chr17-8140805-8140805_5GsubA-31004-pos-i	+	CTCAATCGAACTAGACTCCC	AG	NG	G	A	5	ATCGAACTAGACT	CCCAACCAGGTTTCGC	16	GCGAAACCTGGTTGGGAGTCTAGTTCGAT	0.38	31004-56-neg	-	CTGAGTAGCTGGGATTACAG	GG	NG	56	Transition
CTC1	31004	84.1532	NA	chr17-8140805-8140805_1GsubA-31004-pos-i	+	ATCGAACTAGACTCCCAGCC	AG	NG	G	A	1	AACTAGACTCCCA	ACCAGGTTTCGCTGCA	16	TGCAGCGAAACCTGGTTGGGAGTCTAGTT	0.46	31004-56-neg	-	CTGAGTAGCTGGGATTACAG	GG	NG	56	Transition
CTC1	31004	74.6036	NA	chr17-8140805-8140805_2GsubA-31004-neg-i	-	GTGTGCAGCGAAACCTGGCT	GG	NG	G	A	2	CAGGTTTCGCTGC	GAACTAGACTCCCAAC	16	GAACTAGACTCCCAACCAGGTTTCGCTGC	0.62	31004-89-pos	+	ATGATGGACACGTGGGTGAC	AG	NG	89	Transition
CTC1	31004	79.8624	NA	chr17-8140805-8140805_3GsubA-31004-neg-i	-	GGTGTGCAGCGAAACCTGGC	TG	NG	G	A	3	AGGTTTCGCTGCA	AACTAGACTCCCAACC	16	AACTAGACTCCCAACCAGGTTTCGCTGCA	0.54	31004-89-pos	+	ATGATGGACACGTGGGTGAC	AG	NG	89	Transition
CTC1	31004	NA	NA	chr17-8140805-8140805_6GsubA-31004-neg-i	-	AGAGGTGTGCAGCGAAACCT	GG	NG	G	A	6	TTTCGCTGCACAC	TAGACTCCCAACCAGG	16	TAGACTCCCAACCAGGTTTCGCTGCACAC	0.54	31004-89-pos	+	ATGATGGACACGTGGGTGAC	AG	NG	89	Transition
CTC1	31004	87.9945	NA	chr17-8140805-8140805_7GsubA-31004-neg-i	-	CAGAGGTGTGCAGCGAAACC	TG	NG	G	A	7	TTCGCTGCACACC	AGACTCCCAACCAGGT	16	AGACTCCCAACCAGGTTTCGCTGCACACC	0.62	31004-89-pos	+	ATGATGGACACGTGGGTGAC	AG	NG	89	Transition
CTC1	580679	NA	NA	chr17-8141868-8141868_2GsubA-580679-neg-i	-	TGGAGCAGTAGTGCATACCA	GG	NG	G	A	2	TATGCACTACTGC	TTGGGCCCAGGCCTAG	16	TTGGGCCCAGGCCTAGTATGCACTACTGC	0.46	580679-90-pos	+	CACTCTTGTTCCAAGTCTGC	CG	NG	90	Transition
CTC1	580679	87.4548	NA	chr17-8141868-8141868_3GsubA-580679-neg-i	-	GTGGAGCAGTAGTGCATACC	AG	NG	G	A	3	ATGCACTACTGCT	TGGGCCCAGGCCTAGT	16	TGGGCCCAGGCCTAGTATGCACTACTGCT	0.46	580679-90-pos	+	CACTCTTGTTCCAAGTCTGC	CG	NG	90	Transition
CTC1	580679	NA	NA	chr17-8141868-8141868_11GsubA-580679-neg-i	-	CACCTGTCGTGGAGCAGTAG	TG	NG	G	A	11	CTGCTCCACGACA	GGCCTAGTATGCACTA	16	GGCCTAGTATGCACTACTGCTCCACGACA	0.62	580679-90-pos	+	CACTCTTGTTCCAAGTCTGC	CG	NG	90	Transition
PIK3R5	48651	67.3327	79.945	chr17-8790433-8790433_8GsubA-48651-pos-i	+	TTACCTGGCACAGGACTTCA	GG	NG	G	A	8	CTGGCACAGGACT	TCAGGGGACAGGTGCA	16	TGCACCTGTCCCCTGAAGTCCTGTGCCAG	0.62	48651-40-neg	-	ACCTCGGCATGCTGGACCCC	TG	NG	40	Transition
PIK3R5	48651	70.6199	79.945	chr17-8790433-8790433_7GsubA-48651-pos-i	+	TACCTGGCACAGGACTTCAG	GG	NG	G	A	7	TGGCACAGGACTT	CAGGGGACAGGTGCAT	16	ATGCACCTGTCCCCTGAAGTCCTGTGCCA	0.54	48651-40-neg	-	ACCTCGGCATGCTGGACCCC	TG	NG	40	Transition
PIK3R5	48651	NA	79.945	chr17-8790433-8790433_5GsubA-48651-pos-i	+	CCTGGCACAGGACTTCAGGG	GG	NG	G	A	5	GCACAGGACTTCA	GGGGACAGGTGCATGA	16	TCATGCACCTGTCCCCTGAAGTCCTGTGC	0.54	48651-40-neg	-	ACCTCGGCATGCTGGACCCC	TG	NG	40	Transition
PIK3R5	48651	59.7544	79.945	chr17-8790433-8790433_2GsubA-48651-pos-i	+	GGCACAGGACTTCAGGGGGC	AG	NG	G	A	2	CAGGACTTCAGGG	GACAGGTGCATGAGGC	16	GCCTCATGCACCTGTCCCCTGAAGTCCTG	0.62	48651-40-neg	-	ACCTCGGCATGCTGGACCCC	TG	NG	40	Transition
PIK3R5	48651	NA	79.945	chr17-8790433-8790433_1GsubA-48651-pos-i	+	GCACAGGACTTCAGGGGGCA	GG	NG	G	A	1	AGGACTTCAGGGG	ACAGGTGCATGAGGCC	16	GGCCTCATGCACCTGTCCCCTGAAGTCCT	0.62	48651-40-neg	-	ACCTCGGCATGCTGGACCCC	TG	NG	40	Transition
PIK3R5	48651	NA	NA	chr17-8790433-8790433_12GsubA-48651-neg-i	-	GCGCAATGTACTGGGCCTCA	TG	NG	G	A	12	GGCCCAGTACATT	GGGGACAGGTGCATGA	16	GGGGACAGGTGCATGAGGCCCAGTACATT	0.54	48651-82-pos	+	CCTAAATCCAGGGCCTTCTA	AG	NG	82	Transition
NTN1	599324	74.2591	NA	chr17-9143271-9143271_12TsubC-599324-pos-i	+	GTTCCAGCAGCGTGAGAAGA	AG	NG	T	C	12	CAGCAGCGTGAGA	AGAAGGGCAAGCGCAA	16	TTGCGCTTGCCCTTCTTCTCACGCTGCTG	0.62	599324-43-neg	-	GCCCCGCCCTGGCGCCCGCC	CG	NG	43	Transition
NTN1	599324	NA	NA	chr17-9143271-9143271_10TsubC-599324-pos-i	+	TCCAGCAGCGTGAGAAGAAG	GG	NG	T	C	10	GCAGCGTGAGAAG	AAGGGCAAGCGCAAGA	16	TCTTGCGCTTGCCCTTCTTCTCACGCTGC	0.62	599324-43-neg	-	GCCCCGCCCTGGCGCCCGCC	CG	NG	43	Transition
NTN1	599324	NA	NA	chr17-9143271-9143271_6TsubC-599324-pos-i	+	GCAGCGTGAGAAGAAGGGCA	AG	NG	T	C	6	CGTGAGAAGAAGG	GCAAGCGCAAGAAGGC	16	GCCTTCTTGCGCTTGCCCTTCTTCTCACG	0.54	599324-43-neg	-	GCCCCGCCCTGGCGCCCGCC	CG	NG	43	Transition
NTN1	599324	NA	NA	chr17-9143271-9143271_4TsubC-599324-pos-i	+	AGCGTGAGAAGAAGGGCAAG	TG	NG	T	C	4	TGAGAAGAAGGGC	AAGCGCAAGAAGGCCT	16	AGGCCTTCTTGCGCTTGCCCTTCTTCTCA	0.54	599324-43-neg	-	GCCCCGCCCTGGCGCCCGCC	CG	NG	43	Transition
NTN1	599324	NA	NA	chr17-9143271-9143271_1TsubC-599324-neg-i	-	GCGCTAGGCCTTCTTGCACT	TG	NG	T	C	1	GCAAGAAGGCCTA	GAGAAGAAGGGCAAGC	16	GAGAAGAAGGGCAAGCGCAAGAAGGCCTA	0.54	599324-89-pos	+	GACCAGAGCGGCATCGTGGC	CG	NG	89	Transition
MYH8	14136	NA	NA	chr17-10310241-10310241_2CsubT-14136-neg-i	-	CACACCCTCACTTCGTACGG	TG	NG	C	T	2	TACGAAGTGAGGG	TGGGAATGATACACTG	16	TGGGAATGATACACTGTACGAAGTGAGGG	0.54	14136-72-pos	+	GGGCATTTAACTTTCAAACC	TG	NG	72	Transition
MYH8	14136	NA	NA	chr17-10310241-10310241_4CsubT-14136-neg-i	-	CACACACCCTCACTTCGTAC	GG	NG	C	T	4	CGAAGTGAGGGTG	GGAATGATACACTGTA	16	GGAATGATACACTGTACGAAGTGAGGGTG	0.62	14136-72-pos	+	GGGCATTTAACTTTCAAACC	TG	NG	72	Transition
MYH8	14136	92.5412	NA	chr17-10310241-10310241_5CsubT-14136-neg-i	-	GCACACACCCTCACTTCGTA	CG	NG	C	T	5	GAAGTGAGGGTGT	GAATGATACACTGTAC	16	GAATGATACACTGTACGAAGTGAGGGTGT	0.54	14136-72-pos	+	GGGCATTTAACTTTCAAACC	TG	NG	72	Transition
MYH8	14136	NA	NA	chr17-10310241-10310241_9CsubT-14136-neg-i	-	AGGAGCACACACCCTCACTT	CG	NG	C	T	9	TGAGGGTGTGTGC	GATACACTGTACGAAG	16	GATACACTGTACGAAGTGAGGGTGTGTGC	0.62	14136-72-pos	+	GGGCATTTAACTTTCAAACC	TG	NG	72	Transition
MYH2	576776	NA	NA	chr17-10428768-10428768_5GsubA-576776-pos-i	+	TTGAATATGATAGGGACTTA	CG	NG	G	A	5	ATATGATAGGGAC	TTACACTGTAAGTTTT	16	AAAACTTACAGTGTAAGTCCCTATCATAT	0.38	576776-42-neg	-	CTATGAGGAATCTTTGGATC	AG	NG	42	Transition
MYH2	576776	NA	NA	chr17-10428768-10428768_2GsubA-576776-pos-i	+	AATATGATAGGGACTTACGC	TG	NG	G	A	2	TGATAGGGACTTA	CACTGTAAGTTTTTGT	16	ACAAAAACTTACAGTGTAAGTCCCTATCA	0.38	576776-42-neg	-	CTATGAGGAATCTTTGGATC	AG	NG	42	Transition
MYH2	651403	NA	NA	chr17-10432099-10432099_14GsubA-651403-pos-i	+	TCTTCTCCTTCTCCAGCTTC	TG	NG	G	A	14	CTCCTTCTCCAGC	TTCTGCTTCACTCACT	16	AGTGAGTGAAGCAGAAGCTGGAGAAGGAG	0.62	651403-41-neg	-	AGGAAGAAGCATGCAGATAG	TG	NG	41	Transition
MYH2	651403	NA	NA	chr17-10432099-10432099_5GsubA-651403-pos-i	+	TCTCCAGCTTCTGCTTCACT	CG	NG	G	A	5	CAGCTTCTGCTTC	ACTCACTGCAGGTTGT	16	ACAACCTGCAGTGAGTGAAGCAGAAGCTG	0.54	651403-41-neg	-	AGGAAGAAGCATGCAGATAG	TG	NG	41	Transition
MYH2	651403	NA	NA	chr17-10432099-10432099_2GsubA-651403-pos-i	+	CCAGCTTCTGCTTCACTCGC	TG	NG	G	A	2	CTTCTGCTTCACT	CACTGCAGGTTGTCAA	16	TTGACAACCTGCAGTGAGTGAAGCAGAAG	0.46	651403-41-neg	-	AGGAAGAAGCATGCAGATAG	TG	NG	41	Transition
MYH2	651403	NA	66.0377	chr17-10432099-10432099_4GsubA-651403-neg-i	-	AGCAGATTGACAACCTGCAG	CG	NG	G	A	4	CAGGTTGTCAATC	TCTGCTTCACTCACTG	16	TCTGCTTCACTCACTGCAGGTTGTCAATC	0.46	651403-88-pos	+	AATTTGTAGTACCTTGGCTT	TG	NG	88	Transition
MYH2	651403	NA	66.0377	chr17-10432099-10432099_6GsubA-651403-neg-i	-	GGAGCAGATTGACAACCTGC	AG	NG	G	A	6	GGTTGTCAATCTG	TGCTTCACTCACTGCA	16	TGCTTCACTCACTGCAGGTTGTCAATCTG	0.46	651403-88-pos	+	AATTTGTAGTACCTTGGCTT	TG	NG	88	Transition
MYH2	651403	NA	66.0377	chr17-10432099-10432099_9GsubA-651403-neg-i	-	TGGGGAGCAGATTGACAACC	TG	NG	G	A	9	TGTCAATCTGCTC	TTCACTCACTGCAGGT	16	TTCACTCACTGCAGGTTGTCAATCTGCTC	0.46	651403-88-pos	+	AATTTGTAGTACCTTGGCTT	TG	NG	88	Transition
MYH2	625152	NA	56.8817	chr17-10436666-10436666_4GsubA-625152-neg-i	-	AGCTGGCCCAGCTGATTACC	CG	NG	G	A	4	AATCAGCTGGGCC	TGGCCTGGGTTCAGGT	16	TGGCCTGGGTTCAGGTAATCAGCTGGGCC	0.62	625152-50-pos	+	ACCTTCTCTCCACCATCCTC	TG	NG	50	Transition
MYH2	183662	NA	NA	chr17-10436696-10436696_13GsubA-183662-pos-i	+	GGTAATCAGCTGGGCCAGCT	TG	NG	G	A	13	ATCAGCTGGGCCA	GCTTGTCATCTCACAT	16	ATGTGAGATGACAAGCTGGCCCAGCTGAT	0.62	183662-47-neg	-	TGCAACTCTTTCCATTCACA	GG	NG	47	Transition
MYH2	183662	NA	NA	chr17-10436696-10436696_5GsubA-183662-pos-i	+	GCTGGGCCAGCTTGTCATCT	CG	NG	G	A	5	GGCCAGCTTGTCA	TCTCACATCTCCTCTA	16	TAGAGGAGATGTGAGATGACAAGCTGGCC	0.62	183662-47-neg	-	TGCAACTCTTTCCATTCACA	GG	NG	47	Transition
MYH2	183662	NA	56.8817	chr17-10436696-10436696_4GsubA-183662-neg-i	-	TGGGGCTCCTAGAGGAGATG	CG	NG	G	A	4	CTCCTCTAGGAGC	GCTTGTCATCTCACAT	16	GCTTGTCATCTCACATCTCCTCTAGGAGC	0.62	183662-80-pos	+	ACCTTCTCTCCACCATCCTC	TG	NG	80	Transition
MYH2	183662	NA	56.8817	chr17-10436696-10436696_11GsubA-183662-neg-i	-	GGTCTTCTGGGGCTCCTAGA	GG	NG	G	A	11	AGGAGCCCCAGAA	ATCTCACATCTCCTCT	16	ATCTCACATCTCCTCTAGGAGCCCCAGAA	0.62	183662-80-pos	+	ACCTTCTCTCCACCATCCTC	TG	NG	80	Transition
MYH2	183662	NA	56.8817	chr17-10436696-10436696_14GsubA-183662-neg-i	-	GCTGGTCTTCTGGGGCTCCT	AG	NG	G	A	14	AGCCCCAGAAGAC	TCACATCTCCTCTAGG	16	TCACATCTCCTCTAGGAGCCCCAGAAGAC	0.62	183662-80-pos	+	ACCTTCTCTCCACCATCCTC	TG	NG	80	Transition
MYH2	14137	40.5646	NA	chr17-10438454-10438454_14CsubT-14137-pos-i	+	GAAATCCTTTCCTACAGATG	CG	NG	C	T	14	TCCTTTCCTACAG	ATGCGGATGCCTTTCA	16	TGAAAGGCATCCGCATCTGTAGGAAAGGA	0.46	14137-42-neg	-	TTTAGGTGCCATGGAGCATG	AG	NG	42	Transition
MYH2	14137	NA	NA	chr17-10438454-10438454_10CsubT-14137-pos-i	+	TCCTTTCCTACAGATGCGGA	TG	NG	C	T	10	TTCCTACAGATGC	GGATGCCTTTCAGCAC	16	GTGCTGAAAGGCATCCGCATCTGTAGGAA	0.46	14137-42-neg	-	TTTAGGTGCCATGGAGCATG	AG	NG	42	Transition
MYH2	14137	NA	NA	chr17-10438454-10438454_2CsubT-14137-pos-i	+	TACAGATGCGGATGCCTTCC	AG	NG	C	T	2	GATGCGGATGCCT	TTCAGCACACCGTTAC	16	GTAACGGTGTGCTGAAAGGCATCCGCATC	0.62	14137-42-neg	-	TTTAGGTGCCATGGAGCATG	AG	NG	42	Transition
MYH2	14137	NA	74.7945	chr17-10438454-10438454_1CsubT-14137-neg-i	-	GGTGTAACGGTGTGCTGGAA	GG	NG	C	T	1	CAGCACACCGTTA	AGATGCGGATGCCTTT	16	AGATGCGGATGCCTTTCAGCACACCGTTA	0.54	14137-81-pos	+	CTTCAGAATACACCATAATC	AG	NG	81	Transition
MYH2	14137	54.6578	74.7945	chr17-10438454-10438454_2CsubT-14137-neg-i	-	AGGTGTAACGGTGTGCTGGA	AG	NG	C	T	2	AGCACACCGTTAC	GATGCGGATGCCTTTC	16	GATGCGGATGCCTTTCAGCACACCGTTAC	0.54	14137-81-pos	+	CTTCAGAATACACCATAATC	AG	NG	81	Transition
MYH2	14137	NA	74.7945	chr17-10438454-10438454_5CsubT-14137-neg-i	-	CTGAGGTGTAACGGTGTGCT	GG	NG	C	T	5	ACACCGTTACACC	GCGGATGCCTTTCAGC	16	GCGGATGCCTTTCAGCACACCGTTACACC	0.54	14137-81-pos	+	CTTCAGAATACACCATAATC	AG	NG	81	Transition
MYH2	14137	NA	74.7945	chr17-10438454-10438454_9CsubT-14137-neg-i	-	CCAGCTGAGGTGTAACGGTG	TG	NG	C	T	9	CGTTACACCTCAG	ATGCCTTTCAGCACAC	16	ATGCCTTTCAGCACACCGTTACACCTCAG	0.54	14137-81-pos	+	CTTCAGAATACACCATAATC	AG	NG	81	Transition
MYH2	14137	NA	74.7945	chr17-10438454-10438454_11CsubT-14137-neg-i	-	CACCAGCTGAGGTGTAACGG	TG	NG	C	T	11	TTACACCTCAGCT	GCCTTTCAGCACACCG	16	GCCTTTCAGCACACCGTTACACCTCAGCT	0.46	14137-81-pos	+	CTTCAGAATACACCATAATC	AG	NG	81	Transition
MYH2	14137	74.4316	74.7945	chr17-10438454-10438454_14CsubT-14137-neg-i	-	CTCCACCAGCTGAGGTGTAA	CG	NG	C	T	14	CACCTCAGCTGGT	TTTCAGCACACCGTTA	16	TTTCAGCACACCGTTACACCTCAGCTGGT	0.62	14137-81-pos	+	CTTCAGAATACACCATAATC	AG	NG	81	Transition
MYH2	183661	NA	NA	chr17-10446191-10446191_1CsubT-183661-neg-i	-	GAAACCAGAACTTATTGGTA	AG	NG	C	T	1	CAATAAGTTCTGG	TTATGACATTTCTTAT	16	TTATGACATTTCTTATCAATAAGTTCTGG	0.38	183661-83-pos	+	ACATAAACTTGACAAAATTC	AG	NG	83	Transition
MYH2	183661	NA	NA	chr17-10446191-10446191_5CsubT-183661-neg-i	-	ATAAGAAACCAGAACTTATT	GG	NG	C	T	5	AAGTTCTGGTTTC	GACATTTCTTATCAAT	16	GACATTTCTTATCAATAAGTTCTGGTTTC	0.38	183661-83-pos	+	ACATAAACTTGACAAAATTC	AG	NG	83	Transition
MYH2	183661	53.2612	NA	chr17-10446191-10446191_6CsubT-183661-neg-i	-	AATAAGAAACCAGAACTTAT	TG	NG	C	T	6	AGTTCTGGTTTCT	ACATTTCTTATCAATA	16	ACATTTCTTATCAATAAGTTCTGGTTTCT	0.38	183661-83-pos	+	ACATAAACTTGACAAAATTC	AG	NG	83	Transition
MYH2	183666	58.8911	NA	chr17-10447063-10447063_13CsubT-183666-pos-i	+	AGAGGAGTTGTCATTCCTCA	CG	NG	C	T	13	GAGTTGTCATTCC	TCACGGTCTTGGTGTT	16	AACACCAAGACCGTGAGGAATGACAACTC	0.46	183666-50-neg	-	CCTTTGCAGGGGACTCTGGA	AG	NG	50	Transition
MYH2	183666	53.8299	NA	chr17-10447063-10447063_7CsubT-183666-pos-i	+	GTTGTCATTCCTCACGGTCT	TG	NG	C	T	7	TCATTCCTCACGG	TCTTGGTGTTGCCAAA	16	TTTGGCAACACCAAGACCGTGAGGAATGA	0.54	183666-50-neg	-	CCTTTGCAGGGGACTCTGGA	AG	NG	50	Transition
MYH2	183666	NA	NA	chr17-10447063-10447063_4CsubT-183666-pos-i	+	GTCATTCCTCACGGTCTTGG	CG	NG	C	T	4	TTCCTCACGGTCT	TGGTGTTGCCAAAGGC	16	GCCTTTGGCAACACCAAGACCGTGAGGAA	0.54	183666-50-neg	-	CCTTTGCAGGGGACTCTGGA	AG	NG	50	Transition
MYH2	183666	NA	NA	chr17-10447063-10447063_1CsubT-183666-pos-i	+	ATTCCTCACGGTCTTGGCGT	TG	NG	C	T	1	CTCACGGTCTTGG	TGTTGCCAAAGGCCTC	16	GAGGCCTTTGGCAACACCAAGACCGTGAG	0.62	183666-50-neg	-	CCTTTGCAGGGGACTCTGGA	AG	NG	50	Transition
MYH2	183667	NA	NA	chr17-10447417-10447417_4GsubA-183667-neg-i	-	GAATCAGTCAATCCTGATCA	CG	NG	G	A	4	TCAGGATTGACTG	AAATCTACTTACATGA	16	AAATCTACTTACATGATCAGGATTGACTG	0.46	183667-86-pos	+	CCCTGCACCAGATTCTCCAC	TG	NG	86	Transition
MYH2	183667	NA	NA	chr17-10447417-10447417_10GsubA-183667-neg-i	-	CCGAGAGAATCAGTCAATCC	TG	NG	G	A	10	TTGACTGATTCTC	ACTTACATGATCAGGA	16	ACTTACATGATCAGGATTGACTGATTCTC	0.38	183667-86-pos	+	CCCTGCACCAGATTCTCCAC	TG	NG	86	Transition
MYH3	587701	NA	43.6397	chr17-10536907-10536907_1CsubT-587701-neg-i	-	CTCTCGAGGAAGCAGAGGTG	AG	NG	C	T	1	CTCTGCTTCCTCG	GCCTCCCAGCACTCAT	16	GCCTCCCAGCACTCATCTCTGCTTCCTCG	0.62	587701-89-pos	+	TGATTTGACAAAGGCAAAAA	TG	NG	89	Transition
MYH3	587701	NA	43.6397	chr17-10536907-10536907_8CsubT-587701-neg-i	-	CAGCTGGCTCTCGAGGAAGC	AG	NG	C	T	8	TCCTCGAGAGCCA	AGCACTCATCTCTGCT	16	AGCACTCATCTCTGCTTCCTCGAGAGCCA	0.62	587701-89-pos	+	TGATTTGACAAAGGCAAAAA	TG	NG	89	Transition
MYH3	587701	NA	43.6397	chr17-10536907-10536907_11CsubT-587701-neg-i	-	ATCCAGCTGGCTCTCGAGGA	AG	NG	C	T	11	TCGAGAGCCAGCT	ACTCATCTCTGCTTCC	16	ACTCATCTCTGCTTCCTCGAGAGCCAGCT	0.62	587701-89-pos	+	TGATTTGACAAAGGCAAAAA	TG	NG	89	Transition
MYH3	587701	82.4195	43.6397	chr17-10536907-10536907_15CsubT-587701-neg-i	-	TGATATCCAGCTGGCTCTCG	AG	NG	C	T	15	GAGCCAGCTGGAT	ATCTCTGCTTCCTCGA	16	ATCTCTGCTTCCTCGAGAGCCAGCTGGAT	0.62	587701-89-pos	+	TGATTTGACAAAGGCAAAAA	TG	NG	89	Transition
MYH3	14138	NA	NA	chr17-10544634-10544634_9CsubT-14138-neg-i	-	AGAACTACTCACCCTCATTT	TG	NG	C	T	9	TGAGGGTGAGTAG	TATACAATGCACAAAA	16	TATACAATGCACAAAATGAGGGTGAGTAG	0.54	14138-86-pos	+	GCGAGATATCAGCCTTACAC	AG	NG	86	Transition
MYH3	14139	NA	NA	chr17-10544635-10544635_8GsubA-14139-neg-i	-	AGAACTACTCACCCTCATTT	TG	NG	G	A	8	TGAGGGTGAGTAG	TATACAACACACAAAA	16	TATACAACACACAAAATGAGGGTGAGTAG	0.54	14139-87-pos	+	GCGAGATATCAGCCTTACAC	AG	NG	87	Transition
MYH3	587702	NA	NA	chr17-10546142-10546142_15CsubT-587702-pos-i	+	GAAGAGCTTACGGTGGGGAT	GG	NG	C	T	15	AGCTTACGGTGGG	GATGGAACTGGATATC	16	GATATCCAGTTCCATCCCCACCGTAAGCT	0.62	587702-42-neg	-	GTGGACGTTCATTGACTTCG	GG	NG	42	Transition
MYH3	587702	NA	NA	chr17-10546142-10546142_5CsubT-587702-neg-i	-	TGCATCGAGCTCATCGAGAA	GG	NG	C	T	5	TCGATGAGCTCGA	GGAACTGGATATCTTC	16	GGAACTGGATATCTTCTCGATGAGCTCGA	0.54	587702-90-pos	+	ATAGGCTGGATTGAAGGCAA	GG	NG	90	Transition
MYH3	587702	84.6574	NA	chr17-10546142-10546142_6CsubT-587702-neg-i	-	CTGCATCGAGCTCATCGAGA	AG	NG	C	T	6	CGATGAGCTCGAT	GAACTGGATATCTTCT	16	GAACTGGATATCTTCTCGATGAGCTCGAT	0.54	587702-90-pos	+	ATAGGCTGGATTGAAGGCAA	GG	NG	90	Transition
MYH3	587702	NA	NA	chr17-10546142-10546142_11CsubT-587702-neg-i	-	GCTGCCTGCATCGAGCTCAT	CG	NG	C	T	11	AGCTCGATGCAGG	GGATATCTTCTCGATG	16	GGATATCTTCTCGATGAGCTCGATGCAGG	0.62	587702-90-pos	+	ATAGGCTGGATTGAAGGCAA	GG	NG	90	Transition
MYH3	631471	NA	NA	chr17-10548001-10548001_15TsubC-631471-pos-i	+	TAGGAGGTCCGAAGAGTTCA	GG	NG	T	C	15	AGGTCCGAAGAGT	TCAGGCCCATCAGACA	16	TGTCTGATGGGCCTGAACTCTTCGGACCT	0.54	631471-78-neg	-	CAACCTTTGAAACTTCTGGA	TG	NG	78	Transition
MYH3	631471	NA	NA	chr17-10548001-10548001_7TsubC-631471-pos-i	+	CCGAAGAGTTCAGGCCCATC	AG	NG	T	C	7	AGAGTTCAGGCCC	ATCAGACAGGCTGTTT	16	AAACAGCCTGTCTGATGGGCCTGAACTCT	0.62	631471-78-neg	-	CAACCTTTGAAACTTCTGGA	TG	NG	78	Transition
MYH3	631471	79.7294	NA	chr17-10548001-10548001_3TsubC-631471-pos-i	+	AGAGTTCAGGCCCATCAGAT	AG	NG	T	C	3	TTCAGGCCCATCA	GACAGGCTGTTTTGTC	16	GACAAAACAGCCTGTCTGATGGGCCTGAA	0.54	631471-78-neg	-	CAACCTTTGAAACTTCTGGA	TG	NG	78	Transition
MYH3	631471	NA	NA	chr17-10548001-10548001_2TsubC-631471-pos-i	+	GAGTTCAGGCCCATCAGATA	GG	NG	T	C	2	TCAGGCCCATCAG	ACAGGCTGTTTTGTCA	16	TGACAAAACAGCCTGTCTGATGGGCCTGA	0.62	631471-78-neg	-	CAACCTTTGAAACTTCTGGA	TG	NG	78	Transition
MYH3	14140	73.9202	NA	chr17-10553691-10553691_15GsubA-14140-pos-i	+	TATGAAACCACTCTATGCCA	TG	NG	G	A	15	AAACCACTCTATG	CCATGGATACTTACAT	16	ATGTAAGTATCCATGGCATAGAGTGGTTT	0.38	14140-80-neg	-	AGAGTTGGGTAGAATCGGGA	AG	NG	80	Transition
MYH3	14140	NA	NA	chr17-10553691-10553691_3GsubA-14140-pos-i	+	CTATGCCATGGATACTTACG	TG	NG	G	A	3	GCCATGGATACTT	ACATGATCAGAATGGA	16	TCCATTCTGATCATGTAAGTATCCATGGC	0.46	14140-80-neg	-	AGAGTTGGGTAGAATCGGGA	AG	NG	80	Transition
MYH3	14140	NA	NA	chr17-10553691-10553691_4GsubA-14140-neg-i	-	AAACCAGTCCATTCTGATCA	CG	NG	G	A	4	TCAGAATGGACTG	ATGGATACTTACATGA	16	ATGGATACTTACATGATCAGAATGGACTG	0.46	14140-62-pos	+	CTGCTCCAAACACTTTCTAA	TG	NG	62	Transition
MYH3	587706	NA	NA	chr17-10559406-10559406_2CsubT-587706-pos-i	+	ACAGGGCCCAACTTCTCACC	TG	NG	C	T	2	GGCCCAACTTCTC	ATCTGAGAGTCCCACC	16	GGTGGGACTCTCAGATGAGAAGTTGGGCC	0.62	587706-40-neg	-	TGGGATCTCCTGGCTGTTGC	TG	NG	40	Transition
MYH3	587706	NA	NA	chr17-10559406-10559406_1CsubT-587706-neg-i	-	GCAGGTGGGACTCTCAGGTG	AG	NG	C	T	1	CTGAGAGTCCCAC	GGGCCCAACTTCTCAT	16	GGGCCCAACTTCTCATCTGAGAGTCCCAC	0.62	587706-90-pos	+	CTGTCCCTCTGTGCCCTTAT	GG	NG	90	Transition
MYH3	587706	NA	NA	chr17-10559406-10559406_3CsubT-587706-neg-i	-	CTGCAGGTGGGACTCTCAGG	TG	NG	C	T	3	GAGAGTCCCACCT	GCCCAACTTCTCATCT	16	GCCCAACTTCTCATCTGAGAGTCCCACCT	0.62	587706-90-pos	+	CTGTCCCTCTGTGCCCTTAT	GG	NG	90	Transition
MYH3	587706	52.2218	NA	chr17-10559406-10559406_15CsubT-587706-neg-i	-	TCTGCTCTCATCCTGCAGGT	GG	NG	C	T	15	TGCAGGATGAGAG	ATCTGAGAGTCCCACC	16	ATCTGAGAGTCCCACCTGCAGGATGAGAG	0.54	587706-90-pos	+	CTGTCCCTCTGTGCCCTTAT	GG	NG	90	Transition
SCO1	6178	NA	NA	chr17-10596122-10596122_3GsubA-6178-neg-i	-	CATTGCCCTGATGTCTGTCC	AG	NG	G	A	3	CAGACATCAGGGC	TTCTAGTTCTTCTAGA	16	TTCTAGTTCTTCTAGACAGACATCAGGGC	0.62	6178-89-pos	+	GTGTGAAAAACCTGGTAACA	TG	NG	89	Transition
SCO1	6178	NA	NA	chr17-10596122-10596122_8GsubA-6178-neg-i	-	TCACTCATTGCCCTGATGTC	TG	NG	G	A	8	ATCAGGGCAATGA	GTTCTTCTAGACAGAC	16	GTTCTTCTAGACAGACATCAGGGCAATGA	0.46	6178-89-pos	+	GTGTGAAAAACCTGGTAACA	TG	NG	89	Transition
SCO1	6178	NA	NA	chr17-10596122-10596122_12GsubA-6178-neg-i	-	GGCTTCACTCATTGCCCTGA	TG	NG	G	A	12	GGGCAATGAGTGA	TTCTAGACAGACATCA	16	TTCTAGACAGACATCAGGGCAATGAGTGA	0.54	6178-89-pos	+	GTGTGAAAAACCTGGTAACA	TG	NG	89	Transition
SCO1	6178	NA	NA	chr17-10596122-10596122_15GsubA-6178-neg-i	-	TTTGGCTTCACTCATTGCCC	TG	NG	G	A	15	CAATGAGTGAAGC	TAGACAGACATCAGGG	16	TAGACAGACATCAGGGCAATGAGTGAAGC	0.46	6178-89-pos	+	GTGTGAAAAACCTGGTAACA	TG	NG	89	Transition
SCO1	120177	90.4744	NA	chr17-10596249-10596249_5CsubT-120177-neg-i	-	AAGGAACGGCAGCGACACAT	CG	NG	C	T	5	TGTCGCTGCCGTT	TAAAGGCTTGCTGATG	16	TAAAGGCTTGCTGATGTGTCGCTGCCGTT	0.62	120177-83-pos	+	CAAAATAAATCAATAACCAC	TG	NG	83	Transition
SCO1	120177	NA	NA	chr17-10596249-10596249_13CsubT-120177-neg-i	-	AGTTAGAGAAGGAACGGCAG	CG	NG	C	T	13	CCGTTCCTTCTCT	TGCTGATGTGTCGCTG	16	TGCTGATGTGTCGCTGCCGTTCCTTCTCT	0.54	120177-83-pos	+	CAAAATAAATCAATAACCAC	TG	NG	83	Transition
DNAH9	617523	NA	NA	chr17-11548020-11548020_7AsubG-617523-neg-i	-	ACCCACGCAATGCCAGAAGT	TG	NG	A	G	7	TCTGGCATTGCGT	AGAAAAGTAGGCAACT	16	AGAAAAGTAGGCAACTTCTGGCATTGCGT	0.54	617523-64-pos	+	ACGAGTAGTTGCATGGAATC	TG	NG	64	Transition
DNAH9	617523	NA	NA	chr17-11548020-11548020_13AsubG-617523-neg-i	-	CTGCAGACCCACGCAATGCC	AG	NG	A	G	13	ATTGCGTGGGTCT	GTAGGCAACTTCTGGC	16	GTAGGCAACTTCTGGCATTGCGTGGGTCT	0.54	617523-64-pos	+	ACGAGTAGTTGCATGGAATC	TG	NG	64	Transition
DNAH9	617521	76.0416	NA	chr17-11700941-11700941_15CsubT-617521-pos-i	+	CCAGGATATTGAAGACCCTG	TG	NG	C	T	15	GATATTGAAGACC	CTGTGGAGCAGACCTA	16	TAGGTCTGCTCCACAGGGTCTTCAATATC	0.38	617521-50-neg	-	ACTGTACAGGCATGTATTTG	GG	NG	50	Transition
DNAH9	617521	NA	NA	chr17-11700941-11700941_14CsubT-617521-pos-i	+	CAGGATATTGAAGACCCTGT	GG	NG	C	T	14	ATATTGAAGACCC	TGTGGAGCAGACCTAA	16	TTAGGTCTGCTCCACAGGGTCTTCAATAT	0.38	617521-50-neg	-	ACTGTACAGGCATGTATTTG	GG	NG	50	Transition
DNAH9	617521	NA	NA	chr17-11700941-11700941_9CsubT-617521-pos-i	+	TATTGAAGACCCTGTGGAGC	AG	NG	C	T	9	GAAGACCCTGTGG	AGCAGACCTAAAGCCC	16	GGGCTTTAGGTCTGCTCCACAGGGTCTTC	0.62	617521-50-neg	-	ACTGTACAGGCATGTATTTG	GG	NG	50	Transition
DNAH9	617521	NA	NA	chr17-11700941-11700941_1CsubT-617521-pos-i	+	ACCCTGTGGAGCAGACCCAA	AG	NG	C	T	1	TGTGGAGCAGACC	TAAAGCCCGAACCTGT	16	ACAGGTTCGGGCTTTAGGTCTGCTCCACA	0.62	617521-50-neg	-	ACTGTACAGGCATGTATTTG	GG	NG	50	Transition
DNAH9	617521	NA	NA	chr17-11700941-11700941_3CsubT-617521-neg-i	-	CAATACAGGTTCGGGCTTTG	GG	NG	C	T	3	AGCCCGAACCTGT	TGTGGAGCAGACCTAA	16	TGTGGAGCAGACCTAAAGCCCGAACCTGT	0.62	617521-90-pos	+	CAAATCAGGTGTCTCTGCTC	TG	NG	90	Transition
DNAH9	617521	89.2013	NA	chr17-11700941-11700941_4CsubT-617521-neg-i	-	ACAATACAGGTTCGGGCTTT	GG	NG	C	T	4	GCCCGAACCTGTA	GTGGAGCAGACCTAAA	16	GTGGAGCAGACCTAAAGCCCGAACCTGTA	0.62	617521-90-pos	+	CAAATCAGGTGTCTCTGCTC	TG	NG	90	Transition
DNAH9	617521	95.1684	NA	chr17-11700941-11700941_5CsubT-617521-neg-i	-	GACAATACAGGTTCGGGCTT	TG	NG	C	T	5	CCCGAACCTGTAT	TGGAGCAGACCTAAAG	16	TGGAGCAGACCTAAAGCCCGAACCTGTAT	0.54	617521-90-pos	+	CAAATCAGGTGTCTCTGCTC	TG	NG	90	Transition
DNAH9	617521	77.5406	NA	chr17-11700941-11700941_11CsubT-617521-neg-i	-	CAAAGTGACAATACAGGTTC	GG	NG	C	T	11	CCTGTATTGTCAC	AGACCTAAAGCCCGAA	16	AGACCTAAAGCCCGAACCTGTATTGTCAC	0.46	617521-90-pos	+	CAAATCAGGTGTCTCTGCTC	TG	NG	90	Transition
DNAH9	617521	73.0985	NA	chr17-11700941-11700941_12CsubT-617521-neg-i	-	GCAAAGTGACAATACAGGTT	CG	NG	C	T	12	CTGTATTGTCACT	GACCTAAAGCCCGAAC	16	GACCTAAAGCCCGAACCTGTATTGTCACT	0.38	617521-90-pos	+	CAAATCAGGTGTCTCTGCTC	TG	NG	90	Transition
DNAH9	617518	NA	NA	chr17-11837266-11837266_14GsubA-617518-pos-i	+	ATGTATGGAGGCCATATCAC	AG	NG	G	A	14	ATGGAGGCCATAT	CACAGATGACTGGAAC	16	GTTCCAGTCATCTGTGATATGGCCTCCAT	0.46	617518-40-neg	-	TTCTAACATTTCTGGTCGAA	TG	NG	40	Transition
DNAH9	617518	NA	NA	chr17-11837266-11837266_11GsubA-617518-pos-i	+	TATGGAGGCCATATCACAGA	TG	NG	G	A	11	GAGGCCATATCAC	AGATGACTGGAACAGA	16	TCTGTTCCAGTCATCTGTGATATGGCCTC	0.54	617518-40-neg	-	TTCTAACATTTCTGGTCGAA	TG	NG	40	Transition
DNAH9	617518	29.4101	NA	chr17-11837266-11837266_7GsubA-617518-pos-i	+	GAGGCCATATCACAGATGAC	TG	NG	G	A	7	CCATATCACAGAT	GACTGGAACAGAAGAC	16	GTCTTCTGTTCCAGTCATCTGTGATATGG	0.38	617518-40-neg	-	TTCTAACATTTCTGGTCGAA	TG	NG	40	Transition
DNAH9	617518	48.6401	NA	chr17-11837266-11837266_6GsubA-617518-pos-i	+	AGGCCATATCACAGATGACT	GG	NG	G	A	6	CATATCACAGATG	ACTGGAACAGAAGACT	16	AGTCTTCTGTTCCAGTCATCTGTGATATG	0.38	617518-40-neg	-	TTCTAACATTTCTGGTCGAA	TG	NG	40	Transition
DNAH9	617518	NA	NA	chr17-11837266-11837266_1GsubA-617518-pos-i	+	ATATCACAGATGACTGGGAC	AG	NG	G	A	1	CACAGATGACTGG	AACAGAAGACTCTGCA	16	TGCAGAGTCTTCTGTTCCAGTCATCTGTG	0.54	617518-40-neg	-	TTCTAACATTTCTGGTCGAA	TG	NG	40	Transition
DNAH9	617518	NA	56.6133	chr17-11837266-11837266_1GsubA-617518-neg-i	-	TCTGCAGAGTCTTCTGTCCC	AG	NG	G	A	1	ACAGAAGACTCTG	ATCACAGATGACTGGA	16	ATCACAGATGACTGGAACAGAAGACTCTG	0.46	617518-75-pos	+	CTTTCTTTCCCCCATCACTC	AG	NG	75	Transition
DNAH9	617518	NA	56.6133	chr17-11837266-11837266_7GsubA-617518-neg-i	-	GTAGGTTCTGCAGAGTCTTC	TG	NG	G	A	7	GACTCTGCAGAAC	GATGACTGGAACAGAA	16	GATGACTGGAACAGAAGACTCTGCAGAAC	0.54	617518-75-pos	+	CTTTCTTTCCCCCATCACTC	AG	NG	75	Transition
DNAH9	617518	NA	56.6133	chr17-11837266-11837266_14GsubA-617518-neg-i	-	CCCCCAGGTAGGTTCTGCAG	AG	NG	G	A	14	CAGAACCTACCTG	GGAACAGAAGACTCTG	16	GGAACAGAAGACTCTGCAGAACCTACCTG	0.54	617518-75-pos	+	CTTTCTTTCCCCCATCACTC	AG	NG	75	Transition
ELAC2	66035	NA	NA	chr17-12899964-12899964_13GsubA-66035-pos-i	+	CTCCGTAATGACGGCACAGC	TG	NG	G	A	13	GTAATGACGGCAC	AGCTGCCCAAATATGC	16	GCATATTTGGGCAGCTGTGCCGTCATTAC	0.54	66035-44-neg	-	CTCTTCCTCTTCTCTTCTGC	AG	NG	44	Transition
ELAC2	66035	NA	NA	chr17-12899964-12899964_3GsubA-66035-pos-i	+	ACGGCACAGCTGCCCAAATG	TG	NG	G	A	3	CACAGCTGCCCAA	ATATGCCCTCACCACA	16	TGTGGTGAGGGCATATTTGGGCAGCTGTG	0.62	66035-44-neg	-	CTCTTCCTCTTCTCTTCTGC	AG	NG	44	Transition
ELAC2	66035	NA	NA	chr17-12899964-12899964_8GsubA-66035-neg-i	-	TGCTACTGGACTGTGGTGAG	GG	NG	G	A	8	ACCACAGTCCAGT	GCCCAAATATGCCCTC	16	GCCCAAATATGCCCTCACCACAGTCCAGT	0.54	66035-90-pos	+	ACTCACCGTGTGGTGATCTG	CG	NG	90	Transition
ELAC2	66035	NA	NA	chr17-12899964-12899964_12GsubA-66035-neg-i	-	TCTCTGCTACTGGACTGTGG	TG	NG	G	A	12	CAGTCCAGTAGCA	AAATATGCCCTCACCA	16	AAATATGCCCTCACCACAGTCCAGTAGCA	0.54	66035-90-pos	+	ACTCACCGTGTGGTGATCTG	CG	NG	90	Transition
ELAC2	66035	NA	NA	chr17-12899964-12899964_14GsubA-66035-neg-i	-	CGTCTCTGCTACTGGACTGT	GG	NG	G	A	14	GTCCAGTAGCAGA	ATATGCCCTCACCACA	16	ATATGCCCTCACCACAGTCCAGTAGCAGA	0.54	66035-90-pos	+	ACTCACCGTGTGGTGATCTG	CG	NG	90	Transition
ELAC2	66035	79.1473	NA	chr17-12899964-12899964_15GsubA-66035-neg-i	-	ACGTCTCTGCTACTGGACTG	TG	NG	G	A	15	TCCAGTAGCAGAG	TATGCCCTCACCACAG	16	TATGCCCTCACCACAGTCCAGTAGCAGAG	0.54	66035-90-pos	+	ACTCACCGTGTGGTGATCTG	CG	NG	90	Transition
ELAC2	66038	77.8471	NA	chr17-12905628-12905628_5GsubA-66038-pos-i	+	TGGGACGGAGCTGGTACTTG	AG	NG	G	A	5	ACGGAGCTGGTAC	TTGAAGAGGCATTCAC	16	GTGAATGCCTCTTCAAGTACCAGCTCCGT	0.62	66038-46-neg	-	TTTGTCTCTTTCAGAAGGAG	GG	NG	46	Transition
ELAC2	66038	NA	NA	chr17-12905628-12905628_4GsubA-66038-pos-i	+	GGGACGGAGCTGGTACTTGA	GG	NG	G	A	4	CGGAGCTGGTACT	TGAAGAGGCATTCACC	16	GGTGAATGCCTCTTCAAGTACCAGCTCCG	0.62	66038-46-neg	-	TTTGTCTCTTTCAGAAGGAG	GG	NG	46	Transition
ELAC2	66038	79.5222	NA	chr17-12905628-12905628_2GsubA-66038-pos-i	+	GACGGAGCTGGTACTTGAGG	AG	NG	G	A	2	GAGCTGGTACTTG	AAGAGGCATTCACCCT	16	AGGGTGAATGCCTCTTCAAGTACCAGCTC	0.54	66038-46-neg	-	TTTGTCTCTTTCAGAAGGAG	GG	NG	46	Transition
ELAC2	66038	NA	NA	chr17-12905628-12905628_10GsubA-66038-neg-i	-	TGCCCATGGTTCAGGGTGAA	TG	NG	G	A	10	ACCCTGAACCATG	ACTTGAAGAGGCATTC	16	ACTTGAAGAGGCATTCACCCTGAACCATG	0.54	66038-79-pos	+	TACAGAAATGTTTCCCAACT	CG	NG	79	Transition
ELAC2	66038	NA	NA	chr17-12905628-12905628_14GsubA-66038-neg-i	-	AGTGTGCCCATGGTTCAGGG	TG	NG	G	A	14	TGAACCATGGGCA	GAAGAGGCATTCACCC	16	GAAGAGGCATTCACCCTGAACCATGGGCA	0.54	66038-79-pos	+	TACAGAAATGTTTCCCAACT	CG	NG	79	Transition
COX10	7527	94.7372	86.5464	chr17-13972924-13972924_4TsubC-7527-pos-i	+	GGCCCCAGACTCGTAAATTA	TG	NG	T	C	4	CCAGACTCGTAAA	TTACGGCCGCATCTCC	16	GGAGATGCGGCCGTAATTTACGAGTCTGG	0.46	7527-40-neg	-	AGGCGGGTACAGTACCTGTC	AG	NG	40	Transition
COX10	7527	NA	89.5351	chr17-13972924-13972924_8TsubC-7527-neg-i	-	GAGAGAGTGTGCGGAGATGC	GG	NG	T	C	8	TCTCCGCACACTC	GTAAATTACGGCCGCA	16	GTAAATTACGGCCGCATCTCCGCACACTC	0.62	7527-89-pos	+	GAACTACTCCCACAGGGGGG	CG	NG	89	Transition
COX10	7527	55.1953	89.5351	chr17-13972924-13972924_9TsubC-7527-neg-i	-	GGAGAGAGTGTGCGGAGATG	CG	NG	T	C	9	CTCCGCACACTCT	TAAATTACGGCCGCAT	16	TAAATTACGGCCGCATCTCCGCACACTCT	0.62	7527-89-pos	+	GAACTACTCCCACAGGGGGG	CG	NG	89	Transition
COX10	7527	NA	89.5351	chr17-13972924-13972924_11TsubC-7527-neg-i	-	GAGGAGAGAGTGTGCGGAGA	TG	NG	T	C	11	CCGCACACTCTCT	AATTACGGCCGCATCT	16	AATTACGGCCGCATCTCCGCACACTCTCT	0.62	7527-89-pos	+	GAACTACTCCCACAGGGGGG	CG	NG	89	Transition
COX10	7527	NA	89.5351	chr17-13972924-13972924_14TsubC-7527-neg-i	-	CGTGAGGAGAGAGTGTGCGG	AG	NG	T	C	14	CACACTCTCTCCT	TACGGCCGCATCTCCG	16	TACGGCCGCATCTCCGCACACTCTCTCCT	0.54	7527-89-pos	+	GAACTACTCCCACAGGGGGG	CG	NG	89	Transition
COX10	7524	NA	NA	chr17-14063243-14063243_8CsubT-7524-pos-i	+	ACATGAATAGGACAAAGAAC	AG	NG	C	T	8	GAATAGGACAAAG	AACAGACTGCTGGTTC	16	GAACCAGCAGTCTGTTCTTTGTCCTATTC	0.38	7524-42-neg	-	TTTATAATGTGGAAGACACT	TG	NG	42	Transition
COX10	7524	86.1819	NA	chr17-14063243-14063243_1CsubT-7524-pos-i	+	TAGGACAAAGAACAGACCGC	TG	NG	C	T	1	ACAAAGAACAGAC	TGCTGGTTCGTGGACA	16	TGTCCACGAACCAGCAGTCTGTTCTTTGT	0.38	7524-42-neg	-	TTTATAATGTGGAAGACACT	TG	NG	42	Transition
COX10	7526	86.5378	NA	chr17-14110205-14110205_12AsubG-7526-neg-i	-	CATCATGCAGTAGCCGCCCC	GG	NG	A	G	12	GCGGCTACTGCAT	GAAGGCTACTCCCGGG	16	GAAGGCTACTCCCGGGGCGGCTACTGCAT	0.62	7526-89-pos	+	CCCTCTCCTTCCCTGACCCC	CG	NG	89	Transition
COX10	7526	90.9898	NA	chr17-14110205-14110205_13AsubG-7526-neg-i	-	ACATCATGCAGTAGCCGCCC	CG	NG	A	G	13	CGGCTACTGCATG	AAGGCTACTCCCGGGG	16	AAGGCTACTCCCGGGGCGGCTACTGCATG	0.62	7526-89-pos	+	CCCTCTCCTTCCCTGACCCC	CG	NG	89	Transition
PMP22	245805	NA	94.0183	chr17-15134268-15134268_12CsubT-245805-pos-i	+	GCGTTTCCGCAAGATCACAT	AG	NG	C	T	12	TTCCGCAAGATCA	CATAGATGACATCGCT	16	AGCGATGTCATCTATGTGATCTTGCGGAA	0.46	245805-40-neg	-	CTACGGTTTCGCCTACATCC	TG	NG	40	Transition
PMP22	648604	NA	NA	chr17-15134297-15134297_14CsubT-648604-pos-i	+	ACCGCTGAGAAGGGCCAGGG	GG	NG	C	T	14	CTGAGAAGGGCCA	GGGGGAAGGCCACTCA	16	TGAGTGGCCTTCCCCCTGGCCCTTCTCAG	0.62	648604-40-neg	-	CCGGAGTGGCATCTCAACTC	GG	NG	40	Transition
PMP22	648604	59.5845	NA	chr17-15134297-15134297_2CsubT-648604-neg-i	-	CGCCTACATCCTGGCCTGGG	TG	NG	C	T	2	AGGCCAGGATGTA	AGGGGGAAGGCCACTC	16	AGGGGGAAGGCCACTCAGGCCAGGATGTA	0.54	648604-87-pos	+	CTATGTACGCTCAGAGCCTC	AG	NG	87	Transition
PMP22	648604	NA	NA	chr17-15134297-15134297_4CsubT-648604-neg-i	-	TTCGCCTACATCCTGGCCTG	GG	NG	C	T	4	GCCAGGATGTAGG	GGGGAAGGCCACTCAG	16	GGGGAAGGCCACTCAGGCCAGGATGTAGG	0.62	648604-87-pos	+	CTATGTACGCTCAGAGCCTC	AG	NG	87	Transition
PMP22	648604	71.99	NA	chr17-15134297-15134297_5CsubT-648604-neg-i	-	TTTCGCCTACATCCTGGCCT	GG	NG	C	T	5	CCAGGATGTAGGC	GGGAAGGCCACTCAGG	16	GGGAAGGCCACTCAGGCCAGGATGTAGGC	0.62	648604-87-pos	+	CTATGTACGCTCAGAGCCTC	AG	NG	87	Transition
PMP22	648604	83.1443	NA	chr17-15134297-15134297_6CsubT-648604-neg-i	-	GTTTCGCCTACATCCTGGCC	TG	NG	C	T	6	CAGGATGTAGGCG	GGAAGGCCACTCAGGC	16	GGAAGGCCACTCAGGCCAGGATGTAGGCG	0.62	648604-87-pos	+	CTATGTACGCTCAGAGCCTC	AG	NG	87	Transition
PMP22	648604	NA	NA	chr17-15134297-15134297_10CsubT-648604-neg-i	-	TACGGTTTCGCCTACATCCT	GG	NG	C	T	10	ATGTAGGCGAAAC	GGCCACTCAGGCCAGG	16	GGCCACTCAGGCCAGGATGTAGGCGAAAC	0.46	648604-87-pos	+	CTATGTACGCTCAGAGCCTC	AG	NG	87	Transition
PMP22	648604	94.0183	NA	chr17-15134297-15134297_11CsubT-648604-neg-i	-	CTACGGTTTCGCCTACATCC	TG	NG	C	T	11	TGTAGGCGAAACC	GCCACTCAGGCCAGGA	16	GCCACTCAGGCCAGGATGTAGGCGAAACC	0.54	648604-87-pos	+	CTATGTACGCTCAGAGCCTC	AG	NG	87	Transition
PMP22	618333	NA	NA	chr17-15142800-15142800_11GsubA-618333-pos-i	+	CCATCCACAACTTACCAGCA	AG	NG	G	A	11	CCACAACTTACCA	GCAAGAATTTAGAAGA	16	TCTTCTAAATTCTTGCTGGTAAGTTGTGG	0.46	618333-58-neg	-	TGTCTCTGTTCCTGTTCTTC	TG	NG	58	Transition
PMP22	618333	NA	NA	chr17-15142800-15142800_4GsubA-618333-pos-i	+	CAACTTACCAGCAAGAATTT	GG	NG	G	A	4	TTACCAGCAAGAA	TTTAGAAGATTCCAGT	16	ACTGGAATCTTCTAAATTCTTGCTGGTAA	0.38	618333-58-neg	-	TGTCTCTGTTCCTGTTCTTC	TG	NG	58	Transition
PMP22	618333	NA	NA	chr17-15142800-15142800_1GsubA-618333-pos-i	+	CTTACCAGCAAGAATTTGGA	AG	NG	G	A	1	CCAGCAAGAATTT	AGAAGATTCCAGTGAT	16	ATCACTGGAATCTTCTAAATTCTTGCTGG	0.38	618333-58-neg	-	TGTCTCTGTTCCTGTTCTTC	TG	NG	58	Transition
PMP22	637389	NA	NA	chr17-15142851-15142851_8GsubA-637389-pos-i	+	CCCCCTTGGTGAGGGTGAAG	AG	NG	G	A	8	CTTGGTGAGGGTG	AAGAGTTAGCAGAAGA	16	TCTTCTGCTAACTCTTCACCCTCACCAAG	0.62	637389-45-neg	-	CCAGGCCACCATGATCCTGT	CG	NG	45	Transition
PMP22	637389	44.3867	NA	chr17-15142851-15142851_5GsubA-637389-pos-i	+	CCTTGGTGAGGGTGAAGAGT	TG	NG	G	A	5	GGTGAGGGTGAAG	AGTTAGCAGAAGAACA	16	TGTTCTTCTGCTAACTCTTCACCCTCACC	0.62	637389-45-neg	-	CCAGGCCACCATGATCCTGT	CG	NG	45	Transition
PMP22	637389	NA	NA	chr17-15142851-15142851_1GsubA-637389-pos-i	+	GGTGAGGGTGAAGAGTTGGC	AG	NG	G	A	1	AGGGTGAAGAGTT	AGCAGAAGAACAGGAA	16	TTCCTGTTCTTCTGCTAACTCTTCACCCT	0.46	637389-45-neg	-	CCAGGCCACCATGATCCTGT	CG	NG	45	Transition
PMP22	637389	NA	NA	chr17-15142851-15142851_7GsubA-637389-neg-i	-	TGTCTCTGTTCCTGTTCTTC	TG	NG	G	A	7	GAACAGGAACAGA	TGAAGAGTTAGCAGAA	16	TGAAGAGTTAGCAGAAGAACAGGAACAGA	0.46	637389-90-pos	+	GATGCACCCCGCTTCCACAT	GG	NG	90	Transition
PMP22	637389	NA	NA	chr17-15142851-15142851_15GsubA-637389-neg-i	-	CAGCATTCTGTCTCTGTTCC	TG	NG	G	A	15	ACAGAGACAGAAT	TAGCAGAAGAACAGGA	16	TAGCAGAAGAACAGGAACAGAGACAGAAT	0.38	637389-90-pos	+	GATGCACCCCGCTTCCACAT	GG	NG	90	Transition
PMP22	235779	NA	NA	chr17-15142862-15142862_12AsubG-235779-pos-i	+	GGTGAGGGTGAAGAGTTGGC	AG	NG	A	G	12	AGGGTGAAGAGTT	GGCAGAAGAACGGGAA	16	TTCCCGTTCTTCTGCCAACTCTTCACCCT	0.46	235779-43-neg	-	GCAGTCTGTCCAGGCCACCA	TG	NG	43	Transition
PMP22	235779	55.2899	NA	chr17-15142862-15142862_4AsubG-235779-pos-i	+	TGAAGAGTTGGCAGAAGAAC	AG	NG	A	G	4	GAGTTGGCAGAAG	AACGGGAACAGAGACA	16	TGTCTCTGTTCCCGTTCTTCTGCCAACTC	0.54	235779-43-neg	-	GCAGTCTGTCCAGGCCACCA	TG	NG	43	Transition
PMP22	235779	NA	NA	chr17-15142862-15142862_4AsubG-235779-neg-i	-	CAGCATTCTGTCTCTGTTCC	TG	NG	A	G	4	ACAGAGACAGAAT	TGGCAGAAGAACGGGA	16	TGGCAGAAGAACGGGAACAGAGACAGAAT	0.38	235779-77-pos	+	TTTACCATCCACAACTTACC	AG	NG	77	Transition
PMP22	235779	NA	NA	chr17-15142862-15142862_10AsubG-235779-neg-i	-	CATCTTCAGCATTCTGTCTC	TG	NG	A	G	10	ACAGAATGCTGAA	AAGAACGGGAACAGAG	16	AAGAACGGGAACAGAGACAGAATGCTGAA	0.38	235779-77-pos	+	TTTACCATCCACAACTTACC	AG	NG	77	Transition
PMP22	8433	NA	NA	chr17-15142892-15142892_15GsubA-8433-pos-i	+	CAGGAACAGAGACAGAATGC	TG	NG	G	A	15	AACAGAGACAGAA	TGCTGAAGATGATCAA	16	TTGATCATCTTCAGCATTCTGTCTCTGTT	0.38	8433-42-neg	-	ACCAAGTGTCTCTTTCCCCC	AG	NG	42	Transition
PMP22	8433	NA	NA	chr17-15142892-15142892_9GsubA-8433-pos-i	+	CAGAGACAGAATGCTGAAGA	TG	NG	G	A	9	GACAGAATGCTGA	AGATGATCAACAGGAT	16	ATCCTGTTGATCATCTTCAGCATTCTGTC	0.46	8433-42-neg	-	ACCAAGTGTCTCTTTCCCCC	AG	NG	42	Transition
PMP22	8433	NA	NA	chr17-15142892-15142892_7GsubA-8433-neg-i	-	TGTCCAGGCCACCATGATCC	TG	NG	G	A	7	TCATGGTGGCCTG	AAGATGATCAACAGGA	16	AAGATGATCAACAGGATCATGGTGGCCTG	0.62	8433-86-pos	+	GCAAGAATTTGGAAGATTCC	AG	NG	86	Transition
PMP22	8433	NA	NA	chr17-15142892-15142892_13GsubA-8433-neg-i	-	GCAGTCTGTCCAGGCCACCA	TG	NG	G	A	13	TGGCCTGGACAGA	ATCAACAGGATCATGG	16	ATCAACAGGATCATGGTGGCCTGGACAGA	0.62	8433-86-pos	+	GCAAGAATTTGGAAGATTCC	AG	NG	86	Transition
PMP22	8443	84.6434	NA	chr17-15142908-15142908_10CsubT-8443-pos-i	+	GAAGATGATCGACAGGATCA	TG	NG	C	T	10	ATGATCGACAGGA	TCATGGTGGTCTGGAC	16	GTCCAGACCACCATGATCCTGTCGATCAT	0.46	8443-40-neg	-	GGCCAGCTCTCCTAACCAAG	TG	NG	40	Transition
PMP22	8443	NA	NA	chr17-15142908-15142908_9CsubT-8443-pos-i	+	AAGATGATCGACAGGATCAT	GG	NG	C	T	9	TGATCGACAGGAT	CATGGTGGTCTGGACA	16	TGTCCAGACCACCATGATCCTGTCGATCA	0.46	8443-40-neg	-	GGCCAGCTCTCCTAACCAAG	TG	NG	40	Transition
PMP22	8443	85.4828	NA	chr17-15142908-15142908_7CsubT-8443-pos-i	+	GATGATCGACAGGATCATGG	TG	NG	C	T	7	ATCGACAGGATCA	TGGTGGTCTGGACAGA	16	TCTGTCCAGACCACCATGATCCTGTCGAT	0.46	8443-40-neg	-	GGCCAGCTCTCCTAACCAAG	TG	NG	40	Transition
PMP22	8443	NA	NA	chr17-15142908-15142908_6CsubT-8443-pos-i	+	ATGATCGACAGGATCATGGT	GG	NG	C	T	6	TCGACAGGATCAT	GGTGGTCTGGACAGAC	16	GTCTGTCCAGACCACCATGATCCTGTCGA	0.46	8443-40-neg	-	GGCCAGCTCTCCTAACCAAG	TG	NG	40	Transition
PMP22	8443	73.3728	NA	chr17-15142908-15142908_2CsubT-8443-pos-i	+	TCGACAGGATCATGGTGGCC	TG	NG	C	T	2	CAGGATCATGGTG	GTCTGGACAGACTGCA	16	TGCAGTCTGTCCAGACCACCATGATCCTG	0.54	8443-40-neg	-	GGCCAGCTCTCCTAACCAAG	TG	NG	40	Transition
PMP22	8443	NA	NA	chr17-15142908-15142908_5CsubT-8443-neg-i	-	GAATGGCTGCAGTCTGTCCA	GG	NG	C	T	5	ACAGACTGCAGCC	GATCATGGTGGTCTGG	16	GATCATGGTGGTCTGGACAGACTGCAGCC	0.62	8443-88-pos	+	GATTCCAGTGATGTAAAACC	TG	NG	88	Transition
PMP22	8443	66.6046	NA	chr17-15142908-15142908_6CsubT-8443-neg-i	-	AGAATGGCTGCAGTCTGTCC	AG	NG	C	T	6	CAGACTGCAGCCA	ATCATGGTGGTCTGGA	16	ATCATGGTGGTCTGGACAGACTGCAGCCA	0.62	8443-88-pos	+	GATTCCAGTGATGTAAAACC	TG	NG	88	Transition
PMP22	8443	NA	NA	chr17-15142908-15142908_11CsubT-8443-neg-i	-	CCCCCAGAATGGCTGCAGTC	TG	NG	C	T	11	TGCAGCCATTCTG	GGTGGTCTGGACAGAC	16	GGTGGTCTGGACAGACTGCAGCCATTCTG	0.54	8443-88-pos	+	GATTCCAGTGATGTAAAACC	TG	NG	88	Transition
PMP22	282384	NA	NA	chr17-15162472-15162472_2CsubT-282384-pos-i	+	AGAGGTGCTACAGTTCTGCC	AG	NG	C	T	2	GTGCTACAGTTCT	GTCAGAGATCAGTTGC	16	GCAACTGATCTCTGACAGAACTGTAGCAC	0.46	282384-44-neg	-	ATATCTATCTGATTCTCTCT	AG	NG	44	Transition
PMP22	282384	NA	76.7708	chr17-15162472-15162472_2CsubT-282384-neg-i	-	ACACGCAACTGATCTCTGGC	AG	NG	C	T	2	AGAGATCAGTTGC	GTGCTACAGTTCTGTC	16	GTGCTACAGTTCTGTCAGAGATCAGTTGC	0.46	282384-87-pos	+	GGCGTCTGAGGACAAGCTCA	TG	NG	87	Transition
PMP22	282384	82.6904	76.7708	chr17-15162472-15162472_6CsubT-282384-neg-i	-	ATGGACACGCAACTGATCTC	TG	NG	C	T	6	ATCAGTTGCGTGT	TACAGTTCTGTCAGAG	16	TACAGTTCTGTCAGAGATCAGTTGCGTGT	0.46	282384-87-pos	+	GGCGTCTGAGGACAAGCTCA	TG	NG	87	Transition
PMP22	531680	NA	NA	chr17-15162506-15162506_4CsubT-531680-neg-i	-	ATCTGATTCTCTCTAGCAAT	GG	NG	C	T	4	GCTAGAGAGAATC	TTGCCCACGATCTATT	16	TTGCCCACGATCTATTGCTAGAGAGAATC	0.46	531680-89-pos	+	CCAGCCTCACCGTTTGGTGA	TG	NG	89	Transition
PMP22	531680	70.5111	NA	chr17-15162506-15162506_5CsubT-531680-neg-i	-	TATCTGATTCTCTCTAGCAA	TG	NG	C	T	5	CTAGAGAGAATCA	TGCCCACGATCTATTG	16	TGCCCACGATCTATTGCTAGAGAGAATCA	0.38	531680-89-pos	+	CCAGCCTCACCGTTTGGTGA	TG	NG	89	Transition
PMP22	531680	NA	NA	chr17-15162506-15162506_10CsubT-531680-neg-i	-	ATATCTATCTGATTCTCTCT	AG	NG	C	T	10	GAGAATCAGATAG	ACGATCTATTGCTAGA	16	ACGATCTATTGCTAGAGAGAATCAGATAG	0.38	531680-89-pos	+	CCAGCCTCACCGTTTGGTGA	TG	NG	89	Transition
PMP22	8440	NA	NA	chr17-15162507-15162507_3AsubG-8440-neg-i	-	ATCTGATTCTCTCTAGCAAT	GG	NG	A	G	3	GCTAGAGAGAATC	TTGCCCACGATCCGTT	16	TTGCCCACGATCCGTTGCTAGAGAGAATC	0.46	8440-90-pos	+	CCAGCCTCACCGTTTGGTGA	TG	NG	90	Transition
PMP22	8440	70.5111	NA	chr17-15162507-15162507_4AsubG-8440-neg-i	-	TATCTGATTCTCTCTAGCAA	TG	NG	A	G	4	CTAGAGAGAATCA	TGCCCACGATCCGTTG	16	TGCCCACGATCCGTTGCTAGAGAGAATCA	0.38	8440-90-pos	+	CCAGCCTCACCGTTTGGTGA	TG	NG	90	Transition
PMP22	8440	NA	NA	chr17-15162507-15162507_9AsubG-8440-neg-i	-	ATATCTATCTGATTCTCTCT	AG	NG	A	G	9	GAGAATCAGATAG	ACGATCCGTTGCTAGA	16	ACGATCCGTTGCTAGAGAGAATCAGATAG	0.38	8440-90-pos	+	CCAGCCTCACCGTTTGGTGA	TG	NG	90	Transition
PMP22	8445	NA	NA	chr17-15163980-15163980_8GsubA-8445-pos-i	+	CAGGCACTCACGCTGACGAT	CG	NG	G	A	8	CACTCACGCTGAC	GATCGTGAAGACGAAC	16	GTTCGTCTTCACGATCGTCAGCGTGAGTG	0.62	8445-42-neg	-	CTCCTGTTGCTGAGTATCAT	CG	NG	42	Transition
PMP22	8445	NA	NA	chr17-15163980-15163980_5GsubA-8445-pos-i	+	GCACTCACGCTGACGATCGT	GG	NG	G	A	5	TCACGCTGACGAT	CGTGAAGACGAACAGC	16	GCTGTTCGTCTTCACGATCGTCAGCGTGA	0.54	8445-42-neg	-	CTCCTGTTGCTGAGTATCAT	CG	NG	42	Transition
PMP22	8445	NA	NA	chr17-15163980-15163980_1GsubA-8445-neg-i	-	GGTGCTGCTGTTCGTCTCCA	CG	NG	G	A	1	AGACGAACAGCAG	ACGCTGACGATCGTGA	16	ACGCTGACGATCGTGAAGACGAACAGCAG	0.54	8445-90-pos	+	AAATAACACAGTCCTGAACC	AG	NG	90	Transition
PMP22	8445	NA	NA	chr17-15163980-15163980_9GsubA-8445-neg-i	-	GCGGTGCTGGTGCTGCTGTT	CG	NG	G	A	9	AGCAGCACCAGCA	GATCGTGAAGACGAAC	16	GATCGTGAAGACGAACAGCAGCACCAGCA	0.62	8445-90-pos	+	AAATAACACAGTCCTGAACC	AG	NG	90	Transition
PMP22	8428	NA	NA	chr17-15163998-15163998_13AsubG-8428-pos-i	+	TGACGATCGTGGAGACGAAC	AG	NG	A	G	13	GATCGTGGAGACG	AACAGCAGCACCGGCA	16	TGCCGGTGCTGCTGTTCGTCTCCACGATC	0.62	8428-40-neg	-	TGCCGCCAGAATGCTCCTCC	TG	NG	40	Transition
PMP22	8428	NA	NA	chr17-15163998-15163998_4AsubG-8428-pos-i	+	TGGAGACGAACAGCAGCACC	AG	NG	A	G	4	GACGAACAGCAGC	ACCGGCACCGCGACGT	16	ACGTCGCGGTGCCGGTGCTGCTGTTCGTC	0.62	8428-40-neg	-	TGCCGCCAGAATGCTCCTCC	TG	NG	40	Transition
PMP22	8428	93.3357	NA	chr17-15163998-15163998_10AsubG-8428-neg-i	-	TATCATCGTCCTCCACGTCG	CG	NG	A	G	10	CGTGGAGGACGAT	AGCACCGGCACCGCGA	16	AGCACCGGCACCGCGACGTGGAGGACGAT	0.62	8428-84-pos	+	GGAGCACGGGCTGGGAACCC	AG	NG	84	Transition
TTC19	489153	NA	NA	chr17-15903551-15903551_12CsubT-489153-pos-i	+	CGAGGCAGAGATCATCCAGC	TG	NG	C	T	12	GCAGAGATCATCC	AGCTGCTGAAGTGAGC	16	GCTCACTTCAGCAGCTGGATGATCTCTGC	0.54	489153-42-neg	-	TCACAAAGGCTACCGCGCTC	GG	NG	42	Transition
TTC19	489153	NA	NA	chr17-15903551-15903551_9CsubT-489153-pos-i	+	GGCAGAGATCATCCAGCTGC	TG	NG	C	T	9	GAGATCATCCAGC	TGCTGAAGTGAGCCAA	16	TTGGCTCACTTCAGCAGCTGGATGATCTC	0.54	489153-42-neg	-	TCACAAAGGCTACCGCGCTC	GG	NG	42	Transition
TTC19	489153	NA	NA	chr17-15903551-15903551_6CsubT-489153-pos-i	+	AGAGATCATCCAGCTGCTGA	AG	NG	C	T	6	ATCATCCAGCTGC	TGAAGTGAGCCAAGGT	16	ACCTTGGCTCACTTCAGCAGCTGGATGAT	0.54	489153-42-neg	-	TCACAAAGGCTACCGCGCTC	GG	NG	42	Transition
TTC19	489153	NA	NA	chr17-15903551-15903551_4CsubT-489153-pos-i	+	AGATCATCCAGCTGCTGAAG	CG	NG	C	T	4	CATCCAGCTGCTG	AAGTGAGCCAAGGTGA	16	TCACCTTGGCTCACTTCAGCAGCTGGATG	0.62	489153-42-neg	-	TCACAAAGGCTACCGCGCTC	GG	NG	42	Transition
TTC19	31074	73.7806	NA	chr17-15907199-15907199_15CsubT-31074-pos-i	+	AATGAGTTACCTCCTTGGAG	GG	NG	C	T	15	AGTTACCTCCTTG	GAGGGGGCATGAAGTA	16	TACTTCATGCCCCCTCCAAGGAGGTAACT	0.46	31074-51-neg	-	TTCAGGAGACAAGACTGTTT	TG	NG	51	Transition
TTC19	31074	NA	NA	chr17-15907199-15907199_5CsubT-31074-neg-i	-	TACTAGGCAATGTCCTTACC	TG	NG	C	T	5	AAGGACATTGCCT	GGGGCATGAAGTAGGT	16	GGGGCATGAAGTAGGTAAGGACATTGCCT	0.46	31074-85-pos	+	TAAAATGGGGCCCAATTAAA	AG	NG	85	Transition
TTC19	31074	NA	NA	chr17-15907199-15907199_15CsubT-31074-neg-i	-	GAGGGGCCAATACTAGGCAA	TG	NG	C	T	15	CCTAGTATTGGCC	GTAGGTAAGGACATTG	16	GTAGGTAAGGACATTGCCTAGTATTGGCC	0.54	31074-85-pos	+	TAAAATGGGGCCCAATTAAA	AG	NG	85	Transition
TTC19	102440	59.9289	NA	chr17-15928483-15928483_3CsubT-102440-pos-i	+	ACAAGGAGAAAGACACCCAC	AG	NG	C	T	3	GGAGAAAGACACC	CATAGGTAAGGGAGGA	16	TCCTCCCTTACCTATGGGTGTCTTTCTCC	0.54	102440-52-neg	-	CATTTCACACCCTTCAATTT	TG	NG	52	Transition
TTC19	102440	NA	NA	chr17-15928483-15928483_2CsubT-102440-pos-i	+	CAAGGAGAAAGACACCCACA	GG	NG	C	T	2	GAGAAAGACACCC	ATAGGTAAGGGAGGAA	16	TTCCTCCCTTACCTATGGGTGTCTTTCTC	0.54	102440-52-neg	-	CATTTCACACCCTTCAATTT	TG	NG	52	Transition
PIGL	265641	NA	NA	chr17-16120600-16120600_4GsubA-265641-pos-i	+	TTGGCATGGGGCTTCCTCTG	GG	NG	G	A	4	CATGGGGCTTCCT	CTGAGTTTGGGACTCC	16	GGAGTCCCAAACTCAGAGGAAGCCCCATG	0.62	265641-42-neg	-	CGGCTCCCAGCCGTCCTCCC	TG	NG	42	Transition
PIGL	265641	NA	NA	chr17-16120600-16120600_2GsubA-265641-neg-i	-	TTCTGAGGAGTCCCAAACCC	AG	NG	G	A	2	TTTGGGACTCCTC	TGGGGCTTCCTCTGAG	16	TGGGGCTTCCTCTGAGTTTGGGACTCCTC	0.54	265641-89-pos	+	AGAGGCAGCCTTTCCTACTG	CG	NG	89	Transition
PIGL	265641	NA	NA	chr17-16120600-16120600_14GsubA-265641-neg-i	-	ACTCTTCATTCGTTCTGAGG	AG	NG	G	A	14	CAGAACGAATGAA	TGAGTTTGGGACTCCT	16	TGAGTTTGGGACTCCTCAGAACGAATGAA	0.38	265641-89-pos	+	AGAGGCAGCCTTTCCTACTG	CG	NG	89	Transition
PIGL	30547	68.5716	NA	chr17-16216860-16216860_5GsubA-30547-pos-i	+	AAAACCCTGTGTTTCTCTAC	AG	NG	G	A	5	CCCTGTGTTTCTC	TACAAGTGGTGACTTT	16	AAAGTCACCACTTGTAGAGAAACACAGGG	0.54	30547-41-neg	-	ATACAGAGCAATGTGATTGC	TG	NG	41	Transition
PIGL	30547	NA	NA	chr17-16216860-16216860_4GsubA-30547-pos-i	+	AAACCCTGTGTTTCTCTACA	GG	NG	G	A	4	CCTGTGTTTCTCT	ACAAGTGGTGACTTTC	16	GAAAGTCACCACTTGTAGAGAAACACAGG	0.46	30547-41-neg	-	ATACAGAGCAATGTGATTGC	TG	NG	41	Transition
PIGL	30547	71.3498	NA	chr17-16216860-16216860_2GsubA-30547-pos-i	+	ACCCTGTGTTTCTCTACAGG	TG	NG	G	A	2	TGTGTTTCTCTAC	AAGTGGTGACTTTCGA	16	TCGAAAGTCACCACTTGTAGAGAAACACA	0.38	30547-41-neg	-	ATACAGAGCAATGTGATTGC	TG	NG	41	Transition
PIGL	30547	NA	NA	chr17-16216860-16216860_1GsubA-30547-pos-i	+	CCCTGTGTTTCTCTACAGGT	GG	NG	G	A	1	GTGTTTCTCTACA	AGTGGTGACTTTCGAT	16	ATCGAAAGTCACCACTTGTAGAGAAACAC	0.38	30547-41-neg	-	ATACAGAGCAATGTGATTGC	TG	NG	41	Transition
PIGL	30547	NA	43.1293	chr17-16216860-16216860_3GsubA-30547-neg-i	-	CTGCATCGAAAGTCACCACC	TG	NG	G	A	3	GGTGACTTTCGAT	GTGTTTCTCTACAAGT	16	GTGTTTCTCTACAAGTGGTGACTTTCGAT	0.46	30547-77-pos	+	GTTCTGTTCTCTCCTTCCCA	AG	NG	77	Transition
PIGL	30546	NA	61.1723	chr17-16221214-16221214_11CsubT-30546-pos-i	+	TTCGTGCTCAACAGCAAAGA	AG	NG	C	T	11	TGCTCAACAGCAA	AGAAGTGGCATAGGCC	16	GGCCTATGCCACTTCTTTGCTGTTGAGCA	0.46	30546-40-neg	-	CTGGGGCAGGGATCTGAGTT	GG	NG	40	Transition
PIGL	30546	68.0898	61.1723	chr17-16221214-16221214_9CsubT-30546-pos-i	+	CGTGCTCAACAGCAAAGAAG	TG	NG	C	T	9	CTCAACAGCAAAG	AAGTGGCATAGGCCAA	16	TTGGCCTATGCCACTTCTTTGCTGTTGAG	0.46	30546-40-neg	-	CTGGGGCAGGGATCTGAGTT	GG	NG	40	Transition
PIGL	30546	NA	NA	chr17-16221214-16221214_5CsubT-30546-neg-i	-	TTACAATCCTCACCTTGGCC	TG	NG	C	T	5	CAAGGTGAGGATT	AAGAAGTGGCATAGGC	16	AAGAAGTGGCATAGGCCAAGGTGAGGATT	0.46	30546-87-pos	+	GTCTGTGAATGTGCTGCGCA	AG	NG	87	Transition
PIGL	30546	NA	NA	chr17-16221214-16221214_9CsubT-30546-neg-i	-	GAATTTACAATCCTCACCTT	GG	NG	C	T	9	GTGAGGATTGTAA	AGTGGCATAGGCCAAG	16	AGTGGCATAGGCCAAGGTGAGGATTGTAA	0.38	30546-87-pos	+	GTCTGTGAATGTGCTGCGCA	AG	NG	87	Transition
FLCN	96480	NA	NA	chr17-17117112-17117112_11GsubA-96480-pos-i	+	ACGCACCCAGGATGCTCAGC	AG	NG	G	A	11	ACCCAGGATGCTC	AGCAGCTTCTATGTGT	16	ACACATAGAAGCTGCTGAGCATCCTGGGT	0.62	96480-51-neg	-	TTTCTTCAGCAAAGTGAAGG	TG	NG	51	Transition
FLCN	96480	NA	NA	chr17-17117112-17117112_5GsubA-96480-pos-i	+	CCAGGATGCTCAGCAGCTTC	TG	NG	G	A	5	GATGCTCAGCAGC	TTCTATGTGTCCTCTT	16	AAGAGGACACATAGAAGCTGCTGAGCATC	0.62	96480-51-neg	-	TTTCTTCAGCAAAGTGAAGG	TG	NG	51	Transition
FLCN	96480	86.7046	81.889	chr17-17117112-17117112_12GsubA-96480-neg-i	-	GGTGGACAGTCGACCCAAAG	AG	NG	G	A	12	TGGGTCGACTGTC	TTCTATGTGTCCTCTT	16	TTCTATGTGTCCTCTTTGGGTCGACTGTC	0.62	96480-88-pos	+	GGACATGAGGTGTGACTTGT	AG	NG	88	Transition
FLCN	253258	52.4038	NA	chr17-17117130-17117130_10GsubA-253258-pos-i	+	CAGCTTCTGTGTGTCCTCTT	TG	NG	G	A	10	TTCTGTGTGTCCT	CTTTGGGTCAACTGTC	16	GACAGTTGACCCAAAGAGGACACACAGAA	0.46	253258-62-neg	-	GCTGTGGTGTCTGAGTGTTT	TG	NG	62	Transition
FLCN	253258	54.7633	NA	chr17-17117130-17117130_9GsubA-253258-pos-i	+	AGCTTCTGTGTGTCCTCTTT	GG	NG	G	A	9	TCTGTGTGTCCTC	TTTGGGTCAACTGTCC	16	GGACAGTTGACCCAAAGAGGACACACAGA	0.54	253258-62-neg	-	GCTGTGGTGTCTGAGTGTTT	TG	NG	62	Transition
FLCN	253258	NA	NA	chr17-17117130-17117130_8GsubA-253258-pos-i	+	GCTTCTGTGTGTCCTCTTTG	GG	NG	G	A	8	CTGTGTGTCCTCT	TTGGGTCAACTGTCCA	16	TGGACAGTTGACCCAAAGAGGACACACAG	0.54	253258-62-neg	-	GCTGTGGTGTCTGAGTGTTT	TG	NG	62	Transition
FLCN	253258	NA	NA	chr17-17117130-17117130_5GsubA-253258-pos-i	+	TCTGTGTGTCCTCTTTGGGT	CG	NG	G	A	5	TGTGTCCTCTTTG	GGTCAACTGTCCACCT	16	AGGTGGACAGTTGACCCAAAGAGGACACA	0.46	253258-62-neg	-	GCTGTGGTGTCTGAGTGTTT	TG	NG	62	Transition
FLCN	253258	NA	NA	chr17-17117130-17117130_1GsubA-253258-pos-i	+	TGTGTCCTCTTTGGGTCGAC	TG	NG	G	A	1	TCCTCTTTGGGTC	AACTGTCCACCTTGGT	16	ACCAAGGTGGACAGTTGACCCAAAGAGGA	0.54	253258-62-neg	-	GCTGTGGTGTCTGAGTGTTT	TG	NG	62	Transition
FLCN	96478	NA	NA	chr17-17118304-17118304_2CsubT-96478-neg-i	-	CTGCCTCAAGGAGGAGTGGA	TG	NG	C	T	2	ACTCCTCCTTGAG	GTTGCTTACTTCATTC	16	GTTGCTTACTTCATTCACTCCTCCTTGAG	0.54	96478-90-pos	+	GCTCCTCCCTCAGTGGCCAC	GG	NG	90	Transition
FLCN	96478	NA	NA	chr17-17118304-17118304_5CsubT-96478-neg-i	-	CGTCTGCCTCAAGGAGGAGT	GG	NG	C	T	5	CCTCCTTGAGGCA	GCTTACTTCATTCACT	16	GCTTACTTCATTCACTCCTCCTTGAGGCA	0.62	96478-90-pos	+	GCTCCTCCCTCAGTGGCCAC	GG	NG	90	Transition
FLCN	96478	NA	NA	chr17-17118304-17118304_8CsubT-96478-neg-i	-	CCTCGTCTGCCTCAAGGAGG	AG	NG	C	T	8	CCTTGAGGCAGAC	TACTTCATTCACTCCT	16	TACTTCATTCACTCCTCCTTGAGGCAGAC	0.62	96478-90-pos	+	GCTCCTCCCTCAGTGGCCAC	GG	NG	90	Transition
FLCN	96478	82.1206	NA	chr17-17118304-17118304_11CsubT-96478-neg-i	-	GTGCCTCGTCTGCCTCAAGG	AG	NG	C	T	11	TGAGGCAGACGAG	TTCATTCACTCCTCCT	16	TTCATTCACTCCTCCTTGAGGCAGACGAG	0.62	96478-90-pos	+	GCTCCTCCCTCAGTGGCCAC	GG	NG	90	Transition
FLCN	253257	NA	NA	chr17-17118305-17118305_1CsubT-253257-neg-i	-	CTGCCTCAAGGAGGAGTGGA	TG	NG	C	T	1	ACTCCTCCTTGAG	GTTGCTTACTTCATCT	16	GTTGCTTACTTCATCTACTCCTCCTTGAG	0.54	253257-86-pos	+	TCCCTCAGTGGCCACGGCCC	AG	NG	86	Transition
FLCN	253257	NA	NA	chr17-17118305-17118305_4CsubT-253257-neg-i	-	CGTCTGCCTCAAGGAGGAGT	GG	NG	C	T	4	CCTCCTTGAGGCA	GCTTACTTCATCTACT	16	GCTTACTTCATCTACTCCTCCTTGAGGCA	0.62	253257-86-pos	+	TCCCTCAGTGGCCACGGCCC	AG	NG	86	Transition
FLCN	253257	NA	NA	chr17-17118305-17118305_7CsubT-253257-neg-i	-	CCTCGTCTGCCTCAAGGAGG	AG	NG	C	T	7	CCTTGAGGCAGAC	TACTTCATCTACTCCT	16	TACTTCATCTACTCCTCCTTGAGGCAGAC	0.62	253257-86-pos	+	TCCCTCAGTGGCCACGGCCC	AG	NG	86	Transition
FLCN	253257	82.1206	NA	chr17-17118305-17118305_10CsubT-253257-neg-i	-	GTGCCTCGTCTGCCTCAAGG	AG	NG	C	T	10	TGAGGCAGACGAG	TTCATCTACTCCTCCT	16	TTCATCTACTCCTCCTTGAGGCAGACGAG	0.62	253257-86-pos	+	TCCCTCAGTGGCCACGGCCC	AG	NG	86	Transition
FLCN	280915	NA	NA	chr17-17118333-17118333_13GsubA-280915-pos-i	+	CCACTCCTCCTTGAGGCAGA	CG	NG	G	A	13	TCCTCCTTGAGGC	AGACGAGGCACTAGTC	16	GACTAGTGCCTCGTCTGCCTCAAGGAGGA	0.62	280915-44-neg	-	ATCCTGAATAAGATTGAAGC	GG	NG	44	Transition
FLCN	280915	78.0749	NA	chr17-17118333-17118333_11GsubA-280915-pos-i	+	ACTCCTCCTTGAGGCAGACG	AG	NG	G	A	11	CTCCTTGAGGCAG	ACGAGGCACTAGTCCA	16	TGGACTAGTGCCTCGTCTGCCTCAAGGAG	0.62	280915-44-neg	-	ATCCTGAATAAGATTGAAGC	GG	NG	44	Transition
FLCN	280915	NA	NA	chr17-17118333-17118333_10GsubA-280915-pos-i	+	CTCCTCCTTGAGGCAGACGA	GG	NG	G	A	10	TCCTTGAGGCAGA	CGAGGCACTAGTCCAC	16	GTGGACTAGTGCCTCGTCTGCCTCAAGGA	0.54	280915-44-neg	-	ATCCTGAATAAGATTGAAGC	GG	NG	44	Transition
FLCN	280915	NA	87.8845	chr17-17118333-17118333_1GsubA-280915-neg-i	-	CTGTGGATGTGGTGGACCAG	TG	NG	G	A	1	GTCCACCACATCC	GGCAGACGAGGCACTA	16	GGCAGACGAGGCACTAGTCCACCACATCC	0.62	280915-65-pos	+	TTCTCCAGGGTCGCAAGCAA	AG	NG	65	Transition
FLCN	280915	NA	87.8845	chr17-17118333-17118333_8GsubA-280915-neg-i	-	AACCTGTCTGTGGATGTGGT	GG	NG	G	A	8	ACATCCACAGACA	GAGGCACTAGTCCACC	16	GAGGCACTAGTCCACCACATCCACAGACA	0.46	280915-65-pos	+	TTCTCCAGGGTCGCAAGCAA	AG	NG	65	Transition
FLCN	280915	57.8395	87.8845	chr17-17118333-17118333_9GsubA-280915-neg-i	-	GAACCTGTCTGTGGATGTGG	TG	NG	G	A	9	CATCCACAGACAG	AGGCACTAGTCCACCA	16	AGGCACTAGTCCACCACATCCACAGACAG	0.54	280915-65-pos	+	TTCTCCAGGGTCGCAAGCAA	AG	NG	65	Transition
FLCN	280915	NA	87.8845	chr17-17118333-17118333_11GsubA-280915-neg-i	-	CAGAACCTGTCTGTGGATGT	GG	NG	G	A	11	TCCACAGACAGGT	GCACTAGTCCACCACA	16	GCACTAGTCCACCACATCCACAGACAGGT	0.54	280915-65-pos	+	TTCTCCAGGGTCGCAAGCAA	AG	NG	65	Transition
FLCN	96476	NA	NA	chr17-17118406-17118406_11TsubC-96476-pos-i	+	AATCTTATTCAGGATGGTGG	GG	NG	T	C	11	TTATTCAGGATGG	TGGGGCCCACCGGGGA	16	TCCCCGGTGGGCCCCACCATCCTGAATAA	0.38	96476-44-neg	-	GAGAAGATGCCCCCGCCCCG	CG	NG	44	Transition
FLCN	253252	63.6216	90.9462	chr17-17118498-17118498_15CsubT-253252-pos-i	+	ACAAAAAGGACACTCTGCCT	GG	NG	C	T	15	AAAGGACACTCTG	CCTGGGGGCACCCATC	16	GATGGGTGCCCCCAGGCAGAGTGTCCTTT	0.46	253252-40-neg	-	TCTCAGCAAGTACGAGTTTG	TG	NG	40	Transition
FLCN	253252	63.4627	90.9462	chr17-17118498-17118498_14CsubT-253252-pos-i	+	CAAAAAGGACACTCTGCCTG	GG	NG	C	T	14	AAGGACACTCTGC	CTGGGGGCACCCATCT	16	AGATGGGTGCCCCCAGGCAGAGTGTCCTT	0.54	253252-40-neg	-	TCTCAGCAAGTACGAGTTTG	TG	NG	40	Transition
FLCN	253252	64.1236	90.9462	chr17-17118498-17118498_13CsubT-253252-pos-i	+	AAAAAGGACACTCTGCCTGG	GG	NG	C	T	13	AGGACACTCTGCC	TGGGGGCACCCATCTC	16	GAGATGGGTGCCCCCAGGCAGAGTGTCCT	0.62	253252-40-neg	-	TCTCAGCAAGTACGAGTTTG	TG	NG	40	Transition
FLCN	253252	NA	32.4968	chr17-17118498-17118498_5CsubT-253252-neg-i	-	GCCCTGTAGCTGCAGACCGA	GG	NG	C	T	5	GTCTGCAGCTACA	GGGGGCACCCATCTCG	16	GGGGGCACCCATCTCGGTCTGCAGCTACA	0.54	253252-88-pos	+	GGTGGGGCCCACTGGGGAGA	AG	NG	88	Transition
FLCN	253252	72.1559	32.4968	chr17-17118498-17118498_6CsubT-253252-neg-i	-	AGCCCTGTAGCTGCAGACCG	AG	NG	C	T	6	TCTGCAGCTACAG	GGGGCACCCATCTCGG	16	GGGGCACCCATCTCGGTCTGCAGCTACAG	0.54	253252-88-pos	+	GGTGGGGCCCACTGGGGAGA	AG	NG	88	Transition
FLCN	253252	NA	32.4968	chr17-17118498-17118498_8CsubT-253252-neg-i	-	GGAGCCCTGTAGCTGCAGAC	CG	NG	C	T	8	TGCAGCTACAGGG	GGCACCCATCTCGGTC	16	GGCACCCATCTCGGTCTGCAGCTACAGGG	0.62	253252-88-pos	+	GGTGGGGCCCACTGGGGAGA	AG	NG	88	Transition
FLCN	253251	NA	NA	chr17-17118502-17118502_1GsubA-253251-neg-i	-	GCCCTGTAGCTGCAGACCGA	GG	NG	G	A	1	GTCTGCAGCTACA	GGGGGCACCCACCTCA	16	GGGGGCACCCACCTCAGTCTGCAGCTACA	0.54	253251-90-pos	+	TGGGGCCCACTGGGGAGAAG	GG	NG	90	Transition
FLCN	253251	72.1559	NA	chr17-17118502-17118502_2GsubA-253251-neg-i	-	AGCCCTGTAGCTGCAGACCG	AG	NG	G	A	2	TCTGCAGCTACAG	GGGGCACCCACCTCAG	16	GGGGCACCCACCTCAGTCTGCAGCTACAG	0.54	253251-90-pos	+	TGGGGCCCACTGGGGAGAAG	GG	NG	90	Transition
FLCN	253251	NA	NA	chr17-17118502-17118502_4GsubA-253251-neg-i	-	GGAGCCCTGTAGCTGCAGAC	CG	NG	G	A	4	TGCAGCTACAGGG	GGCACCCACCTCAGTC	16	GGCACCCACCTCAGTCTGCAGCTACAGGG	0.62	253251-90-pos	+	TGGGGCCCACTGGGGAGAAG	GG	NG	90	Transition
FLCN	439732	NA	41.7163	chr17-17118632-17118632_13TsubC-439732-pos-i	+	GCGTGGACCTCCACGATGAC	AG	NG	T	C	13	GGACCTCCACGAT	GACAGCAAACTCCGTA	16	TACGGAGTTTGCTGTCATCGTGGAGGTCC	0.62	439732-40-neg	-	GCAGGGGAGGTGAGGAGCAT	GG	NG	40	Transition
FLCN	439732	NA	41.7163	chr17-17118632-17118632_4TsubC-439732-pos-i	+	TCCACGATGACAGCAAACTC	TG	NG	T	C	4	CGATGACAGCAAA	CTCCGTAACAACACAA	16	TTGTGTTGTTACGGAGTTTGCTGTCATCG	0.46	439732-40-neg	-	GCAGGGGAGGTGAGGAGCAT	GG	NG	40	Transition
FLCN	439732	NA	NA	chr17-17118632-17118632_2TsubC-439732-neg-i	-	CGGGCCTTGTGTTGTTACAG	AG	NG	T	C	2	TAACAACACAAGG	ATGACAGCAAACTCCG	16	ATGACAGCAAACTCCGTAACAACACAAGG	0.38	439732-89-pos	+	GGTCACCACAAACTCGTACT	TG	NG	89	Transition
FLCN	439732	NA	NA	chr17-17118632-17118632_4TsubC-439732-neg-i	-	CACGGGCCTTGTGTTGTTAC	AG	NG	T	C	4	ACAACACAAGGCC	GACAGCAAACTCCGTA	16	GACAGCAAACTCCGTAACAACACAAGGCC	0.54	439732-89-pos	+	GGTCACCACAAACTCGTACT	TG	NG	89	Transition
FLCN	253248	NA	NA	chr17-17119693-17119693_3CsubT-253248-neg-i	-	CCCCACGTGCTCTCCTCAGG	TG	NG	C	T	3	GAGGAGAGCACGT	GCGGGGGCACGCATCT	16	GCGGGGGCACGCATCTGAGGAGAGCACGT	0.62	253248-88-pos	+	GGCCTCCTCTCCACAACCCA	TG	NG	88	Transition
FLCN	379220	NA	NA	chr17-17119819-17119819_4TsubC-379220-pos-i	+	AGCCCACGGGAAGCATGGTC	TG	NG	T	C	4	CACGGGAAGCATG	GTCCGAGGAGGACAGC	16	GCTGTCCTCCTCGGACCATGCTTCCCGTG	0.62	379220-45-neg	-	CATGGATGGCCGGGGCTGAG	GG	NG	45	Transition
FLCN	379220	NA	NA	chr17-17119819-17119819_4TsubC-379220-neg-i	-	TGAGTCCTGCTGTCCTCCTC	AG	NG	T	C	4	GAGGACAGCAGGA	GGAAGCATGGTCCGAG	16	GGAAGCATGGTCCGAGGAGGACAGCAGGA	0.62	379220-90-pos	+	GGGGATCTGCACGTGCGGGC	TG	NG	90	Transition
FLCN	379220	NA	NA	chr17-17119819-17119819_14TsubC-379220-neg-i	-	GTCCTTGGTCTGAGTCCTGC	TG	NG	T	C	14	GGACTCAGACCAA	TCCGAGGAGGACAGCA	16	TCCGAGGAGGACAGCAGGACTCAGACCAA	0.54	379220-90-pos	+	GGGGATCTGCACGTGCGGGC	TG	NG	90	Transition
FLCN	96469	NA	91.2221	chr17-17120442-17120442_2GsubA-96469-neg-i	-	CACGTTCTCATGGGGAACCA	GG	NG	G	A	2	TTCCCCATGAGAA	TTTCCAGATCACCTAG	16	TTTCCAGATCACCTAGTTCCCCATGAGAA	0.46	96469-81-pos	+	TGCCCTGCGCCGCACACCTA	AG	NG	81	Transition
FLCN	96469	80.2207	91.2221	chr17-17120442-17120442_3GsubA-96469-neg-i	-	GCACGTTCTCATGGGGAACC	AG	NG	G	A	3	TCCCCATGAGAAC	TTCCAGATCACCTAGT	16	TTCCAGATCACCTAGTTCCCCATGAGAAC	0.54	96469-81-pos	+	TGCCCTGCGCCGCACACCTA	AG	NG	81	Transition
FLCN	96469	NA	91.2221	chr17-17120442-17120442_9GsubA-96469-neg-i	-	GGCCTGGCACGTTCTCATGG	GG	NG	G	A	9	TGAGAACGTGCCA	ATCACCTAGTTCCCCA	16	ATCACCTAGTTCCCCATGAGAACGTGCCA	0.54	96469-81-pos	+	TGCCCTGCGCCGCACACCTA	AG	NG	81	Transition
FLCN	96469	86.3193	91.2221	chr17-17120442-17120442_10GsubA-96469-neg-i	-	TGGCCTGGCACGTTCTCATG	GG	NG	G	A	10	GAGAACGTGCCAG	TCACCTAGTTCCCCAT	16	TCACCTAGTTCCCCATGAGAACGTGCCAG	0.62	96469-81-pos	+	TGCCCTGCGCCGCACACCTA	AG	NG	81	Transition
FLCN	253244	NA	NA	chr17-17120461-17120461_14CsubT-253244-pos-i	+	CCAGATCACCTGGTTCCCCA	TG	NG	C	T	14	ATCACCTGGTTCC	CCATGAGAACGTGTCA	16	TGACACGTTCTCATGGGGAACCAGGTGAT	0.54	253244-40-neg	-	GCACTGCACTCTCTTGTTTA	GG	NG	40	Transition
FLCN	253244	NA	NA	chr17-17120461-17120461_6CsubT-253244-pos-i	+	CCTGGTTCCCCATGAGAACG	TG	NG	C	T	6	GTTCCCCATGAGA	ACGTGTCAGGCCAGCA	16	TGCTGGCCTGACACGTTCTCATGGGGAAC	0.54	253244-40-neg	-	GCACTGCACTCTCTTGTTTA	GG	NG	40	Transition
FLCN	253244	NA	NA	chr17-17120461-17120461_5CsubT-253244-neg-i	-	TTCTTTCCGCATGCTGGCCT	GG	NG	C	T	5	CCAGCATGCGGAA	ATGAGAACGTGTCAGG	16	ATGAGAACGTGTCAGGCCAGCATGCGGAA	0.62	253244-81-pos	+	AAGGAAAAGATGTTCTCACC	CG	NG	81	Transition
FLCN	253244	66.4825	NA	chr17-17120461-17120461_6CsubT-253244-neg-i	-	CTTCTTTCCGCATGCTGGCC	TG	NG	C	T	6	CAGCATGCGGAAA	TGAGAACGTGTCAGGC	16	TGAGAACGTGTCAGGCCAGCATGCGGAAA	0.54	253244-81-pos	+	AAGGAAAAGATGTTCTCACC	CG	NG	81	Transition
FLCN	253244	NA	NA	chr17-17120461-17120461_10CsubT-253244-neg-i	-	GCCCCTTCTTTCCGCATGCT	GG	NG	C	T	10	ATGCGGAAAGAAG	AACGTGTCAGGCCAGC	16	AACGTGTCAGGCCAGCATGCGGAAAGAAG	0.46	253244-81-pos	+	AAGGAAAAGATGTTCTCACC	CG	NG	81	Transition
FLCN	253244	87.4426	NA	chr17-17120461-17120461_11CsubT-253244-neg-i	-	TGCCCCTTCTTTCCGCATGC	TG	NG	C	T	11	TGCGGAAAGAAGG	ACGTGTCAGGCCAGCA	16	ACGTGTCAGGCCAGCATGCGGAAAGAAGG	0.54	253244-81-pos	+	AAGGAAAAGATGTTCTCACC	CG	NG	81	Transition
FLCN	253244	NA	NA	chr17-17120461-17120461_14CsubT-253244-neg-i	-	GGGTGCCCCTTCTTTCCGCA	TG	NG	C	T	14	GGAAAGAAGGGGC	TGTCAGGCCAGCATGC	16	TGTCAGGCCAGCATGCGGAAAGAAGGGGC	0.62	253244-81-pos	+	AAGGAAAAGATGTTCTCACC	CG	NG	81	Transition
FLCN	449026	NA	57.8844	chr17-17122331-17122331_2AsubG-449026-neg-i	-	TCCGGCACATGAGGCAGGTA	GG	NG	A	G	2	CTGCCTCATGTGC	TGCCCCTGCCGCCTGC	16	TGCCCCTGCCGCCTGCCTGCCTCATGTGC	0.62	449026-81-pos	+	TTTGAAGGTGGAGGGTCCAG	AG	NG	81	Transition
FLCN	449026	78.8543	57.8844	chr17-17122331-17122331_3AsubG-449026-neg-i	-	CTCCGGCACATGAGGCAGGT	AG	NG	A	G	3	TGCCTCATGTGCC	GCCCCTGCCGCCTGCC	16	GCCCCTGCCGCCTGCCTGCCTCATGTGCC	0.62	449026-81-pos	+	TTTGAAGGTGGAGGGTCCAG	AG	NG	81	Transition
FLCN	428646	NA	57.8844	chr17-17122332-17122332_1CsubT-428646-neg-i	-	TCCGGCACATGAGGCAGGTA	GG	NG	C	T	1	CTGCCTCATGTGC	TGCCCCTGCCGCCTAT	16	TGCCCCTGCCGCCTATCTGCCTCATGTGC	0.62	428646-82-pos	+	TTTGAAGGTGGAGGGTCCAG	AG	NG	82	Transition
FLCN	428646	78.8543	57.8844	chr17-17122332-17122332_2CsubT-428646-neg-i	-	CTCCGGCACATGAGGCAGGT	AG	NG	C	T	2	TGCCTCATGTGCC	GCCCCTGCCGCCTATC	16	GCCCCTGCCGCCTATCTGCCTCATGTGCC	0.62	428646-82-pos	+	TTTGAAGGTGGAGGGTCCAG	AG	NG	82	Transition
FLCN	96467	NA	57.8844	chr17-17122335-17122335_15GsubA-96467-neg-i	-	GCCAGTCTTCAAGTCCCTCC	GG	NG	G	A	15	GGGACTTGAAGAC	TACCTCATGTGCCGGA	16	TACCTCATGTGCCGGAGGGACTTGAAGAC	0.54	96467-85-pos	+	TTTGAAGGTGGAGGGTCCAG	AG	NG	85	Transition
FLCN	253239	81.4034	NA	chr17-17124869-17124869_5GsubA-253239-pos-i	+	CACCAGCGAGCTTCTCCATC	TG	NG	G	A	5	AGCGAGCTTCTCC	ATCTAGACCAAGGTAT	16	ATACCTTGGTCTAGATGGAGAAGCTCGCT	0.62	253239-42-neg	-	TGGCAGCCGGCTGACCGAGA	AG	NG	42	Transition
FLCN	253239	NA	NA	chr17-17124869-17124869_4GsubA-253239-pos-i	+	ACCAGCGAGCTTCTCCATCT	GG	NG	G	A	4	GCGAGCTTCTCCA	TCTAGACCAAGGTATC	16	GATACCTTGGTCTAGATGGAGAAGCTCGC	0.62	253239-42-neg	-	TGGCAGCCGGCTGACCGAGA	AG	NG	42	Transition
FLCN	253239	NA	NA	chr17-17124869-17124869_3GsubA-253239-neg-i	-	GACCGAGGATACCTTGGTCC	AG	NG	G	A	3	CCAAGGTATCCTC	AGCTTCTCCATCTAGA	16	AGCTTCTCCATCTAGACCAAGGTATCCTC	0.54	253239-89-pos	+	TCAGCGATTCCTGCCAGGAG	AG	NG	89	Transition
FLCN	253239	95.4066	NA	chr17-17124869-17124869_9GsubA-253239-neg-i	-	TGCTCCGACCGAGGATACCT	TG	NG	G	A	9	TATCCTCGGTCGG	TCCATCTAGACCAAGG	16	TCCATCTAGACCAAGGTATCCTCGGTCGG	0.62	253239-89-pos	+	TCAGCGATTCCTGCCAGGAG	AG	NG	89	Transition
FLCN	428638	67.9042	NA	chr17-17124942-17124942_2CsubT-428638-pos-i	+	GCCACACGCCTTCAGGAGCC	TG	NG	C	T	2	CACGCCTTCAGGA	GTCTGGAGAACACAGC	16	GCTGTGTTCTCCAGACTCCTGAAGGCGTG	0.62	428638-53-neg	-	GGCTGGGTGAGCGTCAGGTT	TG	NG	53	Transition
FLCN	428638	NA	NA	chr17-17124942-17124942_1CsubT-428638-pos-i	+	CCACACGCCTTCAGGAGCCT	GG	NG	C	T	1	ACGCCTTCAGGAG	TCTGGAGAACACAGCA	16	TGCTGTGTTCTCCAGACTCCTGAAGGCGT	0.62	428638-53-neg	-	GGCTGGGTGAGCGTCAGGTT	TG	NG	53	Transition
FLCN	428638	NA	NA	chr17-17124942-17124942_5CsubT-428638-neg-i	-	AGCTGGTGCTGTGTTCTCCA	GG	NG	C	T	5	AGAACACAGCACC	GCCTTCAGGAGTCTGG	16	GCCTTCAGGAGTCTGGAGAACACAGCACC	0.54	428638-90-pos	+	GCACCCCTGCCTCACCAGCG	AG	NG	90	Transition
FLCN	428638	NA	NA	chr17-17124942-17124942_14CsubT-428638-neg-i	-	AACGCTCATAGCTGGTGCTG	TG	NG	C	T	14	CACCAGCTATGAG	AGTCTGGAGAACACAG	16	AGTCTGGAGAACACAGCACCAGCTATGAG	0.54	428638-90-pos	+	GCACCCCTGCCTCACCAGCG	AG	NG	90	Transition
FLCN	449726	67.9042	NA	chr17-17124944-17124944_4TsubC-449726-pos-i	+	GCCACACGCCTTCAGGAGCC	TG	NG	T	C	4	CACGCCTTCAGGA	GCCCGGAGAACACAGC	16	GCTGTGTTCTCCGGGCTCCTGAAGGCGTG	0.62	449726-51-neg	-	GGCTGGGTGAGCGTCAGGTT	TG	NG	51	Transition
FLCN	449726	NA	NA	chr17-17124944-17124944_3TsubC-449726-pos-i	+	CCACACGCCTTCAGGAGCCT	GG	NG	T	C	3	ACGCCTTCAGGAG	CCCGGAGAACACAGCA	16	TGCTGTGTTCTCCGGGCTCCTGAAGGCGT	0.62	449726-51-neg	-	GGCTGGGTGAGCGTCAGGTT	TG	NG	51	Transition
FLCN	449726	NA	81.4034	chr17-17124944-17124944_3TsubC-449726-neg-i	-	AGCTGGTGCTGTGTTCTCCA	GG	NG	T	C	3	AGAACACAGCACC	GCCTTCAGGAGCCCGG	16	GCCTTCAGGAGCCCGGAGAACACAGCACC	0.54	449726-80-pos	+	CACCAGCGAGCTTCTCCATC	TG	NG	80	Transition
FLCN	449726	NA	81.4034	chr17-17124944-17124944_12TsubC-449726-neg-i	-	AACGCTCATAGCTGGTGCTG	TG	NG	T	C	12	CACCAGCTATGAG	AGCCCGGAGAACACAG	16	AGCCCGGAGAACACAGCACCAGCTATGAG	0.54	449726-80-pos	+	CACCAGCGAGCTTCTCCATC	TG	NG	80	Transition
FLCN	161246	95.4725	NA	chr17-17125815-17125815_3CsubT-161246-pos-i	+	AAGCAGAGACGCCCGTTACC	AG	NG	C	T	3	AGAGACGCCCGTT	ACTAGGCAAAGGAGGT	16	ACCTCCTTTGCCTAGTAACGGGCGTCTCT	0.62	161246-42-neg	-	CTGACATCGCTGACAAGTGA	TG	NG	42	Transition
FLCN	161246	NA	71.6946	chr17-17125815-17125815_4CsubT-161246-neg-i	-	CCTGCACACCTCCTTTGCCT	GG	NG	C	T	4	CAAAGGAGGTGTG	GACGCCCGTTACTAGG	16	GACGCCCGTTACTAGGCAAAGGAGGTGTG	0.54	161246-75-pos	+	GGACTGTTCTCCCAAATCCA	TG	NG	75	Transition
FLCN	161246	66.9879	71.6946	chr17-17125815-17125815_5CsubT-161246-neg-i	-	GCCTGCACACCTCCTTTGCC	TG	NG	C	T	5	AAAGGAGGTGTGC	ACGCCCGTTACTAGGC	16	ACGCCCGTTACTAGGCAAAGGAGGTGTGC	0.54	161246-75-pos	+	GGACTGTTCTCCCAAATCCA	TG	NG	75	Transition
FLCN	253235	69.6663	NA	chr17-17125842-17125842_13CsubT-253235-pos-i	+	ACCAGGCAAAGGAGGTGTGC	AG	NG	C	T	13	GGCAAAGGAGGTG	TGCAGGCACGCCTACA	16	TGTAGGCGTGCCTGCACACCTCCTTTGCC	0.62	253235-41-neg	-	AGAGGAACGGCAACGCCGCC	CG	NG	41	Transition
FLCN	253235	NA	NA	chr17-17125842-17125842_1CsubT-253235-neg-i	-	AAGTGATGACAACCTGTGGG	CG	NG	C	T	1	ACAGGTTGTCATC	GTGTGCAGGCACGCCT	16	GTGTGCAGGCACGCCTACAGGTTGTCATC	0.46	253235-86-pos	+	TCCATGGACAAGCCAACCAA	TG	NG	86	Transition
FLCN	253235	NA	NA	chr17-17125842-17125842_3CsubT-253235-neg-i	-	ACAAGTGATGACAACCTGTG	GG	NG	C	T	3	AGGTTGTCATCAC	GTGCAGGCACGCCTAC	16	GTGCAGGCACGCCTACAGGTTGTCATCAC	0.46	253235-86-pos	+	TCCATGGACAAGCCAACCAA	TG	NG	86	Transition
FLCN	253235	80.9241	NA	chr17-17125842-17125842_4CsubT-253235-neg-i	-	GACAAGTGATGACAACCTGT	GG	NG	C	T	4	GGTTGTCATCACT	TGCAGGCACGCCTACA	16	TGCAGGCACGCCTACAGGTTGTCATCACT	0.46	253235-86-pos	+	TCCATGGACAAGCCAACCAA	TG	NG	86	Transition
FLCN	253235	74.7536	NA	chr17-17125842-17125842_5CsubT-253235-neg-i	-	TGACAAGTGATGACAACCTG	TG	NG	C	T	5	GTTGTCATCACTT	GCAGGCACGCCTACAG	16	GCAGGCACGCCTACAGGTTGTCATCACTT	0.38	253235-86-pos	+	TCCATGGACAAGCCAACCAA	TG	NG	86	Transition
FLCN	253235	NA	NA	chr17-17125842-17125842_7CsubT-253235-neg-i	-	GCTGACAAGTGATGACAACC	TG	NG	C	T	7	TGTCATCACTTGT	AGGCACGCCTACAGGT	16	AGGCACGCCTACAGGTTGTCATCACTTGT	0.38	253235-86-pos	+	TCCATGGACAAGCCAACCAA	TG	NG	86	Transition
FLCN	449402	NA	NA	chr17-17125945-17125945_8GsubA-449402-pos-i	+	CTGTGTTCATCCTCTGAGCA	CG	NG	G	A	8	GTTCATCCTCTGA	GCACGCTATGGGCATC	16	GATGCCCATAGCGTGCTCAGAGGATGAAC	0.46	449402-44-neg	-	AAGAGGCCATCCCTTCCCTT	TG	NG	44	Transition
FLCN	449402	NA	NA	chr17-17125945-17125945_5GsubA-449402-pos-i	+	TGTTCATCCTCTGAGCACGC	TG	NG	G	A	5	CATCCTCTGAGCA	CGCTATGGGCATCCAA	16	TTGGATGCCCATAGCGTGCTCAGAGGATG	0.54	449402-44-neg	-	AAGAGGCCATCCCTTCCCTT	TG	NG	44	Transition
FLCN	449402	81.0388	NA	chr17-17125945-17125945_3GsubA-449402-pos-i	+	TTCATCCTCTGAGCACGCTG	TG	NG	G	A	3	TCCTCTGAGCACG	CTATGGGCATCCAAAC	16	GTTTGGATGCCCATAGCGTGCTCAGAGGA	0.62	449402-44-neg	-	AAGAGGCCATCCCTTCCCTT	TG	NG	44	Transition
FLCN	449402	NA	NA	chr17-17125945-17125945_1GsubA-449402-neg-i	-	AGCAGTTTGGATGCCCACAG	CG	NG	G	A	1	TGGGCATCCAAAC	TCCTCTGAGCACGCTA	16	TCCTCTGAGCACGCTATGGGCATCCAAAC	0.54	449402-90-pos	+	GCCCACAGGTTGTCATCACT	TG	NG	90	Transition
FLCN	449402	NA	NA	chr17-17125945-17125945_13GsubA-449402-neg-i	-	TGTTTGAGGCAGAGCAGTTT	GG	NG	G	A	13	CTGCTCTGCCTCA	GCTATGGGCATCCAAA	16	GCTATGGGCATCCAAACTGCTCTGCCTCA	0.62	449402-90-pos	+	GCCCACAGGTTGTCATCACT	TG	NG	90	Transition
FLCN	253232	NA	NA	chr17-17125960-17125960_5GsubA-253232-pos-i	+	CACGCTGTGGGCATCCAAAC	TG	NG	G	A	5	CTGTGGGCATCCA	AACTACTCTGCCTCAA	16	TTGAGGCAGAGTAGTTTGGATGCCCACAG	0.62	253232-45-neg	-	TGGCAGCTTTGGCTTAAAGA	GG	NG	45	Transition
FLCN	253232	NA	NA	chr17-17125960-17125960_3GsubA-253232-neg-i	-	TCAGGTGTTTGAGGCAGAGC	AG	NG	G	A	3	CTGCCTCAAACAC	GGGCATCCAAACTACT	16	GGGCATCCAAACTACTCTGCCTCAAACAC	0.54	253232-90-pos	+	TCACTTGTCAGCGATGTCAG	CG	NG	90	Transition
FLCN	253232	NA	NA	chr17-17125960-17125960_8GsubA-253232-neg-i	-	GCATTTCAGGTGTTTGAGGC	AG	NG	G	A	8	TCAAACACCTGAA	TCCAAACTACTCTGCC	16	TCCAAACTACTCTGCCTCAAACACCTGAA	0.38	253232-90-pos	+	TCACTTGTCAGCGATGTCAG	CG	NG	90	Transition
FLCN	253232	NA	NA	chr17-17125960-17125960_11GsubA-253232-neg-i	-	TTTGCATTTCAGGTGTTTGA	GG	NG	G	A	11	AACACCTGAAATG	AAACTACTCTGCCTCA	16	AAACTACTCTGCCTCAAACACCTGAAATG	0.38	253232-90-pos	+	TCACTTGTCAGCGATGTCAG	CG	NG	90	Transition
FLCN	253232	56.7516	NA	chr17-17125960-17125960_12GsubA-253232-neg-i	-	CTTTGCATTTCAGGTGTTTG	AG	NG	G	A	12	ACACCTGAAATGC	AACTACTCTGCCTCAA	16	AACTACTCTGCCTCAAACACCTGAAATGC	0.46	253232-90-pos	+	TCACTTGTCAGCGATGTCAG	CG	NG	90	Transition
FLCN	428657	NA	NA	chr17-17125976-17125976_2CsubT-428657-neg-i	-	CCTTCCCTTTGCATTTCAGG	TG	NG	C	T	2	GAAATGCAAAGGG	TCTGCCTCAAACACTT	16	TCTGCCTCAAACACTTGAAATGCAAAGGG	0.46	428657-89-pos	+	CAGCGAGCGGGCGGCGTTGC	CG	NG	89	Transition
FLCN	428657	NA	NA	chr17-17125976-17125976_4CsubT-428657-neg-i	-	TCCCTTCCCTTTGCATTTCA	GG	NG	C	T	4	AATGCAAAGGGAA	TGCCTCAAACACTTGA	16	TGCCTCAAACACTTGAAATGCAAAGGGAA	0.38	428657-89-pos	+	CAGCGAGCGGGCGGCGTTGC	CG	NG	89	Transition
FLCN	428657	56.2876	NA	chr17-17125976-17125976_5CsubT-428657-neg-i	-	ATCCCTTCCCTTTGCATTTC	AG	NG	C	T	5	ATGCAAAGGGAAG	GCCTCAAACACTTGAA	16	GCCTCAAACACTTGAAATGCAAAGGGAAG	0.46	428657-89-pos	+	CAGCGAGCGGGCGGCGTTGC	CG	NG	89	Transition
FLCN	230137	60.1844	NA	chr17-17127297-17127297_9CsubT-230137-pos-i	+	CCGGACCTTCCCCAGCAGGA	AG	NG	C	T	9	ACCTTCCCCAGCA	GGAAGGGCTAGGAGTT	16	AACTCCTAGCCCTTCCTGCTGGGGAAGGT	0.62	230137-50-neg	-	GGGGCTTCCAGCGCTGGTAC	AG	NG	50	Transition
FLCN	230137	NA	46.1861	chr17-17127297-17127297_4CsubT-230137-neg-i	-	GATCTACCTCATCAACTCCT	GG	NG	C	T	4	AGTTGATGAGGTA	AGCAGGAAGGGCTAGG	16	AGCAGGAAGGGCTAGGAGTTGATGAGGTA	0.38	230137-88-pos	+	TGCAGGGCCCCCTGCCGCCC	CG	NG	88	Transition
FLCN	230137	81.5001	46.1861	chr17-17127297-17127297_5CsubT-230137-neg-i	-	GGATCTACCTCATCAACTCC	TG	NG	C	T	5	GTTGATGAGGTAG	GCAGGAAGGGCTAGGA	16	GCAGGAAGGGCTAGGAGTTGATGAGGTAG	0.46	230137-88-pos	+	TGCAGGGCCCCCTGCCGCCC	CG	NG	88	Transition
FLCN	439730	NA	NA	chr17-17127347-17127347_14CsubT-439730-pos-i	+	CCGGTCCATCATGATGGTGA	TG	NG	C	T	14	TCCATCATGATGG	TGATGATGCTGTATCA	16	TGATACAGCATCATCACCATCATGATGGA	0.46	439730-54-neg	-	AGCAGCACGGCTTTGTGTTC	AG	NG	54	Transition
FLCN	439730	NA	NA	chr17-17127347-17127347_2CsubT-439730-pos-i	+	GATGGTGATGATGCTGTACC	AG	NG	C	T	2	GTGATGATGCTGT	ATCAGCGCTGGAAGCC	16	GGCTTCCAGCGCTGATACAGCATCATCAC	0.46	439730-54-neg	-	AGCAGCACGGCTTTGTGTTC	AG	NG	54	Transition
FLCN	141865	NA	NA	chr17-17127355-17127355_10GsubA-141865-pos-i	+	GATGGTGATGATGCTGTACC	AG	NG	G	A	10	GTGATGATGCTGT	ACCAGCGCTAGAAGCC	16	GGCTTCTAGCGCTGGTACAGCATCATCAC	0.46	141865-46-neg	-	AGCAGCACGGCTTTGTGTTC	AG	NG	46	Transition
FLCN	141865	NA	NA	chr17-17127355-17127355_8GsubA-141865-pos-i	+	TGGTGATGATGCTGTACCAG	CG	NG	G	A	8	GATGATGCTGTAC	CAGCGCTAGAAGCCCC	16	GGGGCTTCTAGCGCTGGTACAGCATCATC	0.46	141865-46-neg	-	AGCAGCACGGCTTTGTGTTC	AG	NG	46	Transition
FLCN	141865	NA	NA	chr17-17127355-17127355_4GsubA-141865-pos-i	+	GATGATGCTGTACCAGCGCT	GG	NG	G	A	4	ATGCTGTACCAGC	GCTAGAAGCCCCTGGC	16	GCCAGGGGCTTCTAGCGCTGGTACAGCAT	0.54	141865-46-neg	-	AGCAGCACGGCTTTGTGTTC	AG	NG	46	Transition
FLCN	141865	61.0913	89.2359	chr17-17127355-17127355_13GsubA-141865-neg-i	-	TCATCAAGGACAGCCTGGCC	AG	NG	G	A	13	CAGGCTGTCCTTG	GCTAGAAGCCCCTGGC	16	GCTAGAAGCCCCTGGCCAGGCTGTCCTTG	0.62	141865-86-pos	+	GGAGCTCATCGATGATTCCC	CG	NG	86	Transition
FLCN	96484	NA	NA	chr17-17129540-17129540_8GsubA-96484-pos-i	+	CCTGGCGGACAATGCTGAAG	AG	NG	G	A	8	GCGGACAATGCTG	AAGAGCTAGGGGTGGC	16	GCCACCCCTAGCTCTTCAGCATTGTCCGC	0.62	96484-48-neg	-	ATATATCAGCCATGATAAAG	AG	NG	48	Transition
FLCN	96484	59.8719	NA	chr17-17129540-17129540_2GsubA-96484-pos-i	+	GGACAATGCTGAAGAGCTGG	GG	NG	G	A	2	AATGCTGAAGAGC	TAGGGGTGGCTGGGGT	16	ACCCCAGCCACCCCTAGCTCTTCAGCATT	0.46	96484-48-neg	-	ATATATCAGCCATGATAAAG	AG	NG	48	Transition
FLCN	185318	69.5998	NA	chr17-17129637-17129637_12CsubT-185318-pos-i	+	GGTGCCCTGCAGCAAGTGAC	CG	NG	C	T	12	CCCTGCAGCAAGT	GACCGGCAGCCTTGTC	16	GACAAGGCTGCCGGTCACTTGCTGCAGGG	0.62	185318-45-neg	-	CCTAAGAGAGTTTGTCGCCC	TG	NG	45	Transition
FLCN	185318	NA	NA	chr17-17129637-17129637_11CsubT-185318-pos-i	+	GTGCCCTGCAGCAAGTGACC	GG	NG	C	T	11	CCTGCAGCAAGTG	ACCGGCAGCCTTGTCC	16	GGACAAGGCTGCCGGTCACTTGCTGCAGG	0.62	185318-45-neg	-	CCTAAGAGAGTTTGTCGCCC	TG	NG	45	Transition
FLCN	96481	69.5998	NA	chr17-17129638-17129638_13TsubC-96481-pos-i	+	GGTGCCCTGCAGCAAGTGAC	CG	NG	T	C	13	CCCTGCAGCAAGT	GACCGGCAGCCCCGTC	16	GACGGGGCTGCCGGTCACTTGCTGCAGGG	0.62	96481-44-neg	-	CCTAAGAGAGTTTGTCGCCC	TG	NG	44	Transition
FLCN	96481	NA	NA	chr17-17129638-17129638_12TsubC-96481-pos-i	+	GTGCCCTGCAGCAAGTGACC	GG	NG	T	C	12	CCTGCAGCAAGTG	ACCGGCAGCCCCGTCC	16	GGACGGGGCTGCCGGTCACTTGCTGCAGG	0.62	96481-44-neg	-	CCTAAGAGAGTTTGTCGCCC	TG	NG	44	Transition
FLCN	571073	NA	NA	chr17-17131331-17131331_14GsubA-571073-pos-i	+	CACCTTCCTCTTCTTCCGCC	TG	NG	G	A	14	TTCCTCTTCTTCC	GCCTGCTCACCCTAGC	16	GCTAGGGTGAGCAGGCGGAAGAAGAGGAA	0.46	571073-47-neg	-	TTCTGCACGGAGGTGCTGCA	CG	NG	47	Transition
FLCN	571073	61.3585	NA	chr17-17131331-17131331_5GsubA-571073-pos-i	+	CTTCTTCCGCCTGCTCACCC	TG	NG	G	A	5	TTCCGCCTGCTCA	CCCTAGCCAGGACTGT	16	ACAGTCCTGGCTAGGGTGAGCAGGCGGAA	0.62	571073-47-neg	-	TTCTGCACGGAGGTGCTGCA	CG	NG	47	Transition
FLCN	571073	55.8756	NA	chr17-17131331-17131331_3GsubA-571073-neg-i	-	GAATGAGGACAGTCCTGGCC	AG	NG	G	A	3	CAGGACTGTCCTC	GCCTGCTCACCCTAGC	16	GCCTGCTCACCCTAGCCAGGACTGTCCTC	0.62	571073-88-pos	+	CCCCGGGCTGCTGGACTCGA	CG	NG	88	Transition
FLCN	571073	NA	NA	chr17-17131331-17131331_7GsubA-571073-neg-i	-	ATGGGAATGAGGACAGTCCT	GG	NG	G	A	7	ACTGTCCTCATTC	GCTCACCCTAGCCAGG	16	GCTCACCCTAGCCAGGACTGTCCTCATTC	0.46	571073-88-pos	+	CCCCGGGCTGCTGGACTCGA	CG	NG	88	Transition
RAI1	620558	NA	NA	chr17-17697610-17697610_3CsubT-620558-pos-i	+	GAACATCTCCAACACCGTCC	AG	NG	C	T	3	ATCTCCAACACCG	TCTAGCAGCTGCTGCT	16	AGCAGCAGCTGCTAGACGGTGTTGGAGAT	0.54	620558-52-neg	-	GGTCCTGGACACGAGGTTCT	TG	NG	52	Transition
RAI1	620558	29.2744	NA	chr17-17697610-17697610_1CsubT-620558-neg-i	-	GGAGAGCAGCAGCTGCTGGA	CG	NG	C	T	1	AGCAGCTGCTGCT	ATCTCCAACACCGTCT	16	ATCTCCAACACCGTCTAGCAGCTGCTGCT	0.62	620558-90-pos	+	CAAGCCCCTTCAGAAGGACA	AG	NG	90	Transition
RAI1	620558	NA	NA	chr17-17697610-17697610_4CsubT-620558-neg-i	-	CTTGGAGAGCAGCAGCTGCT	GG	NG	C	T	4	AGCTGCTGCTCTC	TCCAACACCGTCTAGC	16	TCCAACACCGTCTAGCAGCTGCTGCTCTC	0.62	620558-90-pos	+	CAAGCCCCTTCAGAAGGACA	AG	NG	90	Transition
RAI1	620558	NA	NA	chr17-17697610-17697610_8CsubT-620558-neg-i	-	CAGCCTTGGAGAGCAGCAGC	TG	NG	C	T	8	GCTGCTCTCCAAG	ACACCGTCTAGCAGCT	16	ACACCGTCTAGCAGCTGCTGCTCTCCAAG	0.62	620558-90-pos	+	CAAGCCCCTTCAGAAGGACA	AG	NG	90	Transition
RAI1	620558	NA	NA	chr17-17697610-17697610_14CsubT-620558-neg-i	-	GCACAGCAGCCTTGGAGAGC	AG	NG	C	T	14	CTCCAAGGCTGCT	TCTAGCAGCTGCTGCT	16	TCTAGCAGCTGCTGCTCTCCAAGGCTGCT	0.62	620558-90-pos	+	CAAGCCCCTTCAGAAGGACA	AG	NG	90	Transition
RAI1	143197	77.4575	NA	chr17-17698535-17698535_8GsubA-143197-pos-i	+	ACCTGGGGGATGCTTGTCCC	AG	NG	G	A	8	GGGGGATGCTTGT	CCCAGGTAGGGATTGC	16	GCAATCCCTACCTGGGACAAGCATCCCCC	0.62	143197-43-neg	-	CATCTGAGGCCTTCCCACCC	TG	NG	43	Transition
RAI1	143197	NA	NA	chr17-17698535-17698535_7GsubA-143197-pos-i	+	CCTGGGGGATGCTTGTCCCA	GG	NG	G	A	7	GGGGATGCTTGTC	CCAGGTAGGGATTGCA	16	TGCAATCCCTACCTGGGACAAGCATCCCC	0.62	143197-43-neg	-	CATCTGAGGCCTTCCCACCC	TG	NG	43	Transition
RAI1	143197	62.4777	NA	chr17-17698535-17698535_5GsubA-143197-pos-i	+	TGGGGGATGCTTGTCCCAGG	TG	NG	G	A	5	GGATGCTTGTCCC	AGGTAGGGATTGCACC	16	GGTGCAATCCCTACCTGGGACAAGCATCC	0.62	143197-43-neg	-	CATCTGAGGCCTTCCCACCC	TG	NG	43	Transition
RAI1	143197	63.2307	NA	chr17-17698535-17698535_4GsubA-143197-pos-i	+	GGGGGATGCTTGTCCCAGGT	GG	NG	G	A	4	GATGCTTGTCCCA	GGTAGGGATTGCACCC	16	GGGTGCAATCCCTACCTGGGACAAGCATC	0.54	143197-43-neg	-	CATCTGAGGCCTTCCCACCC	TG	NG	43	Transition
RAI1	143197	72.907	NA	chr17-17698535-17698535_3GsubA-143197-pos-i	+	GGGGATGCTTGTCCCAGGTG	GG	NG	G	A	3	ATGCTTGTCCCAG	GTAGGGATTGCACCCT	16	AGGGTGCAATCCCTACCTGGGACAAGCAT	0.54	143197-43-neg	-	CATCTGAGGCCTTCCCACCC	TG	NG	43	Transition
RAI1	143197	NA	NA	chr17-17698535-17698535_13GsubA-143197-neg-i	-	CCTTGGTAAGCTCGCCAGGG	TG	NG	G	A	13	TGGCGAGCTTACC	GGTAGGGATTGCACCC	16	GGTAGGGATTGCACCCTGGCGAGCTTACC	0.62	143197-78-pos	+	GACTGTTTCCCGGACACAAC	CG	NG	78	Transition
RAI1	143197	NA	NA	chr17-17698535-17698535_15GsubA-143197-neg-i	-	GCCCTTGGTAAGCTCGCCAG	GG	NG	G	A	15	GCGAGCTTACCAA	TAGGGATTGCACCCTG	16	TAGGGATTGCACCCTGGCGAGCTTACCAA	0.54	143197-78-pos	+	GACTGTTTCCCGGACACAAC	CG	NG	78	Transition
RAI1	546563	NA	NA	chr17-17700694-17700694_4CsubT-546563-pos-i	+	CGGCTCTGCTCCTGACTCCC	CG	NG	C	T	4	TCTGCTCCTGACT	CCCTGAGACAGGGCCA	16	TGGCCCTGTCTCAGGGAGTCAGGAGCAGA	0.54	546563-43-neg	-	CTTGCCTCCTCCACCAGAGT	TG	NG	43	Transition
RAI1	546563	NA	NA	chr17-17700694-17700694_2CsubT-546563-pos-i	+	GCTCTGCTCCTGACTCCCCG	AG	NG	C	T	2	TGCTCCTGACTCC	CTGAGACAGGGCCAGT	16	ACTGGCCCTGTCTCAGGGAGTCAGGAGCA	0.62	546563-43-neg	-	CTTGCCTCCTCCACCAGAGT	TG	NG	43	Transition
RAI1	546563	NA	NA	chr17-17700694-17700694_2CsubT-546563-neg-i	-	TGCCACTGGCCCTGTCTCGG	GG	NG	C	T	2	AGACAGGGCCAGT	TGCTCCTGACTCCCTG	16	TGCTCCTGACTCCCTGAGACAGGGCCAGT	0.62	546563-90-pos	+	GGCGCCTAAGAAGAGGAGCC	GG	NG	90	Transition
RAI1	546563	NA	NA	chr17-17700694-17700694_10CsubT-546563-neg-i	-	CCCTTGTGTGCCACTGGCCC	TG	NG	C	T	10	CCAGTGGCACACA	ACTCCCTGAGACAGGG	16	ACTCCCTGAGACAGGGCCAGTGGCACACA	0.62	546563-90-pos	+	GGCGCCTAAGAAGAGGAGCC	GG	NG	90	Transition
RAI1	167563	NA	NA	chr17-17700940-17700940_14CsubT-167563-pos-i	+	TCTTCACCCTGTAAGGGGCG	TG	NG	C	T	14	CACCCTGTAAGGG	GCGTGCCAAGCGATGA	16	TCATCGCTTGGCACGCCCCTTACAGGGTG	0.62	167563-44-neg	-	TGTACTTGAGGCGGATTTCA	GG	NG	44	Transition
RAI1	167563	NA	NA	chr17-17700940-17700940_9CsubT-167563-pos-i	+	ACCCTGTAAGGGGCGTGCCA	AG	NG	C	T	9	TGTAAGGGGCGTG	CCAAGCGATGACGACA	16	TGTCGTCATCGCTTGGCACGCCCCTTACA	0.62	167563-44-neg	-	TGTACTTGAGGCGGATTTCA	GG	NG	44	Transition
RAI1	167563	NA	NA	chr17-17700940-17700940_2CsubT-167563-neg-i	-	GCACCTGCTGCTGTCGTCGT	CG	NG	C	T	2	ACGACAGCAGCAG	GGCGTGCCAAGCGATG	16	GGCGTGCCAAGCGATGACGACAGCAGCAG	0.62	167563-88-pos	+	AGCCAGGCCACACCAACTAC	AG	NG	88	Transition
RAI1	167563	NA	NA	chr17-17700940-17700940_5CsubT-167563-neg-i	-	GCAGCACCTGCTGCTGTCGT	CG	NG	C	T	5	ACAGCAGCAGGTG	GTGCCAAGCGATGACG	16	GTGCCAAGCGATGACGACAGCAGCAGGTG	0.62	167563-88-pos	+	AGCCAGGCCACACCAACTAC	AG	NG	88	Transition
RAI1	2950	NA	NA	chr17-17700947-17700947_1AsubG-2950-pos-i	+	TGCCAAGCGACGACGACAGC	AG	NG	A	G	1	AAGCGACGACGAC	GGCAGCAGGTGCTGCC	16	GGCAGCACCTGCTGCCGTCGTCGTCGCTT	0.62	2950-45-neg	-	AGAGGAAATGTACTTGAGGC	GG	NG	45	Transition
RAI1	2949	NA	58.4414	chr17-17701685-17701685_10GsubA-2949-pos-i	+	CGACAAGGGTCGCAAACATG	AG	NG	G	A	10	AAGGGTCGCAAAC	ATGAGTGCAACAAGGA	16	TCCTTGTTGCACTCATGTTTGCGACCCTT	0.54	2949-40-neg	-	CCTCATGCACCCAGTGCTCC	TG	NG	40	Transition
RAI1	2949	NA	58.4414	chr17-17701685-17701685_5GsubA-2949-pos-i	+	AGGGTCGCAAACATGAGTGC	AG	NG	G	A	5	TCGCAAACATGAG	TGCAACAAGGAGGCTC	16	GAGCCTCCTTGTTGCACTCATGTTTGCGA	0.46	2949-40-neg	-	CCTCATGCACCCAGTGCTCC	TG	NG	40	Transition
RAI1	2949	74.2189	58.4414	chr17-17701685-17701685_1GsubA-2949-pos-i	+	TCGCAAACATGAGTGCAGCA	AG	NG	G	A	1	AAACATGAGTGCA	ACAAGGAGGCTCCGGC	16	GCCGGAGCCTCCTTGTTGCACTCATGTTT	0.38	2949-40-neg	-	CCTCATGCACCCAGTGCTCC	TG	NG	40	Transition
MYO15A	627451	61.6552	NA	chr17-18022591-18022591_14GsubA-627451-pos-i	+	GGGCAGCGAACAGGCCACAG	TG	NG	G	A	14	AGCGAACAGGCCA	CAGTGGACGCCTGACT	16	AGTCAGGCGTCCACTGTGGCCTGTTCGCT	0.62	627451-42-neg	-	CGGCACCCGACGGGAAGGGG	AG	NG	42	Transition
MYO15A	402261	NA	NA	chr17-18023337-18023337_2CsubT-402261-neg-i	-	ACCCAGGGGTACACAAAGGC	CG	NG	C	T	2	TTTGTGTACCCCT	GGAGTCGGCTTCGGTC	16	GGAGTCGGCTTCGGTCTTTGTGTACCCCT	0.46	402261-87-pos	+	GTCCACTACACCGTCCCCTA	TG	NG	87	Transition
MYO15A	402261	82.826	NA	chr17-18023337-18023337_6CsubT-402261-neg-i	-	TGGTACCCAGGGGTACACAA	AG	NG	C	T	6	TGTACCCCTGGGT	TCGGCTTCGGTCTTTG	16	TCGGCTTCGGTCTTTGTGTACCCCTGGGT	0.62	402261-87-pos	+	GTCCACTACACCGTCCCCTA	TG	NG	87	Transition
MYO15A	505802	NA	NA	chr17-18025499-18025499_6CsubT-505802-pos-i	+	GCAGAAGCTGAGCTCTTTCC	AG	NG	C	T	6	AAGCTGAGCTCTT	TCCAGTGAGTTGGGCC	16	GGCCCAACTCACTGGAAAGAGCTCAGCTT	0.46	505802-41-neg	-	TTGGCTTGGGGTCCTGAATG	GG	NG	41	Transition
MYO15A	505802	NA	NA	chr17-18025499-18025499_2CsubT-505802-pos-i	+	AAGCTGAGCTCTTTCCAGCG	AG	NG	C	T	2	TGAGCTCTTTCCA	GTGAGTTGGGCCTGCA	16	TGCAGGCCCAACTCACTGGAAAGAGCTCA	0.46	505802-41-neg	-	TTGGCTTGGGGTCCTGAATG	GG	NG	41	Transition
MYO15A	505802	93.3934	NA	chr17-18025499-18025499_2CsubT-505802-neg-i	-	GGGTTGCAGGCCCAACTCGC	TG	NG	C	T	2	AGTTGGGCCTGCA	TGAGCTCTTTCCAGTG	16	TGAGCTCTTTCCAGTGAGTTGGGCCTGCA	0.62	505802-90-pos	+	CATCAGGGCCCCAGAGCCCC	TG	NG	90	Transition
MYO15A	505802	NA	NA	chr17-18025499-18025499_14CsubT-505802-neg-i	-	CTTGAGGCTTCAGGGTTGCA	GG	NG	C	T	14	AACCCTGAAGCCT	AGTGAGTTGGGCCTGC	16	AGTGAGTTGGGCCTGCAACCCTGAAGCCT	0.54	505802-90-pos	+	CATCAGGGCCCCAGAGCCCC	TG	NG	90	Transition
MYO15A	505802	65.5383	NA	chr17-18025499-18025499_15CsubT-505802-neg-i	-	ACTTGAGGCTTCAGGGTTGC	AG	NG	C	T	15	ACCCTGAAGCCTC	GTGAGTTGGGCCTGCA	16	GTGAGTTGGGCCTGCAACCCTGAAGCCTC	0.62	505802-90-pos	+	CATCAGGGCCCCAGAGCCCC	TG	NG	90	Transition
MYO15A	498654	76.1645	NA	chr17-18025619-18025619_10CsubT-498654-pos-i	+	GGGCAGATGCCTATGGACCC	TG	NG	C	T	10	AGATGCCTATGGA	CCCTGGCCATGAGTAC	16	GTACTCATGGCCAGGGTCCATAGGCATCT	0.46	498654-40-neg	-	GGACAGGCAGGCAGCTCCAG	GG	NG	40	Transition
MYO15A	498654	NA	NA	chr17-18025619-18025619_9CsubT-498654-pos-i	+	GGCAGATGCCTATGGACCCT	GG	NG	C	T	9	GATGCCTATGGAC	CCTGGCCATGAGTACA	16	TGTACTCATGGCCAGGGTCCATAGGCATC	0.54	498654-40-neg	-	GGACAGGCAGGCAGCTCCAG	GG	NG	40	Transition
MYO15A	498654	NA	NA	chr17-18025619-18025619_4CsubT-498654-pos-i	+	ATGCCTATGGACCCTGGCCA	CG	NG	C	T	4	CTATGGACCCTGG	CCATGAGTACACACCC	16	GGGTGTGTACTCATGGCCAGGGTCCATAG	0.62	498654-40-neg	-	GGACAGGCAGGCAGCTCCAG	GG	NG	40	Transition
MYO15A	498654	NA	NA	chr17-18025619-18025619_2CsubT-498654-neg-i	-	GGGGATGGGTGTGTACTCGT	GG	NG	C	T	2	AGTACACACCCAT	ATGGACCCTGGCCATG	16	ATGGACCCTGGCCATGAGTACACACCCAT	0.46	498654-90-pos	+	AACCCTGAAGCCTCAAGTCC	AG	NG	90	Transition
MYO15A	498654	84.2231	NA	chr17-18025619-18025619_3CsubT-498654-neg-i	-	TGGGGATGGGTGTGTACTCG	TG	NG	C	T	3	GTACACACCCATC	TGGACCCTGGCCATGA	16	TGGACCCTGGCCATGAGTACACACCCATC	0.54	498654-90-pos	+	AACCCTGAAGCCTCAAGTCC	AG	NG	90	Transition
MYO15A	498654	NA	NA	chr17-18025619-18025619_5CsubT-498654-neg-i	-	ACTGGGGATGGGTGTGTACT	CG	NG	C	T	5	ACACACCCATCCC	GACCCTGGCCATGAGT	16	GACCCTGGCCATGAGTACACACCCATCCC	0.62	498654-90-pos	+	AACCCTGAAGCCTCAAGTCC	AG	NG	90	Transition
MYO15A	6953	NA	NA	chr17-18027872-18027872_9CsubT-6953-pos-i	+	GGAGGATGGTGTGGAGGACA	TG	NG	C	T	9	GATGGTGTGGAGG	ACATGACATAGCTGGA	16	TCCAGCTATGTCATGTCCTCCACACCATC	0.62	6953-40-neg	-	GGGACCCCATGGTGACCCCT	TG	NG	40	Transition
MYO15A	6953	NA	NA	chr17-18027872-18027872_3CsubT-6953-pos-i	+	TGGTGTGGAGGACATGACAC	AG	NG	C	T	3	GTGGAGGACATGA	CATAGCTGGAGTGAGT	16	ACTCACTCCAGCTATGTCATGTCCTCCAC	0.54	6953-40-neg	-	GGGACCCCATGGTGACCCCT	TG	NG	40	Transition
MYO15A	6953	NA	NA	chr17-18027872-18027872_3CsubT-6953-neg-i	-	CTGCCCACTCACTCCAGCTG	TG	NG	C	T	3	CTGGAGTGAGTGG	GGAGGACATGACATAG	16	GGAGGACATGACATAGCTGGAGTGAGTGG	0.62	6953-81-pos	+	ACAGCCTCTCTCTCTCACAC	AG	NG	81	Transition
MYO15A	282299	87.3485	74.7267	chr17-18029771-18029771_1GsubA-282299-neg-i	-	CGCCCCCGAGACACTCACGG	GG	NG	G	A	1	TGAGTGTCTCGGG	GGGAGAGAATCCCCCA	16	GGGAGAGAATCCCCCATGAGTGTCTCGGG	0.62	282299-89-pos	+	CATTGGGAGCATCCTGGTGT	CG	NG	89	Transition
MYO15A	242329	60.7542	NA	chr17-18030391-18030391_13GsubA-242329-pos-i	+	GCTCACTCTGCCCCTTTGCT	CG	NG	G	A	13	ACTCTGCCCCTTT	GCTCGGTCAGTGAAGA	16	TCTTCACTGACCGAGCAAAGGGGCAGAGT	0.54	242329-40-neg	-	CGGCCAGGTAGCGCAGAATC	AG	NG	40	Transition
MYO15A	242329	88.2359	NA	chr17-18030391-18030391_6GsubA-242329-pos-i	+	CTGCCCCTTTGCTCGGTCAG	TG	NG	G	A	6	CCCTTTGCTCGGT	CAGTGAAGAGAGCGGC	16	GCCGCTCTCTTCACTGACCGAGCAAAGGG	0.62	242329-40-neg	-	CGGCCAGGTAGCGCAGAATC	AG	NG	40	Transition
MYO15A	242329	NA	NA	chr17-18030391-18030391_5GsubA-242329-pos-i	+	TGCCCCTTTGCTCGGTCAGT	GG	NG	G	A	5	CCTTTGCTCGGTC	AGTGAAGAGAGCGGCT	16	AGCCGCTCTCTTCACTGACCGAGCAAAGG	0.62	242329-40-neg	-	CGGCCAGGTAGCGCAGAATC	AG	NG	40	Transition
MYO15A	242329	NA	NA	chr17-18030391-18030391_3GsubA-242329-pos-i	+	CCCCTTTGCTCGGTCAGTGG	AG	NG	G	A	3	TTTGCTCGGTCAG	TGAAGAGAGCGGCTCT	16	AGAGCCGCTCTCTTCACTGACCGAGCAAA	0.54	242329-40-neg	-	CGGCCAGGTAGCGCAGAATC	AG	NG	40	Transition
MYO15A	421666	NA	NA	chr17-18030480-18030480_9GsubA-421666-pos-i	+	CCAGAAACGGGAGGTCATGC	AG	NG	G	A	9	AAACGGGAGGTCA	TGCAGCAGATGAGTCT	16	AGACTCATCTGCTGCATGACCTCCCGTTT	0.54	421666-41-neg	-	GAGGTGTGCTTATCAAAGGG	TG	NG	41	Transition
MYO15A	421666	NA	NA	chr17-18030480-18030480_5GsubA-421666-pos-i	+	AAACGGGAGGTCATGCAGCA	GG	NG	G	A	5	GGGAGGTCATGCA	GCAGATGAGTCTACCT	16	AGGTAGACTCATCTGCTGCATGACCTCCC	0.62	421666-41-neg	-	GAGGTGTGCTTATCAAAGGG	TG	NG	41	Transition
MYO15A	421666	NA	NA	chr17-18030480-18030480_3GsubA-421666-pos-i	+	ACGGGAGGTCATGCAGCAGG	TG	NG	G	A	3	GAGGTCATGCAGC	AGATGAGTCTACCTGT	16	ACAGGTAGACTCATCTGCTGCATGACCTC	0.62	421666-41-neg	-	GAGGTGTGCTTATCAAAGGG	TG	NG	41	Transition
MYO15A	421666	NA	NA	chr17-18030480-18030480_1GsubA-421666-pos-i	+	GGGAGGTCATGCAGCAGGTG	AG	NG	G	A	1	GGTCATGCAGCAG	ATGAGTCTACCTGTCT	16	AGACAGGTAGACTCATCTGCTGCATGACC	0.62	421666-41-neg	-	GAGGTGTGCTTATCAAAGGG	TG	NG	41	Transition
MYO15A	421666	NA	NA	chr17-18030480-18030480_2GsubA-421666-neg-i	-	GGGAGACAGGTAGACTCACC	TG	NG	G	A	2	GAGTCTACCTGTC	AGGTCATGCAGCAGAT	16	AGGTCATGCAGCAGATGAGTCTACCTGTC	0.54	421666-90-pos	+	CCTTTGCTCGGTCAGTGGAG	AG	NG	90	Transition
MYO15A	421666	NA	NA	chr17-18030480-18030480_11GsubA-421666-neg-i	-	AGGGTCCTGGGGAGACAGGT	AG	NG	G	A	11	TGTCTCCCCAGGA	AGCAGATGAGTCTACC	16	AGCAGATGAGTCTACCTGTCTCCCCAGGA	0.62	421666-90-pos	+	CCTTTGCTCGGTCAGTGGAG	AG	NG	90	Transition
MYO15A	632271	70.7772	NA	chr17-18034837-18034837_10GsubA-632271-pos-i	+	AGTACCTGCTTGAGAAATCC	AG	NG	G	A	10	CCTGCTTGAGAAA	TCCAGGATCATGTTTC	16	GAAACATGATCCTGGATTTCTCAAGCAGG	0.46	632271-47-neg	-	TGTACCTCCCACCCCGACCC	TG	NG	47	Transition
MYO15A	632271	NA	NA	chr17-18034837-18034837_9GsubA-632271-pos-i	+	GTACCTGCTTGAGAAATCCA	GG	NG	G	A	9	CTGCTTGAGAAAT	CCAGGATCATGTTTCA	16	TGAAACATGATCCTGGATTTCTCAAGCAG	0.38	632271-47-neg	-	TGTACCTCCCACCCCGACCC	TG	NG	47	Transition
MYO15A	632271	NA	NA	chr17-18034837-18034837_4GsubA-632271-neg-i	-	GGGGTGGCCCACCTGAAACA	CG	NG	G	A	4	TTCAGGTGGGCCA	AAATCCAGGATCATGT	16	AAATCCAGGATCATGTTTCAGGTGGGCCA	0.62	632271-87-pos	+	ACCAGCCCTCCTACCCTCAC	TG	NG	87	Transition
MYO15A	421664	NA	NA	chr17-18039061-18039061_8CsubT-421664-pos-i	+	GAGGTGGCCTCAGTGGTGAG	TG	NG	C	T	8	TGGCCTCAGTGGT	GAGTGCCTGAGAGATC	16	GATCTCTCAGGCACTCACCACTGAGGCCA	0.62	421664-40-neg	-	CTTCTGCAGGCCCTCAGGGG	AG	NG	40	Transition
MYO15A	421664	NA	NA	chr17-18039061-18039061_2CsubT-421664-pos-i	+	GCCTCAGTGGTGAGTGCCCG	AG	NG	C	T	2	CAGTGGTGAGTGC	CTGAGAGATCCAGGCC	16	GGCCTGGATCTCTCAGGCACTCACCACTG	0.62	421664-40-neg	-	CTTCTGCAGGCCCTCAGGGG	AG	NG	40	Transition
MYO15A	421664	75.9448	NA	chr17-18039061-18039061_4CsubT-421664-neg-i	-	TGCCACGGCCTGGATCTCTC	GG	NG	C	T	4	AGATCCAGGCCGT	GTGGTGAGTGCCTGAG	16	GTGGTGAGTGCCTGAGAGATCCAGGCCGT	0.62	421664-84-pos	+	TTCATATGAACTTTAAATTT	AG	NG	84	Transition
MYO15A	375675	NA	NA	chr17-18039070-18039070_11CsubT-375675-pos-i	+	GCCTCAGTGGTGAGTGCCCG	AG	NG	C	T	11	CAGTGGTGAGTGC	CCGAGAGATCTAGGCC	16	GGCCTAGATCTCTCGGGCACTCACCACTG	0.62	375675-43-neg	-	GAAGGTGATGGCCTTCTGCA	GG	NG	43	Transition
MYO15A	375675	87.7489	NA	chr17-18039070-18039070_3CsubT-375675-pos-i	+	GGTGAGTGCCCGAGAGATCC	AG	NG	C	T	3	AGTGCCCGAGAGA	TCTAGGCCGTGGCAGA	16	TCTGCCACGGCCTAGATCTCTCGGGCACT	0.62	375675-43-neg	-	GAAGGTGATGGCCTTCTGCA	GG	NG	43	Transition
MYO15A	375675	48.9897	NA	chr17-18039070-18039070_10CsubT-375675-neg-i	-	GATCTGCAGCAGCTCTGCCA	CG	NG	C	T	10	CAGAGCTGCTGCA	GAGATCTAGGCCGTGG	16	GAGATCTAGGCCGTGGCAGAGCTGCTGCA	0.62	375675-84-pos	+	ACTTTAAATTTAGCCTATCT	AG	NG	84	Transition
MYO15A	562083	66.7211	NA	chr17-18039112-18039112_12CsubT-562083-pos-i	+	GCTGCTGCAGATCTCCCCTG	AG	NG	C	T	12	CTGCAGATCTCCC	CTGAGGGCCTGTAGAA	16	TTCTACAGGCCCTCAGGGGAGATCTGCAG	0.62	562083-45-neg	-	AGCTTTGTTCGAAGGCCAGA	TG	NG	45	Transition
MYO15A	562083	NA	NA	chr17-18039112-18039112_6CsubT-562083-pos-i	+	GCAGATCTCCCCTGAGGGCC	TG	NG	C	T	6	ATCTCCCCTGAGG	GCCTGTAGAAGGCCAT	16	ATGGCCTTCTACAGGCCCTCAGGGGAGAT	0.62	562083-45-neg	-	AGCTTTGTTCGAAGGCCAGA	TG	NG	45	Transition
MYO15A	562083	NA	NA	chr17-18039112-18039112_1CsubT-562083-neg-i	-	GAAGGTGATGGCCTTCTGCA	GG	NG	C	T	1	AGAAGGCCATCAC	TCCCCTGAGGGCCTGT	16	TCCCCTGAGGGCCTGTAGAAGGCCATCAC	0.54	562083-80-pos	+	TTTGCATAGACGGATGCACA	GG	NG	80	Transition
MYO15A	164528	NA	NA	chr17-18044458-18044458_10GsubA-164528-pos-i	+	CTGCCTTTCCAGGGGTTCAT	CG	NG	G	A	10	CTTTCCAGGGGTT	CATCGACAGATATCTT	16	AAGATATCTGTCGATGAACCCCTGGAAAG	0.54	164528-41-neg	-	GGCCATGGGGAGTTGGGCAG	GG	NG	41	Transition
MYO15A	164528	92.8115	NA	chr17-18044458-18044458_6GsubA-164528-pos-i	+	CTTTCCAGGGGTTCATCGAC	AG	NG	G	A	6	CCAGGGGTTCATC	GACAGATATCTTGGTT	16	AACCAAGATATCTGTCGATGAACCCCTGG	0.62	164528-41-neg	-	GGCCATGGGGAGTTGGGCAG	GG	NG	41	Transition
MYO15A	164528	NA	NA	chr17-18044458-18044458_5GsubA-164528-pos-i	+	TTTCCAGGGGTTCATCGACA	GG	NG	G	A	5	CAGGGGTTCATCG	ACAGATATCTTGGTTA	16	TAACCAAGATATCTGTCGATGAACCCCTG	0.62	164528-41-neg	-	GGCCATGGGGAGTTGGGCAG	GG	NG	41	Transition
MYO15A	164528	NA	NA	chr17-18044458-18044458_2GsubA-164528-neg-i	-	ACTACCGTAACCAAGATACC	TG	NG	G	A	2	ATCTTGGTTACGG	GGGTTCATCGACAGAT	16	GGGTTCATCGACAGATATCTTGGTTACGG	0.46	164528-87-pos	+	ATGTGGTAATGGCACAATTA	CG	NG	87	Transition
MYO15A	164528	NA	NA	chr17-18044458-18044458_9GsubA-164528-neg-i	-	CTCAGGAACTACCGTAACCA	AG	NG	G	A	9	TTACGGTAGTTCC	TCGACAGATATCTTGG	16	TCGACAGATATCTTGGTTACGGTAGTTCC	0.46	164528-87-pos	+	ATGTGGTAATGGCACAATTA	CG	NG	87	Transition
MYO15A	242333	70.3838	NA	chr17-18045552-18045552_10CsubT-242333-pos-i	+	AGATCATCCTGCTGCAAAGC	CG	NG	C	T	10	CATCCTGCTGCAA	AGCCGGGCCTGTGGCT	16	AGCCACAGGCCCGGCTTTGCAGCAGGATG	0.54	242333-46-neg	-	GCCTGACCATAGGTCTCCTA	GG	NG	46	Transition
MYO15A	242333	66.0675	NA	chr17-18045552-18045552_9CsubT-242333-pos-i	+	GATCATCCTGCTGCAAAGCC	GG	NG	C	T	9	ATCCTGCTGCAAA	GCCGGGCCTGTGGCTA	16	TAGCCACAGGCCCGGCTTTGCAGCAGGAT	0.46	242333-46-neg	-	GCCTGACCATAGGTCTCCTA	GG	NG	46	Transition
MYO15A	242333	NA	NA	chr17-18045552-18045552_8CsubT-242333-pos-i	+	ATCATCCTGCTGCAAAGCCG	GG	NG	C	T	8	TCCTGCTGCAAAG	CCGGGCCTGTGGCTAC	16	GTAGCCACAGGCCCGGCTTTGCAGCAGGA	0.54	242333-46-neg	-	GCCTGACCATAGGTCTCCTA	GG	NG	46	Transition
MYO15A	242333	NA	NA	chr17-18045552-18045552_3CsubT-242333-neg-i	-	CACCTGGCAAGGTAGCCACG	GG	NG	C	T	3	GGCTACCTTGCCA	GCAAAGCCGGGCCTGT	16	GCAAAGCCGGGCCTGTGGCTACCTTGCCA	0.62	242333-87-pos	+	GAATCTGGCAGCCCTCACTC	TG	NG	87	Transition
MYO15A	242333	75.9312	NA	chr17-18045552-18045552_5CsubT-242333-neg-i	-	CTCACCTGGCAAGGTAGCCA	CG	NG	C	T	5	CTACCTTGCCAGG	AAAGCCGGGCCTGTGG	16	AAAGCCGGGCCTGTGGCTACCTTGCCAGG	0.62	242333-87-pos	+	GAATCTGGCAGCCCTCACTC	TG	NG	87	Transition
MYO15A	228373	NA	NA	chr17-18046140-18046140_10CsubT-228373-pos-i	+	CCCTGGTACACGCATACGTG	AG	NG	C	T	10	GGTACACGCATAC	GTGAGCCGCTGACGCT	16	AGCGTCAGCGGCTCACGTATGCGTGTACC	0.54	228373-44-neg	-	CCCTTCTCTGCTGTCCCCTT	GG	NG	44	Transition
MYO15A	228373	NA	NA	chr17-18046140-18046140_7CsubT-228373-pos-i	+	TGGTACACGCATACGTGAGC	CG	NG	C	T	7	ACACGCATACGTG	AGCCGCTGACGCTATC	16	GATAGCGTCAGCGGCTCACGTATGCGTGT	0.54	228373-44-neg	-	CCCTTCTCTGCTGTCCCCTT	GG	NG	44	Transition
MYO15A	228373	NA	NA	chr17-18046140-18046140_4CsubT-228373-pos-i	+	TACACGCATACGTGAGCCGC	CG	NG	C	T	4	CGCATACGTGAGC	CGCTGACGCTATCTCA	16	TGAGATAGCGTCAGCGGCTCACGTATGCG	0.62	228373-44-neg	-	CCCTTCTCTGCTGTCCCCTT	GG	NG	44	Transition
MYO15A	228373	NA	32.0118	chr17-18046140-18046140_1CsubT-228373-neg-i	-	TACCTTGAGATAGCGTCGGC	GG	NG	C	T	1	GACGCTATCTCAA	GCATACGTGAGCCGCT	16	GCATACGTGAGCCGCTGACGCTATCTCAA	0.46	228373-76-pos	+	CCTCCCCACTACCCCAACCC	AG	NG	76	Transition
MYO15A	228373	NA	32.0118	chr17-18046140-18046140_4CsubT-228373-neg-i	-	CTATACCTTGAGATAGCGTC	GG	NG	C	T	4	GCTATCTCAAGGT	TACGTGAGCCGCTGAC	16	TACGTGAGCCGCTGACGCTATCTCAAGGT	0.46	228373-76-pos	+	CCTCCCCACTACCCCAACCC	AG	NG	76	Transition
MYO15A	228373	92.5832	32.0118	chr17-18046140-18046140_5CsubT-228373-neg-i	-	CCTATACCTTGAGATAGCGT	CG	NG	C	T	5	CTATCTCAAGGTA	ACGTGAGCCGCTGACG	16	ACGTGAGCCGCTGACGCTATCTCAAGGTA	0.38	228373-76-pos	+	CCTCCCCACTACCCCAACCC	AG	NG	76	Transition
MYO15A	228373	NA	32.0118	chr17-18046140-18046140_8CsubT-228373-neg-i	-	GGGCCTATACCTTGAGATAG	CG	NG	C	T	8	TCTCAAGGTATAG	TGAGCCGCTGACGCTA	16	TGAGCCGCTGACGCTATCTCAAGGTATAG	0.38	228373-76-pos	+	CCTCCCCACTACCCCAACCC	AG	NG	76	Transition
MYO15A	228373	NA	32.0118	chr17-18046140-18046140_10CsubT-228373-neg-i	-	TAGGGCCTATACCTTGAGAT	AG	NG	C	T	10	TCAAGGTATAGGC	AGCCGCTGACGCTATC	16	AGCCGCTGACGCTATCTCAAGGTATAGGC	0.46	228373-76-pos	+	CCTCCCCACTACCCCAACCC	AG	NG	76	Transition
MYO15A	228373	NA	32.0118	chr17-18046140-18046140_14CsubT-228373-neg-i	-	AGGGTAGGGCCTATACCTTG	AG	NG	C	T	14	GGTATAGGCCCTA	GCTGACGCTATCTCAA	16	GCTGACGCTATCTCAAGGTATAGGCCCTA	0.54	228373-76-pos	+	CCTCCCCACTACCCCAACCC	AG	NG	76	Transition
MYO15A	164536	NA	NA	chr17-18047111-18047111_15GsubA-164536-pos-i	+	GAGCTGGCTGGGCTCTTGCA	AG	NG	G	A	15	TGGCTGGGCTCTT	GCAAGCAGTGGCAGAT	16	ATCTGCCACTGCTTGCAAGAGCCCAGCCA	0.62	164536-43-neg	-	AGGGAATGCGGTGCCTGCTC	TG	NG	43	Transition
MYO15A	164536	65.5293	NA	chr17-18047111-18047111_10GsubA-164536-pos-i	+	GGCTGGGCTCTTGCAAGCAG	TG	NG	G	A	10	GGGCTCTTGCAAG	CAGTGGCAGATGGGTC	16	GACCCATCTGCCACTGCTTGCAAGAGCCC	0.62	164536-43-neg	-	AGGGAATGCGGTGCCTGCTC	TG	NG	43	Transition
MYO15A	164536	NA	NA	chr17-18047111-18047111_9GsubA-164536-pos-i	+	GCTGGGCTCTTGCAAGCAGT	GG	NG	G	A	9	GGCTCTTGCAAGC	AGTGGCAGATGGGTCA	16	TGACCCATCTGCCACTGCTTGCAAGAGCC	0.62	164536-43-neg	-	AGGGAATGCGGTGCCTGCTC	TG	NG	43	Transition
MYO15A	164536	71.0966	NA	chr17-18047111-18047111_6GsubA-164536-pos-i	+	GGGCTCTTGCAAGCAGTGGC	AG	NG	G	A	6	TCTTGCAAGCAGT	GGCAGATGGGTCAGCA	16	TGCTGACCCATCTGCCACTGCTTGCAAGA	0.46	164536-43-neg	-	AGGGAATGCGGTGCCTGCTC	TG	NG	43	Transition
MYO15A	164536	NA	NA	chr17-18047111-18047111_5GsubA-164536-pos-i	+	GGCTCTTGCAAGCAGTGGCA	GG	NG	G	A	5	CTTGCAAGCAGTG	GCAGATGGGTCAGCAC	16	GTGCTGACCCATCTGCCACTGCTTGCAAG	0.54	164536-43-neg	-	AGGGAATGCGGTGCCTGCTC	TG	NG	43	Transition
MYO15A	164536	61.9422	NA	chr17-18047111-18047111_3GsubA-164536-pos-i	+	CTCTTGCAAGCAGTGGCAGG	TG	NG	G	A	3	TGCAAGCAGTGGC	AGATGGGTCAGCACCA	16	TGGTGCTGACCCATCTGCCACTGCTTGCA	0.62	164536-43-neg	-	AGGGAATGCGGTGCCTGCTC	TG	NG	43	Transition
MYO15A	242335	NA	NA	chr17-18047809-18047809_12AsubG-242335-pos-i	+	GTCTGCTCATGTGCCTGCCC	TG	NG	A	G	12	GCTCATGTGCCTG	CCCTGTGTCTTGGGAA	16	TTCCCAAGACACAGGGCAGGCACATGAGC	0.62	242335-44-neg	-	GCTGGCAGCTGCGTGAGGGG	TG	NG	44	Transition
MYO15A	242335	NA	NA	chr17-18047809-18047809_10AsubG-242335-pos-i	+	CTGCTCATGTGCCTGCCCTG	TG	NG	A	G	10	TCATGTGCCTGCC	CTGTGTCTTGGGAACC	16	GGTTCCCAAGACACAGGGCAGGCACATGA	0.62	242335-44-neg	-	GCTGGCAGCTGCGTGAGGGG	TG	NG	44	Transition
MYO15A	242335	NA	70.1606	chr17-18047809-18047809_10AsubG-242335-neg-i	-	CTGTCAGCATCCCAAAGGCA	GG	NG	A	G	10	CTTTGGGATGCTG	TGTCTTGGGAACCTGC	16	TGTCTTGGGAACCTGCCTTTGGGATGCTG	0.54	242335-88-pos	+	AGCCCCTGCCTCATAGGCCT	TG	NG	88	Transition
MYO15A	242335	56.1289	70.1606	chr17-18047809-18047809_11AsubG-242335-neg-i	-	ACTGTCAGCATCCCAAAGGC	AG	NG	A	G	11	TTTGGGATGCTGA	GTCTTGGGAACCTGCC	16	GTCTTGGGAACCTGCCTTTGGGATGCTGA	0.46	242335-88-pos	+	AGCCCCTGCCTCATAGGCCT	TG	NG	88	Transition
MYO15A	242335	NA	70.1606	chr17-18047809-18047809_14AsubG-242335-neg-i	-	GGCACTGTCAGCATCCCAAA	GG	NG	A	G	14	GGGATGCTGACAG	TTGGGAACCTGCCTTT	16	TTGGGAACCTGCCTTTGGGATGCTGACAG	0.62	242335-88-pos	+	AGCCCCTGCCTCATAGGCCT	TG	NG	88	Transition
MYO15A	242335	76.0329	70.1606	chr17-18047809-18047809_15AsubG-242335-neg-i	-	GGGCACTGTCAGCATCCCAA	AG	NG	A	G	15	GGATGCTGACAGT	TGGGAACCTGCCTTTG	16	TGGGAACCTGCCTTTGGGATGCTGACAGT	0.54	242335-88-pos	+	AGCCCCTGCCTCATAGGCCT	TG	NG	88	Transition
MYO15A	290068	NA	NA	chr17-18047810-18047810_13GsubA-290068-pos-i	+	GTCTGCTCATGTGCCTGCCC	TG	NG	G	A	13	GCTCATGTGCCTG	CCCTGTGTCTTAAGAA	16	TTCTTAAGACACAGGGCAGGCACATGAGC	0.62	290068-43-neg	-	GCTGGCAGCTGCGTGAGGGG	TG	NG	43	Transition
MYO15A	290068	NA	NA	chr17-18047810-18047810_11GsubA-290068-pos-i	+	CTGCTCATGTGCCTGCCCTG	TG	NG	G	A	11	TCATGTGCCTGCC	CTGTGTCTTAAGAACC	16	GGTTCTTAAGACACAGGGCAGGCACATGA	0.62	290068-43-neg	-	GCTGGCAGCTGCGTGAGGGG	TG	NG	43	Transition
MYO15A	290068	NA	70.1606	chr17-18047810-18047810_9GsubA-290068-neg-i	-	CTGTCAGCATCCCAAAGGCA	GG	NG	G	A	9	CTTTGGGATGCTG	TGTCTTAAGAACCTGC	16	TGTCTTAAGAACCTGCCTTTGGGATGCTG	0.54	290068-89-pos	+	AGCCCCTGCCTCATAGGCCT	TG	NG	89	Transition
MYO15A	290068	56.1289	70.1606	chr17-18047810-18047810_10GsubA-290068-neg-i	-	ACTGTCAGCATCCCAAAGGC	AG	NG	G	A	10	TTTGGGATGCTGA	GTCTTAAGAACCTGCC	16	GTCTTAAGAACCTGCCTTTGGGATGCTGA	0.46	290068-89-pos	+	AGCCCCTGCCTCATAGGCCT	TG	NG	89	Transition
MYO15A	290068	NA	70.1606	chr17-18047810-18047810_13GsubA-290068-neg-i	-	GGCACTGTCAGCATCCCAAA	GG	NG	G	A	13	GGGATGCTGACAG	TTAAGAACCTGCCTTT	16	TTAAGAACCTGCCTTTGGGATGCTGACAG	0.62	290068-89-pos	+	AGCCCCTGCCTCATAGGCCT	TG	NG	89	Transition
MYO15A	290068	76.0329	70.1606	chr17-18047810-18047810_14GsubA-290068-neg-i	-	GGGCACTGTCAGCATCCCAA	AG	NG	G	A	14	GGATGCTGACAGT	TAAGAACCTGCCTTTG	16	TAAGAACCTGCCTTTGGGATGCTGACAGT	0.54	290068-89-pos	+	AGCCCCTGCCTCATAGGCCT	TG	NG	89	Transition
MYO15A	236040	NA	NA	chr17-18049252-18049252_15GsubA-236040-pos-i	+	TGCCCGGGAGAACATCTTCG	GG	NG	G	A	15	CGGGAGAACATCT	TCGGGAACTACATCAT	16	ATGATGTAGTTCCCGAAGATGTTCTCCCG	0.54	236040-46-neg	-	CTGATTGGCCAGCTGTGCCA	GG	NG	46	Transition
MYO15A	236040	NA	NA	chr17-18049252-18049252_3GsubA-236040-pos-i	+	CATCTTCGGGAACTACATCG	TG	NG	G	A	3	TTCGGGAACTACA	TCATGCAGAAGGGGCT	16	AGCCCCTTCTGCATGATGTAGTTCCCGAA	0.46	236040-46-neg	-	CTGATTGGCCAGCTGTGCCA	GG	NG	46	Transition
MYO15A	236040	NA	NA	chr17-18049252-18049252_1GsubA-236040-neg-i	-	CGCCAGCCCCTTCTGCACGA	TG	NG	G	A	1	TGCAGAAGGGGCT	TTCGGGAACTACATCA	16	TTCGGGAACTACATCATGCAGAAGGGGCT	0.62	236040-90-pos	+	AACTTTCTGAGATGCCCAGG	AG	NG	90	Transition
MYO15A	599164	NA	NA	chr17-18051471-18051471_13GsubA-599164-pos-i	+	CCGCACCTTACCCCCGACCC	AG	NG	G	A	13	ACCTTACCCCCGA	CCCAGCTCGAGTAGAC	16	GTCTACTCGAGCTGGGTCGGGGGTAAGGT	0.62	599164-42-neg	-	CTTACCATTGAAGCAGCCCA	CG	NG	42	Transition
MYO15A	599164	NA	NA	chr17-18051471-18051471_8GsubA-599164-neg-i	-	CTGGCCTTCTCATAGGTCGC	TG	NG	G	A	8	ACCTATGAGAAGG	GCTCGAGTAGACAGCG	16	GCTCGAGTAGACAGCGACCTATGAGAAGG	0.46	599164-88-pos	+	TGGCTTCCAGGCTGTGTGTC	AG	NG	88	Transition
MYO15A	599164	NA	NA	chr17-18051471-18051471_14GsubA-599164-neg-i	-	GCCATGCTGGCCTTCTCATA	GG	NG	G	A	14	GAGAAGGCCAGCA	GTAGACAGCGACCTAT	16	GTAGACAGCGACCTATGAGAAGGCCAGCA	0.62	599164-88-pos	+	TGGCTTCCAGGCTGTGTGTC	AG	NG	88	Transition
MYO15A	599164	77.231	NA	chr17-18051471-18051471_15GsubA-599164-neg-i	-	CGCCATGCTGGCCTTCTCAT	AG	NG	G	A	15	AGAAGGCCAGCAT	TAGACAGCGACCTATG	16	TAGACAGCGACCTATGAGAAGGCCAGCAT	0.54	599164-88-pos	+	TGGCTTCCAGGCTGTGTGTC	AG	NG	88	Transition
MYO15A	620326	NA	NA	chr17-18052585-18052585_9CsubT-620326-pos-i	+	GGACATGTCCACTAGACCCC	AG	NG	C	T	9	ATGTCCACTAGAC	CCCAGCCCTAGGAGCA	16	TGCTCCTAGGGCTGGGGTCTAGTGGACAT	0.46	620326-43-neg	-	ACCGTCCTGATTGTGGCTGC	TG	NG	43	Transition
MYO15A	620326	44.4139	NA	chr17-18052585-18052585_3CsubT-620326-pos-i	+	GTCCACTAGACCCCAGCCCC	AG	NG	C	T	3	ACTAGACCCCAGC	CCTAGGAGCACATGCC	16	GGCATGTGCTCCTAGGGCTGGGGTCTAGT	0.62	620326-43-neg	-	ACCGTCCTGATTGTGGCTGC	TG	NG	43	Transition
MYO15A	620326	70.363	NA	chr17-18052585-18052585_3CsubT-620326-neg-i	-	ACTTTGGGCATGTGCTCCTG	GG	NG	C	T	3	GAGCACATGCCCA	TAGACCCCAGCCCTAG	16	TAGACCCCAGCCCTAGGAGCACATGCCCA	0.62	620326-87-pos	+	CTGGGATCTCTCTGGGGGTC	AG	NG	87	Transition
MYO15A	620326	71.7329	NA	chr17-18052585-18052585_4CsubT-620326-neg-i	-	TACTTTGGGCATGTGCTCCT	GG	NG	C	T	4	AGCACATGCCCAA	AGACCCCAGCCCTAGG	16	AGACCCCAGCCCTAGGAGCACATGCCCAA	0.54	620326-87-pos	+	CTGGGATCTCTCTGGGGGTC	AG	NG	87	Transition
MYO15A	620326	71.4409	NA	chr17-18052585-18052585_5CsubT-620326-neg-i	-	GTACTTTGGGCATGTGCTCC	TG	NG	C	T	5	GCACATGCCCAAA	GACCCCAGCCCTAGGA	16	GACCCCAGCCCTAGGAGCACATGCCCAAA	0.54	620326-87-pos	+	CTGGGATCTCTCTGGGGGTC	AG	NG	87	Transition
MYO15A	620326	NA	NA	chr17-18052585-18052585_11CsubT-620326-neg-i	-	AGTCAAGTACTTTGGGCATG	TG	NG	C	T	11	GCCCAAAGTACTT	AGCCCTAGGAGCACAT	16	AGCCCTAGGAGCACATGCCCAAAGTACTT	0.46	620326-87-pos	+	CTGGGATCTCTCTGGGGGTC	AG	NG	87	Transition
MYO15A	236038	NA	NA	chr17-18058539-18058539_10GsubA-236038-pos-i	+	TACTTCTCCCGCATCTTCCC	CG	NG	G	A	10	TCTCCCGCATCTT	CCCCGCCACAGTGCGA	16	TCGCACTGTGGCGGGGAAGATGCGGGAGA	0.54	236038-46-neg	-	GGATCCTCTTGTCTCATCCC	TG	NG	46	Transition
MYO15A	236038	NA	NA	chr17-18058539-18058539_2GsubA-236038-pos-i	+	CCGCATCTTCCCCGCCACGG	TG	NG	G	A	2	ATCTTCCCCGCCA	CAGTGCGAGCCCCTCA	16	TGAGGGGCTCGCACTGTGGCGGGGAAGAT	0.62	236038-46-neg	-	GGATCCTCTTGTCTCATCCC	TG	NG	46	Transition
MYO15A	236038	54.9936	57.1382	chr17-18058539-18058539_14GsubA-236038-neg-i	-	ACAGGTAGGGGGCAAGTGAG	GG	NG	G	A	14	ACTTGCCCCCTAC	ACAGTGCGAGCCCCTC	16	ACAGTGCGAGCCCCTCACTTGCCCCCTAC	0.62	236038-89-pos	+	GCTGGACACACAGAAGCCTC	TG	NG	89	Transition
MYO15A	236053	NA	NA	chr17-18059516-18059516_5GsubA-236053-pos-i	+	GGCCCATCCTCCAGCTTTGC	AG	NG	G	A	5	CATCCTCCAGCTT	TGCAAATATCCTGTTT	16	AAACAGGATATTTGCAAAGCTGGAGGATG	0.54	236053-41-neg	-	CACTGGCCAGGTTGAACTCC	AG	NG	41	Transition
MYO15A	236053	NA	61.8778	chr17-18059516-18059516_10GsubA-236053-neg-i	-	GGAGGGCATGGTCACAAACA	GG	NG	G	A	10	TTGTGACCATGCC	TTTGCAAATATCCTGT	16	TTTGCAAATATCCTGTTTGTGACCATGCC	0.54	236053-88-pos	+	GGCTTCAAATGGGGCAGGAC	AG	NG	88	Transition
MYO15A	236053	72.2631	61.8778	chr17-18059516-18059516_11GsubA-236053-neg-i	-	GGGAGGGCATGGTCACAAAC	AG	NG	G	A	11	TGTGACCATGCCC	TTGCAAATATCCTGTT	16	TTGCAAATATCCTGTTTGTGACCATGCCC	0.62	236053-88-pos	+	GGCTTCAAATGGGGCAGGAC	AG	NG	88	Transition
MYO15A	178449	76.9107	NA	chr17-18060469-18060469_13GsubA-178449-pos-i	+	GGCAGATGCTGACCCGAGCC	TG	NG	G	A	13	GATGCTGACCCGA	GCCTGGCCCATAAGCT	16	AGCTTATGGGCCAGGCTCGGGTCAGCATC	0.62	178449-46-neg	-	TCTACGTCGCAGCTCCTCCA	GG	NG	46	Transition
MYO15A	178449	NA	NA	chr17-18060469-18060469_12GsubA-178449-pos-i	+	GCAGATGCTGACCCGAGCCT	GG	NG	G	A	12	ATGCTGACCCGAG	CCTGGCCCATAAGCTA	16	TAGCTTATGGGCCAGGCTCGGGTCAGCAT	0.62	178449-46-neg	-	TCTACGTCGCAGCTCCTCCA	GG	NG	46	Transition
MYO15A	178449	NA	NA	chr17-18060469-18060469_15GsubA-178449-neg-i	-	TTCCTGCGAACCACGCAGCC	AG	NG	G	A	15	TGCGTGGTTCGCA	AAGCTACAGTGCTGGC	16	AAGCTACAGTGCTGGCTGCGTGGTTCGCA	0.62	178449-90-pos	+	AGAGCCACCTCGAGTGGGTC	AG	NG	90	Transition
MYO15A	45771	NA	NA	chr17-18060523-18060523_14CsubT-45771-pos-i	+	CGCAGGAAGGTGGTGTACCT	GG	NG	C	T	14	GGAAGGTGGTGTA	CCTGGAGGAGCTGTGA	16	TCACAGCTCCTCCAGGTACACCACCTTCC	0.54	45771-42-neg	-	GCGCCCCGTATGGGGTTCCA	GG	NG	42	Transition
MYO15A	45771	NA	NA	chr17-18060523-18060523_11CsubT-45771-pos-i	+	AGGAAGGTGGTGTACCTGGA	GG	NG	C	T	11	AGGTGGTGTACCT	GGAGGAGCTGTGACGT	16	ACGTCACAGCTCCTCCAGGTACACCACCT	0.54	45771-42-neg	-	GCGCCCCGTATGGGGTTCCA	GG	NG	42	Transition
MYO15A	45771	NA	NA	chr17-18060523-18060523_4CsubT-45771-pos-i	+	TGGTGTACCTGGAGGAGCTG	CG	NG	C	T	4	GTACCTGGAGGAG	CTGTGACGTAGAGGCC	16	GGCCTCTACGTCACAGCTCCTCCAGGTAC	0.62	45771-42-neg	-	GCGCCCCGTATGGGGTTCCA	GG	NG	42	Transition
MYO15A	45771	NA	53.0815	chr17-18060523-18060523_8CsubT-45771-neg-i	-	CACCAAAGTCGGGGCCTCTA	CG	NG	C	T	8	AGGCCCCGACTTT	AGGAGCTGTGACGTAG	16	AGGAGCTGTGACGTAGAGGCCCCGACTTT	0.62	45771-88-pos	+	GCTGGCCAAGGGGGCCTCCC	TG	NG	88	Transition
MYO15A	375678	NA	NA	chr17-18062663-18062663_14TsubC-375678-pos-i	+	CAGCAAGATGGCCACCGACA	TG	NG	T	C	14	AAGATGGCCACCG	ACATGTTCCTAGGCGT	16	ACGCCTAGGAACATGTCGGTGGCCATCTT	0.62	375678-48-neg	-	AGTAGAGATCACACAGTGCT	GG	NG	48	Transition
MYO15A	375678	NA	NA	chr17-18062663-18062663_4TsubC-375678-pos-i	+	GCCACCGACATGTTCCTAGG	TG	NG	T	C	4	CCGACATGTTCCT	AGGCGTGGGAGTGGGA	16	TCCCACTCCCACGCCTAGGAACATGTCGG	0.54	375678-48-neg	-	AGTAGAGATCACACAGTGCT	GG	NG	48	Transition
MYO15A	375678	78.3062	NA	chr17-18062663-18062663_2TsubC-375678-pos-i	+	CACCGACATGTTCCTAGGTG	TG	NG	T	C	2	GACATGTTCCTAG	GCGTGGGAGTGGGACT	16	AGTCCCACTCCCACGCCTAGGAACATGTC	0.46	375678-48-neg	-	AGTAGAGATCACACAGTGCT	GG	NG	48	Transition
MYO15A	402260	NA	NA	chr17-18065953-18065953_8GsubA-402260-pos-i	+	AGAAAACCTTGCGCTTCGGA	GG	NG	G	A	8	AACCTTGCGCTTC	GGAGGTCATCTGGAGC	16	GCTCCAGATGACCTCCGAAGCGCAAGGTT	0.54	402260-51-neg	-	TTGAACCCACTCCCACCCTA	TG	NG	51	Transition
MYO15A	402260	NA	NA	chr17-18065953-18065953_5GsubA-402260-pos-i	+	AAACCTTGCGCTTCGGAGGT	CG	NG	G	A	5	CTTGCGCTTCGGA	GGTCATCTGGAGCTCC	16	GGAGCTCCAGATGACCTCCGAAGCGCAAG	0.62	402260-51-neg	-	TTGAACCCACTCCCACCCTA	TG	NG	51	Transition
MYO15A	402260	NA	70.9398	chr17-18065953-18065953_13GsubA-402260-neg-i	-	GAAGCTCTATGCTGCTGGGG	AG	NG	G	A	13	CAGCAGCATAGAG	GTCATCTGGAGCTCCC	16	GTCATCTGGAGCTCCCCAGCAGCATAGAG	0.54	402260-89-pos	+	CTTTCTCCCACAGTCCACCT	TG	NG	89	Transition
MYO15A	392810	NA	NA	chr17-18069763-18069763_8GsubA-392810-neg-i	-	CTGATCCCAGAGCACACGCC	GG	NG	G	A	8	GTGTGCTCTGGGA	ATGCTCTGATTCCGGC	16	ATGCTCTGATTCCGGCGTGTGCTCTGGGA	0.62	392810-89-pos	+	CTCCCTGCTCTCTGCAGGCC	AG	NG	89	Transition
MYO15A	392810	76.2001	NA	chr17-18069763-18069763_9GsubA-392810-neg-i	-	GCTGATCCCAGAGCACACGC	CG	NG	G	A	9	TGTGCTCTGGGAT	TGCTCTGATTCCGGCG	16	TGCTCTGATTCCGGCGTGTGCTCTGGGAT	0.54	392810-89-pos	+	CTCCCTGCTCTCTGCAGGCC	AG	NG	89	Transition
MYO15A	392810	NA	NA	chr17-18069763-18069763_12GsubA-392810-neg-i	-	GTGGCTGATCCCAGAGCACA	CG	NG	G	A	12	GCTCTGGGATCAG	TCTGATTCCGGCGTGT	16	TCTGATTCCGGCGTGTGCTCTGGGATCAG	0.62	392810-89-pos	+	CTCCCTGCTCTCTGCAGGCC	AG	NG	89	Transition
MYO15A	489207	NA	41.5859	chr17-18070973-18070973_2CsubT-489207-neg-i	-	CCAGCTTGGACACCTGCTGC	AG	NG	C	T	2	GCAGGTGTCCAAG	GCGAGCAGCTGCTGTA	16	GCGAGCAGCTGCTGTAGCAGGTGTCCAAG	0.62	489207-88-pos	+	TGCCTGGCAGCCCCTCACCC	AG	NG	88	Transition
MYO15A	489207	NA	41.5859	chr17-18070973-18070973_5CsubT-489207-neg-i	-	AAGCCAGCTTGGACACCTGC	TG	NG	C	T	5	GGTGTCCAAGCTG	AGCAGCTGCTGTAGCA	16	AGCAGCTGCTGTAGCAGGTGTCCAAGCTG	0.62	489207-88-pos	+	TGCCTGGCAGCCCCTCACCC	AG	NG	88	Transition
MYO15A	489207	NA	41.5859	chr17-18070973-18070973_8CsubT-489207-neg-i	-	GTGAAGCCAGCTTGGACACC	TG	NG	C	T	8	GTCCAAGCTGGCT	AGCTGCTGTAGCAGGT	16	AGCTGCTGTAGCAGGTGTCCAAGCTGGCT	0.62	489207-88-pos	+	TGCCTGGCAGCCCCTCACCC	AG	NG	88	Transition
MYO15A	489207	NA	41.5859	chr17-18070973-18070973_15CsubT-489207-neg-i	-	TGCTGCAGTGAAGCCAGCTT	GG	NG	C	T	15	CTGGCTTCACTGC	GTAGCAGGTGTCCAAG	16	GTAGCAGGTGTCCAAGCTGGCTTCACTGC	0.62	489207-88-pos	+	TGCCTGGCAGCCCCTCACCC	AG	NG	88	Transition
TOP3A	446285	NA	NA	chr17-18211681-18211681_3TsubC-446285-neg-i	-	ACTGGCTCATGATTTCCAGA	TG	NG	T	C	3	GGAAATCATGAGC	TTTCGAAACTGCACCT	16	TTTCGAAACTGCACCTGGAAATCATGAGC	0.46	446285-78-pos	+	TCAACATGCCTCAAAATTCC	TG	NG	78	Transition
B9D1	254678	74.7854	NA	chr17-19247108-19247108_4CsubT-254678-pos-i	+	GGGAGGGAGCTTTACCTTCC	CG	NG	C	T	4	GGGAGCTTTACCT	TCCTGGCCTTCACCCT	16	AGGGTGAAGGCCAGGAAGGTAAAGCTCCC	0.54	254678-43-neg	-	GTTCATGGGGCGGCGGCCCG	AG	NG	43	Transition
B9D1	254678	NA	68.8747	chr17-19247108-19247108_3CsubT-254678-neg-i	-	GTGGCTCAGGGTGAAGGCCG	GG	NG	C	T	3	CCTTCACCCTGAG	AGCTTTACCTTCCTGG	16	AGCTTTACCTTCCTGGCCTTCACCCTGAG	0.62	254678-77-pos	+	CCCGGCATTCACCCCAACCC	TG	NG	77	Transition
B9D1	254678	53.9292	68.8747	chr17-19247108-19247108_4CsubT-254678-neg-i	-	GGTGGCTCAGGGTGAAGGCC	GG	NG	C	T	4	CTTCACCCTGAGC	GCTTTACCTTCCTGGC	16	GCTTTACCTTCCTGGCCTTCACCCTGAGC	0.62	254678-77-pos	+	CCCGGCATTCACCCCAACCC	TG	NG	77	Transition
B9D1	254678	NA	68.8747	chr17-19247108-19247108_12CsubT-254678-neg-i	-	CCCAAGGTGGTGGCTCAGGG	TG	NG	C	T	12	TGAGCCACCACCT	TTCCTGGCCTTCACCC	16	TTCCTGGCCTTCACCCTGAGCCACCACCT	0.62	254678-77-pos	+	CCCGGCATTCACCCCAACCC	TG	NG	77	Transition
B9D1	217554	74.7854	NA	chr17-19247109-19247109_5GsubA-217554-pos-i	+	GGGAGGGAGCTTTACCTTCC	CG	NG	G	A	5	GGGAGCTTTACCT	TCCCAGCCTTCACCCT	16	AGGGTGAAGGCTGGGAAGGTAAAGCTCCC	0.54	217554-42-neg	-	GTTCATGGGGCGGCGGCCCG	AG	NG	42	Transition
B9D1	217554	NA	68.8747	chr17-19247109-19247109_2GsubA-217554-neg-i	-	GTGGCTCAGGGTGAAGGCCG	GG	NG	G	A	2	CCTTCACCCTGAG	AGCTTTACCTTCCCAG	16	AGCTTTACCTTCCCAGCCTTCACCCTGAG	0.62	217554-78-pos	+	CCCGGCATTCACCCCAACCC	TG	NG	78	Transition
B9D1	217554	53.9292	68.8747	chr17-19247109-19247109_3GsubA-217554-neg-i	-	GGTGGCTCAGGGTGAAGGCC	GG	NG	G	A	3	CTTCACCCTGAGC	GCTTTACCTTCCCAGC	16	GCTTTACCTTCCCAGCCTTCACCCTGAGC	0.62	217554-78-pos	+	CCCGGCATTCACCCCAACCC	TG	NG	78	Transition
B9D1	217554	NA	68.8747	chr17-19247109-19247109_11GsubA-217554-neg-i	-	CCCAAGGTGGTGGCTCAGGG	TG	NG	G	A	11	TGAGCCACCACCT	TTCCCAGCCTTCACCC	16	TTCCCAGCCTTCACCCTGAGCCACCACCT	0.62	217554-78-pos	+	CCCGGCATTCACCCCAACCC	TG	NG	78	Transition
B9D1	31102	NA	NA	chr17-19251095-19251095_10AsubG-31102-pos-i	+	CAGGGCCCAGGTCAGAATGA	GG	NG	A	G	10	GCCCAGGTCAGAA	TGAGGACCTGCCGGCC	16	GGCCGGCAGGTCCTCATTCTGACCTGGGC	0.62	31102-43-neg	-	TCGGGAACGATGTGGTTCGA	GG	NG	43	Transition
B9D1	31102	77.4181	NA	chr17-19251095-19251095_2AsubG-31102-pos-i	+	AGGTCAGAATGAGGACCTAC	CG	NG	A	G	2	CAGAATGAGGACC	TGCCGGCCAGGTGAGA	16	TCTCACCTGGCCGGCAGGTCCTCATTCTG	0.54	31102-43-neg	-	TCGGGAACGATGTGGTTCGA	GG	NG	43	Transition
B9D1	31102	NA	NA	chr17-19251095-19251095_1AsubG-31102-pos-i	+	GGTCAGAATGAGGACCTACC	GG	NG	A	G	1	AGAATGAGGACCT	GCCGGCCAGGTGAGAA	16	TTCTCACCTGGCCGGCAGGTCCTCATTCT	0.46	31102-43-neg	-	TCGGGAACGATGTGGTTCGA	GG	NG	43	Transition
B9D1	31102	78.9629	NA	chr17-19251095-19251095_3AsubG-31102-neg-i	-	GCCCTTCTCACCTGGCCGGT	AG	NG	A	G	3	GGCCAGGTGAGAA	AGAATGAGGACCTGCC	16	AGAATGAGGACCTGCCGGCCAGGTGAGAA	0.62	31102-85-pos	+	GGAGACCCCAGAGCATTCCC	AG	NG	85	Transition
B9D1	31102	NA	NA	chr17-19251095-19251095_6AsubG-31102-neg-i	-	CGTGCCCTTCTCACCTGGCC	GG	NG	A	G	6	CAGGTGAGAAGGG	ATGAGGACCTGCCGGC	16	ATGAGGACCTGCCGGCCAGGTGAGAAGGG	0.62	31102-85-pos	+	GGAGACCCCAGAGCATTCCC	AG	NG	85	Transition
B9D1	31102	67.4788	NA	chr17-19251095-19251095_7AsubG-31102-neg-i	-	ACGTGCCCTTCTCACCTGGC	CG	NG	A	G	7	AGGTGAGAAGGGC	TGAGGACCTGCCGGCC	16	TGAGGACCTGCCGGCCAGGTGAGAAGGGC	0.62	31102-85-pos	+	GGAGACCCCAGAGCATTCCC	AG	NG	85	Transition
B9D1	31102	NA	NA	chr17-19251095-19251095_10AsubG-31102-neg-i	-	TGCACGTGCCCTTCTCACCT	GG	NG	A	G	10	TGAGAAGGGCACG	GGACCTGCCGGCCAGG	16	GGACCTGCCGGCCAGGTGAGAAGGGCACG	0.62	31102-85-pos	+	GGAGACCCCAGAGCATTCCC	AG	NG	85	Transition
B9D1	31102	78.0242	NA	chr17-19251095-19251095_11AsubG-31102-neg-i	-	GTGCACGTGCCCTTCTCACC	TG	NG	A	G	11	GAGAAGGGCACGT	GACCTGCCGGCCAGGT	16	GACCTGCCGGCCAGGTGAGAAGGGCACGT	0.62	31102-85-pos	+	GGAGACCCCAGAGCATTCCC	AG	NG	85	Transition
MAPK7	427639	NA	NA	chr17-19284408-19284408_6GsubA-427639-neg-i	-	GGTGGCAAGCTCTGGATATA	GG	NG	G	A	6	ATCCAGAGCTTGC	GAGGGTGCGGACCTAT	16	GAGGGTGCGGACCTATATCCAGAGCTTGC	0.54	427639-89-pos	+	CTCTTCCCAGGCAAAAACTA	TG	NG	89	Transition
MAPK7	427639	74.5608	NA	chr17-19284408-19284408_7GsubA-427639-neg-i	-	TGGTGGCAAGCTCTGGATAT	AG	NG	G	A	7	TCCAGAGCTTGCC	AGGGTGCGGACCTATA	16	AGGGTGCGGACCTATATCCAGAGCTTGCC	0.62	427639-89-pos	+	CTCTTCCCAGGCAAAAACTA	TG	NG	89	Transition
MAPK7	427640	NA	80.3888	chr17-19285376-19285376_3CsubT-427640-pos-i	+	CCAGCCCTCACCTCTGTGCC	GG	NG	C	T	3	CCCTCACCTCTGT	GCTGGCCCCTGCCCCA	16	TGGGGCAGGGGCCAGCACAGAGGTGAGGG	0.62	427640-40-neg	-	GAGGACTGGTAGGTTGGACT	GG	NG	40	Transition
ALDH3A2	438265	NA	NA	chr17-19552387-19552387_5CsubT-438265-neg-i	-	GGATATCCTTCTCGCGCTCC	TG	NG	C	T	5	GCGCGAGAAGGAT	GGAGGATGGTGTAGGA	16	GGAGGATGGTGTAGGAGCGCGAGAAGGAT	0.62	438265-90-pos	+	GGCCATGGAGCTCGAAGTCC	GG	NG	90	Transition
ALDH3A2	438265	NA	NA	chr17-19552387-19552387_11CsubT-438265-neg-i	-	CCGTCAGGATATCCTTCTCG	CG	NG	C	T	11	GAAGGATATCCTG	TGGTGTAGGAGCGCGA	16	TGGTGTAGGAGCGCGAGAAGGATATCCTG	0.46	438265-90-pos	+	GGCCATGGAGCTCGAAGTCC	GG	NG	90	Transition
ALDH3A2	438265	NA	NA	chr17-19552387-19552387_13CsubT-438265-neg-i	-	GGCCGTCAGGATATCCTTCT	CG	NG	C	T	13	AGGATATCCTGAC	GTGTAGGAGCGCGAGA	16	GTGTAGGAGCGCGAGAAGGATATCCTGAC	0.46	438265-90-pos	+	GGCCATGGAGCTCGAAGTCC	GG	NG	90	Transition
ALDH3A2	265027	NA	NA	chr17-19559736-19559736_12CsubT-265027-pos-i	+	TGAGGAAACCACGGAGCTCC	TG	NG	C	T	12	GAAACCACGGAGC	TCCTGAAGCAGTGATT	16	AATCACTGCTTCAGGAGCTCCGTGGTTTC	0.62	265027-46-neg	-	AGCAGCTTCCATGACAATTT	TG	NG	46	Transition
ALDH3A2	265027	NA	NA	chr17-19559736-19559736_6CsubT-265027-pos-i	+	AACCACGGAGCTCCTGAAGC	AG	NG	C	T	6	ACGGAGCTCCTGA	AGCAGTGATTTGACCA	16	TGGTCAAATCACTGCTTCAGGAGCTCCGT	0.62	265027-46-neg	-	AGCAGCTTCCATGACAATTT	TG	NG	46	Transition
ALDH3A2	265027	NA	NA	chr17-19559736-19559736_4CsubT-265027-pos-i	+	CCACGGAGCTCCTGAAGCAG	CG	NG	C	T	4	GGAGCTCCTGAAG	CAGTGATTTGACCACA	16	TGTGGTCAAATCACTGCTTCAGGAGCTCC	0.62	265027-46-neg	-	AGCAGCTTCCATGACAATTT	TG	NG	46	Transition
ALDH3A2	438262	77.9992	NA	chr17-19559838-19559838_11AsubG-438262-pos-i	+	ACCCCTGTGACTCTTGAACT	GG	NG	A	G	11	CTGTGACTCTTGA	ACTGGGAGGGGAAAGT	16	ACTTTCCCCTCCCAGTTCAAGAGTCACAG	0.46	438262-43-neg	-	CCAGACTCACCTGCAAACAA	TG	NG	43	Transition
ALDH3A2	438262	NA	NA	chr17-19559838-19559838_10AsubG-438262-pos-i	+	CCCCTGTGACTCTTGAACTG	GG	NG	A	G	10	TGTGACTCTTGAA	CTGGGAGGGGAAAGTC	16	GACTTTCCCCTCCCAGTTCAAGAGTCACA	0.38	438262-43-neg	-	CCAGACTCACCTGCAAACAA	TG	NG	43	Transition
ALDH3A2	438262	60.7999	NA	chr17-19559838-19559838_8AsubG-438262-pos-i	+	CCTGTGACTCTTGAACTGGG	AG	NG	A	G	8	TGACTCTTGAACT	GGGAGGGGAAAGTCCA	16	TGGACTTTCCCCTCCCAGTTCAAGAGTCA	0.38	438262-43-neg	-	CCAGACTCACCTGCAAACAA	TG	NG	43	Transition
ALDH3A2	438262	74.7646	NA	chr17-19559838-19559838_7AsubG-438262-pos-i	+	CTGTGACTCTTGAACTGGGA	GG	NG	A	G	7	GACTCTTGAACTG	GGAGGGGAAAGTCCAT	16	ATGGACTTTCCCCTCCCAGTTCAAGAGTC	0.46	438262-43-neg	-	CCAGACTCACCTGCAAACAA	TG	NG	43	Transition
ALDH3A2	438262	NA	NA	chr17-19559838-19559838_1AsubG-438262-pos-i	+	CTCTTGAACTGGGAGGGAAA	AG	NG	A	G	1	TGAACTGGGAGGG	GAAAGTCCATGTTATA	16	TATAACATGGACTTTCCCCTCCCAGTTCA	0.62	438262-43-neg	-	CCAGACTCACCTGCAAACAA	TG	NG	43	Transition
ALDH3A2	631767	NA	NA	chr17-19561087-19561087_9GsubA-631767-neg-i	-	GTCGGGTGCAATGCAGGTTT	GG	NG	G	A	9	CCTGCATTGCACC	ATGAATTATGGCCAAA	16	ATGAATTATGGCCAAACCTGCATTGCACC	0.62	631767-89-pos	+	AAACAACACAATGTAACAAA	TG	NG	89	Transition
ALDH3A2	631767	84.3321	NA	chr17-19561087-19561087_10GsubA-631767-neg-i	-	AGTCGGGTGCAATGCAGGTT	TG	NG	G	A	10	CTGCATTGCACCC	TGAATTATGGCCAAAC	16	TGAATTATGGCCAAACCTGCATTGCACCC	0.62	631767-89-pos	+	AAACAACACAATGTAACAAA	TG	NG	89	Transition
ALDH3A2	631767	NA	NA	chr17-19561087-19561087_14GsubA-631767-neg-i	-	ATATAGTCGGGTGCAATGCA	GG	NG	G	A	14	ATTGCACCCGACT	TTATGGCCAAACCTGC	16	TTATGGCCAAACCTGCATTGCACCCGACT	0.54	631767-89-pos	+	AAACAACACAATGTAACAAA	TG	NG	89	Transition
ALDH3A2	631767	89.3123	NA	chr17-19561087-19561087_15GsubA-631767-neg-i	-	AATATAGTCGGGTGCAATGC	AG	NG	G	A	15	TTGCACCCGACTA	TATGGCCAAACCTGCA	16	TATGGCCAAACCTGCATTGCACCCGACTA	0.54	631767-89-pos	+	AAACAACACAATGTAACAAA	TG	NG	89	Transition
ALDH3A2	265459	NA	NA	chr17-19561110-19561110_11GsubA-265459-pos-i	+	AATTGTGGCCAAACCTGCAT	TG	NG	G	A	11	GTGGCCAAACCTG	CATTGCACCCAACTAT	16	ATAGTTGGGTGCAATGCAGGTTTGGCCAC	0.62	265459-85-neg	-	TTAAAATCAGTGGAATCAGA	TG	NG	85	Transition
ALDH3A2	265459	NA	NA	chr17-19561110-19561110_5GsubA-265459-pos-i	+	GGCCAAACCTGCATTGCACC	CG	NG	G	A	5	AAACCTGCATTGC	ACCCAACTATATTCTC	16	GAGAATATAGTTGGGTGCAATGCAGGTTT	0.46	265459-85-neg	-	TTAAAATCAGTGGAATCAGA	TG	NG	85	Transition
ALDH3A2	265459	NA	NA	chr17-19561110-19561110_7GsubA-265459-neg-i	-	GGATGCTTCACAGAGAATAT	AG	NG	G	A	7	TTCTCTGTGAAGC	ATTGCACCCAACTATA	16	ATTGCACCCAACTATATTCTCTGTGAAGC	0.46	265459-82-pos	+	ACTGAATTACTGAATTATAT	AG	NG	82	Transition
ALDH3A2	1640	NA	NA	chr17-19566648-19566648_9CsubT-1640-neg-i	-	GGATCAACATCGGTAAGTAC	TG	NG	C	T	9	CTTACCGATGTTG	TTTAGCCTCAACAGTA	16	TTTAGCCTCAACAGTACTTACCGATGTTG	0.46	1640-89-pos	+	GAGAGGGAAAGGCATGGATA	AG	NG	89	Transition
ALDH3A2	1644	NA	74.0504	chr17-19568310-19568310_15AsubG-1644-pos-i	+	GATGAGACATCCAGTGGAGG	TG	NG	A	G	15	AGACATCCAGTGG	AGGTGTCACAGGCAGT	16	ACTGCCTGTGACACCTCCACTGGATGTCT	0.54	1644-40-neg	-	ACTCACCCACTCCTCCAAAT	GG	NG	40	Transition
ALDH3A2	1644	76.9314	74.0504	chr17-19568310-19568310_9AsubG-1644-pos-i	+	ACATCCAGTGGAGGTGTCAC	AG	NG	A	G	9	CCAGTGGAGGTGT	CACAGGCAGTGACGTC	16	GACGTCACTGCCTGTGACACCTCCACTGG	0.62	1644-40-neg	-	ACTCACCCACTCCTCCAAAT	GG	NG	40	Transition
ALDH3A2	1644	NA	74.0504	chr17-19568310-19568310_8AsubG-1644-pos-i	+	CATCCAGTGGAGGTGTCACA	GG	NG	A	G	8	CAGTGGAGGTGTC	ACAGGCAGTGACGTCA	16	TGACGTCACTGCCTGTGACACCTCCACTG	0.62	1644-40-neg	-	ACTCACCCACTCCTCCAAAT	GG	NG	40	Transition
ALDH3A2	1644	NA	NA	chr17-19568310-19568310_3AsubG-1644-neg-i	-	GAAGTGCATAATGACGTCAT	TG	NG	A	G	3	ACGTCATTATGCA	GGTGTCACAGGCAGTG	16	GGTGTCACAGGCAGTGACGTCATTATGCA	0.38	1644-82-pos	+	TCCCTAAGGGGCAACTTCAC	TG	NG	82	Transition
ALDH3A2	1644	NA	NA	chr17-19568310-19568310_9AsubG-1644-neg-i	-	GAGCGTGAAGTGCATAATGA	CG	NG	A	G	9	TTATGCACTTCAC	ACAGGCAGTGACGTCA	16	ACAGGCAGTGACGTCATTATGCACTTCAC	0.38	1644-82-pos	+	TCCCTAAGGGGCAACTTCAC	TG	NG	82	Transition
ALDH3A2	1644	NA	NA	chr17-19568310-19568310_12AsubG-1644-neg-i	-	GTTGAGCGTGAAGTGCATAA	TG	NG	A	G	12	TGCACTTCACGCT	GGCAGTGACGTCATTA	16	GGCAGTGACGTCATTATGCACTTCACGCT	0.54	1644-82-pos	+	TCCCTAAGGGGCAACTTCAC	TG	NG	82	Transition
ALDH3A2	379490	78.2519	NA	chr17-19568355-19568355_9GsubA-379490-pos-i	+	ACGCTCAACTCTTTCCCATT	TG	NG	G	A	9	TCAACTCTTTCCC	ATTTGGAGAAGTGGGT	16	ACCCACTTCTCCAAATGGGAAAGAGTTGA	0.46	379490-47-neg	-	TCATGAAATGGTGGTGCTTT	TG	NG	47	Transition
ALDH3A2	379490	NA	NA	chr17-19568355-19568355_5GsubA-379490-pos-i	+	TCAACTCTTTCCCATTTGGA	GG	NG	G	A	5	CTCTTTCCCATTT	GGAGAAGTGGGTGAGT	16	ACTCACCCACTTCTCCAAATGGGAAAGAG	0.38	379490-47-neg	-	TCATGAAATGGTGGTGCTTT	TG	NG	47	Transition
ALDH3A2	379490	NA	NA	chr17-19568355-19568355_3GsubA-379490-pos-i	+	AACTCTTTCCCATTTGGAGG	AG	NG	G	A	3	CTTTCCCATTTGG	AGAAGTGGGTGAGTCT	16	AGACTCACCCACTTCTCCAAATGGGAAAG	0.46	379490-47-neg	-	TCATGAAATGGTGGTGCTTT	TG	NG	47	Transition
ALDH3A2	379490	57.094	NA	chr17-19568355-19568355_1GsubA-379490-pos-i	+	CTCTTTCCCATTTGGAGGAG	TG	NG	G	A	1	TTCCCATTTGGAG	AAGTGGGTGAGTCTTA	16	TAAGACTCACCCACTTCTCCAAATGGGAA	0.46	379490-47-neg	-	TCATGAAATGGTGGTGCTTT	TG	NG	47	Transition
TMEM199	223001	NA	75.4486	chr17-26687551-26687551_10GsubA-223001-neg-i	-	CTGAGAGTCCCACCATGTCT	TG	NG	G	A	10	CATGGTGGGACTC	TTCCCAAGATACAAGA	16	TTCCCAAGATACAAGACATGGTGGGACTC	0.62	223001-90-pos	+	GAGGGCAGAGTTAATATGTT	GG	NG	90	Transition
TMEM199	223001	NA	75.4486	chr17-26687551-26687551_15GsubA-223001-neg-i	-	GGTCGCTGAGAGTCCCACCA	TG	NG	G	A	15	TGGGACTCTCAGC	AAGATACAAGACATGG	16	AAGATACAAGACATGGTGGGACTCTCAGC	0.62	223001-90-pos	+	GAGGGCAGAGTTAATATGTT	GG	NG	90	Transition
SARM1	65749	NA	NA	chr17-26729294-26729294_13CsubT-65749-pos-i	+	TCTCTCTCACCAGCTTGGAG	AG	NG	C	T	13	TCTCACCAGCTTG	GAGAGTTTAGCCTGGA	16	TCCAGGCTAAACTCTCCAAGCTGGTGAGA	0.54	65749-40-neg	-	TTTCTCCACAGGATATGGGT	TG	NG	40	Transition
SARM1	65749	NA	NA	chr17-26729294-26729294_8CsubT-65749-pos-i	+	CTCACCAGCTTGGAGAGTTT	AG	NG	C	T	8	CCAGCTTGGAGAG	TTTAGCCTGGATGACA	16	TGTCATCCAGGCTAAACTCTCCAAGCTGG	0.62	65749-40-neg	-	TTTCTCCACAGGATATGGGT	TG	NG	40	Transition
SARM1	65749	NA	NA	chr17-26729294-26729294_3CsubT-65749-pos-i	+	CAGCTTGGAGAGTTTAGCCC	GG	NG	C	T	3	TTGGAGAGTTTAG	CCTGGATGACAGGTGT	16	ACACCTGTCATCCAGGCTAAACTCTCCAA	0.38	65749-40-neg	-	TTTCTCCACAGGATATGGGT	TG	NG	40	Transition
SARM1	65749	NA	NA	chr17-26729294-26729294_3CsubT-65749-neg-i	-	GTCATCACACCTGTCATCCG	GG	NG	C	T	3	ATGACAGGTGTGA	GGAGAGTTTAGCCTGG	16	GGAGAGTTTAGCCTGGATGACAGGTGTGA	0.46	65749-88-pos	+	CCCATCAGCCCGTTTCGGGC	AG	NG	88	Transition
SARM1	65749	65.6412	NA	chr17-26729294-26729294_4CsubT-65749-neg-i	-	AGTCATCACACCTGTCATCC	GG	NG	C	T	4	TGACAGGTGTGAT	GAGAGTTTAGCCTGGA	16	GAGAGTTTAGCCTGGATGACAGGTGTGAT	0.46	65749-88-pos	+	CCCATCAGCCCGTTTCGGGC	AG	NG	88	Transition
SARM1	65749	77.3536	NA	chr17-26729294-26729294_5CsubT-65749-neg-i	-	TAGTCATCACACCTGTCATC	CG	NG	C	T	5	GACAGGTGTGATG	AGAGTTTAGCCTGGAT	16	AGAGTTTAGCCTGGATGACAGGTGTGATG	0.54	65749-88-pos	+	CCCATCAGCCCGTTTCGGGC	AG	NG	88	Transition
SARM1	65749	NA	NA	chr17-26729294-26729294_12CsubT-65749-neg-i	-	CTGTCATTAGTCATCACACC	TG	NG	C	T	12	GTGATGACTAATG	AGCCTGGATGACAGGT	16	AGCCTGGATGACAGGTGTGATGACTAATG	0.38	65749-88-pos	+	CCCATCAGCCCGTTTCGGGC	AG	NG	88	Transition
SARM1	854	NA	NA	chr17-26729295-26729295_14GsubA-854-pos-i	+	TCTCTCTCACCAGCTTGGAG	AG	NG	G	A	14	TCTCACCAGCTTG	GAGAGTTTAGCCCAGA	16	TCTGGGCTAAACTCTCCAAGCTGGTGAGA	0.54	854-42-neg	-	TTGTTTCTCCACAGGATATG	GG	NG	42	Transition
SARM1	854	NA	NA	chr17-26729295-26729295_9GsubA-854-pos-i	+	CTCACCAGCTTGGAGAGTTT	AG	NG	G	A	9	CCAGCTTGGAGAG	TTTAGCCCAGATGACA	16	TGTCATCTGGGCTAAACTCTCCAAGCTGG	0.62	854-42-neg	-	TTGTTTCTCCACAGGATATG	GG	NG	42	Transition
SARM1	854	NA	NA	chr17-26729295-26729295_4GsubA-854-pos-i	+	CAGCTTGGAGAGTTTAGCCC	GG	NG	G	A	4	TTGGAGAGTTTAG	CCCAGATGACAGGTGT	16	ACACCTGTCATCTGGGCTAAACTCTCCAA	0.38	854-42-neg	-	TTGTTTCTCCACAGGATATG	GG	NG	42	Transition
SARM1	854	NA	NA	chr17-26729295-26729295_1GsubA-854-pos-i	+	CTTGGAGAGTTTAGCCCGGA	TG	NG	G	A	1	GAGAGTTTAGCCC	AGATGACAGGTGTGAT	16	ATCACACCTGTCATCTGGGCTAAACTCTC	0.54	854-42-neg	-	TTGTTTCTCCACAGGATATG	GG	NG	42	Transition
SARM1	854	NA	NA	chr17-26729295-26729295_2GsubA-854-neg-i	-	GTCATCACACCTGTCATCCG	GG	NG	G	A	2	ATGACAGGTGTGA	GGAGAGTTTAGCCCAG	16	GGAGAGTTTAGCCCAGATGACAGGTGTGA	0.46	854-89-pos	+	CCCATCAGCCCGTTTCGGGC	AG	NG	89	Transition
SARM1	854	65.6412	NA	chr17-26729295-26729295_3GsubA-854-neg-i	-	AGTCATCACACCTGTCATCC	GG	NG	G	A	3	TGACAGGTGTGAT	GAGAGTTTAGCCCAGA	16	GAGAGTTTAGCCCAGATGACAGGTGTGAT	0.46	854-89-pos	+	CCCATCAGCCCGTTTCGGGC	AG	NG	89	Transition
SARM1	854	77.3536	NA	chr17-26729295-26729295_4GsubA-854-neg-i	-	TAGTCATCACACCTGTCATC	CG	NG	G	A	4	GACAGGTGTGATG	AGAGTTTAGCCCAGAT	16	AGAGTTTAGCCCAGATGACAGGTGTGATG	0.54	854-89-pos	+	CCCATCAGCCCGTTTCGGGC	AG	NG	89	Transition
SARM1	854	NA	NA	chr17-26729295-26729295_11GsubA-854-neg-i	-	CTGTCATTAGTCATCACACC	TG	NG	G	A	11	GTGATGACTAATG	AGCCCAGATGACAGGT	16	AGCCCAGATGACAGGTGTGATGACTAATG	0.38	854-89-pos	+	CCCATCAGCCCGTTTCGGGC	AG	NG	89	Transition
SARM1	850	NA	NA	chr17-26729340-26729340_3CsubT-850-pos-i	+	AGGAAAAGCAACCCATATCC	TG	NG	C	T	3	AAAGCAACCCATA	TCTTGTGGAGAAACAA	16	TTGTTTCTCCACAAGATATGGGTTGCTTT	0.38	850-40-neg	-	CCTTGGACGCCCCTCTCCCC	AG	NG	40	Transition
SARM1	850	78.5572	NA	chr17-26729340-26729340_1CsubT-850-pos-i	+	GAAAAGCAACCCATATCCTG	TG	NG	C	T	1	AGCAACCCATATC	TTGTGGAGAAACAAAC	16	GTTTGTTTCTCCACAAGATATGGGTTGCT	0.46	850-40-neg	-	CCTTGGACGCCCCTCTCCCC	AG	NG	40	Transition
SARM1	850	NA	NA	chr17-26729340-26729340_4CsubT-850-neg-i	-	TGAGTGTTTGTTTCTCCACA	GG	NG	C	T	4	GGAGAAACAAACA	GCAACCCATATCTTGT	16	GCAACCCATATCTTGTGGAGAAACAAACA	0.38	850-86-pos	+	GTGGGTTCTGACACTCACCC	TG	NG	86	Transition
SLC46A1	855	80.8038	NA	chr17-26732378-26732378_12GsubA-855-pos-i	+	AGCGAGGCCAGCACTAGCAG	CG	NG	G	A	12	AGGCCAGCACTAG	CAGCGGGCGGCAGCCC	16	GGGCTGCCGCCCGCTGCTAGTGCTGGCCT	0.62	855-42-neg	-	CTTCCTGGTGGGGCTCTTCT	CG	NG	42	Transition
SLC46A1	855	NA	NA	chr17-26732378-26732378_10GsubA-855-pos-i	+	CGAGGCCAGCACTAGCAGCG	GG	NG	G	A	10	GCCAGCACTAGCA	GCGGGCGGCAGCCCAC	16	GTGGGCTGCCGCCCGCTGCTAGTGCTGGC	0.62	855-42-neg	-	CTTCCTGGTGGGGCTCTTCT	CG	NG	42	Transition
SLC46A1	855	81.3478	NA	chr17-26732378-26732378_8GsubA-855-pos-i	+	AGGCCAGCACTAGCAGCGGG	CG	NG	G	A	8	CAGCACTAGCAGC	GGGCGGCAGCCCACAC	16	GTGTGGGCTGCCGCCCGCTGCTAGTGCTG	0.62	855-42-neg	-	CTTCCTGGTGGGGCTCTTCT	CG	NG	42	Transition
SLC46A1	855	NA	NA	chr17-26732378-26732378_7GsubA-855-pos-i	+	GGCCAGCACTAGCAGCGGGC	GG	NG	G	A	7	AGCACTAGCAGCG	GGCGGCAGCCCACACT	16	AGTGTGGGCTGCCGCCCGCTGCTAGTGCT	0.62	855-42-neg	-	CTTCCTGGTGGGGCTCTTCT	CG	NG	42	Transition
SLC46A1	855	NA	NA	chr17-26732378-26732378_4GsubA-855-neg-i	-	CTTGGAGCGACAGTGTGGGC	CG	NG	G	A	4	CACACTGTCGCTC	GCAGCGGGCGGCAGCC	16	GCAGCGGGCGGCAGCCCACACTGTCGCTC	0.62	855-88-pos	+	ACCCAGCACGAAGTAGCCGA	CG	NG	88	Transition
SLC46A1	855	NA	NA	chr17-26732378-26732378_7GsubA-855-neg-i	-	GAGCTTGGAGCGACAGTGTG	GG	NG	G	A	7	ACTGTCGCTCCAA	GCGGGCGGCAGCCCAC	16	GCGGGCGGCAGCCCACACTGTCGCTCCAA	0.54	855-88-pos	+	ACCCAGCACGAAGTAGCCGA	CG	NG	88	Transition
SLC46A1	855	78.0781	NA	chr17-26732378-26732378_9GsubA-855-neg-i	-	GGGAGCTTGGAGCGACAGTG	TG	NG	G	A	9	TGTCGCTCCAAGC	GGGCGGCAGCCCACAC	16	GGGCGGCAGCCCACACTGTCGCTCCAAGC	0.62	855-88-pos	+	ACCCAGCACGAAGTAGCCGA	CG	NG	88	Transition
SLC46A1	855	NA	NA	chr17-26732378-26732378_11GsubA-855-neg-i	-	CTGGGAGCTTGGAGCGACAG	TG	NG	G	A	11	TCGCTCCAAGCTC	GCGGCAGCCCACACTG	16	GCGGCAGCCCACACTGTCGCTCCAAGCTC	0.62	855-88-pos	+	ACCCAGCACGAAGTAGCCGA	CG	NG	88	Transition
FOXN1	8757	NA	68.1952	chr17-26856175-26856175_12CsubT-8757-pos-i	+	CCTGGGCTCCTCACACTATC	AG	NG	C	T	12	GGCTCCTCACACT	ATCAGTACCAGTGAAT	16	ATTCACTGGTACTGATAGTGTGAGGAGCC	0.62	8757-51-neg	-	CTGTAGGAATAGATGGGTTT	TG	NG	51	Transition
FOXN1	8757	NA	68.1952	chr17-26856175-26856175_6CsubT-8757-pos-i	+	CTCCTCACACTATCAGTACC	AG	NG	C	T	6	TCACACTATCAGT	ACCAGTGAATGGCACC	16	GGTGCCATTCACTGGTACTGATAGTGTGA	0.38	8757-51-neg	-	CTGTAGGAATAGATGGGTTT	TG	NG	51	Transition
FOXN1	8757	NA	68.1952	chr17-26856175-26856175_4CsubT-8757-pos-i	+	CCTCACACTATCAGTACCAG	CG	NG	C	T	4	ACACTATCAGTAC	CAGTGAATGGCACCCC	16	GGGGTGCCATTCACTGGTACTGATAGTGT	0.38	8757-51-neg	-	CTGTAGGAATAGATGGGTTT	TG	NG	51	Transition
FOXN1	8757	85.642	NA	chr17-26856175-26856175_2CsubT-8757-neg-i	-	TGGCCTGGGGTGCCATTCGC	TG	NG	C	T	2	AATGGCACCCCAG	ACTATCAGTACCAGTG	16	ACTATCAGTACCAGTGAATGGCACCCCAG	0.62	8757-88-pos	+	TGGGTACCATGCAATCACTC	TG	NG	88	Transition
FOXN1	660886	NA	NA	chr17-26862009-26862009_3CsubT-660886-pos-i	+	CCCGCAGCCATTGTTCCCAC	AG	NG	C	T	3	CAGCCATTGTTCC	CATAGCCGGACGGGCA	16	TGCCCGTCCGGCTATGGGAACAATGGCTG	0.54	660886-43-neg	-	CAGAGGCGAGTCCTGGGGGG	TG	NG	43	Transition
NEK8	490182	NA	NA	chr17-27055879-27055879_3GsubA-490182-pos-i	+	TGGGGAGAGGTGCCTTCGGG	TG	NG	G	A	3	GAGAGGTGCCTTC	GGATGAGCCAGGGCTC	16	GAGCCCTGGCTCATCCGAAGGCACCTCTC	0.62	490182-55-neg	-	GACTTCGCGGGCGGAATTGG	GG	NG	55	Transition
NEK8	490179	NA	NA	chr17-27061795-27061795_1AsubG-490179-neg-i	-	GATGAACTCAGCCAGAGTGC	CG	NG	A	G	1	CTCTGGCTGAGTT	TGGGCCACAGGCGGCG	16	TGGGCCACAGGCGGCGCTCTGGCTGAGTT	0.54	490179-70-pos	+	AAAAAAAACAACAACAACAA	TG	NG	70	Transition
NEK8	490179	NA	NA	chr17-27061795-27061795_4AsubG-490179-neg-i	-	TTGGATGAACTCAGCCAGAG	TG	NG	A	G	4	TGGCTGAGTTCAT	GCCACAGGCGGCGCTC	16	GCCACAGGCGGCGCTCTGGCTGAGTTCAT	0.46	490179-70-pos	+	AAAAAAAACAACAACAACAA	TG	NG	70	Transition
NEK8	490183	NA	NA	chr17-27061915-27061915_9CsubT-490183-pos-i	+	TGTGCACACCCACCTCATCC	TG	NG	C	T	9	CACACCCACCTCA	TCCTGCACTGAGACCT	16	AGGTCTCAGTGCAGGATGAGGTGGGTGTG	0.62	490183-41-neg	-	CGATCTTGACGACCATGCGG	TG	NG	41	Transition
NEK8	490183	NA	NA	chr17-27061915-27061915_4CsubT-490183-pos-i	+	ACACCCACCTCATCCTGCAC	CG	NG	C	T	4	CCACCTCATCCTG	CACTGAGACCTCAAGA	16	TCTTGAGGTCTCAGTGCAGGATGAGGTGG	0.62	490183-41-neg	-	CGATCTTGACGACCATGCGG	TG	NG	41	Transition
NEK8	490183	NA	NA	chr17-27061915-27061915_2CsubT-490183-pos-i	+	ACCCACCTCATCCTGCACCG	AG	NG	C	T	2	ACCTCATCCTGCA	CTGAGACCTCAAGACC	16	GGTCTTGAGGTCTCAGTGCAGGATGAGGT	0.54	490183-41-neg	-	CGATCTTGACGACCATGCGG	TG	NG	41	Transition
NEK8	490183	NA	NA	chr17-27061915-27061915_2CsubT-490183-neg-i	-	TCTGGGTCTTGAGGTCTCGG	TG	NG	C	T	2	AGACCTCAAGACC	ACCTCATCCTGCACTG	16	ACCTCATCCTGCACTGAGACCTCAAGACC	0.54	490183-87-pos	+	CCAAAAGCGCTGTAATTCCC	TG	NG	87	Transition
NEK8	490183	60.1704	NA	chr17-27061915-27061915_5CsubT-490183-neg-i	-	TGTTCTGGGTCTTGAGGTCT	CG	NG	C	T	5	CCTCAAGACCCAG	TCATCCTGCACTGAGA	16	TCATCCTGCACTGAGACCTCAAGACCCAG	0.62	490183-87-pos	+	CCAAAAGCGCTGTAATTCCC	TG	NG	87	Transition
NEK8	490183	63.4093	NA	chr17-27061915-27061915_11CsubT-490183-neg-i	-	GCAGGATGTTCTGGGTCTTG	AG	NG	C	T	11	GACCCAGAACATC	TGCACTGAGACCTCAA	16	TGCACTGAGACCTCAAGACCCAGAACATC	0.54	490183-87-pos	+	CCAAAAGCGCTGTAATTCCC	TG	NG	87	Transition
NEK8	490178	NA	NA	chr17-27064990-27064990_11CsubT-490178-pos-i	+	CTGGGCGCACGCAGAAAGCC	GG	NG	C	T	11	GCGCACGCAGAAA	GCCGGCGTCATGCGCT	16	AGCGCATGACGCCGGCTTTCTGCGTGCGC	0.62	490178-43-neg	-	ACCCATCCAGGCCACCCCCT	GG	NG	43	Transition
NEK8	490178	NA	NA	chr17-27064990-27064990_9CsubT-490178-pos-i	+	GGGCGCACGCAGAAAGCCGG	CG	NG	C	T	9	GCACGCAGAAAGC	CGGCGTCATGCGCTCT	16	AGAGCGCATGACGCCGGCTTTCTGCGTGC	0.62	490178-43-neg	-	ACCCATCCAGGCCACCCCCT	GG	NG	43	Transition
NEK8	490178	NA	31.5268	chr17-27064990-27064990_5CsubT-490178-neg-i	-	AGGATGAGACGCCCAGAGCG	CG	NG	C	T	5	TCTGGGCGTCTCA	AGCCGGCGTCATGCGC	16	AGCCGGCGTCATGCGCTCTGGGCGTCTCA	0.62	490178-90-pos	+	TCAGTGTATGCCTGGGGTGG	TG	NG	90	Transition
NEK8	490178	NA	31.5268	chr17-27064990-27064990_9CsubT-490178-neg-i	-	CCACAGGATGAGACGCCCAG	AG	NG	C	T	9	GGCGTCTCATCCT	GGCGTCATGCGCTCTG	16	GGCGTCATGCGCTCTGGGCGTCTCATCCT	0.62	490178-90-pos	+	TCAGTGTATGCCTGGGGTGG	TG	NG	90	Transition
NEK8	1488	74.7648	NA	chr17-27065739-27065739_8CsubT-1488-pos-i	+	AGCGGCAGCAATGGGTGCCT	AG	NG	C	T	8	GCAGCAATGGGTG	CCTAGGCTATGGCAGC	16	GCTGCCATAGCCTAGGCACCCATTGCTGC	0.62	1488-40-neg	-	TCCCCTTCCCAAGGTATATG	TG	NG	40	Transition
NEK8	1488	NA	NA	chr17-27065739-27065739_7CsubT-1488-pos-i	+	GCGGCAGCAATGGGTGCCTA	GG	NG	C	T	7	CAGCAATGGGTGC	CTAGGCTATGGCAGCC	16	GGCTGCCATAGCCTAGGCACCCATTGCTG	0.62	1488-40-neg	-	TCCCCTTCCCAAGGTATATG	TG	NG	40	Transition
NEK8	1488	73.0394	NA	chr17-27065739-27065739_2CsubT-1488-pos-i	+	AGCAATGGGTGCCTAGGCCA	TG	NG	C	T	2	ATGGGTGCCTAGG	CTATGGCAGCCTCACT	16	AGTGAGGCTGCCATAGCCTAGGCACCCAT	0.62	1488-40-neg	-	TCCCCTTCCCAAGGTATATG	TG	NG	40	Transition
NEK8	1488	NA	NA	chr17-27065739-27065739_4CsubT-1488-neg-i	-	GATGTCAGTGAGGCTGCCAT	GG	NG	C	T	4	GCAGCCTCACTGA	GGGTGCCTAGGCTATG	16	GGGTGCCTAGGCTATGGCAGCCTCACTGA	0.62	1488-69-pos	+	TTTCCCTTCTCCTTCCTCAC	TG	NG	69	Transition
NEK8	1488	60.7806	NA	chr17-27065739-27065739_5CsubT-1488-neg-i	-	TGATGTCAGTGAGGCTGCCA	TG	NG	C	T	5	CAGCCTCACTGAC	GGTGCCTAGGCTATGG	16	GGTGCCTAGGCTATGGCAGCCTCACTGAC	0.62	1488-69-pos	+	TTTCCCTTCTCCTTCCTCAC	TG	NG	69	Transition
NEK8	1488	NA	NA	chr17-27065739-27065739_13CsubT-1488-neg-i	-	CACCTGGCTGATGTCAGTGA	GG	NG	C	T	13	CTGACATCAGCCA	GGCTATGGCAGCCTCA	16	GGCTATGGCAGCCTCACTGACATCAGCCA	0.54	1488-69-pos	+	TTTCCCTTCTCCTTCCTCAC	TG	NG	69	Transition
NEK8	1488	70.4606	NA	chr17-27065739-27065739_14CsubT-1488-neg-i	-	CCACCTGGCTGATGTCAGTG	AG	NG	C	T	14	TGACATCAGCCAG	GCTATGGCAGCCTCAC	16	GCTATGGCAGCCTCACTGACATCAGCCAG	0.54	1488-69-pos	+	TTTCCCTTCTCCTTCCTCAC	TG	NG	69	Transition
NEK8	490184	NA	NA	chr17-27066186-27066186_2CsubT-490184-pos-i	+	CTGGCCCTGTCCACTGAGCG	AG	NG	C	T	2	CCCTGTCCACTGA	GTGAGAACTATTTGCC	16	GGCAAATAGTTCTCACTCAGTGGACAGGG	0.62	490184-44-neg	-	AGATGGGGCCTAAAGGCTGG	AG	NG	44	Transition
NEK8	490184	NA	NA	chr17-27066186-27066186_5CsubT-490184-neg-i	-	GGCCCCAGGCAAATAGTTCT	CG	NG	C	T	5	ACTATTTGCCTGG	TGTCCACTGAGTGAGA	16	TGTCCACTGAGTGAGAACTATTTGCCTGG	0.46	490184-90-pos	+	CCTTGCTTCCTCTCCTCTCT	AG	NG	90	Transition
NEK8	191072	NA	NA	chr17-27066203-27066203_10GsubA-191072-pos-i	+	TCCACTGAGCGAGAACTATT	TG	NG	G	A	10	CTGAGCGAGAACT	ATTTGCCTGAGGCCGT	16	ACGGCCTCAGGCAAATAGTTCTCGCTCAG	0.54	191072-41-neg	-	CTGAGGATGCTGTGAGATGG	GG	NG	41	Transition
NEK8	191072	86.044	NA	chr17-27066203-27066203_5GsubA-191072-pos-i	+	TGAGCGAGAACTATTTGCCT	GG	NG	G	A	5	CGAGAACTATTTG	CCTGAGGCCGTGGAGA	16	TCTCCACGGCCTCAGGCAAATAGTTCTCG	0.38	191072-41-neg	-	CTGAGGATGCTGTGAGATGG	GG	NG	41	Transition
NEK8	191072	82.6795	NA	chr17-27066203-27066203_4GsubA-191072-pos-i	+	GAGCGAGAACTATTTGCCTG	GG	NG	G	A	4	GAGAACTATTTGC	CTGAGGCCGTGGAGAC	16	GTCTCCACGGCCTCAGGCAAATAGTTCTC	0.38	191072-41-neg	-	CTGAGGATGCTGTGAGATGG	GG	NG	41	Transition
NEK8	191072	NA	NA	chr17-27066203-27066203_3GsubA-191072-pos-i	+	AGCGAGAACTATTTGCCTGG	GG	NG	G	A	3	AGAACTATTTGCC	TGAGGCCGTGGAGACA	16	TGTCTCCACGGCCTCAGGCAAATAGTTCT	0.38	191072-41-neg	-	CTGAGGATGCTGTGAGATGG	GG	NG	41	Transition
NEK8	191072	NA	NA	chr17-27066203-27066203_8GsubA-191072-neg-i	-	GAGCTTACCGCTGTCTCCAC	GG	NG	G	A	8	GAGACAGCGGTAA	TTTGCCTGAGGCCGTG	16	TTTGCCTGAGGCCGTGGAGACAGCGGTAA	0.54	191072-86-pos	+	GCCCACCATTGTGGAGGCTT	TG	NG	86	Transition
NEK8	191072	76.6456	NA	chr17-27066203-27066203_9GsubA-191072-neg-i	-	GGAGCTTACCGCTGTCTCCA	CG	NG	G	A	9	AGACAGCGGTAAG	TTGCCTGAGGCCGTGG	16	TTGCCTGAGGCCGTGGAGACAGCGGTAAG	0.54	191072-86-pos	+	GCCCACCATTGTGGAGGCTT	TG	NG	86	Transition
NEK8	490181	60.6838	NA	chr17-27068101-27068101_6GsubA-490181-pos-i	+	CTTCCTCTCCCCCATAGCCT	CG	NG	G	A	6	CTCTCCCCCATAG	CCTCGAGTGATTGCTA	16	TAGCAATCACTCGAGGCTATGGGGGAGAG	0.62	490181-41-neg	-	GGCGAGTATTGGTGCCCAAC	TG	NG	41	Transition
NEK8	490181	58.5608	NA	chr17-27068101-27068101_5GsubA-490181-pos-i	+	TTCCTCTCCCCCATAGCCTC	GG	NG	G	A	5	TCTCCCCCATAGC	CTCGAGTGATTGCTAC	16	GTAGCAATCACTCGAGGCTATGGGGGAGA	0.62	490181-41-neg	-	GGCGAGTATTGGTGCCCAAC	TG	NG	41	Transition
NEK8	490181	88.535	60.6843	chr17-27068101-27068101_1GsubA-490181-neg-i	-	AAAAGTGTAGCAATCACCCG	AG	NG	G	A	1	GTGATTGCTACAC	TCCCCCATAGCCTCGA	16	TCCCCCATAGCCTCGAGTGATTGCTACAC	0.46	490181-89-pos	+	TGTGACTGGTGAGGAGGACT	TG	NG	89	Transition
NEK8	490180	98.1863	NA	chr17-27068167-27068167_11CsubT-490180-pos-i	+	TTGGGCACCAATACTCGCCG	AG	NG	C	T	11	GCACCAATACTCG	CCGAGGCAGTTGGGCA	16	TGCCCAACTGCCTCGGCGAGTATTGGTGC	0.54	490180-40-neg	-	ACAGGCTACCATTGCCATCT	TG	NG	40	Transition
NEK8	490180	NA	NA	chr17-27068167-27068167_10CsubT-490180-pos-i	+	TGGGCACCAATACTCGCCGA	GG	NG	C	T	10	CACCAATACTCGC	CGAGGCAGTTGGGCAC	16	GTGCCCAACTGCCTCGGCGAGTATTGGTG	0.54	490180-40-neg	-	ACAGGCTACCATTGCCATCT	TG	NG	40	Transition
NEK8	490180	NA	NA	chr17-27068167-27068167_7CsubT-490180-pos-i	+	GCACCAATACTCGCCGAGGC	AG	NG	C	T	7	CAATACTCGCCGA	GGCAGTTGGGCACCCT	16	AGGGTGCCCAACTGCCTCGGCGAGTATTG	0.54	490180-40-neg	-	ACAGGCTACCATTGCCATCT	TG	NG	40	Transition
NEK8	490180	NA	NA	chr17-27068167-27068167_1CsubT-490180-neg-i	-	GACCTTACAGGGTGCCCGAC	TG	NG	C	T	1	GGGCACCCTGTAA	ACTCGCCGAGGCAGTT	16	ACTCGCCGAGGCAGTTGGGCACCCTGTAA	0.62	490180-77-pos	+	CTTTCCTTCCTCTCCCCCAT	AG	NG	77	Transition
NEK8	490180	NA	NA	chr17-27068167-27068167_5CsubT-490180-neg-i	-	CTTGGACCTTACAGGGTGCC	CG	NG	C	T	5	ACCCTGTAAGGTC	GCCGAGGCAGTTGGGC	16	GCCGAGGCAGTTGGGCACCCTGTAAGGTC	0.54	490180-77-pos	+	CTTTCCTTCCTCTCCCCCAT	AG	NG	77	Transition
NEK8	490180	NA	NA	chr17-27068167-27068167_9CsubT-490180-neg-i	-	AGGCCTTGGACCTTACAGGG	TG	NG	C	T	9	TGTAAGGTCCAAG	AGGCAGTTGGGCACCC	16	AGGCAGTTGGGCACCCTGTAAGGTCCAAG	0.46	490180-77-pos	+	CTTTCCTTCCTCTCCCCCAT	AG	NG	77	Transition
NEK8	490180	NA	NA	chr17-27068167-27068167_11CsubT-490180-neg-i	-	CAAGGCCTTGGACCTTACAG	GG	NG	C	T	11	TAAGGTCCAAGGC	GCAGTTGGGCACCCTG	16	GCAGTTGGGCACCCTGTAAGGTCCAAGGC	0.54	490180-77-pos	+	CTTTCCTTCCTCTCCCCCAT	AG	NG	77	Transition
NEK8	490180	85.2969	NA	chr17-27068167-27068167_13CsubT-490180-neg-i	-	CTCAAGGCCTTGGACCTTAC	AG	NG	C	T	13	AGGTCCAAGGCCT	AGTTGGGCACCCTGTA	16	AGTTGGGCACCCTGTAAGGTCCAAGGCCT	0.62	490180-77-pos	+	CTTTCCTTCCTCTCCCCCAT	AG	NG	77	Transition
CRYBA1	521851	67.1161	NA	chr17-27577319-27577319_10GsubA-521851-pos-i	+	CGGTCCCTGAAGGTGGAAAG	TG	NG	G	A	10	CCCTGAAGGTGGA	AAGTGGCGCATGAGTA	16	TACTCATGCGCCACTTTCCACCTTCAGGG	0.62	521851-43-neg	-	GTCCCCTGTCTGAAGGGACC	TG	NG	43	Transition
CRYBA1	521851	NA	NA	chr17-27577319-27577319_9GsubA-521851-pos-i	+	GGTCCCTGAAGGTGGAAAGT	GG	NG	G	A	9	CCTGAAGGTGGAA	AGTGGCGCATGAGTAT	16	ATACTCATGCGCCACTTTCCACCTTCAGG	0.54	521851-43-neg	-	GTCCCCTGTCTGAAGGGACC	TG	NG	43	Transition
CRYBA1	521851	NA	NA	chr17-27577319-27577319_5GsubA-521851-pos-i	+	CCTGAAGGTGGAAAGTGGCG	CG	NG	G	A	5	AAGGTGGAAAGTG	GCGCATGAGTATGGAC	16	GTCCATACTCATGCGCCACTTTCCACCTT	0.46	521851-43-neg	-	GTCCCCTGTCTGAAGGGACC	TG	NG	43	Transition
CRYBA1	521851	NA	NA	chr17-27577319-27577319_3GsubA-521851-pos-i	+	TGAAGGTGGAAAGTGGCGCG	TG	NG	G	A	3	GGTGGAAAGTGGC	GCATGAGTATGGACTT	16	AAGTCCATACTCATGCGCCACTTTCCACC	0.62	521851-43-neg	-	GTCCCCTGTCTGAAGGGACC	TG	NG	43	Transition
CRYBA1	521851	NA	NA	chr17-27577319-27577319_1GsubA-521851-pos-i	+	AAGGTGGAAAGTGGCGCGTG	AG	NG	G	A	1	TGGAAAGTGGCGC	ATGAGTATGGACTTCC	16	GGAAGTCCATACTCATGCGCCACTTTCCA	0.62	521851-43-neg	-	GTCCCCTGTCTGAAGGGACC	TG	NG	43	Transition
CRYBA1	521851	NA	NA	chr17-27577319-27577319_2GsubA-521851-neg-i	-	TGCGGAAGTCCATACTCACG	CG	NG	G	A	2	GAGTATGGACTTC	GTGGAAAGTGGCGCAT	16	GTGGAAAGTGGCGCATGAGTATGGACTTC	0.46	521851-89-pos	+	TCAGGAGAACTTTCAGGGCA	AG	NG	89	Transition
CRYBA1	521851	NA	NA	chr17-27577319-27577319_4GsubA-521851-neg-i	-	TCTGCGGAAGTCCATACTCA	CG	NG	G	A	4	GTATGGACTTCCG	GGAAAGTGGCGCATGA	16	GGAAAGTGGCGCATGAGTATGGACTTCCG	0.54	521851-89-pos	+	TCAGGAGAACTTTCAGGGCA	AG	NG	89	Transition
NF1	404429	NA	NA	chr17-29422328-29422328_12AsubG-404429-neg-i	-	ACCCATTCCACCGGCCTGTG	CG	NG	A	G	12	AGGCCGGTGGAAT	GGACGTGGCCGCGCAC	16	GGACGTGGCCGCGCACAGGCCGGTGGAAT	0.62	404429-84-pos	+	CTTGCCTCTTCCCTCACCTC	AG	NG	84	Transition
NF1	280054	NA	NA	chr17-29422329-29422329_11TsubC-280054-neg-i	-	ACCCATTCCACCGGCCTGTG	CG	NG	T	C	11	AGGCCGGTGGAAT	GGACACGGCCGCGCAC	16	GGACACGGCCGCGCACAGGCCGGTGGAAT	0.62	280054-85-pos	+	CTTGCCTCTTCCCTCACCTC	AG	NG	85	Transition
NF1	280054	NA	NA	chr17-29422329-29422329_15TsubC-280054-neg-i	-	CTGGACCCATTCCACCGGCC	TG	NG	T	C	15	CGGTGGAATGGGT	ACGGCCGCGCACAGGC	16	ACGGCCGCGCACAGGCCGGTGGAATGGGT	0.62	280054-85-pos	+	CTTGCCTCTTCCCTCACCTC	AG	NG	85	Transition
NF1	567193	93.7213	53.1065	chr17-29422353-29422353_15GsubA-567193-neg-i	-	CTCGTCGAAGCGGCTGACCA	CG	NG	G	A	15	TCAGCCGCTTCGA	TAGGTCCAGGCCGTGG	16	TAGGTCCAGGCCGTGGTCAGCCGCTTCGA	0.62	567193-85-pos	+	TCCGCTCCCCGCCCTCTTCC	CG	NG	85	Transition
NF1	230597	NA	81.7207	chr17-29422358-29422358_2CsubT-230597-pos-i	+	AGGCCGGTGGAATGGGTCCA	GG	NG	C	T	2	CGGTGGAATGGGT	CTAGGCCGTGGTCAGC	16	GCTGACCACGGCCTAGACCCATTCCACCG	0.62	230597-40-neg	-	ACCTCCCGCCCGCCACGGGC	CG	NG	40	Transition
NF1	230597	93.7213	53.1065	chr17-29422358-29422358_10CsubT-230597-neg-i	-	CTCGTCGAAGCGGCTGACCA	CG	NG	C	T	10	TCAGCCGCTTCGA	TGGGTCTAGGCCGTGG	16	TGGGTCTAGGCCGTGGTCAGCCGCTTCGA	0.62	230597-90-pos	+	TCCGCTCCCCGCCCTCTTCC	CG	NG	90	Transition
NF1	576465	NA	NA	chr17-29422385-29422385_8CsubT-576465-pos-i	+	GCCGTGGTCAGCCGCTTCGA	CG	NG	C	T	8	TGGTCAGCCGCTT	CGACGAGTAGGTAACC	16	GGTTACCTACTCGTCGAAGCGGCTGACCA	0.62	576465-40-neg	-	CTCTGTCCCCACCCCCACTC	CG	NG	40	Transition
NF1	404581	NA	60.117	chr17-29483019-29483019_5CsubT-404581-neg-i	-	CTTTGGTATGTGTGTTCTGC	TG	NG	C	T	5	GAACACACATACC	TAAAAACAGGATAGCA	16	TAAAAACAGGATAGCAGAACACACATACC	0.46	404581-76-pos	+	AATGGCAAGTAAGTTATTTA	TG	NG	76	Transition
NF1	404581	NA	60.117	chr17-29483019-29483019_8CsubT-404581-neg-i	-	TGACTTTGGTATGTGTGTTC	TG	NG	C	T	8	CACACATACCAAA	AAACAGGATAGCAGAA	16	AAACAGGATAGCAGAACACACATACCAAA	0.38	404581-76-pos	+	AATGGCAAGTAAGTTATTTA	TG	NG	76	Transition
NF1	404581	NA	60.117	chr17-29483019-29483019_13CsubT-404581-neg-i	-	AGTACTGACTTTGGTATGTG	TG	NG	C	T	13	ATACCAAAGTCAG	GGATAGCAGAACACAC	16	GGATAGCAGAACACACATACCAAAGTCAG	0.38	404581-76-pos	+	AATGGCAAGTAAGTTATTTA	TG	NG	76	Transition
NF1	404581	NA	60.117	chr17-29483019-29483019_15CsubT-404581-neg-i	-	TCAGTACTGACTTTGGTATG	TG	NG	C	T	15	ACCAAAGTCAGTA	ATAGCAGAACACACAT	16	ATAGCAGAACACACATACCAAAGTCAGTA	0.38	404581-76-pos	+	AATGGCAAGTAAGTTATTTA	TG	NG	76	Transition
NF1	429015	NA	60.117	chr17-29483022-29483022_2CsubT-429015-neg-i	-	CTTTGGTATGTGTGTTCTGC	TG	NG	C	T	2	GAACACACATACC	TAAAAACAGGACAGTA	16	TAAAAACAGGACAGTAGAACACACATACC	0.46	429015-79-pos	+	AATGGCAAGTAAGTTATTTA	TG	NG	79	Transition
NF1	429015	NA	60.117	chr17-29483022-29483022_5CsubT-429015-neg-i	-	TGACTTTGGTATGTGTGTTC	TG	NG	C	T	5	CACACATACCAAA	AAACAGGACAGTAGAA	16	AAACAGGACAGTAGAACACACATACCAAA	0.38	429015-79-pos	+	AATGGCAAGTAAGTTATTTA	TG	NG	79	Transition
NF1	429015	NA	60.117	chr17-29483022-29483022_10CsubT-429015-neg-i	-	AGTACTGACTTTGGTATGTG	TG	NG	C	T	10	ATACCAAAGTCAG	GGACAGTAGAACACAC	16	GGACAGTAGAACACACATACCAAAGTCAG	0.38	429015-79-pos	+	AATGGCAAGTAAGTTATTTA	TG	NG	79	Transition
NF1	429015	NA	60.117	chr17-29483022-29483022_12CsubT-429015-neg-i	-	TCAGTACTGACTTTGGTATG	TG	NG	C	T	12	ACCAAAGTCAGTA	ACAGTAGAACACACAT	16	ACAGTAGAACACACATACCAAAGTCAGTA	0.38	429015-79-pos	+	AATGGCAAGTAAGTTATTTA	TG	NG	79	Transition
NF1	429015	NA	60.117	chr17-29483022-29483022_14CsubT-429015-neg-i	-	GCTCAGTACTGACTTTGGTA	TG	NG	C	T	14	CAAAGTCAGTACT	AGTAGAACACACATAC	16	AGTAGAACACACATACCAAAGTCAGTACT	0.38	429015-79-pos	+	AATGGCAAGTAAGTTATTTA	TG	NG	79	Transition
NF1	581065	NA	NA	chr17-29486113-29486113_2TsubC-581065-pos-i	+	AAAAATGTCTTGCTGGGGTA	AG	NG	T	C	2	ATGTCTTGCTGGG	GCAAGTAAATTGATCT	16	AGATCAATTTACTTGCCCCAGCAAGACAT	0.54	581065-47-neg	-	GGGACATAAGATCATTCTCA	AG	NG	47	Transition
NF1	642764	NA	NA	chr17-29486116-29486116_5GsubA-642764-pos-i	+	AAAAATGTCTTGCTGGGGTA	AG	NG	G	A	5	ATGTCTTGCTGGG	GTAAATAAATTGATCT	16	AGATCAATTTATTTACCCCAGCAAGACAT	0.54	642764-44-neg	-	GGGACATAAGATCATTCTCA	AG	NG	44	Transition
NF1	642764	NA	NA	chr17-29486116-29486116_15GsubA-642764-neg-i	-	TCACAAAGCCTGCCTACTTA	AG	NG	G	A	15	GTAGGCAGGCTTT	AATAAATTGATCTTAA	16	AATAAATTGATCTTAAGTAGGCAGGCTTT	0.54	642764-81-pos	+	TTCTGTTAGAGAATATTTGG	AG	NG	81	Transition
NF1	439975	NA	90.0598	chr17-29490249-29490249_3CsubT-439975-pos-i	+	TGAAACGATGCTGGTCAAAC	AG	NG	C	T	3	ACGATGCTGGTCA	AATAGTTGCTGCCAGA	16	TCTGGCAGCAACTATTTGACCAGCATCGT	0.54	439975-40-neg	-	ATGCTGGTTTCCTTCACGAC	AG	NG	40	Transition
NF1	439975	NA	NA	chr17-29490249-29490249_1CsubT-439975-neg-i	-	GATTTCTGGCAGCAACTGTT	TG	NG	C	T	1	AGTTGCTGCCAGA	ACGATGCTGGTCAAAT	16	ACGATGCTGGTCAAATAGTTGCTGCCAGA	0.54	439975-81-pos	+	ATGTTTACAGGTAAAATTAA	AG	NG	81	Transition
NF1	439975	NA	NA	chr17-29490249-29490249_5CsubT-439975-neg-i	-	GGCAGATTTCTGGCAGCAAC	TG	NG	C	T	5	GCTGCCAGAAATC	TGCTGGTCAAATAGTT	16	TGCTGGTCAAATAGTTGCTGCCAGAAATC	0.54	439975-81-pos	+	ATGTTTACAGGTAAAATTAA	AG	NG	81	Transition
NF1	439975	NA	NA	chr17-29490249-29490249_11CsubT-439975-neg-i	-	GAAAATGGCAGATTTCTGGC	AG	NG	C	T	11	AGAAATCTGCCAT	TCAAATAGTTGCTGCC	16	TCAAATAGTTGCTGCCAGAAATCTGCCAT	0.38	439975-81-pos	+	ATGTTTACAGGTAAAATTAA	AG	NG	81	Transition
NF1	565507	NA	69.8789	chr17-29490399-29490399_15GsubA-565507-neg-i	-	TTACTTCAGTAGTCCCATGT	GG	NG	G	A	15	TGGGACTACTGAA	AATGTGTAAATCCACA	16	AATGTGTAAATCCACATGGGACTACTGAA	0.46	565507-85-pos	+	ACCAGCATGCAGCTGAACTT	CG	NG	85	Transition
NF1	481882	NA	NA	chr17-29496913-29496913_15CsubT-481882-neg-i	-	ACATTGTCTTCTGAACAAAC	AG	NG	C	T	15	TGTTCAGAAGACA	ATAGGAATTAACTGTT	16	ATAGGAATTAACTGTTTGTTCAGAAGACA	0.38	481882-89-pos	+	CCTGCCTTGGCCTCCTGAAG	TG	NG	89	Transition
NF1	40093	NA	NA	chr17-29497003-29497003_8CsubT-40093-neg-i	-	ATTTAAACTTACCCTTCAGG	AG	NG	C	T	8	GAAGGGTAAGTTT	AATTAAAATGACTCCT	16	AATTAAAATGACTCCTGAAGGGTAAGTTT	0.38	40093-83-pos	+	TTTAGGTTACAGGAATTAAC	TG	NG	83	Transition
NF1	547567	NA	NA	chr17-29497016-29497016_1GsubA-547567-pos-i	+	AAAACGACTCCTGAAGGGTA	AG	NG	G	A	1	CGACTCCTGAAGG	ATAAGTTTAAATGTAT	16	ATACATTTAAACTTATCCTTCAGGAGTCG	0.62	547567-53-neg	-	ATTAGTACATTCATGATACT	AG	NG	53	Transition
NF1	187069	NA	NA	chr17-29508478-29508478_8CsubT-187069-pos-i	+	TTTAAAGCCCTAAAGAAGGT	TG	NG	C	T	8	AAGCCCTAAAGAA	GGTTGCGTAGTTAGCA	16	TGCTAACTACGCAACCTTCTTTAGGGCTT	0.38	187069-86-neg	-	TGATTCAGGATGCTAACAAC	AG	NG	86	Transition
NF1	187069	NA	NA	chr17-29508478-29508478_6CsubT-187069-pos-i	+	TAAAGCCCTAAAGAAGGTTG	CG	NG	C	T	6	GCCCTAAAGAAGG	TTGCGTAGTTAGCAGT	16	ACTGCTAACTACGCAACCTTCTTTAGGGC	0.54	187069-86-neg	-	TGATTCAGGATGCTAACAAC	AG	NG	86	Transition
NF1	187069	NA	NA	chr17-29508478-29508478_3CsubT-187069-pos-i	+	AGCCCTAAAGAAGGTTGCGC	AG	NG	C	T	3	CTAAAGAAGGTTG	CGTAGTTAGCAGTTAT	16	ATAACTGCTAACTACGCAACCTTCTTTAG	0.38	187069-86-neg	-	TGATTCAGGATGCTAACAAC	AG	NG	86	Transition
NF1	658113	NA	NA	chr17-29508788-29508788_3CsubT-658113-pos-i	+	AAAACTGTACCAGATCCCAC	AG	NG	C	T	3	CTGTACCAGATCC	CATAGACTGATATGGC	16	GCCATATCAGTCTATGGGATCTGGTACAG	0.54	658113-55-neg	-	GTCACAAGTAGGCATTTAAA	AG	NG	55	Transition
NF1	658113	78.751	NA	chr17-29508788-29508788_2CsubT-658113-neg-i	-	TACCAGCCATATCAGTCTGT	GG	NG	C	T	2	GACTGATATGGCT	TGTACCAGATCCCATA	16	TGTACCAGATCCCATAGACTGATATGGCT	0.46	658113-88-pos	+	ATTACAAAAAATCACTGTAA	AG	NG	88	Transition
NF1	658113	80.9636	NA	chr17-29508788-29508788_3CsubT-658113-neg-i	-	TTACCAGCCATATCAGTCTG	TG	NG	C	T	3	ACTGATATGGCTG	GTACCAGATCCCATAG	16	GTACCAGATCCCATAGACTGATATGGCTG	0.46	658113-88-pos	+	ATTACAAAAAATCACTGTAA	AG	NG	88	Transition
NF1	658113	NA	NA	chr17-29508788-29508788_5CsubT-658113-neg-i	-	CCTTACCAGCCATATCAGTC	TG	NG	C	T	5	TGATATGGCTGGT	ACCAGATCCCATAGAC	16	ACCAGATCCCATAGACTGATATGGCTGGT	0.46	658113-88-pos	+	ATTACAAAAAATCACTGTAA	AG	NG	88	Transition
NF1	658113	NA	NA	chr17-29508788-29508788_9CsubT-658113-neg-i	-	GTATCCTTACCAGCCATATC	AG	NG	C	T	9	ATGGCTGGTAAGG	GATCCCATAGACTGAT	16	GATCCCATAGACTGATATGGCTGGTAAGG	0.54	658113-88-pos	+	ATTACAAAAAATCACTGTAA	AG	NG	88	Transition
NF1	503700	NA	NA	chr17-29508804-29508804_15GsubA-503700-pos-i	+	CTGTACCAGATCCCACAGAC	TG	NG	G	A	15	ACCAGATCCCACA	GACTGATATGGCTGAT	16	ATCAGCCATATCAGTCTGTGGGATCTGGT	0.54	503700-68-neg	-	TAACTTGGAAAACGATGATA	GG	NG	68	Transition
NF1	503700	82.7438	NA	chr17-29508804-29508804_10GsubA-503700-pos-i	+	CCAGATCCCACAGACTGATA	TG	NG	G	A	10	ATCCCACAGACTG	ATATGGCTGATAAGGA	16	TCCTTATCAGCCATATCAGTCTGTGGGAT	0.54	503700-68-neg	-	TAACTTGGAAAACGATGATA	GG	NG	68	Transition
NF1	503700	NA	NA	chr17-29508804-29508804_9GsubA-503700-pos-i	+	CAGATCCCACAGACTGATAT	GG	NG	G	A	9	TCCCACAGACTGA	TATGGCTGATAAGGAT	16	ATCCTTATCAGCCATATCAGTCTGTGGGA	0.54	503700-68-neg	-	TAACTTGGAAAACGATGATA	GG	NG	68	Transition
NF1	503700	NA	NA	chr17-29508804-29508804_5GsubA-503700-pos-i	+	TCCCACAGACTGATATGGCT	GG	NG	G	A	5	ACAGACTGATATG	GCTGATAAGGATACGA	16	TCGTATCCTTATCAGCCATATCAGTCTGT	0.38	503700-68-neg	-	TAACTTGGAAAACGATGATA	GG	NG	68	Transition
NF1	503700	76.7109	NA	chr17-29508804-29508804_1GsubA-503700-pos-i	+	ACAGACTGATATGGCTGGTA	AG	NG	G	A	1	ACTGATATGGCTG	ATAAGGATACGATTGA	16	TCAATCGTATCCTTATCAGCCATATCAGT	0.46	503700-68-neg	-	TAACTTGGAAAACGATGATA	GG	NG	68	Transition
NF1	503700	NA	51.8279	chr17-29508804-29508804_2GsubA-503700-neg-i	-	AAATCAATCGTATCCTTACC	AG	NG	G	A	2	AAGGATACGATTG	GACTGATATGGCTGAT	16	GACTGATATGGCTGATAAGGATACGATTG	0.38	503700-82-pos	+	ACATGTGGTTCTTTATTTAT	AG	NG	82	Transition
NF1	420075	NA	NA	chr17-29509596-29509596_13GsubA-420075-pos-i	+	GAAAGCACCAAACGTAAAGC	AG	NG	G	A	13	GCACCAAACGTAA	AGCAGCAGTTTGACCA	16	TGGTCAAACTGCTGCTTTACGTTTGGTGC	0.46	420075-47-neg	-	CACGTCTTTGGATATATCCT	GG	NG	47	Transition
NF1	420075	NA	NA	chr17-29509596-29509596_10GsubA-420075-pos-i	+	AGCACCAAACGTAAAGCAGC	AG	NG	G	A	10	CCAAACGTAAAGC	AGCAGTTTGACCACTA	16	TAGTGGTCAAACTGCTGCTTTACGTTTGG	0.46	420075-47-neg	-	CACGTCTTTGGATATATCCT	GG	NG	47	Transition
NF1	420075	80.177	NA	chr17-29509596-29509596_6GsubA-420075-pos-i	+	CCAAACGTAAAGCAGCAGTT	TG	NG	G	A	6	ACGTAAAGCAGCA	GTTTGACCACTACAAA	16	TTTGTAGTGGTCAAACTGCTGCTTTACGT	0.46	420075-47-neg	-	CACGTCTTTGGATATATCCT	GG	NG	47	Transition
NF1	420075	NA	NA	chr17-29509596-29509596_5GsubA-420075-pos-i	+	CAAACGTAAAGCAGCAGTTT	GG	NG	G	A	5	CGTAAAGCAGCAG	TTTGACCACTACAAAT	16	ATTTGTAGTGGTCAAACTGCTGCTTTACG	0.54	420075-47-neg	-	CACGTCTTTGGATATATCCT	GG	NG	47	Transition
NF1	420075	62.1758	NA	chr17-29509596-29509596_7GsubA-420075-neg-i	-	ATAAGGAGAATGATTTGTAG	TG	NG	G	A	7	CAAATCATTCTCC	AGCAGTTTGACCACTA	16	AGCAGTTTGACCACTACAAATCATTCTCC	0.38	420075-62-pos	+	TCATGCAGAATGTGCAGAAA	AG	NG	62	Transition
NF1	420075	NA	NA	chr17-29509596-29509596_12GsubA-420075-neg-i	-	ACAAGATAAGGAGAATGATT	TG	NG	G	A	12	CATTCTCCTTATC	TTTGACCACTACAAAT	16	TTTGACCACTACAAATCATTCTCCTTATC	0.38	420075-62-pos	+	TCATGCAGAATGTGCAGAAA	AG	NG	62	Transition
NF1	664218	80.177	NA	chr17-29509603-29509603_13CsubT-664218-pos-i	+	CCAAACGTAAAGCAGCAGTT	TG	NG	C	T	13	ACGTAAAGCAGCA	GTTTGGCCACTATAAA	16	TTTATAGTGGCCAAACTGCTGCTTTACGT	0.46	664218-40-neg	-	CACGTCTTTGGATATATCCT	GG	NG	40	Transition
NF1	664218	NA	NA	chr17-29509603-29509603_12CsubT-664218-pos-i	+	CAAACGTAAAGCAGCAGTTT	GG	NG	C	T	12	CGTAAAGCAGCAG	TTTGGCCACTATAAAT	16	ATTTATAGTGGCCAAACTGCTGCTTTACG	0.54	664218-40-neg	-	CACGTCTTTGGATATATCCT	GG	NG	40	Transition
NF1	664218	NA	NA	chr17-29509603-29509603_5CsubT-664218-neg-i	-	ACAAGATAAGGAGAATGATT	TG	NG	C	T	5	CATTCTCCTTATC	TTTGGCCACTATAAAT	16	TTTGGCCACTATAAATCATTCTCCTTATC	0.38	664218-69-pos	+	TCATGCAGAATGTGCAGAAA	AG	NG	69	Transition
NF1	664218	NA	NA	chr17-29509603-29509603_14CsubT-664218-neg-i	-	TTTCTGGACACAAGATAAGG	AG	NG	C	T	14	TATCTTGTGTCCA	TATAAATCATTCTCCT	16	TATAAATCATTCTCCTTATCTTGTGTCCA	0.38	664218-69-pos	+	TCATGCAGAATGTGCAGAAA	AG	NG	69	Transition
NF1	187722	NA	NA	chr17-29527461-29527461_14CsubT-187722-neg-i	-	TACTTCCTCCATGGCCAGCA	AG	NG	C	T	14	TGGCCATGGAGGA	TATGAAAAGCTCTTGC	16	TATGAAAAGCTCTTGCTGGCCATGGAGGA	0.62	187722-87-pos	+	TGTTAATTTGCTATAATATT	AG	NG	87	Transition
NF1	547574	NA	NA	chr17-29527494-29527494_13CsubT-547574-pos-i	+	AAGCTCTTGCTGGCCATGGA	GG	NG	C	T	13	TCTTGCTGGCCAT	GGAGGAAGTAGGTAGC	16	GCTACCTACTTCCTCCATGGCCAGCAAGA	0.54	547574-41-neg	-	TGTAAGTACTTGCTTTACAC	AG	NG	41	Transition
NF1	547574	NA	NA	chr17-29527494-29527494_10CsubT-547574-pos-i	+	CTCTTGCTGGCCATGGAGGA	AG	NG	C	T	10	TGCTGGCCATGGA	GGAAGTAGGTAGCTGA	16	TCAGCTACCTACTTCCTCCATGGCCAGCA	0.62	547574-41-neg	-	TGTAAGTACTTGCTTTACAC	AG	NG	41	Transition
NF1	547574	NA	NA	chr17-29527494-29527494_6CsubT-547574-pos-i	+	TGCTGGCCATGGAGGAAGTA	GG	NG	C	T	6	GGCCATGGAGGAA	GTAGGTAGCTGACAGA	16	TCTGTCAGCTACCTACTTCCTCCATGGCC	0.62	547574-41-neg	-	TGTAAGTACTTGCTTTACAC	AG	NG	41	Transition
NF1	547574	NA	NA	chr17-29527494-29527494_5CsubT-547574-neg-i	-	TTGCAGCACTTTCTGTCAGC	TG	NG	C	T	5	GACAGAAAGTGCT	GAGGAAGTAGGTAGCT	16	GAGGAAGTAGGTAGCTGACAGAAAGTGCT	0.46	547574-79-pos	+	AACTTCATATATTATCTTAT	CG	NG	79	Transition
NF1	547574	NA	NA	chr17-29527494-29527494_8CsubT-547574-neg-i	-	CAATTGCAGCACTTTCTGTC	AG	NG	C	T	8	AGAAAGTGCTGCA	GAAGTAGGTAGCTGAC	16	GAAGTAGGTAGCTGACAGAAAGTGCTGCA	0.46	547574-79-pos	+	AACTTCATATATTATCTTAT	CG	NG	79	Transition
NF1	547574	NA	NA	chr17-29527494-29527494_12CsubT-547574-neg-i	-	CAGGCAATTGCAGCACTTTC	TG	NG	C	T	12	AGTGCTGCAATTG	TAGGTAGCTGACAGAA	16	TAGGTAGCTGACAGAAAGTGCTGCAATTG	0.46	547574-79-pos	+	AACTTCATATATTATCTTAT	CG	NG	79	Transition
NF1	547578	NA	NA	chr17-29527540-29527540_11CsubT-547578-pos-i	+	CAATTGCCTGTGTCAAACTG	TG	NG	C	T	11	TGCCTGTGTCAAA	CTGTGTAAAGTAAGTA	16	TACTTACTTTACACAGTTTGACACAGGCA	0.46	547578-45-neg	-	CACCATGGACTGAACAAGTA	GG	NG	45	Transition
NF1	547578	NA	NA	chr17-29527540-29527540_6CsubT-547578-pos-i	+	GCCTGTGTCAAACTGTGTAA	AG	NG	C	T	6	GTGTCAAACTGTG	TAAAGTAAGTACTTAC	16	GTAAGTACTTACTTTACACAGTTTGACAC	0.46	547578-45-neg	-	CACCATGGACTGAACAAGTA	GG	NG	45	Transition
NF1	547578	NA	NA	chr17-29527540-29527540_11CsubT-547578-neg-i	-	TTATCTTCCCAATTGATGTA	AG	NG	C	T	11	ATCAATTGGGAAG	TAAAGTAAGTACTTAC	16	TAAAGTAAGTACTTACATCAATTGGGAAG	0.38	547578-89-pos	+	TGTAGAAGTTATTTCTGGAC	AG	NG	89	Transition
NF1	431975	NA	NA	chr17-29527590-29527590_5CsubT-431975-neg-i	-	TAAGATCAACCACCATGGAC	TG	NG	C	T	5	CATGGTGGTTGAT	TCCTACTTGTTTAGTC	16	TCCTACTTGTTTAGTCCATGGTGGTTGAT	0.46	431975-88-pos	+	GAAGTAGGCAGCTGACAGAA	AG	NG	88	Transition
NF1	431975	NA	NA	chr17-29527590-29527590_9CsubT-431975-neg-i	-	ACCTTAAGATCAACCACCAT	GG	NG	C	T	9	GTGGTTGATCTTA	ACTTGTTTAGTCCATG	16	ACTTGTTTAGTCCATGGTGGTTGATCTTA	0.38	431975-88-pos	+	GAAGTAGGCAGCTGACAGAA	AG	NG	88	Transition
NF1	381606	84.7408	NA	chr17-29527616-29527616_8AsubG-381606-pos-i	+	GTCCATGGTGGTTGATCTTA	AG	NG	A	G	8	ATGGTGGTTGATC	TTAAGGTGACATGCTT	16	AAGCATGTCACCTTAAGATCAACCACCAT	0.46	381606-57-neg	-	TTTGACATAATACTTATGCT	AG	NG	57	Transition
NF1	381606	NA	NA	chr17-29527616-29527616_7AsubG-381606-pos-i	+	TCCATGGTGGTTGATCTTAA	GG	NG	A	G	7	TGGTGGTTGATCT	TAAGGTGACATGCTTA	16	TAAGCATGTCACCTTAAGATCAACCACCA	0.46	381606-57-neg	-	TTTGACATAATACTTATGCT	AG	NG	57	Transition
NF1	457516	NA	NA	chr17-29528131-29528131_3TsubC-457516-neg-i	-	TATACGAAAGCAAGAAACAA	GG	NG	T	C	3	TTTCTTGCTTTCG	ATGATTGACTGCCCTG	16	ATGATTGACTGCCCTGTTTCTTGCTTTCG	0.38	457516-47-pos	+	ATCCAAGTAAGCCATTCTCA	AG	NG	47	Transition
NF1	457516	59.6575	NA	chr17-29528131-29528131_4TsubC-457516-neg-i	-	TTATACGAAAGCAAGAAACA	AG	NG	T	C	4	TTCTTGCTTTCGT	TGATTGACTGCCCTGT	16	TGATTGACTGCCCTGTTTCTTGCTTTCGT	0.38	457516-47-pos	+	ATCCAAGTAAGCCATTCTCA	AG	NG	47	Transition
NF1	640314	NA	NA	chr17-29528166-29528166_8CsubT-640314-neg-i	-	CCAATGCTCTCACCTTAAAG	TG	NG	C	T	8	TAAGGTGAGAGCA	ACAACAACTAACACTT	16	ACAACAACTAACACTTTAAGGTGAGAGCA	0.46	640314-82-pos	+	ATCCAAGTAAGCCATTCTCA	AG	NG	82	Transition
NF1	640314	NA	NA	chr17-29528166-29528166_10CsubT-640314-neg-i	-	AACCAATGCTCTCACCTTAA	AG	NG	C	T	10	AGGTGAGAGCATT	AACAACTAACACTTTA	16	AACAACTAACACTTTAAGGTGAGAGCATT	0.46	640314-82-pos	+	ATCCAAGTAAGCCATTCTCA	AG	NG	82	Transition
NF1	219572	66.1473	NA	chr17-29528178-29528178_6GsubA-219572-pos-i	+	TCACAACAACCAACACTTTA	AG	NG	G	A	6	AACAACCAACACT	TTAAGATGAGAGCATT	16	AATGCTCTCATCTTAAAGTGTTGGTTGTT	0.38	219572-69-neg	-	GTGAACCTATTAATCTCTAT	AG	NG	69	Transition
NF1	219572	NA	NA	chr17-29528178-29528178_1GsubA-219572-pos-i	+	ACAACCAACACTTTAAGGTG	AG	NG	G	A	1	CCAACACTTTAAG	ATGAGAGCATTGGTTT	16	AAACCAATGCTCTCATCTTAAAGTGTTGG	0.38	219572-69-neg	-	GTGAACCTATTAATCTCTAT	AG	NG	69	Transition
NF1	547584	NA	NA	chr17-29528480-29528480_6TsubC-547584-neg-i	-	TTGGTGATGATTCGATGGAG	TG	NG	T	C	6	CATCGAATCATCA	GCTGGTAAATCCACTC	16	GCTGGTAAATCCACTCCATCGAATCATCA	0.38	547584-42-pos	+	TCTATAGATCTGCCTGGCTC	AG	NG	42	Transition
NF1	547584	NA	NA	chr17-29528480-29528480_8TsubC-547584-neg-i	-	CATTGGTGATGATTCGATGG	AG	NG	T	C	8	TCGAATCATCACC	TGGTAAATCCACTCCA	16	TGGTAAATCCACTCCATCGAATCATCACC	0.46	547584-42-pos	+	TCTATAGATCTGCCTGGCTC	AG	NG	42	Transition
NF1	547584	NA	NA	chr17-29528480-29528480_10TsubC-547584-neg-i	-	TACATTGGTGATGATTCGAT	GG	NG	T	C	10	GAATCATCACCAA	GTAAATCCACTCCATC	16	GTAAATCCACTCCATCGAATCATCACCAA	0.38	547584-42-pos	+	TCTATAGATCTGCCTGGCTC	AG	NG	42	Transition
NF1	547584	NA	NA	chr17-29528480-29528480_14TsubC-547584-neg-i	-	GACTTACATTGGTGATGATT	CG	NG	T	C	14	CATCACCAATGTA	ATCCACTCCATCGAAT	16	ATCCACTCCATCGAATCATCACCAATGTA	0.38	547584-42-pos	+	TCTATAGATCTGCCTGGCTC	AG	NG	42	Transition
NF1	404597	NA	NA	chr17-29528489-29528489_4CsubT-404597-pos-i	+	TGCTGGTAAATTCACTCCAT	CG	NG	C	T	4	GGTAAATTCACTC	CATTGAATCATCACCA	16	TGGTGATGATTCAATGGAGTGAATTTACC	0.38	404597-63-neg	-	GAAATACGCAAAGAAAAGAA	AG	NG	63	Transition
NF1	404597	NA	NA	chr17-29528489-29528489_1CsubT-404597-neg-i	-	TACATTGGTGATGATTCGAT	GG	NG	C	T	1	GAATCATCACCAA	GTAAATTCACTCCATT	16	GTAAATTCACTCCATTGAATCATCACCAA	0.38	404597-51-pos	+	TCTATAGATCTGCCTGGCTC	AG	NG	51	Transition
NF1	404597	NA	NA	chr17-29528489-29528489_5CsubT-404597-neg-i	-	GACTTACATTGGTGATGATT	CG	NG	C	T	5	CATCACCAATGTA	ATTCACTCCATTGAAT	16	ATTCACTCCATTGAATCATCACCAATGTA	0.38	404597-51-pos	+	TCTATAGATCTGCCTGGCTC	AG	NG	51	Transition
NF1	428941	NA	NA	chr17-29530107-29530107_6AsubG-428941-neg-i	-	TGAAAGTGCTCTATGTAGTC	AG	NG	A	G	6	TACATAGAGCACT	TTTGTCTACAGCTGAC	16	TTTGTCTACAGCTGACTACATAGAGCACT	0.38	428941-83-pos	+	TTGCATAAATGCTTAAAATT	TG	NG	83	Transition
NF1	428941	NA	NA	chr17-29530107-29530107_10AsubG-428941-neg-i	-	TGCTTGAAAGTGCTCTATGT	AG	NG	A	G	10	TAGAGCACTTTCA	TCTACAGCTGACTACA	16	TCTACAGCTGACTACATAGAGCACTTTCA	0.38	428941-83-pos	+	TTGCATAAATGCTTAAAATT	TG	NG	83	Transition
NF1	428941	NA	NA	chr17-29530107-29530107_13AsubG-428941-neg-i	-	CCATGCTTGAAAGTGCTCTA	TG	NG	A	G	13	AGCACTTTCAAGC	ACAGCTGACTACATAG	16	ACAGCTGACTACATAGAGCACTTTCAAGC	0.46	428941-83-pos	+	TTGCATAAATGCTTAAAATT	TG	NG	83	Transition
NF1	428962	90.1902	NA	chr17-29533275-29533275_9GsubA-428962-pos-i	+	TTCTCTAGTCCGCATTGGAT	TG	NG	G	A	9	CTAGTCCGCATTG	GATTGGTGACCTAAGA	16	TCTTAGGTCACCAATCCAATGCGGACTAG	0.54	428962-42-neg	-	TTTCACCAAACATATTTCGA	AG	NG	42	Transition
NF1	428962	NA	NA	chr17-29533275-29533275_8GsubA-428962-pos-i	+	TCTCTAGTCCGCATTGGATT	GG	NG	G	A	8	TAGTCCGCATTGG	ATTGGTGACCTAAGAT	16	ATCTTAGGTCACCAATCCAATGCGGACTA	0.54	428962-42-neg	-	TTTCACCAAACATATTTCGA	AG	NG	42	Transition
NF1	428962	NA	NA	chr17-29533275-29533275_5GsubA-428962-pos-i	+	CTAGTCCGCATTGGATTGGT	GG	NG	G	A	5	TCCGCATTGGATT	GGTGACCTAAGATTGA	16	TCAATCTTAGGTCACCAATCCAATGCGGA	0.46	428962-42-neg	-	TTTCACCAAACATATTTCGA	AG	NG	42	Transition
NF1	428962	NA	NA	chr17-29533275-29533275_6GsubA-428962-neg-i	-	AATACACAGCATCAATCTTA	GG	NG	G	A	6	GATTGATGCTGTG	TGGATTGGTGACCTAA	16	TGGATTGGTGACCTAAGATTGATGCTGTG	0.46	428962-90-pos	+	GATAAAACTTAAAACTACAG	TG	NG	90	Transition
NF1	428962	79.7247	NA	chr17-29533275-29533275_7GsubA-428962-neg-i	-	CAATACACAGCATCAATCTT	AG	NG	G	A	7	ATTGATGCTGTGT	GGATTGGTGACCTAAG	16	GGATTGGTGACCTAAGATTGATGCTGTGT	0.38	428962-90-pos	+	GATAAAACTTAAAACTACAG	TG	NG	90	Transition
NF1	230673	NA	NA	chr17-29533315-29533315_14CsubT-230673-pos-i	+	GATGCTGTGTATTGTCACTC	GG	NG	C	T	14	CTGTGTATTGTCA	CTCGGTTGAACTTTGA	16	TCAAAGTTCAACCGAGTGACAATACACAG	0.38	230673-41-neg	-	CTGGGTGTGCTCCACAACCT	TG	NG	41	Transition
NF1	230673	NA	NA	chr17-29533315-29533315_11CsubT-230673-pos-i	+	GCTGTGTATTGTCACTCGGT	TG	NG	C	T	11	TGTATTGTCACTC	GGTTGAACTTTGAAAT	16	ATTTCAAAGTTCAACCGAGTGACAATACA	0.38	230673-41-neg	-	CTGGGTGTGCTCCACAACCT	TG	NG	41	Transition
NF1	527463	NA	NA	chr17-29533351-29533351_11CsubT-527463-pos-i	+	TTTGGTGAAACACTTCATAA	AG	NG	C	T	11	GTGAAACACTTCA	TAAAGCAGTGTAAGGT	16	ACCTTACACTGCTTTATGAAGTGTTTCAC	0.38	527463-41-neg	-	AATTCGTGATTTATCTTACC	GG	NG	41	Transition
NF1	527463	NA	NA	chr17-29533351-29533351_1CsubT-527463-pos-i	+	CACTTCATAAAGCAGTGCAA	GG	NG	C	T	1	TCATAAAGCAGTG	TAAGGTTGTGGAGCAC	16	GTGCTCCACAACCTTACACTGCTTTATGA	0.38	527463-41-neg	-	AATTCGTGATTTATCTTACC	GG	NG	41	Transition
NF1	527463	NA	90.1902	chr17-29533351-29533351_5CsubT-527463-neg-i	-	CTGGGTGTGCTCCACAACCT	TG	NG	C	T	5	TTGTGGAGCACAC	ATAAAGCAGTGTAAGG	16	ATAAAGCAGTGTAAGGTTGTGGAGCACAC	0.54	527463-85-pos	+	TTCTCTAGTCCGCATTGGAT	TG	NG	85	Transition
NF1	237514	NA	NA	chr17-29533378-29533378_5CsubT-237514-neg-i	-	TTTATCTTACCGGTGCCATT	CG	NG	C	T	5	GGCACCGGTAAGA	ACCCAGCAATATGAAT	16	ACCCAGCAATATGAATGGCACCGGTAAGA	0.62	237514-90-pos	+	GTGGCCTAAGATTGATGCTG	TG	NG	90	Transition
NF1	80403	NA	NA	chr17-29533390-29533390_11GsubA-80403-pos-i	+	GCACACCCAGCAATACGAAT	GG	NG	G	A	11	ACCCAGCAATACG	AATGGCACCGATAAGA	16	TCTTATCGGTGCCATTCGTATTGCTGGGT	0.54	80403-42-neg	-	GACACTAAAAAAAATGCAAT	AG	NG	42	Transition
NF1	80403	90.1332	NA	chr17-29533390-29533390_6GsubA-80403-pos-i	+	CCCAGCAATACGAATGGCAC	CG	NG	G	A	6	GCAATACGAATGG	CACCGATAAGATAAAT	16	ATTTATCTTATCGGTGCCATTCGTATTGC	0.46	80403-42-neg	-	GACACTAAAAAAAATGCAAT	AG	NG	42	Transition
NF1	80403	NA	NA	chr17-29533390-29533390_5GsubA-80403-pos-i	+	CCAGCAATACGAATGGCACC	GG	NG	G	A	5	CAATACGAATGGC	ACCGATAAGATAAATC	16	GATTTATCTTATCGGTGCCATTCGTATTG	0.46	80403-42-neg	-	GACACTAAAAAAAATGCAAT	AG	NG	42	Transition
NF1	80403	NA	NA	chr17-29533390-29533390_1GsubA-80403-pos-i	+	CAATACGAATGGCACCGGTA	AG	NG	G	A	1	ACGAATGGCACCG	ATAAGATAAATCACGA	16	TCGTGATTTATCTTATCGGTGCCATTCGT	0.62	80403-42-neg	-	GACACTAAAAAAAATGCAAT	AG	NG	42	Transition
NF1	354	NA	NA	chr17-29541542-29541542_11AsubG-354-pos-i	+	AACCTACAGACCTGGAGACA	AG	NG	A	G	11	TACAGACCTGGAG	ACAAGAAGCTGTAAGT	16	ACTTACAGCTTCTTGTCTCCAGGTCTGTA	0.54	354-40-neg	-	GCAAGAGCTTTGGATCTGCA	TG	NG	40	Transition
NF1	354	NA	NA	chr17-29541542-29541542_8AsubG-354-pos-i	+	CTACAGACCTGGAGACAAGA	AG	NG	A	G	8	AGACCTGGAGACA	AGAAGCTGTAAGTATC	16	GATACTTACAGCTTCTTGTCTCCAGGTCT	0.54	354-40-neg	-	GCAAGAGCTTTGGATCTGCA	TG	NG	40	Transition
NF1	354	NA	NA	chr17-29541542-29541542_1AsubG-354-pos-i	+	CCTGGAGACAAGAAGCTATA	AG	NG	A	G	1	GAGACAAGAAGCT	GTAAGTATCTTCTCTT	16	AAGAGAAGATACTTACAGCTTCTTGTCTC	0.46	354-40-neg	-	GCAAGAGCTTTGGATCTGCA	TG	NG	40	Transition
NF1	354	NA	NA	chr17-29541542-29541542_13AsubG-354-neg-i	-	GTTTCACCATGGACAAGAGA	AG	NG	A	G	13	CTTGTCCATGGTG	GCTGTAAGTATCTTCT	16	GCTGTAAGTATCTTCTCTTGTCCATGGTG	0.54	354-57-pos	+	AGTCTTACATTTAAAGAAAA	AG	NG	57	Transition
NF1	355	NA	NA	chr17-29541599-29541599_2TsubC-355-pos-i	+	CAGATCCAAAGCTCTTGCTT	TG	NG	T	C	2	TCCAAAGCTCTTG	CCTTGTGTAAGTATTT	16	AAATACTTACACAAGGCAAGAGCTTTGGA	0.46	355-44-neg	-	TAAACCCAATTAACTTAGTG	TG	NG	44	Transition
NF1	503701	NA	NA	chr17-29541604-29541604_7GsubA-503701-pos-i	+	CAGATCCAAAGCTCTTGCTT	TG	NG	G	A	7	TCCAAAGCTCTTG	CTTTGTATAAGTATTT	16	AAATACTTATACAAAGCAAGAGCTTTGGA	0.46	503701-41-neg	-	GCTAAACCCAATTAACTTAG	TG	NG	41	Transition
NF1	503701	NA	NA	chr17-29541604-29541604_5GsubA-503701-pos-i	+	GATCCAAAGCTCTTGCTTTG	TG	NG	G	A	5	CAAAGCTCTTGCT	TTGTATAAGTATTTTT	16	AAAAATACTTATACAAAGCAAGAGCTTTG	0.46	503701-41-neg	-	GCTAAACCCAATTAACTTAG	TG	NG	41	Transition
NF1	503701	NA	NA	chr17-29541604-29541604_1GsubA-503701-pos-i	+	CAAAGCTCTTGCTTTGTGTA	AG	NG	G	A	1	GCTCTTGCTTTGT	ATAAGTATTTTTTTAT	16	ATAAAAAAATACTTATACAAAGCAAGAGC	0.46	503701-41-neg	-	GCTAAACCCAATTAACTTAG	TG	NG	41	Transition
NF1	547594	NA	NA	chr17-29546035-29546035_5CsubT-547594-neg-i	-	TGCCTTGGGTTTCGGGCCCC	TG	NG	C	T	5	GCCCGAAACCCAA	ATCCAAGAAAATAGGG	16	ATCCAAGAAAATAGGGGCCCGAAACCCAA	0.62	547594-62-pos	+	TTCCTCCTTCTAATCTCTCT	CG	NG	62	Transition
NF1	547594	NA	NA	chr17-29546035-29546035_11CsubT-547594-neg-i	-	CTGTACTGCCTTGGGTTTCG	GG	NG	C	T	11	AACCCAAGGCAGT	GAAAATAGGGGCCCGA	16	GAAAATAGGGGCCCGAAACCCAAGGCAGT	0.54	547594-62-pos	+	TTCCTCCTTCTAATCTCTCT	CG	NG	62	Transition
NF1	547594	66.4541	NA	chr17-29546035-29546035_12CsubT-547594-neg-i	-	GCTGTACTGCCTTGGGTTTC	GG	NG	C	T	12	ACCCAAGGCAGTA	AAAATAGGGGCCCGAA	16	AAAATAGGGGCCCGAAACCCAAGGCAGTA	0.54	547594-62-pos	+	TTCCTCCTTCTAATCTCTCT	CG	NG	62	Transition
NF1	547594	62.1363	NA	chr17-29546035-29546035_13CsubT-547594-neg-i	-	TGCTGTACTGCCTTGGGTTT	CG	NG	C	T	13	CCCAAGGCAGTAC	AAATAGGGGCCCGAAA	16	AAATAGGGGCCCGAAACCCAAGGCAGTAC	0.62	547594-62-pos	+	TTCCTCCTTCTAATCTCTCT	CG	NG	62	Transition
NF1	373005	NA	63.367	chr17-29546086-29546086_1CsubT-373005-neg-i	-	TGACTGAGGGACCAGTTGGA	CG	NG	C	T	1	AACTGGTCCCTCA	ATTACAGGGCTCGTCT	16	ATTACAGGGCTCGTCTAACTGGTCCCTCA	0.54	373005-54-pos	+	CTTGCAGAATCCAAGAAAAC	AG	NG	54	Transition
NF1	373005	NA	63.367	chr17-29546086-29546086_4CsubT-373005-neg-i	-	GTGTGACTGAGGGACCAGTT	GG	NG	C	T	4	TGGTCCCTCAGTC	ACAGGGCTCGTCTAAC	16	ACAGGGCTCGTCTAACTGGTCCCTCAGTC	0.62	373005-54-pos	+	CTTGCAGAATCCAAGAAAAC	AG	NG	54	Transition
NF1	373005	NA	63.367	chr17-29546086-29546086_8CsubT-373005-neg-i	-	GCATGTGTGACTGAGGGACC	AG	NG	C	T	8	CCCTCAGTCACAC	GGCTCGTCTAACTGGT	16	GGCTCGTCTAACTGGTCCCTCAGTCACAC	0.62	373005-54-pos	+	CTTGCAGAATCCAAGAAAAC	AG	NG	54	Transition
NF1	373005	NA	63.367	chr17-29546086-29546086_13CsubT-373005-neg-i	-	CTCTGGCATGTGTGACTGAG	GG	NG	C	T	13	AGTCACACATGCC	GTCTAACTGGTCCCTC	16	GTCTAACTGGTCCCTCAGTCACACATGCC	0.54	373005-54-pos	+	CTTGCAGAATCCAAGAAAAC	AG	NG	54	Transition
NF1	373005	65.1469	63.367	chr17-29546086-29546086_14CsubT-373005-neg-i	-	TCTCTGGCATGTGTGACTGA	GG	NG	C	T	14	GTCACACATGCCA	TCTAACTGGTCCCTCA	16	TCTAACTGGTCCCTCAGTCACACATGCCA	0.54	373005-54-pos	+	CTTGCAGAATCCAAGAAAAC	AG	NG	54	Transition
NF1	68302	NA	63.367	chr17-29546090-29546090_4TsubC-68302-neg-i	-	GCATGTGTGACTGAGGGACC	AG	NG	T	C	4	CCCTCAGTCACAC	GGCTCGTCCAACCGGT	16	GGCTCGTCCAACCGGTCCCTCAGTCACAC	0.62	68302-58-pos	+	CTTGCAGAATCCAAGAAAAC	AG	NG	58	Transition
NF1	68302	NA	63.367	chr17-29546090-29546090_9TsubC-68302-neg-i	-	CTCTGGCATGTGTGACTGAG	GG	NG	T	C	9	AGTCACACATGCC	GTCCAACCGGTCCCTC	16	GTCCAACCGGTCCCTCAGTCACACATGCC	0.54	68302-58-pos	+	CTTGCAGAATCCAAGAAAAC	AG	NG	58	Transition
NF1	68302	65.1469	63.367	chr17-29546090-29546090_10TsubC-68302-neg-i	-	TCTCTGGCATGTGTGACTGA	GG	NG	T	C	10	GTCACACATGCCA	TCCAACCGGTCCCTCA	16	TCCAACCGGTCCCTCAGTCACACATGCCA	0.54	68302-58-pos	+	CTTGCAGAATCCAAGAAAAC	AG	NG	58	Transition
NF1	68302	NA	63.367	chr17-29546090-29546090_13TsubC-68302-neg-i	-	CAATCTCTGGCATGTGTGAC	TG	NG	T	C	13	ACACATGCCAGAG	AACCGGTCCCTCAGTC	16	AACCGGTCCCTCAGTCACACATGCCAGAG	0.54	68302-58-pos	+	CTTGCAGAATCCAAGAAAAC	AG	NG	58	Transition
NF1	571976	NA	NA	chr17-29546098-29546098_3CsubT-571976-pos-i	+	GCTCGTCCAACTGGTCCCTC	AG	NG	C	T	3	GTCCAACTGGTCC	CTTAGTCACACATGCC	16	GGCATGTGTGACTAAGGGACCAGTTGGAC	0.62	571976-62-neg	-	AATCTTTCCTTCAAGAACAT	GG	NG	62	Transition
NF1	571976	NA	63.367	chr17-29546098-29546098_1CsubT-571976-neg-i	-	CTCTGGCATGTGTGACTGAG	GG	NG	C	T	1	AGTCACACATGCC	GTCCAACTGGTCCCTT	16	GTCCAACTGGTCCCTTAGTCACACATGCC	0.54	571976-66-pos	+	CTTGCAGAATCCAAGAAAAC	AG	NG	66	Transition
NF1	571976	65.1469	63.367	chr17-29546098-29546098_2CsubT-571976-neg-i	-	TCTCTGGCATGTGTGACTGA	GG	NG	C	T	2	GTCACACATGCCA	TCCAACTGGTCCCTTA	16	TCCAACTGGTCCCTTAGTCACACATGCCA	0.54	571976-66-pos	+	CTTGCAGAATCCAAGAAAAC	AG	NG	66	Transition
NF1	571976	NA	63.367	chr17-29546098-29546098_5CsubT-571976-neg-i	-	CAATCTCTGGCATGTGTGAC	TG	NG	C	T	5	ACACATGCCAGAG	AACTGGTCCCTTAGTC	16	AACTGGTCCCTTAGTCACACATGCCAGAG	0.54	571976-66-pos	+	CTTGCAGAATCCAAGAAAAC	AG	NG	66	Transition
NF1	571976	NA	63.367	chr17-29546098-29546098_9CsubT-571976-neg-i	-	TGAGCAATCTCTGGCATGTG	TG	NG	C	T	9	ATGCCAGAGATTG	GGTCCCTTAGTCACAC	16	GGTCCCTTAGTCACACATGCCAGAGATTG	0.46	571976-66-pos	+	CTTGCAGAATCCAAGAAAAC	AG	NG	66	Transition
NF1	571976	NA	63.367	chr17-29546098-29546098_11CsubT-571976-neg-i	-	CCTGAGCAATCTCTGGCATG	TG	NG	C	T	11	GCCAGAGATTGCT	TCCCTTAGTCACACAT	16	TCCCTTAGTCACACATGCCAGAGATTGCT	0.54	571976-66-pos	+	CTTGCAGAATCCAAGAAAAC	AG	NG	66	Transition
NF1	485943	NA	NA	chr17-29546122-29546122_12CsubT-485943-pos-i	+	CCCTCAGTCACACATGCCAG	AG	NG	C	T	12	CAGTCACACATGC	CAGAGATTGCTTAGGA	16	TCCTAAGCAATCTCTGGCATGTGTGACTG	0.54	485943-45-neg	-	TAGTTACAATCTTTCCTTCA	AG	NG	45	Transition
NF1	485943	NA	NA	chr17-29546122-29546122_8CsubT-485943-pos-i	+	CAGTCACACATGCCAGAGAT	TG	NG	C	T	8	CACACATGCCAGA	GATTGCTTAGGAAGCA	16	TGCTTCCTAAGCAATCTCTGGCATGTGTG	0.54	485943-45-neg	-	TAGTTACAATCTTTCCTTCA	AG	NG	45	Transition
NF1	485943	72.8187	NA	chr17-29546122-29546122_3CsubT-485943-pos-i	+	ACACATGCCAGAGATTGCTC	AG	NG	C	T	3	ATGCCAGAGATTG	CTTAGGAAGCAATGGA	16	TCCATTGCTTCCTAAGCAATCTCTGGCAT	0.46	485943-45-neg	-	TAGTTACAATCTTTCCTTCA	AG	NG	45	Transition
NF1	485943	NA	63.367	chr17-29546122-29546122_3CsubT-485943-neg-i	-	CTTACCTCCATTGCTTCCTG	AG	NG	C	T	3	GAAGCAATGGAGG	GCCAGAGATTGCTTAG	16	GCCAGAGATTGCTTAGGAAGCAATGGAGG	0.54	485943-90-pos	+	CTTGCAGAATCCAAGAAAAC	AG	NG	90	Transition
NF1	352	NA	NA	chr17-29548860-29548860_10AsubG-352-neg-i	-	GATGAAGAACCAGCAGAGCC	TG	NG	A	G	10	TCTGCTGGTTCTT	TTTAAAGAATTCAGGC	16	TTTAAAGAATTCAGGCTCTGCTGGTTCTT	0.46	352-87-pos	+	ATGAAAGAGCTCAATTTCTT	AG	NG	87	Transition
NF1	352	NA	NA	chr17-29548860-29548860_14AsubG-352-neg-i	-	AACTGATGAAGAACCAGCAG	AG	NG	A	G	14	CTGGTTCTTCATC	AAGAATTCAGGCTCTG	16	AAGAATTCAGGCTCTGCTGGTTCTTCATC	0.46	352-87-pos	+	ATGAAAGAGCTCAATTTCTT	AG	NG	87	Transition
NF1	547599	NA	NA	chr17-29548867-29548867_3GsubA-547599-neg-i	-	GATGAAGAACCAGCAGAGCC	TG	NG	G	A	3	TCTGCTGGTTCTT	TTTAAAAAATTCAAGC	16	TTTAAAAAATTCAAGCTCTGCTGGTTCTT	0.46	547599-79-pos	+	TTCTTAGCATTTATAAAATA	AG	NG	79	Transition
NF1	547599	NA	NA	chr17-29548867-29548867_7GsubA-547599-neg-i	-	AACTGATGAAGAACCAGCAG	AG	NG	G	A	7	CTGGTTCTTCATC	AAAAATTCAAGCTCTG	16	AAAAATTCAAGCTCTGCTGGTTCTTCATC	0.46	547599-79-pos	+	TTCTTAGCATTTATAAAATA	AG	NG	79	Transition
NF1	547599	NA	NA	chr17-29548867-29548867_9GsubA-547599-neg-i	-	CTAACTGATGAAGAACCAGC	AG	NG	G	A	9	GGTTCTTCATCAG	AAATTCAAGCTCTGCT	16	AAATTCAAGCTCTGCTGGTTCTTCATCAG	0.46	547599-79-pos	+	TTCTTAGCATTTATAAAATA	AG	NG	79	Transition
NF1	68303	NA	NA	chr17-29548872-29548872_2TsubC-68303-neg-i	-	AACTGATGAAGAACCAGCAG	AG	NG	T	C	2	CTGGTTCTTCATC	AAAAATTCAGGCTCCG	16	AAAAATTCAGGCTCCGCTGGTTCTTCATC	0.46	68303-84-pos	+	TTCTTAGCATTTATAAAATA	AG	NG	84	Transition
NF1	68303	NA	NA	chr17-29548872-29548872_4TsubC-68303-neg-i	-	CTAACTGATGAAGAACCAGC	AG	NG	T	C	4	GGTTCTTCATCAG	AAATTCAGGCTCCGCT	16	AAATTCAGGCTCCGCTGGTTCTTCATCAG	0.46	68303-84-pos	+	TTCTTAGCATTTATAAAATA	AG	NG	84	Transition
NF1	420076	NA	NA	chr17-29548884-29548884_1AsubG-420076-pos-i	+	GGCTCTGCTGGTTCTTCATC	AG	NG	A	G	1	CTGCTGGTTCTTC	GTCAGTTAGATAGCAT	16	ATGCTATCTAACTGACGAAGAACCAGCAG	0.54	420076-41-neg	-	TCCCAAAATGTTTCTACAGG	AG	NG	41	Transition
NF1	547601	NA	NA	chr17-29548886-29548886_3CsubT-547601-pos-i	+	GGCTCTGCTGGTTCTTCATC	AG	NG	C	T	3	CTGCTGGTTCTTC	ATTAGTTAGATAGCAT	16	ATGCTATCTAACTAATGAAGAACCAGCAG	0.54	547601-41-neg	-	TCTCCCAAAATGTTTCTACA	GG	NG	41	Transition
NF1	431596	NA	NA	chr17-29548909-29548909_9GsubA-431596-neg-i	-	ATGTTTCTACAGGAGCATCA	GG	NG	G	A	9	TGCTCCTGTAGAA	ATTTGTGAAATCCTGA	16	ATTTGTGAAATCCTGATGCTCCTGTAGAA	0.46	431596-89-pos	+	TTATGTTTACCAAAAATGTT	TG	NG	89	Transition
NF1	431596	44.5793	NA	chr17-29548909-29548909_10GsubA-431596-neg-i	-	AATGTTTCTACAGGAGCATC	AG	NG	G	A	10	GCTCCTGTAGAAA	TTTGTGAAATCCTGAT	16	TTTGTGAAATCCTGATGCTCCTGTAGAAA	0.46	431596-89-pos	+	TTATGTTTACCAAAAATGTT	TG	NG	89	Transition
NF1	216061	43.5578	NA	chr17-29548939-29548939_6GsubA-216061-pos-i	+	ATGCTCCTGTAGAAACATTT	TG	NG	G	A	6	TCCTGTAGAAACA	TTTTGAGAGATTAGGT	16	ACCTAATCTCTCAAAATGTTTCTACAGGA	0.38	216061-40-neg	-	ACAAAATAAAATTTAAAAGT	TG	NG	40	Transition
NF1	431976	43.5578	NA	chr17-29548947-29548947_14GsubA-431976-pos-i	+	ATGCTCCTGTAGAAACATTT	TG	NG	G	A	14	TCCTGTAGAAACA	TTTTGGGAGATTAAGT	16	ACTTAATCTCCCAAAATGTTTCTACAGGA	0.38	431976-62-neg	-	ACTACAGAGTTAATATTTCA	AG	NG	62	Transition
NF1	457545	43.5578	NA	chr17-29548948-29548948_15GsubA-457545-pos-i	+	ATGCTCCTGTAGAAACATTT	TG	NG	G	A	15	TCCTGTAGAAACA	TTTTGGGAGATTAGAT	16	ATCTAATCTCCCAAAATGTTTCTACAGGA	0.38	457545-61-neg	-	ACTACAGAGTTAATATTTCA	AG	NG	61	Transition
NF1	430965	NA	38.921	chr17-29550460-29550460_1AsubG-430965-neg-i	-	AAAAAGCATTTGTGAGCTGC	AG	NG	A	G	1	GCTCACAAATGCT	ACTTTATGTTACTGCG	16	ACTTTATGTTACTGCGGCTCACAAATGCT	0.46	430965-86-pos	+	CTCTAAACTTGTATTCATTA	TG	NG	86	Transition
NF1	573696	NA	NA	chr17-29550505-29550505_2CsubT-573696-neg-i	-	CTGTGCTACTAAGCATTTGA	TG	NG	C	T	2	AATGCTTAGTAGC	AATTAACTAGTCATTA	16	AATTAACTAGTCATTAAATGCTTAGTAGC	0.38	573696-85-pos	+	TTATATCTGCATTAGGTTAT	TG	NG	85	Transition
NF1	573696	NA	NA	chr17-29550505-29550505_5CsubT-573696-neg-i	-	TTTCTGTGCTACTAAGCATT	TG	NG	C	T	5	GCTTAGTAGCACA	TAACTAGTCATTAAAT	16	TAACTAGTCATTAAATGCTTAGTAGCACA	0.46	573696-85-pos	+	TTATATCTGCATTAGGTTAT	TG	NG	85	Transition
NF1	488815	NA	NA	chr17-29553452-29553452_13GsubA-488815-pos-i	+	AAATATATGTCTTCCACCCT	TG	NG	G	A	13	ATATGTCTTCCAC	CCTTGACTCTCAAGAT	16	ATCTTGAGAGTCAAGGGTGGAAGACATAT	0.38	488815-44-neg	-	TAGTTTGGTCTGGGCTTGTC	GG	NG	44	Transition
NF1	488815	42.1626	NA	chr17-29553452-29553452_5GsubA-488815-pos-i	+	GTCTTCCACCCTTGACTCTC	AG	NG	G	A	5	TCCACCCTTGACT	CTCAAGATAGTGCAGC	16	GCTGCACTATCTTGAGAGTCAAGGGTGGA	0.54	488815-44-neg	-	TAGTTTGGTCTGGGCTTGTC	GG	NG	44	Transition
NF1	488815	NA	NA	chr17-29553452-29553452_4GsubA-488815-pos-i	+	TCTTCCACCCTTGACTCTCA	GG	NG	G	A	4	CCACCCTTGACTC	TCAAGATAGTGCAGCA	16	TGCTGCACTATCTTGAGAGTCAAGGGTGG	0.62	488815-44-neg	-	TAGTTTGGTCTGGGCTTGTC	GG	NG	44	Transition
NF1	488815	NA	NA	chr17-29553452-29553452_13GsubA-488815-neg-i	-	GGGGTTCCGCTGCATCCTGC	TG	NG	G	A	13	GGATGCAGCGGAA	TCAAGATAGTGCAGCA	16	TCAAGATAGTGCAGCAGGATGCAGCGGAA	0.62	488815-79-pos	+	ACACACACACACACACACAC	AG	NG	79	Transition
NF1	188280	NA	NA	chr17-29553492-29553492_4CsubT-188280-pos-i	+	GCGGAACCCCCCCGATTTGC	CG	NG	C	T	4	AACCCCCCCGATT	TGCTGACAAGCCCAGA	16	TCTGGGCTTGTCAGCAAATCGGGGGGGTT	0.62	188280-40-neg	-	GTCAGGGTTCCACAGAAACA	TG	NG	40	Transition
NF1	188280	NA	NA	chr17-29553492-29553492_12CsubT-188280-neg-i	-	GCCACTTCTAGTTTGGTCTG	GG	NG	C	T	12	ACCAAACTAGAAG	TTGCTGACAAGCCCAG	16	TTGCTGACAAGCCCAGACCAAACTAGAAG	0.38	188280-79-pos	+	TTTATACATAAAATTACCCA	AG	NG	79	Transition
NF1	188280	84.8318	NA	chr17-29553492-29553492_13CsubT-188280-neg-i	-	GGCCACTTCTAGTTTGGTCT	GG	NG	C	T	13	CCAAACTAGAAGT	TGCTGACAAGCCCAGA	16	TGCTGACAAGCCCAGACCAAACTAGAAGT	0.38	188280-79-pos	+	TTTATACATAAAATTACCCA	AG	NG	79	Transition
NF1	188280	89.6169	NA	chr17-29553492-29553492_14CsubT-188280-neg-i	-	GGGCCACTTCTAGTTTGGTC	TG	NG	C	T	14	CAAACTAGAAGTG	GCTGACAAGCCCAGAC	16	GCTGACAAGCCCAGACCAAACTAGAAGTG	0.38	188280-79-pos	+	TTTATACATAAAATTACCCA	AG	NG	79	Transition
NF1	428978	NA	NA	chr17-29553539-29553539_14GsubA-428978-pos-i	+	ACTAGAAGTGGCCCTGTACA	TG	NG	G	A	14	GAAGTGGCCCTGT	ACATGTTTCTGTGAAA	16	TTTCACAGAAACATGTACAGGGCCACTTC	0.62	428978-40-neg	-	TCACAGAGGTGGCGGAAACA	GG	NG	40	Transition
NF1	428978	NA	NA	chr17-29553539-29553539_8GsubA-428978-pos-i	+	AGTGGCCCTGTACATGTTTC	TG	NG	G	A	8	GCCCTGTACATGT	TTCTGTGAAACCCTGA	16	TCAGGGTTTCACAGAAACATGTACAGGGC	0.54	428978-40-neg	-	TCACAGAGGTGGCGGAAACA	GG	NG	40	Transition
NF1	428978	42.694	NA	chr17-29553539-29553539_6GsubA-428978-pos-i	+	TGGCCCTGTACATGTTTCTG	TG	NG	G	A	6	CCTGTACATGTTT	CTGTGAAACCCTGACA	16	TGTCAGGGTTTCACAGAAACATGTACAGG	0.38	428978-40-neg	-	TCACAGAGGTGGCGGAAACA	GG	NG	40	Transition
NF1	428978	NA	NA	chr17-29553539-29553539_5GsubA-428978-pos-i	+	GGCCCTGTACATGTTTCTGT	GG	NG	G	A	5	CTGTACATGTTTC	TGTGAAACCCTGACAC	16	GTGTCAGGGTTTCACAGAAACATGTACAG	0.38	428978-40-neg	-	TCACAGAGGTGGCGGAAACA	GG	NG	40	Transition
NF1	428978	NA	NA	chr17-29553539-29553539_8GsubA-428978-neg-i	-	CAGAACAGCTTCAGTGTCAG	GG	NG	G	A	8	ACACTGAAGCTGT	TTTCTGTGAAACCCTG	16	TTTCTGTGAAACCCTGACACTGAAGCTGT	0.46	428978-87-pos	+	CCACCCTTGACTCTCAGGAT	AG	NG	87	Transition
NF1	428978	59.7827	NA	chr17-29553539-29553539_9GsubA-428978-neg-i	-	CCAGAACAGCTTCAGTGTCA	GG	NG	G	A	9	CACTGAAGCTGTT	TTCTGTGAAACCCTGA	16	TTCTGTGAAACCCTGACACTGAAGCTGTT	0.46	428978-87-pos	+	CCACCCTTGACTCTCAGGAT	AG	NG	87	Transition
NF1	428978	62.5144	NA	chr17-29553539-29553539_10GsubA-428978-neg-i	-	ACCAGAACAGCTTCAGTGTC	AG	NG	G	A	10	ACTGAAGCTGTTC	TCTGTGAAACCCTGAC	16	TCTGTGAAACCCTGACACTGAAGCTGTTC	0.46	428978-87-pos	+	CCACCCTTGACTCTCAGGAT	AG	NG	87	Transition
NF1	428978	NA	NA	chr17-29553539-29553539_14GsubA-428978-neg-i	-	GGCAACCAGAACAGCTTCAG	TG	NG	G	A	14	AAGCTGTTCTGGT	TGAAACCCTGACACTG	16	TGAAACCCTGACACTGAAGCTGTTCTGGT	0.46	428978-87-pos	+	CCACCCTTGACTCTCAGGAT	AG	NG	87	Transition
NF1	492878	NA	NA	chr17-29553703-29553703_13GsubA-492878-pos-i	+	TGCCTCTGTCAGCAATATGA	TG	NG	G	A	13	TCTGTCAGCAATA	TGATGTCAACAGATAA	16	TTATCTGTTGACATCATATTGCTGACAGA	0.38	492878-40-neg	-	TCAGATGCCATGTGCTTTGA	GG	NG	40	Transition
NF1	492878	46.3202	NA	chr17-29553703-29553703_6GsubA-492878-pos-i	+	GTCAGCAATATGATGTCAAC	AG	NG	G	A	6	GCAATATGATGTC	AACAGATAAATGTGAA	16	TTCACATTTATCTGTTGACATCATATTGC	0.38	492878-40-neg	-	TCAGATGCCATGTGCTTTGA	GG	NG	40	Transition
NF1	428984	23.784	NA	chr17-29554234-29554234_4AsubG-428984-pos-i	+	ATTTGCTGTTGTATTTGCTT	AG	NG	A	G	4	GCTGTTGTATTTG	CTTGGGAAGAGCAGCA	16	TGCTGCTCTTCCCAAGCAAATACAACAGC	0.38	428984-42-neg	-	TGGGATGCTCAATGCGCCTC	AG	NG	42	Transition
NF1	428984	NA	NA	chr17-29554234-29554234_3AsubG-428984-pos-i	+	TTTGCTGTTGTATTTGCTTA	GG	NG	A	G	3	CTGTTGTATTTGC	TTGGGAAGAGCAGCAC	16	GTGCTGCTCTTCCCAAGCAAATACAACAG	0.38	428984-42-neg	-	TGGGATGCTCAATGCGCCTC	AG	NG	42	Transition
NF1	428984	NA	60.0457	chr17-29554234-29554234_2AsubG-428984-neg-i	-	CTGAAGTGCTGCTCTTCCTA	AG	NG	A	G	2	GAAGAGCAGCACT	TGTTGTATTTGCTTGG	16	TGTTGTATTTGCTTGGGAAGAGCAGCACT	0.54	428984-81-pos	+	TCTGCTCTTCCTACTCCTTT	TG	NG	81	Transition
NF1	576444	NA	NA	chr17-29554250-29554250_11CsubT-576444-pos-i	+	TGTATTTGCTTAGGAAGAGC	AG	NG	C	T	11	TTTGCTTAGGAAG	AGCAGCACTTTAGAAA	16	TTTCTAAAGTGCTGCTCTTCCTAAGCAAA	0.38	576444-41-neg	-	CAGTGTTTCCTGCAGTGGGA	TG	NG	41	Transition
NF1	68312	NA	NA	chr17-29554272-29554272_4TsubC-68312-pos-i	+	GAAAAGAGTGATGGCACTGC	TG	NG	T	C	4	AGAGTGATGGCAC	TGCCGAGGCGCATTGA	16	TCAATGCGCCTCGGCAGTGCCATCACTCT	0.54	68312-48-neg	-	GGGGTGTTTCTGTTGCTAAG	GG	NG	48	Transition
NF1	68312	54.8966	NA	chr17-29554272-29554272_2TsubC-68312-pos-i	+	AAAGAGTGATGGCACTGCTG	AG	NG	T	C	2	AGTGATGGCACTG	CCGAGGCGCATTGAGC	16	GCTCAATGCGCCTCGGCAGTGCCATCACT	0.54	68312-48-neg	-	GGGGTGTTTCTGTTGCTAAG	GG	NG	48	Transition
NF1	68312	NA	NA	chr17-29554272-29554272_1TsubC-68312-pos-i	+	AAGAGTGATGGCACTGCTGA	GG	NG	T	C	1	GTGATGGCACTGC	CGAGGCGCATTGAGCA	16	TGCTCAATGCGCCTCGGCAGTGCCATCAC	0.62	68312-48-neg	-	GGGGTGTTTCTGTTGCTAAG	GG	NG	48	Transition
NF1	68312	NA	35.4843	chr17-29554272-29554272_1TsubC-68312-neg-i	-	GATGCTCAATGCGCCTCAGC	AG	NG	T	C	1	GAGGCGCATTGAG	GAGTGATGGCACTGCC	16	GAGTGATGGCACTGCCGAGGCGCATTGAG	0.62	68312-89-pos	+	TTATCAGGTTCTCCATTGGC	AG	NG	89	Transition
NF1	68312	NA	35.4843	chr17-29554272-29554272_4TsubC-68312-neg-i	-	TGGGATGCTCAATGCGCCTC	AG	NG	T	C	4	GCGCATTGAGCAT	TGATGGCACTGCCGAG	16	TGATGGCACTGCCGAGGCGCATTGAGCAT	0.54	68312-89-pos	+	TTATCAGGTTCTCCATTGGC	AG	NG	89	Transition
NF1	546100	NA	NA	chr17-29554310-29554310_8GsubA-546100-pos-i	+	CATCCCACTGCAGGAAACAC	TG	NG	G	A	8	CCACTGCAGGAAA	CACTGAGATATGCCCT	16	AGGGCATATCTCAGTGTTTCCTGCAGTGG	0.54	546100-41-neg	-	AGGCTTCCAAATTGAGGGTG	GG	NG	41	Transition
NF1	546100	59.4158	NA	chr17-29554310-29554310_6GsubA-546100-pos-i	+	TCCCACTGCAGGAAACACTG	AG	NG	G	A	6	ACTGCAGGAAACA	CTGAGATATGCCCTTA	16	TAAGGGCATATCTCAGTGTTTCCTGCAGT	0.46	546100-41-neg	-	AGGCTTCCAAATTGAGGGTG	GG	NG	41	Transition
NF1	546100	NA	NA	chr17-29554310-29554310_1GsubA-546100-pos-i	+	CTGCAGGAAACACTGAGGTA	TG	NG	G	A	1	AGGAAACACTGAG	ATATGCCCTTAGCAAC	16	GTTGCTAAGGGCATATCTCAGTGTTTCCT	0.46	546100-41-neg	-	AGGCTTCCAAATTGAGGGTG	GG	NG	41	Transition
NF1	546100	NA	NA	chr17-29554310-29554310_10GsubA-546100-neg-i	-	GGGGTGTTTCTGTTGCTAAG	GG	NG	G	A	10	AGCAACAGAAACA	ACTGAGATATGCCCTT	16	ACTGAGATATGCCCTTAGCAACAGAAACA	0.38	546100-85-pos	+	ACTTGATTTGCTGTTGTATT	TG	NG	85	Transition
NF1	546100	74.9007	NA	chr17-29554310-29554310_12GsubA-546100-neg-i	-	GAGGGGTGTTTCTGTTGCTA	AG	NG	G	A	12	CAACAGAAACACC	TGAGATATGCCCTTAG	16	TGAGATATGCCCTTAGCAACAGAAACACC	0.46	546100-85-pos	+	ACTTGATTTGCTGTTGTATT	TG	NG	85	Transition
NF1	561504	NA	NA	chr17-29554311-29554311_9TsubC-561504-pos-i	+	CATCCCACTGCAGGAAACAC	TG	NG	T	C	9	CCACTGCAGGAAA	CACTGAGGCATGCCCT	16	AGGGCATGCCTCAGTGTTTCCTGCAGTGG	0.54	561504-40-neg	-	AGGCTTCCAAATTGAGGGTG	GG	NG	40	Transition
NF1	561504	59.4158	NA	chr17-29554311-29554311_7TsubC-561504-pos-i	+	TCCCACTGCAGGAAACACTG	AG	NG	T	C	7	ACTGCAGGAAACA	CTGAGGCATGCCCTTA	16	TAAGGGCATGCCTCAGTGTTTCCTGCAGT	0.46	561504-40-neg	-	AGGCTTCCAAATTGAGGGTG	GG	NG	40	Transition
NF1	561504	NA	NA	chr17-29554311-29554311_2TsubC-561504-pos-i	+	CTGCAGGAAACACTGAGGTA	TG	NG	T	C	2	AGGAAACACTGAG	GCATGCCCTTAGCAAC	16	GTTGCTAAGGGCATGCCTCAGTGTTTCCT	0.46	561504-40-neg	-	AGGCTTCCAAATTGAGGGTG	GG	NG	40	Transition
NF1	561504	NA	NA	chr17-29554311-29554311_9TsubC-561504-neg-i	-	GGGGTGTTTCTGTTGCTAAG	GG	NG	T	C	9	AGCAACAGAAACA	ACTGAGGCATGCCCTT	16	ACTGAGGCATGCCCTTAGCAACAGAAACA	0.38	561504-86-pos	+	ACTTGATTTGCTGTTGTATT	TG	NG	86	Transition
NF1	561504	74.9007	NA	chr17-29554311-29554311_11TsubC-561504-neg-i	-	GAGGGGTGTTTCTGTTGCTA	AG	NG	T	C	11	CAACAGAAACACC	TGAGGCATGCCCTTAG	16	TGAGGCATGCCCTTAGCAACAGAAACACC	0.46	561504-86-pos	+	ACTTGATTTGCTGTTGTATT	TG	NG	86	Transition
NF1	372550	NA	78.9388	chr17-29554312-29554312_10AsubG-372550-pos-i	+	CATCCCACTGCAGGAAACAC	TG	NG	A	G	10	CCACTGCAGGAAA	CACTGAGGTGTGCCCT	16	AGGGCACACCTCAGTGTTTCCTGCAGTGG	0.54	372550-40-neg	-	GAGGCTTCCAAATTGAGGGT	GG	NG	40	Transition
NF1	372550	59.4158	78.9388	chr17-29554312-29554312_8AsubG-372550-pos-i	+	TCCCACTGCAGGAAACACTG	AG	NG	A	G	8	ACTGCAGGAAACA	CTGAGGTGTGCCCTTA	16	TAAGGGCACACCTCAGTGTTTCCTGCAGT	0.46	372550-40-neg	-	GAGGCTTCCAAATTGAGGGT	GG	NG	40	Transition
NF1	372550	NA	78.9388	chr17-29554312-29554312_3AsubG-372550-pos-i	+	CTGCAGGAAACACTGAGGTA	TG	NG	A	G	3	AGGAAACACTGAG	GTGTGCCCTTAGCAAC	16	GTTGCTAAGGGCACACCTCAGTGTTTCCT	0.46	372550-40-neg	-	GAGGCTTCCAAATTGAGGGT	GG	NG	40	Transition
NF1	372550	NA	NA	chr17-29554312-29554312_8AsubG-372550-neg-i	-	GGGGTGTTTCTGTTGCTAAG	GG	NG	A	G	8	AGCAACAGAAACA	ACTGAGGTGTGCCCTT	16	ACTGAGGTGTGCCCTTAGCAACAGAAACA	0.38	372550-87-pos	+	ACTTGATTTGCTGTTGTATT	TG	NG	87	Transition
NF1	372550	74.9007	NA	chr17-29554312-29554312_10AsubG-372550-neg-i	-	GAGGGGTGTTTCTGTTGCTA	AG	NG	A	G	10	CAACAGAAACACC	TGAGGTGTGCCCTTAG	16	TGAGGTGTGCCCTTAGCAACAGAAACACC	0.46	372550-87-pos	+	ACTTGATTTGCTGTTGTATT	TG	NG	87	Transition
NF1	372550	NA	NA	chr17-29554312-29554312_15AsubG-372550-neg-i	-	CCTGGGAGGGGTGTTTCTGT	TG	NG	A	G	15	GAAACACCCCTCC	TGTGCCCTTAGCAACA	16	TGTGCCCTTAGCAACAGAAACACCCCTCC	0.62	372550-87-pos	+	ACTTGATTTGCTGTTGTATT	TG	NG	87	Transition
NF1	565792	NA	NA	chr17-29554622-29554622_2CsubT-565792-pos-i	+	GCCAAAATGGAAGATGGCCA	GG	NG	C	T	2	AAATGGAAGATGG	CTAGGTAAGTCTGTAA	16	TTACAGACTTACCTAGCCATCTTCCATTT	0.38	565792-40-neg	-	GTACATATATTTAGCAGATC	AG	NG	40	Transition
NF1	648121	NA	NA	chr17-29554625-29554625_5GsubA-648121-pos-i	+	GCCAAAATGGAAGATGGCCA	GG	NG	G	A	5	AAATGGAAGATGG	CCAGATAAGTCTGTAA	16	TTACAGACTTATCTGGCCATCTTCCATTT	0.38	648121-42-neg	-	GTGAAGTACATATATTTAGC	AG	NG	42	Transition
NF1	648121	NA	NA	chr17-29554625-29554625_1GsubA-648121-pos-i	+	AAATGGAAGATGGCCAGGTA	AG	NG	G	A	1	GGAAGATGGCCAG	ATAAGTCTGTAAAGTT	16	AACTTTACAGACTTATCTGGCCATCTTCC	0.62	648121-42-neg	-	GTGAAGTACATATATTTAGC	AG	NG	42	Transition
NF1	373947	NA	NA	chr17-29556042-29556042_7GsubA-373947-neg-i	-	GTCTTGTGAAGGCTTTCAGC	AG	NG	G	A	7	GAAAGCCTTCACA	TTGTGTTTAAGCTGCT	16	TTGTGTTTAAGCTGCTGAAAGCCTTCACA	0.46	373947-77-pos	+	TTTGTCATGGAAGAAATGTT	GG	NG	77	Transition
NF1	373947	NA	NA	chr17-29556042-29556042_10GsubA-373947-neg-i	-	ATGGTCTTGTGAAGGCTTTC	AG	NG	G	A	10	AGCCTTCACAAGA	TGTTTAAGCTGCTGAA	16	TGTTTAAGCTGCTGAAAGCCTTCACAAGA	0.46	373947-77-pos	+	TTTGTCATGGAAGAAATGTT	GG	NG	77	Transition
NF1	280055	NA	NA	chr17-29556079-29556079_14CsubT-280055-pos-i	+	GAAAGCCTTCACAAGACCAT	TG	NG	C	T	14	GCCTTCACAAGAC	CATTGTTAAGAGGTGA	16	TCACCTCTTAACAATGGTCTTGTGAAGGC	0.54	280055-45-neg	-	TCCTGTAGGGAGTCTGTGTC	AG	NG	45	Transition
NF1	280055	NA	NA	chr17-29556079-29556079_9CsubT-280055-pos-i	+	CCTTCACAAGACCATTGTTA	AG	NG	C	T	9	CACAAGACCATTG	TTAAGAGGTGAATGTC	16	GACATTCACCTCTTAACAATGGTCTTGTG	0.46	280055-45-neg	-	TCCTGTAGGGAGTCTGTGTC	AG	NG	45	Transition
NF1	280055	70.0116	NA	chr17-29556079-29556079_7CsubT-280055-pos-i	+	TTCACAAGACCATTGTTAAG	AG	NG	C	T	7	CAAGACCATTGTT	AAGAGGTGAATGTCCC	16	GGGACATTCACCTCTTAACAATGGTCTTG	0.38	280055-45-neg	-	TCCTGTAGGGAGTCTGTGTC	AG	NG	45	Transition
NF1	280055	NA	59.8333	chr17-29556079-29556079_5CsubT-280055-neg-i	-	CTCCACTCACATGGGACATT	CG	NG	C	T	5	GTCCCATGTGAGT	TTGTTAAGAGGTGAAT	16	TTGTTAAGAGGTGAATGTCCCATGTGAGT	0.54	280055-79-pos	+	TGTCAAGTCTCAACTAATTA	AG	NG	79	Transition
NF1	280055	NA	59.8333	chr17-29556079-29556079_12CsubT-280055-neg-i	-	GATCCTCCTCCACTCACATG	GG	NG	C	T	12	GTGAGTGGAGGAG	GAGGTGAATGTCCCAT	16	GAGGTGAATGTCCCATGTGAGTGGAGGAG	0.62	280055-79-pos	+	TGTCAAGTCTCAACTAATTA	AG	NG	79	Transition
NF1	280055	42.3684	59.8333	chr17-29556079-29556079_13CsubT-280055-neg-i	-	GGATCCTCCTCCACTCACAT	GG	NG	C	T	13	TGAGTGGAGGAGG	AGGTGAATGTCCCATG	16	AGGTGAATGTCCCATGTGAGTGGAGGAGG	0.62	280055-79-pos	+	TGTCAAGTCTCAACTAATTA	AG	NG	79	Transition
NF1	280055	40.1278	59.8333	chr17-29556079-29556079_14CsubT-280055-neg-i	-	TGGATCCTCCTCCACTCACA	TG	NG	C	T	14	GAGTGGAGGAGGA	GGTGAATGTCCCATGT	16	GGTGAATGTCCCATGTGAGTGGAGGAGGA	0.62	280055-79-pos	+	TGTCAAGTCTCAACTAATTA	AG	NG	79	Transition
NF1	523904	51.8641	84.9014	chr17-29556136-29556136_3CsubT-523904-pos-i	+	GTCTGACACAGACTCCCTAC	AG	NG	C	T	3	GACACAGACTCCC	TATAGGAATGGATCAA	16	TTGATCCATTCCTATAGGGAGTCTGTGTC	0.62	523904-40-neg	-	CTGGAGGCACACTCCCCCAA	GG	NG	40	Transition
NF1	523904	NA	84.9014	chr17-29556136-29556136_2CsubT-523904-pos-i	+	TCTGACACAGACTCCCTACA	GG	NG	C	T	2	ACACAGACTCCCT	ATAGGAATGGATCAAC	16	GTTGATCCATTCCTATAGGGAGTCTGTGT	0.54	523904-40-neg	-	CTGGAGGCACACTCCCCCAA	GG	NG	40	Transition
NF1	523904	72.1595	NA	chr17-29556136-29556136_1CsubT-523904-neg-i	-	CATGTTGATCCATTCCTGTA	GG	NG	C	T	1	AGGAATGGATCAA	GACACAGACTCCCTAT	16	GACACAGACTCCCTATAGGAATGGATCAA	0.38	523904-88-pos	+	TTTGTGTTTAGGCTGCTGAA	AG	NG	88	Transition
NF1	523904	61.0831	NA	chr17-29556136-29556136_2CsubT-523904-neg-i	-	TCATGTTGATCCATTCCTGT	AG	NG	C	T	2	GGAATGGATCAAC	ACACAGACTCCCTATA	16	ACACAGACTCCCTATAGGAATGGATCAAC	0.46	523904-88-pos	+	TTTGTGTTTAGGCTGCTGAA	AG	NG	88	Transition
NF1	561498	51.8641	NA	chr17-29556143-29556143_10GsubA-561498-pos-i	+	GTCTGACACAGACTCCCTAC	AG	NG	G	A	10	GACACAGACTCCC	TACAGGAATAGATCAA	16	TTGATCTATTCCTGTAGGGAGTCTGTGTC	0.62	561498-48-neg	-	AGAATTGCTTCTCTGCTGGA	GG	NG	48	Transition
NF1	561498	NA	NA	chr17-29556143-29556143_9GsubA-561498-pos-i	+	TCTGACACAGACTCCCTACA	GG	NG	G	A	9	ACACAGACTCCCT	ACAGGAATAGATCAAC	16	GTTGATCTATTCCTGTAGGGAGTCTGTGT	0.54	561498-48-neg	-	AGAATTGCTTCTCTGCTGGA	GG	NG	48	Transition
NF1	561498	41.9309	NA	chr17-29556143-29556143_5GsubA-561498-pos-i	+	ACACAGACTCCCTACAGGAA	TG	NG	G	A	5	AGACTCCCTACAG	GAATAGATCAACATGA	16	TCATGTTGATCTATTCCTGTAGGGAGTCT	0.54	561498-48-neg	-	AGAATTGCTTCTCTGCTGGA	GG	NG	48	Transition
NF1	561498	NA	NA	chr17-29556143-29556143_4GsubA-561498-pos-i	+	CACAGACTCCCTACAGGAAT	GG	NG	G	A	4	GACTCCCTACAGG	AATAGATCAACATGAC	16	GTCATGTTGATCTATTCCTGTAGGGAGTC	0.62	561498-48-neg	-	AGAATTGCTTCTCTGCTGGA	GG	NG	48	Transition
NF1	561498	NA	NA	chr17-29556143-29556143_12GsubA-561498-neg-i	-	GGCACAAAGGAAGCCAGTCA	TG	NG	G	A	12	CTGGCTTCCTTTG	GAATAGATCAACATGA	16	GAATAGATCAACATGACTGGCTTCCTTTG	0.54	561498-85-pos	+	GGCTGCTGAAAGCCTTCACA	AG	NG	85	Transition
NF1	492879	51.8641	NA	chr17-29556144-29556144_11GsubA-492879-pos-i	+	GTCTGACACAGACTCCCTAC	AG	NG	G	A	11	GACACAGACTCCC	TACAGGAATGAATCAA	16	TTGATTCATTCCTGTAGGGAGTCTGTGTC	0.62	492879-47-neg	-	AGAATTGCTTCTCTGCTGGA	GG	NG	47	Transition
NF1	492879	NA	NA	chr17-29556144-29556144_10GsubA-492879-pos-i	+	TCTGACACAGACTCCCTACA	GG	NG	G	A	10	ACACAGACTCCCT	ACAGGAATGAATCAAC	16	GTTGATTCATTCCTGTAGGGAGTCTGTGT	0.54	492879-47-neg	-	AGAATTGCTTCTCTGCTGGA	GG	NG	47	Transition
NF1	492879	41.9309	NA	chr17-29556144-29556144_6GsubA-492879-pos-i	+	ACACAGACTCCCTACAGGAA	TG	NG	G	A	6	AGACTCCCTACAG	GAATGAATCAACATGA	16	TCATGTTGATTCATTCCTGTAGGGAGTCT	0.54	492879-47-neg	-	AGAATTGCTTCTCTGCTGGA	GG	NG	47	Transition
NF1	492879	NA	NA	chr17-29556144-29556144_5GsubA-492879-pos-i	+	CACAGACTCCCTACAGGAAT	GG	NG	G	A	5	GACTCCCTACAGG	AATGAATCAACATGAC	16	GTCATGTTGATTCATTCCTGTAGGGAGTC	0.62	492879-47-neg	-	AGAATTGCTTCTCTGCTGGA	GG	NG	47	Transition
NF1	492879	NA	NA	chr17-29556144-29556144_11GsubA-492879-neg-i	-	GGCACAAAGGAAGCCAGTCA	TG	NG	G	A	11	CTGGCTTCCTTTG	GAATGAATCAACATGA	16	GAATGAATCAACATGACTGGCTTCCTTTG	0.54	492879-86-pos	+	GGCTGCTGAAAGCCTTCACA	AG	NG	86	Transition
NF1	68321	NA	NA	chr17-29556163-29556163_15CsubT-68321-pos-i	+	CCTACAGGAATGGATCAACA	TG	NG	C	T	15	CAGGAATGGATCA	ACATGACTGGCTTCTT	16	AAGAAGCCAGTCATGTTGATCCATTCCTG	0.46	68321-43-neg	-	ATAGGTTGCCAGGCCAGAAT	TG	NG	43	Transition
NF1	404431	NA	NA	chr17-29556166-29556166_2TsubC-404431-pos-i	+	AACATGACTGGCTTCCTTTG	TG	NG	T	C	2	TGACTGGCTTCCT	TCGTGCCCTTGGGGGA	16	TCCCCCAAGGGCACGAAGGAAGCCAGTCA	0.54	404431-40-neg	-	ATAGGTTGCCAGGCCAGAAT	TG	NG	40	Transition
NF1	404587	NA	NA	chr17-29556167-29556167_3GsubA-404587-pos-i	+	AACATGACTGGCTTCCTTTG	TG	NG	G	A	3	TGACTGGCTTCCT	TTATGCCCTTGGGGGA	16	TCCCCCAAGGGCATAAAGGAAGCCAGTCA	0.54	404587-44-neg	-	GGGCTATAGGTTGCCAGGCC	AG	NG	44	Transition
NF1	68323	NA	NA	chr17-29556173-29556173_9TsubC-68323-pos-i	+	AACATGACTGGCTTCCTTTG	TG	NG	T	C	9	TGACTGGCTTCCT	TTGTGCCCCTGGGGGA	16	TCCCCCAGGGGCACAAAGGAAGCCAGTCA	0.54	68323-42-neg	-	GGGTGGGCTATAGGTTGCCA	GG	NG	42	Transition
NF1	68323	34.1952	NA	chr17-29556173-29556173_3TsubC-68323-pos-i	+	ACTGGCTTCCTTTGTGCCCT	TG	NG	T	C	3	GCTTCCTTTGTGC	CCCTGGGGGAGTGTGC	16	GCACACTCCCCCAGGGGCACAAAGGAAGC	0.54	68323-42-neg	-	GGGTGGGCTATAGGTTGCCA	GG	NG	42	Transition
NF1	68323	30.6994	NA	chr17-29556173-29556173_2TsubC-68323-pos-i	+	CTGGCTTCCTTTGTGCCCTT	GG	NG	T	C	2	CTTCCTTTGTGCC	CCTGGGGGAGTGTGCC	16	GGCACACTCCCCCAGGGGCACAAAGGAAG	0.54	68323-42-neg	-	GGGTGGGCTATAGGTTGCCA	GG	NG	42	Transition
NF1	68323	38.0998	NA	chr17-29556173-29556173_1TsubC-68323-pos-i	+	TGGCTTCCTTTGTGCCCTTG	GG	NG	T	C	1	TTCCTTTGTGCCC	CTGGGGGAGTGTGCCT	16	AGGCACACTCCCCCAGGGGCACAAAGGAA	0.54	68323-42-neg	-	GGGTGGGCTATAGGTTGCCA	GG	NG	42	Transition
NF1	640216	NA	NA	chr17-29556175-29556175_11GsubA-640216-pos-i	+	AACATGACTGGCTTCCTTTG	TG	NG	G	A	11	TGACTGGCTTCCT	TTGTGCCCTTAGGGGA	16	TCCCCTAAGGGCACAAAGGAAGCCAGTCA	0.54	640216-40-neg	-	GGGTGGGCTATAGGTTGCCA	GG	NG	40	Transition
NF1	640216	34.1952	NA	chr17-29556175-29556175_5GsubA-640216-pos-i	+	ACTGGCTTCCTTTGTGCCCT	TG	NG	G	A	5	GCTTCCTTTGTGC	CCTTAGGGGAGTGTGC	16	GCACACTCCCCTAAGGGCACAAAGGAAGC	0.54	640216-40-neg	-	GGGTGGGCTATAGGTTGCCA	GG	NG	40	Transition
NF1	640216	30.6994	NA	chr17-29556175-29556175_4GsubA-640216-pos-i	+	CTGGCTTCCTTTGTGCCCTT	GG	NG	G	A	4	CTTCCTTTGTGCC	CTTAGGGGAGTGTGCC	16	GGCACACTCCCCTAAGGGCACAAAGGAAG	0.54	640216-40-neg	-	GGGTGGGCTATAGGTTGCCA	GG	NG	40	Transition
NF1	640216	38.0998	NA	chr17-29556175-29556175_3GsubA-640216-pos-i	+	TGGCTTCCTTTGTGCCCTTG	GG	NG	G	A	3	TTCCTTTGTGCCC	TTAGGGGAGTGTGCCT	16	AGGCACACTCCCCTAAGGGCACAAAGGAA	0.54	640216-40-neg	-	GGGTGGGCTATAGGTTGCCA	GG	NG	40	Transition
NF1	640216	38.9828	NA	chr17-29556175-29556175_2GsubA-640216-pos-i	+	GGCTTCCTTTGTGCCCTTGG	GG	NG	G	A	2	TCCTTTGTGCCCT	TAGGGGAGTGTGCCTC	16	GAGGCACACTCCCCTAAGGGCACAAAGGA	0.54	640216-40-neg	-	GGGTGGGCTATAGGTTGCCA	GG	NG	40	Transition
NF1	640216	NA	NA	chr17-29556175-29556175_1GsubA-640216-pos-i	+	GCTTCCTTTGTGCCCTTGGG	GG	NG	G	A	1	CCTTTGTGCCCTT	AGGGGAGTGTGCCTCC	16	GGAGGCACACTCCCCTAAGGGCACAAAGG	0.54	640216-40-neg	-	GGGTGGGCTATAGGTTGCCA	GG	NG	40	Transition
NF1	68324	NA	43.0512	chr17-29556176-29556176_12GsubA-68324-pos-i	+	AACATGACTGGCTTCCTTTG	TG	NG	G	A	12	TGACTGGCTTCCT	TTGTGCCCTTGAGGGA	16	TCCCTCAAGGGCACAAAGGAAGCCAGTCA	0.54	68324-40-neg	-	TGGGTGGGCTATAGGTTGCC	AG	NG	40	Transition
NF1	68324	34.1952	43.0512	chr17-29556176-29556176_6GsubA-68324-pos-i	+	ACTGGCTTCCTTTGTGCCCT	TG	NG	G	A	6	GCTTCCTTTGTGC	CCTTGAGGGAGTGTGC	16	GCACACTCCCTCAAGGGCACAAAGGAAGC	0.54	68324-40-neg	-	TGGGTGGGCTATAGGTTGCC	AG	NG	40	Transition
NF1	68324	30.6994	43.0512	chr17-29556176-29556176_5GsubA-68324-pos-i	+	CTGGCTTCCTTTGTGCCCTT	GG	NG	G	A	5	CTTCCTTTGTGCC	CTTGAGGGAGTGTGCC	16	GGCACACTCCCTCAAGGGCACAAAGGAAG	0.54	68324-40-neg	-	TGGGTGGGCTATAGGTTGCC	AG	NG	40	Transition
NF1	68324	38.0998	43.0512	chr17-29556176-29556176_4GsubA-68324-pos-i	+	TGGCTTCCTTTGTGCCCTTG	GG	NG	G	A	4	TTCCTTTGTGCCC	TTGAGGGAGTGTGCCT	16	AGGCACACTCCCTCAAGGGCACAAAGGAA	0.54	68324-40-neg	-	TGGGTGGGCTATAGGTTGCC	AG	NG	40	Transition
NF1	68324	38.9828	43.0512	chr17-29556176-29556176_3GsubA-68324-pos-i	+	GGCTTCCTTTGTGCCCTTGG	GG	NG	G	A	3	TCCTTTGTGCCCT	TGAGGGAGTGTGCCTC	16	GAGGCACACTCCCTCAAGGGCACAAAGGA	0.54	68324-40-neg	-	TGGGTGGGCTATAGGTTGCC	AG	NG	40	Transition
NF1	68324	NA	43.0512	chr17-29556176-29556176_2GsubA-68324-pos-i	+	GCTTCCTTTGTGCCCTTGGG	GG	NG	G	A	2	CCTTTGTGCCCTT	GAGGGAGTGTGCCTCC	16	GGAGGCACACTCCCTCAAGGGCACAAAGG	0.54	68324-40-neg	-	TGGGTGGGCTATAGGTTGCC	AG	NG	40	Transition
NF1	68324	NA	NA	chr17-29556176-29556176_15GsubA-68324-neg-i	-	AGAATTGCTTCTCTGCTGGA	GG	NG	G	A	15	AGCAGAGAAGCAA	GAGGGAGTGTGCCTCC	16	GAGGGAGTGTGCCTCCAGCAGAGAAGCAA	0.46	68324-90-pos	+	GTTAAGAGGCGAATGTCCCA	TG	NG	90	Transition
NF1	547612	NA	NA	chr17-29556193-29556193_1CsubT-547612-neg-i	-	GCCAGAATTGCTTCTCTGCT	GG	NG	C	T	1	AGAGAAGCAATTC	GGAGTGTGCCTCCAGT	16	GGAGTGTGCCTCCAGTAGAGAAGCAATTC	0.38	547612-86-pos	+	GTGAGTGGAGGAGGATCCAT	AG	NG	86	Transition
NF1	547612	39.6337	NA	chr17-29556193-29556193_2CsubT-547612-neg-i	-	GGCCAGAATTGCTTCTCTGC	TG	NG	C	T	2	GAGAAGCAATTCT	GAGTGTGCCTCCAGTA	16	GAGTGTGCCTCCAGTAGAGAAGCAATTCT	0.38	547612-86-pos	+	GTGAGTGGAGGAGGATCCAT	AG	NG	86	Transition
NF1	547612	NA	NA	chr17-29556193-29556193_5CsubT-547612-neg-i	-	CCAGGCCAGAATTGCTTCTC	TG	NG	C	T	5	AAGCAATTCTGGC	TGTGCCTCCAGTAGAG	16	TGTGCCTCCAGTAGAGAAGCAATTCTGGC	0.46	547612-86-pos	+	GTGAGTGGAGGAGGATCCAT	AG	NG	86	Transition
NF1	68326	53.942	NA	chr17-29556326-29556326_13TsubC-68326-pos-i	+	TACACCTGTCAGCAAATTTA	TG	NG	T	C	13	CCTGTCAGCAAAT	TTATGGATCGGCCGTT	16	AACGGCCGATCCATAAATTTGCTGACAGG	0.46	68326-43-neg	-	TAACATTGGTCCGTATTTGA	AG	NG	43	Transition
NF1	68326	NA	NA	chr17-29556326-29556326_1TsubC-68326-pos-i	+	CAAATTTATGGATCGGCTGT	TG	NG	T	C	1	TTTATGGATCGGC	CGTTGTCCTTAATGGT	16	ACCATTAAGGACAACGGCCGATCCATAAA	0.46	68326-43-neg	-	TAACATTGGTCCGTATTTGA	AG	NG	43	Transition
NF1	68326	NA	NA	chr17-29556326-29556326_1TsubC-68326-neg-i	-	ACACCATTAAGGACAACAGC	CG	NG	T	C	1	GTTGTCCTTAATG	AATTTATGGATCGGCC	16	AATTTATGGATCGGCCGTTGTCCTTAATG	0.38	68326-90-pos	+	TATAGCCCACCCATGGGTCC	AG	NG	90	Transition
NF1	68326	NA	NA	chr17-29556326-29556326_4TsubC-68326-neg-i	-	TACACACCATTAAGGACAAC	AG	NG	T	C	4	GTCCTTAATGGTG	TTATGGATCGGCCGTT	16	TTATGGATCGGCCGTTGTCCTTAATGGTG	0.46	68326-90-pos	+	TATAGCCCACCCATGGGTCC	AG	NG	90	Transition
NF1	68326	NA	NA	chr17-29556326-29556326_11TsubC-68326-neg-i	-	TCATGGTTACACACCATTAA	GG	NG	T	C	11	ATGGTGTGTAACC	TCGGCCGTTGTCCTTA	16	TCGGCCGTTGTCCTTAATGGTGTGTAACC	0.46	68326-90-pos	+	TATAGCCCACCCATGGGTCC	AG	NG	90	Transition
NF1	373958	58.9912	NA	chr17-29556342-29556342_8GsubA-373958-pos-i	+	GGATCGGCTGTTGTCCTTAA	TG	NG	G	A	8	CGGCTGTTGTCCT	TAATGGTATGTAACCA	16	TGGTTACATACCATTAAGGACAACAGCCG	0.62	373958-40-neg	-	CCCACCAGATCCTTAACATT	GG	NG	40	Transition
NF1	373958	NA	NA	chr17-29556342-29556342_7GsubA-373958-pos-i	+	GATCGGCTGTTGTCCTTAAT	GG	NG	G	A	7	GGCTGTTGTCCTT	AATGGTATGTAACCAT	16	ATGGTTACATACCATTAAGGACAACAGCC	0.54	373958-40-neg	-	CCCACCAGATCCTTAACATT	GG	NG	40	Transition
NF1	373958	NA	NA	chr17-29556342-29556342_5GsubA-373958-pos-i	+	TCGGCTGTTGTCCTTAATGG	TG	NG	G	A	5	CTGTTGTCCTTAA	TGGTATGTAACCATGA	16	TCATGGTTACATACCATTAAGGACAACAG	0.38	373958-40-neg	-	CCCACCAGATCCTTAACATT	GG	NG	40	Transition
NF1	373958	NA	NA	chr17-29556342-29556342_3GsubA-373958-pos-i	+	GGCTGTTGTCCTTAATGGTG	TG	NG	G	A	3	GTTGTCCTTAATG	GTATGTAACCATGAGA	16	TCTCATGGTTACATACCATTAAGGACAAC	0.38	373958-40-neg	-	CCCACCAGATCCTTAACATT	GG	NG	40	Transition
NF1	373958	NA	NA	chr17-29556342-29556342_11GsubA-373958-neg-i	-	TTGAAGTCCCACTTTCTCAT	GG	NG	G	A	11	AGAAAGTGGGACT	ATGGTATGTAACCATG	16	ATGGTATGTAACCATGAGAAAGTGGGACT	0.46	373958-90-pos	+	GTCCAGTCAGTGAACGTAAG	GG	NG	90	Transition
NF1	373958	50.9635	NA	chr17-29556342-29556342_12GsubA-373958-neg-i	-	TTTGAAGTCCCACTTTCTCA	TG	NG	G	A	12	GAAAGTGGGACTT	TGGTATGTAACCATGA	16	TGGTATGTAACCATGAGAAAGTGGGACTT	0.46	373958-90-pos	+	GTCCAGTCAGTGAACGTAAG	GG	NG	90	Transition
NF1	654419	NA	NA	chr17-29556367-29556367_14CsubT-654419-pos-i	+	ATGGTGTGTAACCATGAGAA	AG	NG	C	T	14	TGTGTAACCATGA	GAAAGTGGGACTTTAA	16	TTAAAGTCCCACTTTCTCATGGTTACACA	0.38	654419-50-neg	-	ATAGCATTGGATACAGAGCA	GG	NG	50	Transition
NF1	654419	50.3793	NA	chr17-29556367-29556367_12CsubT-654419-pos-i	+	GGTGTGTAACCATGAGAAAG	TG	NG	C	T	12	TGTAACCATGAGA	AAGTGGGACTTTAAAT	16	ATTTAAAGTCCCACTTTCTCATGGTTACA	0.38	654419-50-neg	-	ATAGCATTGGATACAGAGCA	GG	NG	50	Transition
NF1	654419	47.8939	NA	chr17-29556367-29556367_11CsubT-654419-pos-i	+	GTGTGTAACCATGAGAAAGT	GG	NG	C	T	11	GTAACCATGAGAA	AGTGGGACTTTAAATA	16	TATTTAAAGTCCCACTTTCTCATGGTTAC	0.38	654419-50-neg	-	ATAGCATTGGATACAGAGCA	GG	NG	50	Transition
NF1	654419	NA	NA	chr17-29556367-29556367_2CsubT-654419-neg-i	-	TAACATTGGTCCGTATTTGA	AG	NG	C	T	2	AATACGGACCAAT	AGAAAGTGGGACTTTA	16	AGAAAGTGGGACTTTAAATACGGACCAAT	0.38	654419-89-pos	+	ATGATTTCAGTGATGTCTTC	AG	NG	89	Transition
NF1	654419	NA	NA	chr17-29556367-29556367_5CsubT-654419-neg-i	-	CCTTAACATTGGTCCGTATT	TG	NG	C	T	5	ACGGACCAATGTT	AAGTGGGACTTTAAAT	16	AAGTGGGACTTTAAATACGGACCAATGTT	0.46	654419-89-pos	+	ATGATTTCAGTGATGTCTTC	AG	NG	89	Transition
NF1	654419	NA	NA	chr17-29556367-29556367_15CsubT-654419-neg-i	-	CCCACCAGATCCTTAACATT	GG	NG	C	T	15	GTTAAGGATCTGG	TTAAATACGGACCAAT	16	TTAAATACGGACCAATGTTAAGGATCTGG	0.46	654419-89-pos	+	ATGATTTCAGTGATGTCTTC	AG	NG	89	Transition
NF1	547614	NA	NA	chr17-29556419-29556419_14TsubC-547614-pos-i	+	ATCTGGTGGGTCTAGAATTG	AG	NG	T	C	14	GGTGGGTCTAGAA	TTGAGTCCTGCTCCGT	16	ACGGAGCAGGACTCAATTCTAGACCCACC	0.54	547614-42-neg	-	TTGGGAGTCAAAAAACTTGC	TG	NG	42	Transition
NF1	547614	NA	NA	chr17-29556419-29556419_9TsubC-547614-pos-i	+	GTGGGTCTAGAATTGAGTCC	TG	NG	T	C	9	GTCTAGAATTGAG	TCCTGCTCCGTATCCA	16	TGGATACGGAGCAGGACTCAATTCTAGAC	0.38	547614-42-neg	-	TTGGGAGTCAAAAAACTTGC	TG	NG	42	Transition
NF1	547614	NA	NA	chr17-29556419-29556419_4TsubC-547614-pos-i	+	TCTAGAATTGAGTCCTGCTC	TG	NG	T	C	4	GAATTGAGTCCTG	CTCCGTATCCAATGCT	16	AGCATTGGATACGGAGCAGGACTCAATTC	0.46	547614-42-neg	-	TTGGGAGTCAAAAAACTTGC	TG	NG	42	Transition
NF1	233495	NA	72.6433	chr17-29556889-29556889_15CsubT-233495-neg-i	-	TCTAGCAAGTTCTTCATTAT	AG	NG	C	T	15	ATGAAGAACTTGC	ATAAACCATAGCTATA	16	ATAAACCATAGCTATAATGAAGAACTTGC	0.38	233495-84-pos	+	TCTCTAGGGGGTCTGTCTTC	TG	NG	84	Transition
NF1	457608	67.8189	NA	chr17-29556955-29556955_8CsubT-457608-pos-i	+	GAAGGCAGCTCTGAACATCT	AG	NG	C	T	8	GCAGCTCTGAACA	TCTAGGGTAAGCTAGC	16	GCTAGCTTACCCTAGATGTTCAGAGCTGC	0.54	457608-40-neg	-	ATTTCAGTAGAATGCTTACC	TG	NG	40	Transition
NF1	457608	74.0185	NA	chr17-29556955-29556955_7CsubT-457608-pos-i	+	AAGGCAGCTCTGAACATCTA	GG	NG	C	T	7	CAGCTCTGAACAT	CTAGGGTAAGCTAGCA	16	TGCTAGCTTACCCTAGATGTTCAGAGCTG	0.46	457608-40-neg	-	ATTTCAGTAGAATGCTTACC	TG	NG	40	Transition
NF1	457608	NA	NA	chr17-29556955-29556955_6CsubT-457608-pos-i	+	AGGCAGCTCTGAACATCTAG	GG	NG	C	T	6	AGCTCTGAACATC	TAGGGTAAGCTAGCAT	16	ATGCTAGCTTACCCTAGATGTTCAGAGCT	0.46	457608-40-neg	-	ATTTCAGTAGAATGCTTACC	TG	NG	40	Transition
NF1	457608	NA	NA	chr17-29556955-29556955_2CsubT-457608-pos-i	+	AGCTCTGAACATCTAGGGCA	AG	NG	C	T	2	CTGAACATCTAGG	GTAAGCTAGCATTGAA	16	TTCAATGCTAGCTTACCCTAGATGTTCAG	0.46	457608-40-neg	-	ATTTCAGTAGAATGCTTACC	TG	NG	40	Transition
NF1	431613	NA	NA	chr17-29556993-29556993_1GsubA-431613-pos-i	+	ATGTTAAATCTGGTCAGGTA	AG	NG	G	A	1	TAAATCTGGTCAG	ATAAGCATTCTACTGA	16	TCAGTAGAATGCTTATCTGACCAGATTTA	0.38	431613-55-neg	-	ACCAGTATCAGTGTGTAAGA	GG	NG	55	Transition
NF1	431613	NA	NA	chr17-29556993-29556993_2GsubA-431613-neg-i	-	ATTTCAGTAGAATGCTTACC	TG	NG	G	A	2	AAGCATTCTACTG	TTAAATCTGGTCAGAT	16	TTAAATCTGGTCAGATAAGCATTCTACTG	0.38	431613-89-pos	+	ACAAACCATAGCTATAATGA	AG	NG	89	Transition
NF1	431613	NA	NA	chr17-29556993-29556993_14GsubA-431613-neg-i	-	TGTTTCTGCTACATTTCAGT	AG	NG	G	A	14	GAAATGTAGCAGA	AGATAAGCATTCTACT	16	AGATAAGCATTCTACTGAAATGTAGCAGA	0.38	431613-89-pos	+	ACAAACCATAGCTATAATGA	AG	NG	89	Transition
NF1	404458	NA	NA	chr17-29557277-29557277_13GsubA-404458-neg-i	-	GGACCATATTCCCAAGCACA	CG	NG	G	A	13	GCTTGGGAATATG	ATAAGTATGTTCGTGT	16	ATAAGTATGTTCGTGTGCTTGGGAATATG	0.46	404458-89-pos	+	TTTCAAACTTACATTTAATT	CG	NG	89	Transition
NF1	428983	NA	NA	chr17-29557384-29557384_7CsubT-428983-pos-i	+	GGAGAGATGACCTCTCATTT	TG	NG	C	T	7	AGATGACCTCTCA	TTTTGCTAAGAGATGA	16	TCATCTCTTAGCAAAATGAGAGGTCATCT	0.46	428983-50-neg	-	TGGACATATTAAGATTTACA	AG	NG	50	Transition
NF1	345	30.6367	NA	chr17-29557401-29557401_6GsubA-345-pos-i	+	TTTGCCAAGAGATGAAATTT	AG	NG	G	A	6	CCAAGAGATGAAA	TTTAGATGAGTTCTCA	16	TGAGAACTCATCTAAATTTCATCTCTTGG	0.38	345-42-neg	-	GTACTTCATTGGACATATTA	AG	NG	42	Transition
NF1	345	NA	NA	chr17-29557401-29557401_14GsubA-345-neg-i	-	AAGACCCTACATTGCTCTTT	TG	NG	G	A	14	GAGCAATGTAGGG	AGATGAGTTCTCAAAA	16	AGATGAGTTCTCAAAAGAGCAATGTAGGG	0.54	345-80-pos	+	CCATGCAATTCAAATAAAAA	CG	NG	80	Transition
NF1	457622	30.6367	NA	chr17-29557405-29557405_10GsubA-457622-pos-i	+	TTTGCCAAGAGATGAAATTT	AG	NG	G	A	10	CCAAGAGATGAAA	TTTAGGTGAATTCTCA	16	TGAGAATTCACCTAAATTTCATCTCTTGG	0.38	457622-78-neg	-	TCCTCCTTTCTACCAATAAC	CG	NG	78	Transition
NF1	457622	NA	NA	chr17-29557405-29557405_10GsubA-457622-neg-i	-	AAGACCCTACATTGCTCTTT	TG	NG	G	A	10	GAGCAATGTAGGG	AGGTGAATTCTCAAAA	16	AGGTGAATTCTCAAAAGAGCAATGTAGGG	0.54	457622-84-pos	+	CCATGCAATTCAAATAAAAA	CG	NG	84	Transition
NF1	457626	44.4117	NA	chr17-29557890-29557890_6GsubA-457626-pos-i	+	TGGTAGAATACCTGACAGAC	TG	NG	G	A	6	AGAATACCTGACA	GACTGAGTTATGGGAA	16	TTCCCATAACTCAGTCTGTCAGGTATTCT	0.38	457626-74-neg	-	AAAACCCACTAATACTTGAA	GG	NG	74	Transition
NF1	457626	43.7326	NA	chr17-29557890-29557890_5GsubA-457626-pos-i	+	GGTAGAATACCTGACAGACT	GG	NG	G	A	5	GAATACCTGACAG	ACTGAGTTATGGGAAC	16	GTTCCCATAACTCAGTCTGTCAGGTATTC	0.46	457626-74-neg	-	AAAACCCACTAATACTTGAA	GG	NG	74	Transition
NF1	457626	NA	NA	chr17-29557890-29557890_4GsubA-457626-pos-i	+	GTAGAATACCTGACAGACTG	GG	NG	G	A	4	AATACCTGACAGA	CTGAGTTATGGGAACA	16	TGTTCCCATAACTCAGTCTGTCAGGTATT	0.38	457626-74-neg	-	AAAACCCACTAATACTTGAA	GG	NG	74	Transition
NF1	457626	NA	NA	chr17-29557890-29557890_2GsubA-457626-neg-i	-	GTTTGATGTTCCCATAACCC	AG	NG	G	A	2	TTATGGGAACATC	TACCTGACAGACTGAG	16	TACCTGACAGACTGAGTTATGGGAACATC	0.38	457626-90-pos	+	ATCTTACGTGACTAAAGGTG	TG	NG	90	Transition
NF1	185239	NA	NA	chr17-29559101-29559101_4CsubT-185239-neg-i	-	TACTGCTTCCATGCTTGCCT	GG	NG	C	T	4	CAAGCATGGAAGC	AGAGATTTGGACTAGG	16	AGAGATTTGGACTAGGCAAGCATGGAAGC	0.54	185239-85-pos	+	CTGTTAGTAAGAGGTTTATT	TG	NG	85	Transition
NF1	185239	75.3506	NA	chr17-29559101-29559101_5CsubT-185239-neg-i	-	CTACTGCTTCCATGCTTGCC	TG	NG	C	T	5	AAGCATGGAAGCA	GAGATTTGGACTAGGC	16	GAGATTTGGACTAGGCAAGCATGGAAGCA	0.46	185239-85-pos	+	CTGTTAGTAAGAGGTTTATT	TG	NG	85	Transition
NF1	185239	NA	NA	chr17-29559101-29559101_9CsubT-185239-neg-i	-	GAAACTACTGCTTCCATGCT	TG	NG	C	T	9	ATGGAAGCAGTAG	TTTGGACTAGGCAAGC	16	TTTGGACTAGGCAAGCATGGAAGCAGTAG	0.46	185239-85-pos	+	CTGTTAGTAAGAGGTTTATT	TG	NG	85	Transition
NF1	185239	NA	NA	chr17-29559101-29559101_13CsubT-185239-neg-i	-	AAGTGAAACTACTGCTTCCA	TG	NG	C	T	13	AAGCAGTAGTTTC	GACTAGGCAAGCATGG	16	GACTAGGCAAGCATGGAAGCAGTAGTTTC	0.38	185239-85-pos	+	CTGTTAGTAAGAGGTTTATT	TG	NG	85	Transition
NF1	457638	NA	NA	chr17-29559170-29559170_11GsubA-457638-pos-i	+	CCTCTGCAGCCTGAAGAAGG	AG	NG	G	A	11	TGCAGCCTGAAGA	AGGAGATGGTATGGAA	16	TTCCATACCATCTCCTTCTTCAGGCTGCA	0.54	457638-79-neg	-	GTGTGGTGGGGGGCTTTATT	TG	NG	79	Transition
NF1	457638	NA	NA	chr17-29559170-29559170_7GsubA-457638-pos-i	+	TGCAGCCTGAAGAAGGAGAT	GG	NG	G	A	7	GCCTGAAGAAGGA	GATGGTATGGAATTGA	16	TCAATTCCATACCATCTCCTTCTTCAGGC	0.54	457638-79-neg	-	GTGTGGTGGGGGGCTTTATT	TG	NG	79	Transition
NF1	457638	35.1287	NA	chr17-29559170-29559170_3GsubA-457638-pos-i	+	GCCTGAAGAAGGAGATGGTG	TG	NG	G	A	3	GAAGAAGGAGATG	GTATGGAATTGATGGA	16	TCCATCAATTCCATACCATCTCCTTCTTC	0.46	457638-79-neg	-	GTGTGGTGGGGGGCTTTATT	TG	NG	79	Transition
NF1	457638	NA	NA	chr17-29559170-29559170_2GsubA-457638-pos-i	+	CCTGAAGAAGGAGATGGTGT	GG	NG	G	A	2	AAGAAGGAGATGG	TATGGAATTGATGGAA	16	TTCCATCAATTCCATACCATCTCCTTCTT	0.46	457638-79-neg	-	GTGTGGTGGGGGGCTTTATT	TG	NG	79	Transition
NF1	449424	NA	NA	chr17-29559779-29559779_14CsubT-449424-pos-i	+	GACTGCAGTGAAGTTGAAGA	TG	NG	C	T	14	GCAGTGAAGTTGA	AGATGAAAGTGCGTAA	16	TTACGCACTTTCATCTTCAACTTCACTGC	0.46	449424-41-neg	-	TACAGTGCCTCAGTGATGCC	AG	NG	41	Transition
NF1	449424	NA	82.752	chr17-29559779-29559779_3CsubT-449424-neg-i	-	CGTTTCCTGCCACCTGTTTG	CG	NG	C	T	3	ACAGGTGGCAGGA	AGATGAAAGTGCGTAA	16	AGATGAAAGTGCGTAAACAGGTGGCAGGA	0.62	449424-88-pos	+	ATACGGCCTTCACTATGTAA	AG	NG	88	Transition
NF1	449424	NA	82.752	chr17-29559779-29559779_5CsubT-449424-neg-i	-	CACGTTTCCTGCCACCTGTT	TG	NG	C	T	5	AGGTGGCAGGAAA	ATGAAAGTGCGTAAAC	16	ATGAAAGTGCGTAAACAGGTGGCAGGAAA	0.54	449424-88-pos	+	ATACGGCCTTCACTATGTAA	AG	NG	88	Transition
NF1	449424	NA	82.752	chr17-29559779-29559779_9CsubT-449424-neg-i	-	ATGCCACGTTTCCTGCCACC	TG	NG	C	T	9	GGCAGGAAACGTG	AAGTGCGTAAACAGGT	16	AAGTGCGTAAACAGGTGGCAGGAAACGTG	0.62	449424-88-pos	+	ATACGGCCTTCACTATGTAA	AG	NG	88	Transition
NF1	527517	75.3708	NA	chr17-29559848-29559848_15AsubG-527517-pos-i	+	GGCATCACTGAGGCACTGTA	CG	NG	A	G	15	TCACTGAGGCACT	GTACGGTCCTTGCAGT	16	ACTGCAAGGACCGTACAGTGCCTCAGTGA	0.54	527517-41-neg	-	TCTCACCTATGGAGTGCATG	AG	NG	41	Transition
NF1	527517	NA	NA	chr17-29559848-29559848_8AsubG-527517-pos-i	+	CTGAGGCACTGTACGGTCCT	TG	NG	A	G	8	GGCACTGTACGGT	CCTTGCAGTGTCAAAC	16	GTTTGACACTGCAAGGACCGTACAGTGCC	0.62	527517-41-neg	-	TCTCACCTATGGAGTGCATG	AG	NG	41	Transition
NF1	527517	NA	NA	chr17-29559848-29559848_3AsubG-527517-pos-i	+	GCACTGTACGGTCCTTGCAA	TG	NG	A	G	3	TGTACGGTCCTTG	CAGTGTCAAACTTACT	16	AGTAAGTTTGACACTGCAAGGACCGTACA	0.54	527517-41-neg	-	TCTCACCTATGGAGTGCATG	AG	NG	41	Transition
NF1	527517	NA	NA	chr17-29559848-29559848_13AsubG-527517-neg-i	-	GTCTACGTTGGCATTGAGTA	AG	NG	A	G	13	TCAATGCCAACGT	GCAGTGTCAAACTTAC	16	GCAGTGTCAAACTTACTCAATGCCAACGT	0.46	527517-89-pos	+	TTGAATGACTGCAGTGAAGT	TG	NG	89	Transition
NF1	420079	NA	NA	chr17-29559850-29559850_10GsubA-420079-pos-i	+	CTGAGGCACTGTACGGTCCT	TG	NG	G	A	10	GGCACTGTACGGT	CCTTGCAATATCAAAC	16	GTTTGATATTGCAAGGACCGTACAGTGCC	0.62	420079-41-neg	-	GATCTCACCTATGGAGTGCA	TG	NG	41	Transition
NF1	420079	NA	NA	chr17-29559850-29559850_5GsubA-420079-pos-i	+	GCACTGTACGGTCCTTGCAA	TG	NG	G	A	5	TGTACGGTCCTTG	CAATATCAAACTTACT	16	AGTAAGTTTGATATTGCAAGGACCGTACA	0.54	420079-41-neg	-	GATCTCACCTATGGAGTGCA	TG	NG	41	Transition
NF1	420079	NA	NA	chr17-29559850-29559850_11GsubA-420079-neg-i	-	GTCTACGTTGGCATTGAGTA	AG	NG	G	A	11	TCAATGCCAACGT	GCAATATCAAACTTAC	16	GCAATATCAAACTTACTCAATGCCAACGT	0.46	420079-88-pos	+	AATGACTGCAGTGAAGTTGA	AG	NG	88	Transition
NF1	420079	NA	NA	chr17-29559850-29559850_15GsubA-420079-neg-i	-	CACTGTCTACGTTGGCATTG	AG	NG	G	A	15	TGCCAACGTAGAC	TATCAAACTTACTCAA	16	TATCAAACTTACTCAATGCCAACGTAGAC	0.54	420079-88-pos	+	AATGACTGCAGTGAAGTTGA	AG	NG	88	Transition
NF1	237551	NA	NA	chr17-29560088-29560088_5CsubT-237551-neg-i	-	GTGTGTCAAATTCTGTGCCT	TG	NG	C	T	5	CACAGAATTTGAC	AAATCCTTCAATAAGG	16	AAATCCTTCAATAAGGCACAGAATTTGAC	0.38	237551-88-pos	+	CATGTTAGTAAATTTGCATC	TG	NG	88	Transition
NF1	237551	NA	NA	chr17-29560088-29560088_12CsubT-237551-neg-i	-	TCTGCAAGTGTGTCAAATTC	TG	NG	C	T	12	TTTGACACACTTG	TCAATAAGGCACAGAA	16	TCAATAAGGCACAGAATTTGACACACTTG	0.38	237551-88-pos	+	CATGTTAGTAAATTTGCATC	TG	NG	88	Transition
NF1	68338	74.3233	NA	chr17-29560133-29560133_12CsubT-68338-pos-i	+	CACACTTGCAGAAACAGTAT	TG	NG	C	T	12	CTTGCAGAAACAG	TATTGGCTGATTGGTT	16	AACCAATCAGCCAATACTGTTTCTGCAAG	0.46	68338-47-neg	-	TCGCTATAGGGAGTTCTCCT	TG	NG	47	Transition
NF1	68338	NA	NA	chr17-29560133-29560133_11CsubT-68338-pos-i	+	ACACTTGCAGAAACAGTATT	GG	NG	C	T	11	TTGCAGAAACAGT	ATTGGCTGATTGGTTT	16	AAACCAATCAGCCAATACTGTTTCTGCAA	0.38	68338-47-neg	-	TCGCTATAGGGAGTTCTCCT	TG	NG	47	Transition
NF1	68338	44.3077	NA	chr17-29560133-29560133_4CsubT-68338-pos-i	+	CAGAAACAGTATTGGCTGAT	CG	NG	C	T	4	AACAGTATTGGCT	GATTGGTTTGAGAGAT	16	ATCTCTCAAACCAATCAGCCAATACTGTT	0.38	68338-47-neg	-	TCGCTATAGGGAGTTCTCCT	TG	NG	47	Transition
NF1	68338	NA	NA	chr17-29560133-29560133_3CsubT-68338-pos-i	+	AGAAACAGTATTGGCTGATC	GG	NG	C	T	3	ACAGTATTGGCTG	ATTGGTTTGAGAGATT	16	AATCTCTCAAACCAATCAGCCAATACTGT	0.46	68338-47-neg	-	TCGCTATAGGGAGTTCTCCT	TG	NG	47	Transition
NF1	68338	NA	NA	chr17-29560133-29560133_5CsubT-68338-neg-i	-	GTTCCACCAATCTCTCAAAC	CG	NG	C	T	5	TGAGAGATTGGTG	TATTGGCTGATTGGTT	16	TATTGGCTGATTGGTTTGAGAGATTGGTG	0.46	68338-88-pos	+	ACCACAAGGATCTCCAGACA	AG	NG	88	Transition
NF1	523788	NA	NA	chr17-29560226-29560226_3CsubT-523788-pos-i	+	CAATGTGGTTCCTTGTTCTC	AG	NG	C	T	3	GTGGTTCCTTGTT	CTTAGTGGGTAAGTGA	16	TCACTTACCCACTAAGAACAAGGAACCAC	0.46	523788-44-neg	-	GAAGGATTTGCTATGTGCCA	GG	NG	44	Transition
NF1	523788	40.112	NA	chr17-29560226-29560226_1CsubT-523788-pos-i	+	ATGTGGTTCCTTGTTCTCAG	TG	NG	C	T	1	GGTTCCTTGTTCT	TAGTGGGTAAGTGATT	16	AATCACTTACCCACTAAGAACAAGGAACC	0.46	523788-44-neg	-	GAAGGATTTGCTATGTGCCA	GG	NG	44	Transition
NF1	523788	NA	NA	chr17-29560226-29560226_3CsubT-523788-neg-i	-	CTCTAATCACTTACCCACTG	AG	NG	C	T	3	TGGGTAAGTGATT	GGTTCCTTGTTCTTAG	16	GGTTCCTTGTTCTTAGTGGGTAAGTGATT	0.38	523788-90-pos	+	AGTATTGGCTGATCGGTTTG	AG	NG	90	Transition
NF1	523788	NA	NA	chr17-29560226-29560226_5CsubT-523788-neg-i	-	TACTCTAATCACTTACCCAC	TG	NG	C	T	5	GGTAAGTGATTAG	TTCCTTGTTCTTAGTG	16	TTCCTTGTTCTTAGTGGGTAAGTGATTAG	0.38	523788-90-pos	+	AGTATTGGCTGATCGGTTTG	AG	NG	90	Transition
NF1	527476	NA	NA	chr17-29560230-29560230_7GsubA-527476-pos-i	+	CAATGTGGTTCCTTGTTCTC	AG	NG	G	A	7	GTGGTTCCTTGTT	CTCAGTAGGTAAGTGA	16	TCACTTACCTACTGAGAACAAGGAACCAC	0.46	527476-40-neg	-	GAAGGATTTGCTATGTGCCA	GG	NG	40	Transition
NF1	527476	40.112	NA	chr17-29560230-29560230_5GsubA-527476-pos-i	+	ATGTGGTTCCTTGTTCTCAG	TG	NG	G	A	5	GGTTCCTTGTTCT	CAGTAGGTAAGTGATT	16	AATCACTTACCTACTGAGAACAAGGAACC	0.46	527476-40-neg	-	GAAGGATTTGCTATGTGCCA	GG	NG	40	Transition
NF1	527476	65.1166	NA	chr17-29560230-29560230_4GsubA-527476-pos-i	+	TGTGGTTCCTTGTTCTCAGT	GG	NG	G	A	4	GTTCCTTGTTCTC	AGTAGGTAAGTGATTA	16	TAATCACTTACCTACTGAGAACAAGGAAC	0.46	527476-40-neg	-	GAAGGATTTGCTATGTGCCA	GG	NG	40	Transition
NF1	527476	NA	82.4825	chr17-29560230-29560230_1GsubA-527476-neg-i	-	TACTCTAATCACTTACCCAC	TG	NG	G	A	1	GGTAAGTGATTAG	TTCCTTGTTCTCAGTA	16	TTCCTTGTTCTCAGTAGGTAAGTGATTAG	0.38	527476-88-pos	+	GGCTGATCGGTTTGAGAGAT	TG	NG	88	Transition
NF1	361	NA	NA	chr17-29562641-29562641_4CsubT-361-pos-i	+	GTTCTCAGGATGAACTAGCT	CG	NG	C	T	4	TCAGGATGAACTA	GCTTGAGTTCTGGTTA	16	TAACCAGAACTCAAGCTAGTTCATCCTGA	0.38	361-41-neg	-	TGTTCCAGAGCAGTTGGTAG	AG	NG	41	Transition
NF1	361	NA	NA	chr17-29562641-29562641_2CsubT-361-pos-i	+	TCTCAGGATGAACTAGCTCG	AG	NG	C	T	2	AGGATGAACTAGC	TTGAGTTCTGGTTACT	16	AGTAACCAGAACTCAAGCTAGTTCATCCT	0.46	361-41-neg	-	TGTTCCAGAGCAGTTGGTAG	AG	NG	41	Transition
NF1	361	NA	NA	chr17-29562641-29562641_3CsubT-361-neg-i	-	AACAGAGTAACCAGAACTCG	AG	NG	C	T	3	GTTCTGGTTACTC	GGATGAACTAGCTTGA	16	GGATGAACTAGCTTGAGTTCTGGTTACTC	0.46	361-66-pos	+	ACTCTTTAGCTTCCTACCTA	AG	NG	66	Transition
NF1	361	NA	NA	chr17-29562641-29562641_5CsubT-361-neg-i	-	CAAACAGAGTAACCAGAACT	CG	NG	C	T	5	TCTGGTTACTCTG	ATGAACTAGCTTGAGT	16	ATGAACTAGCTTGAGTTCTGGTTACTCTG	0.46	361-66-pos	+	ACTCTTTAGCTTCCTACCTA	AG	NG	66	Transition
NF1	404504	61.577	NA	chr17-29562683-29562683_5CsubT-404504-neg-i	-	AAAACATGTTCCAGAGCAGT	TG	NG	C	T	5	GCTCTGGAACATG	ATTTACTCTACTAACT	16	ATTTACTCTACTAACTGCTCTGGAACATG	0.54	404504-88-pos	+	AGAATAAAAATGGGATTGTT	TG	NG	88	Transition
NF1	404504	NA	NA	chr17-29562683-29562683_8CsubT-404504-neg-i	-	TAGAAAACATGTTCCAGAGC	AG	NG	C	T	8	CTGGAACATGTTT	TACTCTACTAACTGCT	16	TACTCTACTAACTGCTCTGGAACATGTTT	0.38	404504-88-pos	+	AGAATAAAAATGGGATTGTT	TG	NG	88	Transition
NF1	527540	NA	NA	chr17-29562693-29562693_10GsubA-527540-pos-i	+	TCGGCATTTACTCTACCAAC	TG	NG	G	A	10	CATTTACTCTACC	AACTGCTCTAGAACAT	16	ATGTTCTAGAGCAGTTGGTAGAGTAAATG	0.38	527540-41-neg	-	CCTCGGAAGAGAGTCTGCAT	GG	NG	41	Transition
NF1	527540	78.7481	NA	chr17-29562693-29562693_5GsubA-527540-pos-i	+	ATTTACTCTACCAACTGCTC	TG	NG	G	A	5	ACTCTACCAACTG	CTCTAGAACATGTTTT	16	AAAACATGTTCTAGAGCAGTTGGTAGAGT	0.46	527540-41-neg	-	CCTCGGAAGAGAGTCTGCAT	GG	NG	41	Transition
NF1	527540	NA	NA	chr17-29562693-29562693_4GsubA-527540-pos-i	+	TTTACTCTACCAACTGCTCT	GG	NG	G	A	4	CTCTACCAACTGC	TCTAGAACATGTTTTC	16	GAAAACATGTTCTAGAGCAGTTGGTAGAG	0.54	527540-41-neg	-	CCTCGGAAGAGAGTCTGCAT	GG	NG	41	Transition
NF1	237556	NA	NA	chr17-29562746-29562746_4CsubT-237556-pos-i	+	ACTCCATGCAGACTCTCTTC	CG	NG	C	T	4	CATGCAGACTCTC	TTCTGAGGCAACAGCT	16	AGCTGTTGCCTCAGAAGAGAGTCTGCATG	0.54	237556-40-neg	-	AATGATACAAACCTTGAAAC	AG	NG	40	Transition
NF1	237556	NA	NA	chr17-29562746-29562746_1CsubT-237556-neg-i	-	GGCCAAGCTGTTGCCTCGGA	AG	NG	C	T	1	GAGGCAACAGCTT	ATGCAGACTCTCTTCT	16	ATGCAGACTCTCTTCTGAGGCAACAGCTT	0.54	237556-89-pos	+	CGAGTTCTGGTTACTCTGTT	TG	NG	89	Transition
NF1	237556	75.383	NA	chr17-29562746-29562746_5CsubT-237556-neg-i	-	TACTGGCCAAGCTGTTGCCT	CG	NG	C	T	5	CAACAGCTTGGCC	AGACTCTCTTCTGAGG	16	AGACTCTCTTCTGAGGCAACAGCTTGGCC	0.62	237556-89-pos	+	CGAGTTCTGGTTACTCTGTT	TG	NG	89	Transition
NF1	68341	NA	NA	chr17-29562747-29562747_5GsubA-68341-pos-i	+	ACTCCATGCAGACTCTCTTC	CG	NG	G	A	5	CATGCAGACTCTC	TTCCAAGGCAACAGCT	16	AGCTGTTGCCTTGGAAGAGAGTCTGCATG	0.54	68341-45-neg	-	AAAATGAATGATACAAACCT	TG	NG	45	Transition
NF1	68341	75.383	NA	chr17-29562747-29562747_4GsubA-68341-neg-i	-	TACTGGCCAAGCTGTTGCCT	CG	NG	G	A	4	CAACAGCTTGGCC	AGACTCTCTTCCAAGG	16	AGACTCTCTTCCAAGGCAACAGCTTGGCC	0.62	68341-90-pos	+	CGAGTTCTGGTTACTCTGTT	TG	NG	90	Transition
NF1	428953	64.9943	NA	chr17-29562934-29562934_4AsubG-428953-pos-i	+	TCCTATTCGTGCATTTCTGT	AG	NG	A	G	4	ATTCGTGCATTTC	TGTGGGTATATGGTGC	16	GCACCATATACCCACAGAAATGCACGAAT	0.38	428953-43-neg	-	TGATCACAATTCGTAATAAA	GG	NG	43	Transition
NF1	428953	NA	NA	chr17-29562934-29562934_3AsubG-428953-pos-i	+	CCTATTCGTGCATTTCTGTA	GG	NG	A	G	3	TTCGTGCATTTCT	GTGGGTATATGGTGCT	16	AGCACCATATACCCACAGAAATGCACGAA	0.38	428953-43-neg	-	TGATCACAATTCGTAATAAA	GG	NG	43	Transition
NF1	428953	NA	NA	chr17-29562934-29562934_1AsubG-428953-neg-i	-	AGGTAGCACCATATACCTAC	AG	NG	A	G	1	GGTATATGGTGCT	TTCGTGCATTTCTGTG	16	TTCGTGCATTTCTGTGGGTATATGGTGCT	0.46	428953-90-pos	+	GGTATGTCAAGTAATGATTA	TG	NG	90	Transition
NF1	404592	NA	NA	chr17-29562981-29562981_4CsubT-404592-pos-i	+	AACTCCTGGATCCTTTATTA	CG	NG	C	T	4	CCTGGATCCTTTA	TTATGAATTGTGATCA	16	TGATCACAATTCATAATAAAGGATCCAGG	0.46	404592-43-neg	-	CCTGGTAGGATCCACTTCAA	AG	NG	43	Transition
NF1	404592	NA	50.0423	chr17-29562981-29562981_5CsubT-404592-neg-i	-	CAGAGGATGTGATCACAATT	CG	NG	C	T	5	TGTGATCACATCC	ATCCTTTATTATGAAT	16	ATCCTTTATTATGAATTGTGATCACATCC	0.46	404592-84-pos	+	TAAGGTAAAATATATGGAGC	AG	NG	84	Transition
NF1	229852	NA	NA	chr17-29563006-29563006_9GsubA-229852-pos-i	+	CGAATTGTGATCACATCCTC	TG	NG	G	A	9	TTGTGATCACATC	CTCTGATTAGCAACAT	16	ATGTTGCTAATCAGAGGATGTGATCACAA	0.38	229852-45-neg	-	AGCGGTTCTATGTGAAAAGA	TG	NG	45	Transition
NF1	229852	44.0653	NA	chr17-29563006-29563006_5GsubA-229852-pos-i	+	TTGTGATCACATCCTCTGAT	TG	NG	G	A	5	GATCACATCCTCT	GATTAGCAACATGTTA	16	TAACATGTTGCTAATCAGAGGATGTGATC	0.46	229852-45-neg	-	AGCGGTTCTATGTGAAAAGA	TG	NG	45	Transition
NF1	661977	83.941	NA	chr17-29563040-29563040_6GsubA-661977-pos-i	+	GCTTTGAAGTGGATCCTACC	AG	NG	G	A	6	TGAAGTGGATCCT	ACCAGATTTGTCATCT	16	AGATGACAAATCTGGTAGGATCCACTTCA	0.46	661977-68-neg	-	GCCTTGCTTCATGCAGTGTT	AG	NG	68	Transition
NF1	661977	NA	NA	chr17-29563040-29563040_5GsubA-661977-pos-i	+	CTTTGAAGTGGATCCTACCA	GG	NG	G	A	5	GAAGTGGATCCTA	CCAGATTTGTCATCTT	16	AAGATGACAAATCTGGTAGGATCCACTTC	0.46	661977-68-neg	-	GCCTTGCTTCATGCAGTGTT	AG	NG	68	Transition
NF1	661977	NA	NA	chr17-29563040-29563040_1GsubA-661977-pos-i	+	GAAGTGGATCCTACCAGGTT	TG	NG	G	A	1	TGGATCCTACCAG	ATTTGTCATCTTTTCA	16	TGAAAAGATGACAAATCTGGTAGGATCCA	0.54	661977-68-neg	-	GCCTTGCTTCATGCAGTGTT	AG	NG	68	Transition
NF1	220232	NA	NA	chr17-29576000-29576000_14AsubG-220232-neg-i	-	TTTCCTCAAGGCTCTCTGAT	GG	NG	A	G	14	AGAGAGCCTTGAG	GTGGGTTAGAACCATC	16	GTGGGTTAGAACCATCAGAGAGCCTTGAG	0.54	220232-89-pos	+	ACACGTTGCACTTGGCTTAA	TG	NG	89	Transition
NF1	480204	89.1033	NA	chr17-29576105-29576105_1CsubT-480204-neg-i	-	GCACACACTTCGAAGTTGAG	GG	NG	C	T	1	AACTTCGAAGTGT	TCAGAATTCCCCCCTT	16	TCAGAATTCCCCCCTTAACTTCGAAGTGT	0.38	480204-86-pos	+	TTAGAACCATCAGAGAGCCT	TG	NG	86	Transition
NF1	480204	90.4947	NA	chr17-29576105-29576105_3CsubT-480204-neg-i	-	TGGCACACACTTCGAAGTTG	AG	NG	C	T	3	CTTCGAAGTGTGT	AGAATTCCCCCCTTAA	16	AGAATTCCCCCCTTAACTTCGAAGTGTGT	0.46	480204-86-pos	+	TTAGAACCATCAGAGAGCCT	TG	NG	86	Transition
NF1	480204	NA	NA	chr17-29576105-29576105_5CsubT-480204-neg-i	-	AGTGGCACACACTTCGAAGT	TG	NG	C	T	5	TCGAAGTGTGTGC	AATTCCCCCCTTAACT	16	AATTCCCCCCTTAACTTCGAAGTGTGTGC	0.54	480204-86-pos	+	TTAGAACCATCAGAGAGCCT	TG	NG	86	Transition
NF1	480204	NA	NA	chr17-29576105-29576105_8CsubT-480204-neg-i	-	AACAGTGGCACACACTTCGA	AG	NG	C	T	8	AAGTGTGTGCCAC	TCCCCCCTTAACTTCG	16	TCCCCCCTTAACTTCGAAGTGTGTGCCAC	0.54	480204-86-pos	+	TTAGAACCATCAGAGAGCCT	TG	NG	86	Transition
NF1	344	NA	NA	chr17-29576111-29576111_4CsubT-344-pos-i	+	CAGAATTCCCCCCTCAACTT	CG	NG	C	T	4	ATTCCCCCCTCAA	CTTTGAAGTGTGTGCC	16	GGCACACACTTCAAAGTTGAGGGGGGAAT	0.54	344-41-neg	-	TAATAATGGTAATCTCTAAC	TG	NG	41	Transition
NF1	344	NA	NA	chr17-29576111-29576111_1CsubT-344-pos-i	+	AATTCCCCCCTCAACTTCGA	AG	NG	C	T	1	CCCCCCTCAACTT	TGAAGTGTGTGCCACT	16	AGTGGCACACACTTCAAAGTTGAGGGGGG	0.62	344-41-neg	-	TAATAATGGTAATCTCTAAC	TG	NG	41	Transition
NF1	344	NA	69.8573	chr17-29576111-29576111_2CsubT-344-neg-i	-	AACAGTGGCACACACTTCGA	AG	NG	C	T	2	AAGTGTGTGCCAC	TCCCCCCTCAACTTTG	16	TCCCCCCTCAACTTTGAAGTGTGTGCCAC	0.54	344-90-pos	+	AGAACCATCAGAGAGCCTTG	AG	NG	90	Transition
NF1	457679	79.9234	NA	chr17-29576138-29576138_6GsubA-457679-pos-i	+	TGTGTGCCACTGTTTATACC	AG	NG	G	A	6	TGCCACTGTTTAT	ACCAGATATGCTTACA	16	TGTAAGCATATCTGGTATAAACAGTGGCA	0.38	457679-61-neg	-	GCTAGATCCTTCTTTGATAA	AG	NG	61	Transition
NF1	428946	NA	NA	chr17-29585383-29585383_1CsubT-428946-neg-i	-	TGCACCGATGCTGTTCTGAG	GG	NG	C	T	1	AGAACAGCATCGG	AGCCAGCGTTTCCCTT	16	AGCCAGCGTTTCCCTTAGAACAGCATCGG	0.54	428946-86-pos	+	AGTTTGACCTTTGAACTCTT	TG	NG	86	Transition
NF1	428946	75.2382	NA	chr17-29585383-29585383_2CsubT-428946-neg-i	-	CTGCACCGATGCTGTTCTGA	GG	NG	C	T	2	GAACAGCATCGGT	GCCAGCGTTTCCCTTA	16	GCCAGCGTTTCCCTTAGAACAGCATCGGT	0.54	428946-86-pos	+	AGTTTGACCTTTGAACTCTT	TG	NG	86	Transition
NF1	428946	NA	NA	chr17-29585383-29585383_5CsubT-428946-neg-i	-	CTACTGCACCGATGCTGTTC	TG	NG	C	T	5	CAGCATCGGTGCA	AGCGTTTCCCTTAGAA	16	AGCGTTTCCCTTAGAACAGCATCGGTGCA	0.62	428946-86-pos	+	AGTTTGACCTTTGAACTCTT	TG	NG	86	Transition
NF1	428946	NA	NA	chr17-29585383-29585383_10CsubT-428946-neg-i	-	ACTTCCTACTGCACCGATGC	TG	NG	C	T	10	TCGGTGCAGTAGG	TTCCCTTAGAACAGCA	16	TTCCCTTAGAACAGCATCGGTGCAGTAGG	0.62	428946-86-pos	+	AGTTTGACCTTTGAACTCTT	TG	NG	86	Transition
NF1	30992	NA	NA	chr17-29585419-29585419_14CsubT-30992-pos-i	+	AGCATCGGTGCAGTAGGAAG	TG	NG	C	T	14	TCGGTGCAGTAGG	AAGTGCCATGTTCTTC	16	GAAGAACATGGCACTTCCTACTGCACCGA	0.62	30992-65-neg	-	CCCTTTCGATTCTAGGTGGT	GG	NG	65	Transition
NF1	30992	NA	NA	chr17-29585419-29585419_9CsubT-30992-pos-i	+	CGGTGCAGTAGGAAGTGCCA	TG	NG	C	T	9	GCAGTAGGAAGTG	CCATGTTCTTCAGATT	16	AATCTGAAGAACATGGCACTTCCTACTGC	0.54	30992-65-neg	-	CCCTTTCGATTCTAGGTGGT	GG	NG	65	Transition
NF1	30992	NA	NA	chr17-29585419-29585419_1CsubT-30992-pos-i	+	TAGGAAGTGCCATGTTCCTC	AG	NG	C	T	1	AAGTGCCATGTTC	TTCAGATTTATCAATC	16	GATTGATAAATCTGAAGAACATGGCACTT	0.46	30992-65-neg	-	CCCTTTCGATTCTAGGTGGT	GG	NG	65	Transition
NF1	30992	NA	NA	chr17-29585419-29585419_7CsubT-30992-neg-i	-	AATGGCAGGATTGATAAATC	TG	NG	C	T	7	TTATCAATCCTGC	GCCATGTTCTTCAGAT	16	GCCATGTTCTTCAGATTTATCAATCCTGC	0.38	30992-70-pos	+	ATACTCAATTCTCAACTCCT	TG	NG	70	Transition
NF1	237561	70.4299	NA	chr17-29585506-29585506_13AsubG-237561-pos-i	+	AGCCACCACCTAGAATCGAA	AG	NG	A	G	13	ACCACCTAGAATC	GAAAGGGGCTTGGAGT	16	ACTCCAAGCCCCTTTCGATTCTAGGTGGT	0.46	237561-42-neg	-	TTGGAAGGGGAATTTAAGAT	AG	NG	42	Transition
NF1	237561	79.3169	NA	chr17-29585506-29585506_12AsubG-237561-pos-i	+	GCCACCACCTAGAATCGAAA	GG	NG	A	G	12	CCACCTAGAATCG	AAAGGGGCTTGGAGTT	16	AACTCCAAGCCCCTTTCGATTCTAGGTGG	0.54	237561-42-neg	-	TTGGAAGGGGAATTTAAGAT	AG	NG	42	Transition
NF1	237561	69.0226	NA	chr17-29585506-29585506_11AsubG-237561-pos-i	+	CCACCACCTAGAATCGAAAG	GG	NG	A	G	11	CACCTAGAATCGA	AAGGGGCTTGGAGTTA	16	TAACTCCAAGCCCCTTTCGATTCTAGGTG	0.46	237561-42-neg	-	TTGGAAGGGGAATTTAAGAT	AG	NG	42	Transition
NF1	237561	NA	NA	chr17-29585506-29585506_10AsubG-237561-pos-i	+	CACCACCTAGAATCGAAAGG	GG	NG	A	G	10	ACCTAGAATCGAA	AGGGGCTTGGAGTTAA	16	TTAACTCCAAGCCCCTTTCGATTCTAGGT	0.38	237561-42-neg	-	TTGGAAGGGGAATTTAAGAT	AG	NG	42	Transition
NF1	237561	NA	NA	chr17-29585506-29585506_6AsubG-237561-pos-i	+	ACCTAGAATCGAAAGGGGCT	TG	NG	A	G	6	AGAATCGAAAGGG	GCTTGGAGTTAATGTC	16	GACATTAACTCCAAGCCCCTTTCGATTCT	0.46	237561-42-neg	-	TTGGAAGGGGAATTTAAGAT	AG	NG	42	Transition
NF1	237561	NA	NA	chr17-29585506-29585506_3AsubG-237561-pos-i	+	TAGAATCGAAAGGGGCTTGA	AG	NG	A	G	3	ATCGAAAGGGGCT	TGGAGTTAATGTCAAA	16	TTTGACATTAACTCCAAGCCCCTTTCGAT	0.54	237561-42-neg	-	TTGGAAGGGGAATTTAAGAT	AG	NG	42	Transition
NF1	336	NA	NA	chr17-29585518-29585518_15AsubG-336-pos-i	+	TAGAATCGAAAGGGGCTTGA	AG	NG	A	G	15	ATCGAAAGGGGCT	TGAAGTTAATGTCAGA	16	TCTGACATTAACTTCAAGCCCCTTTCGAT	0.54	336-42-neg	-	CTGAAAATTTAGTTGGAAGG	GG	NG	42	Transition
NF1	336	NA	NA	chr17-29585518-29585518_9AsubG-336-pos-i	+	CGAAAGGGGCTTGAAGTTAA	TG	NG	A	G	9	AGGGGCTTGAAGT	TAATGTCAGAGGTGAA	16	TTCACCTCTGACATTAACTTCAAGCCCCT	0.54	336-42-neg	-	CTGAAAATTTAGTTGGAAGG	GG	NG	42	Transition
NF1	449427	NA	NA	chr17-29586048-29586048_10AsubG-449427-neg-i	-	CATGATTGGCAATACTCTGA	AG	NG	A	G	10	GAGTATTGCCAAT	TTGTGTGGATACTTCA	16	TTGTGTGGATACTTCAGAGTATTGCCAAT	0.38	449427-81-pos	+	TATATCAATGAGAAAATTCA	TG	NG	81	Transition
NF1	237563	NA	NA	chr17-29586086-29586086_3AsubG-237563-neg-i	-	GGCCGCATATGTTCTTCTTT	TG	NG	A	G	3	GAAGAACATATGC	TGTTCTCTTCACAGAA	16	TGTTCTCTTCACAGAAGAAGAACATATGC	0.38	237563-71-pos	+	ACTTCATACAATAAATAATC	TG	NG	71	Transition
NF1	640358	NA	NA	chr17-29586148-29586148_9GsubA-640358-pos-i	+	AAAGCAACTTTGATGCAGCA	CG	NG	G	A	9	CAACTTTGATGCA	GCACGCAGATAATTTT	16	AAAATTATCTGCGTGCTGCATCAAAGTTG	0.38	640358-44-neg	-	TATGTGAAACCGAAAATATT	TG	NG	44	Transition
NF1	640358	93.2621	NA	chr17-29586148-29586148_6GsubA-640358-pos-i	+	GCAACTTTGATGCAGCACGC	AG	NG	G	A	6	CTTTGATGCAGCA	CGCAGATAATTTTCTT	16	AAGAAAATTATCTGCGTGCTGCATCAAAG	0.46	640358-44-neg	-	TATGTGAAACCGAAAATATT	TG	NG	44	Transition
NF1	68351	NA	NA	chr17-29587421-29587421_4AsubG-68351-pos-i	+	TAGCATCTGATTGTCCTACA	AG	NG	A	G	4	ATCTGATTGTCCT	ACAGGTGATGCAGTAA	16	TTACTGCATCACCTGTAGGACAATCAGAT	0.38	68351-43-neg	-	ATGTAAAGCAAGCACATTGC	CG	NG	43	Transition
NF1	68351	NA	NA	chr17-29587421-29587421_2AsubG-68351-pos-i	+	GCATCTGATTGTCCTACAAG	TG	NG	A	G	2	CTGATTGTCCTAC	AGGTGATGCAGTAAAT	16	ATTTACTGCATCACCTGTAGGACAATCAG	0.46	68351-43-neg	-	ATGTAAAGCAAGCACATTGC	CG	NG	43	Transition
NF1	68351	NA	NA	chr17-29587421-29587421_3AsubG-68351-neg-i	-	CTATGATTTACTGCATCACT	TG	NG	A	G	3	GATGCAGTAAATC	TGATTGTCCTACAGGT	16	TGATTGTCCTACAGGTGATGCAGTAAATC	0.38	68351-89-pos	+	ATAAATTTAATTCAAACATA	AG	NG	89	Transition
NF1	570950	NA	NA	chr17-29587499-29587499_12CsubT-570950-pos-i	+	TGCTTTACATCGTCTACTCT	GG	NG	C	T	12	TTACATCGTCTAC	TCTGGAACAATTAGGA	16	TCCTAATTGTTCCAGAGTAGACGATGTAA	0.38	570950-49-neg	-	GTTCACTATCCCCATGACTG	GG	NG	49	Transition
NF1	404417	NA	NA	chr17-29587514-29587514_5CsubT-404417-neg-i	-	ACCTGTTGCTGGAAAGATAC	TG	NG	C	T	5	TCTTTCCAGCAAC	AGAAAATTGGGTAGTA	16	AGAAAATTGGGTAGTATCTTTCCAGCAAC	0.46	404417-89-pos	+	GATTGTCCTACAAGTGATGC	AG	NG	89	Transition
NF1	404417	NA	NA	chr17-29587514-29587514_11CsubT-404417-neg-i	-	AATCTTACCTGTTGCTGGAA	AG	NG	C	T	11	CAGCAACAGGTAA	TTGGGTAGTATCTTTC	16	TTGGGTAGTATCTTTCCAGCAACAGGTAA	0.46	404417-89-pos	+	GATTGTCCTACAAGTGATGC	AG	NG	89	Transition
NF1	439997	81.6137	NA	chr17-29587534-29587534_6GsubA-439997-pos-i	+	GGCAGTATCTTTCCAGCAAC	AG	NG	G	A	6	GTATCTTTCCAGC	AACAGATAAGATTTCC	16	GGAAATCTTATCTGTTGCTGGAAAGATAC	0.46	439997-41-neg	-	GTATTAATCTAAATTTAAAC	GG	NG	41	Transition
NF1	439997	NA	NA	chr17-29587534-29587534_5GsubA-439997-pos-i	+	GCAGTATCTTTCCAGCAACA	GG	NG	G	A	5	TATCTTTCCAGCA	ACAGATAAGATTTCCC	16	GGGAAATCTTATCTGTTGCTGGAAAGATA	0.38	439997-41-neg	-	GTATTAATCTAAATTTAAAC	GG	NG	41	Transition
NF1	439997	NA	NA	chr17-29587534-29587534_1GsubA-439997-pos-i	+	TATCTTTCCAGCAACAGGTA	AG	NG	G	A	1	TTTCCAGCAACAG	ATAAGATTTCCCAGTC	16	GACTGGGAAATCTTATCTGTTGCTGGAAA	0.46	439997-41-neg	-	GTATTAATCTAAATTTAAAC	GG	NG	41	Transition
NF1	439997	NA	NA	chr17-29587534-29587534_14GsubA-439997-neg-i	-	GTTCACTATCCCCATGACTG	GG	NG	G	A	14	TCATGGGGATAGT	AGATAAGATTTCCCAG	16	AGATAAGATTTCCCAGTCATGGGGATAGT	0.46	439997-84-pos	+	ATCATAGTCTTTCCTTCATA	AG	NG	84	Transition
NF1	439997	61.1965	NA	chr17-29587534-29587534_15GsubA-439997-neg-i	-	TGTTCACTATCCCCATGACT	GG	NG	G	A	15	CATGGGGATAGTG	GATAAGATTTCCCAGT	16	GATAAGATTTCCCAGTCATGGGGATAGTG	0.54	439997-84-pos	+	ATCATAGTCTTTCCTTCATA	AG	NG	84	Transition
NF1	457705	NA	NA	chr17-29588727-29588727_2AsubG-457705-pos-i	+	AAGTAGTTTGCTGTATCTAG	GG	NG	A	G	2	AGTTTGCTGTATC	TGGGGATCATAAAGCT	16	AGCTTTATGATCCCCAGATACAGCAAACT	0.38	457705-48-neg	-	CCCAGGTATGCAAGAAGTGT	TG	NG	48	Transition
NF1	457705	NA	52.3424	chr17-29588727-29588727_3AsubG-457705-neg-i	-	CCAACAGCTTTATGATCCCT	AG	NG	A	G	3	GATCATAAAGCTG	GTTTGCTGTATCTGGG	16	GTTTGCTGTATCTGGGGATCATAAAGCTG	0.38	457705-90-pos	+	ACAAATCAGCTGACAGTAAA	AG	NG	90	Transition
NF1	457705	NA	52.3424	chr17-29588727-29588727_11AsubG-457705-neg-i	-	GTCGTCTTCCAACAGCTTTA	TG	NG	A	G	11	AGCTGTTGGAAGA	TATCTGGGGATCATAA	16	TATCTGGGGATCATAAAGCTGTTGGAAGA	0.46	457705-90-pos	+	ACAAATCAGCTGACAGTAAA	AG	NG	90	Transition
NF1	547646	NA	NA	chr17-29588737-29588737_12AsubG-547646-pos-i	+	AAGTAGTTTGCTGTATCTAG	GG	NG	A	G	12	AGTTTGCTGTATC	TAGGGATCATAGAGCT	16	AGCTCTATGATCCCTAGATACAGCAAACT	0.38	547646-41-neg	-	GGACCCAGGTATGCAAGAAG	TG	NG	41	Transition
NF1	547646	NA	NA	chr17-29588737-29588737_3AsubG-547646-pos-i	+	GCTGTATCTAGGGATCATAA	AG	NG	A	G	3	TATCTAGGGATCA	TAGAGCTGTTGGAAGA	16	TCTTCCAACAGCTCTATGATCCCTAGATA	0.38	547646-41-neg	-	GGACCCAGGTATGCAAGAAG	TG	NG	41	Transition
NF1	547646	NA	NA	chr17-29588737-29588737_1AsubG-547646-neg-i	-	GTCGTCTTCCAACAGCTTTA	TG	NG	A	G	1	AGCTGTTGGAAGA	TATCTAGGGATCATAG	16	TATCTAGGGATCATAGAGCTGTTGGAAGA	0.46	547646-87-pos	+	CAGTAAAAGGAAAAGCAACC	AG	NG	87	Transition
NF1	547646	NA	NA	chr17-29588737-29588737_8AsubG-547646-neg-i	-	TCAAAAGGTCGTCTTCCAAC	AG	NG	A	G	8	GGAAGACGACCTT	GGATCATAGAGCTGTT	16	GGATCATAGAGCTGTTGGAAGACGACCTT	0.54	547646-87-pos	+	CAGTAAAAGGAAAAGCAACC	AG	NG	87	Transition
NF1	220152	NA	NA	chr17-29588751-29588751_14CsubT-220152-pos-i	+	GTATCTAGGGATCATAAAGC	TG	NG	C	T	14	CTAGGGATCATAA	AGCTGTTGGAAGATGA	16	TCATCTTCCAACAGCTTTATGATCCCTAG	0.38	220152-40-neg	-	TTTGTGCTCTGGAGGACCCA	GG	NG	40	Transition
NF1	220152	76.4959	NA	chr17-29588751-29588751_11CsubT-220152-pos-i	+	TCTAGGGATCATAAAGCTGT	TG	NG	C	T	11	GGGATCATAAAGC	TGTTGGAAGATGACCT	16	AGGTCATCTTCCAACAGCTTTATGATCCC	0.46	220152-40-neg	-	TTTGTGCTCTGGAGGACCCA	GG	NG	40	Transition
NF1	220152	NA	NA	chr17-29588751-29588751_10CsubT-220152-pos-i	+	CTAGGGATCATAAAGCTGTT	GG	NG	C	T	10	GGATCATAAAGCT	GTTGGAAGATGACCTT	16	AAGGTCATCTTCCAACAGCTTTATGATCC	0.38	220152-40-neg	-	TTTGTGCTCTGGAGGACCCA	GG	NG	40	Transition
NF1	220152	NA	NA	chr17-29588751-29588751_4CsubT-220152-pos-i	+	ATCATAAAGCTGTTGGAAGA	CG	NG	C	T	4	TAAAGCTGTTGGA	AGATGACCTTTTGATA	16	TATCAAAAGGTCATCTTCCAACAGCTTTA	0.38	220152-40-neg	-	TTTGTGCTCTGGAGGACCCA	GG	NG	40	Transition
NF1	350	69.5399	NA	chr17-29588828-29588828_6GsubA-350-pos-i	+	AACCTGTGGCAGATACACAC	TG	NG	G	A	6	TGTGGCAGATACA	CACTGATCCAGCCTTA	16	TAAGGCTGGATCAGTGTGTATCTGCCACA	0.46	350-49-neg	-	TTCAAGGTTGTACTTTACCT	AG	NG	49	Transition
NF1	350	NA	NA	chr17-29588828-29588828_5GsubA-350-pos-i	+	ACCTGTGGCAGATACACACT	GG	NG	G	A	5	GTGGCAGATACAC	ACTGATCCAGCCTTAA	16	TTAAGGCTGGATCAGTGTGTATCTGCCAC	0.54	350-49-neg	-	TTCAAGGTTGTACTTTACCT	AG	NG	49	Transition
NF1	350	NA	76.4959	chr17-29588828-29588828_2GsubA-350-neg-i	-	GGTAAGGTTAAGGCTGGACC	AG	NG	G	A	2	CCAGCCTTAACCT	GCAGATACACACTGAT	16	GCAGATACACACTGATCCAGCCTTAACCT	0.54	350-88-pos	+	TCTAGGGATCATAAAGCTGT	TG	NG	88	Transition
NF1	350	NA	76.4959	chr17-29588828-29588828_7GsubA-350-neg-i	-	GAACTGGTAAGGTTAAGGCT	GG	NG	G	A	7	CTTAACCTTACCA	TACACACTGATCCAGC	16	TACACACTGATCCAGCCTTAACCTTACCA	0.38	350-88-pos	+	TCTAGGGATCATAAAGCTGT	TG	NG	88	Transition
NF1	350	43.5984	76.4959	chr17-29588828-29588828_8GsubA-350-neg-i	-	TGAACTGGTAAGGTTAAGGC	TG	NG	G	A	8	TTAACCTTACCAG	ACACACTGATCCAGCC	16	ACACACTGATCCAGCCTTAACCTTACCAG	0.38	350-88-pos	+	TCTAGGGATCATAAAGCTGT	TG	NG	88	Transition
NF1	350	54.7398	76.4959	chr17-29588828-29588828_12GsubA-350-neg-i	-	ACTTTGAACTGGTAAGGTTA	AG	NG	G	A	12	CCTTACCAGTTCA	ACTGATCCAGCCTTAA	16	ACTGATCCAGCCTTAACCTTACCAGTTCA	0.46	350-88-pos	+	TCTAGGGATCATAAAGCTGT	TG	NG	88	Transition
NF1	649568	NA	NA	chr17-29592305-29592305_9CsubT-649568-neg-i	-	TTCCCAGCTTTGGAAGTCCC	AG	NG	C	T	9	ACTTCCAAAGCTG	TTTCTACTAAGCTGGG	16	TTTCTACTAAGCTGGGACTTCCAAAGCTG	0.46	649568-79-pos	+	ATAAAGCCTCATAATTACTC	TG	NG	79	Transition
NF1	547652	NA	NA	chr17-29592358-29592358_1GsubA-547652-pos-i	+	TATTATGTTGCACGGAGGTA	AG	NG	G	A	1	ATGTTGCACGGAG	ATAAGAAATACTATGT	16	ACATAGTATTTCTTATCTCCGTGCAACAT	0.54	547652-55-neg	-	ACTTGCCATCTCTCTATATT	TG	NG	55	Transition
NF1	373285	NA	NA	chr17-29652837-29652837_9GsubA-373285-neg-i	-	ACCATTGATTTGACCAGTTT	TG	NG	G	A	9	CTGGTCAAATCAA	TTCCTTAAGTTCAAAA	16	TTCCTTAAGTTCAAAACTGGTCAAATCAA	0.38	373285-74-pos	+	AATGAATCATAAAATAAAAT	TG	NG	74	Transition
NF1	373285	NA	NA	chr17-29652837-29652837_14GsubA-373285-neg-i	-	AAATCACCATTGATTTGACC	AG	NG	G	A	14	CAAATCAATGGTG	TAAGTTCAAAACTGGT	16	TAAGTTCAAAACTGGTCAAATCAATGGTG	0.38	373285-74-pos	+	AATGAATCATAAAATAAAAT	TG	NG	74	Transition
NF1	573015	NA	NA	chr17-29652987-29652987_7GsubA-573015-pos-i	+	TAAAACAGACTTTCTCTCTA	AG	NG	G	A	7	ACAGACTTTCTCT	CTAAGTAGTTTGTTGT	16	ACAACAAACTACTTAGAGAGAAAGTCTGT	0.38	573015-42-neg	-	GTTATAGATATAGACTGCGG	AG	NG	42	Transition
NF1	573015	67.7526	NA	chr17-29652987-29652987_5GsubA-573015-pos-i	+	AAACAGACTTTCTCTCTAAG	TG	NG	G	A	5	AGACTTTCTCTCT	AAGTAGTTTGTTGTTT	16	AAACAACAAACTACTTAGAGAGAAAGTCT	0.38	573015-42-neg	-	GTTATAGATATAGACTGCGG	AG	NG	42	Transition
NF1	573015	NA	NA	chr17-29652987-29652987_4GsubA-573015-pos-i	+	AACAGACTTTCTCTCTAAGT	GG	NG	G	A	4	GACTTTCTCTCTA	AGTAGTTTGTTGTTTT	16	AAAACAACAAACTACTTAGAGAGAAAGTC	0.38	573015-42-neg	-	GTTATAGATATAGACTGCGG	AG	NG	42	Transition
NF1	457738	NA	NA	chr17-29653057-29653057_1GsubA-457738-neg-i	-	TTGGTGTACTCCCTGACCCA	GG	NG	G	A	1	GTCAGGGAGTACA	TAACTGTAACTCCTGA	16	TAACTGTAACTCCTGAGTCAGGGAGTACA	0.54	457738-77-pos	+	TAAAACAGACTTTCTCTCTA	AG	NG	77	Transition
NF1	457738	73.905	NA	chr17-29653057-29653057_2GsubA-457738-neg-i	-	CTTGGTGTACTCCCTGACCC	AG	NG	G	A	2	TCAGGGAGTACAC	AACTGTAACTCCTGAG	16	AACTGTAACTCCTGAGTCAGGGAGTACAC	0.54	457738-77-pos	+	TAAAACAGACTTTCTCTCTA	AG	NG	77	Transition
NF1	457738	NA	NA	chr17-29653057-29653057_8GsubA-457738-neg-i	-	ATGATACTTGGTGTACTCCC	TG	NG	G	A	8	AGTACACCAAGTA	AACTCCTGAGTCAGGG	16	AACTCCTGAGTCAGGGAGTACACCAAGTA	0.38	457738-77-pos	+	TAAAACAGACTTTCTCTCTA	AG	NG	77	Transition
NF1	547657	67.7287	NA	chr17-29654515-29654515_4AsubG-547657-pos-i	+	CCCCGTCACCACCACTTTCC	AG	NG	A	G	4	GTCACCACCACTT	TCCGGGTTGGTTCTAC	16	GTAGAACCAACCCGGAAAGTGGTGGTGAC	0.54	547657-47-neg	-	ACTGATTGCCCTAGGACTTT	TG	NG	47	Transition
NF1	547657	NA	NA	chr17-29654515-29654515_3AsubG-547657-pos-i	+	CCCGTCACCACCACTTTCCA	GG	NG	A	G	3	TCACCACCACTTT	CCGGGTTGGTTCTACT	16	AGTAGAACCAACCCGGAAAGTGGTGGTGA	0.46	547657-47-neg	-	ACTGATTGCCCTAGGACTTT	TG	NG	47	Transition
NF1	547657	NA	13.9018	chr17-29654515-29654515_3AsubG-547657-neg-i	-	GACAGCAGTAGAACCAACCT	GG	NG	A	G	3	TTGGTTCTACTGC	ACCACCACTTTCCGGG	16	ACCACCACTTTCCGGGTTGGTTCTACTGC	0.46	547657-74-pos	+	TTGTTTGGTTGGTTGGTTTC	TG	NG	74	Transition
NF1	233026	67.7287	NA	chr17-29654516-29654516_5GsubA-233026-pos-i	+	CCCCGTCACCACCACTTTCC	AG	NG	G	A	5	GTCACCACCACTT	TCCAAGTTGGTTCTAC	16	GTAGAACCAACTTGGAAAGTGGTGGTGAC	0.54	233026-46-neg	-	ACTGATTGCCCTAGGACTTT	TG	NG	46	Transition
NF1	233026	NA	NA	chr17-29654516-29654516_4GsubA-233026-pos-i	+	CCCGTCACCACCACTTTCCA	GG	NG	G	A	4	TCACCACCACTTT	CCAAGTTGGTTCTACT	16	AGTAGAACCAACTTGGAAAGTGGTGGTGA	0.46	233026-46-neg	-	ACTGATTGCCCTAGGACTTT	TG	NG	46	Transition
NF1	233026	60.0827	NA	chr17-29654516-29654516_1GsubA-233026-pos-i	+	GTCACCACCACTTTCCAGGT	TG	NG	G	A	1	CCACCACTTTCCA	AGTTGGTTCTACTGCT	16	AGCAGTAGAACCAACTTGGAAAGTGGTGG	0.54	233026-46-neg	-	ACTGATTGCCCTAGGACTTT	TG	NG	46	Transition
NF1	233026	NA	13.9018	chr17-29654516-29654516_2GsubA-233026-neg-i	-	GACAGCAGTAGAACCAACCT	GG	NG	G	A	2	TTGGTTCTACTGC	ACCACCACTTTCCAAG	16	ACCACCACTTTCCAAGTTGGTTCTACTGC	0.46	233026-75-pos	+	TTGTTTGGTTGGTTGGTTTC	TG	NG	75	Transition
NF1	228381	NA	NA	chr17-29654553-29654553_11CsubT-228381-pos-i	+	ACTGCTGTCCAAGTAACTTC	AG	NG	C	T	11	CTGTCCAAGTAAC	TTCAGCAGAGTGAACA	16	TGTTCACTCTGCTGAAGTTACTTGGACAG	0.46	228381-43-neg	-	AATTTCCGAAGCATAATAAA	TG	NG	43	Transition
NF1	228381	NA	NA	chr17-29654553-29654553_9CsubT-228381-neg-i	-	ACTGATTGCCCTAGGACTTT	TG	NG	C	T	9	GTCCTAGGGCAAT	AGCAGAGTGAACAAAA	16	AGCAGAGTGAACAAAAGTCCTAGGGCAAT	0.54	228381-59-pos	+	AATTCTTCTCCACTTCACCC	CG	NG	59	Transition
NF1	208853	NA	70.1852	chr17-29654736-29654736_4CsubT-208853-pos-i	+	CTATCATTCATATCCGGACC	CG	NG	C	T	4	CATTCATATCCGG	ACCTGCTGGGAACTGT	16	ACAGTTCCCAGCAGGTCCGGATATGAATG	0.46	208853-57-neg	-	AGTGTCCCAGGGACATCTTT	TG	NG	57	Transition
NF1	208853	96.0755	70.1852	chr17-29654736-29654736_1CsubT-208853-pos-i	+	TCATTCATATCCGGACCCGC	TG	NG	C	T	1	TCATATCCGGACC	TGCTGGGAACTGTCAC	16	GTGACAGTTCCCAGCAGGTCCGGATATGA	0.54	208853-57-neg	-	AGTGTCCCAGGGACATCTTT	TG	NG	57	Transition
NF1	208853	NA	NA	chr17-29654736-29654736_3CsubT-208853-neg-i	-	GGCTGTGACAGTTCCCAGCG	GG	NG	C	T	3	TGGGAACTGTCAC	TCATATCCGGACCTGC	16	TCATATCCGGACCTGCTGGGAACTGTCAC	0.54	208853-83-pos	+	AACCAGTTCACCTTAACCAT	TG	NG	83	Transition
NF1	208853	74.406	NA	chr17-29654736-29654736_5CsubT-208853-neg-i	-	CGGGCTGTGACAGTTCCCAG	CG	NG	C	T	5	GGAACTGTCACAG	ATATCCGGACCTGCTG	16	ATATCCGGACCTGCTGGGAACTGTCACAG	0.54	208853-83-pos	+	AACCAGTTCACCTTAACCAT	TG	NG	83	Transition
NF1	208853	NA	NA	chr17-29654736-29654736_7CsubT-208853-neg-i	-	GTCGGGCTGTGACAGTTCCC	AG	NG	C	T	7	AACTGTCACAGCC	ATCCGGACCTGCTGGG	16	ATCCGGACCTGCTGGGAACTGTCACAGCC	0.54	208853-83-pos	+	AACCAGTTCACCTTAACCAT	TG	NG	83	Transition
NF1	431656	NA	70.1852	chr17-29654740-29654740_8GsubA-431656-pos-i	+	CTATCATTCATATCCGGACC	CG	NG	G	A	8	CATTCATATCCGG	ACCCGCTAGGAACTGT	16	ACAGTTCCTAGCGGGTCCGGATATGAATG	0.46	431656-53-neg	-	AGTGTCCCAGGGACATCTTT	TG	NG	53	Transition
NF1	431656	96.0755	70.1852	chr17-29654740-29654740_5GsubA-431656-pos-i	+	TCATTCATATCCGGACCCGC	TG	NG	G	A	5	TCATATCCGGACC	CGCTAGGAACTGTCAC	16	GTGACAGTTCCTAGCGGGTCCGGATATGA	0.54	431656-53-neg	-	AGTGTCCCAGGGACATCTTT	TG	NG	53	Transition
NF1	431656	98.2186	70.1852	chr17-29654740-29654740_4GsubA-431656-pos-i	+	CATTCATATCCGGACCCGCT	GG	NG	G	A	4	CATATCCGGACCC	GCTAGGAACTGTCACA	16	TGTGACAGTTCCTAGCGGGTCCGGATATG	0.62	431656-53-neg	-	AGTGTCCCAGGGACATCTTT	TG	NG	53	Transition
NF1	431656	74.406	NA	chr17-29654740-29654740_1GsubA-431656-neg-i	-	CGGGCTGTGACAGTTCCCAG	CG	NG	G	A	1	GGAACTGTCACAG	ATATCCGGACCCGCTA	16	ATATCCGGACCCGCTAGGAACTGTCACAG	0.54	431656-87-pos	+	AACCAGTTCACCTTAACCAT	TG	NG	87	Transition
NF1	431656	NA	NA	chr17-29654740-29654740_3GsubA-431656-neg-i	-	GTCGGGCTGTGACAGTTCCC	AG	NG	G	A	3	AACTGTCACAGCC	ATCCGGACCCGCTAGG	16	ATCCGGACCCGCTAGGAACTGTCACAGCC	0.54	431656-87-pos	+	AACCAGTTCACCTTAACCAT	TG	NG	87	Transition
NF1	220317	80.549	NA	chr17-29654769-29654769_4CsubT-220317-neg-i	-	TGGCCGAATCTTGGTGTGTT	GG	NG	C	T	4	ACACCAAGATTCG	GACTCTATCCCCTAAC	16	GACTCTATCCCCTAACACACCAAGATTCG	0.46	220317-87-pos	+	GGGCACGCCGCTCACCTTCA	TG	NG	87	Transition
NF1	220317	88.2066	NA	chr17-29654769-29654769_5CsubT-220317-neg-i	-	TTGGCCGAATCTTGGTGTGT	TG	NG	C	T	5	CACCAAGATTCGG	ACTCTATCCCCTAACA	16	ACTCTATCCCCTAACACACCAAGATTCGG	0.54	220317-87-pos	+	GGGCACGCCGCTCACCTTCA	TG	NG	87	Transition
NF1	185354	NA	NA	chr17-29654857-29654857_13GsubA-185354-pos-i	+	TAATTTAGGCAGTTCTGACC	CG	NG	G	A	13	TTAGGCAGTTCTG	ACCCGAGTTTACAGTA	16	TACTGTAAACTCGGGTCAGAACTGCCTAA	0.46	185354-84-neg	-	TACAATATTAAGGTAGAGGC	TG	NG	84	Transition
NF1	185354	96.2635	NA	chr17-29654857-29654857_5GsubA-185354-pos-i	+	GCAGTTCTGACCCGAGTTTA	CG	NG	G	A	5	TTCTGACCCGAGT	TTACAGTAGGTTTTTT	16	AAAAAACCTACTGTAAACTCGGGTCAGAA	0.54	185354-84-neg	-	TACAATATTAAGGTAGAGGC	TG	NG	84	Transition
NF1	185354	NA	NA	chr17-29654857-29654857_4GsubA-185354-pos-i	+	CAGTTCTGACCCGAGTTTAC	GG	NG	G	A	4	TCTGACCCGAGTT	TACAGTAGGTTTTTTA	16	TAAAAAACCTACTGTAAACTCGGGTCAGA	0.54	185354-84-neg	-	TACAATATTAAGGTAGAGGC	TG	NG	84	Transition
NF1	428997	NA	NA	chr17-29654858-29654858_14GsubA-428997-pos-i	+	TAATTTAGGCAGTTCTGACC	CG	NG	G	A	14	TTAGGCAGTTCTG	ACCCGAGTTTACGATA	16	TATCGTAAACTCGGGTCAGAACTGCCTAA	0.46	428997-83-neg	-	TACAATATTAAGGTAGAGGC	TG	NG	83	Transition
NF1	428997	96.2635	NA	chr17-29654858-29654858_6GsubA-428997-pos-i	+	GCAGTTCTGACCCGAGTTTA	CG	NG	G	A	6	TTCTGACCCGAGT	TTACGATAGGTTTTTT	16	AAAAAACCTATCGTAAACTCGGGTCAGAA	0.54	428997-83-neg	-	TACAATATTAAGGTAGAGGC	TG	NG	83	Transition
NF1	428997	NA	NA	chr17-29654858-29654858_5GsubA-428997-pos-i	+	CAGTTCTGACCCGAGTTTAC	GG	NG	G	A	5	TCTGACCCGAGTT	TACGATAGGTTTTTTA	16	TAAAAAACCTATCGTAAACTCGGGTCAGA	0.54	428997-83-neg	-	TACAATATTAAGGTAGAGGC	TG	NG	83	Transition
NF1	404601	NA	NA	chr17-29657354-29657354_10TsubC-404601-pos-i	+	ATCTTCTGTGTGCCTTAACT	TG	NG	T	C	10	TCTGTGTGCCTTA	ACTTGTACCCTTAATT	16	AATTAAGGGTACAAGTTAAGGCACACAGA	0.46	404601-42-neg	-	TTGGCAGGGATACATAAACC	TG	NG	42	Transition
NF1	237577	NA	NA	chr17-29657375-29657375_4CsubT-237577-neg-i	-	ACCTGATGTCTCTAGTAACT	GG	NG	C	T	4	TACTAGAGACATC	AAAATCGAGGGCTAGT	16	AAAATCGAGGGCTAGTTACTAGAGACATC	0.38	237577-45-pos	+	GTCAGCTGCCTATAATCTTC	TG	NG	45	Transition
NF1	237577	83.2113	NA	chr17-29657375-29657375_5CsubT-237577-neg-i	-	AACCTGATGTCTCTAGTAAC	TG	NG	C	T	5	ACTAGAGACATCA	AAATCGAGGGCTAGTT	16	AAATCGAGGGCTAGTTACTAGAGACATCA	0.38	237577-45-pos	+	GTCAGCTGCCTATAATCTTC	TG	NG	45	Transition
NF1	237577	NA	NA	chr17-29657375-29657375_11CsubT-237577-neg-i	-	TACATAAACCTGATGTCTCT	AG	NG	C	T	11	GACATCAGGTTTA	AGGGCTAGTTACTAGA	16	AGGGCTAGTTACTAGAGACATCAGGTTTA	0.38	237577-45-pos	+	GTCAGCTGCCTATAATCTTC	TG	NG	45	Transition
NF1	230938	NA	NA	chr17-29657517-29657517_14GsubA-230938-pos-i	+	AAGAGTGTATTTCTGGATTT	AG	NG	G	A	14	GTGTATTTCTGGA	TTTAGCAAATCTAATA	16	TATTAGATTTGCTAAATCCAGAAATACAC	0.38	230938-63-neg	-	GGAAAATTCTGAAATGAAAG	GG	NG	63	Transition
NF1	547669	NA	NA	chr17-29657518-29657518_15TsubC-547669-pos-i	+	AAGAGTGTATTTCTGGATTT	AG	NG	T	C	15	GTGTATTTCTGGA	TTTAGCAAATCTAGCA	16	TGCTAGATTTGCTAAATCCAGAAATACAC	0.38	547669-62-neg	-	GGAAAATTCTGAAATGAAAG	GG	NG	62	Transition
NF1	216065	NA	78.8546	chr17-29657848-29657848_4AsubG-216065-neg-i	-	GGAGGCAACATGGATACTTA	TG	NG	A	G	4	GTATCCATGTTGC	AGAAAAGTCCACGTAA	16	AGAAAAGTCCACGTAAGTATCCATGTTGC	0.46	216065-83-pos	+	TTTGGTACTTTACACACCTC	TG	NG	83	Transition
NF1	216065	57.3012	78.8546	chr17-29657848-29657848_14AsubG-216065-neg-i	-	CTAAAATTAAGGAGGCAACA	TG	NG	A	G	14	TGCCTCCTTAATT	ACGTAAGTATCCATGT	16	ACGTAAGTATCCATGTTGCCTCCTTAATT	0.38	216065-83-pos	+	TTTGGTACTTTACACACCTC	TG	NG	83	Transition
NF1	618754	72.5937	NA	chr17-29661898-29661898_5GsubA-618754-pos-i	+	GTTTGGAATACATGACTCCA	TG	NG	G	A	5	GGAATACATGACT	CCATAGCTGTCAAATC	16	GATTTGACAGCTATGGAGTCATGTATTCC	0.38	618754-47-neg	-	GCAGTAACTCTTTGTCGTTT	GG	NG	47	Transition
NF1	618754	NA	NA	chr17-29661898-29661898_4GsubA-618754-pos-i	+	TTTGGAATACATGACTCCAT	GG	NG	G	A	4	GAATACATGACTC	CATAGCTGTCAAATCT	16	AGATTTGACAGCTATGGAGTCATGTATTC	0.38	618754-47-neg	-	GCAGTAACTCTTTGTCGTTT	GG	NG	47	Transition
NF1	618754	NA	NA	chr17-29661898-29661898_1GsubA-618754-pos-i	+	GGAATACATGACTCCATGGC	TG	NG	G	A	1	TACATGACTCCAT	AGCTGTCAAATCTAGT	16	ACTAGATTTGACAGCTATGGAGTCATGTA	0.38	618754-47-neg	-	GCAGTAACTCTTTGTCGTTT	GG	NG	47	Transition
NF1	618754	NA	NA	chr17-29661898-29661898_1GsubA-618754-neg-i	-	GAACTAGATTTGACAGCCAT	GG	NG	G	A	1	GCTGTCAAATCTA	AATACATGACTCCATA	16	AATACATGACTCCATAGCTGTCAAATCTA	0.38	618754-63-pos	+	ATTGACCATCACATGCTAAT	AG	NG	63	Transition
NF1	618754	84.9763	NA	chr17-29661898-29661898_2GsubA-618754-neg-i	-	CGAACTAGATTTGACAGCCA	TG	NG	G	A	2	CTGTCAAATCTAG	ATACATGACTCCATAG	16	ATACATGACTCCATAGCTGTCAAATCTAG	0.38	618754-63-pos	+	ATTGACCATCACATGCTAAT	AG	NG	63	Transition
NF1	488816	72.5937	NA	chr17-29661899-29661899_6GsubA-488816-pos-i	+	GTTTGGAATACATGACTCCA	TG	NG	G	A	6	GGAATACATGACT	CCATGACTGTCAAATC	16	GATTTGACAGTCATGGAGTCATGTATTCC	0.38	488816-46-neg	-	GCAGTAACTCTTTGTCGTTT	GG	NG	46	Transition
NF1	488816	NA	NA	chr17-29661899-29661899_5GsubA-488816-pos-i	+	TTTGGAATACATGACTCCAT	GG	NG	G	A	5	GAATACATGACTC	CATGACTGTCAAATCT	16	AGATTTGACAGTCATGGAGTCATGTATTC	0.38	488816-46-neg	-	GCAGTAACTCTTTGTCGTTT	GG	NG	46	Transition
NF1	488816	NA	NA	chr17-29661899-29661899_2GsubA-488816-pos-i	+	GGAATACATGACTCCATGGC	TG	NG	G	A	2	TACATGACTCCAT	GACTGTCAAATCTAGT	16	ACTAGATTTGACAGTCATGGAGTCATGTA	0.38	488816-46-neg	-	GCAGTAACTCTTTGTCGTTT	GG	NG	46	Transition
NF1	488816	84.9763	NA	chr17-29661899-29661899_1GsubA-488816-neg-i	-	CGAACTAGATTTGACAGCCA	TG	NG	G	A	1	CTGTCAAATCTAG	ATACATGACTCCATGA	16	ATACATGACTCCATGACTGTCAAATCTAG	0.38	488816-64-pos	+	ATTGACCATCACATGCTAAT	AG	NG	64	Transition
NF1	343	NA	NA	chr17-29661945-29661945_4CsubT-343-pos-i	+	AGCATAATGATGATGCCAAA	CG	NG	C	T	4	TAATGATGATGCC	AAATGACAAAGAGTTA	16	TAACTCTTTGTCATTTGGCATCATCATTA	0.38	343-62-neg	-	CTTGAATAGATGGGTACATC	TG	NG	62	Transition
NF1	343	88.2686	NA	chr17-29661945-29661945_1CsubT-343-neg-i	-	AGCAGTAACTCTTTGTCGTT	TG	NG	C	T	1	GACAAAGAGTTAC	AATGATGATGCCAAAT	16	AATGATGATGCCAAATGACAAAGAGTTAC	0.38	343-73-pos	+	GTATTGAATTGAAACACCTT	TG	NG	73	Transition
NF1	343	NA	NA	chr17-29661945-29661945_5CsubT-343-neg-i	-	GAATAGCAGTAACTCTTTGT	CG	NG	C	T	5	AAGAGTTACTGCT	ATGATGCCAAATGACA	16	ATGATGCCAAATGACAAAGAGTTACTGCT	0.38	343-73-pos	+	GTATTGAATTGAAACACCTT	TG	NG	73	Transition
NF1	620128	NA	NA	chr17-29662002-29662002_5CsubT-620128-neg-i	-	CTTGAATAGATGGGTACATC	TG	NG	C	T	5	GTACCCATCTATT	TCAATGAAAAATAGAT	16	TCAATGAAAAATAGATGTACCCATCTATT	0.38	620128-61-pos	+	AGCATAATGATGATGCCAAA	CG	NG	61	Transition
NF1	233869	NA	NA	chr17-29662034-29662034_11GsubA-233869-neg-i	-	CAAACTCAATACCTGCCCAA	GG	NG	G	A	11	GGCAGGTATTGAG	ATATGAGGAAGCCTTG	16	ATATGAGGAAGCCTTGGGCAGGTATTGAG	0.54	233869-87-pos	+	ATGATGATGCCAAACGACAA	AG	NG	87	Transition
NF1	233869	72.4427	NA	chr17-29662034-29662034_12GsubA-233869-neg-i	-	GCAAACTCAATACCTGCCCA	AG	NG	G	A	12	GCAGGTATTGAGT	TATGAGGAAGCCTTGG	16	TATGAGGAAGCCTTGGGCAGGTATTGAGT	0.46	233869-87-pos	+	ATGATGATGCCAAACGACAA	AG	NG	87	Transition
NF1	68358	62.7731	NA	chr17-29662044-29662044_4GsubA-68358-pos-i	+	CAAAAATATGGGGAAGCCTT	GG	NG	G	A	4	AATATGGGGAAGC	CTTAGGCAGGTATTGA	16	TCAATACCTGCCTAAGGCTTCCCCATATT	0.46	68358-43-neg	-	GATAAATATGTGCACAAAGG	AG	NG	43	Transition
NF1	68358	NA	NA	chr17-29662044-29662044_1GsubA-68358-neg-i	-	CAAACTCAATACCTGCCCAA	GG	NG	G	A	1	GGCAGGTATTGAG	ATATGGGGAAGCCTTA	16	ATATGGGGAAGCCTTAGGCAGGTATTGAG	0.54	68358-89-pos	+	GCCAAACGACAAAGAGTTAC	TG	NG	89	Transition
NF1	68358	72.4427	NA	chr17-29662044-29662044_2GsubA-68358-neg-i	-	GCAAACTCAATACCTGCCCA	AG	NG	G	A	2	GCAGGTATTGAGT	TATGGGGAAGCCTTAG	16	TATGGGGAAGCCTTAGGCAGGTATTGAGT	0.46	68358-89-pos	+	GCCAAACGACAAAGAGTTAC	TG	NG	89	Transition
NF1	68358	NA	NA	chr17-29662044-29662044_8GsubA-68358-neg-i	-	ATTTGAGCAAACTCAATACC	TG	NG	G	A	8	ATTGAGTTTGCTC	GAAGCCTTAGGCAGGT	16	GAAGCCTTAGGCAGGTATTGAGTTTGCTC	0.38	68358-89-pos	+	GCCAAACGACAAAGAGTTAC	TG	NG	89	Transition
NF1	578868	62.7731	NA	chr17-29662047-29662047_7CsubT-578868-pos-i	+	CAAAAATATGGGGAAGCCTT	GG	NG	C	T	7	AATATGGGGAAGC	CTTGGGTAGGTATTGA	16	TCAATACCTACCCAAGGCTTCCCCATATT	0.46	578868-40-neg	-	GATAAATATGTGCACAAAGG	AG	NG	40	Transition
NF1	578868	70.8075	NA	chr17-29662047-29662047_3CsubT-578868-pos-i	+	AATATGGGGAAGCCTTGGGC	AG	NG	C	T	3	TGGGGAAGCCTTG	GGTAGGTATTGAGTTT	16	AAACTCAATACCTACCCAAGGCTTCCCCA	0.62	578868-40-neg	-	GATAAATATGTGCACAAAGG	AG	NG	40	Transition
NF1	578868	NA	NA	chr17-29662047-29662047_5CsubT-578868-neg-i	-	ATTTGAGCAAACTCAATACC	TG	NG	C	T	5	ATTGAGTTTGCTC	GAAGCCTTGGGTAGGT	16	GAAGCCTTGGGTAGGTATTGAGTTTGCTC	0.38	578868-83-pos	+	CAAAGAGTTACTGCTATTCT	TG	NG	83	Transition
NF1	488817	62.7731	NA	chr17-29662050-29662050_10GsubA-488817-pos-i	+	CAAAAATATGGGGAAGCCTT	GG	NG	G	A	10	AATATGGGGAAGC	CTTGGGCAGATATTGA	16	TCAATATCTGCCCAAGGCTTCCCCATATT	0.46	488817-40-neg	-	CCAGATAAATATGTGCACAA	AG	NG	40	Transition
NF1	488817	70.8075	NA	chr17-29662050-29662050_6GsubA-488817-pos-i	+	AATATGGGGAAGCCTTGGGC	AG	NG	G	A	6	TGGGGAAGCCTTG	GGCAGATATTGAGTTT	16	AAACTCAATATCTGCCCAAGGCTTCCCCA	0.62	488817-40-neg	-	CCAGATAAATATGTGCACAA	AG	NG	40	Transition
NF1	488817	NA	NA	chr17-29662050-29662050_2GsubA-488817-neg-i	-	ATTTGAGCAAACTCAATACC	TG	NG	G	A	2	ATTGAGTTTGCTC	GAAGCCTTGGGCAGAT	16	GAAGCCTTGGGCAGATATTGAGTTTGCTC	0.38	488817-86-pos	+	CAAAGAGTTACTGCTATTCT	TG	NG	86	Transition
NF1	359	NA	NA	chr17-29663346-29663346_6AsubG-359-neg-i	-	ATCAAGCAGATCTGTAATCT	AG	NG	A	G	6	TTACAGATCTGCT	TCCTTCTTCAGCTAGA	16	TCCTTCTTCAGCTAGATTACAGATCTGCT	0.38	359-69-pos	+	TATTGATTAGGCTGTTCCAA	TG	NG	69	Transition
NF1	547672	NA	NA	chr17-29663349-29663349_3AsubG-547672-neg-i	-	ATCAAGCAGATCTGTAATCT	AG	NG	A	G	3	TTACAGATCTGCT	TCCTTCTTCAACTGGA	16	TCCTTCTTCAACTGGATTACAGATCTGCT	0.38	547672-72-pos	+	TATTGATTAGGCTGTTCCAA	TG	NG	72	Transition
NF1	431668	NA	NA	chr17-29663716-29663716_8CsubT-431668-pos-i	+	TTATCTCCAACTCCTACTTT	AG	NG	C	T	8	CTCCAACTCCTAC	TTTAGAATAACATCTT	16	AAGATGTTATTCTAAAGTAGGAGTTGGAG	0.54	431668-41-neg	-	AGGACAGCATCAGCATGTAG	CG	NG	41	Transition
NF1	431668	NA	62.3341	chr17-29663716-29663716_11CsubT-431668-neg-i	-	TAGCAATATCATCCCACATA	AG	NG	C	T	11	GTGGGATGATATT	TAGAATAACATCTTAT	16	TAGAATAACATCTTATGTGGGATGATATT	0.38	431668-69-pos	+	AAAAAATCCTGCTTCTTTAC	AG	NG	69	Transition
NF1	358	NA	NA	chr17-29663768-29663768_7TsubC-358-pos-i	+	TTTAGCACGCTACATGCTGA	TG	NG	T	C	7	GCACGCTACATGC	TGATGCCGTCCTTCAA	16	TTGAAGGACGGCATCAGCATGTAGCGTGC	0.62	358-40-neg	-	CAACGTGGAAGAGGTAGGGA	AG	NG	40	Transition
NF1	358	NA	NA	chr17-29663768-29663768_4TsubC-358-pos-i	+	AGCACGCTACATGCTGATGC	TG	NG	T	C	4	CGCTACATGCTGA	TGCCGTCCTTCAACAA	16	TTGTTGAAGGACGGCATCAGCATGTAGCG	0.54	358-40-neg	-	CAACGTGGAAGAGGTAGGGA	AG	NG	40	Transition
NF1	358	NA	NA	chr17-29663768-29663768_4TsubC-358-neg-i	-	CAAGGGAATTGTTGAAGGAC	AG	NG	T	C	4	CTTCAACAATTCC	ACATGCTGATGCCGTC	16	ACATGCTGATGCCGTCCTTCAACAATTCC	0.38	358-88-pos	+	GATGTGCAAAATAATTGACA	AG	NG	88	Transition
NF1	358	NA	NA	chr17-29663768-29663768_8TsubC-358-neg-i	-	ACATCAAGGGAATTGTTGAA	GG	NG	T	C	8	AACAATTCCCTTG	GCTGATGCCGTCCTTC	16	GCTGATGCCGTCCTTCAACAATTCCCTTG	0.38	358-88-pos	+	GATGTGCAAAATAATTGACA	AG	NG	88	Transition
NF1	358	NA	NA	chr17-29663768-29663768_12TsubC-358-neg-i	-	TGCCACATCAAGGGAATTGT	TG	NG	T	C	12	ATTCCCTTGATGT	ATGCCGTCCTTCAACA	16	ATGCCGTCCTTCAACAATTCCCTTGATGT	0.38	358-88-pos	+	GATGTGCAAAATAATTGACA	AG	NG	88	Transition
NF1	404510	NA	38.7987	chr17-29664384-29664384_4AsubG-404510-neg-i	-	AAAACTTGCTTGGTCTCTTC	TG	NG	A	G	4	GAGACCAAGCAAG	TTATTCTCTTACGGAA	16	TTATTCTCTTACGGAAGAGACCAAGCAAG	0.54	404510-65-pos	+	TCTAAATTCAAAATGAAACA	TG	NG	65	Transition
NF1	664810	NA	NA	chr17-29664397-29664397_2CsubT-664810-pos-i	+	CTTACAGAAGAGACCAAGCA	AG	NG	C	T	2	CAGAAGAGACCAA	GTAAGTTTTGAGACTC	16	GAGTCTCAAAACTTACTTGGTCTCTTCTG	0.46	664810-41-neg	-	CAAACAGCAAGTAAAATTTG	GG	NG	41	Transition
NF1	523343	NA	NA	chr17-29664601-29664601_15GsubA-523343-pos-i	+	AGTCACAGAAGCTTTGTTGG	AG	NG	G	A	15	ACAGAAGCTTTGT	TGGAGATCATGGAGAT	16	ATCTCCATGATCTCCAACAAAGCTTCTGT	0.38	523343-65-neg	-	AACCAATATTTCTTCTATAT	AG	NG	65	Transition
NF1	523343	68.3558	NA	chr17-29664601-29664601_9GsubA-523343-pos-i	+	AGAAGCTTTGTTGGAGATCA	TG	NG	G	A	9	GCTTTGTTGGAGA	TCATGGAGATATAGAA	16	TTCTATATCTCCATGATCTCCAACAAAGC	0.46	523343-65-neg	-	AACCAATATTTCTTCTATAT	AG	NG	65	Transition
NF1	523343	66.3474	NA	chr17-29664601-29664601_6GsubA-523343-pos-i	+	AGCTTTGTTGGAGATCATGG	AG	NG	G	A	6	TTGTTGGAGATCA	TGGAGATATAGAAGCC	16	GGCTTCTATATCTCCATGATCTCCAACAA	0.38	523343-65-neg	-	AACCAATATTTCTTCTATAT	AG	NG	65	Transition
NF1	523343	NA	NA	chr17-29664601-29664601_5GsubA-523343-pos-i	+	GCTTTGTTGGAGATCATGGA	GG	NG	G	A	5	TGTTGGAGATCAT	GGAGATATAGAAGCCA	16	TGGCTTCTATATCTCCATGATCTCCAACA	0.38	523343-65-neg	-	AACCAATATTTCTTCTATAT	AG	NG	65	Transition
NF1	488819	NA	NA	chr17-29664868-29664868_7GsubA-488819-pos-i	+	GAGAGATATTCCAACGTGCA	AG	NG	G	A	7	GATATTCCAACGT	GCAAGTAGCTGGACCA	16	TGGTCCAGCTACTTGCACGTTGGAATATC	0.38	488819-42-neg	-	TACAACTTATATTTAATTTA	GG	NG	42	Transition
NF1	488819	90.9006	NA	chr17-29664868-29664868_5GsubA-488819-pos-i	+	GAGATATTCCAACGTGCAAG	TG	NG	G	A	5	TATTCCAACGTGC	AAGTAGCTGGACCAGT	16	ACTGGTCCAGCTACTTGCACGTTGGAATA	0.46	488819-42-neg	-	TACAACTTATATTTAATTTA	GG	NG	42	Transition
NF1	488819	87.5844	NA	chr17-29664868-29664868_1GsubA-488819-pos-i	+	TATTCCAACGTGCAAGTGGC	TG	NG	G	A	1	CCAACGTGCAAGT	AGCTGGACCAGTGGAC	16	GTCCACTGGTCCAGCTACTTGCACGTTGG	0.54	488819-42-neg	-	TACAACTTATATTTAATTTA	GG	NG	42	Transition
NF1	488819	NA	NA	chr17-29664868-29664868_12GsubA-488819-neg-i	-	TTGAGCTAGTTCTGTCCACT	GG	NG	G	A	12	GGACAGAACTAGC	AAGTAGCTGGACCAGT	16	AAGTAGCTGGACCAGTGGACAGAACTAGC	0.54	488819-87-pos	+	ATAATAAACATTATTTAAAC	AG	NG	87	Transition
NF1	488819	76.5899	NA	chr17-29664868-29664868_13GsubA-488819-neg-i	-	TTTGAGCTAGTTCTGTCCAC	TG	NG	G	A	13	GACAGAACTAGCT	AGTAGCTGGACCAGTG	16	AGTAGCTGGACCAGTGGACAGAACTAGCT	0.46	488819-87-pos	+	ATAATAAACATTATTTAAAC	AG	NG	87	Transition
NF1	583019	NA	NA	chr17-29664894-29664894_8CsubT-583019-pos-i	+	CTGGACCAGTGGACAGAACT	AG	NG	C	T	8	ACCAGTGGACAGA	ACTAGCTTAAAGGTAT	16	ATACCTTTAAGCTAGTTCTGTCCACTGGT	0.54	583019-62-neg	-	ATTGATCATACAGTAATAGC	TG	NG	62	Transition
NF1	583019	76.8205	NA	chr17-29664894-29664894_1CsubT-583019-pos-i	+	AGTGGACAGAACTAGCTCAA	AG	NG	C	T	1	GACAGAACTAGCT	TAAAGGTATGTCCTAA	16	TTAGGACATACCTTTAAGCTAGTTCTGTC	0.46	583019-62-neg	-	ATTGATCATACAGTAATAGC	TG	NG	62	Transition
NF1	583019	NA	NA	chr17-29664894-29664894_3CsubT-583019-neg-i	-	TAATTTAGGACATACCTTTG	AG	NG	C	T	3	AGGTATGTCCTAA	GACAGAACTAGCTTAA	16	GACAGAACTAGCTTAAAGGTATGTCCTAA	0.38	583019-87-pos	+	AAAAACATTTATGTACAATA	TG	NG	87	Transition
NF1	404599	NA	NA	chr17-29664899-29664899_13GsubA-404599-pos-i	+	CTGGACCAGTGGACAGAACT	AG	NG	G	A	13	ACCAGTGGACAGA	ACTAGCTCAAAGATAT	16	ATATCTTTGAGCTAGTTCTGTCCACTGGT	0.54	404599-57-neg	-	ATTGATCATACAGTAATAGC	TG	NG	57	Transition
NF1	404599	76.8205	NA	chr17-29664899-29664899_6GsubA-404599-pos-i	+	AGTGGACAGAACTAGCTCAA	AG	NG	G	A	6	GACAGAACTAGCT	CAAAGATATGTCCTAA	16	TTAGGACATATCTTTGAGCTAGTTCTGTC	0.46	404599-57-neg	-	ATTGATCATACAGTAATAGC	TG	NG	57	Transition
NF1	404599	NA	NA	chr17-29664899-29664899_5GsubA-404599-pos-i	+	GTGGACAGAACTAGCTCAAA	GG	NG	G	A	5	ACAGAACTAGCTC	AAAGATATGTCCTAAA	16	TTTAGGACATATCTTTGAGCTAGTTCTGT	0.46	404599-57-neg	-	ATTGATCATACAGTAATAGC	TG	NG	57	Transition
NF1	404599	NA	NA	chr17-29664899-29664899_1GsubA-404599-pos-i	+	ACAGAACTAGCTCAAAGGTA	TG	NG	G	A	1	AACTAGCTCAAAG	ATATGTCCTAAATTAA	16	TTAATTTAGGACATATCTTTGAGCTAGTT	0.38	404599-57-neg	-	ATTGATCATACAGTAATAGC	TG	NG	57	Transition
NF1	428972	NA	NA	chr17-29665053-29665053_4CsubT-428972-neg-i	-	TTGCAGGGATGGATTATATT	GG	NG	C	T	4	ATAATCCATCCCT	AGATTTGCATTCTAAT	16	AGATTTGCATTCTAATATAATCCATCCCT	0.38	428972-85-pos	+	AGCTATTACTGTATGATCAA	TG	NG	85	Transition
NF1	428972	80.6928	NA	chr17-29665053-29665053_5CsubT-428972-neg-i	-	GTTGCAGGGATGGATTATAT	TG	NG	C	T	5	TAATCCATCCCTG	GATTTGCATTCTAATA	16	GATTTGCATTCTAATATAATCCATCCCTG	0.46	428972-85-pos	+	AGCTATTACTGTATGATCAA	TG	NG	85	Transition
NF1	428972	NA	NA	chr17-29665053-29665053_14CsubT-428972-neg-i	-	GAGCTCTTGGTTGCAGGGAT	GG	NG	C	T	14	CCTGCAACCAAGA	TCTAATATAATCCATC	16	TCTAATATAATCCATCCCTGCAACCAAGA	0.54	428972-85-pos	+	AGCTATTACTGTATGATCAA	TG	NG	85	Transition
NF1	657256	79.5677	NA	chr17-29665071-29665071_1CsubT-657256-neg-i	-	AACAAGAGCTCTTGGTTGCA	GG	NG	C	T	1	AACCAAGAGCTCT	TATAATCCATCCCTGT	16	TATAATCCATCCCTGTAACCAAGAGCTCT	0.46	657256-85-pos	+	AATGTTATAATTTATTATTT	AG	NG	85	Transition
NF1	657256	77.3441	NA	chr17-29665071-29665071_2CsubT-657256-neg-i	-	CAACAAGAGCTCTTGGTTGC	AG	NG	C	T	2	ACCAAGAGCTCTT	ATAATCCATCCCTGTA	16	ATAATCCATCCCTGTAACCAAGAGCTCTT	0.46	657256-85-pos	+	AATGTTATAATTTATTATTT	AG	NG	85	Transition
NF1	657256	NA	NA	chr17-29665071-29665071_5CsubT-657256-neg-i	-	AGACAACAAGAGCTCTTGGT	TG	NG	C	T	5	AAGAGCTCTTGTT	ATCCATCCCTGTAACC	16	ATCCATCCCTGTAACCAAGAGCTCTTGTT	0.38	657256-85-pos	+	AATGTTATAATTTATTATTT	AG	NG	85	Transition
NF1	657256	69.6933	NA	chr17-29665071-29665071_9CsubT-657256-neg-i	-	CCAAAGACAACAAGAGCTCT	TG	NG	C	T	9	GCTCTTGTTGTCT	ATCCCTGTAACCAAGA	16	ATCCCTGTAACCAAGAGCTCTTGTTGTCT	0.46	657256-85-pos	+	AATGTTATAATTTATTATTT	AG	NG	85	Transition
NF1	657256	NA	NA	chr17-29665071-29665071_15CsubT-657256-neg-i	-	ATACACCCAAAGACAACAAG	AG	NG	C	T	15	GTTGTCTTTGGGT	GTAACCAAGAGCTCTT	16	GTAACCAAGAGCTCTTGTTGTCTTTGGGT	0.46	657256-85-pos	+	AATGTTATAATTTATTATTT	AG	NG	85	Transition
NF1	230389	NA	NA	chr17-29665110-29665110_10CsubT-230389-pos-i	+	TTGTTGTCTTTGGGTGTATT	AG	NG	C	T	10	TGTCTTTGGGTGT	ATTAGCAAATGAGTGT	16	ACACTCATTTGCTAATACACCCAAAGACA	0.46	230389-44-neg	-	GCGGAACAGGTACCTTGCTA	AG	NG	44	Transition
NF1	230389	NA	NA	chr17-29665110-29665110_1CsubT-230389-neg-i	-	CTGCCCATGAGACACTCGTT	TG	NG	C	T	1	GAGTGTCTCATGG	GGGTGTATTAGCAAAT	16	GGGTGTATTAGCAAATGAGTGTCTCATGG	0.54	230389-45-pos	+	ATTCCAATATAATCCATCCC	TG	NG	45	Transition
NF1	230389	NA	NA	chr17-29665110-29665110_5CsubT-230389-neg-i	-	TTATCTGCCCATGAGACACT	CG	NG	C	T	5	GTCTCATGGGCAG	GTATTAGCAAATGAGT	16	GTATTAGCAAATGAGTGTCTCATGGGCAG	0.62	230389-45-pos	+	ATTCCAATATAATCCATCCC	TG	NG	45	Transition
NF1	230389	NA	NA	chr17-29665110-29665110_14CsubT-230389-neg-i	-	TTATCTGCTTTATCTGCCCA	TG	NG	C	T	14	GCAGATAAAGCAG	AATGAGTGTCTCATGG	16	AATGAGTGTCTCATGGGCAGATAAAGCAG	0.46	230389-45-pos	+	ATTCCAATATAATCCATCCC	TG	NG	45	Transition
NF1	545966	NA	NA	chr17-29665134-29665134_15CsubT-545966-pos-i	+	TAGCAAACGAGTGTCTCATG	GG	NG	C	T	15	AAACGAGTGTCTC	ATGGGCAGATAAAGTA	16	TACTTTATCTGCCCATGAGACACTCGTTT	0.46	545966-41-neg	-	AAATATTTGGGAGAAGTGAG	GG	NG	41	Transition
NF1	545966	NA	NA	chr17-29665134-29665134_12CsubT-545966-pos-i	+	CAAACGAGTGTCTCATGGGC	AG	NG	C	T	12	CGAGTGTCTCATG	GGCAGATAAAGTAGAT	16	ATCTACTTTATCTGCCCATGAGACACTCG	0.54	545966-41-neg	-	AAATATTTGGGAGAAGTGAG	GG	NG	41	Transition
NF1	545966	NA	NA	chr17-29665134-29665134_3CsubT-545966-pos-i	+	GTCTCATGGGCAGATAAAGC	AG	NG	C	T	3	CATGGGCAGATAA	AGTAGATAATCCGTAT	16	ATACGGATTATCTACTTTATCTGCCCATG	0.46	545966-41-neg	-	AAATATTTGGGAGAAGTGAG	GG	NG	41	Transition
NF1	545966	NA	NA	chr17-29665134-29665134_13CsubT-545966-neg-i	-	AGGTACCTTGCTAAGAATAC	GG	NG	C	T	13	TTCTTAGCAAGGT	AAGTAGATAATCCGTA	16	AAGTAGATAATCCGTATTCTTAGCAAGGT	0.38	545966-69-pos	+	ATTCCAATATAATCCATCCC	TG	NG	69	Transition
NF1	545966	76.2614	NA	chr17-29665134-29665134_14CsubT-545966-neg-i	-	CAGGTACCTTGCTAAGAATA	CG	NG	C	T	14	TCTTAGCAAGGTA	AGTAGATAATCCGTAT	16	AGTAGATAATCCGTATTCTTAGCAAGGTA	0.38	545966-69-pos	+	ATTCCAATATAATCCATCCC	TG	NG	69	Transition
NF1	457805	NA	NA	chr17-29665160-29665160_1AsubG-457805-pos-i	+	CGTATTCTTAGCAAGGTACC	TG	NG	A	G	1	TTCTTAGCAAGGT	GCCTGTTCCGCCCTCA	16	TGAGGGCGGAACAGGCACCTTGCTAAGAA	0.38	457805-43-neg	-	AAGATATGCTTTACAACTTG	AG	NG	43	Transition
NF1	457805	NA	NA	chr17-29665160-29665160_6AsubG-457805-neg-i	-	GGAGAAGTGAGGGCGGAACA	GG	NG	A	G	6	TCCGCCCTCACTT	TTAGCAAGGTGCCTGT	16	TTAGCAAGGTGCCTGTTCCGCCCTCACTT	0.62	457805-87-pos	+	ATAATCCATCCCTGCAACCA	AG	NG	87	Transition
NF1	457805	NA	NA	chr17-29665160-29665160_12AsubG-457805-neg-i	-	TATTTGGGAGAAGTGAGGGC	GG	NG	A	G	12	CTCACTTCTCCCA	AGGTGCCTGTTCCGCC	16	AGGTGCCTGTTCCGCCCTCACTTCTCCCA	0.54	457805-87-pos	+	ATAATCCATCCCTGCAACCA	AG	NG	87	Transition
NF1	457805	48.4569	NA	chr17-29665160-29665160_13AsubG-457805-neg-i	-	ATATTTGGGAGAAGTGAGGG	CG	NG	A	G	13	TCACTTCTCCCAA	GGTGCCTGTTCCGCCC	16	GGTGCCTGTTCCGCCCTCACTTCTCCCAA	0.46	457805-87-pos	+	ATAATCCATCCCTGCAACCA	AG	NG	87	Transition
NF1	457805	NA	NA	chr17-29665160-29665160_15AsubG-457805-neg-i	-	AAATATTTGGGAGAAGTGAG	GG	NG	A	G	15	ACTTCTCCCAAAT	TGCCTGTTCCGCCCTC	16	TGCCTGTTCCGCCCTCACTTCTCCCAAAT	0.38	457805-87-pos	+	ATAATCCATCCCTGCAACCA	AG	NG	87	Transition
NF1	420870	NA	NA	chr17-29665766-29665766_9AsubG-420870-pos-i	+	AAGGACCTGACACTTACAAC	AG	NG	A	G	9	ACCTGACACTTAC	AACAGTCAGGTTCTGA	16	TCAGAACCTGACTGTTGTAAGTGTCAGGT	0.46	420870-45-neg	-	TTACCTTATTAAGAAGTGGC	TG	NG	45	Transition
NF1	420870	NA	NA	chr17-29665766-29665766_4AsubG-420870-pos-i	+	CCTGACACTTACAACAGTCA	AG	NG	A	G	4	ACACTTACAACAG	TCAGGTTCTGATAGAA	16	TTCTATCAGAACCTGACTGTTGTAAGTGT	0.38	420870-45-neg	-	TTACCTTATTAAGAAGTGGC	TG	NG	45	Transition
NF1	420870	NA	NA	chr17-29665766-29665766_9AsubG-420870-neg-i	-	CTATTACTGTAGCTTCTATC	AG	NG	A	G	9	AGAAGCTACAGTA	ACAGTCAGGTTCTGAT	16	ACAGTCAGGTTCTGATAGAAGCTACAGTA	0.38	420870-62-pos	+	GAAAGTAAAATAAAAAATTC	TG	NG	62	Transition
NF1	373973	NA	NA	chr17-29665806-29665806_3CsubT-373973-pos-i	+	AATAGCACTAACCAAATTAC	AG	NG	C	T	3	GCACTAACCAAAT	TATAGCCACTTCTTAA	16	TTAAGAAGTGGCTATAATTTGGTTAGTGC	0.38	373973-48-neg	-	ACACTGATACCCAAAATGAA	TG	NG	48	Transition
NF1	428948	NA	NA	chr17-29667571-29667571_6CsubT-428948-pos-i	+	TTGGGTAGCTGTGGCTGTGC	TG	NG	C	T	6	GTAGCTGTGGCTG	TGCTGTAGCTTGATGA	16	TCATCAAGCTACAGCACAGCCACAGCTAC	0.62	428948-53-neg	-	TATCTAAAGTATGCAGGTTT	TG	NG	53	Transition
NF1	428948	NA	NA	chr17-29667571-29667571_5CsubT-428948-neg-i	-	ACAAGTTGACCTCATCAAGC	TG	NG	C	T	5	TGATGAGGTCAAC	TGGCTGTGCTGTAGCT	16	TGGCTGTGCTGTAGCTTGATGAGGTCAAC	0.46	428948-78-pos	+	ATGTCATGATTCATCTTACT	AG	NG	78	Transition
NF1	216066	NA	NA	chr17-29667664-29667664_11GsubA-216066-pos-i	+	GATAGTCTCCGTATATTCAA	TG	NG	G	A	11	GTCTCCGTATATT	CAATGACAAGATAAGC	16	GCTTATCTTGTCATTGAATATACGGAGAC	0.38	216066-40-neg	-	AGATGGAAGAGTACTAAATT	TG	NG	40	Transition
NF1	216066	NA	NA	chr17-29667664-29667664_10GsubA-216066-neg-i	-	AGGAACCTCAAGGCAAAGTT	TG	NG	G	A	10	TTTGCCTTGAGGT	GACAAGATAAGCAAAC	16	GACAAGATAAGCAAACTTTGCCTTGAGGT	0.46	216066-89-pos	+	GTGGCTGTGCTGCAGCTTGA	TG	NG	89	Transition
NF1	216066	NA	NA	chr17-29667664-29667664_14GsubA-216066-neg-i	-	ATCTAGGAACCTCAAGGCAA	AG	NG	G	A	14	CCTTGAGGTTCCT	AGATAAGCAAACTTTG	16	AGATAAGCAAACTTTGCCTTGAGGTTCCT	0.54	216066-89-pos	+	GTGGCTGTGCTGCAGCTTGA	TG	NG	89	Transition
NF1	404475	NA	NA	chr17-29670071-29670071_10GsubA-404475-pos-i	+	ATGGCAATCCGGAATCCTCT	GG	NG	G	A	10	CAATCCGGAATCC	TCTGGAGTGACACTGC	16	GCAGTGTCACTCCAGAGGATTCCGGATTG	0.54	404475-44-neg	-	TGCAAAGTTAAAGTTAGAGT	TG	NG	44	Transition
NF1	404475	NA	NA	chr17-29670071-29670071_8GsubA-404475-pos-i	+	GGCAATCCGGAATCCTCTGG	AG	NG	G	A	8	ATCCGGAATCCTC	TGGAGTGACACTGCAA	16	TTGCAGTGTCACTCCAGAGGATTCCGGAT	0.54	404475-44-neg	-	TGCAAAGTTAAAGTTAGAGT	TG	NG	44	Transition
NF1	404475	79.8731	NA	chr17-29670071-29670071_6GsubA-404475-pos-i	+	CAATCCGGAATCCTCTGGAG	TG	NG	G	A	6	CCGGAATCCTCTG	GAGTGACACTGCAAGC	16	GCTTGCAGTGTCACTCCAGAGGATTCCGG	0.62	404475-44-neg	-	TGCAAAGTTAAAGTTAGAGT	TG	NG	44	Transition
NF1	404475	NA	NA	chr17-29670071-29670071_5GsubA-404475-pos-i	+	AATCCGGAATCCTCTGGAGT	GG	NG	G	A	5	CGGAATCCTCTGG	AGTGACACTGCAAGCA	16	TGCTTGCAGTGTCACTCCAGAGGATTCCG	0.62	404475-44-neg	-	TGCAAAGTTAAAGTTAGAGT	TG	NG	44	Transition
NF1	440001	NA	NA	chr17-29670081-29670081_15CsubT-440001-pos-i	+	AATCCGGAATCCTCTGGAGT	GG	NG	C	T	15	CGGAATCCTCTGG	AGTGGCACTGCAAGTA	16	TACTTGCAGTGCCACTCCAGAGGATTCCG	0.62	440001-43-neg	-	TCCAACCAATGCAAAGTTAA	AG	NG	43	Transition
NF1	440001	NA	NA	chr17-29670081-29670081_6CsubT-440001-pos-i	+	TCCTCTGGAGTGGCACTGCA	AG	NG	C	T	6	CTGGAGTGGCACT	GCAAGTAAATGGATCA	16	TGATCCATTTACTTGCAGTGCCACTCCAG	0.62	440001-43-neg	-	TCCAACCAATGCAAAGTTAA	AG	NG	43	Transition
NF1	404526	NA	NA	chr17-29676136-29676136_11AsubG-404526-neg-i	-	AATAGCAGGTGAAGGATGCC	TG	NG	A	G	11	ATCCTTCACCTGC	TTTGTGGGGTACAGGC	16	TTTGTGGGGTACAGGCATCCTTCACCTGC	0.54	404526-90-pos	+	ATTTCCTTTCCTTGCAGAGT	TG	NG	90	Transition
NF1	404526	NA	NA	chr17-29676136-29676136_15AsubG-404526-neg-i	-	CAACAATAGCAGGTGAAGGA	TG	NG	A	G	15	TTCACCTGCTATT	TGGGGTACAGGCATCC	16	TGGGGTACAGGCATCCTTCACCTGCTATT	0.38	404526-90-pos	+	ATTTCCTTTCCTTGCAGAGT	TG	NG	90	Transition
NF1	185789	NA	NA	chr17-29677227-29677227_11CsubT-185789-pos-i	+	GCTTTACTTACAGTGTCTGA	AG	NG	C	T	11	TACTTACAGTGTC	TGAAGAAGTTTGAAGT	16	ACTTCAAACTTCTTCAGACACTGTAAGTA	0.38	185789-41-neg	-	CCATTGAAATATCAGTAAGA	AG	NG	41	Transition
NF1	185789	NA	NA	chr17-29677227-29677227_8CsubT-185789-pos-i	+	TTACTTACAGTGTCTGAAGA	AG	NG	C	T	8	TTACAGTGTCTGA	AGAAGTTTGAAGTCGC	16	GCGACTTCAAACTTCTTCAGACACTGTAA	0.38	185789-41-neg	-	CCATTGAAATATCAGTAAGA	AG	NG	41	Transition
NF1	185789	NA	NA	chr17-29677227-29677227_4CsubT-185789-pos-i	+	TTACAGTGTCTGAAGAAGTT	CG	NG	C	T	4	AGTGTCTGAAGAA	GTTTGAAGTCGCTGCA	16	TGCAGCGACTTCAAACTTCTTCAGACACT	0.38	185789-41-neg	-	CCATTGAAATATCAGTAAGA	AG	NG	41	Transition
NF1	185789	NA	NA	chr17-29677227-29677227_1CsubT-185789-pos-i	+	CAGTGTCTGAAGAAGTTCGA	AG	NG	C	T	1	GTCTGAAGAAGTT	TGAAGTCGCTGCAGCC	16	GGCTGCAGCGACTTCAAACTTCTTCAGAC	0.38	185789-41-neg	-	CCATTGAAATATCAGTAAGA	AG	NG	41	Transition
NF1	439998	68.1815	NA	chr17-29679291-29679291_12CsubT-439998-pos-i	+	TTCATCTTTCAGGACACTAA	AG	NG	C	T	12	TCTTTCAGGACAC	TAAAGGAGACTTAGCC	16	GGCTAAGTCTCCTTTAGTGTCCTGAAAGA	0.46	439998-40-neg	-	AGTTGGATAGGTGGCTGCAA	GG	NG	40	Transition
NF1	439998	NA	NA	chr17-29679291-29679291_11CsubT-439998-pos-i	+	TCATCTTTCAGGACACTAAA	GG	NG	C	T	11	CTTTCAGGACACT	AAAGGAGACTTAGCCA	16	TGGCTAAGTCTCCTTTAGTGTCCTGAAAG	0.46	439998-40-neg	-	AGTTGGATAGGTGGCTGCAA	GG	NG	40	Transition
NF1	439998	NA	NA	chr17-29679291-29679291_3CsubT-439998-pos-i	+	CAGGACACTAAAGGAGACTC	AG	NG	C	T	3	ACACTAAAGGAGA	CTTAGCCATGGTCCTC	16	GAGGACCATGGCTAAGTCTCCTTTAGTGT	0.38	439998-40-neg	-	AGTTGGATAGGTGGCTGCAA	GG	NG	40	Transition
NF1	439998	NA	NA	chr17-29679291-29679291_3CsubT-439998-neg-i	-	TTGGGAGAGGACCATGGCTG	AG	NG	C	T	3	CCATGGTCCTCTC	ACTAAAGGAGACTTAG	16	ACTAAAGGAGACTTAGCCATGGTCCTCTC	0.62	439998-90-pos	+	AGGAAATAGGACAGCCACTT	GG	NG	90	Transition
NF1	439998	NA	NA	chr17-29679291-29679291_5CsubT-439998-neg-i	-	CTTTGGGAGAGGACCATGGC	TG	NG	C	T	5	ATGGTCCTCTCCC	TAAAGGAGACTTAGCC	16	TAAAGGAGACTTAGCCATGGTCCTCTCCC	0.62	439998-90-pos	+	AGGAAATAGGACAGCCACTT	GG	NG	90	Transition
NF1	439998	NA	NA	chr17-29679291-29679291_8CsubT-439998-neg-i	-	AACCTTTGGGAGAGGACCAT	GG	NG	C	T	8	GTCCTCTCCCAAA	AGGAGACTTAGCCATG	16	AGGAGACTTAGCCATGGTCCTCTCCCAAA	0.54	439998-90-pos	+	AGGAAATAGGACAGCCACTT	GG	NG	90	Transition
NF1	439998	68.1325	NA	chr17-29679291-29679291_9CsubT-439998-neg-i	-	GAACCTTTGGGAGAGGACCA	TG	NG	C	T	9	TCCTCTCCCAAAG	GGAGACTTAGCCATGG	16	GGAGACTTAGCCATGGTCCTCTCCCAAAG	0.54	439998-90-pos	+	AGGAAATAGGACAGCCACTT	GG	NG	90	Transition
NF1	439998	NA	NA	chr17-29679291-29679291_15CsubT-439998-neg-i	-	CCTTCAGAACCTTTGGGAGA	GG	NG	C	T	15	CCCAAAGGTTCTG	TTAGCCATGGTCCTCT	16	TTAGCCATGGTCCTCTCCCAAAGGTTCTG	0.54	439998-90-pos	+	AGGAAATAGGACAGCCACTT	GG	NG	90	Transition
NF1	216067	NA	NA	chr17-29679299-29679299_11GsubA-216067-pos-i	+	CAGGACACTAAAGGAGACTC	AG	NG	G	A	11	ACACTAAAGGAGA	CTCAGCCATGATCCTC	16	GAGGATCATGGCTGAGTCTCCTTTAGTGT	0.38	216067-40-neg	-	TGGCCGACAGTTGGATAGGT	GG	NG	40	Transition
NF1	216067	71.5834	NA	chr17-29679299-29679299_6GsubA-216067-pos-i	+	CACTAAAGGAGACTCAGCCA	TG	NG	G	A	6	AAAGGAGACTCAG	CCATGATCCTCTCCCA	16	TGGGAGAGGATCATGGCTGAGTCTCCTTT	0.46	216067-40-neg	-	TGGCCGACAGTTGGATAGGT	GG	NG	40	Transition
NF1	216067	NA	NA	chr17-29679299-29679299_5GsubA-216067-pos-i	+	ACTAAAGGAGACTCAGCCAT	GG	NG	G	A	5	AAGGAGACTCAGC	CATGATCCTCTCCCAA	16	TTGGGAGAGGATCATGGCTGAGTCTCCTT	0.54	216067-40-neg	-	TGGCCGACAGTTGGATAGGT	GG	NG	40	Transition
NF1	216067	68.1325	NA	chr17-29679299-29679299_1GsubA-216067-neg-i	-	GAACCTTTGGGAGAGGACCA	TG	NG	G	A	1	TCCTCTCCCAAAG	GGAGACTCAGCCATGA	16	GGAGACTCAGCCATGATCCTCTCCCAAAG	0.54	216067-86-pos	+	AGCCACTTGGAAGGAGCAAA	CG	NG	86	Transition
NF1	216067	NA	NA	chr17-29679299-29679299_7GsubA-216067-neg-i	-	CCTTCAGAACCTTTGGGAGA	GG	NG	G	A	7	CCCAAAGGTTCTG	TCAGCCATGATCCTCT	16	TCAGCCATGATCCTCTCCCAAAGGTTCTG	0.54	216067-86-pos	+	AGCCACTTGGAAGGAGCAAA	CG	NG	86	Transition
NF1	216067	NA	NA	chr17-29679299-29679299_10GsubA-216067-neg-i	-	TATCCTTCAGAACCTTTGGG	AG	NG	G	A	10	AAAGGTTCTGAAG	GCCATGATCCTCTCCC	16	GCCATGATCCTCTCCCAAAGGTTCTGAAG	0.38	216067-86-pos	+	AGCCACTTGGAAGGAGCAAA	CG	NG	86	Transition
NF1	216067	73.1459	NA	chr17-29679299-29679299_13GsubA-216067-neg-i	-	AGGTATCCTTCAGAACCTTT	GG	NG	G	A	13	GGTTCTGAAGGAT	ATGATCCTCTCCCAAA	16	ATGATCCTCTCCCAAAGGTTCTGAAGGAT	0.46	216067-86-pos	+	AGCCACTTGGAAGGAGCAAA	CG	NG	86	Transition
NF1	216067	59.6385	NA	chr17-29679299-29679299_14GsubA-216067-neg-i	-	AAGGTATCCTTCAGAACCTT	TG	NG	G	A	14	GTTCTGAAGGATA	TGATCCTCTCCCAAAG	16	TGATCCTCTCCCAAAGGTTCTGAAGGATA	0.38	216067-86-pos	+	AGCCACTTGGAAGGAGCAAA	CG	NG	86	Transition
NF1	230467	NA	NA	chr17-29679366-29679366_10CsubT-230467-pos-i	+	ATCCAACTGTCGGCCAGACC	AG	NG	C	T	10	AACTGTCGGCCAG	ACCAGTCCCTGAGCCA	16	TGGCTCAGGGACTGGTCTGGCCGACAGTT	0.62	230467-41-neg	-	TCTTAGTGTTGGCCTGAGAA	GG	NG	41	Transition
NF1	230467	NA	68.1815	chr17-29679366-29679366_2CsubT-230467-neg-i	-	TCATGGATTTCCTGGCTCGG	GG	NG	C	T	2	AGCCAGGAAATCC	GCCAGACCAGTCCCTG	16	GCCAGACCAGTCCCTGAGCCAGGAAATCC	0.54	230467-87-pos	+	TTCATCTTTCAGGACACTAA	AG	NG	87	Transition
NF1	230467	70.3225	68.1815	chr17-29679366-29679366_5CsubT-230467-neg-i	-	GGCTCATGGATTTCCTGGCT	CG	NG	C	T	5	CAGGAAATCCATG	AGACCAGTCCCTGAGC	16	AGACCAGTCCCTGAGCCAGGAAATCCATG	0.46	230467-87-pos	+	TTCATCTTTCAGGACACTAA	AG	NG	87	Transition
NF1	230467	74.706	68.1815	chr17-29679366-29679366_10CsubT-230467-neg-i	-	GTCCAGGCTCATGGATTTCC	TG	NG	C	T	10	AATCCATGAGCCT	AGTCCCTGAGCCAGGA	16	AGTCCCTGAGCCAGGAAATCCATGAGCCT	0.46	230467-87-pos	+	TTCATCTTTCAGGACACTAA	AG	NG	87	Transition
NF1	527484	NA	NA	chr17-29679408-29679408_15CsubT-527484-pos-i	+	ATCCATGAGCCTGGACATGG	GG	NG	C	T	15	ATGAGCCTGGACA	TGGGGCAACCTTCTTA	16	TAAGAAGGTTGCCCCATGTCCAGGCTCAT	0.54	527484-40-neg	-	AAAAAAAATCTACATAATTT	AG	NG	40	Transition
NF1	527484	65.354	NA	chr17-29679408-29679408_3CsubT-527484-pos-i	+	GGACATGGGGCAACCTTCTC	AG	NG	C	T	3	ATGGGGCAACCTT	CTTAGGCCAACACTAA	16	TTAGTGTTGGCCTAAGAAGGTTGCCCCAT	0.54	527484-40-neg	-	AAAAAAAATCTACATAATTT	AG	NG	40	Transition
NF1	527484	NA	NA	chr17-29679408-29679408_3CsubT-527484-neg-i	-	AACTTCTTAGTGTTGGCCTG	AG	NG	C	T	3	GCCAACACTAAGA	GGGGCAACCTTCTTAG	16	GGGGCAACCTTCTTAGGCCAACACTAAGA	0.46	527484-83-pos	+	AAAGGTTCTGAAGGATACCT	TG	NG	83	Transition
NF1	527484	NA	NA	chr17-29679408-29679408_5CsubT-527484-neg-i	-	GCAACTTCTTAGTGTTGGCC	TG	NG	C	T	5	CAACACTAAGAAG	GGCAACCTTCTTAGGC	16	GGCAACCTTCTTAGGCCAACACTAAGAAG	0.38	527484-83-pos	+	AAAGGTTCTGAAGGATACCT	TG	NG	83	Transition
NF1	527484	NA	NA	chr17-29679408-29679408_9CsubT-527484-neg-i	-	CCAAGCAACTTCTTAGTGTT	GG	NG	C	T	9	ACTAAGAAGTTGC	ACCTTCTTAGGCCAAC	16	ACCTTCTTAGGCCAACACTAAGAAGTTGC	0.38	527484-83-pos	+	AAAGGTTCTGAAGGATACCT	TG	NG	83	Transition
NF1	527484	NA	NA	chr17-29679408-29679408_13CsubT-527484-neg-i	-	CTAACCAAGCAACTTCTTAG	TG	NG	C	T	13	AGAAGTTGCTTGG	TCTTAGGCCAACACTA	16	TCTTAGGCCAACACTAAGAAGTTGCTTGG	0.46	527484-83-pos	+	AAAGGTTCTGAAGGATACCT	TG	NG	83	Transition
NF1	527484	NA	NA	chr17-29679408-29679408_15CsubT-527484-neg-i	-	AACTAACCAAGCAACTTCTT	AG	NG	C	T	15	AAGTTGCTTGGTT	TTAGGCCAACACTAAG	16	TTAGGCCAACACTAAGAAGTTGCTTGGTT	0.38	527484-83-pos	+	AAAGGTTCTGAAGGATACCT	TG	NG	83	Transition
NF1	484056	NA	NA	chr17-29684001-29684001_3CsubT-484056-neg-i	-	CGTAAATGTGGGTGCTGTTG	TG	NG	C	T	3	CAGCACCCACATT	GATTTCCTCATCATAA	16	GATTTCCTCATCATAACAGCACCCACATT	0.54	484056-85-pos	+	TTTAGAAGTAACATTGAAAT	AG	NG	85	Transition
NF1	484056	NA	NA	chr17-29684001-29684001_5CsubT-484056-neg-i	-	TACGTAAATGTGGGTGCTGT	TG	NG	C	T	5	GCACCCACATTTA	TTTCCTCATCATAACA	16	TTTCCTCATCATAACAGCACCCACATTTA	0.46	484056-85-pos	+	TTTAGAAGTAACATTGAAAT	AG	NG	85	Transition
NF1	484156	NA	NA	chr17-29684004-29684004_3CsubT-484156-pos-i	+	GAGGATTTCCTCATCACAAC	AG	NG	C	T	3	ATTTCCTCATCAC	AATAGCACCCACATTT	16	AAATGTGGGTGCTATTGTGATGAGGAAAT	0.38	484156-42-neg	-	TCTTCATCCAAGAGAACATT	TG	NG	42	Transition
NF1	484156	NA	NA	chr17-29684004-29684004_2CsubT-484156-neg-i	-	TACGTAAATGTGGGTGCTGT	TG	NG	C	T	2	GCACCCACATTTA	TTTCCTCATCACAATA	16	TTTCCTCATCACAATAGCACCCACATTTA	0.46	484156-88-pos	+	TTTAGAAGTAACATTGAAAT	AG	NG	88	Transition
NF1	480091	NA	NA	chr17-29684109-29684109_5GsubA-480091-pos-i	+	GCGCTGCTTCTTACTGTTCT	AG	NG	G	A	5	TGCTTCTTACTGT	TCTAATAAGGATTTCC	16	GGAAATCCTTATTAGAACAGTAAGAAGCA	0.38	480091-50-neg	-	GGGCCTCCTAAAAGTAGACT	GG	NG	50	Transition
NF1	480091	NA	NA	chr17-29684109-29684109_2GsubA-480091-neg-i	-	AAAAAGGGGAAATCCTTACT	AG	NG	G	A	2	AAGGATTTCCCCT	TTCTTACTGTTCTAAT	16	TTCTTACTGTTCTAATAAGGATTTCCCCT	0.46	480091-89-pos	+	CAGCACCCACATTTACGTAA	AG	NG	89	Transition
NF1	547698	NA	NA	chr17-29684323-29684323_8CsubT-547698-pos-i	+	AAATATACCACAGATGAGTT	TG	NG	C	T	8	ATACCACAGATGA	GTTTGATTAACGAATT	16	AATTCGTTAATCAAACTCATCTGTGGTAT	0.38	547698-50-neg	-	ACACAACAGGAAAGACTTTG	GG	NG	50	Transition
NF1	184261	NA	NA	chr17-29684326-29684326_11CsubT-184261-pos-i	+	AAATATACCACAGATGAGTT	TG	NG	C	T	11	ATACCACAGATGA	GTTTGATCAATGAATT	16	AATTCATTGATCAAACTCATCTGTGGTAT	0.38	184261-47-neg	-	ACACAACAGGAAAGACTTTG	GG	NG	47	Transition
NF1	439967	NA	NA	chr17-29684388-29684388_10GsubA-439967-pos-i	+	GTGTTTCCCAAAGTCTTTCC	TG	NG	G	A	10	TTCCCAAAGTCTT	TCCTGTTGTATAAGTA	16	TACTTATACAACAGGAAAGACTTTGGGAA	0.38	439967-41-neg	-	AAGCATTTAACTTAAAGACA	GG	NG	41	Transition
NF1	439967	NA	NA	chr17-29684388-29684388_7GsubA-439967-pos-i	+	TTTCCCAAAGTCTTTCCTGT	TG	NG	G	A	7	CCAAAGTCTTTCC	TGTTGTATAAGTATCT	16	AGATACTTATACAACAGGAAAGACTTTGG	0.46	439967-41-neg	-	AAGCATTTAACTTAAAGACA	GG	NG	41	Transition
NF1	439967	NA	NA	chr17-29684388-29684388_5GsubA-439967-pos-i	+	TCCCAAAGTCTTTCCTGTTG	TG	NG	G	A	5	AAAGTCTTTCCTG	TTGTATAAGTATCTCC	16	GGAGATACTTATACAACAGGAAAGACTTT	0.38	439967-41-neg	-	AAGCATTTAACTTAAAGACA	GG	NG	41	Transition
NF1	439967	NA	NA	chr17-29684388-29684388_1GsubA-439967-pos-i	+	AAAGTCTTTCCTGTTGTGTA	AG	NG	G	A	1	TCTTTCCTGTTGT	ATAAGTATCTCCTTTT	16	AAAAGGAGATACTTATACAACAGGAAAGA	0.38	439967-41-neg	-	AAGCATTTAACTTAAAGACA	GG	NG	41	Transition
NF1	582838	NA	NA	chr17-29685544-29685544_9CsubT-582838-pos-i	+	GATCAACACCCTGTTATCAT	TG	NG	C	T	9	AACACCCTGTTAT	CATTGTGCTAAGATCC	16	GGATCTTAGCACAATGATAACAGGGTGTT	0.38	582838-44-neg	-	CTTCATGGTACACCACACTC	TG	NG	44	Transition
NF1	582838	NA	NA	chr17-29685544-29685544_7CsubT-582838-pos-i	+	TCAACACCCTGTTATCATTG	TG	NG	C	T	7	CACCCTGTTATCA	TTGTGCTAAGATCCAA	16	TTGGATCTTAGCACAATGATAACAGGGTG	0.46	582838-44-neg	-	CTTCATGGTACACCACACTC	TG	NG	44	Transition
NF1	187064	NA	NA	chr17-29685622-29685622_9CsubT-187064-neg-i	-	TATTTACTTTGCAGGTAAGA	TG	NG	C	T	9	TACCTGCAAAGTA	ACAATACTAAACATCT	16	ACAATACTAAACATCTTACCTGCAAAGTA	0.38	187064-87-pos	+	GATCAACACCCTGTTATCAT	TG	NG	87	Transition
CCL2	14207	NA	NA	chr17-32579788-32579788_15AsubG-14207-pos-i	+	TTGACAGAGCAGAAGTGGGA	GG	NG	A	G	15	CAGAGCAGAAGTG	GGAGGCAGACAGCTGT	16	ACAGCTGTCTGCCTCCCACTTCTGCTCTG	0.54	14207-40-neg	-	TAAACACAGGGAAGGTGAAG	GG	NG	40	Transition
CCL2	14207	NA	NA	chr17-32579788-32579788_12AsubG-14207-pos-i	+	ACAGAGCAGAAGTGGGAGGC	AG	NG	A	G	12	AGCAGAAGTGGGA	GGCAGACAGCTGTCAC	16	GTGACAGCTGTCTGCCTCCCACTTCTGCT	0.54	14207-40-neg	-	TAAACACAGGGAAGGTGAAG	GG	NG	40	Transition
CCL2	14207	NA	NA	chr17-32579788-32579788_8AsubG-14207-pos-i	+	AGCAGAAGTGGGAGGCAGAC	AG	NG	A	G	8	GAAGTGGGAGGCA	GACAGCTGTCACTTTC	16	GAAAGTGACAGCTGTCTGCCTCCCACTTC	0.62	14207-40-neg	-	TAAACACAGGGAAGGTGAAG	GG	NG	40	Transition
CCL2	14207	NA	NA	chr17-32579788-32579788_3AsubG-14207-neg-i	-	AAAGTCTTCTGGAAAGTGAT	AG	NG	A	G	3	ACTTTCCAGAAGA	GAGGCAGACAGCTGTC	16	GAGGCAGACAGCTGTCACTTTCCAGAAGA	0.38	14207-74-pos	+	ATTTCCACTCACTTCTCTCA	CG	NG	74	Transition
CCL2	14207	NA	NA	chr17-32579788-32579788_9AsubG-14207-neg-i	-	GAAAAGAAAGTCTTCTGGAA	AG	NG	A	G	9	CAGAAGACTTTCT	GACAGCTGTCACTTTC	16	GACAGCTGTCACTTTCCAGAAGACTTTCT	0.38	14207-74-pos	+	ATTTCCACTCACTTCTCTCA	CG	NG	74	Transition
TMEM132E	143842	NA	NA	chr17-32959769-32959769_2GsubA-143842-neg-i	-	CTGGCGTTCATGGACCCTCG	AG	NG	G	A	2	GGGTCCATGAACG	TGGAAAAGAGTCTCAA	16	TGGAAAAGAGTCTCAAGGGTCCATGAACG	0.62	143842-89-pos	+	CACTGCCTCACAGGAAGACC	TG	NG	89	Transition
TMEM132E	143842	NA	NA	chr17-32959769-32959769_4GsubA-143842-neg-i	-	CCCTGGCGTTCATGGACCCT	CG	NG	G	A	4	GTCCATGAACGCC	GAAAAGAGTCTCAAGG	16	GAAAAGAGTCTCAAGGGTCCATGAACGCC	0.62	143842-89-pos	+	CACTGCCTCACAGGAAGACC	TG	NG	89	Transition
TMEM132E	143842	NA	NA	chr17-32959769-32959769_11GsubA-143842-neg-i	-	AAGGTGACCCTGGCGTTCAT	GG	NG	G	A	11	AACGCCAGGGTCA	GTCTCAAGGGTCCATG	16	GTCTCAAGGGTCCATGAACGCCAGGGTCA	0.62	143842-89-pos	+	CACTGCCTCACAGGAAGACC	TG	NG	89	Transition
RAD51D	410552	NA	89.472	chr17-33428320-33428320_11CsubT-410552-neg-i	-	GGCTCAAACCTGCCCTCGGA	CG	NG	C	T	11	GAGGGCAGGTTTG	AGCTCTAGGAGCGTCC	16	AGCTCTAGGAGCGTCCGAGGGCAGGTTTG	0.62	410552-90-pos	+	GCTCACCTGTCGGGAAGATT	TG	NG	90	Transition
RAD51D	410552	NA	89.472	chr17-33428320-33428320_14CsubT-410552-neg-i	-	GGAGGCTCAAACCTGCCCTC	GG	NG	C	T	14	GGCAGGTTTGAGC	TCTAGGAGCGTCCGAG	16	TCTAGGAGCGTCCGAGGGCAGGTTTGAGC	0.62	410552-90-pos	+	GCTCACCTGTCGGGAAGATT	TG	NG	90	Transition
RAD51D	30288	NA	71.9294	chr17-33428366-33428366_2GsubA-30288-neg-i	-	GTGACCAACCACATAACTCG	AG	NG	G	A	2	GTTATGTGGTTGG	GCTGTCCCTGTCTCAA	16	GCTGTCCCTGTCTCAAGTTATGTGGTTGG	0.46	30288-88-pos	+	TGATGCTCCTGCTCCCTCGA	TG	NG	88	Transition
RAD51D	30288	NA	71.9294	chr17-33428366-33428366_4GsubA-30288-neg-i	-	AGGTGACCAACCACATAACT	CG	NG	G	A	4	TATGTGGTTGGTC	TGTCCCTGTCTCAAGT	16	TGTCCCTGTCTCAAGTTATGTGGTTGGTC	0.46	30288-88-pos	+	TGATGCTCCTGCTCCCTCGA	TG	NG	88	Transition
RAD51D	127893	62.2158	NA	chr17-33430317-33430317_5GsubA-127893-pos-i	+	GGGCCAGGGTCTTCAGCTCT	CG	NG	G	A	5	CAGGGTCTTCAGC	TCTCAGGCCAGCTGCA	16	TGCAGCTGGCCTGAGAGCTGAAGACCCTG	0.62	127893-50-neg	-	TCCCCACTGCCCTCCCTCTC	TG	NG	50	Transition
RAD51D	127893	60.6996	NA	chr17-33430317-33430317_4GsubA-127893-pos-i	+	GGCCAGGGTCTTCAGCTCTC	GG	NG	G	A	4	AGGGTCTTCAGCT	CTCAGGCCAGCTGCAT	16	ATGCAGCTGGCCTGAGAGCTGAAGACCCT	0.54	127893-50-neg	-	TCCCCACTGCCCTCCCTCTC	TG	NG	50	Transition
RAD51D	127893	NA	NA	chr17-33430317-33430317_3GsubA-127893-pos-i	+	GCCAGGGTCTTCAGCTCTCG	GG	NG	G	A	3	GGGTCTTCAGCTC	TCAGGCCAGCTGCATC	16	GATGCAGCTGGCCTGAGAGCTGAAGACCC	0.62	127893-50-neg	-	TCCCCACTGCCCTCCCTCTC	TG	NG	50	Transition
RAD51D	127893	NA	NA	chr17-33430317-33430317_2GsubA-127893-neg-i	-	TTGATGATGCAGCTGGCCCG	AG	NG	G	A	2	GCCAGCTGCATCA	GGTCTTCAGCTCTCAG	16	GGTCTTCAGCTCTCAGGCCAGCTGCATCA	0.62	127893-84-pos	+	ATAAAGAGCTCGCAATAACT	AG	NG	84	Transition
RAD51D	127893	NA	NA	chr17-33430317-33430317_4GsubA-127893-neg-i	-	CCTTGATGATGCAGCTGGCC	CG	NG	G	A	4	CAGCTGCATCATC	TCTTCAGCTCTCAGGC	16	TCTTCAGCTCTCAGGCCAGCTGCATCATC	0.54	127893-84-pos	+	ATAAAGAGCTCGCAATAACT	AG	NG	84	Transition
RAD51D	127893	73.0973	NA	chr17-33430317-33430317_9GsubA-127893-neg-i	-	CTTGGCCTTGATGATGCAGC	TG	NG	G	A	9	GCATCATCAAGGC	AGCTCTCAGGCCAGCT	16	AGCTCTCAGGCCAGCTGCATCATCAAGGC	0.54	127893-84-pos	+	ATAAAGAGCTCGCAATAACT	AG	NG	84	Transition
RAD51D	127893	NA	NA	chr17-33430317-33430317_12GsubA-127893-neg-i	-	AGGCTTGGCCTTGATGATGC	AG	NG	G	A	12	TCATCAAGGCCAA	TCTCAGGCCAGCTGCA	16	TCTCAGGCCAGCTGCATCATCAAGGCCAA	0.46	127893-84-pos	+	ATAAAGAGCTCGCAATAACT	AG	NG	84	Transition
RAD51D	539851	62.2158	NA	chr17-33430326-33430326_14GsubA-539851-pos-i	+	GGGCCAGGGTCTTCAGCTCT	CG	NG	G	A	14	CAGGGTCTTCAGC	TCTCGGGCCAGCTACA	16	TGTAGCTGGCCCGAGAGCTGAAGACCCTG	0.62	539851-41-neg	-	TCCCCACTGCCCTCCCTCTC	TG	NG	41	Transition
RAD51D	539851	60.6996	NA	chr17-33430326-33430326_13GsubA-539851-pos-i	+	GGCCAGGGTCTTCAGCTCTC	GG	NG	G	A	13	AGGGTCTTCAGCT	CTCGGGCCAGCTACAT	16	ATGTAGCTGGCCCGAGAGCTGAAGACCCT	0.54	539851-41-neg	-	TCCCCACTGCCCTCCCTCTC	TG	NG	41	Transition
RAD51D	539851	NA	NA	chr17-33430326-33430326_12GsubA-539851-pos-i	+	GCCAGGGTCTTCAGCTCTCG	GG	NG	G	A	12	GGGTCTTCAGCTC	TCGGGCCAGCTACATC	16	GATGTAGCTGGCCCGAGAGCTGAAGACCC	0.62	539851-41-neg	-	TCCCCACTGCCCTCCCTCTC	TG	NG	41	Transition
RAD51D	539851	NA	NA	chr17-33430326-33430326_8GsubA-539851-pos-i	+	GGGTCTTCAGCTCTCGGGCC	AG	NG	G	A	8	CTTCAGCTCTCGG	GCCAGCTACATCATCA	16	TGATGATGTAGCTGGCCCGAGAGCTGAAG	0.62	539851-41-neg	-	TCCCCACTGCCCTCCCTCTC	TG	NG	41	Transition
RAD51D	539851	NA	NA	chr17-33430326-33430326_3GsubA-539851-neg-i	-	AGGCTTGGCCTTGATGATGC	AG	NG	G	A	3	TCATCAAGGCCAA	TCTCGGGCCAGCTACA	16	TCTCGGGCCAGCTACATCATCAAGGCCAA	0.46	539851-85-pos	+	CTCGCAATAACTAGAAATCA	AG	NG	85	Transition
RAD51D	484763	NA	NA	chr17-33430485-33430485_8GsubA-484763-pos-i	+	CACATCACTCACCTTCCCTC	TG	NG	G	A	8	TCACTCACCTTCC	CTCTGCTAACCTCCCA	16	TGGGAGGTTAGCAGAGGGAAGGTGAGTGA	0.54	484763-44-neg	-	ACTGTGAAGGTGGTGGTTGT	GG	NG	44	Transition
RAD51D	484763	NA	NA	chr17-33430485-33430485_5GsubA-484763-pos-i	+	ATCACTCACCTTCCCTCTGC	TG	NG	G	A	5	CTCACCTTCCCTC	TGCTAACCTCCCAGAA	16	TTCTGGGAGGTTAGCAGAGGGAAGGTGAG	0.62	484763-44-neg	-	ACTGTGAAGGTGGTGGTTGT	GG	NG	44	Transition
RAD51D	484763	NA	NA	chr17-33430485-33430485_10GsubA-484763-neg-i	-	CGGTGGTTTCCCCACTTCTG	GG	NG	G	A	10	AAGTGGGGAAACC	TCTGCTAACCTCCCAG	16	TCTGCTAACCTCCCAGAAGTGGGGAAACC	0.54	484763-90-pos	+	GGGGAACCAGGGATGGGGCT	GG	NG	90	Transition
RAD51D	484763	76.5214	NA	chr17-33430485-33430485_12GsubA-484763-neg-i	-	TGCGGTGGTTTCCCCACTTC	TG	NG	G	A	12	GTGGGGAAACCAC	TGCTAACCTCCCAGAA	16	TGCTAACCTCCCAGAAGTGGGGAAACCAC	0.62	484763-90-pos	+	GGGGAACCAGGGATGGGGCT	GG	NG	90	Transition
RAD51D	482184	NA	NA	chr17-33430565-33430565_1TsubC-482184-neg-i	-	TTCCCCCACATTCCTTCAGG	TG	NG	T	C	1	GAAGGAATGTGGG	GAAGAACCAGTCACCC	16	GAAGAACCAGTCACCCGAAGGAATGTGGG	0.54	482184-88-pos	+	CACATCACTCACCTTCCCTC	TG	NG	88	Transition
RAD51D	482184	NA	NA	chr17-33430565-33430565_3TsubC-482184-neg-i	-	GCTTCCCCCACATTCCTTCA	GG	NG	T	C	3	AGGAATGTGGGGG	AGAACCAGTCACCCGA	16	AGAACCAGTCACCCGAAGGAATGTGGGGG	0.62	482184-88-pos	+	CACATCACTCACCTTCCCTC	TG	NG	88	Transition
RAD51D	482184	61.8108	NA	chr17-33430565-33430565_4TsubC-482184-neg-i	-	TGCTTCCCCCACATTCCTTC	AG	NG	T	C	4	GGAATGTGGGGGA	GAACCAGTCACCCGAA	16	GAACCAGTCACCCGAAGGAATGTGGGGGA	0.62	482184-88-pos	+	CACATCACTCACCTTCCCTC	TG	NG	88	Transition
RAD51D	30285	64.4814	NA	chr17-33433425-33433425_2GsubA-30285-neg-i	-	GATGTGCTGCAGGAGCTCCG	AG	NG	G	A	2	AGCTCCTGCAGCA	GGCCACAGTGCCTCAG	16	GGCCACAGTGCCTCAGAGCTCCTGCAGCA	0.62	30285-87-pos	+	ACAGTCTGTAGTAGGACACC	TG	NG	87	Transition
RAD51D	30285	NA	NA	chr17-33433425-33433425_9GsubA-30285-neg-i	-	GATGCTGGATGTGCTGCAGG	AG	NG	G	A	9	GCAGCACATCCAG	GTGCCTCAGAGCTCCT	16	GTGCCTCAGAGCTCCTGCAGCACATCCAG	0.62	30285-87-pos	+	ACAGTCTGTAGTAGGACACC	TG	NG	87	Transition
RAD51D	30285	NA	NA	chr17-33433425-33433425_11GsubA-30285-neg-i	-	CAGATGCTGGATGTGCTGCA	GG	NG	G	A	11	AGCACATCCAGCA	GCCTCAGAGCTCCTGC	16	GCCTCAGAGCTCCTGCAGCACATCCAGCA	0.54	30285-87-pos	+	ACAGTCTGTAGTAGGACACC	TG	NG	87	Transition
RAD51D	142754	NA	NA	chr17-33433434-33433434_2GsubA-142754-neg-i	-	CAGATGCTGGATGTGCTGCA	GG	NG	G	A	2	AGCACATCCAGCA	GCCTCGGAGCTCCTAC	16	GCCTCGGAGCTCCTACAGCACATCCAGCA	0.54	142754-89-pos	+	GTAGTAGGACACCTGCCCAC	AG	NG	89	Transition
RAD51D	142754	NA	NA	chr17-33433434-33433434_9GsubA-142754-neg-i	-	CATCTTCCAGATGCTGGATG	TG	NG	G	A	9	CCAGCATCTGGAA	AGCTCCTACAGCACAT	16	AGCTCCTACAGCACATCCAGCATCTGGAA	0.54	142754-89-pos	+	GTAGTAGGACACCTGCCCAC	AG	NG	89	Transition
RAD51D	142754	66.7129	NA	chr17-33433434-33433434_15GsubA-142754-neg-i	-	ATTTGACATCTTCCAGATGC	TG	NG	G	A	15	TCTGGAAGATGTC	TACAGCACATCCAGCA	16	TACAGCACATCCAGCATCTGGAAGATGTC	0.46	142754-89-pos	+	GTAGTAGGACACCTGCCCAC	AG	NG	89	Transition
RAD51D	384322	NA	NA	chr17-33434009-33434009_15GsubA-384322-pos-i	+	CTCAATGGAACCCAGCATCC	TG	NG	G	A	15	ATGGAACCCAGCA	TCCTGCCCTTACCTAT	16	ATAGGTAAGGGCAGGATGCTGGGTTCCAT	0.54	384322-49-neg	-	ATGGAGGGCTGACAGCTTCC	CG	NG	49	Transition
RAD51D	384322	NA	NA	chr17-33434009-33434009_5GsubA-384322-pos-i	+	CCCAGCATCCTGCCCTTACC	TG	NG	G	A	5	GCATCCTGCCCTT	ACCTATTCCTCCTCAT	16	ATGAGGAGGAATAGGTAAGGGCAGGATGC	0.62	384322-49-neg	-	ATGGAGGGCTGACAGCTTCC	CG	NG	49	Transition
RAD51D	384322	NA	NA	chr17-33434009-33434009_2GsubA-384322-neg-i	-	ACCCAGGATGAGGAGGAACA	GG	NG	G	A	2	TCCTCCTCATCCT	TCCTGCCCTTACCTAT	16	TCCTGCCCTTACCTATTCCTCCTCATCCT	0.54	384322-70-pos	+	TTCAACCCAAATTCTTACAA	TG	NG	70	Transition
RAD51D	484775	50.5667	NA	chr17-33434024-33434024_5GsubA-484775-pos-i	+	TTACCTGTTCCTCCTCATCC	TG	NG	G	A	5	CTGTTCCTCCTCA	TCCTAGGTTTTAGCCT	16	AGGCTAAAACCTAGGATGAGGAGGAACAG	0.54	484775-41-neg	-	GATTCCAATGGAGGGCTGAC	AG	NG	41	Transition
RAD51D	484775	NA	NA	chr17-33434024-33434024_3GsubA-484775-pos-i	+	ACCTGTTCCTCCTCATCCTG	GG	NG	G	A	3	GTTCCTCCTCATC	CTAGGTTTTAGCCTGA	16	TCAGGCTAAAACCTAGGATGAGGAGGAAC	0.54	484775-41-neg	-	GATTCCAATGGAGGGCTGAC	AG	NG	41	Transition
RAD51D	141452	NA	NA	chr17-33434036-33434036_15GsubA-141452-pos-i	+	ACCTGTTCCTCCTCATCCTG	GG	NG	G	A	15	GTTCCTCCTCATC	CTGGGTTTTAGCCTAA	16	TTAGGCTAAAACCCAGGATGAGGAGGAAC	0.54	141452-40-neg	-	TCCTATATGTAGATTCCAAT	GG	NG	40	Transition
RAD51D	231972	NA	NA	chr17-33434045-33434045_1GsubA-231972-pos-i	+	TTTAGCCTGAAGCAGCTGGA	GG	NG	G	A	1	GCCTGAAGCAGCT	AGAGGAGGCGGGAAGC	16	GCTTCCCGCCTCCTCTAGCTGCTTCAGGC	0.62	231972-41-neg	-	CAGCAAAACGTCCTATATGT	AG	NG	41	Transition
RAD51D	231972	NA	NA	chr17-33434045-33434045_13GsubA-231972-neg-i	-	ATGGAGGGCTGACAGCTTCC	CG	NG	G	A	13	AGCTGTCAGCCCT	GCTAGAGGAGGCGGGA	16	GCTAGAGGAGGCGGGAAGCTGTCAGCCCT	0.62	231972-90-pos	+	ACAATGTTAAGGGATAATGG	GG	NG	90	Transition
RAD51D	472599	NA	NA	chr17-33434387-33434387_5GsubA-472599-pos-i	+	CTGCTGGCCTCACATGTACC	TG	NG	G	A	5	TGGCCTCACATGT	ACCTAAGTTTTGCCGC	16	GCGGCAAAACTTAGGTACATGTGAGGCCA	0.54	472599-42-neg	-	TGGTCTCTATACTGGAGAAG	TG	NG	42	Transition
RAD51D	472599	NA	NA	chr17-33434387-33434387_3GsubA-472599-pos-i	+	GCTGGCCTCACATGTACCTG	AG	NG	G	A	3	GCCTCACATGTAC	CTAAGTTTTGCCGCTA	16	TAGCGGCAAAACTTAGGTACATGTGAGGC	0.54	472599-42-neg	-	TGGTCTCTATACTGGAGAAG	TG	NG	42	Transition
RAD51D	484784	NA	NA	chr17-33445605-33445605_12GsubA-484784-pos-i	+	GCGCCATTCACGGGGAAAGC	CG	NG	G	A	12	CATTCACGGGGAA	AGCCGAGAACTAAGCC	16	GGCTTAGTTCTCGGCTTTCCCCGTGAATG	0.54	484784-42-neg	-	TGAGCAGTCTGGGGCCCTTT	GG	NG	42	Transition
RAD51D	484784	NA	NA	chr17-33445605-33445605_3GsubA-484784-pos-i	+	ACGGGGAAAGCCGAGAACTG	AG	NG	G	A	3	GGAAAGCCGAGAA	CTAAGCCAGCAGCACC	16	GGTGCTGCTGGCTTAGTTCTCGGCTTTCC	0.54	484784-42-neg	-	TGAGCAGTCTGGGGCCCTTT	GG	NG	42	Transition
UNC45B	187851	76.3211	NA	chr17-33510479-33510479_13CsubT-187851-pos-i	+	AGGAAAGGTTCTTGGCTGAC	GG	NG	C	T	13	AAGGTTCTTGGCT	GACGGGAATGACTGGC	16	GCCAGTCATTCCCGTCAGCCAAGAACCTT	0.46	187851-53-neg	-	GAGCCCCTGCAGCCGCATTC	TG	NG	53	Transition
UNC45B	187851	NA	NA	chr17-33510479-33510479_12CsubT-187851-pos-i	+	GGAAAGGTTCTTGGCTGACG	GG	NG	C	T	12	AGGTTCTTGGCTG	ACGGGAATGACTGGCT	16	AGCCAGTCATTCCCGTCAGCCAAGAACCT	0.54	187851-53-neg	-	GAGCCCCTGCAGCCGCATTC	TG	NG	53	Transition
UNC45B	187851	NA	NA	chr17-33510479-33510479_3CsubT-187851-pos-i	+	CTTGGCTGACGGGAATGACC	GG	NG	C	T	3	GCTGACGGGAATG	ACTGGCTGAAGCTGGT	16	ACCAGCTTCAGCCAGTCATTCCCGTCAGC	0.62	187851-53-neg	-	GAGCCCCTGCAGCCGCATTC	TG	NG	53	Transition
UNC45B	187851	NA	NA	chr17-33510479-33510479_4CsubT-187851-neg-i	-	CAGCACCACCAGCTTCAGCC	GG	NG	C	T	4	TGAAGCTGGTGGT	GACGGGAATGACTGGC	16	GACGGGAATGACTGGCTGAAGCTGGTGGT	0.54	187851-90-pos	+	GATGTATCTTTCCCTCTTCA	GG	NG	90	Transition
UNC45B	187851	54.2727	NA	chr17-33510479-33510479_5CsubT-187851-neg-i	-	GCAGCACCACCAGCTTCAGC	CG	NG	C	T	5	GAAGCTGGTGGTG	ACGGGAATGACTGGCT	16	ACGGGAATGACTGGCTGAAGCTGGTGGTG	0.62	187851-90-pos	+	GATGTATCTTTCCCTCTTCA	GG	NG	90	Transition
SLFN14	225536	NA	NA	chr17-33884415-33884415_5GsubA-225536-pos-i	+	GAGGCAGCATTTCCTTAATC	CG	NG	G	A	5	CAGCATTTCCTTA	ATCCAAGGTATGACTT	16	AAGTCATACCTTGGATTAAGGAAATGCTG	0.38	225536-41-neg	-	TTTACTGAGTCAACACATGT	TG	NG	41	Transition
SLFN14	225535	NA	NA	chr17-33884430-33884430_13TsubC-225535-pos-i	+	CATTTCCTTAATCCGAGGTA	TG	NG	T	C	13	TCCTTAATCCGAG	GTATGACTTTTTCGGT	16	ACCGAAAAAGTCATACCTCGGATTAAGGA	0.46	225535-41-neg	-	AAGGAGAAACTCAACTTTAC	TG	NG	41	Transition
PEX12	555548	NA	NA	chr17-33904112-33904112_11GsubA-555548-pos-i	+	CCTTAGCTGGTTTGTGCTCC	AG	NG	G	A	11	AGCTGGTTTGTGC	TCCAGAGCTTATATAT	16	ATATATAAGCTCTGGAGCACAAACCAGCT	0.54	555548-40-neg	-	CACCACTGCTGAGGCTGGCT	GG	NG	40	Transition
PEX12	555548	NA	NA	chr17-33904112-33904112_9GsubA-555548-pos-i	+	TTAGCTGGTTTGTGCTCCAG	AG	NG	G	A	9	CTGGTTTGTGCTC	CAGAGCTTATATATCC	16	GGATATATAAGCTCTGGAGCACAAACCAG	0.54	555548-40-neg	-	CACCACTGCTGAGGCTGGCT	GG	NG	40	Transition
PEX12	555548	NA	NA	chr17-33904112-33904112_5GsubA-555548-pos-i	+	CTGGTTTGTGCTCCAGAGCT	TG	NG	G	A	5	TTTGTGCTCCAGA	GCTTATATATCCTGAA	16	TTCAGGATATATAAGCTCTGGAGCACAAA	0.46	555548-40-neg	-	CACCACTGCTGAGGCTGGCT	GG	NG	40	Transition
PEX12	555548	NA	56.0025	chr17-33904112-33904112_2GsubA-555548-neg-i	-	CTGACAGTTCAGGATATACA	AG	NG	G	A	2	ATATCCTGAACTG	GTGCTCCAGAGCTTAT	16	GTGCTCCAGAGCTTATATATCCTGAACTG	0.38	555548-79-pos	+	TTTACTAACTAAAGATCTTT	TG	NG	79	Transition
PEX12	555548	NA	56.0025	chr17-33904112-33904112_11GsubA-555548-neg-i	-	CTAGGTCGACTGACAGTTCA	GG	NG	G	A	11	ACTGTCAGTCGAC	AGCTTATATATCCTGA	16	AGCTTATATATCCTGAACTGTCAGTCGAC	0.54	555548-79-pos	+	TTTACTAACTAAAGATCTTT	TG	NG	79	Transition
PEX12	555548	87.2399	56.0025	chr17-33904112-33904112_12GsubA-555548-neg-i	-	GCTAGGTCGACTGACAGTTC	AG	NG	G	A	12	CTGTCAGTCGACC	GCTTATATATCCTGAA	16	GCTTATATATCCTGAACTGTCAGTCGACC	0.62	555548-79-pos	+	TTTACTAACTAAAGATCTTT	TG	NG	79	Transition
PEX12	551647	NA	NA	chr17-33904133-33904133_12GsubA-551647-pos-i	+	AGAGCTTGTATATCCTGAAC	TG	NG	G	A	12	CTTGTATATCCTG	AACTGTCAGTCAACCT	16	AGGTTGACTGACAGTTCAGGATATACAAG	0.38	551647-48-neg	-	ATACATCCTAGGAAAAGCTC	AG	NG	48	Transition
PEX12	551647	NA	NA	chr17-33904133-33904133_5GsubA-551647-pos-i	+	GTATATCCTGAACTGTCAGT	CG	NG	G	A	5	ATCCTGAACTGTC	AGTCAACCTAGCTGAA	16	TTCAGCTAGGTTGACTGACAGTTCAGGAT	0.46	551647-48-neg	-	ATACATCCTAGGAAAAGCTC	AG	NG	48	Transition
PEX12	551647	NA	77.86	chr17-33904133-33904133_4GsubA-551647-neg-i	-	TGGCTGGAGTTCAGCTAGGT	CG	NG	G	A	4	TAGCTGAACTCCA	GAACTGTCAGTCAACC	16	GAACTGTCAGTCAACCTAGCTGAACTCCA	0.46	551647-76-pos	+	AATGTTAAGGCCTTACCTCC	TG	NG	76	Transition
PEX12	551647	31.9407	77.86	chr17-33904133-33904133_8GsubA-551647-neg-i	-	AGGCTGGCTGGAGTTCAGCT	AG	NG	G	A	8	TGAACTCCAGCCA	TGTCAGTCAACCTAGC	16	TGTCAGTCAACCTAGCTGAACTCCAGCCA	0.54	551647-76-pos	+	AATGTTAAGGCCTTACCTCC	TG	NG	76	Transition
PEX12	191074	NA	NA	chr17-33904403-33904403_2GsubA-191074-pos-i	+	TAATAGATTTCCAAAGCTGC	TG	NG	G	A	2	AGATTTCCAAAGC	TACTGCTTTGGGAGAC	16	GTCTCCCAAAGCAGTAGCTTTGGAAATCT	0.38	191074-42-neg	-	TGTAATGGGGGACACTCACA	AG	NG	42	Transition
PEX12	191074	NA	46.6683	chr17-33904403-33904403_3GsubA-191074-neg-i	-	TGCTGGTCTCCCAAAGCAGC	AG	NG	G	A	3	GCTTTGGGAGACC	GATTTCCAAAGCTACT	16	GATTTCCAAAGCTACTGCTTTGGGAGACC	0.62	191074-80-pos	+	AATATTCATCCTCTTCTCTC	AG	NG	80	Transition
PEX12	191074	NA	46.6683	chr17-33904403-33904403_6GsubA-191074-neg-i	-	TAGTGCTGGTCTCCCAAAGC	AG	NG	G	A	6	TTGGGAGACCAGC	TTCCAAAGCTACTGCT	16	TTCCAAAGCTACTGCTTTGGGAGACCAGC	0.62	191074-80-pos	+	AATATTCATCCTCTTCTCTC	AG	NG	80	Transition
ZNHIT3	427725	NA	57.6161	chr17-34842784-34842784_8CsubT-427725-pos-i	+	GTGGCCTCTGTTGTTACAGC	TG	NG	C	T	8	CCTCTGTTGTTAC	AGCTGCTTGGTAGTCT	16	AGACTACCAAGCAGCTGTAACAACAGAGG	0.46	427725-40-neg	-	GGTACGAGGGCTGGCGGGGA	CG	NG	40	Transition
ZNHIT3	427725	37.0758	57.6161	chr17-34842784-34842784_4CsubT-427725-pos-i	+	CCTCTGTTGTTACAGCTGCT	CG	NG	C	T	4	TGTTGTTACAGCT	GCTTGGTAGTCTGCTT	16	AAGCAGACTACCAAGCAGCTGTAACAACA	0.38	427725-40-neg	-	GGTACGAGGGCTGGCGGGGA	CG	NG	40	Transition
ZNHIT3	427725	NA	57.6161	chr17-34842784-34842784_3CsubT-427725-pos-i	+	CTCTGTTGTTACAGCTGCTC	GG	NG	C	T	3	GTTGTTACAGCTG	CTTGGTAGTCTGCTTC	16	GAAGCAGACTACCAAGCAGCTGTAACAAC	0.46	427725-40-neg	-	GGTACGAGGGCTGGCGGGGA	CG	NG	40	Transition
ZNHIT3	427725	NA	NA	chr17-34842784-34842784_3CsubT-427725-neg-i	-	CTTCCGGAAGCAGACTACCG	AG	NG	C	T	3	TAGTCTGCTTCCG	TGTTACAGCTGCTTGG	16	TGTTACAGCTGCTTGGTAGTCTGCTTCCG	0.54	427725-90-pos	+	CGGGAGGGCGGGAGGCCGGG	AG	NG	90	Transition
ZNHIT3	427725	NA	NA	chr17-34842784-34842784_5CsubT-427725-neg-i	-	TGCTTCCGGAAGCAGACTAC	CG	NG	C	T	5	GTCTGCTTCCGGA	TTACAGCTGCTTGGTA	16	TTACAGCTGCTTGGTAGTCTGCTTCCGGA	0.62	427725-90-pos	+	CGGGAGGGCGGGAGGCCGGG	AG	NG	90	Transition
ZNHIT3	427725	NA	NA	chr17-34842784-34842784_12CsubT-427725-neg-i	-	ACCTTTGTGCTTCCGGAAGC	AG	NG	C	T	12	TCCGGAAGCACAA	TGCTTGGTAGTCTGCT	16	TGCTTGGTAGTCTGCTTCCGGAAGCACAA	0.54	427725-90-pos	+	CGGGAGGGCGGGAGGCCGGG	AG	NG	90	Transition
ZNHIT3	427725	NA	NA	chr17-34842784-34842784_15CsubT-427725-neg-i	-	CTCACCTTTGTGCTTCCGGA	AG	NG	C	T	15	GGAAGCACAAAGG	TTGGTAGTCTGCTTCC	16	TTGGTAGTCTGCTTCCGGAAGCACAAAGG	0.54	427725-90-pos	+	CGGGAGGGCGGGAGGCCGGG	AG	NG	90	Transition
PIGW	156157	67.3792	NA	chr17-34893449-34893449_11AsubG-156157-pos-i	+	AAAACTGAGCTCTATGGGAC	AG	NG	A	G	11	CTGAGCTCTATGG	GACAGGAGCAGTGGAT	16	ATCCACTGCTCCTGTCCCATAGAGCTCAG	0.54	156157-42-neg	-	CTGACCTCTAGACAAACCAT	TG	NG	42	Transition
PIGW	156157	NA	NA	chr17-34893449-34893449_10AsubG-156157-pos-i	+	AAACTGAGCTCTATGGGACA	GG	NG	A	G	10	TGAGCTCTATGGG	ACAGGAGCAGTGGATT	16	AATCCACTGCTCCTGTCCCATAGAGCTCA	0.54	156157-42-neg	-	CTGACCTCTAGACAAACCAT	TG	NG	42	Transition
PIGW	156157	NA	NA	chr17-34893449-34893449_8AsubG-156157-pos-i	+	ACTGAGCTCTATGGGACAGG	AG	NG	A	G	8	AGCTCTATGGGAC	AGGAGCAGTGGATTTT	16	AAAATCCACTGCTCCTGTCCCATAGAGCT	0.54	156157-42-neg	-	CTGACCTCTAGACAAACCAT	TG	NG	42	Transition
PIGW	156157	64.2635	NA	chr17-34893449-34893449_3AsubG-156157-pos-i	+	GCTCTATGGGACAGGAGCAA	TG	NG	A	G	3	TATGGGACAGGAG	CAGTGGATTTTGGAGT	16	ACTCCAAAATCCACTGCTCCTGTCCCATA	0.54	156157-42-neg	-	CTGACCTCTAGACAAACCAT	TG	NG	42	Transition
PIGW	156157	NA	NA	chr17-34893449-34893449_2AsubG-156157-pos-i	+	CTCTATGGGACAGGAGCAAT	GG	NG	A	G	2	ATGGGACAGGAGC	AGTGGATTTTGGAGTA	16	TACTCCAAAATCCACTGCTCCTGTCCCAT	0.62	156157-42-neg	-	CTGACCTCTAGACAAACCAT	TG	NG	42	Transition
HNF1B	392411	79.7934	NA	chr17-36059174-36059174_5GsubA-392411-pos-i	+	ACCGGGAGGTGTGGGAATAC	TG	NG	G	A	5	GGAGGTGTGGGAA	TACTAGGGGGGTTCCT	16	AGGAACCCCCCTAGTATTCCCACACCTCC	0.62	392411-41-neg	-	CCTTGATTCTGTCTTCACTC	TG	NG	41	Transition
HNF1B	392411	74.9905	NA	chr17-36059174-36059174_3GsubA-392411-pos-i	+	CGGGAGGTGTGGGAATACTG	GG	NG	G	A	3	AGGTGTGGGAATA	CTAGGGGGGTTCCTGC	16	GCAGGAACCCCCCTAGTATTCCCACACCT	0.46	392411-41-neg	-	CCTTGATTCTGTCTTCACTC	TG	NG	41	Transition
HNF1B	392411	49.5193	NA	chr17-36059174-36059174_2GsubA-392411-pos-i	+	GGGAGGTGTGGGAATACTGG	GG	NG	G	A	2	GGTGTGGGAATAC	TAGGGGGGTTCCTGCT	16	AGCAGGAACCCCCCTAGTATTCCCACACC	0.54	392411-41-neg	-	CCTTGATTCTGTCTTCACTC	TG	NG	41	Transition
HNF1B	392411	70.7507	NA	chr17-36059174-36059174_1GsubA-392411-pos-i	+	GGAGGTGTGGGAATACTGGG	GG	NG	G	A	1	GTGTGGGAATACT	AGGGGGGTTCCTGCTT	16	AAGCAGGAACCCCCCTAGTATTCCCACAC	0.46	392411-41-neg	-	CCTTGATTCTGTCTTCACTC	TG	NG	41	Transition
HNF1B	392411	NA	NA	chr17-36059174-36059174_3GsubA-392411-neg-i	-	ACACAAGCAGGAACCCCCCC	AG	NG	G	A	3	GGGGTTCCTGCTT	GTGTGGGAATACTAGG	16	GTGTGGGAATACTAGGGGGGTTCCTGCTT	0.62	392411-87-pos	+	GCTGGCATTACCTGTTTACT	TG	NG	87	Transition
HNF1B	392411	85.1142	NA	chr17-36059174-36059174_15GsubA-392411-neg-i	-	TCCAGTGTACGCACACAAGC	AG	NG	G	A	15	TGTGTGCGTACAC	TAGGGGGGTTCCTGCT	16	TAGGGGGGTTCCTGCTTGTGTGCGTACAC	0.54	392411-87-pos	+	GCTGGCATTACCTGTTTACT	TG	NG	87	Transition
HNF1B	635583	NA	NA	chr17-36061093-36061093_3GsubA-635583-neg-i	-	GCCCGTCCAGTTCTCCCAGC	AG	NG	G	A	3	GGGAGAACTGGAC	GGGCTGTGCAGCTACT	16	GGGCTGTGCAGCTACTGGGAGAACTGGAC	0.62	635583-90-pos	+	CTGTGTGAGTTCTGCAGCTG	AG	NG	90	Transition
HNF1B	635585	34.3978	NA	chr17-36061114-36061114_10GsubA-635585-pos-i	+	CAGCTGCTGGGAGAACTGGA	CG	NG	G	A	10	TGCTGGGAGAACT	GGACGGGCTACAGGGC	16	GCCCTGTAGCCCGTCCAGTTCTCCCAGCA	0.54	635585-41-neg	-	TCCCAAGCACAGAGTGTCCC	TG	NG	41	Transition
HNF1B	635585	39.8999	NA	chr17-36061114-36061114_9GsubA-635585-pos-i	+	AGCTGCTGGGAGAACTGGAC	GG	NG	G	A	9	GCTGGGAGAACTG	GACGGGCTACAGGGCT	16	AGCCCTGTAGCCCGTCCAGTTCTCCCAGC	0.62	635585-41-neg	-	TCCCAAGCACAGAGTGTCCC	TG	NG	41	Transition
HNF1B	635585	NA	NA	chr17-36061114-36061114_5GsubA-635585-pos-i	+	GCTGGGAGAACTGGACGGGC	TG	NG	G	A	5	GGAGAACTGGACG	GGCTACAGGGCTGCCA	16	TGGCAGCCCTGTAGCCCGTCCAGTTCTCC	0.62	635585-41-neg	-	TCCCAAGCACAGAGTGTCCC	TG	NG	41	Transition
HNF1B	635585	74.9745	NA	chr17-36061114-36061114_1GsubA-635585-pos-i	+	GGAGAACTGGACGGGCTGCA	GG	NG	G	A	1	AACTGGACGGGCT	ACAGGGCTGCCAGGCT	16	AGCCTGGCAGCCCTGTAGCCCGTCCAGTT	0.62	635585-41-neg	-	TCCCAAGCACAGAGTGTCCC	TG	NG	41	Transition
HNF1B	635588	86.929	NA	chr17-36061162-36061162_15GsubA-635588-pos-i	+	CCGGCCACACTGTTGATGAC	AG	NG	G	A	15	CCACACTGTTGAT	GACAGGGACACTCTAT	16	ATAGAGTGTCCCTGTCATCAACAGTGTGG	0.46	635588-49-neg	-	CTTATCCCAGGAGCTGTCTG	TG	NG	49	Transition
HNF1B	635588	NA	NA	chr17-36061162-36061162_13GsubA-635588-pos-i	+	GGCCACACTGTTGATGACAG	GG	NG	G	A	13	ACACTGTTGATGA	CAGGGACACTCTATGC	16	GCATAGAGTGTCCCTGTCATCAACAGTGT	0.38	635588-49-neg	-	CTTATCCCAGGAGCTGTCTG	TG	NG	49	Transition
HNF1B	635588	NA	NA	chr17-36061162-36061162_1GsubA-635588-neg-i	-	TCAACACCTCCCAAGCACAG	AG	NG	G	A	1	TGCTTGGGAGGTG	TGACAGGGACACTCTA	16	TGACAGGGACACTCTATGCTTGGGAGGTG	0.62	635588-89-pos	+	GCTGCATGAGGGGCTGCTGG	TG	NG	89	Transition
HNF1B	635588	NA	NA	chr17-36061162-36061162_3GsubA-635588-neg-i	-	CCTCAACACCTCCCAAGCAC	AG	NG	G	A	3	CTTGGGAGGTGTT	ACAGGGACACTCTATG	16	ACAGGGACACTCTATGCTTGGGAGGTGTT	0.54	635588-89-pos	+	GCTGCATGAGGGGCTGCTGG	TG	NG	89	Transition
HNF1B	635588	NA	NA	chr17-36061162-36061162_8GsubA-635588-neg-i	-	ACAGGCCTCAACACCTCCCA	AG	NG	G	A	8	GAGGTGTTGAGGC	GACACTCTATGCTTGG	16	GACACTCTATGCTTGGGAGGTGTTGAGGC	0.62	635588-89-pos	+	GCTGCATGAGGGGCTGCTGG	TG	NG	89	Transition
HNF1B	635600	82.6309	NA	chr17-36070510-36070510_15CsubT-635600-pos-i	+	CTCCAGAGCGACAATGGCCC	AG	NG	C	T	15	AGAGCGACAATGG	CCCAGGTGTACTCATC	16	GATGAGTACACCTGGGCCATTGTCGCTCT	0.54	635600-44-neg	-	CAAGTCTCCCCAGCCAGCCT	GG	NG	44	Transition
HNF1B	635600	NA	NA	chr17-36070510-36070510_14CsubT-635600-pos-i	+	TCCAGAGCGACAATGGCCCA	GG	NG	C	T	14	GAGCGACAATGGC	CCAGGTGTACTCATCA	16	TGATGAGTACACCTGGGCCATTGTCGCTC	0.62	635600-44-neg	-	CAAGTCTCCCCAGCCAGCCT	GG	NG	44	Transition
HNF1B	635604	NA	NA	chr17-36070573-36070573_11GsubA-635604-neg-i	-	GCCATGGTGACCAGCCAGTC	GG	NG	G	A	11	TGGCTGGTCACCA	TTGCTATAAAACCGAC	16	TTGCTATAAAACCGACTGGCTGGTCACCA	0.62	635604-90-pos	+	TTATCTTATCAGCTCCAGAG	CG	NG	90	Transition
HNF1B	635604	78.5921	NA	chr17-36070573-36070573_12GsubA-635604-neg-i	-	CGCCATGGTGACCAGCCAGT	CG	NG	G	A	12	GGCTGGTCACCAT	TGCTATAAAACCGACT	16	TGCTATAAAACCGACTGGCTGGTCACCAT	0.62	635604-90-pos	+	TTATCTTATCAGCTCCAGAG	CG	NG	90	Transition
HNF1B	635604	NA	NA	chr17-36070573-36070573_15GsubA-635604-neg-i	-	CAGCGCCATGGTGACCAGCC	AG	NG	G	A	15	TGGTCACCATGGC	TATAAAACCGACTGGC	16	TATAAAACCGACTGGCTGGTCACCATGGC	0.62	635604-90-pos	+	TTATCTTATCAGCTCCAGAG	CG	NG	90	Transition
HNF1B	635611	NA	NA	chr17-36070673-36070673_14TsubC-635611-pos-i	+	ATTGTTTCCCTGCTGGCTGT	AG	NG	T	C	14	TTTCCCTGCTGGC	TGTAGCGCACTCCCGC	16	GCGGGAGTGCGCTACAGCCAGCAGGGAAA	0.62	635611-41-neg	-	CATTGTTCCAGGACCCTGGT	GG	NG	41	Transition
HNF1B	635611	NA	92.3866	chr17-36070673-36070673_7TsubC-635611-neg-i	-	CTACTGGGTTTGTGTTGTTT	TG	NG	T	C	7	CAACACAAACCCA	GCGCACTCCCGCAAAA	16	GCGCACTCCCGCAAAACAACACAAACCCA	0.46	635611-89-pos	+	TTGCTGTAAAACCGACTGGC	TG	NG	89	Transition
HNF1B	635625	NA	87.4122	chr17-36091700-36091700_15GsubA-635625-pos-i	+	TTGGAGCTATAGGCGTCCAT	GG	NG	G	A	15	AGCTATAGGCGTC	CATGGCCAGCTTTTAC	16	GTAAAAGCTGGCCATGGACGCCTATAGCT	0.54	635625-40-neg	-	CTGAGGTCCGTGTCTACAAC	TG	NG	40	Transition
HNF1B	635625	NA	87.4122	chr17-36091700-36091700_11GsubA-635625-pos-i	+	AGCTATAGGCGTCCATGGCC	AG	NG	G	A	11	ATAGGCGTCCATG	GCCAGCTTTTACCGGA	16	TCCGGTAAAAGCTGGCCATGGACGCCTAT	0.54	635625-40-neg	-	CTGAGGTCCGTGTCTACAAC	TG	NG	40	Transition
HNF1B	635625	NA	47.1546	chr17-36091700-36091700_14GsubA-635625-neg-i	-	GCAAACCGCAGGAAGGAGGA	GG	NG	G	A	14	TCCTTCCTGCGGT	TTACCGGAATGCCTCC	16	TTACCGGAATGCCTCCTCCTTCCTGCGGT	0.62	635625-90-pos	+	TTGTTTGGAGGAGAGGAGCT	GG	NG	90	Transition
HNF1B	635625	52.595	47.1546	chr17-36091700-36091700_15GsubA-635625-neg-i	-	TGCAAACCGCAGGAAGGAGG	AG	NG	G	A	15	CCTTCCTGCGGTT	TACCGGAATGCCTCCT	16	TACCGGAATGCCTCCTCCTTCCTGCGGTT	0.62	635625-90-pos	+	TTGTTTGGAGGAGAGGAGCT	GG	NG	90	Transition
HNF1B	635631	NA	NA	chr17-36091748-36091748_13GsubA-635631-pos-i	+	CCTGCGGTTTGCAAACCAGT	TG	NG	G	A	13	CGGTTTGCAAACC	AGTTGTAGACACAGAC	16	GTCTGTGTCTACAACTGGTTTGCAAACCG	0.54	635631-41-neg	-	CGAGGGGTGTCCCCCTCCAA	AG	NG	41	Transition
HNF1B	635631	NA	NA	chr17-36091748-36091748_10GsubA-635631-pos-i	+	GCGGTTTGCAAACCAGTTGT	AG	NG	G	A	10	TTTGCAAACCAGT	TGTAGACACAGACCTC	16	GAGGTCTGTGTCTACAACTGGTTTGCAAA	0.38	635631-41-neg	-	CGAGGGGTGTCCCCCTCCAA	AG	NG	41	Transition
HNF1B	635631	76.7438	NA	chr17-36091748-36091748_5GsubA-635631-pos-i	+	TTGCAAACCAGTTGTAGACA	CG	NG	G	A	5	AAACCAGTTGTAG	ACACAGACCTCAGTGA	16	TCACTGAGGTCTGTGTCTACAACTGGTTT	0.38	635631-41-neg	-	CGAGGGGTGTCCCCCTCCAA	AG	NG	41	Transition
HNF1B	635631	NA	NA	chr17-36091748-36091748_4GsubA-635631-pos-i	+	TGCAAACCAGTTGTAGACAC	GG	NG	G	A	4	AACCAGTTGTAGA	CACAGACCTCAGTGAC	16	GTCACTGAGGTCTGTGTCTACAACTGGTT	0.38	635631-41-neg	-	CGAGGGGTGTCCCCCTCCAA	AG	NG	41	Transition
HNF1B	635631	NA	NA	chr17-36091748-36091748_4GsubA-635631-neg-i	-	CCAACTTGGTCACTGAGGTC	CG	NG	G	A	4	CTCAGTGACCAAG	AGTTGTAGACACAGAC	16	AGTTGTAGACACAGACCTCAGTGACCAAG	0.54	635631-90-pos	+	AGCAGAGGGTTCAGGCTGTG	AG	NG	90	Transition
HNF1B	635631	NA	NA	chr17-36091748-36091748_8GsubA-635631-neg-i	-	GGCTCCAACTTGGTCACTGA	GG	NG	G	A	8	GTGACCAAGTTGG	GTAGACACAGACCTCA	16	GTAGACACAGACCTCAGTGACCAAGTTGG	0.54	635631-90-pos	+	AGCAGAGGGTTCAGGCTGTG	AG	NG	90	Transition
HNF1B	635631	74.6629	NA	chr17-36091748-36091748_9GsubA-635631-neg-i	-	GGGCTCCAACTTGGTCACTG	AG	NG	G	A	9	TGACCAAGTTGGA	TAGACACAGACCTCAG	16	TAGACACAGACCTCAGTGACCAAGTTGGA	0.46	635631-90-pos	+	AGCAGAGGGTTCAGGCTGTG	AG	NG	90	Transition
HNF1B	635631	NA	NA	chr17-36091748-36091748_11GsubA-635631-neg-i	-	CTGGGCTCCAACTTGGTCAC	TG	NG	G	A	11	ACCAAGTTGGAGC	GACACAGACCTCAGTG	16	GACACAGACCTCAGTGACCAAGTTGGAGC	0.54	635631-90-pos	+	AGCAGAGGGTTCAGGCTGTG	AG	NG	90	Transition
HNF1B	635633	NA	82.1573	chr17-36091766-36091766_13TsubC-635633-pos-i	+	GTTGTAGACACGGACCTCAG	TG	NG	T	C	13	TAGACACGGACCT	CAGTGACCAAGTCGGA	16	TCCGACTTGGTCACTGAGGTCCGTGTCTA	0.54	635633-40-neg	-	GGGCAGAATGTTTGCAGCGA	GG	NG	40	Transition
HNF1B	635633	83.4326	82.1573	chr17-36091766-36091766_4TsubC-635633-pos-i	+	ACGGACCTCAGTGACCAAGT	TG	NG	T	C	4	ACCTCAGTGACCA	AGTCGGAGCCCAGGCC	16	GGCCTGGGCTCCGACTTGGTCACTGAGGT	0.54	635633-40-neg	-	GGGCAGAATGTTTGCAGCGA	GG	NG	40	Transition
HNF1B	635633	66.9286	NA	chr17-36091766-36091766_12TsubC-635633-neg-i	-	CCCCTCCAAAGCCCACGGCC	TG	NG	T	C	12	CGTGGGCTTTGGA	AAGTCGGAGCCCAGGC	16	AAGTCGGAGCCCAGGCCGTGGGCTTTGGA	0.62	635633-90-pos	+	TGAGTCTGGTTGGAGCTATA	GG	NG	90	Transition
HNF1B	635636	83.4326	NA	chr17-36091777-36091777_15CsubT-635636-pos-i	+	ACGGACCTCAGTGACCAAGT	TG	NG	C	T	15	ACCTCAGTGACCA	AGTTGGAGCCCAGGTC	16	GACCTGGGCTCCAACTTGGTCACTGAGGT	0.54	635636-41-neg	-	CATCCATTCCCAGGGCAGAA	TG	NG	41	Transition
HNF1B	635636	72.1636	NA	chr17-36091777-36091777_7CsubT-635636-pos-i	+	CAGTGACCAAGTTGGAGCCC	AG	NG	C	T	7	GACCAAGTTGGAG	CCCAGGTCGTGGGCTT	16	AAGCCCACGACCTGGGCTCCAACTTGGTC	0.54	635636-41-neg	-	CATCCATTCCCAGGGCAGAA	TG	NG	41	Transition
HNF1B	635636	NA	NA	chr17-36091777-36091777_6CsubT-635636-pos-i	+	AGTGACCAAGTTGGAGCCCA	GG	NG	C	T	6	ACCAAGTTGGAGC	CCAGGTCGTGGGCTTT	16	AAAGCCCACGACCTGGGCTCCAACTTGGT	0.54	635636-41-neg	-	CATCCATTCCCAGGGCAGAA	TG	NG	41	Transition
HNF1B	635636	NA	NA	chr17-36091777-36091777_3CsubT-635636-pos-i	+	GACCAAGTTGGAGCCCAGGC	CG	NG	C	T	3	AAGTTGGAGCCCA	GGTCGTGGGCTTTGGA	16	TCCAAAGCCCACGACCTGGGCTCCAACTT	0.54	635636-41-neg	-	CATCCATTCCCAGGGCAGAA	TG	NG	41	Transition
HNF1B	635636	66.9286	NA	chr17-36091777-36091777_1CsubT-635636-neg-i	-	CCCCTCCAAAGCCCACGGCC	TG	NG	C	T	1	CGTGGGCTTTGGA	AAGTTGGAGCCCAGGT	16	AAGTTGGAGCCCAGGTCGTGGGCTTTGGA	0.62	635636-88-pos	+	AGCTATAGGCGTCCATGGCC	AG	NG	88	Transition
HNF1B	635641	NA	NA	chr17-36091804-36091804_14CsubT-635641-pos-i	+	AGGCCGTGGGCTTTGGAGGG	GG	NG	C	T	14	CGTGGGCTTTGGA	GGGGGACACCCCTTGC	16	GCAAGGGGTGTCCCCCTCCAAAGCCCACG	0.62	635641-62-neg	-	CAAGCACCAACAAGTCCCCC	CG	NG	62	Transition
HNF1B	635641	79.2807	NA	chr17-36091804-36091804_1CsubT-635641-neg-i	-	GGCAGAATGTTTGCAGCGAG	GG	NG	C	T	1	GCTGCAAACATTC	GAGGGGGACACCCCTT	16	GAGGGGGACACCCCTTGCTGCAAACATTC	0.46	635641-87-pos	+	CCGGAATGCCTCCTCCTTCC	TG	NG	87	Transition
HNF1B	635641	82.1573	NA	chr17-36091804-36091804_2CsubT-635641-neg-i	-	GGGCAGAATGTTTGCAGCGA	GG	NG	C	T	2	CTGCAAACATTCT	AGGGGGACACCCCTTG	16	AGGGGGACACCCCTTGCTGCAAACATTCT	0.38	635641-87-pos	+	CCGGAATGCCTCCTCCTTCC	TG	NG	87	Transition
HNF1B	635641	79.4425	NA	chr17-36091804-36091804_3CsubT-635641-neg-i	-	AGGGCAGAATGTTTGCAGCG	AG	NG	C	T	3	TGCAAACATTCTG	GGGGGACACCCCTTGC	16	GGGGGACACCCCTTGCTGCAAACATTCTG	0.38	635641-87-pos	+	CCGGAATGCCTCCTCCTTCC	TG	NG	87	Transition
HNF1B	635641	NA	NA	chr17-36091804-36091804_5CsubT-635641-neg-i	-	CCAGGGCAGAATGTTTGCAG	CG	NG	C	T	5	CAAACATTCTGCC	GGGACACCCCTTGCTG	16	GGGACACCCCTTGCTGCAAACATTCTGCC	0.46	635641-87-pos	+	CCGGAATGCCTCCTCCTTCC	TG	NG	87	Transition
HNF1B	635641	NA	NA	chr17-36091804-36091804_7CsubT-635641-neg-i	-	TCCCAGGGCAGAATGTTTGC	AG	NG	C	T	7	AACATTCTGCCCT	GACACCCCTTGCTGCA	16	GACACCCCTTGCTGCAAACATTCTGCCCT	0.46	635641-87-pos	+	CCGGAATGCCTCCTCCTTCC	TG	NG	87	Transition
HNF1B	635641	NA	NA	chr17-36091804-36091804_10CsubT-635641-neg-i	-	CATTCCCAGGGCAGAATGTT	TG	NG	C	T	10	ATTCTGCCCTGGG	ACCCCTTGCTGCAAAC	16	ACCCCTTGCTGCAAACATTCTGCCCTGGG	0.62	635641-87-pos	+	CCGGAATGCCTCCTCCTTCC	TG	NG	87	Transition
HNF1B	12640	NA	NA	chr17-36091805-36091805_15GsubA-12640-pos-i	+	AGGCCGTGGGCTTTGGAGGG	GG	NG	G	A	15	CGTGGGCTTTGGA	GGGGGACACCCCTCAC	16	GTGAGGGGTGTCCCCCTCCAAAGCCCACG	0.62	12640-61-neg	-	CAAGCACCAACAAGTCCCCC	CG	NG	61	Transition
HNF1B	12640	82.1573	NA	chr17-36091805-36091805_1GsubA-12640-neg-i	-	GGGCAGAATGTTTGCAGCGA	GG	NG	G	A	1	CTGCAAACATTCT	AGGGGGACACCCCTCA	16	AGGGGGACACCCCTCACTGCAAACATTCT	0.38	12640-88-pos	+	CCGGAATGCCTCCTCCTTCC	TG	NG	88	Transition
HNF1B	12640	79.4425	NA	chr17-36091805-36091805_2GsubA-12640-neg-i	-	AGGGCAGAATGTTTGCAGCG	AG	NG	G	A	2	TGCAAACATTCTG	GGGGGACACCCCTCAC	16	GGGGGACACCCCTCACTGCAAACATTCTG	0.38	12640-88-pos	+	CCGGAATGCCTCCTCCTTCC	TG	NG	88	Transition
HNF1B	12640	NA	NA	chr17-36091805-36091805_4GsubA-12640-neg-i	-	CCAGGGCAGAATGTTTGCAG	CG	NG	G	A	4	CAAACATTCTGCC	GGGACACCCCTCACTG	16	GGGACACCCCTCACTGCAAACATTCTGCC	0.46	12640-88-pos	+	CCGGAATGCCTCCTCCTTCC	TG	NG	88	Transition
HNF1B	12640	NA	NA	chr17-36091805-36091805_6GsubA-12640-neg-i	-	TCCCAGGGCAGAATGTTTGC	AG	NG	G	A	6	AACATTCTGCCCT	GACACCCCTCACTGCA	16	GACACCCCTCACTGCAAACATTCTGCCCT	0.46	12640-88-pos	+	CCGGAATGCCTCCTCCTTCC	TG	NG	88	Transition
HNF1B	12640	NA	NA	chr17-36091805-36091805_9GsubA-12640-neg-i	-	CATTCCCAGGGCAGAATGTT	TG	NG	G	A	9	ATTCTGCCCTGGG	ACCCCTCACTGCAAAC	16	ACCCCTCACTGCAAACATTCTGCCCTGGG	0.62	12640-88-pos	+	CCGGAATGCCTCCTCCTTCC	TG	NG	88	Transition
HNF1B	635642	NA	43.8002	chr17-36091808-36091808_1GsubA-635642-neg-i	-	CCAGGGCAGAATGTTTGCAG	CG	NG	G	A	1	CAAACATTCTGCC	GGGACACCCCTCGCTA	16	GGGACACCCCTCGCTACAAACATTCTGCC	0.46	635642-89-pos	+	GGAATGCCTCCTCCTTCCTG	CG	NG	89	Transition
HNF1B	635642	NA	43.8002	chr17-36091808-36091808_3GsubA-635642-neg-i	-	TCCCAGGGCAGAATGTTTGC	AG	NG	G	A	3	AACATTCTGCCCT	GACACCCCTCGCTACA	16	GACACCCCTCGCTACAAACATTCTGCCCT	0.46	635642-89-pos	+	GGAATGCCTCCTCCTTCCTG	CG	NG	89	Transition
HNF1B	635642	NA	43.8002	chr17-36091808-36091808_6GsubA-635642-neg-i	-	CATTCCCAGGGCAGAATGTT	TG	NG	G	A	6	ATTCTGCCCTGGG	ACCCCTCGCTACAAAC	16	ACCCCTCGCTACAAACATTCTGCCCTGGG	0.62	635642-89-pos	+	GGAATGCCTCCTCCTTCCTG	CG	NG	89	Transition
HNF1B	635647	60.4912	NA	chr17-36093549-36093549_12CsubT-635647-pos-i	+	CTGCCCAGGTGAGCTTCTGG	TG	NG	C	T	12	CCAGGTGAGCTTC	TGGTGGTGTTATCTGT	16	ACAGATAACACCACCAGAAGCTCACCTGG	0.62	635647-40-neg	-	CGGCAAAAGAACCCCAGCAA	GG	NG	40	Transition
HNF1B	635647	NA	NA	chr17-36093549-36093549_11CsubT-635647-pos-i	+	TGCCCAGGTGAGCTTCTGGT	GG	NG	C	T	11	CAGGTGAGCTTCT	GGTGGTGTTATCTGTT	16	AACAGATAACACCACCAGAAGCTCACCTG	0.54	635647-40-neg	-	CGGCAAAAGAACCCCAGCAA	GG	NG	40	Transition
HNF1B	635647	NA	NA	chr17-36093549-36093549_9CsubT-635647-pos-i	+	CCCAGGTGAGCTTCTGGTGG	TG	NG	C	T	9	GGTGAGCTTCTGG	TGGTGTTATCTGTTGC	16	GCAACAGATAACACCACCAGAAGCTCACC	0.62	635647-40-neg	-	CGGCAAAAGAACCCCAGCAA	GG	NG	40	Transition
HNF1B	635647	NA	NA	chr17-36093549-36093549_2CsubT-635647-pos-i	+	GAGCTTCTGGTGGTGTTACC	TG	NG	C	T	2	TTCTGGTGGTGTT	ATCTGTTGCATTCCTC	16	GAGGAATGCAACAGATAACACCACCAGAA	0.46	635647-40-neg	-	CGGCAAAAGAACCCCAGCAA	GG	NG	40	Transition
HNF1B	635647	NA	NA	chr17-36093549-36093549_5CsubT-635647-neg-i	-	CTTAGTGGAGGAATGCAACA	GG	NG	C	T	5	TGCATTCCTCCAC	TGGTGGTGTTATCTGT	16	TGGTGGTGTTATCTGTTGCATTCCTCCAC	0.54	635647-89-pos	+	CCACACTTATCTGTATAACT	AG	NG	89	Transition
HNF1B	635647	80.3571	NA	chr17-36093549-36093549_6CsubT-635647-neg-i	-	CCTTAGTGGAGGAATGCAAC	AG	NG	C	T	6	GCATTCCTCCACT	GGTGGTGTTATCTGTT	16	GGTGGTGTTATCTGTTGCATTCCTCCACT	0.54	635647-89-pos	+	CCACACTTATCTGTATAACT	AG	NG	89	Transition
HNF1B	635647	NA	NA	chr17-36093549-36093549_12CsubT-635647-neg-i	-	GAGAGGCCTTAGTGGAGGAA	TG	NG	C	T	12	CTCCACTAAGGCC	GTTATCTGTTGCATTC	16	GTTATCTGTTGCATTCCTCCACTAAGGCC	0.62	635647-89-pos	+	CCACACTTATCTGTATAACT	AG	NG	89	Transition
HNF1B	635653	NA	NA	chr17-36093617-36093617_9GsubA-635653-neg-i	-	GCCCGCGTCCCAGCAAATCT	TG	NG	G	A	9	TTTGCTGGGACGC	TAGGCCTAGTACAAGA	16	TAGGCCTAGTACAAGATTTGCTGGGACGC	0.62	635653-89-pos	+	CTTGCCCACCTGCCCAGGTG	AG	NG	89	Transition
HNF1B	635660	NA	NA	chr17-36093643-36093643_14CsubT-635660-pos-i	+	GCCTGGTACAAGATTTGCTG	GG	NG	C	T	14	GGTACAAGATTTG	CTGGGACGCGGGCTCC	16	GGAGCCCGCGTCCCAGCAAATCTTGTACC	0.38	635660-46-neg	-	GTCCGATGATGCCTGCTCTG	AG	NG	46	Transition
HNF1B	635660	NA	NA	chr17-36093643-36093643_11CsubT-635660-pos-i	+	TGGTACAAGATTTGCTGGGA	CG	NG	C	T	11	ACAAGATTTGCTG	GGACGCGGGCTCCCAT	16	ATGGGAGCCCGCGTCCCAGCAAATCTTGT	0.38	635660-46-neg	-	GTCCGATGATGCCTGCTCTG	AG	NG	46	Transition
HNF1B	635660	84.858	NA	chr17-36093643-36093643_9CsubT-635660-pos-i	+	GTACAAGATTTGCTGGGACG	CG	NG	C	T	9	AAGATTTGCTGGG	ACGCGGGCTCCCATTT	16	AAATGGGAGCCCGCGTCCCAGCAAATCTT	0.46	635660-46-neg	-	GTCCGATGATGCCTGCTCTG	AG	NG	46	Transition
HNF1B	635660	NA	NA	chr17-36093643-36093643_7CsubT-635660-pos-i	+	ACAAGATTTGCTGGGACGCG	GG	NG	C	T	7	GATTTGCTGGGAC	GCGGGCTCCCATTTGA	16	TCAAATGGGAGCCCGCGTCCCAGCAAATC	0.54	635660-46-neg	-	GTCCGATGATGCCTGCTCTG	AG	NG	46	Transition
HNF1B	635660	NA	77.2623	chr17-36093643-36093643_4CsubT-635660-neg-i	-	CCGCAACCGGTTCAAATGGG	GG	NG	C	T	4	ATTTGAACCGGTT	TGGGACGCGGGCTCCC	16	TGGGACGCGGGCTCCCATTTGAACCGGTT	0.38	635660-78-pos	+	CCTGTTGCATTCCTCCACTA	AG	NG	78	Transition
HNF1B	635660	97.5192	77.2623	chr17-36093643-36093643_5CsubT-635660-neg-i	-	GCCGCAACCGGTTCAAATGG	GG	NG	C	T	5	TTTGAACCGGTTG	GGGACGCGGGCTCCCA	16	GGGACGCGGGCTCCCATTTGAACCGGTTG	0.46	635660-78-pos	+	CCTGTTGCATTCCTCCACTA	AG	NG	78	Transition
HNF1B	635660	98.8107	77.2623	chr17-36093643-36093643_6CsubT-635660-neg-i	-	CGCCGCAACCGGTTCAAATG	GG	NG	C	T	6	TTGAACCGGTTGC	GGACGCGGGCTCCCAT	16	GGACGCGGGCTCCCATTTGAACCGGTTGC	0.54	635660-78-pos	+	CCTGTTGCATTCCTCCACTA	AG	NG	78	Transition
HNF1B	635660	99.2898	77.2623	chr17-36093643-36093643_7CsubT-635660-neg-i	-	GCGCCGCAACCGGTTCAAAT	GG	NG	C	T	7	TGAACCGGTTGCG	GACGCGGGCTCCCATT	16	GACGCGGGCTCCCATTTGAACCGGTTGCG	0.62	635660-78-pos	+	CCTGTTGCATTCCTCCACTA	AG	NG	78	Transition
HNF1B	12643	NA	NA	chr17-36099430-36099430_1CsubT-12643-neg-i	-	ACGAGAGATCCTCCGACGTA	AG	NG	C	T	1	GTCGGAGGATCTC	GGATGAAAACACTTAT	16	GGATGAAAACACTTATGTCGGAGGATCTC	0.62	12643-89-pos	+	AAGTGCTCACAAGGCCTTGT	CG	NG	89	Transition
HNF1B	12643	NA	NA	chr17-36099430-36099430_5CsubT-12643-neg-i	-	AGCAACGAGAGATCCTCCGA	CG	NG	C	T	5	GAGGATCTCTCGT	GAAAACACTTATGTCG	16	GAAAACACTTATGTCGGAGGATCTCTCGT	0.54	12643-89-pos	+	AAGTGCTCACAAGGCCTTGT	CG	NG	89	Transition
HNF1B	12643	NA	NA	chr17-36099430-36099430_8CsubT-12643-neg-i	-	GAAAGCAACGAGAGATCCTC	CG	NG	C	T	8	GATCTCTCGTTGC	AACACTTATGTCGGAG	16	AACACTTATGTCGGAGGATCTCTCGTTGC	0.54	12643-89-pos	+	AAGTGCTCACAAGGCCTTGT	CG	NG	89	Transition
HNF1B	586801	NA	NA	chr17-36099431-36099431_4GsubA-586801-neg-i	-	AGCAACGAGAGATCCTCCGA	CG	NG	G	A	4	GAGGATCTCTCGT	GAAAACACTTACATCG	16	GAAAACACTTACATCGGAGGATCTCTCGT	0.54	586801-90-pos	+	AAGTGCTCACAAGGCCTTGT	CG	NG	90	Transition
HNF1B	586801	NA	NA	chr17-36099431-36099431_7GsubA-586801-neg-i	-	GAAAGCAACGAGAGATCCTC	CG	NG	G	A	7	GATCTCTCGTTGC	AACACTTACATCGGAG	16	AACACTTACATCGGAGGATCTCTCGTTGC	0.54	586801-90-pos	+	AAGTGCTCACAAGGCCTTGT	CG	NG	90	Transition
HNF1B	372381	NA	NA	chr17-36099434-36099434_1GsubA-372381-neg-i	-	AGCAACGAGAGATCCTCCGA	CG	NG	G	A	1	GAGGATCTCTCGT	GAAAACACTTACGTCA	16	GAAAACACTTACGTCAGAGGATCTCTCGT	0.54	372381-90-pos	+	TGCTCACAAGGCCTTGTCGA	TG	NG	90	Transition
HNF1B	372381	NA	NA	chr17-36099434-36099434_4GsubA-372381-neg-i	-	GAAAGCAACGAGAGATCCTC	CG	NG	G	A	4	GATCTCTCGTTGC	AACACTTACGTCAGAG	16	AACACTTACGTCAGAGGATCTCTCGTTGC	0.54	372381-90-pos	+	TGCTCACAAGGCCTTGTCGA	TG	NG	90	Transition
HNF1B	372381	NA	NA	chr17-36099434-36099434_14GsubA-372381-neg-i	-	TGGTACGTCAGAAAGCAACG	AG	NG	G	A	14	TGCTTTCTGACGT	TCAGAGGATCTCTCGT	16	TCAGAGGATCTCTCGTTGCTTTCTGACGT	0.46	372381-90-pos	+	TGCTCACAAGGCCTTGTCGA	TG	NG	90	Transition
HNF1B	12635	NA	NA	chr17-36099446-36099446_5GsubA-12635-pos-i	+	ACTTACGTCGGAGGATCTCT	CG	NG	G	A	5	ACGTCGGAGGATC	TCTCATTGCTTTCTGA	16	TCAGAAAGCAATGAGAGATCCTCCGACGT	0.62	12635-40-neg	-	CCCCTATGAAGACCCAGAAG	CG	NG	40	Transition
HNF1B	12635	NA	NA	chr17-36099446-36099446_2GsubA-12635-pos-i	+	TACGTCGGAGGATCTCTCGT	TG	NG	G	A	2	TCGGAGGATCTCT	CATTGCTTTCTGACGT	16	ACGTCAGAAAGCAATGAGAGATCCTCCGA	0.54	12635-40-neg	-	CCCCTATGAAGACCCAGAAG	CG	NG	40	Transition
HNF1B	12635	NA	NA	chr17-36099446-36099446_2GsubA-12635-neg-i	-	TGGTACGTCAGAAAGCAACG	AG	NG	G	A	2	TGCTTTCTGACGT	TCGGAGGATCTCTCAT	16	TCGGAGGATCTCTCATTGCTTTCTGACGT	0.46	12635-90-pos	+	CTTGTCGATGAAAGGGAAAC	TG	NG	90	Transition
HNF1B	12635	NA	NA	chr17-36099446-36099446_4GsubA-12635-neg-i	-	CCTGGTACGTCAGAAAGCAA	CG	NG	G	A	4	CTTTCTGACGTAC	GGAGGATCTCTCATTG	16	GGAGGATCTCTCATTGCTTTCTGACGTAC	0.46	12635-90-pos	+	CTTGTCGATGAAAGGGAAAC	TG	NG	90	Transition
HNF1B	12635	NA	NA	chr17-36099446-36099446_9GsubA-12635-neg-i	-	GTACACCTGGTACGTCAGAA	AG	NG	G	A	9	TGACGTACCAGGT	ATCTCTCATTGCTTTC	16	ATCTCTCATTGCTTTCTGACGTACCAGGT	0.54	12635-90-pos	+	CTTGTCGATGAAAGGGAAAC	TG	NG	90	Transition
HNF1B	635675	NA	NA	chr17-36099449-36099449_8GsubA-635675-pos-i	+	ACTTACGTCGGAGGATCTCT	CG	NG	G	A	8	ACGTCGGAGGATC	TCTCGTTACTTTCTGA	16	TCAGAAAGTAACGAGAGATCCTCCGACGT	0.62	635675-42-neg	-	GGGCACCCCTATGAAGACCC	AG	NG	42	Transition
HNF1B	635675	NA	NA	chr17-36099449-36099449_5GsubA-635675-pos-i	+	TACGTCGGAGGATCTCTCGT	TG	NG	G	A	5	TCGGAGGATCTCT	CGTTACTTTCTGACGT	16	ACGTCAGAAAGTAACGAGAGATCCTCCGA	0.54	635675-42-neg	-	GGGCACCCCTATGAAGACCC	AG	NG	42	Transition
HNF1B	635675	NA	NA	chr17-36099449-36099449_1GsubA-635675-neg-i	-	CCTGGTACGTCAGAAAGCAA	CG	NG	G	A	1	CTTTCTGACGTAC	GGAGGATCTCTCGTTA	16	GGAGGATCTCTCGTTACTTTCTGACGTAC	0.46	635675-90-pos	+	GTCGATGAAAGGGAAACTGA	GG	NG	90	Transition
HNF1B	635675	NA	NA	chr17-36099449-36099449_6GsubA-635675-neg-i	-	GTACACCTGGTACGTCAGAA	AG	NG	G	A	6	TGACGTACCAGGT	ATCTCTCGTTACTTTC	16	ATCTCTCGTTACTTTCTGACGTACCAGGT	0.54	635675-90-pos	+	GTCGATGAAAGGGAAACTGA	GG	NG	90	Transition
HNF1B	635675	NA	NA	chr17-36099449-36099449_14GsubA-635675-neg-i	-	GCCGCTCTGTACACCTGGTA	CG	NG	G	A	14	CAGGTGTACAGAG	TTACTTTCTGACGTAC	16	TTACTTTCTGACGTACCAGGTGTACAGAG	0.54	635675-90-pos	+	GTCGATGAAAGGGAAACTGA	GG	NG	90	Transition
HNF1B	620126	NA	NA	chr17-36099462-36099462_11CsubT-620126-pos-i	+	GAGGATCTCTCGTTGCTTTC	TG	NG	C	T	11	ATCTCTCGTTGCT	TTCTGACGTATCAGGT	16	ACCTGATACGTCAGAAAGCAACGAGAGAT	0.46	620126-48-neg	-	TCTCCCAGCATCTCAACAAG	GG	NG	48	Transition
HNF1B	620126	NA	NA	chr17-36099462-36099462_8CsubT-620126-pos-i	+	GATCTCTCGTTGCTTTCTGA	CG	NG	C	T	8	TCTCGTTGCTTTC	TGACGTATCAGGTGTA	16	TACACCTGATACGTCAGAAAGCAACGAGA	0.46	620126-48-neg	-	TCTCCCAGCATCTCAACAAG	GG	NG	48	Transition
HNF1B	620126	92.691	NA	chr17-36099462-36099462_2CsubT-620126-pos-i	+	TCGTTGCTTTCTGACGTACC	AG	NG	C	T	2	TGCTTTCTGACGT	ATCAGGTGTACAGAGC	16	GCTCTGTACACCTGATACGTCAGAAAGCA	0.46	620126-48-neg	-	TCTCCCAGCATCTCAACAAG	GG	NG	48	Transition
HNF1B	620126	NA	NA	chr17-36099462-36099462_1CsubT-620126-neg-i	-	GCCGCTCTGTACACCTGGTA	CG	NG	C	T	1	CAGGTGTACAGAG	TTGCTTTCTGACGTAT	16	TTGCTTTCTGACGTATCAGGTGTACAGAG	0.54	620126-89-pos	+	AACTGAGGCAGCCAATGGGG	TG	NG	89	Transition
HNF1B	620126	NA	NA	chr17-36099462-36099462_5CsubT-620126-neg-i	-	GCGTGCCGCTCTGTACACCT	GG	NG	C	T	5	TGTACAGAGCGGC	TTTCTGACGTATCAGG	16	TTTCTGACGTATCAGGTGTACAGAGCGGC	0.62	620126-89-pos	+	AACTGAGGCAGCCAATGGGG	TG	NG	89	Transition
HNF1B	620126	83.2618	NA	chr17-36099462-36099462_6CsubT-620126-neg-i	-	AGCGTGCCGCTCTGTACACC	TG	NG	C	T	6	GTACAGAGCGGCA	TTCTGACGTATCAGGT	16	TTCTGACGTATCAGGTGTACAGAGCGGCA	0.62	620126-89-pos	+	AACTGAGGCAGCCAATGGGG	TG	NG	89	Transition
HNF1B	635680	92.691	NA	chr17-36099470-36099470_10AsubG-635680-pos-i	+	TCGTTGCTTTCTGACGTACC	AG	NG	A	G	10	TGCTTTCTGACGT	ACCAGGTGTGCAGAGC	16	GCTCTGCACACCTGGTACGTCAGAAAGCA	0.46	635680-40-neg	-	TCTCCCAGCATCTCAACAAG	GG	NG	40	Transition
HNF1B	635680	NA	NA	chr17-36099470-36099470_7AsubG-635680-pos-i	+	TTGCTTTCTGACGTACCAGG	TG	NG	A	G	7	TTTCTGACGTACC	AGGTGTGCAGAGCGGC	16	GCCGCTCTGCACACCTGGTACGTCAGAAA	0.46	635680-40-neg	-	TCTCCCAGCATCTCAACAAG	GG	NG	40	Transition
HNF1B	635680	NA	NA	chr17-36099470-36099470_2AsubG-635680-pos-i	+	TTCTGACGTACCAGGTGTAC	AG	NG	A	G	2	GACGTACCAGGTG	TGCAGAGCGGCACGCT	16	AGCGTGCCGCTCTGCACACCTGGTACGTC	0.62	635680-40-neg	-	TCTCCCAGCATCTCAACAAG	GG	NG	40	Transition
HNF1B	635680	NA	59.2681	chr17-36099470-36099470_11AsubG-635680-neg-i	-	ATGAAGACCCAGAAGCGTGC	CG	NG	A	G	11	CGCTTCTGGGTCT	GGTGTGCAGAGCGGCA	16	GGTGTGCAGAGCGGCACGCTTCTGGGTCT	0.62	635680-86-pos	+	CCAATGGGGTGAGAGGGCAA	AG	NG	86	Transition
HNF1B	635680	NA	59.2681	chr17-36099470-36099470_14AsubG-635680-neg-i	-	CCTATGAAGACCCAGAAGCG	TG	NG	A	G	14	TTCTGGGTCTTCA	GTGCAGAGCGGCACGC	16	GTGCAGAGCGGCACGCTTCTGGGTCTTCA	0.46	635680-86-pos	+	CCAATGGGGTGAGAGGGCAA	AG	NG	86	Transition
HNF1B	635684	NA	NA	chr17-36099482-36099482_14GsubA-635684-pos-i	+	TTCTGACGTACCAGGTGTAC	AG	NG	G	A	14	GACGTACCAGGTG	TACAGAGCGGCACACT	16	AGTGTGCCGCTCTGTACACCTGGTACGTC	0.62	635684-42-neg	-	GAACCAGTCGCACCTCTCCC	AG	NG	42	Transition
HNF1B	635684	NA	NA	chr17-36099482-36099482_12GsubA-635684-pos-i	+	CTGACGTACCAGGTGTACAG	AG	NG	G	A	12	CGTACCAGGTGTA	CAGAGCGGCACACTTC	16	GAAGTGTGCCGCTCTGTACACCTGGTACG	0.54	635684-42-neg	-	GAACCAGTCGCACCTCTCCC	AG	NG	42	Transition
HNF1B	635684	NA	NA	chr17-36099482-36099482_5GsubA-635684-pos-i	+	ACCAGGTGTACAGAGCGGCA	CG	NG	G	A	5	GGTGTACAGAGCG	GCACACTTCTGGGTCT	16	AGACCCAGAAGTGTGCCGCTCTGTACACC	0.62	635684-42-neg	-	GAACCAGTCGCACCTCTCCC	AG	NG	42	Transition
HNF1B	635684	NA	60.9584	chr17-36099482-36099482_2GsubA-635684-neg-i	-	CCTATGAAGACCCAGAAGCG	TG	NG	G	A	2	TTCTGGGTCTTCA	GTACAGAGCGGCACAC	16	GTACAGAGCGGCACACTTCTGGGTCTTCA	0.46	635684-88-pos	+	GAGAGGGCAAAGGTCACTTC	AG	NG	88	Transition
HNF1B	635684	NA	60.9584	chr17-36099482-36099482_4GsubA-635684-neg-i	-	CCCCTATGAAGACCCAGAAG	CG	NG	G	A	4	CTGGGTCTTCATA	ACAGAGCGGCACACTT	16	ACAGAGCGGCACACTTCTGGGTCTTCATA	0.46	635684-88-pos	+	GAGAGGGCAAAGGTCACTTC	AG	NG	88	Transition
HNF1B	635684	NA	60.9584	chr17-36099482-36099482_6GsubA-635684-neg-i	-	CACCCCTATGAAGACCCAGA	AG	NG	G	A	6	GGGTCTTCATAGG	AGAGCGGCACACTTCT	16	AGAGCGGCACACTTCTGGGTCTTCATAGG	0.54	635684-88-pos	+	GAGAGGGCAAAGGTCACTTC	AG	NG	88	Transition
HNF1B	635684	NA	60.9584	chr17-36099482-36099482_9GsubA-635684-neg-i	-	GGGCACCCCTATGAAGACCC	AG	NG	G	A	9	TCTTCATAGGGGT	GCGGCACACTTCTGGG	16	GCGGCACACTTCTGGGTCTTCATAGGGGT	0.46	635684-88-pos	+	GAGAGGGCAAAGGTCACTTC	AG	NG	88	Transition
HNF1B	635689	81.6741	NA	chr17-36099497-36099497_2TsubC-635689-pos-i	+	CACGCTTCTGGGTCTTCATA	GG	NG	T	C	2	CTTCTGGGTCTTC	ACAGGGGTGCCCTTGT	16	ACAAGGGCACCCCTGTGAAGACCCAGAAG	0.54	635689-42-neg	-	CGATGTCACCGGCCTGAACC	AG	NG	42	Transition
HNF1B	635689	86.6821	NA	chr17-36099497-36099497_1TsubC-635689-pos-i	+	ACGCTTCTGGGTCTTCATAG	GG	NG	T	C	1	TTCTGGGTCTTCA	CAGGGGTGCCCTTGTT	16	AACAAGGGCACCCCTGTGAAGACCCAGAA	0.46	635689-42-neg	-	CGATGTCACCGGCCTGAACC	AG	NG	42	Transition
HNF1B	635689	NA	NA	chr17-36099497-36099497_3TsubC-635689-neg-i	-	TCTCAACAAGGGCACCCCTA	TG	NG	T	C	3	GGGTGCCCTTGTT	TTCTGGGTCTTCACAG	16	TTCTGGGTCTTCACAGGGGTGCCCTTGTT	0.62	635689-90-pos	+	TCACTTCAGGTTGAGGCAGA	GG	NG	90	Transition
HNF1B	635689	NA	NA	chr17-36099497-36099497_13TsubC-635689-neg-i	-	TCTCCCAGCATCTCAACAAG	GG	NG	T	C	13	GTTGAGATGCTGG	TCACAGGGGTGCCCTT	16	TCACAGGGGTGCCCTTGTTGAGATGCTGG	0.54	635689-90-pos	+	TCACTTCAGGTTGAGGCAGA	GG	NG	90	Transition
HNF1B	635689	64.0887	NA	chr17-36099497-36099497_15TsubC-635689-neg-i	-	CCTCTCCCAGCATCTCAACA	AG	NG	T	C	15	TGAGATGCTGGGA	ACAGGGGTGCCCTTGT	16	ACAGGGGTGCCCTTGTTGAGATGCTGGGA	0.54	635689-90-pos	+	TCACTTCAGGTTGAGGCAGA	GG	NG	90	Transition
HNF1B	635693	81.6741	NA	chr17-36099509-36099509_14TsubC-635693-pos-i	+	CACGCTTCTGGGTCTTCATA	GG	NG	T	C	14	CTTCTGGGTCTTC	ATAGGGGTGCCCTCGT	16	ACGAGGGCACCCCTATGAAGACCCAGAAG	0.54	635693-40-neg	-	GGGAGGTGGTCGATGTCACC	GG	NG	40	Transition
HNF1B	635693	86.6821	NA	chr17-36099509-36099509_13TsubC-635693-pos-i	+	ACGCTTCTGGGTCTTCATAG	GG	NG	T	C	13	TTCTGGGTCTTCA	TAGGGGTGCCCTCGTT	16	AACGAGGGCACCCCTATGAAGACCCAGAA	0.46	635693-40-neg	-	GGGAGGTGGTCGATGTCACC	GG	NG	40	Transition
HNF1B	635693	NA	NA	chr17-36099509-36099509_1TsubC-635693-pos-i	+	CTTCATAGGGGTGCCCTTGT	TG	NG	T	C	1	ATAGGGGTGCCCT	CGTTGAGATGCTGGGA	16	TCCCAGCATCTCAACGAGGGCACCCCTAT	0.62	635693-40-neg	-	GGGAGGTGGTCGATGTCACC	GG	NG	40	Transition
HNF1B	635693	NA	NA	chr17-36099509-36099509_1TsubC-635693-neg-i	-	TCTCCCAGCATCTCAACAAG	GG	NG	T	C	1	GTTGAGATGCTGG	TCATAGGGGTGCCCTC	16	TCATAGGGGTGCCCTCGTTGAGATGCTGG	0.54	635693-83-pos	+	AGGCAGGATGAAAACACTTA	CG	NG	83	Transition
HNF1B	635693	64.0887	NA	chr17-36099509-36099509_3TsubC-635693-neg-i	-	CCTCTCCCAGCATCTCAACA	AG	NG	T	C	3	TGAGATGCTGGGA	ATAGGGGTGCCCTCGT	16	ATAGGGGTGCCCTCGTTGAGATGCTGGGA	0.54	635693-83-pos	+	AGGCAGGATGAAAACACTTA	CG	NG	83	Transition
HNF1B	635693	NA	NA	chr17-36099509-36099509_15TsubC-635693-neg-i	-	GAACCAGTCGCACCTCTCCC	AG	NG	T	C	15	AGAGGTGCGACTG	TCGTTGAGATGCTGGG	16	TCGTTGAGATGCTGGGAGAGGTGCGACTG	0.62	635693-83-pos	+	AGGCAGGATGAAAACACTTA	CG	NG	83	Transition
HNF1B	635698	78.6108	NA	chr17-36099532-36099532_15GsubA-635698-pos-i	+	GGTGCCCTTGTTGAGATGCT	GG	NG	G	A	15	CCCTTGTTGAGAT	GCTGGGAGAGGTGCAA	16	TTGCACCTCTCCCAGCATCTCAACAAGGG	0.46	635698-40-neg	-	GCAGCAACACAACATCCCCC	AG	NG	40	Transition
HNF1B	635698	NA	NA	chr17-36099532-36099532_14GsubA-635698-pos-i	+	GTGCCCTTGTTGAGATGCTG	GG	NG	G	A	14	CCTTGTTGAGATG	CTGGGAGAGGTGCAAC	16	GTTGCACCTCTCCCAGCATCTCAACAAGG	0.46	635698-40-neg	-	GCAGCAACACAACATCCCCC	AG	NG	40	Transition
HNF1B	635698	58.3676	NA	chr17-36099532-36099532_10GsubA-635698-pos-i	+	CCTTGTTGAGATGCTGGGAG	AG	NG	G	A	10	GTTGAGATGCTGG	GAGAGGTGCAACTGGT	16	ACCAGTTGCACCTCTCCCAGCATCTCAAC	0.54	635698-40-neg	-	GCAGCAACACAACATCCCCC	AG	NG	40	Transition
HNF1B	635698	NA	NA	chr17-36099532-36099532_9GsubA-635698-pos-i	+	CTTGTTGAGATGCTGGGAGA	GG	NG	G	A	9	TTGAGATGCTGGG	AGAGGTGCAACTGGTT	16	AACCAGTTGCACCTCTCCCAGCATCTCAA	0.54	635698-40-neg	-	GCAGCAACACAACATCCCCC	AG	NG	40	Transition
HNF1B	635698	NA	NA	chr17-36099532-36099532_7GsubA-635698-pos-i	+	TGTTGAGATGCTGGGAGAGG	TG	NG	G	A	7	GAGATGCTGGGAG	AGGTGCAACTGGTTCA	16	TGAACCAGTTGCACCTCTCCCAGCATCTC	0.62	635698-40-neg	-	GCAGCAACACAACATCCCCC	AG	NG	40	Transition
HNF1B	635698	NA	NA	chr17-36099532-36099532_13GsubA-635698-neg-i	-	GGTGGTCGATGTCACCGGCC	TG	NG	G	A	13	CGGTGACATCGAC	TGCAACTGGTTCAGGC	16	TGCAACTGGTTCAGGCCGGTGACATCGAC	0.62	635698-88-pos	+	TACGTCGGAGGATCTCTCGT	TG	NG	88	Transition
HNF1B	586799	58.3676	NA	chr17-36099536-36099536_14GsubA-586799-pos-i	+	CCTTGTTGAGATGCTGGGAG	AG	NG	G	A	14	GTTGAGATGCTGG	GAGAGGTGCGACTAGT	16	ACTAGTCGCACCTCTCCCAGCATCTCAAC	0.54	586799-54-neg	-	AATGATCAAGGGTTACATGC	AG	NG	54	Transition
HNF1B	586799	NA	NA	chr17-36099536-36099536_13GsubA-586799-pos-i	+	CTTGTTGAGATGCTGGGAGA	GG	NG	G	A	13	TTGAGATGCTGGG	AGAGGTGCGACTAGTT	16	AACTAGTCGCACCTCTCCCAGCATCTCAA	0.54	586799-54-neg	-	AATGATCAAGGGTTACATGC	AG	NG	54	Transition
HNF1B	586799	NA	NA	chr17-36099536-36099536_11GsubA-586799-pos-i	+	TGTTGAGATGCTGGGAGAGG	TG	NG	G	A	11	GAGATGCTGGGAG	AGGTGCGACTAGTTCA	16	TGAACTAGTCGCACCTCTCCCAGCATCTC	0.62	586799-54-neg	-	AATGATCAAGGGTTACATGC	AG	NG	54	Transition
HNF1B	586799	NA	NA	chr17-36099536-36099536_9GsubA-586799-neg-i	-	GGTGGTCGATGTCACCGGCC	TG	NG	G	A	9	CGGTGACATCGAC	TGCGACTAGTTCAGGC	16	TGCGACTAGTTCAGGCCGGTGACATCGAC	0.62	586799-85-pos	+	GAGGATCTCTCGTTGCTTTC	TG	NG	85	Transition
HNF1B	586799	NA	NA	chr17-36099536-36099536_13GsubA-586799-neg-i	-	GGGAGGTGGTCGATGTCACC	GG	NG	G	A	13	GACATCGACCACC	ACTAGTTCAGGCCGGT	16	ACTAGTTCAGGCCGGTGACATCGACCACC	0.62	586799-85-pos	+	GAGGATCTCTCGTTGCTTTC	TG	NG	85	Transition
HNF1B	635701	81.1966	NA	chr17-36099569-36099569_5GsubA-635701-pos-i	+	TGACATCGACCACCTCCCTC	TG	NG	G	A	5	ATCGACCACCTCC	CTCTAGGGGATGTTGT	16	ACAACATCCCCTAGAGGGAGGTGGTCGAT	0.62	635701-47-neg	-	AGTGAGGACCCTTGGAGGGC	TG	NG	47	Transition
HNF1B	635701	NA	96.1435	chr17-36099569-36099569_3GsubA-635701-neg-i	-	GCAGCAACACAACATCCCCC	AG	NG	G	A	3	GGATGTTGTGTTG	ACCACCTCCCTCTAGG	16	ACCACCTCCCTCTAGGGGATGTTGTGTTG	0.46	635701-86-pos	+	TGTACAGAGCGGCACGCTTC	TG	NG	86	Transition
HNF1B	635703	81.1966	NA	chr17-36099577-36099577_13TsubC-635703-pos-i	+	TGACATCGACCACCTCCCTC	TG	NG	T	C	13	ATCGACCACCTCC	CTCTGGGGGATGCTGT	16	ACAGCATCCCCCAGAGGGAGGTGGTCGAT	0.62	635703-42-neg	-	TCTAGTGAGGACCCTTGGAG	GG	NG	42	Transition
HNF1B	635703	NA	81.8111	chr17-36099577-36099577_13TsubC-635703-neg-i	-	AATGATCAAGGGTTACATGC	AG	NG	T	C	13	TGTAACCCTTGAT	ATGCTGTGTTGCTGCA	16	ATGCTGTGTTGCTGCATGTAACCCTTGAT	0.38	635703-83-pos	+	GCACGCTTCTGGGTCTTCAT	AG	NG	83	Transition
HNF1B	635706	NA	78.2959	chr17-36099584-36099584_5GsubA-635706-pos-i	+	CCCTCTGGGGGATGTTGTGT	TG	NG	G	A	5	CTGGGGGATGTTG	TGTTACTGCATGTAAC	16	GTTACATGCAGTAACACAACATCCCCCAG	0.62	635706-40-neg	-	GTCTGTCTAGTGAGGACCCT	TG	NG	40	Transition
HNF1B	635706	NA	78.2959	chr17-36099584-36099584_2GsubA-635706-pos-i	+	TCTGGGGGATGTTGTGTTGC	TG	NG	G	A	2	GGGGATGTTGTGT	TACTGCATGTAACCCT	16	AGGGTTACATGCAGTAACACAACATCCCC	0.54	635706-40-neg	-	GTCTGTCTAGTGAGGACCCT	TG	NG	40	Transition
HNF1B	635706	NA	81.8111	chr17-36099584-36099584_6GsubA-635706-neg-i	-	AATGATCAAGGGTTACATGC	AG	NG	G	A	6	TGTAACCCTTGAT	ATGTTGTGTTACTGCA	16	ATGTTGTGTTACTGCATGTAACCCTTGAT	0.38	635706-90-pos	+	GCACGCTTCTGGGTCTTCAT	AG	NG	90	Transition
HNF1B	635706	NA	81.8111	chr17-36099584-36099584_9GsubA-635706-neg-i	-	TAAAATGATCAAGGGTTACA	TG	NG	G	A	9	AACCCTTGATCAT	TTGTGTTACTGCATGT	16	TTGTGTTACTGCATGTAACCCTTGATCAT	0.38	635706-90-pos	+	GCACGCTTCTGGGTCTTCAT	AG	NG	90	Transition
HNF1B	635707	NA	NA	chr17-36099601-36099601_15AsubG-635707-pos-i	+	GGGGATGTTGTGTTGCTGCA	TG	NG	A	G	15	ATGTTGTGTTGCT	GCATGTAACCCTTGGT	16	ACCAAGGGTTACATGCAGCAACACAACAT	0.38	635707-40-neg	-	ACCCTAACCATCTGCTTGTC	TG	NG	40	Transition
HNF1B	635707	NA	NA	chr17-36099601-36099601_6AsubG-635707-pos-i	+	GTGTTGCTGCATGTAACCCT	TG	NG	A	G	6	TGCTGCATGTAAC	CCTTGGTCATTTTAGC	16	GCTAAAATGACCAAGGGTTACATGCAGCA	0.46	635707-40-neg	-	ACCCTAACCATCTGCTTGTC	TG	NG	40	Transition
HNF1B	635709	NA	70.9473	chr17-36099619-36099619_4CsubT-635709-neg-i	-	TCTGTCTAGTGAGGACCCTT	GG	NG	C	T	4	GGTCCTCACTAGA	TTAGCAGCCCTCTAAG	16	TTAGCAGCCCTCTAAGGGTCCTCACTAGA	0.54	635709-88-pos	+	GATGCTGGGAGAGGTGCGAC	TG	NG	88	Transition
HNF1B	635709	78.2959	70.9473	chr17-36099619-36099619_5CsubT-635709-neg-i	-	GTCTGTCTAGTGAGGACCCT	TG	NG	C	T	5	GTCCTCACTAGAC	TAGCAGCCCTCTAAGG	16	TAGCAGCCCTCTAAGGGTCCTCACTAGAC	0.54	635709-88-pos	+	GATGCTGGGAGAGGTGCGAC	TG	NG	88	Transition
HNF1B	635711	NA	NA	chr17-36099631-36099631_2CsubT-635711-pos-i	+	GCCCTCCAAGGGTCCTCACT	AG	NG	C	T	2	TCCAAGGGTCCTC	ATTAGACAGACAAGCA	16	TGCTTGTCTGTCTAATGAGGACCCTTGGA	0.62	635711-44-neg	-	AAAGAATGTTTCTCCCCAGA	TG	NG	44	Transition
HNF1B	635711	NA	81.1673	chr17-36099631-36099631_5CsubT-635711-neg-i	-	AACCATCTGCTTGTCTGTCT	AG	NG	C	T	5	CAGACAAGCAGAT	AAGGGTCCTCATTAGA	16	AAGGGTCCTCATTAGACAGACAAGCAGAT	0.46	635711-90-pos	+	GAGGTGCGACTGGTTCAGGC	CG	NG	90	Transition
HNF1B	635711	NA	81.1673	chr17-36099631-36099631_10CsubT-635711-neg-i	-	ACCCTAACCATCTGCTTGTC	TG	NG	C	T	10	AAGCAGATGGTTA	TCCTCATTAGACAGAC	16	TCCTCATTAGACAGACAAGCAGATGGTTA	0.38	635711-90-pos	+	GAGGTGCGACTGGTTCAGGC	CG	NG	90	Transition
HNF1B	635712	78.7248	NA	chr17-36104530-36104530_3AsubG-635712-neg-i	-	GGTGGACCGGATGCTCAGGT	AG	NG	A	G	3	TGAGCATCCGGTC	TCGCTCTGCGCCTGCC	16	TCGCTCTGCGCCTGCCTGAGCATCCGGTC	0.62	635712-90-pos	+	CTGGTGGGAAACGGGCTTGG	CG	NG	90	Transition
HNF1B	447512	78.7248	NA	chr17-36104531-36104531_2CsubT-447512-neg-i	-	GGTGGACCGGATGCTCAGGT	AG	NG	C	T	2	TGAGCATCCGGTC	TCGCTCTGCGCCTATC	16	TCGCTCTGCGCCTATCTGAGCATCCGGTC	0.62	447512-89-pos	+	GGTGGGAAACGGGCTTGGCG	AG	NG	89	Transition
HNF1B	635736	NA	NA	chr17-36104873-36104873_15CsubT-635736-pos-i	+	GTTCTTGCTGGAGCGACGTG	AG	NG	C	T	15	TTGCTGGAGCGAC	GTGAGCTTGGACACTA	16	TAGTGTCCAAGCTCACGTCGCTCCAGCAA	0.62	635736-52-neg	-	TCCCCTCCACCCTCCTCTCT	CG	NG	52	Transition
HNF1B	635736	86.9753	NA	chr17-36104873-36104873_11CsubT-635736-pos-i	+	TTGCTGGAGCGACGTGAGCT	TG	NG	C	T	11	TGGAGCGACGTGA	GCTTGGACACTATTTT	16	AAAATAGTGTCCAAGCTCACGTCGCTCCA	0.62	635736-52-neg	-	TCCCCTCCACCCTCCTCTCT	CG	NG	52	Transition
GPR179	31203	83.9065	NA	chr17-36490586-36490586_2CsubT-31203-pos-i	+	GAGGTGAGTCCGTCCTCACC	TG	NG	C	T	2	TGAGTCCGTCCTC	ATCTGGCTGTGTGGAA	16	TTCCACACAGCCAGATGAGGACGGACTCA	0.62	31203-40-neg	-	ATGGGCATCGCCCTGCACAA	TG	NG	40	Transition
GPR179	31203	55.9483	72.4621	chr17-36490586-36490586_1CsubT-31203-neg-i	-	GCCTTCCACACAGCCAGGTG	AG	NG	C	T	1	CTGGCTGTGTGGA	GTGAGTCCGTCCTCAT	16	GTGAGTCCGTCCTCATCTGGCTGTGTGGA	0.62	31203-90-pos	+	GCGTAGCAGTGTTGCCAGGA	TG	NG	90	Transition
GPR179	31203	NA	72.4621	chr17-36490586-36490586_3CsubT-31203-neg-i	-	CTGCCTTCCACACAGCCAGG	TG	NG	C	T	3	GGCTGTGTGGAAG	GAGTCCGTCCTCATCT	16	GAGTCCGTCCTCATCTGGCTGTGTGGAAG	0.62	31203-90-pos	+	GCGTAGCAGTGTTGCCAGGA	TG	NG	90	Transition
GPR179	31203	NA	72.4621	chr17-36490586-36490586_5CsubT-31203-neg-i	-	CGCTGCCTTCCACACAGCCA	GG	NG	C	T	5	CTGTGTGGAAGGC	GTCCGTCCTCATCTGG	16	GTCCGTCCTCATCTGGCTGTGTGGAAGGC	0.62	31203-90-pos	+	GCGTAGCAGTGTTGCCAGGA	TG	NG	90	Transition
GPR179	31203	47.3857	72.4621	chr17-36490586-36490586_6CsubT-31203-neg-i	-	CCGCTGCCTTCCACACAGCC	AG	NG	C	T	6	TGTGTGGAAGGCA	TCCGTCCTCATCTGGC	16	TCCGTCCTCATCTGGCTGTGTGGAAGGCA	0.54	31203-90-pos	+	GCGTAGCAGTGTTGCCAGGA	TG	NG	90	Transition
GPR179	598120	NA	NA	chr17-36491018-36491018_13GsubA-598120-pos-i	+	GATCACCAGAGGTGCGTGCT	GG	NG	G	A	13	ACCAGAGGTGCGT	GCTGGATGCCTCACTC	16	GAGTGAGGCATCCAGCACGCACCTCTGGT	0.62	598120-40-neg	-	TGCTCCTGCTACCTGTGCTG	GG	NG	40	Transition
GPR179	598120	NA	NA	chr17-36491018-36491018_5GsubA-598120-pos-i	+	GAGGTGCGTGCTGGATGCCT	CG	NG	G	A	5	TGCGTGCTGGATG	CCTCACTCCAGGGCGC	16	GCGCCCTGGAGTGAGGCATCCAGCACGCA	0.62	598120-40-neg	-	TGCTCCTGCTACCTGTGCTG	GG	NG	40	Transition
GPR179	598120	NA	NA	chr17-36491018-36491018_14GsubA-598120-neg-i	-	CTGGCTGTGTGGACCGTGGG	CG	NG	G	A	14	ACGGTCCACACAG	TCACTCCAGGGCGCCC	16	TCACTCCAGGGCGCCCACGGTCCACACAG	0.62	598120-85-pos	+	CACAACCATGATGTAGTCCC	AG	NG	85	Transition
GPR179	287851	NA	NA	chr17-36499000-36499000_8GsubA-287851-pos-i	+	AAGGAGGAGACAGCCTCACC	TG	NG	G	A	8	AGGAGACAGCCTC	ACCTGCTACGTGTCCC	16	GGGACACGTAGCAGGTGAGGCTGTCTCCT	0.62	287851-46-neg	-	ATGACCTAGGGAGCCTCGGC	AG	NG	46	Transition
GPR179	287851	NA	NA	chr17-36499000-36499000_5GsubA-287851-pos-i	+	GAGGAGACAGCCTCACCTGC	TG	NG	G	A	5	AGACAGCCTCACC	TGCTACGTGTCCCCCA	16	TGGGGGACACGTAGCAGGTGAGGCTGTCT	0.62	287851-46-neg	-	ATGACCTAGGGAGCCTCGGC	AG	NG	46	Transition
GPR179	287851	NA	NA	chr17-36499000-36499000_3GsubA-287851-pos-i	+	GGAGACAGCCTCACCTGCTG	CG	NG	G	A	3	ACAGCCTCACCTG	CTACGTGTCCCCCACA	16	TGTGGGGGACACGTAGCAGGTGAGGCTGT	0.62	287851-46-neg	-	ATGACCTAGGGAGCCTCGGC	AG	NG	46	Transition
GPR179	287851	NA	NA	chr17-36499000-36499000_1GsubA-287851-pos-i	+	AGACAGCCTCACCTGCTGCG	TG	NG	G	A	1	AGCCTCACCTGCT	ACGTGTCCCCCACATA	16	TATGTGGGGGACACGTAGCAGGTGAGGCT	0.62	287851-46-neg	-	ATGACCTAGGGAGCCTCGGC	AG	NG	46	Transition
GPR179	287851	NA	82.7468	chr17-36499000-36499000_3GsubA-287851-neg-i	-	TGGATATGTGGGGGACACGC	AG	NG	G	A	3	TGTCCCCCACATA	AGCCTCACCTGCTACG	16	AGCCTCACCTGCTACGTGTCCCCCACATA	0.54	287851-88-pos	+	GTCTGGCTTGAGTCCATAGA	AG	NG	88	Transition
GPR179	287851	67.703	82.7468	chr17-36499000-36499000_12GsubA-287851-neg-i	-	GCAGGCAGATGGATATGTGG	GG	NG	G	A	12	CATATCCATCTGC	TGCTACGTGTCCCCCA	16	TGCTACGTGTCCCCCACATATCCATCTGC	0.46	287851-88-pos	+	GTCTGGCTTGAGTCCATAGA	AG	NG	88	Transition
GPR179	287851	78.9133	82.7468	chr17-36499000-36499000_13GsubA-287851-neg-i	-	CGCAGGCAGATGGATATGTG	GG	NG	G	A	13	ATATCCATCTGCC	GCTACGTGTCCCCCAC	16	GCTACGTGTCCCCCACATATCCATCTGCC	0.46	287851-88-pos	+	GTCTGGCTTGAGTCCATAGA	AG	NG	88	Transition
GPR179	287851	73.1038	82.7468	chr17-36499000-36499000_15GsubA-287851-neg-i	-	GCCGCAGGCAGATGGATATG	TG	NG	G	A	15	ATCCATCTGCCTG	TACGTGTCCCCCACAT	16	TACGTGTCCCCCACATATCCATCTGCCTG	0.54	287851-88-pos	+	GTCTGGCTTGAGTCCATAGA	AG	NG	88	Transition
GPR179	31206	NA	NA	chr17-36499014-36499014_15TsubC-31206-pos-i	+	AGACAGCCTCACCTGCTGCG	TG	NG	T	C	15	AGCCTCACCTGCT	GCGTGTCCCCCACACA	16	TGTGTGGGGGACACGCAGCAGGTGAGGCT	0.62	31206-41-neg	-	TGTTGACCAATGACCTAGGG	AG	NG	41	Transition
GPR179	31206	73.1038	NA	chr17-36499014-36499014_1TsubC-31206-neg-i	-	GCCGCAGGCAGATGGATATG	TG	NG	T	C	1	ATCCATCTGCCTG	TGCGTGTCCCCCACAC	16	TGCGTGTCCCCCACACATCCATCTGCCTG	0.54	31206-89-pos	+	CCATAGAAGGTGGCAGAGAG	TG	NG	89	Transition
GPR179	31202	NA	NA	chr17-36499075-36499075_2GsubA-31202-neg-i	-	ACCCCTGCCCTGAAGAAGCG	AG	NG	G	A	2	TTCTTCAGGGCAG	ATTGGTCAACACTCAC	16	ATTGGTCAACACTCACTTCTTCAGGGCAG	0.54	31202-83-pos	+	AAGGAGGAGACAGCCTCACC	TG	NG	83	Transition
NEUROD2	625140	NA	NA	chr17-37762452-37762452_9AsubG-625140-pos-i	+	GTCCAGGGCTGCGTTCAGGT	CG	NG	A	G	9	AGGGCTGCGTTCA	GGTCGTGCGTGCGGTT	16	AACCGCACGCACGACCTGAACGCAGCCCT	0.62	625140-40-neg	-	CTTGGAGCGCTCCAAGCTTC	GG	NG	40	Transition
NEUROD2	625140	NA	NA	chr17-37762452-37762452_3AsubG-625140-pos-i	+	GGCTGCGTTCAGGTCGTGCA	TG	NG	A	G	3	GCGTTCAGGTCGT	GCGTGCGGTTGCGCTC	16	GAGCGCAACCGCACGCACGACCTGAACGC	0.62	625140-40-neg	-	CTTGGAGCGCTCCAAGCTTC	GG	NG	40	Transition
NEUROD2	625140	90.5369	NA	chr17-37762452-37762452_1AsubG-625140-pos-i	+	CTGCGTTCAGGTCGTGCATG	CG	NG	A	G	1	GTTCAGGTCGTGC	GTGCGGTTGCGCTCCC	16	GGGAGCGCAACCGCACGCACGACCTGAAC	0.62	625140-40-neg	-	CTTGGAGCGCTCCAAGCTTC	GG	NG	40	Transition
TCAP	290645	87.6804	51.2894	chr17-37821678-37821678_14GsubA-290645-pos-i	+	GGAGAACTGTGAGCGCCGGG	AG	NG	G	A	14	AACTGTGAGCGCC	GGGAGGCCTTCTGAGC	16	GCTCAGAAGGCCTCCCGGCGCTCACAGTT	0.62	290645-40-neg	-	ACCCACACTCACCCCTCCTC	GG	NG	40	Transition
TCAP	290645	NA	NA	chr17-37821678-37821678_7GsubA-290645-neg-i	-	AGTGTCAGATCCTTCCATTC	TG	NG	G	A	7	TGGAAGGATCTGA	GGCCTTCTGAGCAGAA	16	GGCCTTCTGAGCAGAATGGAAGGATCTGA	0.46	290645-89-pos	+	TTTAAAGGGCCTGGGAGGGG	AG	NG	89	Transition
TCAP	189787	NA	NA	chr17-37822268-37822268_1CsubT-189787-pos-i	+	GGAGGTGGCTGAGATCACAA	AG	NG	C	T	1	GTGGCTGAGATCA	TAAAGCAGCTGCCCCC	16	GGGGGCAGCTGCTTTATGATCTCAGCCAC	0.54	189787-40-neg	-	GGGAGCGACGAAGTGCACCG	GG	NG	40	Transition
PGAP3	224642	37.6705	NA	chr17-37828497-37828497_12GsubA-224642-pos-i	+	GGCCTCCTGGGAACCTGGCT	AG	NG	G	A	12	TCCTGGGAACCTG	GCTAGGGCAATAGTCA	16	TGACTATTGCCCTAGCCAGGTTCCCAGGA	0.62	224642-44-neg	-	TCTCCCCATGGGATCTTGAG	GG	NG	44	Transition
PGAP3	224642	71.2249	NA	chr17-37828497-37828497_5GsubA-224642-pos-i	+	TGGGAACCTGGCTAGGGCAA	TG	NG	G	A	5	AACCTGGCTAGGG	CAATAGTCAGGGTGAA	16	TTCACCCTGACTATTGCCCTAGCCAGGTT	0.62	224642-44-neg	-	TCTCCCCATGGGATCTTGAG	GG	NG	44	Transition
PGAP3	224642	NA	65.4052	chr17-37828497-37828497_8GsubA-224642-neg-i	-	ATTGGGAAGGAGTTTCACCC	TG	NG	G	A	8	TGAAACTCCTTCC	AGGGCAATAGTCAGGG	16	AGGGCAATAGTCAGGGTGAAACTCCTTCC	0.46	224642-86-pos	+	TCTCAACCAGACAGCAGCAC	AG	NG	86	Transition
PGAP3	599004	NA	NA	chr17-37829352-37829352_12TsubC-599004-pos-i	+	AGGGATGGTGCTGATGTGCC	AG	NG	T	C	12	ATGGTGCTGATGT	GCCAGATGGCACGGGC	16	GCCCGTGCCATCTGGCACATCAGCACCAT	0.46	599004-43-neg	-	GGGGCTGTCCCTGCTCGAGC	TG	NG	43	Transition
PGAP3	599004	66.2488	NA	chr17-37829352-37829352_9TsubC-599004-pos-i	+	GATGGTGCTGATGTGCCAGA	TG	NG	T	C	9	GTGCTGATGTGCC	AGATGGCACGGGCATC	16	GATGCCCGTGCCATCTGGCACATCAGCAC	0.62	599004-43-neg	-	GGGGCTGTCCCTGCTCGAGC	TG	NG	43	Transition
PGAP3	599004	NA	NA	chr17-37829352-37829352_8TsubC-599004-pos-i	+	ATGGTGCTGATGTGCCAGAT	GG	NG	T	C	8	TGCTGATGTGCCA	GATGGCACGGGCATCC	16	GGATGCCCGTGCCATCTGGCACATCAGCA	0.54	599004-43-neg	-	GGGGCTGTCCCTGCTCGAGC	TG	NG	43	Transition
PGAP3	599004	68.3656	NA	chr17-37829352-37829352_4TsubC-599004-pos-i	+	TGCTGATGTGCCAGATGGCA	TG	NG	T	C	4	GATGTGCCAGATG	GCACGGGCATCCAGGA	16	TCCTGGATGCCCGTGCCATCTGGCACATC	0.54	599004-43-neg	-	GGGGCTGTCCCTGCTCGAGC	TG	NG	43	Transition
PGAP3	599004	73.5381	NA	chr17-37829352-37829352_3TsubC-599004-pos-i	+	GCTGATGTGCCAGATGGCAT	GG	NG	T	C	3	ATGTGCCAGATGG	CACGGGCATCCAGGAC	16	GTCCTGGATGCCCGTGCCATCTGGCACAT	0.54	599004-43-neg	-	GGGGCTGTCCCTGCTCGAGC	TG	NG	43	Transition
PGAP3	599004	NA	NA	chr17-37829352-37829352_2TsubC-599004-pos-i	+	CTGATGTGCCAGATGGCATG	GG	NG	T	C	2	TGTGCCAGATGGC	ACGGGCATCCAGGACC	16	GGTCCTGGATGCCCGTGCCATCTGGCACA	0.62	599004-43-neg	-	GGGGCTGTCCCTGCTCGAGC	TG	NG	43	Transition
PGAP3	599004	NA	NA	chr17-37829352-37829352_9TsubC-599004-neg-i	-	CCGCTCTTCTGGGTCCTGGA	TG	NG	T	C	9	AGGACCCAGAAGA	GATGGCACGGGCATCC	16	GATGGCACGGGCATCCAGGACCCAGAAGA	0.54	599004-86-pos	+	GTGGGCAAGGAAGGGTCCAA	AG	NG	86	Transition
PGAP3	599004	NA	NA	chr17-37829352-37829352_12TsubC-599004-neg-i	-	CCACCGCTCTTCTGGGTCCT	GG	NG	T	C	12	ACCCAGAAGAGCG	GGCACGGGCATCCAGG	16	GGCACGGGCATCCAGGACCCAGAAGAGCG	0.62	599004-86-pos	+	GTGGGCAAGGAAGGGTCCAA	AG	NG	86	Transition
PGAP3	224644	66.2488	NA	chr17-37829358-37829358_15TsubC-224644-pos-i	+	GATGGTGCTGATGTGCCAGA	TG	NG	T	C	15	GTGCTGATGTGCC	AGATGGCATGGGCACC	16	GGTGCCCATGCCATCTGGCACATCAGCAC	0.62	224644-40-neg	-	GCAGGGGCTGTCCCTGCTCG	AG	NG	40	Transition
PGAP3	224644	NA	NA	chr17-37829358-37829358_14TsubC-224644-pos-i	+	ATGGTGCTGATGTGCCAGAT	GG	NG	T	C	14	TGCTGATGTGCCA	GATGGCATGGGCACCC	16	GGGTGCCCATGCCATCTGGCACATCAGCA	0.54	224644-40-neg	-	GCAGGGGCTGTCCCTGCTCG	AG	NG	40	Transition
PGAP3	224644	68.3656	NA	chr17-37829358-37829358_10TsubC-224644-pos-i	+	TGCTGATGTGCCAGATGGCA	TG	NG	T	C	10	GATGTGCCAGATG	GCATGGGCACCCAGGA	16	TCCTGGGTGCCCATGCCATCTGGCACATC	0.54	224644-40-neg	-	GCAGGGGCTGTCCCTGCTCG	AG	NG	40	Transition
PGAP3	224644	73.5381	NA	chr17-37829358-37829358_9TsubC-224644-pos-i	+	GCTGATGTGCCAGATGGCAT	GG	NG	T	C	9	ATGTGCCAGATGG	CATGGGCACCCAGGAC	16	GTCCTGGGTGCCCATGCCATCTGGCACAT	0.54	224644-40-neg	-	GCAGGGGCTGTCCCTGCTCG	AG	NG	40	Transition
PGAP3	224644	NA	NA	chr17-37829358-37829358_8TsubC-224644-pos-i	+	CTGATGTGCCAGATGGCATG	GG	NG	T	C	8	TGTGCCAGATGGC	ATGGGCACCCAGGACC	16	GGTCCTGGGTGCCCATGCCATCTGGCACA	0.62	224644-40-neg	-	GCAGGGGCTGTCCCTGCTCG	AG	NG	40	Transition
PGAP3	224644	65.6823	NA	chr17-37829358-37829358_1TsubC-224644-pos-i	+	GCCAGATGGCATGGGCATCC	AG	NG	T	C	1	GATGGCATGGGCA	CCCAGGACCCAGAAGA	16	TCTTCTGGGTCCTGGGTGCCCATGCCATC	0.62	224644-40-neg	-	GCAGGGGCTGTCCCTGCTCG	AG	NG	40	Transition
PGAP3	224644	NA	60.1898	chr17-37829358-37829358_3TsubC-224644-neg-i	-	CCGCTCTTCTGGGTCCTGGA	TG	NG	T	C	3	AGGACCCAGAAGA	GATGGCATGGGCACCC	16	GATGGCATGGGCACCCAGGACCCAGAAGA	0.54	224644-89-pos	+	GGCAAGGAAGGGTCCAAAGA	AG	NG	89	Transition
PGAP3	224644	NA	60.1898	chr17-37829358-37829358_6TsubC-224644-neg-i	-	CCACCGCTCTTCTGGGTCCT	GG	NG	T	C	6	ACCCAGAAGAGCG	GGCATGGGCACCCAGG	16	GGCATGGGCACCCAGGACCCAGAAGAGCG	0.62	224644-89-pos	+	GGCAAGGAAGGGTCCAAAGA	AG	NG	89	Transition
PGAP3	224644	NA	60.1898	chr17-37829358-37829358_12TsubC-224644-neg-i	-	GACTTCCCACCGCTCTTCTG	GG	NG	T	C	12	AAGAGCGGTGGGA	GGCACCCAGGACCCAG	16	GGCACCCAGGACCCAGAAGAGCGGTGGGA	0.62	224644-89-pos	+	GGCAAGGAAGGGTCCAAAGA	AG	NG	89	Transition
PGAP3	224644	78.8701	60.1898	chr17-37829358-37829358_13TsubC-224644-neg-i	-	TGACTTCCCACCGCTCTTCT	GG	NG	T	C	13	AGAGCGGTGGGAA	GCACCCAGGACCCAGA	16	GCACCCAGGACCCAGAAGAGCGGTGGGAA	0.62	224644-89-pos	+	GGCAAGGAAGGGTCCAAAGA	AG	NG	89	Transition
PGAP3	224648	68.3656	NA	chr17-37829361-37829361_13AsubG-224648-pos-i	+	TGCTGATGTGCCAGATGGCA	TG	NG	A	G	13	GATGTGCCAGATG	GCATGGGCATCCGGGA	16	TCCCGGATGCCCATGCCATCTGGCACATC	0.54	224648-43-neg	-	GCTGCTGCAGGGGCTGTCCC	TG	NG	43	Transition
PGAP3	224648	73.5381	NA	chr17-37829361-37829361_12AsubG-224648-pos-i	+	GCTGATGTGCCAGATGGCAT	GG	NG	A	G	12	ATGTGCCAGATGG	CATGGGCATCCGGGAC	16	GTCCCGGATGCCCATGCCATCTGGCACAT	0.54	224648-43-neg	-	GCTGCTGCAGGGGCTGTCCC	TG	NG	43	Transition
PGAP3	224648	NA	NA	chr17-37829361-37829361_11AsubG-224648-pos-i	+	CTGATGTGCCAGATGGCATG	GG	NG	A	G	11	TGTGCCAGATGGC	ATGGGCATCCGGGACC	16	GGTCCCGGATGCCCATGCCATCTGGCACA	0.62	224648-43-neg	-	GCTGCTGCAGGGGCTGTCCC	TG	NG	43	Transition
PGAP3	224648	65.6823	NA	chr17-37829361-37829361_4AsubG-224648-pos-i	+	GCCAGATGGCATGGGCATCC	AG	NG	A	G	4	GATGGCATGGGCA	TCCGGGACCCAGAAGA	16	TCTTCTGGGTCCCGGATGCCCATGCCATC	0.62	224648-43-neg	-	GCTGCTGCAGGGGCTGTCCC	TG	NG	43	Transition
PGAP3	224648	NA	NA	chr17-37829361-37829361_3AsubG-224648-neg-i	-	CCACCGCTCTTCTGGGTCCT	GG	NG	A	G	3	ACCCAGAAGAGCG	GGCATGGGCATCCGGG	16	GGCATGGGCATCCGGGACCCAGAAGAGCG	0.62	224648-89-pos	+	AAGGAAGGGTCCAAAGAAGG	TG	NG	89	Transition
PGAP3	224648	NA	NA	chr17-37829361-37829361_9AsubG-224648-neg-i	-	GACTTCCCACCGCTCTTCTG	GG	NG	A	G	9	AAGAGCGGTGGGA	GGCATCCGGGACCCAG	16	GGCATCCGGGACCCAGAAGAGCGGTGGGA	0.62	224648-89-pos	+	AAGGAAGGGTCCAAAGAAGG	TG	NG	89	Transition
PGAP3	224648	78.8701	NA	chr17-37829361-37829361_10AsubG-224648-neg-i	-	TGACTTCCCACCGCTCTTCT	GG	NG	A	G	10	AGAGCGGTGGGAA	GCATCCGGGACCCAGA	16	GCATCCGGGACCCAGAAGAGCGGTGGGAA	0.62	224648-89-pos	+	AAGGAAGGGTCCAAAGAAGG	TG	NG	89	Transition
PGAP3	620568	58.9669	NA	chr17-37829477-37829477_2CsubT-620568-pos-i	+	CCGCTGGTTCCACAGGCACC	AG	NG	C	T	2	TGGTTCCACAGGC	ATCAGGCCAGCCACCA	16	TGGTGGCTGGCCTGATGCCTGTGGAACCA	0.62	620568-44-neg	-	GAGTCTCTCCTGCCCCCACT	GG	NG	44	Transition
PGAP3	620568	NA	NA	chr17-37829477-37829477_1CsubT-620568-pos-i	+	CGCTGGTTCCACAGGCACCA	GG	NG	C	T	1	GGTTCCACAGGCA	TCAGGCCAGCCACCAC	16	GTGGTGGCTGGCCTGATGCCTGTGGAACC	0.62	620568-44-neg	-	GAGTCTCTCCTGCCCCCACT	GG	NG	44	Transition
PGAP3	620568	53.5764	NA	chr17-37829477-37829477_11CsubT-620568-neg-i	-	GGTCAACGTGGTGTGGTGGC	TG	NG	C	T	11	ACCACACCACGTT	AGGCATCAGGCCAGCC	16	AGGCATCAGGCCAGCCACCACACCACGTT	0.54	620568-90-pos	+	AGAGCGGTGGGAAGTCAAGC	AG	NG	90	Transition
PGAP3	620568	80.313	NA	chr17-37829477-37829477_15CsubT-620568-neg-i	-	GCCTGGTCAACGTGGTGTGG	TG	NG	C	T	15	CACCACGTTGACC	ATCAGGCCAGCCACCA	16	ATCAGGCCAGCCACCACACCACGTTGACC	0.62	620568-90-pos	+	AGAGCGGTGGGAAGTCAAGC	AG	NG	90	Transition
PGAP3	373293	83.604	NA	chr17-37829766-37829766_13CsubT-373293-neg-i	-	CTACAACCTGGTGGCCAACG	TG	NG	C	T	13	TGGCCACCAGGTT	TCATCAATAGCCACGT	16	TCATCAATAGCCACGTTGGCCACCAGGTT	0.62	373293-78-pos	+	TCTCTAGAACCTCCTTCTCC	AG	NG	78	Transition
PGAP3	373293	NA	NA	chr17-37829766-37829766_15CsubT-373293-neg-i	-	GGCTACAACCTGGTGGCCAA	CG	NG	C	T	15	GCCACCAGGTTGT	ATCAATAGCCACGTTG	16	ATCAATAGCCACGTTGGCCACCAGGTTGT	0.62	373293-78-pos	+	TCTCTAGAACCTCCTTCTCC	AG	NG	78	Transition
PGAP3	224647	70.0959	NA	chr17-37830292-37830292_13AsubG-224647-pos-i	+	GATTGAGTGTAGGATGACAG	TG	NG	A	G	13	GAGTGTAGGATGA	CAGTGGAGGCACGGAA	16	TTCCGTGCCTCCACTGTCATCCTACACTC	0.46	224647-48-neg	-	TCTCCGTGAAGCCTCATGCT	GG	NG	48	Transition
PGAP3	224647	68.7079	NA	chr17-37830292-37830292_10AsubG-224647-pos-i	+	TGAGTGTAGGATGACAGTGG	AG	NG	A	G	10	TGTAGGATGACAG	TGGAGGCACGGAAGTA	16	TACTTCCGTGCCTCCACTGTCATCCTACA	0.46	224647-48-neg	-	TCTCCGTGAAGCCTCATGCT	GG	NG	48	Transition
PGAP3	224647	NA	NA	chr17-37830292-37830292_4AsubG-224647-pos-i	+	TAGGATGACAGTGGAGGCAC	AG	NG	A	G	4	ATGACAGTGGAGG	CACGGAAGTAGTCCAT	16	ATGGACTACTTCCGTGCCTCCACTGTCAT	0.54	224647-48-neg	-	TCTCCGTGAAGCCTCATGCT	GG	NG	48	Transition
PGAP3	224647	NA	NA	chr17-37830292-37830292_1AsubG-224647-pos-i	+	GATGACAGTGGAGGCACAGA	AG	NG	A	G	1	ACAGTGGAGGCAC	GGAAGTAGTCCATTTT	16	AAAATGGACTACTTCCGTGCCTCCACTGT	0.62	224647-48-neg	-	TCTCCGTGAAGCCTCATGCT	GG	NG	48	Transition
PGAP3	522978	39.1589	NA	chr17-37840849-37840849_14CsubT-522978-pos-i	+	GAGACAGCAGGAGTCCTGCT	AG	NG	C	T	14	CAGCAGGAGTCCT	GCTAGGTTACCTATCC	16	GGATAGGTAACCTAGCAGGACTCCTGCTG	0.62	522978-47-neg	-	CGCTACCGCACCTTCGTGCC	AG	NG	47	Transition
PGAP3	522978	NA	NA	chr17-37840849-37840849_13CsubT-522978-pos-i	+	AGACAGCAGGAGTCCTGCTA	GG	NG	C	T	13	AGCAGGAGTCCTG	CTAGGTTACCTATCCA	16	TGGATAGGTAACCTAGCAGGACTCCTGCT	0.62	522978-47-neg	-	CGCTACCGCACCTTCGTGCC	AG	NG	47	Transition
PGAP3	522978	77.3761	NA	chr17-37840849-37840849_1CsubT-522978-pos-i	+	TCCTGCTAGGTTACCTACCC	AG	NG	C	T	1	GCTAGGTTACCTA	TCCAGGCGAAGGCCAC	16	GTGGCCTTCGCCTGGATAGGTAACCTAGC	0.46	522978-47-neg	-	CGCTACCGCACCTTCGTGCC	AG	NG	47	Transition
PGAP3	522978	78.0162	NA	chr17-37840849-37840849_6CsubT-522978-neg-i	-	CACCTGTGTGGCCTTCGCCT	GG	NG	C	T	6	CGAAGGCCACACA	AGGTTACCTATCCAGG	16	AGGTTACCTATCCAGGCGAAGGCCACACA	0.62	522978-89-pos	+	CAGAGGGGAAGCTGGTAAGT	AG	NG	89	Transition
PGAP3	522978	73.0355	NA	chr17-37840849-37840849_7CsubT-522978-neg-i	-	ACACCTGTGTGGCCTTCGCC	TG	NG	C	T	7	GAAGGCCACACAG	GGTTACCTATCCAGGC	16	GGTTACCTATCCAGGCGAAGGCCACACAG	0.62	522978-89-pos	+	CAGAGGGGAAGCTGGTAAGT	AG	NG	89	Transition
PGAP3	522978	NA	NA	chr17-37840849-37840849_11CsubT-522978-neg-i	-	TACCACACCTGTGTGGCCTT	CG	NG	C	T	11	GCCACACAGGTGT	ACCTATCCAGGCGAAG	16	ACCTATCCAGGCGAAGGCCACACAGGTGT	0.62	522978-89-pos	+	CAGAGGGGAAGCTGGTAAGT	AG	NG	89	Transition
PGAP3	125437	61.8634	NA	chr17-37842179-37842179_1CsubT-125437-pos-i	+	CCCTCCAACTCACCTTGCCA	TG	NG	C	T	1	CCAACTCACCTTG	TCATGGAACTGAGGCA	16	TGCCTCAGTTCCATGACAAGGTGAGTTGG	0.54	125437-46-neg	-	GTGTATGTGGGTCACCGTTG	GG	NG	46	Transition
PGAP3	125437	NA	70.416	chr17-37842179-37842179_5CsubT-125437-neg-i	-	ACAAAGTGCCTCAGTTCCAT	GG	NG	C	T	5	GAACTGAGGCACT	AACTCACCTTGTCATG	16	AACTCACCTTGTCATGGAACTGAGGCACT	0.54	125437-87-pos	+	ACCCCATGCCTCAGACTGCT	TG	NG	87	Transition
PGAP3	125437	71.5837	70.416	chr17-37842179-37842179_6CsubT-125437-neg-i	-	CACAAAGTGCCTCAGTTCCA	TG	NG	C	T	6	AACTGAGGCACTT	ACTCACCTTGTCATGG	16	ACTCACCTTGTCATGGAACTGAGGCACTT	0.46	125437-87-pos	+	ACCCCATGCCTCAGACTGCT	TG	NG	87	Transition
PGAP3	125437	NA	70.416	chr17-37842179-37842179_13CsubT-125437-neg-i	-	GGAAGGTCACAAAGTGCCTC	AG	NG	C	T	13	GCACTTTGTGACC	TTGTCATGGAACTGAG	16	TTGTCATGGAACTGAGGCACTTTGTGACC	0.54	125437-87-pos	+	ACCCCATGCCTCAGACTGCT	TG	NG	87	Transition
ERBB2	13879	NA	NA	chr17-37880997-37880997_12GsubA-13879-pos-i	+	TTGTCCCCAGGAAGCATACG	TG	NG	G	A	12	CCCCAGGAAGCAT	ACGTGATGGCTAGTGT	16	ACACTAGCCATCACGTATGCTTCCTGGGG	0.62	13879-40-neg	-	CACCGTGGATGTCAGGCAGA	TG	NG	40	Transition
ERBB2	13879	NA	NA	chr17-37880997-37880997_8GsubA-13879-pos-i	+	CCCCAGGAAGCATACGTGAT	GG	NG	G	A	8	AGGAAGCATACGT	GATGGCTAGTGTGGGC	16	GCCCACACTAGCCATCACGTATGCTTCCT	0.46	13879-40-neg	-	CACCGTGGATGTCAGGCAGA	TG	NG	40	Transition
ERBB2	13879	84.3081	NA	chr17-37880997-37880997_5GsubA-13879-pos-i	+	CAGGAAGCATACGTGATGGC	TG	NG	G	A	5	AAGCATACGTGAT	GGCTAGTGTGGGCTCC	16	GGAGCCCACACTAGCCATCACGTATGCTT	0.38	13879-40-neg	-	CACCGTGGATGTCAGGCAGA	TG	NG	40	Transition
ERBB2	13879	NA	NA	chr17-37880997-37880997_4GsubA-13879-pos-i	+	AGGAAGCATACGTGATGGCT	GG	NG	G	A	4	AGCATACGTGATG	GCTAGTGTGGGCTCCC	16	GGGAGCCCACACTAGCCATCACGTATGCT	0.46	13879-40-neg	-	CACCGTGGATGTCAGGCAGA	TG	NG	40	Transition
ERBB2	13879	NA	NA	chr17-37880997-37880997_2GsubA-13879-pos-i	+	GAAGCATACGTGATGGCTGG	TG	NG	G	A	2	CATACGTGATGGC	TAGTGTGGGCTCCCCA	16	TGGGGAGCCCACACTAGCCATCACGTATG	0.54	13879-40-neg	-	CACCGTGGATGTCAGGCAGA	TG	NG	40	Transition
ERBB2	13879	NA	68.4263	chr17-37880997-37880997_13GsubA-13879-neg-i	-	AAGGCGGGAGACATATGGGG	AG	NG	G	A	13	CATATGTCTCCCG	GCTAGTGTGGGCTCCC	16	GCTAGTGTGGGCTCCCCATATGTCTCCCG	0.54	13879-89-pos	+	TGGCTGTGGTTTGTGATGGT	TG	NG	89	Transition
ERBB2	13879	NA	68.4263	chr17-37880997-37880997_15GsubA-13879-neg-i	-	AGAAGGCGGGAGACATATGG	GG	NG	G	A	15	TATGTCTCCCGCC	TAGTGTGGGCTCCCCA	16	TAGTGTGGGCTCCCCATATGTCTCCCGCC	0.62	13879-89-pos	+	TGGCTGTGGTTTGTGATGGT	TG	NG	89	Transition
ERBB2	375994	NA	NA	chr17-37881332-37881332_14GsubA-375994-pos-i	+	GGGATGAGCTACCTGGAGGA	TG	NG	G	A	14	TGAGCTACCTGGA	GGATGTGCGGCTCATA	16	TATGAGCCGCACATCCTCCAGGTAGCTCA	0.54	375994-40-neg	-	TTTGACATGGTTGGGACTCT	TG	NG	40	Transition
ERBB2	375994	NA	NA	chr17-37881332-37881332_12GsubA-375994-pos-i	+	GATGAGCTACCTGGAGGATG	TG	NG	G	A	12	AGCTACCTGGAGG	ATGTGCGGCTCATACA	16	TGTATGAGCCGCACATCCTCCAGGTAGCT	0.62	375994-40-neg	-	TTTGACATGGTTGGGACTCT	TG	NG	40	Transition
ERBB2	375994	60.2142	NA	chr17-37881332-37881332_10GsubA-375994-pos-i	+	TGAGCTACCTGGAGGATGTG	CG	NG	G	A	10	CTACCTGGAGGAT	GTGCGGCTCATACACA	16	TGTGTATGAGCCGCACATCCTCCAGGTAG	0.54	375994-40-neg	-	TTTGACATGGTTGGGACTCT	TG	NG	40	Transition
ERBB2	375994	NA	NA	chr17-37881332-37881332_5GsubA-375994-pos-i	+	TACCTGGAGGATGTGCGGCT	CG	NG	G	A	5	TGGAGGATGTGCG	GCTCATACACAGGGAC	16	GTCCCTGTGTATGAGCCGCACATCCTCCA	0.62	375994-40-neg	-	TTTGACATGGTTGGGACTCT	TG	NG	40	Transition
ERBB2	375994	NA	NA	chr17-37881332-37881332_2GsubA-375994-neg-i	-	CGGCCAAGTCCCTGTGTACG	AG	NG	G	A	2	ACACAGGGACTTG	AGGATGTGCGGCTCAT	16	AGGATGTGCGGCTCATACACAGGGACTTG	0.54	375994-88-pos	+	ATGGGGACTCTTGCTGGGCA	TG	NG	88	Transition
ERBB2	375994	NA	NA	chr17-37881332-37881332_4GsubA-375994-neg-i	-	AGCGGCCAAGTCCCTGTGTA	CG	NG	G	A	4	ACAGGGACTTGGC	GATGTGCGGCTCATAC	16	GATGTGCGGCTCATACACAGGGACTTGGC	0.62	375994-88-pos	+	ATGGGGACTCTTGCTGGGCA	TG	NG	88	Transition
ERBB2	375995	NA	NA	chr17-37881616-37881616_4CsubT-375995-pos-i	+	TGGCGCTGGAGTCCATTCTC	CG	NG	C	T	4	GCTGGAGTCCATT	CTCTGCCGGCGGTTCA	16	TGAACCGCCGGCAGAGAATGGACTCCAGC	0.54	375995-83-neg	-	CTCATCCTCCCTCCAGCCAT	GG	NG	83	Transition
ERBB2	375995	91.0458	NA	chr17-37881616-37881616_1CsubT-375995-pos-i	+	CGCTGGAGTCCATTCTCCGC	CG	NG	C	T	1	GGAGTCCATTCTC	TGCCGGCGGTTCACCC	16	GGGTGAACCGCCGGCAGAGAATGGACTCC	0.54	375995-83-neg	-	CTCATCCTCCCTCCAGCCAT	GG	NG	83	Transition
ERBB2	375995	NA	NA	chr17-37881616-37881616_7CsubT-375995-neg-i	-	ACTCTGGTGGGTGAACCGCC	GG	NG	C	T	7	GGTTCACCCACCA	TCCATTCTCTGCCGGC	16	TCCATTCTCTGCCGGCGGTTCACCCACCA	0.62	375995-71-pos	+	GCCACCTCCCCACAACACAC	AG	NG	71	Transition
ERBB2	375995	NA	NA	chr17-37881616-37881616_11CsubT-375995-neg-i	-	CATCACTCTGGTGGGTGAAC	CG	NG	C	T	11	CACCCACCAGAGT	TTCTCTGCCGGCGGTT	16	TTCTCTGCCGGCGGTTCACCCACCAGAGT	0.62	375995-71-pos	+	GCCACCTCCCCACAACACAC	AG	NG	71	Transition
ERBB2	13878	NA	NA	chr17-37881974-37881974_15GsubA-13878-pos-i	+	CCCTGTCTCTGCCTTAGGTG	TG	NG	G	A	15	GTCTCTGCCTTAG	GTGTGACTGTGTGGAA	16	TTCCACACAGTCACACCTAAGGCAGAGAC	0.54	13878-43-neg	-	GTCAGGGATCTCCCGGGCTG	GG	NG	43	Transition
ERBB2	13878	NA	NA	chr17-37881974-37881974_9GsubA-13878-pos-i	+	CTCTGCCTTAGGTGTGACTG	TG	NG	G	A	9	GCCTTAGGTGTGA	CTGTGTGGAAGCTGAT	16	ATCAGCTTCCACACAGTCACACCTAAGGC	0.54	13878-43-neg	-	GTCAGGGATCTCCCGGGCTG	GG	NG	43	Transition
ERBB2	13878	65.4608	NA	chr17-37881974-37881974_7GsubA-13878-pos-i	+	CTGCCTTAGGTGTGACTGTG	TG	NG	G	A	7	CTTAGGTGTGACT	GTGTGGAAGCTGATGA	16	TCATCAGCTTCCACACAGTCACACCTAAG	0.46	13878-43-neg	-	GTCAGGGATCTCCCGGGCTG	GG	NG	43	Transition
ERBB2	13878	74.1498	NA	chr17-37881974-37881974_6GsubA-13878-pos-i	+	TGCCTTAGGTGTGACTGTGT	GG	NG	G	A	6	TTAGGTGTGACTG	TGTGGAAGCTGATGAC	16	GTCATCAGCTTCCACACAGTCACACCTAA	0.46	13878-43-neg	-	GTCAGGGATCTCCCGGGCTG	GG	NG	43	Transition
ERBB2	13878	NA	NA	chr17-37881974-37881974_5GsubA-13878-pos-i	+	GCCTTAGGTGTGACTGTGTG	GG	NG	G	A	5	TAGGTGTGACTGT	GTGGAAGCTGATGACT	16	AGTCATCAGCTTCCACACAGTCACACCTA	0.46	13878-43-neg	-	GTCAGGGATCTCCCGGGCTG	GG	NG	43	Transition
ERBB2	13878	NA	NA	chr17-37881974-37881974_3GsubA-13878-pos-i	+	CTTAGGTGTGACTGTGTGGG	AG	NG	G	A	3	GGTGTGACTGTGT	GGAAGCTGATGACTTT	16	AAAGTCATCAGCTTCCACACAGTCACACC	0.54	13878-43-neg	-	GTCAGGGATCTCCCGGGCTG	GG	NG	43	Transition
THRA	561132	NA	NA	chr17-38233123-38233123_5GsubA-561132-pos-i	+	TGCCCACTTTGCCTCCATCC	AG	NG	G	A	5	CACTTTGCCTCCA	TCCAATGCCAGGTCAC	16	GTGACCTGGCATTGGATGGAGGCAAAGTG	0.54	561132-62-neg	-	CCAGCCTCACCTGACATGCT	GG	NG	62	Transition
THRA	561132	NA	NA	chr17-38233123-38233123_3GsubA-561132-pos-i	+	CCCACTTTGCCTCCATCCAG	TG	NG	G	A	3	CTTTGCCTCCATC	CAATGCCAGGTCACCA	16	TGGTGACCTGGCATTGGATGGAGGCAAAG	0.54	561132-62-neg	-	CCAGCCTCACCTGACATGCT	GG	NG	62	Transition
THRA	561132	69.3075	52.6361	chr17-38233123-38233123_3GsubA-561132-neg-i	-	TCCATCTGGTGACCTGGCAC	TG	NG	G	A	3	CCAGGTCACCAGA	TTGCCTCCATCCAATG	16	TTGCCTCCATCCAATGCCAGGTCACCAGA	0.62	561132-86-pos	+	AAATGGAAAGAATCAGGCCT	TG	NG	86	Transition
THRA	561132	NA	52.6361	chr17-38233123-38233123_8GsubA-561132-neg-i	-	CGCTTTCCATCTGGTGACCT	GG	NG	G	A	8	TCACCAGATGGAA	TCCATCCAATGCCAGG	16	TCCATCCAATGCCAGGTCACCAGATGGAA	0.46	561132-86-pos	+	AAATGGAAAGAATCAGGCCT	TG	NG	86	Transition
THRA	192272	NA	NA	chr17-38245683-38245683_2GsubA-192272-pos-i	+	TTCCCCCCACTCTTCCTCGA	GG	NG	G	A	2	CCCCACTCTTCCT	CAAGGTCTTTGAGGAT	16	ATCCTCAAAGACCTTGAGGAAGAGTGGGG	0.62	192272-41-neg	-	AGCTCCGCACACCCTCTGGC	CG	NG	41	Transition
THRA	192272	NA	NA	chr17-38245683-38245683_10GsubA-192272-neg-i	-	TTAGACTTCCTGATCCTCAA	AG	NG	G	A	10	AGGATCAGGAAGT	TTCCTCAAGGTCTTTG	16	TTCCTCAAGGTCTTTGAGGATCAGGAAGT	0.46	192272-88-pos	+	TGATGAAGGTGACTGACCTC	CG	NG	88	Transition
SMARCE1	463432	48.7368	NA	chr17-38787903-38787903_5GsubA-463432-pos-i	+	GGAATTTCCTCTTCTTCTCC	TG	NG	G	A	5	TTTCCTCTTCTTC	TCCTAGTGTCGTTCCT	16	AGGAACGACACTAGGAGAAGAAGAGGAAA	0.38	463432-46-neg	-	AGCCTGATCCTGTCTTGCAG	CG	NG	46	Transition
SMARCE1	463432	NA	NA	chr17-38787903-38787903_4GsubA-463432-pos-i	+	GAATTTCCTCTTCTTCTCCT	GG	NG	G	A	4	TTCCTCTTCTTCT	CCTAGTGTCGTTCCTC	16	GAGGAACGACACTAGGAGAAGAAGAGGAA	0.38	463432-46-neg	-	AGCCTGATCCTGTCTTGCAG	CG	NG	46	Transition
SMARCE1	463432	NA	NA	chr17-38787903-38787903_2GsubA-463432-pos-i	+	ATTTCCTCTTCTTCTCCTGG	TG	NG	G	A	2	CCTCTTCTTCTCC	TAGTGTCGTTCCTCTA	16	TAGAGGAACGACACTAGGAGAAGAAGAGG	0.54	463432-46-neg	-	AGCCTGATCCTGTCTTGCAG	CG	NG	46	Transition
SMARCE1	373044	48.7368	NA	chr17-38787909-38787909_11GsubA-373044-pos-i	+	GGAATTTCCTCTTCTTCTCC	TG	NG	G	A	11	TTTCCTCTTCTTC	TCCTGGTGTCATTCCT	16	AGGAATGACACCAGGAGAAGAAGAGGAAA	0.38	373044-40-neg	-	AGCCTGATCCTGTCTTGCAG	CG	NG	40	Transition
SMARCE1	373044	NA	NA	chr17-38787909-38787909_10GsubA-373044-pos-i	+	GAATTTCCTCTTCTTCTCCT	GG	NG	G	A	10	TTCCTCTTCTTCT	CCTGGTGTCATTCCTC	16	GAGGAATGACACCAGGAGAAGAAGAGGAA	0.38	373044-40-neg	-	AGCCTGATCCTGTCTTGCAG	CG	NG	40	Transition
SMARCE1	373044	NA	NA	chr17-38787909-38787909_8GsubA-373044-pos-i	+	ATTTCCTCTTCTTCTCCTGG	TG	NG	G	A	8	CCTCTTCTTCTCC	TGGTGTCATTCCTCTA	16	TAGAGGAATGACACCAGGAGAAGAAGAGG	0.54	373044-40-neg	-	AGCCTGATCCTGTCTTGCAG	CG	NG	40	Transition
SMARCE1	373044	NA	NA	chr17-38787909-38787909_5GsubA-373044-pos-i	+	TCCTCTTCTTCTCCTGGTGT	CG	NG	G	A	5	CTTCTTCTCCTGG	TGTCATTCCTCTATTT	16	AAATAGAGGAATGACACCAGGAGAAGAAG	0.54	373044-40-neg	-	AGCCTGATCCTGTCTTGCAG	CG	NG	40	Transition
SMARCE1	373044	NA	NA	chr17-38787909-38787909_11GsubA-373044-neg-i	-	GAAGCTGAACTTCTTCAAAT	AG	NG	G	A	11	TGAAGAAGTTCAG	GTGTCATTCCTCTATT	16	GTGTCATTCCTCTATTTGAAGAAGTTCAG	0.38	373044-75-pos	+	GTATAGTTAACATATTAAAC	AG	NG	75	Transition
SMARCE1	407072	NA	NA	chr17-38792703-38792703_5GsubA-407072-pos-i	+	TTTCTTCATCAGTGAGATCT	CG	NG	G	A	5	TTCATCAGTGAGA	TCTCACCACATGCCAC	16	GTGGCATGTGGTGAGATCTCACTGATGAA	0.38	407072-42-neg	-	GGCTTCCAACCCTGACCTAA	AG	NG	42	Transition
SMARCE1	407072	NA	NA	chr17-38792703-38792703_2GsubA-407072-neg-i	-	ATTATTGGTGGCATGTGGCG	AG	NG	G	A	2	CACATGCCACCAA	ATCAGTGAGATCTCAC	16	ATCAGTGAGATCTCACCACATGCCACCAA	0.54	407072-78-pos	+	TTACACATTATCTATCCCAC	TG	NG	78	Transition
SMARCE1	407072	NA	NA	chr17-38792703-38792703_6GsubA-407072-neg-i	-	CAAGATTATTGGTGGCATGT	GG	NG	G	A	6	TGCCACCAATAAT	GTGAGATCTCACCACA	16	GTGAGATCTCACCACATGCCACCAATAAT	0.38	407072-78-pos	+	TTACACATTATCTATCCCAC	TG	NG	78	Transition
SMARCE1	407072	32.0756	NA	chr17-38792703-38792703_7GsubA-407072-neg-i	-	GCAAGATTATTGGTGGCATG	TG	NG	G	A	7	GCCACCAATAATC	TGAGATCTCACCACAT	16	TGAGATCTCACCACATGCCACCAATAATC	0.46	407072-78-pos	+	TTACACATTATCTATCCCAC	TG	NG	78	Transition
KRT25	217303	NA	31.4816	chr17-38907213-38907213_3AsubG-217303-neg-i	-	ATTGAACTTCAGTCTCTCCT	AG	NG	A	G	3	AGAGACTGAAGTT	TCATACCGTGGCTGGG	16	TCATACCGTGGCTGGGAGAGACTGAAGTT	0.38	217303-87-pos	+	AATATATTTCAATATTGTTA	AG	NG	87	Transition
KRT25	217303	NA	31.4816	chr17-38907213-38907213_13AsubG-217303-neg-i	-	AACCCTGGAAATTGAACTTC	AG	NG	A	G	13	GTTCAATTTCCAG	GCTGGGAGAGACTGAA	16	GCTGGGAGAGACTGAAGTTCAATTTCCAG	0.38	217303-87-pos	+	AATATATTTCAATATTGTTA	AG	NG	87	Transition
KRT10	432261	NA	43.37	chr17-38975767-38975767_6AsubG-432261-neg-i	-	CCTGCTAGAAGGAGAGGGAA	GG	NG	A	G	6	CCTCTCCTTCTAG	TTTAAAATTTGCCTTC	16	TTTAAAATTTGCCTTCCCTCTCCTTCTAG	0.54	432261-88-pos	+	CCTCCCTTCCTCTCATTCTC	TG	NG	88	Transition
KRT10	432261	40.4966	43.37	chr17-38975767-38975767_7AsubG-432261-neg-i	-	GCCTGCTAGAAGGAGAGGGA	AG	NG	A	G	7	CTCTCCTTCTAGC	TTAAAATTTGCCTTCC	16	TTAAAATTTGCCTTCCCTCTCCTTCTAGC	0.54	432261-88-pos	+	CCTCCCTTCCTCTCATTCTC	TG	NG	88	Transition
KRT10	432261	NA	43.37	chr17-38975767-38975767_10AsubG-432261-neg-i	-	GCAGCCTGCTAGAAGGAGAG	GG	NG	A	G	10	TCCTTCTAGCAGG	AAATTTGCCTTCCCTC	16	AAATTTGCCTTCCCTCTCCTTCTAGCAGG	0.54	432261-88-pos	+	CCTCCCTTCCTCTCATTCTC	TG	NG	88	Transition
KRT10	432261	70.9968	43.37	chr17-38975767-38975767_11AsubG-432261-neg-i	-	CGCAGCCTGCTAGAAGGAGA	GG	NG	A	G	11	CCTTCTAGCAGGC	AATTTGCCTTCCCTCT	16	AATTTGCCTTCCCTCTCCTTCTAGCAGGC	0.62	432261-88-pos	+	CCTCCCTTCCTCTCATTCTC	TG	NG	88	Transition
KRT10	432261	72.793	43.37	chr17-38975767-38975767_12AsubG-432261-neg-i	-	CCGCAGCCTGCTAGAAGGAG	AG	NG	A	G	12	CTTCTAGCAGGCT	ATTTGCCTTCCCTCTC	16	ATTTGCCTTCCCTCTCCTTCTAGCAGGCT	0.54	432261-88-pos	+	CCTCCCTTCCTCTCATTCTC	TG	NG	88	Transition
KRT10	432261	NA	43.37	chr17-38975767-38975767_14AsubG-432261-neg-i	-	TACCGCAGCCTGCTAGAAGG	AG	NG	A	G	14	TCTAGCAGGCTGC	TTGCCTTCCCTCTCCT	16	TTGCCTTCCCTCTCCTTCTAGCAGGCTGC	0.62	432261-88-pos	+	CCTCCCTTCCTCTCATTCTC	TG	NG	88	Transition
KRT10	14582	NA	43.37	chr17-38975768-38975768_5CsubT-14582-neg-i	-	CCTGCTAGAAGGAGAGGGAA	GG	NG	C	T	5	CCTCTCCTTCTAG	TTTAAAATTTATCTTC	16	TTTAAAATTTATCTTCCCTCTCCTTCTAG	0.54	14582-89-pos	+	CCTCCCTTCCTCTCATTCTC	TG	NG	89	Transition
KRT10	14582	40.4966	43.37	chr17-38975768-38975768_6CsubT-14582-neg-i	-	GCCTGCTAGAAGGAGAGGGA	AG	NG	C	T	6	CTCTCCTTCTAGC	TTAAAATTTATCTTCC	16	TTAAAATTTATCTTCCCTCTCCTTCTAGC	0.54	14582-89-pos	+	CCTCCCTTCCTCTCATTCTC	TG	NG	89	Transition
KRT10	14582	NA	43.37	chr17-38975768-38975768_9CsubT-14582-neg-i	-	GCAGCCTGCTAGAAGGAGAG	GG	NG	C	T	9	TCCTTCTAGCAGG	AAATTTATCTTCCCTC	16	AAATTTATCTTCCCTCTCCTTCTAGCAGG	0.54	14582-89-pos	+	CCTCCCTTCCTCTCATTCTC	TG	NG	89	Transition
KRT10	14582	70.9968	43.37	chr17-38975768-38975768_10CsubT-14582-neg-i	-	CGCAGCCTGCTAGAAGGAGA	GG	NG	C	T	10	CCTTCTAGCAGGC	AATTTATCTTCCCTCT	16	AATTTATCTTCCCTCTCCTTCTAGCAGGC	0.62	14582-89-pos	+	CCTCCCTTCCTCTCATTCTC	TG	NG	89	Transition
KRT10	14582	72.793	43.37	chr17-38975768-38975768_11CsubT-14582-neg-i	-	CCGCAGCCTGCTAGAAGGAG	AG	NG	C	T	11	CTTCTAGCAGGCT	ATTTATCTTCCCTCTC	16	ATTTATCTTCCCTCTCCTTCTAGCAGGCT	0.54	14582-89-pos	+	CCTCCCTTCCTCTCATTCTC	TG	NG	89	Transition
KRT10	14582	NA	43.37	chr17-38975768-38975768_13CsubT-14582-neg-i	-	TACCGCAGCCTGCTAGAAGG	AG	NG	C	T	13	TCTAGCAGGCTGC	TTATCTTCCCTCTCCT	16	TTATCTTCCCTCTCCTTCTAGCAGGCTGC	0.62	14582-89-pos	+	CCTCCCTTCCTCTCATTCTC	TG	NG	89	Transition
KRT10	14578	NA	34.5724	chr17-38975827-38975827_3TsubC-14578-neg-i	-	CCAACAACTCCTGGATATTA	AG	NG	T	C	3	TATCCAGGAGTTG	TCCAGTCGGATCTCAA	16	TCCAGTCGGATCTCAATATCCAGGAGTTG	0.46	14578-90-pos	+	GAATATTGAATAAAAGAAAC	TG	NG	90	Transition
KRT10	14578	77.0917	34.5724	chr17-38975827-38975827_12TsubC-14578-neg-i	-	TACTGAATACCAACAACTCC	TG	NG	T	C	12	GTTGTTGGTATTC	ATCTCAATATCCAGGA	16	ATCTCAATATCCAGGAGTTGTTGGTATTC	0.38	14578-90-pos	+	GAATATTGAATAAAAGAAAC	TG	NG	90	Transition
KRT10	29764	65.7451	NA	chr17-38975842-38975842_2GsubA-29764-pos-i	+	TCTTAATATCCAGGAGTTGT	TG	NG	G	A	2	AATATCCAGGAGT	TATTGGTATTCAGTAT	16	ATACTGAATACCAATAACTCCTGGATATT	0.38	29764-40-neg	-	AAGAACAGTTGCAACAGATT	CG	NG	40	Transition
KRT10	29764	NA	NA	chr17-38975842-38975842_1GsubA-29764-pos-i	+	CTTAATATCCAGGAGTTGTT	GG	NG	G	A	1	ATATCCAGGAGTT	ATTGGTATTCAGTATT	16	AATACTGAATACCAATAACTCCTGGATAT	0.38	29764-40-neg	-	AAGAACAGTTGCAACAGATT	CG	NG	40	Transition
KRT10	29764	NA	NA	chr17-38975842-38975842_14GsubA-29764-neg-i	-	GAAACCGAGTGCCAGAATAC	TG	NG	G	A	14	TTCTGGCACTCGG	TTATTGGTATTCAGTA	16	TTATTGGTATTCAGTATTCTGGCACTCGG	0.62	29764-62-pos	+	TTTACCTTCCCTCTCCTTCT	AG	NG	62	Transition
KRT10	66159	NA	NA	chr17-38976296-38976296_5CsubT-66159-neg-i	-	AGTCCCAACTGGCCTTGGTA	TG	NG	C	T	5	CAAGGCCAGTTGG	ATGAGAGTTAATATAC	16	ATGAGAGTTAATATACCAAGGCCAGTTGG	0.62	66159-86-pos	+	CTCTTTCTTACCTCCAACTC	TG	NG	86	Transition
KRT10	66159	NA	NA	chr17-38976296-38976296_9CsubT-66159-neg-i	-	CTACAGTCCCAACTGGCCTT	GG	NG	C	T	9	GCCAGTTGGGACT	GAGTTAATATACCAAG	16	GAGTTAATATACCAAGGCCAGTTGGGACT	0.62	66159-86-pos	+	CTCTTTCTTACCTCCAACTC	TG	NG	86	Transition
KRT10	66159	70.6074	NA	chr17-38976296-38976296_10CsubT-66159-neg-i	-	ACTACAGTCCCAACTGGCCT	TG	NG	C	T	10	CCAGTTGGGACTG	AGTTAATATACCAAGG	16	AGTTAATATACCAAGGCCAGTTGGGACTG	0.62	66159-86-pos	+	CTCTTTCTTACCTCCAACTC	TG	NG	86	Transition
KRT10	66159	NA	NA	chr17-38976296-38976296_15CsubT-66159-neg-i	-	ATAGAACTACAGTCCCAACT	GG	NG	C	T	15	TGGGACTGTAGTT	ATATACCAAGGCCAGT	16	ATATACCAAGGCCAGTTGGGACTGTAGTT	0.46	66159-86-pos	+	CTCTTTCTTACCTCCAACTC	TG	NG	86	Transition
KRT10	14569	NA	NA	chr17-38978356-38978356_9AsubG-14569-pos-i	+	TTCTTCCAGAGCCCGAACTT	TG	NG	A	G	9	TCCAGAGCCCGAA	CTTTGTCCGAGTAGGA	16	TCCTACTCGGACAAAGTTCGGGCTCTGGA	0.62	14569-45-neg	-	CTTCTCTCTGGAAATGAAAA	AG	NG	45	Transition
KRT10	14573	NA	NA	chr17-38978371-38978371_11CsubT-14573-pos-i	+	CGAACTTTGTCCAAGTAGGA	AG	NG	C	T	11	CTTTGTCCAAGTA	GGAAGCCAGGTGGTCA	16	TGACCACCTGGCTTCCTACTTGGACAAAG	0.38	14573-41-neg	-	GAGATGGTGGCCTTCTCTCT	GG	NG	41	Transition
KRT10	14573	63.346	NA	chr17-38978371-38978371_7CsubT-14573-pos-i	+	CTTTGTCCAAGTAGGAAGCC	AG	NG	C	T	7	GTCCAAGTAGGAA	GCCAGGTGGTCATTCA	16	TGAATGACCACCTGGCTTCCTACTTGGAC	0.46	14573-41-neg	-	GAGATGGTGGCCTTCTCTCT	GG	NG	41	Transition
KRT10	14573	62.1142	NA	chr17-38978371-38978371_4CsubT-14573-pos-i	+	TGTCCAAGTAGGAAGCCAGG	CG	NG	C	T	4	CAAGTAGGAAGCC	AGGTGGTCATTCAGAT	16	ATCTGAATGACCACCTGGCTTCCTACTTG	0.54	14573-41-neg	-	GAGATGGTGGCCTTCTCTCT	GG	NG	41	Transition
KRT10	14573	NA	NA	chr17-38978371-38978371_3CsubT-14573-pos-i	+	GTCCAAGTAGGAAGCCAGGC	GG	NG	C	T	3	AAGTAGGAAGCCA	GGTGGTCATTCAGATT	16	AATCTGAATGACCACCTGGCTTCCTACTT	0.46	14573-41-neg	-	GAGATGGTGGCCTTCTCTCT	GG	NG	41	Transition
KRT10	14573	81.1393	NA	chr17-38978371-38978371_1CsubT-14573-neg-i	-	GCAGAATCTGAATGACCGCC	TG	NG	C	T	1	GGTCATTCAGATT	AAGTAGGAAGCCAGGT	16	AAGTAGGAAGCCAGGTGGTCATTCAGATT	0.38	14573-66-pos	+	TTCATACCACTCCTTGATTT	TG	NG	66	Transition
KRT10	14573	NA	NA	chr17-38978371-38978371_5CsubT-14573-neg-i	-	CCATGCAGAATCTGAATGAC	CG	NG	C	T	5	ATTCAGATTCTGC	AGGAAGCCAGGTGGTC	16	AGGAAGCCAGGTGGTCATTCAGATTCTGC	0.38	14573-66-pos	+	TTCATACCACTCCTTGATTT	TG	NG	66	Transition
KRT10	14573	NA	NA	chr17-38978371-38978371_9CsubT-14573-neg-i	-	GTAACCATGCAGAATCTGAA	TG	NG	C	T	9	AGATTCTGCATGG	AGCCAGGTGGTCATTC	16	AGCCAGGTGGTCATTCAGATTCTGCATGG	0.46	14573-66-pos	+	TTCATACCACTCCTTGATTT	TG	NG	66	Transition
KRT10	14573	NA	NA	chr17-38978371-38978371_13CsubT-14573-neg-i	-	AAAAGTAACCATGCAGAATC	TG	NG	C	T	13	TCTGCATGGTTAC	AGGTGGTCATTCAGAT	16	AGGTGGTCATTCAGATTCTGCATGGTTAC	0.46	14573-66-pos	+	TTCATACCACTCCTTGATTT	TG	NG	66	Transition
KRT10	14576	NA	NA	chr17-38978372-38978372_12GsubA-14576-pos-i	+	CGAACTTTGTCCAAGTAGGA	AG	NG	G	A	12	CTTTGTCCAAGTA	GGAAGCCAGGCAGTCA	16	TGACTGCCTGGCTTCCTACTTGGACAAAG	0.38	14576-40-neg	-	GAGATGGTGGCCTTCTCTCT	GG	NG	40	Transition
KRT10	14576	63.346	NA	chr17-38978372-38978372_8GsubA-14576-pos-i	+	CTTTGTCCAAGTAGGAAGCC	AG	NG	G	A	8	GTCCAAGTAGGAA	GCCAGGCAGTCATTCA	16	TGAATGACTGCCTGGCTTCCTACTTGGAC	0.46	14576-40-neg	-	GAGATGGTGGCCTTCTCTCT	GG	NG	40	Transition
KRT10	14576	62.1142	NA	chr17-38978372-38978372_5GsubA-14576-pos-i	+	TGTCCAAGTAGGAAGCCAGG	CG	NG	G	A	5	CAAGTAGGAAGCC	AGGCAGTCATTCAGAT	16	ATCTGAATGACTGCCTGGCTTCCTACTTG	0.54	14576-40-neg	-	GAGATGGTGGCCTTCTCTCT	GG	NG	40	Transition
KRT10	14576	NA	NA	chr17-38978372-38978372_4GsubA-14576-pos-i	+	GTCCAAGTAGGAAGCCAGGC	GG	NG	G	A	4	AAGTAGGAAGCCA	GGCAGTCATTCAGATT	16	AATCTGAATGACTGCCTGGCTTCCTACTT	0.46	14576-40-neg	-	GAGATGGTGGCCTTCTCTCT	GG	NG	40	Transition
KRT10	14576	NA	NA	chr17-38978372-38978372_4GsubA-14576-neg-i	-	CCATGCAGAATCTGAATGAC	CG	NG	G	A	4	ATTCAGATTCTGC	AGGAAGCCAGGCAGTC	16	AGGAAGCCAGGCAGTCATTCAGATTCTGC	0.38	14576-67-pos	+	TTCATACCACTCCTTGATTT	TG	NG	67	Transition
KRT10	14576	NA	NA	chr17-38978372-38978372_8GsubA-14576-neg-i	-	GTAACCATGCAGAATCTGAA	TG	NG	G	A	8	AGATTCTGCATGG	AGCCAGGCAGTCATTC	16	AGCCAGGCAGTCATTCAGATTCTGCATGG	0.46	14576-67-pos	+	TTCATACCACTCCTTGATTT	TG	NG	67	Transition
KRT10	14576	NA	NA	chr17-38978372-38978372_12GsubA-14576-neg-i	-	AAAAGTAACCATGCAGAATC	TG	NG	G	A	12	TCTGCATGGTTAC	AGGCAGTCATTCAGAT	16	AGGCAGTCATTCAGATTCTGCATGGTTAC	0.46	14576-67-pos	+	TTCATACCACTCCTTGATTT	TG	NG	67	Transition
KRT10	14579	NA	NA	chr17-38978389-38978389_7AsubG-14579-pos-i	+	CCAGGCGGTCATTCAGATTC	TG	NG	A	G	7	GCGGTCATTCAGA	TTCTGCGTGGTTACTT	16	AAGTAACCACGCAGAATCTGAATGACCGC	0.54	14579-42-neg	-	TTTGGTGGTGGATTTGGAGG	AG	NG	42	Transition
KRT10	14579	NA	NA	chr17-38978389-38978389_2AsubG-14579-pos-i	+	CGGTCATTCAGATTCTGCAT	GG	NG	A	G	2	CATTCAGATTCTG	CGTGGTTACTTTTTCA	16	TGAAAAAGTAACCACGCAGAATCTGAATG	0.38	14579-42-neg	-	TTTGGTGGTGGATTTGGAGG	AG	NG	42	Transition
KRT12	7923	NA	NA	chr17-39023036-39023036_15TsubC-7923-pos-i	+	GCTCGCACCTTATCCAGGTA	GG	NG	T	C	15	GCACCTTATCCAG	GTAGGAAGCTAATCCA	16	TGGATTAGCTTCCTACCTGGATAAGGTGC	0.54	7923-40-neg	-	ATGATGGAGGCCTTCTTTCT	GG	NG	40	Transition
KRT12	7923	NA	NA	chr17-39023036-39023036_12TsubC-7923-pos-i	+	CGCACCTTATCCAGGTAGGA	AG	NG	T	C	12	CCTTATCCAGGTA	GGAAGCTAATCCATCA	16	TGATGGATTAGCTTCCTACCTGGATAAGG	0.46	7923-40-neg	-	ATGATGGAGGCCTTCTTTCT	GG	NG	40	Transition
KRT13	14629	NA	NA	chr17-39661447-39661447_1AsubG-14629-neg-i	-	CCGCCTGGCTTCCTACCTGG	AG	NG	A	G	1	GGTAGGAAGCCAG	GCGCGCACCTTCTCCG	16	GCGCGCACCTTCTCCGGGTAGGAAGCCAG	0.62	14629-90-pos	+	GGGGCTGTAGTCCCGCTCAG	GG	NG	90	Transition
KRT13	14629	NA	NA	chr17-39661447-39661447_3AsubG-14629-neg-i	-	GACCGCCTGGCTTCCTACCT	GG	NG	A	G	3	TAGGAAGCCAGGC	GCGCACCTTCTCCGGG	16	GCGCACCTTCTCCGGGTAGGAAGCCAGGC	0.62	14629-90-pos	+	GGGGCTGTAGTCCCGCTCAG	GG	NG	90	Transition
KRT13	66751	33.905	NA	chr17-39661471-39661471_13AsubG-66751-pos-i	+	TCTCCAGGTAGGAAGCCAGG	CG	NG	A	G	13	CAGGTAGGAAGCC	AGGCGGTCGTTGGGGT	16	ACCCCAACGACCGCCTGGCTTCCTACCTG	0.62	66751-44-neg	-	ACTTTGGTGCTTGTGATGGC	GG	NG	44	Transition
KRT13	66751	NA	NA	chr17-39661471-39661471_12AsubG-66751-pos-i	+	CTCCAGGTAGGAAGCCAGGC	GG	NG	A	G	12	AGGTAGGAAGCCA	GGCGGTCGTTGGGGTT	16	AACCCCAACGACCGCCTGGCTTCCTACCT	0.54	66751-44-neg	-	ACTTTGGTGCTTGTGATGGC	GG	NG	44	Transition
KRT13	66751	NA	NA	chr17-39661471-39661471_10AsubG-66751-neg-i	-	CAATGAGAAGATCACCATGC	AG	NG	A	G	10	TGGTGATCTTCTC	TCGTTGGGGTTCTGCA	16	TCGTTGGGGTTCTGCATGGTGATCTTCTC	0.46	66751-87-pos	+	TGGGCTCTGCTTCAGGTGCC	AG	NG	87	Transition
KRT9	3007	NA	NA	chr17-39727734-39727734_14CsubT-3007-pos-i	+	GGTCGTTGTTGGCCTCCTCT	AG	NG	C	T	14	GTTGTTGGCCTCC	TCTAGAGCCTGCATCT	16	AGATGCAGGCTCTAGAGGAGGCCAACAAC	0.62	3007-41-neg	-	AATGAGAAGAGCACCATGCA	GG	NG	41	Transition
KRT9	3007	NA	NA	chr17-39727734-39727734_12CsubT-3007-pos-i	+	TCGTTGTTGGCCTCCTCTAG	AG	NG	C	T	12	TGTTGGCCTCCTC	TAGAGCCTGCATCTTA	16	TAAGATGCAGGCTCTAGAGGAGGCCAACA	0.62	3007-41-neg	-	AATGAGAAGAGCACCATGCA	GG	NG	41	Transition
KRT9	3007	NA	NA	chr17-39727734-39727734_8CsubT-3007-pos-i	+	TGTTGGCCTCCTCTAGAGCC	TG	NG	C	T	8	GGCCTCCTCTAGA	GCCTGCATCTTATCCA	16	TGGATAAGATGCAGGCTCTAGAGGAGGCC	0.62	3007-41-neg	-	AATGAGAAGAGCACCATGCA	GG	NG	41	Transition
KRT9	3007	NA	80.1851	chr17-39727734-39727734_5CsubT-3007-neg-i	-	CTGGCCTCTTACTTGGATAA	GG	NG	C	T	5	TCCAAGTAAGAGG	TAGAGCCTGCATCTTA	16	TAGAGCCTGCATCTTATCCAAGTAAGAGG	0.46	3007-86-pos	+	AATAAGGGGAGTAGTTCTTC	TG	NG	86	Transition
KRT9	3007	66.1128	80.1851	chr17-39727734-39727734_6CsubT-3007-neg-i	-	GCTGGCCTCTTACTTGGATA	AG	NG	C	T	6	CCAAGTAAGAGGC	AGAGCCTGCATCTTAT	16	AGAGCCTGCATCTTATCCAAGTAAGAGGC	0.54	3007-86-pos	+	AATAAGGGGAGTAGTTCTTC	TG	NG	86	Transition
KRT9	2997	NA	NA	chr17-39727758-39727758_15GsubA-2997-pos-i	+	GCCTGCACCTTATCCAAGTA	AG	NG	G	A	15	GCACCTTATCCAA	GTAAGAGGCCAGCCAA	16	TTGGCTGGCCTCTTACTTGGATAAGGTGC	0.46	2997-41-neg	-	GGTGATGGTGGTATTCTGAC	TG	NG	41	Transition
KRT9	2997	82.5384	NA	chr17-39727758-39727758_13GsubA-2997-pos-i	+	CTGCACCTTATCCAAGTAAG	AG	NG	G	A	13	ACCTTATCCAAGT	AAGAGGCCAGCCAAGA	16	TCTTGGCTGGCCTCTTACTTGGATAAGGT	0.38	2997-41-neg	-	GGTGATGGTGGTATTCTGAC	TG	NG	41	Transition
KRT9	2997	NA	NA	chr17-39727758-39727758_12GsubA-2997-pos-i	+	TGCACCTTATCCAAGTAAGA	GG	NG	G	A	12	CCTTATCCAAGTA	AGAGGCCAGCCAAGAA	16	TTCTTGGCTGGCCTCTTACTTGGATAAGG	0.38	2997-41-neg	-	GGTGATGGTGGTATTCTGAC	TG	NG	41	Transition
KRT9	2997	NA	NA	chr17-39727758-39727758_8GsubA-2997-pos-i	+	CCTTATCCAAGTAAGAGGCC	AG	NG	G	A	8	ATCCAAGTAAGAG	GCCAGCCAAGAATTGA	16	TCAATTCTTGGCTGGCCTCTTACTTGGAT	0.38	2997-41-neg	-	GGTGATGGTGGTATTCTGAC	TG	NG	41	Transition
KRT9	2997	NA	NA	chr17-39727758-39727758_5GsubA-2997-pos-i	+	TATCCAAGTAAGAGGCCAGC	CG	NG	G	A	5	CAAGTAAGAGGCC	AGCCAAGAATTGAGTT	16	AACTCAATTCTTGGCTGGCCTCTTACTTG	0.54	2997-41-neg	-	GGTGATGGTGGTATTCTGAC	TG	NG	41	Transition
KRT9	2997	NA	NA	chr17-39727758-39727758_3GsubA-2997-pos-i	+	TCCAAGTAAGAGGCCAGCCG	AG	NG	G	A	3	AGTAAGAGGCCAG	CCAAGAATTGAGTTCC	16	GGAACTCAATTCTTGGCTGGCCTCTTACT	0.54	2997-41-neg	-	GGTGATGGTGGTATTCTGAC	TG	NG	41	Transition
KRT9	2997	NA	NA	chr17-39727758-39727758_3GsubA-2997-neg-i	-	CATGCAGGAACTCAATTCTC	GG	NG	G	A	3	AATTGAGTTCCTG	TAAGAGGCCAGCCAAG	16	TAAGAGGCCAGCCAAGAATTGAGTTCCTG	0.38	2997-88-pos	+	GATAGCAGCAGGTCCCTTCT	TG	NG	88	Transition
KRT9	2997	76.783	NA	chr17-39727758-39727758_4GsubA-2997-neg-i	-	CCATGCAGGAACTCAATTCT	CG	NG	G	A	4	ATTGAGTTCCTGC	AAGAGGCCAGCCAAGA	16	AAGAGGCCAGCCAAGAATTGAGTTCCTGC	0.46	2997-88-pos	+	GATAGCAGCAGGTCCCTTCT	TG	NG	88	Transition
KRT9	3003	NA	NA	chr17-39727763-39727763_13TsubC-3003-pos-i	+	CCTTATCCAAGTAAGAGGCC	AG	NG	T	C	13	ATCCAAGTAAGAG	GCCAGCCGAGAACTGA	16	TCAGTTCTCGGCTGGCCTCTTACTTGGAT	0.38	3003-40-neg	-	AGGAGGTGATGGTGGTATTC	TG	NG	40	Transition
KRT9	3003	NA	NA	chr17-39727763-39727763_10TsubC-3003-pos-i	+	TATCCAAGTAAGAGGCCAGC	CG	NG	T	C	10	CAAGTAAGAGGCC	AGCCGAGAACTGAGTT	16	AACTCAGTTCTCGGCTGGCCTCTTACTTG	0.54	3003-40-neg	-	AGGAGGTGATGGTGGTATTC	TG	NG	40	Transition
KRT9	3003	NA	NA	chr17-39727763-39727763_8TsubC-3003-pos-i	+	TCCAAGTAAGAGGCCAGCCG	AG	NG	T	C	8	AGTAAGAGGCCAG	CCGAGAACTGAGTTCC	16	GGAACTCAGTTCTCGGCTGGCCTCTTACT	0.54	3003-40-neg	-	AGGAGGTGATGGTGGTATTC	TG	NG	40	Transition
KRT9	3003	NA	NA	chr17-39727763-39727763_12TsubC-3003-neg-i	-	AATGAGAAGAGCACCATGCA	GG	NG	T	C	12	ATGGTGCTCTTCT	AGAACTGAGTTCCTGC	16	AGAACTGAGTTCCTGCATGGTGCTCTTCT	0.46	3003-90-pos	+	AGCAGCAGGTCCCTTCTTGT	CG	NG	90	Transition
KRT9	3003	67.5218	NA	chr17-39727763-39727763_13TsubC-3003-neg-i	-	TAATGAGAAGAGCACCATGC	AG	NG	T	C	13	TGGTGCTCTTCTC	GAACTGAGTTCCTGCA	16	GAACTGAGTTCCTGCATGGTGCTCTTCTC	0.54	3003-90-pos	+	AGCAGCAGGTCCCTTCTTGT	CG	NG	90	Transition
KRT9	3008	NA	NA	chr17-39727767-39727767_14GsubA-3008-pos-i	+	TATCCAAGTAAGAGGCCAGC	CG	NG	G	A	14	CAAGTAAGAGGCC	AGCCGAGAATTGAATT	16	AATTCAATTCTCGGCTGGCCTCTTACTTG	0.54	3008-43-neg	-	GTGCTGGAGGAGGTGATGGT	GG	NG	43	Transition
KRT9	3008	NA	NA	chr17-39727767-39727767_12GsubA-3008-pos-i	+	TCCAAGTAAGAGGCCAGCCG	AG	NG	G	A	12	AGTAAGAGGCCAG	CCGAGAATTGAATTCC	16	GGAATTCAATTCTCGGCTGGCCTCTTACT	0.54	3008-43-neg	-	GTGCTGGAGGAGGTGATGGT	GG	NG	43	Transition
KRT9	3008	NA	91.7027	chr17-39727767-39727767_8GsubA-3008-neg-i	-	AATGAGAAGAGCACCATGCA	GG	NG	G	A	8	ATGGTGCTCTTCT	AGAATTGAATTCCTGC	16	AGAATTGAATTCCTGCATGGTGCTCTTCT	0.46	3008-83-pos	+	CCTTCTTGTCGTACCAATCC	TG	NG	83	Transition
KRT9	3008	67.5218	91.7027	chr17-39727767-39727767_9GsubA-3008-neg-i	-	TAATGAGAAGAGCACCATGC	AG	NG	G	A	9	TGGTGCTCTTCTC	GAATTGAATTCCTGCA	16	GAATTGAATTCCTGCATGGTGCTCTTCTC	0.54	3008-83-pos	+	CCTTCTTGTCGTACCAATCC	TG	NG	83	Transition
KRT9	3008	NA	91.7027	chr17-39727767-39727767_12GsubA-3008-neg-i	-	TGCTAATGAGAAGAGCACCA	TG	NG	G	A	12	TGCTCTTCTCATT	TTGAATTCCTGCATGG	16	TTGAATTCCTGCATGGTGCTCTTCTCATT	0.38	3008-83-pos	+	CCTTCTTGTCGTACCAATCC	TG	NG	83	Transition
KRT9	3006	NA	NA	chr17-39727775-39727775_7AsubG-3006-pos-i	+	CCAGCCGAGAATTGAGTTCC	TG	NG	A	G	7	CCGAGAATTGAGT	TCCTGCGTGGTGCTCT	16	AGAGCACCACGCAGGAACTCAATTCTCGG	0.46	3006-42-neg	-	GGAGGTGGTGCTGGAGGAGG	TG	NG	42	Transition
KRT9	3006	79.9933	NA	chr17-39727775-39727775_3AsubG-3006-pos-i	+	CCGAGAATTGAGTTCCTGCA	TG	NG	A	G	3	GAATTGAGTTCCT	GCGTGGTGCTCTTCTC	16	GAGAAGAGCACCACGCAGGAACTCAATTC	0.38	3006-42-neg	-	GGAGGTGGTGCTGGAGGAGG	TG	NG	42	Transition
KRT9	3006	NA	NA	chr17-39727775-39727775_2AsubG-3006-pos-i	+	CGAGAATTGAGTTCCTGCAT	GG	NG	A	G	2	AATTGAGTTCCTG	CGTGGTGCTCTTCTCA	16	TGAGAAGAGCACCACGCAGGAACTCAATT	0.38	3006-42-neg	-	GGAGGTGGTGCTGGAGGAGG	TG	NG	42	Transition
KRT9	3006	67.5218	NA	chr17-39727775-39727775_1AsubG-3006-neg-i	-	TAATGAGAAGAGCACCATGC	AG	NG	A	G	1	TGGTGCTCTTCTC	GAATTGAGTTCCTGCG	16	GAATTGAGTTCCTGCGTGGTGCTCTTCTC	0.54	3006-90-pos	+	CTTCTTGTCGTACCAATCCT	GG	NG	90	Transition
KRT9	3006	NA	NA	chr17-39727775-39727775_4AsubG-3006-neg-i	-	TGCTAATGAGAAGAGCACCA	TG	NG	A	G	4	TGCTCTTCTCATT	TTGAGTTCCTGCGTGG	16	TTGAGTTCCTGCGTGGTGCTCTTCTCATT	0.38	3006-90-pos	+	CTTCTTGTCGTACCAATCCT	GG	NG	90	Transition
KRT9	3006	NA	NA	chr17-39727775-39727775_13AsubG-3006-neg-i	-	TATTCTGACTGCTAATGAGA	AG	NG	A	G	13	CATTAGCAGTCAG	TGCGTGGTGCTCTTCT	16	TGCGTGGTGCTCTTCTCATTAGCAGTCAG	0.46	3006-90-pos	+	CTTCTTGTCGTACCAATCCT	GG	NG	90	Transition
KRT9	3002	NA	NA	chr17-39727776-39727776_8TsubC-3002-pos-i	+	CCAGCCGAGAATTGAGTTCC	TG	NG	T	C	8	CCGAGAATTGAGT	TCCTGCACGGTGCTCT	16	AGAGCACCGTGCAGGAACTCAATTCTCGG	0.46	3002-41-neg	-	GGAGGTGGTGCTGGAGGAGG	TG	NG	41	Transition
KRT9	3002	79.9933	NA	chr17-39727776-39727776_4TsubC-3002-pos-i	+	CCGAGAATTGAGTTCCTGCA	TG	NG	T	C	4	GAATTGAGTTCCT	GCACGGTGCTCTTCTC	16	GAGAAGAGCACCGTGCAGGAACTCAATTC	0.38	3002-41-neg	-	GGAGGTGGTGCTGGAGGAGG	TG	NG	41	Transition
KRT9	3002	NA	NA	chr17-39727776-39727776_3TsubC-3002-pos-i	+	CGAGAATTGAGTTCCTGCAT	GG	NG	T	C	3	AATTGAGTTCCTG	CACGGTGCTCTTCTCA	16	TGAGAAGAGCACCGTGCAGGAACTCAATT	0.38	3002-41-neg	-	GGAGGTGGTGCTGGAGGAGG	TG	NG	41	Transition
KRT9	3002	NA	NA	chr17-39727776-39727776_1TsubC-3002-pos-i	+	AGAATTGAGTTCCTGCATGG	TG	NG	T	C	1	TTGAGTTCCTGCA	CGGTGCTCTTCTCATT	16	AATGAGAAGAGCACCGTGCAGGAACTCAA	0.46	3002-41-neg	-	GGAGGTGGTGCTGGAGGAGG	TG	NG	41	Transition
KRT9	3002	NA	68.3927	chr17-39727776-39727776_3TsubC-3002-neg-i	-	TGCTAATGAGAAGAGCACCA	TG	NG	T	C	3	TGCTCTTCTCATT	TTGAGTTCCTGCACGG	16	TTGAGTTCCTGCACGGTGCTCTTCTCATT	0.38	3002-77-pos	+	AATCCTGGATCTTATTCTCC	AG	NG	77	Transition
KRT9	3002	NA	68.3927	chr17-39727776-39727776_12TsubC-3002-neg-i	-	TATTCTGACTGCTAATGAGA	AG	NG	T	C	12	CATTAGCAGTCAG	TGCACGGTGCTCTTCT	16	TGCACGGTGCTCTTCTCATTAGCAGTCAG	0.46	3002-77-pos	+	AATCCTGGATCTTATTCTCC	AG	NG	77	Transition
KRT9	3002	NA	68.3927	chr17-39727776-39727776_15TsubC-3002-neg-i	-	TGGTATTCTGACTGCTAATG	AG	NG	T	C	15	TAGCAGTCAGAAT	ACGGTGCTCTTCTCAT	16	ACGGTGCTCTTCTCATTAGCAGTCAGAAT	0.38	3002-77-pos	+	AATCCTGGATCTTATTCTCC	AG	NG	77	Transition
KRT14	14623	55.6797	NA	chr17-39739497-39739497_14CsubT-14623-pos-i	+	AGGGGAGGGCCAAGACTCAC	TG	NG	C	T	14	GAGGGCCAAGACT	CACTGGGCGTCCTTGC	16	GCAAGGACGCCCAGTGAGTCTTGGCCCTC	0.62	14623-42-neg	-	GGACGTGAAGACGCGGCTGG	AG	NG	42	Transition
KRT14	14623	62.649	NA	chr17-39739497-39739497_13CsubT-14623-pos-i	+	GGGGAGGGCCAAGACTCACT	GG	NG	C	T	13	AGGGCCAAGACTC	ACTGGGCGTCCTTGCC	16	GGCAAGGACGCCCAGTGAGTCTTGGCCCT	0.62	14623-42-neg	-	GGACGTGAAGACGCGGCTGG	AG	NG	42	Transition
KRT14	14623	NA	NA	chr17-39739497-39739497_12CsubT-14623-pos-i	+	GGGAGGGCCAAGACTCACTG	GG	NG	C	T	12	GGGCCAAGACTCA	CTGGGCGTCCTTGCCC	16	GGGCAAGGACGCCCAGTGAGTCTTGGCCC	0.62	14623-42-neg	-	GGACGTGAAGACGCGGCTGG	AG	NG	42	Transition
KRT14	14623	NA	NA	chr17-39739497-39739497_10CsubT-14623-pos-i	+	GAGGGCCAAGACTCACTGGG	CG	NG	C	T	10	GCCAAGACTCACT	GGGCGTCCTTGCCCTC	16	GAGGGCAAGGACGCCCAGTGAGTCTTGGC	0.54	14623-42-neg	-	GGACGTGAAGACGCGGCTGG	AG	NG	42	Transition
KRT14	66314	NA	NA	chr17-39739530-39739530_11CsubT-66314-neg-i	-	CTGGACGTGAAGACGCGGCT	GG	NG	C	T	11	CGCGTCTTCACGT	GATCTTCTGCTCCAGC	16	GATCTTCTGCTCCAGCCGCGTCTTCACGT	0.62	66314-90-pos	+	ATACATGGTGGGGCCGTGAG	AG	NG	90	Transition
KRT14	66314	29.9348	NA	chr17-39739530-39739530_12CsubT-66314-neg-i	-	GCTGGACGTGAAGACGCGGC	TG	NG	C	T	12	GCGTCTTCACGTC	ATCTTCTGCTCCAGCC	16	ATCTTCTGCTCCAGCCGCGTCTTCACGTC	0.62	66314-90-pos	+	ATACATGGTGGGGCCGTGAG	AG	NG	90	Transition
KRT14	66314	NA	NA	chr17-39739530-39739530_15CsubT-66314-neg-i	-	CCTGCTGGACGTGAAGACGC	GG	NG	C	T	15	TCTTCACGTCCAG	TTCTGCTCCAGCCGCG	16	TTCTGCTCCAGCCGCGTCTTCACGTCCAG	0.54	66314-90-pos	+	ATACATGGTGGGGCCGTGAG	AG	NG	90	Transition
KRT14	66313	NA	74.4758	chr17-39739533-39739533_8GsubA-66313-neg-i	-	CTGGACGTGAAGACGCGGCT	GG	NG	G	A	8	CGCGTCTTCACGT	GATCTCCTACTCCAGC	16	GATCTCCTACTCCAGCCGCGTCTTCACGT	0.62	66313-86-pos	+	GTGGGGCCGTGAGAGTGCCA	TG	NG	86	Transition
KRT14	66313	29.9348	74.4758	chr17-39739533-39739533_9GsubA-66313-neg-i	-	GCTGGACGTGAAGACGCGGC	TG	NG	G	A	9	GCGTCTTCACGTC	ATCTCCTACTCCAGCC	16	ATCTCCTACTCCAGCCGCGTCTTCACGTC	0.62	66313-86-pos	+	GTGGGGCCGTGAGAGTGCCA	TG	NG	86	Transition
KRT14	66313	NA	74.4758	chr17-39739533-39739533_12GsubA-66313-neg-i	-	CCTGCTGGACGTGAAGACGC	GG	NG	G	A	12	TCTTCACGTCCAG	TCCTACTCCAGCCGCG	16	TCCTACTCCAGCCGCGTCTTCACGTCCAG	0.54	66313-86-pos	+	GTGGGGCCGTGAGAGTGCCA	TG	NG	86	Transition
KRT14	66313	NA	74.4758	chr17-39739533-39739533_15GsubA-66313-neg-i	-	GATCCTGCTGGACGTGAAGA	CG	NG	G	A	15	TCACGTCCAGCAG	TACTCCAGCCGCGTCT	16	TACTCCAGCCGCGTCTTCACGTCCAGCAG	0.62	66313-86-pos	+	GTGGGGCCGTGAGAGTGCCA	TG	NG	86	Transition
KRT14	419836	NA	NA	chr17-39739598-39739598_6CsubT-419836-pos-i	+	GTTCTGCTGCTCCATCTCGC	AG	NG	C	T	6	TGCTGCTCCATCT	CGCAGTGGAGCTGGGC	16	GCCCAGCTCCACTGCGAGATGGAGCAGCA	0.54	419836-40-neg	-	GCTGGCCCAGATCCAGGAGA	TG	NG	40	Transition
KRT14	419836	81.308	NA	chr17-39739598-39739598_4CsubT-419836-pos-i	+	TCTGCTGCTCCATCTCGCAG	CG	NG	C	T	4	CTGCTCCATCTCG	CAGTGGAGCTGGGCCA	16	TGGCCCAGCTCCACTGCGAGATGGAGCAG	0.62	419836-40-neg	-	GCTGGCCCAGATCCAGGAGA	TG	NG	40	Transition
KRT14	419836	NA	NA	chr17-39739598-39739598_1CsubT-419836-pos-i	+	GCTGCTCCATCTCGCAGCGG	AG	NG	C	T	1	CTCCATCTCGCAG	TGGAGCTGGGCCAGCT	16	AGCTGGCCCAGCTCCACTGCGAGATGGAG	0.62	419836-40-neg	-	GCTGGCCCAGATCCAGGAGA	TG	NG	40	Transition
KRT14	66306	NA	NA	chr17-39739599-39739599_7GsubA-66306-pos-i	+	GTTCTGCTGCTCCATCTCGC	AG	NG	G	A	7	TGCTGCTCCATCT	CGCAGCAGAGCTGGGC	16	GCCCAGCTCTGCTGCGAGATGGAGCAGCA	0.54	66306-42-neg	-	GCAGCTGGCCCAGATCCAGG	AG	NG	42	Transition
KRT14	66306	81.308	NA	chr17-39739599-39739599_5GsubA-66306-pos-i	+	TCTGCTGCTCCATCTCGCAG	CG	NG	G	A	5	CTGCTCCATCTCG	CAGCAGAGCTGGGCCA	16	TGGCCCAGCTCTGCTGCGAGATGGAGCAG	0.62	66306-42-neg	-	GCAGCTGGCCCAGATCCAGG	AG	NG	42	Transition
KRT14	66306	NA	NA	chr17-39739599-39739599_2GsubA-66306-pos-i	+	GCTGCTCCATCTCGCAGCGG	AG	NG	G	A	2	CTCCATCTCGCAG	CAGAGCTGGGCCAGCT	16	AGCTGGCCCAGCTCTGCTGCGAGATGGAG	0.62	66306-42-neg	-	GCAGCTGGCCCAGATCCAGG	AG	NG	42	Transition
KRT14	14611	NA	NA	chr17-39739610-39739610_13AsubG-14611-pos-i	+	GCTGCTCCATCTCGCAGCGG	AG	NG	A	G	13	CTCCATCTCGCAG	CGGAGCTGGGCCGGCT	16	AGCCGGCCCAGCTCCGCTGCGAGATGGAG	0.62	14611-40-neg	-	CTACTGCATGCAGCTGGCCC	AG	NG	40	Transition
KRT14	14611	63.6904	NA	chr17-39739610-39739610_9AsubG-14611-pos-i	+	CTCCATCTCGCAGCGGAGCT	GG	NG	A	G	9	ATCTCGCAGCGGA	GCTGGGCCGGCTGCTC	16	GAGCAGCCGGCCCAGCTCCGCTGCGAGAT	0.62	14611-40-neg	-	CTACTGCATGCAGCTGGCCC	AG	NG	40	Transition
KRT14	14611	NA	NA	chr17-39739610-39739610_10AsubG-14611-neg-i	-	GATGATTGGCAGCGTGGAGG	AG	NG	A	G	10	CCACGCTGCCAAT	TGGGCCGGCTGCTCCT	16	TGGGCCGGCTGCTCCTCCACGCTGCCAAT	0.62	14611-90-pos	+	CAGCAGGCGGCGGTAGGTGG	CG	NG	90	Transition
KRT14	14611	NA	NA	chr17-39739610-39739610_12AsubG-14611-neg-i	-	GAGATGATTGGCAGCGTGGA	GG	NG	A	G	12	ACGCTGCCAATCA	GGCCGGCTGCTCCTCC	16	GGCCGGCTGCTCCTCCACGCTGCCAATCA	0.54	14611-90-pos	+	CAGCAGGCGGCGGTAGGTGG	CG	NG	90	Transition
KRT14	14611	65.0912	NA	chr17-39739610-39739610_13AsubG-14611-neg-i	-	GGAGATGATTGGCAGCGTGG	AG	NG	A	G	13	CGCTGCCAATCAT	GCCGGCTGCTCCTCCA	16	GCCGGCTGCTCCTCCACGCTGCCAATCAT	0.54	14611-90-pos	+	CAGCAGGCGGCGGTAGGTGG	CG	NG	90	Transition
KRT14	66382	58.0043	NA	chr17-39740024-39740024_14CsubT-66382-pos-i	+	ACCTCAAATGACACCCACCT	TG	NG	C	T	14	CAAATGACACCCA	CCTTGGTGAAGAATCA	16	TGATTCTTCACCAAGGTGGGTGTCATTTG	0.46	66382-41-neg	-	GATGCGTGACCAGTATGAGA	AG	NG	41	Transition
KRT14	66382	NA	NA	chr17-39740024-39740024_13CsubT-66382-pos-i	+	CCTCAAATGACACCCACCTT	GG	NG	C	T	13	AAATGACACCCAC	CTTGGTGAAGAATCAT	16	ATGATTCTTCACCAAGGTGGGTGTCATTT	0.46	66382-41-neg	-	GATGCGTGACCAGTATGAGA	AG	NG	41	Transition
KRT14	66382	NA	NA	chr17-39740024-39740024_11CsubT-66382-pos-i	+	TCAAATGACACCCACCTTGG	TG	NG	C	T	11	ATGACACCCACCT	TGGTGAAGAATCATTC	16	GAATGATTCTTCACCAAGGTGGGTGTCAT	0.54	66382-41-neg	-	GATGCGTGACCAGTATGAGA	AG	NG	41	Transition
KRT14	66382	NA	NA	chr17-39740024-39740024_8CsubT-66382-pos-i	+	AATGACACCCACCTTGGTGA	AG	NG	C	T	8	ACACCCACCTTGG	TGAAGAATCATTCCTC	16	GAGGAATGATTCTTCACCAAGGTGGGTGT	0.62	66382-41-neg	-	GATGCGTGACCAGTATGAGA	AG	NG	41	Transition
KRT14	66382	NA	NA	chr17-39740024-39740024_5CsubT-66382-neg-i	-	CCGCAAGGATGCCGAGGAAT	GG	NG	C	T	5	CCTCGGCATCCTT	TTGGTGAAGAATCATT	16	TTGGTGAAGAATCATTCCTCGGCATCCTT	0.62	66382-90-pos	+	AGCTCCTCTGTCTGCAAAAA	AG	NG	90	Transition
KRT14	66382	59.7506	NA	chr17-39740024-39740024_6CsubT-66382-neg-i	-	ACCGCAAGGATGCCGAGGAA	TG	NG	C	T	6	CTCGGCATCCTTG	TGGTGAAGAATCATTC	16	TGGTGAAGAATCATTCCTCGGCATCCTTG	0.62	66382-90-pos	+	AGCTCCTCTGTCTGCAAAAA	AG	NG	90	Transition
KRT14	66382	NA	NA	chr17-39740024-39740024_10CsubT-66382-neg-i	-	AAGAACCGCAAGGATGCCGA	GG	NG	C	T	10	GCATCCTTGCGGT	GAAGAATCATTCCTCG	16	GAAGAATCATTCCTCGGCATCCTTGCGGT	0.62	66382-90-pos	+	AGCTCCTCTGTCTGCAAAAA	AG	NG	90	Transition
KRT14	66382	61.7293	NA	chr17-39740024-39740024_11CsubT-66382-neg-i	-	GAAGAACCGCAAGGATGCCG	AG	NG	C	T	11	CATCCTTGCGGTT	AAGAATCATTCCTCGG	16	AAGAATCATTCCTCGGCATCCTTGCGGTT	0.54	66382-90-pos	+	AGCTCCTCTGTCTGCAAAAA	AG	NG	90	Transition
KRT14	66382	NA	NA	chr17-39740024-39740024_13CsubT-66382-neg-i	-	GAGAAGAACCGCAAGGATGC	CG	NG	C	T	13	TCCTTGCGGTTCT	GAATCATTCCTCGGCA	16	GAATCATTCCTCGGCATCCTTGCGGTTCT	0.54	66382-90-pos	+	AGCTCCTCTGTCTGCAAAAA	AG	NG	90	Transition
KRT14	66378	NA	NA	chr17-39740124-39740124_3AsubG-66378-neg-i	-	GGAGATGTCAATGTGGAGAT	GG	NG	A	G	3	TCCACATTGACAT	AGGTGCAGCGTCCGTC	16	AGGTGCAGCGTCCGTCTCCACATTGACAT	0.38	66378-87-pos	+	GAACCATTCCTCGGCATCCT	TG	NG	87	Transition
KRT14	66378	49.898	NA	chr17-39740124-39740124_4AsubG-66378-neg-i	-	TGGAGATGTCAATGTGGAGA	TG	NG	A	G	4	CCACATTGACATC	GGTGCAGCGTCCGTCT	16	GGTGCAGCGTCCGTCTCCACATTGACATC	0.46	66378-87-pos	+	GAACCATTCCTCGGCATCCT	TG	NG	87	Transition
KRT14	66378	NA	NA	chr17-39740124-39740124_7AsubG-66378-neg-i	-	GGGTGGAGATGTCAATGTGG	AG	NG	A	G	7	CATTGACATCTCC	GCAGCGTCCGTCTCCA	16	GCAGCGTCCGTCTCCACATTGACATCTCC	0.46	66378-87-pos	+	GAACCATTCCTCGGCATCCT	TG	NG	87	Transition
KRT14	66378	NA	NA	chr17-39740124-39740124_9AsubG-66378-neg-i	-	GTGGGTGGAGATGTCAATGT	GG	NG	A	G	9	TTGACATCTCCAC	AGCGTCCGTCTCCACA	16	AGCGTCCGTCTCCACATTGACATCTCCAC	0.46	66378-87-pos	+	GAACCATTCCTCGGCATCCT	TG	NG	87	Transition
KRT14	66378	32.5623	NA	chr17-39740124-39740124_10AsubG-66378-neg-i	-	GGTGGGTGGAGATGTCAATG	TG	NG	A	G	10	TGACATCTCCACC	GCGTCCGTCTCCACAT	16	GCGTCCGTCTCCACATTGACATCTCCACC	0.54	66378-87-pos	+	GAACCATTCCTCGGCATCCT	TG	NG	87	Transition
KRT14	66378	NA	NA	chr17-39740124-39740124_12AsubG-66378-neg-i	-	CAGGTGGGTGGAGATGTCAA	TG	NG	A	G	12	ACATCTCCACCCA	GTCCGTCTCCACATTG	16	GTCCGTCTCCACATTGACATCTCCACCCA	0.54	66378-87-pos	+	GAACCATTCCTCGGCATCCT	TG	NG	87	Transition
KRT14	66356	NA	NA	chr17-39742690-39742690_1CsubT-66356-pos-i	+	CTCCTCCAGAGCACGCACCT	TG	NG	C	T	1	TCCAGAGCACGCA	TCTTGTCCAGGTAGGA	16	TCCTACCTGGACAAGATGCGTGCTCTGGA	0.62	66356-42-neg	-	CAGTGAGAAGGTGACCATGC	AG	NG	42	Transition
KRT14	66356	NA	NA	chr17-39742690-39742690_3CsubT-66356-neg-i	-	GGCCTCCTACCTGGACAAGG	TG	NG	C	T	3	TGTCCAGGTAGGA	TCCAGAGCACGCATCT	16	TCCAGAGCACGCATCTTGTCCAGGTAGGA	0.54	66356-85-pos	+	GAAGTAGGGACTGTAGTCTT	TG	NG	85	Transition
KRT14	14613	24.5291	NA	chr17-39742713-39742713_12CsubT-14613-pos-i	+	ACGCACCTTGTCCAGGTAGG	AG	NG	C	T	12	ACCTTGTCCAGGT	AGGAGGCCAGGTGGTC	16	GACCACCTGGCCTCCTACCTGGACAAGGT	0.54	14613-41-neg	-	GTGGTGATGGGCTTCTGGTG	GG	NG	41	Transition
KRT14	14613	NA	NA	chr17-39742713-39742713_11CsubT-14613-pos-i	+	CGCACCTTGTCCAGGTAGGA	GG	NG	C	T	11	CCTTGTCCAGGTA	GGAGGCCAGGTGGTCA	16	TGACCACCTGGCCTCCTACCTGGACAAGG	0.54	14613-41-neg	-	GTGGTGATGGGCTTCTGGTG	GG	NG	41	Transition
KRT14	14613	12.9433	NA	chr17-39742713-39742713_7CsubT-14613-pos-i	+	CCTTGTCCAGGTAGGAGGCC	AG	NG	C	T	7	GTCCAGGTAGGAG	GCCAGGTGGTCATTGA	16	TCAATGACCACCTGGCCTCCTACCTGGAC	0.62	14613-41-neg	-	GTGGTGATGGGCTTCTGGTG	GG	NG	41	Transition
KRT14	14613	NA	NA	chr17-39742713-39742713_3CsubT-14613-pos-i	+	GTCCAGGTAGGAGGCCAGGC	GG	NG	C	T	3	AGGTAGGAGGCCA	GGTGGTCATTGAGGTT	16	AACCTCAATGACCACCTGGCCTCCTACCT	0.62	14613-41-neg	-	GTGGTGATGGGCTTCTGGTG	GG	NG	41	Transition
KRT14	14613	46.999	42.1321	chr17-39742713-39742713_1CsubT-14613-neg-i	-	GCAGAACCTCAATGACCGCC	TG	NG	C	T	1	GGTCATTGAGGTT	AGGTAGGAGGCCAGGT	16	AGGTAGGAGGCCAGGTGGTCATTGAGGTT	0.46	14613-85-pos	+	TCTCAGCAGGCCGCTGCCTC	TG	NG	85	Transition
KRT14	14613	NA	42.1321	chr17-39742713-39742713_5CsubT-14613-neg-i	-	CCATGCAGAACCTCAATGAC	CG	NG	C	T	5	ATTGAGGTTCTGC	AGGAGGCCAGGTGGTC	16	AGGAGGCCAGGTGGTCATTGAGGTTCTGC	0.46	14613-85-pos	+	TCTCAGCAGGCCGCTGCCTC	TG	NG	85	Transition
KRT14	14613	NA	42.1321	chr17-39742713-39742713_9CsubT-14613-neg-i	-	GTGACCATGCAGAACCTCAA	TG	NG	C	T	9	AGGTTCTGCATGG	GGCCAGGTGGTCATTG	16	GGCCAGGTGGTCATTGAGGTTCTGCATGG	0.54	14613-85-pos	+	TCTCAGCAGGCCGCTGCCTC	TG	NG	85	Transition
KRT14	14612	24.5291	NA	chr17-39742714-39742714_13GsubA-14612-pos-i	+	ACGCACCTTGTCCAGGTAGG	AG	NG	G	A	13	ACCTTGTCCAGGT	AGGAGGCCAGGCAGTC	16	GACTGCCTGGCCTCCTACCTGGACAAGGT	0.54	14612-40-neg	-	GTGGTGATGGGCTTCTGGTG	GG	NG	40	Transition
KRT14	14612	NA	NA	chr17-39742714-39742714_12GsubA-14612-pos-i	+	CGCACCTTGTCCAGGTAGGA	GG	NG	G	A	12	CCTTGTCCAGGTA	GGAGGCCAGGCAGTCA	16	TGACTGCCTGGCCTCCTACCTGGACAAGG	0.54	14612-40-neg	-	GTGGTGATGGGCTTCTGGTG	GG	NG	40	Transition
KRT14	14612	12.9433	NA	chr17-39742714-39742714_8GsubA-14612-pos-i	+	CCTTGTCCAGGTAGGAGGCC	AG	NG	G	A	8	GTCCAGGTAGGAG	GCCAGGCAGTCATTGA	16	TCAATGACTGCCTGGCCTCCTACCTGGAC	0.62	14612-40-neg	-	GTGGTGATGGGCTTCTGGTG	GG	NG	40	Transition
KRT14	14612	NA	NA	chr17-39742714-39742714_4GsubA-14612-pos-i	+	GTCCAGGTAGGAGGCCAGGC	GG	NG	G	A	4	AGGTAGGAGGCCA	GGCAGTCATTGAGGTT	16	AACCTCAATGACTGCCTGGCCTCCTACCT	0.62	14612-40-neg	-	GTGGTGATGGGCTTCTGGTG	GG	NG	40	Transition
KRT14	14612	NA	42.1321	chr17-39742714-39742714_4GsubA-14612-neg-i	-	CCATGCAGAACCTCAATGAC	CG	NG	G	A	4	ATTGAGGTTCTGC	AGGAGGCCAGGCAGTC	16	AGGAGGCCAGGCAGTCATTGAGGTTCTGC	0.46	14612-86-pos	+	TCTCAGCAGGCCGCTGCCTC	TG	NG	86	Transition
KRT14	14612	NA	42.1321	chr17-39742714-39742714_8GsubA-14612-neg-i	-	GTGACCATGCAGAACCTCAA	TG	NG	G	A	8	AGGTTCTGCATGG	GGCCAGGCAGTCATTG	16	GGCCAGGCAGTCATTGAGGTTCTGCATGG	0.54	14612-86-pos	+	TCTCAGCAGGCCGCTGCCTC	TG	NG	86	Transition
KRT14	14628	12.9433	53.7151	chr17-39742719-39742719_13TsubC-14628-pos-i	+	CCTTGTCCAGGTAGGAGGCC	AG	NG	T	C	13	GTCCAGGTAGGAG	GCCAGGCGGTCACTGA	16	TCAGTGACCGCCTGGCCTCCTACCTGGAC	0.62	14628-40-neg	-	TGCTGGTGGTGATGGGCTTC	TG	NG	40	Transition
KRT14	14628	NA	53.7151	chr17-39742719-39742719_9TsubC-14628-pos-i	+	GTCCAGGTAGGAGGCCAGGC	GG	NG	T	C	9	AGGTAGGAGGCCA	GGCGGTCACTGAGGTT	16	AACCTCAGTGACCGCCTGGCCTCCTACCT	0.62	14628-40-neg	-	TGCTGGTGGTGATGGGCTTC	TG	NG	40	Transition
KRT14	14628	NA	NA	chr17-39742719-39742719_3TsubC-14628-neg-i	-	GTGACCATGCAGAACCTCAA	TG	NG	T	C	3	AGGTTCTGCATGG	GGCCAGGCGGTCACTG	16	GGCCAGGCGGTCACTGAGGTTCTGCATGG	0.54	14628-90-pos	+	CTCAGCAGGCCGCTGCCTCT	GG	NG	90	Transition
KRT14	14628	NA	NA	chr17-39742719-39742719_13TsubC-14628-neg-i	-	CAGTGAGAAGGTGACCATGC	AG	NG	T	C	13	TGGTCACCTTCTC	TCACTGAGGTTCTGCA	16	TCACTGAGGTTCTGCATGGTCACCTTCTC	0.54	14628-90-pos	+	CTCAGCAGGCCGCTGCCTCT	GG	NG	90	Transition
KRT14	14620	NA	NA	chr17-39742730-39742730_6CsubT-14620-pos-i	+	CCAGGCGGTCATTGAGGTTC	TG	NG	C	T	6	GCGGTCATTGAGG	TTCTGTATGGTCACCT	16	AGGTGACCATACAGAACCTCAATGACCGC	0.62	14620-40-neg	-	GGTGGTGGCTTTGCTGGTGG	TG	NG	40	Transition
KRT14	14620	31.3942	NA	chr17-39742730-39742730_2CsubT-14620-pos-i	+	GCGGTCATTGAGGTTCTGCA	TG	NG	C	T	2	TCATTGAGGTTCT	GTATGGTCACCTTCTC	16	GAGAAGGTGACCATACAGAACCTCAATGA	0.38	14620-40-neg	-	GGTGGTGGCTTTGCTGGTGG	TG	NG	40	Transition
KRT14	14620	NA	NA	chr17-39742730-39742730_1CsubT-14620-pos-i	+	CGGTCATTGAGGTTCTGCAT	GG	NG	C	T	1	CATTGAGGTTCTG	TATGGTCACCTTCTCA	16	TGAGAAGGTGACCATACAGAACCTCAATG	0.46	14620-40-neg	-	GGTGGTGGCTTTGCTGGTGG	TG	NG	40	Transition
KRT14	14620	NA	33.6461	chr17-39742730-39742730_2CsubT-14620-neg-i	-	CAGTGAGAAGGTGACCATGC	AG	NG	C	T	2	TGGTCACCTTCTC	TCATTGAGGTTCTGTA	16	TCATTGAGGTTCTGTATGGTCACCTTCTC	0.54	14620-90-pos	+	GCTGCCTCTGGTACCAGTCA	CG	NG	90	Transition
KRT14	14620	NA	33.6461	chr17-39742730-39742730_5CsubT-14620-neg-i	-	GGGCAGTGAGAAGGTGACCA	TG	NG	C	T	5	TCACCTTCTCACT	TTGAGGTTCTGTATGG	16	TTGAGGTTCTGTATGGTCACCTTCTCACT	0.46	14620-90-pos	+	GCTGCCTCTGGTACCAGTCA	CG	NG	90	Transition
KRT14	14620	NA	33.6461	chr17-39742730-39742730_11CsubT-14620-neg-i	-	TCTGGTGGGCAGTGAGAAGG	TG	NG	C	T	11	TCTCACTGCCCAC	TTCTGTATGGTCACCT	16	TTCTGTATGGTCACCTTCTCACTGCCCAC	0.62	14620-90-pos	+	GCTGCCTCTGGTACCAGTCA	CG	NG	90	Transition
KRT14	14619	NA	NA	chr17-39742731-39742731_7AsubG-14619-pos-i	+	CCAGGCGGTCATTGAGGTTC	TG	NG	A	G	7	GCGGTCATTGAGG	TTCTGCGTGGTCACCT	16	AGGTGACCACGCAGAACCTCAATGACCGC	0.62	14619-41-neg	-	TTGGTGGTGGCTTTGCTGGT	GG	NG	41	Transition
KRT14	14619	31.3942	NA	chr17-39742731-39742731_3AsubG-14619-pos-i	+	GCGGTCATTGAGGTTCTGCA	TG	NG	A	G	3	TCATTGAGGTTCT	GCGTGGTCACCTTCTC	16	GAGAAGGTGACCACGCAGAACCTCAATGA	0.38	14619-41-neg	-	TTGGTGGTGGCTTTGCTGGT	GG	NG	41	Transition
KRT14	14619	NA	NA	chr17-39742731-39742731_2AsubG-14619-pos-i	+	CGGTCATTGAGGTTCTGCAT	GG	NG	A	G	2	CATTGAGGTTCTG	CGTGGTCACCTTCTCA	16	TGAGAAGGTGACCACGCAGAACCTCAATG	0.46	14619-41-neg	-	TTGGTGGTGGCTTTGCTGGT	GG	NG	41	Transition
KRT14	14619	NA	NA	chr17-39742731-39742731_1AsubG-14619-neg-i	-	CAGTGAGAAGGTGACCATGC	AG	NG	A	G	1	TGGTCACCTTCTC	TCATTGAGGTTCTGCG	16	TCATTGAGGTTCTGCGTGGTCACCTTCTC	0.54	14619-90-pos	+	CTGCCTCTGGTACCAGTCAC	GG	NG	90	Transition
KRT14	14619	NA	NA	chr17-39742731-39742731_4AsubG-14619-neg-i	-	GGGCAGTGAGAAGGTGACCA	TG	NG	A	G	4	TCACCTTCTCACT	TTGAGGTTCTGCGTGG	16	TTGAGGTTCTGCGTGGTCACCTTCTCACT	0.46	14619-90-pos	+	CTGCCTCTGGTACCAGTCAC	GG	NG	90	Transition
KRT14	14619	NA	NA	chr17-39742731-39742731_10AsubG-14619-neg-i	-	TCTGGTGGGCAGTGAGAAGG	TG	NG	A	G	10	TCTCACTGCCCAC	TTCTGCGTGGTCACCT	16	TTCTGCGTGGTCACCTTCTCACTGCCCAC	0.62	14619-90-pos	+	CTGCCTCTGGTACCAGTCAC	GG	NG	90	Transition
KRT14	66333	NA	NA	chr17-39743068-39743068_10GsubA-66333-pos-i	+	CTTCATGGAGCTGGAGGAGG	TG	NG	G	A	10	ATGGAGCTGGAGG	AGGTGAACTAGCGGCT	16	AGCCGCTAGTTCACCTCCTCCAGCTCCAT	0.62	66333-45-neg	-	CACTCAGCCAACTGCTCGCT	CG	NG	45	Transition
KRT14	66333	NA	NA	chr17-39743068-39743068_4GsubA-66333-pos-i	+	GGAGCTGGAGGAGGTGAACT	GG	NG	G	A	4	CTGGAGGAGGTGA	ACTAGCGGCTGCAGGT	16	ACCTGCAGCCGCTAGTTCACCTCCTCCAG	0.62	66333-45-neg	-	CACTCAGCCAACTGCTCGCT	CG	NG	45	Transition
KRT14	66333	NA	NA	chr17-39743068-39743068_1GsubA-66333-pos-i	+	GCTGGAGGAGGTGAACTGGC	GG	NG	G	A	1	GAGGAGGTGAACT	AGCGGCTGCAGGTGGT	16	ACCACCTGCAGCCGCTAGTTCACCTCCTC	0.54	66333-45-neg	-	CACTCAGCCAACTGCTCGCT	CG	NG	45	Transition
KRT14	66333	NA	28.3684	chr17-39743068-39743068_7GsubA-66333-neg-i	-	GCACCATGACCACCTGCAGC	CG	NG	G	A	7	GCAGGTGGTCATG	AGGTGAACTAGCGGCT	16	AGGTGAACTAGCGGCTGCAGGTGGTCATG	0.62	66333-89-pos	+	CGCGGCAGGACCCTCCGGCC	AG	NG	89	Transition
KRT14	66333	NA	28.3684	chr17-39743068-39743068_10GsubA-66333-neg-i	-	TCTGCACCATGACCACCTGC	AG	NG	G	A	10	GGTGGTCATGGTG	TGAACTAGCGGCTGCA	16	TGAACTAGCGGCTGCAGGTGGTCATGGTG	0.62	66333-89-pos	+	CGCGGCAGGACCCTCCGGCC	AG	NG	89	Transition
KRT14	66333	NA	28.3684	chr17-39743068-39743068_13GsubA-66333-neg-i	-	TCCTCTGCACCATGACCACC	TG	NG	G	A	13	GGTCATGGTGCAG	ACTAGCGGCTGCAGGT	16	ACTAGCGGCTGCAGGTGGTCATGGTGCAG	0.62	66333-89-pos	+	CGCGGCAGGACCCTCCGGCC	AG	NG	89	Transition
KRT16	14600	NA	NA	chr17-39768546-39768546_9AsubG-14600-pos-i	+	CTCCTCCAGAGCACGCACCT	TG	NG	A	G	9	TCCAGAGCACGCA	CCTTGTCCGGGTAGGA	16	TCCTACCCGGACAAGGTGCGTGCTCTGGA	0.62	14600-43-neg	-	TCTGGTGGGCAGTGAGAAGG	TG	NG	43	Transition
KRT16	14600	25.4293	NA	chr17-39768546-39768546_4AsubG-14600-pos-i	+	CCAGAGCACGCACCTTGTCC	AG	NG	A	G	4	AGCACGCACCTTG	TCCGGGTAGGAGGCCA	16	TGGCCTCCTACCCGGACAAGGTGCGTGCT	0.62	14600-43-neg	-	TCTGGTGGGCAGTGAGAAGG	TG	NG	43	Transition
KRT16	265486	24.5291	NA	chr17-39768558-39768558_9AsubG-265486-pos-i	+	ACGCACCTTGTCCAGGTAGG	AG	NG	A	G	9	ACCTTGTCCAGGT	AGGAGGCCGGGCGGTC	16	GACCGCCCGGCCTCCTACCTGGACAAGGT	0.54	265486-41-neg	-	GTGATGGGCTTCTGGTGGGC	AG	NG	41	Transition
KRT16	265486	NA	NA	chr17-39768558-39768558_8AsubG-265486-pos-i	+	CGCACCTTGTCCAGGTAGGA	GG	NG	A	G	8	CCTTGTCCAGGTA	GGAGGCCGGGCGGTCA	16	TGACCGCCCGGCCTCCTACCTGGACAAGG	0.54	265486-41-neg	-	GTGATGGGCTTCTGGTGGGC	AG	NG	41	Transition
KRT16	265486	12.9433	NA	chr17-39768558-39768558_4AsubG-265486-pos-i	+	CCTTGTCCAGGTAGGAGGCC	AG	NG	A	G	4	GTCCAGGTAGGAG	GCCGGGCGGTCATTGA	16	TCAATGACCGCCCGGCCTCCTACCTGGAC	0.62	265486-41-neg	-	GTGATGGGCTTCTGGTGGGC	AG	NG	41	Transition
KRT16	265486	46.999	NA	chr17-39768558-39768558_4AsubG-265486-neg-i	-	GCAGAACCTCAATGACCGCC	TG	NG	A	G	4	GGTCATTGAGGTT	AGGTAGGAGGCCGGGC	16	AGGTAGGAGGCCGGGCGGTCATTGAGGTT	0.46	265486-88-pos	+	CTTTGATCTCACTGGGCCGC	TG	NG	88	Transition
KRT16	265486	NA	NA	chr17-39768558-39768558_8AsubG-265486-neg-i	-	CCATGCAGAACCTCAATGAC	CG	NG	A	G	8	ATTGAGGTTCTGC	AGGAGGCCGGGCGGTC	16	AGGAGGCCGGGCGGTCATTGAGGTTCTGC	0.46	265486-88-pos	+	CTTTGATCTCACTGGGCCGC	TG	NG	88	Transition
KRT16	265486	NA	NA	chr17-39768558-39768558_12AsubG-265486-neg-i	-	GTGACCATGCAGAACCTCAA	TG	NG	A	G	12	AGGTTCTGCATGG	GGCCGGGCGGTCATTG	16	GGCCGGGCGGTCATTGAGGTTCTGCATGG	0.54	265486-88-pos	+	CTTTGATCTCACTGGGCCGC	TG	NG	88	Transition
KRT16	14601	24.5291	NA	chr17-39768562-39768562_13GsubA-14601-pos-i	+	ACGCACCTTGTCCAGGTAGG	AG	NG	G	A	13	ACCTTGTCCAGGT	AGGAGGCCAGGCAGTC	16	GACTGCCTGGCCTCCTACCTGGACAAGGT	0.54	14601-40-neg	-	GTGGTGATGGGCTTCTGGTG	GG	NG	40	Transition
KRT16	14601	NA	NA	chr17-39768562-39768562_12GsubA-14601-pos-i	+	CGCACCTTGTCCAGGTAGGA	GG	NG	G	A	12	CCTTGTCCAGGTA	GGAGGCCAGGCAGTCA	16	TGACTGCCTGGCCTCCTACCTGGACAAGG	0.54	14601-40-neg	-	GTGGTGATGGGCTTCTGGTG	GG	NG	40	Transition
KRT16	14601	12.9433	NA	chr17-39768562-39768562_8GsubA-14601-pos-i	+	CCTTGTCCAGGTAGGAGGCC	AG	NG	G	A	8	GTCCAGGTAGGAG	GCCAGGCAGTCATTGA	16	TCAATGACTGCCTGGCCTCCTACCTGGAC	0.62	14601-40-neg	-	GTGGTGATGGGCTTCTGGTG	GG	NG	40	Transition
KRT16	14601	NA	NA	chr17-39768562-39768562_4GsubA-14601-pos-i	+	GTCCAGGTAGGAGGCCAGGC	GG	NG	G	A	4	AGGTAGGAGGCCA	GGCAGTCATTGAGGTT	16	AACCTCAATGACTGCCTGGCCTCCTACCT	0.62	14601-40-neg	-	GTGGTGATGGGCTTCTGGTG	GG	NG	40	Transition
KRT16	14601	NA	65.2193	chr17-39768562-39768562_4GsubA-14601-neg-i	-	CCATGCAGAACCTCAATGAC	CG	NG	G	A	4	ATTGAGGTTCTGC	AGGAGGCCAGGCAGTC	16	AGGAGGCCAGGCAGTCATTGAGGTTCTGC	0.46	14601-86-pos	+	TCTCACTGGGCCGCTGCCTC	TG	NG	86	Transition
KRT16	14601	NA	65.2193	chr17-39768562-39768562_8GsubA-14601-neg-i	-	GTGACCATGCAGAACCTCAA	TG	NG	G	A	8	AGGTTCTGCATGG	GGCCAGGCAGTCATTG	16	GGCCAGGCAGTCATTGAGGTTCTGCATGG	0.54	14601-86-pos	+	TCTCACTGGGCCGCTGCCTC	TG	NG	86	Transition
KRT16	14602	12.9433	53.7151	chr17-39768567-39768567_13TsubC-14602-pos-i	+	CCTTGTCCAGGTAGGAGGCC	AG	NG	T	C	13	GTCCAGGTAGGAG	GCCAGGCGGTCACTGA	16	TCAGTGACCGCCTGGCCTCCTACCTGGAC	0.62	14602-40-neg	-	TGCTGGTGGTGATGGGCTTC	TG	NG	40	Transition
KRT16	14602	NA	53.7151	chr17-39768567-39768567_9TsubC-14602-pos-i	+	GTCCAGGTAGGAGGCCAGGC	GG	NG	T	C	9	AGGTAGGAGGCCA	GGCGGTCACTGAGGTT	16	AACCTCAGTGACCGCCTGGCCTCCTACCT	0.62	14602-40-neg	-	TGCTGGTGGTGATGGGCTTC	TG	NG	40	Transition
KRT16	14602	NA	NA	chr17-39768567-39768567_3TsubC-14602-neg-i	-	GTGACCATGCAGAACCTCAA	TG	NG	T	C	3	AGGTTCTGCATGG	GGCCAGGCGGTCACTG	16	GGCCAGGCGGTCACTGAGGTTCTGCATGG	0.54	14602-90-pos	+	CTCACTGGGCCGCTGCCTCT	GG	NG	90	Transition
KRT16	14602	NA	NA	chr17-39768567-39768567_13TsubC-14602-neg-i	-	CAGTGAGAAGGTGACCATGC	AG	NG	T	C	13	TGGTCACCTTCTC	TCACTGAGGTTCTGCA	16	TCACTGAGGTTCTGCATGGTCACCTTCTC	0.54	14602-90-pos	+	CTCACTGGGCCGCTGCCTCT	GG	NG	90	Transition
KRT16	66608	12.9433	NA	chr17-39768568-39768568_14TsubC-66608-pos-i	+	CCTTGTCCAGGTAGGAGGCC	AG	NG	T	C	14	GTCCAGGTAGGAG	GCCAGGCGGTCATCGA	16	TCGATGACCGCCTGGCCTCCTACCTGGAC	0.62	66608-59-neg	-	GCTGGCTTTGGTGGTGGTTT	TG	NG	59	Transition
KRT16	66608	NA	NA	chr17-39768568-39768568_10TsubC-66608-pos-i	+	GTCCAGGTAGGAGGCCAGGC	GG	NG	T	C	10	AGGTAGGAGGCCA	GGCGGTCATCGAGGTT	16	AACCTCGATGACCGCCTGGCCTCCTACCT	0.62	66608-59-neg	-	GCTGGCTTTGGTGGTGGTTT	TG	NG	59	Transition
KRT16	66608	NA	NA	chr17-39768568-39768568_2TsubC-66608-neg-i	-	GTGACCATGCAGAACCTCAA	TG	NG	T	C	2	AGGTTCTGCATGG	GGCCAGGCGGTCATCG	16	GGCCAGGCGGTCATCGAGGTTCTGCATGG	0.54	66608-85-pos	+	GGGCCGCTGCCTCTGGTACC	AG	NG	85	Transition
KRT16	66608	NA	NA	chr17-39768568-39768568_12TsubC-66608-neg-i	-	CAGTGAGAAGGTGACCATGC	AG	NG	T	C	12	TGGTCACCTTCTC	TCATCGAGGTTCTGCA	16	TCATCGAGGTTCTGCATGGTCACCTTCTC	0.54	66608-85-pos	+	GGGCCGCTGCCTCTGGTACC	AG	NG	85	Transition
KRT16	66608	NA	NA	chr17-39768568-39768568_15TsubC-66608-neg-i	-	GGGCAGTGAGAAGGTGACCA	TG	NG	T	C	15	TCACCTTCTCACT	TCGAGGTTCTGCATGG	16	TCGAGGTTCTGCATGGTCACCTTCTCACT	0.46	66608-85-pos	+	GGGCCGCTGCCTCTGGTACC	AG	NG	85	Transition
KRT16	14608	NA	NA	chr17-39768579-39768579_7AsubG-14608-pos-i	+	CCAGGCGGTCATTGAGGTTC	TG	NG	A	G	7	GCGGTCATTGAGG	TTCTGCGTGGTCACCT	16	AGGTGACCACGCAGAACCTCAATGACCGC	0.62	14608-48-neg	-	GCTGGCTTTGGTGGTGGTTT	TG	NG	48	Transition
KRT16	14608	31.3942	NA	chr17-39768579-39768579_3AsubG-14608-pos-i	+	GCGGTCATTGAGGTTCTGCA	TG	NG	A	G	3	TCATTGAGGTTCT	GCGTGGTCACCTTCTC	16	GAGAAGGTGACCACGCAGAACCTCAATGA	0.38	14608-48-neg	-	GCTGGCTTTGGTGGTGGTTT	TG	NG	48	Transition
KRT16	14608	NA	NA	chr17-39768579-39768579_2AsubG-14608-pos-i	+	CGGTCATTGAGGTTCTGCAT	GG	NG	A	G	2	CATTGAGGTTCTG	CGTGGTCACCTTCTCA	16	TGAGAAGGTGACCACGCAGAACCTCAATG	0.46	14608-48-neg	-	GCTGGCTTTGGTGGTGGTTT	TG	NG	48	Transition
KRT16	14608	NA	NA	chr17-39768579-39768579_1AsubG-14608-neg-i	-	CAGTGAGAAGGTGACCATGC	AG	NG	A	G	1	TGGTCACCTTCTC	TCATTGAGGTTCTGCG	16	TCATTGAGGTTCTGCGTGGTCACCTTCTC	0.54	14608-90-pos	+	CTGCCTCTGGTACCAGTCAC	GG	NG	90	Transition
KRT16	14608	NA	NA	chr17-39768579-39768579_4AsubG-14608-neg-i	-	GGGCAGTGAGAAGGTGACCA	TG	NG	A	G	4	TCACCTTCTCACT	TTGAGGTTCTGCGTGG	16	TTGAGGTTCTGCGTGGTCACCTTCTCACT	0.46	14608-90-pos	+	CTGCCTCTGGTACCAGTCAC	GG	NG	90	Transition
KRT16	14608	NA	NA	chr17-39768579-39768579_10AsubG-14608-neg-i	-	TCTGGTGGGCAGTGAGAAGG	TG	NG	A	G	10	TCTCACTGCCCAC	TTCTGCGTGGTCACCT	16	TTCTGCGTGGTCACCTTCTCACTGCCCAC	0.62	14608-90-pos	+	CTGCCTCTGGTACCAGTCAC	GG	NG	90	Transition
KRT17	523369	NA	NA	chr17-39777213-39777213_5CsubT-523369-neg-i	-	AGTCCCAGCTCAGCATGGTA	GG	NG	C	T	5	CATGCTGAGCTGG	ACAGGACTGTTTCTAC	16	ACAGGACTGTTTCTACCATGCTGAGCTGG	0.62	523369-84-pos	+	TGCCCTCCAGGGATGCTTTC	TG	NG	84	Transition
KRT17	523369	NA	NA	chr17-39777213-39777213_9CsubT-523369-neg-i	-	CTGCAGTCCCAGCTCAGCAT	GG	NG	C	T	9	CTGAGCTGGGACT	GACTGTTTCTACCATG	16	GACTGTTTCTACCATGCTGAGCTGGGACT	0.62	523369-84-pos	+	TGCCCTCCAGGGATGCTTTC	TG	NG	84	Transition
KRT17	523369	28.6975	NA	chr17-39777213-39777213_10CsubT-523369-neg-i	-	GCTGCAGTCCCAGCTCAGCA	TG	NG	C	T	10	TGAGCTGGGACTG	ACTGTTTCTACCATGC	16	ACTGTTTCTACCATGCTGAGCTGGGACTG	0.62	523369-84-pos	+	TGCCCTCCAGGGATGCTTTC	TG	NG	84	Transition
KRT17	14599	35.7995	NA	chr17-39780458-39780458_14CsubT-14599-pos-i	+	GCTCAGTGTTGGCCTCCTCC	AG	NG	C	T	14	AGTGTTGGCCTCC	TCCAGGGCACGCATCT	16	AGATGCGTGCCCTGGAGGAGGCCAACACT	0.62	14599-42-neg	-	AGGTGAGAAGGCCACCATGC	AG	NG	42	Transition
KRT17	14599	40.1424	NA	chr17-39780458-39780458_13CsubT-14599-pos-i	+	CTCAGTGTTGGCCTCCTCCA	GG	NG	C	T	13	GTGTTGGCCTCCT	CCAGGGCACGCATCTT	16	AAGATGCGTGCCCTGGAGGAGGCCAACAC	0.62	14599-42-neg	-	AGGTGAGAAGGCCACCATGC	AG	NG	42	Transition
KRT17	14599	NA	75.3725	chr17-39780458-39780458_3CsubT-14599-neg-i	-	GGCCTCCTACCTGGACAAGG	TG	NG	C	T	3	TGTCCAGGTAGGA	TCCAGGGCACGCATCT	16	TCCAGGGCACGCATCTTGTCCAGGTAGGA	0.54	14599-86-pos	+	TGTAGTACTGGCTGTAGTCA	CG	NG	86	Transition
KRT17	14596	24.5291	NA	chr17-39780478-39780478_9AsubG-14596-pos-i	+	ACGCACCTTGTCCAGGTAGG	AG	NG	A	G	9	ACCTTGTCCAGGT	AGGAGGCCGGGCGGTC	16	GACCGCCCGGCCTCCTACCTGGACAAGGT	0.54	14596-41-neg	-	TTGATGGGCTGCTGGCTGGA	GG	NG	41	Transition
KRT17	14596	NA	NA	chr17-39780478-39780478_8AsubG-14596-pos-i	+	CGCACCTTGTCCAGGTAGGA	GG	NG	A	G	8	CCTTGTCCAGGTA	GGAGGCCGGGCGGTCA	16	TGACCGCCCGGCCTCCTACCTGGACAAGG	0.54	14596-41-neg	-	TTGATGGGCTGCTGGCTGGA	GG	NG	41	Transition
KRT17	14596	12.9433	NA	chr17-39780478-39780478_4AsubG-14596-pos-i	+	CCTTGTCCAGGTAGGAGGCC	AG	NG	A	G	4	GTCCAGGTAGGAG	GCCGGGCGGTCATTGA	16	TCAATGACCGCCCGGCCTCCTACCTGGAC	0.62	14596-41-neg	-	TTGATGGGCTGCTGGCTGGA	GG	NG	41	Transition
KRT17	14596	46.999	NA	chr17-39780478-39780478_4AsubG-14596-neg-i	-	GCAGAACCTCAATGACCGCC	TG	NG	A	G	4	GGTCATTGAGGTT	AGGTAGGAGGCCGGGC	16	AGGTAGGAGGCCGGGCGGTCATTGAGGTT	0.46	14596-88-pos	+	CACGGGCGGGCCCCGGGGCC	TG	NG	88	Transition
KRT17	14596	NA	NA	chr17-39780478-39780478_8AsubG-14596-neg-i	-	CCATGCAGAACCTCAATGAC	CG	NG	A	G	8	ATTGAGGTTCTGC	AGGAGGCCGGGCGGTC	16	AGGAGGCCGGGCGGTCATTGAGGTTCTGC	0.46	14596-88-pos	+	CACGGGCGGGCCCCGGGGCC	TG	NG	88	Transition
KRT17	14596	NA	NA	chr17-39780478-39780478_12AsubG-14596-neg-i	-	GCCACCATGCAGAACCTCAA	TG	NG	A	G	12	AGGTTCTGCATGG	GGCCGGGCGGTCATTG	16	GGCCGGGCGGTCATTGAGGTTCTGCATGG	0.54	14596-88-pos	+	CACGGGCGGGCCCCGGGGCC	TG	NG	88	Transition
KRT17	14590	24.5291	NA	chr17-39780481-39780481_12CsubT-14590-pos-i	+	ACGCACCTTGTCCAGGTAGG	AG	NG	C	T	12	ACCTTGTCCAGGT	AGGAGGCCAGGTGGTC	16	GACCACCTGGCCTCCTACCTGGACAAGGT	0.54	14590-41-neg	-	GTGTTGATGGGCTGCTGGCT	GG	NG	41	Transition
KRT17	14590	NA	NA	chr17-39780481-39780481_11CsubT-14590-pos-i	+	CGCACCTTGTCCAGGTAGGA	GG	NG	C	T	11	CCTTGTCCAGGTA	GGAGGCCAGGTGGTCA	16	TGACCACCTGGCCTCCTACCTGGACAAGG	0.54	14590-41-neg	-	GTGTTGATGGGCTGCTGGCT	GG	NG	41	Transition
KRT17	14590	12.9433	NA	chr17-39780481-39780481_7CsubT-14590-pos-i	+	CCTTGTCCAGGTAGGAGGCC	AG	NG	C	T	7	GTCCAGGTAGGAG	GCCAGGTGGTCATTGA	16	TCAATGACCACCTGGCCTCCTACCTGGAC	0.62	14590-41-neg	-	GTGTTGATGGGCTGCTGGCT	GG	NG	41	Transition
KRT17	14590	NA	NA	chr17-39780481-39780481_3CsubT-14590-pos-i	+	GTCCAGGTAGGAGGCCAGGC	GG	NG	C	T	3	AGGTAGGAGGCCA	GGTGGTCATTGAGGTT	16	AACCTCAATGACCACCTGGCCTCCTACCT	0.62	14590-41-neg	-	GTGTTGATGGGCTGCTGGCT	GG	NG	41	Transition
KRT17	14590	46.999	32.0834	chr17-39780481-39780481_1CsubT-14590-neg-i	-	GCAGAACCTCAATGACCGCC	TG	NG	C	T	1	GGTCATTGAGGTT	AGGTAGGAGGCCAGGT	16	AGGTAGGAGGCCAGGTGGTCATTGAGGTT	0.46	14590-85-pos	+	CGGGCCCCGGGGCCTGCCTC	TG	NG	85	Transition
KRT17	14590	NA	32.0834	chr17-39780481-39780481_5CsubT-14590-neg-i	-	CCATGCAGAACCTCAATGAC	CG	NG	C	T	5	ATTGAGGTTCTGC	AGGAGGCCAGGTGGTC	16	AGGAGGCCAGGTGGTCATTGAGGTTCTGC	0.46	14590-85-pos	+	CGGGCCCCGGGGCCTGCCTC	TG	NG	85	Transition
KRT17	14590	NA	32.0834	chr17-39780481-39780481_9CsubT-14590-neg-i	-	GCCACCATGCAGAACCTCAA	TG	NG	C	T	9	AGGTTCTGCATGG	GGCCAGGTGGTCATTG	16	GGCCAGGTGGTCATTGAGGTTCTGCATGG	0.54	14590-85-pos	+	CGGGCCCCGGGGCCTGCCTC	TG	NG	85	Transition
KRT17	14591	24.5291	NA	chr17-39780482-39780482_13GsubA-14591-pos-i	+	ACGCACCTTGTCCAGGTAGG	AG	NG	G	A	13	ACCTTGTCCAGGT	AGGAGGCCAGGCAGTC	16	GACTGCCTGGCCTCCTACCTGGACAAGGT	0.54	14591-40-neg	-	GTGTTGATGGGCTGCTGGCT	GG	NG	40	Transition
KRT17	14591	NA	NA	chr17-39780482-39780482_12GsubA-14591-pos-i	+	CGCACCTTGTCCAGGTAGGA	GG	NG	G	A	12	CCTTGTCCAGGTA	GGAGGCCAGGCAGTCA	16	TGACTGCCTGGCCTCCTACCTGGACAAGG	0.54	14591-40-neg	-	GTGTTGATGGGCTGCTGGCT	GG	NG	40	Transition
KRT17	14591	12.9433	NA	chr17-39780482-39780482_8GsubA-14591-pos-i	+	CCTTGTCCAGGTAGGAGGCC	AG	NG	G	A	8	GTCCAGGTAGGAG	GCCAGGCAGTCATTGA	16	TCAATGACTGCCTGGCCTCCTACCTGGAC	0.62	14591-40-neg	-	GTGTTGATGGGCTGCTGGCT	GG	NG	40	Transition
KRT17	14591	NA	NA	chr17-39780482-39780482_4GsubA-14591-pos-i	+	GTCCAGGTAGGAGGCCAGGC	GG	NG	G	A	4	AGGTAGGAGGCCA	GGCAGTCATTGAGGTT	16	AACCTCAATGACTGCCTGGCCTCCTACCT	0.62	14591-40-neg	-	GTGTTGATGGGCTGCTGGCT	GG	NG	40	Transition
KRT17	14591	NA	32.0834	chr17-39780482-39780482_4GsubA-14591-neg-i	-	CCATGCAGAACCTCAATGAC	CG	NG	G	A	4	ATTGAGGTTCTGC	AGGAGGCCAGGCAGTC	16	AGGAGGCCAGGCAGTCATTGAGGTTCTGC	0.46	14591-86-pos	+	CGGGCCCCGGGGCCTGCCTC	TG	NG	86	Transition
KRT17	14591	NA	32.0834	chr17-39780482-39780482_8GsubA-14591-neg-i	-	GCCACCATGCAGAACCTCAA	TG	NG	G	A	8	AGGTTCTGCATGG	GGCCAGGCAGTCATTG	16	GGCCAGGCAGTCATTGAGGTTCTGCATGG	0.54	14591-86-pos	+	CGGGCCCCGGGGCCTGCCTC	TG	NG	86	Transition
KRT17	14587	12.9433	39.6859	chr17-39780487-39780487_13TsubC-14587-pos-i	+	CCTTGTCCAGGTAGGAGGCC	AG	NG	T	C	13	GTCCAGGTAGGAG	GCCAGGCGGTCACTGA	16	TCAGTGACCGCCTGGCCTCCTACCTGGAC	0.62	14587-40-neg	-	TGGGGGTGTTGATGGGCTGC	TG	NG	40	Transition
KRT17	14587	NA	39.6859	chr17-39780487-39780487_9TsubC-14587-pos-i	+	GTCCAGGTAGGAGGCCAGGC	GG	NG	T	C	9	AGGTAGGAGGCCA	GGCGGTCACTGAGGTT	16	AACCTCAGTGACCGCCTGGCCTCCTACCT	0.62	14587-40-neg	-	TGGGGGTGTTGATGGGCTGC	TG	NG	40	Transition
KRT17	14587	NA	NA	chr17-39780487-39780487_3TsubC-14587-neg-i	-	GCCACCATGCAGAACCTCAA	TG	NG	T	C	3	AGGTTCTGCATGG	GGCCAGGCGGTCACTG	16	GGCCAGGCGGTCACTGAGGTTCTGCATGG	0.54	14587-90-pos	+	GGGCCCCGGGGCCTGCCTCT	GG	NG	90	Transition
KRT17	14587	NA	NA	chr17-39780487-39780487_13TsubC-14587-neg-i	-	AGGTGAGAAGGCCACCATGC	AG	NG	T	C	13	TGGTGGCCTTCTC	TCACTGAGGTTCTGCA	16	TCACTGAGGTTCTGCATGGTGGCCTTCTC	0.62	14587-90-pos	+	GGGCCCCGGGGCCTGCCTCT	GG	NG	90	Transition
KRT17	14586	12.9433	NA	chr17-39780488-39780488_14TsubC-14586-pos-i	+	CCTTGTCCAGGTAGGAGGCC	AG	NG	T	C	14	GTCCAGGTAGGAG	GCCAGGCGGTCATCGA	16	TCGATGACCGCCTGGCCTCCTACCTGGAC	0.62	14586-42-neg	-	CTTTGGGGGTGTTGATGGGC	TG	NG	42	Transition
KRT17	14586	NA	NA	chr17-39780488-39780488_10TsubC-14586-pos-i	+	GTCCAGGTAGGAGGCCAGGC	GG	NG	T	C	10	AGGTAGGAGGCCA	GGCGGTCATCGAGGTT	16	AACCTCGATGACCGCCTGGCCTCCTACCT	0.62	14586-42-neg	-	CTTTGGGGGTGTTGATGGGC	TG	NG	42	Transition
KRT17	14586	NA	NA	chr17-39780488-39780488_2TsubC-14586-neg-i	-	GCCACCATGCAGAACCTCAA	TG	NG	T	C	2	AGGTTCTGCATGG	GGCCAGGCGGTCATCG	16	GGCCAGGCGGTCATCGAGGTTCTGCATGG	0.54	14586-85-pos	+	CGGGGCCTGCCTCTGGTACC	AG	NG	85	Transition
KRT17	14586	NA	NA	chr17-39780488-39780488_12TsubC-14586-neg-i	-	AGGTGAGAAGGCCACCATGC	AG	NG	T	C	12	TGGTGGCCTTCTC	TCATCGAGGTTCTGCA	16	TCATCGAGGTTCTGCATGGTGGCCTTCTC	0.62	14586-85-pos	+	CGGGGCCTGCCTCTGGTACC	AG	NG	85	Transition
KRT17	14586	NA	NA	chr17-39780488-39780488_15TsubC-14586-neg-i	-	TGGAGGTGAGAAGGCCACCA	TG	NG	T	C	15	TGGCCTTCTCACC	TCGAGGTTCTGCATGG	16	TCGAGGTTCTGCATGGTGGCCTTCTCACC	0.62	14586-85-pos	+	CGGGGCCTGCCTCTGGTACC	AG	NG	85	Transition
KRT17	14592	NA	NA	chr17-39780499-39780499_7AsubG-14592-pos-i	+	CCAGGCGGTCATTGAGGTTC	TG	NG	A	G	7	GCGGTCATTGAGG	TTCTGCGTGGTGGCCT	16	AGGCCACCACGCAGAACCTCAATGACCGC	0.62	14592-42-neg	-	TATGGCAGCAGCTTTGGGGG	TG	NG	42	Transition
KRT17	14592	31.3942	NA	chr17-39780499-39780499_3AsubG-14592-pos-i	+	GCGGTCATTGAGGTTCTGCA	TG	NG	A	G	3	TCATTGAGGTTCT	GCGTGGTGGCCTTCTC	16	GAGAAGGCCACCACGCAGAACCTCAATGA	0.38	14592-42-neg	-	TATGGCAGCAGCTTTGGGGG	TG	NG	42	Transition
KRT17	14592	NA	NA	chr17-39780499-39780499_2AsubG-14592-pos-i	+	CGGTCATTGAGGTTCTGCAT	GG	NG	A	G	2	CATTGAGGTTCTG	CGTGGTGGCCTTCTCA	16	TGAGAAGGCCACCACGCAGAACCTCAATG	0.46	14592-42-neg	-	TATGGCAGCAGCTTTGGGGG	TG	NG	42	Transition
KRT17	14592	NA	NA	chr17-39780499-39780499_1AsubG-14592-neg-i	-	AGGTGAGAAGGCCACCATGC	AG	NG	A	G	1	TGGTGGCCTTCTC	TCATTGAGGTTCTGCG	16	TCATTGAGGTTCTGCGTGGTGGCCTTCTC	0.62	14592-90-pos	+	CTGCCTCTGGTACCAGTCAC	GG	NG	90	Transition
KRT17	14592	NA	NA	chr17-39780499-39780499_4AsubG-14592-neg-i	-	TGGAGGTGAGAAGGCCACCA	TG	NG	A	G	4	TGGCCTTCTCACC	TTGAGGTTCTGCGTGG	16	TTGAGGTTCTGCGTGGTGGCCTTCTCACC	0.62	14592-90-pos	+	CTGCCTCTGGTACCAGTCAC	GG	NG	90	Transition
JUP	212750	NA	NA	chr17-39915005-39915005_13GsubA-212750-pos-i	+	CTGCTGTGTGCCTGCAGCTA	CG	NG	G	A	13	TGTGTGCCTGCAG	CTACGTGGCGCTAGGC	16	GCCTAGCGCCACGTAGCTGCAGGCACACA	0.62	212750-43-neg	-	AGGAGGCAGCGGTCATCCCC	CG	NG	43	Transition
JUP	212750	73.6315	NA	chr17-39915005-39915005_11GsubA-212750-pos-i	+	GCTGTGTGCCTGCAGCTACG	TG	NG	G	A	11	TGTGCCTGCAGCT	ACGTGGCGCTAGGCAT	16	ATGCCTAGCGCCACGTAGCTGCAGGCACA	0.62	212750-43-neg	-	AGGAGGCAGCGGTCATCCCC	CG	NG	43	Transition
JUP	212750	NA	NA	chr17-39915005-39915005_10GsubA-212750-pos-i	+	CTGTGTGCCTGCAGCTACGT	GG	NG	G	A	10	GTGCCTGCAGCTA	CGTGGCGCTAGGCATC	16	GATGCCTAGCGCCACGTAGCTGCAGGCAC	0.62	212750-43-neg	-	AGGAGGCAGCGGTCATCCCC	CG	NG	43	Transition
JUP	212750	90.8456	NA	chr17-39915005-39915005_5GsubA-212750-pos-i	+	TGCCTGCAGCTACGTGGCGC	TG	NG	G	A	5	TGCAGCTACGTGG	CGCTAGGCATCCTGGT	16	ACCAGGATGCCTAGCGCCACGTAGCTGCA	0.62	212750-43-neg	-	AGGAGGCAGCGGTCATCCCC	CG	NG	43	Transition
JUP	212750	NA	NA	chr17-39915005-39915005_8GsubA-212750-neg-i	-	CTGGTGAAGGCCCACCAGGA	TG	NG	G	A	8	TGGTGGGCCTTCA	GTGGCGCTAGGCATCC	16	GTGGCGCTAGGCATCCTGGTGGGCCTTCA	0.62	212750-86-pos	+	CACACCCACAGAGGACACCC	TG	NG	86	Transition
JUP	212750	NA	NA	chr17-39915005-39915005_11GsubA-212750-neg-i	-	CTGCTGGTGAAGGCCCACCA	GG	NG	G	A	11	TGGGCCTTCACCA	GCGCTAGGCATCCTGG	16	GCGCTAGGCATCCTGGTGGGCCTTCACCA	0.62	212750-86-pos	+	CACACCCACAGAGGACACCC	TG	NG	86	Transition
JUP	212751	89.7288	NA	chr17-39923746-39923746_1CsubT-212751-neg-i	-	CGCCAAGATGGCCGTGCGCC	TG	NG	C	T	1	GCACGGCCATCTT	AGCCCGTCGGCCAGGT	16	AGCCCGTCGGCCAGGTGCACGGCCATCTT	0.62	212751-88-pos	+	GGTTGCCGTAGGCCAGGAGC	TG	NG	88	Transition
JUP	212751	NA	NA	chr17-39923746-39923746_9CsubT-212751-neg-i	-	CAGGAGGGCGCCAAGATGGC	CG	NG	C	T	9	ATCTTGGCGCCCT	GGCCAGGTGCACGGCC	16	GGCCAGGTGCACGGCCATCTTGGCGCCCT	0.62	212751-88-pos	+	GGTTGCCGTAGGCCAGGAGC	TG	NG	88	Transition
JUP	212749	NA	NA	chr17-39925670-39925670_8CsubT-212749-pos-i	+	ACCCTAGCAGGGACCCTCAC	AG	NG	C	T	8	TAGCAGGGACCCT	CACAGACTGGGTCCTC	16	GAGGACCCAGTCTGTGAGGGTCCCTGCTA	0.62	212749-41-neg	-	CGAGCTGGCCACTCGCGCCC	TG	NG	41	Transition
JUP	212749	NA	NA	chr17-39925670-39925670_2CsubT-212749-pos-i	+	GCAGGGACCCTCACAGACCG	GG	NG	C	T	2	GGACCCTCACAGA	CTGGGTCCTCGTCGTT	16	AACGACGAGGACCCAGTCTGTGAGGGTCC	0.62	212749-41-neg	-	CGAGCTGGCCACTCGCGCCC	TG	NG	41	Transition
JUP	212749	NA	NA	chr17-39925670-39925670_4CsubT-212749-neg-i	-	CTGCTCAACGACGAGGACCC	GG	NG	C	T	4	TCCTCGTCGTTGA	ACCCTCACAGACTGGG	16	ACCCTCACAGACTGGGTCCTCGTCGTTGA	0.54	212749-77-pos	+	ACCTCCCTCCACCCCTACAA	TG	NG	77	Transition
JUP	212749	NA	NA	chr17-39925670-39925670_10CsubT-212749-neg-i	-	ACCAAACTGCTCAACGACGA	GG	NG	C	T	10	TCGTTGAGCAGTT	ACAGACTGGGTCCTCG	16	ACAGACTGGGTCCTCGTCGTTGAGCAGTT	0.46	212749-77-pos	+	ACCTCCCTCCACCCCTACAA	TG	NG	77	Transition
JUP	212749	NA	NA	chr17-39925670-39925670_13CsubT-212749-neg-i	-	CTCACCAAACTGCTCAACGA	CG	NG	C	T	13	TTGAGCAGTTTGG	GACTGGGTCCTCGTCG	16	GACTGGGTCCTCGTCGTTGAGCAGTTTGG	0.46	212749-77-pos	+	ACCTCCCTCCACCCCTACAA	TG	NG	77	Transition
FKBP10	41473	NA	NA	chr17-39973401-39973401_5GsubA-41473-pos-i	+	CTCATGGGCATGTGTGTCAA	CG	NG	G	A	5	TGGGCATGTGTGT	CAACAAGCGGCGACGC	16	GCGTCGCCGCTTGTTGACACACATGCCCA	0.54	41473-40-neg	-	ACCCAGGCCGATGCTCCCAT	AG	NG	40	Transition
FKBP10	41473	NA	NA	chr17-39973401-39973401_3GsubA-41473-pos-i	+	CATGGGCATGTGTGTCAACG	AG	NG	G	A	3	GGCATGTGTGTCA	ACAAGCGGCGACGCCT	16	AGGCGTCGCCGCTTGTTGACACACATGCC	0.54	41473-40-neg	-	ACCCAGGCCGATGCTCCCAT	AG	NG	40	Transition
FKBP10	41473	86.0988	NA	chr17-39973401-39973401_1GsubA-41473-pos-i	+	TGGGCATGTGTGTCAACGAG	CG	NG	G	A	1	CATGTGTGTCAAC	AAGCGGCGACGCCTCA	16	TGAGGCGTCGCCGCTTGTTGACACACATG	0.46	41473-40-neg	-	ACCCAGGCCGATGCTCCCAT	AG	NG	40	Transition
FKBP10	41473	NA	NA	chr17-39973401-39973401_8GsubA-41473-neg-i	-	GAGGCACAATGAGGCGTCGC	CG	NG	G	A	8	ACGCCTCATTGTG	GTGTCAACAAGCGGCG	16	GTGTCAACAAGCGGCGACGCCTCATTGTG	0.54	41473-88-pos	+	CCTCCCCCCCCAGCTATGAT	CG	NG	88	Transition
FKBP10	41473	NA	NA	chr17-39973401-39973401_11GsubA-41473-neg-i	-	GGGGAGGCACAATGAGGCGT	CG	NG	G	A	11	CCTCATTGTGCCT	TCAACAAGCGGCGACG	16	TCAACAAGCGGCGACGCCTCATTGTGCCT	0.54	41473-88-pos	+	CCTCCCCCCCCAGCTATGAT	CG	NG	88	Transition
FKBP10	41473	NA	NA	chr17-39973401-39973401_14GsubA-41473-neg-i	-	GGTGGGGAGGCACAATGAGG	CG	NG	G	A	14	CATTGTGCCTCCC	ACAAGCGGCGACGCCT	16	ACAAGCGGCGACGCCTCATTGTGCCTCCC	0.62	41473-88-pos	+	CCTCCCCCCCCAGCTATGAT	CG	NG	88	Transition
FKBP10	30634	NA	NA	chr17-39973408-39973408_12GsubA-30634-pos-i	+	CTCATGGGCATGTGTGTCAA	CG	NG	G	A	12	TGGGCATGTGTGT	CAACGAGCGGCAACGC	16	GCGTTGCCGCTCGTTGACACACATGCCCA	0.54	30634-42-neg	-	GCCCTTCTCACCCAGGCCGA	TG	NG	42	Transition
FKBP10	30634	NA	NA	chr17-39973408-39973408_10GsubA-30634-pos-i	+	CATGGGCATGTGTGTCAACG	AG	NG	G	A	10	GGCATGTGTGTCA	ACGAGCGGCAACGCCT	16	AGGCGTTGCCGCTCGTTGACACACATGCC	0.54	30634-42-neg	-	GCCCTTCTCACCCAGGCCGA	TG	NG	42	Transition
FKBP10	30634	86.0988	NA	chr17-39973408-39973408_8GsubA-30634-pos-i	+	TGGGCATGTGTGTCAACGAG	CG	NG	G	A	8	CATGTGTGTCAAC	GAGCGGCAACGCCTCA	16	TGAGGCGTTGCCGCTCGTTGACACACATG	0.46	30634-42-neg	-	GCCCTTCTCACCCAGGCCGA	TG	NG	42	Transition
FKBP10	30634	NA	NA	chr17-39973408-39973408_7GsubA-30634-pos-i	+	GGGCATGTGTGTCAACGAGC	GG	NG	G	A	7	ATGTGTGTCAACG	AGCGGCAACGCCTCAT	16	ATGAGGCGTTGCCGCTCGTTGACACACAT	0.46	30634-42-neg	-	GCCCTTCTCACCCAGGCCGA	TG	NG	42	Transition
FKBP10	30634	NA	NA	chr17-39973408-39973408_2GsubA-30634-pos-i	+	TGTGTGTCAACGAGCGGCGA	CG	NG	G	A	2	TGTCAACGAGCGG	CAACGCCTCATTGTGC	16	GCACAATGAGGCGTTGCCGCTCGTTGACA	0.62	30634-42-neg	-	GCCCTTCTCACCCAGGCCGA	TG	NG	42	Transition
FKBP10	30634	NA	50.9079	chr17-39973408-39973408_1GsubA-30634-neg-i	-	GAGGCACAATGAGGCGTCGC	CG	NG	G	A	1	ACGCCTCATTGTG	GTGTCAACGAGCGGCA	16	GTGTCAACGAGCGGCAACGCCTCATTGTG	0.54	30634-85-pos	+	CAGCTATGATCGCAACACCT	TG	NG	85	Transition
FKBP10	30634	NA	50.9079	chr17-39973408-39973408_4GsubA-30634-neg-i	-	GGGGAGGCACAATGAGGCGT	CG	NG	G	A	4	CCTCATTGTGCCT	TCAACGAGCGGCAACG	16	TCAACGAGCGGCAACGCCTCATTGTGCCT	0.54	30634-85-pos	+	CAGCTATGATCGCAACACCT	TG	NG	85	Transition
FKBP10	30634	NA	50.9079	chr17-39973408-39973408_7GsubA-30634-neg-i	-	GGTGGGGAGGCACAATGAGG	CG	NG	G	A	7	CATTGTGCCTCCC	ACGAGCGGCAACGCCT	16	ACGAGCGGCAACGCCTCATTGTGCCTCCC	0.62	30634-85-pos	+	CAGCTATGATCGCAACACCT	TG	NG	85	Transition
FKBP10	30634	NA	50.9079	chr17-39973408-39973408_9GsubA-30634-neg-i	-	CAGGTGGGGAGGCACAATGA	GG	NG	G	A	9	TTGTGCCTCCCCA	GAGCGGCAACGCCTCA	16	GAGCGGCAACGCCTCATTGTGCCTCCCCA	0.62	30634-85-pos	+	CAGCTATGATCGCAACACCT	TG	NG	85	Transition
FKBP10	504221	78.7437	NA	chr17-39974339-39974339_2AsubG-504221-pos-i	+	ACGCTGCTGCGCTCTCACAG	CG	NG	A	G	2	TGCTGCGCTCTCA	CGGCGGGGCTCATTCC	16	GGAATGAGCCCCGCCGTGAGAGCGCAGCA	0.62	504221-41-neg	-	CACATCCAGCAGAACCACAT	CG	NG	41	Transition
FKBP10	39842	NA	81.1943	chr17-39976664-39976664_14CsubT-39842-pos-i	+	AATGAGACCACCAAGCTTGG	GG	NG	C	T	14	AGACCACCAAGCT	TGGGGACTTTGTTTGA	16	TCAAACAAAGTCCCCAAGCTTGGTGGTCT	0.54	39842-40-neg	-	GACCCACGAGGTGAACAGCT	GG	NG	40	Transition
FKBP10	39842	NA	81.1943	chr17-39976664-39976664_8CsubT-39842-pos-i	+	ACCACCAAGCTTGGGGACTT	TG	NG	C	T	8	CCAAGCTTGGGGA	CTTTGTTTGATACCAT	16	ATGGTATCAAACAAAGTCCCCAAGCTTGG	0.62	39842-40-neg	-	GACCCACGAGGTGAACAGCT	GG	NG	40	Transition
FKBP10	39842	NA	81.1943	chr17-39976664-39976664_4CsubT-39842-pos-i	+	CCAAGCTTGGGGACTTTGTT	CG	NG	C	T	4	GCTTGGGGACTTT	GTTTGATACCATTACA	16	TGTAATGGTATCAAACAAAGTCCCCAAGC	0.54	39842-40-neg	-	GACCCACGAGGTGAACAGCT	GG	NG	40	Transition
FKBP10	39842	NA	NA	chr17-39976664-39976664_5CsubT-39842-neg-i	-	AAGAACAGTTGTAATGGTAT	CG	NG	C	T	5	CCATTACAACTGT	GGGACTTTGTTTGATA	16	GGGACTTTGTTTGATACCATTACAACTGT	0.38	39842-83-pos	+	GTCATTGACTTCCACAACCC	TG	NG	83	Transition
FKBP10	39842	72.5101	NA	chr17-39976664-39976664_11CsubT-39842-neg-i	-	CCAGCAAAGAACAGTTGTAA	TG	NG	C	T	11	CAACTGTTCTTTG	TTGTTTGATACCATTA	16	TTGTTTGATACCATTACAACTGTTCTTTG	0.38	39842-83-pos	+	GTCATTGACTTCCACAACCC	TG	NG	83	Transition
KLHL10	40009	86.3896	NA	chr17-40001630-40001630_15GsubA-40009-pos-i	+	GAGCCCCACCAATGCCATTG	AG	NG	G	A	15	CCCACCAATGCCA	TTGAGGCATATGACAC	16	GTGTCATATGCCTCAATGGCATTGGTGGG	0.62	40009-50-neg	-	CTGCCCCATGGTAGGCACGG	GG	NG	50	Transition
KLHL10	40009	NA	NA	chr17-40001630-40001630_14GsubA-40009-pos-i	+	AGCCCCACCAATGCCATTGA	GG	NG	G	A	14	CCACCAATGCCAT	TGAGGCATATGACACT	16	AGTGTCATATGCCTCAATGGCATTGGTGG	0.54	40009-50-neg	-	CTGCCCCATGGTAGGCACGG	GG	NG	50	Transition
KLHL10	40009	NA	NA	chr17-40001630-40001630_8GsubA-40009-pos-i	+	ACCAATGCCATTGAGGCATA	TG	NG	G	A	8	ATGCCATTGAGGC	ATATGACACTCGGGCA	16	TGCCCGAGTGTCATATGCCTCAATGGCAT	0.54	40009-50-neg	-	CTGCCCCATGGTAGGCACGG	GG	NG	50	Transition
KLHL10	40009	NA	NA	chr17-40001630-40001630_5GsubA-40009-pos-i	+	AATGCCATTGAGGCATATGA	CG	NG	G	A	5	CCATTGAGGCATA	TGACACTCGGGCAGAC	16	GTCTGCCCGAGTGTCATATGCCTCAATGG	0.46	40009-50-neg	-	CTGCCCCATGGTAGGCACGG	GG	NG	50	Transition
KLHL10	40009	94.2632	NA	chr17-40001630-40001630_1GsubA-40009-pos-i	+	CCATTGAGGCATATGACGCT	CG	NG	G	A	1	TGAGGCATATGAC	ACTCGGGCAGACAGAT	16	ATCTGTCTGCCCGAGTGTCATATGCCTCA	0.46	40009-50-neg	-	CTGCCCCATGGTAGGCACGG	GG	NG	50	Transition
KLHL10	40009	NA	NA	chr17-40001630-40001630_4GsubA-40009-neg-i	-	CACCCATCTGTCTGCCCGAG	CG	NG	G	A	4	GGGCAGACAGATG	GAGGCATATGACACTC	16	GAGGCATATGACACTCGGGCAGACAGATG	0.62	40009-88-pos	+	ATTTCACCAACCCACTCACC	AG	NG	88	Transition
KLHL10	40009	NA	NA	chr17-40001630-40001630_6GsubA-40009-neg-i	-	TTCACCCATCTGTCTGCCCG	AG	NG	G	A	6	GCAGACAGATGGG	GGCATATGACACTCGG	16	GGCATATGACACTCGGGCAGACAGATGGG	0.62	40009-88-pos	+	ATTTCACCAACCCACTCACC	AG	NG	88	Transition
KLHL10	40009	NA	NA	chr17-40001630-40001630_12GsubA-40009-neg-i	-	GTAACATTCACCCATCTGTC	TG	NG	G	A	12	AGATGGGTGAATG	TGACACTCGGGCAGAC	16	TGACACTCGGGCAGACAGATGGGTGAATG	0.46	40009-88-pos	+	ATTTCACCAACCCACTCACC	AG	NG	88	Transition
STAT5B	517661	NA	66.0854	chr17-40368072-40368072_14GsubA-517661-pos-i	+	AAAGCATTGTCCCAGAGAAC	AG	NG	G	A	14	CATTGTCCCAGAG	AACAGTGGCCGTCACA	16	TGTGACGGCCACTGTTCTCTGGGACAATG	0.54	517661-40-neg	-	TTAGACCCTGTCCCTGCCAG	TG	NG	40	Transition
STAT5B	517661	61.9713	66.0854	chr17-40368072-40368072_12GsubA-517661-pos-i	+	AGCATTGTCCCAGAGAACAG	TG	NG	G	A	12	TTGTCCCAGAGAA	CAGTGGCCGTCACATT	16	AATGTGACGGCCACTGTTCTCTGGGACAA	0.46	517661-40-neg	-	TTAGACCCTGTCCCTGCCAG	TG	NG	40	Transition
STAT5B	517661	NA	66.0854	chr17-40368072-40368072_5GsubA-517661-pos-i	+	TCCCAGAGAACAGTGGCCGT	CG	NG	G	A	5	AGAGAACAGTGGC	CGTCACATTGTTGTCC	16	GGACAACAATGTGACGGCCACTGTTCTCT	0.54	517661-40-neg	-	TTAGACCCTGTCCCTGCCAG	TG	NG	40	Transition
STAT5B	517661	89.1839	70.1199	chr17-40368072-40368072_1GsubA-517661-neg-i	-	CAGCCAGGACAACAATGCGA	CG	NG	G	A	1	CATTGTTGTCCTG	AGAACAGTGGCCGTCA	16	AGAACAGTGGCCGTCACATTGTTGTCCTG	0.46	517661-87-pos	+	ATAAATGAGATTCATGACAC	CG	NG	87	Transition
STAT5B	517661	NA	70.1199	chr17-40368072-40368072_4GsubA-517661-neg-i	-	TGGCAGCCAGGACAACAATG	CG	NG	G	A	4	TGTTGTCCTGGCT	ACAGTGGCCGTCACAT	16	ACAGTGGCCGTCACATTGTTGTCCTGGCT	0.54	517661-87-pos	+	ATAAATGAGATTCATGACAC	CG	NG	87	Transition
STAT5B	517661	NA	70.1199	chr17-40368072-40368072_6GsubA-517661-neg-i	-	CATGGCAGCCAGGACAACAA	TG	NG	G	A	6	TTGTCCTGGCTGC	AGTGGCCGTCACATTG	16	AGTGGCCGTCACATTGTTGTCCTGGCTGC	0.62	517661-87-pos	+	ATAAATGAGATTCATGACAC	CG	NG	87	Transition
STAT5B	492931	86.7332	NA	chr17-40368084-40368084_4TsubC-492931-pos-i	+	TGGCCGTCGCATTGTTGTCC	TG	NG	T	C	4	CGTCGCATTGTTG	TCCCGGCTGCCATGAA	16	TTCATGGCAGCCGGGACAACAATGCGACG	0.54	492931-55-neg	-	GGGCGCTCAGCCTTCTCTTG	TG	NG	55	Transition
STAT5B	492931	NA	NA	chr17-40368084-40368084_3TsubC-492931-pos-i	+	GGCCGTCGCATTGTTGTCCT	GG	NG	T	C	3	GTCGCATTGTTGT	CCCGGCTGCCATGAAC	16	GTTCATGGCAGCCGGGACAACAATGCGAC	0.46	492931-55-neg	-	GGGCGCTCAGCCTTCTCTTG	TG	NG	55	Transition
STAT5B	492931	80.7428	85.6267	chr17-40368084-40368084_4TsubC-492931-neg-i	-	GGTGATCGTTCATGGCAGCC	AG	NG	T	C	4	TGCCATGAACGAT	GCATTGTTGTCCCGGC	16	GCATTGTTGTCCCGGCTGCCATGAACGAT	0.46	492931-87-pos	+	CATGACACCGGCATTGATTT	TG	NG	87	Transition
STAT5B	492931	NA	85.6267	chr17-40368084-40368084_8TsubC-492931-neg-i	-	TGGTGGTGATCGTTCATGGC	AG	NG	T	C	8	ATGAACGATCACC	TGTTGTCCCGGCTGCC	16	TGTTGTCCCGGCTGCCATGAACGATCACC	0.46	492931-87-pos	+	CATGACACCGGCATTGATTT	TG	NG	87	Transition
STAT5B	492931	NA	85.6267	chr17-40368084-40368084_11TsubC-492931-neg-i	-	CAGTGGTGGTGATCGTTCAT	GG	NG	T	C	11	AACGATCACCACC	TGTCCCGGCTGCCATG	16	TGTCCCGGCTGCCATGAACGATCACCACC	0.54	492931-87-pos	+	CATGACACCGGCATTGATTT	TG	NG	87	Transition
STAT5B	492931	91.668	85.6267	chr17-40368084-40368084_12TsubC-492931-neg-i	-	CCAGTGGTGGTGATCGTTCA	TG	NG	T	C	12	ACGATCACCACCA	GTCCCGGCTGCCATGA	16	GTCCCGGCTGCCATGAACGATCACCACCA	0.54	492931-87-pos	+	CATGACACCGGCATTGATTT	TG	NG	87	Transition
STAT5B	5697	NA	NA	chr17-40375496-40375496_15GsubA-5697-pos-i	+	AACTCATTCTCTGTGTCCTG	CG	NG	G	A	15	CATTCTCTGTGTC	CTGCGTGACCAGTCAC	16	GTGACTGGTCACGCAGGACACAGAGAATG	0.46	5697-42-neg	-	CCTTGCTGATGCCATGTCCC	AG	NG	42	Transition
STAT5B	5697	NA	NA	chr17-40375496-40375496_8GsubA-5697-pos-i	+	TCTCTGTGTCCTGCGTGACC	AG	NG	G	A	8	TGTGTCCTGCGTG	ACCAGTCACAGCTCCT	16	AGGAGCTGTGACTGGTCACGCAGGACACA	0.62	5697-42-neg	-	CCTTGCTGATGCCATGTCCC	AG	NG	42	Transition
STAT5B	5697	NA	88.5516	chr17-40375496-40375496_4GsubA-5697-neg-i	-	ACCAGACGTTTGAGGAGCTG	CG	NG	G	A	4	CTCCTCAAACGTC	GCGTGACCAGTCACAG	16	GCGTGACCAGTCACAGCTCCTCAAACGTC	0.54	5697-89-pos	+	GCGCCTCACCTTGGATCCTC	AG	NG	89	Transition
STAT5B	5697	NA	88.5516	chr17-40375496-40375496_6GsubA-5697-neg-i	-	CAACCAGACGTTTGAGGAGC	TG	NG	G	A	6	CCTCAAACGTCTG	GTGACCAGTCACAGCT	16	GTGACCAGTCACAGCTCCTCAAACGTCTG	0.54	5697-89-pos	+	GCGCCTCACCTTGGATCCTC	AG	NG	89	Transition
STAT5B	5697	NA	88.5516	chr17-40375496-40375496_9GsubA-5697-neg-i	-	GATCAACCAGACGTTTGAGG	AG	NG	G	A	9	CAAACGTCTGGTT	ACCAGTCACAGCTCCT	16	ACCAGTCACAGCTCCTCAAACGTCTGGTT	0.46	5697-89-pos	+	GCGCCTCACCTTGGATCCTC	AG	NG	89	Transition
STAT5B	5697	90.7099	88.5516	chr17-40375496-40375496_12GsubA-5697-neg-i	-	CCAGATCAACCAGACGTTTG	AG	NG	G	A	12	ACGTCTGGTTGAT	AGTCACAGCTCCTCAA	16	AGTCACAGCTCCTCAAACGTCTGGTTGAT	0.46	5697-89-pos	+	GCGCCTCACCTTGGATCCTC	AG	NG	89	Transition
STAT5B	5697	NA	88.5516	chr17-40375496-40375496_14GsubA-5697-neg-i	-	CTCCAGATCAACCAGACGTT	TG	NG	G	A	14	GTCTGGTTGATCT	TCACAGCTCCTCAAAC	16	TCACAGCTCCTCAAACGTCTGGTTGATCT	0.46	5697-89-pos	+	GCGCCTCACCTTGGATCCTC	AG	NG	89	Transition
STAT3	224848	NA	NA	chr17-40468917-40468917_15GsubA-224848-pos-i	+	CATCGGCAGGTCAATGGTAT	TG	NG	G	A	15	GGCAGGTCAATGG	TATTGCTGCAGGTCAT	16	ATGACCTGCAGCAATACCATTGACCTGCC	0.62	224848-40-neg	-	ATTGTGTCTTGTCAACCCCC	CG	NG	40	Transition
STAT3	224848	NA	NA	chr17-40468917-40468917_12GsubA-224848-pos-i	+	CGGCAGGTCAATGGTATTGC	TG	NG	G	A	12	AGGTCAATGGTAT	TGCTGCAGGTCATTCT	16	AGAATGACCTGCAGCAATACCATTGACCT	0.38	224848-40-neg	-	ATTGTGTCTTGTCAACCCCC	CG	NG	40	Transition
STAT3	224848	87.0668	NA	chr17-40468917-40468917_9GsubA-224848-pos-i	+	CAGGTCAATGGTATTGCTGC	AG	NG	G	A	9	TCAATGGTATTGC	TGCAGGTCATTCTGTA	16	TACAGAATGACCTGCAGCAATACCATTGA	0.38	224848-40-neg	-	ATTGTGTCTTGTCAACCCCC	CG	NG	40	Transition
STAT3	224848	NA	NA	chr17-40468917-40468917_5GsubA-224848-pos-i	+	TCAATGGTATTGCTGCAGGT	CG	NG	G	A	5	TGGTATTGCTGCA	GGTCATTCTGTAGGAA	16	TTCCTACAGAATGACCTGCAGCAATACCA	0.46	224848-40-neg	-	ATTGTGTCTTGTCAACCCCC	CG	NG	40	Transition
STAT3	224848	NA	NA	chr17-40468917-40468917_4GsubA-224848-neg-i	-	GCCCCCCATTTCCTACAGAA	CG	NG	G	A	4	TGTAGGAAATGGG	TTGCTGCAGGTCATTC	16	TTGCTGCAGGTCATTCTGTAGGAAATGGG	0.46	224848-89-pos	+	TGCCCTCCTGCTGAGGGTTC	AG	NG	89	Transition
STAT3	421171	NA	NA	chr17-40469200-40469200_4GsubA-421171-pos-i	+	GGGGAAAGGAAGCCACTTAC	GG	NG	G	A	4	AAAGGAAGCCACT	TACAGTGTCACACAGA	16	TCTGTGTGACACTGTAAGTGGCTTCCTTT	0.46	421171-63-neg	-	TCACAGTCAGTAAGAAAACT	GG	NG	63	Transition
STAT3	421171	NA	NA	chr17-40469200-40469200_2GsubA-421171-pos-i	+	GGAAAGGAAGCCACTTACGG	TG	NG	G	A	2	AGGAAGCCACTTA	CAGTGTCACACAGATA	16	TATCTGTGTGACACTGTAAGTGGCTTCCT	0.46	421171-63-neg	-	TCACAGTCAGTAAGAAAACT	GG	NG	63	Transition
STAT3	421171	NA	NA	chr17-40469200-40469200_14GsubA-421171-neg-i	-	ACCTGAAGACCAAGTTTATC	TG	NG	G	A	14	AAACTTGGTCTTC	ACAGTGTCACACAGAT	16	ACAGTGTCACACAGATAAACTTGGTCTTC	0.38	421171-90-pos	+	AGGGGCTTCCAACCTTTGGC	AG	NG	90	Transition
STAT3	429592	83.5804	NA	chr17-40469227-40469227_12AsubG-429592-pos-i	+	CGGTGTCACACAGATAAACT	TG	NG	A	G	12	GTCACACAGATAA	ACTTGGTCTTCGGGTA	16	TACCCGAAGACCAAGTTTATCTGTGTGAC	0.38	429592-44-neg	-	ATGCGAAGTCACAGTCAGTA	AG	NG	44	Transition
STAT3	224850	77.4429	NA	chr17-40469237-40469237_9CsubT-224850-pos-i	+	ATAAACTTGGTCTTCAGGTA	TG	NG	C	T	9	ACTTGGTCTTCAG	GTATGGGGTAGCGCCT	16	AGGCGCTACCCCATACCTGAAGACCAAGT	0.46	224850-42-neg	-	CTTACTGAATGCGAAGTCAC	AG	NG	42	Transition
STAT3	224850	NA	NA	chr17-40469237-40469237_1CsubT-224850-pos-i	+	GGTCTTCAGGTATGGGGCAG	CG	NG	C	T	1	TTCAGGTATGGGG	TAGCGCCTGGGAAGAA	16	TTCTTCCCAGGCGCTACCCCATACCTGAA	0.54	224850-42-neg	-	CTTACTGAATGCGAAGTCAC	AG	NG	42	Transition
STAT3	224845	NA	NA	chr17-40474413-40474413_12GsubA-224845-pos-i	+	ATAGACCAGTGGAGACACCA	GG	NG	G	A	12	ACCAGTGGAGACA	CCAGGATATTGATAGC	16	GCTATCAATATCCTGGTGTCTCCACTGGT	0.54	224845-42-neg	-	CAGCTGAACAACATGTCATT	TG	NG	42	Transition
STAT3	224845	75.3815	NA	chr17-40474413-40474413_6GsubA-224845-pos-i	+	CAGTGGAGACACCAGGATAT	TG	NG	G	A	6	GGAGACACCAGGA	TATTGATAGCATCCAT	16	ATGGATGCTATCAATATCCTGGTGTCTCC	0.62	224845-42-neg	-	CAGCTGAACAACATGTCATT	TG	NG	42	Transition
STAT3	224845	NA	NA	chr17-40474413-40474413_2GsubA-224845-pos-i	+	GGAGACACCAGGATATTGGT	AG	NG	G	A	2	ACACCAGGATATT	GATAGCATCCATGATC	16	GATCATGGATGCTATCAATATCCTGGTGT	0.38	224845-42-neg	-	CAGCTGAACAACATGTCATT	TG	NG	42	Transition
STAT3	224845	NA	NA	chr17-40474413-40474413_12GsubA-224845-neg-i	-	ATCATGGGCTATAAGATCAT	GG	NG	G	A	12	ATCTTATAGCCCA	ATTGATAGCATCCATG	16	ATTGATAGCATCCATGATCTTATAGCCCA	0.38	224845-90-pos	+	GTCAGCTTCAGGATGCTCCT	GG	NG	90	Transition
STAT3	224845	83.6886	NA	chr17-40474413-40474413_13GsubA-224845-neg-i	-	CATCATGGGCTATAAGATCA	TG	NG	G	A	13	TCTTATAGCCCAT	TTGATAGCATCCATGA	16	TTGATAGCATCCATGATCTTATAGCCCAT	0.38	224845-90-pos	+	GTCAGCTTCAGGATGCTCCT	GG	NG	90	Transition
STAT3	265261	75.3815	NA	chr17-40474422-40474422_15AsubG-265261-pos-i	+	CAGTGGAGACACCAGGATAT	TG	NG	A	G	15	GGAGACACCAGGA	TATTGGTAGCATCCGT	16	ACGGATGCTACCAATATCCTGGTGTCTCC	0.62	265261-40-neg	-	AAAGCAGCAGCTGAACAACA	TG	NG	40	Transition
STAT3	265261	NA	NA	chr17-40474422-40474422_11AsubG-265261-pos-i	+	GGAGACACCAGGATATTGGT	AG	NG	A	G	11	ACACCAGGATATT	GGTAGCATCCGTGATC	16	GATCACGGATGCTACCAATATCCTGGTGT	0.38	265261-40-neg	-	AAAGCAGCAGCTGAACAACA	TG	NG	40	Transition
STAT3	265261	NA	NA	chr17-40474422-40474422_3AsubG-265261-neg-i	-	ATCATGGGCTATAAGATCAT	GG	NG	A	G	3	ATCTTATAGCCCA	ATTGGTAGCATCCGTG	16	ATTGGTAGCATCCGTGATCTTATAGCCCA	0.38	265261-88-pos	+	GATGCTCCTGGCTCTCTGGC	CG	NG	88	Transition
STAT3	265261	83.6886	NA	chr17-40474422-40474422_4AsubG-265261-neg-i	-	CATCATGGGCTATAAGATCA	TG	NG	A	G	4	TCTTATAGCCCAT	TTGGTAGCATCCGTGA	16	TTGGTAGCATCCGTGATCTTATAGCCCAT	0.38	265261-88-pos	+	GATGCTCCTGGCTCTCTGGC	CG	NG	88	Transition
STAT3	265261	NA	NA	chr17-40474422-40474422_10AsubG-265261-neg-i	-	TGAAATCATCATGGGCTATA	AG	NG	A	G	10	AGCCCATGATGAT	GCATCCGTGATCTTAT	16	GCATCCGTGATCTTATAGCCCATGATGAT	0.46	265261-88-pos	+	GATGCTCCTGGCTCTCTGGC	CG	NG	88	Transition
STAT3	18308	64.44	NA	chr17-40474492-40474492_12CsubT-18308-pos-i	+	TTCAGCTGCTGCTTTGTGTA	TG	NG	C	T	12	GCTGCTGCTTTGT	GTATGGTTCCATGGAC	16	GTCCATGGAACCATACACAAAGCAGCAGC	0.54	18308-53-neg	-	TGACCTAGCTGTAGGTTCCA	TG	NG	53	Transition
STAT3	18308	NA	NA	chr17-40474492-40474492_11CsubT-18308-pos-i	+	TCAGCTGCTGCTTTGTGTAT	GG	NG	C	T	11	CTGCTGCTTTGTG	TATGGTTCCATGGACT	16	AGTCCATGGAACCATACACAAAGCAGCAG	0.54	18308-53-neg	-	TGACCTAGCTGTAGGTTCCA	TG	NG	53	Transition
STAT3	18308	NA	75.3815	chr17-40474492-40474492_2CsubT-18308-neg-i	-	AAGACCCAGATCCAGTCCGT	GG	NG	C	T	2	GACTGGATCTGGG	TGTGTATGGTTCCATG	16	TGTGTATGGTTCCATGGACTGGATCTGGG	0.62	18308-85-pos	+	CAGTGGAGACACCAGGATAT	TG	NG	85	Transition
STAT3	18308	84.2723	75.3815	chr17-40474492-40474492_3CsubT-18308-neg-i	-	TAAGACCCAGATCCAGTCCG	TG	NG	C	T	3	ACTGGATCTGGGT	GTGTATGGTTCCATGG	16	GTGTATGGTTCCATGGACTGGATCTGGGT	0.54	18308-85-pos	+	CAGTGGAGACACCAGGATAT	TG	NG	85	Transition
STAT3	18308	NA	75.3815	chr17-40474492-40474492_5CsubT-18308-neg-i	-	GGTAAGACCCAGATCCAGTC	CG	NG	C	T	5	TGGATCTGGGTCT	GTATGGTTCCATGGAC	16	GTATGGTTCCATGGACTGGATCTGGGTCT	0.54	18308-85-pos	+	CAGTGGAGACACCAGGATAT	TG	NG	85	Transition
STAT3	18308	NA	75.3815	chr17-40474492-40474492_9CsubT-18308-neg-i	-	GACAGGTAAGACCCAGATCC	AG	NG	C	T	9	TCTGGGTCTTACC	GGTTCCATGGACTGGA	16	GGTTCCATGGACTGGATCTGGGTCTTACC	0.54	18308-85-pos	+	CAGTGGAGACACCAGGATAT	TG	NG	85	Transition
STAT3	18308	NA	75.3815	chr17-40474492-40474492_15CsubT-18308-neg-i	-	TCCTGTGACAGGTAAGACCC	AG	NG	C	T	15	TCTTACCTGTCAC	ATGGACTGGATCTGGG	16	ATGGACTGGATCTGGGTCTTACCTGTCAC	0.46	18308-85-pos	+	CAGTGGAGACACCAGGATAT	TG	NG	85	Transition
STAT3	430904	NA	NA	chr17-40475057-40475057_15CsubT-430904-pos-i	+	GATGTCCTTCTCCACCCAAG	TG	NG	C	T	15	TCCTTCTCCACCC	AAGTGAAAGTGACGTC	16	GACGTCACTTTCACTTGGGTGGAGAAGGA	0.62	430904-47-neg	-	TCTTGAGCACTAAGCCTCCA	GG	NG	47	Transition
STAT3	430904	NA	NA	chr17-40475057-40475057_11CsubT-430904-pos-i	+	TCCTTCTCCACCCAAGTGAA	AG	NG	C	T	11	TCTCCACCCAAGT	GAAAGTGACGTCTCCT	16	AGGAGACGTCACTTTCACTTGGGTGGAGA	0.54	430904-47-neg	-	TCTTGAGCACTAAGCCTCCA	GG	NG	47	Transition
STAT3	430904	NA	NA	chr17-40475057-40475057_9CsubT-430904-pos-i	+	CTTCTCCACCCAAGTGAAAG	TG	NG	C	T	9	TCCACCCAAGTGA	AAGTGACGTCTCCTTC	16	GAAGGAGACGTCACTTTCACTTGGGTGGA	0.54	430904-47-neg	-	TCTTGAGCACTAAGCCTCCA	GG	NG	47	Transition
STAT3	430904	NA	NA	chr17-40475057-40475057_6CsubT-430904-pos-i	+	CTCCACCCAAGTGAAAGTGA	CG	NG	C	T	6	ACCCAAGTGAAAG	TGACGTCTCCTTCTTT	16	AAAGAAGGAGACGTCACTTTCACTTGGGT	0.46	430904-47-neg	-	TCTTGAGCACTAAGCCTCCA	GG	NG	47	Transition
STAT3	430904	NA	NA	chr17-40475057-40475057_3CsubT-430904-neg-i	-	GAAAGCAGCAAAGAAGGAGG	CG	NG	C	T	3	CCTTCTTTGCTGC	AGTGAAAGTGACGTCT	16	AGTGAAAGTGACGTCTCCTTCTTTGCTGC	0.54	430904-89-pos	+	CTTGCAACTAGAAGCAGTGA	TG	NG	89	Transition
STAT3	430904	NA	NA	chr17-40475057-40475057_5CsubT-430904-neg-i	-	GTGAAAGCAGCAAAGAAGGA	GG	NG	C	T	5	TTCTTTGCTGCTT	TGAAAGTGACGTCTCC	16	TGAAAGTGACGTCTCCTTCTTTGCTGCTT	0.38	430904-89-pos	+	CTTGCAACTAGAAGCAGTGA	TG	NG	89	Transition
STAT3	430904	36.2253	NA	chr17-40475057-40475057_6CsubT-430904-neg-i	-	AGTGAAAGCAGCAAAGAAGG	AG	NG	C	T	6	TCTTTGCTGCTTT	GAAAGTGACGTCTCCT	16	GAAAGTGACGTCTCCTTCTTTGCTGCTTT	0.38	430904-89-pos	+	CTTGCAACTAGAAGCAGTGA	TG	NG	89	Transition
STAT3	430904	NA	NA	chr17-40475057-40475057_8CsubT-430904-neg-i	-	TCAGTGAAAGCAGCAAAGAA	GG	NG	C	T	8	TTTGCTGCTTTCA	AAGTGACGTCTCCTTC	16	AAGTGACGTCTCCTTCTTTGCTGCTTTCA	0.38	430904-89-pos	+	CTTGCAACTAGAAGCAGTGA	TG	NG	89	Transition
STAT3	430904	45.2593	NA	chr17-40475057-40475057_9CsubT-430904-neg-i	-	TTCAGTGAAAGCAGCAAAGA	AG	NG	C	T	9	TTGCTGCTTTCAC	AGTGACGTCTCCTTCT	16	AGTGACGTCTCCTTCTTTGCTGCTTTCAC	0.46	430904-89-pos	+	CTTGCAACTAGAAGCAGTGA	TG	NG	89	Transition
STAT3	430904	NA	NA	chr17-40475057-40475057_12CsubT-430904-neg-i	-	AGATTCAGTGAAAGCAGCAA	AG	NG	C	T	12	CTGCTTTCACTGA	GACGTCTCCTTCTTTG	16	GACGTCTCCTTCTTTGCTGCTTTCACTGA	0.46	430904-89-pos	+	CTTGCAACTAGAAGCAGTGA	TG	NG	89	Transition
STAT3	265440	NA	NA	chr17-40475070-40475070_7TsubC-265440-pos-i	+	GAAAGTGACGCCTCCTTCTT	TG	NG	T	C	7	GTGACGCCTCCTT	CTTTGCCGCTTTCACT	16	AGTGAAAGCGGCAAAGAAGGAGGCGTCAC	0.62	265440-42-neg	-	GCGGGCCATCTTGAGCACTA	AG	NG	42	Transition
STAT3	265440	NA	NA	chr17-40475070-40475070_4TsubC-265440-pos-i	+	AGTGACGCCTCCTTCTTTGC	TG	NG	T	C	4	ACGCCTCCTTCTT	TGCCGCTTTCACTGAA	16	TTCAGTGAAAGCGGCAAAGAAGGAGGCGT	0.54	265440-42-neg	-	GCGGGCCATCTTGAGCACTA	AG	NG	42	Transition
STAT3	265440	NA	NA	chr17-40475070-40475070_11TsubC-265440-neg-i	-	ACCTTCCTGCTAAGATTCAG	TG	NG	T	C	11	AATCTTAGCAGGA	TTTGCCGCTTTCACTG	16	TTTGCCGCTTTCACTGAATCTTAGCAGGA	0.38	265440-90-pos	+	AGCAGTGATGAGGCCTCAGC	AG	NG	90	Transition
STAT3	265440	NA	NA	chr17-40475070-40475070_13TsubC-265440-neg-i	-	GCACCTTCCTGCTAAGATTC	AG	NG	T	C	13	TCTTAGCAGGAAG	TGCCGCTTTCACTGAA	16	TGCCGCTTTCACTGAATCTTAGCAGGAAG	0.46	265440-90-pos	+	AGCAGTGATGAGGCCTCAGC	AG	NG	90	Transition
STAT3	418505	NA	NA	chr17-40477048-40477048_9TsubC-418505-pos-i	+	CCAGGCATTTGGCATCTGAC	AG	NG	T	C	9	GCATTTGGCATCT	GACAGATGCTGGAGAT	16	ATCTCCAGCATCTGTCAGATGCCAAATGC	0.46	418505-40-neg	-	AGCTCAGTCCCCACTCCCTC	CG	NG	40	Transition
STAT3	418505	NA	NA	chr17-40477048-40477048_6TsubC-418505-pos-i	+	GGCATTTGGCATCTGACAGA	TG	NG	T	C	6	TTTGGCATCTGAC	AGATGCTGGAGATCAC	16	GTGATCTCCAGCATCTGTCAGATGCCAAA	0.46	418505-40-neg	-	AGCTCAGTCCCCACTCCCTC	CG	NG	40	Transition
STAT3	418505	59.6539	NA	chr17-40477048-40477048_3TsubC-418505-pos-i	+	ATTTGGCATCTGACAGATGT	TG	NG	T	C	3	GGCATCTGACAGA	TGCTGGAGATCACCAC	16	GTGGTGATCTCCAGCATCTGTCAGATGCC	0.54	418505-40-neg	-	AGCTCAGTCCCCACTCCCTC	CG	NG	40	Transition
STAT3	418505	NA	NA	chr17-40477048-40477048_2TsubC-418505-pos-i	+	TTTGGCATCTGACAGATGTT	GG	NG	T	C	2	GCATCTGACAGAT	GCTGGAGATCACCACA	16	TGTGGTGATCTCCAGCATCTGTCAGATGC	0.46	418505-40-neg	-	AGCTCAGTCCCCACTCCCTC	CG	NG	40	Transition
STAT3	418505	NA	93.7764	chr17-40477048-40477048_13TsubC-418505-neg-i	-	CCACTCCTTGCCAGTTGTGG	TG	NG	T	C	13	CAACTGGCAAGGA	ATGCTGGAGATCACCA	16	ATGCTGGAGATCACCACAACTGGCAAGGA	0.54	418505-87-pos	+	ATCCCGGGGCACCAACTAAA	AG	NG	87	Transition
STAT3	418505	NA	93.7764	chr17-40477048-40477048_15TsubC-418505-neg-i	-	ACCCACTCCTTGCCAGTTGT	GG	NG	T	C	15	ACTGGCAAGGAGT	GCTGGAGATCACCACA	16	GCTGGAGATCACCACAACTGGCAAGGAGT	0.54	418505-87-pos	+	ATCCCGGGGCACCAACTAAA	AG	NG	87	Transition
STAT3	18306	NA	NA	chr17-40481441-40481441_3CsubT-18306-pos-i	+	ACTTACATCACAATTGGCTC	GG	NG	C	T	3	ACATCACAATTGG	CTTGGCCCCCATTCCC	16	GGGAATGGGGGCCAAGCCAATTGTGATGT	0.38	18306-59-neg	-	GGAGAGCCTCACAGGACACC	TG	NG	59	Transition
STAT3	18306	NA	NA	chr17-40481441-40481441_8CsubT-18306-neg-i	-	AGCAGAGATGTGGGAATGGG	GG	NG	C	T	8	ATTCCCACATCTC	AATTGGCTTGGCCCCC	16	AATTGGCTTGGCCCCCATTCCCACATCTC	0.46	18306-87-pos	+	GTTTCTAATTCTGGGGATTA	AG	NG	87	Transition
STAT3	18306	50.7553	NA	chr17-40481441-40481441_9CsubT-18306-neg-i	-	GAGCAGAGATGTGGGAATGG	GG	NG	C	T	9	TTCCCACATCTCT	ATTGGCTTGGCCCCCA	16	ATTGGCTTGGCCCCCATTCCCACATCTCT	0.46	18306-87-pos	+	GTTTCTAATTCTGGGGATTA	AG	NG	87	Transition
STAT3	18306	39.9738	NA	chr17-40481441-40481441_10CsubT-18306-neg-i	-	GGAGCAGAGATGTGGGAATG	GG	NG	C	T	10	TCCCACATCTCTG	TTGGCTTGGCCCCCAT	16	TTGGCTTGGCCCCCATTCCCACATCTCTG	0.54	18306-87-pos	+	GTTTCTAATTCTGGGGATTA	AG	NG	87	Transition
STAT3	18306	48.7043	NA	chr17-40481441-40481441_11CsubT-18306-neg-i	-	GGGAGCAGAGATGTGGGAAT	GG	NG	C	T	11	CCCACATCTCTGC	TGGCTTGGCCCCCATT	16	TGGCTTGGCCCCCATTCCCACATCTCTGC	0.62	18306-87-pos	+	GTTTCTAATTCTGGGGATTA	AG	NG	87	Transition
STAT3	18306	33.797	NA	chr17-40481441-40481441_12CsubT-18306-neg-i	-	AGGGAGCAGAGATGTGGGAA	TG	NG	C	T	12	CCACATCTCTGCT	GGCTTGGCCCCCATTC	16	GGCTTGGCCCCCATTCCCACATCTCTGCT	0.54	18306-87-pos	+	GTTTCTAATTCTGGGGATTA	AG	NG	87	Transition
STAT3	224844	NA	NA	chr17-40481448-40481448_10CsubT-224844-pos-i	+	ACTTACATCACAATTGGCTC	GG	NG	C	T	10	ACATCACAATTGG	CTCGGCCCCTATTCCC	16	GGGAATAGGGGCCGAGCCAATTGTGATGT	0.38	224844-52-neg	-	GGAGAGCCTCACAGGACACC	TG	NG	52	Transition
STAT3	224844	NA	NA	chr17-40481448-40481448_1CsubT-224844-neg-i	-	AGCAGAGATGTGGGAATGGG	GG	NG	C	T	1	ATTCCCACATCTC	AATTGGCTCGGCCCCT	16	AATTGGCTCGGCCCCTATTCCCACATCTC	0.46	224844-90-pos	+	CTAATTCTGGGGATTAAGAA	GG	NG	90	Transition
STAT3	224844	50.7553	NA	chr17-40481448-40481448_2CsubT-224844-neg-i	-	GAGCAGAGATGTGGGAATGG	GG	NG	C	T	2	TTCCCACATCTCT	ATTGGCTCGGCCCCTA	16	ATTGGCTCGGCCCCTATTCCCACATCTCT	0.46	224844-90-pos	+	CTAATTCTGGGGATTAAGAA	GG	NG	90	Transition
STAT3	224844	39.9738	NA	chr17-40481448-40481448_3CsubT-224844-neg-i	-	GGAGCAGAGATGTGGGAATG	GG	NG	C	T	3	TCCCACATCTCTG	TTGGCTCGGCCCCTAT	16	TTGGCTCGGCCCCTATTCCCACATCTCTG	0.54	224844-90-pos	+	CTAATTCTGGGGATTAAGAA	GG	NG	90	Transition
STAT3	224844	48.7043	NA	chr17-40481448-40481448_4CsubT-224844-neg-i	-	GGGAGCAGAGATGTGGGAAT	GG	NG	C	T	4	CCCACATCTCTGC	TGGCTCGGCCCCTATT	16	TGGCTCGGCCCCTATTCCCACATCTCTGC	0.62	224844-90-pos	+	CTAATTCTGGGGATTAAGAA	GG	NG	90	Transition
STAT3	224844	33.797	NA	chr17-40481448-40481448_5CsubT-224844-neg-i	-	AGGGAGCAGAGATGTGGGAA	TG	NG	C	T	5	CCACATCTCTGCT	GGCTCGGCCCCTATTC	16	GGCTCGGCCCCTATTCCCACATCTCTGCT	0.54	224844-90-pos	+	CTAATTCTGGGGATTAAGAA	GG	NG	90	Transition
STAT3	224844	53.0529	NA	chr17-40481448-40481448_10CsubT-224844-neg-i	-	CCCTGAGGGAGCAGAGATGT	GG	NG	C	T	10	TCTCTGCTCCCTC	GGCCCCTATTCCCACA	16	GGCCCCTATTCCCACATCTCTGCTCCCTC	0.62	224844-90-pos	+	CTAATTCTGGGGATTAAGAA	GG	NG	90	Transition
STAT3	224844	46.2877	NA	chr17-40481448-40481448_11CsubT-224844-neg-i	-	ACCCTGAGGGAGCAGAGATG	TG	NG	C	T	11	CTCTGCTCCCTCA	GCCCCTATTCCCACAT	16	GCCCCTATTCCCACATCTCTGCTCCCTCA	0.62	224844-90-pos	+	CTAATTCTGGGGATTAAGAA	GG	NG	90	Transition
STAT3	144030	NA	NA	chr17-40481630-40481630_2TsubC-144030-pos-i	+	TCTTCCATGTTCATCACTTT	TG	NG	T	C	2	CCATGTTCATCAC	TCTTGTGTTTGTGCCC	16	GGGCACAAACACAAGAGTGATGAACATGG	0.46	144030-41-neg	-	TGATTGTTCCCCTGTGATTC	AG	NG	41	Transition
STAT3	144030	NA	NA	chr17-40481630-40481630_1TsubC-144030-neg-i	-	TCTGGGCACAAACACAAAAG	TG	NG	T	C	1	TTGTGTTTGTGCC	TCCATGTTCATCACTC	16	TCCATGTTCATCACTCTTGTGTTTGTGCC	0.46	144030-88-pos	+	TCCGGCAGCCAGAGGCCCTT	TG	NG	88	Transition
STAT3	64689	NA	NA	chr17-40481639-40481639_11GsubA-64689-pos-i	+	TCTTCCATGTTCATCACTTT	TG	NG	G	A	11	CCATGTTCATCAC	TTTTGTGTTTATGCCC	16	GGGCATAAACACAAAAGTGATGAACATGG	0.46	64689-40-neg	-	TACATAGTTGATTGTTCCCC	TG	NG	40	Transition
STAT3	18305	NA	NA	chr17-40481660-40481660_4CsubT-18305-neg-i	-	TCCCCTGTGATTCAGATCCC	GG	NG	C	T	4	ATCTGAATCACAG	ATGTTAAATTTCTGGG	16	ATGTTAAATTTCTGGGATCTGAATCACAG	0.38	18305-90-pos	+	GGAGCTCCTCCCACATACCA	AG	NG	90	Transition
STAT3	18305	67.966	NA	chr17-40481660-40481660_5CsubT-18305-neg-i	-	TTCCCCTGTGATTCAGATCC	CG	NG	C	T	5	TCTGAATCACAGG	TGTTAAATTTCTGGGA	16	TGTTAAATTTCTGGGATCTGAATCACAGG	0.46	18305-90-pos	+	GGAGCTCCTCCCACATACCA	AG	NG	90	Transition
STAT3	18305	NA	NA	chr17-40481660-40481660_11CsubT-18305-neg-i	-	TGATTGTTCCCCTGTGATTC	AG	NG	C	T	11	TCACAGGGGAACA	ATTTCTGGGATCTGAA	16	ATTTCTGGGATCTGAATCACAGGGGAACA	0.54	18305-90-pos	+	GGAGCTCCTCCCACATACCA	AG	NG	90	Transition
STAT3	18304	NA	NA	chr17-40481661-40481661_3GsubA-18304-neg-i	-	TCCCCTGTGATTCAGATCCC	GG	NG	G	A	3	ATCTGAATCACAG	ATGTTAAATTTCCAGG	16	ATGTTAAATTTCCAGGATCTGAATCACAG	0.38	18304-89-pos	+	AGCTCCTCCCACATACCAAG	TG	NG	89	Transition
STAT3	18304	67.966	NA	chr17-40481661-40481661_4GsubA-18304-neg-i	-	TTCCCCTGTGATTCAGATCC	CG	NG	G	A	4	TCTGAATCACAGG	TGTTAAATTTCCAGGA	16	TGTTAAATTTCCAGGATCTGAATCACAGG	0.46	18304-89-pos	+	AGCTCCTCCCACATACCAAG	TG	NG	89	Transition
STAT3	18304	NA	NA	chr17-40481661-40481661_10GsubA-18304-neg-i	-	TGATTGTTCCCCTGTGATTC	AG	NG	G	A	10	TCACAGGGGAACA	ATTTCCAGGATCTGAA	16	ATTTCCAGGATCTGAATCACAGGGGAACA	0.54	18304-89-pos	+	AGCTCCTCCCACATACCAAG	TG	NG	89	Transition
STAT3	224846	73.9796	NA	chr17-40491346-40491346_5GsubA-224846-pos-i	+	GCATCACCTGCACTCTCTTC	CG	NG	G	A	5	CACCTGCACTCTC	TTCCAGACATCCTGAA	16	TTCAGGATGTCTGGAAGAGAGTGCAGGTG	0.62	224846-42-neg	-	CACAGCAGCCGTGGTGACGG	AG	NG	42	Transition
STAT3	224846	NA	NA	chr17-40491346-40491346_3GsubA-224846-neg-i	-	GCAGCACCTTCAGGATGTCC	GG	NG	G	A	3	CATCCTGAAGGTG	TGCACTCTCTTCCAGA	16	TGCACTCTCTTCCAGACATCCTGAAGGTG	0.54	224846-88-pos	+	CCAGCCTGAGTGGCAGAGCA	AG	NG	88	Transition
STAT3	224846	70.163	NA	chr17-40491346-40491346_4GsubA-224846-neg-i	-	AGCAGCACCTTCAGGATGTC	CG	NG	G	A	4	ATCCTGAAGGTGC	GCACTCTCTTCCAGAC	16	GCACTCTCTTCCAGACATCCTGAAGGTGC	0.54	224846-88-pos	+	CCAGCCTGAGTGGCAGAGCA	AG	NG	88	Transition
STAT3	224846	NA	NA	chr17-40491346-40491346_8GsubA-224846-neg-i	-	CTGGAGCAGCACCTTCAGGA	TG	NG	G	A	8	TGAAGGTGCTGCT	TCTCTTCCAGACATCC	16	TCTCTTCCAGACATCCTGAAGGTGCTGCT	0.54	224846-88-pos	+	CCAGCCTGAGTGGCAGAGCA	AG	NG	88	Transition
NAGLU	488848	70.1189	NA	chr17-40688291-40688291_3AsubG-488848-pos-i	+	GACCCGCAGGACTGAGACCA	TG	NG	A	G	3	CGCAGGACTGAGA	CCGTGGAGGCGGTGGC	16	GCCACCGCCTCCACGGTCTCAGTCCTGCG	0.62	488848-40-neg	-	CCCGGCCCCGGCCAGGAGAA	GG	NG	40	Transition
NAGLU	1569	87.1913	68.293	chr17-40688432-40688432_1TsubC-1569-neg-i	-	CTCCACCGACACGGAGAAGT	CG	NG	T	C	1	TCTCCGTGTCGGT	GGCCCCGCGGCCGACC	16	GGCCCCGCGGCCGACCTCTCCGTGTCGGT	0.62	1569-90-pos	+	CCTTCTCCTGGCCGGGGCCG	GG	NG	90	Transition
NAGLU	371634	NA	NA	chr17-40689451-40689451_13AsubG-371634-pos-i	+	CTATTACCAGAATGTGTGCA	CG	NG	A	G	13	TACCAGAATGTGT	GCACGCAAAGCTGCTC	16	GAGCAGCTTTGCGTGCACACATTCTGGTA	0.38	371634-40-neg	-	GCGCCATCCAGTCTATCTCT	CG	NG	40	Transition
NAGLU	371634	NA	NA	chr17-40689451-40689451_3AsubG-371634-neg-i	-	GTCCCACCACACGAAAGAGT	AG	NG	A	G	3	CTTTCGTGTGGTG	TGCACGCAAAGCTGCT	16	TGCACGCAAAGCTGCTCTTTCGTGTGGTG	0.54	371634-89-pos	+	TGGGGGATTTGTTCCAGGGC	CG	NG	89	Transition
NAGLU	371634	NA	NA	chr17-40689451-40689451_6AsubG-371634-neg-i	-	CCAGTCCCACCACACGAAAG	AG	NG	A	G	6	TCGTGTGGTGGGA	ACGCAAAGCTGCTCTT	16	ACGCAAAGCTGCTCTTTCGTGTGGTGGGA	0.62	371634-89-pos	+	TGGGGGATTTGTTCCAGGGC	CG	NG	89	Transition
NAGLU	371634	NA	NA	chr17-40689451-40689451_8AsubG-371634-neg-i	-	GCCCAGTCCCACCACACGAA	AG	NG	A	G	8	GTGTGGTGGGACT	GCAAAGCTGCTCTTTC	16	GCAAAGCTGCTCTTTCGTGTGGTGGGACT	0.62	371634-89-pos	+	TGGGGGATTTGTTCCAGGGC	CG	NG	89	Transition
NAGLU	92695	NA	NA	chr17-40689535-40689535_9GsubA-92695-pos-i	+	AATGGCATCAACCTGGCACT	GG	NG	G	A	9	GCATCAACCTGGC	ACTGGCCTAGAGCGGC	16	GCCGCTCTAGGCCAGTGCCAGGTTGATGC	0.62	92695-41-neg	-	AGGGTGGGGAAGGGACAGTG	GG	NG	41	Transition
NAGLU	92695	NA	NA	chr17-40689535-40689535_4GsubA-92695-pos-i	+	CATCAACCTGGCACTGGCCT	GG	NG	G	A	4	AACCTGGCACTGG	CCTAGAGCGGCCAGGA	16	TCCTGGCCGCTCTAGGCCAGTGCCAGGTT	0.62	92695-41-neg	-	AGGGTGGGGAAGGGACAGTG	GG	NG	41	Transition
NAGLU	92695	NA	NA	chr17-40689535-40689535_12GsubA-92695-neg-i	-	CCGCTGCCAGATGGCCTCCT	GG	NG	G	A	12	AGGCCATCTGGCA	GCCTAGAGCGGCCAGG	16	GCCTAGAGCGGCCAGGAGGCCATCTGGCA	0.62	92695-81-pos	+	TGCACGCAAAGCTACTCTTT	CG	NG	81	Transition
NAGLU	288040	33.3559	NA	chr17-40690703-40690703_15CsubT-288040-pos-i	+	CCTTCTGTTCCTCCAGCACC	GG	NG	C	T	15	CTGTTCCTCCAGC	ACCGGGTCCTGGACTA	16	TAGTCCAGGACCCGGTGCTGGAGGAACAG	0.62	288040-42-neg	-	TCGGGAACATGCCCCGCGAA	TG	NG	42	Transition
NAGLU	288040	NA	87.2903	chr17-40690703-40690703_11CsubT-288040-neg-i	-	CTGGGGTCATGCCGAAGGAG	CG	NG	C	T	11	CTTCGGCATGACC	TGGACTAGATGCGCTC	16	TGGACTAGATGCGCTCCTTCGGCATGACC	0.62	288040-87-pos	+	GCGGGGGGCTGCGTGTATCC	TG	NG	87	Transition
NAGLU	1572	NA	NA	chr17-40690709-40690709_5CsubT-1572-neg-i	-	CTGGGGTCATGCCGAAGGAG	CG	NG	C	T	5	CTTCGGCATGACC	TGGACCAGATGTGCTC	16	TGGACCAGATGTGCTCCTTCGGCATGACC	0.62	1572-89-pos	+	GGGGCTGCGTGTATCCTGGG	AG	NG	89	Transition
NAGLU	1572	NA	NA	chr17-40690709-40690709_13CsubT-1572-neg-i	-	AGGCAGCACTGGGGTCATGC	CG	NG	C	T	13	TGACCCCAGTGCT	ATGTGCTCCTTCGGCA	16	ATGTGCTCCTTCGGCATGACCCCAGTGCT	0.62	1572-89-pos	+	GGGGCTGCGTGTATCCTGGG	AG	NG	89	Transition
NAGLU	1562	NA	NA	chr17-40693092-40693092_6CsubT-1562-pos-i	+	CATCATCGGGAGCCTCTTCC	TG	NG	C	T	6	ATCGGGAGCCTCT	TCCTGTGAGAGCTGAT	16	ATCAGCTCTCACAGGAAGAGGCTCCCGAT	0.62	1562-40-neg	-	ATTGAAAGTGTCGGCCCCAT	AG	NG	40	Transition
NAGLU	1562	NA	NA	chr17-40693092-40693092_2CsubT-1562-pos-i	+	ATCGGGAGCCTCTTCCTGCG	AG	NG	C	T	2	GGAGCCTCTTCCT	GTGAGAGCTGATCAAA	16	TTTGATCAGCTCTCACAGGAAGAGGCTCC	0.62	1562-40-neg	-	ATTGAAAGTGTCGGCCCCAT	AG	NG	40	Transition
NAGLU	1562	NA	81.5213	chr17-40693092-40693092_1CsubT-1562-neg-i	-	CTCTTTGATCAGCTCTCGCA	GG	NG	C	T	1	GAGAGCTGATCAA	GGGAGCCTCTTCCTGT	16	GGGAGCCTCTTCCTGTGAGAGCTGATCAA	0.46	1562-90-pos	+	TGTCACGAAGATGGGCAGTT	GG	NG	90	Transition
NAGLU	1562	89.7532	81.5213	chr17-40693092-40693092_2CsubT-1562-neg-i	-	ACTCTTTGATCAGCTCTCGC	AG	NG	C	T	2	AGAGCTGATCAAA	GGAGCCTCTTCCTGTG	16	GGAGCCTCTTCCTGTGAGAGCTGATCAAA	0.38	1562-90-pos	+	TGTCACGAAGATGGGCAGTT	GG	NG	90	Transition
NAGLU	1562	NA	81.5213	chr17-40693092-40693092_5CsubT-1562-neg-i	-	CAAACTCTTTGATCAGCTCT	CG	NG	C	T	5	GCTGATCAAAGAG	GCCTCTTCCTGTGAGA	16	GCCTCTTCCTGTGAGAGCTGATCAAAGAG	0.46	1562-90-pos	+	TGTCACGAAGATGGGCAGTT	GG	NG	90	Transition
NAGLU	1562	NA	81.5213	chr17-40693092-40693092_11CsubT-1562-neg-i	-	CTGTGCCAAACTCTTTGATC	AG	NG	C	T	11	CAAAGAGTTTGGC	TCCTGTGAGAGCTGAT	16	TCCTGTGAGAGCTGATCAAAGAGTTTGGC	0.46	1562-90-pos	+	TGTCACGAAGATGGGCAGTT	GG	NG	90	Transition
NAGLU	204585	NA	NA	chr17-40695232-40695232_3TsubC-204585-neg-i	-	GTTGTGCAGCATGCACCAGA	TG	NG	T	C	3	GGTGCATGCTGCA	GGCCAGCCCTTCACCT	16	GGCCAGCCCTTCACCTGGTGCATGCTGCA	0.62	204585-89-pos	+	CTGTGCTGGGAGCTGTGCCC	CG	NG	89	Transition
NAGLU	204585	NA	NA	chr17-40695232-40695232_12TsubC-204585-neg-i	-	TCCCCCAAAGTTGTGCAGCA	TG	NG	T	C	12	TGCACAACTTTGG	TTCACCTGGTGCATGC	16	TTCACCTGGTGCATGCTGCACAACTTTGG	0.46	204585-89-pos	+	CTGTGCTGGGAGCTGTGCCC	CG	NG	89	Transition
NAGLU	551331	NA	NA	chr17-40695235-40695235_2GsubA-551331-pos-i	+	AGGGCCAGCCCTTCATCTGG	TG	NG	G	A	2	CCAGCCCTTCATC	TAGTGCATGCTGCACA	16	TGTGCAGCATGCACTAGATGAAGGGCTGG	0.62	551331-40-neg	-	CAGCCTCTAGGGCTCCAAAA	AG	NG	40	Transition
NAGLU	551331	NA	63.3385	chr17-40695235-40695235_9GsubA-551331-neg-i	-	TCCCCCAAAGTTGTGCAGCA	TG	NG	G	A	9	TGCACAACTTTGG	TTCATCTAGTGCATGC	16	TTCATCTAGTGCATGCTGCACAACTTTGG	0.46	551331-90-pos	+	GTGCTGGGAGCTGTGCCCCG	TG	NG	90	Transition
NAGLU	551331	NA	63.3385	chr17-40695235-40695235_13GsubA-551331-neg-i	-	GGTTTCCCCCAAAGTTGTGC	AG	NG	G	A	13	CAACTTTGGGGGA	TCTAGTGCATGCTGCA	16	TCTAGTGCATGCTGCACAACTTTGGGGGA	0.54	551331-90-pos	+	GTGCTGGGAGCTGTGCCCCG	TG	NG	90	Transition
NAGLU	552833	80.3696	NA	chr17-40695265-40695265_15AsubG-552833-pos-i	+	TGGTGCATGCTGCACAACTT	TG	NG	A	G	15	GCATGCTGCACAA	CTTTGGGGGAAACCGT	16	ACGGTTTCCCCCAAAGTTGTGCAGCATGC	0.54	552833-42-neg	-	GAAGAGGCGGGCAGCTTCTG	GG	NG	42	Transition
NAGLU	552833	78.3738	NA	chr17-40695265-40695265_12AsubG-552833-pos-i	+	TGCATGCTGCACAACTTTGG	GG	NG	A	G	12	TGCTGCACAACTT	TGGGGGAAACCGTGGT	16	ACCACGGTTTCCCCCAAAGTTGTGCAGCA	0.46	552833-42-neg	-	GAAGAGGCGGGCAGCTTCTG	GG	NG	42	Transition
NAGLU	552833	NA	NA	chr17-40695265-40695265_11AsubG-552833-pos-i	+	GCATGCTGCACAACTTTGGG	GG	NG	A	G	11	GCTGCACAACTTT	GGGGGAAACCGTGGTC	16	GACCACGGTTTCCCCCAAAGTTGTGCAGC	0.46	552833-42-neg	-	GAAGAGGCGGGCAGCTTCTG	GG	NG	42	Transition
NAGLU	552833	66.4397	NA	chr17-40695265-40695265_3AsubG-552833-pos-i	+	CACAACTTTGGGGGAAACCA	TG	NG	A	G	3	ACTTTGGGGGAAA	CCGTGGTCTTTTTGGA	16	TCCAAAAAGACCACGGTTTCCCCCAAAGT	0.46	552833-42-neg	-	GAAGAGGCGGGCAGCTTCTG	GG	NG	42	Transition
NAGLU	1571	NA	NA	chr17-40695468-40695468_11CsubT-1571-pos-i	+	GCCTGGGTGACCAGCTTTGC	CG	NG	C	T	11	GGGTGACCAGCTT	TGCCGCCCGGTGGTAT	16	ATACCACCGGGCGGCAAAGCTGGTCACCC	0.62	1571-47-neg	-	TGTACACACTCCGGAGCAGT	AG	NG	47	Transition
NAGLU	1571	NA	NA	chr17-40695468-40695468_6CsubT-1571-pos-i	+	GGTGACCAGCTTTGCCGCCC	GG	NG	C	T	6	ACCAGCTTTGCCG	CCCGGTGGTATGGGGT	16	ACCCCATACCACCGGGCGGCAAAGCTGGT	0.62	1571-47-neg	-	TGTACACACTCCGGAGCAGT	AG	NG	47	Transition
NAGLU	1571	92.9513	86.868	chr17-40695468-40695468_1CsubT-1571-neg-i	-	GTGGGAGACCCCATACCGCC	GG	NG	C	T	1	GGTATGGGGTCTC	AGCTTTGCCGCCCGGT	16	AGCTTTGCCGCCCGGTGGTATGGGGTCTC	0.62	1571-90-pos	+	GGGCATCAGCCAGAACGAAG	TG	NG	90	Transition
NAGLU	1571	95.6496	86.868	chr17-40695468-40695468_2CsubT-1571-neg-i	-	GGTGGGAGACCCCATACCGC	CG	NG	C	T	2	GTATGGGGTCTCC	GCTTTGCCGCCCGGTG	16	GCTTTGCCGCCCGGTGGTATGGGGTCTCC	0.62	1571-90-pos	+	GGGCATCAGCCAGAACGAAG	TG	NG	90	Transition
NAGLU	495784	79.3544	NA	chr17-40695621-40695621_13CsubT-495784-pos-i	+	TACAGATGAATACCAGCATC	TG	NG	C	T	13	GATGAATACCAGC	ATCTGGTACAACTGAT	16	ATCAGTTGTACCAGATGCTGGTATTCATC	0.46	495784-40-neg	-	GGCCAGGGAGGGAGCAGATG	TG	NG	40	Transition
NAGLU	495784	NA	NA	chr17-40695621-40695621_12CsubT-495784-pos-i	+	ACAGATGAATACCAGCATCT	GG	NG	C	T	12	ATGAATACCAGCA	TCTGGTACAACTGATC	16	GATCAGTTGTACCAGATGCTGGTATTCAT	0.38	495784-40-neg	-	GGCCAGGGAGGGAGCAGATG	TG	NG	40	Transition
NAGLU	495784	NA	NA	chr17-40695621-40695621_4CsubT-495784-pos-i	+	ATACCAGCATCTGGTACAAC	CG	NG	C	T	4	CAGCATCTGGTAC	AACTGATCTGATGTGT	16	ACACATCAGATCAGTTGTACCAGATGCTG	0.54	495784-40-neg	-	GGCCAGGGAGGGAGCAGATG	TG	NG	40	Transition
NAGLU	495784	NA	87.2112	chr17-40695621-40695621_1CsubT-495784-neg-i	-	CTCAAACACATCAGATCGGT	TG	NG	C	T	1	GATCTGATGTGTT	AGCATCTGGTACAACT	16	AGCATCTGGTACAACTGATCTGATGTGTT	0.38	495784-86-pos	+	CGGAGTGTGTACAACTGCTC	CG	NG	86	Transition
NAGLU	495784	NA	87.2112	chr17-40695621-40695621_4CsubT-495784-neg-i	-	GGCCTCAAACACATCAGATC	GG	NG	C	T	4	CTGATGTGTTTGA	ATCTGGTACAACTGAT	16	ATCTGGTACAACTGATCTGATGTGTTTGA	0.38	495784-86-pos	+	CGGAGTGTGTACAACTGCTC	CG	NG	86	Transition
NAGLU	495784	78.8224	87.2112	chr17-40695621-40695621_5CsubT-495784-neg-i	-	AGGCCTCAAACACATCAGAT	CG	NG	C	T	5	TGATGTGTTTGAG	TCTGGTACAACTGATC	16	TCTGGTACAACTGATCTGATGTGTTTGAG	0.38	495784-86-pos	+	CGGAGTGTGTACAACTGCTC	CG	NG	86	Transition
NAGLU	495784	NA	87.2112	chr17-40695621-40695621_9CsubT-495784-neg-i	-	CGCCAGGCCTCAAACACATC	AG	NG	C	T	9	GTGTTTGAGGCCT	GTACAACTGATCTGAT	16	GTACAACTGATCTGATGTGTTTGAGGCCT	0.54	495784-86-pos	+	CGGAGTGTGTACAACTGCTC	CG	NG	86	Transition
NAGLU	1567	NA	NA	chr17-40695717-40695717_3CsubT-1567-pos-i	+	CGACCTGCTGGACCTCACTC	GG	NG	C	T	3	CTGCTGGACCTCA	CTTGGCAGGCAGTGCA	16	TGCACTGCCTGCCAAGTGAGGTCCAGCAG	0.62	1567-48-neg	-	TTGCTCAGGTAGGCGCTTCT	TG	NG	48	Transition
NAGLU	1567	NA	NA	chr17-40695717-40695717_8CsubT-1567-neg-i	-	TGACCAGCTCCTGCACTGCC	TG	NG	C	T	8	AGTGCAGGAGCTG	ACCTCACTTGGCAGGC	16	ACCTCACTTGGCAGGCAGTGCAGGAGCTG	0.62	1567-90-pos	+	CTGGTACAACCGATCTGATG	TG	NG	90	Transition
NAGLU	30795	NA	NA	chr17-40695718-40695718_4GsubA-30795-pos-i	+	CGACCTGCTGGACCTCACTC	GG	NG	G	A	4	CTGCTGGACCTCA	CTCAGCAGGCAGTGCA	16	TGCACTGCCTGCTGAGTGAGGTCCAGCAG	0.62	30795-47-neg	-	TTGCTCAGGTAGGCGCTTCT	TG	NG	47	Transition
NAGLU	30795	81.1968	NA	chr17-40695718-40695718_1GsubA-30795-pos-i	+	CCTGCTGGACCTCACTCGGC	AG	NG	G	A	1	CTGGACCTCACTC	AGCAGGCAGTGCAGGA	16	TCCTGCACTGCCTGCTGAGTGAGGTCCAG	0.62	30795-47-neg	-	TTGCTCAGGTAGGCGCTTCT	TG	NG	47	Transition
NAGLU	30795	NA	NA	chr17-40695718-40695718_7GsubA-30795-neg-i	-	TGACCAGCTCCTGCACTGCC	TG	NG	G	A	7	AGTGCAGGAGCTG	ACCTCACTCAGCAGGC	16	ACCTCACTCAGCAGGCAGTGCAGGAGCTG	0.62	30795-87-pos	+	TACAACCGATCTGATGTGTT	TG	NG	87	Transition
NAGLU	522823	NA	NA	chr17-40695858-40695858_8AsubG-522823-pos-i	+	CCGGCACTGGACGAGGTGCT	GG	NG	A	G	8	CACTGGACGAGGT	GCTGGCTGGTGACAGC	16	GCTGTCACCAGCCAGCACCTCGTCCAGTG	0.62	522823-41-neg	-	TGACTGCCGCTGCTCGGGCC	TG	NG	41	Transition
NAGLU	522823	NA	NA	chr17-40695858-40695858_13AsubG-522823-neg-i	-	CCAGCTGCCCAGCAAGAAGC	GG	NG	A	G	13	TCTTGCTGGGCAG	GCTGGTGACAGCCGCT	16	GCTGGTGACAGCCGCTTCTTGCTGGGCAG	0.62	522823-87-pos	+	GGAGGCAAGAAGCGCCTACC	TG	NG	87	Transition
NAGLU	1561	75.2826	70.775	chr17-40695900-40695900_5CsubT-1561-neg-i	-	CCTCACTGACTGCCGCTGCT	CG	NG	C	T	5	AGCGGCAGTCAGT	TAGAGCAGGCCTGAGC	16	TAGAGCAGGCCTGAGCAGCGGCAGTCAGT	0.62	1561-87-pos	+	GTTGAGGGCTGGAGGCGTCC	TG	NG	87	Transition
NAGLU	1561	NA	70.775	chr17-40695900-40695900_9CsubT-1561-neg-i	-	TCGGCCTCACTGACTGCCGC	TG	NG	C	T	9	GCAGTCAGTGAGG	GCAGGCCTGAGCAGCG	16	GCAGGCCTGAGCAGCGGCAGTCAGTGAGG	0.62	1561-87-pos	+	GTTGAGGGCTGGAGGCGTCC	TG	NG	87	Transition
NAGLU	1565	NA	NA	chr17-40695951-40695951_12CsubT-1565-pos-i	+	CGAGGCCGATTTCTACGAGC	AG	NG	C	T	12	GCCGATTTCTACG	AGCAGAACAGCTGCTA	16	TAGCAGCTGTTCTGCTCGTAGAAATCGGC	0.54	1565-40-neg	-	CTTGTTGGCATAGTCCAGGA	TG	NG	40	Transition
NAGLU	1565	NA	NA	chr17-40695951-40695951_7CsubT-1565-pos-i	+	CCGATTTCTACGAGCAGAAC	AG	NG	C	T	7	TTTCTACGAGCAG	AACAGCTGCTACCAGC	16	GCTGGTAGCAGCTGTTCTGCTCGTAGAAA	0.46	1565-40-neg	-	CTTGTTGGCATAGTCCAGGA	TG	NG	40	Transition
NAGLU	1565	NA	NA	chr17-40695951-40695951_4CsubT-1565-pos-i	+	ATTTCTACGAGCAGAACAGC	CG	NG	C	T	4	CTACGAGCAGAAC	AGCTGCTACCAGCTGA	16	TCAGCTGGTAGCAGCTGTTCTGCTCGTAG	0.54	1565-40-neg	-	CTTGTTGGCATAGTCCAGGA	TG	NG	40	Transition
NAGLU	1565	NA	NA	chr17-40695951-40695951_1CsubT-1565-neg-i	-	CAAGGTCAGCTGGTAGCGGC	TG	NG	C	T	1	GCTACCAGCTGAC	TACGAGCAGAACAGCT	16	TACGAGCAGAACAGCTGCTACCAGCTGAC	0.62	1565-88-pos	+	AGGTGCTGGCTAGTGACAGC	CG	NG	88	Transition
NAGLU	1565	NA	NA	chr17-40695951-40695951_4CsubT-1565-neg-i	-	CCACAAGGTCAGCTGGTAGC	GG	NG	C	T	4	ACCAGCTGACCTT	GAGCAGAACAGCTGCT	16	GAGCAGAACAGCTGCTACCAGCTGACCTT	0.54	1565-88-pos	+	AGGTGCTGGCTAGTGACAGC	CG	NG	88	Transition
NAGLU	1565	81.6706	NA	chr17-40695951-40695951_5CsubT-1565-neg-i	-	CCCACAAGGTCAGCTGGTAG	CG	NG	C	T	5	CCAGCTGACCTTG	AGCAGAACAGCTGCTA	16	AGCAGAACAGCTGCTACCAGCTGACCTTG	0.62	1565-88-pos	+	AGGTGCTGGCTAGTGACAGC	CG	NG	88	Transition
NAGLU	1565	NA	NA	chr17-40695951-40695951_10CsubT-1565-neg-i	-	TGGCCCCCACAAGGTCAGCT	GG	NG	C	T	10	TGACCTTGTGGGG	AACAGCTGCTACCAGC	16	AACAGCTGCTACCAGCTGACCTTGTGGGG	0.62	1565-88-pos	+	AGGTGCTGGCTAGTGACAGC	CG	NG	88	Transition
NAGLU	521840	NA	NA	chr17-40696015-40696015_10CsubT-521840-pos-i	+	CCTGGACTATGCCAACAAGC	AG	NG	C	T	10	GACTATGCCAACA	AGCAGCTGGTGGGGTT	16	AACCCCACCAGCTGCTTGTTGGCATAGTC	0.46	521840-40-neg	-	CCAGCGCCTCCAGGAAAAGC	CG	NG	40	Transition
NAGLU	521840	72.4832	NA	chr17-40696015-40696015_7CsubT-521840-pos-i	+	GGACTATGCCAACAAGCAGC	TG	NG	C	T	7	TATGCCAACAAGC	AGCTGGTGGGGTTGGT	16	ACCAACCCCACCAGCTGCTTGTTGGCATA	0.46	521840-40-neg	-	CCAGCGCCTCCAGGAAAAGC	CG	NG	40	Transition
NAGLU	521840	70.2574	NA	chr17-40696015-40696015_4CsubT-521840-pos-i	+	CTATGCCAACAAGCAGCTGG	CG	NG	C	T	4	GCCAACAAGCAGC	TGGTGGGGTTGGTGGC	16	GCCACCAACCCCACCAGCTGCTTGTTGGC	0.62	521840-40-neg	-	CCAGCGCCTCCAGGAAAAGC	CG	NG	40	Transition
NAGLU	521840	64.1381	NA	chr17-40696015-40696015_3CsubT-521840-pos-i	+	TATGCCAACAAGCAGCTGGC	GG	NG	C	T	3	CCAACAAGCAGCT	GGTGGGGTTGGTGGCC	16	GGCCACCAACCCCACCAGCTGCTTGTTGG	0.54	521840-40-neg	-	CCAGCGCCTCCAGGAAAAGC	CG	NG	40	Transition
NAGLU	521840	80.3373	NA	chr17-40696015-40696015_2CsubT-521840-pos-i	+	ATGCCAACAAGCAGCTGGCG	GG	NG	C	T	2	CAACAAGCAGCTG	GTGGGGTTGGTGGCCA	16	TGGCCACCAACCCCACCAGCTGCTTGTTG	0.54	521840-40-neg	-	CCAGCGCCTCCAGGAAAAGC	CG	NG	40	Transition
NAGLU	521840	NA	NA	chr17-40696015-40696015_1CsubT-521840-pos-i	+	TGCCAACAAGCAGCTGGCGG	GG	NG	C	T	1	AACAAGCAGCTGG	TGGGGTTGGTGGCCAA	16	TTGGCCACCAACCCCACCAGCTGCTTGTT	0.54	521840-40-neg	-	CCAGCGCCTCCAGGAAAAGC	CG	NG	40	Transition
NAGLU	1560	NA	NA	chr17-40696045-40696045_5GsubA-1560-pos-i	+	TGGCCAACTACTACACCCCT	CG	NG	G	A	5	CAACTACTACACC	CCTCACTGGCGGCTTT	16	AAAGCCGCCAGTGAGGGGTGTAGTAGTTG	0.46	1560-44-neg	-	TGTTGGAAAGGGATGCCCTG	GG	NG	44	Transition
NAGLU	1560	94.5504	NA	chr17-40696045-40696045_2GsubA-1560-pos-i	+	CCAACTACTACACCCCTCGC	TG	NG	G	A	2	CTACTACACCCCT	CACTGGCGGCTTTTCC	16	GGAAAAGCCGCCAGTGAGGGGTGTAGTAG	0.54	1560-44-neg	-	TGTTGGAAAGGGATGCCCTG	GG	NG	44	Transition
NAGLU	1560	NA	NA	chr17-40696045-40696045_1GsubA-1560-pos-i	+	CAACTACTACACCCCTCGCT	GG	NG	G	A	1	TACTACACCCCTC	ACTGGCGGCTTTTCCT	16	AGGAAAAGCCGCCAGTGAGGGGTGTAGTA	0.54	1560-44-neg	-	TGTTGGAAAGGGATGCCCTG	GG	NG	44	Transition
COASY	620212	84.2201	NA	chr17-40715034-40715034_15CsubT-620212-pos-i	+	GGATGGAAGCCAGTACAACC	CG	NG	C	T	15	GGAAGCCAGTACA	ACCCGGTCAAACAGTA	16	TACTGTTTGACCGGGTTGTACTGGCTTCC	0.54	620212-44-neg	-	GCAGCACCGAGGCCAGTCGC	GG	NG	44	Transition
COASY	620212	NA	NA	chr17-40715034-40715034_3CsubT-620212-pos-i	+	GTACAACCCGGTCAAACAGC	AG	NG	C	T	3	AACCCGGTCAAAC	AGTAGCTAGTGCGTTA	16	TAACGCACTAGCTACTGTTTGACCGGGTT	0.54	620212-44-neg	-	GCAGCACCGAGGCCAGTCGC	GG	NG	44	Transition
COASY	620212	NA	NA	chr17-40715034-40715034_2CsubT-620212-neg-i	-	TGGCGTAACGCACTAGCTGC	TG	NG	C	T	2	GCTAGTGCGTTAC	ACCCGGTCAAACAGTA	16	ACCCGGTCAAACAGTAGCTAGTGCGTTAC	0.54	620212-89-pos	+	CTCCCTCCCCTGCCCACCTC	AG	NG	89	Transition
COASY	599340	NA	NA	chr17-40715281-40715281_11CsubT-599340-pos-i	+	ACGCCCACAAGGTGTTGCTC	AG	NG	C	T	11	CCACAAGGTGTTG	CTCAGTGTCGTGTGCA	16	TGCACACGACACTGAGCAACACCTTGTGG	0.54	599340-44-neg	-	CTCTTCAACAGATCTTTGTC	TG	NG	44	Transition
COASY	599340	NA	NA	chr17-40715281-40715281_9CsubT-599340-pos-i	+	GCCCACAAGGTGTTGCTCAG	TG	NG	C	T	9	ACAAGGTGTTGCT	CAGTGTCGTGTGCATC	16	GATGCACACGACACTGAGCAACACCTTGT	0.46	599340-44-neg	-	CTCTTCAACAGATCTTTGTC	TG	NG	44	Transition
COASY	599340	NA	NA	chr17-40715281-40715281_4CsubT-599340-pos-i	+	CAAGGTGTTGCTCAGTGTCG	CG	NG	C	T	4	GTGTTGCTCAGTG	TCGTGTGCATCCTGGC	16	GCCAGGATGCACACGACACTGAGCAACAC	0.54	599340-44-neg	-	CTCTTCAACAGATCTTTGTC	TG	NG	44	Transition
COASY	599340	NA	NA	chr17-40715281-40715281_2CsubT-599340-pos-i	+	AGGTGTTGCTCAGTGTCGCG	TG	NG	C	T	2	GTTGCTCAGTGTC	GTGTGCATCCTGGCCC	16	GGGCCAGGATGCACACGACACTGAGCAAC	0.54	599340-44-neg	-	CTCTTCAACAGATCTTTGTC	TG	NG	44	Transition
COASY	599340	41.4303	NA	chr17-40715281-40715281_13CsubT-599340-neg-i	-	CCACAAGCTGCTCCTGGGCC	AG	NG	C	T	13	CCAGGAGCAGCTT	TCGTGTGCATCCTGGC	16	TCGTGTGCATCCTGGCCCAGGAGCAGCTT	0.62	599340-88-pos	+	CGTGGCCGGGTCTCCAAAGC	AG	NG	88	Transition
COASY	100662	NA	NA	chr17-40717686-40717686_14CsubT-100662-pos-i	+	AAATGTCTCGTCTGTGCTCA	GG	NG	C	T	14	GTCTCGTCTGTGC	TCAGGCTGTAAGATGC	16	GCATCTTACAGCCTGAGCACAGACGAGAC	0.62	100662-42-neg	-	TGGCTCTGCAGCCGGCTTTG	AG	NG	42	Transition
COASY	100662	NA	NA	chr17-40717686-40717686_11CsubT-100662-pos-i	+	TGTCTCGTCTGTGCTCAGGC	TG	NG	C	T	11	TCGTCTGTGCTCA	GGCTGTAAGATGCATT	16	AATGCATCTTACAGCCTGAGCACAGACGA	0.54	100662-42-neg	-	TGGCTCTGCAGCCGGCTTTG	AG	NG	42	Transition
COASY	100662	NA	NA	chr17-40717686-40717686_4CsubT-100662-pos-i	+	TCTGTGCTCAGGCTGTAAGA	CG	NG	C	T	4	TGCTCAGGCTGTA	AGATGCATTGTGGAGA	16	TCTCCACAATGCATCTTACAGCCTGAGCA	0.54	100662-42-neg	-	TGGCTCTGCAGCCGGCTTTG	AG	NG	42	Transition
COASY	100662	NA	NA	chr17-40717686-40717686_5CsubT-100662-neg-i	-	GGCCATCCCTCTCCACAATG	CG	NG	C	T	5	TGTGGAGAGGGAT	AGGCTGTAAGATGCAT	16	AGGCTGTAAGATGCATTGTGGAGAGGGAT	0.54	100662-71-pos	+	ACCCCCCACACCATCCCTAC	TG	NG	71	Transition
COASY	100662	NA	NA	chr17-40717686-40717686_7CsubT-100662-neg-i	-	GAGGCCATCCCTCTCCACAA	TG	NG	C	T	7	TGGAGAGGGATGG	GCTGTAAGATGCATTG	16	GCTGTAAGATGCATTGTGGAGAGGGATGG	0.62	100662-71-pos	+	ACCCCCCACACCATCCCTAC	TG	NG	71	Transition
TUBG1	65398	NA	NA	chr17-40762553-40762553_15AsubG-65398-pos-i	+	TATGCCAAGCTCTACAACCC	AG	NG	A	G	15	CCAAGCTCTACAA	CCCAGAGAACATCTGC	16	GCAGATGTTCTCTGGGTTGTAGAGCTTGG	0.46	65398-44-neg	-	ACGACCTGGGAGAATCCGCT	GG	NG	44	Transition
TUBG1	65398	NA	NA	chr17-40762553-40762553_13AsubG-65398-pos-i	+	TGCCAAGCTCTACAACCCAG	AG	NG	A	G	13	AAGCTCTACAACC	CAGAGAACATCTGCCT	16	AGGCAGATGTTCTCTGGGTTGTAGAGCTT	0.46	65398-44-neg	-	ACGACCTGGGAGAATCCGCT	GG	NG	44	Transition
TUBG1	65398	NA	NA	chr17-40762553-40762553_6AsubG-65398-neg-i	-	TCCTCCTCCATGTTCCGACA	GG	NG	A	G	6	CGGAACATGGAGG	GAGAACATCTGCCTGT	16	GAGAACATCTGCCTGTCGGAACATGGAGG	0.62	65398-90-pos	+	GATGAGCACTACATCCCCCG	GG	NG	90	Transition
TUBG1	65398	88.5588	NA	chr17-40762553-40762553_7AsubG-65398-neg-i	-	CTCCTCCTCCATGTTCCGAC	AG	NG	A	G	7	GGAACATGGAGGA	AGAACATCTGCCTGTC	16	AGAACATCTGCCTGTCGGAACATGGAGGA	0.54	65398-90-pos	+	GATGAGCACTACATCCCCCG	GG	NG	90	Transition
CNTNAP1	590912	NA	NA	chr17-40837358-40837358_11TsubC-590912-pos-i	+	TCAAGACCGAGGAGAAGGAC	GG	NG	T	C	11	GACCGAGGAGAAG	GACGGTCTTCCGCTGC	16	GCAGCGGAAGACCGTCCTTCTCCTCGGTC	0.62	590912-41-neg	-	TGTGCCCCCTCCAGCTCGAG	CG	NG	41	Transition
CNTNAP1	590912	NA	NA	chr17-40837358-40837358_4TsubC-590912-pos-i	+	CGAGGAGAAGGACGGTCTTC	TG	NG	T	C	4	GAGAAGGACGGTC	TTCCGCTGCACGCCGA	16	TCGGCGTGCAGCGGAAGACCGTCCTTCTC	0.62	590912-41-neg	-	TGTGCCCCCTCCAGCTCGAG	CG	NG	41	Transition
CNTNAP1	242386	97.0617	NA	chr17-40838987-40838987_8TsubC-242386-pos-i	+	GCCTATCGGCATAACTTCCG	CG	NG	T	C	8	ATCGGCATAACTT	CCGCGGCCGCATAGAA	16	TTCTATGCGGCCGCGGAAGTTATGCCGAT	0.38	242386-40-neg	-	GCGCCGCACGGCCAGGTCTG	CG	NG	40	Transition
CNTNAP1	242386	NA	NA	chr17-40838987-40838987_7TsubC-242386-pos-i	+	CCTATCGGCATAACTTCCGC	GG	NG	T	C	7	TCGGCATAACTTC	CGCGGCCGCATAGAAA	16	TTTCTATGCGGCCGCGGAAGTTATGCCGA	0.46	242386-40-neg	-	GCGCCGCACGGCCAGGTCTG	CG	NG	40	Transition
CNTNAP1	379825	NA	NA	chr17-40839975-40839975_12CsubT-379825-pos-i	+	GGTCAACGTGTCCATCGCGC	AG	NG	C	T	12	AACGTGTCCATCG	CGCAGAGCGGCTGAAA	16	TTTCAGCCGCTCTGCGCGATGGACACGTT	0.54	379825-42-neg	-	TTCTCTTCTTGTGCCTCCCC	CG	NG	42	Transition
CNTNAP1	379825	NA	NA	chr17-40839975-40839975_1CsubT-379825-neg-i	-	GAACTGAAGCTTCTTTCGGC	CG	NG	C	T	1	GAAAGAAGCTTCA	ATCGCGCAGAGCGGCT	16	ATCGCGCAGAGCGGCTGAAAGAAGCTTCA	0.38	379825-69-pos	+	TTTCTCCCGTCTGGGGGACG	GG	NG	69	Transition
CNTNAP1	379825	NA	NA	chr17-40839975-40839975_4CsubT-379825-neg-i	-	AGCGAACTGAAGCTTCTTTC	GG	NG	C	T	4	AGAAGCTTCAGTT	GCGCAGAGCGGCTGAA	16	GCGCAGAGCGGCTGAAAGAAGCTTCAGTT	0.38	379825-69-pos	+	TTTCTCCCGTCTGGGGGACG	GG	NG	69	Transition
CNTNAP1	379825	NA	NA	chr17-40839975-40839975_14CsubT-379825-neg-i	-	CCTCACCAGCAGCGAACTGA	AG	NG	C	T	14	GTTCGCTGCTGGT	GCTGAAAGAAGCTTCA	16	GCTGAAAGAAGCTTCAGTTCGCTGCTGGT	0.62	379825-69-pos	+	TTTCTCCCGTCTGGGGGACG	GG	NG	69	Transition
CNTNAP1	590918	NA	NA	chr17-40841587-40841587_11GsubA-590918-pos-i	+	GCATGATGGACGCTGCTACC	AG	NG	G	A	11	GATGGACGCTGCT	ACCAGTCTTGAGATGA	16	TCATCTCAAGACTGGTAGCAGCGTCCATC	0.62	590918-41-neg	-	TGTGTGGCAGGTCTCTCCCT	TG	NG	41	Transition
CNTNAP1	590918	91.3717	NA	chr17-40841587-40841587_6GsubA-590918-pos-i	+	ATGGACGCTGCTACCAGTCT	TG	NG	G	A	6	ACGCTGCTACCAG	TCTTGAGATGACTTCA	16	TGAAGTCATCTCAAGACTGGTAGCAGCGT	0.62	590918-41-neg	-	TGTGTGGCAGGTCTCTCCCT	TG	NG	41	Transition
CNTNAP1	590918	87.7402	NA	chr17-40841587-40841587_5GsubA-590918-pos-i	+	TGGACGCTGCTACCAGTCTT	GG	NG	G	A	5	CGCTGCTACCAGT	CTTGAGATGACTTCAT	16	ATGAAGTCATCTCAAGACTGGTAGCAGCG	0.62	590918-41-neg	-	TGTGTGGCAGGTCTCTCCCT	TG	NG	41	Transition
CNTNAP1	590918	NA	NA	chr17-40841587-40841587_4GsubA-590918-pos-i	+	GGACGCTGCTACCAGTCTTG	GG	NG	G	A	4	GCTGCTACCAGTC	TTGAGATGACTTCATT	16	AATGAAGTCATCTCAAGACTGGTAGCAGC	0.62	590918-41-neg	-	TGTGTGGCAGGTCTCTCCCT	TG	NG	41	Transition
CNTNAP1	590918	NA	NA	chr17-40841587-40841587_1GsubA-590918-pos-i	+	CGCTGCTACCAGTCTTGGGA	TG	NG	G	A	1	GCTACCAGTCTTG	AGATGACTTCATTTGC	16	GCAAATGAAGTCATCTCAAGACTGGTAGC	0.54	590918-41-neg	-	TGTGTGGCAGGTCTCTCCCT	TG	NG	41	Transition
CNTNAP1	590918	NA	NA	chr17-40841587-40841587_11GsubA-590918-neg-i	-	CAGTTCGCAGTAGCAAATGA	AG	NG	G	A	11	TTTGCTACTGCGA	TCTTGAGATGACTTCA	16	TCTTGAGATGACTTCATTTGCTACTGCGA	0.46	590918-90-pos	+	GACCCCACTCTCCAGCTCCC	AG	NG	90	Transition
CNTNAP1	590918	NA	NA	chr17-40841587-40841587_14GsubA-590918-neg-i	-	CGTCAGTTCGCAGTAGCAAA	TG	NG	G	A	14	GCTACTGCGAACT	TGAGATGACTTCATTT	16	TGAGATGACTTCATTTGCTACTGCGAACT	0.54	590918-90-pos	+	GACCCCACTCTCCAGCTCCC	AG	NG	90	Transition
CNTNAP1	242387	NA	NA	chr17-40842770-40842770_10GsubA-242387-pos-i	+	TCTTGTCTGCCAGAGAACCG	AG	NG	G	A	10	GTCTGCCAGAGAA	CCGAGCGTGAACAGTT	16	AACTGTTCACGCTCGGTTCTCTGGCAGAC	0.54	242387-46-neg	-	GGCCGCTCCATGCTGGAACC	TG	NG	46	Transition
CNTNAP1	242387	NA	NA	chr17-40842770-40842770_8GsubA-242387-pos-i	+	TTGTCTGCCAGAGAACCGAG	CG	NG	G	A	8	CTGCCAGAGAACC	GAGCGTGAACAGTTGT	16	ACAACTGTTCACGCTCGGTTCTCTGGCAG	0.62	242387-46-neg	-	GGCCGCTCCATGCTGGAACC	TG	NG	46	Transition
CNTNAP1	242387	91.7468	NA	chr17-40842770-40842770_6GsubA-242387-pos-i	+	GTCTGCCAGAGAACCGAGCG	TG	NG	G	A	6	GCCAGAGAACCGA	GCGTGAACAGTTGTGC	16	GCACAACTGTTCACGCTCGGTTCTCTGGC	0.62	242387-46-neg	-	GGCCGCTCCATGCTGGAACC	TG	NG	46	Transition
CNTNAP1	242387	NA	NA	chr17-40842770-40842770_1GsubA-242387-pos-i	+	CCAGAGAACCGAGCGTGGAC	AG	NG	G	A	1	AGAACCGAGCGTG	AACAGTTGTGCGGCAT	16	ATGCCGCACAACTGTTCACGCTCGGTTCT	0.62	242387-46-neg	-	GGCCGCTCCATGCTGGAACC	TG	NG	46	Transition
CNTNAP1	242387	NA	NA	chr17-40842770-40842770_1GsubA-242387-neg-i	-	TCATGCCGCACAACTGTCCA	CG	NG	G	A	1	ACAGTTGTGCGGC	AGAGAACCGAGCGTGA	16	AGAGAACCGAGCGTGAACAGTTGTGCGGC	0.62	242387-90-pos	+	CTCTGAGTTGCAGCAGCGGT	GG	NG	90	Transition
CNTNAP1	242387	NA	NA	chr17-40842770-40842770_15GsubA-242387-neg-i	-	TTGTCCACAGCCTGTCATGC	CG	NG	G	A	15	TGACAGGCTGTGG	GAACAGTTGTGCGGCA	16	GAACAGTTGTGCGGCATGACAGGCTGTGG	0.62	242387-90-pos	+	CTCTGAGTTGCAGCAGCGGT	GG	NG	90	Transition
CNTNAP1	590913	NA	NA	chr17-40842912-40842912_15CsubT-590913-pos-i	+	TGCCCTTGCCAATGCTTCCC	AG	NG	C	T	15	CTTGCCAATGCTT	CCCAGCATTGTGAATA	16	TATTCACAATGCTGGGAAGCATTGGCAAG	0.46	590913-41-neg	-	AGCCCTAACCTGCAGTGTTG	AG	NG	41	Transition
CNTNAP1	590913	NA	NA	chr17-40842912-40842912_10CsubT-590913-pos-i	+	TTGCCAATGCTTCCCAGCAT	TG	NG	C	T	10	CAATGCTTCCCAG	CATTGTGAATAGTGGA	16	TCCACTATTCACAATGCTGGGAAGCATTG	0.54	590913-41-neg	-	AGCCCTAACCTGCAGTGTTG	AG	NG	41	Transition
CNTNAP1	590913	NA	NA	chr17-40842912-40842912_8CsubT-590913-pos-i	+	GCCAATGCTTCCCAGCATTG	TG	NG	C	T	8	ATGCTTCCCAGCA	TTGTGAATAGTGGATC	16	GATCCACTATTCACAATGCTGGGAAGCAT	0.54	590913-41-neg	-	AGCCCTAACCTGCAGTGTTG	AG	NG	41	Transition
CNTNAP1	590913	NA	NA	chr17-40842912-40842912_3CsubT-590913-pos-i	+	TGCTTCCCAGCATTGTGAAC	AG	NG	C	T	3	TCCCAGCATTGTG	AATAGTGGATCGAGTT	16	AACTCGATCCACTATTCACAATGCTGGGA	0.54	590913-41-neg	-	AGCCCTAACCTGCAGTGTTG	AG	NG	41	Transition
CNTNAP1	590913	63.4949	NA	chr17-40842912-40842912_1CsubT-590913-pos-i	+	CTTCCCAGCATTGTGAACAG	TG	NG	C	T	1	CCAGCATTGTGAA	TAGTGGATCGAGTTCT	16	AGAACTCGATCCACTATTCACAATGCTGG	0.46	590913-41-neg	-	AGCCCTAACCTGCAGTGTTG	AG	NG	41	Transition
CNTNAP1	590913	NA	NA	chr17-40842912-40842912_5CsubT-590913-neg-i	-	AGCAGGAGAACTCGATCCAC	TG	NG	C	T	5	GATCGAGTTCTCC	AGCATTGTGAATAGTG	16	AGCATTGTGAATAGTGGATCGAGTTCTCC	0.54	590913-90-pos	+	AGTGACAGGTTCCAGCATGG	AG	NG	90	Transition
CNTNAP1	590913	NA	NA	chr17-40842912-40842912_13CsubT-590913-neg-i	-	GGAATTGTAGCAGGAGAACT	CG	NG	C	T	13	TCTCCTGCTACAA	GAATAGTGGATCGAGT	16	GAATAGTGGATCGAGTTCTCCTGCTACAA	0.46	590913-90-pos	+	AGTGACAGGTTCCAGCATGG	AG	NG	90	Transition
CNTNAP1	560980	NA	NA	chr17-40842916-40842916_14GsubA-560980-pos-i	+	TTGCCAATGCTTCCCAGCAT	TG	NG	G	A	14	CAATGCTTCCCAG	CATTGTGAACAGTAGA	16	TCTACTGTTCACAATGCTGGGAAGCATTG	0.54	560980-42-neg	-	ACCCCAGCCCTAACCTGCAG	TG	NG	42	Transition
CNTNAP1	560980	NA	NA	chr17-40842916-40842916_12GsubA-560980-pos-i	+	GCCAATGCTTCCCAGCATTG	TG	NG	G	A	12	ATGCTTCCCAGCA	TTGTGAACAGTAGATC	16	GATCTACTGTTCACAATGCTGGGAAGCAT	0.54	560980-42-neg	-	ACCCCAGCCCTAACCTGCAG	TG	NG	42	Transition
CNTNAP1	560980	NA	NA	chr17-40842916-40842916_7GsubA-560980-pos-i	+	TGCTTCCCAGCATTGTGAAC	AG	NG	G	A	7	TCCCAGCATTGTG	AACAGTAGATCGAGTT	16	AACTCGATCTACTGTTCACAATGCTGGGA	0.54	560980-42-neg	-	ACCCCAGCCCTAACCTGCAG	TG	NG	42	Transition
CNTNAP1	560980	63.4949	NA	chr17-40842916-40842916_5GsubA-560980-pos-i	+	CTTCCCAGCATTGTGAACAG	TG	NG	G	A	5	CCAGCATTGTGAA	CAGTAGATCGAGTTCT	16	AGAACTCGATCTACTGTTCACAATGCTGG	0.46	560980-42-neg	-	ACCCCAGCCCTAACCTGCAG	TG	NG	42	Transition
CNTNAP1	560980	NA	NA	chr17-40842916-40842916_4GsubA-560980-pos-i	+	TTCCCAGCATTGTGAACAGT	GG	NG	G	A	4	CAGCATTGTGAAC	AGTAGATCGAGTTCTC	16	GAGAACTCGATCTACTGTTCACAATGCTG	0.46	560980-42-neg	-	ACCCCAGCCCTAACCTGCAG	TG	NG	42	Transition
CNTNAP1	560980	NA	77.3233	chr17-40842916-40842916_1GsubA-560980-neg-i	-	AGCAGGAGAACTCGATCCAC	TG	NG	G	A	1	GATCGAGTTCTCC	AGCATTGTGAACAGTA	16	AGCATTGTGAACAGTAGATCGAGTTCTCC	0.54	560980-82-pos	+	CAGCATGGAGCGGCCATTCC	TG	NG	82	Transition
CNTNAP1	560980	NA	77.3233	chr17-40842916-40842916_9GsubA-560980-neg-i	-	GGAATTGTAGCAGGAGAACT	CG	NG	G	A	9	TCTCCTGCTACAA	GAACAGTAGATCGAGT	16	GAACAGTAGATCGAGTTCTCCTGCTACAA	0.46	560980-82-pos	+	CAGCATGGAGCGGCCATTCC	TG	NG	82	Transition
CNTNAP1	560980	NA	77.3233	chr17-40842916-40842916_15GsubA-560980-neg-i	-	CAGCCGGGAATTGTAGCAGG	AG	NG	G	A	15	GCTACAATTCCCG	TAGATCGAGTTCTCCT	16	TAGATCGAGTTCTCCTGCTACAATTCCCG	0.54	560980-82-pos	+	CAGCATGGAGCGGCCATTCC	TG	NG	82	Transition
CNTNAP1	590914	NA	NA	chr17-40843475-40843475_14CsubT-590914-pos-i	+	GTCACTCAGGTAGTGATAGG	GG	NG	C	T	14	CTCAGGTAGTGAT	AGGGGATACGAACTGC	16	GCAGTTCGTATCCCCTATCACTACCTGAG	0.46	590914-41-neg	-	CACGATCGCCATAGCAGCGC	AG	NG	41	Transition
CNTNAP1	590914	NA	NA	chr17-40843475-40843475_9CsubT-590914-pos-i	+	TCAGGTAGTGATAGGGGATA	CG	NG	C	T	9	GTAGTGATAGGGG	ATACGAACTGCTCCAC	16	GTGGAGCAGTTCGTATCCCCTATCACTAC	0.54	590914-41-neg	-	CACGATCGCCATAGCAGCGC	AG	NG	41	Transition
CNTNAP1	590914	NA	NA	chr17-40843475-40843475_4CsubT-590914-neg-i	-	CTGGGCCTCAGAAGTGGAGC	GG	NG	C	T	4	CCACTTCTGAGGC	GGGGATACGAACTGCT	16	GGGGATACGAACTGCTCCACTTCTGAGGC	0.62	590914-88-pos	+	GGGGCTGAGCCATGACATCC	TG	NG	88	Transition
CNTNAP1	590914	60.434	NA	chr17-40843475-40843475_5CsubT-590914-neg-i	-	ACTGGGCCTCAGAAGTGGAG	CG	NG	C	T	5	CACTTCTGAGGCC	GGGATACGAACTGCTC	16	GGGATACGAACTGCTCCACTTCTGAGGCC	0.62	590914-88-pos	+	GGGGCTGAGCCATGACATCC	TG	NG	88	Transition
CNTNAP1	590914	NA	NA	chr17-40843475-40843475_7CsubT-590914-neg-i	-	GAACTGGGCCTCAGAAGTGG	AG	NG	C	T	7	CTTCTGAGGCCCA	GATACGAACTGCTCCA	16	GATACGAACTGCTCCACTTCTGAGGCCCA	0.62	590914-88-pos	+	GGGGCTGAGCCATGACATCC	TG	NG	88	Transition
CNTNAP1	590914	NA	NA	chr17-40843475-40843475_9CsubT-590914-neg-i	-	AAGAACTGGGCCTCAGAAGT	GG	NG	C	T	9	TCTGAGGCCCAGT	TACGAACTGCTCCACT	16	TACGAACTGCTCCACTTCTGAGGCCCAGT	0.62	590914-88-pos	+	GGGGCTGAGCCATGACATCC	TG	NG	88	Transition
CNTNAP1	590914	60.8254	NA	chr17-40843475-40843475_10CsubT-590914-neg-i	-	GAAGAACTGGGCCTCAGAAG	TG	NG	C	T	10	CTGAGGCCCAGTT	ACGAACTGCTCCACTT	16	ACGAACTGCTCCACTTCTGAGGCCCAGTT	0.62	590914-88-pos	+	GGGGCTGAGCCATGACATCC	TG	NG	88	Transition
CNTNAP1	590914	NA	NA	chr17-40843475-40843475_12CsubT-590914-neg-i	-	AGGAAGAACTGGGCCTCAGA	AG	NG	C	T	12	GAGGCCCAGTTCT	GAACTGCTCCACTTCT	16	GAACTGCTCCACTTCTGAGGCCCAGTTCT	0.62	590914-88-pos	+	GGGGCTGAGCCATGACATCC	TG	NG	88	Transition
CNTNAP1	692016	NA	NA	chr17-40844654-40844654_9CsubT-692016-pos-i	+	AATCAACGTGAAGCAGGCCC	GG	NG	C	T	9	AACGTGAAGCAGG	CCCGGCTCTGAGTGGA	16	TCCACTCAGAGCCGGGCCTGCTTCACGTT	0.54	692016-41-neg	-	TCCAGATGTAGGTCTGCAGT	GG	NG	41	Transition
CNTNAP1	692016	NA	NA	chr17-40844654-40844654_2CsubT-692016-neg-i	-	AGGGCCGGTGATCCACTCGG	AG	NG	C	T	2	AGTGGATCACCGG	AGCAGGCCCGGCTCTG	16	AGCAGGCCCGGCTCTGAGTGGATCACCGG	0.62	692016-86-pos	+	AATGGGGATGAGAACCTCAC	AG	NG	86	Transition
WNK4	375696	NA	75.0588	chr17-40939498-40939498_13AsubG-375696-pos-i	+	CCCCAGTGTCTTCCCCCCTG	AG	NG	A	G	13	AGTGTCTTCCCCC	CTGAGCCTGAGGGGCC	16	GGCCCCTCAGGCTCAGGGGGGAAGACACT	0.62	375696-40-neg	-	TAGATGAGTAGCTGGCGTGG	CG	NG	40	Transition
WNK4	375699	86.4682	NA	chr17-40948214-40948214_9AsubG-375699-pos-i	+	TGAAGATTTGTACAGCCGGC	TG	NG	A	G	9	GATTTGTACAGCC	GGCTGGGGGAGCAGCC	16	GGCTGCTCCCCCAGCCGGCTGTACAAATC	0.46	375699-44-neg	-	GGCGGCGCTGGCGGCTGGAC	AG	NG	44	Transition
WNK4	375699	89.3246	NA	chr17-40948214-40948214_8AsubG-375699-pos-i	+	GAAGATTTGTACAGCCGGCT	GG	NG	A	G	8	ATTTGTACAGCCG	GCTGGGGGAGCAGCCC	16	GGGCTGCTCCCCCAGCCGGCTGTACAAAT	0.46	375699-44-neg	-	GGCGGCGCTGGCGGCTGGAC	AG	NG	44	Transition
WNK4	375699	86.7697	NA	chr17-40948214-40948214_7AsubG-375699-pos-i	+	AAGATTTGTACAGCCGGCTG	GG	NG	A	G	7	TTTGTACAGCCGG	CTGGGGGAGCAGCCCC	16	GGGGCTGCTCCCCCAGCCGGCTGTACAAA	0.54	375699-44-neg	-	GGCGGCGCTGGCGGCTGGAC	AG	NG	44	Transition
WNK4	375699	NA	NA	chr17-40948214-40948214_6AsubG-375699-pos-i	+	AGATTTGTACAGCCGGCTGG	GG	NG	A	G	6	TTGTACAGCCGGC	TGGGGGAGCAGCCCCC	16	GGGGGCTGCTCCCCCAGCCGGCTGTACAA	0.62	375699-44-neg	-	GGCGGCGCTGGCGGCTGGAC	AG	NG	44	Transition
WNK4	375699	NA	NA	chr17-40948214-40948214_8AsubG-375699-neg-i	-	CCACAATACCCGGTGGGGGC	TG	NG	A	G	8	CCCACCGGGTATT	GGCTGGGGGAGCAGCC	16	GGCTGGGGGAGCAGCCCCCACCGGGTATT	0.62	375699-90-pos	+	GCTAGCCCTTTCATGCCCTC	CG	NG	90	Transition
WNK4	375699	NA	NA	chr17-40948214-40948214_11AsubG-375699-neg-i	-	GGGCCACAATACCCGGTGGG	GG	NG	A	G	11	ACCGGGTATTGTG	TGGGGGAGCAGCCCCC	16	TGGGGGAGCAGCCCCCACCGGGTATTGTG	0.54	375699-90-pos	+	GCTAGCCCTTTCATGCCCTC	CG	NG	90	Transition
WNK4	375699	90.2157	NA	chr17-40948214-40948214_12AsubG-375699-neg-i	-	GGGGCCACAATACCCGGTGG	GG	NG	A	G	12	CCGGGTATTGTGG	GGGGGAGCAGCCCCCA	16	GGGGGAGCAGCCCCCACCGGGTATTGTGG	0.62	375699-90-pos	+	GCTAGCCCTTTCATGCCCTC	CG	NG	90	Transition
WNK4	375699	93.5145	NA	chr17-40948214-40948214_13AsubG-375699-neg-i	-	TGGGGCCACAATACCCGGTG	GG	NG	A	G	13	CGGGTATTGTGGC	GGGGAGCAGCCCCCAC	16	GGGGAGCAGCCCCCACCGGGTATTGTGGC	0.62	375699-90-pos	+	GCTAGCCCTTTCATGCCCTC	CG	NG	90	Transition
WNK4	375699	93.1467	NA	chr17-40948214-40948214_14AsubG-375699-neg-i	-	CTGGGGCCACAATACCCGGT	GG	NG	A	G	14	GGGTATTGTGGCC	GGGAGCAGCCCCCACC	16	GGGAGCAGCCCCCACCGGGTATTGTGGCC	0.62	375699-90-pos	+	GCTAGCCCTTTCATGCCCTC	CG	NG	90	Transition
WNK4	375699	91.8118	NA	chr17-40948214-40948214_15AsubG-375699-neg-i	-	GCTGGGGCCACAATACCCGG	TG	NG	A	G	15	GGTATTGTGGCCC	GGAGCAGCCCCCACCG	16	GGAGCAGCCCCCACCGGGTATTGTGGCCC	0.62	375699-90-pos	+	GCTAGCCCTTTCATGCCCTC	CG	NG	90	Transition
COA3	190478	83.216	NA	chr17-40950185-40950185_15TsubC-190478-pos-i	+	CTCCTGGGAAATCGAGTAGA	AG	NG	T	C	15	TGGGAAATCGAGT	AGAAGGTGTAACCACC	16	GGTGGTTACACCTTCTACTCGATTTCCCA	0.46	190478-42-neg	-	AAATCTAGGAAAGGGGAATG	TG	NG	42	Transition
COA3	190478	NA	NA	chr17-40950185-40950185_14TsubC-190478-pos-i	+	TCCTGGGAAATCGAGTAGAA	GG	NG	T	C	14	GGGAAATCGAGTA	GAAGGTGTAACCACCT	16	AGGTGGTTACACCTTCTACTCGATTTCCC	0.46	190478-42-neg	-	AAATCTAGGAAAGGGGAATG	TG	NG	42	Transition
COA3	190478	86.6273	NA	chr17-40950185-40950185_2TsubC-190478-pos-i	+	GAGTAGAAGGTGTAACCATC	TG	NG	T	C	2	AGAAGGTGTAACC	ACCTGGGGAGGTAGGT	16	ACCTACCTCCCCAGGTGGTTACACCTTCT	0.46	190478-42-neg	-	AAATCTAGGAAAGGGGAATG	TG	NG	42	Transition
COA3	190478	76.412	NA	chr17-40950185-40950185_1TsubC-190478-pos-i	+	AGTAGAAGGTGTAACCATCT	GG	NG	T	C	1	GAAGGTGTAACCA	CCTGGGGAGGTAGGTT	16	AACCTACCTCCCCAGGTGGTTACACCTTC	0.46	190478-42-neg	-	AAATCTAGGAAAGGGGAATG	TG	NG	42	Transition
COA3	190478	NA	NA	chr17-40950185-40950185_2TsubC-190478-neg-i	-	CTGAACCTACCTCCCCAGAT	GG	NG	T	C	2	TGGGGAGGTAGGT	AGAAGGTGTAACCACC	16	AGAAGGTGTAACCACCTGGGGAGGTAGGT	0.62	190478-88-pos	+	AGGACCCTGACGCCCTTGCC	AG	NG	88	Transition
COA3	190478	67.2018	NA	chr17-40950185-40950185_3TsubC-190478-neg-i	-	CCTGAACCTACCTCCCCAGA	TG	NG	T	C	3	GGGGAGGTAGGTT	GAAGGTGTAACCACCT	16	GAAGGTGTAACCACCTGGGGAGGTAGGTT	0.62	190478-88-pos	+	AGGACCCTGACGCCCTTGCC	AG	NG	88	Transition
COA3	190478	NA	NA	chr17-40950185-40950185_6TsubC-190478-neg-i	-	TTTCCTGAACCTACCTCCCC	AG	NG	T	C	6	GAGGTAGGTTCAG	GGTGTAACCACCTGGG	16	GGTGTAACCACCTGGGGAGGTAGGTTCAG	0.54	190478-88-pos	+	AGGACCCTGACGCCCTTGCC	AG	NG	88	Transition
G6PC	12002	NA	NA	chr17-41053127-41053127_11AsubG-12002-pos-i	+	CTGGCTCAACCTCGTCTTTA	AG	NG	A	G	11	CTCAACCTCGTCT	TTAAGTGGTAGGAACC	16	GGTTCCTACCACTTAAAGACGAGGTTGAG	0.54	12002-41-neg	-	ACATTGCGAGAGCGAATGCC	AG	NG	41	Transition
G6PC	12002	92.5688	NA	chr17-41053127-41053127_9AsubG-12002-pos-i	+	GGCTCAACCTCGTCTTTAAG	TG	NG	A	G	9	CAACCTCGTCTTT	AAGTGGTAGGAACCAT	16	ATGGTTCCTACCACTTAAAGACGAGGTTG	0.46	12002-41-neg	-	ACATTGCGAGAGCGAATGCC	AG	NG	41	Transition
G6PC	12002	NA	NA	chr17-41053127-41053127_8AsubG-12002-pos-i	+	GCTCAACCTCGTCTTTAAGT	GG	NG	A	G	8	AACCTCGTCTTTA	AGTGGTAGGAACCATA	16	TATGGTTCCTACCACTTAAAGACGAGGTT	0.38	12002-41-neg	-	ACATTGCGAGAGCGAATGCC	AG	NG	41	Transition
G6PC	12002	NA	NA	chr17-41053127-41053127_4AsubG-12002-pos-i	+	AACCTCGTCTTTAAGTGGTA	AG	NG	A	G	4	TCGTCTTTAAGTG	GTAGGAACCATATAGA	16	TCTATATGGTTCCTACCACTTAAAGACGA	0.38	12002-41-neg	-	ACATTGCGAGAGCGAATGCC	AG	NG	41	Transition
G6PC	12002	NA	74.5648	chr17-41053127-41053127_9AsubG-12002-neg-i	-	TGCTGATCTCCTCTCTATAT	GG	NG	A	G	9	TAGAGAGGAGATC	AGTGGTAGGAACCATA	16	AGTGGTAGGAACCATATAGAGAGGAGATC	0.46	12002-90-pos	+	TCTACGTCCTCTTCCCCATC	TG	NG	90	Transition
G6PC	12002	74.4657	74.5648	chr17-41053127-41053127_10AsubG-12002-neg-i	-	TTGCTGATCTCCTCTCTATA	TG	NG	A	G	10	AGAGAGGAGATCA	GTGGTAGGAACCATAT	16	GTGGTAGGAACCATATAGAGAGGAGATCA	0.46	12002-90-pos	+	TCTACGTCCTCTTCCCCATC	TG	NG	90	Transition
G6PC	11998	NA	NA	chr17-41055964-41055964_4CsubT-11998-pos-i	+	ATAGGATTCTCTTTGGACAG	CG	NG	C	T	4	GATTCTCTTTGGA	CAGTGTCCATACTGGT	16	ACCAGTATGGACACTGTCCAAAGAGAATC	0.38	11998-40-neg	-	CAGGGGCACGGAAGTGTTGC	TG	NG	40	Transition
G6PC	11998	NA	NA	chr17-41055964-41055964_2CsubT-11998-neg-i	-	AAACCCACCAGTATGGACGC	TG	NG	C	T	2	TCCATACTGGTGG	TTCTCTTTGGACAGTG	16	TTCTCTTTGGACAGTGTCCATACTGGTGG	0.54	11998-88-pos	+	TTCTCAGGCTACACTCTTCT	TG	NG	88	Transition
G6PC	11998	NA	NA	chr17-41055964-41055964_5CsubT-11998-neg-i	-	CCAAAACCCACCAGTATGGA	CG	NG	C	T	5	ATACTGGTGGGTT	TCTTTGGACAGTGTCC	16	TCTTTGGACAGTGTCCATACTGGTGGGTT	0.46	11998-88-pos	+	TTCTCAGGCTACACTCTTCT	TG	NG	88	Transition
G6PC	38300	NA	NA	chr17-41055965-41055965_5GsubA-38300-pos-i	+	ATAGGATTCTCTTTGGACAG	CG	NG	G	A	5	GATTCTCTTTGGA	CAGCATCCATACTGGT	16	ACCAGTATGGATGCTGTCCAAAGAGAATC	0.38	38300-42-neg	-	TATCAGGGGCACGGAAGTGT	TG	NG	42	Transition
G6PC	38300	NA	NA	chr17-41055965-41055965_1GsubA-38300-neg-i	-	AAACCCACCAGTATGGACGC	TG	NG	G	A	1	TCCATACTGGTGG	TTCTCTTTGGACAGCA	16	TTCTCTTTGGACAGCATCCATACTGGTGG	0.54	38300-89-pos	+	TTCTCAGGCTACACTCTTCT	TG	NG	89	Transition
G6PC	38300	NA	NA	chr17-41055965-41055965_4GsubA-38300-neg-i	-	CCAAAACCCACCAGTATGGA	CG	NG	G	A	4	ATACTGGTGGGTT	TCTTTGGACAGCATCC	16	TCTTTGGACAGCATCCATACTGGTGGGTT	0.46	38300-89-pos	+	TTCTCAGGCTACACTCTTCT	TG	NG	89	Transition
G6PC	502134	NA	NA	chr17-41055975-41055975_15GsubA-502134-pos-i	+	ATAGGATTCTCTTTGGACAG	CG	NG	G	A	15	GATTCTCTTTGGA	CAGCGTCCATACTGAT	16	ATCAGTATGGACGCTGTCCAAAGAGAATC	0.38	502134-40-neg	-	AACTGCTTTATCAGGGGCAC	GG	NG	40	Transition
G6PC	502134	NA	NA	chr17-41055975-41055975_5GsubA-502134-pos-i	+	CTTTGGACAGCGTCCATACT	GG	NG	G	A	5	GGACAGCGTCCAT	ACTGATGGGTTTTGGA	16	TCCAAAACCCATCAGTATGGACGCTGTCC	0.62	502134-40-neg	-	AACTGCTTTATCAGGGGCAC	GG	NG	40	Transition
G6PC	502134	90.0426	NA	chr17-41055975-41055975_3GsubA-502134-pos-i	+	TTGGACAGCGTCCATACTGG	TG	NG	G	A	3	ACAGCGTCCATAC	TGATGGGTTTTGGATA	16	TATCCAAAACCCATCAGTATGGACGCTGT	0.54	502134-40-neg	-	AACTGCTTTATCAGGGGCAC	GG	NG	40	Transition
G6PC	502134	88.047	NA	chr17-41055975-41055975_2GsubA-502134-pos-i	+	TGGACAGCGTCCATACTGGT	GG	NG	G	A	2	CAGCGTCCATACT	GATGGGTTTTGGATAC	16	GTATCCAAAACCCATCAGTATGGACGCTG	0.54	502134-40-neg	-	AACTGCTTTATCAGGGGCAC	GG	NG	40	Transition
G6PC	502134	NA	NA	chr17-41055975-41055975_1GsubA-502134-pos-i	+	GGACAGCGTCCATACTGGTG	GG	NG	G	A	1	AGCGTCCATACTG	ATGGGTTTTGGATACT	16	AGTATCCAAAACCCATCAGTATGGACGCT	0.54	502134-40-neg	-	AACTGCTTTATCAGGGGCAC	GG	NG	40	Transition
G6PC	12006	58.8487	NA	chr17-41059569-41059569_2GsubA-12006-pos-i	+	GGCCATGCCATGGGCACAGC	AG	NG	G	A	2	ATGCCATGGGCAC	AACAGGTGTATACTAC	16	GTAGTATACACCTGTTGTGCCCATGGCAT	0.62	12006-42-neg	-	TTTATCTTTCCCTGAAAGAT	GG	NG	42	Transition
G6PC	12006	NA	NA	chr17-41059569-41059569_3GsubA-12006-neg-i	-	ATCACGTAGTATACACCTGC	TG	NG	G	A	3	GGTGTATACTACG	TGCCATGGGCACAACA	16	TGCCATGGGCACAACAGGTGTATACTACG	0.46	12006-89-pos	+	TGGCTGGGTAGATGATGCAC	TG	NG	89	Transition
G6PC	522204	NA	NA	chr17-41061381-41061381_13CsubT-522204-pos-i	+	GGGCTGTGCAGCTGAATGTC	TG	NG	C	T	13	TGTGCAGCTGAAT	GTCTGTCTGTCATGAA	16	TTCATGACAGACAGACATTCAGCTGCACA	0.46	522204-45-neg	-	CCCATACCTGACAGGACTCC	AG	NG	45	Transition
G6PC	522204	NA	NA	chr17-41061381-41061381_9CsubT-522204-pos-i	+	TGTGCAGCTGAATGTCTGTC	TG	NG	C	T	9	CAGCTGAATGTCT	GTCTGTCATGAATCTA	16	TAGATTCATGACAGACAGACATTCAGCTG	0.46	522204-45-neg	-	CCCATACCTGACAGGACTCC	AG	NG	45	Transition
G6PC	522204	NA	71.4996	chr17-41061381-41061381_3CsubT-522204-neg-i	-	TGAGCAGCAAGGTAGATTCG	TG	NG	C	T	3	ATCTACCTTGCTG	TGTCTGTCTGTCATGA	16	TGTCTGTCTGTCATGAATCTACCTTGCTG	0.46	522204-86-pos	+	TCTGCACCTGTGTTCTGTTA	TG	NG	86	Transition
G6PC	522204	NA	71.4996	chr17-41061381-41061381_5CsubT-522204-neg-i	-	AATGAGCAGCAAGGTAGATT	CG	NG	C	T	5	CTACCTTGCTGCT	TCTGTCTGTCATGAAT	16	TCTGTCTGTCATGAATCTACCTTGCTGCT	0.54	522204-86-pos	+	TCTGCACCTGTGTTCTGTTA	TG	NG	86	Transition
G6PC	12007	67.0652	NA	chr17-41061424-41061424_6GsubA-12007-pos-i	+	TTTCCTCATCAAGTTGTTGC	TG	NG	G	A	6	CTCATCAAGTTGT	TGCTGAAGTCCTGTCA	16	TGACAGGACTTCAGCAACAACTTGATGAG	0.38	12007-40-neg	-	GAATGGGGTTTGGGGGAGAA	GG	NG	40	Transition
G6PC	12007	NA	NA	chr17-41061424-41061424_3GsubA-12007-pos-i	+	CCTCATCAAGTTGTTGCTGG	AG	NG	G	A	3	ATCAAGTTGTTGC	TGAAGTCCTGTCAGGT	16	ACCTGACAGGACTTCAGCAACAACTTGAT	0.38	12007-40-neg	-	GAATGGGGTTTGGGGGAGAA	GG	NG	40	Transition
G6PC	12007	NA	NA	chr17-41061424-41061424_2GsubA-12007-neg-i	-	CCCATACCTGACAGGACTCC	AG	NG	G	A	2	GTCCTGTCAGGTA	TCAAGTTGTTGCTGAA	16	TCAAGTTGTTGCTGAAGTCCTGTCAGGTA	0.54	12007-72-pos	+	TTGTGGTTGGGATTCTGGGC	TG	NG	72	Transition
G6PC	12007	NA	NA	chr17-41061424-41061424_9GsubA-12007-neg-i	-	AGATCAGCCCATACCTGACA	GG	NG	G	A	9	CAGGTATGGGCTG	GTTGCTGAAGTCCTGT	16	GTTGCTGAAGTCCTGTCAGGTATGGGCTG	0.62	12007-72-pos	+	TTGTGGTTGGGATTCTGGGC	TG	NG	72	Transition
G6PC	12007	84.0973	NA	chr17-41061424-41061424_10GsubA-12007-neg-i	-	CAGATCAGCCCATACCTGAC	AG	NG	G	A	10	AGGTATGGGCTGA	TTGCTGAAGTCCTGTC	16	TTGCTGAAGTCCTGTCAGGTATGGGCTGA	0.54	12007-72-pos	+	TTGTGGTTGGGATTCTGGGC	TG	NG	72	Transition
G6PC	12007	NA	NA	chr17-41061424-41061424_14GsubA-12007-neg-i	-	GAGTCAGATCAGCCCATACC	TG	NG	G	A	14	ATGGGCTGATCTG	TGAAGTCCTGTCAGGT	16	TGAAGTCCTGTCAGGTATGGGCTGATCTG	0.54	12007-72-pos	+	TTGTGGTTGGGATTCTGGGC	TG	NG	72	Transition
G6PC	214465	NA	NA	chr17-41061435-41061435_14GsubA-214465-pos-i	+	CCTCATCAAGTTGTTGCTGG	AG	NG	G	A	14	ATCAAGTTGTTGC	TGGAGTCCTGTCAAGT	16	ACTTGACAGGACTCCAGCAACAACTTGAT	0.38	214465-43-neg	-	TAGGGAGAGAAACGGAATGG	GG	NG	43	Transition
G6PC	214465	80.6772	NA	chr17-41061435-41061435_5GsubA-214465-pos-i	+	GTTGTTGCTGGAGTCCTGTC	AG	NG	G	A	5	TTGCTGGAGTCCT	GTCAAGTATGGGCTGA	16	TCAGCCCATACTTGACAGGACTCCAGCAA	0.54	214465-43-neg	-	TAGGGAGAGAAACGGAATGG	GG	NG	43	Transition
G6PC	214465	NA	NA	chr17-41061435-41061435_4GsubA-214465-pos-i	+	TTGTTGCTGGAGTCCTGTCA	GG	NG	G	A	4	TGCTGGAGTCCTG	TCAAGTATGGGCTGAT	16	ATCAGCCCATACTTGACAGGACTCCAGCA	0.62	214465-43-neg	-	TAGGGAGAGAAACGGAATGG	GG	NG	43	Transition
G6PC	214465	NA	NA	chr17-41061435-41061435_3GsubA-214465-neg-i	-	GAGTCAGATCAGCCCATACC	TG	NG	G	A	3	ATGGGCTGATCTG	TGGAGTCCTGTCAAGT	16	TGGAGTCCTGTCAAGTATGGGCTGATCTG	0.54	214465-83-pos	+	TTGTGGTTGGGATTCTGGGC	TG	NG	83	Transition
G6PC	214465	NA	NA	chr17-41061435-41061435_13GsubA-214465-neg-i	-	AGAAGGAAGGGAGTCAGATC	AG	NG	G	A	13	CTGACTCCCTTCC	TCAAGTATGGGCTGAT	16	TCAAGTATGGGCTGATCTGACTCCCTTCC	0.62	214465-83-pos	+	TTGTGGTTGGGATTCTGGGC	TG	NG	83	Transition
G6PC	11999	NA	NA	chr17-41063252-41063252_4CsubT-11999-pos-i	+	TCAGCAAGTGGCTCCCATTC	CG	NG	C	T	4	CAAGTGGCTCCCA	TTCTGCCTCAGCTCTA	16	TAGAGCTGAGGCAGAATGGGAGCCACTTG	0.62	11999-41-neg	-	GTTTCAAGGAGTCAAAGACG	TG	NG	41	Transition
G6PC	11999	NA	NA	chr17-41063252-41063252_4CsubT-11999-neg-i	-	GGCTACAATAGAGCTGAGGC	GG	NG	C	T	4	TCAGCTCTATTGT	TGGCTCCCATTCTGCC	16	TGGCTCCCATTCTGCCTCAGCTCTATTGT	0.38	11999-87-pos	+	CCTCCTCAAGAACCTGGGCA	CG	NG	87	Transition
G6PC	11999	76.3936	NA	chr17-41063252-41063252_5CsubT-11999-neg-i	-	AGGCTACAATAGAGCTGAGG	CG	NG	C	T	5	CAGCTCTATTGTA	GGCTCCCATTCTGCCT	16	GGCTCCCATTCTGCCTCAGCTCTATTGTA	0.38	11999-87-pos	+	CCTCCTCAAGAACCTGGGCA	CG	NG	87	Transition
G6PC	11999	76.7607	NA	chr17-41063252-41063252_8CsubT-11999-neg-i	-	GGGAGGCTACAATAGAGCTG	AG	NG	C	T	8	CTCTATTGTAGCC	TCCCATTCTGCCTCAG	16	TCCCATTCTGCCTCAGCTCTATTGTAGCC	0.46	11999-87-pos	+	CCTCCTCAAGAACCTGGGCA	CG	NG	87	Transition
G6PC	11999	NA	NA	chr17-41063252-41063252_13CsubT-11999-neg-i	-	GACGAGGGAGGCTACAATAG	AG	NG	C	T	13	TTGTAGCCTCCCT	TTCTGCCTCAGCTCTA	16	TTCTGCCTCAGCTCTATTGTAGCCTCCCT	0.54	11999-87-pos	+	CCTCCTCAAGAACCTGGGCA	CG	NG	87	Transition
RPL27	417776	NA	NA	chr17-41150765-41150765_15GsubA-417776-pos-i	+	TTTAAGTGGCCCTTTCTCCT	TG	NG	G	A	15	AGTGGCCCTTTCT	CCTTGCTCTCTGCAAA	16	TTTGCAGAGAGCAAGGAGAAAGGGCCACT	0.54	417776-41-neg	-	AGTAGCGTCCAGCCAGGACA	AG	NG	41	Transition
RPL27	417776	NA	NA	chr17-41150765-41150765_13GsubA-417776-neg-i	-	CTTCCCAGGTTTCATGAACT	TG	NG	G	A	13	TCATGAAACCTGG	GCAAAAATGGGCAAGT	16	GCAAAAATGGGCAAGTTCATGAAACCTGG	0.46	417776-89-pos	+	CAGTCTGAAGTTCCGGCCCA	AG	NG	89	Transition
BRCA1	266562	NA	NA	chr17-41197745-41197745_11GsubA-266562-pos-i	+	GGGGTATCAGGTAGGTGTCC	AG	NG	G	A	11	TATCAGGTAGGTG	TCCAGCTCCTAGCACT	16	AGTGCTAGGAGCTGGACACCTACCTGATA	0.46	266562-41-neg	-	GAGGCACCTGTGGTGACCCG	AG	NG	41	Transition
BRCA1	266562	47.6906	NA	chr17-41197745-41197745_5GsubA-266562-pos-i	+	TCAGGTAGGTGTCCAGCTCC	TG	NG	G	A	5	GTAGGTGTCCAGC	TCCTAGCACTGGTAGA	16	TCTACCAGTGCTAGGAGCTGGACACCTAC	0.62	266562-41-neg	-	GAGGCACCTGTGGTGACCCG	AG	NG	41	Transition
BRCA1	266562	NA	68.7429	chr17-41197745-41197745_2GsubA-266562-neg-i	-	GTAGCACTCTACCAGTGCCA	GG	NG	G	A	2	CACTGGTAGAGTG	GGTGTCCAGCTCCTAG	16	GGTGTCCAGCTCCTAGCACTGGTAGAGTG	0.54	266562-90-pos	+	CACTTTGTAAGCTCATTCTT	GG	NG	90	Transition
BRCA1	266562	44.2195	68.7429	chr17-41197745-41197745_3GsubA-266562-neg-i	-	TGTAGCACTCTACCAGTGCC	AG	NG	G	A	3	ACTGGTAGAGTGC	GTGTCCAGCTCCTAGC	16	GTGTCCAGCTCCTAGCACTGGTAGAGTGC	0.54	266562-90-pos	+	CACTTTGTAAGCTCATTCTT	GG	NG	90	Transition
BRCA1	266562	NA	68.7429	chr17-41197745-41197745_9GsubA-266562-neg-i	-	GGACAGTGTAGCACTCTACC	AG	NG	G	A	9	AGAGTGCTACACT	AGCTCCTAGCACTGGT	16	AGCTCCTAGCACTGGTAGAGTGCTACACT	0.46	266562-90-pos	+	CACTTTGTAAGCTCATTCTT	GG	NG	90	Transition
BRCA1	55620	47.6906	NA	chr17-41197751-41197751_11GsubA-55620-pos-i	+	TCAGGTAGGTGTCCAGCTCC	TG	NG	G	A	11	GTAGGTGTCCAGC	TCCTGGCACTAGTAGA	16	TCTACTAGTGCCAGGAGCTGGACACCTAC	0.62	55620-42-neg	-	GATGTGTGAGGCACCTGTGG	TG	NG	42	Transition
BRCA1	55620	NA	NA	chr17-41197751-41197751_1GsubA-55620-pos-i	+	GTCCAGCTCCTGGCACTGGT	AG	NG	G	A	1	AGCTCCTGGCACT	AGTAGAGTGCTACACT	16	AGTGTAGCACTCTACTAGTGCCAGGAGCT	0.62	55620-42-neg	-	GATGTGTGAGGCACCTGTGG	TG	NG	42	Transition
BRCA1	55620	NA	NA	chr17-41197751-41197751_3GsubA-55620-neg-i	-	GGACAGTGTAGCACTCTACC	AG	NG	G	A	3	AGAGTGCTACACT	AGCTCCTGGCACTAGT	16	AGCTCCTGGCACTAGTAGAGTGCTACACT	0.46	55620-89-pos	+	TAAGCTCATTCTTGGGGTCC	TG	NG	89	Transition
BRCA1	55609	NA	NA	chr17-41197776-41197776_14CsubT-55609-pos-i	+	GCACTGGTAGAGTGCTACAC	TG	NG	C	T	14	TGGTAGAGTGCTA	CACTGTCCAACACTCA	16	TGAGTGTTGGACAGTGTAGCACTCTACCA	0.46	55609-41-neg	-	TTCTCTGTCTCCAGCAATTG	GG	NG	41	Transition
BRCA1	55609	NA	NA	chr17-41197776-41197776_2CsubT-55609-neg-i	-	TGTGGTGACCCGAGAGTGGG	TG	NG	C	T	2	ACTCTCGGGTCAC	ACACTGTCCAACACTC	16	ACACTGTCCAACACTCACTCTCGGGTCAC	0.62	55609-90-pos	+	GCTCTGTACCTGTGGCTGGC	TG	NG	90	Transition
BRCA1	55609	NA	NA	chr17-41197776-41197776_4CsubT-55609-neg-i	-	CCTGTGGTGACCCGAGAGTG	GG	NG	C	T	4	TCTCGGGTCACCA	ACTGTCCAACACTCAC	16	ACTGTCCAACACTCACTCTCGGGTCACCA	0.62	55609-90-pos	+	GCTCTGTACCTGTGGCTGGC	TG	NG	90	Transition
BRCA1	55609	84.3874	NA	chr17-41197776-41197776_6CsubT-55609-neg-i	-	CACCTGTGGTGACCCGAGAG	TG	NG	C	T	6	TCGGGTCACCACA	TGTCCAACACTCACTC	16	TGTCCAACACTCACTCTCGGGTCACCACA	0.62	55609-90-pos	+	GCTCTGTACCTGTGGCTGGC	TG	NG	90	Transition
BRCA1	55608	NA	NA	chr17-41197777-41197777_15CsubT-55608-pos-i	+	GCACTGGTAGAGTGCTACAC	TG	NG	C	T	15	TGGTAGAGTGCTA	CACTGTCCAACACCTA	16	TAGGTGTTGGACAGTGTAGCACTCTACCA	0.46	55608-40-neg	-	TTCTCTGTCTCCAGCAATTG	GG	NG	40	Transition
BRCA1	55608	NA	NA	chr17-41197777-41197777_1CsubT-55608-neg-i	-	TGTGGTGACCCGAGAGTGGG	TG	NG	C	T	1	ACTCTCGGGTCAC	ACACTGTCCAACACCT	16	ACACTGTCCAACACCTACTCTCGGGTCAC	0.62	55608-88-pos	+	CTGTACCTGTGGCTGGCTGC	AG	NG	88	Transition
BRCA1	55608	NA	NA	chr17-41197777-41197777_3CsubT-55608-neg-i	-	CCTGTGGTGACCCGAGAGTG	GG	NG	C	T	3	TCTCGGGTCACCA	ACTGTCCAACACCTAC	16	ACTGTCCAACACCTACTCTCGGGTCACCA	0.62	55608-88-pos	+	CTGTACCTGTGGCTGGCTGC	AG	NG	88	Transition
BRCA1	55608	84.3874	NA	chr17-41197777-41197777_5CsubT-55608-neg-i	-	CACCTGTGGTGACCCGAGAG	TG	NG	C	T	5	TCGGGTCACCACA	TGTCCAACACCTACTC	16	TGTCCAACACCTACTCTCGGGTCACCACA	0.62	55608-88-pos	+	CTGTACCTGTGGCTGGCTGC	AG	NG	88	Transition
BRCA1	37679	NA	NA	chr17-41197778-41197778_2AsubG-37679-neg-i	-	CCTGTGGTGACCCGAGAGTG	GG	NG	A	G	2	TCTCGGGTCACCA	ACTGTCCAACACCCGC	16	ACTGTCCAACACCCGCTCTCGGGTCACCA	0.62	37679-89-pos	+	CTGTACCTGTGGCTGGCTGC	AG	NG	89	Transition
BRCA1	37679	84.3874	NA	chr17-41197778-41197778_4AsubG-37679-neg-i	-	CACCTGTGGTGACCCGAGAG	TG	NG	A	G	4	TCGGGTCACCACA	TGTCCAACACCCGCTC	16	TGTCCAACACCCGCTCTCGGGTCACCACA	0.62	37679-89-pos	+	CTGTACCTGTGGCTGGCTGC	AG	NG	89	Transition
BRCA1	55601	NA	NA	chr17-41197784-41197784_3GsubA-55601-pos-i	+	CTGTCCAACACCCACTCTCG	GG	NG	G	A	3	CCAACACCCACTC	TCAGGTCACCACAGGT	16	ACCTGTGGTGACCTGAGAGTGGGTGTTGG	0.62	55601-41-neg	-	TGCTTGTGTTCTCTGTCTCC	AG	NG	41	Transition
BRCA1	55601	59.8995	NA	chr17-41197784-41197784_12GsubA-55601-neg-i	-	GCAGATGTGTGAGGCACCTG	TG	NG	G	A	12	GTGCCTCACACAT	TCTCAGGTCACCACAG	16	TCTCAGGTCACCACAGGTGCCTCACACAT	0.54	55601-88-pos	+	TGTGGCTGGCTGCAGTCAGT	AG	NG	88	Transition
BRCA1	55601	NA	NA	chr17-41197784-41197784_14GsubA-55601-neg-i	-	GGGCAGATGTGTGAGGCACC	TG	NG	G	A	14	GCCTCACACATCT	TCAGGTCACCACAGGT	16	TCAGGTCACCACAGGTGCCTCACACATCT	0.54	55601-88-pos	+	TGTGGCTGGCTGCAGTCAGT	AG	NG	88	Transition
BRCA1	125856	NA	NA	chr17-41197820-41197820_6CsubT-125856-pos-i	+	GCCTCACACATCTGCCCAAT	TG	NG	C	T	6	CACACATCTGCCC	AATTGTTGGAGACAGA	16	TCTGTCTCCAACAATTGGGCAGATGTGTG	0.62	125856-43-neg	-	TAGAGCCTAGTCCAGGAGAA	TG	NG	43	Transition
BRCA1	125856	81.0181	NA	chr17-41197820-41197820_3CsubT-125856-pos-i	+	TCACACATCTGCCCAATTGC	TG	NG	C	T	3	ACATCTGCCCAAT	TGTTGGAGACAGAGAA	16	TTCTCTGTCTCCAACAATTGGGCAGATGT	0.46	125856-43-neg	-	TAGAGCCTAGTCCAGGAGAA	TG	NG	43	Transition
BRCA1	125856	NA	NA	chr17-41197820-41197820_2CsubT-125856-pos-i	+	CACACATCTGCCCAATTGCT	GG	NG	C	T	2	CATCTGCCCAATT	GTTGGAGACAGAGAAC	16	GTTCTCTGTCTCCAACAATTGGGCAGATG	0.46	125856-43-neg	-	TAGAGCCTAGTCCAGGAGAA	TG	NG	43	Transition
BRCA1	125856	NA	NA	chr17-41197820-41197820_12CsubT-125856-neg-i	-	TAATCTCTGCTTGTGTTCTC	TG	NG	C	T	12	AACACAAGCAGAG	ATTGTTGGAGACAGAG	16	ATTGTTGGAGACAGAGAACACAAGCAGAG	0.46	125856-86-pos	+	GGGGTATCAGGTAGGTGTCC	AG	NG	86	Transition
BRCA1	91653	NA	NA	chr17-41197821-41197821_7TsubC-91653-pos-i	+	GCCTCACACATCTGCCCAAT	TG	NG	T	C	7	CACACATCTGCCC	AATTGCCGGAGACAGA	16	TCTGTCTCCGGCAATTGGGCAGATGTGTG	0.62	91653-42-neg	-	TAGAGCCTAGTCCAGGAGAA	TG	NG	42	Transition
BRCA1	91653	81.0181	NA	chr17-41197821-41197821_4TsubC-91653-pos-i	+	TCACACATCTGCCCAATTGC	TG	NG	T	C	4	ACATCTGCCCAAT	TGCCGGAGACAGAGAA	16	TTCTCTGTCTCCGGCAATTGGGCAGATGT	0.46	91653-42-neg	-	TAGAGCCTAGTCCAGGAGAA	TG	NG	42	Transition
BRCA1	91653	NA	NA	chr17-41197821-41197821_3TsubC-91653-pos-i	+	CACACATCTGCCCAATTGCT	GG	NG	T	C	3	CATCTGCCCAATT	GCCGGAGACAGAGAAC	16	GTTCTCTGTCTCCGGCAATTGGGCAGATG	0.46	91653-42-neg	-	TAGAGCCTAGTCCAGGAGAA	TG	NG	42	Transition
BRCA1	91653	NA	NA	chr17-41197821-41197821_1TsubC-91653-pos-i	+	CACATCTGCCCAATTGCTGG	AG	NG	T	C	1	TCTGCCCAATTGC	CGGAGACAGAGAACAC	16	GTGTTCTCTGTCTCCGGCAATTGGGCAGA	0.54	91653-42-neg	-	TAGAGCCTAGTCCAGGAGAA	TG	NG	42	Transition
BRCA1	91653	NA	NA	chr17-41197821-41197821_11TsubC-91653-neg-i	-	TAATCTCTGCTTGTGTTCTC	TG	NG	T	C	11	AACACAAGCAGAG	ATTGCCGGAGACAGAG	16	ATTGCCGGAGACAGAGAACACAAGCAGAG	0.46	91653-87-pos	+	GGGGTATCAGGTAGGTGTCC	AG	NG	87	Transition
BRCA1	125851	81.4151	NA	chr17-41199658-41199658_13AsubG-125851-pos-i	+	CATATAGCACAGGTACATGC	AG	NG	A	G	13	TAGCACAGGTACA	TGCAGGCACCTTGCCA	16	TGGCAAGGTGCCTGCATGTACCTGTGCTA	0.46	125851-41-neg	-	CCACCCAATTGTGGTTGTGC	AG	NG	41	Transition
BRCA1	125851	NA	NA	chr17-41199658-41199658_12AsubG-125851-pos-i	+	ATATAGCACAGGTACATGCA	GG	NG	A	G	12	AGCACAGGTACAT	GCAGGCACCTTGCCAT	16	ATGGCAAGGTGCCTGCATGTACCTGTGCT	0.46	125851-41-neg	-	CCACCCAATTGTGGTTGTGC	AG	NG	41	Transition
BRCA1	125851	NA	NA	chr17-41199658-41199658_1AsubG-125851-neg-i	-	GACAATGGCTTCCATGGTAA	GG	NG	A	G	1	CCATGGAAGCCAT	ACATGCAGGCACCTTG	16	ACATGCAGGCACCTTGCCATGGAAGCCAT	0.54	125851-89-pos	+	ATTTAAAATGTGCCAAGAAC	TG	NG	89	Transition
BRCA1	125851	61.4576	NA	chr17-41199658-41199658_7AsubG-125851-neg-i	-	ACAGAGGACAATGGCTTCCA	TG	NG	A	G	7	AAGCCATTGTCCT	AGGCACCTTGCCATGG	16	AGGCACCTTGCCATGGAAGCCATTGTCCT	0.46	125851-89-pos	+	ATTTAAAATGTGCCAAGAAC	TG	NG	89	Transition
BRCA1	125851	NA	NA	chr17-41199658-41199658_15AsubG-125851-neg-i	-	ATGCCTGGACAGAGGACAAT	GG	NG	A	G	15	GTCCTCTGTCCAG	TGCCATGGAAGCCATT	16	TGCCATGGAAGCCATTGTCCTCTGTCCAG	0.62	125851-89-pos	+	ATTTAAAATGTGCCAAGAAC	TG	NG	89	Transition
BRCA1	37673	81.4151	NA	chr17-41199659-41199659_14CsubT-37673-pos-i	+	CATATAGCACAGGTACATGC	AG	NG	C	T	14	TAGCACAGGTACA	TGCAGGCACCTTATCA	16	TGATAAGGTGCCTGCATGTACCTGTGCTA	0.46	37673-40-neg	-	CCACCCAATTGTGGTTGTGC	AG	NG	40	Transition
BRCA1	37673	NA	NA	chr17-41199659-41199659_13CsubT-37673-pos-i	+	ATATAGCACAGGTACATGCA	GG	NG	C	T	13	AGCACAGGTACAT	GCAGGCACCTTATCAT	16	ATGATAAGGTGCCTGCATGTACCTGTGCT	0.46	37673-40-neg	-	CCACCCAATTGTGGTTGTGC	AG	NG	40	Transition
BRCA1	37673	80.2778	NA	chr17-41199659-41199659_1CsubT-37673-pos-i	+	TACATGCAGGCACCTTACCA	TG	NG	C	T	1	TGCAGGCACCTTA	TCATGGAAGCCATTGT	16	ACAATGGCTTCCATGATAAGGTGCCTGCA	0.54	37673-40-neg	-	CCACCCAATTGTGGTTGTGC	AG	NG	40	Transition
BRCA1	37673	61.4576	NA	chr17-41199659-41199659_6CsubT-37673-neg-i	-	ACAGAGGACAATGGCTTCCA	TG	NG	C	T	6	AAGCCATTGTCCT	AGGCACCTTATCATGG	16	AGGCACCTTATCATGGAAGCCATTGTCCT	0.46	37673-90-pos	+	ATTTAAAATGTGCCAAGAAC	TG	NG	90	Transition
BRCA1	37673	NA	NA	chr17-41199659-41199659_14CsubT-37673-neg-i	-	ATGCCTGGACAGAGGACAAT	GG	NG	C	T	14	GTCCTCTGTCCAG	TATCATGGAAGCCATT	16	TATCATGGAAGCCATTGTCCTCTGTCCAG	0.62	37673-90-pos	+	ATTTAAAATGTGCCAAGAAC	TG	NG	90	Transition
BRCA1	37673	63.072	NA	chr17-41199659-41199659_15CsubT-37673-neg-i	-	GATGCCTGGACAGAGGACAA	TG	NG	C	T	15	TCCTCTGTCCAGG	ATCATGGAAGCCATTG	16	ATCATGGAAGCCATTGTCCTCTGTCCAGG	0.62	37673-90-pos	+	ATTTAAAATGTGCCAAGAAC	TG	NG	90	Transition
BRCA1	55588	81.4151	NA	chr17-41199660-41199660_15CsubT-55588-pos-i	+	CATATAGCACAGGTACATGC	AG	NG	C	T	15	TAGCACAGGTACA	TGCAGGCACCTTACTA	16	TAGTAAGGTGCCTGCATGTACCTGTGCTA	0.46	55588-42-neg	-	TGTCCACCCAATTGTGGTTG	TG	NG	42	Transition
BRCA1	55588	NA	NA	chr17-41199660-41199660_14CsubT-55588-pos-i	+	ATATAGCACAGGTACATGCA	GG	NG	C	T	14	AGCACAGGTACAT	GCAGGCACCTTACTAT	16	ATAGTAAGGTGCCTGCATGTACCTGTGCT	0.46	55588-42-neg	-	TGTCCACCCAATTGTGGTTG	TG	NG	42	Transition
BRCA1	55588	80.2778	NA	chr17-41199660-41199660_2CsubT-55588-pos-i	+	TACATGCAGGCACCTTACCA	TG	NG	C	T	2	TGCAGGCACCTTA	CTATGGAAGCCATTGT	16	ACAATGGCTTCCATAGTAAGGTGCCTGCA	0.54	55588-42-neg	-	TGTCCACCCAATTGTGGTTG	TG	NG	42	Transition
BRCA1	55588	NA	NA	chr17-41199660-41199660_1CsubT-55588-pos-i	+	ACATGCAGGCACCTTACCAT	GG	NG	C	T	1	GCAGGCACCTTAC	TATGGAAGCCATTGTC	16	GACAATGGCTTCCATAGTAAGGTGCCTGC	0.62	55588-42-neg	-	TGTCCACCCAATTGTGGTTG	TG	NG	42	Transition
BRCA1	55588	61.4576	NA	chr17-41199660-41199660_5CsubT-55588-neg-i	-	ACAGAGGACAATGGCTTCCA	TG	NG	C	T	5	AAGCCATTGTCCT	AGGCACCTTACTATGG	16	AGGCACCTTACTATGGAAGCCATTGTCCT	0.46	55588-89-pos	+	TTAAAATGTGCCAAGAACTG	TG	NG	89	Transition
BRCA1	55588	NA	NA	chr17-41199660-41199660_13CsubT-55588-neg-i	-	ATGCCTGGACAGAGGACAAT	GG	NG	C	T	13	GTCCTCTGTCCAG	TACTATGGAAGCCATT	16	TACTATGGAAGCCATTGTCCTCTGTCCAG	0.62	55588-89-pos	+	TTAAAATGTGCCAAGAACTG	TG	NG	89	Transition
BRCA1	55588	63.072	NA	chr17-41199660-41199660_14CsubT-55588-neg-i	-	GATGCCTGGACAGAGGACAA	TG	NG	C	T	14	TCCTCTGTCCAGG	ACTATGGAAGCCATTG	16	ACTATGGAAGCCATTGTCCTCTGTCCAGG	0.62	55588-89-pos	+	TTAAAATGTGCCAAGAACTG	TG	NG	89	Transition
BRCA1	55581	NA	NA	chr17-41199682-41199682_14CsubT-55581-pos-i	+	CACCTTACCATGGAAGCCAT	TG	NG	C	T	14	TTACCATGGAAGC	CATTGTCCTCTGTTCA	16	TGAACAGAGGACAATGGCTTCCATGGTAA	0.46	55581-40-neg	-	TCCTTCCTGGGGATCCAGGG	TG	NG	40	Transition
BRCA1	55581	NA	NA	chr17-41199682-41199682_7CsubT-55581-pos-i	+	CCATGGAAGCCATTGTCCTC	TG	NG	C	T	7	GGAAGCCATTGTC	CTCTGTTCAGGCATCT	16	AGATGCCTGAACAGAGGACAATGGCTTCC	0.54	55581-40-neg	-	TCCTTCCTGGGGATCCAGGG	TG	NG	40	Transition
BRCA1	55581	NA	NA	chr17-41199682-41199682_1CsubT-55581-pos-i	+	AAGCCATTGTCCTCTGTCCA	GG	NG	C	T	1	CATTGTCCTCTGT	TCAGGCATCTGGCTGC	16	GCAGCCAGATGCCTGAACAGAGGACAATG	0.46	55581-40-neg	-	TCCTTCCTGGGGATCCAGGG	TG	NG	40	Transition
BRCA1	55581	NA	NA	chr17-41199682-41199682_1CsubT-55581-neg-i	-	GTGCAGCCAGATGCCTGGAC	AG	NG	C	T	1	CAGGCATCTGGCT	GCCATTGTCCTCTGTT	16	GCCATTGTCCTCTGTTCAGGCATCTGGCT	0.62	55581-90-pos	+	GCTACTCAAGCACCAGGTAA	TG	NG	90	Transition
BRCA1	55581	NA	NA	chr17-41199682-41199682_5CsubT-55581-neg-i	-	GGTTGTGCAGCCAGATGCCT	GG	NG	C	T	5	CATCTGGCTGCAC	TTGTCCTCTGTTCAGG	16	TTGTCCTCTGTTCAGGCATCTGGCTGCAC	0.62	55581-90-pos	+	GCTACTCAAGCACCAGGTAA	TG	NG	90	Transition
BRCA1	55581	64.2396	NA	chr17-41199682-41199682_6CsubT-55581-neg-i	-	TGGTTGTGCAGCCAGATGCC	TG	NG	C	T	6	ATCTGGCTGCACA	TGTCCTCTGTTCAGGC	16	TGTCCTCTGTTCAGGCATCTGGCTGCACA	0.54	55581-90-pos	+	GCTACTCAAGCACCAGGTAA	TG	NG	90	Transition
BRCA1	55581	NA	NA	chr17-41199682-41199682_13CsubT-55581-neg-i	-	CCAATTGTGGTTGTGCAGCC	AG	NG	C	T	13	TGCACAACCACAA	TGTTCAGGCATCTGGC	16	TGTTCAGGCATCTGGCTGCACAACCACAA	0.46	55581-90-pos	+	GCTACTCAAGCACCAGGTAA	TG	NG	90	Transition
BRCA1	55580	NA	NA	chr17-41199683-41199683_15CsubT-55580-pos-i	+	CACCTTACCATGGAAGCCAT	TG	NG	C	T	15	TTACCATGGAAGC	CATTGTCCTCTGTCTA	16	TAGACAGAGGACAATGGCTTCCATGGTAA	0.46	55580-41-neg	-	TTTCCTTCCTGGGGATCCAG	GG	NG	41	Transition
BRCA1	55580	NA	NA	chr17-41199683-41199683_8CsubT-55580-pos-i	+	CCATGGAAGCCATTGTCCTC	TG	NG	C	T	8	GGAAGCCATTGTC	CTCTGTCTAGGCATCT	16	AGATGCCTAGACAGAGGACAATGGCTTCC	0.54	55580-41-neg	-	TTTCCTTCCTGGGGATCCAG	GG	NG	41	Transition
BRCA1	55580	NA	NA	chr17-41199683-41199683_2CsubT-55580-pos-i	+	AAGCCATTGTCCTCTGTCCA	GG	NG	C	T	2	CATTGTCCTCTGT	CTAGGCATCTGGCTGC	16	GCAGCCAGATGCCTAGACAGAGGACAATG	0.46	55580-41-neg	-	TTTCCTTCCTGGGGATCCAG	GG	NG	41	Transition
BRCA1	55580	NA	NA	chr17-41199683-41199683_4CsubT-55580-neg-i	-	GGTTGTGCAGCCAGATGCCT	GG	NG	C	T	4	CATCTGGCTGCAC	TTGTCCTCTGTCTAGG	16	TTGTCCTCTGTCTAGGCATCTGGCTGCAC	0.62	55580-89-pos	+	TACTCAAGCACCAGGTAATG	AG	NG	89	Transition
BRCA1	55580	64.2396	NA	chr17-41199683-41199683_5CsubT-55580-neg-i	-	TGGTTGTGCAGCCAGATGCC	TG	NG	C	T	5	ATCTGGCTGCACA	TGTCCTCTGTCTAGGC	16	TGTCCTCTGTCTAGGCATCTGGCTGCACA	0.54	55580-89-pos	+	TACTCAAGCACCAGGTAATG	AG	NG	89	Transition
BRCA1	55580	NA	NA	chr17-41199683-41199683_12CsubT-55580-neg-i	-	CCAATTGTGGTTGTGCAGCC	AG	NG	C	T	12	TGCACAACCACAA	TGTCTAGGCATCTGGC	16	TGTCTAGGCATCTGGCTGCACAACCACAA	0.46	55580-89-pos	+	TACTCAAGCACCAGGTAATG	AG	NG	89	Transition
BRCA1	55577	NA	NA	chr17-41199696-41199696_15GsubA-55577-pos-i	+	AAGCCATTGTCCTCTGTCCA	GG	NG	G	A	15	CATTGTCCTCTGT	CCAGGCATCTGGCTAC	16	GTAGCCAGATGCCTGGACAGAGGACAATG	0.46	55577-53-neg	-	TCCTACTTTGACACTTTGAA	TG	NG	53	Transition
BRCA1	55577	NA	NA	chr17-41199696-41199696_8GsubA-55577-pos-i	+	TGTCCTCTGTCCAGGCATCT	GG	NG	G	A	8	CTCTGTCCAGGCA	TCTGGCTACACAACCA	16	TGGTTGTGTAGCCAGATGCCTGGACAGAG	0.62	55577-53-neg	-	TCCTACTTTGACACTTTGAA	TG	NG	53	Transition
BRCA1	55577	NA	NA	chr17-41199696-41199696_5GsubA-55577-pos-i	+	CCTCTGTCCAGGCATCTGGC	TG	NG	G	A	5	TGTCCAGGCATCT	GGCTACACAACCACAA	16	TTGTGGTTGTGTAGCCAGATGCCTGGACA	0.54	55577-53-neg	-	TCCTACTTTGACACTTTGAA	TG	NG	53	Transition
BRCA1	55577	NA	NA	chr17-41199696-41199696_6GsubA-55577-neg-i	-	TGTCCACCCAATTGTGGTTG	TG	NG	G	A	6	CCACAATTGGGTG	GCATCTGGCTACACAA	16	GCATCTGGCTACACAACCACAATTGGGTG	0.54	55577-84-pos	+	TGAGTGATAAACCAAACCCA	TG	NG	84	Transition
BRCA1	55577	NA	NA	chr17-41199696-41199696_8GsubA-55577-neg-i	-	GGTGTCCACCCAATTGTGGT	TG	NG	G	A	8	ACAATTGGGTGGA	ATCTGGCTACACAACC	16	ATCTGGCTACACAACCACAATTGGGTGGA	0.46	55577-84-pos	+	TGAGTGATAAACCAAACCCA	TG	NG	84	Transition
BRCA1	55577	NA	NA	chr17-41199696-41199696_11GsubA-55577-neg-i	-	CAGGGTGTCCACCCAATTGT	GG	NG	G	A	11	ATTGGGTGGACAC	TGGCTACACAACCACA	16	TGGCTACACAACCACAATTGGGTGGACAC	0.54	55577-84-pos	+	TGAGTGATAAACCAAACCCA	TG	NG	84	Transition
BRCA1	55577	56.1006	NA	chr17-41199696-41199696_12GsubA-55577-neg-i	-	CCAGGGTGTCCACCCAATTG	TG	NG	G	A	12	TTGGGTGGACACC	GGCTACACAACCACAA	16	GGCTACACAACCACAATTGGGTGGACACC	0.62	55577-84-pos	+	TGAGTGATAAACCAAACCCA	TG	NG	84	Transition
BRCA1	125845	83.2477	NA	chr17-41199721-41199721_15CsubT-125845-pos-i	+	CTGGCTGCACAACCACAATT	GG	NG	C	T	15	CTGCACAACCACA	ATTGGGTGGACACCTT	16	AAGGTGTCCACCCAATTGTGGTTGTGCAG	0.54	125845-40-neg	-	CAGTTCCAGTAGTCCTACTT	TG	NG	40	Transition
BRCA1	125845	88.4072	NA	chr17-41199721-41199721_12CsubT-125845-pos-i	+	GCTGCACAACCACAATTGGG	TG	NG	C	T	12	CACAACCACAATT	GGGTGGACACCTTGGA	16	TCCAAGGTGTCCACCCAATTGTGGTTGTG	0.38	125845-40-neg	-	CAGTTCCAGTAGTCCTACTT	TG	NG	40	Transition
BRCA1	125845	NA	NA	chr17-41199721-41199721_11CsubT-125845-pos-i	+	CTGCACAACCACAATTGGGT	GG	NG	C	T	11	ACAACCACAATTG	GGTGGACACCTTGGAT	16	ATCCAAGGTGTCCACCCAATTGTGGTTGT	0.38	125845-40-neg	-	CAGTTCCAGTAGTCCTACTT	TG	NG	40	Transition
BRCA1	125845	86.6881	NA	chr17-41199721-41199721_3CsubT-125845-pos-i	+	CCACAATTGGGTGGACACCC	TG	NG	C	T	3	AATTGGGTGGACA	CCTTGGATCCCCAGGA	16	TCCTGGGGATCCAAGGTGTCCACCCAATT	0.46	125845-40-neg	-	CAGTTCCAGTAGTCCTACTT	TG	NG	40	Transition
BRCA1	125845	NA	NA	chr17-41199721-41199721_2CsubT-125845-pos-i	+	CACAATTGGGTGGACACCCT	GG	NG	C	T	2	ATTGGGTGGACAC	CTTGGATCCCCAGGAA	16	TTCCTGGGGATCCAAGGTGTCCACCCAAT	0.54	125845-40-neg	-	CAGTTCCAGTAGTCCTACTT	TG	NG	40	Transition
BRCA1	125845	NA	77.742	chr17-41199721-41199721_1CsubT-125845-neg-i	-	TCCTTCCTGGGGATCCAGGG	TG	NG	C	T	1	TGGATCCCCAGGA	AATTGGGTGGACACCT	16	AATTGGGTGGACACCTTGGATCCCCAGGA	0.62	125845-86-pos	+	AAAAGGACCCCATATAGCAC	AG	NG	86	Transition
BRCA1	125845	NA	77.742	chr17-41199721-41199721_3CsubT-125845-neg-i	-	TTTCCTTCCTGGGGATCCAG	GG	NG	C	T	3	GATCCCCAGGAAG	TTGGGTGGACACCTTG	16	TTGGGTGGACACCTTGGATCCCCAGGAAG	0.62	125845-86-pos	+	AAAAGGACCCCATATAGCAC	AG	NG	86	Transition
BRCA1	125845	58.2643	77.742	chr17-41199721-41199721_4CsubT-125845-neg-i	-	CTTTCCTTCCTGGGGATCCA	GG	NG	C	T	4	ATCCCCAGGAAGG	TGGGTGGACACCTTGG	16	TGGGTGGACACCTTGGATCCCCAGGAAGG	0.62	125845-86-pos	+	AAAAGGACCCCATATAGCAC	AG	NG	86	Transition
BRCA1	125845	54.4467	77.742	chr17-41199721-41199721_5CsubT-125845-neg-i	-	TCTTTCCTTCCTGGGGATCC	AG	NG	C	T	5	TCCCCAGGAAGGA	GGGTGGACACCTTGGA	16	GGGTGGACACCTTGGATCCCCAGGAAGGA	0.62	125845-86-pos	+	AAAAGGACCCCATATAGCAC	AG	NG	86	Transition
BRCA1	125845	NA	77.742	chr17-41199721-41199721_11CsubT-125845-neg-i	-	GAATGCTCTTTCCTTCCTGG	GG	NG	C	T	11	GGAAGGAAAGAGC	ACACCTTGGATCCCCA	16	ACACCTTGGATCCCCAGGAAGGAAAGAGC	0.54	125845-86-pos	+	AAAAGGACCCCATATAGCAC	AG	NG	86	Transition
BRCA1	125845	37.6047	77.742	chr17-41199721-41199721_13CsubT-125845-neg-i	-	TTGAATGCTCTTTCCTTCCT	GG	NG	C	T	13	AAGGAAAGAGCAT	ACCTTGGATCCCCAGG	16	ACCTTGGATCCCCAGGAAGGAAAGAGCAT	0.38	125845-86-pos	+	AAAAGGACCCCATATAGCAC	AG	NG	86	Transition
BRCA1	55567	88.4072	NA	chr17-41199722-41199722_13TsubC-55567-pos-i	+	GCTGCACAACCACAATTGGG	TG	NG	T	C	13	CACAACCACAATT	GGGTGGACACCCCGGA	16	TCCGGGGTGTCCACCCAATTGTGGTTGTG	0.38	55567-49-neg	-	GATGAAGTGACAGTTCCAGT	AG	NG	49	Transition
BRCA1	55567	NA	NA	chr17-41199722-41199722_12TsubC-55567-pos-i	+	CTGCACAACCACAATTGGGT	GG	NG	T	C	12	ACAACCACAATTG	GGTGGACACCCCGGAT	16	ATCCGGGGTGTCCACCCAATTGTGGTTGT	0.38	55567-49-neg	-	GATGAAGTGACAGTTCCAGT	AG	NG	49	Transition
BRCA1	55567	86.6881	NA	chr17-41199722-41199722_4TsubC-55567-pos-i	+	CCACAATTGGGTGGACACCC	TG	NG	T	C	4	AATTGGGTGGACA	CCCCGGATCCCCAGGA	16	TCCTGGGGATCCGGGGTGTCCACCCAATT	0.46	55567-49-neg	-	GATGAAGTGACAGTTCCAGT	AG	NG	49	Transition
BRCA1	55567	NA	NA	chr17-41199722-41199722_3TsubC-55567-pos-i	+	CACAATTGGGTGGACACCCT	GG	NG	T	C	3	ATTGGGTGGACAC	CCCGGATCCCCAGGAA	16	TTCCTGGGGATCCGGGGTGTCCACCCAAT	0.54	55567-49-neg	-	GATGAAGTGACAGTTCCAGT	AG	NG	49	Transition
BRCA1	55567	NA	77.742	chr17-41199722-41199722_2TsubC-55567-neg-i	-	TTTCCTTCCTGGGGATCCAG	GG	NG	T	C	2	GATCCCCAGGAAG	TTGGGTGGACACCCCG	16	TTGGGTGGACACCCCGGATCCCCAGGAAG	0.62	55567-87-pos	+	AAAAGGACCCCATATAGCAC	AG	NG	87	Transition
BRCA1	55567	58.2643	77.742	chr17-41199722-41199722_3TsubC-55567-neg-i	-	CTTTCCTTCCTGGGGATCCA	GG	NG	T	C	3	ATCCCCAGGAAGG	TGGGTGGACACCCCGG	16	TGGGTGGACACCCCGGATCCCCAGGAAGG	0.62	55567-87-pos	+	AAAAGGACCCCATATAGCAC	AG	NG	87	Transition
BRCA1	55567	54.4467	77.742	chr17-41199722-41199722_4TsubC-55567-neg-i	-	TCTTTCCTTCCTGGGGATCC	AG	NG	T	C	4	TCCCCAGGAAGGA	GGGTGGACACCCCGGA	16	GGGTGGACACCCCGGATCCCCAGGAAGGA	0.62	55567-87-pos	+	AAAAGGACCCCATATAGCAC	AG	NG	87	Transition
BRCA1	55567	NA	77.742	chr17-41199722-41199722_10TsubC-55567-neg-i	-	GAATGCTCTTTCCTTCCTGG	GG	NG	T	C	10	GGAAGGAAAGAGC	ACACCCCGGATCCCCA	16	ACACCCCGGATCCCCAGGAAGGAAAGAGC	0.54	55567-87-pos	+	AAAAGGACCCCATATAGCAC	AG	NG	87	Transition
BRCA1	55567	37.6047	77.742	chr17-41199722-41199722_12TsubC-55567-neg-i	-	TTGAATGCTCTTTCCTTCCT	GG	NG	T	C	12	AAGGAAAGAGCAT	ACCCCGGATCCCCAGG	16	ACCCCGGATCCCCAGGAAGGAAAGAGCAT	0.38	55567-87-pos	+	AAAAGGACCCCATATAGCAC	AG	NG	87	Transition
BRCA1	55564	NA	NA	chr17-41201133-41201133_15CsubT-55564-pos-i	+	GTGTCCTCCCTCTCTGACAG	GG	NG	C	T	15	CCTCCCTCTCTGA	CAGGGCACCCAATATT	16	AATATTGGGTGCCCTGTCAGAGAGGGAGG	0.62	55564-40-neg	-	GCTGTGTGGTGCTTCTGTGG	TG	NG	40	Transition
BRCA1	55564	NA	64.8756	chr17-41201133-41201133_5CsubT-55564-neg-i	-	CATTCACCCTTGGCACAGTA	AG	NG	C	T	5	TGTGCCAAGGGTG	GGCACCCAATATTTAC	16	GGCACCCAATATTTACTGTGCCAAGGGTG	0.62	55564-89-pos	+	AAGACTTCTGAGGCTACAGT	AG	NG	89	Transition
BRCA1	55564	NA	64.8756	chr17-41201133-41201133_14CsubT-55564-neg-i	-	AGCTTTCATCATTCACCCTT	GG	NG	C	T	14	GGTGAATGATGAA	TATTTACTGTGCCAAG	16	TATTTACTGTGCCAAGGGTGAATGATGAA	0.38	55564-89-pos	+	AAGACTTCTGAGGCTACAGT	AG	NG	89	Transition
BRCA1	55563	NA	64.8756	chr17-41201134-41201134_4TsubC-55563-neg-i	-	CATTCACCCTTGGCACAGTA	AG	NG	T	C	4	TGTGCCAAGGGTG	GGCACCCAATACCTAC	16	GGCACCCAATACCTACTGTGCCAAGGGTG	0.62	55563-90-pos	+	AAGACTTCTGAGGCTACAGT	AG	NG	90	Transition
BRCA1	55563	NA	64.8756	chr17-41201134-41201134_13TsubC-55563-neg-i	-	AGCTTTCATCATTCACCCTT	GG	NG	T	C	13	GGTGAATGATGAA	TACCTACTGTGCCAAG	16	TACCTACTGTGCCAAGGGTGAATGATGAA	0.38	55563-90-pos	+	AAGACTTCTGAGGCTACAGT	AG	NG	90	Transition
BRCA1	37666	NA	NA	chr17-41201137-41201137_1CsubT-37666-pos-i	+	AGGGCACCCAATACTTACTG	TG	NG	C	T	1	CACCCAATACTTA	TTGTGCCAAGGGTGAA	16	TTCACCCTTGGCACAATAAGTATTGGGTG	0.38	37666-41-neg	-	GTACAGCTGTGTGGTGCTTC	TG	NG	41	Transition
BRCA1	37666	NA	NA	chr17-41201137-41201137_1CsubT-37666-neg-i	-	CATTCACCCTTGGCACAGTA	AG	NG	C	T	1	TGTGCCAAGGGTG	GGCACCCAATACTTAT	16	GGCACCCAATACTTATTGTGCCAAGGGTG	0.62	37666-90-pos	+	ACTTCTGAGGCTACAGTAGG	GG	NG	90	Transition
BRCA1	37666	NA	NA	chr17-41201137-41201137_10CsubT-37666-neg-i	-	AGCTTTCATCATTCACCCTT	GG	NG	C	T	10	GGTGAATGATGAA	TACTTATTGTGCCAAG	16	TACTTATTGTGCCAAGGGTGAATGATGAA	0.38	37666-90-pos	+	ACTTCTGAGGCTACAGTAGG	GG	NG	90	Transition
BRCA1	55551	NA	NA	chr17-41201181-41201181_11CsubT-55551-pos-i	+	GATGAAAGCTCCTTCACCAC	AG	NG	C	T	11	AAAGCTCCTTCAC	CACAGAAGCATCACAC	16	GTGTGATGCTTCTGTGGTGAAGGAGCTTT	0.46	55551-62-neg	-	AAGTATGCAGATTACTGCAG	TG	NG	62	Transition
BRCA1	55551	NA	NA	chr17-41201181-41201181_8CsubT-55551-pos-i	+	GAAAGCTCCTTCACCACAGA	AG	NG	C	T	8	GCTCCTTCACCAC	AGAAGCATCACACAGC	16	GCTGTGTGATGCTTCTGTGGTGAAGGAGC	0.62	55551-62-neg	-	AAGTATGCAGATTACTGCAG	TG	NG	62	Transition
BRCA1	55551	NA	NA	chr17-41201181-41201181_10CsubT-55551-neg-i	-	ACTGGAATGGATGGTACAGC	TG	NG	C	T	10	GTACCATCCATTC	GAAGCATCACACAGCT	16	GAAGCATCACACAGCTGTACCATCCATTC	0.46	55551-84-pos	+	TTGCTCACAGGAGAGAATAT	TG	NG	84	Transition
BRCA1	55551	NA	NA	chr17-41201181-41201181_13CsubT-55551-neg-i	-	TCAACTGGAATGGATGGTAC	AG	NG	C	T	13	CCATCCATTCCAG	GCATCACACAGCTGTA	16	GCATCACACAGCTGTACCATCCATTCCAG	0.54	55551-84-pos	+	TTGCTCACAGGAGAGAATAT	TG	NG	84	Transition
BRCA1	55546	NA	NA	chr17-41201191-41201191_8GsubA-55546-pos-i	+	TCACCACAGAAGCACCACAC	AG	NG	G	A	8	CACAGAAGCACCA	CACAGCTATACCATCC	16	GGATGGTATAGCTGTGTGGTGCTTCTGTG	0.54	55546-52-neg	-	AAGTATGCAGATTACTGCAG	TG	NG	52	Transition
BRCA1	55546	NA	NA	chr17-41201191-41201191_5GsubA-55546-pos-i	+	CCACAGAAGCACCACACAGC	TG	NG	G	A	5	AGAAGCACCACAC	AGCTATACCATCCATT	16	AATGGATGGTATAGCTGTGTGGTGCTTCT	0.54	55546-52-neg	-	AAGTATGCAGATTACTGCAG	TG	NG	52	Transition
BRCA1	55546	NA	NA	chr17-41201191-41201191_3GsubA-55546-neg-i	-	TCAACTGGAATGGATGGTAC	AG	NG	G	A	3	CCATCCATTCCAG	GCACCACACAGCTATA	16	GCACCACACAGCTATACCATCCATTCCAG	0.54	55546-79-pos	+	AATATTGTGTCCTCCCTCTC	TG	NG	79	Transition
BRCA1	55546	NA	NA	chr17-41201191-41201191_8GsubA-55546-neg-i	-	TTAGATCAACTGGAATGGAT	GG	NG	G	A	8	CATTCCAGTTGAT	ACACAGCTATACCATC	16	ACACAGCTATACCATCCATTCCAGTTGAT	0.38	55546-79-pos	+	AATATTGTGTCCTCCCTCTC	TG	NG	79	Transition
BRCA1	37658	NA	NA	chr17-41201198-41201198_15CsubT-37658-pos-i	+	TCACCACAGAAGCACCACAC	AG	NG	C	T	15	CACAGAAGCACCA	CACAGCTGTACCATTC	16	GAATGGTACAGCTGTGTGGTGCTTCTGTG	0.54	37658-45-neg	-	AAGTATGCAGATTACTGCAG	TG	NG	45	Transition
BRCA1	37658	NA	NA	chr17-41201198-41201198_12CsubT-37658-pos-i	+	CCACAGAAGCACCACACAGC	TG	NG	C	T	12	AGAAGCACCACAC	AGCTGTACCATTCATT	16	AATGAATGGTACAGCTGTGTGGTGCTTCT	0.54	37658-45-neg	-	AAGTATGCAGATTACTGCAG	TG	NG	45	Transition
BRCA1	37658	NA	NA	chr17-41201198-41201198_1CsubT-37658-neg-i	-	TTAGATCAACTGGAATGGAT	GG	NG	C	T	1	CATTCCAGTTGAT	ACACAGCTGTACCATT	16	ACACAGCTGTACCATTCATTCCAGTTGAT	0.38	37658-86-pos	+	AATATTGTGTCCTCCCTCTC	TG	NG	86	Transition
BRCA1	55544	NA	NA	chr17-41201199-41201199_13CsubT-55544-pos-i	+	CCACAGAAGCACCACACAGC	TG	NG	C	T	13	AGAAGCACCACAC	AGCTGTACCATCTATT	16	AATAGATGGTACAGCTGTGTGGTGCTTCT	0.54	55544-44-neg	-	AAGTATGCAGATTACTGCAG	TG	NG	44	Transition
BRCA1	267598	NA	NA	chr17-41203078-41203078_11AsubG-267598-pos-i	+	GGAACTCTGGGGTTCTCCCA	GG	NG	A	G	11	CTCTGGGGTTCTC	CCAGGCTCTTGCCTGT	16	ACAGGCAAGAGCCTGGGAGAACCCCAGAG	0.62	267598-46-neg	-	TTCCAGATCTTCAGGGGGCT	AG	NG	46	Transition
BRCA1	267598	NA	NA	chr17-41203078-41203078_2AsubG-267598-neg-i	-	CACCAACATGCCCACAGGTA	AG	NG	A	G	2	CTGTGGGCATGTT	TCTCCCAGGCTCTTGC	16	TCTCCCAGGCTCTTGCCTGTGGGCATGTT	0.54	267598-81-pos	+	GCAATCTGAGGAACCCCCAT	CG	NG	81	Transition
BRCA1	55527	NA	NA	chr17-41203079-41203079_12CsubT-55527-pos-i	+	GGAACTCTGGGGTTCTCCCA	GG	NG	C	T	12	CTCTGGGGTTCTC	CCAGGCTCTTATCTGT	16	ACAGATAAGAGCCTGGGAGAACCCCAGAG	0.62	55527-45-neg	-	TTCCAGATCTTCAGGGGGCT	AG	NG	45	Transition
BRCA1	55527	NA	NA	chr17-41203079-41203079_1CsubT-55527-neg-i	-	CACCAACATGCCCACAGGTA	AG	NG	C	T	1	CTGTGGGCATGTT	TCTCCCAGGCTCTTAT	16	TCTCCCAGGCTCTTATCTGTGGGCATGTT	0.54	55527-82-pos	+	GCAATCTGAGGAACCCCCAT	CG	NG	82	Transition
BRCA1	55510	NA	NA	chr17-41203121-41203121_12AsubG-55510-pos-i	+	GGTGAAGGGCCCATAGCAAC	AG	NG	A	G	12	AAGGGCCCATAGC	AACAGATTTCTGGCCC	16	GGGCCAGAAATCTGTTGCTATGGGCCCTT	0.62	55510-46-neg	-	TTTCCTTCTCTCCATTCCCC	TG	NG	46	Transition
BRCA1	55510	NA	79.3629	chr17-41203121-41203121_3AsubG-55510-neg-i	-	TTCCAGATCTTCAGGGGGCT	AG	NG	A	G	3	CCCCTGAAGATCT	GCAACAGATTTCTGGC	16	GCAACAGATTTCTGGCCCCCTGAAGATCT	0.54	55510-85-pos	+	TACTCCACTATGTAAGACAA	AG	NG	85	Transition
BRCA1	55510	49.9272	79.3629	chr17-41203121-41203121_8AsubG-55510-neg-i	-	TCTTCTTCCAGATCTTCAGG	GG	NG	A	G	8	GAAGATCTGGAAG	AGATTTCTGGCCCCCT	16	AGATTTCTGGCCCCCTGAAGATCTGGAAG	0.46	55510-85-pos	+	TACTCCACTATGTAAGACAA	AG	NG	85	Transition
BRCA1	55510	32.4308	79.3629	chr17-41203121-41203121_9AsubG-55510-neg-i	-	CTCTTCTTCCAGATCTTCAG	GG	NG	A	G	9	AAGATCTGGAAGA	GATTTCTGGCCCCCTG	16	GATTTCTGGCCCCCTGAAGATCTGGAAGA	0.38	55510-85-pos	+	TACTCCACTATGTAAGACAA	AG	NG	85	Transition
BRCA1	55510	36.0475	79.3629	chr17-41203121-41203121_10AsubG-55510-neg-i	-	TCTCTTCTTCCAGATCTTCA	GG	NG	A	G	10	AGATCTGGAAGAA	ATTTCTGGCCCCCTGA	16	ATTTCTGGCCCCCTGAAGATCTGGAAGAA	0.38	55510-85-pos	+	TACTCCACTATGTAAGACAA	AG	NG	85	Transition
BRCA1	55510	47.9206	79.3629	chr17-41203121-41203121_11AsubG-55510-neg-i	-	CTCTCTTCTTCCAGATCTTC	AG	NG	A	G	11	GATCTGGAAGAAG	TTTCTGGCCCCCTGAA	16	TTTCTGGCCCCCTGAAGATCTGGAAGAAG	0.46	55510-85-pos	+	TACTCCACTATGTAAGACAA	AG	NG	85	Transition
BRCA1	37654	NA	NA	chr17-41209068-41209068_11CsubT-37654-pos-i	+	TTTGTCAACTTGAGGGAGGG	AG	NG	C	T	11	TCAACTTGAGGGA	GGGAGCTTTATCTTTC	16	GAAAGATAAAGCTCCCTCCCTCAAGTTGA	0.46	37654-40-neg	-	TCAATGGAAGAAACCACCAA	GG	NG	40	Transition
BRCA1	37654	NA	NA	chr17-41209068-41209068_5CsubT-37654-neg-i	-	AGAGAATCCCAGGACAGAAA	GG	NG	C	T	5	CTGTCCTGGGATT	AGGGAGCTTTATCTTT	16	AGGGAGCTTTATCTTTCTGTCCTGGGATT	0.54	37654-86-pos	+	ATGTAATAAGTCTTACAAAA	TG	NG	86	Transition
BRCA1	37654	45.0594	NA	chr17-41209068-41209068_6CsubT-37654-neg-i	-	AAGAGAATCCCAGGACAGAA	AG	NG	C	T	6	TGTCCTGGGATTC	GGGAGCTTTATCTTTC	16	GGGAGCTTTATCTTTCTGTCCTGGGATTC	0.54	37654-86-pos	+	ATGTAATAAGTCTTACAAAA	TG	NG	86	Transition
BRCA1	37654	NA	NA	chr17-41209068-41209068_10CsubT-37654-neg-i	-	GAGCAAGAGAATCCCAGGAC	AG	NG	C	T	10	CTGGGATTCTCTT	GCTTTATCTTTCTGTC	16	GCTTTATCTTTCTGTCCTGGGATTCTCTT	0.46	37654-86-pos	+	ATGTAATAAGTCTTACAAAA	TG	NG	86	Transition
BRCA1	37654	NA	NA	chr17-41209068-41209068_14CsubT-37654-neg-i	-	AAGCGAGCAAGAGAATCCCA	GG	NG	C	T	14	GATTCTCTTGCTC	TATCTTTCTGTCCTGG	16	TATCTTTCTGTCCTGGGATTCTCTTGCTC	0.46	37654-86-pos	+	ATGTAATAAGTCTTACAAAA	TG	NG	86	Transition
BRCA1	37654	73.7661	NA	chr17-41209068-41209068_15CsubT-37654-neg-i	-	AAAGCGAGCAAGAGAATCCC	AG	NG	C	T	15	ATTCTCTTGCTCG	ATCTTTCTGTCCTGGG	16	ATCTTTCTGTCCTGGGATTCTCTTGCTCG	0.46	37654-86-pos	+	ATGTAATAAGTCTTACAAAA	TG	NG	86	Transition
BRCA1	55490	NA	NA	chr17-41209080-41209080_10GsubA-55490-pos-i	+	GGGAGGGAGCTTTACCTTTC	TG	NG	G	A	10	GGGAGCTTTACCT	TTCTGTCCTAGGATTC	16	GAATCCTAGGACAGAAAGGTAAAGCTCCC	0.54	55490-40-neg	-	GAGGAGATGTGGTCAATGGA	AG	NG	40	Transition
BRCA1	55490	NA	NA	chr17-41209080-41209080_3GsubA-55490-pos-i	+	AGCTTTACCTTTCTGTCCTG	GG	NG	G	A	3	TTACCTTTCTGTC	CTAGGATTCTCTTGCT	16	AGCAAGAGAATCCTAGGACAGAAAGGTAA	0.38	55490-40-neg	-	GAGGAGATGTGGTCAATGGA	AG	NG	40	Transition
BRCA1	55490	NA	NA	chr17-41209080-41209080_2GsubA-55490-neg-i	-	AAGCGAGCAAGAGAATCCCA	GG	NG	G	A	2	GATTCTCTTGCTC	TACCTTTCTGTCCTAG	16	TACCTTTCTGTCCTAGGATTCTCTTGCTC	0.46	55490-82-pos	+	AAAATGAAGCGGCCCATCTC	TG	NG	82	Transition
BRCA1	55490	73.7661	NA	chr17-41209080-41209080_3GsubA-55490-neg-i	-	AAAGCGAGCAAGAGAATCCC	AG	NG	G	A	3	ATTCTCTTGCTCG	ACCTTTCTGTCCTAGG	16	ACCTTTCTGTCCTAGGATTCTCTTGCTCG	0.46	55490-82-pos	+	AAAATGAAGCGGCCCATCTC	TG	NG	82	Transition
BRCA1	55490	NA	NA	chr17-41209080-41209080_11GsubA-55490-neg-i	-	CAAGGTCCAAAGCGAGCAAG	AG	NG	G	A	11	GCTCGCTTTGGAC	GTCCTAGGATTCTCTT	16	GTCCTAGGATTCTCTTGCTCGCTTTGGAC	0.62	55490-82-pos	+	AAAATGAAGCGGCCCATCTC	TG	NG	82	Transition
BRCA1	55480	NA	NA	chr17-41209095-41209095_9GsubA-55480-pos-i	+	TTTCTGTCCTGGGATTCTCT	TG	NG	G	A	9	TGTCCTGGGATTC	TCTTGCTCACTTTGGA	16	TCCAAAGTGAGCAAGAGAATCCCAGGACA	0.54	55480-53-neg	-	GGTTTCTTTCAGCATGATTT	TG	NG	53	Transition
BRCA1	55480	NA	NA	chr17-41209095-41209095_5GsubA-55480-pos-i	+	TGTCCTGGGATTCTCTTGCT	CG	NG	G	A	5	CTGGGATTCTCTT	GCTCACTTTGGACCTT	16	AAGGTCCAAAGTGAGCAAGAGAATCCCAG	0.46	55480-53-neg	-	GGTTTCTTTCAGCATGATTT	TG	NG	53	Transition
BRCA1	55480	NA	76.1142	chr17-41209095-41209095_2GsubA-55480-neg-i	-	AACCACCAAGGTCCAAAGCG	AG	NG	G	A	2	TTTGGACCTTGGT	GGATTCTCTTGCTCAC	16	GGATTCTCTTGCTCACTTTGGACCTTGGT	0.46	55480-90-pos	+	AGCGGCCCATCTCTGCAAAG	GG	NG	90	Transition
BRCA1	55480	NA	76.1142	chr17-41209095-41209095_4GsubA-55480-neg-i	-	GAAACCACCAAGGTCCAAAG	CG	NG	G	A	4	TGGACCTTGGTGG	ATTCTCTTGCTCACTT	16	ATTCTCTTGCTCACTTTGGACCTTGGTGG	0.62	55480-90-pos	+	AGCGGCCCATCTCTGCAAAG	GG	NG	90	Transition
BRCA1	55480	NA	76.1142	chr17-41209095-41209095_6GsubA-55480-neg-i	-	AAGAAACCACCAAGGTCCAA	AG	NG	G	A	6	GACCTTGGTGGTT	TCTCTTGCTCACTTTG	16	TCTCTTGCTCACTTTGGACCTTGGTGGTT	0.54	55480-90-pos	+	AGCGGCCCATCTCTGCAAAG	GG	NG	90	Transition
BRCA1	55480	65.5393	76.1142	chr17-41209095-41209095_14GsubA-55480-neg-i	-	GTCAATGGAAGAAACCACCA	AG	NG	G	A	14	TGGTTTCTTCCAT	TCACTTTGGACCTTGG	16	TCACTTTGGACCTTGGTGGTTTCTTCCAT	0.38	55480-90-pos	+	AGCGGCCCATCTCTGCAAAG	GG	NG	90	Transition
BRCA1	55473	NA	NA	chr17-41209107-41209107_11GsubA-55473-pos-i	+	GGGATTCTCTTGCTCGCTTT	GG	NG	G	A	11	TTCTCTTGCTCGC	TTTGGACCTTAGTGGT	16	ACCACTAAGGTCCAAAGCGAGCAAGAGAA	0.54	55473-41-neg	-	GGTTTCTTTCAGCATGATTT	TG	NG	41	Transition
BRCA1	55473	79.0327	NA	chr17-41209107-41209107_5GsubA-55473-pos-i	+	CTCTTGCTCGCTTTGGACCT	TG	NG	G	A	5	TGCTCGCTTTGGA	CCTTAGTGGTTTCTTC	16	GAAGAAACCACTAAGGTCCAAAGCGAGCA	0.54	55473-41-neg	-	GGTTTCTTTCAGCATGATTT	TG	NG	41	Transition
BRCA1	55473	NA	NA	chr17-41209107-41209107_4GsubA-55473-pos-i	+	TCTTGCTCGCTTTGGACCTT	GG	NG	G	A	4	GCTCGCTTTGGAC	CTTAGTGGTTTCTTCC	16	GGAAGAAACCACTAAGGTCCAAAGCGAGC	0.62	55473-41-neg	-	GGTTTCTTTCAGCATGATTT	TG	NG	41	Transition
BRCA1	55473	84.0473	NA	chr17-41209107-41209107_2GsubA-55473-pos-i	+	TTGCTCGCTTTGGACCTTGG	TG	NG	G	A	2	TCGCTTTGGACCT	TAGTGGTTTCTTCCAT	16	ATGGAAGAAACCACTAAGGTCCAAAGCGA	0.54	55473-41-neg	-	GGTTTCTTTCAGCATGATTT	TG	NG	41	Transition
BRCA1	55473	NA	NA	chr17-41209107-41209107_1GsubA-55473-pos-i	+	TGCTCGCTTTGGACCTTGGT	GG	NG	G	A	1	CGCTTTGGACCTT	AGTGGTTTCTTCCATT	16	AATGGAAGAAACCACTAAGGTCCAAAGCG	0.54	55473-41-neg	-	GGTTTCTTTCAGCATGATTT	TG	NG	41	Transition
BRCA1	55473	65.5393	NA	chr17-41209107-41209107_2GsubA-55473-neg-i	-	GTCAATGGAAGAAACCACCA	AG	NG	G	A	2	TGGTTTCTTCCAT	TCGCTTTGGACCTTAG	16	TCGCTTTGGACCTTAGTGGTTTCTTCCAT	0.38	55473-89-pos	+	TGCAAAGGGGAGTGGAATAC	AG	NG	89	Transition
BRCA1	55462	NA	NA	chr17-41209133-41209133_15CsubT-55462-pos-i	+	ACCTTGGTGGTTTCTTCCAT	TG	NG	C	T	15	TGGTGGTTTCTTC	CATTGACCACATCTTC	16	GAAGATGTGGTCAATGGAAGAAACCACCA	0.46	55462-40-neg	-	TCTCTTATCCTGATGGGTTG	TG	NG	40	Transition
BRCA1	55462	NA	NA	chr17-41209133-41209133_15CsubT-55462-neg-i	-	GGTTTCTTTCAGCATGATTT	TG	NG	C	T	15	TCATGCTGAAAGA	TTCTCTGACTTCAAAA	16	TTCTCTGACTTCAAAATCATGCTGAAAGA	0.38	55462-76-pos	+	TTTGTCAACTTGAGGGAGGG	AG	NG	76	Transition
BRCA1	55461	NA	NA	chr17-41209134-41209134_14CsubT-55461-neg-i	-	GGTTTCTTTCAGCATGATTT	TG	NG	C	T	14	TCATGCTGAAAGA	TCTTCTGACTTCAAAA	16	TCTTCTGACTTCAAAATCATGCTGAAAGA	0.38	55461-77-pos	+	TTTGTCAACTTGAGGGAGGG	AG	NG	77	Transition
BRCA1	37648	NA	NA	chr17-41209139-41209139_9AsubG-37648-neg-i	-	GGTTTCTTTCAGCATGATTT	TG	NG	A	G	9	TCATGCTGAAAGA	TCCTCTGGCTTCAAAA	16	TCCTCTGGCTTCAAAATCATGCTGAAAGA	0.38	37648-82-pos	+	TTTGTCAACTTGAGGGAGGG	AG	NG	82	Transition
BRCA1	125804	NA	NA	chr17-41209153-41209153_5CsubT-125804-neg-i	-	GGTTGTGTTTGGTTTCTTTC	AG	NG	C	T	5	AGAAACCAAACAC	TCAAAATCATGTTGAA	16	TCAAAATCATGTTGAAAGAAACCAAACAC	0.38	125804-83-pos	+	GGGAGGGAGCTTTACCTTTC	TG	NG	83	Transition
BRCA1	125804	NA	NA	chr17-41209153-41209153_15CsubT-125804-neg-i	-	TATCCTGATGGGTTGTGTTT	GG	NG	C	T	15	CACAACCCATCAG	GTTGAAAGAAACCAAA	16	GTTGAAAGAAACCAAACACAACCCATCAG	0.54	125804-83-pos	+	GGGAGGGAGCTTTACCTTTC	TG	NG	83	Transition
BRCA1	37647	NA	NA	chr17-41209154-41209154_4TsubC-37647-neg-i	-	GGTTGTGTTTGGTTTCTTTC	AG	NG	T	C	4	AGAAACCAAACAC	TCAAAATCATGCCGAA	16	TCAAAATCATGCCGAAAGAAACCAAACAC	0.38	37647-84-pos	+	GGGAGGGAGCTTTACCTTTC	TG	NG	84	Transition
BRCA1	37647	NA	NA	chr17-41209154-41209154_14TsubC-37647-neg-i	-	TATCCTGATGGGTTGTGTTT	GG	NG	T	C	14	CACAACCCATCAG	GCCGAAAGAAACCAAA	16	GCCGAAAGAAACCAAACACAACCCATCAG	0.54	37647-84-pos	+	GGGAGGGAGCTTTACCTTTC	TG	NG	84	Transition
BRCA1	55451	NA	74.7943	chr17-41209164-41209164_4CsubT-55451-neg-i	-	TATCCTGATGGGTTGTGTTT	GG	NG	C	T	4	CACAACCCATCAG	GCTGAAAGAAACTAAA	16	GCTGAAAGAAACTAAACACAACCCATCAG	0.54	55451-89-pos	+	GGAGCTTTACCTTTCTGTCC	TG	NG	89	Transition
BRCA1	55451	NA	74.7943	chr17-41209164-41209164_9CsubT-55451-neg-i	-	TCTCTTATCCTGATGGGTTG	TG	NG	C	T	9	CCCATCAGGATAA	AAGAAACTAAACACAA	16	AAGAAACTAAACACAACCCATCAGGATAA	0.46	55451-89-pos	+	GGAGCTTTACCTTTCTGTCC	TG	NG	89	Transition
BRCA1	55451	NA	74.7943	chr17-41209164-41209164_11CsubT-55451-neg-i	-	TTTCTCTTATCCTGATGGGT	TG	NG	C	T	11	CATCAGGATAAGA	GAAACTAAACACAACC	16	GAAACTAAACACAACCCATCAGGATAAGA	0.38	55451-89-pos	+	GGAGCTTTACCTTTCTGTCC	TG	NG	89	Transition
BRCA1	55451	NA	74.7943	chr17-41209164-41209164_14CsubT-55451-neg-i	-	CTCTTTCTCTTATCCTGATG	GG	NG	C	T	14	CAGGATAAGAGAA	ACTAAACACAACCCAT	16	ACTAAACACAACCCATCAGGATAAGAGAA	0.38	55451-89-pos	+	GGAGCTTTACCTTTCTGTCC	TG	NG	89	Transition
BRCA1	96942	NA	47.7854	chr17-41215349-41215349_1CsubT-96942-neg-i	-	GAAAAATGCTGAATGAGGTA	AG	NG	C	T	1	CTCATTCAGCATT	AACATCAAGTACTTAT	16	AACATCAAGTACTTATCTCATTCAGCATT	0.38	96942-90-pos	+	TTGTGCATTGTTAAGGAAAG	TG	NG	90	Transition
BRCA1	55441	NA	64.0155	chr17-41215378-41215378_7GsubA-55441-neg-i	-	GATCTCTTTAGGGGTGACCC	AG	NG	G	A	7	TCACCCCTAAAGA	TCTTTAATAAACTGGG	16	TCTTTAATAAACTGGGTCACCCCTAAAGA	0.46	55441-60-pos	+	TATGACTGAATGAATATCTC	TG	NG	60	Transition
BRCA1	266529	NA	64.0155	chr17-41215382-41215382_3GsubA-266529-neg-i	-	GATCTCTTTAGGGGTGACCC	AG	NG	G	A	3	TCACCCCTAAAGA	TCTTTAATAGACTAGG	16	TCTTTAATAGACTAGGTCACCCCTAAAGA	0.46	266529-64-pos	+	TATGACTGAATGAATATCTC	TG	NG	64	Transition
BRCA1	55427	NA	NA	chr17-41215886-41215886_9CsubT-55427-neg-i	-	AATGGGTAGTTAGCTATTTC	TG	NG	C	T	9	ATAGCTAACTACC	TATTATATTTACAGAA	16	TATTATATTTACAGAAATAGCTAACTACC	0.38	55427-87-pos	+	GGTAACTCAGACTCAGCATC	AG	NG	87	Transition
BRCA1	125768	NA	68.813	chr17-41215890-41215890_5CsubT-125768-neg-i	-	AATGGGTAGTTAGCTATTTC	TG	NG	C	T	5	ATAGCTAACTACC	TATTATACTTATAGAA	16	TATTATACTTATAGAAATAGCTAACTACC	0.38	125768-79-pos	+	TCAGCATCAGCAAAAACCTT	AG	NG	79	Transition
BRCA1	37636	NA	NA	chr17-41215947-41215947_4CsubT-37636-neg-i	-	TGCTGAGTTTGTGTGTGAAC	GG	NG	C	T	4	CACACACAAACTC	TATTTCAGTGTCTGTT	16	TATTTCAGTGTCTGTTCACACACAAACTC	0.46	37636-90-pos	+	GCAATTCTGAGGTGTTAAAG	GG	NG	90	Transition
BRCA1	37636	48.9056	NA	chr17-41215947-41215947_5CsubT-37636-neg-i	-	ATGCTGAGTTTGTGTGTGAA	CG	NG	C	T	5	ACACACAAACTCA	ATTTCAGTGTCTGTTC	16	ATTTCAGTGTCTGTTCACACACAAACTCA	0.38	37636-90-pos	+	GCAATTCTGAGGTGTTAAAG	GG	NG	90	Transition
BRCA1	37636	NA	NA	chr17-41215947-41215947_11CsubT-37636-neg-i	-	CTGCAGATGCTGAGTTTGTG	TG	NG	C	T	11	AAACTCAGCATCT	GTGTCTGTTCACACAC	16	GTGTCTGTTCACACACAAACTCAGCATCT	0.38	37636-90-pos	+	GCAATTCTGAGGTGTTAAAG	GG	NG	90	Transition
BRCA1	37636	NA	NA	chr17-41215947-41215947_13CsubT-37636-neg-i	-	TTCTGCAGATGCTGAGTTTG	TG	NG	C	T	13	ACTCAGCATCTGC	GTCTGTTCACACACAA	16	GTCTGTTCACACACAAACTCAGCATCTGC	0.54	37636-90-pos	+	GCAATTCTGAGGTGTTAAAG	GG	NG	90	Transition
BRCA1	55396	NA	74.2517	chr17-41215948-41215948_3GsubA-55396-neg-i	-	TGCTGAGTTTGTGTGTGAAC	GG	NG	G	A	3	CACACACAAACTC	TATTTCAGTGTCCATT	16	TATTTCAGTGTCCATTCACACACAAACTC	0.46	55396-89-pos	+	AATTCTGAGGTGTTAAAGGG	AG	NG	89	Transition
BRCA1	55396	48.9056	74.2517	chr17-41215948-41215948_4GsubA-55396-neg-i	-	ATGCTGAGTTTGTGTGTGAA	CG	NG	G	A	4	ACACACAAACTCA	ATTTCAGTGTCCATTC	16	ATTTCAGTGTCCATTCACACACAAACTCA	0.38	55396-89-pos	+	AATTCTGAGGTGTTAAAGGG	AG	NG	89	Transition
BRCA1	55396	NA	74.2517	chr17-41215948-41215948_10GsubA-55396-neg-i	-	CTGCAGATGCTGAGTTTGTG	TG	NG	G	A	10	AAACTCAGCATCT	GTGTCCATTCACACAC	16	GTGTCCATTCACACACAAACTCAGCATCT	0.38	55396-89-pos	+	AATTCTGAGGTGTTAAAGGG	AG	NG	89	Transition
BRCA1	55396	NA	74.2517	chr17-41215948-41215948_12GsubA-55396-neg-i	-	TTCTGCAGATGCTGAGTTTG	TG	NG	G	A	12	ACTCAGCATCTGC	GTCCATTCACACACAA	16	GTCCATTCACACACAAACTCAGCATCTGC	0.54	55396-89-pos	+	AATTCTGAGGTGTTAAAGGG	AG	NG	89	Transition
BRCA1	55377	NA	NA	chr17-41215969-41215969_9CsubT-55377-pos-i	+	GTCCGTTCACACACAAACTC	AG	NG	C	T	9	GTTCACACACAAA	CTCAGCATTTGCAGAA	16	TTCTGCAAATGCTGAGTTTGTGTGTGAAC	0.38	55377-45-neg	-	AGGACAGCACTTCCTGATTT	TG	NG	45	Transition
BRCA1	252381	NA	NA	chr17-41215970-41215970_10TsubC-252381-pos-i	+	GTCCGTTCACACACAAACTC	AG	NG	T	C	10	GTTCACACACAAA	CTCAGCATCCGCAGAA	16	TTCTGCGGATGCTGAGTTTGTGTGTGAAC	0.38	252381-44-neg	-	AGGACAGCACTTCCTGATTT	TG	NG	44	Transition
BRCA1	55375	NA	NA	chr17-41219622-41219622_15TsubC-55375-pos-i	+	GATGCAAGGTATTCTGTAAA	GG	NG	T	C	15	CAAGGTATTCTGT	AAAGGTTCTTGGTACA	16	TGTACCAAGAACCTTTACAGAATACCTTG	0.38	55375-73-neg	-	TGCTCGTGTACAAGTTTGCC	AG	NG	73	Transition
BRCA1	37631	NA	NA	chr17-41219623-41219623_1AsubG-37631-pos-i	+	GTAAAGGTTCTTGGTATACC	TG	NG	A	G	1	AGGTTCTTGGTAT	GCCTGTTTTCATAACA	16	TGTTATGAAAACAGGCATACCAAGAACCT	0.38	37631-72-neg	-	TGCTCGTGTACAAGTTTGCC	AG	NG	72	Transition
BRCA1	37629	NA	NA	chr17-41219624-41219624_2CsubT-37629-pos-i	+	GTAAAGGTTCTTGGTATACC	TG	NG	C	T	2	AGGTTCTTGGTAT	ATCTGTTTTCATAACA	16	TGTTATGAAAACAGATATACCAAGAACCT	0.38	37629-71-neg	-	TGCTCGTGTACAAGTTTGCC	AG	NG	71	Transition
BRCA1	37632	NA	NA	chr17-41219625-41219625_3CsubT-37632-pos-i	+	GTAAAGGTTCTTGGTATACC	TG	NG	C	T	3	AGGTTCTTGGTAT	ACTTGTTTTCATAACA	16	TGTTATGAAAACAAGTATACCAAGAACCT	0.38	37632-70-neg	-	TGCTCGTGTACAAGTTTGCC	AG	NG	70	Transition
BRCA1	182165	NA	NA	chr17-41219713-41219713_9CsubT-182165-pos-i	+	TTCTGGCAAACTTGTACACG	AG	NG	C	T	9	GGCAAACTTGTAC	ACGAGCATTTGAAATT	16	AATTTCAAATGCTCGTGTACAAGTTTGCC	0.46	182165-41-neg	-	ATTCTGAGCTGTGTGCTAGA	GG	NG	41	Transition
BRCA1	182165	NA	NA	chr17-41219713-41219713_3CsubT-182165-pos-i	+	CAAACTTGTACACGAGCATC	TG	NG	C	T	3	CTTGTACACGAGC	ATTTGAAATTAAATCA	16	TGATTTAATTTCAAATGCTCGTGTACAAG	0.54	182165-41-neg	-	ATTCTGAGCTGTGTGCTAGA	GG	NG	41	Transition
BRCA1	55345	NA	NA	chr17-41219714-41219714_10TsubC-55345-pos-i	+	TTCTGGCAAACTTGTACACG	AG	NG	T	C	10	GGCAAACTTGTAC	ACGAGCATCCGAAATT	16	AATTTCGGATGCTCGTGTACAAGTTTGCC	0.46	55345-40-neg	-	ATTCTGAGCTGTGTGCTAGA	GG	NG	40	Transition
BRCA1	55345	NA	NA	chr17-41219714-41219714_4TsubC-55345-pos-i	+	CAAACTTGTACACGAGCATC	TG	NG	T	C	4	CTTGTACACGAGC	ATCCGAAATTAAATCA	16	TGATTTAATTTCGGATGCTCGTGTACAAG	0.54	55345-40-neg	-	ATTCTGAGCTGTGTGCTAGA	GG	NG	40	Transition
BRCA1	37620	72.9866	NA	chr17-41222939-41222939_11AsubG-37620-pos-i	+	AGTCATTAGGGAGATACATA	TG	NG	A	G	11	ATTAGGGAGATAC	ATATGGATACGCTCAC	16	GTGAGCGTATCCATATGTATCTCCCTAAT	0.38	37620-40-neg	-	GTCAACAAAAGAATGTCCAT	GG	NG	40	Transition
BRCA1	37620	NA	NA	chr17-41222939-41222939_10AsubG-37620-pos-i	+	GTCATTAGGGAGATACATAT	GG	NG	A	G	10	TTAGGGAGATACA	TATGGATACGCTCACA	16	TGTGAGCGTATCCATATGTATCTCCCTAA	0.38	37620-40-neg	-	GTCAACAAAAGAATGTCCAT	GG	NG	40	Transition
BRCA1	37620	NA	NA	chr17-41222939-41222939_6AsubG-37620-neg-i	-	TGACCCCAGAAGAATTTGTG	AG	NG	A	G	6	AAATTCTTCTGGG	ATATGGATACGCTCAC	16	ATATGGATACGCTCACAAATTCTTCTGGG	0.38	37620-86-pos	+	TTTCTAGATTTCTTCCTCTA	GG	NG	86	Transition
BRCA1	37620	NA	NA	chr17-41222939-41222939_8AsubG-37620-neg-i	-	CCTGACCCCAGAAGAATTTG	TG	NG	A	G	8	ATTCTTCTGGGGT	ATGGATACGCTCACAA	16	ATGGATACGCTCACAAATTCTTCTGGGGT	0.46	37620-86-pos	+	TTTCTAGATTTCTTCCTCTA	GG	NG	86	Transition
BRCA1	37620	NA	NA	chr17-41222939-41222939_10AsubG-37620-neg-i	-	GGCCTGACCCCAGAAGAATT	TG	NG	A	G	10	TCTTCTGGGGTCA	GGATACGCTCACAAAT	16	GGATACGCTCACAAATTCTTCTGGGGTCA	0.54	37620-86-pos	+	TTTCTAGATTTCTTCCTCTA	GG	NG	86	Transition
BRCA1	96936	72.9866	69.1792	chr17-41222940-41222940_12CsubT-96936-pos-i	+	AGTCATTAGGGAGATACATA	TG	NG	C	T	12	ATTAGGGAGATAC	ATATGGATACATTCAC	16	GTGAATGTATCCATATGTATCTCCCTAAT	0.38	96936-40-neg	-	GGTCAACAAAAGAATGTCCA	TG	NG	40	Transition
BRCA1	96936	NA	69.1792	chr17-41222940-41222940_11CsubT-96936-pos-i	+	GTCATTAGGGAGATACATAT	GG	NG	C	T	11	TTAGGGAGATACA	TATGGATACATTCACA	16	TGTGAATGTATCCATATGTATCTCCCTAA	0.38	96936-40-neg	-	GGTCAACAAAAGAATGTCCA	TG	NG	40	Transition
BRCA1	96936	NA	NA	chr17-41222940-41222940_5CsubT-96936-neg-i	-	TGACCCCAGAAGAATTTGTG	AG	NG	C	T	5	AAATTCTTCTGGG	ATATGGATACATTCAC	16	ATATGGATACATTCACAAATTCTTCTGGG	0.38	96936-87-pos	+	TTTCTAGATTTCTTCCTCTA	GG	NG	87	Transition
BRCA1	96936	NA	NA	chr17-41222940-41222940_7CsubT-96936-neg-i	-	CCTGACCCCAGAAGAATTTG	TG	NG	C	T	7	ATTCTTCTGGGGT	ATGGATACATTCACAA	16	ATGGATACATTCACAAATTCTTCTGGGGT	0.46	96936-87-pos	+	TTTCTAGATTTCTTCCTCTA	GG	NG	87	Transition
BRCA1	96936	NA	NA	chr17-41222940-41222940_9CsubT-96936-neg-i	-	GGCCTGACCCCAGAAGAATT	TG	NG	C	T	9	TCTTCTGGGGTCA	GGATACATTCACAAAT	16	GGATACATTCACAAATTCTTCTGGGGTCA	0.54	96936-87-pos	+	TTTCTAGATTTCTTCCTCTA	GG	NG	87	Transition
BRCA1	55340	72.9866	NA	chr17-41222943-41222943_15AsubG-55340-pos-i	+	AGTCATTAGGGAGATACATA	TG	NG	A	G	15	ATTAGGGAGATAC	ATATGGATACACTCGC	16	GCGAGTGTATCCATATGTATCTCCCTAAT	0.38	55340-43-neg	-	AGAAAGGGTCAACAAAAGAA	TG	NG	43	Transition
BRCA1	55340	NA	NA	chr17-41222943-41222943_14AsubG-55340-pos-i	+	GTCATTAGGGAGATACATAT	GG	NG	A	G	14	TTAGGGAGATACA	TATGGATACACTCGCA	16	TGCGAGTGTATCCATATGTATCTCCCTAA	0.38	55340-43-neg	-	AGAAAGGGTCAACAAAAGAA	TG	NG	43	Transition
BRCA1	55340	NA	NA	chr17-41222943-41222943_2AsubG-55340-neg-i	-	TGACCCCAGAAGAATTTGTG	AG	NG	A	G	2	AAATTCTTCTGGG	ATATGGATACACTCGC	16	ATATGGATACACTCGCAAATTCTTCTGGG	0.38	55340-90-pos	+	TTTCTAGATTTCTTCCTCTA	GG	NG	90	Transition
BRCA1	55340	NA	NA	chr17-41222943-41222943_4AsubG-55340-neg-i	-	CCTGACCCCAGAAGAATTTG	TG	NG	A	G	4	ATTCTTCTGGGGT	ATGGATACACTCGCAA	16	ATGGATACACTCGCAAATTCTTCTGGGGT	0.46	55340-90-pos	+	TTTCTAGATTTCTTCCTCTA	GG	NG	90	Transition
BRCA1	55340	NA	NA	chr17-41222943-41222943_6AsubG-55340-neg-i	-	GGCCTGACCCCAGAAGAATT	TG	NG	A	G	6	TCTTCTGGGGTCA	GGATACACTCGCAAAT	16	GGATACACTCGCAAATTCTTCTGGGGTCA	0.54	55340-90-pos	+	TTTCTAGATTTCTTCCTCTA	GG	NG	90	Transition
BRCA1	125738	NA	NA	chr17-41222944-41222944_15CsubT-125738-pos-i	+	GTCATTAGGGAGATACATAT	GG	NG	C	T	15	TTAGGGAGATACA	TATGGATACACTCATA	16	TATGAGTGTATCCATATGTATCTCCCTAA	0.38	125738-42-neg	-	AGAAAGGGTCAACAAAAGAA	TG	NG	42	Transition
BRCA1	125738	NA	NA	chr17-41222944-41222944_1CsubT-125738-neg-i	-	TGACCCCAGAAGAATTTGTG	AG	NG	C	T	1	AAATTCTTCTGGG	ATATGGATACACTCAT	16	ATATGGATACACTCATAAATTCTTCTGGG	0.38	125738-81-pos	+	TCTTCCTCTAGGTTATTAAT	TG	NG	81	Transition
BRCA1	125738	NA	NA	chr17-41222944-41222944_3CsubT-125738-neg-i	-	CCTGACCCCAGAAGAATTTG	TG	NG	C	T	3	ATTCTTCTGGGGT	ATGGATACACTCATAA	16	ATGGATACACTCATAAATTCTTCTGGGGT	0.46	125738-81-pos	+	TCTTCCTCTAGGTTATTAAT	TG	NG	81	Transition
BRCA1	125738	NA	NA	chr17-41222944-41222944_5CsubT-125738-neg-i	-	GGCCTGACCCCAGAAGAATT	TG	NG	C	T	5	TCTTCTGGGGTCA	GGATACACTCATAAAT	16	GGATACACTCATAAATTCTTCTGGGGTCA	0.54	125738-81-pos	+	TCTTCCTCTAGGTTATTAAT	TG	NG	81	Transition
BRCA1	55333	65.1171	NA	chr17-41222967-41222967_10GsubA-55333-pos-i	+	TCACAAATTCTTCTGGGGTC	AG	NG	G	A	10	AAATTCTTCTGGG	GTCAGGCCAAACACCA	16	TGGTGTTTGGCCTGACCCCAGAAGAATTT	0.38	55333-48-neg	-	AGGGAGAAGCCAGAATTGAC	AG	NG	48	Transition
BRCA1	55333	NA	NA	chr17-41222967-41222967_9GsubA-55333-pos-i	+	CACAAATTCTTCTGGGGTCA	GG	NG	G	A	9	AATTCTTCTGGGG	TCAGGCCAAACACCAC	16	GTGGTGTTTGGCCTGACCCCAGAAGAATT	0.46	55333-48-neg	-	AGGGAGAAGCCAGAATTGAC	AG	NG	48	Transition
BRCA1	55333	71.6346	NA	chr17-41222967-41222967_3GsubA-55333-neg-i	-	AGAATGTCCATGGTGGTGTC	TG	NG	G	A	3	ACCACCATGGACA	TGGGGTCAGGCCAAAC	16	TGGGGTCAGGCCAAACACCACCATGGACA	0.54	55333-77-pos	+	ACCTACATAAAACTCTTTCC	AG	NG	77	Transition
BRCA1	55333	NA	NA	chr17-41222967-41222967_7GsubA-55333-neg-i	-	CAAAAGAATGTCCATGGTGG	TG	NG	G	A	7	CCATGGACATTCT	GTCAGGCCAAACACCA	16	GTCAGGCCAAACACCACCATGGACATTCT	0.46	55333-77-pos	+	ACCTACATAAAACTCTTTCC	AG	NG	77	Transition
BRCA1	185295	50.1286	NA	chr17-41223097-41223097_12GsubA-185295-pos-i	+	TCAGTAGTATGAGCAGCAGC	TG	NG	G	A	12	TAGTATGAGCAGC	AGCTGGACTCTAGGCA	16	TGCCTAGAGTCCAGCTGCTGCTCATACTA	0.46	185295-44-neg	-	AACATACCATCTTCAACCTC	TG	NG	44	Transition
BRCA1	185295	NA	NA	chr17-41223097-41223097_3GsubA-185295-pos-i	+	TGAGCAGCAGCTGGACTCTG	GG	NG	G	A	3	CAGCAGCTGGACT	CTAGGCAGATTCTGCA	16	TGCAGAATCTGCCTAGAGTCCAGCTGCTG	0.62	185295-44-neg	-	AACATACCATCTTCAACCTC	TG	NG	44	Transition
BRCA1	185295	NA	NA	chr17-41223097-41223097_3GsubA-185295-neg-i	-	GAAAGTTGCAGAATCTGCCC	AG	NG	G	A	3	CAGATTCTGCAAC	GCAGCTGGACTCTAGG	16	GCAGCTGGACTCTAGGCAGATTCTGCAAC	0.46	185295-90-pos	+	TTGACCCTTTCTGTTGAAGC	TG	NG	90	Transition
BRCA1	185295	NA	NA	chr17-41223097-41223097_8GsubA-185295-neg-i	-	CAATTGAAAGTTGCAGAATC	TG	NG	G	A	8	TCTGCAACTTTCA	TGGACTCTAGGCAGAT	16	TGGACTCTAGGCAGATTCTGCAACTTTCA	0.38	185295-90-pos	+	TTGACCCTTTCTGTTGAAGC	TG	NG	90	Transition
BRCA1	55291	66.7376	NA	chr17-41223121-41223121_5GsubA-55291-pos-i	+	CAGATTCTGCAACTTTCAAT	TG	NG	G	A	5	TTCTGCAACTTTC	AATTAGGGAACTTTCA	16	TGAAAGTTCCCTAATTGAAAGTTGCAGAA	0.38	55291-43-neg	-	CCCCAGAGTCAGCTCGTGTT	GG	NG	43	Transition
BRCA1	55291	69.3591	NA	chr17-41223121-41223121_4GsubA-55291-pos-i	+	AGATTCTGCAACTTTCAATT	GG	NG	G	A	4	TCTGCAACTTTCA	ATTAGGGAACTTTCAA	16	TTGAAAGTTCCCTAATTGAAAGTTGCAGA	0.38	55291-43-neg	-	CCCCAGAGTCAGCTCGTGTT	GG	NG	43	Transition
BRCA1	55291	64.2078	NA	chr17-41223121-41223121_3GsubA-55291-pos-i	+	GATTCTGCAACTTTCAATTG	GG	NG	G	A	3	CTGCAACTTTCAA	TTAGGGAACTTTCAAT	16	ATTGAAAGTTCCCTAATTGAAAGTTGCAG	0.38	55291-43-neg	-	CCCCAGAGTCAGCTCGTGTT	GG	NG	43	Transition
BRCA1	55291	NA	NA	chr17-41223121-41223121_15GsubA-55291-neg-i	-	ACCATCTTCAACCTCTGCAT	TG	NG	G	A	15	CAGAGGTTGAAGA	TAGGGAACTTTCAATG	16	TAGGGAACTTTCAATGCAGAGGTTGAAGA	0.46	55291-75-pos	+	CTGCTCACACTTTCTTCCAT	TG	NG	75	Transition
BRCA1	125725	70.0238	NA	chr17-41223256-41223256_15CsubT-125725-pos-i	+	CTGATTCCAGATTCCAGGTA	AG	NG	C	T	15	TTCCAGATTCCAG	GTAAGGGGTTCCCTTT	16	AAAGGGAACCCCTTACCTGGAATCTGGAA	0.46	125725-55-neg	-	CTTAACAGAGACCAGAACTT	TG	NG	55	Transition
BRCA1	125725	65.1259	NA	chr17-41223256-41223256_13CsubT-125725-pos-i	+	GATTCCAGATTCCAGGTAAG	GG	NG	C	T	13	CCAGATTCCAGGT	AAGGGGTTCCCTTTGA	16	TCAAAGGGAACCCCTTACCTGGAATCTGG	0.54	125725-55-neg	-	CTTAACAGAGACCAGAACTT	TG	NG	55	Transition
BRCA1	125725	NA	NA	chr17-41223256-41223256_12CsubT-125725-pos-i	+	ATTCCAGATTCCAGGTAAGG	GG	NG	C	T	12	CAGATTCCAGGTA	AGGGGTTCCCTTTGAA	16	TTCAAAGGGAACCCCTTACCTGGAATCTG	0.46	125725-55-neg	-	CTTAACAGAGACCAGAACTT	TG	NG	55	Transition
BRCA1	125725	NA	NA	chr17-41223256-41223256_1CsubT-125725-neg-i	-	TTCTCCCATTCCTTTCAGAG	GG	NG	C	T	1	TGAAAGGAATGGG	GGTAAGGGGTTCCCTT	16	GGTAAGGGGTTCCCTTTGAAAGGAATGGG	0.46	125725-90-pos	+	GGTATGTTGCCAACACGAGC	TG	NG	90	Transition
BRCA1	125725	60.7464	NA	chr17-41223256-41223256_2CsubT-125725-neg-i	-	CTTCTCCCATTCCTTTCAGA	GG	NG	C	T	2	GAAAGGAATGGGA	GTAAGGGGTTCCCTTT	16	GTAAGGGGTTCCCTTTGAAAGGAATGGGA	0.46	125725-90-pos	+	GGTATGTTGCCAACACGAGC	TG	NG	90	Transition
BRCA1	125725	53.106	NA	chr17-41223256-41223256_3CsubT-125725-neg-i	-	ACTTCTCCCATTCCTTTCAG	AG	NG	C	T	3	AAAGGAATGGGAG	TAAGGGGTTCCCTTTG	16	TAAGGGGTTCCCTTTGAAAGGAATGGGAG	0.46	125725-90-pos	+	GGTATGTTGCCAACACGAGC	TG	NG	90	Transition
BRCA1	125725	NA	NA	chr17-41223256-41223256_5CsubT-125725-neg-i	-	AAACTTCTCCCATTCCTTTC	AG	NG	C	T	5	AGGAATGGGAGAA	AGGGGTTCCCTTTGAA	16	AGGGGTTCCCTTTGAAAGGAATGGGAGAA	0.46	125725-90-pos	+	GGTATGTTGCCAACACGAGC	TG	NG	90	Transition
BRCA1	125726	65.1259	NA	chr17-41223257-41223257_14TsubC-125726-pos-i	+	GATTCCAGATTCCAGGTAAG	GG	NG	T	C	14	CCAGATTCCAGGT	AAGGGGTTCCCTCCGA	16	TCGGAGGGAACCCCTTACCTGGAATCTGG	0.54	125726-54-neg	-	CTTAACAGAGACCAGAACTT	TG	NG	54	Transition
BRCA1	125726	NA	NA	chr17-41223257-41223257_13TsubC-125726-pos-i	+	ATTCCAGATTCCAGGTAAGG	GG	NG	T	C	13	CAGATTCCAGGTA	AGGGGTTCCCTCCGAA	16	TTCGGAGGGAACCCCTTACCTGGAATCTG	0.46	125726-54-neg	-	CTTAACAGAGACCAGAACTT	TG	NG	54	Transition
BRCA1	125726	60.7464	88.4176	chr17-41223257-41223257_1TsubC-125726-neg-i	-	CTTCTCCCATTCCTTTCAGA	GG	NG	T	C	1	GAAAGGAATGGGA	GTAAGGGGTTCCCTCC	16	GTAAGGGGTTCCCTCCGAAAGGAATGGGA	0.46	125726-85-pos	+	TTGCCAACACGAGCTGACTC	TG	NG	85	Transition
BRCA1	125726	53.106	88.4176	chr17-41223257-41223257_2TsubC-125726-neg-i	-	ACTTCTCCCATTCCTTTCAG	AG	NG	T	C	2	AAAGGAATGGGAG	TAAGGGGTTCCCTCCG	16	TAAGGGGTTCCCTCCGAAAGGAATGGGAG	0.46	125726-85-pos	+	TTGCCAACACGAGCTGACTC	TG	NG	85	Transition
BRCA1	125726	NA	88.4176	chr17-41223257-41223257_4TsubC-125726-neg-i	-	AAACTTCTCCCATTCCTTTC	AG	NG	T	C	4	AGGAATGGGAGAA	AGGGGTTCCCTCCGAA	16	AGGGGTTCCCTCCGAAAGGAATGGGAGAA	0.46	125726-85-pos	+	TTGCCAACACGAGCTGACTC	TG	NG	85	Transition
BRCA1	267555	NA	NA	chr17-41226346-41226346_13AsubG-267555-pos-i	+	GTTTGTTCCAATACAGCAGA	TG	NG	A	G	13	GTTCCAATACAGC	AGATGAAATATTGCCT	16	AGGCAATATTTCATCTGCTGTATTGGAAC	0.46	267555-41-neg	-	AGAGTCTGGGCCACACGATT	TG	NG	41	Transition
BRCA1	267555	NA	NA	chr17-41226346-41226346_6AsubG-267555-neg-i	-	ACTTGCCAAGGCAAGATCTA	GG	NG	A	G	6	ATCTTGCCTTGGC	ATGAAATATTGCCTAG	16	ATGAAATATTGCCTAGATCTTGCCTTGGC	0.54	267555-83-pos	+	GATAGACTAGTACATCTAAA	AG	NG	83	Transition
BRCA1	267555	75.1193	NA	chr17-41226346-41226346_7AsubG-267555-neg-i	-	TACTTGCCAAGGCAAGATCT	AG	NG	A	G	7	TCTTGCCTTGGCA	TGAAATATTGCCTAGA	16	TGAAATATTGCCTAGATCTTGCCTTGGCA	0.54	267555-83-pos	+	GATAGACTAGTACATCTAAA	AG	NG	83	Transition
BRCA1	267555	NA	NA	chr17-41226346-41226346_13AsubG-267555-neg-i	-	ACATCTTACTTGCCAAGGCA	AG	NG	A	G	13	CTTGGCAAGTAAG	ATTGCCTAGATCTTGC	16	ATTGCCTAGATCTTGCCTTGGCAAGTAAG	0.46	267555-83-pos	+	GATAGACTAGTACATCTAAA	AG	NG	83	Transition
BRCA1	55256	NA	NA	chr17-41226347-41226347_14CsubT-55256-pos-i	+	GTTTGTTCCAATACAGCAGA	TG	NG	C	T	14	GTTCCAATACAGC	AGATGAAATATTATCT	16	AGATAATATTTCATCTGCTGTATTGGAAC	0.46	55256-40-neg	-	AGAGTCTGGGCCACACGATT	TG	NG	40	Transition
BRCA1	55256	NA	NA	chr17-41226347-41226347_5CsubT-55256-neg-i	-	ACTTGCCAAGGCAAGATCTA	GG	NG	C	T	5	ATCTTGCCTTGGC	ATGAAATATTATCTAG	16	ATGAAATATTATCTAGATCTTGCCTTGGC	0.54	55256-84-pos	+	GATAGACTAGTACATCTAAA	AG	NG	84	Transition
BRCA1	55256	75.1193	NA	chr17-41226347-41226347_6CsubT-55256-neg-i	-	TACTTGCCAAGGCAAGATCT	AG	NG	C	T	6	TCTTGCCTTGGCA	TGAAATATTATCTAGA	16	TGAAATATTATCTAGATCTTGCCTTGGCA	0.54	55256-84-pos	+	GATAGACTAGTACATCTAAA	AG	NG	84	Transition
BRCA1	55256	NA	NA	chr17-41226347-41226347_12CsubT-55256-neg-i	-	ACATCTTACTTGCCAAGGCA	AG	NG	C	T	12	CTTGGCAAGTAAG	ATTATCTAGATCTTGC	16	ATTATCTAGATCTTGCCTTGGCAAGTAAG	0.46	55256-84-pos	+	GATAGACTAGTACATCTAAA	AG	NG	84	Transition
BRCA1	37604	NA	NA	chr17-41226348-41226348_15CsubT-37604-pos-i	+	GTTTGTTCCAATACAGCAGA	TG	NG	C	T	15	GTTCCAATACAGC	AGATGAAATATTACTT	16	AAGTAATATTTCATCTGCTGTATTGGAAC	0.46	37604-44-neg	-	CTGGAAGAGTCTGGGCCACA	CG	NG	44	Transition
BRCA1	37604	NA	NA	chr17-41226348-41226348_4CsubT-37604-neg-i	-	ACTTGCCAAGGCAAGATCTA	GG	NG	C	T	4	ATCTTGCCTTGGC	ATGAAATATTACTTAG	16	ATGAAATATTACTTAGATCTTGCCTTGGC	0.54	37604-85-pos	+	GATAGACTAGTACATCTAAA	AG	NG	85	Transition
BRCA1	37604	75.1193	NA	chr17-41226348-41226348_5CsubT-37604-neg-i	-	TACTTGCCAAGGCAAGATCT	AG	NG	C	T	5	TCTTGCCTTGGCA	TGAAATATTACTTAGA	16	TGAAATATTACTTAGATCTTGCCTTGGCA	0.54	37604-85-pos	+	GATAGACTAGTACATCTAAA	AG	NG	85	Transition
BRCA1	37604	NA	NA	chr17-41226348-41226348_11CsubT-37604-neg-i	-	ACATCTTACTTGCCAAGGCA	AG	NG	C	T	11	CTTGGCAAGTAAG	ATTACTTAGATCTTGC	16	ATTACTTAGATCTTGCCTTGGCAAGTAAG	0.46	37604-85-pos	+	GATAGACTAGTACATCTAAA	AG	NG	85	Transition
BRCA1	433717	NA	NA	chr17-41226357-41226357_2GsubA-433717-neg-i	-	ACATCTTACTTGCCAAGGCA	AG	NG	G	A	2	CTTGGCAAGTAAG	ATTACCTAGATCTTAC	16	ATTACCTAGATCTTACCTTGGCAAGTAAG	0.46	433717-90-pos	+	GACTAGTACATCTAAAAGTT	GG	NG	90	Transition
BRCA1	433717	NA	NA	chr17-41226357-41226357_12GsubA-433717-neg-i	-	TTTGACGGAAACATCTTACT	TG	NG	G	A	12	AAGATGTTTCCGT	TCTTACCTTGGCAAGT	16	TCTTACCTTGGCAAGTAAGATGTTTCCGT	0.38	433717-90-pos	+	GACTAGTACATCTAAAAGTT	GG	NG	90	Transition
BRCA1	55239	NA	NA	chr17-41226411-41226411_8GsubA-55239-pos-i	+	CGTGTGGCCCAGACTCTTCC	AG	NG	G	A	8	TGGCCCAGACTCT	TCCAGCTATTGCTCCT	16	AGGAGCAATAGCTGGAAGAGTCTGGGCCA	0.62	55239-41-neg	-	AATAGAAACTACCCATCTCA	AG	NG	41	Transition
BRCA1	55239	NA	NA	chr17-41226411-41226411_5GsubA-55239-pos-i	+	GTGGCCCAGACTCTTCCAGC	TG	NG	G	A	5	CCCAGACTCTTCC	AGCTATTGCTCCTCCA	16	TGGAGGAGCAATAGCTGGAAGAGTCTGGG	0.62	55239-41-neg	-	AATAGAAACTACCCATCTCA	AG	NG	41	Transition
BRCA1	55239	NA	NA	chr17-41226411-41226411_2GsubA-55239-pos-i	+	GCCCAGACTCTTCCAGCTGT	TG	NG	G	A	2	AGACTCTTCCAGC	TATTGCTCCTCCACAT	16	ATGTGGAGGAGCAATAGCTGGAAGAGTCT	0.54	55239-41-neg	-	AATAGAAACTACCCATCTCA	AG	NG	41	Transition
BRCA1	55239	NA	NA	chr17-41226411-41226411_3GsubA-55239-neg-i	-	TGTTGATGTGGAGGAGCAAC	AG	NG	G	A	3	GCTCCTCCACATC	GACTCTTCCAGCTATT	16	GACTCTTCCAGCTATTGCTCCTCCACATC	0.62	55239-84-pos	+	CAAAGTGTTTGTTCCAATAC	AG	NG	84	Transition
BRCA1	55239	NA	NA	chr17-41226411-41226411_9GsubA-55239-neg-i	-	TAAGGTTGTTGATGTGGAGG	AG	NG	G	A	9	CCACATCAACAAC	TCCAGCTATTGCTCCT	16	TCCAGCTATTGCTCCTCCACATCAACAAC	0.46	55239-84-pos	+	CAAAGTGTTTGTTCCAATAC	AG	NG	84	Transition
BRCA1	55239	65.6454	NA	chr17-41226411-41226411_12GsubA-55239-neg-i	-	CATTAAGGTTGTTGATGTGG	AG	NG	G	A	12	CATCAACAACCTT	AGCTATTGCTCCTCCA	16	AGCTATTGCTCCTCCACATCAACAACCTT	0.38	55239-84-pos	+	CAAAGTGTTTGTTCCAATAC	AG	NG	84	Transition
BRCA1	55237	NA	NA	chr17-41226414-41226414_11GsubA-55237-pos-i	+	CGTGTGGCCCAGACTCTTCC	AG	NG	G	A	11	TGGCCCAGACTCT	TCCAGCTGTTACTCCT	16	AGGAGTAACAGCTGGAAGAGTCTGGGCCA	0.62	55237-55-neg	-	GCTCTGGGAGTCTTCAGAAT	AG	NG	55	Transition
BRCA1	55237	NA	NA	chr17-41226414-41226414_8GsubA-55237-pos-i	+	GTGGCCCAGACTCTTCCAGC	TG	NG	G	A	8	CCCAGACTCTTCC	AGCTGTTACTCCTCCA	16	TGGAGGAGTAACAGCTGGAAGAGTCTGGG	0.62	55237-55-neg	-	GCTCTGGGAGTCTTCAGAAT	AG	NG	55	Transition
BRCA1	55237	NA	NA	chr17-41226414-41226414_5GsubA-55237-pos-i	+	GCCCAGACTCTTCCAGCTGT	TG	NG	G	A	5	AGACTCTTCCAGC	TGTTACTCCTCCACAT	16	ATGTGGAGGAGTAACAGCTGGAAGAGTCT	0.54	55237-55-neg	-	GCTCTGGGAGTCTTCAGAAT	AG	NG	55	Transition
BRCA1	55237	NA	NA	chr17-41226414-41226414_6GsubA-55237-neg-i	-	TAAGGTTGTTGATGTGGAGG	AG	NG	G	A	6	CCACATCAACAAC	TCCAGCTGTTACTCCT	16	TCCAGCTGTTACTCCTCCACATCAACAAC	0.46	55237-87-pos	+	CAAAGTGTTTGTTCCAATAC	AG	NG	87	Transition
BRCA1	55237	65.6454	NA	chr17-41226414-41226414_9GsubA-55237-neg-i	-	CATTAAGGTTGTTGATGTGG	AG	NG	G	A	9	CATCAACAACCTT	AGCTGTTACTCCTCCA	16	AGCTGTTACTCCTCCACATCAACAACCTT	0.38	55237-87-pos	+	CAAAGTGTTTGTTCCAATAC	AG	NG	87	Transition
BRCA1	266484	NA	NA	chr17-41226450-41226450_5GsubA-266484-pos-i	+	CAACCTTAATGAGCTCCTCT	TG	NG	G	A	5	CTTAATGAGCTCC	TCTTAAGATGGGTAGT	16	ACTACCCATCTTAAGAGGAGCTCATTAAG	0.46	266484-40-neg	-	ATAGGTGGTACATGCACAGT	TG	NG	40	Transition
BRCA1	266484	NA	NA	chr17-41226450-41226450_3GsubA-266484-pos-i	+	ACCTTAATGAGCTCCTCTTG	AG	NG	G	A	3	TAATGAGCTCCTC	TTAAGATGGGTAGTTT	16	AAACTACCCATCTTAAGAGGAGCTCATTA	0.46	266484-40-neg	-	ATAGGTGGTACATGCACAGT	TG	NG	40	Transition
BRCA1	266484	NA	NA	chr17-41226450-41226450_2GsubA-266484-neg-i	-	AATAGAAACTACCCATCTCA	AG	NG	G	A	2	GATGGGTAGTTTC	AATGAGCTCCTCTTAA	16	AATGAGCTCCTCTTAAGATGGGTAGTTTC	0.46	266484-88-pos	+	ACCTAGATCTTGCCTTGGCA	AG	NG	88	Transition
BRCA1	55226	NA	NA	chr17-41226471-41226471_3GsubA-55226-neg-i	-	CAGTTGCTCTGGGAGTCTTC	AG	NG	G	A	3	GACTCCCAGAGCA	TAGTTTCTATTCTAAA	16	TAGTTTCTATTCTAAAGACTCCCAGAGCA	0.62	55226-88-pos	+	GTAAGATGTTTCCGTCAAAT	CG	NG	88	Transition
BRCA1	55226	NA	NA	chr17-41226471-41226471_10GsubA-55226-neg-i	-	ACATGCACAGTTGCTCTGGG	AG	NG	G	A	10	AGAGCAACTGTGC	TATTCTAAAGACTCCC	16	TATTCTAAAGACTCCCAGAGCAACTGTGC	0.54	55226-88-pos	+	GTAAGATGTTTCCGTCAAAT	CG	NG	88	Transition
BRCA1	55226	NA	NA	chr17-41226471-41226471_12GsubA-55226-neg-i	-	GTACATGCACAGTTGCTCTG	GG	NG	G	A	12	AGCAACTGTGCAT	TTCTAAAGACTCCCAG	16	TTCTAAAGACTCCCAGAGCAACTGTGCAT	0.46	55226-88-pos	+	GTAAGATGTTTCCGTCAAAT	CG	NG	88	Transition
BRCA1	55226	82.427	NA	chr17-41226471-41226471_13GsubA-55226-neg-i	-	GGTACATGCACAGTTGCTCT	GG	NG	G	A	13	GCAACTGTGCATG	TCTAAAGACTCCCAGA	16	TCTAAAGACTCCCAGAGCAACTGTGCATG	0.54	55226-88-pos	+	GTAAGATGTTTCCGTCAAAT	CG	NG	88	Transition
BRCA1	55221	NA	NA	chr17-41226499-41226499_14CsubT-55221-pos-i	+	CTGAAGACTCCCAGAGCAAC	TG	NG	C	T	14	AGACTCCCAGAGC	AACTGTGCATGTATCA	16	TGATACATGCACAGTTGCTCTGGGAGTCT	0.62	55221-44-neg	-	TCCTTCCATTTATCTTTCTA	GG	NG	44	Transition
BRCA1	55221	NA	NA	chr17-41226499-41226499_12CsubT-55221-pos-i	+	GAAGACTCCCAGAGCAACTG	TG	NG	C	T	12	ACTCCCAGAGCAA	CTGTGCATGTATCACC	16	GGTGATACATGCACAGTTGCTCTGGGAGT	0.54	55221-44-neg	-	TCCTTCCATTTATCTTTCTA	GG	NG	44	Transition
BRCA1	55221	NA	NA	chr17-41226499-41226499_8CsubT-55221-pos-i	+	ACTCCCAGAGCAACTGTGCA	TG	NG	C	T	8	CCAGAGCAACTGT	GCATGTATCACCTATC	16	GATAGGTGATACATGCACAGTTGCTCTGG	0.54	55221-44-neg	-	TCCTTCCATTTATCTTTCTA	GG	NG	44	Transition
BRCA1	55221	NA	NA	chr17-41226499-41226499_8CsubT-55221-neg-i	-	ATGCCCATCATTAGATGATA	GG	NG	C	T	8	CATCTAATGATGG	TGCATGTATCACCTAT	16	TGCATGTATCACCTATCATCTAATGATGG	0.38	55221-90-pos	+	GCCCAGACTCTTCCAGCTGT	TG	NG	90	Transition
BRCA1	55221	NA	NA	chr17-41226499-41226499_9CsubT-55221-neg-i	-	AATGCCCATCATTAGATGAT	AG	NG	C	T	9	ATCTAATGATGGG	GCATGTATCACCTATC	16	GCATGTATCACCTATCATCTAATGATGGG	0.38	55221-90-pos	+	GCCCAGACTCTTCCAGCTGT	TG	NG	90	Transition
BRCA1	55221	NA	NA	chr17-41226499-41226499_13CsubT-55221-neg-i	-	TCTAAATGCCCATCATTAGA	TG	NG	C	T	13	AATGATGGGCATT	GTATCACCTATCATCT	16	GTATCACCTATCATCTAATGATGGGCATT	0.38	55221-90-pos	+	GCCCAGACTCTTCCAGCTGT	TG	NG	90	Transition
BRCA1	186016	NA	NA	chr17-41226500-41226500_15CsubT-186016-pos-i	+	CTGAAGACTCCCAGAGCAAC	TG	NG	C	T	15	AGACTCCCAGAGC	AACTGTGCATGTACTA	16	TAGTACATGCACAGTTGCTCTGGGAGTCT	0.62	186016-43-neg	-	TCCTTCCATTTATCTTTCTA	GG	NG	43	Transition
BRCA1	186016	NA	NA	chr17-41226500-41226500_13CsubT-186016-pos-i	+	GAAGACTCCCAGAGCAACTG	TG	NG	C	T	13	ACTCCCAGAGCAA	CTGTGCATGTACTACC	16	GGTAGTACATGCACAGTTGCTCTGGGAGT	0.54	186016-43-neg	-	TCCTTCCATTTATCTTTCTA	GG	NG	43	Transition
BRCA1	186016	NA	NA	chr17-41226500-41226500_9CsubT-186016-pos-i	+	ACTCCCAGAGCAACTGTGCA	TG	NG	C	T	9	CCAGAGCAACTGT	GCATGTACTACCTATC	16	GATAGGTAGTACATGCACAGTTGCTCTGG	0.54	186016-43-neg	-	TCCTTCCATTTATCTTTCTA	GG	NG	43	Transition
BRCA1	186016	NA	NA	chr17-41226500-41226500_7CsubT-186016-neg-i	-	ATGCCCATCATTAGATGATA	GG	NG	C	T	7	CATCTAATGATGG	TGCATGTACTACCTAT	16	TGCATGTACTACCTATCATCTAATGATGG	0.38	186016-66-pos	+	CTCCACATCAACAACCTTAA	TG	NG	66	Transition
BRCA1	186016	NA	NA	chr17-41226500-41226500_8CsubT-186016-neg-i	-	AATGCCCATCATTAGATGAT	AG	NG	C	T	8	ATCTAATGATGGG	GCATGTACTACCTATC	16	GCATGTACTACCTATCATCTAATGATGGG	0.38	186016-66-pos	+	CTCCACATCAACAACCTTAA	TG	NG	66	Transition
BRCA1	186016	NA	NA	chr17-41226500-41226500_12CsubT-186016-neg-i	-	TCTAAATGCCCATCATTAGA	TG	NG	C	T	12	AATGATGGGCATT	GTACTACCTATCATCT	16	GTACTACCTATCATCTAATGATGGGCATT	0.38	186016-66-pos	+	CTCCACATCAACAACCTTAA	TG	NG	66	Transition
BRCA1	55213	49.8701	NA	chr17-41226539-41226539_14CsubT-55213-pos-i	+	TCTAATGATGGGCATTTAGA	AG	NG	C	T	14	ATGATGGGCATTT	AGAAGGGGATGACTTA	16	TAAGTCATCCCCTTCTAAATGCCCATCAT	0.38	55213-40-neg	-	TGATTTGTCCTTTCACAATT	GG	NG	40	Transition
BRCA1	55213	66.3761	NA	chr17-41226539-41226539_12CsubT-55213-pos-i	+	TAATGATGGGCATTTAGAAG	GG	NG	C	T	12	GATGGGCATTTAG	AAGGGGATGACTTAGA	16	TCTAAGTCATCCCCTTCTAAATGCCCATC	0.46	55213-40-neg	-	TGATTTGTCCTTTCACAATT	GG	NG	40	Transition
BRCA1	55213	NA	NA	chr17-41226539-41226539_11CsubT-55213-pos-i	+	AATGATGGGCATTTAGAAGG	GG	NG	C	T	11	ATGGGCATTTAGA	AGGGGATGACTTAGAA	16	TTCTAAGTCATCCCCTTCTAAATGCCCAT	0.38	55213-40-neg	-	TGATTTGTCCTTTCACAATT	GG	NG	40	Transition
BRCA1	55213	NA	NA	chr17-41226539-41226539_8CsubT-55213-pos-i	+	GATGGGCATTTAGAAGGGGA	TG	NG	C	T	8	GGCATTTAGAAGG	GGATGACTTAGAAAGA	16	TCTTTCTAAGTCATCCCCTTCTAAATGCC	0.46	55213-40-neg	-	TGATTTGTCCTTTCACAATT	GG	NG	40	Transition
BRCA1	55214	49.8701	60.1283	chr17-41226540-41226540_15TsubC-55214-pos-i	+	TCTAATGATGGGCATTTAGA	AG	NG	T	C	15	ATGATGGGCATTT	AGAAGGGGATGACCCA	16	TGGGTCATCCCCTTCTAAATGCCCATCAT	0.38	55214-40-neg	-	ATGATTTGTCCTTTCACAAT	TG	NG	40	Transition
BRCA1	55214	66.3761	60.1283	chr17-41226540-41226540_13TsubC-55214-pos-i	+	TAATGATGGGCATTTAGAAG	GG	NG	T	C	13	GATGGGCATTTAG	AAGGGGATGACCCAGA	16	TCTGGGTCATCCCCTTCTAAATGCCCATC	0.46	55214-40-neg	-	ATGATTTGTCCTTTCACAAT	TG	NG	40	Transition
BRCA1	55214	NA	60.1283	chr17-41226540-41226540_12TsubC-55214-pos-i	+	AATGATGGGCATTTAGAAGG	GG	NG	T	C	12	ATGGGCATTTAGA	AGGGGATGACCCAGAA	16	TTCTGGGTCATCCCCTTCTAAATGCCCAT	0.38	55214-40-neg	-	ATGATTTGTCCTTTCACAAT	TG	NG	40	Transition
BRCA1	55214	NA	60.1283	chr17-41226540-41226540_9TsubC-55214-pos-i	+	GATGGGCATTTAGAAGGGGA	TG	NG	T	C	9	GGCATTTAGAAGG	GGATGACCCAGAAAGA	16	TCTTTCTGGGTCATCCCCTTCTAAATGCC	0.46	55214-40-neg	-	ATGATTTGTCCTTTCACAAT	TG	NG	40	Transition
BRCA1	559970	NA	NA	chr17-41228503-41228503_15AsubG-559970-pos-i	+	ATACCACAGCATCTTTACAT	TG	NG	A	G	15	CACAGCATCTTTA	CATTGATGTTTCTTGC	16	GCAAGAAACATCAATGTAAAGATGCTGTG	0.38	559970-43-neg	-	AGTTTGAGGTGTCTGCAGAT	AG	NG	43	Transition
BRCA1	559970	NA	NA	chr17-41228503-41228503_6AsubG-559970-neg-i	-	TAAAGAACCAGGAGTGGAAA	GG	NG	A	G	6	CCACTCCTGGTTC	GATGTTTCTTGCCTTT	16	GATGTTTCTTGCCTTTCCACTCCTGGTTC	0.62	559970-87-pos	+	GTATGCAAAAAACTGGAGAA	AG	NG	87	Transition
BRCA1	559970	38.4541	NA	chr17-41228503-41228503_7AsubG-559970-neg-i	-	ATAAAGAACCAGGAGTGGAA	AG	NG	A	G	7	CACTCCTGGTTCT	ATGTTTCTTGCCTTTC	16	ATGTTTCTTGCCTTTCCACTCCTGGTTCT	0.54	559970-87-pos	+	GTATGCAAAAAACTGGAGAA	AG	NG	87	Transition
BRCA1	559970	NA	NA	chr17-41228503-41228503_11AsubG-559970-neg-i	-	AAAAATAAAGAACCAGGAGT	GG	NG	A	G	11	CCTGGTTCTTTAT	TTCTTGCCTTTCCACT	16	TTCTTGCCTTTCCACTCCTGGTTCTTTAT	0.38	559970-87-pos	+	GTATGCAAAAAACTGGAGAA	AG	NG	87	Transition
BRCA1	37596	NA	NA	chr17-41228504-41228504_5CsubT-37596-neg-i	-	TAAAGAACCAGGAGTGGAAA	GG	NG	C	T	5	CCACTCCTGGTTC	GATGTTTCTTATCTTT	16	GATGTTTCTTATCTTTCCACTCCTGGTTC	0.62	37596-88-pos	+	GTATGCAAAAAACTGGAGAA	AG	NG	88	Transition
BRCA1	37596	38.4541	NA	chr17-41228504-41228504_6CsubT-37596-neg-i	-	ATAAAGAACCAGGAGTGGAA	AG	NG	C	T	6	CACTCCTGGTTCT	ATGTTTCTTATCTTTC	16	ATGTTTCTTATCTTTCCACTCCTGGTTCT	0.54	37596-88-pos	+	GTATGCAAAAAACTGGAGAA	AG	NG	88	Transition
BRCA1	37596	NA	NA	chr17-41228504-41228504_10CsubT-37596-neg-i	-	AAAAATAAAGAACCAGGAGT	GG	NG	C	T	10	CCTGGTTCTTTAT	TTCTTATCTTTCCACT	16	TTCTTATCTTTCCACTCCTGGTTCTTTAT	0.38	37596-88-pos	+	GTATGCAAAAAACTGGAGAA	AG	NG	88	Transition
BRCA1	55191	66.8845	NA	chr17-41228590-41228590_12GsubA-55191-pos-i	+	TTGTCAGCAGAAAGGCCTTC	TG	NG	G	A	12	CAGCAGAAAGGCC	TTCTGGATTCTAGCTT	16	AAGCTAGAATCCAGAAGGCCTTTCTGCTG	0.62	55191-44-neg	-	TTTCTCATTCCATTTAAAGC	AG	NG	44	Transition
BRCA1	55191	NA	NA	chr17-41228590-41228590_11GsubA-55191-pos-i	+	TGTCAGCAGAAAGGCCTTCT	GG	NG	G	A	11	AGCAGAAAGGCCT	TCTGGATTCTAGCTTA	16	TAAGCTAGAATCCAGAAGGCCTTTCTGCT	0.54	55191-44-neg	-	TTTCTCATTCCATTTAAAGC	AG	NG	44	Transition
BRCA1	55191	65.8774	NA	chr17-41228590-41228590_5GsubA-55191-pos-i	+	CAGAAAGGCCTTCTGGATTC	TG	NG	G	A	5	AAGGCCTTCTGGA	TTCTAGCTTATAGGGT	16	ACCCTATAAGCTAGAATCCAGAAGGCCTT	0.54	55191-44-neg	-	TTTCTCATTCCATTTAAAGC	AG	NG	44	Transition
BRCA1	55191	NA	NA	chr17-41228590-41228590_4GsubA-55191-pos-i	+	AGAAAGGCCTTCTGGATTCT	GG	NG	G	A	4	AGGCCTTCTGGAT	TCTAGCTTATAGGGTA	16	TACCCTATAAGCTAGAATCCAGAAGGCCT	0.54	55191-44-neg	-	TTTCTCATTCCATTTAAAGC	AG	NG	44	Transition
BRCA1	55173	NA	NA	chr17-41234439-41234439_1GsubA-55173-neg-i	-	ACCTGCGAAATCCAGAACAA	AG	NG	G	A	1	TTCTGGATTTCGC	TTTCTGATGTGCTTTA	16	TTTCTGATGTGCTTTATTCTGGATTTCGC	0.46	55173-88-pos	+	GAGCTAGGTCCTTACTCTTC	AG	NG	88	Transition
BRCA1	55173	NA	NA	chr17-41234439-41234439_8GsubA-55173-neg-i	-	CTTGAGGACCTGCGAAATCC	AG	NG	G	A	8	TTTCGCAGGTCCT	TGTGCTTTATTCTGGA	16	TGTGCTTTATTCTGGATTTCGCAGGTCCT	0.54	55173-88-pos	+	GAGCTAGGTCCTTACTCTTC	AG	NG	88	Transition
BRCA1	17675	NA	NA	chr17-41234451-41234451_11GsubA-17675-pos-i	+	TTTCTGATGTGCTTTGTTCT	GG	NG	G	A	11	TGATGTGCTTTGT	TCTGGATTTCACAGGT	16	ACCTGTGAAATCCAGAACAAAGCACATCA	0.38	17675-49-neg	-	ATGGGAGCCAGCCTTCTAAC	AG	NG	49	Transition
BRCA1	17675	NA	NA	chr17-41234451-41234451_5GsubA-17675-pos-i	+	ATGTGCTTTGTTCTGGATTT	CG	NG	G	A	5	GCTTTGTTCTGGA	TTTCACAGGTCCTCAA	16	TTGAGGACCTGTGAAATCCAGAACAAAGC	0.46	17675-49-neg	-	ATGGGAGCCAGCCTTCTAAC	AG	NG	49	Transition
BRCA1	17675	NA	NA	chr17-41234451-41234451_1GsubA-17675-pos-i	+	GCTTTGTTCTGGATTTCGCA	GG	NG	G	A	1	TGTTCTGGATTTC	ACAGGTCCTCAAGGGC	16	GCCCTTGAGGACCTGTGAAATCCAGAACA	0.38	17675-49-neg	-	ATGGGAGCCAGCCTTCTAAC	AG	NG	49	Transition
BRCA1	17675	NA	61.8817	chr17-41234451-41234451_4GsubA-17675-neg-i	-	CTTCTGCCCTTGAGGACCTG	CG	NG	G	A	4	GTCCTCAAGGGCA	GTTCTGGATTTCACAG	16	GTTCTGGATTTCACAGGTCCTCAAGGGCA	0.62	17675-88-pos	+	TACTCTTCAGAAGGAGATAA	AG	NG	88	Transition
BRCA1	17675	NA	61.8817	chr17-41234451-41234451_6GsubA-17675-neg-i	-	CTCTTCTGCCCTTGAGGACC	TG	NG	G	A	6	CCTCAAGGGCAGA	TCTGGATTTCACAGGT	16	TCTGGATTTCACAGGTCCTCAAGGGCAGA	0.62	17675-88-pos	+	TACTCTTCAGAAGGAGATAA	AG	NG	88	Transition
BRCA1	17675	NA	61.8817	chr17-41234451-41234451_11GsubA-17675-neg-i	-	AGTGACTCTTCTGCCCTTGA	GG	NG	G	A	11	AGGGCAGAAGAGT	ATTTCACAGGTCCTCA	16	ATTTCACAGGTCCTCAAGGGCAGAAGAGT	0.54	17675-88-pos	+	TACTCTTCAGAAGGAGATAA	AG	NG	88	Transition
BRCA1	17675	69.9042	61.8817	chr17-41234451-41234451_12GsubA-17675-neg-i	-	AAGTGACTCTTCTGCCCTTG	AG	NG	G	A	12	GGGCAGAAGAGTC	TTTCACAGGTCCTCAA	16	TTTCACAGGTCCTCAAGGGCAGAAGAGTC	0.62	17675-88-pos	+	TACTCTTCAGAAGGAGATAA	AG	NG	88	Transition
BRCA1	17675	NA	61.8817	chr17-41234451-41234451_14GsubA-17675-neg-i	-	ATAAGTGACTCTTCTGCCCT	TG	NG	G	A	14	GCAGAAGAGTCAC	TCACAGGTCCTCAAGG	16	TCACAGGTCCTCAAGGGCAGAAGAGTCAC	0.54	17675-88-pos	+	TACTCTTCAGAAGGAGATAA	AG	NG	88	Transition
BRCA1	266464	NA	NA	chr17-41234508-41234508_12GsubA-266464-pos-i	+	ATGATGGAAGGGTAGCTGTT	AG	NG	G	A	12	TGGAAGGGTAGCT	GTTAGAAGGCTAGCTC	16	GAGCTAGCCTTCTAACAGCTACCCTTCCA	0.54	266464-41-neg	-	ATAAAGCTCCAGCAGGAAAT	GG	NG	41	Transition
BRCA1	266464	74.5453	NA	chr17-41234508-41234508_9GsubA-266464-pos-i	+	ATGGAAGGGTAGCTGTTAGA	AG	NG	G	A	9	AAGGGTAGCTGTT	AGAAGGCTAGCTCCCA	16	TGGGAGCTAGCCTTCTAACAGCTACCCTT	0.46	266464-41-neg	-	ATAAAGCTCCAGCAGGAAAT	GG	NG	41	Transition
BRCA1	266464	NA	NA	chr17-41234508-41234508_8GsubA-266464-pos-i	+	TGGAAGGGTAGCTGTTAGAA	GG	NG	G	A	8	AGGGTAGCTGTTA	GAAGGCTAGCTCCCAT	16	ATGGGAGCTAGCCTTCTAACAGCTACCCT	0.46	266464-41-neg	-	ATAAAGCTCCAGCAGGAAAT	GG	NG	41	Transition
BRCA1	266464	73.7622	NA	chr17-41234508-41234508_5GsubA-266464-pos-i	+	AAGGGTAGCTGTTAGAAGGC	TG	NG	G	A	5	GTAGCTGTTAGAA	GGCTAGCTCCCATGCT	16	AGCATGGGAGCTAGCCTTCTAACAGCTAC	0.38	266464-41-neg	-	ATAAAGCTCCAGCAGGAAAT	GG	NG	41	Transition
BRCA1	266464	NA	NA	chr17-41234508-41234508_7GsubA-266464-neg-i	-	CTGTGTTAGAACAGCATGGG	AG	NG	G	A	7	ATGCTGTTCTAAC	TAGAAGGCTAGCTCCC	16	TAGAAGGCTAGCTCCCATGCTGTTCTAAC	0.38	266464-68-pos	+	TTTCTGATGTGCTTTGTTCT	GG	NG	68	Transition
BRCA1	266464	NA	NA	chr17-41234508-41234508_9GsubA-266464-neg-i	-	AGCTGTGTTAGAACAGCATG	GG	NG	G	A	9	GCTGTTCTAACAC	GAAGGCTAGCTCCCAT	16	GAAGGCTAGCTCCCATGCTGTTCTAACAC	0.46	266464-68-pos	+	TTTCTGATGTGCTTTGTTCT	GG	NG	68	Transition
BRCA1	266464	77.8577	NA	chr17-41234508-41234508_10GsubA-266464-neg-i	-	AAGCTGTGTTAGAACAGCAT	GG	NG	G	A	10	CTGTTCTAACACA	AAGGCTAGCTCCCATG	16	AAGGCTAGCTCCCATGCTGTTCTAACACA	0.38	266464-68-pos	+	TTTCTGATGTGCTTTGTTCT	GG	NG	68	Transition
BRCA1	266464	69.3083	NA	chr17-41234508-41234508_11GsubA-266464-neg-i	-	GAAGCTGTGTTAGAACAGCA	TG	NG	G	A	11	TGTTCTAACACAG	AGGCTAGCTCCCATGC	16	AGGCTAGCTCCCATGCTGTTCTAACACAG	0.38	266464-68-pos	+	TTTCTGATGTGCTTTGTTCT	GG	NG	68	Transition
BRCA1	266464	NA	NA	chr17-41234508-41234508_15GsubA-266464-neg-i	-	ACTAGAAGCTGTGTTAGAAC	AG	NG	G	A	15	CTAACACAGCTTC	TAGCTCCCATGCTGTT	16	TAGCTCCCATGCTGTTCTAACACAGCTTC	0.46	266464-68-pos	+	TTTCTGATGTGCTTTGTTCT	GG	NG	68	Transition
BRCA1	55155	NA	NA	chr17-41234520-41234520_8GsubA-55155-pos-i	+	TGTTAGAAGGCTGGCTCCCA	TG	NG	G	A	8	AGAAGGCTGGCTC	CCATGCTATTCTAACA	16	TGTTAGAATAGCATGGGAGCCAGCCTTCT	0.62	55155-45-neg	-	CATGCAACATAACCTGATAA	AG	NG	45	Transition
BRCA1	55155	NA	NA	chr17-41234520-41234520_3GsubA-55155-neg-i	-	ACTAGAAGCTGTGTTAGAAC	AG	NG	G	A	3	CTAACACAGCTTC	TGGCTCCCATGCTATT	16	TGGCTCCCATGCTATTCTAACACAGCTTC	0.46	55155-80-pos	+	TTTCTGATGTGCTTTGTTCT	GG	NG	80	Transition
BRCA1	55155	NA	NA	chr17-41234520-41234520_12GsubA-55155-neg-i	-	AATGGCTGAACTAGAAGCTG	TG	NG	G	A	12	CTTCTAGTTCAGC	TGCTATTCTAACACAG	16	TGCTATTCTAACACAGCTTCTAGTTCAGC	0.46	55155-80-pos	+	TTTCTGATGTGCTTTGTTCT	GG	NG	80	Transition
BRCA1	266461	NA	NA	chr17-41234553-41234553_15GsubA-266461-pos-i	+	TCTAACACAGCTTCTAGTTC	AG	NG	G	A	15	ACACAGCTTCTAG	TTCAGCCATTTCCTAC	16	GTAGGAAATGGCTGAACTAGAAGCTGTGT	0.46	266461-82-neg	-	TTTAATGGAAAGCTTCTCAA	AG	NG	82	Transition
BRCA1	266461	NA	NA	chr17-41234553-41234553_5GsubA-266461-pos-i	+	CTTCTAGTTCAGCCATTTCC	TG	NG	G	A	5	TAGTTCAGCCATT	TCCTACTGGAGCTTTA	16	TAAAGCTCCAGTAGGAAATGGCTGAACTA	0.38	266461-82-neg	-	TTTAATGGAAAGCTTCTCAA	AG	NG	82	Transition
BRCA1	266461	69.6239	NA	chr17-41234553-41234553_2GsubA-266461-pos-i	+	CTAGTTCAGCCATTTCCTGC	TG	NG	G	A	2	TTCAGCCATTTCC	TACTGGAGCTTTATCA	16	TGATAAAGCTCCAGTAGGAAATGGCTGAA	0.46	266461-82-neg	-	TTTAATGGAAAGCTTCTCAA	AG	NG	82	Transition
BRCA1	266461	NA	NA	chr17-41234553-41234553_2GsubA-266461-neg-i	-	AACCTGATAAAGCTCCAGCA	GG	NG	G	A	2	TGGAGCTTTATCA	TTCAGCCATTTCCTAC	16	TTCAGCCATTTCCTACTGGAGCTTTATCA	0.38	266461-90-pos	+	TTTCGCAGGTCCTCAAGGGC	AG	NG	90	Transition
BRCA1	266461	75.009	NA	chr17-41234553-41234553_3GsubA-266461-neg-i	-	TAACCTGATAAAGCTCCAGC	AG	NG	G	A	3	GGAGCTTTATCAG	TCAGCCATTTCCTACT	16	TCAGCCATTTCCTACTGGAGCTTTATCAG	0.46	266461-90-pos	+	TTTCGCAGGTCCTCAAGGGC	AG	NG	90	Transition
BRCA1	266461	NA	NA	chr17-41234553-41234553_6GsubA-266461-neg-i	-	ACATAACCTGATAAAGCTCC	AG	NG	G	A	6	GCTTTATCAGGTT	GCCATTTCCTACTGGA	16	GCCATTTCCTACTGGAGCTTTATCAGGTT	0.38	266461-90-pos	+	TTTCGCAGGTCCTCAAGGGC	AG	NG	90	Transition
BRCA1	266461	NA	NA	chr17-41234553-41234553_12GsubA-266461-neg-i	-	CATGCAACATAACCTGATAA	AG	NG	G	A	12	TCAGGTTATGTTG	TCCTACTGGAGCTTTA	16	TCCTACTGGAGCTTTATCAGGTTATGTTG	0.38	266461-90-pos	+	TTTCGCAGGTCCTCAAGGGC	AG	NG	90	Transition
BRCA1	55145	NA	NA	chr17-41234556-41234556_8GsubA-55145-pos-i	+	CTTCTAGTTCAGCCATTTCC	TG	NG	G	A	8	TAGTTCAGCCATT	TCCTGCTAGAGCTTTA	16	TAAAGCTCTAGCAGGAAATGGCTGAACTA	0.38	55145-79-neg	-	TTTAATGGAAAGCTTCTCAA	AG	NG	79	Transition
BRCA1	55145	69.6239	NA	chr17-41234556-41234556_5GsubA-55145-pos-i	+	CTAGTTCAGCCATTTCCTGC	TG	NG	G	A	5	TTCAGCCATTTCC	TGCTAGAGCTTTATCA	16	TGATAAAGCTCTAGCAGGAAATGGCTGAA	0.46	55145-79-neg	-	TTTAATGGAAAGCTTCTCAA	AG	NG	79	Transition
BRCA1	55145	NA	NA	chr17-41234556-41234556_2GsubA-55145-pos-i	+	GTTCAGCCATTTCCTGCTGG	AG	NG	G	A	2	AGCCATTTCCTGC	TAGAGCTTTATCAGGT	16	ACCTGATAAAGCTCTAGCAGGAAATGGCT	0.54	55145-79-neg	-	TTTAATGGAAAGCTTCTCAA	AG	NG	79	Transition
BRCA1	55145	NA	NA	chr17-41234556-41234556_3GsubA-55145-neg-i	-	ACATAACCTGATAAAGCTCC	AG	NG	G	A	3	GCTTTATCAGGTT	GCCATTTCCTGCTAGA	16	GCCATTTCCTGCTAGAGCTTTATCAGGTT	0.38	55145-90-pos	+	CGCAGGTCCTCAAGGGCAGA	AG	NG	90	Transition
BRCA1	55145	NA	NA	chr17-41234556-41234556_9GsubA-55145-neg-i	-	CATGCAACATAACCTGATAA	AG	NG	G	A	9	TCAGGTTATGTTG	TCCTGCTAGAGCTTTA	16	TCCTGCTAGAGCTTTATCAGGTTATGTTG	0.38	55145-90-pos	+	CGCAGGTCCTCAAGGGCAGA	AG	NG	90	Transition
BRCA1	55145	NA	NA	chr17-41234556-41234556_15GsubA-55145-neg-i	-	GGATACCATGCAACATAACC	TG	NG	G	A	15	TATGTTGCATGGT	TAGAGCTTTATCAGGT	16	TAGAGCTTTATCAGGTTATGTTGCATGGT	0.38	55145-90-pos	+	CGCAGGTCCTCAAGGGCAGA	AG	NG	90	Transition
BRCA1	55139	78.8414	NA	chr17-41234577-41234577_14GsubA-55139-pos-i	+	TTTCCTGCTGGAGCTTTATC	AG	NG	G	A	14	CTGCTGGAGCTTT	ATCAGGTTATGTTACA	16	TGTAACATAACCTGATAAAGCTCCAGCAG	0.54	55139-58-neg	-	TTTAATGGAAAGCTTCTCAA	AG	NG	58	Transition
BRCA1	55139	NA	NA	chr17-41234577-41234577_13GsubA-55139-pos-i	+	TTCCTGCTGGAGCTTTATCA	GG	NG	G	A	13	TGCTGGAGCTTTA	TCAGGTTATGTTACAT	16	ATGTAACATAACCTGATAAAGCTCCAGCA	0.46	55139-58-neg	-	TTTAATGGAAAGCTTCTCAA	AG	NG	58	Transition
BRCA1	55139	NA	NA	chr17-41234577-41234577_8GsubA-55139-pos-i	+	GCTGGAGCTTTATCAGGTTA	TG	NG	G	A	8	GAGCTTTATCAGG	TTATGTTACATGGTAT	16	ATACCATGTAACATAACCTGATAAAGCTC	0.46	55139-58-neg	-	TTTAATGGAAAGCTTCTCAA	AG	NG	58	Transition
BRCA1	55139	NA	NA	chr17-41234577-41234577_6GsubA-55139-neg-i	-	TTTGAAGCAGAGGGATACCA	TG	NG	G	A	6	TATCCCTCTGCTT	AGGTTATGTTACATGG	16	AGGTTATGTTACATGGTATCCCTCTGCTT	0.46	55139-88-pos	+	GTCACTTATGATGGAAGGGT	AG	NG	88	Transition
BRCA1	55135	NA	NA	chr17-41234592-41234592_15GsubA-55135-pos-i	+	TTTATCAGGTTATGTTGCAT	GG	NG	G	A	15	TCAGGTTATGTTG	CATGGTATCCCTCTAC	16	GTAGAGGGATACCATGCAACATAACCTGA	0.38	55135-43-neg	-	TTTAATGGAAAGCTTCTCAA	AG	NG	43	Transition
BRCA1	233727	NA	NA	chr17-41242984-41242984_1GsubA-233727-neg-i	-	GCTCAGGGCTATCCTCTCAG	AG	NG	G	A	1	AGAGGATAGCCCT	TTAAAATGTCACTCTA	16	TTAAAATGTCACTCTAAGAGGATAGCCCT	0.54	233727-81-pos	+	GAATGTGGGATACATACTAC	TG	NG	81	Transition
BRCA1	233727	NA	NA	chr17-41242984-41242984_3GsubA-233727-neg-i	-	CTGCTCAGGGCTATCCTCTC	AG	NG	G	A	3	AGGATAGCCCTGA	AAAATGTCACTCTAAG	16	AAAATGTCACTCTAAGAGGATAGCCCTGA	0.54	233727-81-pos	+	GAATGTGGGATACATACTAC	TG	NG	81	Transition
BRCA1	233727	NA	NA	chr17-41242984-41242984_15GsubA-233727-neg-i	-	CGTCTCTGAAGACTGCTCAG	GG	NG	G	A	15	AGCAGTCTTCAGA	TAAGAGGATAGCCCTG	16	TAAGAGGATAGCCCTGAGCAGTCTTCAGA	0.46	233727-81-pos	+	GAATGTGGGATACATACTAC	TG	NG	81	Transition
BRCA1	37567	NA	NA	chr17-41243050-41243050_15CsubT-37567-pos-i	+	GTTTCACTCTCACACCCAGA	TG	NG	C	T	15	CACTCTCACACCC	AGATGCTGCTTCACTT	16	AAGTGAAGCAGCATCTGGGTGTGAGAGTG	0.62	37567-40-neg	-	AAGTTGCAGCGTTTATAGTC	TG	NG	40	Transition
BRCA1	37567	NA	NA	chr17-41243050-41243050_12CsubT-37567-pos-i	+	TCACTCTCACACCCAGATGC	TG	NG	C	T	12	TCTCACACCCAGA	TGCTGCTTCACTTTAA	16	TTAAAGTGAAGCAGCATCTGGGTGTGAGA	0.54	37567-40-neg	-	AAGTTGCAGCGTTTATAGTC	TG	NG	40	Transition
BRCA1	55103	NA	NA	chr17-41243051-41243051_13TsubC-55103-pos-i	+	TCACTCTCACACCCAGATGC	TG	NG	T	C	13	TCTCACACCCAGA	TGCTGCTTCACCCTAA	16	TTAGGGTGAAGCAGCATCTGGGTGTGAGA	0.54	55103-43-neg	-	CAGCAAGTTGCAGCGTTTAT	AG	NG	43	Transition
BRCA1	55098	NA	NA	chr17-41243473-41243473_5GsubA-55098-pos-i	+	CTAAGTTTGAATCCATGCTT	TG	NG	G	A	5	GTTTGAATCCATG	CTTTACTCTTCTTGAT	16	ATCAAGAAGAGTAAAGCATGGATTCAAAC	0.38	55098-40-neg	-	TGGTTTCAGATGATGAAGAA	AG	NG	40	Transition
BRCA1	266435	NA	NA	chr17-41243482-41243482_14GsubA-266435-pos-i	+	CTAAGTTTGAATCCATGCTT	TG	NG	G	A	14	GTTTGAATCCATG	CTTTGCTCTTCTTAAT	16	ATTAAGAAGAGCAAAGCATGGATTCAAAC	0.38	266435-41-neg	-	GACAAGGAATTGGTTTCAGA	TG	NG	41	Transition
BRCA1	266435	NA	NA	chr17-41243482-41243482_5GsubA-266435-pos-i	+	AATCCATGCTTTGCTCTTCT	TG	NG	G	A	5	CATGCTTTGCTCT	TCTTAATTATTTTCTT	16	AAGAAAATAATTAAGAAGAGCAAAGCATG	0.46	266435-41-neg	-	GACAAGGAATTGGTTTCAGA	TG	NG	41	Transition
BRCA1	37558	76.8816	NA	chr17-41243557-41243557_5GsubA-37558-pos-i	+	TGTCACTCAGACCAACTCCC	TG	NG	G	A	5	ACTCAGACCAACT	CCCTAGCTTTCAGACT	16	AGTCTGAAAGCTAGGGAGTTGGTCTGAGT	0.46	37558-40-neg	-	CCCAGGATCCTTTCTTGATT	GG	NG	40	Transition
BRCA1	37558	NA	NA	chr17-41243557-41243557_1GsubA-37558-neg-i	-	GGCATCAGTCTGAAAGCCAG	GG	NG	G	A	1	GCTTTCAGACTGA	TCAGACCAACTCCCTA	16	TCAGACCAACTCCCTAGCTTTCAGACTGA	0.46	37558-89-pos	+	CTAAGTTTGAATCCATGCTT	TG	NG	89	Transition
BRCA1	37558	60.0886	NA	chr17-41243557-41243557_3GsubA-37558-neg-i	-	GAGGCATCAGTCTGAAAGCC	AG	NG	G	A	3	TTTCAGACTGATG	AGACCAACTCCCTAGC	16	AGACCAACTCCCTAGCTTTCAGACTGATG	0.38	37558-89-pos	+	CTAAGTTTGAATCCATGCTT	TG	NG	89	Transition
BRCA1	37558	NA	NA	chr17-41243557-41243557_11GsubA-37558-neg-i	-	AAACAAATGAGGCATCAGTC	TG	NG	G	A	11	TGATGCCTCATTT	TCCCTAGCTTTCAGAC	16	TCCCTAGCTTTCAGACTGATGCCTCATTT	0.38	37558-89-pos	+	CTAAGTTTGAATCCATGCTT	TG	NG	89	Transition
BRCA1	37558	NA	NA	chr17-41243557-41243557_15GsubA-37558-neg-i	-	TTCCAAACAAATGAGGCATC	AG	NG	G	A	15	GCCTCATTTGTTT	TAGCTTTCAGACTGAT	16	TAGCTTTCAGACTGATGCCTCATTTGTTT	0.38	37558-89-pos	+	CTAAGTTTGAATCCATGCTT	TG	NG	89	Transition
BRCA1	232360	NA	NA	chr17-41243569-41243569_9GsubA-232360-pos-i	+	AGACCAACTCCCTGGCTTTC	AG	NG	G	A	9	CAACTCCCTGGCT	TTCAGACTAATGCCTC	16	GAGGCATTAGTCTGAAAGCCAGGGAGTTG	0.62	232360-44-neg	-	ACTGCAAATACAAACACCCA	GG	NG	44	Transition
BRCA1	232360	NA	NA	chr17-41243569-41243569_5GsubA-232360-pos-i	+	CAACTCCCTGGCTTTCAGAC	TG	NG	G	A	5	TCCCTGGCTTTCA	GACTAATGCCTCATTT	16	AAATGAGGCATTAGTCTGAAAGCCAGGGA	0.54	232360-44-neg	-	ACTGCAAATACAAACACCCA	GG	NG	44	Transition
BRCA1	232360	NA	NA	chr17-41243569-41243569_2GsubA-232360-pos-i	+	CTCCCTGGCTTTCAGACTGA	TG	NG	G	A	2	CTGGCTTTCAGAC	TAATGCCTCATTTGTT	16	AACAAATGAGGCATTAGTCTGAAAGCCAG	0.54	232360-44-neg	-	ACTGCAAATACAAACACCCA	GG	NG	44	Transition
BRCA1	232360	NA	NA	chr17-41243569-41243569_3GsubA-232360-neg-i	-	TTCCAAACAAATGAGGCATC	AG	NG	G	A	3	GCCTCATTTGTTT	TGGCTTTCAGACTAAT	16	TGGCTTTCAGACTAATGCCTCATTTGTTT	0.38	232360-51-pos	+	GTTCCTCTTTCTTCATCATC	TG	NG	51	Transition
BRCA1	232360	NA	NA	chr17-41243569-41243569_12GsubA-232360-neg-i	-	GATTGGTTCTTCCAAACAAA	TG	NG	G	A	12	GTTTGGAAGAACC	GACTAATGCCTCATTT	16	GACTAATGCCTCATTTGTTTGGAAGAACC	0.46	232360-51-pos	+	GTTCCTCTTTCTTCATCATC	TG	NG	51	Transition
BRCA1	55062	NA	NA	chr17-41243581-41243581_14GsubA-55062-pos-i	+	CTCCCTGGCTTTCAGACTGA	TG	NG	G	A	14	CTGGCTTTCAGAC	TGATGCCTCATTTATT	16	AATAAATGAGGCATCAGTCTGAAAGCCAG	0.54	55062-50-neg	-	AGTGAATTGGAAGACTTGAC	TG	NG	50	Transition
BRCA1	55062	NA	NA	chr17-41243581-41243581_5GsubA-55062-pos-i	+	TTTCAGACTGATGCCTCATT	TG	NG	G	A	5	AGACTGATGCCTC	ATTTATTTGGAAGAAC	16	GTTCTTCCAAATAAATGAGGCATCAGTCT	0.54	55062-50-neg	-	AGTGAATTGGAAGACTTGAC	TG	NG	50	Transition
BRCA1	55062	74.9889	NA	chr17-41243581-41243581_1GsubA-55062-pos-i	+	AGACTGATGCCTCATTTGTT	TG	NG	G	A	1	TGATGCCTCATTT	ATTTGGAAGAACCAAT	16	ATTGGTTCTTCCAAATAAATGAGGCATCA	0.38	55062-50-neg	-	AGTGAATTGGAAGACTTGAC	TG	NG	50	Transition
BRCA1	37556	NA	NA	chr17-41243611-41243611_11GsubA-37556-pos-i	+	TGGAAGAACCAATCAAGAAA	GG	NG	G	A	11	AGAACCAATCAAG	AAAGGATCCTAGGTGT	16	ACACCTAGGATCCTTTCTTGATTGGTTCT	0.38	37556-57-neg	-	AACAAAATGTTCTGCTAGCT	TG	NG	57	Transition
BRCA1	37556	NA	NA	chr17-41243611-41243611_3GsubA-37556-pos-i	+	CCAATCAAGAAAGGATCCTG	GG	NG	G	A	3	TCAAGAAAGGATC	CTAGGTGTTTGTATTT	16	AAATACAAACACCTAGGATCCTTTCTTGA	0.38	37556-57-neg	-	AACAAAATGTTCTGCTAGCT	TG	NG	57	Transition
BRCA1	37556	NA	NA	chr17-41243611-41243611_1GsubA-37556-pos-i	+	AATCAAGAAAGGATCCTGGG	TG	NG	G	A	1	AAGAAAGGATCCT	AGGTGTTTGTATTTGC	16	GCAAATACAAACACCTAGGATCCTTTCTT	0.38	37556-57-neg	-	AACAAAATGTTCTGCTAGCT	TG	NG	57	Transition
BRCA1	55022	NA	NA	chr17-41243707-41243707_3GsubA-55022-pos-i	+	TCACTAAGGTGATGTTCCTG	AG	NG	G	A	3	TAAGGTGATGTTC	CTAAGATGCCTTTGCC	16	GGCAAAGGCATCTTAGGAACATCACCTTA	0.38	55022-41-neg	-	TCATTGAAGAATAGCTTAAA	TG	NG	41	Transition
BRCA1	55022	NA	NA	chr17-41243707-41243707_2GsubA-55022-neg-i	-	ATATTGGCAAAGGCATCTCA	GG	NG	G	A	2	GATGCCTTTGCCA	AAGGTGATGTTCCTAA	16	AAGGTGATGTTCCTAAGATGCCTTTGCCA	0.54	55022-87-pos	+	GGATCCTGGGTGTTTGTATT	TG	NG	87	Transition
BRCA1	55022	72.0302	NA	chr17-41243707-41243707_3GsubA-55022-neg-i	-	AATATTGGCAAAGGCATCTC	AG	NG	G	A	3	ATGCCTTTGCCAA	AGGTGATGTTCCTAAG	16	AGGTGATGTTCCTAAGATGCCTTTGCCAA	0.46	55022-87-pos	+	GGATCCTGGGTGTTTGTATT	TG	NG	87	Transition
BRCA1	55022	NA	NA	chr17-41243707-41243707_11GsubA-55022-neg-i	-	AACCAGGTAATATTGGCAAA	GG	NG	G	A	11	GCCAATATTACCT	TTCCTAAGATGCCTTT	16	TTCCTAAGATGCCTTTGCCAATATTACCT	0.38	55022-87-pos	+	GGATCCTGGGTGTTTGTATT	TG	NG	87	Transition
BRCA1	55022	79.1915	NA	chr17-41243707-41243707_12GsubA-55022-neg-i	-	TAACCAGGTAATATTGGCAA	AG	NG	G	A	12	CCAATATTACCTG	TCCTAAGATGCCTTTG	16	TCCTAAGATGCCTTTGCCAATATTACCTG	0.38	55022-87-pos	+	GGATCCTGGGTGTTTGTATT	TG	NG	87	Transition
BRCA1	55015	NA	NA	chr17-41243731-41243731_2GsubA-55015-neg-i	-	TTAAATGACTGCAGTAACCA	GG	NG	G	A	2	TTACTGCAGTCAT	TGCCAATATTACCTAG	16	TGCCAATATTACCTAGTTACTGCAGTCAT	0.38	55015-88-pos	+	AGTCAAGTCTTCCAATTCAC	TG	NG	88	Transition
BRCA1	55015	80.4427	NA	chr17-41243731-41243731_3GsubA-55015-neg-i	-	CTTAAATGACTGCAGTAACC	AG	NG	G	A	3	TACTGCAGTCATT	GCCAATATTACCTAGT	16	GCCAATATTACCTAGTTACTGCAGTCATT	0.38	55015-88-pos	+	AGTCAAGTCTTCCAATTCAC	TG	NG	88	Transition
BRCA1	54978	NA	NA	chr17-41243830-41243830_12GsubA-54978-pos-i	+	GTAGCAACGGTGCTATGCCT	AG	NG	G	A	12	CAACGGTGCTATG	CCTAGTAGACTAAGAA	16	TTCTTAGTCTACTAGGCATAGCACCGTTG	0.54	54978-49-neg	-	GTGAGGATGAAGAGCTTCCC	TG	NG	49	Transition
BRCA1	54978	NA	NA	chr17-41243830-41243830_9GsubA-54978-pos-i	+	GCAACGGTGCTATGCCTAGT	AG	NG	G	A	9	CGGTGCTATGCCT	AGTAGACTAAGAAGGT	16	ACCTTCTTAGTCTACTAGGCATAGCACCG	0.62	54978-49-neg	-	GTGAGGATGAAGAGCTTCCC	TG	NG	49	Transition
BRCA1	54978	NA	NA	chr17-41243830-41243830_5GsubA-54978-pos-i	+	CGGTGCTATGCCTAGTAGAC	TG	NG	G	A	5	GCTATGCCTAGTA	GACTAAGAAGGTATAT	16	ATATACCTTCTTAGTCTACTAGGCATAGC	0.46	54978-49-neg	-	GTGAGGATGAAGAGCTTCCC	TG	NG	49	Transition
BRCA1	266399	NA	NA	chr17-41243869-41243869_10GsubA-266399-neg-i	-	GTGAGGATGAAGAGCTTCCC	TG	NG	G	A	10	AAGCTCTTCATCC	AGTGTTAGAAGCAGGG	16	AGTGTTAGAAGCAGGGAAGCTCTTCATCC	0.46	266399-84-pos	+	AAATTCTCCTCTGTGTTCTT	AG	NG	84	Transition
BRCA1	17671	NA	NA	chr17-41243941-41243941_4GsubA-17671-pos-i	+	TAATTTCTTGGCCCCTCTTC	GG	NG	G	A	4	TTCTTGGCCCCTC	TTCAGTAACCCTGAGC	16	GCTCAGGGTTACTGAAGAGGGGCCAAGAA	0.62	17671-40-neg	-	GAGAGCTTAGCAGGAGTCCT	AG	NG	40	Transition
BRCA1	17671	NA	NA	chr17-41243941-41243941_1GsubA-17671-neg-i	-	ATTTGGCTCAGGGTTACCGA	AG	NG	G	A	1	GTAACCCTGAGCC	TCTTGGCCCCTCTTCA	16	TCTTGGCCCCTCTTCAGTAACCCTGAGCC	0.62	17671-82-pos	+	GTTTACTTTACCAAATAACA	AG	NG	82	Transition
BRCA1	17671	NA	NA	chr17-41243941-41243941_4GsubA-17671-neg-i	-	CACATTTGGCTCAGGGTTAC	CG	NG	G	A	4	ACCCTGAGCCAAA	TGGCCCCTCTTCAGTA	16	TGGCCCCTCTTCAGTAACCCTGAGCCAAA	0.54	17671-82-pos	+	GTTTACTTTACCAAATAACA	AG	NG	82	Transition
BRCA1	17671	79.732	NA	chr17-41243941-41243941_11GsubA-17671-neg-i	-	ACCCATACACATTTGGCTCA	GG	NG	G	A	11	GCCAAATGTGTAT	TCTTCAGTAACCCTGA	16	TCTTCAGTAACCCTGAGCCAAATGTGTAT	0.38	17671-82-pos	+	GTTTACTTTACCAAATAACA	AG	NG	82	Transition
BRCA1	54929	NA	67.9205	chr17-41243950-41243950_13GsubA-54929-pos-i	+	TAATTTCTTGGCCCCTCTTC	GG	NG	G	A	13	TTCTTGGCCCCTC	TTCGGTAACCCTAAGC	16	GCTTAGGGTTACCGAAGAGGGGCCAAGAA	0.62	54929-40-neg	-	TCCAGAAAGGAGAGCTTAGC	AG	NG	40	Transition
BRCA1	54929	NA	67.9205	chr17-41243950-41243950_3GsubA-54929-pos-i	+	GCCCCTCTTCGGTAACCCTG	AG	NG	G	A	3	CTCTTCGGTAACC	CTAAGCCAAATGTGTA	16	TACACATTTGGCTTAGGGTTACCGAAGAG	0.54	54929-40-neg	-	TCCAGAAAGGAGAGCTTAGC	AG	NG	40	Transition
BRCA1	54929	79.732	NA	chr17-41243950-41243950_2GsubA-54929-neg-i	-	ACCCATACACATTTGGCTCA	GG	NG	G	A	2	GCCAAATGTGTAT	TCTTCGGTAACCCTAA	16	TCTTCGGTAACCCTAAGCCAAATGTGTAT	0.38	54929-89-pos	+	TTACTTTACCAAATAACAAG	TG	NG	89	Transition
BRCA1	54929	NA	NA	chr17-41243950-41243950_8GsubA-54929-neg-i	-	CCTTTCACCCATACACATTT	GG	NG	G	A	8	TGTGTATGGGTGA	GTAACCCTAAGCCAAA	16	GTAACCCTAAGCCAAATGTGTATGGGTGA	0.46	54929-89-pos	+	TTACTTTACCAAATAACAAG	TG	NG	89	Transition
BRCA1	54929	78.8943	NA	chr17-41243950-41243950_9GsubA-54929-neg-i	-	CCCTTTCACCCATACACATT	TG	NG	G	A	9	GTGTATGGGTGAA	TAACCCTAAGCCAAAT	16	TAACCCTAAGCCAAATGTGTATGGGTGAA	0.46	54929-89-pos	+	TTACTTTACCAAATAACAAG	TG	NG	89	Transition
BRCA1	54913	62.4097	NA	chr17-41244004-41244004_5GsubA-54913-pos-i	+	TCCTGCTAAGCTCTCCTTTC	TG	NG	G	A	5	GCTAAGCTCTCCT	TTCTAGACGCTTTTGC	16	GCAAAAGCGTCTAGAAAGGAGAGCTTAGC	0.54	54913-53-neg	-	ATAAAGGAAGATACTAGTTT	TG	NG	53	Transition
BRCA1	54913	NA	NA	chr17-41244004-41244004_4GsubA-54913-pos-i	+	CCTGCTAAGCTCTCCTTTCT	GG	NG	G	A	4	CTAAGCTCTCCTT	TCTAGACGCTTTTGCT	16	AGCAAAAGCGTCTAGAAAGGAGAGCTTAG	0.46	54913-53-neg	-	ATAAAGGAAGATACTAGTTT	TG	NG	53	Transition
BRCA1	54913	NA	NA	chr17-41244004-41244004_1GsubA-54913-pos-i	+	GCTAAGCTCTCCTTTCTGGA	CG	NG	G	A	1	AGCTCTCCTTTCT	AGACGCTTTTGCTAAA	16	TTTAGCAAAAGCGTCTAGAAAGGAGAGCT	0.46	54913-53-neg	-	ATAAAGGAAGATACTAGTTT	TG	NG	53	Transition
BRCA1	54883	NA	NA	chr17-41244118-41244118_15GsubA-54883-pos-i	+	AACAGGTCATCAGGTGTCTC	AG	NG	G	A	15	GGTCATCAGGTGT	CTCAGAACAAACCTAA	16	TTAGGTTTGTTCTGAGACACCTGATGACC	0.54	54883-44-neg	-	TTCTCTCCATATCTGATTTC	AG	NG	44	Transition
BRCA1	54883	NA	NA	chr17-41244118-41244118_5GsubA-54883-pos-i	+	CAGGTGTCTCAGAACAAACC	TG	NG	G	A	5	TGTCTCAGAACAA	ACCTAAGATGCATGAC	16	GTCATGCATCTTAGGTTTGTTCTGAGACA	0.38	54883-44-neg	-	TTCTCTCCATATCTGATTTC	AG	NG	44	Transition
BRCA1	54883	NA	NA	chr17-41244118-41244118_3GsubA-54883-pos-i	+	GGTGTCTCAGAACAAACCTG	AG	NG	G	A	3	TCTCAGAACAAAC	CTAAGATGCATGACTA	16	TAGTCATGCATCTTAGGTTTGTTCTGAGA	0.38	54883-44-neg	-	TTCTCTCCATATCTGATTTC	AG	NG	44	Transition
BRCA1	54883	78.6064	NA	chr17-41244118-41244118_3GsubA-54883-neg-i	-	GGGAAGTAGTCATGCATCTC	AG	NG	G	A	3	ATGCATGACTACT	TCAGAACAAACCTAAG	16	TCAGAACAAACCTAAGATGCATGACTACT	0.38	54883-82-pos	+	AACAGCAGAACTTTCCTTAA	TG	NG	82	Transition
BRCA1	54883	NA	NA	chr17-41244118-41244118_11GsubA-54883-neg-i	-	CAGCCTATGGGAAGTAGTCA	TG	NG	G	A	11	CTACTTCCCATAG	AACCTAAGATGCATGA	16	AACCTAAGATGCATGACTACTTCCCATAG	0.46	54883-82-pos	+	AACAGCAGAACTTTCCTTAA	TG	NG	82	Transition
BRCA1	54868	NA	NA	chr17-41244145-41244145_8GsubA-54868-pos-i	+	ATGCATGACTACTTCCCATA	GG	NG	G	A	8	ATGACTACTTCCC	ATAGGCTATTCTAAGT	16	ACTTAGAATAGCCTATGGGAAGTAGTCAT	0.46	54868-41-neg	-	GTAGTTCAGACTGTTAATAC	AG	NG	41	Transition
BRCA1	54868	NA	NA	chr17-41244145-41244145_5GsubA-54868-pos-i	+	CATGACTACTTCCCATAGGC	TG	NG	G	A	5	ACTACTTCCCATA	GGCTATTCTAAGTTAT	16	ATAACTTAGAATAGCCTATGGGAAGTAGT	0.38	54868-41-neg	-	GTAGTTCAGACTGTTAATAC	AG	NG	41	Transition
BRCA1	54818	NA	NA	chr17-41244262-41244262_5GsubA-54818-pos-i	+	AATTACTTCCAGGAAGACTT	TG	NG	G	A	5	ACTTCCAGGAAGA	CTTTATTTATAGACCT	16	AGGTCTATAAATAAAGTCTTCCTGGAAGT	0.46	54818-42-neg	-	AGGGCCAAAATTGAATGCTA	TG	NG	42	Transition
BRCA1	54815	NA	NA	chr17-41244280-41244280_6GsubA-54815-neg-i	-	TATGCTTAGATTAGGGGTTT	TG	NG	G	A	6	CCCCTAATCTAAG	ACCTCAGGTTACAAAA	16	ACCTCAGGTTACAAAACCCCTAATCTAAG	0.46	54815-89-pos	+	AGAAATCTGTATTAACAGTC	TG	NG	89	Transition
BRCA1	54815	82.1952	NA	chr17-41244280-41244280_12GsubA-54815-neg-i	-	GAATGCTATGCTTAGATTAG	GG	NG	G	A	12	ATCTAAGCATAGC	GGTTACAAAACCCCTA	16	GGTTACAAAACCCCTAATCTAAGCATAGC	0.38	54815-89-pos	+	AGAAATCTGTATTAACAGTC	TG	NG	89	Transition
BRCA1	54815	81.7648	NA	chr17-41244280-41244280_13GsubA-54815-neg-i	-	TGAATGCTATGCTTAGATTA	GG	NG	G	A	13	TCTAAGCATAGCA	GTTACAAAACCCCTAA	16	GTTACAAAACCCCTAATCTAAGCATAGCA	0.38	54815-89-pos	+	AGAAATCTGTATTAACAGTC	TG	NG	89	Transition
BRCA1	54815	69.1857	NA	chr17-41244280-41244280_14GsubA-54815-neg-i	-	TTGAATGCTATGCTTAGATT	AG	NG	G	A	14	CTAAGCATAGCAT	TTACAAAACCCCTAAT	16	TTACAAAACCCCTAATCTAAGCATAGCAT	0.38	54815-89-pos	+	AGAAATCTGTATTAACAGTC	TG	NG	89	Transition
BRCA1	54722	92.5088	NA	chr17-41244625-41244625_12GsubA-54722-pos-i	+	AAAAGTGGTGGTATACGATA	TG	NG	G	A	12	GTGGTGGTATACG	ATATGGGTTTTATAAA	16	TTTATAAAACCCATATCGTATACCACCAC	0.54	54722-44-neg	-	TCATCTCAGTTCAGAGGCAA	CG	NG	44	Transition
BRCA1	54703	NA	NA	chr17-41244679-41244679_10GsubA-54703-pos-i	+	GAGTCCAGTTTCGTTGCCTC	TG	NG	G	A	10	CCAGTTTCGTTGC	CTCTGAACTAAGATGA	16	TCATCTTAGTTCAGAGGCAACGAAACTGG	0.54	54703-40-neg	-	CAGTTGATAATGCCAAATGT	AG	NG	40	Transition
BRCA1	54703	NA	NA	chr17-41244679-41244679_5GsubA-54703-pos-i	+	CAGTTTCGTTGCCTCTGAAC	TG	NG	G	A	5	TTCGTTGCCTCTG	AACTAAGATGATAGAC	16	GTCTATCATCTTAGTTCAGAGGCAACGAA	0.54	54703-40-neg	-	CAGTTGATAATGCCAAATGT	AG	NG	40	Transition
BRCA1	54703	NA	NA	chr17-41244679-41244679_3GsubA-54703-pos-i	+	GTTTCGTTGCCTCTGAACTG	AG	NG	G	A	3	CGTTGCCTCTGAA	CTAAGATGATAGACAA	16	TTGTCTATCATCTTAGTTCAGAGGCAACG	0.54	54703-40-neg	-	CAGTTGATAATGCCAAATGT	AG	NG	40	Transition
BRCA1	54683	NA	NA	chr17-41244748-41244748_3GsubA-54683-neg-i	-	AGGCTTTCCTGTGGTTGGTC	AG	NG	G	A	3	CAACCACAGGAAA	GGCTTATCTTTCTAAC	16	GGCTTATCTTTCTAACCAACCACAGGAAA	0.46	54683-88-pos	+	TGGAGTAATGAGTCCAGTTT	CG	NG	88	Transition
BRCA1	54683	NA	NA	chr17-41244748-41244748_7GsubA-54683-neg-i	-	CTGCAGGCTTTCCTGTGGTT	GG	NG	G	A	7	CACAGGAAAGCCT	TATCTTTCTAACCAAC	16	TATCTTTCTAACCAACCACAGGAAAGCCT	0.54	54683-88-pos	+	TGGAGTAATGAGTCCAGTTT	CG	NG	88	Transition
BRCA1	54683	60.0294	NA	chr17-41244748-41244748_8GsubA-54683-neg-i	-	ACTGCAGGCTTTCCTGTGGT	TG	NG	G	A	8	ACAGGAAAGCCTG	ATCTTTCTAACCAACC	16	ATCTTTCTAACCAACCACAGGAAAGCCTG	0.54	54683-88-pos	+	TGGAGTAATGAGTCCAGTTT	CG	NG	88	Transition
BRCA1	54683	NA	NA	chr17-41244748-41244748_11GsubA-54683-neg-i	-	ATCACTGCAGGCTTTCCTGT	GG	NG	G	A	11	GGAAAGCCTGCAG	TTTCTAACCAACCACA	16	TTTCTAACCAACCACAGGAAAGCCTGCAG	0.62	54683-88-pos	+	TGGAGTAATGAGTCCAGTTT	CG	NG	88	Transition
BRCA1	54683	62.0474	NA	chr17-41244748-41244748_12GsubA-54683-neg-i	-	TATCACTGCAGGCTTTCCTG	TG	NG	G	A	12	GAAAGCCTGCAGT	TTCTAACCAACCACAG	16	TTCTAACCAACCACAGGAAAGCCTGCAGT	0.54	54683-88-pos	+	TGGAGTAATGAGTCCAGTTT	CG	NG	88	Transition
BRCA1	54673	NA	NA	chr17-41244787-41244787_9GsubA-54673-pos-i	+	AAGCCTGCAGTGATATTAAC	TG	NG	G	A	9	CTGCAGTGATATT	AACTGTCTATACAGGC	16	GCCTGTATAGACAGTTAATATCACTGCAG	0.38	54673-44-neg	-	TTTGAATGTGAACAAAAGGA	AG	NG	44	Transition
BRCA1	54673	NA	NA	chr17-41244787-41244787_3GsubA-54673-neg-i	-	GTCTAATATCAAGCCTGTAC	AG	NG	G	A	3	CAGGCTTGATATT	ATATTAACTGTCTATA	16	ATATTAACTGTCTATACAGGCTTGATATT	0.38	54673-82-pos	+	ACAAAACCTAGAGCCTCCTT	TG	NG	82	Transition
BRCA1	54644	NA	NA	chr17-41244865-41244865_9GsubA-54644-neg-i	-	TGCCCACTCTGGGTCCTTAA	AG	NG	G	A	9	AGGACCCAGAGTG	GGACTTTATTTCTTTA	16	GGACTTTATTTCTTTAAGGACCCAGAGTG	0.62	54644-87-pos	+	AAGCCTGCAGTGATATTAAC	TG	NG	87	Transition
BRCA1	254414	67.2511	NA	chr17-41244949-41244949_5GsubA-254414-pos-i	+	TTGAAAACGGAGCAAATGAC	TG	NG	G	A	5	AAACGGAGCAAAT	GACTAGCGCTTTGAAA	16	TTTCAAAGCGCTAGTCATTTGCTCCGTTT	0.38	254414-44-neg	-	ATGGAAGAAAGTGAACTTGA	TG	NG	44	Transition
BRCA1	254414	NA	NA	chr17-41244949-41244949_4GsubA-254414-pos-i	+	TGAAAACGGAGCAAATGACT	GG	NG	G	A	4	AACGGAGCAAATG	ACTAGCGCTTTGAAAC	16	GTTTCAAAGCGCTAGTCATTTGCTCCGTT	0.46	254414-44-neg	-	ATGGAAGAAAGTGAACTTGA	TG	NG	44	Transition
BRCA1	254414	NA	NA	chr17-41244949-41244949_2GsubA-254414-pos-i	+	AAAACGGAGCAAATGACTGG	CG	NG	G	A	2	CGGAGCAAATGAC	TAGCGCTTTGAAACCT	16	AGGTTTCAAAGCGCTAGTCATTTGCTCCG	0.54	254414-44-neg	-	ATGGAAGAAAGTGAACTTGA	TG	NG	44	Transition
BRCA1	254414	NA	NA	chr17-41244949-41244949_3GsubA-254414-neg-i	-	ATTCAAGGTTTCAAAGCGCC	AG	NG	G	A	3	GCTTTGAAACCTT	GGAGCAAATGACTAGC	16	GGAGCAAATGACTAGCGCTTTGAAACCTT	0.38	254414-78-pos	+	TTTGGACTTTGTTTCTTTAA	GG	NG	78	Transition
BRCA1	54607	NA	NA	chr17-41244976-41244976_12GsubA-54607-pos-i	+	TGGCGCTTTGAAACCTTGAA	TG	NG	G	A	12	GCTTTGAAACCTT	GAATGTATTCTACAAA	16	TTTGTAGAATACATTCAAGGTTTCAAAGC	0.38	54607-41-neg	-	CACAGTCGGGAAACAAGCAT	AG	NG	41	Transition
BRCA1	54607	NA	NA	chr17-41244976-41244976_3GsubA-54607-neg-i	-	ACTTGATGCTCAGTATTTGC	AG	NG	G	A	3	AATACTGAGCATC	TTGAATGTATTCTACA	16	TTGAATGTATTCTACAAATACTGAGCATC	0.38	54607-90-pos	+	TTTAAGGACCCAGAGTGGGC	AG	NG	90	Transition
BRCA1	54607	NA	NA	chr17-41244976-41244976_6GsubA-54607-neg-i	-	TGAACTTGATGCTCAGTATT	TG	NG	G	A	6	ACTGAGCATCAAG	AATGTATTCTACAAAT	16	AATGTATTCTACAAATACTGAGCATCAAG	0.46	54607-90-pos	+	TTTAAGGACCCAGAGTGGGC	AG	NG	90	Transition
BRCA1	54607	NA	NA	chr17-41244976-41244976_12GsubA-54607-neg-i	-	AGAAAGTGAACTTGATGCTC	AG	NG	G	A	12	CATCAAGTTCACT	TTCTACAAATACTGAG	16	TTCTACAAATACTGAGCATCAAGTTCACT	0.38	54607-90-pos	+	TTTAAGGACCCAGAGTGGGC	AG	NG	90	Transition
BRCA1	37475	NA	NA	chr17-41244985-41244985_3GsubA-37475-neg-i	-	AGAAAGTGAACTTGATGCTC	AG	NG	G	A	3	CATCAAGTTCACT	TTCTGCAAATACTAAG	16	TTCTGCAAATACTAAGCATCAAGTTCACT	0.38	37475-90-pos	+	CCAGAGTGGGCAGAGAATGT	TG	NG	90	Transition
BRCA1	37475	NA	NA	chr17-41244985-41244985_11GsubA-37475-neg-i	-	GAAATGGAAGAAAGTGAACT	TG	NG	G	A	11	TCACTTTCTTCCA	ATACTAAGCATCAAGT	16	ATACTAAGCATCAAGTTCACTTTCTTCCA	0.38	37475-90-pos	+	CCAGAGTGGGCAGAGAATGT	TG	NG	90	Transition
BRCA1	54540	NA	NA	chr17-41245210-41245210_3GsubA-54540-pos-i	+	AGTAACGAGATACTTTCCTG	AG	NG	G	A	3	ACGAGATACTTTC	CTAAGTGCCATAATCA	16	TGATTATGGCACTTAGGAAAGTATCTCGT	0.38	54540-40-neg	-	AAAGATCTGTAGAGAGTAGC	AG	NG	40	Transition
BRCA1	54540	NA	NA	chr17-41245210-41245210_1GsubA-54540-pos-i	+	TAACGAGATACTTTCCTGAG	TG	NG	G	A	1	GAGATACTTTCCT	AAGTGCCATAATCAGT	16	ACTGATTATGGCACTTAGGAAAGTATCTC	0.38	54540-40-neg	-	AAAGATCTGTAGAGAGTAGC	AG	NG	40	Transition
BRCA1	54540	84.4493	61.1777	chr17-41245210-41245210_3GsubA-54540-neg-i	-	TGGTACTGATTATGGCACTC	AG	NG	G	A	3	TGCCATAATCAGT	GAGATACTTTCCTAAG	16	GAGATACTTTCCTAAGTGCCATAATCAGT	0.38	54540-60-pos	+	CACTGACTCACACATTTATT	TG	NG	60	Transition
BRCA1	54540	NA	61.1777	chr17-41245210-41245210_10GsubA-54540-neg-i	-	TGGTACCTGGTACTGATTAT	GG	NG	G	A	10	ATCAGTACCAGGT	TTTCCTAAGTGCCATA	16	TTTCCTAAGTGCCATAATCAGTACCAGGT	0.46	54540-60-pos	+	CACTGACTCACACATTTATT	TG	NG	60	Transition
BRCA1	54540	87.6335	61.1777	chr17-41245210-41245210_11GsubA-54540-neg-i	-	TTGGTACCTGGTACTGATTA	TG	NG	G	A	11	TCAGTACCAGGTA	TTCCTAAGTGCCATAA	16	TTCCTAAGTGCCATAATCAGTACCAGGTA	0.46	54540-60-pos	+	CACTGACTCACACATTTATT	TG	NG	60	Transition
BRCA1	125553	72.651	NA	chr17-41245239-41245239_14GsubA-125553-pos-i	+	TGAGTGCCATAATCAGTACC	AG	NG	G	A	14	TGCCATAATCAGT	ACCAGGTACCAATAAA	16	TTTATTGGTACCTGGTACTGATTATGGCA	0.38	125553-40-neg	-	GTTAAGTGGAGAAAGGGTTT	TG	NG	40	Transition
BRCA1	125553	NA	61.1777	chr17-41245239-41245239_14GsubA-125553-neg-i	-	CTGAAAGATCTGTAGAGAGT	AG	NG	G	A	14	CTCTACAGATCTT	ATAAAATACTGCTACT	16	ATAAAATACTGCTACTCTCTACAGATCTT	0.38	125553-89-pos	+	CACTGACTCACACATTTATT	TG	NG	89	Transition
BRCA1	54519	NA	NA	chr17-41245273-41245273_11GsubA-54519-neg-i	-	CTCATGTTAAGTGGAGAAAG	GG	NG	G	A	11	TCTCCACTTAACA	AGTTTACAAAACCCTT	16	AGTTTACAAAACCCTTTCTCCACTTAACA	0.38	54519-86-pos	+	TCCCTAGAGTGCTAACTTCC	AG	NG	86	Transition
BRCA1	54519	60.6067	NA	chr17-41245273-41245273_12GsubA-54519-neg-i	-	TCTCATGTTAAGTGGAGAAA	GG	NG	G	A	12	CTCCACTTAACAT	GTTTACAAAACCCTTT	16	GTTTACAAAACCCTTTCTCCACTTAACAT	0.38	54519-86-pos	+	TCCCTAGAGTGCTAACTTCC	AG	NG	86	Transition
BRCA1	54519	71.1911	NA	chr17-41245273-41245273_13GsubA-54519-neg-i	-	ATCTCATGTTAAGTGGAGAA	AG	NG	G	A	13	TCCACTTAACATG	TTTACAAAACCCTTTC	16	TTTACAAAACCCTTTCTCCACTTAACATG	0.38	54519-86-pos	+	TCCCTAGAGTGCTAACTTCC	AG	NG	86	Transition
BRCA1	54448	NA	NA	chr17-41245489-41245489_8GsubA-54448-neg-i	-	AAGAAGAGTAACAAGCCAAA	TG	NG	G	A	8	GGCTTGTTACTCT	ACTTGTCTATTCATTT	16	ACTTGTCTATTCATTTGGCTTGTTACTCT	0.46	54448-90-pos	+	ACAAATTCTTTAAGTTCACT	GG	NG	90	Transition
BRCA1	54448	NA	NA	chr17-41245489-41245489_15GsubA-54448-neg-i	-	TGGAGCCAAGAAGAGTAACA	AG	NG	G	A	15	TACTCTTCTTGGC	TATTCATTTGGCTTGT	16	TATTCATTTGGCTTGTTACTCTTCTTGGC	0.46	54448-90-pos	+	ACAAATTCTTTAAGTTCACT	GG	NG	90	Transition
BRCA1	54430	NA	NA	chr17-41245549-41245549_10GsubA-54430-pos-i	+	TGCAGGTTCTTTACCTTCCA	TG	NG	G	A	10	GGTTCTTTACCTT	CCATGAGTTATAGGTT	16	AACCTATAACTCATGGAAGGTAAAGAACC	0.38	54430-42-neg	-	TGAAGAGATAAAGAAAAAAA	AG	NG	42	Transition
BRCA1	54430	NA	NA	chr17-41245549-41245549_8GsubA-54430-pos-i	+	CAGGTTCTTTACCTTCCATG	AG	NG	G	A	8	TTCTTTACCTTCC	ATGAGTTATAGGTTTC	16	GAAACCTATAACTCATGGAAGGTAAAGAA	0.38	54430-42-neg	-	TGAAGAGATAAAGAAAAAAA	AG	NG	42	Transition
BRCA1	54430	NA	NA	chr17-41245549-41245549_5GsubA-54430-pos-i	+	GTTCTTTACCTTCCATGAGT	TG	NG	G	A	5	TTTACCTTCCATG	AGTTATAGGTTTCTGC	16	GCAGAAACCTATAACTCATGGAAGGTAAA	0.38	54430-42-neg	-	TGAAGAGATAAAGAAAAAAA	AG	NG	42	Transition
BRCA1	54430	77.2091	NA	chr17-41245549-41245549_2GsubA-54430-pos-i	+	CTTTACCTTCCATGAGTTGT	AG	NG	G	A	2	ACCTTCCATGAGT	TATAGGTTTCTGCTGT	16	ACAGCAGAAACCTATAACTCATGGAAGGT	0.46	54430-42-neg	-	TGAAGAGATAAAGAAAAAAA	AG	NG	42	Transition
BRCA1	54423	NA	NA	chr17-41245579-41245579_11GsubA-54423-pos-i	+	GGTTTCTGCTGTGCCTGACT	GG	NG	G	A	11	TCTGCTGTGCCTG	ACTGGCATTTAGTTGT	16	ACAACTAAATGCCAGTCAGGCACAGCAGA	0.62	54423-43-neg	-	CTGAATTGCAAATTGATAGT	TG	NG	43	Transition
BRCA1	54423	NA	NA	chr17-41245579-41245579_4GsubA-54423-pos-i	+	GCTGTGCCTGACTGGCATTT	GG	NG	G	A	4	TGCCTGACTGGCA	TTTAGTTGTACTTTTT	16	AAAAAGTACAACTAAATGCCAGTCAGGCA	0.62	54423-43-neg	-	CTGAATTGCAAATTGATAGT	TG	NG	43	Transition
BRCA1	54423	NA	NA	chr17-41245579-41245579_1GsubA-54423-pos-i	+	GTGCCTGACTGGCATTTGGT	TG	NG	G	A	1	CTGACTGGCATTT	AGTTGTACTTTTTTTT	16	AAAAAAAAGTACAACTAAATGCCAGTCAG	0.46	54423-43-neg	-	CTGAATTGCAAATTGATAGT	TG	NG	43	Transition
BRCA1	266201	NA	NA	chr17-41245630-41245630_11GsubA-266201-neg-i	-	CTAAGCCCACCTAATTGTAC	TG	NG	G	A	11	CAATTAGGTGGGC	AATTTACAATTCAGTA	16	AATTTACAATTCAGTACAATTAGGTGGGC	0.54	266201-89-pos	+	CAGGTTCTTTACCTTCCATG	AG	NG	89	Transition
BRCA1	54313	NA	86.9962	chr17-41245918-41245918_2GsubA-54313-neg-i	-	CAAACGGAGCAGAATGGTCA	AG	NG	G	A	2	CCATTCTGCTCCG	AATATTCATCACTTAA	16	AATATTCATCACTTAACCATTCTGCTCCG	0.62	54313-78-pos	+	TCGAGTGATTCTATTGGGTT	AG	NG	78	Transition
BRCA1	54313	NA	86.9962	chr17-41245918-41245918_7GsubA-54313-neg-i	-	CTAACCAAACGGAGCAGAAT	GG	NG	G	A	7	CTGCTCCGTTTGG	TCATCACTTAACCATT	16	TCATCACTTAACCATTCTGCTCCGTTTGG	0.62	54313-78-pos	+	TCGAGTGATTCTATTGGGTT	AG	NG	78	Transition
BRCA1	54313	NA	86.9962	chr17-41245918-41245918_12GsubA-54313-neg-i	-	GGGAACTAACCAAACGGAGC	AG	NG	G	A	12	CCGTTTGGTTAGT	ACTTAACCATTCTGCT	16	ACTTAACCATTCTGCTCCGTTTGGTTAGT	0.46	54313-78-pos	+	TCGAGTGATTCTATTGGGTT	AG	NG	78	Transition
BRCA1	54313	NA	86.9962	chr17-41245918-41245918_15GsubA-54313-neg-i	-	TCAGGGAACTAACCAAACGG	AG	NG	G	A	15	TTTGGTTAGTTCC	TAACCATTCTGCTCCG	16	TAACCATTCTGCTCCGTTTGGTTAGTTCC	0.38	54313-78-pos	+	TCGAGTGATTCTATTGGGTT	AG	NG	78	Transition
BRCA1	54311	NA	NA	chr17-41245927-41245927_5GsubA-54311-pos-i	+	TATTCATCACTTGACCATTC	TG	NG	G	A	5	CATCACTTGACCA	TTCTACTCCGTTTGGT	16	ACCAAACGGAGTAGAATGGTCAAGTGATG	0.46	54311-45-neg	-	AGCAGATTTGGCAGTTCAAA	AG	NG	45	Transition
BRCA1	54311	NA	86.9962	chr17-41245927-41245927_3GsubA-54311-neg-i	-	GGGAACTAACCAAACGGAGC	AG	NG	G	A	3	CCGTTTGGTTAGT	ACTTGACCATTCTACT	16	ACTTGACCATTCTACTCCGTTTGGTTAGT	0.46	54311-87-pos	+	TCGAGTGATTCTATTGGGTT	AG	NG	87	Transition
BRCA1	54311	NA	86.9962	chr17-41245927-41245927_6GsubA-54311-neg-i	-	TCAGGGAACTAACCAAACGG	AG	NG	G	A	6	TTTGGTTAGTTCC	TGACCATTCTACTCCG	16	TGACCATTCTACTCCGTTTGGTTAGTTCC	0.38	54311-87-pos	+	TCGAGTGATTCTATTGGGTT	AG	NG	87	Transition
BRCA1	54311	NA	86.9962	chr17-41245927-41245927_8GsubA-54311-neg-i	-	AATCAGGGAACTAACCAAAC	GG	NG	G	A	8	TGGTTAGTTCCCT	ACCATTCTACTCCGTT	16	ACCATTCTACTCCGTTTGGTTAGTTCCCT	0.46	54311-87-pos	+	TCGAGTGATTCTATTGGGTT	AG	NG	87	Transition
BRCA1	54309	NA	NA	chr17-41245936-41245936_14GsubA-54309-pos-i	+	TATTCATCACTTGACCATTC	TG	NG	G	A	14	CATCACTTGACCA	TTCTGCTCCGTTTAGT	16	ACTAAACGGAGCAGAATGGTCAAGTGATG	0.46	54309-44-neg	-	ATCAAGAAAGCAGATTTGGC	AG	NG	44	Transition
BRCA1	54309	NA	NA	chr17-41245936-41245936_9GsubA-54309-pos-i	+	ATCACTTGACCATTCTGCTC	CG	NG	G	A	9	CTTGACCATTCTG	CTCCGTTTAGTTAGTT	16	AACTAACTAAACGGAGCAGAATGGTCAAG	0.46	54309-44-neg	-	ATCAAGAAAGCAGATTTGGC	AG	NG	44	Transition
BRCA1	54309	89.605	NA	chr17-41245936-41245936_5GsubA-54309-pos-i	+	CTTGACCATTCTGCTCCGTT	TG	NG	G	A	5	ACCATTCTGCTCC	GTTTAGTTAGTTCCCT	16	AGGGAACTAACTAAACGGAGCAGAATGGT	0.54	54309-44-neg	-	ATCAAGAAAGCAGATTTGGC	AG	NG	44	Transition
BRCA1	54303	NA	NA	chr17-41245948-41245948_12GsubA-54303-pos-i	+	CCATTCTGCTCCGTTTGGTT	AG	NG	G	A	12	TCTGCTCCGTTTG	GTTAGTTCCCTAATTT	16	AAATTAGGGAACTAACCAAACGGAGCAGA	0.54	54303-59-neg	-	ACATCAGGCCTTCATCCTGA	GG	NG	59	Transition
BRCA1	54303	NA	NA	chr17-41245948-41245948_5GsubA-54303-pos-i	+	GCTCCGTTTGGTTAGTTCCC	TG	NG	G	A	5	CGTTTGGTTAGTT	CCCTAATTTATCATTT	16	AAATGATAAATTAGGGAACTAACCAAACG	0.38	54303-59-neg	-	ACATCAGGCCTTCATCCTGA	GG	NG	59	Transition
BRCA1	54299	NA	NA	chr17-41245972-41245972_5GsubA-54299-pos-i	+	TTATCATTTCAGGAGTCTTT	TG	NG	G	A	5	CATTTCAGGAGTC	TTTTAAACTGCCAAAT	16	ATTTGGCAGTTTAAAAGACTCCTGAAATG	0.46	54299-49-neg	-	GTAAAAGGAGACCTACATCA	GG	NG	49	Transition
BRCA1	37415	NA	NA	chr17-41246068-41246068_2GsubA-37415-neg-i	-	ACTGAGCCACAGATAATACA	AG	NG	G	A	2	ATTATCTGTGGCT	GAGGGGACGCTCTTAT	16	GAGGGGACGCTCTTATATTATCTGTGGCT	0.38	37415-79-pos	+	AACTGCCAAATCTGCTTTCT	TG	NG	79	Transition
BRCA1	37415	NA	NA	chr17-41246068-41246068_12GsubA-37415-neg-i	-	AGCATTTGTTACTGAGCCAC	AG	NG	G	A	12	GCTCAGTAACAAA	TCTTATATTATCTGTG	16	TCTTATATTATCTGTGGCTCAGTAACAAA	0.38	37415-79-pos	+	AACTGCCAAATCTGCTTTCT	TG	NG	79	Transition
BRCA1	54264	NA	NA	chr17-41246077-41246077_5GsubA-54264-pos-i	+	GGGGACGCTCTTGTATTATC	TG	NG	G	A	5	ACGCTCTTGTATT	ATCTATGGCTCAGTAA	16	TTACTGAGCCATAGATAATACAAGAGCGT	0.38	54264-41-neg	-	CCCAACTTAAGCCATGTAAC	TG	NG	41	Transition
BRCA1	54264	NA	NA	chr17-41246077-41246077_3GsubA-54264-neg-i	-	AGCATTTGTTACTGAGCCAC	AG	NG	G	A	3	GCTCAGTAACAAA	TCTTGTATTATCTATG	16	TCTTGTATTATCTATGGCTCAGTAACAAA	0.38	54264-88-pos	+	AACTGCCAAATCTGCTTTCT	TG	NG	88	Transition
BRCA1	54264	NA	NA	chr17-41246077-41246077_9GsubA-54264-neg-i	-	TATAGGAGCATTTGTTACTG	AG	NG	G	A	9	TAACAAATGCTCC	ATTATCTATGGCTCAG	16	ATTATCTATGGCTCAGTAACAAATGCTCC	0.38	54264-88-pos	+	AACTGCCAAATCTGCTTTCT	TG	NG	88	Transition
BRCA1	54264	NA	NA	chr17-41246077-41246077_11GsubA-54264-neg-i	-	ATTATAGGAGCATTTGTTAC	TG	NG	G	A	11	ACAAATGCTCCTA	TATCTATGGCTCAGTA	16	TATCTATGGCTCAGTAACAAATGCTCCTA	0.38	54264-88-pos	+	AACTGCCAAATCTGCTTTCT	TG	NG	88	Transition
BRCA1	233665	NA	NA	chr17-41246393-41246393_10CsubT-233665-neg-i	-	AGCAGCATTCAGAAAGTTAA	TG	NG	C	T	10	ACTTTCTGAATGC	GGAAAATCACTCATTA	16	GGAAAATCACTCATTAACTTTCTGAATGC	0.38	233665-79-pos	+	TTTAGAACGTCCAATACATC	AG	NG	79	Transition
BRCA1	479259	NA	NA	chr17-41246394-41246394_9CsubT-479259-neg-i	-	AGCAGCATTCAGAAAGTTAA	TG	NG	C	T	9	ACTTTCTGAATGC	GGAAAACTACTCATTA	16	GGAAAACTACTCATTAACTTTCTGAATGC	0.38	479259-80-pos	+	TTTAGAACGTCCAATACATC	AG	NG	80	Transition
BRCA1	54144	NA	NA	chr17-41246410-41246410_5GsubA-54144-pos-i	+	AAAACCACTCATTAACTTTC	TG	NG	G	A	5	CCACTCATTAACT	TTCTAAATGCTGCTAT	16	ATAGCAGCATTTAGAAAGTTAATGAGTGG	0.38	54144-41-neg	-	TCAGAGAATCCTAGAGATAC	TG	NG	41	Transition
BRCA1	54144	NA	75.3818	chr17-41246410-41246410_3GsubA-54144-neg-i	-	AACACTAAATAGCAGCATTC	AG	NG	G	A	3	TGCTGCTATTTAG	TCATTAACTTTCTAAA	16	TCATTAACTTTCTAAATGCTGCTATTTAG	0.38	54144-88-pos	+	GTCCAATACATCAGCTACTT	TG	NG	88	Transition
BRCA1	54135	NA	NA	chr17-41246432-41246432_10CsubT-54135-pos-i	+	TTCTGAATGCTGCTATTTAG	TG	NG	C	T	10	GAATGCTGCTATT	TAGTGTTATTCAAGGA	16	TCCTTGAATAACACTAAATAGCAGCATTC	0.38	54135-42-neg	-	GGAATAAGCAGAAACTGCCA	TG	NG	42	Transition
BRCA1	54135	NA	NA	chr17-41246432-41246432_5CsubT-54135-neg-i	-	AGATACTGAAGATGTTCCTT	GG	NG	C	T	5	GAACATCTTCAGT	TTTAGTGTTATTCAAG	16	TTTAGTGTTATTCAAGGAACATCTTCAGT	0.38	54135-84-pos	+	TTGATTCAGACTCCCCATCA	TG	NG	84	Transition
BRCA1	54135	NA	NA	chr17-41246432-41246432_13CsubT-54135-neg-i	-	AATCCTAGAGATACTGAAGA	TG	NG	C	T	13	TCAGTATCTCTAG	TATTCAAGGAACATCT	16	TATTCAAGGAACATCTTCAGTATCTCTAG	0.38	54135-84-pos	+	TTGATTCAGACTCCCCATCA	TG	NG	84	Transition
BRCA1	54134	NA	NA	chr17-41246433-41246433_11CsubT-54134-pos-i	+	TTCTGAATGCTGCTATTTAG	TG	NG	C	T	11	GAATGCTGCTATT	TAGTGTTATCTAAGGA	16	TCCTTAGATAACACTAAATAGCAGCATTC	0.38	54134-41-neg	-	GGAATAAGCAGAAACTGCCA	TG	NG	41	Transition
BRCA1	54134	NA	NA	chr17-41246433-41246433_4CsubT-54134-neg-i	-	AGATACTGAAGATGTTCCTT	GG	NG	C	T	4	GAACATCTTCAGT	TTTAGTGTTATCTAAG	16	TTTAGTGTTATCTAAGGAACATCTTCAGT	0.38	54134-85-pos	+	TTGATTCAGACTCCCCATCA	TG	NG	85	Transition
BRCA1	54134	NA	NA	chr17-41246433-41246433_12CsubT-54134-neg-i	-	AATCCTAGAGATACTGAAGA	TG	NG	C	T	12	TCAGTATCTCTAG	TATCTAAGGAACATCT	16	TATCTAAGGAACATCTTCAGTATCTCTAG	0.38	54134-85-pos	+	TTGATTCAGACTCCCCATCA	TG	NG	85	Transition
BRCA1	54114	63.2849	NA	chr17-41246482-41246482_15GsubA-54114-pos-i	+	TCTCTAGGATTCTCTGAGCA	TG	NG	G	A	15	TAGGATTCTCTGA	GCATGGCAGTTTCTAC	16	GTAGAAACTGCCATGCTCAGAGAATCCTA	0.38	54114-41-neg	-	GAAAAAAAGGTAGATCTGAA	TG	NG	41	Transition
BRCA1	54114	NA	NA	chr17-41246482-41246482_14GsubA-54114-pos-i	+	CTCTAGGATTCTCTGAGCAT	GG	NG	G	A	14	AGGATTCTCTGAG	CATGGCAGTTTCTACT	16	AGTAGAAACTGCCATGCTCAGAGAATCCT	0.46	54114-41-neg	-	GAAAAAAAGGTAGATCTGAA	TG	NG	41	Transition
BRCA1	54114	NA	NA	chr17-41246482-41246482_11GsubA-54114-pos-i	+	TAGGATTCTCTGAGCATGGC	AG	NG	G	A	11	ATTCTCTGAGCAT	GGCAGTTTCTACTTAT	16	ATAAGTAGAAACTGCCATGCTCAGAGAAT	0.38	54114-41-neg	-	GAAAAAAAGGTAGATCTGAA	TG	NG	41	Transition
BRCA1	54114	NA	NA	chr17-41246482-41246482_5GsubA-54114-pos-i	+	TCTCTGAGCATGGCAGTTTC	TG	NG	G	A	5	TGAGCATGGCAGT	TTCTACTTATTCCATT	16	AATGGAATAAGTAGAAACTGCCATGCTCA	0.54	54114-41-neg	-	GAAAAAAAGGTAGATCTGAA	TG	NG	41	Transition
BRCA1	54110	NA	NA	chr17-41246489-41246489_12CsubT-54110-pos-i	+	TCTCTGAGCATGGCAGTTTC	TG	NG	C	T	12	TGAGCATGGCAGT	TTCTGCTTATTTCATT	16	AATGAAATAAGCAGAAACTGCCATGCTCA	0.54	54110-43-neg	-	CCCAGCACAGAAAAAAAGGT	AG	NG	43	Transition
BRCA1	54109	NA	NA	chr17-41246490-41246490_13CsubT-54109-pos-i	+	TCTCTGAGCATGGCAGTTTC	TG	NG	C	T	13	TGAGCATGGCAGT	TTCTGCTTATTCTATT	16	AATAGAATAAGCAGAAACTGCCATGCTCA	0.54	54109-42-neg	-	CCCAGCACAGAAAAAAAGGT	AG	NG	42	Transition
BRCA1	266597	73.5906	NA	chr17-41246585-41246585_5CsubT-266597-neg-i	-	AAGGAGCCAACATAACAGAT	GG	NG	C	T	5	TGTTATGTTGGCT	TTACTTCCAGCTCATC	16	TTACTTCCAGCTCATCTGTTATGTTGGCT	0.38	266597-73-pos	+	TTTCTCTCACACAGGGGATC	AG	NG	73	Transition
BRCA1	266597	73.8141	NA	chr17-41246585-41246585_6CsubT-266597-neg-i	-	CAAGGAGCCAACATAACAGA	TG	NG	C	T	6	GTTATGTTGGCTC	TACTTCCAGCTCATCT	16	TACTTCCAGCTCATCTGTTATGTTGGCTC	0.46	266597-73-pos	+	TTTCTCTCACACAGGGGATC	AG	NG	73	Transition
BRCA1	266597	NA	NA	chr17-41246585-41246585_9CsubT-266597-neg-i	-	TAGCAAGGAGCCAACATAAC	AG	NG	C	T	9	ATGTTGGCTCCTT	TTCCAGCTCATCTGTT	16	TTCCAGCTCATCTGTTATGTTGGCTCCTT	0.46	266597-73-pos	+	TTTCTCTCACACAGGGGATC	AG	NG	73	Transition
BRCA1	37712	73.5906	NA	chr17-41246586-41246586_4CsubT-37712-neg-i	-	AAGGAGCCAACATAACAGAT	GG	NG	C	T	4	TGTTATGTTGGCT	TTACTTCCAGCCTATC	16	TTACTTCCAGCCTATCTGTTATGTTGGCT	0.38	37712-74-pos	+	TTTCTCTCACACAGGGGATC	AG	NG	74	Transition
BRCA1	37712	73.8141	NA	chr17-41246586-41246586_5CsubT-37712-neg-i	-	CAAGGAGCCAACATAACAGA	TG	NG	C	T	5	GTTATGTTGGCTC	TACTTCCAGCCTATCT	16	TACTTCCAGCCTATCTGTTATGTTGGCTC	0.46	37712-74-pos	+	TTTCTCTCACACAGGGGATC	AG	NG	74	Transition
BRCA1	37712	NA	NA	chr17-41246586-41246586_8CsubT-37712-neg-i	-	TAGCAAGGAGCCAACATAAC	AG	NG	C	T	8	ATGTTGGCTCCTT	TTCCAGCCTATCTGTT	16	TTCCAGCCTATCTGTTATGTTGGCTCCTT	0.46	37712-74-pos	+	TTTCTCTCACACAGGGGATC	AG	NG	74	Transition
BRCA1	55762	NA	NA	chr17-41246599-41246599_13GsubA-55762-pos-i	+	TTCCTTACTTCCAGCCCATC	TG	NG	G	A	13	TTACTTCCAGCCC	ATCTGTTATGTTAGCT	16	AGCTAACATAACAGATGGGCTGGAAGTAA	0.54	55762-40-neg	-	ATGTAGAAAAGGCTGAATTC	TG	NG	40	Transition
BRCA1	55762	80.795	NA	chr17-41246599-41246599_5GsubA-55762-pos-i	+	TTCCAGCCCATCTGTTATGT	TG	NG	G	A	5	AGCCCATCTGTTA	TGTTAGCTCCTTGCTA	16	TAGCAAGGAGCTAACATAACAGATGGGCT	0.46	55762-40-neg	-	ATGTAGAAAAGGCTGAATTC	TG	NG	40	Transition
BRCA1	55762	NA	NA	chr17-41246599-41246599_4GsubA-55762-pos-i	+	TCCAGCCCATCTGTTATGTT	GG	NG	G	A	4	GCCCATCTGTTAT	GTTAGCTCCTTGCTAA	16	TTAGCAAGGAGCTAACATAACAGATGGGC	0.46	55762-40-neg	-	ATGTAGAAAAGGCTGAATTC	TG	NG	40	Transition
BRCA1	55762	NA	NA	chr17-41246599-41246599_7GsubA-55762-neg-i	-	AACAGCCTGGCTTAGCAAGG	AG	NG	G	A	7	TGCTAAGCCAGGC	TGTTATGTTAGCTCCT	16	TGTTATGTTAGCTCCTTGCTAAGCCAGGC	0.62	55762-87-pos	+	TTTCTCTCACACAGGGGATC	AG	NG	87	Transition
BRCA1	55762	NA	NA	chr17-41246599-41246599_9GsubA-55762-neg-i	-	CAAACAGCCTGGCTTAGCAA	GG	NG	G	A	9	CTAAGCCAGGCTG	TTATGTTAGCTCCTTG	16	TTATGTTAGCTCCTTGCTAAGCCAGGCTG	0.62	55762-87-pos	+	TTTCTCTCACACAGGGGATC	AG	NG	87	Transition
BRCA1	55762	74.0362	NA	chr17-41246599-41246599_10GsubA-55762-neg-i	-	GCAAACAGCCTGGCTTAGCA	AG	NG	G	A	10	TAAGCCAGGCTGT	TATGTTAGCTCCTTGC	16	TATGTTAGCTCCTTGCTAAGCCAGGCTGT	0.54	55762-87-pos	+	TTTCTCTCACACAGGGGATC	AG	NG	87	Transition
BRCA1	55762	NA	NA	chr17-41246599-41246599_14GsubA-55762-neg-i	-	AAAAGCAAACAGCCTGGCTT	AG	NG	G	A	14	CCAGGCTGTTTGC	TTAGCTCCTTGCTAAG	16	TTAGCTCCTTGCTAAGCCAGGCTGTTTGC	0.62	55762-87-pos	+	TTTCTCTCACACAGGGGATC	AG	NG	87	Transition
BRCA1	55758	NA	NA	chr17-41246620-41246620_13GsubA-55758-pos-i	+	GTTATGTTGGCTCCTTGCTA	AG	NG	G	A	13	TGTTGGCTCCTTG	CTAAGCCAGGCTATTT	16	AAATAGCCTGGCTTAGCAAGGAGCCAACA	0.54	55758-42-neg	-	ATTACTCACTAAAGACAGAA	TG	NG	42	Transition
BRCA1	55758	79.684	NA	chr17-41246620-41246620_9GsubA-55758-pos-i	+	TGTTGGCTCCTTGCTAAGCC	AG	NG	G	A	9	GGCTCCTTGCTAA	GCCAGGCTATTTGCTT	16	AAGCAAATAGCCTGGCTTAGCAAGGAGCC	0.54	55758-42-neg	-	ATTACTCACTAAAGACAGAA	TG	NG	42	Transition
BRCA1	55758	NA	NA	chr17-41246620-41246620_8GsubA-55758-pos-i	+	GTTGGCTCCTTGCTAAGCCA	GG	NG	G	A	8	GCTCCTTGCTAAG	CCAGGCTATTTGCTTT	16	AAAGCAAATAGCCTGGCTTAGCAAGGAGC	0.54	55758-42-neg	-	ATTACTCACTAAAGACAGAA	TG	NG	42	Transition
BRCA1	55758	NA	NA	chr17-41246620-41246620_5GsubA-55758-pos-i	+	GGCTCCTTGCTAAGCCAGGC	TG	NG	G	A	5	CCTTGCTAAGCCA	GGCTATTTGCTTTTAT	16	ATAAAAGCAAATAGCCTGGCTTAGCAAGG	0.54	55758-42-neg	-	ATTACTCACTAAAGACAGAA	TG	NG	42	Transition
BRCA1	55758	NA	NA	chr17-41246620-41246620_1GsubA-55758-pos-i	+	CCTTGCTAAGCCAGGCTGTT	TG	NG	G	A	1	GCTAAGCCAGGCT	ATTTGCTTTTATTACA	16	TGTAATAAAAGCAAATAGCCTGGCTTAGC	0.62	55758-42-neg	-	ATTACTCACTAAAGACAGAA	TG	NG	42	Transition
BRCA1	55738	NA	NA	chr17-41246698-41246698_8GsubA-55738-pos-i	+	GTAATAAACTGCTGTTCTCA	TG	NG	G	A	8	TAAACTGCTGTTC	TCATGCTATAATGAGC	16	GCTCATTATAGCATGAGAACAGCAGTTTA	0.38	55738-41-neg	-	TCTGTTTCAAACTTGCATGT	GG	NG	41	Transition
BRCA1	254380	NA	NA	chr17-41246764-41246764_15GsubA-254380-pos-i	+	TCCACATGCAAGTTTGAAAC	AG	NG	G	A	15	CATGCAAGTTTGA	AACAGAACTACCCTAA	16	TTAGGGTAGTTCTGTTTCAAACTTGCATG	0.38	254380-41-neg	-	AATAATGATTTGAACACCAC	TG	NG	41	Transition
BRCA1	266573	NA	NA	chr17-41246830-41246830_14GsubA-266573-neg-i	-	GAGACGGATGTAACAAATAC	TG	NG	G	A	14	TTTGTTACATCCG	TTAATGATGTTCAGTA	16	TTAATGATGTTCAGTATTTGTTACATCCG	0.38	266573-87-pos	+	CATGGCTCCACATGCAAGTT	TG	NG	87	Transition
BRCA1	252889	NA	NA	chr17-41247905-41247905_5GsubA-252889-pos-i	+	TGATTTCATCCCTGGTTCCT	TG	NG	G	A	5	TTCATCCCTGGTT	CCTTAAGGGGTGATTT	16	AAATCACCCCTTAAGGAACCAGGGATGAA	0.46	252889-54-neg	-	AGTGTTTCTTATTAGGACTC	TG	NG	54	Transition
BRCA1	252889	65.3984	NA	chr17-41247905-41247905_3GsubA-252889-pos-i	+	ATTTCATCCCTGGTTCCTTG	AG	NG	G	A	3	CATCCCTGGTTCC	TTAAGGGGTGATTTGT	16	ACAAATCACCCCTTAAGGAACCAGGGATG	0.62	252889-54-neg	-	AGTGTTTCTTATTAGGACTC	TG	NG	54	Transition
BRCA1	252889	54.7962	NA	chr17-41247905-41247905_2GsubA-252889-pos-i	+	TTTCATCCCTGGTTCCTTGA	GG	NG	G	A	2	ATCCCTGGTTCCT	TAAGGGGTGATTTGTA	16	TACAAATCACCCCTTAAGGAACCAGGGAT	0.54	252889-54-neg	-	AGTGTTTCTTATTAGGACTC	TG	NG	54	Transition
BRCA1	252889	69.544	NA	chr17-41247905-41247905_1GsubA-252889-pos-i	+	TTCATCCCTGGTTCCTTGAG	GG	NG	G	A	1	TCCCTGGTTCCTT	AAGGGGTGATTTGTAA	16	TTACAAATCACCCCTTAAGGAACCAGGGA	0.54	252889-54-neg	-	AGTGTTTCTTATTAGGACTC	TG	NG	54	Transition
BRCA1	252889	81.0779	NA	chr17-41247905-41247905_2GsubA-252889-neg-i	-	TTGTTACAAATCACCCCTCA	AG	NG	G	A	2	GGGGTGATTTGTA	ATCCCTGGTTCCTTAA	16	ATCCCTGGTTCCTTAAGGGGTGATTTGTA	0.46	252889-55-pos	+	CCTGTTAAGTTGGCAAACTT	TG	NG	55	Transition
BRCA1	55647	65.3984	NA	chr17-41247917-41247917_15GsubA-55647-pos-i	+	ATTTCATCCCTGGTTCCTTG	AG	NG	G	A	15	CATCCCTGGTTCC	TTGAGGGGTGATTTAT	16	ATAAATCACCCCTCAAGGAACCAGGGATG	0.62	55647-42-neg	-	AGTGTTTCTTATTAGGACTC	TG	NG	42	Transition
BRCA1	55647	54.7962	NA	chr17-41247917-41247917_14GsubA-55647-pos-i	+	TTTCATCCCTGGTTCCTTGA	GG	NG	G	A	14	ATCCCTGGTTCCT	TGAGGGGTGATTTATA	16	TATAAATCACCCCTCAAGGAACCAGGGAT	0.54	55647-42-neg	-	AGTGTTTCTTATTAGGACTC	TG	NG	42	Transition
BRCA1	55647	69.544	NA	chr17-41247917-41247917_13GsubA-55647-pos-i	+	TTCATCCCTGGTTCCTTGAG	GG	NG	G	A	13	TCCCTGGTTCCTT	GAGGGGTGATTTATAA	16	TTATAAATCACCCCTCAAGGAACCAGGGA	0.54	55647-42-neg	-	AGTGTTTCTTATTAGGACTC	TG	NG	42	Transition
BRCA1	55647	NA	NA	chr17-41247917-41247917_12GsubA-55647-pos-i	+	TCATCCCTGGTTCCTTGAGG	GG	NG	G	A	12	CCCTGGTTCCTTG	AGGGGTGATTTATAAC	16	GTTATAAATCACCCCTCAAGGAACCAGGG	0.62	55647-42-neg	-	AGTGTTTCTTATTAGGACTC	TG	NG	42	Transition
BRCA1	55647	NA	NA	chr17-41247917-41247917_10GsubA-55647-pos-i	+	ATCCCTGGTTCCTTGAGGGG	TG	NG	G	A	10	CTGGTTCCTTGAG	GGGTGATTTATAACAA	16	TTGTTATAAATCACCCCTCAAGGAACCAG	0.54	55647-42-neg	-	AGTGTTTCTTATTAGGACTC	TG	NG	42	Transition
BRCA1	55647	NA	NA	chr17-41247917-41247917_5GsubA-55647-pos-i	+	TGGTTCCTTGAGGGGTGATT	TG	NG	G	A	5	TCCTTGAGGGGTG	ATTTATAACAATTCTT	16	AAGAATTGTTATAAATCACCCCTCAAGGA	0.62	55647-42-neg	-	AGTGTTTCTTATTAGGACTC	TG	NG	42	Transition
BRCA1	55647	NA	NA	chr17-41247917-41247917_9GsubA-55647-neg-i	-	TAGTGTGGGAGATCAAGAAT	TG	NG	G	A	9	CTTGATCTCCCAC	GTGATTTATAACAATT	16	GTGATTTATAACAATTCTTGATCTCCCAC	0.54	55647-67-pos	+	CCTGTTAAGTTGGCAAACTT	TG	NG	67	Transition
BRCA1	55647	NA	NA	chr17-41247917-41247917_14GsubA-55647-neg-i	-	CCCTATAGTGTGGGAGATCA	AG	NG	G	A	14	TCTCCCACACTAT	TTATAACAATTCTTGA	16	TTATAACAATTCTTGATCTCCCACACTAT	0.46	55647-67-pos	+	CCTGTTAAGTTGGCAAACTT	TG	NG	67	Transition
BRCA1	575899	NA	NA	chr17-41251819-41251819_5GsubA-575899-pos-i	+	CAATGTAGACAGACGTCTTT	TG	NG	G	A	5	GTAGACAGACGTC	TTTTAAGGTTGTATCC	16	GGATACAACCTTAAAAGACGTCTGTCTAC	0.54	575899-41-neg	-	CAACTCTCTAACCTTGGAAC	TG	NG	41	Transition
BRCA1	575899	NA	64.4084	chr17-41251819-41251819_15GsubA-575899-neg-i	-	AACTCTGAGGACAAAGCAGC	GG	NG	G	A	15	GCTTTGTCCTCAG	TAAGGTTGTATCCGCT	16	TAAGGTTGTATCCGCTGCTTTGTCCTCAG	0.54	575899-80-pos	+	TTTGGCAAAACTATAAGATA	AG	NG	80	Transition
BRCA1	55420	NA	NA	chr17-41251825-41251825_11GsubA-55420-pos-i	+	CAATGTAGACAGACGTCTTT	TG	NG	G	A	11	GTAGACAGACGTC	TTTTGAGGTTATATCC	16	GGATATAACCTCAAAAGACGTCTGTCTAC	0.54	55420-40-neg	-	GTGTCCAACTCTCTAACCTT	GG	NG	40	Transition
BRCA1	55420	NA	64.4084	chr17-41251825-41251825_9GsubA-55420-neg-i	-	AACTCTGAGGACAAAGCAGC	GG	NG	G	A	9	GCTTTGTCCTCAG	TGAGGTTATATCCGCT	16	TGAGGTTATATCCGCTGCTTTGTCCTCAG	0.54	55420-86-pos	+	TTTGGCAAAACTATAAGATA	AG	NG	86	Transition
BRCA1	55420	57.9661	64.4084	chr17-41251825-41251825_10GsubA-55420-neg-i	-	GAACTCTGAGGACAAAGCAG	CG	NG	G	A	10	CTTTGTCCTCAGA	GAGGTTATATCCGCTG	16	GAGGTTATATCCGCTGCTTTGTCCTCAGA	0.46	55420-86-pos	+	TTTGGCAAAACTATAAGATA	AG	NG	86	Transition
BRCA1	55420	NA	64.4084	chr17-41251825-41251825_12GsubA-55420-neg-i	-	GAGAACTCTGAGGACAAAGC	AG	NG	G	A	12	TTGTCCTCAGAGT	GGTTATATCCGCTGCT	16	GGTTATATCCGCTGCTTTGTCCTCAGAGT	0.46	55420-86-pos	+	TTTGGCAAAACTATAAGATA	AG	NG	86	Transition
BRCA1	55420	NA	64.4084	chr17-41251825-41251825_15GsubA-55420-neg-i	-	TGTGAGAACTCTGAGGACAA	AG	NG	G	A	15	TCCTCAGAGTTCT	TATATCCGCTGCTTTG	16	TATATCCGCTGCTTTGTCCTCAGAGTTCT	0.46	55420-86-pos	+	TTTGGCAAAACTATAAGATA	AG	NG	86	Transition
BRCA1	55367	57.9661	NA	chr17-41251834-41251834_1GsubA-55367-neg-i	-	GAACTCTGAGGACAAAGCAG	CG	NG	G	A	1	CTTTGTCCTCAGA	GAGGTTGTATCCGCTA	16	GAGGTTGTATCCGCTACTTTGTCCTCAGA	0.46	55367-87-pos	+	AACTATAAGATAAGGAATCC	AG	NG	87	Transition
BRCA1	55367	NA	NA	chr17-41251834-41251834_3GsubA-55367-neg-i	-	GAGAACTCTGAGGACAAAGC	AG	NG	G	A	3	TTGTCCTCAGAGT	GGTTGTATCCGCTACT	16	GGTTGTATCCGCTACTTTGTCCTCAGAGT	0.46	55367-87-pos	+	AACTATAAGATAAGGAATCC	AG	NG	87	Transition
BRCA1	55367	NA	NA	chr17-41251834-41251834_6GsubA-55367-neg-i	-	TGTGAGAACTCTGAGGACAA	AG	NG	G	A	6	TCCTCAGAGTTCT	TGTATCCGCTACTTTG	16	TGTATCCGCTACTTTGTCCTCAGAGTTCT	0.46	55367-87-pos	+	AACTATAAGATAAGGAATCC	AG	NG	87	Transition
BRCA1	55367	65.8914	NA	chr17-41251834-41251834_13GsubA-55367-neg-i	-	TTGGAACTGTGAGAACTCTG	AG	NG	G	A	13	AGTTCTCACAGTT	GCTACTTTGTCCTCAG	16	GCTACTTTGTCCTCAGAGTTCTCACAGTT	0.38	55367-87-pos	+	AACTATAAGATAAGGAATCC	AG	NG	87	Transition
BRCA1	55367	NA	NA	chr17-41251834-41251834_15GsubA-55367-neg-i	-	CCTTGGAACTGTGAGAACTC	TG	NG	G	A	15	TTCTCACAGTTCC	TACTTTGTCCTCAGAG	16	TACTTTGTCCTCAGAGTTCTCACAGTTCC	0.46	55367-87-pos	+	AACTATAAGATAAGGAATCC	AG	NG	87	Transition
BRCA1	55248	NA	NA	chr17-41251876-41251876_12GsubA-55248-pos-i	+	GTTCTCACAGTTCCAAGGTT	AG	NG	G	A	12	TCACAGTTCCAAG	GTTAGAGAGTTAGACA	16	TGTCTAACTCTCTAACCTTGGAACTGTGA	0.46	55248-47-neg	-	CTGGCCAACAATTGCTTGAC	TG	NG	47	Transition
BRCA1	55248	NA	NA	chr17-41251876-41251876_10GsubA-55248-pos-i	+	TCTCACAGTTCCAAGGTTAG	AG	NG	G	A	10	ACAGTTCCAAGGT	TAGAGAGTTAGACACT	16	AGTGTCTAACTCTCTAACCTTGGAACTGT	0.46	55248-47-neg	-	CTGGCCAACAATTGCTTGAC	TG	NG	47	Transition
BRCA1	55248	NA	NA	chr17-41251876-41251876_8GsubA-55248-pos-i	+	TCACAGTTCCAAGGTTAGAG	AG	NG	G	A	8	AGTTCCAAGGTTA	GAGAGTTAGACACTGA	16	TCAGTGTCTAACTCTCTAACCTTGGAACT	0.38	55248-47-neg	-	CTGGCCAACAATTGCTTGAC	TG	NG	47	Transition
BRCA1	55248	76.7141	NA	chr17-41251876-41251876_5GsubA-55248-pos-i	+	CAGTTCCAAGGTTAGAGAGT	TG	NG	G	A	5	TCCAAGGTTAGAG	AGTTAGACACTGAGAC	16	GTCTCAGTGTCTAACTCTCTAACCTTGGA	0.46	55248-47-neg	-	CTGGCCAACAATTGCTTGAC	TG	NG	47	Transition
BRCA1	55248	NA	NA	chr17-41251876-41251876_4GsubA-55248-pos-i	+	AGTTCCAAGGTTAGAGAGTT	GG	NG	G	A	4	CCAAGGTTAGAGA	GTTAGACACTGAGACT	16	AGTCTCAGTGTCTAACTCTCTAACCTTGG	0.46	55248-47-neg	-	CTGGCCAACAATTGCTTGAC	TG	NG	47	Transition
BRCA1	55248	NA	NA	chr17-41251876-41251876_8GsubA-55248-neg-i	-	TAGCAGGAAACCAGTCTCAG	TG	NG	G	A	8	AGACTGGTTTCCT	AGAGAGTTAGACACTG	16	AGAGAGTTAGACACTGAGACTGGTTTCCT	0.46	55248-79-pos	+	GAGACCCTTACCCAATTCAA	TG	NG	79	Transition
BRCA1	55248	NA	NA	chr17-41251876-41251876_10GsubA-55248-neg-i	-	TTTAGCAGGAAACCAGTCTC	AG	NG	G	A	10	ACTGGTTTCCTGC	AGAGTTAGACACTGAG	16	AGAGTTAGACACTGAGACTGGTTTCCTGC	0.54	55248-79-pos	+	GAGACCCTTACCCAATTCAA	TG	NG	79	Transition
BRCA1	232203	63.0377	NA	chr17-41251897-41251897_13GsubA-232203-pos-i	+	AGAGAGTTGGACACTGAGAC	TG	NG	G	A	13	AGTTGGACACTGA	GACTGGTTTCCTACTA	16	TAGTAGGAAACCAGTCTCAGTGTCCAACT	0.46	232203-44-neg	-	AGGAGGAAAAGCACAGAACT	GG	NG	44	Transition
BRCA1	232203	NA	NA	chr17-41251897-41251897_12GsubA-232203-pos-i	+	GAGAGTTGGACACTGAGACT	GG	NG	G	A	12	GTTGGACACTGAG	ACTGGTTTCCTACTAA	16	TTAGTAGGAAACCAGTCTCAGTGTCCAAC	0.54	232203-44-neg	-	AGGAGGAAAAGCACAGAACT	GG	NG	44	Transition
BRCA1	232203	NA	NA	chr17-41251897-41251897_5GsubA-232203-pos-i	+	GGACACTGAGACTGGTTTCC	TG	NG	G	A	5	ACTGAGACTGGTT	TCCTACTAAACAGTAT	16	ATACTGTTTAGTAGGAAACCAGTCTCAGT	0.46	232203-44-neg	-	AGGAGGAAAAGCACAGAACT	GG	NG	44	Transition
BRCA1	232203	NA	NA	chr17-41251897-41251897_11GsubA-232203-neg-i	-	TTGACTGTTCTTTACCATAC	TG	NG	G	A	11	TGGTAAAGAACAG	TTCCTACTAAACAGTA	16	TTCCTACTAAACAGTATGGTAAAGAACAG	0.38	232203-90-pos	+	CCCAATTCAATGTAGACAGA	CG	NG	90	Transition
BRCA1	427022	78.4834	NA	chr17-41256204-41256204_5GsubA-427022-pos-i	+	GGTTTCTGTAGCCCATACTT	TG	NG	G	A	5	TCTGTAGCCCATA	CTTTAGATGATAGAAA	16	TTTCTATCATCTAAAGTATGGGCTACAGA	0.46	427022-59-neg	-	GATGCAAACAGCTATAATTT	TG	NG	59	Transition
BRCA1	427022	NA	NA	chr17-41256204-41256204_4GsubA-427022-pos-i	+	GTTTCTGTAGCCCATACTTT	GG	NG	G	A	4	CTGTAGCCCATAC	TTTAGATGATAGAAAC	16	GTTTCTATCATCTAAAGTATGGGCTACAG	0.54	427022-59-neg	-	GATGCAAACAGCTATAATTT	TG	NG	59	Transition
BRCA1	427022	NA	NA	chr17-41256204-41256204_1GsubA-427022-pos-i	+	TCTGTAGCCCATACTTTGGA	TG	NG	G	A	1	TAGCCCATACTTT	AGATGATAGAAACTTC	16	GAAGTTTCTATCATCTAAAGTATGGGCTA	0.38	427022-59-neg	-	GATGCAAACAGCTATAATTT	TG	NG	59	Transition
BRCA1	254372	NA	NA	chr17-41256906-41256906_15GsubA-254372-pos-i	+	CAACACTTACACTCCAAACC	TG	NG	G	A	15	ACTTACACTCCAA	ACCTGTGTCAAGCTAA	16	TTAGCTTGACACAGGTTTGGAGTGTAAGT	0.38	254372-46-neg	-	TACAAGAAAGTACGAGATTT	AG	NG	46	Transition
BRCA1	54565	NA	72.9609	chr17-41256945-41256945_13GsubA-54565-neg-i	-	GGAGCCTACAAGAAAGTACG	AG	NG	G	A	13	ACTTTCTTGTAGG	GTTAACTAAATCTCGT	16	GTTAACTAAATCTCGTACTTTCTTGTAGG	0.38	54565-83-pos	+	CAGCACTTGAGTGTCATTCT	TG	NG	83	Transition
BRCA1	54565	NA	72.9609	chr17-41256945-41256945_15GsubA-54565-neg-i	-	CAGGAGCCTACAAGAAAGTA	CG	NG	G	A	15	TTTCTTGTAGGCT	TAACTAAATCTCGTAC	16	TAACTAAATCTCGTACTTTCTTGTAGGCT	0.38	54565-83-pos	+	CAGCACTTGAGTGTCATTCT	TG	NG	83	Transition
BRCA1	54499	76.0392	NA	chr17-41256966-41256966_2GsubA-54499-pos-i	+	TAAATCTCGTACTTTCTTGT	AG	NG	G	A	2	TCTCGTACTTTCT	TATAGGCTCCTGAAAT	16	ATTTCAGGAGCCTATAAGAAAGTACGAGA	0.38	54499-40-neg	-	AGGTTGATAATCACTTGCTG	AG	NG	40	Transition
BRCA1	54499	NA	NA	chr17-41256966-41256966_1GsubA-54499-pos-i	+	AAATCTCGTACTTTCTTGTA	GG	NG	G	A	1	CTCGTACTTTCTT	ATAGGCTCCTGAAATT	16	AATTTCAGGAGCCTATAAGAAAGTACGAG	0.38	54499-40-neg	-	AGGTTGATAATCACTTGCTG	AG	NG	40	Transition
BRCA1	54499	NA	NA	chr17-41256966-41256966_2GsubA-54499-neg-i	-	TTTAATTTCAGGAGCCTACA	AG	NG	G	A	2	AGGCTCCTGAAAT	TCTCGTACTTTCTTAT	16	TCTCGTACTTTCTTATAGGCTCCTGAAAT	0.46	54499-75-pos	+	CAACACTTACACTCCAAACC	TG	NG	75	Transition
BRCA1	54400	NA	NA	chr17-41258494-41258494_1CsubT-54400-neg-i	-	TTCACAGTGTCCTTTATGTA	AG	NG	C	T	1	ATAAAGGACACTG	GTTATATCATTCTTAT	16	GTTATATCATTCTTATATAAAGGACACTG	0.38	54400-48-pos	+	ACTGTGGTTGCTTCCAACCT	AG	NG	48	Transition
BRCA1	54400	NA	NA	chr17-41258494-41258494_5CsubT-54400-neg-i	-	GGCCTTCACAGTGTCCTTTA	TG	NG	C	T	5	AGGACACTGTGAA	TATCATTCTTATATAA	16	TATCATTCTTATATAAAGGACACTGTGAA	0.46	54400-48-pos	+	ACTGTGGTTGCTTCCAACCT	AG	NG	48	Transition
BRCA1	54400	NA	NA	chr17-41258494-41258494_14CsubT-54400-neg-i	-	AGAAGAAAGGGCCTTCACAG	TG	NG	C	T	14	TGAAGGCCCTTTC	TATATAAAGGACACTG	16	TATATAAAGGACACTGTGAAGGCCCTTTC	0.54	54400-48-pos	+	ACTGTGGTTGCTTCCAACCT	AG	NG	48	Transition
BRCA1	54394	NA	NA	chr17-41258495-41258495_4AsubG-54394-neg-i	-	GGCCTTCACAGTGTCCTTTA	TG	NG	A	G	4	AGGACACTGTGAA	TATCATTCTTACGTAA	16	TATCATTCTTACGTAAAGGACACTGTGAA	0.46	54394-49-pos	+	ACTGTGGTTGCTTCCAACCT	AG	NG	49	Transition
BRCA1	54394	NA	NA	chr17-41258495-41258495_13AsubG-54394-neg-i	-	AGAAGAAAGGGCCTTCACAG	TG	NG	A	G	13	TGAAGGCCCTTTC	TACGTAAAGGACACTG	16	TACGTAAAGGACACTGTGAAGGCCCTTTC	0.54	54394-49-pos	+	ACTGTGGTTGCTTCCAACCT	AG	NG	49	Transition
BRCA1	54364	NA	NA	chr17-41258503-41258503_5CsubT-54364-neg-i	-	AGAAGAAAGGGCCTTCACAG	TG	NG	C	T	5	TGAAGGCCCTTTC	TACATAAAGGATACTG	16	TACATAAAGGATACTGTGAAGGCCCTTTC	0.54	54364-57-pos	+	ACTGTGGTTGCTTCCAACCT	AG	NG	57	Transition
BRCA1	54360	NA	NA	chr17-41258504-41258504_4AsubG-54360-neg-i	-	AGAAGAAAGGGCCTTCACAG	TG	NG	A	G	4	TGAAGGCCCTTTC	TACATAAAGGACGCTG	16	TACATAAAGGACGCTGTGAAGGCCCTTTC	0.54	54360-58-pos	+	ACTGTGGTTGCTTCCAACCT	AG	NG	58	Transition
BRCA1	54349	NA	NA	chr17-41258507-41258507_1GsubA-54349-neg-i	-	AGAAGAAAGGGCCTTCACAG	TG	NG	G	A	1	TGAAGGCCCTTTC	TACATAAAGGACACTA	16	TACATAAAGGACACTATGAAGGCCCTTTC	0.54	54349-61-pos	+	ACTGTGGTTGCTTCCAACCT	AG	NG	61	Transition
BRCA1	54349	45.7267	NA	chr17-41258507-41258507_13GsubA-54349-neg-i	-	AACTTCTCAACCAGAAGAAA	GG	NG	G	A	13	CTTCTGGTTGAGA	ACTATGAAGGCCCTTT	16	ACTATGAAGGCCCTTTCTTCTGGTTGAGA	0.46	54349-61-pos	+	ACTGTGGTTGCTTCCAACCT	AG	NG	61	Transition
BRCA1	54307	74.2271	NA	chr17-41258525-41258525_5GsubA-54307-pos-i	+	ACTGTGAAGGCCCTTTCTTC	TG	NG	G	A	5	TGAAGGCCCTTTC	TTCTAGTTGAGAAGTT	16	AACTTCTCAACTAGAAGAAAGGGCCTTCA	0.54	54307-56-neg	-	CAAAAGGAAGTAAATTAAAT	TG	NG	56	Transition
BRCA1	54307	NA	NA	chr17-41258525-41258525_4GsubA-54307-pos-i	+	CTGTGAAGGCCCTTTCTTCT	GG	NG	G	A	4	GAAGGCCCTTTCT	TCTAGTTGAGAAGTTT	16	AAACTTCTCAACTAGAAGAAAGGGCCTTC	0.54	54307-56-neg	-	CAAAAGGAAGTAAATTAAAT	TG	NG	56	Transition
BRCA1	54307	NA	NA	chr17-41258525-41258525_3GsubA-54307-neg-i	-	CATGCTGAAACTTCTCAACC	AG	NG	G	A	3	TGAGAAGTTTCAG	GGCCCTTTCTTCTAGT	16	GGCCCTTTCTTCTAGTTGAGAAGTTTCAG	0.38	54307-79-pos	+	ACTGTGGTTGCTTCCAACCT	AG	NG	79	Transition
BRCA1	91547	NA	NA	chr17-41267741-41267741_10AsubG-91547-neg-i	-	CAAAGTGTGACCACATATTT	TG	NG	A	G	10	TATGTGGTCACAC	AAACTTGCTTGCAAAA	16	AAACTTGCTTGCAAAATATGTGGTCACAC	0.46	91547-88-pos	+	CACTTAATTGAAGAAAGTAA	AG	NG	88	Transition
BRCA1	267499	NA	NA	chr17-41267742-41267742_9CsubT-267499-neg-i	-	CAAAGTGTGACCACATATTT	TG	NG	C	T	9	TATGTGGTCACAC	AAACTTATTTGCAAAA	16	AAACTTATTTGCAAAATATGTGGTCACAC	0.46	267499-89-pos	+	CACTTAATTGAAGAAAGTAA	AG	NG	89	Transition
BRCA1	54199	NA	NA	chr17-41267746-41267746_5CsubT-54199-neg-i	-	CAAAGTGTGACCACATATTT	TG	NG	C	T	5	TATGTGGTCACAC	AAACTTACTTGTAAAA	16	AAACTTACTTGTAAAATATGTGGTCACAC	0.46	54199-82-pos	+	AGAAAGTAAAGCTTCTATAA	AG	NG	82	Transition
BRCA1	54166	NA	66.1852	chr17-41267755-41267755_9TsubC-54166-neg-i	-	GAACCTGTCTCCACAAAGTG	TG	NG	T	C	9	TTTGTGGAGACAG	AAATATGCGGTCACAC	16	AAATATGCGGTCACACTTTGTGGAGACAG	0.46	54166-87-pos	+	AGTAAAGCTTCTATAAAGTT	AG	NG	87	Transition
BRCA1	54166	NA	66.1852	chr17-41267755-41267755_11TsubC-54166-neg-i	-	AGGAACCTGTCTCCACAAAG	TG	NG	T	C	11	TGTGGAGACAGGT	ATATGCGGTCACACTT	16	ATATGCGGTCACACTTTGTGGAGACAGGT	0.54	54166-87-pos	+	AGTAAAGCTTCTATAAAGTT	AG	NG	87	Transition
BRCA1	54166	NA	66.1852	chr17-41267755-41267755_13TsubC-54166-neg-i	-	CAAGGAACCTGTCTCCACAA	AG	NG	T	C	13	TGGAGACAGGTTC	ATGCGGTCACACTTTG	16	ATGCGGTCACACTTTGTGGAGACAGGTTC	0.54	54166-87-pos	+	AGTAAAGCTTCTATAAAGTT	AG	NG	87	Transition
BRCA1	37392	NA	NA	chr17-41267761-41267761_3CsubT-37392-neg-i	-	GAACCTGTCTCCACAAAGTG	TG	NG	C	T	3	TTTGTGGAGACAG	AAATATGTGGTCATAC	16	AAATATGTGGTCATACTTTGTGGAGACAG	0.46	37392-90-pos	+	AAAGCTTCTATAAAGTTAGG	TG	NG	90	Transition
BRCA1	37392	NA	NA	chr17-41267761-41267761_5CsubT-37392-neg-i	-	AGGAACCTGTCTCCACAAAG	TG	NG	C	T	5	TGTGGAGACAGGT	ATATGTGGTCATACTT	16	ATATGTGGTCATACTTTGTGGAGACAGGT	0.54	37392-90-pos	+	AAAGCTTCTATAAAGTTAGG	TG	NG	90	Transition
BRCA1	37392	NA	NA	chr17-41267761-41267761_7CsubT-37392-neg-i	-	CAAGGAACCTGTCTCCACAA	AG	NG	C	T	7	TGGAGACAGGTTC	ATGTGGTCATACTTTG	16	ATGTGGTCATACTTTGTGGAGACAGGTTC	0.54	37392-90-pos	+	AAAGCTTCTATAAAGTTAGG	TG	NG	90	Transition
BRCA1	54152	NA	73.3473	chr17-41267762-41267762_2AsubG-54152-neg-i	-	GAACCTGTCTCCACAAAGTG	TG	NG	A	G	2	TTTGTGGAGACAG	AAATATGTGGTCACGC	16	AAATATGTGGTCACGCTTTGTGGAGACAG	0.46	54152-84-pos	+	CTATAAAGTTAGGTGTTTCC	TG	NG	84	Transition
BRCA1	54152	NA	73.3473	chr17-41267762-41267762_4AsubG-54152-neg-i	-	AGGAACCTGTCTCCACAAAG	TG	NG	A	G	4	TGTGGAGACAGGT	ATATGTGGTCACGCTT	16	ATATGTGGTCACGCTTTGTGGAGACAGGT	0.54	54152-84-pos	+	CTATAAAGTTAGGTGTTTCC	TG	NG	84	Transition
BRCA1	54152	NA	73.3473	chr17-41267762-41267762_6AsubG-54152-neg-i	-	CAAGGAACCTGTCTCCACAA	AG	NG	A	G	6	TGGAGACAGGTTC	ATGTGGTCACGCTTTG	16	ATGTGGTCACGCTTTGTGGAGACAGGTTC	0.54	54152-84-pos	+	CTATAAAGTTAGGTGTTTCC	TG	NG	84	Transition
BRCA1	91668	NA	NA	chr17-41267797-41267797_7CsubT-91668-pos-i	+	CAGGTTCCTTGATCAACTCC	AG	NG	C	T	7	TTCCTTGATCAAC	TCCAGATTAGCAGGGT	16	ACCCTGCTAATCTGGAGTTGATCAAGGAA	0.38	91668-69-neg	-	TGAACTTATTCACTAAGAAT	AG	NG	69	Transition
BRCA1	91668	77.3644	NA	chr17-41267797-41267797_1CsubT-91668-neg-i	-	CCCCCCCTACCCTGCTAGTC	TG	NG	C	T	1	TAGCAGGGTAGGG	TTGATCAACTCCAGAT	16	TTGATCAACTCCAGATTAGCAGGGTAGGG	0.62	91668-86-pos	+	ACAAAAACAAAAGCTAATAA	TG	NG	86	Transition
BRCA1	125520	NA	NA	chr17-41276029-41276029_1CsubT-125520-neg-i	-	AGTGTCCCATCTGGTAAGTC	AG	NG	C	T	1	TTACCAGATGGGA	ACACTCTTGTGCTGAT	16	ACACTCTTGTGCTGATTTACCAGATGGGA	0.46	125520-62-pos	+	CTAGTATGTAAGGTCAATTC	TG	NG	62	Transition
BRCA1	125520	NA	NA	chr17-41276029-41276029_5CsubT-125520-neg-i	-	TTAGAGTGTCCCATCTGGTA	AG	NG	C	T	5	CAGATGGGACACT	TCTTGTGCTGATTTAC	16	TCTTGTGCTGATTTACCAGATGGGACACT	0.54	125520-62-pos	+	CTAGTATGTAAGGTCAATTC	TG	NG	62	Transition
BRCA1	125520	NA	NA	chr17-41276029-41276029_9CsubT-125520-neg-i	-	AATCTTAGAGTGTCCCATCT	GG	NG	C	T	9	TGGGACACTCTAA	GTGCTGATTTACCAGA	16	GTGCTGATTTACCAGATGGGACACTCTAA	0.46	125520-62-pos	+	CTAGTATGTAAGGTCAATTC	TG	NG	62	Transition
BRCA1	125520	83.9381	NA	chr17-41276029-41276029_10CsubT-125520-neg-i	-	AAATCTTAGAGTGTCCCATC	TG	NG	C	T	10	GGGACACTCTAAG	TGCTGATTTACCAGAT	16	TGCTGATTTACCAGATGGGACACTCTAAG	0.54	125520-62-pos	+	CTAGTATGTAAGGTCAATTC	TG	NG	62	Transition
BRCA1	55710	NA	NA	chr17-41276033-41276033_2CsubT-55710-pos-i	+	CACTCTTGTGCTGACTTACC	AG	NG	C	T	2	CTTGTGCTGACTT	ATCAGATGGGACACTC	16	GAGTGTCCCATCTGATAAGTCAGCACAAG	0.46	55710-46-neg	-	CGCGTTGAAGAAGTACAAAA	TG	NG	46	Transition
BRCA1	55710	NA	NA	chr17-41276033-41276033_1CsubT-55710-neg-i	-	TTAGAGTGTCCCATCTGGTA	AG	NG	C	T	1	CAGATGGGACACT	TCTTGTGCTGACTTAT	16	TCTTGTGCTGACTTATCAGATGGGACACT	0.54	55710-66-pos	+	CTAGTATGTAAGGTCAATTC	TG	NG	66	Transition
BRCA1	55710	NA	NA	chr17-41276033-41276033_5CsubT-55710-neg-i	-	AATCTTAGAGTGTCCCATCT	GG	NG	C	T	5	TGGGACACTCTAA	GTGCTGACTTATCAGA	16	GTGCTGACTTATCAGATGGGACACTCTAA	0.46	55710-66-pos	+	CTAGTATGTAAGGTCAATTC	TG	NG	66	Transition
BRCA1	55710	83.9381	NA	chr17-41276033-41276033_6CsubT-55710-neg-i	-	AAATCTTAGAGTGTCCCATC	TG	NG	C	T	6	GGGACACTCTAAG	TGCTGACTTATCAGAT	16	TGCTGACTTATCAGATGGGACACTCTAAG	0.54	55710-66-pos	+	CTAGTATGTAAGGTCAATTC	TG	NG	66	Transition
BRCA1	55674	NA	NA	chr17-41276044-41276044_13AsubG-55674-pos-i	+	CACTCTTGTGCTGACTTACC	AG	NG	A	G	13	CTTGTGCTGACTT	ACCAGATGGGACGCTC	16	GAGCGTCCCATCTGGTAAGTCAGCACAAG	0.46	55674-44-neg	-	TCTGCTCTTCGCGTTGAAGA	AG	NG	44	Transition
BRCA1	55674	80.2937	NA	chr17-41276044-41276044_10AsubG-55674-pos-i	+	TCTTGTGCTGACTTACCAGA	TG	NG	A	G	10	GTGCTGACTTACC	AGATGGGACGCTCTAA	16	TTAGAGCGTCCCATCTGGTAAGTCAGCAC	0.54	55674-44-neg	-	TCTGCTCTTCGCGTTGAAGA	AG	NG	44	Transition
BRCA1	55674	NA	NA	chr17-41276044-41276044_8AsubG-55674-pos-i	+	TTGTGCTGACTTACCAGATG	GG	NG	A	G	8	GCTGACTTACCAG	ATGGGACGCTCTAAGA	16	TCTTAGAGCGTCCCATCTGGTAAGTCAGC	0.54	55674-44-neg	-	TCTGCTCTTCGCGTTGAAGA	AG	NG	44	Transition
BRCA1	55656	80.2937	NA	chr17-41276049-41276049_15AsubG-55656-pos-i	+	TCTTGTGCTGACTTACCAGA	TG	NG	A	G	15	GTGCTGACTTACC	AGATGGGACACTCTGA	16	TCAGAGTGTCCCATCTGGTAAGTCAGCAC	0.54	55656-42-neg	-	TTATCTGCTCTTCGCGTTGA	AG	NG	42	Transition
BRCA1	55656	NA	NA	chr17-41276049-41276049_13AsubG-55656-pos-i	+	TTGTGCTGACTTACCAGATG	GG	NG	A	G	13	GCTGACTTACCAG	ATGGGACACTCTGAGA	16	TCTCAGAGTGTCCCATCTGGTAAGTCAGC	0.54	55656-42-neg	-	TTATCTGCTCTTCGCGTTGA	AG	NG	42	Transition
BRCA1	55656	NA	NA	chr17-41276049-41276049_3AsubG-55656-pos-i	+	TTACCAGATGGGACACTCTA	AG	NG	A	G	3	CAGATGGGACACT	CTGAGATTTTCTGCAT	16	ATGCAGAAAATCTCAGAGTGTCCCATCTG	0.54	55656-42-neg	-	TTATCTGCTCTTCGCGTTGA	AG	NG	42	Transition
BRCA1	55638	NA	NA	chr17-41276059-41276059_13GsubA-55638-pos-i	+	TTACCAGATGGGACACTCTA	AG	NG	G	A	13	CAGATGGGACACT	CTAAGATTTTCTACAT	16	ATGTAGAAAATCTTAGAGTGTCCCATCTG	0.54	55638-40-neg	-	AAATGGATTTATCTGCTCTT	CG	NG	40	Transition
BRCA1	54902	NA	75.507	chr17-41276080-41276080_14GsubA-54902-neg-i	-	GATTTATCTGCTCTTCGCGT	TG	NG	G	A	14	CGAAGAGCAGATA	TTATACTTCTTCAACG	16	TTATACTTCTTCAACGCGAAGAGCAGATA	0.46	54902-87-pos	+	TTTGCATAGGAGATAATCAT	AG	NG	87	Transition
BRCA1	431194	NA	NA	chr17-41276111-41276111_13CsubT-431194-pos-i	+	ACTTCTTCAACGCGAAGAGC	AG	NG	C	T	13	CTTCAACGCGAAG	AGCAGATAAATCTATT	16	AATAGATTTATCTGCTCTTCGCGTTGAAG	0.54	431194-46-neg	-	TTTAAAAAGATATATATATA	TG	NG	46	Transition
BRCA1	431194	NA	NA	chr17-41276111-41276111_4CsubT-431194-neg-i	-	TCATTGGAACAGAAAGAAAT	GG	NG	C	T	4	TCTTTCTGTTCCA	AGCAGATAAATCTATT	16	AGCAGATAAATCTATTTCTTTCTGTTCCA	0.38	431194-89-pos	+	AAATTAATACACTCTTGTGC	TG	NG	89	Transition
BRCA1	431194	29.1158	NA	chr17-41276111-41276111_5CsubT-431194-neg-i	-	TTCATTGGAACAGAAAGAAA	TG	NG	C	T	5	CTTTCTGTTCCAA	GCAGATAAATCTATTT	16	GCAGATAAATCTATTTCTTTCTGTTCCAA	0.38	431194-89-pos	+	AAATTAATACACTCTTGTGC	TG	NG	89	Transition
BRCA1	431194	NA	NA	chr17-41276111-41276111_10CsubT-431194-neg-i	-	TAAAGTTCATTGGAACAGAA	AG	NG	C	T	10	TGTTCCAATGAAC	TAAATCTATTTCTTTC	16	TAAATCTATTTCTTTCTGTTCCAATGAAC	0.38	431194-89-pos	+	AAATTAATACACTCTTGTGC	TG	NG	89	Transition
BRCA1	54745	NA	NA	chr17-41276112-41276112_14AsubG-54745-pos-i	+	ACTTCTTCAACGCGAAGAGC	AG	NG	A	G	14	CTTCAACGCGAAG	AGCAGATAAATCCGTT	16	AACGGATTTATCTGCTCTTCGCGTTGAAG	0.54	54745-45-neg	-	TTTAAAAAGATATATATATA	TG	NG	45	Transition
BRCA1	54745	NA	NA	chr17-41276112-41276112_3AsubG-54745-neg-i	-	TCATTGGAACAGAAAGAAAT	GG	NG	A	G	3	TCTTTCTGTTCCA	AGCAGATAAATCCGTT	16	AGCAGATAAATCCGTTTCTTTCTGTTCCA	0.38	54745-90-pos	+	AAATTAATACACTCTTGTGC	TG	NG	90	Transition
BRCA1	54745	29.1158	NA	chr17-41276112-41276112_4AsubG-54745-neg-i	-	TTCATTGGAACAGAAAGAAA	TG	NG	A	G	4	CTTTCTGTTCCAA	GCAGATAAATCCGTTT	16	GCAGATAAATCCGTTTCTTTCTGTTCCAA	0.38	54745-90-pos	+	AAATTAATACACTCTTGTGC	TG	NG	90	Transition
BRCA1	54745	NA	NA	chr17-41276112-41276112_9AsubG-54745-neg-i	-	TAAAGTTCATTGGAACAGAA	AG	NG	A	G	9	TGTTCCAATGAAC	TAAATCCGTTTCTTTC	16	TAAATCCGTTTCTTTCTGTTCCAATGAAC	0.38	54745-90-pos	+	AAATTAATACACTCTTGTGC	TG	NG	90	Transition
BRCA1	54432	NA	NA	chr17-41276113-41276113_15TsubC-54432-pos-i	+	ACTTCTTCAACGCGAAGAGC	AG	NG	T	C	15	CTTCAACGCGAAG	AGCAGATAAATCCACT	16	AGTGGATTTATCTGCTCTTCGCGTTGAAG	0.54	54432-44-neg	-	TTTAAAAAGATATATATATA	TG	NG	44	Transition
BRCA1	54432	NA	NA	chr17-41276113-41276113_2TsubC-54432-neg-i	-	TCATTGGAACAGAAAGAAAT	GG	NG	T	C	2	TCTTTCTGTTCCA	AGCAGATAAATCCACT	16	AGCAGATAAATCCACTTCTTTCTGTTCCA	0.38	54432-82-pos	+	CACTCTTGTGCTGACTTACC	AG	NG	82	Transition
BRCA1	54432	29.1158	NA	chr17-41276113-41276113_3TsubC-54432-neg-i	-	TTCATTGGAACAGAAAGAAA	TG	NG	T	C	3	CTTTCTGTTCCAA	GCAGATAAATCCACTT	16	GCAGATAAATCCACTTCTTTCTGTTCCAA	0.38	54432-82-pos	+	CACTCTTGTGCTGACTTACC	AG	NG	82	Transition
BRCA1	54432	NA	NA	chr17-41276113-41276113_8TsubC-54432-neg-i	-	TAAAGTTCATTGGAACAGAA	AG	NG	T	C	8	TGTTCCAATGAAC	TAAATCCACTTCTTTC	16	TAAATCCACTTCTTTCTGTTCCAATGAAC	0.38	54432-82-pos	+	CACTCTTGTGCTGACTTACC	AG	NG	82	Transition
MEOX1	39508	75.3448	NA	chr17-41719379-41719379_5GsubA-39508-pos-i	+	CACGCTTCCACTTCATCCTT	CG	NG	G	A	5	CTTCCACTTCATC	CTTCAGTTCTGGAACC	16	GGTTCCAGAACTGAAGGATGAAGTGGAAG	0.46	39508-40-neg	-	CTGGAGTGACCAGGCTCCTT	TG	NG	40	Transition
MEOX1	39508	NA	NA	chr17-41719379-41719379_4GsubA-39508-pos-i	+	ACGCTTCCACTTCATCCTTC	GG	NG	G	A	4	TTCCACTTCATCC	TTCAGTTCTGGAACCA	16	TGGTTCCAGAACTGAAGGATGAAGTGGAA	0.46	39508-40-neg	-	CTGGAGTGACCAGGCTCCTT	TG	NG	40	Transition
MEOX1	39508	32.8908	NA	chr17-41719379-41719379_1GsubA-39508-neg-i	-	AAGTGTGGTTCCAGAACCGA	AG	NG	G	A	1	GTTCTGGAACCAC	TCCACTTCATCCTTCA	16	TCCACTTCATCCTTCAGTTCTGGAACCAC	0.54	39508-90-pos	+	GAATCTCACTCTGAACTTGG	AG	NG	90	Transition
MEOX1	39508	NA	NA	chr17-41719379-41719379_4GsubA-39508-neg-i	-	TCAAAGTGTGGTTCCAGAAC	CG	NG	G	A	4	CTGGAACCACACT	ACTTCATCCTTCAGTT	16	ACTTCATCCTTCAGTTCTGGAACCACACT	0.54	39508-90-pos	+	GAATCTCACTCTGAACTTGG	AG	NG	90	Transition
MEOX1	39508	NA	NA	chr17-41719379-41719379_9GsubA-39508-neg-i	-	CCAGGTCAAAGTGTGGTTCC	AG	NG	G	A	9	ACCACACTTTGAC	ATCCTTCAGTTCTGGA	16	ATCCTTCAGTTCTGGAACCACACTTTGAC	0.46	39508-90-pos	+	GAATCTCACTCTGAACTTGG	AG	NG	90	Transition
MEOX1	162132	51.5666	NA	chr17-41738653-41738653_12GsubA-162132-pos-i	+	TTGGGGGACTGTGGGAAAGC	GG	NG	G	A	12	GGGACTGTGGGAA	AGCGGGGTGCTACTCA	16	TGAGTAGCACCCCGCTTTCCCACAGTCCC	0.62	162132-50-neg	-	TTCTCAGCCTCCTGCCTGGC	AG	NG	50	Transition
MEOX1	162132	NA	NA	chr17-41738653-41738653_10GsubA-162132-pos-i	+	GGGGGACTGTGGGAAAGCGG	GG	NG	G	A	10	GACTGTGGGAAAG	CGGGGTGCTACTCAGT	16	ACTGAGTAGCACCCCGCTTTCCCACAGTC	0.54	162132-50-neg	-	TTCTCAGCCTCCTGCCTGGC	AG	NG	50	Transition
MEOX1	162132	NA	NA	chr17-41738653-41738653_8GsubA-162132-pos-i	+	GGGACTGTGGGAAAGCGGGG	TG	NG	G	A	8	CTGTGGGAAAGCG	GGGTGCTACTCAGTGA	16	TCACTGAGTAGCACCCCGCTTTCCCACAG	0.62	162132-50-neg	-	TTCTCAGCCTCCTGCCTGGC	AG	NG	50	Transition
MEOX1	162132	NA	NA	chr17-41738653-41738653_3GsubA-162132-neg-i	-	GGAGCACATCTTCACTGAGC	AG	NG	G	A	3	CAGTGAAGATGTG	AAAGCGGGGTGCTACT	16	AAAGCGGGGTGCTACTCAGTGAAGATGTG	0.46	162132-84-pos	+	CCCATTTCCTTGGAACCCCC	TG	NG	84	Transition
MEOX1	162132	NA	NA	chr17-41738653-41738653_6GsubA-162132-neg-i	-	GGAGGAGCACATCTTCACTG	AG	NG	G	A	6	TGAAGATGTGCTC	GCGGGGTGCTACTCAG	16	GCGGGGTGCTACTCAGTGAAGATGTGCTC	0.46	162132-84-pos	+	CCCATTTCCTTGGAACCCCC	TG	NG	84	Transition
MEOX1	162132	NA	NA	chr17-41738653-41738653_8GsubA-162132-neg-i	-	CAGGAGGAGCACATCTTCAC	TG	NG	G	A	8	AAGATGTGCTCCT	GGGGTGCTACTCAGTG	16	GGGGTGCTACTCAGTGAAGATGTGCTCCT	0.46	162132-84-pos	+	CCCATTTCCTTGGAACCCCC	TG	NG	84	Transition
SOST	4783	44.4458	NA	chr17-41836040-41836040_1GsubA-4783-neg-i	-	TCCGTGTAGTGGAGGGCCAG	GG	NG	G	A	1	GCCCTCCACTACA	ACGCCTGCCACCCCTA	16	ACGCCTGCCACCCCTAGCCCTCCACTACA	0.62	4783-83-pos	+	TCATGGTCTTGTTGTTCTCC	AG	NG	83	Transition
SOST	4783	84.1392	NA	chr17-41836040-41836040_3GsubA-4783-neg-i	-	CTTCCGTGTAGTGGAGGGCC	AG	NG	G	A	3	CCTCCACTACACG	GCCTGCCACCCCTAGC	16	GCCTGCCACCCCTAGCCCTCCACTACACG	0.62	4783-83-pos	+	TCATGGTCTTGTTGTTCTCC	AG	NG	83	Transition
SOST	4783	NA	NA	chr17-41836040-41836040_7GsubA-4783-neg-i	-	CAGCCTTCCGTGTAGTGGAG	GG	NG	G	A	7	CACTACACGGAAG	GCCACCCCTAGCCCTC	16	GCCACCCCTAGCCCTCCACTACACGGAAG	0.54	4783-83-pos	+	TCATGGTCTTGTTGTTCTCC	AG	NG	83	Transition
SOST	31592	NA	74.2022	chr17-41836049-41836049_8CsubT-31592-neg-i	-	CTGGTACACACAGCCTTCCG	TG	NG	C	T	8	AAGGCTGTGTGTA	GCCCTCCATTACACGG	16	GCCCTCCATTACACGGAAGGCTGTGTGTA	0.46	31592-87-pos	+	GTCTTGTTGTTCTCCAGCTC	CG	NG	87	Transition
NAGS	529424	58.7356	NA	chr17-42083148-42083148_5GsubA-529424-pos-i	+	CTCGGGCTGTCTTTCCTTCT	GG	NG	G	A	5	GGCTGTCTTTCCT	TCTGAGAGGCCAAGGC	16	GCCTTGGCCTCTCAGAAGGAAAGACAGCC	0.54	529424-42-neg	-	TGTGTCGAAGCGCGTCTACC	AG	NG	42	Transition
NAGS	529424	58.2248	NA	chr17-42083148-42083148_2GsubA-529424-pos-i	+	GGGCTGTCTTTCCTTCTGGG	AG	NG	G	A	2	TGTCTTTCCTTCT	GAGAGGCCAAGGCGCA	16	TGCGCCTTGGCCTCTCAGAAGGAAAGACA	0.38	529424-42-neg	-	TGTGTCGAAGCGCGTCTACC	AG	NG	42	Transition
NAGS	2431	86.7495	NA	chr17-42083525-42083525_15GsubA-2431-pos-i	+	CTCCGTGCTTCTCGACTCCC	TG	NG	G	A	15	GTGCTTCTCGACT	CCCTGGAGGTGACCAC	16	GTGGTCACCTCCAGGGAGTCGAGAAGCAC	0.54	2431-40-neg	-	GCCTGTGTTATTGAGGAAGA	TG	NG	40	Transition
NAGS	2431	80.9555	NA	chr17-42083525-42083525_12GsubA-2431-pos-i	+	CGTGCTTCTCGACTCCCTGG	AG	NG	G	A	12	CTTCTCGACTCCC	TGGAGGTGACCACGTC	16	GACGTGGTCACCTCCAGGGAGTCGAGAAG	0.62	2431-40-neg	-	GCCTGTGTTATTGAGGAAGA	TG	NG	40	Transition
NAGS	2431	NA	NA	chr17-42083525-42083525_5GsubA-2431-pos-i	+	CTCGACTCCCTGGAGGTGAC	CG	NG	G	A	5	ACTCCCTGGAGGT	GACCACGTCGCTGGCC	16	GGCCAGCGACGTGGTCACCTCCAGGGAGT	0.62	2431-40-neg	-	GCCTGTGTTATTGAGGAAGA	TG	NG	40	Transition
NAGS	2431	NA	NA	chr17-42083525-42083525_3GsubA-2431-pos-i	+	CGACTCCCTGGAGGTGACCG	CG	NG	G	A	3	TCCCTGGAGGTGA	CCACGTCGCTGGCCAA	16	TTGGCCAGCGACGTGGTCACCTCCAGGGA	0.62	2431-40-neg	-	GCCTGTGTTATTGAGGAAGA	TG	NG	40	Transition
NAGS	2428	NA	NA	chr17-42083952-42083952_9GsubA-2428-pos-i	+	CTGGACCTGGTGTGCAACGC	CG	NG	G	A	9	ACCTGGTGTGCAA	CGCCGAGTAGGTGAGC	16	GCTCACCTACTCGGCGTTGCACACCAGGT	0.54	2428-42-neg	-	CAGGCGGCTGAGCACGTCCA	CG	NG	42	Transition
NAGS	2428	NA	NA	chr17-42083952-42083952_7GsubA-2428-pos-i	+	GGACCTGGTGTGCAACGCCG	AG	NG	G	A	7	CTGGTGTGCAACG	CCGAGTAGGTGAGCAC	16	GTGCTCACCTACTCGGCGTTGCACACCAG	0.62	2428-42-neg	-	CAGGCGGCTGAGCACGTCCA	CG	NG	42	Transition
NAGS	2428	NA	NA	chr17-42083952-42083952_14GsubA-2428-neg-i	-	CGCATCTGCTGCCGTTCTTT	TG	NG	G	A	14	GAACGGCAGCAGA	GTAGGTGAGCACAAAA	16	GTAGGTGAGCACAAAAGAACGGCAGCAGA	0.62	2428-90-pos	+	GGCAGTCCGTGCCGGCTGTG	GG	NG	90	Transition
NAGS	2432	NA	84.4343	chr17-42084979-42084979_12TsubC-2432-pos-i	+	TGCGCCAGGTACAACGCCGC	CG	NG	T	C	12	CCAGGTACAACGC	CGCCGCCATTCCGACC	16	GGTCGGAATGGCGGCGGCGTTGTACCTGG	0.62	2432-40-neg	-	AGCTCACCACAAATTTGTCC	AG	NG	40	Transition
NAGS	2433	77.6147	NA	chr17-42085140-42085140_4TsubC-2433-pos-i	+	TCACCAACCCCATCAATCCC	TG	NG	T	C	4	CAACCCCATCAAT	CCCCGGTAGGTCCTGC	16	GCAGGACCTACCGGGGATTGATGGGGTTG	0.46	2433-40-neg	-	GGGAGAGGGGAGGGAAGTCA	GG	NG	40	Transition
NAGS	2433	NA	NA	chr17-42085140-42085140_3TsubC-2433-pos-i	+	CACCAACCCCATCAATCCCT	GG	NG	T	C	3	AACCCCATCAATC	CCCGGTAGGTCCTGCC	16	GGCAGGACCTACCGGGGATTGATGGGGTT	0.46	2433-40-neg	-	GGGAGAGGGGAGGGAAGTCA	GG	NG	40	Transition
NAGS	2433	NA	59.8051	chr17-42085140-42085140_2TsubC-2433-neg-i	-	GGAGTGGCAGGACCTACCAG	GG	NG	T	C	2	GTAGGTCCTGCCA	ACCCCATCAATCCCCG	16	ACCCCATCAATCCCCGGTAGGTCCTGCCA	0.62	2433-86-pos	+	AGCCGCCAGGGCCAAGGCTC	CG	NG	86	Transition
G6PC3	189781	NA	NA	chr17-42148463-42148463_15CsubT-189781-pos-i	+	CGATCCCAAGATCCTCTTTC	TG	NG	C	T	15	CCCAAGATCCTCT	TTCTGTTCTACTTCTC	16	GAGAAGTAGAACAGAAAGAGGATCTTGGG	0.54	189781-40-neg	-	GAGGCTGATCCAGAGCACCG	CG	NG	40	Transition
G6PC3	189781	89.7492	NA	chr17-42148463-42148463_6CsubT-189781-neg-i	-	CGGGAGGCGTAGTAGGCCGC	GG	NG	C	T	6	GCCTACTACGCCT	GTTCTACTTCTCCGCG	16	GTTCTACTTCTCCGCGGCCTACTACGCCT	0.62	189781-87-pos	+	CGTGATAGCCGAGGCGCTAC	AG	NG	87	Transition
G6PC3	189781	90.7738	NA	chr17-42148463-42148463_7CsubT-189781-neg-i	-	GCGGGAGGCGTAGTAGGCCG	CG	NG	C	T	7	CCTACTACGCCTC	TTCTACTTCTCCGCGG	16	TTCTACTTCTCCGCGGCCTACTACGCCTC	0.62	189781-87-pos	+	CGTGATAGCCGAGGCGCTAC	AG	NG	87	Transition
G6PC3	1042	NA	NA	chr17-42152068-42152068_3AsubG-1042-pos-i	+	CAGCCCTTCTGGACACTGCA	TG	NG	A	G	3	CCTTCTGGACACT	GCGTGATCACAGGAGC	16	GCTCCTGTGATCACGCAGTGTCCAGAAGG	0.54	1042-42-neg	-	GTGGCCACCTGCGAAGACAG	GG	NG	42	Transition
G6PC3	1042	NA	84.5806	chr17-42152068-42152068_4AsubG-1042-neg-i	-	GAGGGCTGCTCCTGTGATCA	TG	NG	A	G	4	TCACAGGAGCAGC	TCTGGACACTGCGTGA	16	TCTGGACACTGCGTGATCACAGGAGCAGC	0.62	1042-82-pos	+	TGTATTATTGAGGCATCACC	AG	NG	82	Transition
G6PC3	1038	NA	63.2884	chr17-42152696-42152696_13TsubC-1038-neg-i	-	CCCGCTCCATAGGCACTCGG	GG	NG	T	C	13	AGTGCCTATGGAG	GGCCGATGACTCCCCG	16	GGCCGATGACTCCCCGAGTGCCTATGGAG	0.54	1038-89-pos	+	TTGCCAAGCTGCACTGCAGC	TG	NG	89	Transition
G6PC3	1038	92.175	63.2884	chr17-42152696-42152696_14TsubC-1038-neg-i	-	TCCCGCTCCATAGGCACTCG	GG	NG	T	C	14	GTGCCTATGGAGC	GCCGATGACTCCCCGA	16	GCCGATGACTCCCCGAGTGCCTATGGAGC	0.62	1038-89-pos	+	TTGCCAAGCTGCACTGCAGC	TG	NG	89	Transition
G6PC3	653016	NA	NA	chr17-42152707-42152707_2CsubT-653016-neg-i	-	CCCGCTCCATAGGCACTCGG	GG	NG	C	T	2	AGTGCCTATGGAG	GGCTGATGACTCCCTG	16	GGCTGATGACTCCCTGAGTGCCTATGGAG	0.54	653016-90-pos	+	GCACTGCAGCTGGGGGTCGG	GG	NG	90	Transition
G6PC3	653016	92.175	NA	chr17-42152707-42152707_3CsubT-653016-neg-i	-	TCCCGCTCCATAGGCACTCG	GG	NG	C	T	3	GTGCCTATGGAGC	GCTGATGACTCCCTGA	16	GCTGATGACTCCCTGAGTGCCTATGGAGC	0.62	653016-90-pos	+	GCACTGCAGCTGGGGGTCGG	GG	NG	90	Transition
G6PC3	653016	92.6789	NA	chr17-42152707-42152707_12CsubT-653016-neg-i	-	AAGCTTAGCTCCCGCTCCAT	AG	NG	C	T	12	GAGCGGGAGCTAA	TCCCTGAGTGCCTATG	16	TCCCTGAGTGCCTATGGAGCGGGAGCTAA	0.62	653016-90-pos	+	GCACTGCAGCTGGGGGTCGG	GG	NG	90	Transition
G6PC3	1037	NA	NA	chr17-42153128-42153128_3GsubA-1037-pos-i	+	CCCTTTGCCTCCCTGAGCCG	TG	NG	G	A	3	TTGCCTCCCTGAG	CCATGACTCAGGGGCT	16	AGCCCCTGAGTCATGGCTCAGGGAGGCAA	0.62	1037-43-neg	-	CCTGGGCATAGCAGGGAGAG	TG	NG	43	Transition
G6PC3	189783	NA	NA	chr17-42153199-42153199_13CsubT-189783-pos-i	+	CTCCCTGCTATGCCCAGGTG	CG	NG	C	T	13	CTGCTATGCCCAG	GTGCGTCGGGCATAGC	16	GCTATGCCCGACGCACCTGGGCATAGCAG	0.62	189783-41-neg	-	GGCCCAGCAGCCCCATGGCC	AG	NG	41	Transition
G6PC3	189783	NA	NA	chr17-42153199-42153199_3CsubT-189783-neg-i	-	TTCTGGCCATTTCCCAGCTG	TG	NG	C	T	3	CTGGGAAATGGCC	GGTGCGTCGGGCATAG	16	GGTGCGTCGGGCATAGCTGGGAAATGGCC	0.62	189783-89-pos	+	CACGTGGATAGCCGGCCCTT	TG	NG	89	Transition
G6PC3	189783	NA	NA	chr17-42153199-42153199_5CsubT-189783-neg-i	-	TCTTCTGGCCATTTCCCAGC	TG	NG	C	T	5	GGGAAATGGCCAG	TGCGTCGGGCATAGCT	16	TGCGTCGGGCATAGCTGGGAAATGGCCAG	0.62	189783-89-pos	+	CACGTGGATAGCCGGCCCTT	TG	NG	89	Transition
G6PC3	189783	NA	NA	chr17-42153199-42153199_8CsubT-189783-neg-i	-	CTATCTTCTGGCCATTTCCC	AG	NG	C	T	8	AAATGGCCAGAAG	GTCGGGCATAGCTGGG	16	GTCGGGCATAGCTGGGAAATGGCCAGAAG	0.46	189783-89-pos	+	CACGTGGATAGCCGGCCCTT	TG	NG	89	Transition
UBTF	437909	NA	NA	chr17-42290219-42290219_4CsubT-437909-pos-i	+	TTTGAGATACACCTTCTTCT	CG	NG	C	T	4	AGATACACCTTCT	TCTTGTGGGTGTACCA	16	TGGTACACCCACAAGAAGAAGGTGTATCT	0.38	437909-42-neg	-	CAAGAAATCGGACATCCCAG	AG	NG	42	Transition
UBTF	437909	84.693	NA	chr17-42290219-42290219_2CsubT-437909-pos-i	+	TGAGATACACCTTCTTCTCG	TG	NG	C	T	2	ATACACCTTCTTC	TTGTGGGTGTACCACA	16	TGTGGTACACCCACAAGAAGAAGGTGTAT	0.38	437909-42-neg	-	CAAGAAATCGGACATCCCAG	AG	NG	42	Transition
UBTF	437909	NA	79.3962	chr17-42290219-42290219_3CsubT-437909-neg-i	-	GCAGCTGTGGTACACCCACG	AG	NG	C	T	3	GGGTGTACCACAG	TACACCTTCTTCTTGT	16	TACACCTTCTTCTTGTGGGTGTACCACAG	0.62	437909-85-pos	+	GACCTGGCGCGGCTCCCCCC	TG	NG	85	Transition
SLC4A1	17776	80.4943	NA	chr17-42328574-42328574_14GsubA-17776-pos-i	+	TCCTGAAGATGAGCGGCAGC	AG	NG	G	A	14	GAAGATGAGCGGC	AGCAGGACGCGCCACA	16	TGTGGCGCGTCCTGCTGCCGCTCATCTTC	0.62	17776-41-neg	-	AAGTCCACGCCGGCCTCCCT	GG	NG	41	Transition
SLC4A1	17776	NA	NA	chr17-42328574-42328574_6GsubA-17776-neg-i	-	CCTCATCCTCACTGTGCCGC	TG	NG	G	A	6	GCACAGTGAGGAT	AGGACGCGCCACAGCG	16	AGGACGCGCCACAGCGGCACAGTGAGGAT	0.54	17776-85-pos	+	CGCGCCCCTCGCATGCTCCC	AG	NG	85	Transition
SLC4A1	17776	NA	NA	chr17-42328574-42328574_9GsubA-17776-neg-i	-	CGTCCTCATCCTCACTGTGC	CG	NG	G	A	9	CAGTGAGGATGAG	ACGCGCCACAGCGGCA	16	ACGCGCCACAGCGGCACAGTGAGGATGAG	0.54	17776-85-pos	+	CGCGCCCCTCGCATGCTCCC	AG	NG	85	Transition
SLC4A1	17783	NA	NA	chr17-42328579-42328579_1GsubA-17783-neg-i	-	CCTCATCCTCACTGTGCCGC	TG	NG	G	A	1	GCACAGTGAGGAT	AGGACGCGCCGCAGCA	16	AGGACGCGCCGCAGCAGCACAGTGAGGAT	0.54	17783-90-pos	+	CGCGCCCCTCGCATGCTCCC	AG	NG	90	Transition
SLC4A1	17783	NA	NA	chr17-42328579-42328579_4GsubA-17783-neg-i	-	CGTCCTCATCCTCACTGTGC	CG	NG	G	A	4	CAGTGAGGATGAG	ACGCGCCGCAGCAGCA	16	ACGCGCCGCAGCAGCACAGTGAGGATGAG	0.54	17783-90-pos	+	CGCGCCCCTCGCATGCTCCC	AG	NG	90	Transition
SLC4A1	17770	75.3871	NA	chr17-42328673-42328673_14TsubC-17770-pos-i	+	GCACTGCCAGGCAGATGATC	TG	NG	T	C	14	TGCCAGGCAGATG	ATCTGGATGCCCGCGA	16	TCGCGGGCATCCAGATCATCTGCCTGGCA	0.62	17770-40-neg	-	TAGGCACTGACCCCAGCCTC	CG	NG	40	Transition
SLC4A1	17770	NA	NA	chr17-42328673-42328673_13TsubC-17770-pos-i	+	CACTGCCAGGCAGATGATCT	GG	NG	T	C	13	GCCAGGCAGATGA	TCTGGATGCCCGCGAA	16	TTCGCGGGCATCCAGATCATCTGCCTGGC	0.62	17770-40-neg	-	TAGGCACTGACCCCAGCCTC	CG	NG	40	Transition
SLC4A1	17770	NA	NA	chr17-42328673-42328673_10TsubC-17770-pos-i	+	TGCCAGGCAGATGATCTGGA	TG	NG	T	C	10	AGGCAGATGATCT	GGATGCCCGCGAATAA	16	TTATTCGCGGGCATCCAGATCATCTGCCT	0.46	17770-40-neg	-	TAGGCACTGACCCCAGCCTC	CG	NG	40	Transition
SLC4A1	17770	NA	NA	chr17-42328673-42328673_6TsubC-17770-pos-i	+	AGGCAGATGATCTGGATGCC	CG	NG	T	C	6	AGATGATCTGGAT	GCCCGCGAATAAGTGC	16	GCACTTATTCGCGGGCATCCAGATCATCT	0.38	17770-40-neg	-	TAGGCACTGACCCCAGCCTC	CG	NG	40	Transition
SLC4A1	17770	NA	NA	chr17-42328673-42328673_4TsubC-17770-pos-i	+	GCAGATGATCTGGATGCCCG	TG	NG	T	C	4	ATGATCTGGATGC	CCGCGAATAAGTGCAT	16	ATGCACTTATTCGCGGGCATCCAGATCAT	0.46	17770-40-neg	-	TAGGCACTGACCCCAGCCTC	CG	NG	40	Transition
SLC4A1	17770	NA	89.1438	chr17-42328673-42328673_1TsubC-17770-neg-i	-	GGCGCATGCACTTATTCACG	GG	NG	T	C	1	GAATAAGTGCATG	TGATCTGGATGCCCGC	16	TGATCTGGATGCCCGCGAATAAGTGCATG	0.38	17770-89-pos	+	CGCGCCGCAGCGGCACAGTG	AG	NG	89	Transition
SLC4A1	17770	88.7593	89.1438	chr17-42328673-42328673_2TsubC-17770-neg-i	-	TGGCGCATGCACTTATTCAC	GG	NG	T	C	2	AATAAGTGCATGC	GATCTGGATGCCCGCG	16	GATCTGGATGCCCGCGAATAAGTGCATGC	0.38	17770-89-pos	+	CGCGCCGCAGCGGCACAGTG	AG	NG	89	Transition
SLC4A1	17770	89.1394	89.1438	chr17-42328673-42328673_3TsubC-17770-neg-i	-	CTGGCGCATGCACTTATTCA	CG	NG	T	C	3	ATAAGTGCATGCG	ATCTGGATGCCCGCGA	16	ATCTGGATGCCCGCGAATAAGTGCATGCG	0.46	17770-89-pos	+	CGCGCCGCAGCGGCACAGTG	AG	NG	89	Transition
SLC4A1	17770	NA	89.1438	chr17-42328673-42328673_15TsubC-17770-neg-i	-	GCAGGTGAAGACCTGGCGCA	TG	NG	T	C	15	GCCAGGTCTTCAC	GCGAATAAGTGCATGC	16	GCGAATAAGTGCATGCGCCAGGTCTTCAC	0.62	17770-89-pos	+	CGCGCCGCAGCGGCACAGTG	AG	NG	89	Transition
SLC4A1	17778	NA	NA	chr17-42328951-42328951_10AsubG-17778-pos-i	+	GGACAGGATGGGCTCCATGA	GG	NG	A	G	10	AGGATGGGCTCCA	TGAGGATGGGCAGGCC	16	GGCCTGCCCATCCTCATGGAGCCCATCCT	0.62	17778-45-neg	-	CCCACTGGTGCCAGGCCTCG	GG	NG	45	Transition
SLC4A1	17778	51.4405	NA	chr17-42328951-42328951_7AsubG-17778-pos-i	+	CAGGATGGGCTCCATGAGGA	TG	NG	A	G	7	ATGGGCTCCATGA	GGATGGGCAGGCCTGT	16	ACAGGCCTGCCCATCCTCATGGAGCCCAT	0.54	17778-45-neg	-	CCCACTGGTGCCAGGCCTCG	GG	NG	45	Transition
SLC4A1	17778	NA	NA	chr17-42328951-42328951_1AsubG-17778-pos-i	+	GGGCTCCATGAGGATGGACA	GG	NG	A	G	1	TCCATGAGGATGG	GCAGGCCTGTGGGGGA	16	TCCCCCACAGGCCTGCCCATCCTCATGGA	0.54	17778-45-neg	-	CCCACTGGTGCCAGGCCTCG	GG	NG	45	Transition
SLC4A1	17760	NA	NA	chr17-42328956-42328956_15CsubT-17760-pos-i	+	GGACAGGATGGGCTCCATGA	GG	NG	C	T	15	AGGATGGGCTCCA	TGAGGATGGACAGGTC	16	GACCTGTCCATCCTCATGGAGCCCATCCT	0.62	17760-40-neg	-	CCCACTGGTGCCAGGCCTCG	GG	NG	40	Transition
SLC4A1	17760	51.4405	NA	chr17-42328956-42328956_12CsubT-17760-pos-i	+	CAGGATGGGCTCCATGAGGA	TG	NG	C	T	12	ATGGGCTCCATGA	GGATGGACAGGTCTGT	16	ACAGACCTGTCCATCCTCATGGAGCCCAT	0.54	17760-40-neg	-	CCCACTGGTGCCAGGCCTCG	GG	NG	40	Transition
SLC4A1	17760	NA	NA	chr17-42328956-42328956_6CsubT-17760-pos-i	+	GGGCTCCATGAGGATGGACA	GG	NG	C	T	6	TCCATGAGGATGG	ACAGGTCTGTGGGGGA	16	TCCCCCACAGACCTGTCCATCCTCATGGA	0.54	17760-40-neg	-	CCCACTGGTGCCAGGCCTCG	GG	NG	40	Transition
SLC4A1	17780	NA	60.1819	chr17-42330518-42330518_4CsubT-17780-pos-i	+	CGACCAGGAGTCCACTGATC	CG	NG	C	T	4	CAGGAGTCCACTG	ATCTGCTGCTCTTTGA	16	TCAAAGAGCAGCAGATCAGTGGACTCCTG	0.62	17780-40-neg	-	GGGCAAAGCCAGCACCCCAG	GG	NG	40	Transition
SLC4A1	17780	NA	60.1819	chr17-42330518-42330518_1CsubT-17780-pos-i	+	CCAGGAGTCCACTGATCCGC	TG	NG	C	T	1	GAGTCCACTGATC	TGCTGCTCTTTGACCT	16	AGGTCAAAGAGCAGCAGATCAGTGGACTC	0.54	17780-40-neg	-	GGGCAAAGCCAGCACCCCAG	GG	NG	40	Transition
SLC4A1	17780	NA	NA	chr17-42330518-42330518_4CsubT-17780-neg-i	-	CCAGGAGGTCAAAGAGCAGC	GG	NG	C	T	4	GCTCTTTGACCTC	AGTCCACTGATCTGCT	16	AGTCCACTGATCTGCTGCTCTTTGACCTC	0.54	17780-90-pos	+	CAGAAAGGGGAAGGGGAAGG	GG	NG	90	Transition
SLC4A1	17780	48.5425	NA	chr17-42330518-42330518_5CsubT-17780-neg-i	-	TCCAGGAGGTCAAAGAGCAG	CG	NG	C	T	5	CTCTTTGACCTCC	GTCCACTGATCTGCTG	16	GTCCACTGATCTGCTGCTCTTTGACCTCC	0.54	17780-90-pos	+	CAGAAAGGGGAAGGGGAAGG	GG	NG	90	Transition
SLC4A1	17780	NA	NA	chr17-42330518-42330518_12CsubT-17780-neg-i	-	GCCCAGATCCAGGAGGTCAA	AG	NG	C	T	12	ACCTCCTGGATCT	GATCTGCTGCTCTTTG	16	GATCTGCTGCTCTTTGACCTCCTGGATCT	0.54	17780-90-pos	+	CAGAAAGGGGAAGGGGAAGG	GG	NG	90	Transition
SLC4A1	218183	NA	NA	chr17-42330596-42330596_12TsubC-218183-pos-i	+	TTTGCCCATGACAGTGAGGG	CG	NG	T	C	12	CCCATGACAGTGA	GGGCGTTGGCACGGGT	16	ACCCGTGCCAACGCCCTCACTGTCATGGG	0.54	218183-43-neg	-	GGTGGCCGCCCTCTTTGGGA	TG	NG	43	Transition
SLC4A1	218183	81.5405	NA	chr17-42330596-42330596_9TsubC-218183-pos-i	+	GCCCATGACAGTGAGGGCGT	TG	NG	T	C	9	ATGACAGTGAGGG	CGTTGGCACGGGTGAC	16	GTCACCCGTGCCAACGCCCTCACTGTCAT	0.54	218183-43-neg	-	GGTGGCCGCCCTCTTTGGGA	TG	NG	43	Transition
SLC4A1	218183	80.3948	NA	chr17-42330596-42330596_4TsubC-218183-pos-i	+	TGACAGTGAGGGCGTTGGCA	TG	NG	T	C	4	AGTGAGGGCGTTG	GCACGGGTGACGGAAC	16	GTTCCGTCACCCGTGCCAACGCCCTCACT	0.62	218183-43-neg	-	GGTGGCCGCCCTCTTTGGGA	TG	NG	43	Transition
SLC4A1	218183	NA	NA	chr17-42330596-42330596_3TsubC-218183-neg-i	-	ACCGTGCGTTCCGTCACCCA	TG	NG	T	C	3	GTGACGGAACGCA	GAGGGCGTTGGCACGG	16	GAGGGCGTTGGCACGGGTGACGGAACGCA	0.62	218183-87-pos	+	CACAGCGACCAGGAGTCCAC	TG	NG	87	Transition
SLC4A1	218182	80.3948	NA	chr17-42330606-42330606_14AsubG-218182-pos-i	+	TGACAGTGAGGGCGTTGGCA	TG	NG	A	G	14	AGTGAGGGCGTTG	GCATGGGTGACGGGAC	16	GTCCCGTCACCCATGCCAACGCCCTCACT	0.62	218182-47-neg	-	GTAGGCATGGGTGGGGTGGC	CG	NG	47	Transition
SLC4A1	218182	NA	NA	chr17-42330606-42330606_10AsubG-218182-pos-i	+	AGTGAGGGCGTTGGCATGGG	TG	NG	A	G	10	AGGGCGTTGGCAT	GGGTGACGGGACGCAC	16	GTGCGTCCCGTCACCCATGCCAACGCCCT	0.62	218182-47-neg	-	GTAGGCATGGGTGGGGTGGC	CG	NG	47	Transition
SLC4A1	218182	NA	NA	chr17-42330606-42330606_9AsubG-218182-neg-i	-	CTGGCTCAGTGCCACCACCG	TG	NG	A	G	9	TGGTGGCACTGAG	GTGACGGGACGCACGG	16	GTGACGGGACGCACGGTGGTGGCACTGAG	0.62	218182-89-pos	+	CCAGGAGTCCACTGATCCGC	TG	NG	89	Transition
SLC4A1	17767	NA	NA	chr17-42330695-42330695_12CsubT-17767-pos-i	+	TACTACCAGCAGCAGGTCCA	GG	NG	C	T	12	ACCAGCAGCAGGT	CCAGGTGGAAGTCGGA	16	TCCGACTTCCACCTGGACCTGCTGCTGGT	0.62	17767-42-neg	-	TTCCCCTACCGTAGGCTGAT	TG	NG	42	Transition
SLC4A1	17767	NA	NA	chr17-42330695-42330695_9CsubT-17767-pos-i	+	TACCAGCAGCAGGTCCAGGT	GG	NG	C	T	9	AGCAGCAGGTCCA	GGTGGAAGTCGGAGCC	16	GGCTCCGACTTCCACCTGGACCTGCTGCT	0.62	17767-42-neg	-	TTCCCCTACCGTAGGCTGAT	TG	NG	42	Transition
SLC4A1	17767	NA	NA	chr17-42330695-42330695_6CsubT-17767-pos-i	+	CAGCAGCAGGTCCAGGTGGA	AG	NG	C	T	6	AGCAGGTCCAGGT	GGAAGTCGGAGCCCTT	16	AAGGGCTCCGACTTCCACCTGGACCTGCT	0.62	17767-42-neg	-	TTCCCCTACCGTAGGCTGAT	TG	NG	42	Transition
SLC4A1	17767	49.4291	NA	chr17-42330695-42330695_3CsubT-17767-pos-i	+	CAGCAGGTCCAGGTGGAAGC	CG	NG	C	T	3	AGGTCCAGGTGGA	AGTCGGAGCCCTTGAC	16	GTCAAGGGCTCCGACTTCCACCTGGACCT	0.62	17767-42-neg	-	TTCCCCTACCGTAGGCTGAT	TG	NG	42	Transition
SLC4A1	17767	NA	NA	chr17-42330695-42330695_2CsubT-17767-pos-i	+	AGCAGGTCCAGGTGGAAGCC	GG	NG	C	T	2	GGTCCAGGTGGAA	GTCGGAGCCCTTGACC	16	GGTCAAGGGCTCCGACTTCCACCTGGACC	0.62	17767-42-neg	-	TTCCCCTACCGTAGGCTGAT	TG	NG	42	Transition
SLC4A1	17767	NA	89.7275	chr17-42330695-42330695_11CsubT-17767-neg-i	-	CTGAGCGCAAGATGGTCAAG	GG	NG	C	T	11	GACCATCTTGCGC	GGAAGTCGGAGCCCTT	16	GGAAGTCGGAGCCCTTGACCATCTTGCGC	0.62	17767-87-pos	+	GGCATGGGTGACGGAACGCA	CG	NG	87	Transition
SLC4A1	17767	81.8668	89.7275	chr17-42330695-42330695_12CsubT-17767-neg-i	-	CCTGAGCGCAAGATGGTCAA	GG	NG	C	T	12	ACCATCTTGCGCT	GAAGTCGGAGCCCTTG	16	GAAGTCGGAGCCCTTGACCATCTTGCGCT	0.54	17767-87-pos	+	GGCATGGGTGACGGAACGCA	CG	NG	87	Transition
SLC4A1	17767	75.403	89.7275	chr17-42330695-42330695_13CsubT-17767-neg-i	-	ACCTGAGCGCAAGATGGTCA	AG	NG	C	T	13	CCATCTTGCGCTC	AAGTCGGAGCCCTTGA	16	AAGTCGGAGCCCTTGACCATCTTGCGCTC	0.62	17767-87-pos	+	GGCATGGGTGACGGAACGCA	CG	NG	87	Transition
SLC4A1	218184	NA	NA	chr17-42330737-42330737_12AsubG-218184-pos-i	+	CATCTTGCGCTCAGGTTTGC	TG	NG	A	G	12	TTGCGCTCAGGTT	TGCTGACAATCGGCCT	16	AGGCCGATTGTCAGCAAACCTGAGCGCAA	0.54	218184-42-neg	-	GGGGGTGGAGGAGGCAGGGG	AG	NG	42	Transition
SLC4A1	218184	NA	NA	chr17-42330737-42330737_4AsubG-218184-neg-i	-	CACCTTCCCCTACCGTAGGC	TG	NG	A	G	4	TACGGTAGGGGAA	TTGCTGACAATCGGCC	16	TTGCTGACAATCGGCCTACGGTAGGGGAA	0.54	218184-78-pos	+	GAGGGCGGCCACCCCACCCA	TG	NG	78	Transition
SLC4A1	218184	83.4657	NA	chr17-42330737-42330737_8AsubG-218184-neg-i	-	CCCTCACCTTCCCCTACCGT	AG	NG	A	G	8	GTAGGGGAAGGTG	TGACAATCGGCCTACG	16	TGACAATCGGCCTACGGTAGGGGAAGGTG	0.62	218184-78-pos	+	GAGGGCGGCCACCCCACCCA	TG	NG	78	Transition
SLC4A1	17782	NA	NA	chr17-42331984-42331984_9CsubT-17782-pos-i	+	GCCCAGTGGGTGGATGACCC	AG	NG	C	T	9	AGTGGGTGGATGA	CCCAGCCCTGGGCTGA	16	TCAGCCCAGGGCTGGGTCATCCACCCACT	0.54	17782-40-neg	-	CCTCCCACAGAAACTCTCGG	TG	NG	40	Transition
SLC4A1	17782	54.4785	NA	chr17-42331984-42331984_4CsubT-17782-pos-i	+	GTGGGTGGATGACCCAGCCC	CG	NG	C	T	4	GTGGATGACCCAG	CCCTGGGCTGAGGAGT	16	ACTCCTCAGCCCAGGGCTGGGTCATCCAC	0.62	17782-40-neg	-	CCTCCCACAGAAACTCTCGG	TG	NG	40	Transition
SLC4A1	17782	59.0225	NA	chr17-42331984-42331984_3CsubT-17782-pos-i	+	TGGGTGGATGACCCAGCCCC	GG	NG	C	T	3	TGGATGACCCAGC	CCTGGGCTGAGGAGTT	16	AACTCCTCAGCCCAGGGCTGGGTCATCCA	0.62	17782-40-neg	-	CCTCCCACAGAAACTCTCGG	TG	NG	40	Transition
SLC4A1	17782	NA	NA	chr17-42331984-42331984_2CsubT-17782-neg-i	-	TGTCCAACTCCTCAGCCCGG	GG	NG	C	T	2	GGCTGAGGAGTTG	GGATGACCCAGCCCTG	16	GGATGACCCAGCCCTGGGCTGAGGAGTTG	0.62	17782-90-pos	+	CTCCAGGAATATGAGGATGA	AG	NG	90	Transition
SLC4A1	17782	78.5489	NA	chr17-42331984-42331984_3CsubT-17782-neg-i	-	GTGTCCAACTCCTCAGCCCG	GG	NG	C	T	3	GCTGAGGAGTTGG	GATGACCCAGCCCTGG	16	GATGACCCAGCCCTGGGCTGAGGAGTTGG	0.62	17782-90-pos	+	CTCCAGGAATATGAGGATGA	AG	NG	90	Transition
SLC4A1	17782	NA	NA	chr17-42331984-42331984_4CsubT-17782-neg-i	-	GGTGTCCAACTCCTCAGCCC	GG	NG	C	T	4	CTGAGGAGTTGGA	ATGACCCAGCCCTGGG	16	ATGACCCAGCCCTGGGCTGAGGAGTTGGA	0.54	17782-90-pos	+	CTCCAGGAATATGAGGATGA	AG	NG	90	Transition
SLC4A1	17782	63.993	NA	chr17-42331984-42331984_5CsubT-17782-neg-i	-	AGGTGTCCAACTCCTCAGCC	CG	NG	C	T	5	TGAGGAGTTGGAC	TGACCCAGCCCTGGGC	16	TGACCCAGCCCTGGGCTGAGGAGTTGGAC	0.54	17782-90-pos	+	CTCCAGGAATATGAGGATGA	AG	NG	90	Transition
SLC4A1	17774	NA	NA	chr17-42331985-42331985_10GsubA-17774-pos-i	+	GCCCAGTGGGTGGATGACCC	AG	NG	G	A	10	AGTGGGTGGATGA	CCCAGCCCCAGGCTGA	16	TCAGCCTGGGGCTGGGTCATCCACCCACT	0.54	17774-41-neg	-	CCCCTCCCACAGAAACTCTC	GG	NG	41	Transition
SLC4A1	17774	54.4785	NA	chr17-42331985-42331985_5GsubA-17774-pos-i	+	GTGGGTGGATGACCCAGCCC	CG	NG	G	A	5	GTGGATGACCCAG	CCCCAGGCTGAGGAGT	16	ACTCCTCAGCCTGGGGCTGGGTCATCCAC	0.62	17774-41-neg	-	CCCCTCCCACAGAAACTCTC	GG	NG	41	Transition
SLC4A1	17774	59.0225	NA	chr17-42331985-42331985_4GsubA-17774-pos-i	+	TGGGTGGATGACCCAGCCCC	GG	NG	G	A	4	TGGATGACCCAGC	CCCAGGCTGAGGAGTT	16	AACTCCTCAGCCTGGGGCTGGGTCATCCA	0.62	17774-41-neg	-	CCCCTCCCACAGAAACTCTC	GG	NG	41	Transition
SLC4A1	17774	NA	NA	chr17-42331985-42331985_1GsubA-17774-neg-i	-	TGTCCAACTCCTCAGCCCGG	GG	NG	G	A	1	GGCTGAGGAGTTG	GGATGACCCAGCCCCA	16	GGATGACCCAGCCCCAGGCTGAGGAGTTG	0.62	17774-86-pos	+	GGAATATGAGGATGAAGACC	AG	NG	86	Transition
SLC4A1	17774	78.5489	NA	chr17-42331985-42331985_2GsubA-17774-neg-i	-	GTGTCCAACTCCTCAGCCCG	GG	NG	G	A	2	GCTGAGGAGTTGG	GATGACCCAGCCCCAG	16	GATGACCCAGCCCCAGGCTGAGGAGTTGG	0.62	17774-86-pos	+	GGAATATGAGGATGAAGACC	AG	NG	86	Transition
SLC4A1	17774	NA	NA	chr17-42331985-42331985_3GsubA-17774-neg-i	-	GGTGTCCAACTCCTCAGCCC	GG	NG	G	A	3	CTGAGGAGTTGGA	ATGACCCAGCCCCAGG	16	ATGACCCAGCCCCAGGCTGAGGAGTTGGA	0.54	17774-86-pos	+	GGAATATGAGGATGAAGACC	AG	NG	86	Transition
SLC4A1	17774	63.993	NA	chr17-42331985-42331985_4GsubA-17774-neg-i	-	AGGTGTCCAACTCCTCAGCC	CG	NG	G	A	4	TGAGGAGTTGGAC	TGACCCAGCCCCAGGC	16	TGACCCAGCCCCAGGCTGAGGAGTTGGAC	0.54	17774-86-pos	+	GGAATATGAGGATGAAGACC	AG	NG	86	Transition
SLC4A1	17765	NA	NA	chr17-42332627-42332627_15GsubA-17765-pos-i	+	GAAGAAATCCACCAGGACCA	TG	NG	G	A	15	AAATCCACCAGGA	CCATGATCAGGATGAA	16	TTCATCCTGATCATGGTCCTGGTGGATTT	0.46	17765-40-neg	-	TCCTTTCACCTGCCCCCAGC	TG	NG	40	Transition
SLC4A1	17765	73.0573	NA	chr17-42332627-42332627_6GsubA-17765-pos-i	+	CACCAGGACCATGATCAGGA	TG	NG	G	A	6	AGGACCATGATCA	GGATGAAGATGGGGAC	16	GTCCCCATCTTCATCCTGATCATGGTCCT	0.46	17765-40-neg	-	TCCTTTCACCTGCCCCCAGC	TG	NG	40	Transition
SLC4A1	17765	NA	NA	chr17-42332627-42332627_5GsubA-17765-pos-i	+	ACCAGGACCATGATCAGGAT	GG	NG	G	A	5	GGACCATGATCAG	GATGAAGATGGGGACC	16	GGTCCCCATCTTCATCCTGATCATGGTCC	0.54	17765-40-neg	-	TCCTTTCACCTGCCCCCAGC	TG	NG	40	Transition
SLC4A1	17765	NA	NA	chr17-42332627-42332627_3GsubA-17765-pos-i	+	CAGGACCATGATCAGGATGG	AG	NG	G	A	3	ACCATGATCAGGA	TGAAGATGGGGACCCC	16	GGGGTCCCCATCTTCATCCTGATCATGGT	0.46	17765-40-neg	-	TCCTTTCACCTGCCCCCAGC	TG	NG	40	Transition
SLC4A1	17765	NA	71.9751	chr17-42332627-42332627_15GsubA-17765-neg-i	-	CGGGTCATCGGGGACTTCGG	GG	NG	G	A	15	AAGTCCCCGATGA	GAAGATGGGGACCCCG	16	GAAGATGGGGACCCCGAAGTCCCCGATGA	0.54	17765-84-pos	+	TGAGGACCTGGGGGGTATCA	TG	NG	84	Transition
SLC4A1	235293	50.9476	NA	chr17-42332640-42332640_13CsubT-235293-pos-i	+	GACCATGATCAGGATGGAGA	TG	NG	C	T	13	ATGATCAGGATGG	AGATGGGGACCCTGAA	16	TTCAGGGTCCCCATCTCCATCCTGATCAT	0.46	235293-49-neg	-	GTGACTGGGCACTGACCACT	GG	NG	49	Transition
SLC4A1	235293	54.1847	NA	chr17-42332640-42332640_11CsubT-235293-pos-i	+	CCATGATCAGGATGGAGATG	GG	NG	C	T	11	GATCAGGATGGAG	ATGGGGACCCTGAAGT	16	ACTTCAGGGTCCCCATCTCCATCCTGATC	0.54	235293-49-neg	-	GTGACTGGGCACTGACCACT	GG	NG	49	Transition
SLC4A1	235293	NA	NA	chr17-42332640-42332640_10CsubT-235293-pos-i	+	CATGATCAGGATGGAGATGG	GG	NG	C	T	10	ATCAGGATGGAGA	TGGGGACCCTGAAGTC	16	GACTTCAGGGTCCCCATCTCCATCCTGAT	0.46	235293-49-neg	-	GTGACTGGGCACTGACCACT	GG	NG	49	Transition
SLC4A1	235293	NA	NA	chr17-42332640-42332640_4CsubT-235293-pos-i	+	CAGGATGGAGATGGGGACCC	CG	NG	C	T	4	ATGGAGATGGGGA	CCCTGAAGTCCCCGAT	16	ATCGGGGACTTCAGGGTCCCCATCTCCAT	0.54	235293-49-neg	-	GTGACTGGGCACTGACCACT	GG	NG	49	Transition
SLC4A1	235293	NA	70.4901	chr17-42332640-42332640_2CsubT-235293-neg-i	-	CGGGTCATCGGGGACTTCGG	GG	NG	C	T	2	AAGTCCCCGATGA	GGAGATGGGGACCCTG	16	GGAGATGGGGACCCTGAAGTCCCCGATGA	0.54	235293-90-pos	+	CTGGGGGGTATCATGGTCTG	AG	NG	90	Transition
SLC4A1	235293	94.3075	70.4901	chr17-42332640-42332640_3CsubT-235293-neg-i	-	TCGGGTCATCGGGGACTTCG	GG	NG	C	T	3	AGTCCCCGATGAC	GAGATGGGGACCCTGA	16	GAGATGGGGACCCTGAAGTCCCCGATGAC	0.62	235293-90-pos	+	CTGGGGGGTATCATGGTCTG	AG	NG	90	Transition
SLC4A1	235293	NA	70.4901	chr17-42332640-42332640_11CsubT-235293-neg-i	-	CAGCTGCGTCGGGTCATCGG	GG	NG	C	T	11	ATGACCCGACGCA	GACCCTGAAGTCCCCG	16	GACCCTGAAGTCCCCGATGACCCGACGCA	0.62	235293-90-pos	+	CTGGGGGGTATCATGGTCTG	AG	NG	90	Transition
SLC4A1	17763	NA	NA	chr17-42333075-42333075_6CsubT-17763-pos-i	+	ATAGGAGCTGTTCTTGAACT	TG	NG	C	T	6	GAGCTGTTCTTGA	ACTTGTGCAGCATCAT	16	ATGATGCTGCACAAGTTCAAGAACAGCTC	0.46	17763-43-neg	-	CACAGCCCTCCTCTCCCTTG	TG	NG	43	Transition
SLC4A1	17763	NA	NA	chr17-42333075-42333075_1CsubT-17763-pos-i	+	AGCTGTTCTTGAACTTGCGC	AG	NG	C	T	1	GTTCTTGAACTTG	TGCAGCATCATGGCAA	16	TTGCCATGATGCTGCACAAGTTCAAGAAC	0.38	17763-43-neg	-	CACAGCCCTCCTCTCCCTTG	TG	NG	43	Transition
SLC4A1	17763	NA	69.4782	chr17-42333075-42333075_5CsubT-17763-neg-i	-	TCTTCTTTGCCATGATGCTG	CG	NG	C	T	5	CATCATGGCAAAG	TCTTGAACTTGTGCAG	16	TCTTGAACTTGTGCAGCATCATGGCAAAG	0.46	17763-90-pos	+	AATTTGGAGCGGGGGGGCTT	TG	NG	90	Transition
SLC4A1	17763	NA	69.4782	chr17-42333075-42333075_7CsubT-17763-neg-i	-	CTTCTTCTTTGCCATGATGC	TG	NG	C	T	7	TCATGGCAAAGAA	TTGAACTTGTGCAGCA	16	TTGAACTTGTGCAGCATCATGGCAAAGAA	0.38	17763-90-pos	+	AATTTGGAGCGGGGGGGCTT	TG	NG	90	Transition
SLC4A1	17763	NA	69.4782	chr17-42333075-42333075_10CsubT-17763-neg-i	-	TACCTTCTTCTTTGCCATGA	TG	NG	C	T	10	TGGCAAAGAAGAA	AACTTGTGCAGCATCA	16	AACTTGTGCAGCATCATGGCAAAGAAGAA	0.38	17763-90-pos	+	AATTTGGAGCGGGGGGGCTT	TG	NG	90	Transition
SLC4A1	17763	NA	69.4782	chr17-42333075-42333075_13CsubT-17763-neg-i	-	CGGTACCTTCTTCTTTGCCA	TG	NG	C	T	13	CAAAGAAGAAGGT	TTGTGCAGCATCATGG	16	TTGTGCAGCATCATGGCAAAGAAGAAGGT	0.38	17763-90-pos	+	AATTTGGAGCGGGGGGGCTT	TG	NG	90	Transition
SLC4A1	17764	NA	NA	chr17-42333076-42333076_7GsubA-17764-pos-i	+	ATAGGAGCTGTTCTTGAACT	TG	NG	G	A	7	GAGCTGTTCTTGA	ACTTGCACAGCATCAT	16	ATGATGCTGTGCAAGTTCAAGAACAGCTC	0.46	17764-42-neg	-	CACAGCCCTCCTCTCCCTTG	TG	NG	42	Transition
SLC4A1	17764	NA	NA	chr17-42333076-42333076_2GsubA-17764-pos-i	+	AGCTGTTCTTGAACTTGCGC	AG	NG	G	A	2	GTTCTTGAACTTG	CACAGCATCATGGCAA	16	TTGCCATGATGCTGTGCAAGTTCAAGAAC	0.38	17764-42-neg	-	CACAGCCCTCCTCTCCCTTG	TG	NG	42	Transition
SLC4A1	17764	NA	73.2447	chr17-42333076-42333076_4GsubA-17764-neg-i	-	TCTTCTTTGCCATGATGCTG	CG	NG	G	A	4	CATCATGGCAAAG	TCTTGAACTTGCACAG	16	TCTTGAACTTGCACAGCATCATGGCAAAG	0.46	17764-90-pos	+	ATTTGGAGCGGGGGGGCTTT	GG	NG	90	Transition
SLC4A1	17764	NA	73.2447	chr17-42333076-42333076_6GsubA-17764-neg-i	-	CTTCTTCTTTGCCATGATGC	TG	NG	G	A	6	TCATGGCAAAGAA	TTGAACTTGCACAGCA	16	TTGAACTTGCACAGCATCATGGCAAAGAA	0.38	17764-90-pos	+	ATTTGGAGCGGGGGGGCTTT	GG	NG	90	Transition
SLC4A1	17764	NA	73.2447	chr17-42333076-42333076_9GsubA-17764-neg-i	-	TACCTTCTTCTTTGCCATGA	TG	NG	G	A	9	TGGCAAAGAAGAA	AACTTGCACAGCATCA	16	AACTTGCACAGCATCATGGCAAAGAAGAA	0.38	17764-90-pos	+	ATTTGGAGCGGGGGGGCTTT	GG	NG	90	Transition
SLC4A1	17764	NA	73.2447	chr17-42333076-42333076_12GsubA-17764-neg-i	-	CGGTACCTTCTTCTTTGCCA	TG	NG	G	A	12	CAAAGAAGAAGGT	TTGCACAGCATCATGG	16	TTGCACAGCATCATGGCAAAGAAGAAGGT	0.38	17764-90-pos	+	ATTTGGAGCGGGGGGGCTTT	GG	NG	90	Transition
SLC4A1	17773	NA	NA	chr17-42334882-42334882_13CsubT-17773-pos-i	+	GAGCCAGAAGCCGATCCACA	CG	NG	C	T	13	CAGAAGCCGATCC	ACACGCGGCCCATGAT	16	ATCATGGGCCGCGTGTGGATCGGCTTCTG	0.62	17773-48-neg	-	TTTGACTGACCGGCTTCTTC	TG	NG	48	Transition
SLC4A1	17773	64.4255	NA	chr17-42334882-42334882_11CsubT-17773-pos-i	+	GCCAGAAGCCGATCCACACG	CG	NG	C	T	11	GAAGCCGATCCAC	ACGCGGCCCATGATGT	16	ACATCATGGGCCGCGTGTGGATCGGCTTC	0.62	17773-48-neg	-	TTTGACTGACCGGCTTCTTC	TG	NG	48	Transition
SLC4A1	17773	NA	NA	chr17-42334882-42334882_10CsubT-17773-pos-i	+	CCAGAAGCCGATCCACACGC	GG	NG	C	T	10	AAGCCGATCCACA	CGCGGCCCATGATGTA	16	TACATCATGGGCCGCGTGTGGATCGGCTT	0.54	17773-48-neg	-	TTTGACTGACCGGCTTCTTC	TG	NG	48	Transition
SLC4A1	17773	NA	NA	chr17-42334882-42334882_1CsubT-17773-neg-i	-	ACGGTCTAGAGTACATCGTG	GG	NG	C	T	1	GATGTACTCTAGA	TCCACACGCGGCCCAT	16	TCCACACGCGGCCCATGATGTACTCTAGA	0.38	17773-88-pos	+	CTCCTGGGTATAGCGGGAGA	TG	NG	88	Transition
SLC4A1	620131	NA	NA	chr17-42335838-42335838_11GsubA-620131-pos-i	+	TGGCAGGGCTGGACTGATAG	CG	NG	G	A	11	AGGGCTGGACTGA	TAGCGCCTTCAAAGTA	16	TACTTTGAAGGCGCTATCAGTCCAGCCCT	0.62	620131-44-neg	-	ACCGATGCCCCCTCCGAGCA	GG	NG	44	Transition
SLC4A1	620131	NA	NA	chr17-42335838-42335838_5GsubA-620131-pos-i	+	GGCTGGACTGATAGCGCCTT	CG	NG	G	A	5	GGACTGATAGCGC	CTTCAAAGTAGCTCCC	16	GGGAGCTACTTTGAAGGCGCTATCAGTCC	0.62	620131-44-neg	-	ACCGATGCCCCCTCCGAGCA	GG	NG	44	Transition
SLC4A1	620131	NA	NA	chr17-42335838-42335838_2GsubA-620131-pos-i	+	TGGACTGATAGCGCCTTCGA	AG	NG	G	A	2	CTGATAGCGCCTT	CAAAGTAGCTCCCTCT	16	AGAGGGAGCTACTTTGAAGGCGCTATCAG	0.54	620131-44-neg	-	ACCGATGCCCCCTCCGAGCA	GG	NG	44	Transition
SLC4A1	620131	91.783	NA	chr17-42335838-42335838_1GsubA-620131-neg-i	-	TGCAGAGGGAGCTACTTCGA	AG	NG	G	A	1	AAGTAGCTCCCTC	ACTGATAGCGCCTTCA	16	ACTGATAGCGCCTTCAAAGTAGCTCCCTC	0.54	620131-90-pos	+	CTGGGGGTCGGTGGGGGCTC	AG	NG	90	Transition
SLC4A1	620131	NA	NA	chr17-42335838-42335838_4GsubA-620131-neg-i	-	CTGTGCAGAGGGAGCTACTT	CG	NG	G	A	4	TAGCTCCCTCTGC	GATAGCGCCTTCAAAG	16	GATAGCGCCTTCAAAGTAGCTCCCTCTGC	0.62	620131-90-pos	+	CTGGGGGTCGGTGGGGGCTC	AG	NG	90	Transition
SLC4A1	620131	NA	NA	chr17-42335838-42335838_14GsubA-620131-neg-i	-	AGTCTGGTGCCTGTGCAGAG	GG	NG	G	A	14	TGCACAGGCACCA	TCAAAGTAGCTCCCTC	16	TCAAAGTAGCTCCCTCTGCACAGGCACCA	0.62	620131-90-pos	+	CTGGGGGTCGGTGGGGGCTC	AG	NG	90	Transition
SLC4A1	17761	NA	NA	chr17-42335880-42335880_14GsubA-17761-pos-i	+	TCTGCACAGGCACCAGACTG	AG	NG	G	A	14	CACAGGCACCAGA	CTGAGCAGTGCCTACT	16	AGTAGGCACTGCTCAGTCTGGTGCCTGTG	0.62	17761-40-neg	-	TAGAGGGCTTCCTGGACTGC	AG	NG	40	Transition
SLC4A1	17761	61.2929	NA	chr17-42335880-42335880_1GsubA-17761-pos-i	+	CAGACTGAGCAGTGCCTGCT	CG	NG	G	A	1	CTGAGCAGTGCCT	ACTCGGAGGGGGCATC	16	GATGCCCCCTCCGAGTAGGCACTGCTCAG	0.62	17761-40-neg	-	TAGAGGGCTTCCTGGACTGC	AG	NG	40	Transition
SLC4A1	504391	72.7325	86.0191	chr17-42336530-42336530_1CsubT-504391-neg-i	-	CCCTCATGTCAGAGAGGGTA	AG	NG	C	T	1	CCTCTCTGACATG	TCCGGCCCTTCCTTAT	16	TCCGGCCCTTCCTTATCCTCTCTGACATG	0.54	504391-83-pos	+	CAGTGAACCTAAAGTAACCC	AG	NG	83	Transition
SLC4A1	504391	NA	86.0191	chr17-42336530-42336530_5CsubT-504391-neg-i	-	GCCACCCTCATGTCAGAGAG	GG	NG	C	T	5	TCTGACATGAGGG	GCCCTTCCTTATCCTC	16	GCCCTTCCTTATCCTCTCTGACATGAGGG	0.54	504391-83-pos	+	CAGTGAACCTAAAGTAACCC	AG	NG	83	Transition
SLC4A1	504391	NA	86.0191	chr17-42336530-42336530_9CsubT-504391-neg-i	-	TGCTGCCACCCTCATGTCAG	AG	NG	C	T	9	ACATGAGGGTGGC	TTCCTTATCCTCTCTG	16	TTCCTTATCCTCTCTGACATGAGGGTGGC	0.62	504391-83-pos	+	CAGTGAACCTAAAGTAACCC	AG	NG	83	Transition
SLC4A1	544806	NA	NA	chr17-42337302-42337302_7TsubC-544806-pos-i	+	GGCCTCCAGCTCTCCAGCGT	GG	NG	T	C	7	TCCAGCTCTCCAG	CGTGGCCGCAGGACGT	16	ACGTCCTGCGGCCACGCTGGAGAGCTGGA	0.62	544806-43-neg	-	CCACCACTGATAGCTCAGCC	TG	NG	43	Transition
SLC4A1	544806	NA	NA	chr17-42337302-42337302_4TsubC-544806-pos-i	+	CTCCAGCTCTCCAGCGTGGC	TG	NG	T	C	4	AGCTCTCCAGCGT	GGCCGCAGGACGTACA	16	TGTACGTCCTGCGGCCACGCTGGAGAGCT	0.62	544806-43-neg	-	CCACCACTGATAGCTCAGCC	TG	NG	43	Transition
SLC4A1	17769	78.0014	NA	chr17-42337869-42337869_13CsubT-17769-pos-i	+	AAACCTGTCTAGCAGTTGGT	TG	NG	C	T	13	CTGTCTAGCAGTT	GGTTGGCCACTCTAGC	16	GCTAGAGTGGCCAACCAACTGCTAGACAG	0.46	17769-43-neg	-	TCACTCCTCCACTGCCTGCA	GG	NG	43	Transition
SLC4A1	17769	NA	NA	chr17-42337869-42337869_12CsubT-17769-pos-i	+	AACCTGTCTAGCAGTTGGTT	GG	NG	C	T	12	TGTCTAGCAGTTG	GTTGGCCACTCTAGCC	16	GGCTAGAGTGGCCAACCAACTGCTAGACA	0.46	17769-43-neg	-	TCACTCCTCCACTGCCTGCA	GG	NG	43	Transition
SLC4A1	17769	NA	NA	chr17-42337869-42337869_3CsubT-17769-pos-i	+	AGCAGTTGGTTGGCCACTCC	AG	NG	C	T	3	GTTGGTTGGCCAC	TCTAGCCAGGGAGGTC	16	GACCTCCCTGGCTAGAGTGGCCAACCAAC	0.62	17769-43-neg	-	TCACTCCTCCACTGCCTGCA	GG	NG	43	Transition
SLC4A1	17769	NA	NA	chr17-42337869-42337869_4CsubT-17769-neg-i	-	TGCAAGAGACCTCCCTGGCT	GG	NG	C	T	4	CAGGGAGGTCTCT	GGTTGGCCACTCTAGC	16	GGTTGGCCACTCTAGCCAGGGAGGTCTCT	0.62	17769-89-pos	+	AGGGGCACCTGTGTTTAAGC	AG	NG	89	Transition
SLC4A1	17769	63.5009	NA	chr17-42337869-42337869_5CsubT-17769-neg-i	-	CTGCAAGAGACCTCCCTGGC	TG	NG	C	T	5	AGGGAGGTCTCTT	GTTGGCCACTCTAGCC	16	GTTGGCCACTCTAGCCAGGGAGGTCTCTT	0.54	17769-89-pos	+	AGGGGCACCTGTGTTTAAGC	AG	NG	89	Transition
SLC4A1	17769	NA	NA	chr17-42337869-42337869_8CsubT-17769-neg-i	-	GACCTGCAAGAGACCTCCCT	GG	NG	C	T	8	GAGGTCTCTTGCA	GGCCACTCTAGCCAGG	16	GGCCACTCTAGCCAGGGAGGTCTCTTGCA	0.54	17769-89-pos	+	AGGGGCACCTGTGTTTAAGC	AG	NG	89	Transition
SLC4A1	17769	74.5394	NA	chr17-42337869-42337869_9CsubT-17769-neg-i	-	AGACCTGCAAGAGACCTCCC	TG	NG	C	T	9	AGGTCTCTTGCAG	GCCACTCTAGCCAGGG	16	GCCACTCTAGCCAGGGAGGTCTCTTGCAG	0.54	17769-89-pos	+	AGGGGCACCTGTGTTTAAGC	AG	NG	89	Transition
SLC4A1	624572	NA	NA	chr17-42338002-42338002_1CsubT-624572-neg-i	-	TAGAGTCTTCACCAAGGGTG	AG	NG	C	T	1	CCTTGGTGAAGAC	GGCCCAGGAGGCTCAT	16	GGCCCAGGAGGCTCATCCTTGGTGAAGAC	0.54	624572-90-pos	+	GGAGGACAGTACCTGCAGGC	AG	NG	90	Transition
SLC4A1	624572	87.3945	NA	chr17-42338002-42338002_6CsubT-624572-neg-i	-	CTGCGTAGAGTCTTCACCAA	GG	NG	C	T	6	GTGAAGACTCTAC	AGGAGGCTCATCCTTG	16	AGGAGGCTCATCCTTGGTGAAGACTCTAC	0.46	624572-90-pos	+	GGAGGACAGTACCTGCAGGC	AG	NG	90	Transition
SLC4A1	624572	90.3054	NA	chr17-42338002-42338002_7CsubT-624572-neg-i	-	GCTGCGTAGAGTCTTCACCA	AG	NG	C	T	7	TGAAGACTCTACG	GGAGGCTCATCCTTGG	16	GGAGGCTCATCCTTGGTGAAGACTCTACG	0.46	624572-90-pos	+	GGAGGACAGTACCTGCAGGC	AG	NG	90	Transition
SLC4A1	17775	NA	58.9292	chr17-42338084-42338084_5CsubT-17775-neg-i	-	CAACTGGAGGAGAACCTGGG	GG	NG	C	T	5	AGGTTCTCCTCCA	GGCCCCATTCTTCCCC	16	GGCCCCATTCTTCCCCAGGTTCTCCTCCA	0.54	17775-82-pos	+	GGGCCCAGGAGGCTCACCCT	TG	NG	82	Transition
SLC4A1	17775	60.8905	58.9292	chr17-42338084-42338084_6CsubT-17775-neg-i	-	GCAACTGGAGGAGAACCTGG	GG	NG	C	T	6	GGTTCTCCTCCAG	GCCCCATTCTTCCCCA	16	GCCCCATTCTTCCCCAGGTTCTCCTCCAG	0.62	17775-82-pos	+	GGGCCCAGGAGGCTCACCCT	TG	NG	82	Transition
SLC4A1	17775	NA	58.9292	chr17-42338084-42338084_15CsubT-17775-neg-i	-	GCGCTGGGTGCAACTGGAGG	AG	NG	C	T	15	CCAGTTGCACCCA	TTCCCCAGGTTCTCCT	16	TTCCCCAGGTTCTCCTCCAGTTGCACCCA	0.62	17775-82-pos	+	GGGCCCAGGAGGCTCACCCT	TG	NG	82	Transition
SLC4A1	17754	NA	NA	chr17-42340296-42340296_11CsubT-17754-pos-i	+	TCTGAGCCCCCAGCATAACC	CG	NG	C	T	11	AGCCCCCAGCATA	ACCCGCACCGTGGGTC	16	GACCCACGGTGCGGGTTATGCTGGGGGCT	0.62	17754-41-neg	-	GGAGACCCTGGGATGCCCTG	TG	NG	41	Transition
SLC4A1	17754	NA	NA	chr17-42340296-42340296_6CsubT-17754-pos-i	+	GCCCCCAGCATAACCCGCAC	CG	NG	C	T	6	CCAGCATAACCCG	CACCGTGGGTCCCTGC	16	GCAGGGACCCACGGTGCGGGTTATGCTGG	0.62	17754-41-neg	-	GGAGACCCTGGGATGCCCTG	TG	NG	41	Transition
SLC4A1	17754	91.551	NA	chr17-42340296-42340296_3CsubT-17754-pos-i	+	CCCAGCATAACCCGCACCGC	GG	NG	C	T	3	GCATAACCCGCAC	CGTGGGTCCCTGCAGC	16	GCTGCAGGGACCCACGGTGCGGGTTATGC	0.62	17754-41-neg	-	GGAGACCCTGGGATGCCCTG	TG	NG	41	Transition
SLC4A1	17754	NA	NA	chr17-42340296-42340296_2CsubT-17754-pos-i	+	CCAGCATAACCCGCACCGCG	GG	NG	C	T	2	CATAACCCGCACC	GTGGGTCCCTGCAGCA	16	TGCTGCAGGGACCCACGGTGCGGGTTATG	0.62	17754-41-neg	-	GGAGACCCTGGGATGCCCTG	TG	NG	41	Transition
GRN	16008	86.9612	NA	chr17-42426534-42426534_14TsubC-16008-pos-i	+	GACGTTCCTTGGTACTTTGC	AG	NG	T	C	14	TTCCTTGGTACTT	TGCAGGCAGACCACGT	16	ACGTGGTCTGCCTGCAAAGTACCAAGGAA	0.38	16008-43-neg	-	GGCACCGCGTTCCAGCCACC	AG	NG	43	Transition
GRN	16008	NA	NA	chr17-42426534-42426534_10TsubC-16008-pos-i	+	TTCCTTGGTACTTTGCAGGC	AG	NG	T	C	10	TTGGTACTTTGCA	GGCAGACCACGTGGAC	16	GTCCACGTGGTCTGCCTGCAAAGTACCAA	0.38	16008-43-neg	-	GGCACCGCGTTCCAGCCACC	AG	NG	43	Transition
GRN	16008	NA	NA	chr17-42426534-42426534_4TsubC-16008-pos-i	+	GGTACTTTGCAGGCAGACCA	TG	NG	T	C	4	CTTTGCAGGCAGA	CCACGTGGACCCTGGT	16	ACCAGGGTCCACGTGGTCTGCCTGCAAAG	0.54	16008-43-neg	-	GGCACCGCGTTCCAGCCACC	AG	NG	43	Transition
GRN	16008	67.589	NA	chr17-42426534-42426534_2TsubC-16008-pos-i	+	TACTTTGCAGGCAGACCATG	TG	NG	T	C	2	TTGCAGGCAGACC	ACGTGGACCCTGGTGA	16	TCACCAGGGTCCACGTGGTCTGCCTGCAA	0.62	16008-43-neg	-	GGCACCGCGTTCCAGCCACC	AG	NG	43	Transition
GRN	16008	NA	31.2187	chr17-42426534-42426534_2TsubC-16008-neg-i	-	CAGCTCACCAGGGTCCACAT	GG	NG	T	C	2	TGGACCCTGGTGA	TTGCAGGCAGACCACG	16	TTGCAGGCAGACCACGTGGACCCTGGTGA	0.62	16008-87-pos	+	CAGGACCTTGGCCTGGGGCT	AG	NG	87	Transition
GRN	16009	86.9612	NA	chr17-42426535-42426535_15GsubA-16009-pos-i	+	GACGTTCCTTGGTACTTTGC	AG	NG	G	A	15	TTCCTTGGTACTT	TGCAGGCAGACCATAT	16	ATATGGTCTGCCTGCAAAGTACCAAGGAA	0.38	16009-42-neg	-	GGCACCGCGTTCCAGCCACC	AG	NG	42	Transition
GRN	16009	NA	NA	chr17-42426535-42426535_11GsubA-16009-pos-i	+	TTCCTTGGTACTTTGCAGGC	AG	NG	G	A	11	TTGGTACTTTGCA	GGCAGACCATATGGAC	16	GTCCATATGGTCTGCCTGCAAAGTACCAA	0.38	16009-42-neg	-	GGCACCGCGTTCCAGCCACC	AG	NG	42	Transition
GRN	16009	NA	NA	chr17-42426535-42426535_5GsubA-16009-pos-i	+	GGTACTTTGCAGGCAGACCA	TG	NG	G	A	5	CTTTGCAGGCAGA	CCATATGGACCCTGGT	16	ACCAGGGTCCATATGGTCTGCCTGCAAAG	0.54	16009-42-neg	-	GGCACCGCGTTCCAGCCACC	AG	NG	42	Transition
GRN	16009	67.589	NA	chr17-42426535-42426535_3GsubA-16009-pos-i	+	TACTTTGCAGGCAGACCATG	TG	NG	G	A	3	TTGCAGGCAGACC	ATATGGACCCTGGTGA	16	TCACCAGGGTCCATATGGTCTGCCTGCAA	0.62	16009-42-neg	-	GGCACCGCGTTCCAGCCACC	AG	NG	42	Transition
GRN	16009	NA	31.2187	chr17-42426535-42426535_1GsubA-16009-neg-i	-	CAGCTCACCAGGGTCCACAT	GG	NG	G	A	1	TGGACCCTGGTGA	TTGCAGGCAGACCATA	16	TTGCAGGCAGACCATATGGACCCTGGTGA	0.62	16009-88-pos	+	CAGGACCTTGGCCTGGGGCT	AG	NG	88	Transition
GRN	98134	NA	NA	chr17-42427098-42427098_11CsubT-98134-pos-i	+	CGGGGCTTCCACTGCAGTGC	AG	NG	C	T	11	GCTTCCACTGCAG	TGCAGACGGGTGATCC	16	GGATCACCCGTCTGCACTGCAGTGGAAGC	0.62	98134-47-neg	-	TGCTGCCCGTCTGCCTGCCC	TG	NG	47	Transition
GRN	98134	59.4585	NA	chr17-42427098-42427098_8CsubT-98134-pos-i	+	GGCTTCCACTGCAGTGCAGA	CG	NG	C	T	8	TCCACTGCAGTGC	AGACGGGTGATCCTGC	16	GCAGGATCACCCGTCTGCACTGCAGTGGA	0.62	98134-47-neg	-	TGCTGCCCGTCTGCCTGCCC	TG	NG	47	Transition
GRN	98134	53.6536	NA	chr17-42427098-42427098_7CsubT-98134-pos-i	+	GCTTCCACTGCAGTGCAGAC	GG	NG	C	T	7	CCACTGCAGTGCA	GACGGGTGATCCTGCT	16	AGCAGGATCACCCGTCTGCACTGCAGTGG	0.62	98134-47-neg	-	TGCTGCCCGTCTGCCTGCCC	TG	NG	47	Transition
GRN	98134	NA	NA	chr17-42427098-42427098_6CsubT-98134-pos-i	+	CTTCCACTGCAGTGCAGACG	GG	NG	C	T	6	CACTGCAGTGCAG	ACGGGTGATCCTGCTT	16	AAGCAGGATCACCCGTCTGCACTGCAGTG	0.62	98134-47-neg	-	TGCTGCCCGTCTGCCTGCCC	TG	NG	47	Transition
GRN	98134	NA	NA	chr17-42427098-42427098_4CsubT-98134-pos-i	+	TCCACTGCAGTGCAGACGGG	CG	NG	C	T	4	CTGCAGTGCAGAC	GGGTGATCCTGCTTCC	16	GGAAGCAGGATCACCCGTCTGCACTGCAG	0.62	98134-47-neg	-	TGCTGCCCGTCTGCCTGCCC	TG	NG	47	Transition
GRN	98134	NA	84.1037	chr17-42427098-42427098_1CsubT-98134-neg-i	-	TCTTTGGAAGCAGGATCGCC	CG	NG	C	T	1	GATCCTGCTTCCA	TGCAGTGCAGACGGGT	16	TGCAGTGCAGACGGGTGATCCTGCTTCCA	0.54	98134-88-pos	+	TAAAAGGGCCCTGCCAATGC	AG	NG	88	Transition
GRN	98134	NA	84.1037	chr17-42427098-42427098_5CsubT-98134-neg-i	-	CTGATCTTTGGAAGCAGGAT	CG	NG	C	T	5	CTGCTTCCAAAGA	GTGCAGACGGGTGATC	16	GTGCAGACGGGTGATCCTGCTTCCAAAGA	0.46	98134-88-pos	+	TAAAAGGGCCCTGCCAATGC	AG	NG	88	Transition
GRN	98134	NA	84.1037	chr17-42427098-42427098_9CsubT-98134-neg-i	-	GCACCTGATCTTTGGAAGCA	GG	NG	C	T	9	TTCCAAAGATCAG	AGACGGGTGATCCTGC	16	AGACGGGTGATCCTGCTTCCAAAGATCAG	0.38	98134-88-pos	+	TAAAAGGGCCCTGCCAATGC	AG	NG	88	Transition
GRN	98134	71.3601	84.1037	chr17-42427098-42427098_10CsubT-98134-neg-i	-	TGCACCTGATCTTTGGAAGC	AG	NG	C	T	10	TCCAAAGATCAGG	GACGGGTGATCCTGCT	16	GACGGGTGATCCTGCTTCCAAAGATCAGG	0.46	98134-88-pos	+	TAAAAGGGCCCTGCCAATGC	AG	NG	88	Transition
GRN	98134	NA	84.1037	chr17-42427098-42427098_13CsubT-98134-neg-i	-	AGCTGCACCTGATCTTTGGA	AG	NG	C	T	13	AAAGATCAGGTGC	GGGTGATCCTGCTTCC	16	GGGTGATCCTGCTTCCAAAGATCAGGTGC	0.46	98134-88-pos	+	TAAAAGGGCCCTGCCAATGC	AG	NG	88	Transition
GRN	16007	90.4246	NA	chr17-42427619-42427619_15CsubT-16007-pos-i	+	GTCCACAGGTAACAACTCCG	TG	NG	C	T	15	ACAGGTAACAACT	CCGTGGGTGCCATCTA	16	TAGATGGCACCCACGGAGTTGTTACCTGT	0.38	16007-40-neg	-	GACCATAACACAGCACGTGG	AG	NG	40	Transition
GRN	16007	NA	NA	chr17-42427619-42427619_13CsubT-16007-pos-i	+	CCACAGGTAACAACTCCGTG	GG	NG	C	T	13	AGGTAACAACTCC	GTGGGTGCCATCTAGT	16	ACTAGATGGCACCCACGGAGTTGTTACCT	0.46	16007-40-neg	-	GACCATAACACAGCACGTGG	AG	NG	40	Transition
GRN	16007	NA	NA	chr17-42427619-42427619_11CsubT-16007-pos-i	+	ACAGGTAACAACTCCGTGGG	TG	NG	C	T	11	GTAACAACTCCGT	GGGTGCCATCTAGTGC	16	GCACTAGATGGCACCCACGGAGTTGTTAC	0.46	16007-40-neg	-	GACCATAACACAGCACGTGG	AG	NG	40	Transition
GRN	16007	73.9955	NA	chr17-42427619-42427619_1CsubT-16007-neg-i	-	CTGACTATCAGGGCACTGGA	TG	NG	C	T	1	AGTGCCCTGATAG	TCCGTGGGTGCCATCT	16	TCCGTGGGTGCCATCTAGTGCCCTGATAG	0.54	16007-89-pos	+	CTGGTGCCACCAGCTCCTTG	TG	NG	89	Transition
GRN	16007	NA	NA	chr17-42427619-42427619_4CsubT-16007-neg-i	-	GAACTGACTATCAGGGCACT	GG	NG	C	T	4	GCCCTGATAGTCA	GTGGGTGCCATCTAGT	16	GTGGGTGCCATCTAGTGCCCTGATAGTCA	0.54	16007-89-pos	+	CTGGTGCCACCAGCTCCTTG	TG	NG	89	Transition
GRN	16007	87.4112	NA	chr17-42427619-42427619_5CsubT-16007-neg-i	-	CGAACTGACTATCAGGGCAC	TG	NG	C	T	5	CCCTGATAGTCAG	TGGGTGCCATCTAGTG	16	TGGGTGCCATCTAGTGCCCTGATAGTCAG	0.54	16007-89-pos	+	CTGGTGCCACCAGCTCCTTG	TG	NG	89	Transition
GRN	16007	NA	NA	chr17-42427619-42427619_10CsubT-16007-neg-i	-	GCATTCGAACTGACTATCAG	GG	NG	C	T	10	ATAGTCAGTTCGA	GCCATCTAGTGCCCTG	16	GCCATCTAGTGCCCTGATAGTCAGTTCGA	0.38	16007-89-pos	+	CTGGTGCCACCAGCTCCTTG	TG	NG	89	Transition
GRN	447476	NA	NA	chr17-42428058-42428058_5GsubA-447476-pos-i	+	CTCACGTTTGCTCCTCTTCC	AG	NG	G	A	5	CGTTTGCTCCTCT	TCCAATGGCCTTGTCC	16	GGACAAGGCCATTGGAAGAGGAGCAAACG	0.54	447476-41-neg	-	AACCATCAGGGCACCGGGAC	CG	NG	41	Transition
GRN	447476	NA	NA	chr17-42428058-42428058_2GsubA-447476-pos-i	+	ACGTTTGCTCCTCTTCCAGT	GG	NG	G	A	2	TTGCTCCTCTTCC	AATGGCCTTGTCCAGC	16	GCTGGACAAGGCCATTGGAAGAGGAGCAA	0.54	447476-41-neg	-	AACCATCAGGGCACCGGGAC	CG	NG	41	Transition
GRN	447476	66.5434	63.072	chr17-42428058-42428058_3GsubA-447476-neg-i	-	ACCGAGCTGGACAAGGCCAC	TG	NG	G	A	3	GCCTTGTCCAGCT	TGCTCCTCTTCCAATG	16	TGCTCCTCTTCCAATGGCCTTGTCCAGCT	0.62	447476-90-pos	+	AGGTGGGAGAGCATCAGGCC	AG	NG	90	Transition
GRN	447476	NA	63.072	chr17-42428058-42428058_9GsubA-447476-neg-i	-	CACATGACCGAGCTGGACAA	GG	NG	G	A	9	TCCAGCTCGGTCA	TCTTCCAATGGCCTTG	16	TCTTCCAATGGCCTTGTCCAGCTCGGTCA	0.62	447476-90-pos	+	AGGTGGGAGAGCATCAGGCC	AG	NG	90	Transition
GRN	447476	NA	63.072	chr17-42428058-42428058_15GsubA-447476-neg-i	-	TCCGGACACATGACCGAGCT	GG	NG	G	A	15	TCGGTCATGTGTC	AATGGCCTTGTCCAGC	16	AATGGCCTTGTCCAGCTCGGTCATGTGTC	0.54	447476-90-pos	+	AGGTGGGAGAGCATCAGGCC	AG	NG	90	Transition
GRN	203460	NA	43.4596	chr17-42428169-42428169_3GsubA-203460-pos-i	+	CTGCTGCCCAATGCCCAACG	TG	NG	G	A	3	TGCCCAATGCCCA	ACATGAGTGAGGGGCT	16	AGCCCCTCACTCATGTTGGGCATTGGGCA	0.62	203460-40-neg	-	TGTCAGGGCCAGGTGGCTGG	GG	NG	40	Transition
GRN	203460	81.3293	88.9611	chr17-42428169-42428169_1GsubA-203460-neg-i	-	CTCCAGCCCCTCACTCACGT	TG	NG	G	A	1	TGAGTGAGGGGCT	TGCCCAATGCCCAACA	16	TGCCCAATGCCCAACATGAGTGAGGGGCT	0.62	203460-87-pos	+	GTCCAGCTCGGTCATGTGTC	CG	NG	87	Transition
GRN	98150	73.8012	84.1642	chr17-42428403-42428403_12AsubG-98150-neg-i	-	GTGCAGGTGATCGGAGCAGC	AG	NG	A	G	12	GCTCCGATCACCT	ACTCGGGCCACCTGCT	16	ACTCGGGCCACCTGCTGCTCCGATCACCT	0.62	98150-88-pos	+	GCTACCCCCTAGTGGGGGAT	TG	NG	88	Transition
GRN	16012	NA	43.9236	chr17-42428532-42428532_15GsubA-16012-pos-i	+	GACCTCCTCACTAAGCTGCC	TG	NG	G	A	15	TCCTCACTAAGCT	GCCTGCGCACACAGAT	16	ATCTGTGTGCGCAGGCAGCTTAGTGAGGA	0.46	16012-40-neg	-	GGCCTAAAAGGGAGGAAAGG	GG	NG	40	Transition
GRN	16012	NA	43.9236	chr17-42428532-42428532_13GsubA-16012-pos-i	+	CCTCCTCACTAAGCTGCCTG	CG	NG	G	A	13	CTCACTAAGCTGC	CTGCGCACACAGATAC	16	GTATCTGTGTGCGCAGGCAGCTTAGTGAG	0.54	16012-40-neg	-	GGCCTAAAAGGGAGGAAAGG	GG	NG	40	Transition
GRN	16012	NA	NA	chr17-42428532-42428532_15GsubA-16012-neg-i	-	CCACCCCTGTATCTGCACCC	TG	NG	G	A	15	TGCAGATACAGGG	GATACCAGAGGCAGGG	16	GATACCAGAGGCAGGGTGCAGATACAGGG	0.54	16012-87-pos	+	CACTGCTGCCCCCAAGACAC	TG	NG	87	Transition
GRN	447479	NA	NA	chr17-42428793-42428793_13CsubT-447479-pos-i	+	GCCCAGATGGCTATACCTGC	TG	NG	C	T	13	AGATGGCTATACC	TGCTGCCGTCTATAGT	16	ACTATAGACGGCAGCAGGTATAGCCATCT	0.46	447479-44-neg	-	CCACCCACCCGCCACCCCTG	GG	NG	44	Transition
GRN	98162	87.3368	NA	chr17-42428806-42428806_12GsubA-98162-pos-i	+	ACCTGCTGCCGTCTACAGTC	GG	NG	G	A	12	GCTGCCGTCTACA	GTCGGGGGCCTAGGGC	16	GCCCTAGGCCCCCGACTGTAGACGGCAGC	0.62	98162-42-neg	-	CTGTGCTCAGCCCACCCACC	CG	NG	42	Transition
GRN	98162	94.1029	NA	chr17-42428806-42428806_11GsubA-98162-pos-i	+	CCTGCTGCCGTCTACAGTCG	GG	NG	G	A	11	CTGCCGTCTACAG	TCGGGGGCCTAGGGCT	16	AGCCCTAGGCCCCCGACTGTAGACGGCAG	0.62	98162-42-neg	-	CTGTGCTCAGCCCACCCACC	CG	NG	42	Transition
GRN	98162	NA	NA	chr17-42428806-42428806_9GsubA-98162-pos-i	+	TGCTGCCGTCTACAGTCGGG	GG	NG	G	A	9	GCCGTCTACAGTC	GGGGGCCTAGGGCTGC	16	GCAGCCCTAGGCCCCCGACTGTAGACGGC	0.62	98162-42-neg	-	CTGTGCTCAGCCCACCCACC	CG	NG	42	Transition
GRN	98162	88.8815	NA	chr17-42428806-42428806_5GsubA-98162-pos-i	+	GCCGTCTACAGTCGGGGGCC	TG	NG	G	A	5	TCTACAGTCGGGG	GCCTAGGGCTGCTGCC	16	GGCAGCAGCCCTAGGCCCCCGACTGTAGA	0.62	98162-42-neg	-	CTGTGCTCAGCCCACCCACC	CG	NG	42	Transition
GRN	569790	NA	NA	chr17-42428975-42428975_6CsubT-569790-pos-i	+	CGCGGGGTTTACGTGTGACA	CG	NG	C	T	6	GGGTTTACGTGTG	ACACGTAGAAGGGTAC	16	GTACCCTTCTACGTGTCACACGTAAACCC	0.54	569790-41-neg	-	CTGGGGCCTTCTCCATCCAG	GG	NG	41	Transition
GRN	569790	NA	NA	chr17-42428975-42428975_1CsubT-569790-neg-i	-	TTCACAGGTACCCTTCTGCG	TG	NG	C	T	1	AGAAGGGTACCTG	TTTACGTGTGACACGT	16	TTTACGTGTGACACGTAGAAGGGTACCTG	0.54	569790-83-pos	+	GCCGGGCCCCAGTGCCCACC	TG	NG	83	Transition
GRN	569790	NA	NA	chr17-42428975-42428975_3CsubT-569790-neg-i	-	TGTTCACAGGTACCCTTCTG	CG	NG	C	T	3	AAGGGTACCTGTG	TACGTGTGACACGTAG	16	TACGTGTGACACGTAGAAGGGTACCTGTG	0.54	569790-83-pos	+	GCCGGGCCCCAGTGCCCACC	TG	NG	83	Transition
GRN	447470	NA	NA	chr17-42429056-42429056_15CsubT-447470-pos-i	+	GGCCCCAGCTCACCTCAGCC	TG	NG	C	T	15	CCAGCTCACCTCA	GCCTGCCAGACCCATA	16	TATGGGTCTGGCAGGCTGAGGTGAGCTGG	0.62	447470-40-neg	-	ATCGGAGGAGGGACAGCTGC	TG	NG	40	Transition
GRN	447470	NA	NA	chr17-42429056-42429056_11CsubT-447470-pos-i	+	CCAGCTCACCTCAGCCTGCC	AG	NG	C	T	11	CTCACCTCAGCCT	GCCAGACCCATAAGCC	16	GGCTTATGGGTCTGGCAGGCTGAGGTGAG	0.62	447470-40-neg	-	ATCGGAGGAGGGACAGCTGC	TG	NG	40	Transition
GRN	447470	NA	NA	chr17-42429056-42429056_1CsubT-447470-neg-i	-	ATCTCTCTTCAAGGCTTGTG	GG	NG	C	T	1	AAGCCTTGAAGAG	AGCCTGCCAGACCCAT	16	AGCCTGCCAGACCCATAAGCCTTGAAGAG	0.46	447470-87-pos	+	CGCGGGGTTTACGTGTGACA	CG	NG	87	Transition
GRN	447470	66.0328	NA	chr17-42429056-42429056_2CsubT-447470-neg-i	-	CATCTCTCTTCAAGGCTTGT	GG	NG	C	T	2	AGCCTTGAAGAGA	GCCTGCCAGACCCATA	16	GCCTGCCAGACCCATAAGCCTTGAAGAGA	0.46	447470-87-pos	+	CGCGGGGTTTACGTGTGACA	CG	NG	87	Transition
GRN	447470	NA	NA	chr17-42429056-42429056_5CsubT-447470-neg-i	-	GGACATCTCTCTTCAAGGCT	TG	NG	C	T	5	CTTGAAGAGAGAT	TGCCAGACCCATAAGC	16	TGCCAGACCCATAAGCCTTGAAGAGAGAT	0.38	447470-87-pos	+	CGCGGGGTTTACGTGTGACA	CG	NG	87	Transition
GRN	447470	NA	NA	chr17-42429056-42429056_9CsubT-447470-neg-i	-	CAGGGGACATCTCTCTTCAA	GG	NG	C	T	9	AAGAGAGATGTCC	AGACCCATAAGCCTTG	16	AGACCCATAAGCCTTGAAGAGAGATGTCC	0.46	447470-87-pos	+	CGCGGGGTTTACGTGTGACA	CG	NG	87	Transition
GRN	447470	70.412	NA	chr17-42429056-42429056_10CsubT-447470-neg-i	-	ACAGGGGACATCTCTCTTCA	AG	NG	C	T	10	AGAGAGATGTCCC	GACCCATAAGCCTTGA	16	GACCCATAAGCCTTGAAGAGAGATGTCCC	0.54	447470-87-pos	+	CGCGGGGTTTACGTGTGACA	CG	NG	87	Transition
GRN	98177	NA	NA	chr17-42429455-42429455_10CsubT-98177-pos-i	+	CGTGTGTAGCTGAGGGGCAG	TG	NG	C	T	10	TGTAGCTGAGGGG	CAGTGTCAGTGAGGAA	16	TTCCTCACTGACACTGCCCCTCAGCTACA	0.62	98177-41-neg	-	ATAAGGAAGCCCGGCGGGCA	GG	NG	41	Transition
GRN	98177	NA	NA	chr17-42429455-42429455_4CsubT-98177-pos-i	+	TAGCTGAGGGGCAGTGTCAG	CG	NG	C	T	4	TGAGGGGCAGTGT	CAGTGAGGAAGCGAGA	16	TCTCGCTTCCTCACTGACACTGCCCCTCA	0.62	98177-41-neg	-	ATAAGGAAGCCCGGCGGGCA	GG	NG	41	Transition
GRN	98177	66.134	NA	chr17-42429455-42429455_2CsubT-98177-pos-i	+	GCTGAGGGGCAGTGTCAGCG	AG	NG	C	T	2	AGGGGCAGTGTCA	GTGAGGAAGCGAGATC	16	GATCTCGCTTCCTCACTGACACTGCCCCT	0.62	98177-41-neg	-	ATAAGGAAGCCCGGCGGGCA	GG	NG	41	Transition
GRN	98177	NA	NA	chr17-42429455-42429455_2CsubT-98177-neg-i	-	CCACGATCTCGCTTCCTCGC	TG	NG	C	T	2	AGGAAGCGAGATC	AGGGGCAGTGTCAGTG	16	AGGGGCAGTGTCAGTGAGGAAGCGAGATC	0.54	98177-90-pos	+	CTACCTACAACGCCCTTTCC	TG	NG	90	Transition
GRN	98177	NA	NA	chr17-42429455-42429455_5CsubT-98177-neg-i	-	CAGCCACGATCTCGCTTCCT	CG	NG	C	T	5	AAGCGAGATCGTG	GGCAGTGTCAGTGAGG	16	GGCAGTGTCAGTGAGGAAGCGAGATCGTG	0.54	98177-90-pos	+	CTACCTACAACGCCCTTTCC	TG	NG	90	Transition
GRN	447471	NA	77.3689	chr17-42429707-42429707_8AsubG-447471-pos-i	+	CCATTCTGTGCTCCCTTCCC	CG	NG	A	G	8	TCTGTGCTCCCTT	CCCCGCCGGGCTGTGT	16	ACACAGCCCGGCGGGGAAGGGAGCACAGA	0.54	447471-40-neg	-	CGTTGCAGGTGTAGCCAGCC	GG	NG	40	Transition
GRN	447471	NA	NA	chr17-42429707-42429707_3AsubG-447471-neg-i	-	ATCCTCGCAGCACACAGCCT	GG	NG	A	G	3	CTGTGTGCTGCGA	TCCCTTCCCCGCCGGG	16	TCCCTTCCCCGCCGGGCTGTGTGCTGCGA	0.62	447471-89-pos	+	TGCCAGTTGCCCCATGTGAG	TG	NG	89	Transition
GRN	447471	NA	NA	chr17-42429707-42429707_8AsubG-447471-neg-i	-	TGGCGATCCTCGCAGCACAC	AG	NG	A	G	8	TGCTGCGAGGATC	TCCCCGCCGGGCTGTG	16	TCCCCGCCGGGCTGTGTGCTGCGAGGATC	0.62	447471-89-pos	+	TGCCAGTTGCCCCATGTGAG	TG	NG	89	Transition
GRN	16014	NA	NA	chr17-42429772-42429772_14CsubT-16014-pos-i	+	CCGGCTGGCTACACCTGCAA	CG	NG	C	T	14	CTGGCTACACCTG	CAACGTGAAGGCTTGA	16	TCAAGCCTTCACGTTGCAGGTGTAGCCAG	0.62	16014-42-neg	-	GGGCTACGGGCCAGGAAGGT	GG	NG	42	Transition
GRN	16014	NA	NA	chr17-42429772-42429772_12CsubT-16014-pos-i	+	GGCTGGCTACACCTGCAACG	TG	NG	C	T	12	GGCTACACCTGCA	ACGTGAAGGCTTGATC	16	GATCAAGCCTTCACGTTGCAGGTGTAGCC	0.62	16014-42-neg	-	GGGCTACGGGCCAGGAAGGT	GG	NG	42	Transition
GRN	16014	NA	NA	chr17-42429772-42429772_8CsubT-16014-pos-i	+	GGCTACACCTGCAACGTGAA	GG	NG	C	T	8	ACACCTGCAACGT	GAAGGCTTGATCCTGC	16	GCAGGATCAAGCCTTCACGTTGCAGGTGT	0.54	16014-42-neg	-	GGGCTACGGGCCAGGAAGGT	GG	NG	42	Transition
GRN	16014	NA	NA	chr17-42429772-42429772_4CsubT-16014-pos-i	+	ACACCTGCAACGTGAAGGCT	CG	NG	C	T	4	CTGCAACGTGAAG	GCTTGATCCTGCGAGA	16	TCTCGCAGGATCAAGCCTTCACGTTGCAG	0.54	16014-42-neg	-	GGGCTACGGGCCAGGAAGGT	GG	NG	42	Transition
GRN	16014	NA	NA	chr17-42429772-42429772_5CsubT-16014-neg-i	-	CCACTTCCTTCTCGCAGGAT	CG	NG	C	T	5	CTGCGAGAAGGAA	ACGTGAAGGCTTGATC	16	ACGTGAAGGCTTGATCCTGCGAGAAGGAA	0.54	16014-87-pos	+	ACAGGAACATAATGCCATTC	TG	NG	87	Transition
GRN	16014	NA	NA	chr17-42429772-42429772_9CsubT-16014-neg-i	-	GAGACCACTTCCTTCTCGCA	GG	NG	C	T	9	GAGAAGGAAGTGG	GAAGGCTTGATCCTGC	16	GAAGGCTTGATCCTGCGAGAAGGAAGTGG	0.54	16014-87-pos	+	ACAGGAACATAATGCCATTC	TG	NG	87	Transition
GRN	16014	76.943	NA	chr17-42429772-42429772_10CsubT-16014-neg-i	-	AGAGACCACTTCCTTCTCGC	AG	NG	C	T	10	AGAAGGAAGTGGT	AAGGCTTGATCCTGCG	16	AAGGCTTGATCCTGCGAGAAGGAAGTGGT	0.46	16014-87-pos	+	ACAGGAACATAATGCCATTC	TG	NG	87	Transition
GRN	16014	NA	NA	chr17-42429772-42429772_13CsubT-16014-neg-i	-	GGCAGAGACCACTTCCTTCT	CG	NG	C	T	13	AGGAAGTGGTCTC	GCTTGATCCTGCGAGA	16	GCTTGATCCTGCGAGAAGGAAGTGGTCTC	0.54	16014-87-pos	+	ACAGGAACATAATGCCATTC	TG	NG	87	Transition
ITGA2B	50233	61.5216	NA	chr17-42449776-42449776_15GsubA-50233-pos-i	+	TCATCATCTTCTTCCAGGGG	TG	NG	G	A	15	CATCTTCTTCCAG	GGGTGGCCGGTTCCAC	16	GTGGAACCGGCCACCCCTGGAAGAAGATG	0.46	50233-45-neg	-	AGCAAATCATCTGTATACCC	TG	NG	45	Transition
ITGA2B	50233	NA	NA	chr17-42449776-42449776_14GsubA-50233-pos-i	+	CATCATCTTCTTCCAGGGGT	GG	NG	G	A	14	ATCTTCTTCCAGG	GGTGGCCGGTTCCACT	16	AGTGGAACCGGCCACCCCTGGAAGAAGAT	0.46	50233-45-neg	-	AGCAAATCATCTGTATACCC	TG	NG	45	Transition
ITGA2B	50233	60.318	NA	chr17-42449776-42449776_11GsubA-50233-pos-i	+	CATCTTCTTCCAGGGGTGGC	CG	NG	G	A	11	TTCTTCCAGGGGT	GGCCGGTTCCACTTGA	16	TCAAGTGGAACCGGCCACCCCTGGAAGAA	0.54	50233-45-neg	-	AGCAAATCATCTGTATACCC	TG	NG	45	Transition
ITGA2B	50233	NA	NA	chr17-42449776-42449776_10GsubA-50233-pos-i	+	ATCTTCTTCCAGGGGTGGCC	GG	NG	G	A	10	TCTTCCAGGGGTG	GCCGGTTCCACTTGAA	16	TTCAAGTGGAACCGGCCACCCCTGGAAGA	0.62	50233-45-neg	-	AGCAAATCATCTGTATACCC	TG	NG	45	Transition
ITGA2B	50233	NA	NA	chr17-42449776-42449776_3GsubA-50233-neg-i	-	CCAGGTCGGCTTCTTCAAGC	GG	NG	G	A	3	TGAAGAAGCCGAC	GGTGGCCGGTTCCACT	16	GGTGGCCGGTTCCACTTGAAGAAGCCGAC	0.54	50233-90-pos	+	GGAGAAGGGGCGGTGCAGGT	AG	NG	90	Transition
ITGA2B	50233	80.7389	NA	chr17-42449776-42449776_4GsubA-50233-neg-i	-	CCCAGGTCGGCTTCTTCAAG	CG	NG	G	A	4	GAAGAAGCCGACC	GTGGCCGGTTCCACTT	16	GTGGCCGGTTCCACTTGAAGAAGCCGACC	0.62	50233-90-pos	+	GGAGAAGGGGCGGTGCAGGT	AG	NG	90	Transition
ITGA2B	50233	NA	NA	chr17-42449776-42449776_6GsubA-50233-neg-i	-	CCCCCAGGTCGGCTTCTTCA	AG	NG	G	A	6	AGAAGCCGACCTG	GGCCGGTTCCACTTGA	16	GGCCGGTTCCACTTGAAGAAGCCGACCTG	0.62	50233-90-pos	+	GGAGAAGGGGCGGTGCAGGT	AG	NG	90	Transition
ITGA2B	2902	NA	NA	chr17-42452100-42452100_11GsubA-2902-pos-i	+	AGGGAGGACACGTTGAACCA	TG	NG	G	A	11	AGGACACGTTGAA	CCATGCGTGCAACTGC	16	GCAGTTGCACGCATGGTTCAACGTGTCCT	0.46	2902-56-neg	-	GGCCTCTTGTGGGTGTAAAC	GG	NG	56	Transition
ITGA2B	2902	NA	NA	chr17-42452100-42452100_7GsubA-2902-pos-i	+	AGGACACGTTGAACCATGCG	TG	NG	G	A	7	CACGTTGAACCAT	GCGTGCAACTGCAGCA	16	TGCTGCAGTTGCACGCATGGTTCAACGTG	0.46	2902-56-neg	-	GGCCTCTTGTGGGTGTAAAC	GG	NG	56	Transition
ITGA2B	2902	NA	NA	chr17-42452100-42452100_5GsubA-2902-pos-i	+	GACACGTTGAACCATGCGTG	CG	NG	G	A	5	CGTTGAACCATGC	GTGCAACTGCAGCACA	16	TGTGCTGCAGTTGCACGCATGGTTCAACG	0.54	2902-56-neg	-	GGCCTCTTGTGGGTGTAAAC	GG	NG	56	Transition
ITGA2B	2902	NA	NA	chr17-42452100-42452100_1GsubA-2902-pos-i	+	CGTTGAACCATGCGTGCGAC	TG	NG	G	A	1	GAACCATGCGTGC	AACTGCAGCACAAACT	16	AGTTTGTGCTGCAGTTGCACGCATGGTTC	0.62	2902-56-neg	-	GGCCTCTTGTGGGTGTAAAC	GG	NG	56	Transition
ITGA2B	2902	NA	NA	chr17-42452100-42452100_4GsubA-2902-neg-i	-	GGATCAGTTTGTGCTGCAGT	CG	NG	G	A	4	GCAGCACAAACTG	AACCATGCGTGCAACT	16	AACCATGCGTGCAACTGCAGCACAAACTG	0.54	2902-76-pos	+	TCCATCCCCCCACACTCACC	TG	NG	76	Transition
ITGA2B	2902	NA	NA	chr17-42452100-42452100_10GsubA-2902-neg-i	-	GCCTCTGGATCAGTTTGTGC	TG	NG	G	A	10	CAAACTGATCCAG	GCGTGCAACTGCAGCA	16	GCGTGCAACTGCAGCACAAACTGATCCAG	0.46	2902-76-pos	+	TCCATCCCCCCACACTCACC	TG	NG	76	Transition
ITGA2B	2902	NA	NA	chr17-42452100-42452100_13GsubA-2902-neg-i	-	GAGGCCTCTGGATCAGTTTG	TG	NG	G	A	13	ACTGATCCAGAGG	TGCAACTGCAGCACAA	16	TGCAACTGCAGCACAAACTGATCCAGAGG	0.54	2902-76-pos	+	TCCATCCCCCCACACTCACC	TG	NG	76	Transition
ITGA2B	458368	51.8217	NA	chr17-42455728-42455728_14AsubG-458368-pos-i	+	CCCGGGTACTGTTCCCAGGG	TG	NG	A	G	14	GGTACTGTTCCCA	GGGTGGGGGCCATGCC	16	GGCATGGCCCCCACCCTGGGAACAGTACC	0.54	458368-41-neg	-	TGGCCGTGCACCTGCCCCAG	GG	NG	41	Transition
ITGA2B	458368	80.0591	NA	chr17-42455728-42455728_13AsubG-458368-pos-i	+	CCGGGTACTGTTCCCAGGGT	GG	NG	A	G	13	GTACTGTTCCCAG	GGTGGGGGCCATGCCT	16	AGGCATGGCCCCCACCCTGGGAACAGTAC	0.54	458368-41-neg	-	TGGCCGTGCACCTGCCCCAG	GG	NG	41	Transition
ITGA2B	458368	69.3763	NA	chr17-42455728-42455728_12AsubG-458368-pos-i	+	CGGGTACTGTTCCCAGGGTG	GG	NG	A	G	12	TACTGTTCCCAGG	GTGGGGGCCATGCCTC	16	GAGGCATGGCCCCCACCCTGGGAACAGTA	0.54	458368-41-neg	-	TGGCCGTGCACCTGCCCCAG	GG	NG	41	Transition
ITGA2B	458368	NA	NA	chr17-42455728-42455728_10AsubG-458368-pos-i	+	GGTACTGTTCCCAGGGTGGG	GG	NG	A	G	10	CTGTTCCCAGGGT	GGGGGCCATGCCTCGA	16	TCGAGGCATGGCCCCCACCCTGGGAACAG	0.62	458368-41-neg	-	TGGCCGTGCACCTGCCCCAG	GG	NG	41	Transition
ITGA2B	458368	94.3337	NA	chr17-42455728-42455728_2AsubG-458368-neg-i	-	CCCTAAGCAATGTCGAGGTA	TG	NG	A	G	2	CTCGACATTGCTT	AGGGTGGGGGCCATGC	16	AGGGTGGGGGCCATGCCTCGACATTGCTT	0.46	458368-89-pos	+	TGACAGCAAAGCAGAAGAGA	AG	NG	89	Transition
ITGA2B	458368	NA	NA	chr17-42455728-42455728_6AsubG-458368-neg-i	-	CGGGCCCTAAGCAATGTCGA	GG	NG	A	G	6	ACATTGCTTAGGG	TGGGGGCCATGCCTCG	16	TGGGGGCCATGCCTCGACATTGCTTAGGG	0.46	458368-89-pos	+	TGACAGCAAAGCAGAAGAGA	AG	NG	89	Transition
ITGA2B	458368	96.4857	NA	chr17-42455728-42455728_7AsubG-458368-neg-i	-	GCGGGCCCTAAGCAATGTCG	AG	NG	A	G	7	CATTGCTTAGGGC	GGGGGCCATGCCTCGA	16	GGGGGCCATGCCTCGACATTGCTTAGGGC	0.54	458368-89-pos	+	TGACAGCAAAGCAGAAGAGA	AG	NG	89	Transition
ITGA2B	458368	NA	NA	chr17-42455728-42455728_9AsubG-458368-neg-i	-	ATGCGGGCCCTAAGCAATGT	CG	NG	A	G	9	TTGCTTAGGGCCC	GGGCCATGCCTCGACA	16	GGGCCATGCCTCGACATTGCTTAGGGCCC	0.62	458368-89-pos	+	TGACAGCAAAGCAGAAGAGA	AG	NG	89	Transition
ITGA2B	2900	NA	49.8093	chr17-42457148-42457148_15AsubG-2900-pos-i	+	GGGCGGTAGGGACACATTGA	GG	NG	A	G	15	GGTAGGGACACAT	TGAGGCTGAGCACAGT	16	ACTGTGCTCAGCCTCAATGTGTCCCTACC	0.54	2900-40-neg	-	CTGACTCTTGCCCCTGTCCT	AG	NG	40	Transition
ITGA2B	2900	NA	49.8093	chr17-42457148-42457148_10AsubG-2900-pos-i	+	GTAGGGACACATTGAGGCTG	AG	NG	A	G	10	GGACACATTGAGG	CTGAGCACAGTGGGGC	16	GCCCCACTGTGCTCAGCCTCAATGTGTCC	0.54	2900-40-neg	-	CTGACTCTTGCCCCTGTCCT	AG	NG	40	Transition
ITGA2B	2900	44.3547	49.8093	chr17-42457148-42457148_3AsubG-2900-pos-i	+	CACATTGAGGCTGAGCACAA	TG	NG	A	G	3	TTGAGGCTGAGCA	CAGTGGGGCTCAGCTT	16	AAGCTGAGCCCCACTGTGCTCAGCCTCAA	0.54	2900-40-neg	-	CTGACTCTTGCCCCTGTCCT	AG	NG	40	Transition
ITGA2B	2900	74.9592	49.8093	chr17-42457148-42457148_1AsubG-2900-pos-i	+	CATTGAGGCTGAGCACAATG	GG	NG	A	G	1	GAGGCTGAGCACA	GTGGGGCTCAGCTTGT	16	ACAAGCTGAGCCCCACTGTGCTCAGCCTC	0.62	2900-40-neg	-	CTGACTCTTGCCCCTGTCCT	AG	NG	40	Transition
ITGA2B	2900	NA	NA	chr17-42457148-42457148_1AsubG-2900-neg-i	-	GGACAAGCTGAGCCCCATTG	TG	NG	A	G	1	TGGGGCTCAGCTT	TTGAGGCTGAGCACAG	16	TTGAGGCTGAGCACAGTGGGGCTCAGCTT	0.62	2900-88-pos	+	TGCCTGTCCCTACCTGCTCC	TG	NG	88	Transition
ITGA2B	2900	NA	NA	chr17-42457148-42457148_3AsubG-2900-neg-i	-	CGGGACAAGCTGAGCCCCAT	TG	NG	A	G	3	GGGCTCAGCTTGT	GAGGCTGAGCACAGTG	16	GAGGCTGAGCACAGTGGGGCTCAGCTTGT	0.62	2900-88-pos	+	TGCCTGTCCCTACCTGCTCC	TG	NG	88	Transition
ITGA2B	2900	NA	NA	chr17-42457148-42457148_11AsubG-2900-neg-i	-	CAGACTTCCGGGACAAGCTG	AG	NG	A	G	11	CTTGTCCCGGAAG	GCACAGTGGGGCTCAG	16	GCACAGTGGGGCTCAGCTTGTCCCGGAAG	0.62	2900-88-pos	+	TGCCTGTCCCTACCTGCTCC	TG	NG	88	Transition
ITGA2B	2900	NA	NA	chr17-42457148-42457148_13AsubG-2900-neg-i	-	GGCAGACTTCCGGGACAAGC	TG	NG	A	G	13	TGTCCCGGAAGTC	ACAGTGGGGCTCAGCT	16	ACAGTGGGGCTCAGCTTGTCCCGGAAGTC	0.62	2900-88-pos	+	TGCCTGTCCCTACCTGCTCC	TG	NG	88	Transition
ITGA2B	2892	47.8347	NA	chr17-42457372-42457372_15GsubA-2892-pos-i	+	AGCCCTGCCAATCCCCTGCC	TG	NG	G	A	15	CTGCCAATCCCCT	GCCTGGGCGTACTCAA	16	TTGAGTACGCCCAGGCAGGGGATTGGCAG	0.62	2892-42-neg	-	GAACCTGGATCTGGGCGGAA	AG	NG	42	Transition
ITGA2B	2892	44.4989	NA	chr17-42457372-42457372_14GsubA-2892-pos-i	+	GCCCTGCCAATCCCCTGCCT	GG	NG	G	A	14	TGCCAATCCCCTG	CCTGGGCGTACTCAAA	16	TTTGAGTACGCCCAGGCAGGGGATTGGCA	0.62	2892-42-neg	-	GAACCTGGATCTGGGCGGAA	AG	NG	42	Transition
ITGA2B	2892	NA	NA	chr17-42457372-42457372_11GsubA-2892-pos-i	+	CTGCCAATCCCCTGCCTGGG	CG	NG	G	A	11	CAATCCCCTGCCT	GGGCGTACTCAAAGGA	16	TCCTTTGAGTACGCCCAGGCAGGGGATTG	0.62	2892-42-neg	-	GAACCTGGATCTGGGCGGAA	AG	NG	42	Transition
ITGA2B	2892	NA	NA	chr17-42457372-42457372_2GsubA-2892-neg-i	-	ACCACCATGGCCTTCCTTCG	AG	NG	G	A	2	AGGAAGGCCATGG	GCCTGGGCGTACTCAA	16	GCCTGGGCGTACTCAAAGGAAGGCCATGG	0.62	2892-90-pos	+	CCCCCGGACTCACAGCACCC	AG	NG	90	Transition
ITGA2B	2892	NA	NA	chr17-42457372-42457372_14GsubA-2892-neg-i	-	CCCATCTGCCACACCACCAT	GG	NG	G	A	14	GTGGTGTGGCAGA	TCAAAGGAAGGCCATG	16	TCAAAGGAAGGCCATGGTGGTGTGGCAGA	0.62	2892-90-pos	+	CCCCCGGACTCACAGCACCC	AG	NG	90	Transition
ITGA2B	2895	NA	NA	chr17-42457753-42457753_14CsubT-2895-pos-i	+	CCTTTAAGGCCCATGCCCTC	TG	NG	C	T	14	TAAGGCCCATGCC	CTCTGCCTCCTCATCA	16	TGATGAGGAGGCAGAGGGCATGGGCCTTA	0.62	2895-42-neg	-	CACTGAATCCTGCTGTGAAG	AG	NG	42	Transition
ITGA2B	2895	90.6673	NA	chr17-42457753-42457753_6CsubT-2895-neg-i	-	AGACCAAGACACCCGTGAGC	TG	NG	C	T	6	CACGGGTGTCTTG	TGCCTCCTCATCAGCT	16	TGCCTCCTCATCAGCTCACGGGTGTCTTG	0.62	2895-89-pos	+	AACACACATCTGGATGTTGA	AG	NG	89	Transition
ITGA2B	2895	NA	NA	chr17-42457753-42457753_13CsubT-2895-neg-i	-	CTACCTCAGACCAAGACACC	CG	NG	C	T	13	GTCTTGGTCTGAG	TCATCAGCTCACGGGT	16	TCATCAGCTCACGGGTGTCTTGGTCTGAG	0.54	2895-89-pos	+	AACACACATCTGGATGTTGA	AG	NG	89	Transition
ITGA2B	627239	NA	NA	chr17-42457859-42457859_13CsubT-627239-pos-i	+	GGACAGAGGCCTTCACCACT	GG	NG	C	T	13	AGAGGCCTTCACC	ACTGGCTGAGCTTTGA	16	TCAAAGCTCAGCCAGTGGTGAAGGCCTCT	0.62	627239-44-neg	-	GAGGAGGCCAGGCCAGGAGG	AG	NG	44	Transition
ITGA2B	627239	NA	NA	chr17-42457859-42457859_8CsubT-627239-pos-i	+	GAGGCCTTCACCACTGGCTG	AG	NG	C	T	8	CCTTCACCACTGG	CTGAGCTTTGATGGGA	16	TCCCATCAAAGCTCAGCCAGTGGTGAAGG	0.62	627239-44-neg	-	GAGGAGGCCAGGCCAGGAGG	AG	NG	44	Transition
ITGA2B	691627	98.578	NA	chr17-42458294-42458294_13CsubT-691627-pos-i	+	CGATGTCTACGGCACCTCGA	AG	NG	C	T	13	GTCTACGGCACCT	CGAAGGGAGAAGTCAA	16	TTGACTTCTCCCTTCGAGGTGCCGTAGAC	0.62	691627-42-neg	-	CTGAGGTCACGTCCCTCCCA	GG	NG	42	Transition
ITGA2B	691627	94.7466	NA	chr17-42458294-42458294_12CsubT-691627-pos-i	+	GATGTCTACGGCACCTCGAA	GG	NG	C	T	12	TCTACGGCACCTC	GAAGGGAGAAGTCAAA	16	TTTGACTTCTCCCTTCGAGGTGCCGTAGA	0.62	691627-42-neg	-	CTGAGGTCACGTCCCTCCCA	GG	NG	42	Transition
ITGA2B	691627	NA	NA	chr17-42458294-42458294_9CsubT-691627-pos-i	+	GTCTACGGCACCTCGAAGGG	AG	NG	C	T	9	ACGGCACCTCGAA	GGGAGAAGTCAAAGGC	16	GCCTTTGACTTCTCCCTTCGAGGTGCCGT	0.62	691627-42-neg	-	CTGAGGTCACGTCCCTCCCA	GG	NG	42	Transition
ITGA2B	2896	NA	NA	chr17-42460998-42460998_5CsubT-2896-neg-i	-	GAAAACTGGCCGAAGTGGGG	CG	NG	C	T	5	CACTTCGGCCAGT	ACAAATACACATGCCC	16	ACAAATACACATGCCCCACTTCGGCCAGT	0.62	2896-88-pos	+	GTGCGATGGCAGAGCCGAAT	CG	NG	88	Transition
ITGA2B	2896	NA	NA	chr17-42460998-42460998_7CsubT-2896-neg-i	-	CCGAAAACTGGCCGAAGTGG	GG	NG	C	T	7	CTTCGGCCAGTTT	AAATACACATGCCCCA	16	AAATACACATGCCCCACTTCGGCCAGTTT	0.54	2896-88-pos	+	GTGCGATGGCAGAGCCGAAT	CG	NG	88	Transition
ITGA2B	2894	NA	NA	chr17-42461935-42461935_15CsubT-2894-pos-i	+	GCCTGTAGTGTTGAGATCCC	CG	NG	C	T	15	GTAGTGTTGAGAT	CCCCGTCGAACTCGTC	16	GACGAGTTCGACGGGGATCTCAACACTAC	0.38	2894-48-neg	-	TGTGCTTCCTCCCCTGGAAA	AG	NG	48	Transition
ITGA2B	2894	NA	NA	chr17-42461935-42461935_12CsubT-2894-pos-i	+	TGTAGTGTTGAGATCCCCGT	CG	NG	C	T	12	GTGTTGAGATCCC	CGTCGAACTCGTCCAC	16	GTGGACGAGTTCGACGGGGATCTCAACAC	0.54	2894-48-neg	-	TGTGCTTCCTCCCCTGGAAA	AG	NG	48	Transition
ITGA2B	2894	NA	NA	chr17-42461935-42461935_6CsubT-2894-pos-i	+	GTTGAGATCCCCGTCGAACT	CG	NG	C	T	6	AGATCCCCGTCGA	ACTCGTCCACGGCCAC	16	GTGGCCGTGGACGAGTTCGACGGGGATCT	0.62	2894-48-neg	-	TGTGCTTCCTCCCCTGGAAA	AG	NG	48	Transition
ITGA2B	2894	NA	64.7418	chr17-42461935-42461935_9CsubT-2894-neg-i	-	TCCTCAGGGTACTCGGTGGC	CG	NG	C	T	9	ACCGAGTACCCTG	GAACTCGTCCACGGCC	16	GAACTCGTCCACGGCCACCGAGTACCCTG	0.62	2894-88-pos	+	ACATAGGGGAGATTTCAGGA	AG	NG	88	Transition
ITGA2B	2894	90.0906	64.7418	chr17-42461935-42461935_13CsubT-2894-neg-i	-	CTTGTCCTCAGGGTACTCGG	TG	NG	C	T	13	AGTACCCTGAGGA	TCGTCCACGGCCACCG	16	TCGTCCACGGCCACCGAGTACCCTGAGGA	0.54	2894-88-pos	+	ACATAGGGGAGATTTCAGGA	AG	NG	88	Transition
ITGA2B	2894	NA	64.7418	chr17-42461935-42461935_15CsubT-2894-neg-i	-	CCCTTGTCCTCAGGGTACTC	GG	NG	C	T	15	TACCCTGAGGACA	GTCCACGGCCACCGAG	16	GTCCACGGCCACCGAGTACCCTGAGGACA	0.54	2894-88-pos	+	ACATAGGGGAGATTTCAGGA	AG	NG	88	Transition
ITGA2B	2901	NA	NA	chr17-42462561-42462561_13AsubG-2901-pos-i	+	CTAAGAAATAATAGCCGCCA	GG	NG	A	G	13	GAAATAATAGCCG	CCAGGAGCCCCAGGCA	16	TGCCTGGGGCTCCTGGCGGCTATTATTTC	0.38	2901-53-neg	-	TGGGGGCGGCTCCCAAACAG	GG	NG	53	Transition
ITGA2B	2901	NA	NA	chr17-42462561-42462561_11AsubG-2901-pos-i	+	AAGAAATAATAGCCGCCAGG	AG	NG	A	G	11	AATAATAGCCGCC	AGGAGCCCCAGGCACC	16	GGTGCCTGGGGCTCCTGGCGGCTATTATT	0.46	2901-53-neg	-	TGGGGGCGGCTCCCAAACAG	GG	NG	53	Transition
ITGA2B	2901	NA	NA	chr17-42462561-42462561_15AsubG-2901-neg-i	-	GGACTTCCCTTCCAGGCCGG	AG	NG	A	G	15	GCCTGGAAGGGAA	AGGCACCAGCTCTCCG	16	AGGCACCAGCTCTCCGGCCTGGAAGGGAA	0.62	2901-86-pos	+	ACAGCGGGTGTGAAGCCCAA	AG	NG	86	Transition
ITGA2B	627063	76.0701	NA	chr17-42463085-42463085_15CsubT-627063-pos-i	+	GGACGTTCCAGTGCTGCCAG	GG	NG	C	T	15	GTTCCAGTGCTGC	CAGGGGGCGCAGGCTT	16	AAGCCTGCGCCCCCTGGCAGCACTGGAAC	0.62	627063-42-neg	-	CTGGGGCCAGGAGGAGCCCA	AG	NG	42	Transition
ITGA2B	627063	NA	NA	chr17-42463085-42463085_4CsubT-627063-neg-i	-	ACTCCTGTGGCCTTTCTCCA	GG	NG	C	T	4	AGAAAGGCCACAG	GGGGGCGCAGGCTTGG	16	GGGGGCGCAGGCTTGGAGAAAGGCCACAG	0.54	627063-90-pos	+	CGCGGCGGCCGCTCTCTGGC	TG	NG	90	Transition
ITGA2B	627063	48.5703	NA	chr17-42463085-42463085_5CsubT-627063-neg-i	-	CACTCCTGTGGCCTTTCTCC	AG	NG	C	T	5	GAAAGGCCACAGG	GGGGCGCAGGCTTGGA	16	GGGGCGCAGGCTTGGAGAAAGGCCACAGG	0.62	627063-90-pos	+	CGCGGCGGCCGCTCTCTGGC	TG	NG	90	Transition
FZD2	617609	90.6043	NA	chr17-42636700-42636700_6GsubA-617609-pos-i	+	CGGGCAAGACGCTGCACTCG	TG	NG	G	A	6	CAAGACGCTGCAC	TCGTGAAGGAAGTTCT	16	AGAACTTCCTTCACGAGTGCAGCGTCTTG	0.62	617609-41-neg	-	CCCTCACACGGTGGTCTCAC	CG	NG	41	Transition
FZD2	617609	NA	NA	chr17-42636700-42636700_5GsubA-617609-pos-i	+	GGGCAAGACGCTGCACTCGT	GG	NG	G	A	5	AAGACGCTGCACT	CGTGAAGGAAGTTCTA	16	TAGAACTTCCTTCACGAGTGCAGCGTCTT	0.54	617609-41-neg	-	CCCTCACACGGTGGTCTCAC	CG	NG	41	Transition
FZD2	617609	NA	NA	chr17-42636700-42636700_2GsubA-617609-pos-i	+	CAAGACGCTGCACTCGTGGA	GG	NG	G	A	2	ACGCTGCACTCGT	GAAGGAAGTTCTACAC	16	GTGTAGAACTTCCTTCACGAGTGCAGCGT	0.62	617609-41-neg	-	CCCTCACACGGTGGTCTCAC	CG	NG	41	Transition
FZD2	617609	NA	NA	chr17-42636700-42636700_1GsubA-617609-neg-i	-	CGAGTGTAGAACTTCCTCCA	CG	NG	G	A	1	AGGAAGTTCTACA	GACGCTGCACTCGTGA	16	GACGCTGCACTCGTGAAGGAAGTTCTACA	0.38	617609-83-pos	+	GCCCGACTTCACGGTCTACA	TG	NG	83	Transition
FZD2	617609	NA	NA	chr17-42636700-42636700_14GsubA-617609-neg-i	-	GCTGTTGGTGAGGCGAGTGT	AG	NG	G	A	14	CTCGCCTCACCAA	TGAAGGAAGTTCTACA	16	TGAAGGAAGTTCTACACTCGCCTCACCAA	0.62	617609-83-pos	+	GCCCGACTTCACGGTCTACA	TG	NG	83	Transition
EFTUD2	30401	NA	NA	chr17-42929131-42929131_11GsubA-30401-neg-i	-	AGCATTGTCATCCGCCCCTT	GG	NG	G	A	11	GGGCGGATGACAA	TGGCTATGGCTCCAAG	16	TGGCTATGGCTCCAAGGGGCGGATGACAA	0.62	30401-90-pos	+	TTCTGAGAGTCCTGGGGGGT	TG	NG	90	Transition
EFTUD2	30401	91.6649	NA	chr17-42929131-42929131_12GsubA-30401-neg-i	-	GAGCATTGTCATCCGCCCCT	TG	NG	G	A	12	GGCGGATGACAAT	GGCTATGGCTCCAAGG	16	GGCTATGGCTCCAAGGGGCGGATGACAAT	0.54	30401-90-pos	+	TTCTGAGAGTCCTGGGGGGT	TG	NG	90	Transition
EFTUD2	521130	NA	61.7132	chr17-42929931-42929931_10CsubT-521130-pos-i	+	TGGGTGCATCCTGAGTCACG	TG	NG	C	T	10	TGCATCCTGAGTC	ACGTGCCCCTTGAGAC	16	GTCTCAAGGGGCACGTGACTCAGGATGCA	0.54	521130-49-neg	-	CTGGATTGCTTCTTGGCTTT	TG	NG	49	Transition
EFTUD2	424276	NA	NA	chr17-42930884-42930884_1CsubT-424276-pos-i	+	ACCGCCCCATTCTCTTACCA	TG	NG	C	T	1	CCCCATTCTCTTA	TCATGAGGAAGGCAGA	16	TCTGCCTTCCTCATGATAAGAGAATGGGG	0.46	424276-51-neg	-	CCTGCACCGGGGCGGGGGCC	AG	NG	51	Transition
EFTUD2	435033	NA	NA	chr17-42931985-42931985_3CsubT-435033-neg-i	-	CTGGCTGCCCGTTCCATCTG	GG	NG	C	T	3	ATGGAACGGGCAG	AGGGCCAAAAGCCTAG	16	AGGGCCAAAAGCCTAGATGGAACGGGCAG	0.62	435033-88-pos	+	GAGGTAAGAGACCGCCACCC	AG	NG	88	Transition
EFTUD2	379625	NA	NA	chr17-42937401-42937401_12GsubA-379625-neg-i	-	GTGCTTTGGATCTCAGGCTC	AG	NG	G	A	12	CCTGAGATCCAAA	GGTCAGAAAATCTGAG	16	GGTCAGAAAATCTGAGCCTGAGATCCAAA	0.46	379625-83-pos	+	TGACCTTGCGCAGGCCATCA	AG	NG	83	Transition
EFTUD2	280664	68.3092	NA	chr17-42937850-42937850_9GsubA-280664-pos-i	+	ATGGTTGCTGTCTTCACAAT	TG	NG	G	A	9	TTGCTGTCTTCAC	AATTGGTTAATCAACA	16	TGTTGATTAACCAATTGTGAAGACAGCAA	0.46	280664-44-neg	-	TACCACATCGAGGTGAACCG	TG	NG	44	Transition
EFTUD2	280664	NA	NA	chr17-42937850-42937850_8GsubA-280664-pos-i	+	TGGTTGCTGTCTTCACAATT	GG	NG	G	A	8	TGCTGTCTTCACA	ATTGGTTAATCAACAC	16	GTGTTGATTAACCAATTGTGAAGACAGCA	0.46	280664-44-neg	-	TACCACATCGAGGTGAACCG	TG	NG	44	Transition
EFTUD2	280664	NA	NA	chr17-42937850-42937850_8GsubA-280664-neg-i	-	TGGGTTCTGATTGAAGGTGT	TG	NG	G	A	8	CCTTCAATCAGAA	AATTGGTTAATCAACA	16	AATTGGTTAATCAACACCTTCAATCAGAA	0.38	280664-87-pos	+	CCCTGGGACCATCTAGCTTA	AG	NG	87	Transition
EFTUD2	280664	NA	NA	chr17-42937850-42937850_11GsubA-280664-neg-i	-	AACTGGGTTCTGATTGAAGG	TG	NG	G	A	11	TCAATCAGAACCC	TGGTTAATCAACACCT	16	TGGTTAATCAACACCTTCAATCAGAACCC	0.46	280664-87-pos	+	CCCTGGGACCATCTAGCTTA	AG	NG	87	Transition
EFTUD2	280664	NA	NA	chr17-42937850-42937850_13GsubA-280664-neg-i	-	GCAACTGGGTTCTGATTGAA	GG	NG	G	A	13	AATCAGAACCCAG	GTTAATCAACACCTTC	16	GTTAATCAACACCTTCAATCAGAACCCAG	0.46	280664-87-pos	+	CCCTGGGACCATCTAGCTTA	AG	NG	87	Transition
EFTUD2	280664	45.3713	NA	chr17-42937850-42937850_14GsubA-280664-neg-i	-	GGCAACTGGGTTCTGATTGA	AG	NG	G	A	14	ATCAGAACCCAGT	TTAATCAACACCTTCA	16	TTAATCAACACCTTCAATCAGAACCCAGT	0.46	280664-87-pos	+	CCCTGGGACCATCTAGCTTA	AG	NG	87	Transition
EFTUD2	694683	88.7545	NA	chr17-42940276-42940276_13TsubC-694683-pos-i	+	TCTTAGTAGTGTGGCACATC	AG	NG	T	C	13	AGTAGTGTGGCAC	ATCAGGGGGCCCCGGA	16	TCCGGGGCCCCCTGATGTGCCACACTACT	0.54	694683-44-neg	-	GGGGAGTAGTACTTCCCCGG	AG	NG	44	Transition
EFTUD2	694683	87.9445	NA	chr17-42940276-42940276_12TsubC-694683-pos-i	+	CTTAGTAGTGTGGCACATCA	GG	NG	T	C	12	GTAGTGTGGCACA	TCAGGGGGCCCCGGAA	16	TTCCGGGGCCCCCTGATGTGCCACACTAC	0.54	694683-44-neg	-	GGGGAGTAGTACTTCCCCGG	AG	NG	44	Transition
EFTUD2	694683	83.4775	NA	chr17-42940276-42940276_10TsubC-694683-pos-i	+	TAGTAGTGTGGCACATCAGG	GG	NG	T	C	10	AGTGTGGCACATC	AGGGGGCCCCGGAAGA	16	TCTTCCGGGGCCCCCTGATGTGCCACACT	0.54	694683-44-neg	-	GGGGAGTAGTACTTCCCCGG	AG	NG	44	Transition
EFTUD2	694683	NA	NA	chr17-42940276-42940276_2TsubC-694683-neg-i	-	CACCCTGTCCCCTCTTCCAG	GG	NG	T	C	2	GAAGAGGGGACAG	ACATCAGGGGGCCCCG	16	ACATCAGGGGGCCCCGGAAGAGGGGACAG	0.62	694683-90-pos	+	AGGCTGCCCAGCATGAATGG	TG	NG	90	Transition
EFTUD2	379737	74.198	NA	chr17-42945228-42945228_4GsubA-379737-pos-i	+	AAACTCCACGAAACTTCTCT	GG	NG	G	A	4	TCCACGAAACTTC	TCTAGGAGCTGCTAGT	16	ACTAGCAGCTCCTAGAGAAGTTTCGTGGA	0.46	379737-84-neg	-	CCTCTTGGGATCAGTGATAG	TG	NG	84	Transition
EFTUD2	379737	NA	NA	chr17-42945228-42945228_3GsubA-379737-pos-i	+	AACTCCACGAAACTTCTCTG	GG	NG	G	A	3	CCACGAAACTTCT	CTAGGAGCTGCTAGTT	16	AACTAGCAGCTCCTAGAGAAGTTTCGTGG	0.46	379737-84-neg	-	CCTCTTGGGATCAGTGATAG	TG	NG	84	Transition
EFTUD2	379737	NA	NA	chr17-42945228-42945228_3GsubA-379737-neg-i	-	GGCCCCAACTAGCAGCTCCC	AG	NG	G	A	3	AGCTGCTAGTTGG	ACGAAACTTCTCTAGG	16	ACGAAACTTCTCTAGGAGCTGCTAGTTGG	0.54	379737-88-pos	+	CACACTGTGCTTATAAGAGC	AG	NG	88	Transition
EFTUD2	379737	NA	NA	chr17-42945228-42945228_10GsubA-379737-neg-i	-	CCAAAAAGGCCCCAACTAGC	AG	NG	G	A	10	AGTTGGGGCCTTT	TTCTCTAGGAGCTGCT	16	TTCTCTAGGAGCTGCTAGTTGGGGCCTTT	0.54	379737-88-pos	+	CACACTGTGCTTATAAGAGC	AG	NG	88	Transition
EFTUD2	426481	NA	NA	chr17-42945654-42945654_5CsubT-426481-neg-i	-	CATCTACTTCAACCCTAAGA	CG	NG	C	T	5	TAGGGTTGAAGTA	TACTCTACTTATGTCT	16	TACTCTACTTATGTCTTAGGGTTGAAGTA	0.38	426481-84-pos	+	AAAAGTAGGTATTTAATCTT	TG	NG	84	Transition
EFTUD2	426481	NA	NA	chr17-42945654-42945654_8CsubT-426481-neg-i	-	TGACATCTACTTCAACCCTA	AG	NG	C	T	8	GGTTGAAGTAGAT	TCTACTTATGTCTTAG	16	TCTACTTATGTCTTAGGGTTGAAGTAGAT	0.38	426481-84-pos	+	AAAAGTAGGTATTTAATCTT	TG	NG	84	Transition
EFTUD2	30400	49.4669	79.2915	chr17-42953387-42953387_14GsubA-30400-pos-i	+	TTGGAGGCAGCTTCAGCTCC	AG	NG	G	A	14	AGGCAGCTTCAGC	TCCAGGATCAGCCAGT	16	ACTGGCTGATCCTGGAGCTGAAGCTGCCT	0.62	30400-40-neg	-	TCAAGCATGCGGTGCAGGAG	AG	NG	40	Transition
EFTUD2	30400	NA	79.2915	chr17-42953387-42953387_13GsubA-30400-pos-i	+	TGGAGGCAGCTTCAGCTCCA	GG	NG	G	A	13	GGCAGCTTCAGCT	CCAGGATCAGCCAGTC	16	GACTGGCTGATCCTGGAGCTGAAGCTGCC	0.62	30400-40-neg	-	TCAAGCATGCGGTGCAGGAG	AG	NG	40	Transition
EFTUD2	30400	NA	79.2915	chr17-42953387-42953387_8GsubA-30400-pos-i	+	GCAGCTTCAGCTCCAGGATC	AG	NG	G	A	8	CTTCAGCTCCAGG	ATCAGCCAGTCAATCT	16	AGATTGACTGGCTGATCCTGGAGCTGAAG	0.62	30400-40-neg	-	TCAAGCATGCGGTGCAGGAG	AG	NG	40	Transition
EFTUD2	30400	65.2855	79.2915	chr17-42953387-42953387_5GsubA-30400-pos-i	+	GCTTCAGCTCCAGGATCAGC	CG	NG	G	A	5	CAGCTCCAGGATC	AGCCAGTCAATCTTGT	16	ACAAGATTGACTGGCTGATCCTGGAGCTG	0.62	30400-40-neg	-	TCAAGCATGCGGTGCAGGAG	AG	NG	40	Transition
EFTUD2	30400	NA	79.2915	chr17-42953387-42953387_4GsubA-30400-pos-i	+	CTTCAGCTCCAGGATCAGCC	GG	NG	G	A	4	AGCTCCAGGATCA	GCCAGTCAATCTTGTT	16	AACAAGATTGACTGGCTGATCCTGGAGCT	0.54	30400-40-neg	-	TCAAGCATGCGGTGCAGGAG	AG	NG	40	Transition
EFTUD2	30400	NA	NA	chr17-42953387-42953387_8GsubA-30400-neg-i	-	ACTGTGTGCATCAACAAGAT	TG	NG	G	A	8	TTGTTGATGCACA	GATCAGCCAGTCAATC	16	GATCAGCCAGTCAATCTTGTTGATGCACA	0.38	30400-76-pos	+	TTTCTACCTTATTAATCCAT	TG	NG	76	Transition
EFTUD2	30400	NA	NA	chr17-42953387-42953387_12GsubA-30400-neg-i	-	AGTCACTGTGTGCATCAACA	AG	NG	G	A	12	TGATGCACACAGT	AGCCAGTCAATCTTGT	16	AGCCAGTCAATCTTGTTGATGCACACAGT	0.46	30400-76-pos	+	TTTCTACCTTATTAATCCAT	TG	NG	76	Transition
EFTUD2	523812	NA	NA	chr17-42959060-42959060_5GsubA-523812-pos-i	+	CCCAAGGCATGCTTACCTCT	TG	NG	G	A	5	AGGCATGCTTACC	TCTTACTCTGTGAAGA	16	TCTTCACAGAGTAAGAGGTAAGCATGCCT	0.54	523812-51-neg	-	TCAACTCAGGTGGTAACAAC	AG	NG	51	Transition
EFTUD2	523812	NA	71.5946	chr17-42959060-42959060_8GsubA-523812-neg-i	-	TATACTGACATCCTCTTCAC	AG	NG	G	A	8	AAGAGGATGTCAG	TACCTCTTACTCTGTG	16	TACCTCTTACTCTGTGAAGAGGATGTCAG	0.46	523812-89-pos	+	GAACTAAAATGCTATCATAA	AG	NG	89	Transition
CCDC103	411696	78.4397	NA	chr17-42978481-42978481_15CsubT-411696-pos-i	+	GGAGAATGCTGCCAAGTTAC	GG	NG	C	T	15	AATGCTGCCAAGT	TACGGGCAGTGGAATA	16	TATTCCACTGCCCGTAACTTGGCAGCATT	0.46	411696-41-neg	-	GGGCCTGAGAAAAATGGCAG	TG	NG	41	Transition
CCDC103	411696	89.6292	NA	chr17-42978481-42978481_9CsubT-411696-pos-i	+	TGCTGCCAAGTTACGGGCAG	TG	NG	C	T	9	GCCAAGTTACGGG	CAGTGGAATAGAGGGT	16	ACCCTCTATTCCACTGCCCGTAACTTGGC	0.62	411696-41-neg	-	GGGCCTGAGAAAAATGGCAG	TG	NG	41	Transition
CCDC103	411696	NA	NA	chr17-42978481-42978481_3CsubT-411696-pos-i	+	CAAGTTACGGGCAGTGGAAC	AG	NG	C	T	3	TTACGGGCAGTGG	AATAGAGGGTGGCTTC	16	GAAGCCACCCTCTATTCCACTGCCCGTAA	0.62	411696-41-neg	-	GGGCCTGAGAAAAATGGCAG	TG	NG	41	Transition
CCDC103	411696	75.3684	NA	chr17-42978481-42978481_1CsubT-411696-pos-i	+	AGTTACGGGCAGTGGAACAG	AG	NG	C	T	1	ACGGGCAGTGGAA	TAGAGGGTGGCTTCCT	16	AGGAAGCCACCCTCTATTCCACTGCCCGT	0.62	411696-41-neg	-	GGGCCTGAGAAAAATGGCAG	TG	NG	41	Transition
CCDC103	411696	NA	65.3301	chr17-42978481-42978481_5CsubT-411696-neg-i	-	CCTCATAGGAAGCCACCCTC	TG	NG	C	T	5	GGTGGCTTCCTAT	GGGCAGTGGAATAGAG	16	GGGCAGTGGAATAGAGGGTGGCTTCCTAT	0.54	411696-90-pos	+	GAATGACATCATCAACTTCA	AG	NG	90	Transition
CCDC103	411696	NA	65.3301	chr17-42978481-42978481_15CsubT-411696-neg-i	-	AACCTGAACTCCTCATAGGA	AG	NG	C	T	15	TATGAGGAGTTCA	ATAGAGGGTGGCTTCC	16	ATAGAGGGTGGCTTCCTATGAGGAGTTCA	0.38	411696-90-pos	+	GAATGACATCATCAACTTCA	AG	NG	90	Transition
GFAP	16169	NA	NA	chr17-42985443-42985443_2GsubA-16169-neg-i	-	GTGAAGACCGTGGAGATGCG	GG	NG	G	A	2	ATCTCCACGGTCT	TACCTCTCCATCCCAC	16	TACCTCTCCATCCCACATCTCCACGGTCT	0.54	16169-90-pos	+	CCTTCTATGTGCCAGCCCCA	GG	NG	90	Transition
GFAP	16169	58.121	NA	chr17-42985443-42985443_3GsubA-16169-neg-i	-	GGTGAAGACCGTGGAGATGC	GG	NG	G	A	3	TCTCCACGGTCTT	ACCTCTCCATCCCACA	16	ACCTCTCCATCCCACATCTCCACGGTCTT	0.54	16169-90-pos	+	CCTTCTATGTGCCAGCCCCA	GG	NG	90	Transition
GFAP	16169	NA	NA	chr17-42985443-42985443_6GsubA-16169-neg-i	-	CGTGGTGAAGACCGTGGAGA	TG	NG	G	A	6	CCACGGTCTTCAC	TCTCCATCCCACATCT	16	TCTCCATCCCACATCTCCACGGTCTTCAC	0.62	16169-90-pos	+	CCTTCTATGTGCCAGCCCCA	GG	NG	90	Transition
GFAP	16169	NA	NA	chr17-42985443-42985443_11GsubA-16169-neg-i	-	AACATCGTGGTGAAGACCGT	GG	NG	G	A	11	GTCTTCACCACGA	ATCCCACATCTCCACG	16	ATCCCACATCTCCACGGTCTTCACCACGA	0.54	16169-90-pos	+	CCTTCTATGTGCCAGCCCCA	GG	NG	90	Transition
GFAP	16169	90.1929	NA	chr17-42985443-42985443_12GsubA-16169-neg-i	-	GAACATCGTGGTGAAGACCG	TG	NG	G	A	12	TCTTCACCACGAT	TCCCACATCTCCACGG	16	TCCCACATCTCCACGGTCTTCACCACGAT	0.46	16169-90-pos	+	CCTTCTATGTGCCAGCCCCA	GG	NG	90	Transition
GFAP	190363	NA	NA	chr17-42985496-42985496_5GsubA-190363-pos-i	+	TTGAGGTGGCCTTCTGACAC	AG	NG	G	A	5	GGTGGCCTTCTGA	CACAAACTTGGTGTCC	16	GGACACCAAGTTTGTGTCAGAAGGCCACC	0.62	190363-49-neg	-	TGCCCTGAAAGTCCATGAGA	GG	NG	49	Transition
GFAP	190363	NA	58.0348	chr17-42985496-42985496_1GsubA-190363-neg-i	-	CAGCCTGGACACCAAGTCTG	TG	NG	G	A	1	ACTTGGTGTCCAG	TGGCCTTCTGACACAA	16	TGGCCTTCTGACACAAACTTGGTGTCCAG	0.54	190363-89-pos	+	GGGGCCAGCCAGAGCCTGAC	TG	NG	89	Transition
GFAP	190363	NA	58.0348	chr17-42985496-42985496_3GsubA-190363-neg-i	-	ACCAGCCTGGACACCAAGTC	TG	NG	G	A	3	TTGGTGTCCAGGC	GCCTTCTGACACAAAC	16	GCCTTCTGACACAAACTTGGTGTCCAGGC	0.62	190363-89-pos	+	GGGGCCAGCCAGAGCCTGAC	TG	NG	89	Transition
GFAP	190363	NA	58.0348	chr17-42985496-42985496_7GsubA-190363-neg-i	-	AGAAACCAGCCTGGACACCA	AG	NG	G	A	7	TGTCCAGGCTGGT	TCTGACACAAACTTGG	16	TCTGACACAAACTTGGTGTCCAGGCTGGT	0.62	190363-89-pos	+	GGGGCCAGCCAGAGCCTGAC	TG	NG	89	Transition
GFAP	190363	NA	58.0348	chr17-42985496-42985496_15GsubA-190363-neg-i	-	ACATCTGCAGAAACCAGCCT	GG	NG	G	A	15	CTGGTTTCTGCAG	AAACTTGGTGTCCAGG	16	AAACTTGGTGTCCAGGCTGGTTTCTGCAG	0.54	190363-89-pos	+	GGGGCCAGCCAGAGCCTGAC	TG	NG	89	Transition
GFAP	190361	NA	NA	chr17-42988000-42988000_13GsubA-190361-pos-i	+	TGCTGTACTGACCTCGAATC	TG	NG	G	A	13	GTACTGACCTCGA	ATCTGCAGGTTGAAGA	16	TCTTCAACCTGCAGATTCGAGGTCAGTAC	0.54	190361-43-neg	-	CCCGGGCAGCCCTCTCCCTC	TG	NG	43	Transition
GFAP	190361	NA	NA	chr17-42988000-42988000_9GsubA-190361-pos-i	+	GTACTGACCTCGAATCTGCA	GG	NG	G	A	9	TGACCTCGAATCT	GCAGGTTGAAGAAGGT	16	ACCTTCTTCAACCTGCAGATTCGAGGTCA	0.46	190361-43-neg	-	CCCGGGCAGCCCTCTCCCTC	TG	NG	43	Transition
GFAP	190361	NA	NA	chr17-42988000-42988000_5GsubA-190361-pos-i	+	TGACCTCGAATCTGCAGGTT	GG	NG	G	A	5	CTCGAATCTGCAG	GTTGAAGAAGGTCTGC	16	GCAGACCTTCTTCAACCTGCAGATTCGAG	0.54	190361-43-neg	-	CCCGGGCAGCCCTCTCCCTC	TG	NG	43	Transition
GFAP	190361	NA	NA	chr17-42988000-42988000_3GsubA-190361-pos-i	+	ACCTCGAATCTGCAGGTTGG	AG	NG	G	A	3	CGAATCTGCAGGT	TGAAGAAGGTCTGCAC	16	GTGCAGACCTTCTTCAACCTGCAGATTCG	0.54	190361-43-neg	-	CCCGGGCAGCCCTCTCCCTC	TG	NG	43	Transition
GFAP	190361	NA	90.3235	chr17-42988000-42988000_13GsubA-190361-neg-i	-	CAGGATCACCATTCCCGTGC	AG	NG	G	A	13	CGGGAATGGTGAT	TTGAAGAAGGTCTGCA	16	TTGAAGAAGGTCTGCACGGGAATGGTGAT	0.54	190361-81-pos	+	CCCAGTCTGGAGCAACCTAC	AG	NG	81	Transition
GFAP	66447	NA	NA	chr17-42988006-42988006_15GsubA-66447-pos-i	+	GTACTGACCTCGAATCTGCA	GG	NG	G	A	15	TGACCTCGAATCT	GCAGGTTGGAGAAGAT	16	ATCTTCTCCAACCTGCAGATTCGAGGTCA	0.46	66447-50-neg	-	GTGTCCCAGGCAGCCCGGGC	AG	NG	50	Transition
GFAP	66447	NA	NA	chr17-42988006-42988006_11GsubA-66447-pos-i	+	TGACCTCGAATCTGCAGGTT	GG	NG	G	A	11	CTCGAATCTGCAG	GTTGGAGAAGATCTGC	16	GCAGATCTTCTCCAACCTGCAGATTCGAG	0.54	66447-50-neg	-	GTGTCCCAGGCAGCCCGGGC	AG	NG	50	Transition
GFAP	66447	NA	NA	chr17-42988006-42988006_9GsubA-66447-pos-i	+	ACCTCGAATCTGCAGGTTGG	AG	NG	G	A	9	CGAATCTGCAGGT	TGGAGAAGATCTGCAC	16	GTGCAGATCTTCTCCAACCTGCAGATTCG	0.54	66447-50-neg	-	GTGTCCCAGGCAGCCCGGGC	AG	NG	50	Transition
GFAP	66447	NA	NA	chr17-42988006-42988006_5GsubA-66447-pos-i	+	CGAATCTGCAGGTTGGAGAA	GG	NG	G	A	5	TCTGCAGGTTGGA	GAAGATCTGCACGGGA	16	TCCCGTGCAGATCTTCTCCAACCTGCAGA	0.54	66447-50-neg	-	GTGTCCCAGGCAGCCCGGGC	AG	NG	50	Transition
GFAP	66447	NA	90.3235	chr17-42988006-42988006_7GsubA-66447-neg-i	-	CAGGATCACCATTCCCGTGC	AG	NG	G	A	7	CGGGAATGGTGAT	TTGGAGAAGATCTGCA	16	TTGGAGAAGATCTGCACGGGAATGGTGAT	0.54	66447-87-pos	+	CCCAGTCTGGAGCAACCTAC	AG	NG	87	Transition
GFAP	66447	NA	90.3235	chr17-42988006-42988006_10GsubA-66447-neg-i	-	TTTCAGGATCACCATTCCCG	TG	NG	G	A	10	GAATGGTGATCCT	GAGAAGATCTGCACGG	16	GAGAAGATCTGCACGGGAATGGTGATCCT	0.46	66447-87-pos	+	CCCAGTCTGGAGCAACCTAC	AG	NG	87	Transition
GFAP	66447	NA	90.3235	chr17-42988006-42988006_12GsubA-66447-neg-i	-	TCTTTCAGGATCACCATTCC	CG	NG	G	A	12	ATGGTGATCCTGA	GAAGATCTGCACGGGA	16	GAAGATCTGCACGGGAATGGTGATCCTGA	0.46	66447-87-pos	+	CCCAGTCTGGAGCAACCTAC	AG	NG	87	Transition
GFAP	66443	NA	NA	chr17-42988605-42988605_12GsubA-66443-pos-i	+	TCCCCAGGGGCTGTGATGAG	GG	NG	G	A	12	CAGGGGCTGTGAT	GAGGGCTCACCAGTTC	16	GAACTGGTGAGCCCTCATCACAGCCCCTG	0.62	66443-41-neg	-	CTGGCCCTGGACATCGAGAT	CG	NG	41	Transition
GFAP	66443	63.6855	NA	chr17-42988605-42988605_5GsubA-66443-pos-i	+	GGGCTGTGATGAGGGCTCAC	CG	NG	G	A	5	TGTGATGAGGGCT	CACCAGTTCTCCTCGC	16	GCGAGGAGAACTGGTGAGCCCTCATCACA	0.54	66443-41-neg	-	CTGGCCCTGGACATCGAGAT	CG	NG	41	Transition
GFAP	66443	NA	NA	chr17-42988605-42988605_4GsubA-66443-pos-i	+	GGCTGTGATGAGGGCTCACC	GG	NG	G	A	4	GTGATGAGGGCTC	ACCAGTTCTCCTCGCC	16	GGCGAGGAGAACTGGTGAGCCCTCATCAC	0.62	66443-41-neg	-	CTGGCCCTGGACATCGAGAT	CG	NG	41	Transition
GFAP	66443	NA	NA	chr17-42988605-42988605_11GsubA-66443-neg-i	-	AGGAAGCTGCTAGAGGGCGA	GG	NG	G	A	11	CCCTCTAGCAGCT	TCACCAGTTCTCCTCG	16	TCACCAGTTCTCCTCGCCCTCTAGCAGCT	0.62	66443-88-pos	+	TCTGCACACAAGGCTGAAAA	AG	NG	88	Transition
GFAP	66441	63.6855	NA	chr17-42988610-42988610_10TsubC-66441-pos-i	+	GGGCTGTGATGAGGGCTCAC	CG	NG	T	C	10	TGTGATGAGGGCT	CACCGGTTCCCCTCGC	16	GCGAGGGGAACCGGTGAGCCCTCATCACA	0.54	66441-40-neg	-	CAAGCTGGCCCTGGACATCG	AG	NG	40	Transition
GFAP	66441	NA	NA	chr17-42988610-42988610_9TsubC-66441-pos-i	+	GGCTGTGATGAGGGCTCACC	GG	NG	T	C	9	GTGATGAGGGCTC	ACCGGTTCCCCTCGCC	16	GGCGAGGGGAACCGGTGAGCCCTCATCAC	0.62	66441-40-neg	-	CAAGCTGGCCCTGGACATCG	AG	NG	40	Transition
GFAP	66441	NA	NA	chr17-42988610-42988610_6TsubC-66441-neg-i	-	AGGAAGCTGCTAGAGGGCGA	GG	NG	T	C	6	CCCTCTAGCAGCT	TCACCGGTTCCCCTCG	16	TCACCGGTTCCCCTCGCCCTCTAGCAGCT	0.62	66441-87-pos	+	CACAAGGCTGAAAAAGACTC	AG	NG	87	Transition
GFAP	66441	NA	NA	chr17-42988610-42988610_11TsubC-66441-neg-i	-	CCTACAGGAAGCTGCTAGAG	GG	NG	T	C	11	TAGCAGCTTCCTG	GGTTCCCCTCGCCCTC	16	GGTTCCCCTCGCCCTCTAGCAGCTTCCTG	0.54	66441-87-pos	+	CACAAGGCTGAAAAAGACTC	AG	NG	87	Transition
GFAP	66441	45.6607	NA	chr17-42988610-42988610_12TsubC-66441-neg-i	-	ACCTACAGGAAGCTGCTAGA	GG	NG	T	C	12	AGCAGCTTCCTGT	GTTCCCCTCGCCCTCT	16	GTTCCCCTCGCCCTCTAGCAGCTTCCTGT	0.54	66441-87-pos	+	CACAAGGCTGAAAAAGACTC	AG	NG	87	Transition
GFAP	66441	48.3317	NA	chr17-42988610-42988610_13TsubC-66441-neg-i	-	CACCTACAGGAAGCTGCTAG	AG	NG	T	C	13	GCAGCTTCCTGTA	TTCCCCTCGCCCTCTA	16	TTCCCCTCGCCCTCTAGCAGCTTCCTGTA	0.54	66441-87-pos	+	CACAAGGCTGAAAAAGACTC	AG	NG	87	Transition
GFAP	66439	63.6855	NA	chr17-42988614-42988614_14CsubT-66439-pos-i	+	GGGCTGTGATGAGGGCTCAC	CG	NG	C	T	14	TGTGATGAGGGCT	CACCGGTTCTCCTTGC	16	GCAAGGAGAACCGGTGAGCCCTCATCACA	0.54	66439-44-neg	-	CTCAATGTCAAGCTGGCCCT	GG	NG	44	Transition
GFAP	66439	NA	NA	chr17-42988614-42988614_13CsubT-66439-pos-i	+	GGCTGTGATGAGGGCTCACC	GG	NG	C	T	13	GTGATGAGGGCTC	ACCGGTTCTCCTTGCC	16	GGCAAGGAGAACCGGTGAGCCCTCATCAC	0.62	66439-44-neg	-	CTCAATGTCAAGCTGGCCCT	GG	NG	44	Transition
GFAP	66439	NA	NA	chr17-42988614-42988614_2CsubT-66439-neg-i	-	AGGAAGCTGCTAGAGGGCGA	GG	NG	C	T	2	CCCTCTAGCAGCT	TCACCGGTTCTCCTTG	16	TCACCGGTTCTCCTTGCCCTCTAGCAGCT	0.62	66439-85-pos	+	GCTGAAAAAGACTCAGTCCC	TG	NG	85	Transition
GFAP	66439	NA	NA	chr17-42988614-42988614_7CsubT-66439-neg-i	-	CCTACAGGAAGCTGCTAGAG	GG	NG	C	T	7	TAGCAGCTTCCTG	GGTTCTCCTTGCCCTC	16	GGTTCTCCTTGCCCTCTAGCAGCTTCCTG	0.54	66439-85-pos	+	GCTGAAAAAGACTCAGTCCC	TG	NG	85	Transition
GFAP	66439	45.6607	NA	chr17-42988614-42988614_8CsubT-66439-neg-i	-	ACCTACAGGAAGCTGCTAGA	GG	NG	C	T	8	AGCAGCTTCCTGT	GTTCTCCTTGCCCTCT	16	GTTCTCCTTGCCCTCTAGCAGCTTCCTGT	0.54	66439-85-pos	+	GCTGAAAAAGACTCAGTCCC	TG	NG	85	Transition
GFAP	66439	48.3317	NA	chr17-42988614-42988614_9CsubT-66439-neg-i	-	CACCTACAGGAAGCTGCTAG	AG	NG	C	T	9	GCAGCTTCCTGTA	TTCTCCTTGCCCTCTA	16	TTCTCCTTGCCCTCTAGCAGCTTCCTGTA	0.54	66439-85-pos	+	GCTGAAAAAGACTCAGTCCC	TG	NG	85	Transition
GFAP	66439	NA	NA	chr17-42988614-42988614_15CsubT-66439-neg-i	-	GATCGCCACCTACAGGAAGC	TG	NG	C	T	15	TCCTGTAGGTGGC	TTGCCCTCTAGCAGCT	16	TTGCCCTCTAGCAGCTTCCTGTAGGTGGC	0.62	66439-85-pos	+	GCTGAAAAAGACTCAGTCCC	TG	NG	85	Transition
GFAP	66437	NA	NA	chr17-42988619-42988619_2TsubC-66437-neg-i	-	CCTACAGGAAGCTGCTAGAG	GG	NG	T	C	2	TAGCAGCTTCCTG	GGTTCTCCTCGCCCCC	16	GGTTCTCCTCGCCCCCTAGCAGCTTCCTG	0.54	66437-90-pos	+	GCTGAAAAAGACTCAGTCCC	TG	NG	90	Transition
GFAP	66437	45.6607	NA	chr17-42988619-42988619_3TsubC-66437-neg-i	-	ACCTACAGGAAGCTGCTAGA	GG	NG	T	C	3	AGCAGCTTCCTGT	GTTCTCCTCGCCCCCT	16	GTTCTCCTCGCCCCCTAGCAGCTTCCTGT	0.54	66437-90-pos	+	GCTGAAAAAGACTCAGTCCC	TG	NG	90	Transition
GFAP	66437	48.3317	NA	chr17-42988619-42988619_4TsubC-66437-neg-i	-	CACCTACAGGAAGCTGCTAG	AG	NG	T	C	4	GCAGCTTCCTGTA	TTCTCCTCGCCCCCTA	16	TTCTCCTCGCCCCCTAGCAGCTTCCTGTA	0.54	66437-90-pos	+	GCTGAAAAAGACTCAGTCCC	TG	NG	90	Transition
GFAP	66437	NA	NA	chr17-42988619-42988619_10TsubC-66437-neg-i	-	GATCGCCACCTACAGGAAGC	TG	NG	T	C	10	TCCTGTAGGTGGC	TCGCCCCCTAGCAGCT	16	TCGCCCCCTAGCAGCTTCCTGTAGGTGGC	0.62	66437-90-pos	+	GCTGAAAAAGACTCAGTCCC	TG	NG	90	Transition
GFAP	66435	NA	NA	chr17-42988634-42988634_6TsubC-66435-pos-i	+	CTCGCCCTCTAGCAGCTTCC	TG	NG	T	C	6	CCCTCTAGCAGCT	TCCTGCAGGTGGCGAT	16	ATCGCCACCTGCAGGAAGCTGCTAGAGGG	0.62	66435-46-neg	-	CTTGCAGGAGTACCAGGACC	TG	NG	46	Transition
GFAP	66435	35.4962	NA	chr17-42988634-42988634_3TsubC-66435-pos-i	+	GCCCTCTAGCAGCTTCCTGT	AG	NG	T	C	3	TCTAGCAGCTTCC	TGCAGGTGGCGATCTC	16	GAGATCGCCACCTGCAGGAAGCTGCTAGA	0.54	66435-46-neg	-	CTTGCAGGAGTACCAGGACC	TG	NG	46	Transition
GFAP	66435	NA	NA	chr17-42988634-42988634_1TsubC-66435-neg-i	-	CATCGAGATCGCCACCTACA	GG	NG	T	C	1	AGGTGGCGATCTC	TCTAGCAGCTTCCTGC	16	TCTAGCAGCTTCCTGCAGGTGGCGATCTC	0.62	66435-89-pos	+	TCCCTGAAGGGAGCAAGATG	AG	NG	89	Transition
GFAP	66434	NA	NA	chr17-42988635-42988635_7AsubG-66434-pos-i	+	CTCGCCCTCTAGCAGCTTCC	TG	NG	A	G	7	CCCTCTAGCAGCT	TCCTGTGGGTGGCGAT	16	ATCGCCACCCACAGGAAGCTGCTAGAGGG	0.62	66434-45-neg	-	CTTGCAGGAGTACCAGGACC	TG	NG	45	Transition
GFAP	66434	35.4962	NA	chr17-42988635-42988635_4AsubG-66434-pos-i	+	GCCCTCTAGCAGCTTCCTGT	AG	NG	A	G	4	TCTAGCAGCTTCC	TGTGGGTGGCGATCTC	16	GAGATCGCCACCCACAGGAAGCTGCTAGA	0.54	66434-45-neg	-	CTTGCAGGAGTACCAGGACC	TG	NG	45	Transition
GFAP	66434	24.3188	NA	chr17-42988635-42988635_1AsubG-66434-pos-i	+	CTCTAGCAGCTTCCTGTAGG	TG	NG	A	G	1	AGCAGCTTCCTGT	GGGTGGCGATCTCGAT	16	ATCGAGATCGCCACCCACAGGAAGCTGCT	0.54	66434-45-neg	-	CTTGCAGGAGTACCAGGACC	TG	NG	45	Transition
GFAP	66433	NA	NA	chr17-42988640-42988640_12GsubA-66433-pos-i	+	CTCGCCCTCTAGCAGCTTCC	TG	NG	G	A	12	CCCTCTAGCAGCT	TCCTGTAGGTGACGAT	16	ATCGTCACCTACAGGAAGCTGCTAGAGGG	0.62	66433-40-neg	-	CTTGCAGGAGTACCAGGACC	TG	NG	40	Transition
GFAP	66433	35.4962	NA	chr17-42988640-42988640_9GsubA-66433-pos-i	+	GCCCTCTAGCAGCTTCCTGT	AG	NG	G	A	9	TCTAGCAGCTTCC	TGTAGGTGACGATCTC	16	GAGATCGTCACCTACAGGAAGCTGCTAGA	0.54	66433-40-neg	-	CTTGCAGGAGTACCAGGACC	TG	NG	40	Transition
GFAP	66433	24.3188	NA	chr17-42988640-42988640_6GsubA-66433-pos-i	+	CTCTAGCAGCTTCCTGTAGG	TG	NG	G	A	6	AGCAGCTTCCTGT	AGGTGACGATCTCGAT	16	ATCGAGATCGTCACCTACAGGAAGCTGCT	0.54	66433-40-neg	-	CTTGCAGGAGTACCAGGACC	TG	NG	40	Transition
GFAP	66433	NA	NA	chr17-42988640-42988640_3GsubA-66433-pos-i	+	TAGCAGCTTCCTGTAGGTGG	CG	NG	G	A	3	AGCTTCCTGTAGG	TGACGATCTCGATGTC	16	GACATCGAGATCGTCACCTACAGGAAGCT	0.54	66433-40-neg	-	CTTGCAGGAGTACCAGGACC	TG	NG	40	Transition
GFAP	190358	NA	NA	chr17-42988641-42988641_13CsubT-190358-pos-i	+	CTCGCCCTCTAGCAGCTTCC	TG	NG	C	T	13	CCCTCTAGCAGCT	TCCTGTAGGTGGTGAT	16	ATCACCACCTACAGGAAGCTGCTAGAGGG	0.62	190358-44-neg	-	CGCCACTTGCAGGAGTACCA	GG	NG	44	Transition
GFAP	190358	35.4962	NA	chr17-42988641-42988641_10CsubT-190358-pos-i	+	GCCCTCTAGCAGCTTCCTGT	AG	NG	C	T	10	TCTAGCAGCTTCC	TGTAGGTGGTGATCTC	16	GAGATCACCACCTACAGGAAGCTGCTAGA	0.54	190358-44-neg	-	CGCCACTTGCAGGAGTACCA	GG	NG	44	Transition
GFAP	190358	24.3188	NA	chr17-42988641-42988641_7CsubT-190358-pos-i	+	CTCTAGCAGCTTCCTGTAGG	TG	NG	C	T	7	AGCAGCTTCCTGT	AGGTGGTGATCTCGAT	16	ATCGAGATCACCACCTACAGGAAGCTGCT	0.54	190358-44-neg	-	CGCCACTTGCAGGAGTACCA	GG	NG	44	Transition
GFAP	190358	NA	NA	chr17-42988641-42988641_4CsubT-190358-pos-i	+	TAGCAGCTTCCTGTAGGTGG	CG	NG	C	T	4	AGCTTCCTGTAGG	TGGTGATCTCGATGTC	16	GACATCGAGATCACCACCTACAGGAAGCT	0.54	190358-44-neg	-	CGCCACTTGCAGGAGTACCA	GG	NG	44	Transition
GFAP	190357	35.4962	79.8089	chr17-42988646-42988646_15TsubC-190357-pos-i	+	GCCCTCTAGCAGCTTCCTGT	AG	NG	T	C	15	TCTAGCAGCTTCC	TGTAGGTGGCGATCCC	16	GGGATCGCCACCTACAGGAAGCTGCTAGA	0.54	190357-40-neg	-	CCGCCACTTGCAGGAGTACC	AG	NG	40	Transition
GFAP	190357	24.3188	79.8089	chr17-42988646-42988646_12TsubC-190357-pos-i	+	CTCTAGCAGCTTCCTGTAGG	TG	NG	T	C	12	AGCAGCTTCCTGT	AGGTGGCGATCCCGAT	16	ATCGGGATCGCCACCTACAGGAAGCTGCT	0.54	190357-40-neg	-	CCGCCACTTGCAGGAGTACC	AG	NG	40	Transition
GFAP	190357	NA	79.8089	chr17-42988646-42988646_9TsubC-190357-pos-i	+	TAGCAGCTTCCTGTAGGTGG	CG	NG	T	C	9	AGCTTCCTGTAGG	TGGCGATCCCGATGTC	16	GACATCGGGATCGCCACCTACAGGAAGCT	0.54	190357-40-neg	-	CCGCCACTTGCAGGAGTACC	AG	NG	40	Transition
GFAP	190357	NA	79.8089	chr17-42988646-42988646_3TsubC-190357-pos-i	+	CTTCCTGTAGGTGGCGATCT	CG	NG	T	C	3	CTGTAGGTGGCGA	TCCCGATGTCCAGGGC	16	GCCCTGGACATCGGGATCGCCACCTACAG	0.62	190357-40-neg	-	CCGCCACTTGCAGGAGTACC	AG	NG	40	Transition
GFAP	190357	NA	95.2785	chr17-42988646-42988646_12TsubC-190357-neg-i	-	CTCAATGTCAAGCTGGCCCT	GG	NG	T	C	12	GCCAGCTTGACAT	GATCCCGATGTCCAGG	16	GATCCCGATGTCCAGGGCCAGCTTGACAT	0.54	190357-89-pos	+	GCAAGATGAGCTCTACCGTG	AG	NG	89	Transition
GFAP	190357	63.4256	95.2785	chr17-42988646-42988646_13TsubC-190357-neg-i	-	GCTCAATGTCAAGCTGGCCC	TG	NG	T	C	13	CCAGCTTGACATT	ATCCCGATGTCCAGGG	16	ATCCCGATGTCCAGGGCCAGCTTGACATT	0.46	190357-89-pos	+	GCAAGATGAGCTCTACCGTG	AG	NG	89	Transition
GFAP	66430	NA	93.546	chr17-42988655-42988655_12AsubG-66430-pos-i	+	CTTCCTGTAGGTGGCGATCT	CG	NG	A	G	12	CTGTAGGTGGCGA	TCTCGATGTCCGGGGC	16	GCCCCGGACATCGAGATCGCCACCTACAG	0.62	66430-40-neg	-	CGAGATGGCCCGCCACTTGC	AG	NG	40	Transition
GFAP	66430	20.0482	93.546	chr17-42988655-42988655_4AsubG-66430-pos-i	+	AGGTGGCGATCTCGATGTCC	AG	NG	A	G	4	GGCGATCTCGATG	TCCGGGGCCAGCTTGA	16	TCAAGCTGGCCCCGGACATCGAGATCGCC	0.62	66430-40-neg	-	CGAGATGGCCCGCCACTTGC	AG	NG	40	Transition
GFAP	66430	19.759	93.546	chr17-42988655-42988655_3AsubG-66430-pos-i	+	GGTGGCGATCTCGATGTCCA	GG	NG	A	G	3	GCGATCTCGATGT	CCGGGGCCAGCTTGAC	16	GTCAAGCTGGCCCCGGACATCGAGATCGC	0.54	66430-40-neg	-	CGAGATGGCCCGCCACTTGC	AG	NG	40	Transition
GFAP	66430	NA	93.546	chr17-42988655-42988655_2AsubG-66430-pos-i	+	GTGGCGATCTCGATGTCCAG	GG	NG	A	G	2	CGATCTCGATGTC	CGGGGCCAGCTTGACA	16	TGTCAAGCTGGCCCCGGACATCGAGATCG	0.54	66430-40-neg	-	CGAGATGGCCCGCCACTTGC	AG	NG	40	Transition
GFAP	66430	NA	76.0724	chr17-42988655-42988655_3AsubG-66430-neg-i	-	CTCAATGTCAAGCTGGCCCT	GG	NG	A	G	3	GCCAGCTTGACAT	GATCTCGATGTCCGGG	16	GATCTCGATGTCCGGGGCCAGCTTGACAT	0.54	66430-90-pos	+	AGCTCTACCGTGAGGCAGCA	GG	NG	90	Transition
GFAP	66430	63.4256	76.0724	chr17-42988655-42988655_4AsubG-66430-neg-i	-	GCTCAATGTCAAGCTGGCCC	TG	NG	A	G	4	CCAGCTTGACATT	ATCTCGATGTCCGGGG	16	ATCTCGATGTCCGGGGCCAGCTTGACATT	0.46	66430-90-pos	+	AGCTCTACCGTGAGGCAGCA	GG	NG	90	Transition
GFAP	66430	NA	76.0724	chr17-42988655-42988655_9AsubG-66430-neg-i	-	GACCTGCTCAATGTCAAGCT	GG	NG	A	G	9	TTGACATTGAGCA	GATGTCCGGGGCCAGC	16	GATGTCCGGGGCCAGCTTGACATTGAGCA	0.38	66430-90-pos	+	AGCTCTACCGTGAGGCAGCA	GG	NG	90	Transition
GFAP	66430	59.0426	76.0724	chr17-42988655-42988655_10AsubG-66430-neg-i	-	GGACCTGCTCAATGTCAAGC	TG	NG	A	G	10	TGACATTGAGCAG	ATGTCCGGGGCCAGCT	16	ATGTCCGGGGCCAGCTTGACATTGAGCAG	0.46	66430-90-pos	+	AGCTCTACCGTGAGGCAGCA	GG	NG	90	Transition
GFAP	66430	NA	76.0724	chr17-42988655-42988655_13AsubG-66430-neg-i	-	CCAGGACCTGCTCAATGTCA	AG	NG	A	G	13	CATTGAGCAGGTC	TCCGGGGCCAGCTTGA	16	TCCGGGGCCAGCTTGACATTGAGCAGGTC	0.54	66430-90-pos	+	AGCTCTACCGTGAGGCAGCA	GG	NG	90	Transition
GFAP	190355	NA	NA	chr17-42988658-42988658_15GsubA-190355-pos-i	+	CTTCCTGTAGGTGGCGATCT	CG	NG	G	A	15	CTGTAGGTGGCGA	TCTCGATGTCCAGGAC	16	GTCCTGGACATCGAGATCGCCACCTACAG	0.62	190355-40-neg	-	GGACGAGATGGCCCGCCACT	TG	NG	40	Transition
GFAP	190355	20.0482	NA	chr17-42988658-42988658_7GsubA-190355-pos-i	+	AGGTGGCGATCTCGATGTCC	AG	NG	G	A	7	GGCGATCTCGATG	TCCAGGACCAGCTTGA	16	TCAAGCTGGTCCTGGACATCGAGATCGCC	0.62	190355-40-neg	-	GGACGAGATGGCCCGCCACT	TG	NG	40	Transition
GFAP	190355	19.759	NA	chr17-42988658-42988658_6GsubA-190355-pos-i	+	GGTGGCGATCTCGATGTCCA	GG	NG	G	A	6	GCGATCTCGATGT	CCAGGACCAGCTTGAC	16	GTCAAGCTGGTCCTGGACATCGAGATCGC	0.54	190355-40-neg	-	GGACGAGATGGCCCGCCACT	TG	NG	40	Transition
GFAP	190355	NA	NA	chr17-42988658-42988658_5GsubA-190355-pos-i	+	GTGGCGATCTCGATGTCCAG	GG	NG	G	A	5	CGATCTCGATGTC	CAGGACCAGCTTGACA	16	TGTCAAGCTGGTCCTGGACATCGAGATCG	0.54	190355-40-neg	-	GGACGAGATGGCCCGCCACT	TG	NG	40	Transition
GFAP	190355	NA	NA	chr17-42988658-42988658_1GsubA-190355-pos-i	+	CGATCTCGATGTCCAGGGCC	AG	NG	G	A	1	CTCGATGTCCAGG	ACCAGCTTGACATTGA	16	TCAATGTCAAGCTGGTCCTGGACATCGAG	0.62	190355-40-neg	-	GGACGAGATGGCCCGCCACT	TG	NG	40	Transition
GFAP	190355	63.4256	NA	chr17-42988658-42988658_1GsubA-190355-neg-i	-	GCTCAATGTCAAGCTGGCCC	TG	NG	G	A	1	CCAGCTTGACATT	ATCTCGATGTCCAGGA	16	ATCTCGATGTCCAGGACCAGCTTGACATT	0.46	190355-90-pos	+	TCTACCGTGAGGCAGCAGGG	AG	NG	90	Transition
GFAP	190355	NA	NA	chr17-42988658-42988658_6GsubA-190355-neg-i	-	GACCTGCTCAATGTCAAGCT	GG	NG	G	A	6	TTGACATTGAGCA	GATGTCCAGGACCAGC	16	GATGTCCAGGACCAGCTTGACATTGAGCA	0.38	190355-90-pos	+	TCTACCGTGAGGCAGCAGGG	AG	NG	90	Transition
GFAP	190355	59.0426	NA	chr17-42988658-42988658_7GsubA-190355-neg-i	-	GGACCTGCTCAATGTCAAGC	TG	NG	G	A	7	TGACATTGAGCAG	ATGTCCAGGACCAGCT	16	ATGTCCAGGACCAGCTTGACATTGAGCAG	0.46	190355-90-pos	+	TCTACCGTGAGGCAGCAGGG	AG	NG	90	Transition
GFAP	190355	NA	NA	chr17-42988658-42988658_10GsubA-190355-neg-i	-	CCAGGACCTGCTCAATGTCA	AG	NG	G	A	10	CATTGAGCAGGTC	TCCAGGACCAGCTTGA	16	TCCAGGACCAGCTTGACATTGAGCAGGTC	0.54	190355-90-pos	+	TCTACCGTGAGGCAGCAGGG	AG	NG	90	Transition
GFAP	190355	NA	NA	chr17-42988658-42988658_15GsubA-190355-neg-i	-	GAGTACCAGGACCTGCTCAA	TG	NG	G	A	15	AGCAGGTCCTGGT	GACCAGCTTGACATTG	16	GACCAGCTTGACATTGAGCAGGTCCTGGT	0.62	190355-90-pos	+	TCTACCGTGAGGCAGCAGGG	AG	NG	90	Transition
GFAP	66428	20.0482	NA	chr17-42988661-42988661_10AsubG-66428-pos-i	+	AGGTGGCGATCTCGATGTCC	AG	NG	A	G	10	GGCGATCTCGATG	TCCAGGGCCGGCTTGA	16	TCAAGCCGGCCCTGGACATCGAGATCGCC	0.62	66428-44-neg	-	GCCTCAAGGACGAGATGGCC	CG	NG	44	Transition
GFAP	66428	19.759	NA	chr17-42988661-42988661_9AsubG-66428-pos-i	+	GGTGGCGATCTCGATGTCCA	GG	NG	A	G	9	GCGATCTCGATGT	CCAGGGCCGGCTTGAC	16	GTCAAGCCGGCCCTGGACATCGAGATCGC	0.54	66428-44-neg	-	GCCTCAAGGACGAGATGGCC	CG	NG	44	Transition
GFAP	66428	NA	NA	chr17-42988661-42988661_8AsubG-66428-pos-i	+	GTGGCGATCTCGATGTCCAG	GG	NG	A	G	8	CGATCTCGATGTC	CAGGGCCGGCTTGACA	16	TGTCAAGCCGGCCCTGGACATCGAGATCG	0.54	66428-44-neg	-	GCCTCAAGGACGAGATGGCC	CG	NG	44	Transition
GFAP	66428	NA	NA	chr17-42988661-42988661_4AsubG-66428-pos-i	+	CGATCTCGATGTCCAGGGCC	AG	NG	A	G	4	CTCGATGTCCAGG	GCCGGCTTGACATTGA	16	TCAATGTCAAGCCGGCCCTGGACATCGAG	0.62	66428-44-neg	-	GCCTCAAGGACGAGATGGCC	CG	NG	44	Transition
GFAP	66428	NA	63.8285	chr17-42988661-42988661_3AsubG-66428-neg-i	-	GACCTGCTCAATGTCAAGCT	GG	NG	A	G	3	TTGACATTGAGCA	GATGTCCAGGGCCGGC	16	GATGTCCAGGGCCGGCTTGACATTGAGCA	0.38	66428-83-pos	+	GGCAGCAGGGAGACTTCCCC	AG	NG	83	Transition
GFAP	66428	59.0426	63.8285	chr17-42988661-42988661_4AsubG-66428-neg-i	-	GGACCTGCTCAATGTCAAGC	TG	NG	A	G	4	TGACATTGAGCAG	ATGTCCAGGGCCGGCT	16	ATGTCCAGGGCCGGCTTGACATTGAGCAG	0.46	66428-83-pos	+	GGCAGCAGGGAGACTTCCCC	AG	NG	83	Transition
GFAP	66428	NA	63.8285	chr17-42988661-42988661_7AsubG-66428-neg-i	-	CCAGGACCTGCTCAATGTCA	AG	NG	A	G	7	CATTGAGCAGGTC	TCCAGGGCCGGCTTGA	16	TCCAGGGCCGGCTTGACATTGAGCAGGTC	0.54	66428-83-pos	+	GGCAGCAGGGAGACTTCCCC	AG	NG	83	Transition
GFAP	66428	NA	63.8285	chr17-42988661-42988661_12AsubG-66428-neg-i	-	GAGTACCAGGACCTGCTCAA	TG	NG	A	G	12	AGCAGGTCCTGGT	GGCCGGCTTGACATTG	16	GGCCGGCTTGACATTGAGCAGGTCCTGGT	0.62	66428-83-pos	+	GGCAGCAGGGAGACTTCCCC	AG	NG	83	Transition
GFAP	16178	NA	NA	chr17-42988676-42988676_7AsubG-16178-pos-i	+	CCAGGGCCAGCTTGACATTG	AG	NG	A	G	7	GGCCAGCTTGACA	TTGAGCGGGTCCTGGT	16	ACCAGGACCCGCTCAATGTCAAGCTGGCC	0.62	16178-42-neg	-	GAAGAGGGGCAGAGCCTCAA	GG	NG	42	Transition
GFAP	16178	75.9252	NA	chr17-42988676-42988676_4AsubG-16178-pos-i	+	GGGCCAGCTTGACATTGAGC	AG	NG	A	G	4	CAGCTTGACATTG	AGCGGGTCCTGGTACT	16	AGTACCAGGACCCGCTCAATGTCAAGCTG	0.46	16178-42-neg	-	GAAGAGGGGCAGAGCCTCAA	GG	NG	42	Transition
GFAP	16178	NA	NA	chr17-42988676-42988676_3AsubG-16178-pos-i	+	GGCCAGCTTGACATTGAGCA	GG	NG	A	G	3	AGCTTGACATTGA	GCGGGTCCTGGTACTC	16	GAGTACCAGGACCCGCTCAATGTCAAGCT	0.38	16178-42-neg	-	GAAGAGGGGCAGAGCCTCAA	GG	NG	42	Transition
GFAP	16178	NA	NA	chr17-42988676-42988676_4AsubG-16178-neg-i	-	CTTGCAGGAGTACCAGGACC	TG	NG	A	G	4	CCTGGTACTCCTG	TTGACATTGAGCGGGT	16	TTGACATTGAGCGGGTCCTGGTACTCCTG	0.62	16178-90-pos	+	GGAGACTTCCCCAGGGGCTG	TG	NG	90	Transition
GFAP	16178	NA	NA	chr17-42988676-42988676_9AsubG-16178-neg-i	-	CGCCACTTGCAGGAGTACCA	GG	NG	A	G	9	TACTCCTGCAAGT	ATTGAGCGGGTCCTGG	16	ATTGAGCGGGTCCTGGTACTCCTGCAAGT	0.46	16178-90-pos	+	GGAGACTTCCCCAGGGGCTG	TG	NG	90	Transition
GFAP	16178	79.8089	NA	chr17-42988676-42988676_10AsubG-16178-neg-i	-	CCGCCACTTGCAGGAGTACC	AG	NG	A	G	10	ACTCCTGCAAGTG	TTGAGCGGGTCCTGGT	16	TTGAGCGGGTCCTGGTACTCCTGCAAGTG	0.54	16178-90-pos	+	GGAGACTTCCCCAGGGGCTG	TG	NG	90	Transition
GFAP	66515	NA	20.0482	chr17-42988737-42988737_12CsubT-66515-neg-i	-	CAGTTATCAGGAGGCGCTGG	CG	NG	C	T	12	GCGCCTCCTGATA	TCCTTCAGCCGCGCCA	16	TCCTTCAGCCGCGCCAGCGCCTCCTGATA	0.62	66515-86-pos	+	AGGTGGCGATCTCGATGTCC	AG	NG	86	Transition
GFAP	66515	83.7951	20.0482	chr17-42988737-42988737_15CsubT-66515-neg-i	-	GGCCAGTTATCAGGAGGCGC	TG	NG	C	T	15	CCTCCTGATAACT	TTCAGCCGCGCCAGCG	16	TTCAGCCGCGCCAGCGCCTCCTGATAACT	0.46	66515-86-pos	+	AGGTGGCGATCTCGATGTCC	AG	NG	86	Transition
GFAP	66514	NA	20.0482	chr17-42988739-42988739_10AsubG-66514-neg-i	-	CAGTTATCAGGAGGCGCTGG	CG	NG	A	G	10	GCGCCTCCTGATA	TCCTCCGGCCGCGCCA	16	TCCTCCGGCCGCGCCAGCGCCTCCTGATA	0.62	66514-88-pos	+	AGGTGGCGATCTCGATGTCC	AG	NG	88	Transition
GFAP	66514	83.7951	20.0482	chr17-42988739-42988739_13AsubG-66514-neg-i	-	GGCCAGTTATCAGGAGGCGC	TG	NG	A	G	13	CCTCCTGATAACT	TCCGGCCGCGCCAGCG	16	TCCGGCCGCGCCAGCGCCTCCTGATAACT	0.46	66514-88-pos	+	AGGTGGCGATCTCGATGTCC	AG	NG	88	Transition
GFAP	66507	NA	NA	chr17-42989111-42989111_8TsubC-66507-pos-i	+	GCCGGTAGTCGTTGGCTTCG	TG	NG	T	C	8	GTAGTCGTTGGCT	TCGTGCTCGGCCTGGC	16	GCCAGGCCGAGCACGAAGCCAACGACTAC	0.54	66507-41-neg	-	TAGTTTGCAGACCTGACAGA	CG	NG	41	Transition
GFAP	66507	NA	NA	chr17-42989111-42989111_3TsubC-66507-pos-i	+	TAGTCGTTGGCTTCGTGCTT	GG	NG	T	C	3	CGTTGGCTTCGTG	CTCGGCCTGGCGGAGC	16	GCTCCGCCAGGCCGAGCACGAAGCCAACG	0.62	66507-41-neg	-	TAGTTTGCAGACCTGACAGA	CG	NG	41	Transition
GFAP	190346	NA	76.0334	chr17-42989155-42989155_4AsubG-190346-neg-i	-	CCCCACCTAGTTTGCAGACC	TG	NG	A	G	4	CTGCAAACTAGGT	GCAGCGTCTGTCGGGT	16	GCAGCGTCTGTCGGGTCTGCAAACTAGGT	0.46	190346-87-pos	+	AGACTCCAGGTCGCAGGTCA	AG	NG	87	Transition
GFAP	190346	NA	76.0334	chr17-42989155-42989155_9AsubG-190346-neg-i	-	GTGTCCCCCACCTAGTTTGC	AG	NG	A	G	9	AACTAGGTGGGGG	GTCTGTCGGGTCTGCA	16	GTCTGTCGGGTCTGCAAACTAGGTGGGGG	0.62	190346-87-pos	+	AGACTCCAGGTCGCAGGTCA	AG	NG	87	Transition
GFAP	190346	NA	76.0334	chr17-42989155-42989155_12AsubG-190346-neg-i	-	TATGTGTCCCCCACCTAGTT	TG	NG	A	G	12	TAGGTGGGGGACA	TGTCGGGTCTGCAAAC	16	TGTCGGGTCTGCAAACTAGGTGGGGGACA	0.62	190346-87-pos	+	AGACTCCAGGTCGCAGGTCA	AG	NG	87	Transition
GFAP	190345	67.0765	NA	chr17-42990645-42990645_10GsubA-190345-pos-i	+	GCCCACAGGCAGGGCTACCT	TG	NG	G	A	10	ACAGGCAGGGCTA	CCTTGGAGCAGTACCA	16	TGGTACTGCTCCAAGGTAGCCCTGCCTGT	0.62	190345-41-neg	-	CGCACGCAGTATGAGGCAAT	GG	NG	41	Transition
GFAP	190345	72.5338	NA	chr17-42990645-42990645_5GsubA-190345-pos-i	+	CAGGCAGGGCTACCTTGGAG	CG	NG	G	A	5	CAGGGCTACCTTG	GAGCAGTACCACTCTT	16	AAGAGTGGTACTGCTCCAAGGTAGCCCTG	0.62	190345-41-neg	-	CGCACGCAGTATGAGGCAAT	GG	NG	41	Transition
GFAP	190345	NA	NA	chr17-42990645-42990645_4GsubA-190345-pos-i	+	AGGCAGGGCTACCTTGGAGC	GG	NG	G	A	4	AGGGCTACCTTGG	AGCAGTACCACTCTTC	16	GAAGAGTGGTACTGCTCCAAGGTAGCCCT	0.62	190345-41-neg	-	CGCACGCAGTATGAGGCAAT	GG	NG	41	Transition
GFAP	190345	NA	NA	chr17-42990645-42990645_9GsubA-190345-neg-i	-	CATGCATGAAGCCGAAGAGT	GG	NG	G	A	9	CTTCGGCTTCATG	TTGGAGCAGTACCACT	16	TTGGAGCAGTACCACTCTTCGGCTTCATG	0.54	190345-69-pos	+	CCCTCCTTCCCCCATTCTCT	TG	NG	69	Transition
GFAP	190345	88.6798	NA	chr17-42990645-42990645_10GsubA-190345-neg-i	-	ACATGCATGAAGCCGAAGAG	TG	NG	G	A	10	TTCGGCTTCATGC	TGGAGCAGTACCACTC	16	TGGAGCAGTACCACTCTTCGGCTTCATGC	0.54	190345-69-pos	+	CCCTCCTTCCCCCATTCTCT	TG	NG	69	Transition
GFAP	190345	NA	NA	chr17-42990645-42990645_12GsubA-190345-neg-i	-	CAACATGCATGAAGCCGAAG	AG	NG	G	A	12	CGGCTTCATGCAT	GAGCAGTACCACTCTT	16	GAGCAGTACCACTCTTCGGCTTCATGCAT	0.54	190345-69-pos	+	CCCTCCTTCCCCCATTCTCT	TG	NG	69	Transition
GFAP	190345	NA	NA	chr17-42990645-42990645_14GsubA-190345-neg-i	-	AGCAACATGCATGAAGCCGA	AG	NG	G	A	14	GCTTCATGCATGT	GCAGTACCACTCTTCG	16	GCAGTACCACTCTTCGGCTTCATGCATGT	0.46	190345-69-pos	+	CCCTCCTTCCCCCATTCTCT	TG	NG	69	Transition
GFAP	66504	67.0765	89.9352	chr17-42990647-42990647_12TsubC-66504-pos-i	+	GCCCACAGGCAGGGCTACCT	TG	NG	T	C	12	ACAGGCAGGGCTA	CCTTGGAGCGGCACCA	16	TGGTGCCGCTCCAAGGTAGCCCTGCCTGT	0.62	66504-40-neg	-	CCGCACGCAGTATGAGGCAA	TG	NG	40	Transition
GFAP	66504	72.5338	89.9352	chr17-42990647-42990647_7TsubC-66504-pos-i	+	CAGGCAGGGCTACCTTGGAG	CG	NG	T	C	7	CAGGGCTACCTTG	GAGCGGCACCACTCTT	16	AAGAGTGGTGCCGCTCCAAGGTAGCCCTG	0.62	66504-40-neg	-	CCGCACGCAGTATGAGGCAA	TG	NG	40	Transition
GFAP	66504	NA	89.9352	chr17-42990647-42990647_6TsubC-66504-pos-i	+	AGGCAGGGCTACCTTGGAGC	GG	NG	T	C	6	AGGGCTACCTTGG	AGCGGCACCACTCTTC	16	GAAGAGTGGTGCCGCTCCAAGGTAGCCCT	0.62	66504-40-neg	-	CCGCACGCAGTATGAGGCAA	TG	NG	40	Transition
GFAP	66504	NA	NA	chr17-42990647-42990647_7TsubC-66504-neg-i	-	CATGCATGAAGCCGAAGAGT	GG	NG	T	C	7	CTTCGGCTTCATG	TTGGAGCGGCACCACT	16	TTGGAGCGGCACCACTCTTCGGCTTCATG	0.54	66504-71-pos	+	CCCTCCTTCCCCCATTCTCT	TG	NG	71	Transition
GFAP	66504	88.6798	NA	chr17-42990647-42990647_8TsubC-66504-neg-i	-	ACATGCATGAAGCCGAAGAG	TG	NG	T	C	8	TTCGGCTTCATGC	TGGAGCGGCACCACTC	16	TGGAGCGGCACCACTCTTCGGCTTCATGC	0.54	66504-71-pos	+	CCCTCCTTCCCCCATTCTCT	TG	NG	71	Transition
GFAP	66504	NA	NA	chr17-42990647-42990647_10TsubC-66504-neg-i	-	CAACATGCATGAAGCCGAAG	AG	NG	T	C	10	CGGCTTCATGCAT	GAGCGGCACCACTCTT	16	GAGCGGCACCACTCTTCGGCTTCATGCAT	0.54	66504-71-pos	+	CCCTCCTTCCCCCATTCTCT	TG	NG	71	Transition
GFAP	66504	NA	NA	chr17-42990647-42990647_12TsubC-66504-neg-i	-	AGCAACATGCATGAAGCCGA	AG	NG	T	C	12	GCTTCATGCATGT	GCGGCACCACTCTTCG	16	GCGGCACCACTCTTCGGCTTCATGCATGT	0.46	66504-71-pos	+	CCCTCCTTCCCCCATTCTCT	TG	NG	71	Transition
GFAP	66504	NA	NA	chr17-42990647-42990647_15TsubC-66504-neg-i	-	TCCAGCAACATGCATGAAGC	CG	NG	T	C	15	TCATGCATGTTGC	GCACCACTCTTCGGCT	16	GCACCACTCTTCGGCTTCATGCATGTTGC	0.46	66504-71-pos	+	CCCTCCTTCCCCCATTCTCT	TG	NG	71	Transition
GFAP	66501	NA	NA	chr17-42990678-42990678_13AsubG-66501-pos-i	+	CCACTCTTCGGCTTCATGCA	TG	NG	A	G	13	TCTTCGGCTTCAT	GCATGTTGCTGGGCGC	16	GCGCCCAGCAACATGCATGAAGCCGAAGA	0.46	66501-44-neg	-	GCCAAGCCAGACCTCACCGC	AG	NG	44	Transition
GFAP	66501	NA	NA	chr17-42990678-42990678_10AsubG-66501-pos-i	+	CTCTTCGGCTTCATGCATGT	TG	NG	A	G	10	TCGGCTTCATGCA	TGTTGCTGGGCGCCAT	16	ATGGCGCCCAGCAACATGCATGAAGCCGA	0.54	66501-44-neg	-	GCCAAGCCAGACCTCACCGC	AG	NG	44	Transition
GFAP	66501	71.2875	NA	chr17-42990678-42990678_7AsubG-66501-pos-i	+	TTCGGCTTCATGCATGTTGC	TG	NG	A	G	7	GCTTCATGCATGT	TGCTGGGCGCCATTGC	16	GCAATGGCGCCCAGCAACATGCATGAAGC	0.46	66501-44-neg	-	GCCAAGCCAGACCTCACCGC	AG	NG	44	Transition
GFAP	66501	NA	NA	chr17-42990678-42990678_6AsubG-66501-pos-i	+	TCGGCTTCATGCATGTTGCT	GG	NG	A	G	6	CTTCATGCATGTT	GCTGGGCGCCATTGCC	16	GGCAATGGCGCCCAGCAACATGCATGAAG	0.38	66501-44-neg	-	GCCAAGCCAGACCTCACCGC	AG	NG	44	Transition
GFAP	66501	NA	NA	chr17-42990678-42990678_3AsubG-66501-pos-i	+	GCTTCATGCATGTTGCTGGA	CG	NG	A	G	3	CATGCATGTTGCT	GGGCGCCATTGCCTCA	16	TGAGGCAATGGCGCCCAGCAACATGCATG	0.46	66501-44-neg	-	GCCAAGCCAGACCTCACCGC	AG	NG	44	Transition
GFAP	66501	NA	63.1558	chr17-42990678-42990678_6AsubG-66501-neg-i	-	CACGCAGTATGAGGCAATGG	CG	NG	A	G	6	TTGCCTCATACTG	ATGTTGCTGGGCGCCA	16	ATGTTGCTGGGCGCCATTGCCTCATACTG	0.46	66501-88-pos	+	TTCTCTTGTACAGAGCAAGA	AG	NG	88	Transition
GFAP	66501	NA	63.1558	chr17-42990678-42990678_8AsubG-66501-neg-i	-	CGCACGCAGTATGAGGCAAT	GG	NG	A	G	8	GCCTCATACTGCG	GTTGCTGGGCGCCATT	16	GTTGCTGGGCGCCATTGCCTCATACTGCG	0.62	66501-88-pos	+	TTCTCTTGTACAGAGCAAGA	AG	NG	88	Transition
GFAP	66501	89.9352	63.1558	chr17-42990678-42990678_9AsubG-66501-neg-i	-	CCGCACGCAGTATGAGGCAA	TG	NG	A	G	9	CCTCATACTGCGT	TTGCTGGGCGCCATTG	16	TTGCTGGGCGCCATTGCCTCATACTGCGT	0.54	66501-88-pos	+	TTCTCTTGTACAGAGCAAGA	AG	NG	88	Transition
GFAP	66501	NA	63.1558	chr17-42990678-42990678_14AsubG-66501-neg-i	-	GAGATCCGCACGCAGTATGA	GG	NG	A	G	14	TACTGCGTGCGGA	GGGCGCCATTGCCTCA	16	GGGCGCCATTGCCTCATACTGCGTGCGGA	0.62	66501-88-pos	+	TTCTCTTGTACAGAGCAAGA	AG	NG	88	Transition
GFAP	66501	94.3737	63.1558	chr17-42990678-42990678_15AsubG-66501-neg-i	-	AGAGATCCGCACGCAGTATG	AG	NG	A	G	15	ACTGCGTGCGGAT	GGCGCCATTGCCTCAT	16	GGCGCCATTGCCTCATACTGCGTGCGGAT	0.62	66501-88-pos	+	TTCTCTTGTACAGAGCAAGA	AG	NG	88	Transition
GFAP	66500	71.2875	NA	chr17-42990686-42990686_15GsubA-66500-pos-i	+	TTCGGCTTCATGCATGTTGC	TG	NG	G	A	15	GCTTCATGCATGT	TGCTGGACGCCATTAC	16	GTAATGGCGTCCAGCAACATGCATGAAGC	0.46	66500-48-neg	-	GAGCTTGACGTGGCCAAGCC	AG	NG	48	Transition
GFAP	66500	NA	NA	chr17-42990686-42990686_14GsubA-66500-pos-i	+	TCGGCTTCATGCATGTTGCT	GG	NG	G	A	14	CTTCATGCATGTT	GCTGGACGCCATTACC	16	GGTAATGGCGTCCAGCAACATGCATGAAG	0.38	66500-48-neg	-	GAGCTTGACGTGGCCAAGCC	AG	NG	48	Transition
GFAP	66500	NA	NA	chr17-42990686-42990686_11GsubA-66500-pos-i	+	GCTTCATGCATGTTGCTGGA	CG	NG	G	A	11	CATGCATGTTGCT	GGACGCCATTACCTCA	16	TGAGGTAATGGCGTCCAGCAACATGCATG	0.46	66500-48-neg	-	GAGCTTGACGTGGCCAAGCC	AG	NG	48	Transition
GFAP	66500	NA	NA	chr17-42990686-42990686_5GsubA-66500-pos-i	+	TGCATGTTGCTGGACGCCAT	TG	NG	G	A	5	TGTTGCTGGACGC	CATTACCTCATACTGC	16	GCAGTATGAGGTAATGGCGTCCAGCAACA	0.62	66500-48-neg	-	GAGCTTGACGTGGCCAAGCC	AG	NG	48	Transition
GFAP	66500	89.9352	54.3962	chr17-42990686-42990686_1GsubA-66500-neg-i	-	CCGCACGCAGTATGAGGCAA	TG	NG	G	A	1	CCTCATACTGCGT	TTGCTGGACGCCATTA	16	TTGCTGGACGCCATTACCTCATACTGCGT	0.54	66500-87-pos	+	ACAGAGCAAGAAGGGCTGCC	TG	NG	87	Transition
GFAP	66500	NA	54.3962	chr17-42990686-42990686_6GsubA-66500-neg-i	-	GAGATCCGCACGCAGTATGA	GG	NG	G	A	6	TACTGCGTGCGGA	GGACGCCATTACCTCA	16	GGACGCCATTACCTCATACTGCGTGCGGA	0.62	66500-87-pos	+	ACAGAGCAAGAAGGGCTGCC	TG	NG	87	Transition
GFAP	66500	94.3737	54.3962	chr17-42990686-42990686_7GsubA-66500-neg-i	-	AGAGATCCGCACGCAGTATG	AG	NG	G	A	7	ACTGCGTGCGGAT	GACGCCATTACCTCAT	16	GACGCCATTACCTCATACTGCGTGCGGAT	0.62	66500-87-pos	+	ACAGAGCAAGAAGGGCTGCC	TG	NG	87	Transition
GFAP	66500	NA	54.3962	chr17-42990686-42990686_13GsubA-66500-neg-i	-	CCTGAAAGAGATCCGCACGC	AG	NG	G	A	13	TGCGGATCTCTTT	ATTACCTCATACTGCG	16	ATTACCTCATACTGCGTGCGGATCTCTTT	0.46	66500-87-pos	+	ACAGAGCAAGAAGGGCTGCC	TG	NG	87	Transition
GFAP	16168	NA	NA	chr17-42990701-42990701_10CsubT-16168-pos-i	+	TGGACGCCATTGCCTCATAC	TG	NG	C	T	10	CGCCATTGCCTCA	TACTGCGTGTGGATCT	16	AGATCCACACGCAGTATGAGGCAATGGCG	0.62	16168-42-neg	-	GTCCATGTGGAGCTTGACGT	GG	NG	42	Transition
GFAP	16168	NA	NA	chr17-42990701-42990701_8CsubT-16168-pos-i	+	GACGCCATTGCCTCATACTG	CG	NG	C	T	8	CCATTGCCTCATA	CTGCGTGTGGATCTCT	16	AGAGATCCACACGCAGTATGAGGCAATGG	0.46	16168-42-neg	-	GTCCATGTGGAGCTTGACGT	GG	NG	42	Transition
GFAP	16168	NA	NA	chr17-42990701-42990701_6CsubT-16168-pos-i	+	CGCCATTGCCTCATACTGCG	TG	NG	C	T	6	ATTGCCTCATACT	GCGTGTGGATCTCTTT	16	AAAGAGATCCACACGCAGTATGAGGCAAT	0.38	16168-42-neg	-	GTCCATGTGGAGCTTGACGT	GG	NG	42	Transition
GFAP	16168	88.746	NA	chr17-42990701-42990701_4CsubT-16168-pos-i	+	CCATTGCCTCATACTGCGTG	CG	NG	C	T	4	TGCCTCATACTGC	GTGTGGATCTCTTTCA	16	TGAAAGAGATCCACACGCAGTATGAGGCA	0.54	16168-42-neg	-	GTCCATGTGGAGCTTGACGT	GG	NG	42	Transition
GFAP	16168	NA	19.7766	chr17-42990701-42990701_1CsubT-16168-neg-i	-	AGCCCTGAAAGAGATCCGCA	CG	NG	C	T	1	GGATCTCTTTCAG	GCCTCATACTGCGTGT	16	GCCTCATACTGCGTGTGGATCTCTTTCAG	0.46	16168-88-pos	+	GCTGCCTGGAGGAGGCAGGC	TG	NG	88	Transition
GFAP	16167	NA	NA	chr17-42990702-42990702_11GsubA-16167-pos-i	+	TGGACGCCATTGCCTCATAC	TG	NG	G	A	11	CGCCATTGCCTCA	TACTGCGTGCAGATCT	16	AGATCTGCACGCAGTATGAGGCAATGGCG	0.62	16167-41-neg	-	GTCCATGTGGAGCTTGACGT	GG	NG	41	Transition
GFAP	16167	NA	NA	chr17-42990702-42990702_9GsubA-16167-pos-i	+	GACGCCATTGCCTCATACTG	CG	NG	G	A	9	CCATTGCCTCATA	CTGCGTGCAGATCTCT	16	AGAGATCTGCACGCAGTATGAGGCAATGG	0.46	16167-41-neg	-	GTCCATGTGGAGCTTGACGT	GG	NG	41	Transition
GFAP	16167	NA	NA	chr17-42990702-42990702_7GsubA-16167-pos-i	+	CGCCATTGCCTCATACTGCG	TG	NG	G	A	7	ATTGCCTCATACT	GCGTGCAGATCTCTTT	16	AAAGAGATCTGCACGCAGTATGAGGCAAT	0.38	16167-41-neg	-	GTCCATGTGGAGCTTGACGT	GG	NG	41	Transition
GFAP	16167	88.746	NA	chr17-42990702-42990702_5GsubA-16167-pos-i	+	CCATTGCCTCATACTGCGTG	CG	NG	G	A	5	TGCCTCATACTGC	GTGCAGATCTCTTTCA	16	TGAAAGAGATCTGCACGCAGTATGAGGCA	0.54	16167-41-neg	-	GTCCATGTGGAGCTTGACGT	GG	NG	41	Transition
GFAP	66495	91.7944	NA	chr17-42990713-42990713_4AsubG-66495-pos-i	+	ACTGCGTGCGGATCTCTTTC	AG	NG	A	G	4	CGTGCGGATCTCT	TTCGGGGCTGCGGTGA	16	TCACCGCAGCCCCGAAAGAGATCCGCACG	0.62	66495-40-neg	-	CCGACAGCAGGTCCATGTGG	AG	NG	40	Transition
GFAP	66495	NA	47.4377	chr17-42990713-42990713_12AsubG-66495-neg-i	-	GTGGCCAAGCCAGACCTCAC	CG	NG	A	G	12	AGGTCTGGCTTGG	TTTCGGGGCTGCGGTG	16	TTTCGGGGCTGCGGTGAGGTCTGGCTTGG	0.62	66495-88-pos	+	AGGCAGGCTGGCCCACAGGC	AG	NG	88	Transition
GFAP	66493	NA	57.6484	chr17-42990789-42990789_2CsubT-66493-pos-i	+	CCAGCTGCTCCTGGAGTTCC	CG	NG	C	T	2	CTGCTCCTGGAGT	TTCCGAACCTCCTGAC	16	GTCAGGAGGTTCGGAAACTCCAGGAGCAG	0.62	66493-40-neg	-	GTGGCCTGTACCCTGAGCCC	TG	NG	40	Transition
GFAP	66493	NA	91.7944	chr17-42990789-42990789_11CsubT-66493-neg-i	-	TTCTCTCACCCTGGTCAGGA	GG	NG	C	T	11	TGACCAGGGTGAG	GAGTTTCCGAACCTCC	16	GAGTTTCCGAACCTCCTGACCAGGGTGAG	0.62	66493-80-pos	+	ACTGCGTGCGGATCTCTTTC	AG	NG	80	Transition
GFAP	66493	75.6056	91.7944	chr17-42990789-42990789_12CsubT-66493-neg-i	-	CTTCTCTCACCCTGGTCAGG	AG	NG	C	T	12	GACCAGGGTGAGA	AGTTTCCGAACCTCCT	16	AGTTTCCGAACCTCCTGACCAGGGTGAGA	0.62	66493-80-pos	+	ACTGCGTGCGGATCTCTTTC	AG	NG	80	Transition
GFAP	66493	NA	91.7944	chr17-42990789-42990789_14CsubT-66493-neg-i	-	CGCTTCTCTCACCCTGGTCA	GG	NG	C	T	14	CCAGGGTGAGAGA	TTTCCGAACCTCCTGA	16	TTTCCGAACCTCCTGACCAGGGTGAGAGA	0.62	66493-80-pos	+	ACTGCGTGCGGATCTCTTTC	AG	NG	80	Transition
GFAP	66493	69.9573	91.7944	chr17-42990789-42990789_15CsubT-66493-neg-i	-	CCGCTTCTCTCACCCTGGTC	AG	NG	C	T	15	CAGGGTGAGAGAA	TTCCGAACCTCCTGAC	16	TTCCGAACCTCCTGACCAGGGTGAGAGAA	0.54	66493-80-pos	+	ACTGCGTGCGGATCTCTTTC	AG	NG	80	Transition
GFAP	66491	NA	NA	chr17-42990798-42990798_11CsubT-66491-pos-i	+	CCAGCTGCTCCTGGAGTTCC	CG	NG	C	T	11	CTGCTCCTGGAGT	TCCCGAACCTTCTGAC	16	GTCAGAAGGTTCGGGAACTCCAGGAGCAG	0.62	66491-45-neg	-	GGGGAACCCCAGCTGTGGCC	TG	NG	45	Transition
GFAP	66491	NA	91.7944	chr17-42990798-42990798_2CsubT-66491-neg-i	-	TTCTCTCACCCTGGTCAGGA	GG	NG	C	T	2	TGACCAGGGTGAG	GAGTTCCCGAACCTTC	16	GAGTTCCCGAACCTTCTGACCAGGGTGAG	0.62	66491-89-pos	+	ACTGCGTGCGGATCTCTTTC	AG	NG	89	Transition
GFAP	66491	75.6056	91.7944	chr17-42990798-42990798_3CsubT-66491-neg-i	-	CTTCTCTCACCCTGGTCAGG	AG	NG	C	T	3	GACCAGGGTGAGA	AGTTCCCGAACCTTCT	16	AGTTCCCGAACCTTCTGACCAGGGTGAGA	0.62	66491-89-pos	+	ACTGCGTGCGGATCTCTTTC	AG	NG	89	Transition
GFAP	66491	NA	91.7944	chr17-42990798-42990798_5CsubT-66491-neg-i	-	CGCTTCTCTCACCCTGGTCA	GG	NG	C	T	5	CCAGGGTGAGAGA	TTCCCGAACCTTCTGA	16	TTCCCGAACCTTCTGACCAGGGTGAGAGA	0.62	66491-89-pos	+	ACTGCGTGCGGATCTCTTTC	AG	NG	89	Transition
GFAP	66491	69.9573	91.7944	chr17-42990798-42990798_6CsubT-66491-neg-i	-	CCGCTTCTCTCACCCTGGTC	AG	NG	C	T	6	CAGGGTGAGAGAA	TCCCGAACCTTCTGAC	16	TCCCGAACCTTCTGACCAGGGTGAGAGAA	0.54	66491-89-pos	+	ACTGCGTGCGGATCTCTTTC	AG	NG	89	Transition
GFAP	66491	NA	91.7944	chr17-42990798-42990798_10CsubT-66491-neg-i	-	GGTACCGCTTCTCTCACCCT	GG	NG	C	T	10	GTGAGAGAAGCGG	GAACCTTCTGACCAGG	16	GAACCTTCTGACCAGGGTGAGAGAAGCGG	0.62	66491-89-pos	+	ACTGCGTGCGGATCTCTTTC	AG	NG	89	Transition
GFAP	66491	80.1473	91.7944	chr17-42990798-42990798_11CsubT-66491-neg-i	-	TGGTACCGCTTCTCTCACCC	TG	NG	C	T	11	TGAGAGAAGCGGT	AACCTTCTGACCAGGG	16	AACCTTCTGACCAGGGTGAGAGAAGCGGT	0.54	66491-89-pos	+	ACTGCGTGCGGATCTCTTTC	AG	NG	89	Transition
GFAP	66488	NA	NA	chr17-42991101-42991101_2CsubT-66488-neg-i	-	TTCTTGAGGAAGATCCACGA	GG	NG	C	T	2	TGGATCTTCCTCA	TGGCCTCACCTCCTTG	16	TGGCCTCACCTCCTTGTGGATCTTCCTCA	0.46	66488-86-pos	+	TGAGTGTCTCTCTCAGTCTC	AG	NG	86	Transition
GFAP	66488	84.7114	NA	chr17-42991101-42991101_3CsubT-66488-neg-i	-	GTTCTTGAGGAAGATCCACG	AG	NG	C	T	3	GGATCTTCCTCAA	GGCCTCACCTCCTTGT	16	GGCCTCACCTCCTTGTGGATCTTCCTCAA	0.46	66488-86-pos	+	TGAGTGTCTCTCTCAGTCTC	AG	NG	86	Transition
GFAP	66488	NA	NA	chr17-42991101-42991101_12CsubT-66488-neg-i	-	GGAGATCCGGTTCTTGAGGA	AG	NG	C	T	12	TCAAGAACCGGAT	TCCTTGTGGATCTTCC	16	TCCTTGTGGATCTTCCTCAAGAACCGGAT	0.46	66488-86-pos	+	TGAGTGTCTCTCTCAGTCTC	AG	NG	86	Transition
GFAP	66488	NA	NA	chr17-42991101-42991101_15CsubT-66488-neg-i	-	GGAGGAGATCCGGTTCTTGA	GG	NG	C	T	15	AGAACCGGATCTC	TTGTGGATCTTCCTCA	16	TTGTGGATCTTCCTCAAGAACCGGATCTC	0.54	66488-86-pos	+	TGAGTGTCTCTCTCAGTCTC	AG	NG	86	Transition
GFAP	66484	NA	NA	chr17-42992473-42992473_2CsubT-66484-pos-i	+	TGTTGGCGGTGAGTTGATCG	AG	NG	C	T	2	GGCGGTGAGTTGA	TTGAGCCGCAGCCGCA	16	TGCGGCTGCGGCTCAATCAACTCACCGCC	0.62	66484-44-neg	-	GAGCCCACCAAGCTGGCAGA	CG	NG	44	Transition
GFAP	66480	NA	NA	chr17-42992565-42992565_11AsubG-66480-pos-i	+	GCCCGCAGCTGGTTCAGCTC	AG	NG	A	G	11	GCAGCTGGTTCAG	CTCAGCAGCCGGCGCC	16	GGCGCCGGCTGCTGAGCTGAACCAGCTGC	0.62	66480-40-neg	-	CCGCTTTGCCAGCTACATCG	AG	NG	40	Transition
GFAP	66480	NA	NA	chr17-42992565-42992565_4AsubG-66480-pos-i	+	GCTGGTTCAGCTCAGCAGCC	AG	NG	A	G	4	GTTCAGCTCAGCA	GCCGGCGCCTTGTTTT	16	AAAACAAGGCGCCGGCTGCTGAGCTGAAC	0.54	66480-40-neg	-	CCGCTTTGCCAGCTACATCG	AG	NG	40	Transition
GFAP	66480	NA	NA	chr17-42992565-42992565_2AsubG-66480-pos-i	+	TGGTTCAGCTCAGCAGCCAG	CG	NG	A	G	2	TCAGCTCAGCAGC	CGGCGCCTTGTTTTGC	16	GCAAAACAAGGCGCCGGCTGCTGAGCTGA	0.62	66480-40-neg	-	CCGCTTTGCCAGCTACATCG	AG	NG	40	Transition
GFAP	66479	NA	NA	chr17-42992586-42992586_11AsubG-66479-neg-i	-	CCAGCTACATCGAGAAGGTT	CG	NG	A	G	11	CTTCTCGATGTAG	GTTCCGGGAAGCGAAC	16	GTTCCGGGAAGCGAACCTTCTCGATGTAG	0.46	66479-89-pos	+	AGCCGCAGCTCTCGCAGCTC	AG	NG	89	Transition
GFAP	16172	NA	NA	chr17-42992593-42992593_4GsubA-16172-neg-i	-	CCAGCTACATCGAGAAGGTT	CG	NG	G	A	4	CTTCTCGATGTAG	GTTCCAGGAAGCAAAC	16	GTTCCAGGAAGCAAACCTTCTCGATGTAG	0.46	16172-88-pos	+	CTCTCGCAGCTCAGCCTGGT	AG	NG	88	Transition
GFAP	16172	81.7379	NA	chr17-42992593-42992593_9GsubA-16172-neg-i	-	CTTTGCCAGCTACATCGAGA	AG	NG	G	A	9	CGATGTAGCTGGC	AGGAAGCAAACCTTCT	16	AGGAAGCAAACCTTCTCGATGTAGCTGGC	0.62	16172-88-pos	+	CTCTCGCAGCTCAGCCTGGT	AG	NG	88	Transition
GFAP	16172	NA	NA	chr17-42992593-42992593_12GsubA-16172-neg-i	-	CCGCTTTGCCAGCTACATCG	AG	NG	G	A	12	TGTAGCTGGCAAA	AAGCAAACCTTCTCGA	16	AAGCAAACCTTCTCGATGTAGCTGGCAAA	0.46	16172-88-pos	+	CTCTCGCAGCTCAGCCTGGT	AG	NG	88	Transition
GFAP	16172	NA	NA	chr17-42992593-42992593_14GsubA-16172-neg-i	-	GACCGCTTTGCCAGCTACAT	CG	NG	G	A	14	TAGCTGGCAAAGC	GCAAACCTTCTCGATG	16	GCAAACCTTCTCGATGTAGCTGGCAAAGC	0.54	16172-88-pos	+	CTCTCGCAGCTCAGCCTGGT	AG	NG	88	Transition
GFAP	190339	NA	NA	chr17-42992596-42992596_1CsubT-190339-neg-i	-	CCAGCTACATCGAGAAGGTT	CG	NG	C	T	1	CTTCTCGATGTAG	GTTCCAGGAAGCGAAT	16	GTTCCAGGAAGCGAATCTTCTCGATGTAG	0.46	190339-88-pos	+	TCGCAGCTCAGCCTGGTAGA	CG	NG	88	Transition
GFAP	190339	81.7379	NA	chr17-42992596-42992596_6CsubT-190339-neg-i	-	CTTTGCCAGCTACATCGAGA	AG	NG	C	T	6	CGATGTAGCTGGC	AGGAAGCGAATCTTCT	16	AGGAAGCGAATCTTCTCGATGTAGCTGGC	0.62	190339-88-pos	+	TCGCAGCTCAGCCTGGTAGA	CG	NG	88	Transition
GFAP	190339	NA	NA	chr17-42992596-42992596_9CsubT-190339-neg-i	-	CCGCTTTGCCAGCTACATCG	AG	NG	C	T	9	TGTAGCTGGCAAA	AAGCGAATCTTCTCGA	16	AAGCGAATCTTCTCGATGTAGCTGGCAAA	0.46	190339-88-pos	+	TCGCAGCTCAGCCTGGTAGA	CG	NG	88	Transition
GFAP	190339	NA	NA	chr17-42992596-42992596_11CsubT-190339-neg-i	-	GACCGCTTTGCCAGCTACAT	CG	NG	C	T	11	TAGCTGGCAAAGC	GCGAATCTTCTCGATG	16	GCGAATCTTCTCGATGTAGCTGGCAAAGC	0.54	190339-88-pos	+	TCGCAGCTCAGCCTGGTAGA	CG	NG	88	Transition
GFAP	190338	NA	NA	chr17-42992599-42992599_1TsubC-190338-pos-i	+	TTCCAGGAAGCGAACCTTCT	CG	NG	T	C	1	AGGAAGCGAACCT	CCTCGATGTAGCTGGC	16	GCCAGCTACATCGAGGAGGTTCGCTTCCT	0.54	190338-42-neg	-	GGCCAGTGAGCGGGCAGAGA	TG	NG	42	Transition
GFAP	190338	81.7379	NA	chr17-42992599-42992599_3TsubC-190338-neg-i	-	CTTTGCCAGCTACATCGAGA	AG	NG	T	C	3	CGATGTAGCTGGC	AGGAAGCGAACCTCCT	16	AGGAAGCGAACCTCCTCGATGTAGCTGGC	0.62	190338-87-pos	+	AGCTCAGCCTGGTAGACGTC	TG	NG	87	Transition
GFAP	190338	NA	NA	chr17-42992599-42992599_6TsubC-190338-neg-i	-	CCGCTTTGCCAGCTACATCG	AG	NG	T	C	6	TGTAGCTGGCAAA	AAGCGAACCTCCTCGA	16	AAGCGAACCTCCTCGATGTAGCTGGCAAA	0.46	190338-87-pos	+	AGCTCAGCCTGGTAGACGTC	TG	NG	87	Transition
GFAP	190338	NA	NA	chr17-42992599-42992599_8TsubC-190338-neg-i	-	GACCGCTTTGCCAGCTACAT	CG	NG	T	C	8	TAGCTGGCAAAGC	GCGAACCTCCTCGATG	16	GCGAACCTCCTCGATGTAGCTGGCAAAGC	0.54	190338-87-pos	+	AGCTCAGCCTGGTAGACGTC	TG	NG	87	Transition
GFAP	66473	NA	NA	chr17-42992608-42992608_10AsubG-66473-pos-i	+	TTCCAGGAAGCGAACCTTCT	CG	NG	A	G	10	AGGAAGCGAACCT	TCTCGATGTGGCTGGC	16	GCCAGCCACATCGAGAAGGTTCGCTTCCT	0.54	66473-41-neg	-	GAGACCCGGGCCAGTGAGCG	GG	NG	41	Transition
GFAP	66473	NA	NA	chr17-42992608-42992608_7AsubG-66473-pos-i	+	CAGGAAGCGAACCTTCTCGA	TG	NG	A	G	7	AAGCGAACCTTCT	CGATGTGGCTGGCAAA	16	TTTGCCAGCCACATCGAGAAGGTTCGCTT	0.46	66473-41-neg	-	GAGACCCGGGCCAGTGAGCG	GG	NG	41	Transition
GFAP	66473	88.7644	NA	chr17-42992608-42992608_1AsubG-66473-pos-i	+	GCGAACCTTCTCGATGTAGC	TG	NG	A	G	1	ACCTTCTCGATGT	GGCTGGCAAAGCGGTC	16	GACCGCTTTGCCAGCCACATCGAGAAGGT	0.46	66473-41-neg	-	GAGACCCGGGCCAGTGAGCG	GG	NG	41	Transition
GFAP	66473	NA	82.0134	chr17-42992608-42992608_7AsubG-66473-neg-i	-	AGCTCAATGACCGCTTTGCC	AG	NG	A	G	7	AAAGCGGTCATTG	TCTCGATGTGGCTGGC	16	TCTCGATGTGGCTGGCAAAGCGGTCATTG	0.46	66473-88-pos	+	CTGGTAGACGTCTGCCAGCT	TG	NG	88	Transition
GFAP	66473	NA	82.0134	chr17-42992608-42992608_11AsubG-66473-neg-i	-	ATGGAGCTCAATGACCGCTT	TG	NG	A	G	11	CGGTCATTGAGCT	GATGTGGCTGGCAAAG	16	GATGTGGCTGGCAAAGCGGTCATTGAGCT	0.54	66473-88-pos	+	CTGGTAGACGTCTGCCAGCT	TG	NG	88	Transition
GFAP	190337	NA	NA	chr17-42992616-42992616_15AsubG-190337-pos-i	+	CAGGAAGCGAACCTTCTCGA	TG	NG	A	G	15	AAGCGAACCTTCT	CGATGTAGCTGGCAGA	16	TCTGCCAGCTACATCGAGAAGGTTCGCTT	0.46	190337-41-neg	-	GCTTCAAGGAGACCCGGGCC	AG	NG	41	Transition
GFAP	190337	88.7644	NA	chr17-42992616-42992616_9AsubG-190337-pos-i	+	GCGAACCTTCTCGATGTAGC	TG	NG	A	G	9	ACCTTCTCGATGT	AGCTGGCAGAGCGGTC	16	GACCGCTCTGCCAGCTACATCGAGAAGGT	0.46	190337-41-neg	-	GCTTCAAGGAGACCCGGGCC	AG	NG	41	Transition
GFAP	190337	NA	NA	chr17-42992616-42992616_8AsubG-190337-pos-i	+	CGAACCTTCTCGATGTAGCT	GG	NG	A	G	8	CCTTCTCGATGTA	GCTGGCAGAGCGGTCA	16	TGACCGCTCTGCCAGCTACATCGAGAAGG	0.46	190337-41-neg	-	GCTTCAAGGAGACCCGGGCC	AG	NG	41	Transition
GFAP	190337	78.7423	NA	chr17-42992616-42992616_1AsubG-190337-pos-i	+	TCTCGATGTAGCTGGCAAAG	CG	NG	A	G	1	GATGTAGCTGGCA	GAGCGGTCATTGAGCT	16	AGCTCAATGACCGCTCTGCCAGCTACATC	0.54	190337-41-neg	-	GCTTCAAGGAGACCCGGGCC	AG	NG	41	Transition
GFAP	190337	NA	59.2022	chr17-42992616-42992616_3AsubG-190337-neg-i	-	ATGGAGCTCAATGACCGCTT	TG	NG	A	G	3	CGGTCATTGAGCT	GATGTAGCTGGCAGAG	16	GATGTAGCTGGCAGAGCGGTCATTGAGCT	0.54	190337-84-pos	+	TGCCAGCTTGGTGGGCTCCT	TG	NG	84	Transition
GFAP	190337	NA	59.2022	chr17-42992616-42992616_8AsubG-190337-neg-i	-	AGATGATGGAGCTCAATGAC	CG	NG	A	G	8	ATTGAGCTCCATC	AGCTGGCAGAGCGGTC	16	AGCTGGCAGAGCGGTCATTGAGCTCCATC	0.46	190337-84-pos	+	TGCCAGCTTGGTGGGCTCCT	TG	NG	84	Transition
GFAP	190337	NA	59.2022	chr17-42992616-42992616_12AsubG-190337-neg-i	-	GCAGAGATGATGGAGCTCAA	TG	NG	A	G	12	AGCTCCATCATCT	GGCAGAGCGGTCATTG	16	GGCAGAGCGGTCATTGAGCTCCATCATCT	0.46	190337-84-pos	+	TGCCAGCTTGGTGGGCTCCT	TG	NG	84	Transition
GFAP	16170	88.7644	NA	chr17-42992619-42992619_12CsubT-16170-pos-i	+	GCGAACCTTCTCGATGTAGC	TG	NG	C	T	12	ACCTTCTCGATGT	AGCTGGCAAAGTGGTC	16	GACCACTTTGCCAGCTACATCGAGAAGGT	0.46	16170-42-neg	-	GCTGGCTTCAAGGAGACCCG	GG	NG	42	Transition
GFAP	16170	NA	NA	chr17-42992619-42992619_11CsubT-16170-pos-i	+	CGAACCTTCTCGATGTAGCT	GG	NG	C	T	11	CCTTCTCGATGTA	GCTGGCAAAGTGGTCA	16	TGACCACTTTGCCAGCTACATCGAGAAGG	0.46	16170-42-neg	-	GCTGGCTTCAAGGAGACCCG	GG	NG	42	Transition
GFAP	16170	78.7423	NA	chr17-42992619-42992619_4CsubT-16170-pos-i	+	TCTCGATGTAGCTGGCAAAG	CG	NG	C	T	4	GATGTAGCTGGCA	AAGTGGTCATTGAGCT	16	AGCTCAATGACCACTTTGCCAGCTACATC	0.54	16170-42-neg	-	GCTGGCTTCAAGGAGACCCG	GG	NG	42	Transition
GFAP	16170	NA	NA	chr17-42992619-42992619_3CsubT-16170-pos-i	+	CTCGATGTAGCTGGCAAAGC	GG	NG	C	T	3	ATGTAGCTGGCAA	AGTGGTCATTGAGCTC	16	GAGCTCAATGACCACTTTGCCAGCTACAT	0.46	16170-42-neg	-	GCTGGCTTCAAGGAGACCCG	GG	NG	42	Transition
GFAP	16170	NA	59.2022	chr17-42992619-42992619_5CsubT-16170-neg-i	-	AGATGATGGAGCTCAATGAC	CG	NG	C	T	5	ATTGAGCTCCATC	AGCTGGCAAAGTGGTC	16	AGCTGGCAAAGTGGTCATTGAGCTCCATC	0.46	16170-87-pos	+	TGCCAGCTTGGTGGGCTCCT	TG	NG	87	Transition
GFAP	16170	NA	59.2022	chr17-42992619-42992619_9CsubT-16170-neg-i	-	GCAGAGATGATGGAGCTCAA	TG	NG	C	T	9	AGCTCCATCATCT	GGCAAAGTGGTCATTG	16	GGCAAAGTGGTCATTGAGCTCCATCATCT	0.46	16170-87-pos	+	TGCCAGCTTGGTGGGCTCCT	TG	NG	87	Transition
GFAP	16171	88.7644	NA	chr17-42992620-42992620_13GsubA-16171-pos-i	+	GCGAACCTTCTCGATGTAGC	TG	NG	G	A	13	ACCTTCTCGATGT	AGCTGGCAAAGCAGTC	16	GACTGCTTTGCCAGCTACATCGAGAAGGT	0.46	16171-41-neg	-	GCTGGCTTCAAGGAGACCCG	GG	NG	41	Transition
GFAP	16171	NA	NA	chr17-42992620-42992620_12GsubA-16171-pos-i	+	CGAACCTTCTCGATGTAGCT	GG	NG	G	A	12	CCTTCTCGATGTA	GCTGGCAAAGCAGTCA	16	TGACTGCTTTGCCAGCTACATCGAGAAGG	0.46	16171-41-neg	-	GCTGGCTTCAAGGAGACCCG	GG	NG	41	Transition
GFAP	16171	78.7423	NA	chr17-42992620-42992620_5GsubA-16171-pos-i	+	TCTCGATGTAGCTGGCAAAG	CG	NG	G	A	5	GATGTAGCTGGCA	AAGCAGTCATTGAGCT	16	AGCTCAATGACTGCTTTGCCAGCTACATC	0.54	16171-41-neg	-	GCTGGCTTCAAGGAGACCCG	GG	NG	41	Transition
GFAP	16171	NA	NA	chr17-42992620-42992620_4GsubA-16171-pos-i	+	CTCGATGTAGCTGGCAAAGC	GG	NG	G	A	4	ATGTAGCTGGCAA	AGCAGTCATTGAGCTC	16	GAGCTCAATGACTGCTTTGCCAGCTACAT	0.46	16171-41-neg	-	GCTGGCTTCAAGGAGACCCG	GG	NG	41	Transition
GFAP	16171	NA	59.2022	chr17-42992620-42992620_4GsubA-16171-neg-i	-	AGATGATGGAGCTCAATGAC	CG	NG	G	A	4	ATTGAGCTCCATC	AGCTGGCAAAGCAGTC	16	AGCTGGCAAAGCAGTCATTGAGCTCCATC	0.46	16171-88-pos	+	TGCCAGCTTGGTGGGCTCCT	TG	NG	88	Transition
GFAP	16171	NA	59.2022	chr17-42992620-42992620_8GsubA-16171-neg-i	-	GCAGAGATGATGGAGCTCAA	TG	NG	G	A	8	AGCTCCATCATCT	GGCAAAGCAGTCATTG	16	GGCAAAGCAGTCATTGAGCTCCATCATCT	0.46	16171-88-pos	+	TGCCAGCTTGGTGGGCTCCT	TG	NG	88	Transition
GFAP	190335	NA	69.96	chr17-42992623-42992623_15CsubT-190335-pos-i	+	CGAACCTTCTCGATGTAGCT	GG	NG	C	T	15	CCTTCTCGATGTA	GCTGGCAAAGCGGTTA	16	TAACCGCTTTGCCAGCTACATCGAGAAGG	0.46	190335-40-neg	-	ATGCTGGCTTCAAGGAGACC	CG	NG	40	Transition
GFAP	190335	78.7423	69.96	chr17-42992623-42992623_8CsubT-190335-pos-i	+	TCTCGATGTAGCTGGCAAAG	CG	NG	C	T	8	GATGTAGCTGGCA	AAGCGGTTATTGAGCT	16	AGCTCAATAACCGCTTTGCCAGCTACATC	0.54	190335-40-neg	-	ATGCTGGCTTCAAGGAGACC	CG	NG	40	Transition
GFAP	190335	NA	69.96	chr17-42992623-42992623_7CsubT-190335-pos-i	+	CTCGATGTAGCTGGCAAAGC	GG	NG	C	T	7	ATGTAGCTGGCAA	AGCGGTTATTGAGCTC	16	GAGCTCAATAACCGCTTTGCCAGCTACAT	0.46	190335-40-neg	-	ATGCTGGCTTCAAGGAGACC	CG	NG	40	Transition
GFAP	190335	NA	69.96	chr17-42992623-42992623_1CsubT-190335-pos-i	+	GTAGCTGGCAAAGCGGTCAT	TG	NG	C	T	1	CTGGCAAAGCGGT	TATTGAGCTCCATCAT	16	ATGATGGAGCTCAATAACCGCTTTGCCAG	0.62	190335-40-neg	-	ATGCTGGCTTCAAGGAGACC	CG	NG	40	Transition
GFAP	190335	NA	NA	chr17-42992623-42992623_1CsubT-190335-neg-i	-	AGATGATGGAGCTCAATGAC	CG	NG	C	T	1	ATTGAGCTCCATC	AGCTGGCAAAGCGGTT	16	AGCTGGCAAAGCGGTTATTGAGCTCCATC	0.46	190335-90-pos	+	GCCAGCTTGGTGGGCTCCTT	GG	NG	90	Transition
GFAP	190335	NA	NA	chr17-42992623-42992623_5CsubT-190335-neg-i	-	GCAGAGATGATGGAGCTCAA	TG	NG	C	T	5	AGCTCCATCATCT	GGCAAAGCGGTTATTG	16	GGCAAAGCGGTTATTGAGCTCCATCATCT	0.46	190335-90-pos	+	GCCAGCTTGGTGGGCTCCTT	GG	NG	90	Transition
GFAP	190335	NA	NA	chr17-42992623-42992623_14CsubT-190335-neg-i	-	AGTGAGCGGGCAGAGATGAT	GG	NG	C	T	14	ATCTCTGCCCGCT	GTTATTGAGCTCCATC	16	GTTATTGAGCTCCATCATCTCTGCCCGCT	0.62	190335-90-pos	+	GCCAGCTTGGTGGGCTCCTT	GG	NG	90	Transition
GFAP	66468	78.7423	NA	chr17-42992625-42992625_10TsubC-66468-pos-i	+	TCTCGATGTAGCTGGCAAAG	CG	NG	T	C	10	GATGTAGCTGGCA	AAGCGGTCACTGAGCT	16	AGCTCAGTGACCGCTTTGCCAGCTACATC	0.54	66468-43-neg	-	ACTCAATGCTGGCTTCAAGG	AG	NG	43	Transition
GFAP	66468	NA	NA	chr17-42992625-42992625_9TsubC-66468-pos-i	+	CTCGATGTAGCTGGCAAAGC	GG	NG	T	C	9	ATGTAGCTGGCAA	AGCGGTCACTGAGCTC	16	GAGCTCAGTGACCGCTTTGCCAGCTACAT	0.46	66468-43-neg	-	ACTCAATGCTGGCTTCAAGG	AG	NG	43	Transition
GFAP	66468	NA	NA	chr17-42992625-42992625_3TsubC-66468-pos-i	+	GTAGCTGGCAAAGCGGTCAT	TG	NG	T	C	3	CTGGCAAAGCGGT	CACTGAGCTCCATCAT	16	ATGATGGAGCTCAGTGACCGCTTTGCCAG	0.62	66468-43-neg	-	ACTCAATGCTGGCTTCAAGG	AG	NG	43	Transition
GFAP	66468	NA	NA	chr17-42992625-42992625_1TsubC-66468-pos-i	+	AGCTGGCAAAGCGGTCATTG	AG	NG	T	C	1	GGCAAAGCGGTCA	CTGAGCTCCATCATCT	16	AGATGATGGAGCTCAGTGACCGCTTTGCC	0.62	66468-43-neg	-	ACTCAATGCTGGCTTCAAGG	AG	NG	43	Transition
GFAP	66468	NA	NA	chr17-42992625-42992625_3TsubC-66468-neg-i	-	GCAGAGATGATGGAGCTCAA	TG	NG	T	C	3	AGCTCCATCATCT	GGCAAAGCGGTCACTG	16	GGCAAAGCGGTCACTGAGCTCCATCATCT	0.46	66468-88-pos	+	GCTTGGTGGGCTCCTTGGCC	CG	NG	88	Transition
GFAP	66468	NA	NA	chr17-42992625-42992625_12TsubC-66468-neg-i	-	AGTGAGCGGGCAGAGATGAT	GG	NG	T	C	12	ATCTCTGCCCGCT	GTCACTGAGCTCCATC	16	GTCACTGAGCTCCATCATCTCTGCCCGCT	0.62	66468-88-pos	+	GCTTGGTGGGCTCCTTGGCC	CG	NG	88	Transition
GFAP	16174	78.7423	NA	chr17-42992629-42992629_14GsubA-16174-pos-i	+	TCTCGATGTAGCTGGCAAAG	CG	NG	G	A	14	GATGTAGCTGGCA	AAGCGGTCATTGAACT	16	AGTTCAATGACCGCTTTGCCAGCTACATC	0.54	16174-41-neg	-	GCACTCAATGCTGGCTTCAA	GG	NG	41	Transition
GFAP	16174	NA	NA	chr17-42992629-42992629_13GsubA-16174-pos-i	+	CTCGATGTAGCTGGCAAAGC	GG	NG	G	A	13	ATGTAGCTGGCAA	AGCGGTCATTGAACTC	16	GAGTTCAATGACCGCTTTGCCAGCTACAT	0.46	16174-41-neg	-	GCACTCAATGCTGGCTTCAA	GG	NG	41	Transition
GFAP	16174	NA	NA	chr17-42992629-42992629_7GsubA-16174-pos-i	+	GTAGCTGGCAAAGCGGTCAT	TG	NG	G	A	7	CTGGCAAAGCGGT	CATTGAACTCCATCAT	16	ATGATGGAGTTCAATGACCGCTTTGCCAG	0.62	16174-41-neg	-	GCACTCAATGCTGGCTTCAA	GG	NG	41	Transition
GFAP	16174	NA	NA	chr17-42992629-42992629_5GsubA-16174-pos-i	+	AGCTGGCAAAGCGGTCATTG	AG	NG	G	A	5	GGCAAAGCGGTCA	TTGAACTCCATCATCT	16	AGATGATGGAGTTCAATGACCGCTTTGCC	0.62	16174-41-neg	-	GCACTCAATGCTGGCTTCAA	GG	NG	41	Transition
GFAP	16174	NA	NA	chr17-42992629-42992629_8GsubA-16174-neg-i	-	AGTGAGCGGGCAGAGATGAT	GG	NG	G	A	8	ATCTCTGCCCGCT	GTCATTGAACTCCATC	16	GTCATTGAACTCCATCATCTCTGCCCGCT	0.62	16174-89-pos	+	TGGTGGGCTCCTTGGCCCGC	AG	NG	89	Transition
GFAP	66466	NA	NA	chr17-42992634-42992634_12AsubG-66466-pos-i	+	GTAGCTGGCAAAGCGGTCAT	TG	NG	A	G	12	CTGGCAAAGCGGT	CATTGAGCTCCGTCAT	16	ATGACGGAGCTCAATGACCGCTTTGCCAG	0.62	66466-44-neg	-	TGGCTGGGGCACTCAATGCT	GG	NG	44	Transition
GFAP	66466	NA	NA	chr17-42992634-42992634_10AsubG-66466-pos-i	+	AGCTGGCAAAGCGGTCATTG	AG	NG	A	G	10	GGCAAAGCGGTCA	TTGAGCTCCGTCATCT	16	AGATGACGGAGCTCAATGACCGCTTTGCC	0.62	66466-44-neg	-	TGGCTGGGGCACTCAATGCT	GG	NG	44	Transition
GFAP	66466	NA	NA	chr17-42992634-42992634_3AsubG-66466-neg-i	-	AGTGAGCGGGCAGAGATGAT	GG	NG	A	G	3	ATCTCTGCCCGCT	GTCATTGAGCTCCGTC	16	GTCATTGAGCTCCGTCATCTCTGCCCGCT	0.62	66466-90-pos	+	GGGCTCCTTGGCCCGCAGCT	GG	NG	90	Transition
GFAP	190334	NA	NA	chr17-42992637-42992637_15AsubG-190334-pos-i	+	GTAGCTGGCAAAGCGGTCAT	TG	NG	A	G	15	CTGGCAAAGCGGT	CATTGAGCTCCATCGT	16	ACGATGGAGCTCAATGACCGCTTTGCCAG	0.62	190334-41-neg	-	TGGCTGGGGCACTCAATGCT	GG	NG	41	Transition
GFAP	190334	NA	NA	chr17-42992637-42992637_13AsubG-190334-pos-i	+	AGCTGGCAAAGCGGTCATTG	AG	NG	A	G	13	GGCAAAGCGGTCA	TTGAGCTCCATCGTCT	16	AGACGATGGAGCTCAATGACCGCTTTGCC	0.62	190334-41-neg	-	TGGCTGGGGCACTCAATGCT	GG	NG	41	Transition
GFAP	66461	NA	NA	chr17-42992646-42992646_4CsubT-66461-pos-i	+	TGAGCTCCATCATCTCTGCC	CG	NG	C	T	4	CTCCATCATCTCT	GCCTGCTCACTGGCCC	16	GGGCCAGTGAGCAGGCAGAGATGATGGAG	0.46	66461-45-neg	-	GTGGATTTCTCCCTGGCTGG	GG	NG	45	Transition
GFAP	66460	NA	NA	chr17-42992647-42992647_5GsubA-66460-pos-i	+	TGAGCTCCATCATCTCTGCC	CG	NG	G	A	5	CTCCATCATCTCT	GCCCACTCACTGGCCC	16	GGGCCAGTGAGTGGGCAGAGATGATGGAG	0.46	66460-44-neg	-	GTGGATTTCTCCCTGGCTGG	GG	NG	44	Transition
GFAP	190333	NA	NA	chr17-42992650-42992650_8CsubT-190333-pos-i	+	TGAGCTCCATCATCTCTGCC	CG	NG	C	T	8	CTCCATCATCTCT	GCCCGCTTACTGGCCC	16	GGGCCAGTAAGCGGGCAGAGATGATGGAG	0.46	190333-41-neg	-	GTGGATTTCTCCCTGGCTGG	GG	NG	41	Transition
GFAP	190333	86.3938	NA	chr17-42992650-42992650_1CsubT-190333-pos-i	+	CATCATCTCTGCCCGCTCAC	TG	NG	C	T	1	ATCTCTGCCCGCT	TACTGGCCCGGGTCTC	16	GAGACCCGGGCCAGTAAGCGGGCAGAGAT	0.62	190333-41-neg	-	GTGGATTTCTCCCTGGCTGG	GG	NG	41	Transition
GFAP	190333	69.96	NA	chr17-42992650-42992650_13CsubT-190333-neg-i	-	ATGCTGGCTTCAAGGAGACC	CG	NG	C	T	13	CTCCTTGAAGCCA	GCTTACTGGCCCGGGT	16	GCTTACTGGCCCGGGTCTCCTTGAAGCCA	0.54	190333-89-pos	+	GCTGGTTCAGCTCAGCAGCC	AG	NG	89	Transition
GFAP	190332	86.3938	80.9232	chr17-42992658-42992658_9CsubT-190332-pos-i	+	CATCATCTCTGCCCGCTCAC	TG	NG	C	T	9	ATCTCTGCCCGCT	CACTGGCCTGGGTCTC	16	GAGACCCAGGCCAGTGAGCGGGCAGAGAT	0.62	190332-40-neg	-	GACCCGGGTGGATTTCTCCC	TG	NG	40	Transition
GFAP	190332	69.96	NA	chr17-42992658-42992658_5CsubT-190332-neg-i	-	ATGCTGGCTTCAAGGAGACC	CG	NG	C	T	5	CTCCTTGAAGCCA	GCTCACTGGCCTGGGT	16	GCTCACTGGCCTGGGTCTCCTTGAAGCCA	0.54	190332-90-pos	+	CAGCTCAGCAGCCAGCGCCT	TG	NG	90	Transition
GFAP	190332	NA	NA	chr17-42992658-42992658_12CsubT-190332-neg-i	-	GCACTCAATGCTGGCTTCAA	GG	NG	C	T	12	AAGCCAGCATTGA	GGCCTGGGTCTCCTTG	16	GGCCTGGGTCTCCTTGAAGCCAGCATTGA	0.46	190332-90-pos	+	CAGCTCAGCAGCCAGCGCCT	TG	NG	90	Transition
GFAP	190332	62.1872	NA	chr17-42992658-42992658_13CsubT-190332-neg-i	-	GGCACTCAATGCTGGCTTCA	AG	NG	C	T	13	AGCCAGCATTGAG	GCCTGGGTCTCCTTGA	16	GCCTGGGTCTCCTTGAAGCCAGCATTGAG	0.54	190332-90-pos	+	CAGCTCAGCAGCCAGCGCCT	TG	NG	90	Transition
PLEKHM1	560304	NA	NA	chr17-43531078-43531078_7GsubA-560304-pos-i	+	CATCTTCTCATTGTTCCTGA	TG	NG	G	A	7	TTCTCATTGTTCC	TGATGCAGAAACATTT	16	AAATGTTTCTGCATCAGGAACAATGAGAA	0.38	560304-48-neg	-	GTACATGGACAGGACCTGGA	TG	NG	48	Transition
PLEKHM1	560304	62.6868	NA	chr17-43531078-43531078_5GsubA-560304-pos-i	+	TCTTCTCATTGTTCCTGATG	CG	NG	G	A	5	CTCATTGTTCCTG	ATGCAGAAACATTTCA	16	TGAAATGTTTCTGCATCAGGAACAATGAG	0.46	560304-48-neg	-	GTACATGGACAGGACCTGGA	TG	NG	48	Transition
PLEKHM1	560304	NA	67.3389	chr17-43531078-43531078_4GsubA-560304-neg-i	-	TGGAGGCTCTGAAATGTTTC	CG	NG	G	A	4	ACATTTCAGAGCC	TGTTCCTGATGCAGAA	16	TGTTCCTGATGCAGAAACATTTCAGAGCC	0.46	560304-83-pos	+	TGAAGAAGGATGGGCCCCCA	AG	NG	83	Transition
PLEKHM1	560304	NA	67.3389	chr17-43531078-43531078_10GsubA-560304-neg-i	-	TGTCCTTGGAGGCTCTGAAA	TG	NG	G	A	10	CAGAGCCTCCAAG	TGATGCAGAAACATTT	16	TGATGCAGAAACATTTCAGAGCCTCCAAG	0.62	560304-83-pos	+	TGAAGAAGGATGGGCCCCCA	AG	NG	83	Transition
PLEKHM1	922	NA	NA	chr17-43555265-43555265_2CsubT-922-pos-i	+	CTCTCCAGCTAAATCTCACT	TG	NG	C	T	2	CCAGCTAAATCTC	ATTTGTGGGTGACAGC	16	GCTGTCACCCACAAATGAGATTTAGCTGG	0.46	922-40-neg	-	CAGAAGCCTCTGCCCCAGCC	TG	NG	40	Transition
PLEKHM1	922	NA	NA	chr17-43555265-43555265_1CsubT-922-neg-i	-	AAAGCTGTCACCCACAAGTG	AG	NG	C	T	1	TTGTGGGTGACAG	TCCAGCTAAATCTCAT	16	TCCAGCTAAATCTCATTTGTGGGTGACAG	0.54	922-84-pos	+	GGGCACCTCTGTTGGCTTCC	TG	NG	84	Transition
PLEKHM1	922	NA	NA	chr17-43555265-43555265_5CsubT-922-neg-i	-	CCTGAAAGCTGTCACCCACA	AG	NG	C	T	5	GGGTGACAGCTTT	GCTAAATCTCATTTGT	16	GCTAAATCTCATTTGTGGGTGACAGCTTT	0.54	922-84-pos	+	GGGCACCTCTGTTGGCTTCC	TG	NG	84	Transition
MAPT	14257	69.8238	NA	chr17-44087741-44087741_11TsubC-14257-pos-i	+	CCAGTCCAAGTGTGGCTCAA	AG	NG	T	C	11	TCCAAGTGTGGCT	CAAAGGATAACATCAA	16	TTGATGTTATCCTTTGAGCCACACTTGGA	0.54	14257-40-neg	-	CGGCGCATGGGACGTGTGAA	GG	NG	40	Transition
MAPT	14257	NA	NA	chr17-44087741-44087741_10TsubC-14257-pos-i	+	CAGTCCAAGTGTGGCTCAAA	GG	NG	T	C	10	CCAAGTGTGGCTC	AAAGGATAACATCAAA	16	TTTGATGTTATCCTTTGAGCCACACTTGG	0.62	14257-40-neg	-	CGGCGCATGGGACGTGTGAA	GG	NG	40	Transition
MAPT	14256	NA	NA	chr17-44087754-44087754_13CsubT-14256-neg-i	-	TGTGAAGGTACTCACACTGC	CG	NG	C	T	13	GTGTGAGTACCTT	GTCTCGGGAGGCGGCA	16	GTCTCGGGAGGCGGCAGTGTGAGTACCTT	0.46	14256-78-pos	+	TTTCTGGCTACCAAAGGTGC	AG	NG	78	Transition
MAPT	14245	NA	NA	chr17-44087755-44087755_12CsubT-14245-neg-i	-	TGTGAAGGTACTCACACTGC	CG	NG	C	T	12	GTGTGAGTACCTT	GTCCTGGGAGGCGGCA	16	GTCCTGGGAGGCGGCAGTGTGAGTACCTT	0.46	14245-79-pos	+	TTTCTGGCTACCAAAGGTGC	AG	NG	79	Transition
MAPT	14254	NA	NA	chr17-44087767-44087767_11GsubA-14254-pos-i	+	ATATCAAACACGTCCCGGGA	GG	NG	G	A	11	CAAACACGTCCCG	GGAGGCGGCAATGTGA	16	TCACATTGCCGCCTCCCGGGACGTGTTTG	0.62	14254-44-neg	-	CACCACTTCCTAATAATTCA	AG	NG	44	Transition
MAPT	14251	NA	NA	chr17-44087769-44087769_13GsubA-14251-pos-i	+	ATATCAAACACGTCCCGGGA	GG	NG	G	A	13	CAAACACGTCCCG	GGAGGCGGCAGTATGA	16	TCATACTGCCGCCTCCCGGGACGTGTTTG	0.62	14251-42-neg	-	CACCACTTCCTAATAATTCA	AG	NG	42	Transition
MAPT	98218	NA	NA	chr17-44087771-44087771_15GsubA-98218-pos-i	+	ATATCAAACACGTCCCGGGA	GG	NG	G	A	15	CAAACACGTCCCG	GGAGGCGGCAGTGTAA	16	TTACACTGCCGCCTCCCGGGACGTGTTTG	0.62	98218-40-neg	-	CACCACTTCCTAATAATTCA	AG	NG	40	Transition
MAPT	98221	NA	NA	chr17-44087781-44087781_1AsubG-98221-pos-i	+	GCAGTGTGAGTACCTTCACA	CG	NG	A	G	1	TGTGAGTACCTTC	GCACGTCCCATGCGCC	16	GGCGCATGGGACGTGCGAAGGTACTCACA	0.46	98221-58-neg	-	TGCAGTGTCTCGCAAGTGTA	CG	NG	58	Transition
MAPT	14248	NA	NA	chr17-44087782-44087782_2CsubT-14248-pos-i	+	GCAGTGTGAGTACCTTCACA	CG	NG	C	T	2	TGTGAGTACCTTC	ATACGTCCCATGCGCC	16	GGCGCATGGGACGTATGAAGGTACTCACA	0.46	14248-57-neg	-	TGCAGTGTCTCGCAAGTGTA	CG	NG	57	Transition
MAPT	98222	NA	NA	chr17-44087784-44087784_4CsubT-98222-pos-i	+	GCAGTGTGAGTACCTTCACA	CG	NG	C	T	4	TGTGAGTACCTTC	ACATGTCCCATGCGCC	16	GGCGCATGGGACATGTGAAGGTACTCACA	0.46	98222-55-neg	-	TGCAGTGTCTCGCAAGTGTA	CG	NG	55	Transition
MAPT	14262	77.2156	NA	chr17-44091652-44091652_13CsubT-14262-pos-i	+	CAAACCAGTTGACCTGAGCA	AG	NG	C	T	13	CCAGTTGACCTGA	GCAAGGTGACCTTCAA	16	TTGAAGGTCACCTTGCTCAGGTCAACTGG	0.54	14262-40-neg	-	CACCTTCCACAGGGCTACCT	GG	NG	40	Transition
MAPT	14262	NA	NA	chr17-44091652-44091652_1CsubT-14262-pos-i	+	CCTGAGCAAGGTGACCTCCA	AG	NG	C	T	1	AGCAAGGTGACCT	TCAAGTGTGGCTCATT	16	AATGAGCCACACTTGAAGGTCACCTTGCT	0.54	14262-40-neg	-	CACCTTCCACAGGGCTACCT	GG	NG	40	Transition
MAPT	14262	NA	NA	chr17-44091652-44091652_2CsubT-14262-neg-i	-	CCTAATGAGCCACACTTGGA	GG	NG	C	T	2	AAGTGTGGCTCAT	GAGCAAGGTGACCTTC	16	GAGCAAGGTGACCTTCAAGTGTGGCTCAT	0.46	14262-85-pos	+	TCTCTGTCTTCCTCTCTCTC	TG	NG	85	Transition
MAPT	14262	79.6038	NA	chr17-44091652-44091652_3CsubT-14262-neg-i	-	GCCTAATGAGCCACACTTGG	AG	NG	C	T	3	AGTGTGGCTCATT	AGCAAGGTGACCTTCA	16	AGCAAGGTGACCTTCAAGTGTGGCTCATT	0.46	14262-85-pos	+	TCTCTGTCTTCCTCTCTCTC	TG	NG	85	Transition
MAPT	14262	86.0195	NA	chr17-44091652-44091652_6CsubT-14262-neg-i	-	GTTGCCTAATGAGCCACACT	TG	NG	C	T	6	GTGGCTCATTAGG	AAGGTGACCTTCAAGT	16	AAGGTGACCTTCAAGTGTGGCTCATTAGG	0.54	14262-85-pos	+	TCTCTGTCTTCCTCTCTCTC	TG	NG	85	Transition
MAPT	14262	NA	NA	chr17-44091652-44091652_15CsubT-14262-neg-i	-	ATGATGGATGTTGCCTAATG	AG	NG	C	T	15	TAGGCAACATCCA	TTCAAGTGTGGCTCAT	16	TTCAAGTGTGGCTCATTAGGCAACATCCA	0.46	14262-85-pos	+	TCTCTGTCTTCCTCTCTCTC	TG	NG	85	Transition
MAPT	14252	66.36	NA	chr17-44095995-44095995_11GsubA-14252-pos-i	+	GTGTGTTGTGTTCTAGGAGG	TG	NG	G	A	11	GTTGTGTTCTAGG	AGGTGGCCAGATGGAA	16	TTCCATCTGGCCACCTCCTAGAACACAAC	0.46	14252-40-neg	-	CCCAATCTTCGACTGGACTC	TG	NG	40	Transition
MAPT	14252	69.3391	NA	chr17-44095995-44095995_6GsubA-14252-pos-i	+	TTGTGTTCTAGGAGGTGGCC	AG	NG	G	A	6	GTTCTAGGAGGTG	GCCAGATGGAAGTAAA	16	TTTACTTCCATCTGGCCACCTCCTAGAAC	0.54	14252-40-neg	-	CCCAATCTTCGACTGGACTC	TG	NG	40	Transition
MAPT	14267	NA	NA	chr17-44096041-44096041_14CsubT-14267-pos-i	+	AGAAGCTTGACTTCAAGGAC	AG	NG	C	T	14	GCTTGACTTCAAG	GACAGAGTCCAGTTGA	16	TCAACTGGACTCTGTCCTTGAAGTCAAGC	0.46	14267-87-neg	-	ATGCCCATATACCCAAGGGC	AG	NG	87	Transition
MAPT	14267	NA	NA	chr17-44096041-44096041_4CsubT-14267-pos-i	+	CTTCAAGGACAGAGTCCAGT	CG	NG	C	T	4	AAGGACAGAGTCC	AGTTGAAGATTGGGTC	16	GACCCAATCTTCAACTGGACTCTGTCCTT	0.54	14267-87-neg	-	ATGCCCATATACCCAAGGGC	AG	NG	87	Transition
MAPT	14267	NA	NA	chr17-44096041-44096041_1CsubT-14267-pos-i	+	CAAGGACAGAGTCCAGTCGA	AG	NG	C	T	1	GACAGAGTCCAGT	TGAAGATTGGGTCCCT	16	AGGGACCCAATCTTCAACTGGACTCTGTC	0.54	14267-87-neg	-	ATGCCCATATACCCAAGGGC	AG	NG	87	Transition
MAPT	14267	96.5282	NA	chr17-44096041-44096041_1CsubT-14267-neg-i	-	CCAGGGACCCAATCTTCGAC	TG	NG	C	T	1	GAAGATTGGGTCC	AGGACAGAGTCCAGTT	16	AGGACAGAGTCCAGTTGAAGATTGGGTCC	0.54	14267-89-pos	+	AACCACAGAAGATGATGGCA	AG	NG	89	Transition
MAPT	14247	81.9804	NA	chr17-44101427-44101427_4CsubT-14247-pos-i	+	TGTCTGGGGACACGTCTCCA	CG	NG	C	T	4	TGGGGACACGTCT	CCATGGCATCTCAGCA	16	TGCTGAGATGCCATGGAGACGTGTCCCCA	0.62	14247-40-neg	-	CTGGGGCGAGTCTACCATGT	CG	NG	40	Transition
MAPT	14247	NA	NA	chr17-44101427-44101427_2CsubT-14247-neg-i	-	AGACATTGCTGAGATGCCGT	GG	NG	C	T	2	GCATCTCAGCAAT	GGGACACGTCTCCATG	16	GGGACACGTCTCCATGGCATCTCAGCAAT	0.46	14247-85-pos	+	AAACCCACAAGCTGACCTTC	CG	NG	85	Transition
MAPT	14247	81.5279	NA	chr17-44101427-44101427_3CsubT-14247-neg-i	-	GAGACATTGCTGAGATGCCG	TG	NG	C	T	3	CATCTCAGCAATG	GGACACGTCTCCATGG	16	GGACACGTCTCCATGGCATCTCAGCAATG	0.46	14247-85-pos	+	AAACCCACAAGCTGACCTTC	CG	NG	85	Transition
MAPT	14247	NA	NA	chr17-44101427-44101427_5CsubT-14247-neg-i	-	AGGAGACATTGCTGAGATGC	CG	NG	C	T	5	TCTCAGCAATGTC	ACACGTCTCCATGGCA	16	ACACGTCTCCATGGCATCTCAGCAATGTC	0.46	14247-85-pos	+	AAACCCACAAGCTGACCTTC	CG	NG	85	Transition
KANSL1	205795	NA	NA	chr17-44117067-44117067_1CsubT-205795-neg-i	-	CTTCCTAACAACAGCCAGTA	AG	NG	C	T	1	TGGCTGTTGTTAG	GCTCCCTGACACTTAT	16	GCTCCCTGACACTTATTGGCTGTTGTTAG	0.46	205795-88-pos	+	TGCCTCTCCCAACCCCAACA	TG	NG	88	Transition
KANSL1	205795	NA	NA	chr17-44117067-44117067_9CsubT-205795-neg-i	-	GTCAGCTCCTTCCTAACAAC	AG	NG	C	T	9	GTTAGGAAGGAGC	ACACTTATTGGCTGTT	16	ACACTTATTGGCTGTTGTTAGGAAGGAGC	0.54	205795-88-pos	+	TGCCTCTCCCAACCCCAACA	TG	NG	88	Transition
KANSL1	31693	NA	NA	chr17-44143935-44143935_13GsubA-31693-pos-i	+	CTTGGAAAGAGGAACGATGC	TG	NG	G	A	13	GAAAGAGGAACGA	TGCTGTTGGGTCAAAC	16	GTTTGACCCAACAGCATCGTTCCTCTTTC	0.46	31693-40-neg	-	CCTGTGTGGCAGCCCGGACA	CG	NG	40	Transition
KANSL1	31693	76.7078	NA	chr17-44143935-44143935_9GsubA-31693-pos-i	+	GAAAGAGGAACGATGCTGTT	GG	NG	G	A	9	GAGGAACGATGCT	GTTGGGTCAAACAAGC	16	GCTTGTTTGACCCAACAGCATCGTTCCTC	0.54	31693-40-neg	-	CCTGTGTGGCAGCCCGGACA	CG	NG	40	Transition
KANSL1	31693	NA	NA	chr17-44143935-44143935_8GsubA-31693-pos-i	+	AAAGAGGAACGATGCTGTTG	GG	NG	G	A	8	AGGAACGATGCTG	TTGGGTCAAACAAGCC	16	GGCTTGTTTGACCCAACAGCATCGTTCCT	0.54	31693-40-neg	-	CCTGTGTGGCAGCCCGGACA	CG	NG	40	Transition
KANSL1	31693	NA	NA	chr17-44143935-44143935_5GsubA-31693-pos-i	+	GAGGAACGATGCTGTTGGGT	CG	NG	G	A	5	AACGATGCTGTTG	GGTCAAACAAGCCTCC	16	GGAGGCTTGTTTGACCCAACAGCATCGTT	0.46	31693-40-neg	-	CCTGTGTGGCAGCCCGGACA	CG	NG	40	Transition
KANSL1	31693	NA	NA	chr17-44143935-44143935_4GsubA-31693-neg-i	-	GTAAGAAGCGGAGGCTTGTT	CG	NG	G	A	4	AAGCCTCCGCTTC	TGCTGTTGGGTCAAAC	16	TGCTGTTGGGTCAAACAAGCCTCCGCTTC	0.62	31693-86-pos	+	GGCAAGAGACTAACTCTATC	TG	NG	86	Transition
KANSL1	31693	NA	NA	chr17-44143935-44143935_8GsubA-31693-neg-i	-	AGCTGTAAGAAGCGGAGGCT	TG	NG	G	A	8	CTCCGCTTCTTAC	GTTGGGTCAAACAAGC	16	GTTGGGTCAAACAAGCCTCCGCTTCTTAC	0.54	31693-86-pos	+	GGCAAGAGACTAACTCTATC	TG	NG	86	Transition
KANSL1	31693	NA	NA	chr17-44143935-44143935_12GsubA-31693-neg-i	-	ACTGAGCTGTAAGAAGCGGA	GG	NG	G	A	12	GCTTCTTACAGCT	GGTCAAACAAGCCTCC	16	GGTCAAACAAGCCTCCGCTTCTTACAGCT	0.46	31693-86-pos	+	GGCAAGAGACTAACTCTATC	TG	NG	86	Transition
KANSL1	31693	86.2839	NA	chr17-44143935-44143935_13GsubA-31693-neg-i	-	TACTGAGCTGTAAGAAGCGG	AG	NG	G	A	13	CTTCTTACAGCTC	GTCAAACAAGCCTCCG	16	GTCAAACAAGCCTCCGCTTCTTACAGCTC	0.46	31693-86-pos	+	GGCAAGAGACTAACTCTATC	TG	NG	86	Transition
KANSL1	521688	NA	NA	chr17-44248468-44248468_3GsubA-521688-pos-i	+	AAGGCAGCTTCAGCCTTTCG	AG	NG	G	A	3	CAGCTTCAGCCTT	TCAAGTCAGCATCAAC	16	GTTGATGCTGACTTGAAAGGCTGAAGCTG	0.54	521688-41-neg	-	TTGAGCAAACTGCCAAACTT	GG	NG	41	Transition
KANSL1	521688	NA	NA	chr17-44248468-44248468_9GsubA-521688-neg-i	-	ACCACGGAGCCAGTTGATGC	TG	NG	G	A	9	TCAACTGGCTCCG	GCCTTTCAAGTCAGCA	16	GCCTTTCAAGTCAGCATCAACTGGCTCCG	0.62	521688-87-pos	+	CTCTCCAATTCTTCTGAAAT	TG	NG	87	Transition
KANSL1	31695	NA	NA	chr17-44248594-44248594_14GsubA-31695-pos-i	+	GCCTCTCAACCTGCTTGGCT	TG	NG	G	A	14	CTCAACCTGCTTG	GCTTGCACAACCTATA	16	TATAGGTTGTGCAAGCCAAGCAGGTTGAG	0.54	31695-44-neg	-	GCTTTACTGCGGCGACAGGC	TG	NG	44	Transition
KANSL1	31695	NA	NA	chr17-44248594-44248594_5GsubA-31695-pos-i	+	CCTGCTTGGCTTGCACAACC	TG	NG	G	A	5	CTTGGCTTGCACA	ACCTATAAGCGCTTTT	16	AAAAGCGCTTATAGGTTGTGCAAGCCAAG	0.54	31695-44-neg	-	GCTTTACTGCGGCGACAGGC	TG	NG	44	Transition
KANSL1	31695	NA	NA	chr17-44248594-44248594_1GsubA-31695-pos-i	+	CTTGGCTTGCACAACCTGTA	AG	NG	G	A	1	GCTTGCACAACCT	ATAAGCGCTTTTGTAA	16	TTACAAAAGCGCTTATAGGTTGTGCAAGC	0.54	31695-44-neg	-	GCTTTACTGCGGCGACAGGC	TG	NG	44	Transition
WNT3	13812	NA	24.7473	chr17-44851109-44851109_15GsubA-13812-neg-i	-	CGTGAAGCTGGGCATCCAGG	AG	NG	G	A	15	GGATGCCCAGCTT	TAGTGCTGGCACTCCT	16	TAGTGCTGGCACTCCTGGATGCCCAGCTT	0.62	13812-88-pos	+	CTCCCCCCCCCTCAGCCCCA	AG	NG	88	Transition
GOSR2	211092	NA	NA	chr17-45009566-45009566_5GsubA-211092-pos-i	+	TCTCGAACCTTCACCACTAA	CG	NG	G	A	5	GAACCTTCACCAC	TAACATAAGCCAGGCC	16	GGCCTGGCTTATGTTAGTGGTGAAGGTTC	0.54	211092-43-neg	-	GAACTCCAGCCCCCACGATC	TG	NG	43	Transition
MYL4	224067	NA	NA	chr17-45286819-45286819_15GsubA-224067-pos-i	+	CATGGCTCCCAAGAAGCCTG	AG	NG	G	A	15	GCTCCCAAGAAGC	CTGAGCCTAAGAAGAA	16	TTCTTCTTAGGCTCAGGCTTCTTGGGAGC	0.62	224067-40-neg	-	TGGGGCAGGGGCTGGTGCAG	GG	NG	40	Transition
MYL4	224067	NA	NA	chr17-45286819-45286819_9GsubA-224067-pos-i	+	TCCCAAGAAGCCTGAGCCTA	AG	NG	G	A	9	AAGAAGCCTGAGC	CTAAGAAGAAGGCAGC	16	GCTGCCTTCTTCTTAGGCTCAGGCTTCTT	0.54	224067-40-neg	-	TGGGGCAGGGGCTGGTGCAG	GG	NG	40	Transition
MYL4	224067	60.8484	NA	chr17-45286819-45286819_6GsubA-224067-pos-i	+	CAAGAAGCCTGAGCCTAAGA	AG	NG	G	A	6	AAGCCTGAGCCTA	AGAAGAAGGCAGCCAA	16	TTGGCTGCCTTCTTCTTAGGCTCAGGCTT	0.54	224067-40-neg	-	TGGGGCAGGGGCTGGTGCAG	GG	NG	40	Transition
MYL4	224067	69.2828	NA	chr17-45286819-45286819_3GsubA-224067-pos-i	+	GAAGCCTGAGCCTAAGAAGG	AG	NG	G	A	3	CCTGAGCCTAAGA	AGAAGGCAGCCAAGCC	16	GGCTTGGCTGCCTTCTTCTTAGGCTCAGG	0.54	224067-40-neg	-	TGGGGCAGGGGCTGGTGCAG	GG	NG	40	Transition
MYL4	224067	NA	NA	chr17-45286819-45286819_2GsubA-224067-pos-i	+	AAGCCTGAGCCTAAGAAGGA	GG	NG	G	A	2	CTGAGCCTAAGAA	GAAGGCAGCCAAGCCA	16	TGGCTTGGCTGCCTTCTTCTTAGGCTCAG	0.46	224067-40-neg	-	TGGGGCAGGGGCTGGTGCAG	GG	NG	40	Transition
MYL4	224067	NA	NA	chr17-45286819-45286819_9GsubA-224067-neg-i	-	GGAGCTGGAGCTGGCTTGGC	TG	NG	G	A	9	AAGCCAGCTCCAG	TAAGAAGAAGGCAGCC	16	TAAGAAGAAGGCAGCCAAGCCAGCTCCAG	0.62	224067-89-pos	+	ATCTCATCTCCCAGACGCCA	CG	NG	89	Transition
ITGB3	627066	NA	NA	chr17-45361880-45361880_9GsubA-627066-pos-i	+	CCCTGTGGACATCTACTACT	TG	NG	G	A	9	GTGGACATCTACT	ACTTGATGAACCTGTC	16	GACAGGTTCATCAAGTAGTAGATGTCCAC	0.46	627066-40-neg	-	CTTGGTACCCAGGTTCTGGA	TG	NG	40	Transition
ITGB3	627066	85.9431	NA	chr17-45361880-45361880_6GsubA-627066-pos-i	+	TGTGGACATCTACTACTTGA	TG	NG	G	A	6	GACATCTACTACT	TGATGAACCTGTCTTA	16	TAAGACAGGTTCATCAAGTAGTAGATGTC	0.38	627066-40-neg	-	CTTGGTACCCAGGTTCTGGA	TG	NG	40	Transition
ITGB3	627066	NA	NA	chr17-45361880-45361880_7GsubA-627066-neg-i	-	ATCCTTCATGGAGTAAGACA	GG	NG	G	A	7	CTTACTCCATGAA	TACTTGATGAACCTGT	16	TACTTGATGAACCTGTCTTACTCCATGAA	0.38	627066-85-pos	+	GATAAAAACTAACATCTTTC	TG	NG	85	Transition
ITGB3	627066	74.7947	NA	chr17-45361880-45361880_8GsubA-627066-neg-i	-	CATCCTTCATGGAGTAAGAC	AG	NG	G	A	8	TTACTCCATGAAG	ACTTGATGAACCTGTC	16	ACTTGATGAACCTGTCTTACTCCATGAAG	0.38	627066-85-pos	+	GATAAAAACTAACATCTTTC	TG	NG	85	Transition
ITGB3	627066	NA	NA	chr17-45361880-45361880_12GsubA-627066-neg-i	-	AGATCATCCTTCATGGAGTA	AG	NG	G	A	12	TCCATGAAGGATG	GATGAACCTGTCTTAC	16	GATGAACCTGTCTTACTCCATGAAGGATG	0.46	627066-85-pos	+	GATAAAAACTAACATCTTTC	TG	NG	85	Transition
ITGB3	13555	NA	65.3187	chr17-45363729-45363729_13CsubT-13555-pos-i	+	ATGAGGAAGTGAAGAAGCAG	AG	NG	C	T	13	GGAAGTGAAGAAG	CAGAGTGTGTCATGGA	16	TCCATGACACACTCTGCTTCTTCACTTCC	0.46	13555-40-neg	-	ACAGACTGTAGCCTGCATGA	TG	NG	40	Transition
ITGB3	13555	NA	65.3187	chr17-45363729-45363729_11CsubT-13555-pos-i	+	GAGGAAGTGAAGAAGCAGAG	TG	NG	C	T	11	AAGTGAAGAAGCA	GAGTGTGTCATGGAAC	16	GTTCCATGACACACTCTGCTTCTTCACTT	0.38	13555-40-neg	-	ACAGACTGTAGCCTGCATGA	TG	NG	40	Transition
ITGB3	13555	NA	65.3187	chr17-45363729-45363729_3CsubT-13555-pos-i	+	GAAGAAGCAGAGTGTGTCAC	GG	NG	C	T	3	AAGCAGAGTGTGT	CATGGAACCGAGATGC	16	GCATCTCGGTTCCATGACACACTCTGCTT	0.46	13555-40-neg	-	ACAGACTGTAGCCTGCATGA	TG	NG	40	Transition
ITGB3	13555	NA	NA	chr17-45363729-45363729_3CsubT-13555-neg-i	-	TCTGGGGCATCTCGGTTCCG	TG	NG	C	T	3	AACCGAGATGCCC	GCAGAGTGTGTCATGG	16	GCAGAGTGTGTCATGGAACCGAGATGCCC	0.62	13555-90-pos	+	CAGTATGAAGACCACCTGCT	TG	NG	90	Transition
ITGB3	13553	NA	NA	chr17-45363730-45363730_14GsubA-13553-pos-i	+	ATGAGGAAGTGAAGAAGCAG	AG	NG	G	A	14	GGAAGTGAAGAAG	CAGAGTGTGTCACAGA	16	TCTGTGACACACTCTGCTTCTTCACTTCC	0.46	13553-42-neg	-	ATCACAGACTGTAGCCTGCA	TG	NG	42	Transition
ITGB3	13553	NA	NA	chr17-45363730-45363730_12GsubA-13553-pos-i	+	GAGGAAGTGAAGAAGCAGAG	TG	NG	G	A	12	AAGTGAAGAAGCA	GAGTGTGTCACAGAAC	16	GTTCTGTGACACACTCTGCTTCTTCACTT	0.38	13553-42-neg	-	ATCACAGACTGTAGCCTGCA	TG	NG	42	Transition
ITGB3	13553	NA	NA	chr17-45363730-45363730_4GsubA-13553-pos-i	+	GAAGAAGCAGAGTGTGTCAC	GG	NG	G	A	4	AAGCAGAGTGTGT	CACAGAACCGAGATGC	16	GCATCTCGGTTCTGTGACACACTCTGCTT	0.46	13553-42-neg	-	ATCACAGACTGTAGCCTGCA	TG	NG	42	Transition
ITGB3	13553	NA	NA	chr17-45363730-45363730_2GsubA-13553-neg-i	-	TCTGGGGCATCTCGGTTCCG	TG	NG	G	A	2	AACCGAGATGCCC	GCAGAGTGTGTCACAG	16	GCAGAGTGTGTCACAGAACCGAGATGCCC	0.62	13553-85-pos	+	GAAGACCACCTGCTTGCCCA	TG	NG	85	Transition
ITGB3	13569	NA	NA	chr17-45363751-45363751_15GsubA-13569-pos-i	+	AGTGTGTCACGGAACCGAGA	TG	NG	G	A	15	TGTCACGGAACCG	AGATGCCCCAGAGGAT	16	ATCCTCTGGGGCATCTCGGTTCCGTGACA	0.62	13569-57-neg	-	CAGCCACACCTGGCACTCCA	AG	NG	57	Transition
ITGB3	13569	NA	NA	chr17-45363751-45363751_9GsubA-13569-pos-i	+	TCACGGAACCGAGATGCCCC	AG	NG	G	A	9	GGAACCGAGATGC	CCCAGAGGATGGCTTT	16	AAAGCCATCCTCTGGGGCATCTCGGTTCC	0.62	13569-57-neg	-	CAGCCACACCTGGCACTCCA	AG	NG	57	Transition
ITGB3	13569	84.3901	NA	chr17-45363751-45363751_7GsubA-13569-pos-i	+	ACGGAACCGAGATGCCCCAG	AG	NG	G	A	7	AACCGAGATGCCC	CAGAGGATGGCTTTGA	16	TCAAAGCCATCCTCTGGGGCATCTCGGTT	0.62	13569-57-neg	-	CAGCCACACCTGGCACTCCA	AG	NG	57	Transition
ITGB3	13569	62.779	NA	chr17-45363751-45363751_3GsubA-13569-pos-i	+	AACCGAGATGCCCCAGAGGG	TG	NG	G	A	3	GAGATGCCCCAGA	GGATGGCTTTGATGCC	16	GGCATCAAAGCCATCCTCTGGGGCATCTC	0.62	13569-57-neg	-	CAGCCACACCTGGCACTCCA	AG	NG	57	Transition
ITGB3	13569	NA	NA	chr17-45363751-45363751_2GsubA-13569-pos-i	+	ACCGAGATGCCCCAGAGGGT	GG	NG	G	A	2	AGATGCCCCAGAG	GATGGCTTTGATGCCA	16	TGGCATCAAAGCCATCCTCTGGGGCATCT	0.62	13569-57-neg	-	CAGCCACACCTGGCACTCCA	AG	NG	57	Transition
ITGB3	13562	NA	NA	chr17-45368393-45368393_12GsubA-13562-pos-i	+	GAGTTGTCTCTATCCTTCAA	TG	NG	G	A	12	TGTCTCTATCCTT	CAATGCCACCTACCTC	16	GAGGTAGGTGGCATTGAAGGATAGAGACA	0.38	13562-49-neg	-	TCACCGTGTCTCCAATCTTG	AG	NG	49	Transition
ITGB3	13562	74.4078	NA	chr17-45368393-45368393_3GsubA-13562-neg-i	-	GATGACCTCATTGTTGAGGC	AG	NG	G	A	3	TCAACAATGAGGT	TTCAATGCCACCTACC	16	TTCAATGCCACCTACCTCAACAATGAGGT	0.38	13562-84-pos	+	TGTCTTCTTGTGCCCCTTTC	TG	NG	84	Transition
ITGB3	13562	NA	NA	chr17-45368393-45368393_6GsubA-13562-neg-i	-	AGGGATGACCTCATTGTTGA	GG	NG	G	A	6	ACAATGAGGTCAT	AATGCCACCTACCTCA	16	AATGCCACCTACCTCAACAATGAGGTCAT	0.38	13562-84-pos	+	TGTCTTCTTGTGCCCCTTTC	TG	NG	84	Transition
ITGB3	13562	78.7147	NA	chr17-45368393-45368393_7GsubA-13562-neg-i	-	CAGGGATGACCTCATTGTTG	AG	NG	G	A	7	CAATGAGGTCATC	ATGCCACCTACCTCAA	16	ATGCCACCTACCTCAACAATGAGGTCATC	0.46	13562-84-pos	+	TGTCTTCTTGTGCCCCTTTC	TG	NG	84	Transition
ITGB3	13562	NA	NA	chr17-45368393-45368393_9GsubA-13562-neg-i	-	GCCAGGGATGACCTCATTGT	TG	NG	G	A	9	ATGAGGTCATCCC	GCCACCTACCTCAACA	16	GCCACCTACCTCAACAATGAGGTCATCCC	0.54	13562-84-pos	+	TGTCTTCTTGTGCCCCTTTC	TG	NG	84	Transition
ITGB3	13562	NA	NA	chr17-45368393-45368393_12GsubA-13562-neg-i	-	GAGGCCAGGGATGACCTCAT	TG	NG	G	A	12	AGGTCATCCCTGG	ACCTACCTCAACAATG	16	ACCTACCTCAACAATGAGGTCATCCCTGG	0.62	13562-84-pos	+	TGTCTTCTTGTGCCCCTTTC	TG	NG	84	Transition
ITGB3	50229	NA	76.3453	chr17-45384933-45384933_1TsubC-50229-neg-i	-	GGTCGTGGATGGTGATGAGG	AG	NG	T	C	1	CATCACCATCCAC	TCATCTGGAAACTCCC	16	TCATCTGGAAACTCCCCATCACCATCCAC	0.54	50229-90-pos	+	TTCCTCACAGAGTGTCCCAA	GG	NG	90	Transition
ITGB3	50229	NA	76.3453	chr17-45384933-45384933_3TsubC-50229-neg-i	-	TCGGTCGTGGATGGTGATGA	GG	NG	T	C	3	TCACCATCCACGA	ATCTGGAAACTCCCCA	16	ATCTGGAAACTCCCCATCACCATCCACGA	0.54	50229-90-pos	+	TTCCTCACAGAGTGTCCCAA	GG	NG	90	Transition
ITGB3	50229	86.299	76.3453	chr17-45384933-45384933_4TsubC-50229-neg-i	-	TTCGGTCGTGGATGGTGATG	AG	NG	T	C	4	CACCATCCACGAC	TCTGGAAACTCCCCAT	16	TCTGGAAACTCCCCATCACCATCCACGAC	0.62	50229-90-pos	+	TTCCTCACAGAGTGTCCCAA	GG	NG	90	Transition
ITGB3	13556	NA	NA	chr17-45387535-45387535_14TsubC-13556-pos-i	+	GCCAACAACCCACTGTATAA	AG	NG	T	C	14	ACAACCCACTGTA	TAAAGAGGCCACGCCT	16	AGGCGTGGCCTCTTTATACAGTGGGTTGT	0.46	13556-48-neg	-	GATAATGATCTGAGGATGAC	TG	NG	48	Transition
ITGB3	13556	81.4634	NA	chr17-45387535-45387535_12TsubC-13556-pos-i	+	CAACAACCCACTGTATAAAG	AG	NG	T	C	12	AACCCACTGTATA	AAGAGGCCACGCCTAC	16	GTAGGCGTGGCCTCTTTATACAGTGGGTT	0.38	13556-48-neg	-	GATAATGATCTGAGGATGAC	TG	NG	48	Transition
ITGB3	13556	NA	NA	chr17-45387535-45387535_11TsubC-13556-pos-i	+	AACAACCCACTGTATAAAGA	GG	NG	T	C	11	ACCCACTGTATAA	AGAGGCCACGCCTACC	16	GGTAGGCGTGGCCTCTTTATACAGTGGGT	0.38	13556-48-neg	-	GATAATGATCTGAGGATGAC	TG	NG	48	Transition
ITGB3	13556	NA	NA	chr17-45387535-45387535_6TsubC-13556-pos-i	+	CCCACTGTATAAAGAGGCCA	CG	NG	T	C	6	CTGTATAAAGAGG	CCACGCCTACCTTCAC	16	GTGAAGGTAGGCGTGGCCTCTTTATACAG	0.38	13556-48-neg	-	GATAATGATCTGAGGATGAC	TG	NG	48	Transition
ITGB3	13556	87.7068	62.8452	chr17-45387535-45387535_1TsubC-13556-neg-i	-	GATATTGGTGAAGGTAGACG	TG	NG	T	C	1	CTACCTTCACCAA	TATAAAGAGGCCACGC	16	TATAAAGAGGCCACGCCTACCTTCACCAA	0.46	13556-81-pos	+	TTAAACATTCAGGGTAGGGA	AG	NG	81	Transition
ITGB3	13556	NA	62.8452	chr17-45387535-45387535_3TsubC-13556-neg-i	-	GTGATATTGGTGAAGGTAGA	CG	NG	T	C	3	ACCTTCACCAATA	TAAAGAGGCCACGCCT	16	TAAAGAGGCCACGCCTACCTTCACCAATA	0.38	13556-81-pos	+	TTAAACATTCAGGGTAGGGA	AG	NG	81	Transition
ITGB3	13556	NA	62.8452	chr17-45387535-45387535_9TsubC-13556-neg-i	-	CGGTACGTGATATTGGTGAA	GG	NG	T	C	9	ACCAATATCACGT	GGCCACGCCTACCTTC	16	GGCCACGCCTACCTTCACCAATATCACGT	0.38	13556-81-pos	+	TTAAACATTCAGGGTAGGGA	AG	NG	81	Transition
ITGB3	13556	94.5006	62.8452	chr17-45387535-45387535_10TsubC-13556-neg-i	-	CCGGTACGTGATATTGGTGA	AG	NG	T	C	10	CCAATATCACGTA	GCCACGCCTACCTTCA	16	GCCACGCCTACCTTCACCAATATCACGTA	0.38	13556-81-pos	+	TTAAACATTCAGGGTAGGGA	AG	NG	81	Transition
ITGB3	13556	NA	62.8452	chr17-45387535-45387535_13TsubC-13556-neg-i	-	GCCCCGGTACGTGATATTGG	TG	NG	T	C	13	ATATCACGTACCG	ACGCCTACCTTCACCA	16	ACGCCTACCTTCACCAATATCACGTACCG	0.46	13556-81-pos	+	TTAAACATTCAGGGTAGGGA	AG	NG	81	Transition
ITGB3	13556	NA	62.8452	chr17-45387535-45387535_15TsubC-13556-neg-i	-	GTGCCCCGGTACGTGATATT	GG	NG	T	C	15	ATCACGTACCGGG	GCCTACCTTCACCAAT	16	GCCTACCTTCACCAATATCACGTACCGGG	0.62	13556-81-pos	+	TTAAACATTCAGGGTAGGGA	AG	NG	81	Transition
PNPO	6524	NA	NA	chr17-46022924-46022924_8GsubA-6524-neg-i	-	AAGGGAAGCAAAGGGATTAG	AG	NG	G	A	8	ATCCCTTTGCTTC	TACTTCTAAGACTCTA	16	TACTTCTAAGACTCTAATCCCTTTGCTTC	0.46	6524-85-pos	+	GCTGTGGGCCTGCGCACTAC	AG	NG	85	Transition
PNPO	6524	NA	NA	chr17-46022924-46022924_15GsubA-6524-neg-i	-	AGAAGACAAGGGAAGCAAAG	GG	NG	G	A	15	TGCTTCCCTTGTC	AAGACTCTAATCCCTT	16	AAGACTCTAATCCCTTTGCTTCCCTTGTC	0.54	6524-85-pos	+	GCTGTGGGCCTGCGCACTAC	AG	NG	85	Transition
PNPO	6526	55.0514	NA	chr17-46023329-46023329_15CsubT-6526-pos-i	+	GAGCAGCCAGATTGGGGCTG	TG	NG	C	T	15	AGCCAGATTGGGG	CTGTGGTCAGCCACTA	16	TAGTGGCTGACCACAGCCCCAATCTGGCT	0.62	6526-42-neg	-	CACCTGGAGGACTACAGCGG	AG	NG	42	Transition
PNPO	6526	NA	NA	chr17-46023329-46023329_10CsubT-6526-pos-i	+	GCCAGATTGGGGCTGTGGTC	AG	NG	C	T	10	GATTGGGGCTGTG	GTCAGCCACTAGAGTT	16	AACTCTAGTGGCTGACCACAGCCCCAATC	0.62	6526-42-neg	-	CACCTGGAGGACTACAGCGG	AG	NG	42	Transition
PNPO	6526	NA	NA	chr17-46023329-46023329_1CsubT-6526-pos-i	+	GGGCTGTGGTCAGCCACCAG	AG	NG	C	T	1	TGTGGTCAGCCAC	TAGAGTTCTGTGATCC	16	GGATCACAGAACTCTAGTGGCTGACCACA	0.62	6526-42-neg	-	CACCTGGAGGACTACAGCGG	AG	NG	42	Transition
PNPO	6526	NA	NA	chr17-46023329-46023329_1CsubT-6526-neg-i	-	AGGGATCACAGAACTCTGGT	GG	NG	C	T	1	AGAGTTCTGTGAT	GCTGTGGTCAGCCACT	16	GCTGTGGTCAGCCACTAGAGTTCTGTGAT	0.38	6526-89-pos	+	CAGGTGCGTGTGGAAGGCCC	TG	NG	89	Transition
PNPO	6526	NA	NA	chr17-46023329-46023329_4CsubT-6526-neg-i	-	ATCAGGGATCACAGAACTCT	GG	NG	C	T	4	GTTCTGTGATCCC	GTGGTCAGCCACTAGA	16	GTGGTCAGCCACTAGAGTTCTGTGATCCC	0.54	6526-89-pos	+	CAGGTGCGTGTGGAAGGCCC	TG	NG	89	Transition
PNPO	6526	58.4263	NA	chr17-46023329-46023329_5CsubT-6526-neg-i	-	GATCAGGGATCACAGAACTC	TG	NG	C	T	5	TTCTGTGATCCCT	TGGTCAGCCACTAGAG	16	TGGTCAGCCACTAGAGTTCTGTGATCCCT	0.46	6526-89-pos	+	CAGGTGCGTGTGGAAGGCCC	TG	NG	89	Transition
PNPO	206450	NA	NA	chr17-46024035-46024035_4CsubT-206450-pos-i	+	TCTGGCAAGGTCAAACCAAC	CG	NG	C	T	4	GCAAGGTCAAACC	AACTGCCTGCATGACC	16	GGTCATGCAGGCAGTTGGTTTGACCTTGC	0.54	206450-41-neg	-	CCAAAGGGGAATCTCCTGTG	GG	NG	41	Transition
PNPO	206450	NA	NA	chr17-46024035-46024035_4CsubT-206450-neg-i	-	GACTATCCGGTCATGCAGGC	GG	NG	C	T	4	TGCATGACCGGAT	GGTCAAACCAACTGCC	16	GGTCAAACCAACTGCCTGCATGACCGGAT	0.54	206450-90-pos	+	ACCTGGCTAGAAAACTCCAC	AG	NG	90	Transition
PNPO	206450	88.693	NA	chr17-46024035-46024035_5CsubT-206450-neg-i	-	AGACTATCCGGTCATGCAGG	CG	NG	C	T	5	GCATGACCGGATA	GTCAAACCAACTGCCT	16	GTCAAACCAACTGCCTGCATGACCGGATA	0.54	206450-90-pos	+	ACCTGGCTAGAAAACTCCAC	AG	NG	90	Transition
PNPO	206450	80.8959	NA	chr17-46024035-46024035_8CsubT-206450-neg-i	-	GAAAGACTATCCGGTCATGC	AG	NG	C	T	8	TGACCGGATAGTC	AAACCAACTGCCTGCA	16	AAACCAACTGCCTGCATGACCGGATAGTC	0.54	206450-90-pos	+	ACCTGGCTAGAAAACTCCAC	AG	NG	90	Transition
PNPO	223153	NA	NA	chr17-46024036-46024036_5GsubA-223153-pos-i	+	TCTGGCAAGGTCAAACCAAC	CG	NG	G	A	5	GCAAGGTCAAACC	AACCACCTGCATGACC	16	GGTCATGCAGGTGGTTGGTTTGACCTTGC	0.54	223153-40-neg	-	CCAAAGGGGAATCTCCTGTG	GG	NG	40	Transition
PNPO	223153	NA	NA	chr17-46024036-46024036_1GsubA-223153-pos-i	+	GCAAGGTCAAACCAACCGCC	TG	NG	G	A	1	GGTCAAACCAACC	ACCTGCATGACCGGAT	16	ATCCGGTCATGCAGGTGGTTGGTTTGACC	0.54	223153-40-neg	-	CCAAAGGGGAATCTCCTGTG	GG	NG	40	Transition
PNPO	223153	NA	NA	chr17-46024036-46024036_3GsubA-223153-neg-i	-	GACTATCCGGTCATGCAGGC	GG	NG	G	A	3	TGCATGACCGGAT	GGTCAAACCAACCACC	16	GGTCAAACCAACCACCTGCATGACCGGAT	0.54	223153-89-pos	+	CTGGCTAGAAAACTCCACAG	AG	NG	89	Transition
PNPO	223153	88.693	NA	chr17-46024036-46024036_4GsubA-223153-neg-i	-	AGACTATCCGGTCATGCAGG	CG	NG	G	A	4	GCATGACCGGATA	GTCAAACCAACCACCT	16	GTCAAACCAACCACCTGCATGACCGGATA	0.54	223153-89-pos	+	CTGGCTAGAAAACTCCACAG	AG	NG	89	Transition
PNPO	223153	80.8959	NA	chr17-46024036-46024036_7GsubA-223153-neg-i	-	GAAAGACTATCCGGTCATGC	AG	NG	G	A	7	TGACCGGATAGTC	AAACCAACCACCTGCA	16	AAACCAACCACCTGCATGACCGGATAGTC	0.54	223153-89-pos	+	CTGGCTAGAAAACTCCACAG	AG	NG	89	Transition
PNPO	6523	NA	NA	chr17-46024047-46024047_12CsubT-6523-pos-i	+	GCAAGGTCAAACCAACCGCC	TG	NG	C	T	12	GGTCAAACCAACC	GCCTGCATGACTGGAT	16	ATCCAGTCATGCAGGCGGTTGGTTTGACC	0.54	6523-42-neg	-	TGGGTCATGGGCCCCAAAGG	GG	NG	42	Transition
PNPO	6523	NA	NA	chr17-46024047-46024047_8CsubT-6523-pos-i	+	GGTCAAACCAACCGCCTGCA	TG	NG	C	T	8	AAACCAACCGCCT	GCATGACTGGATAGTC	16	GACTATCCAGTCATGCAGGCGGTTGGTTT	0.54	6523-42-neg	-	TGGGTCATGGGCCCCAAAGG	GG	NG	42	Transition
PNPO	6523	89.7798	NA	chr17-46024047-46024047_4CsubT-6523-pos-i	+	AAACCAACCGCCTGCATGAC	CG	NG	C	T	4	CAACCGCCTGCAT	GACTGGATAGTCTTTC	16	GAAAGACTATCCAGTCATGCAGGCGGTTG	0.62	6523-42-neg	-	TGGGTCATGGGCCCCAAAGG	GG	NG	42	Transition
PNPO	6523	96.8468	NA	chr17-46024047-46024047_5CsubT-6523-neg-i	-	GGCCCCGCCGAAAGACTATC	CG	NG	C	T	5	AGTCTTTCGGCGG	GCCTGCATGACTGGAT	16	GCCTGCATGACTGGATAGTCTTTCGGCGG	0.62	6523-86-pos	+	CCACAGAGCACTGAAACCTC	TG	NG	86	Transition
PNPO	206452	NA	NA	chr17-46024048-46024048_13GsubA-206452-pos-i	+	GCAAGGTCAAACCAACCGCC	TG	NG	G	A	13	GGTCAAACCAACC	GCCTGCATGACCAGAT	16	ATCTGGTCATGCAGGCGGTTGGTTTGACC	0.54	206452-41-neg	-	TGGGTCATGGGCCCCAAAGG	GG	NG	41	Transition
PNPO	206452	NA	NA	chr17-46024048-46024048_9GsubA-206452-pos-i	+	GGTCAAACCAACCGCCTGCA	TG	NG	G	A	9	AAACCAACCGCCT	GCATGACCAGATAGTC	16	GACTATCTGGTCATGCAGGCGGTTGGTTT	0.54	206452-41-neg	-	TGGGTCATGGGCCCCAAAGG	GG	NG	41	Transition
PNPO	206452	89.7798	NA	chr17-46024048-46024048_5GsubA-206452-pos-i	+	AAACCAACCGCCTGCATGAC	CG	NG	G	A	5	CAACCGCCTGCAT	GACCAGATAGTCTTTC	16	GAAAGACTATCTGGTCATGCAGGCGGTTG	0.62	206452-41-neg	-	TGGGTCATGGGCCCCAAAGG	GG	NG	41	Transition
PNPO	206452	96.8468	NA	chr17-46024048-46024048_4GsubA-206452-neg-i	-	GGCCCCGCCGAAAGACTATC	CG	NG	G	A	4	AGTCTTTCGGCGG	GCCTGCATGACCAGAT	16	GCCTGCATGACCAGATAGTCTTTCGGCGG	0.62	206452-87-pos	+	CCACAGAGCACTGAAACCTC	TG	NG	87	Transition
PNPO	6525	NA	NA	chr17-46024146-46024146_11TsubC-6525-pos-i	+	GACTGGCTCTATGAGAGACT	TG	NG	T	C	11	GGCTCTATGAGAG	ACTTGCACCTCAACTC	16	GAGTTGAGGTGCAAGTCTCTCATAGAGCC	0.54	6525-42-neg	-	CACACCCTCTCTTGACACCT	AG	NG	42	Transition
PNPO	6525	NA	NA	chr17-46024146-46024146_2TsubC-6525-neg-i	-	CCAGCAGGTCCCAGAGTTAA	GG	NG	T	C	2	ACTCTGGGACCTG	AGAGACTTGCACCTCA	16	AGAGACTTGCACCTCAACTCTGGGACCTG	0.62	6525-90-pos	+	GCATGACCGGATAGTCTTTC	GG	NG	90	Transition
HOXB1	495205	70.2061	NA	chr17-46607195-46607195_9CsubT-495205-pos-i	+	CAGCTGCCTTGTGGTGAAGT	TG	NG	C	T	9	TGCCTTGTGGTGA	AGTTGGTGTGGAGGCC	16	GGCCTCCACACCAACTTCACCACAAGGCA	0.54	495205-40-neg	-	TGCCCCGCCCCTAGCGAAGG	TG	NG	40	Transition
HOXB1	495205	NA	NA	chr17-46607195-46607195_8CsubT-495205-pos-i	+	AGCTGCCTTGTGGTGAAGTT	GG	NG	C	T	8	GCCTTGTGGTGAA	GTTGGTGTGGAGGCCA	16	TGGCCTCCACACCAACTTCACCACAAGGC	0.54	495205-40-neg	-	TGCCCCGCCCCTAGCGAAGG	TG	NG	40	Transition
HOXB1	495205	NA	NA	chr17-46607195-46607195_6CsubT-495205-pos-i	+	CTGCCTTGTGGTGAAGTTGG	TG	NG	C	T	6	CTTGTGGTGAAGT	TGGTGTGGAGGCCACT	16	AGTGGCCTCCACACCAACTTCACCACAAG	0.46	495205-40-neg	-	TGCCCCGCCCCTAGCGAAGG	TG	NG	40	Transition
HOXB1	35567	70.2061	NA	chr17-46607196-46607196_10GsubA-35567-pos-i	+	CAGCTGCCTTGTGGTGAAGT	TG	NG	G	A	10	TGCCTTGTGGTGA	AGTTGGTGCAGAGGCC	16	GGCCTCTGCACCAACTTCACCACAAGGCA	0.54	35567-41-neg	-	CCTGCCCCGCCCCTAGCGAA	GG	NG	41	Transition
HOXB1	35567	NA	NA	chr17-46607196-46607196_9GsubA-35567-pos-i	+	AGCTGCCTTGTGGTGAAGTT	GG	NG	G	A	9	GCCTTGTGGTGAA	GTTGGTGCAGAGGCCA	16	TGGCCTCTGCACCAACTTCACCACAAGGC	0.54	35567-41-neg	-	CCTGCCCCGCCCCTAGCGAA	GG	NG	41	Transition
HOXB1	35567	NA	NA	chr17-46607196-46607196_7GsubA-35567-pos-i	+	CTGCCTTGTGGTGAAGTTGG	TG	NG	G	A	7	CTTGTGGTGAAGT	TGGTGCAGAGGCCACT	16	AGTGGCCTCTGCACCAACTTCACCACAAG	0.46	35567-41-neg	-	CCTGCCCCGCCCCTAGCGAA	GG	NG	41	Transition
HOXB1	35567	NA	NA	chr17-46607196-46607196_1GsubA-35567-pos-i	+	TGTGGTGAAGTTGGTGCGGA	GG	NG	G	A	1	GTGAAGTTGGTGC	AGAGGCCACTGGGCGA	16	TCGCCCAGTGGCCTCTGCACCAACTTCAC	0.54	35567-41-neg	-	CCTGCCCCGCCCCTAGCGAA	GG	NG	41	Transition
HOXB13	128031	NA	NA	chr17-46805705-46805705_9CsubT-128031-pos-i	+	CACTCGGCAGGAGTAGTACC	CG	NG	C	T	9	CGGCAGGAGTAGT	ACCCGCCTTCAAAGTA	16	TACTTTGAAGGCGGGTACTACTCCTGCCG	0.62	128031-40-neg	-	ATGCCCTGGGGTGCCCCAGG	GG	NG	40	Transition
HOXB13	128031	NA	NA	chr17-46805705-46805705_5CsubT-128031-neg-i	-	CCGTGCCTTATGGTTACTTT	GG	NG	C	T	5	GTAACCATAAGGC	AGTACCCGCCTTCAAA	16	AGTACCCGCCTTCAAAGTAACCATAAGGC	0.46	128031-86-pos	+	TCCCCGGCCGTGGGAGTCTC	CG	NG	86	Transition
HOXB13	128031	88.6132	NA	chr17-46805705-46805705_6CsubT-128031-neg-i	-	CCCGTGCCTTATGGTTACTT	TG	NG	C	T	6	TAACCATAAGGCA	GTACCCGCCTTCAAAG	16	GTACCCGCCTTCAAAGTAACCATAAGGCA	0.38	128031-86-pos	+	TCCCCGGCCGTGGGAGTCTC	CG	NG	86	Transition
ITGA3	208455	NA	NA	chr17-48151816-48151816_13CsubT-208455-pos-i	+	CTGTCTGGCTCTGTTGTCTC	TG	NG	C	T	13	CTGGCTCTGTTGT	CTCTGCAGGGCCTGGC	16	GCCAGGCCCTGCAGAGACAACAGAGCCAG	0.54	208455-41-neg	-	GGTCCAGCACAGCTGGCCTG	GG	NG	41	Transition
ITGA3	208455	56.1129	NA	chr17-48151816-48151816_9CsubT-208455-pos-i	+	CTGGCTCTGTTGTCTCTGCA	GG	NG	C	T	9	CTCTGTTGTCTCT	GCAGGGCCTGGCCCGT	16	ACGGGCCAGGCCCTGCAGAGACAACAGAG	0.46	208455-41-neg	-	GGTCCAGCACAGCTGGCCTG	GG	NG	41	Transition
ITGA3	208455	NA	NA	chr17-48151816-48151816_8CsubT-208455-pos-i	+	TGGCTCTGTTGTCTCTGCAG	GG	NG	C	T	8	TCTGTTGTCTCTG	CAGGGCCTGGCCCGTC	16	GACGGGCCAGGCCCTGCAGAGACAACAGA	0.46	208455-41-neg	-	GGTCCAGCACAGCTGGCCTG	GG	NG	41	Transition
ITGA3	208455	44.635	NA	chr17-48151816-48151816_4CsubT-208455-pos-i	+	TCTGTTGTCTCTGCAGGGCC	CG	NG	C	T	4	TTGTCTCTGCAGG	GCCTGGCCCGTCATCA	16	TGATGACGGGCCAGGCCCTGCAGAGACAA	0.54	208455-41-neg	-	GGTCCAGCACAGCTGGCCTG	GG	NG	41	Transition
ITGA3	208455	NA	NA	chr17-48151816-48151816_3CsubT-208455-pos-i	+	CTGTTGTCTCTGCAGGGCCC	GG	NG	C	T	3	TGTCTCTGCAGGG	CCTGGCCCGTCATCAA	16	TTGATGACGGGCCAGGCCCTGCAGAGACA	0.62	208455-41-neg	-	GGTCCAGCACAGCTGGCCTG	GG	NG	41	Transition
ITGA3	208455	NA	91.9155	chr17-48151816-48151816_3CsubT-208455-neg-i	-	ACGATGTTGATGACGGGCCG	GG	NG	C	T	3	CCCGTCATCAACA	TCTCTGCAGGGCCTGG	16	TCTCTGCAGGGCCTGGCCCGTCATCAACA	0.54	208455-84-pos	+	CCATGTTTGCGCTAGCTCCT	TG	NG	84	Transition
ITGA3	208455	88.9186	91.9155	chr17-48151816-48151816_5CsubT-208455-neg-i	-	GGACGATGTTGATGACGGGC	CG	NG	C	T	5	CGTCATCAACATC	TCTGCAGGGCCTGGCC	16	TCTGCAGGGCCTGGCCCGTCATCAACATC	0.46	208455-84-pos	+	CCATGTTTGCGCTAGCTCCT	TG	NG	84	Transition
ITGA3	208455	NA	91.9155	chr17-48151816-48151816_8CsubT-208455-neg-i	-	TGTGGACGATGTTGATGACG	GG	NG	C	T	8	CATCAACATCGTC	GCAGGGCCTGGCCCGT	16	GCAGGGCCTGGCCCGTCATCAACATCGTC	0.46	208455-84-pos	+	CCATGTTTGCGCTAGCTCCT	TG	NG	84	Transition
ITGA3	208455	58.8535	91.9155	chr17-48151816-48151816_10CsubT-208455-neg-i	-	CTTGTGGACGATGTTGATGA	CG	NG	C	T	10	TCAACATCGTCCA	AGGGCCTGGCCCGTCA	16	AGGGCCTGGCCCGTCATCAACATCGTCCA	0.46	208455-84-pos	+	CCATGTTTGCGCTAGCTCCT	TG	NG	84	Transition
ITGA3	208455	NA	91.9155	chr17-48151816-48151816_13CsubT-208455-neg-i	-	GGTCTTGTGGACGATGTTGA	TG	NG	C	T	13	ACATCGTCCACAA	GCCTGGCCCGTCATCA	16	GCCTGGCCCGTCATCAACATCGTCCACAA	0.46	208455-84-pos	+	CCATGTTTGCGCTAGCTCCT	TG	NG	84	Transition
ITGA3	35571	NA	NA	chr17-48152962-48152962_8GsubA-35571-pos-i	+	TGCTGACCACCCTGTCTACC	TG	NG	G	A	8	GACCACCCTGTCT	ACCTGTAACCCTGGCC	16	GGCCAGGGTTACAGGTAGACAGGGTGGTC	0.62	35571-40-neg	-	AAAGCGGAGCCGGGGCGGCC	GG	NG	40	Transition
ITGA3	35571	NA	NA	chr17-48152962-48152962_5GsubA-35571-pos-i	+	TGACCACCCTGTCTACCTGT	AG	NG	G	A	5	CACCCTGTCTACC	TGTAACCCTGGCCTAC	16	GTAGGCCAGGGTTACAGGTAGACAGGGTG	0.62	35571-40-neg	-	AAAGCGGAGCCGGGGCGGCC	GG	NG	40	Transition
ITGA3	35571	NA	67.248	chr17-48152962-48152962_6GsubA-35571-neg-i	-	GCCTCCAGAGTGTAGGCCAG	GG	NG	G	A	6	GCCTACACTCTGG	TCTACCTGTAACCCTG	16	TCTACCTGTAACCCTGGCCTACACTCTGG	0.62	35571-88-pos	+	GTGCCGGGAACCCCAACTAC	AG	NG	88	Transition
ITGA3	35571	78.877	67.248	chr17-48152962-48152962_8GsubA-35571-neg-i	-	CAGCCTCCAGAGTGTAGGCC	AG	NG	G	A	8	CTACACTCTGGAG	TACCTGTAACCCTGGC	16	TACCTGTAACCCTGGCCTACACTCTGGAG	0.54	35571-88-pos	+	GTGCCGGGAACCCCAACTAC	AG	NG	88	Transition
ITGA3	35571	NA	67.248	chr17-48152962-48152962_12GsubA-35571-neg-i	-	CTGTCAGCCTCCAGAGTGTA	GG	NG	G	A	12	ACTCTGGAGGCTG	TGTAACCCTGGCCTAC	16	TGTAACCCTGGCCTACACTCTGGAGGCTG	0.62	35571-88-pos	+	GTGCCGGGAACCCCAACTAC	AG	NG	88	Transition
ITGA3	35571	57.9355	67.248	chr17-48152962-48152962_13GsubA-35571-neg-i	-	CCTGTCAGCCTCCAGAGTGT	AG	NG	G	A	13	CTCTGGAGGCTGA	GTAACCCTGGCCTACA	16	GTAACCCTGGCCTACACTCTGGAGGCTGA	0.62	35571-88-pos	+	GTGCCGGGAACCCCAACTAC	AG	NG	88	Transition
ITGA3	209163	NA	NA	chr17-48154486-48154486_5GsubA-209163-pos-i	+	CTGCTGTCCTCAGTGCGCCC	CG	NG	G	A	5	TGTCCTCAGTGCG	CCCCATGAGTGCCCGC	16	GCGGGCACTCATGGGGCGCACTGAGGACA	0.62	209163-42-neg	-	GGGGATGCAAAGACGCGGGG	AG	NG	42	Transition
SGCA	550333	92.6998	NA	chr17-48244783-48244783_1TsubC-550333-pos-i	+	GACCACGCTACACCCACTTG	TG	NG	T	C	1	ACGCTACACCCAC	CTGTGGGCCGTGTCTT	16	AAGACACGGCCCACAGGTGGGTGTAGCGT	0.62	550333-44-neg	-	TGCTCAGGAAGGCTCAGAAA	CG	NG	44	Transition
SGCA	217250	92.6998	NA	chr17-48244791-48244791_9CsubT-217250-pos-i	+	GACCACGCTACACCCACTTG	TG	NG	C	T	9	ACGCTACACCCAC	TTGTGGGCTGTGTCTT	16	AAGACACAGCCCACAAGTGGGTGTAGCGT	0.62	217250-41-neg	-	CGACATGCTCAGGAAGGCTC	AG	NG	41	Transition
SGCA	217250	93.0772	NA	chr17-48244791-48244791_8CsubT-217250-pos-i	+	ACCACGCTACACCCACTTGT	GG	NG	C	T	8	CGCTACACCCACT	TGTGGGCTGTGTCTTT	16	AAAGACACAGCCCACAAGTGGGTGTAGCG	0.62	217250-41-neg	-	CGACATGCTCAGGAAGGCTC	AG	NG	41	Transition
SGCA	217250	NA	NA	chr17-48244791-48244791_4CsubT-217250-pos-i	+	CGCTACACCCACTTGTGGGC	CG	NG	C	T	4	ACACCCACTTGTG	GGCTGTGTCTTTGTGC	16	GCACAAAGACACAGCCCACAAGTGGGTGT	0.54	217250-41-neg	-	CGACATGCTCAGGAAGGCTC	AG	NG	41	Transition
SGCA	217250	NA	NA	chr17-48244791-48244791_2CsubT-217250-pos-i	+	CTACACCCACTTGTGGGCCG	TG	NG	C	T	2	ACCCACTTGTGGG	CTGTGTCTTTGTGCAC	16	GTGCACAAAGACACAGCCCACAAGTGGGT	0.62	217250-41-neg	-	CGACATGCTCAGGAAGGCTC	AG	NG	41	Transition
SGCA	217250	NA	42.3648	chr17-48244791-48244791_10CsubT-217250-neg-i	-	ATGGTCCAAGGTGTGCACAA	AG	NG	C	T	10	TGCACACCTTGGA	GTGGGCTGTGTCTTTG	16	GTGGGCTGTGTCTTTGTGCACACCTTGGA	0.54	217250-89-pos	+	CTGAGGCTGGCCTGTGTGTT	TG	NG	89	Transition
SGCA	92301	92.6998	NA	chr17-48244792-48244792_10GsubA-92301-pos-i	+	GACCACGCTACACCCACTTG	TG	NG	G	A	10	ACGCTACACCCAC	TTGTGGGCCATGTCTT	16	AAGACATGGCCCACAAGTGGGTGTAGCGT	0.62	92301-40-neg	-	CGACATGCTCAGGAAGGCTC	AG	NG	40	Transition
SGCA	92301	93.0772	NA	chr17-48244792-48244792_9GsubA-92301-pos-i	+	ACCACGCTACACCCACTTGT	GG	NG	G	A	9	CGCTACACCCACT	TGTGGGCCATGTCTTT	16	AAAGACATGGCCCACAAGTGGGTGTAGCG	0.62	92301-40-neg	-	CGACATGCTCAGGAAGGCTC	AG	NG	40	Transition
SGCA	92301	NA	NA	chr17-48244792-48244792_5GsubA-92301-pos-i	+	CGCTACACCCACTTGTGGGC	CG	NG	G	A	5	ACACCCACTTGTG	GGCCATGTCTTTGTGC	16	GCACAAAGACATGGCCCACAAGTGGGTGT	0.54	92301-40-neg	-	CGACATGCTCAGGAAGGCTC	AG	NG	40	Transition
SGCA	92301	NA	NA	chr17-48244792-48244792_3GsubA-92301-pos-i	+	CTACACCCACTTGTGGGCCG	TG	NG	G	A	3	ACCCACTTGTGGG	CCATGTCTTTGTGCAC	16	GTGCACAAAGACATGGCCCACAAGTGGGT	0.62	92301-40-neg	-	CGACATGCTCAGGAAGGCTC	AG	NG	40	Transition
SGCA	92301	NA	42.3648	chr17-48244792-48244792_9GsubA-92301-neg-i	-	ATGGTCCAAGGTGTGCACAA	AG	NG	G	A	9	TGCACACCTTGGA	GTGGGCCATGTCTTTG	16	GTGGGCCATGTCTTTGTGCACACCTTGGA	0.54	92301-90-pos	+	CTGAGGCTGGCCTGTGTGTT	TG	NG	90	Transition
SGCA	9437	47.9202	NA	chr17-48245014-48245014_13CsubT-9437-pos-i	+	AGGGACACCCAGACCTGCCC	CG	NG	C	T	13	ACACCCAGACCTG	CCCCGGTGGCTCTGCT	16	AGCAGAGCCACCGGGGCAGGTCTGGGTGT	0.62	9437-40-neg	-	TGGGGTGGCAGAGCCGTAGA	GG	NG	40	Transition
SGCA	284708	82.8882	NA	chr17-48245077-48245077_2CsubT-284708-pos-i	+	TCTGCCACCCCAGAAGATCG	TG	NG	C	T	2	CCACCCCAGAAGA	TTGTGGGCTCCAGGTC	16	GACCTGGAGCCCACAATCTTCTGGGGTGG	0.62	284708-51-neg	-	GCCACTCTGGCCCACCCCTG	TG	NG	51	Transition
SGCA	284708	91.6132	NA	chr17-48245077-48245077_1CsubT-284708-pos-i	+	CTGCCACCCCAGAAGATCGT	GG	NG	C	T	1	CACCCCAGAAGAT	TGTGGGCTCCAGGTCA	16	TGACCTGGAGCCCACAATCTTCTGGGGTG	0.54	284708-51-neg	-	GCCACTCTGGCCCACCCCTG	TG	NG	51	Transition
SGCA	284708	NA	NA	chr17-48245077-48245077_11CsubT-284708-neg-i	-	ACGGCACCTCAATGACCTGG	AG	NG	C	T	11	GGTCATTGAGGTG	AAGATTGTGGGCTCCA	16	AAGATTGTGGGCTCCAGGTCATTGAGGTG	0.54	284708-86-pos	+	GCCCACCTCCAGGGACACCC	AG	NG	86	Transition
SGCA	284708	NA	NA	chr17-48245077-48245077_13CsubT-284708-neg-i	-	TGACGGCACCTCAATGACCT	GG	NG	C	T	13	TCATTGAGGTGCC	GATTGTGGGCTCCAGG	16	GATTGTGGGCTCCAGGTCATTGAGGTGCC	0.54	284708-86-pos	+	GCCCACCTCCAGGGACACCC	AG	NG	86	Transition
SGCA	284708	92.9649	NA	chr17-48245077-48245077_14CsubT-284708-neg-i	-	CTGACGGCACCTCAATGACC	TG	NG	C	T	14	CATTGAGGTGCCG	ATTGTGGGCTCCAGGT	16	ATTGTGGGCTCCAGGTCATTGAGGTGCCG	0.62	284708-86-pos	+	GCCCACCTCCAGGGACACCC	AG	NG	86	Transition
SGCA	9435	82.8882	NA	chr17-48245078-48245078_3GsubA-9435-pos-i	+	TCTGCCACCCCAGAAGATCG	TG	NG	G	A	3	CCACCCCAGAAGA	TCATGGGCTCCAGGTC	16	GACCTGGAGCCCATGATCTTCTGGGGTGG	0.62	9435-50-neg	-	GCCACTCTGGCCCACCCCTG	TG	NG	50	Transition
SGCA	9435	91.6132	NA	chr17-48245078-48245078_2GsubA-9435-pos-i	+	CTGCCACCCCAGAAGATCGT	GG	NG	G	A	2	CACCCCAGAAGAT	CATGGGCTCCAGGTCA	16	TGACCTGGAGCCCATGATCTTCTGGGGTG	0.54	9435-50-neg	-	GCCACTCTGGCCCACCCCTG	TG	NG	50	Transition
SGCA	9435	NA	NA	chr17-48245078-48245078_1GsubA-9435-pos-i	+	TGCCACCCCAGAAGATCGTG	GG	NG	G	A	1	ACCCCAGAAGATC	ATGGGCTCCAGGTCAT	16	ATGACCTGGAGCCCATGATCTTCTGGGGT	0.54	9435-50-neg	-	GCCACTCTGGCCCACCCCTG	TG	NG	50	Transition
SGCA	9435	NA	NA	chr17-48245078-48245078_10GsubA-9435-neg-i	-	ACGGCACCTCAATGACCTGG	AG	NG	G	A	10	GGTCATTGAGGTG	AAGATCATGGGCTCCA	16	AAGATCATGGGCTCCAGGTCATTGAGGTG	0.54	9435-87-pos	+	GCCCACCTCCAGGGACACCC	AG	NG	87	Transition
SGCA	9435	NA	NA	chr17-48245078-48245078_12GsubA-9435-neg-i	-	TGACGGCACCTCAATGACCT	GG	NG	G	A	12	TCATTGAGGTGCC	GATCATGGGCTCCAGG	16	GATCATGGGCTCCAGGTCATTGAGGTGCC	0.54	9435-87-pos	+	GCCCACCTCCAGGGACACCC	AG	NG	87	Transition
SGCA	9435	92.9649	NA	chr17-48245078-48245078_13GsubA-9435-neg-i	-	CTGACGGCACCTCAATGACC	TG	NG	G	A	13	CATTGAGGTGCCG	ATCATGGGCTCCAGGT	16	ATCATGGGCTCCAGGTCATTGAGGTGCCG	0.62	9435-87-pos	+	GCCCACCTCCAGGGACACCC	AG	NG	87	Transition
SGCA	188733	NA	NA	chr17-48245366-48245366_12TsubC-188733-neg-i	-	ACAGCTAGAGGTACCTTCTG	GG	NG	T	C	12	AAGGTACCTCTAG	GAGACTGGGGACCCAG	16	GAGACTGGGGACCCAGAAGGTACCTCTAG	0.46	188733-84-pos	+	TCTCCCCTAACCCACTTCTC	AG	NG	84	Transition
SGCA	188733	86.0285	NA	chr17-48245366-48245366_13TsubC-188733-neg-i	-	CACAGCTAGAGGTACCTTCT	GG	NG	T	C	13	AGGTACCTCTAGC	AGACTGGGGACCCAGA	16	AGACTGGGGACCCAGAAGGTACCTCTAGC	0.54	188733-84-pos	+	TCTCCCCTAACCCACTTCTC	AG	NG	84	Transition
SGCA	188733	79.3643	NA	chr17-48245366-48245366_14TsubC-188733-neg-i	-	GCACAGCTAGAGGTACCTTC	TG	NG	T	C	14	GGTACCTCTAGCT	GACTGGGGACCCAGAA	16	GACTGGGGACCCAGAAGGTACCTCTAGCT	0.54	188733-84-pos	+	TCTCCCCTAACCCACTTCTC	AG	NG	84	Transition
SGCA	285818	80.3231	60.1306	chr17-48245752-48245752_5CsubT-285818-neg-i	-	TGCGCACCAGGAACTCGGCT	TG	NG	C	T	5	CGAGTTCCTGGTG	TGCTGCCATACTAAGC	16	TGCTGCCATACTAAGCCGAGTTCCTGGTG	0.62	285818-85-pos	+	GGATGTGGGGAGGAGCTTCA	AG	NG	85	Transition
SGCA	285818	NA	60.1306	chr17-48245752-48245752_9CsubT-285818-neg-i	-	TGGCTGCGCACCAGGAACTC	GG	NG	C	T	9	TTCCTGGTGCGCA	GCCATACTAAGCCGAG	16	GCCATACTAAGCCGAGTTCCTGGTGCGCA	0.62	285818-85-pos	+	GGATGTGGGGAGGAGCTTCA	AG	NG	85	Transition
SGCA	286049	NA	NA	chr17-48245758-48245758_3GsubA-286049-neg-i	-	TGGCTGCGCACCAGGAACTC	GG	NG	G	A	3	TTCCTGGTGCGCA	GCCATACCAAGCCAAG	16	GCCATACCAAGCCAAGTTCCTGGTGCGCA	0.62	286049-90-pos	+	GATGTGGGGAGGAGCTTCAA	GG	NG	90	Transition
SGCA	9438	NA	64.4217	chr17-48245759-48245759_2AsubG-9438-neg-i	-	TGGCTGCGCACCAGGAACTC	GG	NG	A	G	2	TTCCTGGTGCGCA	GCCATACCAAGCCGGG	16	GCCATACCAAGCCGGGTTCCTGGTGCGCA	0.62	9438-89-pos	+	TGTGGGGAGGAGCTTCAAGG	AG	NG	89	Transition
SGCA	281027	NA	NA	chr17-48245867-48245867_1TsubC-281027-neg-i	-	AGGCAGAGGTGACGTTGAGC	AG	NG	T	C	1	CAACGTCACCTCT	GAGAGCTTCAGCTGCC	16	GAGAGCTTCAGCTGCCCAACGTCACCTCT	0.54	281027-90-pos	+	TTCCTGGTGCGCAGCCACGA	TG	NG	90	Transition
SGCA	9436	NA	NA	chr17-48245873-48245873_6TsubC-9436-pos-i	+	GGAGAGCTTCAGCTGCTCAA	CG	NG	T	C	6	AGCTTCAGCTGCT	CAACGCCACCTCTGCC	16	GGCAGAGGTGGCGTTGAGCAGCTGAAGCT	0.54	9436-75-neg	-	TTCAGGAAGTCCTCTAGGGT	TG	NG	75	Transition
SGCA	497672	84.806	NA	chr17-48246452-48246452_12GsubA-497672-pos-i	+	TGCTGACAGTGACTTCTATC	TG	NG	G	A	12	GACAGTGACTTCT	ATCTGGTCCCAAGGTA	16	TACCTTGGGACCAGATAGAAGTCACTGTC	0.46	497672-41-neg	-	GCCACCATCTTCAGGCAAGT	AG	NG	41	Transition
SGCA	497672	NA	NA	chr17-48246452-48246452_11GsubA-497672-pos-i	+	GCTGACAGTGACTTCTATCT	GG	NG	G	A	11	ACAGTGACTTCTA	TCTGGTCCCAAGGTAT	16	ATACCTTGGGACCAGATAGAAGTCACTGT	0.38	497672-41-neg	-	GCCACCATCTTCAGGCAAGT	AG	NG	41	Transition
SGCA	497672	71.0407	NA	chr17-48246452-48246452_5GsubA-497672-pos-i	+	AGTGACTTCTATCTGGTCCC	AG	NG	G	A	5	ACTTCTATCTGGT	CCCAAGGTATACATTA	16	TAATGTATACCTTGGGACCAGATAGAAGT	0.38	497672-41-neg	-	GCCACCATCTTCAGGCAAGT	AG	NG	41	Transition
SGCA	497672	72.3326	NA	chr17-48246452-48246452_4GsubA-497672-pos-i	+	GTGACTTCTATCTGGTCCCA	GG	NG	G	A	4	CTTCTATCTGGTC	CCAAGGTATACATTAA	16	TTAATGTATACCTTGGGACCAGATAGAAG	0.46	497672-41-neg	-	GCCACCATCTTCAGGCAAGT	AG	NG	41	Transition
SGCA	597232	NA	88.0417	chr17-48246544-48246544_4CsubT-597232-neg-i	-	GCAAGACAGAAGTGGAGGCT	GG	NG	C	T	4	CTCCACTTCTGTC	TGTGCCCAGGGCTAGC	16	TGTGCCCAGGGCTAGCCTCCACTTCTGTC	0.54	597232-84-pos	+	TGGTCCCAGGGTATACATTA	AG	NG	84	Transition
SGCA	597232	36.0901	88.0417	chr17-48246544-48246544_5CsubT-597232-neg-i	-	AGCAAGACAGAAGTGGAGGC	TG	NG	C	T	5	TCCACTTCTGTCT	GTGCCCAGGGCTAGCC	16	GTGCCCAGGGCTAGCCTCCACTTCTGTCT	0.46	597232-84-pos	+	TGGTCCCAGGGTATACATTA	AG	NG	84	Transition
SGCA	597232	NA	88.0417	chr17-48246544-48246544_11CsubT-597232-neg-i	-	TGTCGTAGCAAGACAGAAGT	GG	NG	C	T	11	TCTGTCTTGCTAC	AGGGCTAGCCTCCACT	16	AGGGCTAGCCTCCACTTCTGTCTTGCTAC	0.46	597232-84-pos	+	TGGTCCCAGGGTATACATTA	AG	NG	84	Transition
SGCA	597232	74.844	88.0417	chr17-48246544-48246544_12CsubT-597232-neg-i	-	GTGTCGTAGCAAGACAGAAG	TG	NG	C	T	12	CTGTCTTGCTACG	GGGCTAGCCTCCACTT	16	GGGCTAGCCTCCACTTCTGTCTTGCTACG	0.54	597232-84-pos	+	TGGTCCCAGGGTATACATTA	AG	NG	84	Transition
SGCA	597232	NA	88.0417	chr17-48246544-48246544_14CsubT-597232-neg-i	-	AGGTGTCGTAGCAAGACAGA	AG	NG	C	T	14	GTCTTGCTACGAC	GCTAGCCTCCACTTCT	16	GCTAGCCTCCACTTCTGTCTTGCTACGAC	0.54	597232-84-pos	+	TGGTCCCAGGGTATACATTA	AG	NG	84	Transition
SGCA	167677	95.2834	NA	chr17-48246607-48246607_13GsubA-167677-pos-i	+	CACCCCACTTCCGCGTTGAC	TG	NG	G	A	13	CCACTTCCGCGTT	GACTGGTGCAATATGA	16	TCATATTGCACCAGTCAACGCGGAAGTGG	0.62	167677-50-neg	-	GGGGACTGGGATGGGGGCCA	TG	NG	50	Transition
SGCA	167677	NA	NA	chr17-48246607-48246607_12GsubA-167677-pos-i	+	ACCCCACTTCCGCGTTGACT	GG	NG	G	A	12	CACTTCCGCGTTG	ACTGGTGCAATATGAC	16	GTCATATTGCACCAGTCAACGCGGAAGTG	0.62	167677-50-neg	-	GGGGACTGGGATGGGGGCCA	TG	NG	50	Transition
SGCA	167677	NA	NA	chr17-48246607-48246607_10GsubA-167677-pos-i	+	CCCACTTCCGCGTTGACTGG	TG	NG	G	A	10	CTTCCGCGTTGAC	TGGTGCAATATGACCC	16	GGGTCATATTGCACCAGTCAACGCGGAAG	0.62	167677-50-neg	-	GGGGACTGGGATGGGGGCCA	TG	NG	50	Transition
SGCA	167677	NA	NA	chr17-48246607-48246607_1GsubA-167677-neg-i	-	CCTCCTCACCAGGGTCACAT	TG	NG	G	A	1	TGACCCTGGTGAG	GTTGACTGGTGCAATA	16	GTTGACTGGTGCAATATGACCCTGGTGAG	0.62	167677-86-pos	+	GTGGCATCCCCCGATAGCCA	CG	NG	86	Transition
SGCA	286436	79.816	NA	chr17-48246616-48246616_6GsubA-286436-pos-i	+	TGACTGGTGCAATGTGACCC	TG	NG	G	A	6	TGGTGCAATGTGA	CCCTGATGAGGAGGGA	16	TCCCTCCTCATCAGGGTCACATTGCACCA	0.46	286436-41-neg	-	GGGGACTGGGATGGGGGCCA	TG	NG	41	Transition
SGCA	286436	NA	NA	chr17-48246616-48246616_5GsubA-286436-pos-i	+	GACTGGTGCAATGTGACCCT	GG	NG	G	A	5	GGTGCAATGTGAC	CCTGATGAGGAGGGAC	16	GTCCCTCCTCATCAGGGTCACATTGCACC	0.54	286436-41-neg	-	GGGGACTGGGATGGGGGCCA	TG	NG	41	Transition
SGCA	286436	NA	NA	chr17-48246616-48246616_3GsubA-286436-pos-i	+	CTGGTGCAATGTGACCCTGG	TG	NG	G	A	3	TGCAATGTGACCC	TGATGAGGAGGGACCC	16	GGGTCCCTCCTCATCAGGGTCACATTGCA	0.54	286436-41-neg	-	GGGGACTGGGATGGGGGCCA	TG	NG	41	Transition
SGCA	9439	NA	75.9417	chr17-48247606-48247606_4CsubT-9439-neg-i	-	AGCATCCACCAAGAAGTCAC	GG	NG	C	T	4	ACTTCTTGGTGGA	GAGGCCCCAGACTGTG	16	GAGGCCCCAGACTGTGACTTCTTGGTGGA	0.46	9439-90-pos	+	GCAGGTGGATAAGTCAGTGC	CG	NG	90	Transition
SGCA	9439	77.638	75.9417	chr17-48247606-48247606_5CsubT-9439-neg-i	-	GAGCATCCACCAAGAAGTCA	CG	NG	C	T	5	CTTCTTGGTGGAT	AGGCCCCAGACTGTGA	16	AGGCCCCAGACTGTGACTTCTTGGTGGAT	0.46	9439-90-pos	+	GCAGGTGGATAAGTCAGTGC	CG	NG	90	Transition
SGCA	9439	NA	75.9417	chr17-48247606-48247606_13CsubT-9439-neg-i	-	GGTGACCAGAGCATCCACCA	AG	NG	C	T	13	TGGATGCTCTGGT	GACTGTGACTTCTTGG	16	GACTGTGACTTCTTGGTGGATGCTCTGGT	0.54	9439-90-pos	+	GCAGGTGGATAAGTCAGTGC	CG	NG	90	Transition
COL1A1	17332	NA	81.2023	chr17-48262867-48262867_13AsubG-17332-pos-i	+	GGAGCCAGGTTGGGATGGAG	GG	NG	A	G	13	CCAGGTTGGGATG	GAGGGAGTTTACGGGA	16	TCCCGTAAACTCCCTCCATCCCAACCTGG	0.62	17332-40-neg	-	GGACGTTGGTGCCCCAGACC	AG	NG	40	Transition
COL1A1	425629	79.9497	NA	chr17-48262966-48262966_15GsubA-425629-pos-i	+	ATCGATGATGGGCAGGCGGG	AG	NG	G	A	15	ATGATGGGCAGGC	GGGAGGTCTTGGTGAT	16	ATCACCAAGACCTCCCGCCTGCCCATCAT	0.62	425629-47-neg	-	TTGTCTCCGCCCCACCCCAG	AG	NG	47	Transition
COL1A1	41470	NA	NA	chr17-48263227-48263227_15GsubA-41470-pos-i	+	CTCGATCTCGTTGGAGCCCT	GG	NG	G	A	15	ATCTCGTTGGAGC	CCTGGAGGAGCAGGAC	16	GTCCTGCTCCTCCAGGGCTCCAACGAGAT	0.54	41470-42-neg	-	TACCACTGCAAGAACAGCGT	GG	NG	42	Transition
COL1A1	41470	NA	NA	chr17-48263227-48263227_12GsubA-41470-pos-i	+	GATCTCGTTGGAGCCCTGGA	GG	NG	G	A	12	TCGTTGGAGCCCT	GGAGGAGCAGGACCTT	16	AAGGTCCTGCTCCTCCAGGGCTCCAACGA	0.62	41470-42-neg	-	TACCACTGCAAGAACAGCGT	GG	NG	42	Transition
COL1A1	41470	NA	NA	chr17-48263227-48263227_6GsubA-41470-neg-i	-	CAGACTGGCAACCTCAAGAA	GG	NG	G	A	6	TTGAGGTTGCCAG	GAGGAGCAGGACCTTC	16	GAGGAGCAGGACCTTCTTGAGGTTGCCAG	0.54	41470-90-pos	+	GGGATTCTGGGCACTCACCG	TG	NG	90	Transition
COL1A1	41470	81.2751	NA	chr17-48263227-48263227_7GsubA-41470-neg-i	-	GCAGACTGGCAACCTCAAGA	AG	NG	G	A	7	TGAGGTTGCCAGT	AGGAGCAGGACCTTCT	16	AGGAGCAGGACCTTCTTGAGGTTGCCAGT	0.54	41470-90-pos	+	GGGATTCTGGGCACTCACCG	TG	NG	90	Transition
COL1A1	41470	NA	NA	chr17-48263227-48263227_10GsubA-41470-neg-i	-	CCAGCAGACTGGCAACCTCA	AG	NG	G	A	10	GGTTGCCAGTCTG	AGCAGGACCTTCTTGA	16	AGCAGGACCTTCTTGAGGTTGCCAGTCTG	0.62	41470-90-pos	+	GGGATTCTGGGCACTCACCG	TG	NG	90	Transition
COL1A1	456785	NA	NA	chr17-48263297-48263297_13GsubA-456785-pos-i	+	GCTGTTCTTGCAGTGGTAGG	TG	NG	G	A	13	TTCTTGCAGTGGT	AGGTGATGTTCTAGGA	16	TCCTAGAACATCACCTACCACTGCAAGAA	0.46	456785-42-neg	-	CCCTGCCGATGTGGCCATCC	AG	NG	42	Transition
COL1A1	456785	NA	NA	chr17-48263297-48263297_10GsubA-456785-pos-i	+	GTTCTTGCAGTGGTAGGTGA	TG	NG	G	A	10	TTGCAGTGGTAGG	TGATGTTCTAGGAGGC	16	GCCTCCTAGAACATCACCTACCACTGCAA	0.54	456785-42-neg	-	CCCTGCCGATGTGGCCATCC	AG	NG	42	Transition
COL1A1	456785	70.4803	NA	chr17-48263297-48263297_4GsubA-456785-pos-i	+	GCAGTGGTAGGTGATGTTCT	GG	NG	G	A	4	TGGTAGGTGATGT	TCTAGGAGGCCTCGGT	16	ACCGAGGCCTCCTAGAACATCACCTACCA	0.46	456785-42-neg	-	CCCTGCCGATGTGGCCATCC	AG	NG	42	Transition
COL1A1	456785	57.084	NA	chr17-48263297-48263297_1GsubA-456785-pos-i	+	GTGGTAGGTGATGTTCTGGG	AG	NG	G	A	1	TAGGTGATGTTCT	AGGAGGCCTCGGTGGA	16	TCCACCGAGGCCTCCTAGAACATCACCTA	0.38	456785-42-neg	-	CCCTGCCGATGTGGCCATCC	AG	NG	42	Transition
COL1A1	456785	NA	86.2218	chr17-48263297-48263297_11GsubA-456785-neg-i	-	CTGCGCCTGATGTCCACCGA	GG	NG	G	A	11	GTGGACATCAGGC	GTTCTAGGAGGCCTCG	16	GTTCTAGGAGGCCTCGGTGGACATCAGGC	0.62	456785-86-pos	+	TCTCGATCTCGTTGGAGCCC	TG	NG	86	Transition
COL1A1	456785	85.1847	86.2218	chr17-48263297-48263297_12GsubA-456785-neg-i	-	CCTGCGCCTGATGTCCACCG	AG	NG	G	A	12	TGGACATCAGGCG	TTCTAGGAGGCCTCGG	16	TTCTAGGAGGCCTCGGTGGACATCAGGCG	0.62	456785-86-pos	+	TCTCGATCTCGTTGGAGCCC	TG	NG	86	Transition
COL1A1	692199	NA	NA	chr17-48263680-48263680_11GsubA-692199-pos-i	+	TGGCTCTGAGGTCCAGCTCA	CG	NG	G	A	11	TCTGAGGTCCAGC	TCACGCACCTAGAATC	16	GATTCTAGGTGCGTGAGCTGGACCTCAGA	0.62	692199-42-neg	-	CAAGAACCCCAAGGACAAGA	GG	NG	42	Transition
COL1A1	692199	NA	NA	chr17-48263680-48263680_4GsubA-692199-pos-i	+	GAGGTCCAGCTCACGCACCT	GG	NG	G	A	4	TCCAGCTCACGCA	CCTAGAATCCATCGGT	16	ACCGATGGATTCTAGGTGCGTGAGCTGGA	0.62	692199-42-neg	-	CAAGAACCCCAAGGACAAGA	GG	NG	42	Transition
COL1A1	692199	89.0711	NA	chr17-48263680-48263680_3GsubA-692199-neg-i	-	GAGCATGACCGATGGATTCC	AG	NG	G	A	3	ATCCATCGGTCAT	AGCTCACGCACCTAGA	16	AGCTCACGCACCTAGAATCCATCGGTCAT	0.46	692199-90-pos	+	CTGTCCATCACCCTTAGCAG	AG	NG	90	Transition
COL1A1	692199	NA	NA	chr17-48263680-48263680_10GsubA-692199-neg-i	-	TCGGCGAGAGCATGACCGAT	GG	NG	G	A	10	GGTCATGCTCTCG	GCACCTAGAATCCATC	16	GCACCTAGAATCCATCGGTCATGCTCTCG	0.62	692199-90-pos	+	CTGTCCATCACCCTTAGCAG	AG	NG	90	Transition
COL1A1	456781	NA	NA	chr17-48263747-48263747_14CsubT-456781-pos-i	+	CCTCTTGTCCTTGGGGTTCT	TG	NG	C	T	14	TTGTCCTTGGGGT	TCTTGCTGATGTATCA	16	TGATACATCAGCAAGAACCCCAAGGACAA	0.54	456781-41-neg	-	GGAGACTGGTGAGACCTGCG	TG	NG	41	Transition
COL1A1	456781	NA	NA	chr17-48263747-48263747_11CsubT-456781-pos-i	+	CTTGTCCTTGGGGTTCTTGC	TG	NG	C	T	11	TCCTTGGGGTTCT	TGCTGATGTATCAGTT	16	AACTGATACATCAGCAAGAACCCCAAGGA	0.54	456781-41-neg	-	GGAGACTGGTGAGACCTGCG	TG	NG	41	Transition
COL1A1	456781	NA	NA	chr17-48263747-48263747_8CsubT-456781-pos-i	+	GTCCTTGGGGTTCTTGCTGA	TG	NG	C	T	8	TTGGGGTTCTTGC	TGATGTATCAGTTCTT	16	AAGAACTGATACATCAGCAAGAACCCCAA	0.54	456781-41-neg	-	GGAGACTGGTGAGACCTGCG	TG	NG	41	Transition
COL1A1	456781	NA	NA	chr17-48263747-48263747_2CsubT-456781-pos-i	+	GGGGTTCTTGCTGATGTACC	AG	NG	C	T	2	TTCTTGCTGATGT	ATCAGTTCTTCTGGGC	16	GCCCAGAAGAACTGATACATCAGCAAGAA	0.38	456781-41-neg	-	GGAGACTGGTGAGACCTGCG	TG	NG	41	Transition
COL1A1	456781	NA	66.8359	chr17-48263747-48263747_5CsubT-456781-neg-i	-	CAGTGTGGCCCAGAAGAACT	GG	NG	C	T	5	TCTTCTGGGCCAC	TTGCTGATGTATCAGT	16	TTGCTGATGTATCAGTTCTTCTGGGCCAC	0.62	456781-90-pos	+	ATCTCCTAACACTGGCTCTG	AG	NG	90	Transition
COL1A1	456781	66.442	66.8359	chr17-48263747-48263747_6CsubT-456781-neg-i	-	CCAGTGTGGCCCAGAAGAAC	TG	NG	C	T	6	CTTCTGGGCCACA	TGCTGATGTATCAGTT	16	TGCTGATGTATCAGTTCTTCTGGGCCACA	0.62	456781-90-pos	+	ATCTCCTAACACTGGCTCTG	AG	NG	90	Transition
COL1A1	456775	73.8889	NA	chr17-48263858-48263858_14CsubT-456775-pos-i	+	ATCCAGGTTGCAGCCTTGGT	TG	NG	C	T	14	AGGTTGCAGCCTT	GGTTGGGGTCAATTCA	16	TGAATTGACCCCAACCAAGGCTGCAACCT	0.54	456775-43-neg	-	TGCTGGCTGCTCCCTTTCCC	TG	NG	43	Transition
COL1A1	456775	41.5631	NA	chr17-48263858-48263858_12CsubT-456775-pos-i	+	CCAGGTTGCAGCCTTGGTTG	GG	NG	C	T	12	GTTGCAGCCTTGG	TTGGGGTCAATTCAGT	16	ACTGAATTGACCCCAACCAAGGCTGCAAC	0.62	456775-43-neg	-	TGCTGGCTGCTCCCTTTCCC	TG	NG	43	Transition
COL1A1	456775	NA	NA	chr17-48263858-48263858_11CsubT-456775-pos-i	+	CAGGTTGCAGCCTTGGTTGG	GG	NG	C	T	11	TTGCAGCCTTGGT	TGGGGTCAATTCAGTA	16	TACTGAATTGACCCCAACCAAGGCTGCAA	0.54	456775-43-neg	-	TGCTGGCTGCTCCCTTTCCC	TG	NG	43	Transition
COL1A1	456775	NA	NA	chr17-48263858-48263858_2CsubT-456775-pos-i	+	GCCTTGGTTGGGGTCAATCC	AG	NG	C	T	2	TGGTTGGGGTCAA	TTCAGTACTCTCCTGT	16	ACAGGAGAGTACTGAATTGACCCCAACCA	0.54	456775-43-neg	-	TGCTGGCTGCTCCCTTTCCC	TG	NG	43	Transition
COL1A1	456775	NA	NA	chr17-48263858-48263858_1CsubT-456775-neg-i	-	ACCACAGGAGAGTACTGGAT	TG	NG	C	T	1	CAGTACTCTCCTG	TTGGTTGGGGTCAATT	16	TTGGTTGGGGTCAATTCAGTACTCTCCTG	0.54	456775-90-pos	+	TCTTCTGGGCCACACTGGGC	TG	NG	90	Transition
COL1A1	456775	NA	NA	chr17-48263858-48263858_5CsubT-456775-neg-i	-	CCCTACCACAGGAGAGTACT	GG	NG	C	T	5	ACTCTCCTGTGGT	TTGGGGTCAATTCAGT	16	TTGGGGTCAATTCAGTACTCTCCTGTGGT	0.54	456775-90-pos	+	TCTTCTGGGCCACACTGGGC	TG	NG	90	Transition
COL1A1	456775	87.8138	NA	chr17-48263858-48263858_6CsubT-456775-neg-i	-	GCCCTACCACAGGAGAGTAC	TG	NG	C	T	6	CTCTCCTGTGGTA	TGGGGTCAATTCAGTA	16	TGGGGTCAATTCAGTACTCTCCTGTGGTA	0.54	456775-90-pos	+	TCTTCTGGGCCACACTGGGC	TG	NG	90	Transition
COL1A1	456775	NA	NA	chr17-48263858-48263858_11CsubT-456775-neg-i	-	GCCCTGCCCTACCACAGGAG	AG	NG	C	T	11	CTGTGGTAGGGCA	TCAATTCAGTACTCTC	16	TCAATTCAGTACTCTCCTGTGGTAGGGCA	0.62	456775-90-pos	+	TCTTCTGGGCCACACTGGGC	TG	NG	90	Transition
COL1A1	425625	NA	NA	chr17-48264025-48264025_15TsubC-425625-pos-i	+	CCCTCACCACTCTTCCAGTC	AG	NG	T	C	15	CACCACTCTTCCA	GTCAGAGTGGCACACC	16	GGTGTGCCACTCTGACTGGAAGAGTGGTG	0.54	425625-40-neg	-	TCCGGAGCCCAGAGGGCAGC	CG	NG	40	Transition
COL1A1	425625	NA	NA	chr17-48264025-48264025_13TsubC-425625-pos-i	+	CTCACCACTCTTCCAGTCAG	AG	NG	T	C	13	CCACTCTTCCAGT	CAGAGTGGCACACCTT	16	AAGGTGTGCCACTCTGACTGGAAGAGTGG	0.54	425625-40-neg	-	TCCGGAGCCCAGAGGGCAGC	CG	NG	40	Transition
COL1A1	425625	74.9101	NA	chr17-48264025-48264025_11TsubC-425625-pos-i	+	CACCACTCTTCCAGTCAGAG	TG	NG	T	C	11	ACTCTTCCAGTCA	GAGTGGCACACCTTGA	16	TCAAGGTGTGCCACTCTGACTGGAAGAGT	0.46	425625-40-neg	-	TCCGGAGCCCAGAGGGCAGC	CG	NG	40	Transition
COL1A1	425625	NA	NA	chr17-48264025-48264025_1TsubC-425625-pos-i	+	CCAGTCAGAGTGGCACATCT	TG	NG	T	C	1	TCAGAGTGGCACA	CCTTGAGGTCACGGCA	16	TGCCGTGACCTCAAGGTGTGCCACTCTGA	0.54	425625-40-neg	-	TCCGGAGCCCAGAGGGCAGC	CG	NG	40	Transition
COL1A1	425625	NA	83.5636	chr17-48264025-48264025_1TsubC-425625-neg-i	-	CCTGCCGTGACCTCAAGATG	TG	NG	T	C	1	CTTGAGGTCACGG	AGTCAGAGTGGCACAC	16	AGTCAGAGTGGCACACCTTGAGGTCACGG	0.62	425625-90-pos	+	CATATGGTAGGGGCACATAT	GG	NG	90	Transition
COL1A1	425625	NA	83.5636	chr17-48264025-48264025_3TsubC-425625-neg-i	-	CACCTGCCGTGACCTCAAGA	TG	NG	T	C	3	TGAGGTCACGGCA	TCAGAGTGGCACACCT	16	TCAGAGTGGCACACCTTGAGGTCACGGCA	0.62	425625-90-pos	+	CATATGGTAGGGGCACATAT	GG	NG	90	Transition
COL1A1	425622	96.2044	NA	chr17-48264160-48264160_13CsubT-425622-pos-i	+	GTCACGGTCACGAACCACAT	TG	NG	C	T	13	CGGTCACGAACCA	CATTGGCATCATTAGC	16	GCTAATGATGCCAATGTGGTTCGTGACCG	0.62	425622-41-neg	-	TTCCTGCCCCAGCCACCTCA	AG	NG	41	Transition
COL1A1	425622	NA	NA	chr17-48264160-48264160_12CsubT-425622-pos-i	+	TCACGGTCACGAACCACATT	GG	NG	C	T	12	GGTCACGAACCAC	ATTGGCATCATTAGCC	16	GGCTAATGATGCCAATGTGGTTCGTGACC	0.62	425622-41-neg	-	TTCCTGCCCCAGCCACCTCA	AG	NG	41	Transition
COL1A1	425622	NA	46.312	chr17-48264160-48264160_8CsubT-425622-neg-i	-	GATGGTGGCCGCTACTACCG	GG	NG	C	T	8	TAGTAGCGGCCAC	GGCATCATTAGCCCGG	16	GGCATCATTAGCCCGGTAGTAGCGGCCAC	0.62	425622-86-pos	+	TGCGGCTGCCCTCTGGGCTC	CG	NG	86	Transition
COL1A1	456776	76.7203	NA	chr17-48264168-48264168_7TsubC-456776-pos-i	+	CCACATTGGCATCATCAGCC	CG	NG	T	C	7	ATTGGCATCATCA	GCCCGGCAGTAGCGGC	16	GCCGCTACTGCCGGGCTGATGATGCCAAT	0.38	456776-43-neg	-	CGACTTCAGCTTCCTGCCCC	AG	NG	43	Transition
COL1A1	456776	NA	NA	chr17-48264168-48264168_6TsubC-456776-pos-i	+	CACATTGGCATCATCAGCCC	GG	NG	T	C	6	TTGGCATCATCAG	CCCGGCAGTAGCGGCC	16	GGCCGCTACTGCCGGGCTGATGATGCCAA	0.46	456776-43-neg	-	CGACTTCAGCTTCCTGCCCC	AG	NG	43	Transition
COL1A1	456776	NA	NA	chr17-48264168-48264168_3TsubC-456776-pos-i	+	ATTGGCATCATCAGCCCGGT	AG	NG	T	C	3	GCATCATCAGCCC	GGCAGTAGCGGCCACC	16	GGTGGCCGCTACTGCCGGGCTGATGATGC	0.62	456776-43-neg	-	CGACTTCAGCTTCCTGCCCC	AG	NG	43	Transition
COL1A1	456776	NA	NA	chr17-48264168-48264168_14TsubC-456776-neg-i	-	AAGAGAAGGCTCACGATGGT	GG	NG	T	C	14	ATCGTGAGCCTTC	GGCAGTAGCGGCCACC	16	GGCAGTAGCGGCCACCATCGTGAGCCTTC	0.54	456776-90-pos	+	GCTGCCCTCTGGGCTCCGGA	TG	NG	90	Transition
COL1A1	456776	83.6354	NA	chr17-48264168-48264168_15TsubC-456776-neg-i	-	CAAGAGAAGGCTCACGATGG	TG	NG	T	C	15	TCGTGAGCCTTCT	GCAGTAGCGGCCACCA	16	GCAGTAGCGGCCACCATCGTGAGCCTTCT	0.54	456776-90-pos	+	GCTGCCCTCTGGGCTCCGGA	TG	NG	90	Transition
COL1A1	425621	80.1545	NA	chr17-48264208-48264208_12GsubA-425621-pos-i	+	CCATCGTGAGCCTTCTCTTG	AG	NG	G	A	12	CGTGAGCCTTCTC	TTGAGGTGGCTAGGGC	16	GCCCTAGCCACCTCAAGAGAAGGCTCACG	0.62	425621-43-neg	-	CTGGACCTCCTGGTCCCCCT	GG	NG	43	Transition
COL1A1	425621	NA	NA	chr17-48264208-48264208_11GsubA-425621-pos-i	+	CATCGTGAGCCTTCTCTTGA	GG	NG	G	A	11	GTGAGCCTTCTCT	TGAGGTGGCTAGGGCA	16	TGCCCTAGCCACCTCAAGAGAAGGCTCAC	0.54	425621-43-neg	-	CTGGACCTCCTGGTCCCCCT	GG	NG	43	Transition
COL1A1	425621	NA	NA	chr17-48264208-48264208_8GsubA-425621-pos-i	+	CGTGAGCCTTCTCTTGAGGT	GG	NG	G	A	8	AGCCTTCTCTTGA	GGTGGCTAGGGCAGGA	16	TCCTGCCCTAGCCACCTCAAGAGAAGGCT	0.46	425621-43-neg	-	CTGGACCTCCTGGTCCCCCT	GG	NG	43	Transition
COL1A1	425621	75.9916	NA	chr17-48264208-48264208_5GsubA-425621-pos-i	+	GAGCCTTCTCTTGAGGTGGC	TG	NG	G	A	5	CTTCTCTTGAGGT	GGCTAGGGCAGGAAGC	16	GCTTCCTGCCCTAGCCACCTCAAGAGAAG	0.46	425621-43-neg	-	CTGGACCTCCTGGTCCCCCT	GG	NG	43	Transition
COL1A1	425621	75.1116	NA	chr17-48264208-48264208_4GsubA-425621-pos-i	+	AGCCTTCTCTTGAGGTGGCT	GG	NG	G	A	4	TTCTCTTGAGGTG	GCTAGGGCAGGAAGCT	16	AGCTTCCTGCCCTAGCCACCTCAAGAGAA	0.46	425621-43-neg	-	CTGGACCTCCTGGTCCCCCT	GG	NG	43	Transition
COL1A1	425621	NA	NA	chr17-48264208-48264208_2GsubA-425621-pos-i	+	CCTTCTCTTGAGGTGGCTGG	GG	NG	G	A	2	CTCTTGAGGTGGC	TAGGGCAGGAAGCTGA	16	TCAGCTTCCTGCCCTAGCCACCTCAAGAG	0.62	425621-43-neg	-	CTGGACCTCCTGGTCCCCCT	GG	NG	43	Transition
COL1A1	425621	NA	NA	chr17-48264208-48264208_3GsubA-425621-neg-i	-	CGACTTCAGCTTCCTGCCCC	AG	NG	G	A	3	GCAGGAAGCTGAA	TCTTGAGGTGGCTAGG	16	TCTTGAGGTGGCTAGGGCAGGAAGCTGAA	0.54	425621-85-pos	+	CTTGAGGGTGGTGTCCACCT	CG	NG	85	Transition
COL1A1	425621	NA	NA	chr17-48264208-48264208_9GsubA-425621-neg-i	-	TGGTTTCGACTTCAGCTTCC	TG	NG	G	A	9	AGCTGAAGTCGAA	GGTGGCTAGGGCAGGA	16	GGTGGCTAGGGCAGGAAGCTGAAGTCGAA	0.46	425621-85-pos	+	CTTGAGGGTGGTGTCCACCT	CG	NG	85	Transition
COL1A1	17313	26.0895	NA	chr17-48264274-48264274_8CsubT-17313-pos-i	+	GGGGACCAGGAGGTCCAGGA	GG	NG	C	T	8	ACCAGGAGGTCCA	GGAGGGCTGGGGGGAC	16	GTCCCCCCAGCCCTCCTGGACCTCCTGGT	0.62	17313-45-neg	-	CCCCAAAGCACTTGGATGCC	GG	NG	45	Transition
COL1A1	17313	NA	NA	chr17-48264274-48264274_13CsubT-17313-neg-i	-	TCTCTTCCCTCTCTGTGCAG	GG	NG	C	T	13	CACAGAGAGGGAA	GGCTGGGGGGACCCTG	16	GGCTGGGGGGACCCTGCACAGAGAGGGAA	0.54	17313-90-pos	+	TAGTAGCGGCCACCATCGTG	AG	NG	90	Transition
COL1A1	17313	48.6031	NA	chr17-48264274-48264274_14CsubT-17313-neg-i	-	CTCTCTTCCCTCTCTGTGCA	GG	NG	C	T	14	ACAGAGAGGGAAG	GCTGGGGGGACCCTGC	16	GCTGGGGGGACCCTGCACAGAGAGGGAAG	0.54	17313-90-pos	+	TAGTAGCGGCCACCATCGTG	AG	NG	90	Transition
COL1A1	568906	54.6356	NA	chr17-48264375-48264375_15CsubT-568906-pos-i	+	GCCATGAGCAGAGGGGATGA	GG	NG	C	T	15	TGAGCAGAGGGGA	TGAGGGGCTACATATA	16	TATATGTAGCCCCTCATCCCCTCTGCTCA	0.62	568906-40-neg	-	CTGGCCCCATTGGGCCCCCT	GG	NG	40	Transition
COL1A1	568906	50.6285	NA	chr17-48264375-48264375_14CsubT-568906-pos-i	+	CCATGAGCAGAGGGGATGAG	GG	NG	C	T	14	GAGCAGAGGGGAT	GAGGGGCTACATATAA	16	TTATATGTAGCCCCTCATCCCCTCTGCTC	0.62	568906-40-neg	-	CTGGCCCCATTGGGCCCCCT	GG	NG	40	Transition
COL1A1	568906	NA	NA	chr17-48264375-48264375_13CsubT-568906-pos-i	+	CATGAGCAGAGGGGATGAGG	GG	NG	C	T	13	AGCAGAGGGGATG	AGGGGCTACATATAAC	16	GTTATATGTAGCCCCTCATCCCCTCTGCT	0.62	568906-40-neg	-	CTGGCCCCATTGGGCCCCCT	GG	NG	40	Transition
COL1A1	568906	NA	NA	chr17-48264375-48264375_1CsubT-568906-neg-i	-	GTGATGCTGGTCCTGTTGTA	TG	NG	C	T	1	AACAGGACCAGCA	ATGAGGGGCTACATAT	16	ATGAGGGGCTACATATAACAGGACCAGCA	0.54	568906-89-pos	+	GGGCCGGGGGGACCCTGCAC	AG	NG	89	Transition
COL1A1	568906	NA	NA	chr17-48264375-48264375_5CsubT-568906-neg-i	-	ACTGGTGATGCTGGTCCTGT	TG	NG	C	T	5	GGACCAGCATCAC	GGGGCTACATATAACA	16	GGGGCTACATATAACAGGACCAGCATCAC	0.62	568906-89-pos	+	GGGCCGGGGGGACCCTGCAC	AG	NG	89	Transition
COL1A1	568906	NA	NA	chr17-48264375-48264375_8CsubT-568906-neg-i	-	CGCACTGGTGATGCTGGTCC	TG	NG	C	T	8	CCAGCATCACCAG	GCTACATATAACAGGA	16	GCTACATATAACAGGACCAGCATCACCAG	0.62	568906-89-pos	+	GGGCCGGGGGGACCCTGCAC	AG	NG	89	Transition
COL1A1	568906	NA	NA	chr17-48264375-48264375_13CsubT-568906-neg-i	-	GCGGTCGCACTGGTGATGCT	GG	NG	C	T	13	ATCACCAGTGCGA	ATATAACAGGACCAGC	16	ATATAACAGGACCAGCATCACCAGTGCGA	0.54	568906-89-pos	+	GGGCCGGGGGGACCCTGCAC	AG	NG	89	Transition
COL1A1	568906	86.5898	NA	chr17-48264375-48264375_14CsubT-568906-neg-i	-	CGCGGTCGCACTGGTGATGC	TG	NG	C	T	14	TCACCAGTGCGAC	TATAACAGGACCAGCA	16	TATAACAGGACCAGCATCACCAGTGCGAC	0.62	568906-89-pos	+	GGGCCGGGGGGACCCTGCAC	AG	NG	89	Transition
COL1A1	425589	NA	NA	chr17-48264402-48264402_12CsubT-425589-pos-i	+	ACAACAGGACCAGCATCACC	AG	NG	C	T	12	CAGGACCAGCATC	ACCAGTGCGACTGCGA	16	TCGCAGTCGCACTGGTGATGCTGGTCCTG	0.62	425589-40-neg	-	CTGGCAAAGATGGACTCAAC	GG	NG	40	Transition
COL1A1	425589	NA	NA	chr17-48264402-48264402_8CsubT-425589-pos-i	+	CAGGACCAGCATCACCAGTG	CG	NG	C	T	8	ACCAGCATCACCA	GTGCGACTGCGAGGAC	16	GTCCTCGCAGTCGCACTGGTGATGCTGGT	0.54	425589-40-neg	-	CTGGCAAAGATGGACTCAAC	GG	NG	40	Transition
COL1A1	582248	NA	62.8761	chr17-48264420-48264420_13CsubT-582248-neg-i	-	ATGGACTCAACGGTCTCCCT	GG	NG	C	T	13	GAGACCGTTGAGT	GCCTAATGGGGCCAGG	16	GCCTAATGGGGCCAGGGAGACCGTTGAGT	0.54	582248-90-pos	+	CCGGCATCCAAGTGCTTTGG	GG	NG	90	Transition
COL1A1	265680	NA	56.0979	chr17-48264428-48264428_5CsubT-265680-neg-i	-	ATGGACTCAACGGTCTCCCT	GG	NG	C	T	5	GAGACCGTTGAGT	GCCCAATGGGGTCAGG	16	GCCCAATGGGGTCAGGGAGACCGTTGAGT	0.54	265680-90-pos	+	CAAGTGCTTTGGGGGCTGGA	GG	NG	90	Transition
COL1A1	265680	NA	56.0979	chr17-48264428-48264428_14CsubT-265680-neg-i	-	CTGGCAAAGATGGACTCAAC	GG	NG	C	T	14	GAGTCCATCTTTG	GGTCAGGGAGACCGTT	16	GGTCAGGGAGACCGTTGAGTCCATCTTTG	0.46	265680-90-pos	+	CAAGTGCTTTGGGGGCTGGA	GG	NG	90	Transition
COL1A1	265680	77.27	56.0979	chr17-48264428-48264428_15CsubT-265680-neg-i	-	CCTGGCAAAGATGGACTCAA	CG	NG	C	T	15	AGTCCATCTTTGC	GTCAGGGAGACCGTTG	16	GTCAGGGAGACCGTTGAGTCCATCTTTGC	0.46	265680-90-pos	+	CAAGTGCTTTGGGGGCTGGA	GG	NG	90	Transition
COL1A1	431028	NA	NA	chr17-48264464-48264464_15CsubT-431028-pos-i	+	GAGACCGTTGAGTCCATCTT	TG	NG	C	T	15	CCGTTGAGTCCAT	CTTTGCCAGGAGCATC	16	GATGCTCCTGGCAAAGATGGACTCAACGG	0.54	431028-54-neg	-	GGGTTGTTCGGGCTTCTGGC	AG	NG	54	Transition
COL1A1	431028	84.3312	NA	chr17-48264464-48264464_11CsubT-431028-pos-i	+	CCGTTGAGTCCATCTTTGCC	AG	NG	C	T	11	TGAGTCCATCTTT	GCCAGGAGCATCAGCA	16	TGCTGATGCTCCTGGCAAAGATGGACTCA	0.38	431028-54-neg	-	GGGTTGTTCGGGCTTCTGGC	AG	NG	54	Transition
COL1A1	17337	84.6866	NA	chr17-48264847-48264847_3GsubA-17337-pos-i	+	GAGAAGGCATGACTTACTCG	GG	NG	G	A	3	AGGCATGACTTAC	TCAGGGACCAGCAGGA	16	TCCTGCTGGTCCCTGAGTAAGTCATGCCT	0.46	17337-44-neg	-	GTCCTTCAGGGCTCTCCTGG	TG	NG	44	Transition
COL1A1	17337	NA	NA	chr17-48264847-48264847_2GsubA-17337-pos-i	+	AGAAGGCATGACTTACTCGG	GG	NG	G	A	2	GGCATGACTTACT	CAGGGACCAGCAGGAC	16	GTCCTGCTGGTCCCTGAGTAAGTCATGCC	0.46	17337-44-neg	-	GTCCTTCAGGGCTCTCCTGG	TG	NG	44	Transition
COL1A1	17337	NA	56.6385	chr17-48264847-48264847_10GsubA-17337-neg-i	-	CTGGAGCCTCTGGTCCTGCT	GG	NG	G	A	10	AGGACCAGAGGCT	TTACTCAGGGACCAGC	16	TTACTCAGGGACCAGCAGGACCAGAGGCT	0.62	17337-89-pos	+	ACCCTTCTCCAGAGAGGCAA	AG	NG	89	Transition
COL1A1	423568	84.6866	NA	chr17-48264852-48264852_8CsubT-423568-pos-i	+	GAGAAGGCATGACTTACTCG	GG	NG	C	T	8	AGGCATGACTTAC	TCGGGGATCAGCAGGA	16	TCCTGCTGATCCCCGAGTAAGTCATGCCT	0.46	423568-41-neg	-	CTGTCCTTCAGGGCTCTCCT	GG	NG	41	Transition
COL1A1	423568	NA	NA	chr17-48264852-48264852_7CsubT-423568-pos-i	+	AGAAGGCATGACTTACTCGG	GG	NG	C	T	7	GGCATGACTTACT	CGGGGATCAGCAGGAC	16	GTCCTGCTGATCCCCGAGTAAGTCATGCC	0.46	423568-41-neg	-	CTGTCCTTCAGGGCTCTCCT	GG	NG	41	Transition
COL1A1	423568	NA	NA	chr17-48264852-48264852_5CsubT-423568-neg-i	-	CTGGAGCCTCTGGTCCTGCT	GG	NG	C	T	5	AGGACCAGAGGCT	TTACTCGGGGATCAGC	16	TTACTCGGGGATCAGCAGGACCAGAGGCT	0.62	423568-90-pos	+	TTCTCCAGAGAGGCAAAGGG	TG	NG	90	Transition
COL1A1	280756	84.6866	NA	chr17-48264853-48264853_9CsubT-280756-pos-i	+	GAGAAGGCATGACTTACTCG	GG	NG	C	T	9	AGGCATGACTTAC	TCGGGGACTAGCAGGA	16	TCCTGCTAGTCCCCGAGTAAGTCATGCCT	0.46	280756-40-neg	-	CTGTCCTTCAGGGCTCTCCT	GG	NG	40	Transition
COL1A1	280756	NA	NA	chr17-48264853-48264853_8CsubT-280756-pos-i	+	AGAAGGCATGACTTACTCGG	GG	NG	C	T	8	GGCATGACTTACT	CGGGGACTAGCAGGAC	16	GTCCTGCTAGTCCCCGAGTAAGTCATGCC	0.46	280756-40-neg	-	CTGTCCTTCAGGGCTCTCCT	GG	NG	40	Transition
COL1A1	280756	NA	53.2867	chr17-48264853-48264853_4CsubT-280756-neg-i	-	CTGGAGCCTCTGGTCCTGCT	GG	NG	C	T	4	AGGACCAGAGGCT	TTACTCGGGGACTAGC	16	TTACTCGGGGACTAGCAGGACCAGAGGCT	0.62	280756-87-pos	+	CCAGAGAGGCAAAGGGTGCC	TG	NG	87	Transition
COL1A1	546561	89.1581	NA	chr17-48264862-48264862_9CsubT-546561-pos-i	+	TGACTTACTCGGGGACCAGC	AG	NG	C	T	9	TTACTCGGGGACC	AGCAGGACTAGAGGCT	16	AGCCTCTAGTCCTGCTGGTCCCCGAGTAA	0.62	546561-63-neg	-	GACGCTCACTGGGCCTGAAC	TG	NG	63	Transition
COL1A1	546561	NA	NA	chr17-48264862-48264862_8CsubT-546561-pos-i	+	GACTTACTCGGGGACCAGCA	GG	NG	C	T	8	TACTCGGGGACCA	GCAGGACTAGAGGCTC	16	GAGCCTCTAGTCCTGCTGGTCCCCGAGTA	0.62	546561-63-neg	-	GACGCTCACTGGGCCTGAAC	TG	NG	63	Transition
COL1A1	546561	NA	48.2971	chr17-48264862-48264862_11CsubT-546561-neg-i	-	GGTGAACAAGGTCCCTCTGG	AG	NG	C	T	11	GAGGGACCTTGTT	AGGACTAGAGGCTCCA	16	AGGACTAGAGGCTCCAGAGGGACCTTGTT	0.54	546561-88-pos	+	GCAAAGGGTGCCTGGGTCCC	TG	NG	88	Transition
COL1A1	546561	NA	48.2971	chr17-48264862-48264862_13CsubT-546561-neg-i	-	CTGGTGAACAAGGTCCCTCT	GG	NG	C	T	13	GGGACCTTGTTCA	GACTAGAGGCTCCAGA	16	GACTAGAGGCTCCAGAGGGACCTTGTTCA	0.54	546561-88-pos	+	GCAAAGGGTGCCTGGGTCCC	TG	NG	88	Transition
COL1A1	546561	72.3643	48.2971	chr17-48264862-48264862_14CsubT-546561-neg-i	-	CCTGGTGAACAAGGTCCCTC	TG	NG	C	T	14	GGACCTTGTTCAC	ACTAGAGGCTCCAGAG	16	ACTAGAGGCTCCAGAGGGACCTTGTTCAC	0.54	546561-88-pos	+	GCAAAGGGTGCCTGGGTCCC	TG	NG	88	Transition
COL1A1	17300	81.2534	NA	chr17-48265335-48265335_9CsubT-17300-pos-i	+	GTCTCACCCTTGTCACCACG	GG	NG	C	T	9	CACCCTTGTCACC	ACGGGGGCTTTGGGGT	16	ACCCCAAAGCCCCCGTGGTGACAAGGGTG	0.62	17300-41-neg	-	ATGCCAATGGAACTTCCGCC	TG	NG	41	Transition
COL1A1	17300	83.6364	NA	chr17-48265335-48265335_8CsubT-17300-pos-i	+	TCTCACCCTTGTCACCACGG	GG	NG	C	T	8	ACCCTTGTCACCA	CGGGGGCTTTGGGGTC	16	GACCCCAAAGCCCCCGTGGTGACAAGGGT	0.54	17300-41-neg	-	ATGCCAATGGAACTTCCGCC	TG	NG	41	Transition
COL1A1	17300	NA	NA	chr17-48265335-48265335_7CsubT-17300-pos-i	+	CTCACCCTTGTCACCACGGG	GG	NG	C	T	7	CCCTTGTCACCAC	GGGGGCTTTGGGGTCC	16	GGACCCCAAAGCCCCCGTGGTGACAAGGG	0.62	17300-41-neg	-	ATGCCAATGGAACTTCCGCC	TG	NG	41	Transition
COL1A1	17300	66.2209	58.4521	chr17-48265335-48265335_5CsubT-17300-neg-i	-	TCTCTCTTCTAGGGACCCCA	AG	NG	C	T	5	GGTCCCTAGAAGA	ACCACGGGGGCTTTGG	16	ACCACGGGGGCTTTGGGGTCCCTAGAAGA	0.54	17300-90-pos	+	ATACTTACAGGAGGGCCAGG	GG	NG	90	Transition
COL1A1	17300	NA	58.4521	chr17-48265335-48265335_13CsubT-17300-neg-i	-	TGTCCCTTTCTCTCTTCTAG	GG	NG	C	T	13	GAAGAGAGAAAGG	GGCTTTGGGGTCCCTA	16	GGCTTTGGGGTCCCTAGAAGAGAGAAAGG	0.46	17300-90-pos	+	ATACTTACAGGAGGGCCAGG	GG	NG	90	Transition
COL1A1	17300	47.4941	58.4521	chr17-48265335-48265335_14CsubT-17300-neg-i	-	TTGTCCCTTTCTCTCTTCTA	GG	NG	C	T	14	AAGAGAGAAAGGG	GCTTTGGGGTCCCTAG	16	GCTTTGGGGTCCCTAGAAGAGAGAAAGGG	0.46	17300-90-pos	+	ATACTTACAGGAGGGCCAGG	GG	NG	90	Transition
COL1A1	373106	NA	82.5218	chr17-48265510-48265510_4CsubT-373106-neg-i	-	GCTTTCCTTGCTCTCCCCAG	GG	NG	C	T	4	GGGAGAGCAAGGA	GACCAGCAGGACTCTG	16	GACCAGCAGGACTCTGGGGAGAGCAAGGA	0.62	373106-86-pos	+	CTGCATCTGTAGAGTTCTAA	AG	NG	86	Transition
COL1A1	373106	49.8308	82.5218	chr17-48265510-48265510_5CsubT-373106-neg-i	-	TGCTTTCCTTGCTCTCCCCA	GG	NG	C	T	5	GGAGAGCAAGGAA	ACCAGCAGGACTCTGG	16	ACCAGCAGGACTCTGGGGAGAGCAAGGAA	0.54	373106-86-pos	+	CTGCATCTGTAGAGTTCTAA	AG	NG	86	Transition
COL1A1	488809	NA	NA	chr17-48265890-48265890_13CsubT-488809-pos-i	+	GGTACAGGGAACTGGAGCCC	AG	NG	C	T	13	CAGGGAACTGGAG	CCCAGCTACTTATAGT	16	ACTATAAGTAGCTGGGCTCCAGTTCCCTG	0.62	488809-40-neg	-	CTGGTGCCCCTGGCCCCGTT	GG	NG	40	Transition
COL1A1	488809	NA	NA	chr17-48265890-48265890_3CsubT-488809-pos-i	+	ACTGGAGCCCAGCTACTTAC	AG	NG	C	T	3	GAGCCCAGCTACT	TATAGTCTCACCACGA	16	TCGTGGTGAGACTATAAGTAGCTGGGCTC	0.62	488809-40-neg	-	CTGGTGCCCCTGGCCCCGTT	GG	NG	40	Transition
COL1A1	488809	NA	NA	chr17-48265890-48265890_1CsubT-488809-neg-i	-	GTGATCGTGGTGAGACTGTA	AG	NG	C	T	1	AGTCTCACCACGA	GAGCCCAGCTACTTAT	16	GAGCCCAGCTACTTATAGTCTCACCACGA	0.54	488809-90-pos	+	TCCTCCCCCTGCCTGGGTGA	AG	NG	90	Transition
COL1A1	488809	NA	NA	chr17-48265890-48265890_11CsubT-488809-neg-i	-	GGCAAGAGTGGTGATCGTGG	TG	NG	C	T	11	CGATCACCACTCT	ACTTATAGTCTCACCA	16	ACTTATAGTCTCACCACGATCACCACTCT	0.54	488809-90-pos	+	TCCTCCCCCTGCCTGGGTGA	AG	NG	90	Transition
COL1A1	488809	NA	NA	chr17-48265890-48265890_13CsubT-488809-neg-i	-	CTGGCAAGAGTGGTGATCGT	GG	NG	C	T	13	ATCACCACTCTTG	TTATAGTCTCACCACG	16	TTATAGTCTCACCACGATCACCACTCTTG	0.46	488809-90-pos	+	TCCTCCCCCTGCCTGGGTGA	AG	NG	90	Transition
COL1A1	488809	81.4443	NA	chr17-48265890-48265890_14CsubT-488809-neg-i	-	GCTGGCAAGAGTGGTGATCG	TG	NG	C	T	14	TCACCACTCTTGC	TATAGTCTCACCACGA	16	TATAGTCTCACCACGATCACCACTCTTGC	0.54	488809-90-pos	+	TCCTCCCCCTGCCTGGGTGA	AG	NG	90	Transition
COL1A1	17298	NA	NA	chr17-48265916-48265916_6CsubT-17298-pos-i	+	CTCACCACGATCACCACTCT	TG	NG	C	T	6	CCACGATCACCAC	TCTTGTCAGCAGGGCC	16	GGCCCTGCTGACAAGAGTGGTGATCGTGG	0.62	17298-41-neg	-	CTGGACCCCCTGGTGCTCCT	GG	NG	41	Transition
COL1A1	17330	NA	NA	chr17-48265980-48265980_4CsubT-17330-neg-i	-	AGGGTGACCGTGGTGAGACC	GG	NG	C	T	4	CTCACCACGGTCA	GTCCAGCGGGGCTGGT	16	GTCCAGCGGGGCTGGTCTCACCACGGTCA	0.62	17330-83-pos	+	AGCTACTTACAGTCTCACCA	CG	NG	83	Transition
COL1A1	17330	42.6089	NA	chr17-48265980-48265980_5CsubT-17330-neg-i	-	CAGGGTGACCGTGGTGAGAC	CG	NG	C	T	5	TCACCACGGTCAC	TCCAGCGGGGCTGGTC	16	TCCAGCGGGGCTGGTCTCACCACGGTCAC	0.62	17330-83-pos	+	AGCTACTTACAGTCTCACCA	CG	NG	83	Transition
COL1A1	35920	NA	NA	chr17-48266126-48266126_15GsubA-35920-pos-i	+	CATCTTACCTTGGCGCCAGG	AG	NG	G	A	15	TTACCTTGGCGCC	AGGAGAACCGTCTCAT	16	ATGAGACGGTTCTCCTGGCGCCAAGGTAA	0.62	35920-66-neg	-	CCTAAGCCCTCTTCCCCGGC	TG	NG	66	Transition
COL1A1	35920	NA	90.4007	chr17-48266126-48266126_2GsubA-35920-neg-i	-	GCCGAAGGTTCCCCTGGACG	AG	NG	G	A	2	CCAGGGGAACCTT	AGGAGAACCGTCTCAT	16	AGGAGAACCGTCTCATCCAGGGGAACCTT	0.62	35920-90-pos	+	TATGGGTCAGCCCCGGGTGA	AG	NG	90	Transition
COL1A1	35920	NA	90.4007	chr17-48266126-48266126_4GsubA-35920-neg-i	-	GTGCCGAAGGTTCCCCTGGA	CG	NG	G	A	4	AGGGGAACCTTCG	GAGAACCGTCTCATCC	16	GAGAACCGTCTCATCCAGGGGAACCTTCG	0.62	35920-90-pos	+	TATGGGTCAGCCCCGGGTGA	AG	NG	90	Transition
COL1A1	35920	NA	90.4007	chr17-48266126-48266126_7GsubA-35920-neg-i	-	CTGGTGCCGAAGGTTCCCCT	GG	NG	G	A	7	GGAACCTTCGGCA	AACCGTCTCATCCAGG	16	AACCGTCTCATCCAGGGGAACCTTCGGCA	0.62	35920-90-pos	+	TATGGGTCAGCCCCGGGTGA	AG	NG	90	Transition
COL1A1	35920	82.5547	90.4007	chr17-48266126-48266126_8GsubA-35920-neg-i	-	CCTGGTGCCGAAGGTTCCCC	TG	NG	G	A	8	GAACCTTCGGCAC	ACCGTCTCATCCAGGG	16	ACCGTCTCATCCAGGGGAACCTTCGGCAC	0.62	35920-90-pos	+	TATGGGTCAGCCCCGGGTGA	AG	NG	90	Transition
COL1A1	17297	93.4429	NA	chr17-48266129-48266129_1CsubT-17297-pos-i	+	AGGAGAACCGTCTCGTCCAG	GG	NG	C	T	1	GAACCGTCTCGTC	TAGGGGAACCTTCGGC	16	GCCGAAGGTTCCCCTAGACGAGACGGTTC	0.62	17297-63-neg	-	CCTAAGCCCTCTTCCCCGGC	TG	NG	63	Transition
COL1A1	17297	NA	67.7755	chr17-48266129-48266129_1CsubT-17297-neg-i	-	GTGCCGAAGGTTCCCCTGGA	CG	NG	C	T	1	AGGGGAACCTTCG	GAGAACCGTCTCGTCT	16	GAGAACCGTCTCGTCTAGGGGAACCTTCG	0.62	17297-87-pos	+	TCAGCCCCGGGTGAAGGGCC	AG	NG	87	Transition
COL1A1	17297	NA	67.7755	chr17-48266129-48266129_4CsubT-17297-neg-i	-	CTGGTGCCGAAGGTTCCCCT	GG	NG	C	T	4	GGAACCTTCGGCA	AACCGTCTCGTCTAGG	16	AACCGTCTCGTCTAGGGGAACCTTCGGCA	0.62	17297-87-pos	+	TCAGCCCCGGGTGAAGGGCC	AG	NG	87	Transition
COL1A1	17297	82.5547	67.7755	chr17-48266129-48266129_5CsubT-17297-neg-i	-	CCTGGTGCCGAAGGTTCCCC	TG	NG	C	T	5	GAACCTTCGGCAC	ACCGTCTCGTCTAGGG	16	ACCGTCTCGTCTAGGGGAACCTTCGGCAC	0.62	17297-87-pos	+	TCAGCCCCGGGTGAAGGGCC	AG	NG	87	Transition
COL1A1	17296	93.4429	NA	chr17-48266138-48266138_10CsubT-17296-pos-i	+	AGGAGAACCGTCTCGTCCAG	GG	NG	C	T	10	GAACCGTCTCGTC	CAGGGGAACTTTCGGC	16	GCCGAAAGTTCCCCTGGACGAGACGGTTC	0.62	17296-54-neg	-	CCTAAGCCCTCTTCCCCGGC	TG	NG	54	Transition
COL1A1	17296	NA	NA	chr17-48266138-48266138_9CsubT-17296-pos-i	+	GGAGAACCGTCTCGTCCAGG	GG	NG	C	T	9	AACCGTCTCGTCC	AGGGGAACTTTCGGCA	16	TGCCGAAAGTTCCCCTGGACGAGACGGTT	0.62	17296-54-neg	-	CCTAAGCCCTCTTCCCCGGC	TG	NG	54	Transition
COL1A1	453146	NA	60.2912	chr17-48266156-48266156_11CsubT-453146-pos-i	+	CAGGGGAACCTTCGGCACCA	GG	NG	C	T	11	GGAACCTTCGGCA	CCAGGAGCCCTCTGCA	16	TGCAGAGGGCTCCTGGTGCCGAAGGTTCC	0.62	453146-40-neg	-	CTTGCCTAAGCCCTCTTCCC	CG	NG	40	Transition
COL1A1	453146	NA	60.2912	chr17-48266156-48266156_9CsubT-453146-pos-i	+	GGGGAACCTTCGGCACCAGG	AG	NG	C	T	9	AACCTTCGGCACC	AGGAGCCCTCTGCAGA	16	TCTGCAGAGGGCTCCTGGTGCCGAAGGTT	0.62	453146-40-neg	-	CTTGCCTAAGCCCTCTTCCC	CG	NG	40	Transition
COL1A1	453146	NA	40.3888	chr17-48266156-48266156_2CsubT-453146-neg-i	-	CTCTCTCTCTCTCTGCAGGG	GG	NG	C	T	2	TGCAGAGAGAGAG	GGCACCAGGAGCCCTC	16	GGCACCAGGAGCCCTCTGCAGAGAGAGAG	0.54	453146-88-pos	+	GGGCAGGGAAGCAGCAGACA	AG	NG	88	Transition
COL1A1	453146	20.2613	40.3888	chr17-48266156-48266156_3CsubT-453146-neg-i	-	TCTCTCTCTCTCTCTGCAGG	GG	NG	C	T	3	GCAGAGAGAGAGA	GCACCAGGAGCCCTCT	16	GCACCAGGAGCCCTCTGCAGAGAGAGAGA	0.54	453146-88-pos	+	GGGCAGGGAAGCAGCAGACA	AG	NG	88	Transition
COL1A1	453146	NA	40.3888	chr17-48266156-48266156_5CsubT-453146-neg-i	-	TCTCTCTCTCTCTCTCTGCA	GG	NG	C	T	5	AGAGAGAGAGAGA	ACCAGGAGCCCTCTGC	16	ACCAGGAGCCCTCTGCAGAGAGAGAGAGA	0.46	453146-88-pos	+	GGGCAGGGAAGCAGCAGACA	AG	NG	88	Transition
COL1A1	453146	NA	40.3888	chr17-48266156-48266156_9CsubT-453146-neg-i	-	CACTTCTCTCTCTCTCTCTC	TG	NG	C	T	9	AGAGAGAGAGAGA	GGAGCCCTCTGCAGAG	16	GGAGCCCTCTGCAGAGAGAGAGAGAGAGA	0.46	453146-88-pos	+	GGGCAGGGAAGCAGCAGACA	AG	NG	88	Transition
COL1A1	425587	NA	NA	chr17-48266263-48266263_1CsubT-425587-neg-i	-	GTGAATCTGGACGTGAGGTG	AG	NG	C	T	1	CTCACGTCCAGAT	GCTGGGGACTGCTCAT	16	GCTGGGGACTGCTCATCTCACGTCCAGAT	0.54	425587-89-pos	+	TGCAGAGAGAGAGAGAGAGA	AG	NG	89	Transition
COL1A1	425587	NA	NA	chr17-48266263-48266263_3CsubT-425587-neg-i	-	TGGTGAATCTGGACGTGAGG	TG	NG	C	T	3	CACGTCCAGATTC	TGGGGACTGCTCATCT	16	TGGGGACTGCTCATCTCACGTCCAGATTC	0.54	425587-89-pos	+	TGCAGAGAGAGAGAGAGAGA	AG	NG	89	Transition
COL1A1	425587	NA	NA	chr17-48266263-48266263_5CsubT-425587-neg-i	-	CCTGGTGAATCTGGACGTGA	GG	NG	C	T	5	CGTCCAGATTCAC	GGGACTGCTCATCTCA	16	GGGACTGCTCATCTCACGTCCAGATTCAC	0.54	425587-89-pos	+	TGCAGAGAGAGAGAGAGAGA	AG	NG	89	Transition
COL1A1	425587	77.3874	NA	chr17-48266263-48266263_6CsubT-425587-neg-i	-	CCCTGGTGAATCTGGACGTG	AG	NG	C	T	6	GTCCAGATTCACC	GGACTGCTCATCTCAC	16	GGACTGCTCATCTCACGTCCAGATTCACC	0.54	425587-89-pos	+	TGCAGAGAGAGAGAGAGAGA	AG	NG	89	Transition
COL1A1	425587	NA	NA	chr17-48266263-48266263_8CsubT-425587-neg-i	-	CCCCCTGGTGAATCTGGACG	TG	NG	C	T	8	CCAGATTCACCAG	ACTGCTCATCTCACGT	16	ACTGCTCATCTCACGTCCAGATTCACCAG	0.54	425587-89-pos	+	TGCAGAGAGAGAGAGAGAGA	AG	NG	89	Transition
COL1A1	425587	NA	NA	chr17-48266263-48266263_10CsubT-425587-neg-i	-	GACCCCCTGGTGAATCTGGA	CG	NG	C	T	10	AGATTCACCAGGG	TGCTCATCTCACGTCC	16	TGCTCATCTCACGTCCAGATTCACCAGGG	0.54	425587-89-pos	+	TGCAGAGAGAGAGAGAGAGA	AG	NG	89	Transition
COL1A1	425587	NA	NA	chr17-48266263-48266263_13CsubT-425587-neg-i	-	CTGGACCCCCTGGTGAATCT	GG	NG	C	T	13	TTCACCAGGGGGT	TCATCTCACGTCCAGA	16	TCATCTCACGTCCAGATTCACCAGGGGGT	0.62	425587-89-pos	+	TGCAGAGAGAGAGAGAGAGA	AG	NG	89	Transition
COL1A1	17347	NA	NA	chr17-48266269-48266269_2GsubA-17347-neg-i	-	CCCCCTGGTGAATCTGGACG	TG	NG	G	A	2	CCAGATTCACCAG	ACTGCTCACCTCACAT	16	ACTGCTCACCTCACATCCAGATTCACCAG	0.54	17347-89-pos	+	GAGAGAGAGAGAGAAGTGAG	AG	NG	89	Transition
COL1A1	17347	NA	NA	chr17-48266269-48266269_4GsubA-17347-neg-i	-	GACCCCCTGGTGAATCTGGA	CG	NG	G	A	4	AGATTCACCAGGG	TGCTCACCTCACATCC	16	TGCTCACCTCACATCCAGATTCACCAGGG	0.54	17347-89-pos	+	GAGAGAGAGAGAGAAGTGAG	AG	NG	89	Transition
COL1A1	17347	NA	NA	chr17-48266269-48266269_7GsubA-17347-neg-i	-	CTGGACCCCCTGGTGAATCT	GG	NG	G	A	7	TTCACCAGGGGGT	TCACCTCACATCCAGA	16	TCACCTCACATCCAGATTCACCAGGGGGT	0.62	17347-89-pos	+	GAGAGAGAGAGAGAAGTGAG	AG	NG	89	Transition
COL1A1	17295	80.4282	NA	chr17-48266281-48266281_3CsubT-17295-pos-i	+	ACCTCACGTCCAGATTCACC	AG	NG	C	T	3	CACGTCCAGATTC	ACTAGGGGGTCCAGCC	16	GGCTGGACCCCCTAGTGAATCTGGACGTG	0.54	17295-40-neg	-	GTGGTGAACGTGGTCCCCCT	GG	NG	40	Transition
COL1A1	17295	81.0513	NA	chr17-48266281-48266281_2CsubT-17295-pos-i	+	CCTCACGTCCAGATTCACCA	GG	NG	C	T	2	ACGTCCAGATTCA	CTAGGGGGTCCAGCCA	16	TGGCTGGACCCCCTAGTGAATCTGGACGT	0.46	17295-40-neg	-	GTGGTGAACGTGGTCCCCCT	GG	NG	40	Transition
COL1A1	17295	85.167	NA	chr17-48266281-48266281_1CsubT-17295-pos-i	+	CTCACGTCCAGATTCACCAG	GG	NG	C	T	1	CGTCCAGATTCAC	TAGGGGGTCCAGCCAA	16	TTGGCTGGACCCCCTAGTGAATCTGGACG	0.54	17295-40-neg	-	GTGGTGAACGTGGTCCCCCT	GG	NG	40	Transition
COL1A1	17295	NA	NA	chr17-48266281-48266281_4CsubT-17295-neg-i	-	CTGGATTGGCTGGACCCCCT	GG	NG	C	T	4	GGGTCCAGCCAAT	GTCCAGATTCACTAGG	16	GTCCAGATTCACTAGGGGGTCCAGCCAAT	0.62	17295-88-pos	+	AAGTGAGAGTCAGCCGGGGA	AG	NG	88	Transition
COL1A1	17295	66.9976	NA	chr17-48266281-48266281_5CsubT-17295-neg-i	-	CCTGGATTGGCTGGACCCCC	TG	NG	C	T	5	GGTCCAGCCAATC	TCCAGATTCACTAGGG	16	TCCAGATTCACTAGGGGGTCCAGCCAATC	0.62	17295-88-pos	+	AAGTGAGAGTCAGCCGGGGA	AG	NG	88	Transition
COL1A1	577655	78.4702	NA	chr17-48266637-48266637_1CsubT-577655-pos-i	+	GGAGTACCAGGAGCACCCTT	TG	NG	C	T	1	TACCAGGAGCACC	TTTTGGGAGGCAAACA	16	TGTTTGCCTCCCAAAAGGTGCTCCTGGTA	0.62	577655-40-neg	-	CTGGGGAGGGGTCCCTGTGC	TG	NG	40	Transition
COL1A1	425614	NA	NA	chr17-48266900-48266900_3CsubT-425614-neg-i	-	CCCCTCCTATCCTCATCCAG	GG	NG	C	T	3	GATGAGGATAGGA	GTCCAGCATTTCCTTG	16	GTCCAGCATTTCCTTGGATGAGGATAGGA	0.46	425614-90-pos	+	GGGGACCAACTTCACCAGGA	CG	NG	90	Transition
COL1A1	425614	64.6093	NA	chr17-48266900-48266900_4CsubT-425614-neg-i	-	GCCCCTCCTATCCTCATCCA	GG	NG	C	T	4	ATGAGGATAGGAG	TCCAGCATTTCCTTGG	16	TCCAGCATTTCCTTGGATGAGGATAGGAG	0.46	425614-90-pos	+	GGGGACCAACTTCACCAGGA	CG	NG	90	Transition
COL1A1	650669	NA	NA	chr17-48267039-48267039_13CsubT-650669-pos-i	+	AGAGCAGTGGACTCTGCTGC	AG	NG	C	T	13	CAGTGGACTCTGC	TGCAGAGACTTATAGA	16	TCTATAAGTCTCTGCAGCAGAGTCCACTG	0.62	650669-40-neg	-	AGGGTGCTACTGGTTTCCCT	GG	NG	40	Transition
COL1A1	650669	NA	NA	chr17-48267039-48267039_3CsubT-650669-pos-i	+	ACTCTGCTGCAGAGACTTAC	AG	NG	C	T	3	TGCTGCAGAGACT	TATAGAGGGGCCAGGA	16	TCCTGGCCCCTCTATAAGTCTCTGCAGCA	0.54	650669-40-neg	-	AGGGTGCTACTGGTTTCCCT	GG	NG	40	Transition
COL1A1	456753	NA	NA	chr17-48267063-48267063_14GsubA-456753-pos-i	+	GACTTACAGAGGGGCCAGGA	GG	NG	G	A	14	TACAGAGGGGCCA	GGAGGACCGACTCAGC	16	GCTGAGTCGGTCCTCCTGGCCCCTCTGTA	0.62	456753-50-neg	-	TCTCCCTCTGACTGTTCCTA	TG	NG	50	Transition
COL1A1	456753	NA	76.0934	chr17-48267063-48267063_7GsubA-456753-neg-i	-	CTGGTTTCCCTGGTGCTGCT	GG	NG	G	A	7	AGCACCAGGGAAA	GACCGACTCAGCCAGC	16	GACCGACTCAGCCAGCAGCACCAGGGAAA	0.54	456753-86-pos	+	AGTCAGCCCCACCATCCTTC	TG	NG	86	Transition
COL1A1	456753	44.2196	76.0934	chr17-48267063-48267063_8GsubA-456753-neg-i	-	ACTGGTTTCCCTGGTGCTGC	TG	NG	G	A	8	GCACCAGGGAAAC	ACCGACTCAGCCAGCA	16	ACCGACTCAGCCAGCAGCACCAGGGAAAC	0.62	456753-86-pos	+	AGTCAGCCCCACCATCCTTC	TG	NG	86	Transition
COL1A1	456753	NA	76.0934	chr17-48267063-48267063_11GsubA-456753-neg-i	-	GCTACTGGTTTCCCTGGTGC	TG	NG	G	A	11	CCAGGGAAACCAG	GACTCAGCCAGCAGCA	16	GACTCAGCCAGCAGCACCAGGGAAACCAG	0.62	456753-86-pos	+	AGTCAGCCCCACCATCCTTC	TG	NG	86	Transition
COL1A1	456753	NA	76.0934	chr17-48267063-48267063_14GsubA-456753-neg-i	-	GGTGCTACTGGTTTCCCTGG	TG	NG	G	A	14	GGGAAACCAGTAG	TCAGCCAGCAGCACCA	16	TCAGCCAGCAGCACCAGGGAAACCAGTAG	0.54	456753-86-pos	+	AGTCAGCCCCACCATCCTTC	TG	NG	86	Transition
COL1A1	430640	NA	76.0934	chr17-48267066-48267066_4CsubT-430640-neg-i	-	CTGGTTTCCCTGGTGCTGCT	GG	NG	C	T	4	AGCACCAGGGAAA	GACCGACTCGGCTAGC	16	GACCGACTCGGCTAGCAGCACCAGGGAAA	0.54	430640-89-pos	+	AGTCAGCCCCACCATCCTTC	TG	NG	89	Transition
COL1A1	430640	44.2196	76.0934	chr17-48267066-48267066_5CsubT-430640-neg-i	-	ACTGGTTTCCCTGGTGCTGC	TG	NG	C	T	5	GCACCAGGGAAAC	ACCGACTCGGCTAGCA	16	ACCGACTCGGCTAGCAGCACCAGGGAAAC	0.62	430640-89-pos	+	AGTCAGCCCCACCATCCTTC	TG	NG	89	Transition
COL1A1	430640	NA	76.0934	chr17-48267066-48267066_8CsubT-430640-neg-i	-	GCTACTGGTTTCCCTGGTGC	TG	NG	C	T	8	CCAGGGAAACCAG	GACTCGGCTAGCAGCA	16	GACTCGGCTAGCAGCACCAGGGAAACCAG	0.62	430640-89-pos	+	AGTCAGCCCCACCATCCTTC	TG	NG	89	Transition
COL1A1	430640	NA	76.0934	chr17-48267066-48267066_11CsubT-430640-neg-i	-	GGTGCTACTGGTTTCCCTGG	TG	NG	C	T	11	GGGAAACCAGTAG	TCGGCTAGCAGCACCA	16	TCGGCTAGCAGCACCAGGGAAACCAGTAG	0.54	430640-89-pos	+	AGTCAGCCCCACCATCCTTC	TG	NG	89	Transition
COL1A1	430640	NA	76.0934	chr17-48267066-48267066_13CsubT-430640-neg-i	-	AGGGTGCTACTGGTTTCCCT	GG	NG	C	T	13	GAAACCAGTAGCA	GGCTAGCAGCACCAGG	16	GGCTAGCAGCACCAGGGAAACCAGTAGCA	0.46	430640-89-pos	+	AGTCAGCCCCACCATCCTTC	TG	NG	89	Transition
COL1A1	430640	60.9697	76.0934	chr17-48267066-48267066_14CsubT-430640-neg-i	-	CAGGGTGCTACTGGTTTCCC	TG	NG	C	T	14	AAACCAGTAGCAC	GCTAGCAGCACCAGGG	16	GCTAGCAGCACCAGGGAAACCAGTAGCAC	0.46	430640-89-pos	+	AGTCAGCCCCACCATCCTTC	TG	NG	89	Transition
COL1A1	425612	NA	NA	chr17-48267237-48267237_12CsubT-425612-pos-i	+	GTGATACTCACAGGGGGACC	AG	NG	C	T	12	TACTCACAGGGGG	ACCAGCGCTGCTGCGA	16	TCGCAGCAGCGCTGGTCCCCCTGTGAGTA	0.62	425612-40-neg	-	GCCTCTGTGCTCTCCTACAG	GG	NG	40	Transition
COL1A1	425612	NA	NA	chr17-48267237-48267237_1CsubT-425612-neg-i	-	GAGCCAAAGGTGCTCGCGGC	AG	NG	C	T	1	GCGAGCACCTTTG	GGGGACCAGCGCTGCT	16	GGGGACCAGCGCTGCTGCGAGCACCTTTG	0.62	425612-88-pos	+	GCCAACTCATCCGACCCAGC	TG	NG	88	Transition
COL1A1	425612	NA	NA	chr17-48267237-48267237_4CsubT-425612-neg-i	-	CTGGAGCCAAAGGTGCTCGC	GG	NG	C	T	4	AGCACCTTTGGCT	GACCAGCGCTGCTGCG	16	GACCAGCGCTGCTGCGAGCACCTTTGGCT	0.54	425612-88-pos	+	GCCAACTCATCCGACCCAGC	TG	NG	88	Transition
COL1A1	425612	70.8726	NA	chr17-48267237-48267237_5CsubT-425612-neg-i	-	CCTGGAGCCAAAGGTGCTCG	CG	NG	C	T	5	GCACCTTTGGCTC	ACCAGCGCTGCTGCGA	16	ACCAGCGCTGCTGCGAGCACCTTTGGCTC	0.62	425612-88-pos	+	GCCAACTCATCCGACCCAGC	TG	NG	88	Transition
COL1A1	425612	NA	NA	chr17-48267237-48267237_11CsubT-425612-neg-i	-	GGTGCTCCTGGAGCCAAAGG	TG	NG	C	T	11	TTGGCTCCAGGAG	GCTGCTGCGAGCACCT	16	GCTGCTGCGAGCACCTTTGGCTCCAGGAG	0.62	425612-88-pos	+	GCCAACTCATCCGACCCAGC	TG	NG	88	Transition
COL1A1	17290	75.3921	NA	chr17-48267369-48267369_8CsubT-17290-pos-i	+	AGGGCCAAGCCACTCACAAT	GG	NG	C	T	8	CCAAGCCACTCAC	AATGGGGTCAGGGGGT	16	ACCCCCTGACCCCATTGTGAGTGGCTTGG	0.62	17290-41-neg	-	CTGGTGCTAAAGGCGATGCT	GG	NG	41	Transition
COL1A1	17290	72.6098	NA	chr17-48267369-48267369_7CsubT-17290-pos-i	+	GGGCCAAGCCACTCACAATG	GG	NG	C	T	7	CAAGCCACTCACA	ATGGGGTCAGGGGGTC	16	GACCCCCTGACCCCATTGTGAGTGGCTTG	0.54	17290-41-neg	-	CTGGTGCTAAAGGCGATGCT	GG	NG	41	Transition
COL1A1	17290	NA	NA	chr17-48267369-48267369_6CsubT-17290-pos-i	+	GGCCAAGCCACTCACAATGG	GG	NG	C	T	6	AAGCCACTCACAA	TGGGGTCAGGGGGTCC	16	GGACCCCCTGACCCCATTGTGAGTGGCTT	0.46	17290-41-neg	-	CTGGTGCTAAAGGCGATGCT	GG	NG	41	Transition
COL1A1	17331	NA	NA	chr17-48267406-48267406_4CsubT-17331-neg-i	-	CTGGTGCTAAAGGCGATGCT	GG	NG	C	T	4	ATCGCCTTTAGCA	GGCCAGGGGGACTAGC	16	GGCCAGGGGGACTAGCATCGCCTTTAGCA	0.46	17331-89-pos	+	CTGGACCCGTCCTGGGTCCC	AG	NG	89	Transition
COL1A1	17331	89.0516	NA	chr17-48267406-48267406_5CsubT-17331-neg-i	-	GCTGGTGCTAAAGGCGATGC	TG	NG	C	T	5	TCGCCTTTAGCAC	GCCAGGGGGACTAGCA	16	GCCAGGGGGACTAGCATCGCCTTTAGCAC	0.54	17331-89-pos	+	CTGGACCCGTCCTGGGTCCC	AG	NG	89	Transition
COL1A1	17331	NA	NA	chr17-48267406-48267406_8CsubT-17331-neg-i	-	GATGCTGGTGCTAAAGGCGA	TG	NG	C	T	8	CCTTTAGCACCAG	AGGGGGACTAGCATCG	16	AGGGGGACTAGCATCGCCTTTAGCACCAG	0.54	17331-89-pos	+	CTGGACCCGTCCTGGGTCCC	AG	NG	89	Transition
COL1A1	17331	NA	NA	chr17-48267406-48267406_11CsubT-17331-neg-i	-	GGTGATGCTGGTGCTAAAGG	CG	NG	C	T	11	TTAGCACCAGCAT	GGGACTAGCATCGCCT	16	GGGACTAGCATCGCCTTTAGCACCAGCAT	0.46	17331-89-pos	+	CTGGACCCGTCCTGGGTCCC	AG	NG	89	Transition
COL1A1	17331	NA	NA	chr17-48267406-48267406_13CsubT-17331-neg-i	-	CTGGTGATGCTGGTGCTAAA	GG	NG	C	T	13	AGCACCAGCATCA	GACTAGCATCGCCTTT	16	GACTAGCATCGCCTTTAGCACCAGCATCA	0.54	17331-89-pos	+	CTGGACCCGTCCTGGGTCCC	AG	NG	89	Transition
COL1A1	17331	29.4797	NA	chr17-48267406-48267406_14CsubT-17331-neg-i	-	CCTGGTGATGCTGGTGCTAA	AG	NG	C	T	14	GCACCAGCATCAC	ACTAGCATCGCCTTTA	16	ACTAGCATCGCCTTTAGCACCAGCATCAC	0.62	17331-89-pos	+	CTGGACCCGTCCTGGGTCCC	AG	NG	89	Transition
COL1A1	425610	86.1682	NA	chr17-48267460-48267460_12CsubT-425610-pos-i	+	CCAGGTTCGCCTTTAGCACC	AG	NG	C	T	12	GTTCGCCTTTAGC	ACCAGGTTGGCTGTCA	16	TGACAGCCAACCTGGTGCTAAAGGCGAAC	0.54	425610-54-neg	-	CCCCAGGTAGTGGAAACTCC	TG	NG	54	Transition
COL1A1	425610	83.1595	NA	chr17-48267460-48267460_8CsubT-425610-pos-i	+	GTTCGCCTTTAGCACCAGGT	TG	NG	C	T	8	GCCTTTAGCACCA	GGTTGGCTGTCAGCAC	16	GTGCTGACAGCCAACCTGGTGCTAAAGGC	0.54	425610-54-neg	-	CCCCAGGTAGTGGAAACTCC	TG	NG	54	Transition
COL1A1	425610	NA	NA	chr17-48267460-48267460_7CsubT-425610-pos-i	+	TTCGCCTTTAGCACCAGGTT	GG	NG	C	T	7	CCTTTAGCACCAG	GTTGGCTGTCAGCACC	16	GGTGCTGACAGCCAACCTGGTGCTAAAGG	0.54	425610-54-neg	-	CCCCAGGTAGTGGAAACTCC	TG	NG	54	Transition
COL1A1	447141	69.9795	NA	chr17-48267939-48267939_8CsubT-447141-pos-i	+	GAGCTCCAGTGGGACCAGCA	GG	NG	C	T	8	TCCAGTGGGACCA	GCAGGGCTGCTGGGAC	16	GTCCCAGCAGCCCTGCTGGTCCCACTGGA	0.62	447141-45-neg	-	CAGGGGAGGCCCTGACCCTG	AG	NG	45	Transition
COL1A1	447141	NA	53.7048	chr17-48267939-48267939_4CsubT-447141-neg-i	-	AGGGTGAAAGTGGTCCCAGC	GG	NG	C	T	4	GGGACCACTTTCA	GACCAGCAGGGCTGCT	16	GACCAGCAGGGCTGCTGGGACCACTTTCA	0.54	447141-88-pos	+	GGGCCAGGGGTGCTGTGTGA	AG	NG	88	Transition
COL1A1	447141	64.9902	53.7048	chr17-48267939-48267939_5CsubT-447141-neg-i	-	CAGGGTGAAAGTGGTCCCAG	CG	NG	C	T	5	GGACCACTTTCAC	ACCAGCAGGGCTGCTG	16	ACCAGCAGGGCTGCTGGGACCACTTTCAC	0.54	447141-88-pos	+	GGGCCAGGGGTGCTGTGTGA	AG	NG	88	Transition
COL1A1	447141	NA	53.7048	chr17-48267939-48267939_13CsubT-447141-neg-i	-	CTTGCTCTCAGGGTGAAAGT	GG	NG	C	T	13	TTCACCCTGAGAG	GGCTGCTGGGACCACT	16	GGCTGCTGGGACCACTTTCACCCTGAGAG	0.54	447141-88-pos	+	GGGCCAGGGGTGCTGTGTGA	AG	NG	88	Transition
COL1A1	447141	64.0109	53.7048	chr17-48267939-48267939_14CsubT-447141-neg-i	-	CCTTGCTCTCAGGGTGAAAG	TG	NG	C	T	14	TCACCCTGAGAGC	GCTGCTGGGACCACTT	16	GCTGCTGGGACCACTTTCACCCTGAGAGC	0.62	447141-88-pos	+	GGGCCAGGGGTGCTGTGTGA	AG	NG	88	Transition
COL1A1	575360	NA	84.6307	chr17-48267958-48267958_3CsubT-575360-pos-i	+	CGCTGGGACCACTTTCACCC	TG	NG	C	T	3	GGGACCACTTTCA	CCTTGAGAGCAAGGGA	16	TCCCTTGCTCTCAAGGTGAAAGTGGTCCC	0.54	575360-40-neg	-	CTACTAGGAGTATTCAGGGG	AG	NG	40	Transition
COL1A1	575360	NA	84.6307	chr17-48267958-48267958_1CsubT-575360-pos-i	+	CTGGGACCACTTTCACCCTG	AG	NG	C	T	1	GACCACTTTCACC	TTGAGAGCAAGGGACA	16	TGTCCCTTGCTCTCAAGGTGAAAGTGGTC	0.54	575360-40-neg	-	CTACTAGGAGTATTCAGGGG	AG	NG	40	Transition
COL1A1	575360	NA	37.8998	chr17-48267958-48267958_1CsubT-575360-neg-i	-	CTTGTCCCTTGCTCTCAGGG	TG	NG	C	T	1	TGAGAGCAAGGGA	GGGACCACTTTCACCT	16	GGGACCACTTTCACCTTGAGAGCAAGGGA	0.54	575360-87-pos	+	AGGGAGGGAAGGGCCAAGTA	TG	NG	87	Transition
COL1A1	575360	NA	37.8998	chr17-48267958-48267958_3CsubT-575360-neg-i	-	CTCTTGTCCCTTGCTCTCAG	GG	NG	C	T	3	AGAGCAAGGGACA	GACCACTTTCACCTTG	16	GACCACTTTCACCTTGAGAGCAAGGGACA	0.54	575360-87-pos	+	AGGGAGGGAAGGGCCAAGTA	TG	NG	87	Transition
COL1A1	575360	65.8438	37.8998	chr17-48267958-48267958_4CsubT-575360-neg-i	-	CCTCTTGTCCCTTGCTCTCA	GG	NG	C	T	4	GAGCAAGGGACAA	ACCACTTTCACCTTGA	16	ACCACTTTCACCTTGAGAGCAAGGGACAA	0.54	575360-87-pos	+	AGGGAGGGAAGGGCCAAGTA	TG	NG	87	Transition
COL1A1	425583	NA	NA	chr17-48268177-48268177_14CsubT-425583-pos-i	+	AGGGCAGAAGGTGGGGAGGC	GG	NG	C	T	14	CAGAAGGTGGGGA	GGCGGCCACCTCATCT	16	AGATGAGGTGGCCGCCTCCCCACCTTCTG	0.62	425583-40-neg	-	GTGGTCTGACTGGCCCCATT	GG	NG	40	Transition
COL1A1	425583	67.8954	NA	chr17-48268177-48268177_1CsubT-425583-neg-i	-	GTGCCCCTGGTGACAAGGTG	AG	NG	C	T	1	CTTGTCACCAGGG	GAGGCGGCCACCTCAT	16	GAGGCGGCCACCTCATCTTGTCACCAGGG	0.62	425583-82-pos	+	GGCAGGACCTGCTCTCCCAA	CG	NG	82	Transition
COL1A1	425608	74.1345	NA	chr17-48268186-48268186_3CsubT-425608-pos-i	+	GGCCACCTCACCTTGTCACC	AG	NG	C	T	3	ACCTCACCTTGTC	ACTAGGGGCACCAGCA	16	TGCTGGTGCCCCTAGTGACAAGGTGAGGT	0.54	425608-40-neg	-	ATGGCGTCCGTGGTCTGACT	GG	NG	40	Transition
COL1A1	546096	NA	NA	chr17-48268222-48268222_7CsubT-546096-pos-i	+	AGGGCCAGGAGGACCAATGG	GG	NG	C	T	7	CCAGGAGGACCAA	TGGGGCTAGTCAGACC	16	GGTCTGACTAGCCCCATTGGTCCTCCTGG	0.62	546096-40-neg	-	CTGGTCCCAAAGGTGCTGAT	GG	NG	40	Transition
COL1A1	546096	NA	NA	chr17-48268222-48268222_13CsubT-546096-neg-i	-	CTGGCAAAGATGGCGTCCGT	GG	NG	C	T	13	GACGCCATCTTTG	GGCTAGTCAGACCACG	16	GGCTAGTCAGACCACGGACGCCATCTTTG	0.54	546096-90-pos	+	GTGCCCAGGCCTGCTGAGGA	GG	NG	90	Transition
COL1A1	546096	86.3984	NA	chr17-48268222-48268222_14CsubT-546096-neg-i	-	CCTGGCAAAGATGGCGTCCG	TG	NG	C	T	14	ACGCCATCTTTGC	GCTAGTCAGACCACGG	16	GCTAGTCAGACCACGGACGCCATCTTTGC	0.54	546096-90-pos	+	GTGCCCAGGCCTGCTGAGGA	GG	NG	90	Transition
COL1A1	425607	NA	NA	chr17-48268743-48268743_1CsubT-425607-neg-i	-	GGCCTAAGGGTGACAGAGTA	AG	NG	C	T	1	TCTGTCACCCTTA	GGAAGGTTGAACTTAT	16	GGAAGGTTGAACTTATTCTGTCACCCTTA	0.46	425607-89-pos	+	CGAGAAGAGGGACAGATCCC	AG	NG	89	Transition
COL1A1	425607	NA	NA	chr17-48268743-48268743_5CsubT-425607-neg-i	-	CCAGGGCCTAAGGGTGACAG	AG	NG	C	T	5	TCACCCTTAGGCC	GGTTGAACTTATTCTG	16	GGTTGAACTTATTCTGTCACCCTTAGGCC	0.62	425607-89-pos	+	CGAGAAGAGGGACAGATCCC	AG	NG	89	Transition
COL1A1	425607	NA	NA	chr17-48268743-48268743_7CsubT-425607-neg-i	-	TTCCAGGGCCTAAGGGTGAC	AG	NG	C	T	7	ACCCTTAGGCCCT	TTGAACTTATTCTGTC	16	TTGAACTTATTCTGTCACCCTTAGGCCCT	0.62	425607-89-pos	+	CGAGAAGAGGGACAGATCCC	AG	NG	89	Transition
COL1A1	425607	NA	NA	chr17-48268743-48268743_11CsubT-425607-neg-i	-	GGTCTTCCAGGGCCTAAGGG	TG	NG	C	T	11	TTAGGCCCTGGAA	ACTTATTCTGTCACCC	16	ACTTATTCTGTCACCCTTAGGCCCTGGAA	0.54	425607-89-pos	+	CGAGAAGAGGGACAGATCCC	AG	NG	89	Transition
COL1A1	425607	NA	NA	chr17-48268743-48268743_13CsubT-425607-neg-i	-	CTGGTCTTCCAGGGCCTAAG	GG	NG	C	T	13	AGGCCCTGGAAGA	TTATTCTGTCACCCTT	16	TTATTCTGTCACCCTTAGGCCCTGGAAGA	0.62	425607-89-pos	+	CGAGAAGAGGGACAGATCCC	AG	NG	89	Transition
COL1A1	17289	76.3509	NA	chr17-48268769-48268769_11CsubT-17289-pos-i	+	ACTCTGTCACCCTTAGGCCC	TG	NG	C	T	11	TGTCACCCTTAGG	CCCTGGAAGATCAGCT	16	AGCTGATCTTCCAGGGCCTAAGGGTGACA	0.54	17289-41-neg	-	CCGGTAGCCAGGGCGCCCCT	GG	NG	41	Transition
COL1A1	17289	NA	NA	chr17-48268769-48268769_7CsubT-17289-pos-i	+	TGTCACCCTTAGGCCCTGGA	AG	NG	C	T	7	ACCCTTAGGCCCT	GGAAGATCAGCTGCAC	16	GTGCAGCTGATCTTCCAGGGCCTAAGGGT	0.62	17289-41-neg	-	CCGGTAGCCAGGGCGCCCCT	GG	NG	41	Transition
COL1A1	17289	NA	NA	chr17-48268769-48268769_2CsubT-17289-pos-i	+	CCCTTAGGCCCTGGAAGACC	AG	NG	C	T	2	TAGGCCCTGGAAG	ATCAGCTGCACCACGT	16	ACGTGGTGCAGCTGATCTTCCAGGGCCTA	0.62	17289-41-neg	-	CCGGTAGCCAGGGCGCCCCT	GG	NG	41	Transition
COL1A1	17289	NA	NA	chr17-48268769-48268769_5CsubT-17289-neg-i	-	CTGGTGAACGTGGTGCAGCT	GG	NG	C	T	5	TGCACCACGTTCA	GCCCTGGAAGATCAGC	16	GCCCTGGAAGATCAGCTGCACCACGTTCA	0.54	17289-85-pos	+	AGAGATGCTGAGAGATTCAA	AG	NG	85	Transition
COL1A1	17289	NA	NA	chr17-48268769-48268769_9CsubT-17289-neg-i	-	ATGCCTGGTGAACGTGGTGC	AG	NG	C	T	9	CCACGTTCACCAG	TGGAAGATCAGCTGCA	16	TGGAAGATCAGCTGCACCACGTTCACCAG	0.62	17289-85-pos	+	AGAGATGCTGAGAGATTCAA	AG	NG	85	Transition
COL1A1	17289	NA	NA	chr17-48268769-48268769_12CsubT-17289-neg-i	-	GGAATGCCTGGTGAACGTGG	TG	NG	C	T	12	CGTTCACCAGGCA	AAGATCAGCTGCACCA	16	AAGATCAGCTGCACCACGTTCACCAGGCA	0.62	17289-85-pos	+	AGAGATGCTGAGAGATTCAA	AG	NG	85	Transition
COL1A1	17289	NA	NA	chr17-48268769-48268769_14CsubT-17289-neg-i	-	AGGGAATGCCTGGTGAACGT	GG	NG	C	T	14	TTCACCAGGCATT	GATCAGCTGCACCACG	16	GATCAGCTGCACCACGTTCACCAGGCATT	0.46	17289-85-pos	+	AGAGATGCTGAGAGATTCAA	AG	NG	85	Transition
COL1A1	17289	77.2371	NA	chr17-48268769-48268769_15CsubT-17289-neg-i	-	CAGGGAATGCCTGGTGAACG	TG	NG	C	T	15	TCACCAGGCATTC	ATCAGCTGCACCACGT	16	ATCAGCTGCACCACGTTCACCAGGCATTC	0.54	17289-85-pos	+	AGAGATGCTGAGAGATTCAA	AG	NG	85	Transition
COL1A1	590988	59.385	NA	chr17-48268815-48268815_11CsubT-590988-pos-i	+	CAGGCATTCCCTGAAGGCCA	GG	NG	C	T	11	CATTCCCTGAAGG	CCAGGGGCGCTCTGGC	16	GCCAGAGCGCCCCTGGCCTTCAGGGAATG	0.54	590988-40-neg	-	TCTTCTTGGTTGTCACATAG	GG	NG	40	Transition
COL1A1	590988	57.8681	NA	chr17-48268815-48268815_10CsubT-590988-pos-i	+	AGGCATTCCCTGAAGGCCAG	GG	NG	C	T	10	ATTCCCTGAAGGC	CAGGGGCGCTCTGGCT	16	AGCCAGAGCGCCCCTGGCCTTCAGGGAAT	0.54	590988-40-neg	-	TCTTCTTGGTTGTCACATAG	GG	NG	40	Transition
COL1A1	590988	NA	NA	chr17-48268815-48268815_9CsubT-590988-pos-i	+	GGCATTCCCTGAAGGCCAGG	GG	NG	C	T	9	TTCCCTGAAGGCC	AGGGGCGCTCTGGCTA	16	TAGCCAGAGCGCCCCTGGCCTTCAGGGAA	0.62	590988-40-neg	-	TCTTCTTGGTTGTCACATAG	GG	NG	40	Transition
COL1A1	35908	59.385	NA	chr17-48268818-48268818_14GsubA-35908-pos-i	+	CAGGCATTCCCTGAAGGCCA	GG	NG	G	A	14	CATTCCCTGAAGG	CCAGGGGCGCCCTAGC	16	GCTAGGGCGCCCCTGGCCTTCAGGGAATG	0.54	35908-47-neg	-	CTCACTCCAGTCTTCTTGGT	TG	NG	47	Transition
COL1A1	35908	57.8681	NA	chr17-48268818-48268818_13GsubA-35908-pos-i	+	AGGCATTCCCTGAAGGCCAG	GG	NG	G	A	13	ATTCCCTGAAGGC	CAGGGGCGCCCTAGCT	16	AGCTAGGGCGCCCCTGGCCTTCAGGGAAT	0.54	35908-47-neg	-	CTCACTCCAGTCTTCTTGGT	TG	NG	47	Transition
COL1A1	35908	NA	NA	chr17-48268818-48268818_12GsubA-35908-pos-i	+	GGCATTCCCTGAAGGCCAGG	GG	NG	G	A	12	TTCCCTGAAGGCC	AGGGGCGCCCTAGCTA	16	TAGCTAGGGCGCCCCTGGCCTTCAGGGAA	0.62	35908-47-neg	-	CTCACTCCAGTCTTCTTGGT	TG	NG	47	Transition
COL1A1	17310	NA	NA	chr17-48268823-48268823_14CsubT-17310-neg-i	-	AGGGTGATGCTGGTGCCCCT	GG	NG	C	T	14	GGCACCAGCATCA	TATCGGGAGCTCCAGG	16	TATCGGGAGCTCCAGGGGCACCAGCATCA	0.62	17310-81-pos	+	GGGGAAGGTTGAACTTACTC	TG	NG	81	Transition
COL1A1	17310	38.7118	NA	chr17-48268823-48268823_15CsubT-17310-neg-i	-	TAGGGTGATGCTGGTGCCCC	TG	NG	C	T	15	GCACCAGCATCAC	ATCGGGAGCTCCAGGG	16	ATCGGGAGCTCCAGGGGCACCAGCATCAC	0.62	17310-81-pos	+	GGGGAAGGTTGAACTTACTC	TG	NG	81	Transition
COL1A1	425606	NA	NA	chr17-48268824-48268824_13CsubT-425606-neg-i	-	AGGGTGATGCTGGTGCCCCT	GG	NG	C	T	13	GGCACCAGCATCA	TACTGGGAGCTCCAGG	16	TACTGGGAGCTCCAGGGGCACCAGCATCA	0.62	425606-82-pos	+	GGGGAAGGTTGAACTTACTC	TG	NG	82	Transition
COL1A1	425606	38.7118	NA	chr17-48268824-48268824_14CsubT-425606-neg-i	-	TAGGGTGATGCTGGTGCCCC	TG	NG	C	T	14	GCACCAGCATCAC	ACTGGGAGCTCCAGGG	16	ACTGGGAGCTCCAGGGGCACCAGCATCAC	0.62	425606-82-pos	+	GGGGAAGGTTGAACTTACTC	TG	NG	82	Transition
COL1A1	452612	NA	44.6121	chr17-48268841-48268841_3CsubT-452612-neg-i	-	GTCACATAGGGTGATGCTGG	TG	NG	C	T	3	GCATCACCCTATG	AGCTCCAGGGGCATCA	16	AGCTCCAGGGGCATCAGCATCACCCTATG	0.54	452612-89-pos	+	GAACTTACTCTGTCACCCTT	AG	NG	89	Transition
COL1A1	452612	81.8029	44.6121	chr17-48268841-48268841_6CsubT-452612-neg-i	-	GTTGTCACATAGGGTGATGC	TG	NG	C	T	6	TCACCCTATGTGA	TCCAGGGGCATCAGCA	16	TCCAGGGGCATCAGCATCACCCTATGTGA	0.46	452612-89-pos	+	GAACTTACTCTGTCACCCTT	AG	NG	89	Transition
COL1A1	452612	NA	44.6121	chr17-48268841-48268841_9CsubT-452612-neg-i	-	TTGGTTGTCACATAGGGTGA	TG	NG	C	T	9	CCCTATGTGACAA	AGGGGCATCAGCATCA	16	AGGGGCATCAGCATCACCCTATGTGACAA	0.46	452612-89-pos	+	GAACTTACTCTGTCACCCTT	AG	NG	89	Transition
COL1A1	452612	NA	44.6121	chr17-48268841-48268841_12CsubT-452612-neg-i	-	TTCTTGGTTGTCACATAGGG	TG	NG	C	T	12	TATGTGACAACCA	GGCATCAGCATCACCC	16	GGCATCAGCATCACCCTATGTGACAACCA	0.38	452612-89-pos	+	GAACTTACTCTGTCACCCTT	AG	NG	89	Transition
COL1A1	452612	66.1361	44.6121	chr17-48268841-48268841_15CsubT-452612-neg-i	-	GTCTTCTTGGTTGTCACATA	GG	NG	C	T	15	GTGACAACCAAGA	ATCAGCATCACCCTAT	16	ATCAGCATCACCCTATGTGACAACCAAGA	0.46	452612-89-pos	+	GAACTTACTCTGTCACCCTT	AG	NG	89	Transition
COL1A1	660009	NA	75.549	chr17-48269148-48269148_12CsubT-660009-pos-i	+	TGCCAGAGCCCCTTCCACGC	TG	NG	C	T	12	AGAGCCCCTTCCA	CGCTGCCCTCATCTTA	16	TAAGATGAGGGCAGCGTGGAAGGGGCTCT	0.62	660009-40-neg	-	CTGGTCCTGCTGGTCCCCGA	GG	NG	40	Transition
COL1A1	660009	87.6002	66.1752	chr17-48269148-48269148_1CsubT-660009-neg-i	-	GCAACGATGGTGCTAAGGTG	AG	NG	C	T	1	CTTAGCACCATCG	TCCACGCTGCCCTCAT	16	TCCACGCTGCCCTCATCTTAGCACCATCG	0.54	660009-90-pos	+	ACACCCTATCTCCATGGCTT	TG	NG	90	Transition
COL1A1	660009	92.8042	66.1752	chr17-48269148-48269148_6CsubT-660009-neg-i	-	TCCCGGCAACGATGGTGCTA	AG	NG	C	T	6	CACCATCGTTGCC	GCTGCCCTCATCTTAG	16	GCTGCCCTCATCTTAGCACCATCGTTGCC	0.62	660009-90-pos	+	ACACCCTATCTCCATGGCTT	TG	NG	90	Transition
COL1A1	280649	NA	NA	chr17-48269157-48269157_1CsubT-280649-pos-i	+	TGCCCTCACCTTAGCACCAT	CG	NG	C	T	1	CTCACCTTAGCAC	TATCGTTGCCGGGAGC	16	GCTCCCGGCAACGATAGTGCTAAGGTGAG	0.54	280649-40-neg	-	AAGGTCCCCCTGGTCCTGCT	GG	NG	40	Transition
COL1A1	392573	44.3393	NA	chr17-48269889-48269889_11CsubT-392573-pos-i	+	CTGGAGGACCAGCAGGACCA	GG	NG	C	T	11	AGGACCAGCAGGA	CCAGGGAGACTCTGTA	16	TACAGAGTCTCCCTGGTCCTGCTGGTCCT	0.62	392573-50-neg	-	ACACCTCTTTGGTCTCTTCC	AG	NG	50	Transition
COL1A1	392573	NA	NA	chr17-48269889-48269889_8CsubT-392573-pos-i	+	GAGGACCAGCAGGACCAGGG	AG	NG	C	T	8	ACCAGCAGGACCA	GGGAGACTCTGTAGGT	16	ACCTACAGAGTCTCCCTGGTCCTGCTGGT	0.62	392573-50-neg	-	ACACCTCTTTGGTCTCTTCC	AG	NG	50	Transition
COL1A1	392573	NA	NA	chr17-48269889-48269889_2CsubT-392573-pos-i	+	CAGCAGGACCAGGGAGACCC	TG	NG	C	T	2	AGGACCAGGGAGA	CTCTGTAGGTGGGAAA	16	TTTCCCACCTACAGAGTCTCCCTGGTCCT	0.62	392573-50-neg	-	ACACCTCTTTGGTCTCTTCC	AG	NG	50	Transition
COL1A1	392573	NA	39.0695	chr17-48269889-48269889_4CsubT-392573-neg-i	-	CCCCCATTTCCCACCTACAG	GG	NG	C	T	4	TAGGTGGGAAATG	GACCAGGGAGACTCTG	16	GACCAGGGAGACTCTGTAGGTGGGAAATG	0.46	392573-78-pos	+	CCCTGCATCTCCCACCCCTC	TG	NG	78	Transition
COL1A1	392573	69.8103	39.0695	chr17-48269889-48269889_5CsubT-392573-neg-i	-	TCCCCCATTTCCCACCTACA	GG	NG	C	T	5	AGGTGGGAAATGG	ACCAGGGAGACTCTGT	16	ACCAGGGAGACTCTGTAGGTGGGAAATGG	0.54	392573-78-pos	+	CCCTGCATCTCCCACCCCTC	TG	NG	78	Transition
COL1A1	526866	44.3393	NA	chr17-48269890-48269890_12CsubT-526866-pos-i	+	CTGGAGGACCAGCAGGACCA	GG	NG	C	T	12	AGGACCAGCAGGA	CCAGGGAGACCTTGTA	16	TACAAGGTCTCCCTGGTCCTGCTGGTCCT	0.62	526866-49-neg	-	ACACCTCTTTGGTCTCTTCC	AG	NG	49	Transition
COL1A1	526866	NA	NA	chr17-48269890-48269890_9CsubT-526866-pos-i	+	GAGGACCAGCAGGACCAGGG	AG	NG	C	T	9	ACCAGCAGGACCA	GGGAGACCTTGTAGGT	16	ACCTACAAGGTCTCCCTGGTCCTGCTGGT	0.62	526866-49-neg	-	ACACCTCTTTGGTCTCTTCC	AG	NG	49	Transition
COL1A1	526866	NA	NA	chr17-48269890-48269890_3CsubT-526866-pos-i	+	CAGCAGGACCAGGGAGACCC	TG	NG	C	T	3	AGGACCAGGGAGA	CCTTGTAGGTGGGAAA	16	TTTCCCACCTACAAGGTCTCCCTGGTCCT	0.62	526866-49-neg	-	ACACCTCTTTGGTCTCTTCC	AG	NG	49	Transition
COL1A1	526866	NA	39.0695	chr17-48269890-48269890_3CsubT-526866-neg-i	-	CCCCCATTTCCCACCTACAG	GG	NG	C	T	3	TAGGTGGGAAATG	GACCAGGGAGACCTTG	16	GACCAGGGAGACCTTGTAGGTGGGAAATG	0.46	526866-79-pos	+	CCCTGCATCTCCCACCCCTC	TG	NG	79	Transition
COL1A1	526866	69.8103	39.0695	chr17-48269890-48269890_4CsubT-526866-neg-i	-	TCCCCCATTTCCCACCTACA	GG	NG	C	T	4	AGGTGGGAAATGG	ACCAGGGAGACCTTGT	16	ACCAGGGAGACCTTGTAGGTGGGAAATGG	0.54	526866-79-pos	+	CCCTGCATCTCCCACCCCTC	TG	NG	79	Transition
COL1A1	438658	NA	NA	chr17-48270000-48270000_14CsubT-438658-pos-i	+	TCCCAGCATCCTGACAGCCA	TG	NG	C	T	14	AGCATCCTGACAG	CCATGAGGCCTCATCT	16	AGATGAGGCCTCATGGCTGTCAGGATGCT	0.54	438658-40-neg	-	AGGGTCCCGCTGGCGAGAGA	GG	NG	40	Transition
COL1A1	438658	NA	NA	chr17-48270000-48270000_11CsubT-438658-pos-i	+	CAGCATCCTGACAGCCATGA	GG	NG	C	T	11	ATCCTGACAGCCA	TGAGGCCTCATCTGGA	16	TCCAGATGAGGCCTCATGGCTGTCAGGAT	0.54	438658-40-neg	-	AGGGTCCCGCTGGCGAGAGA	GG	NG	40	Transition
COL1A1	438658	NA	NA	chr17-48270000-48270000_1CsubT-438658-pos-i	+	ACAGCCATGAGGCCTCACCT	GG	NG	C	T	1	CCATGAGGCCTCA	TCTGGAATCCGGGGGA	16	TCCCCCGGATTCCAGATGAGGCCTCATGG	0.62	438658-40-neg	-	AGGGTCCCGCTGGCGAGAGA	GG	NG	40	Transition
COL1A1	425580	NA	NA	chr17-48270354-48270354_13CsubT-425580-pos-i	+	AGGAGGTAGGGATGGAAAGG	AG	NG	C	T	13	GGTAGGGATGGAA	AGGAGATACTTATGAC	16	GTCATAAGTATCTCCTTTCCATCCCTACC	0.54	425580-40-neg	-	AGGGAGAGCCCGGCAAGGCT	GG	NG	40	Transition
COL1A1	425603	NA	NA	chr17-48270384-48270384_1GsubA-425603-neg-i	-	CCGGCAAGGCTGGAGAGCGA	GG	NG	G	A	1	CTCTCCAGCCTTG	GTCCGGGAACACCTCA	16	GTCCGGGAACACCTCACTCTCCAGCCTTG	0.62	425603-90-pos	+	TAGCACCCCTCCTGCAGGGA	GG	NG	90	Transition
COL1A1	425603	58.01	NA	chr17-48270384-48270384_2GsubA-425603-neg-i	-	CCCGGCAAGGCTGGAGAGCG	AG	NG	G	A	2	TCTCCAGCCTTGC	TCCGGGAACACCTCAC	16	TCCGGGAACACCTCACTCTCCAGCCTTGC	0.62	425603-90-pos	+	TAGCACCCCTCCTGCAGGGA	GG	NG	90	Transition
COL1A1	17326	NA	NA	chr17-48270399-48270399_12CsubT-17326-pos-i	+	CCGGGAACACCTCGCTCTCC	AG	NG	C	T	12	GAACACCTCGCTC	TCCAGCCTTGCTGGGC	16	GCCCAGCAAGGCTGGAGAGCGAGGTGTTC	0.62	17326-46-neg	-	AGGCCCTGGCTTCTCACTTC	AG	NG	46	Transition
COL1A1	17326	54.4096	NA	chr17-48270399-48270399_3CsubT-17326-pos-i	+	CCTCGCTCTCCAGCCTTGCC	GG	NG	C	T	3	GCTCTCCAGCCTT	GCTGGGCTCTCCCTGT	16	ACAGGGAGAGCCCAGCAAGGCTGGAGAGC	0.62	17326-46-neg	-	AGGCCCTGGCTTCTCACTTC	AG	NG	46	Transition
COL1A1	17326	55.8063	NA	chr17-48270399-48270399_5CsubT-17326-neg-i	-	CTTTCTCCACAGGGAGAGCC	CG	NG	C	T	5	TCTCCCTGTGGAG	TCCAGCCTTGCTGGGC	16	TCCAGCCTTGCTGGGCTCTCCCTGTGGAG	0.62	17326-88-pos	+	GGAGGAGAAAGTGCCGGGGC	AG	NG	88	Transition
COL1A1	17326	NA	NA	chr17-48270399-48270399_9CsubT-17326-neg-i	-	CTCCCTTTCTCCACAGGGAG	AG	NG	C	T	9	CCTGTGGAGAAAG	GCCTTGCTGGGCTCTC	16	GCCTTGCTGGGCTCTCCCTGTGGAGAAAG	0.54	17326-88-pos	+	GGAGGAGAAAGTGCCGGGGC	AG	NG	88	Transition
COL1A1	17326	NA	NA	chr17-48270399-48270399_13CsubT-17326-neg-i	-	CTAACTCCCTTTCTCCACAG	GG	NG	C	T	13	TGGAGAAAGGGAG	TGCTGGGCTCTCCCTG	16	TGCTGGGCTCTCCCTGTGGAGAAAGGGAG	0.54	17326-88-pos	+	GGAGGAGAAAGTGCCGGGGC	AG	NG	88	Transition
COL1A1	17326	36.8615	NA	chr17-48270399-48270399_14CsubT-17326-neg-i	-	CCTAACTCCCTTTCTCCACA	GG	NG	C	T	14	GGAGAAAGGGAGT	GCTGGGCTCTCCCTGT	16	GCTGGGCTCTCCCTGTGGAGAAAGGGAGT	0.54	17326-88-pos	+	GGAGGAGAAAGTGCCGGGGC	AG	NG	88	Transition
COL1A1	618571	NA	NA	chr17-48271375-48271375_4CsubT-618571-neg-i	-	CCGGTCAAGATGGTCGCCCC	GG	NG	C	T	4	GCGACCATCTTGA	GGCCTGGGGGTCTGGG	16	GGCCTGGGGGTCTGGGGCGACCATCTTGA	0.54	618571-75-pos	+	GATCCTCACTTAATACTCAC	AG	NG	75	Transition
COL1A1	618571	94.3593	NA	chr17-48271375-48271375_5CsubT-618571-neg-i	-	GCCGGTCAAGATGGTCGCCC	CG	NG	C	T	5	CGACCATCTTGAC	GCCTGGGGGTCTGGGG	16	GCCTGGGGGTCTGGGGCGACCATCTTGAC	0.54	618571-75-pos	+	GATCCTCACTTAATACTCAC	AG	NG	75	Transition
COL1A1	618571	NA	NA	chr17-48271375-48271375_10CsubT-618571-neg-i	-	GTCCCGCCGGTCAAGATGGT	CG	NG	C	T	10	ATCTTGACCGGCG	GGGGTCTGGGGCGACC	16	GGGGTCTGGGGCGACCATCTTGACCGGCG	0.62	618571-75-pos	+	GATCCTCACTTAATACTCAC	AG	NG	75	Transition
COL1A1	265433	93.4695	NA	chr17-48271393-48271393_4CsubT-265433-pos-i	+	TCCGGGGCGACCATCTTGAC	CG	NG	C	T	4	GGGCGACCATCTT	GACTGGCGGGACCCTA	16	TAGGGTCCCGCCAGTCAAGATGGTCGCCC	0.62	265433-40-neg	-	TGCCTCCCTGCTGTCCTCAC	TG	NG	40	Transition
COL1A1	265433	NA	NA	chr17-48271393-48271393_3CsubT-265433-pos-i	+	CCGGGGCGACCATCTTGACC	GG	NG	C	T	3	GGCGACCATCTTG	ACTGGCGGGACCCTAA	16	TTAGGGTCCCGCCAGTCAAGATGGTCGCC	0.62	265433-40-neg	-	TGCCTCCCTGCTGTCCTCAC	TG	NG	40	Transition
COL1A1	265433	NA	NA	chr17-48271393-48271393_4CsubT-265433-neg-i	-	CCCATCCTTAGGGTCCCGCC	GG	NG	C	T	4	GGGACCCTAAGGA	GACCATCTTGACTGGC	16	GACCATCTTGACTGGCGGGACCCTAAGGA	0.62	265433-90-pos	+	CCTCACTTAATACTCACAGC	AG	NG	90	Transition
COL1A1	265433	89.8171	NA	chr17-48271393-48271393_5CsubT-265433-neg-i	-	TCCCATCCTTAGGGTCCCGC	CG	NG	C	T	5	GGACCCTAAGGAT	ACCATCTTGACTGGCG	16	ACCATCTTGACTGGCGGGACCCTAAGGAT	0.54	265433-90-pos	+	CCTCACTTAATACTCACAGC	AG	NG	90	Transition
COL1A1	265433	NA	NA	chr17-48271393-48271393_8CsubT-265433-neg-i	-	GCCTCCCATCCTTAGGGTCC	CG	NG	C	T	8	CCCTAAGGATGGG	ATCTTGACTGGCGGGA	16	ATCTTGACTGGCGGGACCCTAAGGATGGG	0.62	265433-90-pos	+	CCTCACTTAATACTCACAGC	AG	NG	90	Transition
COL1A1	265433	NA	NA	chr17-48271393-48271393_13CsubT-265433-neg-i	-	TTCGTGCCTCCCATCCTTAG	GG	NG	C	T	13	AGGATGGGAGGCA	GACTGGCGGGACCCTA	16	GACTGGCGGGACCCTAAGGATGGGAGGCA	0.62	265433-90-pos	+	CCTCACTTAATACTCACAGC	AG	NG	90	Transition
COL1A1	546498	75.2472	NA	chr17-48271544-48271544_1CsubT-546498-pos-i	+	AGGGCTTCCAGTCAGACCCT	AG	NG	C	T	1	CTTCCAGTCAGAC	TCTAGGGAGGCAGAGA	16	TCTCTGCCTCCCTAGAGTCTGACTGGAAG	0.54	546498-46-neg	-	GTCCTCCCCCACCTCCATCA	TG	NG	46	Transition
COL1A1	17329	NA	NA	chr17-48271726-48271726_10CsubT-17329-pos-i	+	GGGGCCTCACCTTGGCACCA	GG	NG	C	T	10	CCTCACCTTGGCA	CCAGGCAGATCAGCTT	16	AAGCTGATCTGCCTGGTGCCAAGGTGAGG	0.62	17329-41-neg	-	CTGGCCCTGCTGGCCCCAAA	GG	NG	41	Transition
COL1A1	17329	NA	NA	chr17-48271726-48271726_7CsubT-17329-pos-i	+	GCCTCACCTTGGCACCAGGC	AG	NG	C	T	7	CACCTTGGCACCA	GGCAGATCAGCTTCAC	16	GTGAAGCTGATCTGCCTGGTGCCAAGGTG	0.62	17329-41-neg	-	CTGGCCCTGCTGGCCCCAAA	GG	NG	41	Transition
COL1A1	17329	NA	NA	chr17-48271726-48271726_14CsubT-17329-neg-i	-	CTGGTGAAGCTGGTCGTCCC	GG	NG	C	T	14	ACGACCAGCTTCA	GATCAGCTTCACCGGG	16	GATCAGCTTCACCGGGACGACCAGCTTCA	0.54	17329-90-pos	+	CCCTTGGGCCTGATCCAGAA	CG	NG	90	Transition
COL1A1	17329	53.3944	NA	chr17-48271726-48271726_15CsubT-17329-neg-i	-	CCTGGTGAAGCTGGTCGTCC	CG	NG	C	T	15	CGACCAGCTTCAC	ATCAGCTTCACCGGGA	16	ATCAGCTTCACCGGGACGACCAGCTTCAC	0.62	17329-90-pos	+	CCCTTGGGCCTGATCCAGAA	CG	NG	90	Transition
COL1A1	17324	69.579	NA	chr17-48271736-48271736_4CsubT-17324-pos-i	+	ACCAGGCAGACCAGCTTCAC	CG	NG	C	T	4	GGCAGACCAGCTT	CACTGGGACGACCAGC	16	GCTGGTCGTCCCAGTGAAGCTGGTCTGCC	0.62	17324-40-neg	-	GTGGTTCTCCTGGCCCTGCT	GG	NG	40	Transition
COL1A1	17324	63.0495	NA	chr17-48271736-48271736_3CsubT-17324-pos-i	+	CCAGGCAGACCAGCTTCACC	GG	NG	C	T	3	GCAGACCAGCTTC	ACTGGGACGACCAGCT	16	AGCTGGTCGTCCCAGTGAAGCTGGTCTGC	0.62	17324-40-neg	-	GTGGTTCTCCTGGCCCTGCT	GG	NG	40	Transition
COL1A1	17324	NA	NA	chr17-48271736-48271736_2CsubT-17324-pos-i	+	CAGGCAGACCAGCTTCACCG	GG	NG	C	T	2	CAGACCAGCTTCA	CTGGGACGACCAGCTT	16	AAGCTGGTCGTCCCAGTGAAGCTGGTCTG	0.54	17324-40-neg	-	GTGGTTCTCCTGGCCCTGCT	GG	NG	40	Transition
COL1A1	17324	NA	NA	chr17-48271736-48271736_4CsubT-17324-neg-i	-	CTGGTGAAGCTGGTCGTCCC	GG	NG	C	T	4	ACGACCAGCTTCA	GACCAGCTTCACTGGG	16	GACCAGCTTCACTGGGACGACCAGCTTCA	0.54	17324-89-pos	+	GATCCAGAACGCCTCATCCC	AG	NG	89	Transition
COL1A1	17324	53.3944	NA	chr17-48271736-48271736_5CsubT-17324-neg-i	-	CCTGGTGAAGCTGGTCGTCC	CG	NG	C	T	5	CGACCAGCTTCAC	ACCAGCTTCACTGGGA	16	ACCAGCTTCACTGGGACGACCAGCTTCAC	0.62	17324-89-pos	+	GATCCAGAACGCCTCATCCC	AG	NG	89	Transition
COL1A1	17324	70.6555	NA	chr17-48271736-48271736_14CsubT-17324-neg-i	-	AAAGGATCTCCTGGTGAAGC	TG	NG	C	T	14	TCACCAGGAGATC	ACTGGGACGACCAGCT	16	ACTGGGACGACCAGCTTCACCAGGAGATC	0.54	17324-89-pos	+	GATCCAGAACGCCTCATCCC	AG	NG	89	Transition
COL1A1	449400	NA	NA	chr17-48272129-48272129_1GsubA-449400-neg-i	-	AAGGAAAGCGAGGAGCTCGA	GG	NG	G	A	1	AGCTCCTCGCTTT	GTCCGGGTTCACCTCA	16	GTCCGGGTTCACCTCAAGCTCCTCGCTTT	0.54	449400-89-pos	+	CACAGGCACCAGCCAGGCAA	TG	NG	89	Transition
COL1A1	449400	73.1333	NA	chr17-48272129-48272129_2GsubA-449400-neg-i	-	GAAGGAAAGCGAGGAGCTCG	AG	NG	G	A	2	GCTCCTCGCTTTC	TCCGGGTTCACCTCAA	16	TCCGGGTTCACCTCAAGCTCCTCGCTTTC	0.62	449400-89-pos	+	CACAGGCACCAGCCAGGCAA	TG	NG	89	Transition
COL1A1	449400	NA	NA	chr17-48272129-48272129_8GsubA-449400-neg-i	-	GGAGAGGAAGGAAAGCGAGG	AG	NG	G	A	8	CGCTTTCCTTCCT	TTCACCTCAAGCTCCT	16	TTCACCTCAAGCTCCTCGCTTTCCTTCCT	0.54	449400-89-pos	+	CACAGGCACCAGCCAGGCAA	TG	NG	89	Transition
COL1A1	449400	45.0892	NA	chr17-48272129-48272129_11GsubA-449400-neg-i	-	GCTGGAGAGGAAGGAAAGCG	AG	NG	G	A	11	TTTCCTTCCTCTC	ACCTCAAGCTCCTCGC	16	ACCTCAAGCTCCTCGCTTTCCTTCCTCTC	0.46	449400-89-pos	+	CACAGGCACCAGCCAGGCAA	TG	NG	89	Transition
COL1A1	265434	NA	NA	chr17-48272138-48272138_5GsubA-265434-pos-i	+	CGGGTTCACCTCGAGCTCCT	CG	NG	G	A	5	TTCACCTCGAGCT	CCTCACTTTCCTTCCT	16	AGGAAGGAAAGTGAGGAGCTCGAGGTGAA	0.54	265434-44-neg	-	CCTCTCCAGGGCCCTGTTGG	TG	NG	44	Transition
COL1A1	265434	45.0892	NA	chr17-48272138-48272138_2GsubA-265434-neg-i	-	GCTGGAGAGGAAGGAAAGCG	AG	NG	G	A	2	TTTCCTTCCTCTC	ACCTCGAGCTCCTCAC	16	ACCTCGAGCTCCTCACTTTCCTTCCTCTC	0.46	265434-89-pos	+	CAGCCAGGCAATGAGGGTGG	AG	NG	89	Transition
COL1A1	526856	NA	96.1249	chr17-48272174-48272174_1GsubA-526856-neg-i	-	AGGGCCCTGTTGGTGTTCAA	GG	NG	G	A	1	AACACCAACAGGG	GGCCAGGGGGTCCTTA	16	GGCCAGGGGGTCCTTAAACACCAACAGGG	0.54	526856-87-pos	+	GGGACACTTACACGCTCGCC	AG	NG	87	Transition
COL1A1	526856	72.3283	96.1249	chr17-48272174-48272174_2GsubA-526856-neg-i	-	CAGGGCCCTGTTGGTGTTCA	AG	NG	G	A	2	ACACCAACAGGGC	GCCAGGGGGTCCTTAA	16	GCCAGGGGGTCCTTAAACACCAACAGGGC	0.62	526856-87-pos	+	GGGACACTTACACGCTCGCC	AG	NG	87	Transition
COL1A1	372754	68.8123	48.4398	chr17-48272201-48272201_14CsubT-372754-pos-i	+	CTTGAACACCAACAGGGCCC	TG	NG	C	T	14	AACACCAACAGGG	CCCTGGAGAGGGCTGA	16	TCAGCCCTCTCCAGGGCCCTGTTGGTGTT	0.54	372754-40-neg	-	GCCGGCTCTGAGGCTGGCAC	AG	NG	40	Transition
COL1A1	451158	60.8233	30.0619	chr17-48272461-48272461_5CsubT-451158-neg-i	-	TCCTCTTCTCCCCCCTTGCA	GG	NG	C	T	5	AAGGGGGGAGAAG	ACCAGGTTCACTCTGC	16	ACCAGGTTCACTCTGCAAGGGGGGAGAAG	0.62	451158-89-pos	+	GCTCCTAGGGCAGGGTGGGC	TG	NG	89	Transition
COL1A1	451158	NA	30.0619	chr17-48272461-48272461_9CsubT-451158-neg-i	-	CTCATCCTCTTCTCCCCCCT	TG	NG	C	T	9	GGGGAGAAGAGGA	GGTTCACTCTGCAAGG	16	GGTTCACTCTGCAAGGGGGGAGAAGAGGA	0.62	451158-89-pos	+	GCTCCTAGGGCAGGGTGGGC	TG	NG	89	Transition
COL1A1	425599	35.5502	NA	chr17-48272592-48272592_13CsubT-425599-pos-i	+	GGTGGGCAGAAGGGAGAGTT	TG	NG	C	T	13	GGCAGAAGGGAGA	GTTTGGTACTCATGCT	16	AGCATGAGTACCAAACTCTCCCTTCTGCC	0.62	425599-40-neg	-	GAGGCCCCTCTGGACCCCAG	GG	NG	40	Transition
COL1A1	425599	NA	NA	chr17-48272592-48272592_4CsubT-425599-pos-i	+	AAGGGAGAGTTTGGTACTCA	CG	NG	C	T	4	GAGAGTTTGGTAC	TCATGCTGTTACCCTT	16	AAGGGTAACAGCATGAGTACCAAACTCTC	0.46	425599-40-neg	-	GAGGCCCCTCTGGACCCCAG	GG	NG	40	Transition
COL1A1	425599	NA	NA	chr17-48272592-48272592_1CsubT-425599-neg-i	-	GTCCCAAGGGTAACAGCGTG	AG	NG	C	T	1	GCTGTTACCCTTG	AGAGTTTGGTACTCAT	16	AGAGTTTGGTACTCATGCTGTTACCCTTG	0.54	425599-90-pos	+	GCTGAGAGTCGGGGGCGCTC	AG	NG	90	Transition
COL1A1	425599	NA	NA	chr17-48272592-48272592_3CsubT-425599-neg-i	-	TGGTCCCAAGGGTAACAGCG	TG	NG	C	T	3	TGTTACCCTTGGG	AGTTTGGTACTCATGC	16	AGTTTGGTACTCATGCTGTTACCCTTGGG	0.54	425599-90-pos	+	GCTGAGAGTCGGGGGCGCTC	AG	NG	90	Transition
COL1A1	425599	NA	NA	chr17-48272592-48272592_5CsubT-425599-neg-i	-	CCTGGTCCCAAGGGTAACAG	CG	NG	C	T	5	TTACCCTTGGGAC	TTTGGTACTCATGCTG	16	TTTGGTACTCATGCTGTTACCCTTGGGAC	0.54	425599-90-pos	+	GCTGAGAGTCGGGGGCGCTC	AG	NG	90	Transition
COL1A1	425599	NA	NA	chr17-48272592-48272592_7CsubT-425599-neg-i	-	CTCCTGGTCCCAAGGGTAAC	AG	NG	C	T	7	ACCCTTGGGACCA	TGGTACTCATGCTGTT	16	TGGTACTCATGCTGTTACCCTTGGGACCA	0.62	425599-90-pos	+	GCTGAGAGTCGGGGGCGCTC	AG	NG	90	Transition
COL1A1	647159	74.9791	NA	chr17-48272619-48272619_8CsubT-647159-pos-i	+	TGTTACCCTTGGGACCAGGA	GG	NG	C	T	8	ACCCTTGGGACCA	GGAGGGCTGCCGGGGC	16	GCCCCGGCAGCCCTCCTGGTCCCAAGGGT	0.62	647159-40-neg	-	CTGGTGCTCCTGGCTTCCCT	GG	NG	40	Transition
COL1A1	431382	NA	67.9543	chr17-48272645-48272645_14CsubT-431382-neg-i	-	CTGGTGCTCCTGGCTTCCCT	GG	NG	C	T	14	GAAGCCAGGAGCA	GGTCTCGGGCACCAGG	16	GGTCTCGGGCACCAGGGAAGCCAGGAGCA	0.62	431382-89-pos	+	GCCGCACTGGAGCCAGTGCA	TG	NG	89	Transition
COL1A1	431382	21.0939	67.9543	chr17-48272645-48272645_15CsubT-431382-neg-i	-	GCTGGTGCTCCTGGCTTCCC	TG	NG	C	T	15	AAGCCAGGAGCAC	GTCTCGGGCACCAGGG	16	GTCTCGGGCACCAGGGAAGCCAGGAGCAC	0.62	431382-89-pos	+	GCCGCACTGGAGCCAGTGCA	TG	NG	89	Transition
COL1A1	425597	NA	NA	chr17-48272649-48272649_10GsubA-425597-neg-i	-	CTGGTGCTCCTGGCTTCCCT	GG	NG	G	A	10	GAAGCCAGGAGCA	GGCCTCAGGCACCAGG	16	GGCCTCAGGCACCAGGGAAGCCAGGAGCA	0.62	425597-90-pos	+	GCACTGGAGCCAGTGCATGG	GG	NG	90	Transition
COL1A1	425597	21.0939	NA	chr17-48272649-48272649_11GsubA-425597-neg-i	-	GCTGGTGCTCCTGGCTTCCC	TG	NG	G	A	11	AAGCCAGGAGCAC	GCCTCAGGCACCAGGG	16	GCCTCAGGCACCAGGGAAGCCAGGAGCAC	0.62	425597-90-pos	+	GCACTGGAGCCAGTGCATGG	GG	NG	90	Transition
COL1A1	425596	41.8508	NA	chr17-48272691-48272691_12CsubT-425596-pos-i	+	CCAGGAGCACCAGCAATACC	AG	NG	C	T	12	GAGCACCAGCAAT	ACCAGGAGCACTCTGT	16	ACAGAGTGCTCCTGGTATTGCTGGTGCTC	0.54	425596-43-neg	-	CCTGCCTGCCCCTTTCCCTC	TG	NG	43	Transition
COL1A1	425596	NA	NA	chr17-48272691-48272691_2CsubT-425596-pos-i	+	CAGCAATACCAGGAGCACCC	TG	NG	C	T	2	AATACCAGGAGCA	CTCTGTGGGAGGCAGA	16	TCTGCCTCCCACAGAGTGCTCCTGGTATT	0.46	425596-43-neg	-	CCTGCCTGCCCCTTTCCCTC	TG	NG	43	Transition
COL1A1	425596	NA	87.0003	chr17-48272691-48272691_2CsubT-425596-neg-i	-	GCTGTCTGCCTCCCACAGGG	TG	NG	C	T	2	TGTGGGAGGCAGA	AATACCAGGAGCACTC	16	AATACCAGGAGCACTCTGTGGGAGGCAGA	0.62	425596-90-pos	+	GTACTCACGCTGTTACCCTT	GG	NG	90	Transition
COL1A1	425596	NA	87.0003	chr17-48272691-48272691_4CsubT-425596-neg-i	-	TGGCTGTCTGCCTCCCACAG	GG	NG	C	T	4	TGGGAGGCAGACA	TACCAGGAGCACTCTG	16	TACCAGGAGCACTCTGTGGGAGGCAGACA	0.62	425596-90-pos	+	GTACTCACGCTGTTACCCTT	GG	NG	90	Transition
COL1A1	35898	52.4792	NA	chr17-48272794-48272794_14CsubT-35898-pos-i	+	GAGTGGGACTGAAGCCTGGC	AG	NG	C	T	14	GGGACTGAAGCCT	GGCAGGATACTTATAT	16	ATATAAGTATCCTGCCAGGCTTCAGTCCC	0.62	35898-40-neg	-	CTGTGCCACAGGGAAACCCT	GG	NG	40	Transition
COL1A1	35898	NA	NA	chr17-48272794-48272794_13CsubT-35898-pos-i	+	AGTGGGACTGAAGCCTGGCA	GG	NG	C	T	13	GGACTGAAGCCTG	GCAGGATACTTATATT	16	AATATAAGTATCCTGCCAGGCTTCAGTCC	0.62	35898-40-neg	-	CTGTGCCACAGGGAAACCCT	GG	NG	40	Transition
COL1A1	35898	86.1496	NA	chr17-48272794-48272794_1CsubT-35898-pos-i	+	GCCTGGCAGGATACTTACAT	TG	NG	C	T	1	GGCAGGATACTTA	TATTGGCACCTTTAGC	16	GCTAAAGGTGCCAATATAAGTATCCTGCC	0.46	35898-40-neg	-	CTGTGCCACAGGGAAACCCT	GG	NG	40	Transition
COL1A1	35898	NA	43.3184	chr17-48272794-48272794_11CsubT-35898-neg-i	-	GGACAGCCTGGTGCTAAAGG	TG	NG	C	T	11	TTAGCACCAGGCT	ACTTATATTGGCACCT	16	ACTTATATTGGCACCTTTAGCACCAGGCT	0.54	35898-87-pos	+	CCTGTGGGAGGCAGACAGCC	AG	NG	87	Transition
COL1A1	35898	NA	43.3184	chr17-48272794-48272794_13CsubT-35898-neg-i	-	ATGGACAGCCTGGTGCTAAA	GG	NG	C	T	13	AGCACCAGGCTGT	TTATATTGGCACCTTT	16	TTATATTGGCACCTTTAGCACCAGGCTGT	0.62	35898-87-pos	+	CCTGTGGGAGGCAGACAGCC	AG	NG	87	Transition
COL1A1	639690	NA	NA	chr17-48272945-48272945_12CsubT-639690-pos-i	+	GGGACACTTACAGCAGGGCC	AG	NG	C	T	12	CACTTACAGCAGG	GCCAGCAGCACTAGCA	16	TGCTAGTGCTGCTGGCCCTGCTGTAAGTG	0.54	639690-40-neg	-	GAGGCTCTGAAGGTCCCCAG	GG	NG	40	Transition
COL1A1	526864	66.0737	NA	chr17-48272972-48272972_14CsubT-526864-neg-i	-	CGAGGCTCTGAAGGTCCCCA	GG	NG	C	T	14	GGACCTTCAGAGC	ACTACGCACACCCTGG	16	ACTACGCACACCCTGGGGACCTTCAGAGC	0.62	526864-87-pos	+	CAGGCAAGGACTCTGAGGTT	AG	NG	87	Transition
COL1A1	526849	78.6351	NA	chr17-48272984-48272984_4GsubA-526849-pos-i	+	AGGCTCACCACGCACACCCT	GG	NG	G	A	4	TCACCACGCACAC	CCTAGGGACCTTCAGA	16	TCTGAAGGTCCCTAGGGTGTGCGTGGTGA	0.62	526849-41-neg	-	TTTCTTCTGATTCAGGGTGA	AG	NG	41	Transition
COL1A1	526849	66.0737	59.1517	chr17-48272984-48272984_2GsubA-526849-neg-i	-	CGAGGCTCTGAAGGTCCCCA	GG	NG	G	A	2	GGACCTTCAGAGC	ACCACGCACACCCTAG	16	ACCACGCACACCCTAGGGACCTTCAGAGC	0.62	526849-87-pos	+	CTGAGGTTAGAAAGTGGCAA	AG	NG	87	Transition
COL1A1	425593	76.4135	NA	chr17-48273002-48273002_3GsubA-425593-pos-i	+	TGGGGACCTTCAGAGCCTCG	GG	NG	G	A	3	GACCTTCAGAGCC	TCAGGGCCCTTGGGGA	16	TCCCCAAGGGCCCTGAGGCTCTGAAGGTC	0.62	425593-48-neg	-	TCCCAGGGTGGCTTCTGATA	TG	NG	48	Transition
COL1A1	425593	NA	NA	chr17-48273002-48273002_2GsubA-425593-pos-i	+	GGGGACCTTCAGAGCCTCGG	GG	NG	G	A	2	ACCTTCAGAGCCT	CAGGGCCCTTGGGGAC	16	GTCCCCAAGGGCCCTGAGGCTCTGAAGGT	0.54	425593-48-neg	-	TCCCAGGGTGGCTTCTGATA	TG	NG	48	Transition
COL1A1	425593	67.4739	59.4726	chr17-48273002-48273002_10GsubA-425593-neg-i	-	AGGGTGAAGCTGGTCCCCAA	GG	NG	G	A	10	GGGACCAGCTTCA	AGCCTCAGGGCCCTTG	16	AGCCTCAGGGCCCTTGGGGACCAGCTTCA	0.62	425593-90-pos	+	GGCAAAGGGGACACTGAGTC	GG	NG	90	Transition
COL1A1	425593	58.0934	59.4726	chr17-48273002-48273002_11GsubA-425593-neg-i	-	CAGGGTGAAGCTGGTCCCCA	AG	NG	G	A	11	GGACCAGCTTCAC	GCCTCAGGGCCCTTGG	16	GCCTCAGGGCCCTTGGGGACCAGCTTCAC	0.62	425593-90-pos	+	GGCAAAGGGGACACTGAGTC	GG	NG	90	Transition
COL1A1	426120	76.4135	NA	chr17-48273007-48273007_8CsubT-426120-pos-i	+	TGGGGACCTTCAGAGCCTCG	GG	NG	C	T	8	GACCTTCAGAGCC	TCGGGGCTCTTGGGGA	16	TCCCCAAGAGCCCCGAGGCTCTGAAGGTC	0.62	426120-43-neg	-	TCCCAGGGTGGCTTCTGATA	TG	NG	43	Transition
COL1A1	426120	NA	NA	chr17-48273007-48273007_7CsubT-426120-pos-i	+	GGGGACCTTCAGAGCCTCGG	GG	NG	C	T	7	ACCTTCAGAGCCT	CGGGGCTCTTGGGGAC	16	GTCCCCAAGAGCCCCGAGGCTCTGAAGGT	0.54	426120-43-neg	-	TCCCAGGGTGGCTTCTGATA	TG	NG	43	Transition
COL1A1	426120	67.4739	NA	chr17-48273007-48273007_5CsubT-426120-neg-i	-	AGGGTGAAGCTGGTCCCCAA	GG	NG	C	T	5	GGGACCAGCTTCA	AGCCTCGGGGCTCTTG	16	AGCCTCGGGGCTCTTGGGGACCAGCTTCA	0.62	426120-83-pos	+	ACTGAGTCGGGGACACTTAC	AG	NG	83	Transition
COL1A1	426120	58.0934	NA	chr17-48273007-48273007_6CsubT-426120-neg-i	-	CAGGGTGAAGCTGGTCCCCA	AG	NG	C	T	6	GGACCAGCTTCAC	GCCTCGGGGCTCTTGG	16	GCCTCGGGGCTCTTGGGGACCAGCTTCAC	0.62	426120-83-pos	+	ACTGAGTCGGGGACACTTAC	AG	NG	83	Transition
COL1A1	426120	NA	NA	chr17-48273007-48273007_14CsubT-426120-neg-i	-	TTCTGATTCAGGGTGAAGCT	GG	NG	C	T	14	TTCACCCTGAATC	GCTCTTGGGGACCAGC	16	GCTCTTGGGGACCAGCTTCACCCTGAATC	0.46	426120-83-pos	+	ACTGAGTCGGGGACACTTAC	AG	NG	83	Transition
COL1A1	425592	NA	65.4782	chr17-48273026-48273026_2CsubT-425592-pos-i	+	CTTGGGGACCAGCTTCACCC	TG	NG	C	T	2	GGGACCAGCTTCA	CTCTGAATCAGAAGAA	16	TTCTTCTGATTCAGAGTGAAGCTGGTCCC	0.62	425592-40-neg	-	GAGGCAAGGTTGGGTTTCCC	AG	NG	40	Transition
COL1A1	425592	59.4571	NA	chr17-48273026-48273026_5CsubT-425592-neg-i	-	ATGTCCTTTCTTCTGATTCA	GG	NG	C	T	5	ATCAGAAGAAAGG	ACCAGCTTCACTCTGA	16	ACCAGCTTCACTCTGAATCAGAAGAAAGG	0.38	425592-90-pos	+	ACACTTACAGCAGGGCCAGC	AG	NG	90	Transition
COL1A1	425592	NA	NA	chr17-48273026-48273026_12CsubT-425592-neg-i	-	TTCTGATATGTCCTTTCTTC	TG	NG	C	T	12	GAAAGGACATATC	TCACTCTGAATCAGAA	16	TCACTCTGAATCAGAAGAAAGGACATATC	0.38	425592-90-pos	+	ACACTTACAGCAGGGCCAGC	AG	NG	90	Transition
COL1A1	526850	NA	NA	chr17-48273027-48273027_3CsubT-526850-pos-i	+	CTTGGGGACCAGCTTCACCC	TG	NG	C	T	3	GGGACCAGCTTCA	CCTTGAATCAGAAGAA	16	TTCTTCTGATTCAAGGTGAAGCTGGTCCC	0.62	526850-47-neg	-	CATCCCGAGAGGCAAGGTTG	GG	NG	47	Transition
COL1A1	526850	59.4571	NA	chr17-48273027-48273027_4CsubT-526850-neg-i	-	ATGTCCTTTCTTCTGATTCA	GG	NG	C	T	4	ATCAGAAGAAAGG	ACCAGCTTCACCTTGA	16	ACCAGCTTCACCTTGAATCAGAAGAAAGG	0.38	526850-85-pos	+	ACAGCAGGGCCAGCAGCACC	AG	NG	85	Transition
COL1A1	526850	NA	NA	chr17-48273027-48273027_11CsubT-526850-neg-i	-	TTCTGATATGTCCTTTCTTC	TG	NG	C	T	11	GAAAGGACATATC	TCACCTTGAATCAGAA	16	TCACCTTGAATCAGAAGAAAGGACATATC	0.38	526850-85-pos	+	ACAGCAGGGCCAGCAGCACC	AG	NG	85	Transition
COL1A1	456724	NA	NA	chr17-48273328-48273328_4CsubT-456724-neg-i	-	TTCATTCACAGGGTCCCACC	GG	NG	C	T	4	GGGACCCTGTGAA	GACCAGCGGGGCTGGT	16	GACCAGCGGGGCTGGTGGGACCCTGTGAA	0.62	456724-90-pos	+	CAGGGAGACATGAACCCCTT	GG	NG	90	Transition
COL1A1	456724	71.3563	NA	chr17-48273328-48273328_5CsubT-456724-neg-i	-	TTTCATTCACAGGGTCCCAC	CG	NG	C	T	5	GGACCCTGTGAAT	ACCAGCGGGGCTGGTG	16	ACCAGCGGGGCTGGTGGGACCCTGTGAAT	0.54	456724-90-pos	+	CAGGGAGACATGAACCCCTT	GG	NG	90	Transition
COL1A1	456724	59.1181	NA	chr17-48273328-48273328_14CsubT-456724-neg-i	-	ACATCTCCATTTCATTCACA	GG	NG	C	T	14	GAATGAAATGGAG	GCTGGTGGGACCCTGT	16	GCTGGTGGGACCCTGTGAATGAAATGGAG	0.38	456724-90-pos	+	CAGGGAGACATGAACCCCTT	GG	NG	90	Transition
COL1A1	425591	72.9884	NA	chr17-48273514-48273514_2AsubG-425591-pos-i	+	GGCCTACAGGCCACACTCAC	AG	NG	A	G	2	TACAGGCCACACT	CGCAGGGGGCCCGGCA	16	TGCCGGGCCCCCTGCGAGTGTGGCCTGTA	0.54	425591-41-neg	-	CTCTCCTGCAGGGTGCTCGT	GG	NG	41	Transition
COL1A1	425591	68.9848	NA	chr17-48273514-48273514_14AsubG-425591-neg-i	-	ATGGTGCTACTGGTGCTGCC	GG	NG	A	G	14	AGCACCAGTAGCA	TCGCAGGGGGCCCGGC	16	TCGCAGGGGGCCCGGCAGCACCAGTAGCA	0.54	425591-82-pos	+	GGGTTCAGACCAACATAACC	TG	NG	82	Transition
COL1A1	17312	72.9884	NA	chr17-48273524-48273524_12CsubT-17312-pos-i	+	GGCCTACAGGCCACACTCAC	AG	NG	C	T	12	TACAGGCCACACT	CACAGGGGGCCTGGCA	16	TGCCAGGCCCCCTGTGAGTGTGGCCTGTA	0.54	17312-40-neg	-	GCTTCCCCTCTCTCCTGCAG	GG	NG	40	Transition
COL1A1	17312	71.8949	NA	chr17-48273524-48273524_10CsubT-17312-pos-i	+	CCTACAGGCCACACTCACAG	GG	NG	C	T	10	CAGGCCACACTCA	CAGGGGGCCTGGCAGC	16	GCTGCCAGGCCCCCTGTGAGTGTGGCCTG	0.62	17312-40-neg	-	GCTTCCCCTCTCTCCTGCAG	GG	NG	40	Transition
COL1A1	17312	76.9181	NA	chr17-48273524-48273524_9CsubT-17312-pos-i	+	CTACAGGCCACACTCACAGG	GG	NG	C	T	9	AGGCCACACTCAC	AGGGGGCCTGGCAGCA	16	TGCTGCCAGGCCCCCTGTGAGTGTGGCCT	0.62	17312-40-neg	-	GCTTCCCCTCTCTCCTGCAG	GG	NG	40	Transition
COL1A1	17312	NA	NA	chr17-48273524-48273524_8CsubT-17312-pos-i	+	TACAGGCCACACTCACAGGG	GG	NG	C	T	8	GGCCACACTCACA	GGGGGCCTGGCAGCAC	16	GTGCTGCCAGGCCCCCTGTGAGTGTGGCC	0.62	17312-40-neg	-	GCTTCCCCTCTCTCCTGCAG	GG	NG	40	Transition
COL1A1	17312	61.7233	NA	chr17-48273524-48273524_4CsubT-17312-pos-i	+	GGCCACACTCACAGGGGGCC	CG	NG	C	T	4	ACACTCACAGGGG	GCCTGGCAGCACCAGT	16	ACTGGTGCTGCCAGGCCCCCTGTGAGTGT	0.62	17312-40-neg	-	GCTTCCCCTCTCTCCTGCAG	GG	NG	40	Transition
COL1A1	17312	68.9848	NA	chr17-48273524-48273524_4CsubT-17312-neg-i	-	ATGGTGCTACTGGTGCTGCC	GG	NG	C	T	4	AGCACCAGTAGCA	TCACAGGGGGCCTGGC	16	TCACAGGGGGCCTGGCAGCACCAGTAGCA	0.54	17312-83-pos	+	CCAACATAACCTGCTCCCAT	TG	NG	83	Transition
COL1A1	17312	NA	NA	chr17-48273524-48273524_8CsubT-17312-neg-i	-	AATGATGGTGCTACTGGTGC	TG	NG	C	T	8	CCAGTAGCACCAT	AGGGGGCCTGGCAGCA	16	AGGGGGCCTGGCAGCACCAGTAGCACCAT	0.54	17312-83-pos	+	CCAACATAACCTGCTCCCAT	TG	NG	83	Transition
COL1A1	17312	NA	NA	chr17-48273524-48273524_11CsubT-17312-neg-i	-	GGAAATGATGGTGCTACTGG	TG	NG	C	T	11	GTAGCACCATCAT	GGGCCTGGCAGCACCA	16	GGGCCTGGCAGCACCAGTAGCACCATCAT	0.46	17312-83-pos	+	CCAACATAACCTGCTCCCAT	TG	NG	83	Transition
COL1A1	17312	NA	NA	chr17-48273524-48273524_13CsubT-17312-neg-i	-	GTGGAAATGATGGTGCTACT	GG	NG	C	T	13	AGCACCATCATTT	GCCTGGCAGCACCAGT	16	GCCTGGCAGCACCAGTAGCACCATCATTT	0.38	17312-83-pos	+	CCAACATAACCTGCTCCCAT	TG	NG	83	Transition
COL1A1	425642	NA	NA	chr17-48273541-48273541_3CsubT-425642-neg-i	-	GGTGCTCGTGGAAATGATGG	TG	NG	C	T	3	TCATTTCCACGAG	AGCACCAGTAGCATCA	16	AGCACCAGTAGCATCATCATTTCCACGAG	0.46	425642-89-pos	+	TGCTCCCATTGTCAGCCCCA	AG	NG	89	Transition
COL1A1	425642	69.3884	NA	chr17-48273541-48273541_6CsubT-425642-neg-i	-	CAGGGTGCTCGTGGAAATGA	TG	NG	C	T	6	TTTCCACGAGCAC	ACCAGTAGCATCATCA	16	ACCAGTAGCATCATCATTTCCACGAGCAC	0.54	425642-89-pos	+	TGCTCCCATTGTCAGCCCCA	AG	NG	89	Transition
COL1A1	17343	NA	NA	chr17-48273698-48273698_15GsubA-17343-pos-i	+	GTACTTACAGCAGGGCCAGG	GG	NG	G	A	15	TTACAGCAGGGCC	AGGGGCTCCAGGGCAA	16	TTGCCCTGGAGCCCCTGGCCCTGCTGTAA	0.62	17343-40-neg	-	CTGACTTCTCTTGGTTTGGT	TG	NG	40	Transition
COL1A1	17343	NA	NA	chr17-48273698-48273698_4GsubA-17343-neg-i	-	GCCTGCCTGGTGAGAGAGGT	CG	NG	G	A	4	TCTCTCACCAGGC	GGGCTCCAGGGCAACC	16	GGGCTCCAGGGCAACCTCTCTCACCAGGC	0.62	17343-88-pos	+	CTGAGCACTGGCCAGTCCCT	AG	NG	88	Transition
COL1A1	456799	NA	NA	chr17-48273844-48273844_14CsubT-456799-pos-i	+	ATCCCTGCCCTCTGGAACTG	GG	NG	C	T	14	CTGCCCTCTGGAA	CTGGGCACACTCATCA	16	TGATGAGTGTGCCCAGTTCCAGAGGGCAG	0.62	456799-40-neg	-	CTGATCTACAGGGTGAGCCT	GG	NG	40	Transition
COL1A1	456799	NA	NA	chr17-48273844-48273844_1CsubT-456799-neg-i	-	GAGCTCCTGGTCAGATGGTG	AG	NG	C	T	1	CATCTGACCAGGA	AACTGGGCACACTCAT	16	AACTGGGCACACTCATCATCTGACCAGGA	0.54	456799-90-pos	+	AAACCAAGAGAAGTCAGATG	AG	NG	90	Transition
COL1A1	456799	NA	NA	chr17-48273844-48273844_5CsubT-456799-neg-i	-	AATGGAGCTCCTGGTCAGAT	GG	NG	C	T	5	TGACCAGGAGCTC	GGGCACACTCATCATC	16	GGGCACACTCATCATCTGACCAGGAGCTC	0.62	456799-90-pos	+	AAACCAAGAGAAGTCAGATG	AG	NG	90	Transition
COL1A1	456799	NA	NA	chr17-48273844-48273844_9CsubT-456799-neg-i	-	TGAAAATGGAGCTCCTGGTC	AG	NG	C	T	9	CAGGAGCTCCATT	ACACTCATCATCTGAC	16	ACACTCATCATCTGACCAGGAGCTCCATT	0.54	456799-90-pos	+	AAACCAAGAGAAGTCAGATG	AG	NG	90	Transition
COL1A1	618570	NA	NA	chr17-48273870-48273870_11CsubT-618570-neg-i	-	ATCTACAGGGTGAGCCTGGC	AG	NG	C	T	11	AGGCTCACCCTGT	TTTCATCAGGGCTGCC	16	TTTCATCAGGGCTGCCAGGCTCACCCTGT	0.62	618570-90-pos	+	GAGACAGCCTTGTTCCCCCA	GG	NG	90	Transition
COL1A1	618570	70.1407	NA	chr17-48273870-48273870_15CsubT-618570-neg-i	-	TCTGATCTACAGGGTGAGCC	TG	NG	C	T	15	TCACCCTGTAGAT	ATCAGGGCTGCCAGGC	16	ATCAGGGCTGCCAGGCTCACCCTGTAGAT	0.46	618570-90-pos	+	GAGACAGCCTTGTTCCCCCA	GG	NG	90	Transition
COL1A1	425590	NA	NA	chr17-48273995-48273995_12CsubT-425590-pos-i	+	CAGCCTCTTACCTTAGGACC	AG	NG	C	T	12	CTCTTACCTTAGG	ACCAGCAGGACTAGCA	16	TGCTAGTCCTGCTGGTCCTAAGGTAAGAG	0.46	425590-40-neg	-	CTACCTCTTTCCTGCTTTAG	GG	NG	40	Transition
COL1A1	425590	78.1329	NA	chr17-48273995-48273995_9CsubT-425590-pos-i	+	CCTCTTACCTTAGGACCAGC	AG	NG	C	T	9	TTACCTTAGGACC	AGCAGGACTAGCATCT	16	AGATGCTAGTCCTGCTGGTCCTAAGGTAA	0.46	425590-40-neg	-	CTACCTCTTTCCTGCTTTAG	GG	NG	40	Transition
COL1A1	425590	NA	NA	chr17-48273995-48273995_8CsubT-425590-pos-i	+	CTCTTACCTTAGGACCAGCA	GG	NG	C	T	8	TACCTTAGGACCA	GCAGGACTAGCATCTC	16	GAGATGCTAGTCCTGCTGGTCCTAAGGTA	0.46	425590-40-neg	-	CTACCTCTTTCCTGCTTTAG	GG	NG	40	Transition
COL1A1	425590	NA	NA	chr17-48273995-48273995_4CsubT-425590-neg-i	-	ATGGTGCCAAGGGAGATGCT	GG	NG	C	T	4	ATCTCCCTTGGCA	GACCAGCAGGACTAGC	16	GACCAGCAGGACTAGCATCTCCCTTGGCA	0.54	425590-89-pos	+	CTGTAGATCAGAGAATAATG	AG	NG	89	Transition
COL1A1	425590	63.2945	NA	chr17-48273995-48273995_5CsubT-425590-neg-i	-	GATGGTGCCAAGGGAGATGC	TG	NG	C	T	5	TCTCCCTTGGCAC	ACCAGCAGGACTAGCA	16	ACCAGCAGGACTAGCATCTCCCTTGGCAC	0.62	425590-89-pos	+	CTGTAGATCAGAGAATAATG	AG	NG	89	Transition
COL1A1	425590	NA	NA	chr17-48273995-48273995_8CsubT-425590-neg-i	-	TTGGATGGTGCCAAGGGAGA	TG	NG	C	T	8	CCCTTGGCACCAT	AGCAGGACTAGCATCT	16	AGCAGGACTAGCATCTCCCTTGGCACCAT	0.62	425590-89-pos	+	CTGTAGATCAGAGAATAATG	AG	NG	89	Transition
COL1A1	425590	NA	NA	chr17-48273995-48273995_11CsubT-425590-neg-i	-	GGTTTGGATGGTGCCAAGGG	AG	NG	C	T	11	TTGGCACCATCCA	AGGACTAGCATCTCCC	16	AGGACTAGCATCTCCCTTGGCACCATCCA	0.54	425590-89-pos	+	CTGTAGATCAGAGAATAATG	AG	NG	89	Transition
COL1A1	425590	NA	NA	chr17-48273995-48273995_13CsubT-425590-neg-i	-	GTGGTTTGGATGGTGCCAAG	GG	NG	C	T	13	GGCACCATCCAAA	GACTAGCATCTCCCTT	16	GACTAGCATCTCCCTTGGCACCATCCAAA	0.54	425590-89-pos	+	CTGTAGATCAGAGAATAATG	AG	NG	89	Transition
COL1A1	425590	73.6336	NA	chr17-48273995-48273995_14CsubT-425590-neg-i	-	AGTGGTTTGGATGGTGCCAA	GG	NG	C	T	14	GCACCATCCAAAC	ACTAGCATCTCCCTTG	16	ACTAGCATCTCCCTTGGCACCATCCAAAC	0.54	425590-89-pos	+	CTGTAGATCAGAGAATAATG	AG	NG	89	Transition
COL1A1	17284	60.4117	NA	chr17-48274012-48274012_9CsubT-17284-pos-i	+	AGCAGGACCAGCATCTCCCT	TG	NG	C	T	9	GGACCAGCATCTC	CCTTGGCATCATCCAA	16	TTGGATGATGCCAAGGGAGATGCTGGTCC	0.62	17284-55-neg	-	GCTGTTCCACCCCCTCCACA	GG	NG	55	Transition
COL1A1	17284	NA	NA	chr17-48274012-48274012_8CsubT-17284-pos-i	+	GCAGGACCAGCATCTCCCTT	GG	NG	C	T	8	GACCAGCATCTCC	CTTGGCATCATCCAAA	16	TTTGGATGATGCCAAGGGAGATGCTGGTC	0.62	17284-55-neg	-	GCTGTTCCACCCCCTCCACA	GG	NG	55	Transition
COL1A1	17284	NA	60.7004	chr17-48274012-48274012_3CsubT-17284-neg-i	-	GGTTTCAGTGGTTTGGATGG	TG	NG	C	T	3	TCCAAACCACTGA	ATCTCCCTTGGCATCA	16	ATCTCCCTTGGCATCATCCAAACCACTGA	0.46	17284-89-pos	+	ATGAGTGAGAAATTCATTCA	TG	NG	89	Transition
COL1A1	17284	42.9538	60.7004	chr17-48274012-48274012_6CsubT-17284-neg-i	-	TAGGGTTTCAGTGGTTTGGA	TG	NG	C	T	6	AAACCACTGAAAC	TCCCTTGGCATCATCC	16	TCCCTTGGCATCATCCAAACCACTGAAAC	0.38	17284-89-pos	+	ATGAGTGAGAAATTCATTCA	TG	NG	89	Transition
COL1A1	17284	68.5665	60.7004	chr17-48274012-48274012_10CsubT-17284-neg-i	-	GCTTTAGGGTTTCAGTGGTT	TG	NG	C	T	10	CACTGAAACCCTA	TTGGCATCATCCAAAC	16	TTGGCATCATCCAAACCACTGAAACCCTA	0.46	17284-89-pos	+	ATGAGTGAGAAATTCATTCA	TG	NG	89	Transition
COL1A1	17284	70.1727	60.7004	chr17-48274012-48274012_15CsubT-17284-neg-i	-	TTCCTGCTTTAGGGTTTCAG	TG	NG	C	T	15	AAACCCTAAAGCA	ATCATCCAAACCACTG	16	ATCATCCAAACCACTGAAACCCTAAAGCA	0.38	17284-89-pos	+	ATGAGTGAGAAATTCATTCA	TG	NG	89	Transition
COL1A1	17316	64.1921	NA	chr17-48274388-48274388_3CsubT-17316-pos-i	+	ACTCTGTGTCCCTTCATTCC	AG	NG	C	T	3	TGTGTCCCTTCAT	TCTAGGGAGGCCAGCT	16	AGCTGGCCTCCCTAGAATGAAGGGACACA	0.46	17316-40-neg	-	TCTTCTTCATCTCTCTCCAG	GG	NG	40	Transition
COL1A1	17316	NA	NA	chr17-48274388-48274388_1CsubT-17316-pos-i	+	TCTGTGTCCCTTCATTCCAG	GG	NG	C	T	1	TGTCCCTTCATTC	TAGGGAGGCCAGCTGT	16	ACAGCTGGCCTCCCTAGAATGAAGGGACA	0.46	17316-40-neg	-	TCTTCTTCATCTCTCTCCAG	GG	NG	40	Transition
COL1A1	17316	NA	39.5816	chr17-48274388-48274388_4CsubT-17316-neg-i	-	CCGGAACAGCTGGCCTCCCT	GG	NG	C	T	4	GAGGCCAGCTGTT	GTCCCTTCATTCTAGG	16	GTCCCTTCATTCTAGGGAGGCCAGCTGTT	0.62	17316-76-pos	+	TTTGGGGAAGAGGTTGGGAC	TG	NG	76	Transition
COL1A1	17316	54.3329	39.5816	chr17-48274388-48274388_5CsubT-17316-neg-i	-	CCCGGAACAGCTGGCCTCCC	TG	NG	C	T	5	AGGCCAGCTGTTC	TCCCTTCATTCTAGGG	16	TCCCTTCATTCTAGGGAGGCCAGCTGTTC	0.62	17316-76-pos	+	TTTGGGGAAGAGGTTGGGAC	TG	NG	76	Transition
COL1A1	17316	NA	39.5816	chr17-48274388-48274388_13CsubT-17316-neg-i	-	GAGGATTGCCCGGAACAGCT	GG	NG	C	T	13	TGTTCCGGGCAAT	TTCTAGGGAGGCCAGC	16	TTCTAGGGAGGCCAGCTGTTCCGGGCAAT	0.54	17316-76-pos	+	TTTGGGGAAGAGGTTGGGAC	TG	NG	76	Transition
COL1A1	17316	90.0483	39.5816	chr17-48274388-48274388_14CsubT-17316-neg-i	-	CGAGGATTGCCCGGAACAGC	TG	NG	C	T	14	GTTCCGGGCAATC	TCTAGGGAGGCCAGCT	16	TCTAGGGAGGCCAGCTGTTCCGGGCAATC	0.62	17316-76-pos	+	TTTGGGGAAGAGGTTGGGAC	TG	NG	76	Transition
COL1A1	425639	NA	NA	chr17-48274406-48274406_12CsubT-425639-pos-i	+	CCCTTCATTCCAGGGAGGCC	AG	NG	C	T	12	TCATTCCAGGGAG	GCCAGCTGTTCTGGGC	16	GCCCAGAACAGCTGGCCTCCCTGGAATGA	0.54	425639-44-neg	-	GTGTTCTAATGGCCCTTCCT	TG	NG	44	Transition
COL1A1	425639	NA	41.1041	chr17-48274406-48274406_4CsubT-425639-neg-i	-	AGGGTGCTCGAGGATTGCCC	GG	NG	C	T	4	CAATCCTCGAGCA	GGCCAGCTGTTCTGGG	16	GGCCAGCTGTTCTGGGCAATCCTCGAGCA	0.54	425639-90-pos	+	GGGAAGAGGTTGGGACTGGA	TG	NG	90	Transition
COL1A1	425639	86.822	41.1041	chr17-48274406-48274406_5CsubT-425639-neg-i	-	CAGGGTGCTCGAGGATTGCC	CG	NG	C	T	5	AATCCTCGAGCAC	GCCAGCTGTTCTGGGC	16	GCCAGCTGTTCTGGGCAATCCTCGAGCAC	0.54	425639-90-pos	+	GGGAAGAGGTTGGGACTGGA	TG	NG	90	Transition
COL1A1	425639	NA	41.1041	chr17-48274406-48274406_13CsubT-425639-neg-i	-	TCTCTCTCCAGGGTGCTCGA	GG	NG	C	T	13	AGCACCCTGGAGA	TTCTGGGCAATCCTCG	16	TTCTGGGCAATCCTCGAGCACCCTGGAGA	0.62	425639-90-pos	+	GGGAAGAGGTTGGGACTGGA	TG	NG	90	Transition
COL1A1	17349	NA	NA	chr17-48274414-48274414_1CsubT-17349-pos-i	+	CAGCTGTTCCGGGCAATCCT	CG	NG	C	T	1	TGTTCCGGGCAAT	TCTCGAGCACCCTGGA	16	TCCAGGGTGCTCGAGAATTGCCCGGAACA	0.54	17349-46-neg	-	CCACAGTGATGTGTTCTAAT	GG	NG	46	Transition
COL1A1	17349	NA	NA	chr17-48274414-48274414_5CsubT-17349-neg-i	-	TCTCTCTCCAGGGTGCTCGA	GG	NG	C	T	5	AGCACCCTGGAGA	TTCCGGGCAATTCTCG	16	TTCCGGGCAATTCTCGAGCACCCTGGAGA	0.62	17349-90-pos	+	GTTGGGACTGGATGGGGGTA	TG	NG	90	Transition
COL1A1	17349	NA	NA	chr17-48274414-48274414_14CsubT-17349-neg-i	-	TCTTCTTCATCTCTCTCCAG	GG	NG	C	T	14	GAGAGAGATGAAG	ATTCTCGAGCACCCTG	16	ATTCTCGAGCACCCTGGAGAGAGATGAAG	0.46	17349-90-pos	+	GTTGGGACTGGATGGGGGTA	TG	NG	90	Transition
COL1A1	17349	47.8288	NA	chr17-48274414-48274414_15CsubT-17349-neg-i	-	GTCTTCTTCATCTCTCTCCA	GG	NG	C	T	15	AGAGAGATGAAGA	TTCTCGAGCACCCTGG	16	TTCTCGAGCACCCTGGAGAGAGATGAAGA	0.38	17349-90-pos	+	GTTGGGACTGGATGGGGGTA	TG	NG	90	Transition
COL1A1	265435	NA	NA	chr17-48274418-48274418_5GsubA-265435-pos-i	+	CAGCTGTTCCGGGCAATCCT	CG	NG	G	A	5	TGTTCCGGGCAAT	CCTCAAGCACCCTGGA	16	TCCAGGGTGCTTGAGGATTGCCCGGAACA	0.54	265435-42-neg	-	CCACAGTGATGTGTTCTAAT	GG	NG	42	Transition
COL1A1	265435	NA	NA	chr17-48274418-48274418_3GsubA-265435-pos-i	+	GCTGTTCCGGGCAATCCTCG	AG	NG	G	A	3	TTCCGGGCAATCC	TCAAGCACCCTGGAGA	16	TCTCCAGGGTGCTTGAGGATTGCCCGGAA	0.62	265435-42-neg	-	CCACAGTGATGTGTTCTAAT	GG	NG	42	Transition
COL1A1	265435	NA	74.7827	chr17-48274418-48274418_1GsubA-265435-neg-i	-	TCTCTCTCCAGGGTGCTCGA	GG	NG	G	A	1	AGCACCCTGGAGA	TTCCGGGCAATCCTCA	16	TTCCGGGCAATCCTCAAGCACCCTGGAGA	0.62	265435-90-pos	+	GGACTGGATGGGGGTATGCT	AG	NG	90	Transition
COL1A1	265435	NA	74.7827	chr17-48274418-48274418_10GsubA-265435-neg-i	-	TCTTCTTCATCTCTCTCCAG	GG	NG	G	A	10	GAGAGAGATGAAG	ATCCTCAAGCACCCTG	16	ATCCTCAAGCACCCTGGAGAGAGATGAAG	0.46	265435-90-pos	+	GGACTGGATGGGGGTATGCT	AG	NG	90	Transition
COL1A1	265435	47.8288	74.7827	chr17-48274418-48274418_11GsubA-265435-neg-i	-	GTCTTCTTCATCTCTCTCCA	GG	NG	G	A	11	AGAGAGATGAAGA	TCCTCAAGCACCCTGG	16	TCCTCAAGCACCCTGGAGAGAGATGAAGA	0.38	265435-90-pos	+	GGACTGGATGGGGGTATGCT	AG	NG	90	Transition
COL1A1	425638	NA	NA	chr17-48274423-48274423_10CsubT-425638-pos-i	+	CAGCTGTTCCGGGCAATCCT	CG	NG	C	T	10	TGTTCCGGGCAAT	CCTCGAGCATCCTGGA	16	TCCAGGATGCTCGAGGATTGCCCGGAACA	0.54	425638-46-neg	-	GAGCTGGGTCCACAGTGATG	TG	NG	46	Transition
COL1A1	425638	NA	NA	chr17-48274423-48274423_8CsubT-425638-pos-i	+	GCTGTTCCGGGCAATCCTCG	AG	NG	C	T	8	TTCCGGGCAATCC	TCGAGCATCCTGGAGA	16	TCTCCAGGATGCTCGAGGATTGCCCGGAA	0.62	425638-46-neg	-	GAGCTGGGTCCACAGTGATG	TG	NG	46	Transition
COL1A1	425638	92.3693	NA	chr17-48274423-48274423_1CsubT-425638-pos-i	+	CGGGCAATCCTCGAGCACCC	TG	NG	C	T	1	CAATCCTCGAGCA	TCCTGGAGAGAGATGA	16	TCATCTCTCTCCAGGATGCTCGAGGATTG	0.54	425638-46-neg	-	GAGCTGGGTCCACAGTGATG	TG	NG	46	Transition
COL1A1	425638	NA	72.6707	chr17-48274423-48274423_5CsubT-425638-neg-i	-	TCTTCTTCATCTCTCTCCAG	GG	NG	C	T	5	GAGAGAGATGAAG	ATCCTCGAGCATCCTG	16	ATCCTCGAGCATCCTGGAGAGAGATGAAG	0.46	425638-88-pos	+	ATGGGGGTATGCTAGGGACT	TG	NG	88	Transition
COL1A1	425638	47.8288	72.6707	chr17-48274423-48274423_6CsubT-425638-neg-i	-	GTCTTCTTCATCTCTCTCCA	GG	NG	C	T	6	AGAGAGATGAAGA	TCCTCGAGCATCCTGG	16	TCCTCGAGCATCCTGGAGAGAGATGAAGA	0.38	425638-88-pos	+	ATGGGGGTATGCTAGGGACT	TG	NG	88	Transition
COL1A1	450029	NA	NA	chr17-48274425-48274425_12CsubT-450029-pos-i	+	CAGCTGTTCCGGGCAATCCT	CG	NG	C	T	12	TGTTCCGGGCAAT	CCTCGAGCACCTTGGA	16	TCCAAGGTGCTCGAGGATTGCCCGGAACA	0.54	450029-44-neg	-	GAGCTGGGTCCACAGTGATG	TG	NG	44	Transition
COL1A1	450029	NA	NA	chr17-48274425-48274425_10CsubT-450029-pos-i	+	GCTGTTCCGGGCAATCCTCG	AG	NG	C	T	10	TTCCGGGCAATCC	TCGAGCACCTTGGAGA	16	TCTCCAAGGTGCTCGAGGATTGCCCGGAA	0.62	450029-44-neg	-	GAGCTGGGTCCACAGTGATG	TG	NG	44	Transition
COL1A1	450029	92.3693	NA	chr17-48274425-48274425_3CsubT-450029-pos-i	+	CGGGCAATCCTCGAGCACCC	TG	NG	C	T	3	CAATCCTCGAGCA	CCTTGGAGAGAGATGA	16	TCATCTCTCTCCAAGGTGCTCGAGGATTG	0.54	450029-44-neg	-	GAGCTGGGTCCACAGTGATG	TG	NG	44	Transition
COL1A1	450029	NA	NA	chr17-48274425-48274425_2CsubT-450029-pos-i	+	GGGCAATCCTCGAGCACCCT	GG	NG	C	T	2	AATCCTCGAGCAC	CTTGGAGAGAGATGAA	16	TTCATCTCTCTCCAAGGTGCTCGAGGATT	0.54	450029-44-neg	-	GAGCTGGGTCCACAGTGATG	TG	NG	44	Transition
COL1A1	450029	NA	72.6707	chr17-48274425-48274425_3CsubT-450029-neg-i	-	TCTTCTTCATCTCTCTCCAG	GG	NG	C	T	3	GAGAGAGATGAAG	ATCCTCGAGCACCTTG	16	ATCCTCGAGCACCTTGGAGAGAGATGAAG	0.46	450029-90-pos	+	ATGGGGGTATGCTAGGGACT	TG	NG	90	Transition
COL1A1	450029	47.8288	72.6707	chr17-48274425-48274425_4CsubT-450029-neg-i	-	GTCTTCTTCATCTCTCTCCA	GG	NG	C	T	4	AGAGAGATGAAGA	TCCTCGAGCACCTTGG	16	TCCTCGAGCACCTTGGAGAGAGATGAAGA	0.38	450029-90-pos	+	ATGGGGGTATGCTAGGGACT	TG	NG	90	Transition
COL1A1	17341	NA	NA	chr17-48275309-48275309_3CsubT-17341-pos-i	+	TCTGTATAGAGAGTGCTTAC	TG	NG	C	T	3	TATAGAGAGTGCT	TATTGAAGCTCCAGGC	16	GCCTGGAGCTTCAATAAGCACTCTCTATA	0.38	17341-40-neg	-	AGGGTCCCCAAGGCTTCCAA	GG	NG	40	Transition
COL1A1	17341	NA	39.3298	chr17-48275309-48275309_1CsubT-17341-neg-i	-	GCGAGCCTGGAGCTTCAGTA	AG	NG	C	T	1	TGAAGCTCCAGGC	TATAGAGAGTGCTTAT	16	TATAGAGAGTGCTTATTGAAGCTCCAGGC	0.62	17341-88-pos	+	GGGATTGAAGGGAAGAGGTA	AG	NG	88	Transition
COL1A1	17348	80.8082	NA	chr17-48275538-48275538_10CsubT-17348-pos-i	+	GGATACTCACAGGTGCACCA	GG	NG	C	T	10	ACTCACAGGTGCA	CCAGGGGGGTCAGGGA	16	TCCCTGACCCCCCTGGTGCACCTGTGAGT	0.54	17348-59-neg	-	TTCCTACAGAGGGATCACCA	TG	NG	59	Transition
COL1A1	17348	72.9701	NA	chr17-48275538-48275538_8CsubT-17348-pos-i	+	ATACTCACAGGTGCACCAGG	GG	NG	C	T	8	TCACAGGTGCACC	AGGGGGGTCAGGGAGA	16	TCTCCCTGACCCCCCTGGTGCACCTGTGA	0.62	17348-59-neg	-	TTCCTACAGAGGGATCACCA	TG	NG	59	Transition
COL1A1	17348	72.5343	NA	chr17-48275538-48275538_7CsubT-17348-pos-i	+	TACTCACAGGTGCACCAGGG	GG	NG	C	T	7	CACAGGTGCACCA	GGGGGGTCAGGGAGAC	16	GTCTCCCTGACCCCCCTGGTGCACCTGTG	0.62	17348-59-neg	-	TTCCTACAGAGGGATCACCA	TG	NG	59	Transition
COL1A1	17348	NA	NA	chr17-48275538-48275538_6CsubT-17348-pos-i	+	ACTCACAGGTGCACCAGGGG	GG	NG	C	T	6	ACAGGTGCACCAG	GGGGGTCAGGGAGACC	16	GGTCTCCCTGACCCCCCTGGTGCACCTGT	0.62	17348-59-neg	-	TTCCTACAGAGGGATCACCA	TG	NG	59	Transition
COL1A1	17348	68.0245	NA	chr17-48275538-48275538_6CsubT-17348-neg-i	-	TCTGGTCCTCGTGGTCTCCC	TG	NG	C	T	6	AGACCACGAGGAC	ACCAGGGGGGTCAGGG	16	ACCAGGGGGGTCAGGGAGACCACGAGGAC	0.62	17348-80-pos	+	ATCTCTCCTGCCCTCATCCC	AG	NG	80	Transition
COL1A1	17348	NA	NA	chr17-48275538-48275538_14CsubT-17348-neg-i	-	AGGGTCCCTCTGGTCCTCGT	GG	NG	C	T	14	AGGACCAGAGGGA	GGTCAGGGAGACCACG	16	GGTCAGGGAGACCACGAGGACCAGAGGGA	0.62	17348-80-pos	+	ATCTCTCCTGCCCTCATCCC	AG	NG	80	Transition
COL1A1	575257	80.8082	NA	chr17-48275539-48275539_11CsubT-575257-pos-i	+	GGATACTCACAGGTGCACCA	GG	NG	C	T	11	ACTCACAGGTGCA	CCAGGGGGGCTAGGGA	16	TCCCTAGCCCCCCTGGTGCACCTGTGAGT	0.54	575257-58-neg	-	TTCCTACAGAGGGATCACCA	TG	NG	58	Transition
COL1A1	575257	72.9701	NA	chr17-48275539-48275539_9CsubT-575257-pos-i	+	ATACTCACAGGTGCACCAGG	GG	NG	C	T	9	TCACAGGTGCACC	AGGGGGGCTAGGGAGA	16	TCTCCCTAGCCCCCCTGGTGCACCTGTGA	0.62	575257-58-neg	-	TTCCTACAGAGGGATCACCA	TG	NG	58	Transition
COL1A1	575257	72.5343	NA	chr17-48275539-48275539_8CsubT-575257-pos-i	+	TACTCACAGGTGCACCAGGG	GG	NG	C	T	8	CACAGGTGCACCA	GGGGGGCTAGGGAGAC	16	GTCTCCCTAGCCCCCCTGGTGCACCTGTG	0.62	575257-58-neg	-	TTCCTACAGAGGGATCACCA	TG	NG	58	Transition
COL1A1	575257	NA	NA	chr17-48275539-48275539_7CsubT-575257-pos-i	+	ACTCACAGGTGCACCAGGGG	GG	NG	C	T	7	ACAGGTGCACCAG	GGGGGCTAGGGAGACC	16	GGTCTCCCTAGCCCCCCTGGTGCACCTGT	0.62	575257-58-neg	-	TTCCTACAGAGGGATCACCA	TG	NG	58	Transition
COL1A1	575257	68.0245	NA	chr17-48275539-48275539_5CsubT-575257-neg-i	-	TCTGGTCCTCGTGGTCTCCC	TG	NG	C	T	5	AGACCACGAGGAC	ACCAGGGGGGCTAGGG	16	ACCAGGGGGGCTAGGGAGACCACGAGGAC	0.62	575257-81-pos	+	ATCTCTCCTGCCCTCATCCC	AG	NG	81	Transition
COL1A1	575257	NA	NA	chr17-48275539-48275539_13CsubT-575257-neg-i	-	AGGGTCCCTCTGGTCCTCGT	GG	NG	C	T	13	AGGACCAGAGGGA	GGCTAGGGAGACCACG	16	GGCTAGGGAGACCACGAGGACCAGAGGGA	0.62	575257-81-pos	+	ATCTCTCCTGCCCTCATCCC	AG	NG	81	Transition
COL1A1	425634	NA	NA	chr17-48275547-48275547_15CsubT-425634-pos-i	+	ACTCACAGGTGCACCAGGGG	GG	NG	C	T	15	ACAGGTGCACCAG	GGGGGCCAGGGAGATC	16	GATCTCCCTGGCCCCCCTGGTGCACCTGT	0.62	425634-50-neg	-	TTCCTACAGAGGGATCACCA	TG	NG	50	Transition
COL1A1	425634	NA	NA	chr17-48275547-48275547_5CsubT-425634-neg-i	-	AGGGTCCCTCTGGTCCTCGT	GG	NG	C	T	5	AGGACCAGAGGGA	GGCCAGGGAGATCACG	16	GGCCAGGGAGATCACGAGGACCAGAGGGA	0.62	425634-89-pos	+	ATCTCTCCTGCCCTCATCCC	AG	NG	89	Transition
COL1A1	425634	NA	NA	chr17-48275547-48275547_14CsubT-425634-neg-i	-	TCCCTCTATAGGGTCCCTCT	GG	NG	C	T	14	GGGACCCTATAGA	GATCACGAGGACCAGA	16	GATCACGAGGACCAGAGGGACCCTATAGA	0.54	425634-89-pos	+	ATCTCTCCTGCCCTCATCCC	AG	NG	89	Transition
COL1A1	425634	84.4434	NA	chr17-48275547-48275547_15CsubT-425634-neg-i	-	CTCCCTCTATAGGGTCCCTC	TG	NG	C	T	15	GGACCCTATAGAG	ATCACGAGGACCAGAG	16	ATCACGAGGACCAGAGGGACCCTATAGAG	0.54	425634-89-pos	+	ATCTCTCCTGCCCTCATCCC	AG	NG	89	Transition
COL1A1	17311	NA	NA	chr17-48275794-48275794_15CsubT-17311-pos-i	+	TCTGTCATCCATGCTCCCCC	TG	NG	C	T	15	TCATCCATGCTCC	CCCTGCTGGCTCACTA	16	TAGTGAGCCAGCAGGGGGAGCATGGATGA	0.54	17311-41-neg	-	GCTGTCTTATGGCTATGATG	AG	NG	41	Transition
COL1A1	17311	NA	NA	chr17-48275794-48275794_12CsubT-17311-neg-i	-	CCGGAGGAATTTCCGTGCCT	GG	NG	C	T	12	CACGGAAATTCCT	TCACTATGGGGCCAGG	16	TCACTATGGGGCCAGGCACGGAAATTCCT	0.46	17311-88-pos	+	AAGGTGATCTGGACCTCCCA	AG	NG	88	Transition
COL1A1	17339	NA	NA	chr17-48275866-48275866_15CsubT-17339-pos-i	+	CATAGCCATAAGACAGCTGG	GG	NG	C	T	15	GCCATAAGACAGC	TGGGGAGCAAAGTTTT	16	AAAACTTTGCTCCCCAGCTGTCTTATGGC	0.54	17339-51-neg	-	CCATCCTCAGTGCCGTCTTC	TG	NG	51	Transition
COL1A1	17339	NA	NA	chr17-48275866-48275866_2CsubT-17339-pos-i	+	CAGCTGGGGAGCAAAGTTCT	AG	NG	C	T	2	TGGGGAGCAAAGT	TTTAGAACAAACAAGA	16	TCTTGTTTGTTCTAAAACTTTGCTCCCCA	0.54	17339-51-neg	-	CCATCCTCAGTGCCGTCTTC	TG	NG	51	Transition
COL1A1	17339	NA	NA	chr17-48275866-48275866_15CsubT-17339-neg-i	-	GTCCTCACTCTGACTTCTCT	TG	NG	C	T	15	GAAGTCAGAGTGA	TTTAGAACAAACAAGA	16	TTTAGAACAAACAAGAGAAGTCAGAGTGA	0.46	17339-87-pos	+	TCTGTCATCCATGCTCCCCC	TG	NG	87	Transition
COL1A1	425588	NA	NA	chr17-48276915-48276915_6AsubG-425588-neg-i	-	CAAGAAACCACCGGCGTCGA	GG	NG	A	G	6	ACGCCGGTGGTTT	GCAGGAGATTGCCTCG	16	GCAGGAGATTGCCTCGACGCCGGTGGTTT	0.62	425588-89-pos	+	GGTCCCTGTGGGATTGGGGG	AG	NG	89	Transition
COL1A1	425588	NA	NA	chr17-48276915-48276915_9AsubG-425588-neg-i	-	GACCAAGAAACCACCGGCGT	CG	NG	A	G	9	CCGGTGGTTTCTT	GGAGATTGCCTCGACG	16	GGAGATTGCCTCGACGCCGGTGGTTTCTT	0.54	425588-89-pos	+	GGTCCCTGTGGGATTGGGGG	AG	NG	89	Transition
COL1A1	425588	NA	NA	chr17-48276915-48276915_12AsubG-425588-neg-i	-	ACCGACCAAGAAACCACCGG	CG	NG	A	G	12	GTGGTTTCTTGGT	GATTGCCTCGACGCCG	16	GATTGCCTCGACGCCGGTGGTTTCTTGGT	0.46	425588-89-pos	+	GGTCCCTGTGGGATTGGGGG	AG	NG	89	Transition
COL1A1	425588	NA	NA	chr17-48276915-48276915_14AsubG-425588-neg-i	-	CCACCGACCAAGAAACCACC	GG	NG	A	G	14	GGTTTCTTGGTCG	TTGCCTCGACGCCGGT	16	TTGCCTCGACGCCGGTGGTTTCTTGGTCG	0.54	425588-89-pos	+	GGTCCCTGTGGGATTGGGGG	AG	NG	89	Transition
COL1A1	425588	83.0681	NA	chr17-48276915-48276915_15AsubG-425588-neg-i	-	CCCACCGACCAAGAAACCAC	CG	NG	A	G	15	GTTTCTTGGTCGG	TGCCTCGACGCCGGTG	16	TGCCTCGACGCCGGTGGTTTCTTGGTCGG	0.54	425588-89-pos	+	GGTCCCTGTGGGATTGGGGG	AG	NG	89	Transition
COL1A1	504445	89.3404	NA	chr17-48277264-48277264_5GsubA-504445-pos-i	+	GCTCGGGTTTCCACACGTCT	CG	NG	G	A	5	GGGTTTCCACACG	TCTCAGTCATGGTACC	16	GGTACCATGACTGAGACGTGTGGAAACCC	0.62	504445-50-neg	-	GCCCCTCTTCCGCCTGTCCC	AG	NG	50	Transition
COL1A1	504445	NA	NA	chr17-48277264-48277264_4GsubA-504445-pos-i	+	CTCGGGTTTCCACACGTCTC	GG	NG	G	A	4	GGTTTCCACACGT	CTCAGTCATGGTACCT	16	AGGTACCATGACTGAGACGTGTGGAAACC	0.54	504445-50-neg	-	GCCCCTCTTCCGCCTGTCCC	AG	NG	50	Transition
COL1A1	504445	NA	NA	chr17-48277264-48277264_2GsubA-504445-neg-i	-	GGCCTCAGGTACCATGACCG	AG	NG	G	A	2	TCATGGTACCTGA	TTTCCACACGTCTCAG	16	TTTCCACACGTCTCAGTCATGGTACCTGA	0.46	504445-90-pos	+	TCGGCGCCGGGGCAGTTCTT	GG	NG	90	Transition
COL1A1	504445	NA	NA	chr17-48277264-48277264_4GsubA-504445-neg-i	-	ACGGCCTCAGGTACCATGAC	CG	NG	G	A	4	ATGGTACCTGAGG	TCCACACGTCTCAGTC	16	TCCACACGTCTCAGTCATGGTACCTGAGG	0.54	504445-90-pos	+	TCGGCGCCGGGGCAGTTCTT	GG	NG	90	Transition
COL1A1	193044	NA	NA	chr17-48278784-48278784_10GsubA-193044-pos-i	+	AGTTTGGGACTTACTGTCTT	CG	NG	G	A	10	TGGGACTTACTGT	CTTCGTCTTAGCCCTC	16	GAGGGCTAAGACGAAGACAGTAAGTCCCA	0.46	193044-47-neg	-	CTGCTCCTCTTAGCGGCCAC	CG	NG	47	Transition
COL1A1	193044	87.9596	NA	chr17-48278784-48278784_5GsubA-193044-pos-i	+	GGGACTTACTGTCTTCGTCT	TG	NG	G	A	5	CTTACTGTCTTCG	TCTTAGCCCTCGACTT	16	AAGTCGAGGGCTAAGACGAAGACAGTAAG	0.46	193044-47-neg	-	CTGCTCCTCTTAGCGGCCAC	CG	NG	47	Transition
COL1A1	193044	75.3035	NA	chr17-48278784-48278784_8GsubA-193044-neg-i	-	CAAGAGGAAGGCCAAGTCGA	GG	NG	G	A	8	ACTTGGCCTTCCT	TTCGTCTTAGCCCTCG	16	TTCGTCTTAGCCCTCGACTTGGCCTTCCT	0.54	193044-69-pos	+	AGCCGCGGCCCCCGGGACCA	AG	NG	69	Transition
COL1A1	193044	78.2819	NA	chr17-48278784-48278784_9GsubA-193044-neg-i	-	CCAAGAGGAAGGCCAAGTCG	AG	NG	G	A	9	CTTGGCCTTCCTC	TCGTCTTAGCCCTCGA	16	TCGTCTTAGCCCTCGACTTGGCCTTCCTC	0.62	193044-69-pos	+	AGCCGCGGCCCCCGGGACCA	AG	NG	69	Transition
COL1A1	193044	NA	NA	chr17-48278784-48278784_11GsubA-193044-neg-i	-	GGCCAAGAGGAAGGCCAAGT	CG	NG	G	A	11	TGGCCTTCCTCTT	GTCTTAGCCCTCGACT	16	GTCTTAGCCCTCGACTTGGCCTTCCTCTT	0.54	193044-69-pos	+	AGCCGCGGCCCCCGGGACCA	AG	NG	69	Transition
COL1A1	193044	NA	NA	chr17-48278784-48278784_14GsubA-193044-neg-i	-	CACGGCCAAGAGGAAGGCCA	AG	NG	G	A	14	CCTTCCTCTTGGC	TTAGCCCTCGACTTGG	16	TTAGCCCTCGACTTGGCCTTCCTCTTGGC	0.62	193044-69-pos	+	AGCCGCGGCCCCCGGGACCA	AG	NG	69	Transition
COL1A1	567004	NA	NA	chr17-48278872-48278872_2CsubT-567004-pos-i	+	GAGGTCCACAAAGCTGAACA	TG	NG	C	T	2	TCCACAAAGCTGA	ATATGTCTAGACCCTA	16	TAGGGTCTAGACATATTCAGCTTTGTGGA	0.46	567004-40-neg	-	CGGACGCTAACCCCCTCCCC	AG	NG	40	Transition
COL1A1	567004	NA	NA	chr17-48278872-48278872_5CsubT-567004-neg-i	-	ACATGTCTAGGGTCTAGACA	TG	NG	C	T	5	CTAGACCCTAGAC	ACAAAGCTGAATATGT	16	ACAAAGCTGAATATGTCTAGACCCTAGAC	0.54	567004-86-pos	+	ACTGTCTTCGTCTTGGCCCT	CG	NG	86	Transition
COL1A1	567004	NA	NA	chr17-48278872-48278872_10CsubT-567004-neg-i	-	AGTCTACATGTCTAGGGTCT	AG	NG	C	T	10	CCCTAGACATGTA	GCTGAATATGTCTAGA	16	GCTGAATATGTCTAGACCCTAGACATGTA	0.46	567004-86-pos	+	ACTGTCTTCGTCTTGGCCCT	CG	NG	86	Transition
COL1A1	567004	NA	NA	chr17-48278872-48278872_15CsubT-567004-neg-i	-	CAAAGAGTCTACATGTCTAG	GG	NG	C	T	15	GACATGTAGACTC	ATATGTCTAGACCCTA	16	ATATGTCTAGACCCTAGACATGTAGACTC	0.46	567004-86-pos	+	ACTGTCTTCGTCTTGGCCCT	CG	NG	86	Transition
COL1A1	579238	NA	NA	chr17-48278873-48278873_3AsubG-579238-pos-i	+	GAGGTCCACAAAGCTGAACA	TG	NG	A	G	3	TCCACAAAGCTGA	ACGTGTCTAGACCCTA	16	TAGGGTCTAGACACGTTCAGCTTTGTGGA	0.46	579238-55-neg	-	TGAGGCCACGCATGAGCGGA	CG	NG	55	Transition
COL1A1	579238	NA	NA	chr17-48278873-48278873_4AsubG-579238-neg-i	-	ACATGTCTAGGGTCTAGACA	TG	NG	A	G	4	CTAGACCCTAGAC	ACAAAGCTGAACGTGT	16	ACAAAGCTGAACGTGTCTAGACCCTAGAC	0.54	579238-87-pos	+	ACTGTCTTCGTCTTGGCCCT	CG	NG	87	Transition
COL1A1	579238	NA	NA	chr17-48278873-48278873_9AsubG-579238-neg-i	-	AGTCTACATGTCTAGGGTCT	AG	NG	A	G	9	CCCTAGACATGTA	GCTGAACGTGTCTAGA	16	GCTGAACGTGTCTAGACCCTAGACATGTA	0.46	579238-87-pos	+	ACTGTCTTCGTCTTGGCCCT	CG	NG	87	Transition
COL1A1	579238	NA	NA	chr17-48278873-48278873_14AsubG-579238-neg-i	-	CAAAGAGTCTACATGTCTAG	GG	NG	A	G	14	GACATGTAGACTC	ACGTGTCTAGACCCTA	16	ACGTGTCTAGACCCTAGACATGTAGACTC	0.46	579238-87-pos	+	ACTGTCTTCGTCTTGGCCCT	CG	NG	87	Transition
COL1A1	526867	NA	NA	chr17-48278874-48278874_4TsubC-526867-pos-i	+	GAGGTCCACAAAGCTGAACA	TG	NG	T	C	4	TCCACAAAGCTGA	ACACGTCTAGACCCTA	16	TAGGGTCTAGACGTGTTCAGCTTTGTGGA	0.46	526867-54-neg	-	TGAGGCCACGCATGAGCGGA	CG	NG	54	Transition
COL1A1	526867	NA	NA	chr17-48278874-48278874_3TsubC-526867-neg-i	-	ACATGTCTAGGGTCTAGACA	TG	NG	T	C	3	CTAGACCCTAGAC	ACAAAGCTGAACACGT	16	ACAAAGCTGAACACGTCTAGACCCTAGAC	0.54	526867-88-pos	+	ACTGTCTTCGTCTTGGCCCT	CG	NG	88	Transition
COL1A1	526867	NA	NA	chr17-48278874-48278874_8TsubC-526867-neg-i	-	AGTCTACATGTCTAGGGTCT	AG	NG	T	C	8	CCCTAGACATGTA	GCTGAACACGTCTAGA	16	GCTGAACACGTCTAGACCCTAGACATGTA	0.46	526867-88-pos	+	ACTGTCTTCGTCTTGGCCCT	CG	NG	88	Transition
COL1A1	526867	NA	NA	chr17-48278874-48278874_13TsubC-526867-neg-i	-	CAAAGAGTCTACATGTCTAG	GG	NG	T	C	13	GACATGTAGACTC	ACACGTCTAGACCCTA	16	ACACGTCTAGACCCTAGACATGTAGACTC	0.46	526867-88-pos	+	ACTGTCTTCGTCTTGGCCCT	CG	NG	88	Transition
COL1A1	526867	79.734	NA	chr17-48278874-48278874_15TsubC-526867-neg-i	-	CACAAAGAGTCTACATGTCT	AG	NG	T	C	15	CATGTAGACTCTT	ACGTCTAGACCCTAGA	16	ACGTCTAGACCCTAGACATGTAGACTCTT	0.38	526867-88-pos	+	ACTGTCTTCGTCTTGGCCCT	CG	NG	88	Transition
CACNA1G	559581	NA	NA	chr17-48685266-48685266_9AsubG-559581-pos-i	+	CATTGTGGCCTTCTTTGTCC	TG	NG	A	G	9	GTGGCCTTCTTTG	TCCTGAACGTGTTTGT	16	ACAAACACGTTCAGGACAAAGAAGGCCAC	0.54	559581-44-neg	-	CCTCTTCCTCCTGGTGCTGC	CG	NG	44	Transition
CACNA1G	559581	NA	NA	chr17-48685266-48685266_3AsubG-559581-pos-i	+	GGCCTTCTTTGTCCTGAACA	TG	NG	A	G	3	TTCTTTGTCCTGA	ACGTGTTTGTGGGTGT	16	ACACCCACAAACACGTTCAGGACAAAGAA	0.38	559581-44-neg	-	CCTCTTCCTCCTGGTGCTGC	CG	NG	44	Transition
CACNA1G	559581	NA	NA	chr17-48685266-48685266_4AsubG-559581-neg-i	-	CACCACCACACCCACAAACA	TG	NG	A	G	4	TTGTGGGTGTGGT	TTTGTCCTGAACGTGT	16	TTTGTCCTGAACGTGTTTGTGGGTGTGGT	0.54	559581-88-pos	+	CGCCTGTCCTTCCTGCTCCC	CG	NG	88	Transition
CACNA1G	221981	70.6677	NA	chr17-48694921-48694921_14GsubA-221981-pos-i	+	CCACCATCATCCGCATCATG	AG	NG	G	A	14	CATCATCCGCATC	ATGAGGGTGCTGCACA	16	TGTGCAGCACCCTCATGATGCGGATGATG	0.54	221981-41-neg	-	TGGGCTGGTCACCCTAGGAG	GG	NG	41	Transition
CACNA1G	221981	73.0198	NA	chr17-48694921-48694921_13GsubA-221981-pos-i	+	CACCATCATCCGCATCATGA	GG	NG	G	A	13	ATCATCCGCATCA	TGAGGGTGCTGCACAT	16	ATGTGCAGCACCCTCATGATGCGGATGAT	0.46	221981-41-neg	-	TGGGCTGGTCACCCTAGGAG	GG	NG	41	Transition
CACNA1G	221981	NA	NA	chr17-48694921-48694921_12GsubA-221981-pos-i	+	ACCATCATCCGCATCATGAG	GG	NG	G	A	12	TCATCCGCATCAT	GAGGGTGCTGCACATT	16	AATGTGCAGCACCCTCATGATGCGGATGA	0.46	221981-41-neg	-	TGGGCTGGTCACCCTAGGAG	GG	NG	41	Transition
CACNA1G	221981	NA	NA	chr17-48694921-48694921_10GsubA-221981-pos-i	+	CATCATCCGCATCATGAGGG	TG	NG	G	A	10	ATCCGCATCATGA	GGGTGCTGCACATTGC	16	GCAATGTGCAGCACCCTCATGATGCGGAT	0.46	221981-41-neg	-	TGGGCTGGTCACCCTAGGAG	GG	NG	41	Transition
CACNA1G	221981	NA	72.6824	chr17-48694921-48694921_1GsubA-221981-neg-i	-	ACCAACCTCGGGCAATGCGC	AG	NG	G	A	1	CATTGCCCGAGGT	TCATGAGGGTGCTGCA	16	TCATGAGGGTGCTGCACATTGCCCGAGGT	0.62	221981-85-pos	+	CATTGTGCTGCTGTCCATCA	TG	NG	85	Transition
NOG	6703	NA	NA	chr17-54671687-54671687_7CsubT-6703-pos-i	+	GCCAGCACTATCTCCACATC	CG	NG	C	T	7	GCACTATCTCCAC	ATCCGCTCGGCACCCA	16	TGGGTGCCGAGCGGATGTGGAGATAGTGC	0.54	6703-40-neg	-	GATAGGGTCTGGGTGTTCGA	TG	NG	40	Transition
NOG	6703	92.7205	NA	chr17-54671687-54671687_3CsubT-6703-pos-i	+	GCACTATCTCCACATCCGCC	CG	NG	C	T	3	TATCTCCACATCC	GCTCGGCACCCAGCGA	16	TCGCTGGGTGCCGAGCGGATGTGGAGATA	0.46	6703-40-neg	-	GATAGGGTCTGGGTGTTCGA	TG	NG	40	Transition
NOG	6703	NA	NA	chr17-54671687-54671687_2CsubT-6703-pos-i	+	CACTATCTCCACATCCGCCC	GG	NG	C	T	2	ATCTCCACATCCG	CTCGGCACCCAGCGAC	16	GTCGCTGGGTGCCGAGCGGATGTGGAGAT	0.54	6703-40-neg	-	GATAGGGTCTGGGTGTTCGA	TG	NG	40	Transition
NOG	6703	55.2234	63.5844	chr17-54671687-54671687_5CsubT-6703-neg-i	-	GCAGGTTGTCGCTGGGTGCC	GG	NG	C	T	5	ACCCAGCGACAAC	TCCACATCCGCTCGGC	16	TCCACATCCGCTCGGCACCCAGCGACAAC	0.62	6703-86-pos	+	ATGGAGCGCTGCCCCAGCCT	AG	NG	86	Transition
NOG	6699	NA	NA	chr17-54672135-54672135_13GsubA-6699-pos-i	+	GGTGGGCAGCTGCTTCAGTA	AG	NG	G	A	13	GGCAGCTGCTTCA	GTAAGCGCTCGTACTC	16	GAGTACGAGCGCTTACTGAAGCAGCTGCC	0.62	6699-44-neg	-	CGCAGCACCGTGAGGTGCAC	GG	NG	44	Transition
NOG	6699	NA	NA	chr17-54672135-54672135_7GsubA-6699-pos-i	+	CAGCTGCTTCAGTAAGCGCT	CG	NG	G	A	7	TGCTTCAGTAAGC	GCTCGTACTCCGTGCC	16	GGCACGGAGTACGAGCGCTTACTGAAGCA	0.46	6699-44-neg	-	CGCAGCACCGTGAGGTGCAC	GG	NG	44	Transition
NOG	6699	79.8884	NA	chr17-54672135-54672135_14GsubA-6699-neg-i	-	GGCTTGCACACCATGCCCTC	GG	NG	G	A	14	GGCATGGTGTGCA	GTACTCCGTGCCCGAG	16	GTACTCCGTGCCCGAGGGCATGGTGTGCA	0.62	6699-87-pos	+	TGGTCGCAGACATTCTGCCC	CG	NG	87	Transition
NOG	6699	76.3521	NA	chr17-54672135-54672135_15GsubA-6699-neg-i	-	CGGCTTGCACACCATGCCCT	CG	NG	G	A	15	GCATGGTGTGCAA	TACTCCGTGCCCGAGG	16	TACTCCGTGCCCGAGGGCATGGTGTGCAA	0.54	6699-87-pos	+	TGGTCGCAGACATTCTGCCC	CG	NG	87	Transition
NOG	6691	NA	NA	chr17-54672249-54672249_7AsubG-6691-pos-i	+	CTGCGGCTGGATTCCCATCC	AG	NG	A	G	7	GGCTGGATTCCCA	TCCAGTGCCCCATCAT	16	ATGATGGGGCACTGGATGGGAATCCAGCC	0.62	6691-42-neg	-	GTGCGGGCAGGGGGCCCCCG	AG	NG	42	Transition
NOG	6691	82.2461	NA	chr17-54672249-54672249_1AsubG-6691-neg-i	-	ACTCGGAAATGATGGGGTAC	TG	NG	A	G	1	CCCCATCATTTCC	GGATTCCCATCCAGTG	16	GGATTCCCATCCAGTGCCCCATCATTTCC	0.54	6691-88-pos	+	CGAGGGCATGGTGTGCAAGC	CG	NG	88	Transition
NOG	6691	87.1851	NA	chr17-54672249-54672249_9AsubG-6691-neg-i	-	GCACTTGCACTCGGAAATGA	TG	NG	A	G	9	TTTCCGAGTGCAA	ATCCAGTGCCCCATCA	16	ATCCAGTGCCCCATCATTTCCGAGTGCAA	0.46	6691-88-pos	+	CGAGGGCATGGTGTGCAAGC	CG	NG	88	Transition
NOG	6694	NA	NA	chr17-54672252-54672252_10CsubT-6694-pos-i	+	CTGCGGCTGGATTCCCATCC	AG	NG	C	T	10	GGCTGGATTCCCA	TCCAGTACCTCATCAT	16	ATGATGAGGTACTGGATGGGAATCCAGCC	0.62	6694-41-neg	-	GGGTGCGGGCAGGGGGCCCC	CG	NG	41	Transition
NOG	6694	87.1851	NA	chr17-54672252-54672252_6CsubT-6694-neg-i	-	GCACTTGCACTCGGAAATGA	TG	NG	C	T	6	TTTCCGAGTGCAA	ATCCAGTACCTCATCA	16	ATCCAGTACCTCATCATTTCCGAGTGCAA	0.46	6694-85-pos	+	CATGGTGTGCAAGCCGTCCA	AG	NG	85	Transition
DGKE	39578	NA	NA	chr17-54912283-54912283_15CsubT-39578-pos-i	+	GCCGGTGTTCATCACCTTCT	GG	NG	C	T	15	GTGTTCATCACCT	TCTGGTGTAGCCTCTA	16	TAGAGGCTACACCAGAAGGTGATGAACAC	0.46	39578-40-neg	-	CCCGTGCTTGCTCTTGCGGA	AG	NG	40	Transition
DGKE	39578	NA	NA	chr17-54912283-54912283_13CsubT-39578-pos-i	+	CGGTGTTCATCACCTTCTGG	TG	NG	C	T	13	GTTCATCACCTTC	TGGTGTAGCCTCTAGC	16	GCTAGAGGCTACACCAGAAGGTGATGAAC	0.46	39578-40-neg	-	CCCGTGCTTGCTCTTGCGGA	AG	NG	40	Transition
DGKE	39578	NA	NA	chr17-54912283-54912283_10CsubT-39578-pos-i	+	TGTTCATCACCTTCTGGTGT	AG	NG	C	T	10	CATCACCTTCTGG	TGTAGCCTCTAGCGGT	16	ACCGCTAGAGGCTACACCAGAAGGTGATG	0.54	39578-40-neg	-	CCCGTGCTTGCTCTTGCGGA	AG	NG	40	Transition
DGKE	39578	69.4052	NA	chr17-54912283-54912283_1CsubT-39578-pos-i	+	CCTTCTGGTGTAGCCTCCAG	CG	NG	C	T	1	CTGGTGTAGCCTC	TAGCGGTCGCGCCGGC	16	GCCGGCGCGACCGCTAGAGGCTACACCAG	0.62	39578-40-neg	-	CCCGTGCTTGCTCTTGCGGA	AG	NG	40	Transition
DGKE	548648	NA	NA	chr17-54925466-54925466_6AsubG-548648-pos-i	+	CTACTACAGAAGGACTTCTA	AG	NG	A	G	6	TACAGAAGGACTT	CTAAGGTAAATATACT	16	AGTATATTTACCTTAGAAGTCCTTCTGTA	0.38	548648-73-neg	-	CAGTGCGAGACTGTATCTCA	AG	NG	73	Transition
DGKE	135641	74.8941	NA	chr17-54926134-54926134_5GsubA-135641-pos-i	+	TCTATCCAATACATTGGGTT	GG	NG	G	A	5	TCCAATACATTGG	GTTGAGGTACAGGTTA	16	TAACCTGTACCTCAACCCAATGTATTGGA	0.38	135641-48-neg	-	CATCTGCTTCCATTACATTT	CG	NG	48	Transition
DGKE	135641	85.504	NA	chr17-54926134-54926134_4GsubA-135641-pos-i	+	CTATCCAATACATTGGGTTG	GG	NG	G	A	4	CCAATACATTGGG	TTGAGGTACAGGTTAT	16	ATAACCTGTACCTCAACCCAATGTATTGG	0.46	135641-48-neg	-	CATCTGCTTCCATTACATTT	CG	NG	48	Transition
DGKE	135641	NA	47.717	chr17-54926134-54926134_10GsubA-135641-neg-i	-	GGAATTTCTCCAGCATAACC	TG	NG	G	A	10	TATGCTGGAGAAA	GGGTTGAGGTACAGGT	16	GGGTTGAGGTACAGGTTATGCTGGAGAAA	0.38	135641-83-pos	+	AAACATATCTTCCATATTCT	AG	NG	83	Transition
DGKE	522493	87.2315	NA	chr17-54926177-54926177_12CsubT-522493-pos-i	+	TGGAGAAATTCCAGTTGCGC	AG	NG	C	T	12	GAAATTCCAGTTG	CGCAGGTTTTGTGAAA	16	TTTCACAAAACCTGCGCAACTGGAATTTC	0.38	522493-41-neg	-	TTTGGGGAAACGTAACTTAC	CG	NG	41	Transition
DGKE	522493	NA	NA	chr17-54926177-54926177_11CsubT-522493-pos-i	+	GGAGAAATTCCAGTTGCGCA	GG	NG	C	T	11	AAATTCCAGTTGC	GCAGGTTTTGTGAAAT	16	ATTTCACAAAACCTGCGCAACTGGAATTT	0.38	522493-41-neg	-	TTTGGGGAAACGTAACTTAC	CG	NG	41	Transition
MKS1	254675	NA	69.8438	chr17-56283743-56283743_13TsubC-254675-pos-i	+	CTGAAGGGAGCTCGATTCCA	TG	NG	T	C	13	AGGGAGCTCGATT	CCATGAAGGCCCCGCA	16	TGCGGGGCCTTCATGGAATCGAGCTCCCT	0.54	254675-40-neg	-	GGCACCTTAGCCCTGAGGGG	TG	NG	40	Transition
MKS1	254675	NA	69.8438	chr17-56283743-56283743_9TsubC-254675-pos-i	+	AGGGAGCTCGATTCCATGAA	GG	NG	T	C	9	AGCTCGATTCCAT	GAAGGCCCCGCAGGGA	16	TCCCTGCGGGGCCTTCATGGAATCGAGCT	0.46	254675-40-neg	-	GGCACCTTAGCCCTGAGGGG	TG	NG	40	Transition
MKS1	254675	NA	69.8438	chr17-56283743-56283743_4TsubC-254675-pos-i	+	GCTCGATTCCATGAAGGCCC	TG	NG	T	C	4	GATTCCATGAAGG	CCCCGCAGGGAGGCCA	16	TGGCCTCCCTGCGGGGCCTTCATGGAATC	0.46	254675-40-neg	-	GGCACCTTAGCCCTGAGGGG	TG	NG	40	Transition
MKS1	254675	73.8448	69.8438	chr17-56283743-56283743_1TsubC-254675-pos-i	+	CGATTCCATGAAGGCCCTGC	AG	NG	T	C	1	TCCATGAAGGCCC	CGCAGGGAGGCCAGCC	16	GGCTGGCCTCCCTGCGGGGCCTTCATGGA	0.62	254675-40-neg	-	GGCACCTTAGCCCTGAGGGG	TG	NG	40	Transition
MKS1	254675	NA	71.1557	chr17-56283743-56283743_7TsubC-254675-neg-i	-	AACCATGTGGCTGGCCTCCC	TG	NG	T	C	7	AGGCCAGCCACAT	TGAAGGCCCCGCAGGG	16	TGAAGGCCCCGCAGGGAGGCCAGCCACAT	0.62	254675-88-pos	+	CATACCTAGCACATTGTGAA	TG	NG	88	Transition
MKS1	217681	94.9648	71.5435	chr17-56285267-56285267_15GsubA-217681-pos-i	+	GGCAGAGACGAGCGGTTACC	TG	NG	G	A	15	GAGACGAGCGGTT	ACCTGGAGTGGCAGAC	16	GTCTGCCACTCCAGGTAACCGCTCGTCTC	0.62	217681-40-neg	-	TCTCGCTGGACTTCTGGCAG	AG	NG	40	Transition
MKS1	217681	NA	71.5435	chr17-56285267-56285267_14GsubA-217681-pos-i	+	GCAGAGACGAGCGGTTACCT	GG	NG	G	A	14	AGACGAGCGGTTA	CCTGGAGTGGCAGACA	16	TGTCTGCCACTCCAGGTAACCGCTCGTCT	0.54	217681-40-neg	-	TCTCGCTGGACTTCTGGCAG	AG	NG	40	Transition
MKS1	217681	NA	71.5435	chr17-56285267-56285267_12GsubA-217681-pos-i	+	AGAGACGAGCGGTTACCTGG	AG	NG	G	A	12	ACGAGCGGTTACC	TGGAGTGGCAGACAGC	16	GCTGTCTGCCACTCCAGGTAACCGCTCGT	0.62	217681-40-neg	-	TCTCGCTGGACTTCTGGCAG	AG	NG	40	Transition
MKS1	217681	77.4758	71.5435	chr17-56285267-56285267_10GsubA-217681-pos-i	+	AGACGAGCGGTTACCTGGAG	TG	NG	G	A	10	GAGCGGTTACCTG	GAGTGGCAGACAGCAC	16	GTGCTGTCTGCCACTCCAGGTAACCGCTC	0.62	217681-40-neg	-	TCTCGCTGGACTTCTGGCAG	AG	NG	40	Transition
MKS1	217681	NA	71.5435	chr17-56285267-56285267_9GsubA-217681-pos-i	+	GACGAGCGGTTACCTGGAGT	GG	NG	G	A	9	AGCGGTTACCTGG	AGTGGCAGACAGCACC	16	GGTGCTGTCTGCCACTCCAGGTAACCGCT	0.62	217681-40-neg	-	TCTCGCTGGACTTCTGGCAG	AG	NG	40	Transition
MKS1	217681	75.67	71.5435	chr17-56285267-56285267_6GsubA-217681-pos-i	+	GAGCGGTTACCTGGAGTGGC	AG	NG	G	A	6	GGTTACCTGGAGT	GGCAGACAGCACCACA	16	TGTGGTGCTGTCTGCCACTCCAGGTAACC	0.54	217681-40-neg	-	TCTCGCTGGACTTCTGGCAG	AG	NG	40	Transition
MKS1	217681	NA	71.5435	chr17-56285267-56285267_2GsubA-217681-pos-i	+	GGTTACCTGGAGTGGCAGGC	AG	NG	G	A	2	ACCTGGAGTGGCA	GACAGCACCACAGCCC	16	GGGCTGTGGTGCTGTCTGCCACTCCAGGT	0.62	217681-40-neg	-	TCTCGCTGGACTTCTGGCAG	AG	NG	40	Transition
MKS1	217681	NA	NA	chr17-56285267-56285267_6GsubA-217681-neg-i	-	AGGCTATGGGGCTGTGGTGC	TG	NG	G	A	6	CCACAGCCCCATA	GGAGTGGCAGACAGCA	16	GGAGTGGCAGACAGCACCACAGCCCCATA	0.62	217681-89-pos	+	TATCTCCACCCCTCACCAGA	AG	NG	89	Transition
MKS1	217681	NA	NA	chr17-56285267-56285267_11GsubA-217681-neg-i	-	GTGGAAGGCTATGGGGCTGT	GG	NG	G	A	11	GCCCCATAGCCTT	GGCAGACAGCACCACA	16	GGCAGACAGCACCACAGCCCCATAGCCTT	0.62	217681-89-pos	+	TATCTCCACCCCTCACCAGA	AG	NG	89	Transition
MKS1	217681	48.1707	NA	chr17-56285267-56285267_12GsubA-217681-neg-i	-	TGTGGAAGGCTATGGGGCTG	TG	NG	G	A	12	CCCCATAGCCTTC	GCAGACAGCACCACAG	16	GCAGACAGCACCACAGCCCCATAGCCTTC	0.62	217681-89-pos	+	TATCTCCACCCCTCACCAGA	AG	NG	89	Transition
MKS1	217681	NA	NA	chr17-56285267-56285267_14GsubA-217681-neg-i	-	CGTGTGGAAGGCTATGGGGC	TG	NG	G	A	14	CCATAGCCTTCCA	AGACAGCACCACAGCC	16	AGACAGCACCACAGCCCCATAGCCTTCCA	0.54	217681-89-pos	+	TATCTCCACCCCTCACCAGA	AG	NG	89	Transition
MKS1	217672	NA	NA	chr17-56285320-56285320_15GsubA-217672-pos-i	+	TTCCACACGGTACCTCTGCC	AG	NG	G	A	15	ACACGGTACCTCT	GCCAGAAGTCCAGCAA	16	TTGCTGGACTTCTGGCAGAGGTACCGTGT	0.54	217672-45-neg	-	CTTCTCTCCTTGCTCCCAGA	TG	NG	45	Transition
MKS1	217672	NA	NA	chr17-56285320-56285320_7GsubA-217672-pos-i	+	GGTACCTCTGCCAGAAGTCC	AG	NG	G	A	7	CCTCTGCCAGAAG	TCCAGCAAGAGGACCT	16	AGGTCCTCTTGCTGGACTTCTGGCAGAGG	0.62	217672-45-neg	-	CTTCTCTCCTTGCTCCCAGA	TG	NG	45	Transition
MKS1	217672	NA	NA	chr17-56285320-56285320_5GsubA-217672-pos-i	+	TACCTCTGCCAGAAGTCCAG	CG	NG	G	A	5	TCTGCCAGAAGTC	CAGCAAGAGGACCTCA	16	TGAGGTCCTCTTGCTGGACTTCTGGCAGA	0.54	217672-45-neg	-	CTTCTCTCCTTGCTCCCAGA	TG	NG	45	Transition
MKS1	217672	NA	NA	chr17-56285320-56285320_3GsubA-217672-pos-i	+	CCTCTGCCAGAAGTCCAGCG	AG	NG	G	A	3	TGCCAGAAGTCCA	GCAAGAGGACCTCACA	16	TGTGAGGTCCTCTTGCTGGACTTCTGGCA	0.54	217672-45-neg	-	CTTCTCTCCTTGCTCCCAGA	TG	NG	45	Transition
MKS1	217672	84.3529	NA	chr17-56285320-56285320_1GsubA-217672-pos-i	+	TCTGCCAGAAGTCCAGCGAG	AG	NG	G	A	1	CCAGAAGTCCAGC	AAGAGGACCTCACAGT	16	ACTGTGAGGTCCTCTTGCTGGACTTCTGG	0.62	217672-45-neg	-	CTTCTCTCCTTGCTCCCAGA	TG	NG	45	Transition
MKS1	217672	90.5158	59.5387	chr17-56285320-56285320_1GsubA-217672-neg-i	-	CTACTGTGAGGTCCTCTCGC	TG	NG	G	A	1	AGAGGACCTCACA	TGCCAGAAGTCCAGCA	16	TGCCAGAAGTCCAGCAAGAGGACCTCACA	0.54	217672-90-pos	+	TAGGGCATGTGGGCCACAGA	AG	NG	90	Transition
MKS1	217672	73.4517	59.5387	chr17-56285320-56285320_13GsubA-217672-neg-i	-	GTGGCCTGTGCTCTACTGTG	AG	NG	G	A	13	AGTAGAGCACAGG	AGCAAGAGGACCTCAC	16	AGCAAGAGGACCTCACAGTAGAGCACAGG	0.54	217672-90-pos	+	TAGGGCATGTGGGCCACAGA	AG	NG	90	Transition
MKS1	191083	NA	NA	chr17-56285903-56285903_15GsubA-191083-pos-i	+	ACCATTGCCAGGGACTTGGT	GG	NG	G	A	15	TTGCCAGGGACTT	GGTGGTGCAGGTCTAT	16	ATAGACCTGCACCACCAAGTCCCTGGCAA	0.54	191083-42-neg	-	TGGTCTTTGGCTTTCAGACT	GG	NG	42	Transition
MKS1	191083	53.6362	NA	chr17-56285903-56285903_10GsubA-191083-pos-i	+	TGCCAGGGACTTGGTGGTGC	AG	NG	G	A	10	AGGGACTTGGTGG	TGCAGGTCTATGTTAC	16	GTAACATAGACCTGCACCACCAAGTCCCT	0.62	191083-42-neg	-	TGGTCTTTGGCTTTCAGACT	GG	NG	42	Transition
MKS1	191083	NA	NA	chr17-56285903-56285903_9GsubA-191083-pos-i	+	GCCAGGGACTTGGTGGTGCA	GG	NG	G	A	9	GGGACTTGGTGGT	GCAGGTCTATGTTACT	16	AGTAACATAGACCTGCACCACCAAGTCCC	0.62	191083-42-neg	-	TGGTCTTTGGCTTTCAGACT	GG	NG	42	Transition
MKS1	191083	NA	NA	chr17-56285903-56285903_3GsubA-191083-neg-i	-	GCAGCTCTCAGGAGTAACAC	AG	NG	G	A	3	TTACTCCTGAGAG	GTGGTGCAGGTCTATG	16	GTGGTGCAGGTCTATGTTACTCCTGAGAG	0.46	191083-90-pos	+	TGGCCTGATAAAACCTCAAA	TG	NG	90	Transition
MKS1	191083	NA	NA	chr17-56285903-56285903_11GsubA-191083-neg-i	-	GCATTCCAGCAGCTCTCAGG	AG	NG	G	A	11	GAGAGCTGCTGGA	GGTCTATGTTACTCCT	16	GGTCTATGTTACTCCTGAGAGCTGCTGGA	0.62	191083-90-pos	+	TGGCCTGATAAAACCTCAAA	TG	NG	90	Transition
MKS1	191083	NA	NA	chr17-56285903-56285903_13GsubA-191083-neg-i	-	CAGCATTCCAGCAGCTCTCA	GG	NG	G	A	13	GAGCTGCTGGAAT	TCTATGTTACTCCTGA	16	TCTATGTTACTCCTGAGAGCTGCTGGAAT	0.54	191083-90-pos	+	TGGCCTGATAAAACCTCAAA	TG	NG	90	Transition
MKS1	217679	NA	NA	chr17-56288349-56288349_12CsubT-217679-pos-i	+	TATGCTAGCAAGACACTTAC	CG	NG	C	T	12	CTAGCAAGACACT	TACCGACCTCTTCATT	16	AATGAAGAGGTCGGTAAGTGTCTTGCTAG	0.46	217679-40-neg	-	TTCCCACTTCTCTTCACCTT	AG	NG	40	Transition
MKS1	217679	NA	NA	chr17-56288349-56288349_5CsubT-217679-neg-i	-	CCCTCCGGCTCTTTGTAAAT	GG	NG	C	T	5	TACAAAGAGCCGG	TACCGACCTCTTCATT	16	TACCGACCTCTTCATTTACAAAGAGCCGG	0.54	217679-90-pos	+	CAGCAGACAAGGCCTCTACC	AG	NG	90	Transition
MKS1	217679	79.3814	NA	chr17-56288349-56288349_6CsubT-217679-neg-i	-	GCCCTCCGGCTCTTTGTAAA	TG	NG	C	T	6	ACAAAGAGCCGGA	ACCGACCTCTTCATTT	16	ACCGACCTCTTCATTTACAAAGAGCCGGA	0.54	217679-90-pos	+	CAGCAGACAAGGCCTCTACC	AG	NG	90	Transition
MKS1	211503	NA	NA	chr17-56290357-56290357_5GsubA-211503-pos-i	+	CGCTTACATCCTTGAACACT	CG	NG	G	A	5	TACATCCTTGAAC	ACTCACCGTTCCCGCT	16	AGCGGGAACGGTGAGTGTTCAAGGATGTA	0.38	211503-47-neg	-	TGGAAATATACGATCGACAA	TG	NG	47	Transition
MKS1	211503	NA	NA	chr17-56290357-56290357_2GsubA-211503-pos-i	+	TTACATCCTTGAACACTCGC	CG	NG	G	A	2	ATCCTTGAACACT	CACCGTTCCCGCTCCT	16	AGGAGCGGGAACGGTGAGTGTTCAAGGAT	0.38	211503-47-neg	-	TGGAAATATACGATCGACAA	TG	NG	47	Transition
MKS1	56624	NA	NA	chr17-56292101-56292101_12CsubT-56624-pos-i	+	CTTGTCCCCCATCCCATGCC	CG	NG	C	T	12	TCCCCCATCCCAT	GCCCGCACTCATATCC	16	GGATATGAGTGCGGGCATGGGATGGGGGA	0.62	56624-43-neg	-	TCATTCTTGGTCGAGCGAAT	GG	NG	43	Transition
MKS1	56623	NA	NA	chr17-56292145-56292145_5GsubA-56623-pos-i	+	GACGCCTGACATTTGCCATT	CG	NG	G	A	5	CCTGACATTTGCC	ATTCACTCGACCAAGA	16	TCTTGGTCGAGTGAATGGCAAATGTCAGG	0.54	56623-45-neg	-	TTCCCAGCACTGTCAGAGAA	TG	NG	45	Transition
MKS1	56623	NA	NA	chr17-56292145-56292145_1GsubA-56623-pos-i	+	CCTGACATTTGCCATTCGCT	CG	NG	G	A	1	ACATTTGCCATTC	ACTCGACCAAGAATGA	16	TCATTCTTGGTCGAGTGAATGGCAAATGT	0.38	56623-45-neg	-	TTCCCAGCACTGTCAGAGAA	TG	NG	45	Transition
MKS1	56623	NA	NA	chr17-56292145-56292145_6GsubA-56623-neg-i	-	GGTGCCTTCATTCTTGGTCG	AG	NG	G	A	6	CCAAGAATGAAGG	TTTGCCATTCACTCGA	16	TTTGCCATTCACTCGACCAAGAATGAAGG	0.46	56623-84-pos	+	CCCAACTTTAGGAAATAAAA	AG	NG	84	Transition
MKS1	56623	NA	NA	chr17-56292145-56292145_8GsubA-56623-neg-i	-	GAGGTGCCTTCATTCTTGGT	CG	NG	G	A	8	AAGAATGAAGGCA	TGCCATTCACTCGACC	16	TGCCATTCACTCGACCAAGAATGAAGGCA	0.38	56623-84-pos	+	CCCAACTTTAGGAAATAAAA	AG	NG	84	Transition
MKS1	56623	81.4525	NA	chr17-56292145-56292145_12GsubA-56623-neg-i	-	CAGCGAGGTGCCTTCATTCT	TG	NG	G	A	12	ATGAAGGCACCTC	ATTCACTCGACCAAGA	16	ATTCACTCGACCAAGAATGAAGGCACCTC	0.54	56623-84-pos	+	CCCAACTTTAGGAAATAAAA	AG	NG	84	Transition
MPO	3626	NA	NA	chr17-56350196-56350196_11GsubA-3626-pos-i	+	TCATGACCTGCTCAAACAAT	CG	NG	G	A	11	GACCTGCTCAAAC	AATCGCTCCCAGATCT	16	AGATCTGGGAGCGATTGTTTGAGCAGGTC	0.54	3626-42-neg	-	CCTCATGGCCACCCCTGCCA	AG	NG	42	Transition
MPO	3626	94.8412	NA	chr17-56350196-56350196_5GsubA-3626-pos-i	+	CCTGCTCAAACAATCGCTCC	CG	NG	G	A	5	CTCAAACAATCGC	TCCCAGATCTCATCCA	16	TGGATGAGATCTGGGAGCGATTGTTTGAG	0.46	3626-42-neg	-	CCTCATGGCCACCCCTGCCA	AG	NG	42	Transition
MPO	3626	NA	NA	chr17-56350196-56350196_4GsubA-3626-pos-i	+	CTGCTCAAACAATCGCTCCC	GG	NG	G	A	4	TCAAACAATCGCT	CCCAGATCTCATCCAC	16	GTGGATGAGATCTGGGAGCGATTGTTTGA	0.38	3626-42-neg	-	CCTCATGGCCACCCCTGCCA	AG	NG	42	Transition
MPO	3626	NA	34.2938	chr17-56350196-56350196_2GsubA-3626-neg-i	-	ATTGCAGTGGATGAGATCCG	GG	NG	G	A	2	ATCTCATCCACTG	AAACAATCGCTCCCAG	16	AAACAATCGCTCCCAGATCTCATCCACTG	0.46	3626-90-pos	+	GACTCCTGCAGCCCCTCACC	TG	NG	90	Transition
MPO	3626	67.4974	34.2938	chr17-56350196-56350196_3GsubA-3626-neg-i	-	AATTGCAGTGGATGAGATCC	GG	NG	G	A	3	TCTCATCCACTGC	AACAATCGCTCCCAGA	16	AACAATCGCTCCCAGATCTCATCCACTGC	0.54	3626-90-pos	+	GACTCCTGCAGCCCCTCACC	TG	NG	90	Transition
MPO	3626	70.1777	34.2938	chr17-56350196-56350196_4GsubA-3626-neg-i	-	AAATTGCAGTGGATGAGATC	CG	NG	G	A	4	CTCATCCACTGCA	ACAATCGCTCCCAGAT	16	ACAATCGCTCCCAGATCTCATCCACTGCA	0.54	3626-90-pos	+	GACTCCTGCAGCCCCTCACC	TG	NG	90	Transition
MPO	3634	65.0916	NA	chr17-56350895-56350895_14CsubT-3634-pos-i	+	GGAACATGAAGGGTTGGATG	AG	NG	C	T	14	CATGAAGGGTTGG	ATGAGGGTGTGGCTGT	16	ACAGCCACACCCTCATCCAACCCTTCATG	0.54	3634-40-neg	-	ACAATGACTCAGTGGACCCA	CG	NG	40	Transition
MPO	3634	59.5097	NA	chr17-56350895-56350895_13CsubT-3634-pos-i	+	GAACATGAAGGGTTGGATGA	GG	NG	C	T	13	ATGAAGGGTTGGA	TGAGGGTGTGGCTGTA	16	TACAGCCACACCCTCATCCAACCCTTCAT	0.46	3634-40-neg	-	ACAATGACTCAGTGGACCCA	CG	NG	40	Transition
MPO	3634	NA	NA	chr17-56350895-56350895_8CsubT-3634-pos-i	+	TGAAGGGTTGGATGAGGGTG	TG	NG	C	T	8	GGGTTGGATGAGG	GTGTGGCTGTAGCGGA	16	TCCGCTACAGCCACACCCTCATCCAACCC	0.62	3634-40-neg	-	ACAATGACTCAGTGGACCCA	CG	NG	40	Transition
