## Supplementary Table 5 for "Automated design of CRISPR prime editors for thousands of human pathogenic variants" (part 71 of 100)

### Sheet: Supplementary Table 5 (continued)
Supplementary Table 5. PE3 pegRNAs for introducing ClinVar variants. Only usable pegRNAs are shown.
MAN2B1	1687	71.8018	61.5126	chr19-12760746-12760746_3GsubA-1687-neg-i	-	CTACACAGACAGCAATGGCC	GG	NG	G	A	3	CATTGCTGTCTGT	TCCAGGATCTCCCAGC	16	TCCAGGATCTCCCAGCCATTGCTGTCTGT	0.46	1687-76-pos	+	CAAATTTCCCTCACCACCCC	TG	NG	76	Transition
MAN2B1	1687	NA	61.5126	chr19-12760746-12760746_7GsubA-1687-neg-i	-	GCTTCTACACAGACAGCAAT	GG	NG	G	A	7	GCTGTCTGTGTAG	GGATCTCCCAGCCATT	16	GGATCTCCCAGCCATTGCTGTCTGTGTAG	0.54	1687-76-pos	+	CAAATTTCCCTCACCACCCC	TG	NG	76	Transition
MAN2B1	1687	65.9011	61.5126	chr19-12760746-12760746_8GsubA-1687-neg-i	-	CGCTTCTACACAGACAGCAA	TG	NG	G	A	8	CTGTCTGTGTAGA	GATCTCCCAGCCATTG	16	GATCTCCCAGCCATTGCTGTCTGTGTAGA	0.46	1687-76-pos	+	CAAATTTCCCTCACCACCCC	TG	NG	76	Transition
MAN2B1	21209	NA	80.6699	chr19-12760917-12760917_1CsubT-21209-neg-i	-	GGGCCGATACCTGTGGGGTG	AG	NG	C	T	1	CCCACAGGTATCG	AGCCTGTGCCACTCAT	16	AGCCTGTGCCACTCATCCCACAGGTATCG	0.62	21209-82-pos	+	CCAGGTGTCGCTGTACCCAA	TG	NG	82	Transition
MAN2B1	93212	85.7771	NA	chr19-12763084-12763084_14CsubT-93212-pos-i	+	ACTTTCGTTGTCACCTATAC	TG	NG	C	T	14	TCGTTGTCACCTA	TACTGGCGTTGTATCT	16	AGATACAACGCCAGTATAGGTGACAACGA	0.46	93212-40-neg	-	GGTGCTCGGCATGGAGCTAG	GG	NG	40	Transition
MAN2B1	93212	NA	NA	chr19-12763084-12763084_11CsubT-93212-pos-i	+	TTCGTTGTCACCTATACTGG	CG	NG	C	T	11	TTGTCACCTATAC	TGGCGTTGTATCTGGA	16	TCCAGATACAACGCCAGTATAGGTGACAA	0.38	93212-40-neg	-	GGTGCTCGGCATGGAGCTAG	GG	NG	40	Transition
MAN2B1	93212	NA	NA	chr19-12763084-12763084_8CsubT-93212-pos-i	+	GTTGTCACCTATACTGGCGT	TG	NG	C	T	8	TCACCTATACTGG	CGTTGTATCTGGAGTT	16	AACTCCAGATACAACGCCAGTATAGGTGA	0.46	93212-40-neg	-	GGTGCTCGGCATGGAGCTAG	GG	NG	40	Transition
MAN2B1	93212	97.0547	NA	chr19-12763084-12763084_2CsubT-93212-pos-i	+	ACCTATACTGGCGTTGTACC	TG	NG	C	T	2	ATACTGGCGTTGT	ATCTGGAGTTGGGGCA	16	TGCCCCAACTCCAGATACAACGCCAGTAT	0.46	93212-40-neg	-	GGTGCTCGGCATGGAGCTAG	GG	NG	40	Transition
MAN2B1	658737	NA	82.0719	chr19-12763177-12763177_4CsubT-658737-neg-i	-	TGTTCGCCAGACCTTCTTCT	GG	NG	C	T	4	AGAAGGTCTGGCG	ATCTTCCCTTACTAGA	16	ATCTTCCCTTACTAGAAGAAGGTCTGGCG	0.62	658737-89-pos	+	ACTGGCGTTGTACCTGGAGT	TG	NG	89	Transition
MAN2B1	658737	86.2085	82.0719	chr19-12763177-12763177_5CsubT-658737-neg-i	-	CTGTTCGCCAGACCTTCTTC	TG	NG	C	T	5	GAAGGTCTGGCGA	TCTTCCCTTACTAGAA	16	TCTTCCCTTACTAGAAGAAGGTCTGGCGA	0.62	658737-89-pos	+	ACTGGCGTTGTACCTGGAGT	TG	NG	89	Transition
MAN2B1	1686	70.5219	NA	chr19-12763190-12763190_10GsubA-1686-pos-i	+	GATCTTCCCTTACCAGAAGA	AG	NG	G	A	10	TTCCCTTACCAGA	AGAAGGTCTAGCGAAC	16	GTTCGCTAGACCTTCTTCTGGTAAGGGAA	0.46	1686-45-neg	-	TGACACAGGGCTGTTGATGG	AG	NG	45	Transition
MAN2B1	1686	NA	NA	chr19-12763190-12763190_9GsubA-1686-pos-i	+	ATCTTCCCTTACCAGAAGAA	GG	NG	G	A	9	TCCCTTACCAGAA	GAAGGTCTAGCGAACA	16	TGTTCGCTAGACCTTCTTCTGGTAAGGGA	0.46	1686-45-neg	-	TGACACAGGGCTGTTGATGG	AG	NG	45	Transition
MAN2B1	1686	83.3094	NA	chr19-12763190-12763190_5GsubA-1686-pos-i	+	TCCCTTACCAGAAGAAGGTC	TG	NG	G	A	5	TTACCAGAAGAAG	GTCTAGCGAACAGGCA	16	TGCCTGTTCGCTAGACCTTCTTCTGGTAA	0.38	1686-45-neg	-	TGACACAGGGCTGTTGATGG	AG	NG	45	Transition
MAN2B1	1686	NA	NA	chr19-12763190-12763190_2GsubA-1686-pos-i	+	CTTACCAGAAGAAGGTCTGG	CG	NG	G	A	2	CCAGAAGAAGGTC	TAGCGAACAGGCAGCA	16	TGCTGCCTGTTCGCTAGACCTTCTTCTGG	0.54	1686-45-neg	-	TGACACAGGGCTGTTGATGG	AG	NG	45	Transition
MAN2B1	1686	NA	NA	chr19-12763190-12763190_7GsubA-1686-neg-i	-	AGCAACTCCTGCTGCCTGTT	CG	NG	G	A	7	AGGCAGCAGGAGT	AGAAGGTCTAGCGAAC	16	AGAAGGTCTAGCGAACAGGCAGCAGGAGT	0.62	1686-89-pos	+	CTGGAGTTGGGGCAGGTGAG	AG	NG	89	Transition
MAN2B1	1686	NA	NA	chr19-12763190-12763190_11GsubA-1686-neg-i	-	AATCAGCAACTCCTGCTGCC	TG	NG	G	A	11	AGCAGGAGTTGCT	GGTCTAGCGAACAGGC	16	GGTCTAGCGAACAGGCAGCAGGAGTTGCT	0.54	1686-89-pos	+	CTGGAGTTGGGGCAGGTGAG	AG	NG	89	Transition
MAN2B1	1686	NA	NA	chr19-12763190-12763190_15GsubA-1686-neg-i	-	CATGAATCAGCAACTCCTGC	TG	NG	G	A	15	GGAGTTGCTGATT	TAGCGAACAGGCAGCA	16	TAGCGAACAGGCAGCAGGAGTTGCTGATT	0.46	1686-89-pos	+	CTGGAGTTGGGGCAGGTGAG	AG	NG	89	Transition
MAN2B1	21208	NA	NA	chr19-12763276-12763276_12TsubC-21208-pos-i	+	GTCAGGATCAAACGTTGCCC	GG	NG	T	C	12	GGATCAAACGTTG	CCCGGATGTGCCGGGC	16	GCCCGGCACATCCGGGCAACGTTTGATCC	0.46	21208-57-neg	-	AAAAAAGAAAAATTAAAAAA	AG	NG	57	Transition
MAN2B1	21208	NA	NA	chr19-12763276-12763276_9TsubC-21208-pos-i	+	AGGATCAAACGTTGCCCGGA	TG	NG	T	C	9	TCAAACGTTGCCC	GGATGTGCCGGGCAGA	16	TCTGCCCGGCACATCCGGGCAACGTTTGA	0.54	21208-57-neg	-	AAAAAAGAAAAATTAAAAAA	AG	NG	57	Transition
MAN2B1	21208	NA	NA	chr19-12763276-12763276_7TsubC-21208-pos-i	+	GATCAAACGTTGCCCGGATG	TG	NG	T	C	7	AAACGTTGCCCGG	ATGTGCCGGGCAGAAA	16	TTTCTGCCCGGCACATCCGGGCAACGTTT	0.62	21208-57-neg	-	AAAAAAGAAAAATTAAAAAA	AG	NG	57	Transition
MAN2B1	633292	62.416	NA	chr19-12775674-12775674_11GsubA-633292-pos-i	+	GGTCAATGTGCCAGGCCACA	CG	NG	G	A	11	AATGTGCCAGGCC	ACACGGGGTCACCCAT	16	ATGGGTGACCCCGTGTGGCCTGGCACATT	0.62	633292-42-neg	-	CGTGGACCAGATGACACTTG	GG	NG	42	Transition
MAN2B1	633292	60.5408	NA	chr19-12775674-12775674_10GsubA-633292-pos-i	+	GTCAATGTGCCAGGCCACAC	GG	NG	G	A	10	ATGTGCCAGGCCA	CACGGGGTCACCCATC	16	GATGGGTGACCCCGTGTGGCCTGGCACAT	0.62	633292-42-neg	-	CGTGGACCAGATGACACTTG	GG	NG	42	Transition
MAN2B1	633292	NA	NA	chr19-12775674-12775674_6GsubA-633292-neg-i	-	GGACACATTTGGCAATGATG	GG	NG	G	A	6	CATTGCCAAATGT	ACACGGGGTCACCCAT	16	ACACGGGGTCACCCATCATTGCCAAATGT	0.38	633292-90-pos	+	AGTGAAGAAGTGGGCCCAAG	AG	NG	90	Transition
MAN2B1	633292	60.7833	NA	chr19-12775674-12775674_8GsubA-633292-neg-i	-	GAGGACACATTTGGCAATGA	TG	NG	G	A	8	TTGCCAAATGTGT	ACGGGGTCACCCATCA	16	ACGGGGTCACCCATCATTGCCAAATGTGT	0.38	633292-90-pos	+	AGTGAAGAAGTGGGCCCAAG	AG	NG	90	Transition
MAN2B1	633292	NA	NA	chr19-12775674-12775674_11GsubA-633292-neg-i	-	CTGGAGGACACATTTGGCAA	TG	NG	G	A	11	CCAAATGTGTCCT	GGGTCACCCATCATTG	16	GGGTCACCCATCATTGCCAAATGTGTCCT	0.46	633292-90-pos	+	AGTGAAGAAGTGGGCCCAAG	AG	NG	90	Transition
MAN2B1	328281	NA	83.688	chr19-12776184-12776184_1GsubA-328281-pos-i	+	CTGGCGCACAAGGTCTCGCA	CG	NG	G	A	1	CGCACAAGGTCTC	ACACGACTTCCTGTGT	16	ACACAGGAAGTCGTGTGAGACCTTGTGCG	0.62	328281-40-neg	-	TTGCCTTCTTCTCCCGTTGG	TG	NG	40	Transition
MAN2B1	328281	NA	NA	chr19-12776184-12776184_2GsubA-328281-neg-i	-	GCCACACAGGAAGTCGTGCG	AG	NG	G	A	2	ACGACTTCCTGTG	GCGCACAAGGTCTCAC	16	GCGCACAAGGTCTCACACGACTTCCTGTG	0.54	328281-84-pos	+	CATGACAAATCTCAGAAACC	AG	NG	84	Transition
MAN2B1	328281	NA	NA	chr19-12776184-12776184_4GsubA-328281-neg-i	-	ATGCCACACAGGAAGTCGTG	CG	NG	G	A	4	GACTTCCTGTGTG	GCACAAGGTCTCACAC	16	GCACAAGGTCTCACACGACTTCCTGTGTG	0.54	328281-84-pos	+	CATGACAAATCTCAGAAACC	AG	NG	84	Transition
MAN2B1	328281	NA	NA	chr19-12776184-12776184_6GsubA-328281-neg-i	-	AAATGCCACACAGGAAGTCG	TG	NG	G	A	6	CTTCCTGTGTGGC	ACAAGGTCTCACACGA	16	ACAAGGTCTCACACGACTTCCTGTGTGGC	0.62	328281-84-pos	+	CATGACAAATCTCAGAAACC	AG	NG	84	Transition
MAN2B1	328281	NA	NA	chr19-12776184-12776184_8GsubA-328281-neg-i	-	ACAAATGCCACACAGGAAGT	CG	NG	G	A	8	TCCTGTGTGGCAT	AAGGTCTCACACGACT	16	AAGGTCTCACACGACTTCCTGTGTGGCAT	0.54	328281-84-pos	+	CATGACAAATCTCAGAAACC	AG	NG	84	Transition
MAN2B1	328281	NA	NA	chr19-12776184-12776184_11GsubA-328281-neg-i	-	CAGACAAATGCCACACAGGA	AG	NG	G	A	11	TGTGTGGCATTTG	GTCTCACACGACTTCC	16	GTCTCACACGACTTCCTGTGTGGCATTTG	0.46	328281-84-pos	+	CATGACAAATCTCAGAAACC	AG	NG	84	Transition
MAN2B1	328281	NA	NA	chr19-12776184-12776184_14GsubA-328281-neg-i	-	CAGCAGACAAATGCCACACA	GG	NG	G	A	14	GTGGCATTTGTCT	TCACACGACTTCCTGT	16	TCACACGACTTCCTGTGTGGCATTTGTCT	0.46	328281-84-pos	+	CATGACAAATCTCAGAAACC	AG	NG	84	Transition
MAN2B1	496890	NA	NA	chr19-12776218-12776218_12CsubT-496890-pos-i	+	CTTCCTGTGTGGCATTTGTC	TG	NG	C	T	12	CTGTGTGGCATTT	GTCTGCTGGTGTCACC	16	GGTGACACCAGCAGACAAATGCCACACAG	0.46	496890-45-neg	-	TGCTGGCAGATCCCACCCGT	CG	NG	45	Transition
MAN2B1	496890	67.8048	NA	chr19-12776218-12776218_9CsubT-496890-pos-i	+	CCTGTGTGGCATTTGTCTGC	TG	NG	C	T	9	TGTGGCATTTGTC	TGCTGGTGTCACCAAC	16	GTTGGTGACACCAGCAGACAAATGCCACA	0.46	496890-45-neg	-	TGCTGGCAGATCCCACCCGT	CG	NG	45	Transition
MAN2B1	496890	NA	71.1268	chr19-12776218-12776218_5CsubT-496890-neg-i	-	TGCCTTCTTCTCCCGTTGGT	GG	NG	C	T	5	AACGGGAGAAGAA	GTCTGCTGGTGTCACC	16	GTCTGCTGGTGTCACCAACGGGAGAAGAA	0.46	496890-54-pos	+	TCCTTGGGGTAGGCTCACCC	TG	NG	54	Transition
MAN2B1	496890	83.688	71.1268	chr19-12776218-12776218_6CsubT-496890-neg-i	-	TTGCCTTCTTCTCCCGTTGG	TG	NG	C	T	6	ACGGGAGAAGAAG	TCTGCTGGTGTCACCA	16	TCTGCTGGTGTCACCAACGGGAGAAGAAG	0.54	496890-54-pos	+	TCCTTGGGGTAGGCTCACCC	TG	NG	54	Transition
MAN2B1	496890	NA	71.1268	chr19-12776218-12776218_8CsubT-496890-neg-i	-	GATTGCCTTCTTCTCCCGTT	GG	NG	C	T	8	GGGAGAAGAAGGC	TGCTGGTGTCACCAAC	16	TGCTGGTGTCACCAACGGGAGAAGAAGGC	0.62	496890-54-pos	+	TCCTTGGGGTAGGCTCACCC	TG	NG	54	Transition
MAN2B1	496890	87.3041	71.1268	chr19-12776218-12776218_9CsubT-496890-neg-i	-	AGATTGCCTTCTTCTCCCGT	TG	NG	C	T	9	GGAGAAGAAGGCA	GCTGGTGTCACCAACG	16	GCTGGTGTCACCAACGGGAGAAGAAGGCA	0.54	496890-54-pos	+	TCCTTGGGGTAGGCTCACCC	TG	NG	54	Transition
MAN2B1	496890	NA	71.1268	chr19-12776218-12776218_12CsubT-496890-neg-i	-	TGGAGATTGCCTTCTTCTCC	CG	NG	C	T	12	GAAGAAGGCAATC	GGTGTCACCAACGGGA	16	GGTGTCACCAACGGGAGAAGAAGGCAATC	0.46	496890-54-pos	+	TCCTTGGGGTAGGCTCACCC	TG	NG	54	Transition
RNASEH2A	66067	NA	NA	chr19-12917556-12917556_10GsubA-66067-pos-i	+	CGCCTGAGTTCGCCTGTGCC	CG	NG	G	A	10	TGAGTTCGCCTGT	GCCCGCGGTATGCCGC	16	GCGGCATACCGCGGGCACAGGCGAACTCA	0.54	66067-43-neg	-	CCCAGCACGGGGCCCCTGCC	CG	NG	43	Transition
RNASEH2A	66067	84.6023	NA	chr19-12917556-12917556_8GsubA-66067-pos-i	+	CCTGAGTTCGCCTGTGCCCG	CG	NG	G	A	8	AGTTCGCCTGTGC	CCGCGGTATGCCGCAA	16	TTGCGGCATACCGCGGGCACAGGCGAACT	0.62	66067-43-neg	-	CCCAGCACGGGGCCCCTGCC	CG	NG	43	Transition
RNASEH2A	66067	NA	NA	chr19-12917556-12917556_11GsubA-66067-neg-i	-	GCCCAGGACGCAAGGCTCCT	TG	NG	G	A	11	AGCCTTGCGTCCT	GCGGTATGCCGCAAGG	16	GCGGTATGCCGCAAGGAGCCTTGCGTCCT	0.62	66067-90-pos	+	TATTAGTTCTTGCAGCTGGT	GG	NG	90	Transition
RNASEH2A	66065	84.6023	NA	chr19-12917562-12917562_14CsubT-66065-pos-i	+	CCTGAGTTCGCCTGTGCCCG	CG	NG	C	T	14	AGTTCGCCTGTGC	CCGCGGTGTGCCGTAA	16	TTACGGCACACCGCGGGCACAGGCGAACT	0.62	66065-41-neg	-	CGCACCCAGCACGGGGCCCC	TG	NG	41	Transition
RNASEH2A	66065	NA	NA	chr19-12917562-12917562_5CsubT-66065-neg-i	-	GCCCAGGACGCAAGGCTCCT	TG	NG	C	T	5	AGCCTTGCGTCCT	GCGGTGTGCCGTAAGG	16	GCGGTGTGCCGTAAGGAGCCTTGCGTCCT	0.62	66065-90-pos	+	TTCTTGCAGCTGGTGGTGGC	GG	NG	90	Transition
RNASEH2A	4641	86.051	NA	chr19-12917596-12917596_5GsubA-4641-pos-i	+	GTCCTGGGCGTCGATGAGGC	GG	NG	G	A	5	TGGGCGTCGATGA	GGCGAGCAGGGGCCCC	16	GGGGCCCCTGCTCGCCTCATCGACGCCCA	0.62	4641-54-neg	-	TTCCCGCATCCTCCGTACCA	CG	NG	54	Transition
RNASEH2A	126397	NA	NA	chr19-12918142-12918142_6CsubT-126397-pos-i	+	CATCTCTACCAGCATGCTTG	GG	NG	C	T	6	TCTACCAGCATGC	TTGGGTGGTGAGGGGT	16	ACCCCTCACCACCCAAGCATGCTGGTAGA	0.54	126397-41-neg	-	TCTAGGAACAAAGCTTGGTC	AG	NG	41	Transition
RNASEH2A	126397	77.5163	NA	chr19-12918142-12918142_4CsubT-126397-pos-i	+	TCTCTACCAGCATGCTTGGG	CG	NG	C	T	4	TACCAGCATGCTT	GGGTGGTGAGGGGTCC	16	GGACCCCTCACCACCCAAGCATGCTGGTA	0.46	126397-41-neg	-	TCTAGGAACAAAGCTTGGTC	AG	NG	41	Transition
RNASEH2A	126397	NA	NA	chr19-12918142-12918142_3CsubT-126397-pos-i	+	CTCTACCAGCATGCTTGGGC	GG	NG	C	T	3	ACCAGCATGCTTG	GGTGGTGAGGGGTCCC	16	GGGACCCCTCACCACCCAAGCATGCTGGT	0.54	126397-41-neg	-	TCTAGGAACAAAGCTTGGTC	AG	NG	41	Transition
RNASEH2A	66066	NA	NA	chr19-12923963-12923963_13GsubA-66066-pos-i	+	GCCTGTGTTCGGCTTCCCCC	AG	NG	G	A	13	GTGTTCGGCTTCC	CCCAGTTTGTCCAGTT	16	AACTGGACAAACTGGGGGAAGCCGAACAC	0.62	66066-47-neg	-	ACCCACCATATAACATCTTC	CG	NG	47	Transition
RNASEH2A	66066	82.3236	NA	chr19-12923963-12923963_5GsubA-66066-pos-i	+	TCGGCTTCCCCCAGTTTGTC	CG	NG	G	A	5	CTTCCCCCAGTTT	GTCCAGTTCAGCTGGC	16	GCCAGCTGAACTGGACAAACTGGGGGAAG	0.54	66066-47-neg	-	ACCCACCATATAACATCTTC	CG	NG	47	Transition
RNASEH2A	126400	92.9049	NA	chr19-12923978-12923978_11CsubT-126400-pos-i	+	CCCAGTTTGTCCGGTTCAGC	TG	NG	C	T	11	GTTTGTCCGGTTC	AGCTGGCGCATGGCCC	16	GGGCCATGCGCCAGCTGAACCGGACAAAC	0.54	126400-56-neg	-	TAGCACCCCCAGGACATCCA	TG	NG	56	Transition
RNASEH2A	126400	NA	NA	chr19-12923978-12923978_10CsubT-126400-pos-i	+	CCAGTTTGTCCGGTTCAGCT	GG	NG	C	T	10	TTTGTCCGGTTCA	GCTGGCGCATGGCCCA	16	TGGGCCATGCGCCAGCTGAACCGGACAAA	0.46	126400-56-neg	-	TAGCACCCCCAGGACATCCA	TG	NG	56	Transition
RNASEH2A	126400	NA	NA	chr19-12923978-12923978_8CsubT-126400-pos-i	+	AGTTTGTCCGGTTCAGCTGG	CG	NG	C	T	8	TGTCCGGTTCAGC	TGGCGCATGGCCCAGA	16	TCTGGGCCATGCGCCAGCTGAACCGGACA	0.62	126400-56-neg	-	TAGCACCCCCAGGACATCCA	TG	NG	56	Transition
RNASEH2A	126400	NA	NA	chr19-12923978-12923978_3CsubT-126400-neg-i	-	CTCCAGGATGGTCTGGGCCG	TG	NG	C	T	3	CCCAGACCATCCT	TTCAGCTGGCGCATGG	16	TTCAGCTGGCGCATGGCCCAGACCATCCT	0.62	126400-87-pos	+	ACCATTGCCCACCCTACCCC	AG	NG	87	Transition
RNASEH2A	126400	53.69	NA	chr19-12923978-12923978_9CsubT-126400-neg-i	-	CTCTTTCTCCAGGATGGTCT	GG	NG	C	T	9	CCATCCTGGAGAA	TGGCGCATGGCCCAGA	16	TGGCGCATGGCCCAGACCATCCTGGAGAA	0.54	126400-87-pos	+	ACCATTGCCCACCCTACCCC	AG	NG	87	Transition
RNASEH2A	126400	51.2268	NA	chr19-12923978-12923978_10CsubT-126400-neg-i	-	CCTCTTTCTCCAGGATGGTC	TG	NG	C	T	10	CATCCTGGAGAAA	GGCGCATGGCCCAGAC	16	GGCGCATGGCCCAGACCATCCTGGAGAAA	0.46	126400-87-pos	+	ACCATTGCCCACCCTACCCC	AG	NG	87	Transition
RNASEH2A	126400	55.678	NA	chr19-12923978-12923978_15CsubT-126400-neg-i	-	TTCCGCCTCTTTCTCCAGGA	TG	NG	C	T	15	TGGAGAAAGAGGC	ATGGCCCAGACCATCC	16	ATGGCCCAGACCATCCTGGAGAAAGAGGC	0.54	126400-87-pos	+	ACCATTGCCCACCCTACCCC	AG	NG	87	Transition
RNASEH2A	126401	83.6691	NA	chr19-12924252-12924252_10GsubA-126401-pos-i	+	TTCTTCCCACCGATATTTCC	TG	NG	G	A	10	TCCCACCGATATT	TCCTGGAACACGGCCT	16	AGGCCGTGTTCCAGGAAATATCGGTGGGA	0.46	126401-40-neg	-	AAGCAGGTAGAGCGCGTAGA	GG	NG	40	Transition
RNASEH2A	126401	NA	NA	chr19-12924252-12924252_5GsubA-126401-pos-i	+	CCCACCGATATTTCCTGGAA	CG	NG	G	A	5	CCGATATTTCCTG	GAACACGGCCTGGAGT	16	ACTCCAGGCCGTGTTCCAGGAAATATCGG	0.46	126401-40-neg	-	AAGCAGGTAGAGCGCGTAGA	GG	NG	40	Transition
RNASEH2A	126401	88.5526	NA	chr19-12924252-12924252_3GsubA-126401-pos-i	+	CACCGATATTTCCTGGAACG	CG	NG	G	A	3	GATATTTCCTGGA	ACACGGCCTGGAGTCA	16	TGACTCCAGGCCGTGTTCCAGGAAATATC	0.38	126401-40-neg	-	AAGCAGGTAGAGCGCGTAGA	GG	NG	40	Transition
RNASEH2A	126401	NA	NA	chr19-12924252-12924252_4GsubA-126401-neg-i	-	TGGTTGCTGACTCCAGGCCG	CG	NG	G	A	4	CCTGGAGTCAGCA	ATTTCCTGGAACACGG	16	ATTTCCTGGAACACGGCCTGGAGTCAGCA	0.62	126401-90-pos	+	GACTCAGCATCCGAGAATCA	GG	NG	90	Transition
RNASEH2A	126401	NA	NA	chr19-12924252-12924252_6GsubA-126401-neg-i	-	GCTGGTTGCTGACTCCAGGC	CG	NG	G	A	6	TGGAGTCAGCAAC	TTCCTGGAACACGGCC	16	TTCCTGGAACACGGCCTGGAGTCAGCAAC	0.54	126401-90-pos	+	GACTCAGCATCCGAGAATCA	GG	NG	90	Transition
RNASEH2A	126401	52.8017	NA	chr19-12924252-12924252_10GsubA-126401-neg-i	-	AGAGGCTGGTTGCTGACTCC	AG	NG	G	A	10	GTCAGCAACCAGC	TGGAACACGGCCTGGA	16	TGGAACACGGCCTGGAGTCAGCAACCAGC	0.62	126401-90-pos	+	GACTCAGCATCCGAGAATCA	GG	NG	90	Transition
MAST1	599361	NA	84.4044	chr19-12975903-12975903_11GsubA-599361-pos-i	+	ATGGGTCACATCAAGCTCAC	AG	NG	G	A	11	GTCACATCAAGCT	CACAGATTTCAGCCTC	16	GAGGCTGAAATCTGTGAGCTTGATGTGAC	0.46	599361-40-neg	-	GATGTGGCCTTCATATAAGT	TG	NG	40	Transition
MAST1	599361	NA	84.4044	chr19-12975903-12975903_4GsubA-599361-pos-i	+	ACATCAAGCTCACAGATTTC	GG	NG	G	A	4	CAAGCTCACAGAT	TTCAGCCTCTCCAAGA	16	TCTTGGAGAGGCTGAAATCTGTGAGCTTG	0.46	599361-40-neg	-	GATGTGGCCTTCATATAAGT	TG	NG	40	Transition
MAST1	599361	NA	28.4743	chr19-12975903-12975903_7GsubA-599361-neg-i	-	CATGAGCCCCATCTTGGAGA	GG	NG	G	A	7	CCAAGATGGGGCT	ACAGATTTCAGCCTCT	16	ACAGATTTCAGCCTCTCCAAGATGGGGCT	0.62	599361-88-pos	+	CGGGAGGCCAGGAGGCAGAA	TG	NG	88	Transition
MAST1	599361	NA	28.4743	chr19-12975903-12975903_10GsubA-599361-neg-i	-	GCTCATGAGCCCCATCTTGG	AG	NG	G	A	10	AGATGGGGCTCAT	GATTTCAGCCTCTCCA	16	GATTTCAGCCTCTCCAAGATGGGGCTCAT	0.54	599361-88-pos	+	CGGGAGGCCAGGAGGCAGAA	TG	NG	88	Transition
MAST1	599361	NA	28.4743	chr19-12975903-12975903_12GsubA-599361-neg-i	-	AGGCTCATGAGCCCCATCTT	GG	NG	G	A	12	ATGGGGCTCATGA	TTTCAGCCTCTCCAAG	16	TTTCAGCCTCTCCAAGATGGGGCTCATGA	0.54	599361-88-pos	+	CGGGAGGCCAGGAGGCAGAA	TG	NG	88	Transition
MAST1	599361	76.972	28.4743	chr19-12975903-12975903_13GsubA-599361-neg-i	-	GAGGCTCATGAGCCCCATCT	TG	NG	G	A	13	TGGGGCTCATGAG	TTCAGCCTCTCCAAGA	16	TTCAGCCTCTCCAAGATGGGGCTCATGAG	0.62	599361-88-pos	+	CGGGAGGCCAGGAGGCAGAA	TG	NG	88	Transition
KLF1	56892	NA	74.7172	chr19-12995776-12995776_7GsubA-56892-neg-i	-	ACCGGAAACACACGGGGCAG	CG	NG	G	A	7	CCCCGTGTGTTTC	AGCGGAAGGAGCGCTG	16	AGCGGAAGGAGCGCTGCCCCGTGTGTTTC	0.62	56892-90-pos	+	CTAGGAGAGTCCAAGTGCCA	GG	NG	90	Transition
KLF1	56892	NA	74.7172	chr19-12995776-12995776_12GsubA-56892-neg-i	-	CCACTACCGGAAACACACGG	GG	NG	G	A	12	TGTGTTTCCGGTA	AAGGAGCGCTGCCCCG	16	AAGGAGCGCTGCCCCGTGTGTTTCCGGTA	0.46	56892-90-pos	+	CTAGGAGAGTCCAAGTGCCA	GG	NG	90	Transition
KLF1	56892	89.867	74.7172	chr19-12995776-12995776_13GsubA-56892-neg-i	-	GCCACTACCGGAAACACACG	GG	NG	G	A	13	GTGTTTCCGGTAG	AGGAGCGCTGCCCCGT	16	AGGAGCGCTGCCCCGTGTGTTTCCGGTAG	0.54	56892-90-pos	+	CTAGGAGAGTCCAAGTGCCA	GG	NG	90	Transition
KLF1	56892	67.4084	74.7172	chr19-12995776-12995776_14GsubA-56892-neg-i	-	CGCCACTACCGGAAACACAC	GG	NG	G	A	14	TGTTTCCGGTAGT	GGAGCGCTGCCCCGTG	16	GGAGCGCTGCCCCGTGTGTTTCCGGTAGT	0.46	56892-90-pos	+	CTAGGAGAGTCCAAGTGCCA	GG	NG	90	Transition
KLF1	56892	86.3736	74.7172	chr19-12995776-12995776_15GsubA-56892-neg-i	-	CCGCCACTACCGGAAACACA	CG	NG	G	A	15	GTTTCCGGTAGTG	GAGCGCTGCCCCGTGT	16	GAGCGCTGCCCCGTGTGTTTCCGGTAGTG	0.54	56892-90-pos	+	CTAGGAGAGTCCAAGTGCCA	GG	NG	90	Transition
KLF1	18447	80.4656	94.2988	chr19-12995815-12995815_14CsubT-18447-pos-i	+	CCGTGTGTTTCCGGTAGTGG	CG	NG	C	T	14	GTGTTTCCGGTAG	TGGCGGGTCAGCTTGT	16	ACAAGCTGACCCGCCACTACCGGAAACAC	0.54	18447-40-neg	-	AGAAGCCATACGCCTGCACG	TG	NG	40	Transition
KLF1	18447	84.8016	94.2988	chr19-12995815-12995815_13CsubT-18447-pos-i	+	CGTGTGTTTCCGGTAGTGGC	GG	NG	C	T	13	TGTTTCCGGTAGT	GGCGGGTCAGCTTGTC	16	GACAAGCTGACCCGCCACTACCGGAAACA	0.46	18447-40-neg	-	AGAAGCCATACGCCTGCACG	TG	NG	40	Transition
KLF1	18447	NA	94.2988	chr19-12995815-12995815_12CsubT-18447-pos-i	+	GTGTGTTTCCGGTAGTGGCG	GG	NG	C	T	12	GTTTCCGGTAGTG	GCGGGTCAGCTTGTCC	16	GGACAAGCTGACCCGCCACTACCGGAAAC	0.54	18447-40-neg	-	AGAAGCCATACGCCTGCACG	TG	NG	40	Transition
KLF1	18447	NA	94.2988	chr19-12995815-12995815_4CsubT-18447-pos-i	+	CCGGTAGTGGCGGGTCAGCT	CG	NG	C	T	4	TAGTGGCGGGTCA	GCTTGTCCGAGCGCGC	16	GCGCGCTCGGACAAGCTGACCCGCCACTA	0.62	18447-40-neg	-	AGAAGCCATACGCCTGCACG	TG	NG	40	Transition
KLF1	18447	97.4768	54.3558	chr19-12995815-12995815_9CsubT-18447-neg-i	-	CGGCTGGAGATTCGCGCGCT	CG	NG	C	T	9	GCGCGAATCTCCA	GTCAGCTTGTCCGAGC	16	GTCAGCTTGTCCGAGCGCGCGAATCTCCA	0.62	18447-89-pos	+	GCTTCATGTGCAAGGCCAGG	TG	NG	89	Transition
KLF1	18447	NA	54.3558	chr19-12995815-12995815_13CsubT-18447-neg-i	-	GCTGCGGCTGGAGATTCGCG	CG	NG	C	T	13	GAATCTCCAGCCG	GCTTGTCCGAGCGCGC	16	GCTTGTCCGAGCGCGCGAATCTCCAGCCG	0.62	18447-89-pos	+	GCTTCATGTGCAAGGCCAGG	TG	NG	89	Transition
KLF1	18447	NA	54.3558	chr19-12995815-12995815_15CsubT-18447-neg-i	-	AGGCTGCGGCTGGAGATTCG	CG	NG	C	T	15	ATCTCCAGCCGCA	TTGTCCGAGCGCGCGA	16	TTGTCCGAGCGCGCGAATCTCCAGCCGCA	0.62	18447-89-pos	+	GCTTCATGTGCAAGGCCAGG	TG	NG	89	Transition
KLF1	9002	NA	NA	chr19-12996149-12996149_13GsubA-9002-pos-i	+	CGCCCCCTCACCTGTGTGCG	TG	NG	G	A	13	CCCTCACCTGTGT	GCGTGCGCAGATACGC	16	GCGTATCTGCGCACGCACACAGGTGAGGG	0.62	9002-40-neg	-	CGTGCGCGCACCCGGGTTGC	GG	NG	40	Transition
KLF1	9002	NA	NA	chr19-12996149-12996149_11GsubA-9002-pos-i	+	CCCCCTCACCTGTGTGCGTG	CG	NG	G	A	11	CTCACCTGTGTGC	GTGCGCAGATACGCCT	16	AGGCGTATCTGCGCACGCACACAGGTGAG	0.62	9002-40-neg	-	CGTGCGCGCACCCGGGTTGC	GG	NG	40	Transition
KLF1	9002	NA	NA	chr19-12996149-12996149_8GsubA-9002-pos-i	+	CCTCACCTGTGTGCGTGCGC	AG	NG	G	A	8	ACCTGTGTGCGTG	CGCAGATACGCCTTCA	16	TGAAGGCGTATCTGCGCACGCACACAGGT	0.62	9002-40-neg	-	CGTGCGCGCACCCGGGTTGC	GG	NG	40	Transition
KLF1	9002	NA	NA	chr19-12996149-12996149_6GsubA-9002-neg-i	-	CAAGAGCTCCCACCTGAAGG	CG	NG	G	A	6	TCAGGTGGGAGCT	GTGCGCAGATACGCCT	16	GTGCGCAGATACGCCTTCAGGTGGGAGCT	0.62	9002-77-pos	+	CTCTGCAACCCTTCTTCCCC	TG	NG	77	Transition
KLF1	9002	NA	NA	chr19-12996149-12996149_8GsubA-9002-neg-i	-	ACCAAGAGCTCCCACCTGAA	GG	NG	G	A	8	AGGTGGGAGCTCT	GCGCAGATACGCCTTC	16	GCGCAGATACGCCTTCAGGTGGGAGCTCT	0.62	9002-77-pos	+	CTCTGCAACCCTTCTTCCCC	TG	NG	77	Transition
KLF1	9002	NA	NA	chr19-12996149-12996149_12GsubA-9002-neg-i	-	CTACACCAAGAGCTCCCACC	TG	NG	G	A	12	GGGAGCTCTTGGT	AGATACGCCTTCAGGT	16	AGATACGCCTTCAGGTGGGAGCTCTTGGT	0.62	9002-77-pos	+	CTCTGCAACCCTTCTTCCCC	TG	NG	77	Transition
GCDH	370102	74.9221	NA	chr19-13002743-13002743_3CsubT-370102-pos-i	+	CACCTTCCGCACCTACTGCC	AG	NG	C	T	3	TTCCGCACCTACT	GCTAGGAGAGACTCAT	16	ATGAGTCTCTCCTAGCAGTAGGTGCGGAA	0.54	370102-41-neg	-	CAGCCCGCCCACCTTCGTTG	CG	NG	41	Transition
GCDH	370102	NA	NA	chr19-13002743-13002743_1CsubT-370102-neg-i	-	AGGCATGAGTCTCTCCTGGC	AG	NG	C	T	1	AGGAGAGACTCAT	TTCCGCACCTACTGCT	16	TTCCGCACCTACTGCTAGGAGAGACTCAT	0.46	370102-90-pos	+	CTTCCCAGCCTCGCGTCCCG	AG	NG	90	Transition
GCDH	370102	81.4026	NA	chr19-13002743-13002743_5CsubT-370102-neg-i	-	TGCGAGGCATGAGTCTCTCC	TG	NG	C	T	5	GAGACTCATGCCT	GCACCTACTGCTAGGA	16	GCACCTACTGCTAGGAGAGACTCATGCCT	0.54	370102-90-pos	+	CTTCCCAGCCTCGCGTCCCG	AG	NG	90	Transition
GCDH	189150	85.0368	NA	chr19-13002779-13002779_12CsubT-189150-pos-i	+	ACTCATGCCTCGCATCCTGT	TG	NG	C	T	12	ATGCCTCGCATCC	TGTTGGCCAATTGCAA	16	TTGCAATTGGCCAACAGGATGCGAGGCAT	0.62	189150-42-neg	-	ATGGCTCCAGGCGGAGGAGC	AG	NG	42	Transition
GCDH	189150	NA	NA	chr19-13002779-13002779_11CsubT-189150-pos-i	+	CTCATGCCTCGCATCCTGTT	GG	NG	C	T	11	TGCCTCGCATCCT	GTTGGCCAATTGCAAC	16	GTTGCAATTGGCCAACAGGATGCGAGGCA	0.62	189150-42-neg	-	ATGGCTCCAGGCGGAGGAGC	AG	NG	42	Transition
GCDH	189150	97.5516	NA	chr19-13002779-13002779_1CsubT-189150-neg-i	-	CCGCCCACCTTCGTTGCGAT	TG	NG	C	T	1	GCAACGAAGGTGG	ATCCTGTTGGCCAATT	16	ATCCTGTTGGCCAATTGCAACGAAGGTGG	0.62	189150-90-pos	+	CCCGCTGGTGCTGGAGGAGC	AG	NG	90	Transition
GCDH	189030	97.8481	NA	chr19-13002789-13002789_6GsubA-189030-pos-i	+	CTGTTGGCCAATCGCAACGA	AG	NG	G	A	6	TGGCCAATCGCAA	CGAAGATGGGCGGGCT	16	AGCCCGCCCATCTTCGTTGCGATTGGCCA	0.54	189030-40-neg	-	GGGTGGCTATGGCTCCAGGC	GG	NG	40	Transition
GCDH	189030	97.4016	NA	chr19-13002789-13002789_3GsubA-189030-pos-i	+	TTGGCCAATCGCAACGAAGG	TG	NG	G	A	3	CCAATCGCAACGA	AGATGGGCGGGCTGGT	16	ACCAGCCCGCCCATCTTCGTTGCGATTGG	0.54	189030-40-neg	-	GGGTGGCTATGGCTCCAGGC	GG	NG	40	Transition
GCDH	625292	NA	NA	chr19-13002954-13002954_4AsubG-625292-pos-i	+	TCATCGGGAGATCATTTCGG	AG	NG	A	G	4	CGGGAGATCATTT	CGGGGATGGGGGAGTT	16	AACTCCCCCATCCCCGAAATGATCTCCCG	0.46	625292-51-neg	-	GCAGTGTGTGGAGAGATACT	TG	NG	51	Transition
GCDH	625292	NA	50.2893	chr19-13002954-13002954_2AsubG-625292-neg-i	-	ACACCCAACTCCCCCATCTC	CG	NG	A	G	2	ATGGGGGAGTTGG	GGAGATCATTTCGGGG	16	GGAGATCATTTCGGGGATGGGGGAGTTGG	0.62	625292-90-pos	+	CCTCAAGGCCCCTCTGTCCT	TG	NG	90	Transition
GCDH	371176	NA	NA	chr19-13004344-13004344_4CsubT-371176-pos-i	+	TGGCCTATGGGCTCCTGGCC	CG	NG	C	T	4	CTATGGGCTCCTG	GCCTGAGAGCTGGAGC	16	GCTCCAGCTCTCAGGCCAGGAGCCCATAG	0.62	371176-42-neg	-	AGGGAGGACTGGACACTCAT	CG	NG	42	Transition
GCDH	189063	NA	NA	chr19-13004345-13004345_5GsubA-189063-pos-i	+	TGGCCTATGGGCTCCTGGCC	CG	NG	G	A	5	CTATGGGCTCCTG	GCCCAAGAGCTGGAGC	16	GCTCCAGCTCTTGGGCCAGGAGCCCATAG	0.62	189063-41-neg	-	AGGGAGGACTGGACACTCAT	CG	NG	41	Transition
GCDH	377917	NA	NA	chr19-13004357-13004357_4GsubA-377917-neg-i	-	ACCTGTAGCCACTGTCCACC	CG	NG	G	A	4	GGACAGTGGCTAC	GAGAGCTGGAGCAGGT	16	GAGAGCTGGAGCAGGTGGACAGTGGCTAC	0.62	377917-89-pos	+	GGCCCTGTTCTCTATTGTCC	TG	NG	89	Transition
GCDH	188789	90.9113	NA	chr19-13004444-13004444_13GsubA-188789-pos-i	+	TATCTATGCCTATGGCAGCG	AG	NG	G	A	13	TATGCCTATGGCA	GCGAGGAACAGCAGCA	16	TGCTGCTGTTCCTCGCTGCCATAGGCATA	0.46	188789-40-neg	-	TCCTTCCACCAGGCCCCATG	GG	NG	40	Transition
GCDH	188789	NA	NA	chr19-13004444-13004444_7GsubA-188789-pos-i	+	TGCCTATGGCAGCGAGGAAC	AG	NG	G	A	7	TATGGCAGCGAGG	AACAGCAGCAGAAGTA	16	TACTTCTGCTGCTGTTCCTCGCTGCCATA	0.62	188789-40-neg	-	TCCTTCCACCAGGCCCCATG	GG	NG	40	Transition
GCDH	188789	72.7503	NA	chr19-13004444-13004444_5GsubA-188789-pos-i	+	CCTATGGCAGCGAGGAACAG	CG	NG	G	A	5	TGGCAGCGAGGAA	CAGCAGCAGAAGTACC	16	GGTACTTCTGCTGCTGTTCCTCGCTGCCA	0.62	188789-40-neg	-	TCCTTCCACCAGGCCCCATG	GG	NG	40	Transition
GCDH	188789	NA	NA	chr19-13004444-13004444_1GsubA-188789-pos-i	+	TGGCAGCGAGGAACAGCGGC	AG	NG	G	A	1	AGCGAGGAACAGC	AGCAGAAGTACCTGCC	16	GGCAGGTACTTCTGCTGCTGTTCCTCGCT	0.62	188789-40-neg	-	TCCTTCCACCAGGCCCCATG	GG	NG	40	Transition
GCDH	188789	NA	NA	chr19-13004444-13004444_1GsubA-188789-neg-i	-	GGGGCAGGTACTTCTGCCGC	TG	NG	G	A	1	GCAGAAGTACCTG	GCAGCGAGGAACAGCA	16	GCAGCGAGGAACAGCAGCAGAAGTACCTG	0.54	188789-90-pos	+	CTGGCCCGAGAGCTGGAGCG	GG	NG	90	Transition
GCDH	188789	NA	NA	chr19-13004444-13004444_4GsubA-188789-neg-i	-	GCTGGGGCAGGTACTTCTGC	CG	NG	G	A	4	GAAGTACCTGCCC	GCGAGGAACAGCAGCA	16	GCGAGGAACAGCAGCAGAAGTACCTGCCC	0.62	188789-90-pos	+	CTGGCCCGAGAGCTGGAGCG	GG	NG	90	Transition
GCDH	371271	NA	81.3338	chr19-13006832-13006832_8GsubA-371271-neg-i	-	TTCCGCTGTTGGGCTCTGTG	AG	NG	G	A	8	AGAGCCCAACAGC	GCTGCTTCAGGCTCAC	16	GCTGCTTCAGGCTCACAGAGCCCAACAGC	0.62	371271-70-pos	+	TTTGAGTAAGGGGATGTATC	AG	NG	70	Transition
GCDH	92533	NA	81.3338	chr19-13006842-13006842_7AsubG-92533-neg-i	-	TGGGGTCACTTCCGCTGTTG	GG	NG	A	G	7	CAGCGGAAGTGAC	GGCTCACAGGGCCCAA	16	GGCTCACAGGGCCCAACAGCGGAAGTGAC	0.62	92533-80-pos	+	TTTGAGTAAGGGGATGTATC	AG	NG	80	Transition
GCDH	92533	90.4044	81.3338	chr19-13006842-13006842_8AsubG-92533-neg-i	-	CTGGGGTCACTTCCGCTGTT	GG	NG	A	G	8	AGCGGAAGTGACC	GCTCACAGGGCCCAAC	16	GCTCACAGGGCCCAACAGCGGAAGTGACC	0.62	92533-80-pos	+	TTTGAGTAAGGGGATGTATC	AG	NG	80	Transition
GCDH	92533	NA	81.3338	chr19-13006842-13006842_12AsubG-92533-neg-i	-	GCTGCTGGGGTCACTTCCGC	TG	NG	A	G	12	GAAGTGACCCCAG	ACAGGGCCCAACAGCG	16	ACAGGGCCCAACAGCGGAAGTGACCCCAG	0.62	92533-80-pos	+	TTTGAGTAAGGGGATGTATC	AG	NG	80	Transition
GCDH	661521	59.5473	NA	chr19-13006853-13006853_5GsubA-661521-pos-i	+	GGGCTCACAGAGCCCAACAG	CG	NG	G	A	5	TCACAGAGCCCAA	CAGCAGAAGTGACCCC	16	GGGGTCACTTCTGCTGTTGGGCTCTGTGA	0.54	661521-40-neg	-	GCTCTTGTTGGATGAGTTGT	AG	NG	40	Transition
GCDH	661521	NA	NA	chr19-13006853-13006853_4GsubA-661521-pos-i	+	GGCTCACAGAGCCCAACAGC	GG	NG	G	A	4	CACAGAGCCCAAC	AGCAGAAGTGACCCCA	16	TGGGGTCACTTCTGCTGTTGGGCTCTGTG	0.62	661521-40-neg	-	GCTCTTGTTGGATGAGTTGT	AG	NG	40	Transition
GCDH	661521	NA	NA	chr19-13006853-13006853_1GsubA-661521-pos-i	+	TCACAGAGCCCAACAGCGGA	AG	NG	G	A	1	AGAGCCCAACAGC	AGAAGTGACCCCAGCA	16	TGCTGGGGTCACTTCTGCTGTTGGGCTCT	0.62	661521-40-neg	-	GCTCTTGTTGGATGAGTTGT	AG	NG	40	Transition
GCDH	661521	NA	81.3761	chr19-13006853-13006853_1GsubA-661521-neg-i	-	GCTGCTGGGGTCACTTCCGC	TG	NG	G	A	1	GAAGTGACCCCAG	ACAGAGCCCAACAGCA	16	ACAGAGCCCAACAGCAGAAGTGACCCCAG	0.62	661521-90-pos	+	TTGAGTAAGGGGATGTATCA	GG	NG	90	Transition
GCDH	661521	NA	81.3761	chr19-13006853-13006853_13GsubA-661521-neg-i	-	TCTGGTCTCCATGCTGCTGG	GG	NG	G	A	13	GCAGCATGGAGAC	AGCAGAAGTGACCCCA	16	AGCAGAAGTGACCCCAGCAGCATGGAGAC	0.62	661521-90-pos	+	TTGAGTAAGGGGATGTATCA	GG	NG	90	Transition
GCDH	661521	52.7346	81.3761	chr19-13006853-13006853_14GsubA-661521-neg-i	-	CTCTGGTCTCCATGCTGCTG	GG	NG	G	A	14	CAGCATGGAGACC	GCAGAAGTGACCCCAG	16	GCAGAAGTGACCCCAGCAGCATGGAGACC	0.62	661521-90-pos	+	TTGAGTAAGGGGATGTATCA	GG	NG	90	Transition
GCDH	198396	NA	NA	chr19-13006872-13006872_11TsubC-198396-pos-i	+	CCAACAGCGGAAGTGACCCC	AG	NG	T	C	11	CAGCGGAAGTGAC	CCCAGCAGCACGGAGA	16	TCTCCGTGCTGCTGGGGTCACTTCCGCTG	0.62	198396-42-neg	-	CTTGGTCCCATTGAGGGTGT	AG	NG	42	Transition
GCDH	198396	61.8917	NA	chr19-13006872-13006872_4TsubC-198396-pos-i	+	CGGAAGTGACCCCAGCAGCA	TG	NG	T	C	4	AGTGACCCCAGCA	GCACGGAGACCAGAGC	16	GCTCTGGTCTCCGTGCTGCTGGGGTCACT	0.62	198396-42-neg	-	CTTGGTCCCATTGAGGGTGT	AG	NG	42	Transition
GCDH	198396	NA	NA	chr19-13006872-13006872_3TsubC-198396-neg-i	-	GTAGTGGGCTCTGGTCTCCA	TG	NG	T	C	3	AGACCAGAGCCCA	GACCCCAGCAGCACGG	16	GACCCCAGCAGCACGGAGACCAGAGCCCA	0.62	198396-86-pos	+	ACCAGGCAGCCTTGTGACTT	TG	NG	86	Transition
GCDH	198396	78.7658	NA	chr19-13006872-13006872_12TsubC-198396-neg-i	-	GGATGAGTTGTAGTGGGCTC	TG	NG	T	C	12	CCCACTACAACTC	AGCACGGAGACCAGAG	16	AGCACGGAGACCAGAGCCCACTACAACTC	0.54	198396-86-pos	+	ACCAGGCAGCCTTGTGACTT	TG	NG	86	Transition
GCDH	92534	81.287	NA	chr19-13007018-13007018_5GsubA-92534-pos-i	+	TCACCGACTGTTCCATCCCC	AG	NG	G	A	5	CGACTGTTCCATC	CCCAAGATCACGAACT	16	AGTTCGTGATCTTGGGGATGGAACAGTCG	0.54	92534-47-neg	-	ATGCAGCCATCTTCACACCG	AG	NG	47	Transition
GCDH	92534	NA	NA	chr19-13007018-13007018_4GsubA-92534-pos-i	+	CACCGACTGTTCCATCCCCA	GG	NG	G	A	4	GACTGTTCCATCC	CCAAGATCACGAACTC	16	GAGTTCGTGATCTTGGGGATGGAACAGTC	0.54	92534-47-neg	-	ATGCAGCCATCTTCACACCG	AG	NG	47	Transition
GCDH	92534	93.8438	88.0317	chr19-13007018-13007018_1GsubA-92534-neg-i	-	TAGGCGAGTTCGTGATCCTG	GG	NG	G	A	1	GATCACGAACTCG	ACTGTTCCATCCCCAA	16	ACTGTTCCATCCCCAAGATCACGAACTCG	0.54	92534-88-pos	+	CCCTCAATGGGACCAAGACC	TG	NG	88	Transition
GCDH	92534	96.9092	88.0317	chr19-13007018-13007018_3GsubA-92534-neg-i	-	CATAGGCGAGTTCGTGATCC	TG	NG	G	A	3	TCACGAACTCGCC	TGTTCCATCCCCAAGA	16	TGTTCCATCCCCAAGATCACGAACTCGCC	0.62	92534-88-pos	+	CCCTCAATGGGACCAAGACC	TG	NG	88	Transition
GCDH	92534	NA	88.0317	chr19-13007018-13007018_9GsubA-92534-neg-i	-	ATCGGCCATAGGCGAGTTCG	TG	NG	G	A	9	ACTCGCCTATGGC	ATCCCCAAGATCACGA	16	ATCCCCAAGATCACGAACTCGCCTATGGC	0.62	92534-88-pos	+	CCCTCAATGGGACCAAGACC	TG	NG	88	Transition
GCDH	92534	NA	88.0317	chr19-13007018-13007018_15GsubA-92534-neg-i	-	AAACAGATCGGCCATAGGCG	AG	NG	G	A	15	CTATGGCCGATCT	AAGATCACGAACTCGC	16	AAGATCACGAACTCGCCTATGGCCGATCT	0.54	92534-88-pos	+	CCCTCAATGGGACCAAGACC	TG	NG	88	Transition
GCDH	577874	NA	NA	chr19-13007134-13007134_4CsubT-577874-neg-i	-	CCGCAGCGAGAACTTGCCCT	GG	NG	C	T	4	GCAAGTTCTCGCT	GCCCCCAGGATCTAGG	16	GCCCCCAGGATCTAGGGCAAGTTCTCGCT	0.54	577874-89-pos	+	TCGCCTATGGCCGATCTGTT	TG	NG	89	Transition
GCDH	374435	NA	NA	chr19-13007147-13007147_4CsubT-374435-pos-i	+	CAGGATCCAGGGCAAGTTCT	CG	NG	C	T	4	ATCCAGGGCAAGT	TCTTGCTGCGGGCCTC	16	GAGGCCCGCAGCAAGAACTTGCCCTGGAT	0.54	374435-42-neg	-	CTCCTCTGGCACCTCCACAC	CG	NG	42	Transition
GCDH	374435	NA	NA	chr19-13007147-13007147_1CsubT-374435-pos-i	+	GATCCAGGGCAAGTTCTCGC	TG	NG	C	T	1	CAGGGCAAGTTCT	TGCTGCGGGCCTCAGC	16	GCTGAGGCCCGCAGCAAGAACTTGCCCTG	0.54	374435-42-neg	-	CTCCTCTGGCACCTCCACAC	CG	NG	42	Transition
GCDH	374435	57.4793	69.2328	chr19-13007147-13007147_15CsubT-374435-neg-i	-	GATGATCATGCCTGTGGCTG	AG	NG	C	T	15	CCACAGGCATGAT	TTGCTGCGGGCCTCAG	16	TTGCTGCGGGCCTCAGCCACAGGCATGAT	0.54	374435-89-pos	+	ATCTGTTTGTAGTGTGGGCT	CG	NG	89	Transition
GCDH	188872	NA	NA	chr19-13007152-13007152_9CsubT-188872-pos-i	+	CAGGATCCAGGGCAAGTTCT	CG	NG	C	T	9	ATCCAGGGCAAGT	TCTCGCTGTGGGCCTC	16	GAGGCCCACAGCGAGAACTTGCCCTGGAT	0.54	188872-50-neg	-	CAGGGAGCACATTCTCCTCT	GG	NG	50	Transition
GCDH	188872	NA	NA	chr19-13007152-13007152_6CsubT-188872-pos-i	+	GATCCAGGGCAAGTTCTCGC	TG	NG	C	T	6	CAGGGCAAGTTCT	CGCTGTGGGCCTCAGC	16	GCTGAGGCCCACAGCGAGAACTTGCCCTG	0.54	188872-50-neg	-	CAGGGAGCACATTCTCCTCT	GG	NG	50	Transition
GCDH	188872	84.9028	NA	chr19-13007152-13007152_4CsubT-188872-pos-i	+	TCCAGGGCAAGTTCTCGCTG	CG	NG	C	T	4	GGGCAAGTTCTCG	CTGTGGGCCTCAGCCA	16	TGGCTGAGGCCCACAGCGAGAACTTGCCC	0.62	188872-50-neg	-	CAGGGAGCACATTCTCCTCT	GG	NG	50	Transition
GCDH	188872	84.6371	NA	chr19-13007152-13007152_3CsubT-188872-pos-i	+	CCAGGGCAAGTTCTCGCTGC	GG	NG	C	T	3	GGCAAGTTCTCGC	TGTGGGCCTCAGCCAC	16	GTGGCTGAGGCCCACAGCGAGAACTTGCC	0.62	188872-50-neg	-	CAGGGAGCACATTCTCCTCT	GG	NG	50	Transition
GCDH	188872	NA	NA	chr19-13007152-13007152_2CsubT-188872-pos-i	+	CAGGGCAAGTTCTCGCTGCG	GG	NG	C	T	2	GCAAGTTCTCGCT	GTGGGCCTCAGCCACA	16	TGTGGCTGAGGCCCACAGCGAGAACTTGC	0.54	188872-50-neg	-	CAGGGAGCACATTCTCCTCT	GG	NG	50	Transition
GCDH	188872	57.4793	NA	chr19-13007152-13007152_10CsubT-188872-neg-i	-	GATGATCATGCCTGTGGCTG	AG	NG	C	T	10	CCACAGGCATGAT	TCGCTGTGGGCCTCAG	16	TCGCTGTGGGCCTCAGCCACAGGCATGAT	0.54	188872-89-pos	+	TTTGTAGTGTGGGCTCGGTG	TG	NG	89	Transition
GCDH	188872	NA	NA	chr19-13007152-13007152_12CsubT-188872-neg-i	-	ATGATGATCATGCCTGTGGC	TG	NG	C	T	12	ACAGGCATGATCA	GCTGTGGGCCTCAGCC	16	GCTGTGGGCCTCAGCCACAGGCATGATCA	0.46	188872-89-pos	+	TTTGTAGTGTGGGCTCGGTG	TG	NG	89	Transition
GCDH	188872	NA	NA	chr19-13007152-13007152_15CsubT-188872-neg-i	-	TCCATGATGATCATGCCTGT	GG	NG	C	T	15	GGCATGATCATCA	GTGGGCCTCAGCCACA	16	GTGGGCCTCAGCCACAGGCATGATCATCA	0.46	188872-89-pos	+	TTTGTAGTGTGGGCTCGGTG	TG	NG	89	Transition
GCDH	529442	NA	NA	chr19-13007153-13007153_10GsubA-529442-pos-i	+	CAGGATCCAGGGCAAGTTCT	CG	NG	G	A	10	ATCCAGGGCAAGT	TCTCGCTGCAGGCCTC	16	GAGGCCTGCAGCGAGAACTTGCCCTGGAT	0.54	529442-49-neg	-	CAGGGAGCACATTCTCCTCT	GG	NG	49	Transition
GCDH	529442	NA	NA	chr19-13007153-13007153_7GsubA-529442-pos-i	+	GATCCAGGGCAAGTTCTCGC	TG	NG	G	A	7	CAGGGCAAGTTCT	CGCTGCAGGCCTCAGC	16	GCTGAGGCCTGCAGCGAGAACTTGCCCTG	0.54	529442-49-neg	-	CAGGGAGCACATTCTCCTCT	GG	NG	49	Transition
GCDH	529442	84.9028	NA	chr19-13007153-13007153_5GsubA-529442-pos-i	+	TCCAGGGCAAGTTCTCGCTG	CG	NG	G	A	5	GGGCAAGTTCTCG	CTGCAGGCCTCAGCCA	16	TGGCTGAGGCCTGCAGCGAGAACTTGCCC	0.62	529442-49-neg	-	CAGGGAGCACATTCTCCTCT	GG	NG	49	Transition
GCDH	529442	84.6371	NA	chr19-13007153-13007153_4GsubA-529442-pos-i	+	CCAGGGCAAGTTCTCGCTGC	GG	NG	G	A	4	GGCAAGTTCTCGC	TGCAGGCCTCAGCCAC	16	GTGGCTGAGGCCTGCAGCGAGAACTTGCC	0.62	529442-49-neg	-	CAGGGAGCACATTCTCCTCT	GG	NG	49	Transition
GCDH	529442	NA	NA	chr19-13007153-13007153_3GsubA-529442-pos-i	+	CAGGGCAAGTTCTCGCTGCG	GG	NG	G	A	3	GCAAGTTCTCGCT	GCAGGCCTCAGCCACA	16	TGTGGCTGAGGCCTGCAGCGAGAACTTGC	0.54	529442-49-neg	-	CAGGGAGCACATTCTCCTCT	GG	NG	49	Transition
GCDH	529442	57.4793	NA	chr19-13007153-13007153_9GsubA-529442-neg-i	-	GATGATCATGCCTGTGGCTG	AG	NG	G	A	9	CCACAGGCATGAT	TCGCTGCAGGCCTCAG	16	TCGCTGCAGGCCTCAGCCACAGGCATGAT	0.54	529442-90-pos	+	TTTGTAGTGTGGGCTCGGTG	TG	NG	90	Transition
GCDH	529442	NA	NA	chr19-13007153-13007153_11GsubA-529442-neg-i	-	ATGATGATCATGCCTGTGGC	TG	NG	G	A	11	ACAGGCATGATCA	GCTGCAGGCCTCAGCC	16	GCTGCAGGCCTCAGCCACAGGCATGATCA	0.46	529442-90-pos	+	TTTGTAGTGTGGGCTCGGTG	TG	NG	90	Transition
GCDH	529442	NA	NA	chr19-13007153-13007153_14GsubA-529442-neg-i	-	TCCATGATGATCATGCCTGT	GG	NG	G	A	14	GGCATGATCATCA	GCAGGCCTCAGCCACA	16	GCAGGCCTCAGCCACAGGCATGATCATCA	0.46	529442-90-pos	+	TTTGTAGTGTGGGCTCGGTG	TG	NG	90	Transition
GCDH	2081	NA	NA	chr19-13007754-13007754_11TsubC-2081-pos-i	+	CCCTTCGGCTGCCTGAACAA	CG	NG	T	C	11	TCGGCTGCCTGAA	CAACGCCCGGCACGGC	16	GCCGTGCCGGGCGTTGTTCAGGCAGCCGA	0.62	2081-43-neg	-	CTGCCGGGCTGTGTGCAAGC	AG	NG	43	Transition
GCDH	2081	NA	NA	chr19-13007754-13007754_6TsubC-2081-pos-i	+	CGGCTGCCTGAACAACGCCC	GG	NG	T	C	6	TGCCTGAACAACG	CCCGGCACGGCATCGC	16	GCGATGCCGTGCCGGGCGTTGTTCAGGCA	0.54	2081-43-neg	-	CTGCCGGGCTGTGTGCAAGC	AG	NG	43	Transition
GCDH	429706	NA	NA	chr19-13007763-13007763_15GsubA-429706-pos-i	+	CGGCTGCCTGAACAACGCCC	GG	NG	G	A	15	TGCCTGAACAACG	CCCGGTACGGCATCAC	16	GTGATGCCGTACCGGGCGTTGTTCAGGCA	0.54	429706-41-neg	-	GGGCGTACTGCCGGGCTGTG	TG	NG	41	Transition
GCDH	429706	NA	77.8695	chr19-13007763-13007763_13GsubA-429706-neg-i	-	GAACTCCGAAGCTCCAAGCA	CG	NG	G	A	13	TTGGAGCTTCGGA	ATCACGTGGGGCGTGC	16	ATCACGTGGGGCGTGCTTGGAGCTTCGGA	0.54	429706-87-pos	+	TGGTTCTGCATAGGCCCTCT	TG	NG	87	Transition
GCDH	581598	NA	81.8217	chr19-13007785-13007785_1CsubT-581598-pos-i	+	GGGCGTGCTTGGAGCTTCGG	AG	NG	C	T	1	GTGCTTGGAGCTT	TGGAGTTCTGCTTGCA	16	TGCAAGCAGAACTCCAAAGCTCCAAGCAC	0.54	581598-40-neg	-	CAGCCCTCACACACCTGTCG	AG	NG	40	Transition
GCDH	581598	NA	NA	chr19-13007785-13007785_5CsubT-581598-neg-i	-	GCTGTGTGCAAGCAGAACTC	CG	NG	C	T	5	TTCTGCTTGCACA	GCTTGGAGCTTTGGAG	16	GCTTGGAGCTTTGGAGTTCTGCTTGCACA	0.46	581598-89-pos	+	TGGTGTCTCTTGGGTGGGCC	TG	NG	89	Transition
GCDH	379529	NA	NA	chr19-13007808-13007808_8CsubT-379529-pos-i	+	TCGGAGTTCTGCTTGCACAC	AG	NG	C	T	8	AGTTCTGCTTGCA	CACAGCCTGGCAGTAC	16	GTACTGCCAGGCTGTGTGCAAGCAGAACT	0.46	379529-49-neg	-	AAGCTGCCCCACACCCCCAG	AG	NG	49	Transition
GCDH	379529	63.9932	NA	chr19-13007808-13007808_4CsubT-379529-pos-i	+	AGTTCTGCTTGCACACAGCC	CG	NG	C	T	4	CTGCTTGCACACA	GCCTGGCAGTACGCCC	16	GGGCGTACTGCCAGGCTGTGTGCAAGCAG	0.54	379529-49-neg	-	AAGCTGCCCCACACCCCCAG	AG	NG	49	Transition
GCDH	379529	NA	NA	chr19-13007808-13007808_3CsubT-379529-pos-i	+	GTTCTGCTTGCACACAGCCC	GG	NG	C	T	3	TGCTTGCACACAG	CCTGGCAGTACGCCCT	16	AGGGCGTACTGCCAGGCTGTGTGCAAGCA	0.54	379529-49-neg	-	AAGCTGCCCCACACCCCCAG	AG	NG	49	Transition
GCDH	379529	96.6994	91.5614	chr19-13007808-13007808_4CsubT-379529-neg-i	-	CCTGTCGAGGGCGTACTGCC	GG	NG	C	T	4	AGTACGCCCTCGA	TTGCACACAGCCTGGC	16	TTGCACACAGCCTGGCAGTACGCCCTCGA	0.62	379529-90-pos	+	AGGCGCCATCTCAACCCTAC	AG	NG	90	Transition
GCDH	379529	NA	91.5614	chr19-13007808-13007808_13CsubT-379529-neg-i	-	CCTCACACACCTGTCGAGGG	CG	NG	C	T	13	TCGACAGGTGTGT	GCCTGGCAGTACGCCC	16	GCCTGGCAGTACGCCCTCGACAGGTGTGT	0.54	379529-90-pos	+	AGGCGCCATCTCAACCCTAC	AG	NG	90	Transition
GCDH	554539	NA	NA	chr19-13008214-13008214_10CsubT-554539-neg-i	-	GTCCTGGTCCTTCAAGCGGC	CG	NG	C	T	10	GCTTGAAGGACCA	TGCCTGTAGCTCGGCC	16	TGCCTGTAGCTCGGCCGCTTGAAGGACCA	0.54	554539-89-pos	+	CCATGTAGGATGCAGTTTGG	TG	NG	89	Transition
GCDH	554539	76.7499	NA	chr19-13008214-13008214_14CsubT-554539-neg-i	-	ACTTGTCCTGGTCCTTCAAG	CG	NG	C	T	14	GAAGGACCAGGAC	TGTAGCTCGGCCGCTT	16	TGTAGCTCGGCCGCTTGAAGGACCAGGAC	0.62	554539-89-pos	+	CCATGTAGGATGCAGTTTGG	TG	NG	89	Transition
GCDH	430222	NA	77.0645	chr19-13008223-13008223_1CsubT-430222-neg-i	-	GTCCTGGTCCTTCAAGCGGC	CG	NG	C	T	1	GCTTGAAGGACCA	TGCCTGCAGCTCGGCT	16	TGCCTGCAGCTCGGCTGCTTGAAGGACCA	0.54	430222-90-pos	+	GATGCAGTTTGGTGTCCCAC	TG	NG	90	Transition
GCDH	430222	76.7499	77.0645	chr19-13008223-13008223_5CsubT-430222-neg-i	-	ACTTGTCCTGGTCCTTCAAG	CG	NG	C	T	5	GAAGGACCAGGAC	TGCAGCTCGGCTGCTT	16	TGCAGCTCGGCTGCTTGAAGGACCAGGAC	0.62	430222-90-pos	+	GATGCAGTTTGGTGTCCCAC	TG	NG	90	Transition
GCDH	459947	76.7499	NA	chr19-13008224-13008224_4GsubA-459947-neg-i	-	ACTTGTCCTGGTCCTTCAAG	CG	NG	G	A	4	GAAGGACCAGGAC	TGCAGCTCGGCCACTT	16	TGCAGCTCGGCCACTTGAAGGACCAGGAC	0.62	459947-90-pos	+	ATGCAGTTTGGTGTCCCACT	GG	NG	90	Transition
GCDH	2086	68.9819	NA	chr19-13008527-13008527_15GsubA-2086-pos-i	+	ACCCTCATGTGCCACTCCCA	GG	NG	G	A	15	TCATGTGCCACTC	CCAGGGCTGCCCCCAA	16	TTGGGGGCAGCCCTGGGAGTGGCACATGA	0.54	2086-45-neg	-	GCCTGGCGGGCGATGTCCAG	GG	NG	45	Transition
GCDH	2086	44.3566	77.3732	chr19-13008527-13008527_4GsubA-2086-neg-i	-	CTTCAGCAGAGAAACCATCT	CG	NG	G	A	4	TGGTTTCTCTGCT	AGGGCTGCCCCCAAGA	16	AGGGCTGCCCCCAAGATGGTTTCTCTGCT	0.46	2086-86-pos	+	GCATCAGGGAATCCCCACCC	CG	NG	86	Transition
GCDH	625294	NA	NA	chr19-13008548-13008548_12AsubG-625294-pos-i	+	TGCCCCCGAGATGGTTTCTC	TG	NG	A	G	12	CCCGAGATGGTTT	CTCTGCTGAAGGGGAA	16	TTCCCCTTCAGCAGAGAAACCATCTCGGG	0.54	625294-40-neg	-	CCCCAGCATGTCTCGGGCCT	GG	NG	40	Transition
GCDH	625294	NA	NA	chr19-13008548-13008548_9AsubG-625294-pos-i	+	CCCCGAGATGGTTTCTCTGC	TG	NG	A	G	9	GAGATGGTTTCTC	TGCTGAAGGGGAATAA	16	TTATTCCCCTTCAGCAGAGAAACCATCTC	0.46	625294-40-neg	-	CCCCAGCATGTCTCGGGCCT	GG	NG	40	Transition
GCDH	625294	NA	NA	chr19-13008548-13008548_13AsubG-625294-neg-i	-	GATGTCCAGGGCTTTCCCAC	AG	NG	A	G	13	GGAAAGCCCTGGA	AAGGGGAATAACTGTG	16	AAGGGGAATAACTGTGGGAAAGCCCTGGA	0.62	625294-89-pos	+	CCCGGGCTAGGTTTGCTTGG	AG	NG	89	Transition
GCDH	2088	NA	NA	chr19-13008632-13008632_12GsubA-2088-pos-i	+	GGGGAATGGGATTTCTGACG	AG	NG	G	A	12	AATGGGATTTCTG	ACGAGTATCACATGAT	16	ATCATGTGATACTCGTCAGAAATCCCATT	0.38	2088-40-neg	-	CCAGCTCCTACCTTCGTAGG	TG	NG	40	Transition
GCDH	2088	NA	NA	chr19-13008632-13008632_5GsubA-2088-pos-i	+	GGGATTTCTGACGAGTATCA	CG	NG	G	A	5	TTTCTGACGAGTA	TCACATGATCCGGCAC	16	GTGCCGGATCATGTGATACTCGTCAGAAA	0.38	2088-40-neg	-	CCAGCTCCTACCTTCGTAGG	TG	NG	40	Transition
GCDH	2088	NA	NA	chr19-13008632-13008632_3GsubA-2088-pos-i	+	GATTTCTGACGAGTATCACG	TG	NG	G	A	3	TCTGACGAGTATC	ACATGATCCGGCACGC	16	GCGTGCCGGATCATGTGATACTCGTCAGA	0.46	2088-40-neg	-	CCAGCTCCTACCTTCGTAGG	TG	NG	40	Transition
GCDH	2088	NA	NA	chr19-13008632-13008632_10GsubA-2088-neg-i	-	CTCCAGGTTCATGGCGTGCC	GG	NG	G	A	10	ACGCCATGAACCT	TATCACATGATCCGGC	16	TATCACATGATCCGGCACGCCATGAACCT	0.54	2088-90-pos	+	CGAGATGGTTTCTCTGCTGA	AG	NG	90	Transition
GCDH	2088	85.9417	NA	chr19-13008632-13008632_11GsubA-2088-neg-i	-	CCTCCAGGTTCATGGCGTGC	CG	NG	G	A	11	CGCCATGAACCTG	ATCACATGATCCGGCA	16	ATCACATGATCCGGCACGCCATGAACCTG	0.62	2088-90-pos	+	CGAGATGGTTTCTCTGCTGA	AG	NG	90	Transition
GCDH	2088	NA	NA	chr19-13008632-13008632_14GsubA-2088-neg-i	-	CGGCCTCCAGGTTCATGGCG	TG	NG	G	A	14	CATGAACCTGGAG	ACATGATCCGGCACGC	16	ACATGATCCGGCACGCCATGAACCTGGAG	0.54	2088-90-pos	+	CGAGATGGTTTCTCTGCTGA	AG	NG	90	Transition
GCDH	2085	NA	NA	chr19-13008638-13008638_11CsubT-2085-pos-i	+	GGGATTTCTGACGAGTATCA	CG	NG	C	T	11	TTTCTGACGAGTA	TCACGTGATCTGGCAC	16	GTGCCAGATCACGTGATACTCGTCAGAAA	0.38	2085-40-neg	-	TGAGGTCCAGCTCCTACCTT	CG	NG	40	Transition
GCDH	2085	NA	NA	chr19-13008638-13008638_9CsubT-2085-pos-i	+	GATTTCTGACGAGTATCACG	TG	NG	C	T	9	TCTGACGAGTATC	ACGTGATCTGGCACGC	16	GCGTGCCAGATCACGTGATACTCGTCAGA	0.46	2085-40-neg	-	TGAGGTCCAGCTCCTACCTT	CG	NG	40	Transition
GCDH	2085	96.778	NA	chr19-13008638-13008638_4CsubT-2085-pos-i	+	CTGACGAGTATCACGTGATC	CG	NG	C	T	4	CGAGTATCACGTG	ATCTGGCACGCCATGA	16	TCATGGCGTGCCAGATCACGTGATACTCG	0.54	2085-40-neg	-	TGAGGTCCAGCTCCTACCTT	CG	NG	40	Transition
GCDH	2085	NA	NA	chr19-13008638-13008638_3CsubT-2085-pos-i	+	TGACGAGTATCACGTGATCC	GG	NG	C	T	3	GAGTATCACGTGA	TCTGGCACGCCATGAA	16	TTCATGGCGTGCCAGATCACGTGATACTC	0.46	2085-40-neg	-	TGAGGTCCAGCTCCTACCTT	CG	NG	40	Transition
GCDH	2085	NA	NA	chr19-13008638-13008638_4CsubT-2085-neg-i	-	CTCCAGGTTCATGGCGTGCC	GG	NG	C	T	4	ACGCCATGAACCT	TATCACGTGATCTGGC	16	TATCACGTGATCTGGCACGCCATGAACCT	0.54	2085-85-pos	+	CTCTGCTGAAGAGGAATAAC	TG	NG	85	Transition
GCDH	2085	85.9417	NA	chr19-13008638-13008638_5CsubT-2085-neg-i	-	CCTCCAGGTTCATGGCGTGC	CG	NG	C	T	5	CGCCATGAACCTG	ATCACGTGATCTGGCA	16	ATCACGTGATCTGGCACGCCATGAACCTG	0.62	2085-85-pos	+	CTCTGCTGAAGAGGAATAAC	TG	NG	85	Transition
GCDH	2085	NA	NA	chr19-13008638-13008638_8CsubT-2085-neg-i	-	CGGCCTCCAGGTTCATGGCG	TG	NG	C	T	8	CATGAACCTGGAG	ACGTGATCTGGCACGC	16	ACGTGATCTGGCACGCCATGAACCTGGAG	0.54	2085-85-pos	+	CTCTGCTGAAGAGGAATAAC	TG	NG	85	Transition
GCDH	2085	NA	NA	chr19-13008638-13008638_10CsubT-2085-neg-i	-	CACGGCCTCCAGGTTCATGG	CG	NG	C	T	10	TGAACCTGGAGGC	GTGATCTGGCACGCCA	16	GTGATCTGGCACGCCATGAACCTGGAGGC	0.62	2085-85-pos	+	CTCTGCTGAAGAGGAATAAC	TG	NG	85	Transition
GCDH	189011	NA	NA	chr19-13008639-13008639_12GsubA-189011-pos-i	+	GGGATTTCTGACGAGTATCA	CG	NG	G	A	12	TTTCTGACGAGTA	TCACGTGATCCAGCAC	16	GTGCTGGATCACGTGATACTCGTCAGAAA	0.38	189011-51-neg	-	CAGTGAGCCCTCTGAGGTCC	AG	NG	51	Transition
GCDH	189011	NA	NA	chr19-13008639-13008639_10GsubA-189011-pos-i	+	GATTTCTGACGAGTATCACG	TG	NG	G	A	10	TCTGACGAGTATC	ACGTGATCCAGCACGC	16	GCGTGCTGGATCACGTGATACTCGTCAGA	0.46	189011-51-neg	-	CAGTGAGCCCTCTGAGGTCC	AG	NG	51	Transition
GCDH	189011	96.778	NA	chr19-13008639-13008639_5GsubA-189011-pos-i	+	CTGACGAGTATCACGTGATC	CG	NG	G	A	5	CGAGTATCACGTG	ATCCAGCACGCCATGA	16	TCATGGCGTGCTGGATCACGTGATACTCG	0.54	189011-51-neg	-	CAGTGAGCCCTCTGAGGTCC	AG	NG	51	Transition
GCDH	189011	NA	NA	chr19-13008639-13008639_4GsubA-189011-pos-i	+	TGACGAGTATCACGTGATCC	GG	NG	G	A	4	GAGTATCACGTGA	TCCAGCACGCCATGAA	16	TTCATGGCGTGCTGGATCACGTGATACTC	0.46	189011-51-neg	-	CAGTGAGCCCTCTGAGGTCC	AG	NG	51	Transition
GCDH	189011	NA	NA	chr19-13008639-13008639_3GsubA-189011-neg-i	-	CTCCAGGTTCATGGCGTGCC	GG	NG	G	A	3	ACGCCATGAACCT	TATCACGTGATCCAGC	16	TATCACGTGATCCAGCACGCCATGAACCT	0.54	189011-86-pos	+	CTCTGCTGAAGAGGAATAAC	TG	NG	86	Transition
GCDH	189011	85.9417	NA	chr19-13008639-13008639_4GsubA-189011-neg-i	-	CCTCCAGGTTCATGGCGTGC	CG	NG	G	A	4	CGCCATGAACCTG	ATCACGTGATCCAGCA	16	ATCACGTGATCCAGCACGCCATGAACCTG	0.62	189011-86-pos	+	CTCTGCTGAAGAGGAATAAC	TG	NG	86	Transition
GCDH	189011	NA	NA	chr19-13008639-13008639_7GsubA-189011-neg-i	-	CGGCCTCCAGGTTCATGGCG	TG	NG	G	A	7	CATGAACCTGGAG	ACGTGATCCAGCACGC	16	ACGTGATCCAGCACGCCATGAACCTGGAG	0.54	189011-86-pos	+	CTCTGCTGAAGAGGAATAAC	TG	NG	86	Transition
GCDH	189011	NA	NA	chr19-13008639-13008639_9GsubA-189011-neg-i	-	CACGGCCTCCAGGTTCATGG	CG	NG	G	A	9	TGAACCTGGAGGC	GTGATCCAGCACGCCA	16	GTGATCCAGCACGCCATGAACCTGGAGGC	0.62	189011-86-pos	+	CTCTGCTGAAGAGGAATAAC	TG	NG	86	Transition
GCDH	193798	96.778	NA	chr19-13008647-13008647_13AsubG-193798-pos-i	+	CTGACGAGTATCACGTGATC	CG	NG	A	G	13	CGAGTATCACGTG	ATCCGGCACGCCGTGA	16	TCACGGCGTGCCGGATCACGTGATACTCG	0.54	193798-43-neg	-	CAGTGAGCCCTCTGAGGTCC	AG	NG	43	Transition
GCDH	193798	NA	NA	chr19-13008647-13008647_12AsubG-193798-pos-i	+	TGACGAGTATCACGTGATCC	GG	NG	A	G	12	GAGTATCACGTGA	TCCGGCACGCCGTGAA	16	TTCACGGCGTGCCGGATCACGTGATACTC	0.46	193798-43-neg	-	CAGTGAGCCCTCTGAGGTCC	AG	NG	43	Transition
GCDH	193798	NA	NA	chr19-13008647-13008647_1AsubG-193798-neg-i	-	CACGGCCTCCAGGTTCATGG	CG	NG	A	G	1	TGAACCTGGAGGC	GTGATCCGGCACGCCG	16	GTGATCCGGCACGCCGTGAACCTGGAGGC	0.62	193798-90-pos	+	GCTGAAGAGGAATAACTGTG	GG	NG	90	Transition
GCDH	167133	NA	NA	chr19-13008674-13008674_15GsubA-167133-pos-i	+	CGCCATGAACCTGGAGGCCG	TG	NG	G	A	15	ATGAACCTGGAGG	CCGTGAACACCTACAA	16	TTGTAGGTGTTCACGGCCTCCAGGTTCAT	0.54	167133-41-neg	-	ACCCCCTCCCCAGACACTGA	GG	NG	41	Transition
GCDH	167133	NA	NA	chr19-13008674-13008674_5GsubA-167133-pos-i	+	CTGGAGGCCGTGAACACCTA	CG	NG	G	A	5	AGGCCGTGAACAC	CTACAAAGGTAGGAGC	16	GCTCCTACCTTTGTAGGTGTTCACGGCCT	0.62	167133-41-neg	-	ACCCCCTCCCCAGACACTGA	GG	NG	41	Transition
GCDH	167133	NA	NA	chr19-13008674-13008674_1GsubA-167133-pos-i	+	AGGCCGTGAACACCTACGAA	GG	NG	G	A	1	CGTGAACACCTAC	AAAGGTAGGAGCTGGA	16	TCCAGCTCCTACCTTTGTAGGTGTTCACG	0.54	167133-41-neg	-	ACCCCCTCCCCAGACACTGA	GG	NG	41	Transition
GCDH	167133	88.1552	NA	chr19-13008674-13008674_1GsubA-167133-neg-i	-	GGTCCAGCTCCTACCTTCGT	AG	NG	G	A	1	AAGGTAGGAGCTG	GCCGTGAACACCTACA	16	GCCGTGAACACCTACAAAGGTAGGAGCTG	0.54	167133-88-pos	+	TGGACATCGCCCGCCAGGCC	CG	NG	88	Transition
GCDH	167133	NA	NA	chr19-13008674-13008674_4GsubA-167133-neg-i	-	TGAGGTCCAGCTCCTACCTT	CG	NG	G	A	4	GTAGGAGCTGGAC	GTGAACACCTACAAAG	16	GTGAACACCTACAAAGGTAGGAGCTGGAC	0.62	167133-88-pos	+	TGGACATCGCCCGCCAGGCC	CG	NG	88	Transition
GCDH	2084	NA	69.7878	chr19-13010285-13010285_5CsubT-2084-neg-i	-	ATCAGGGCGTGAATGTCATG	TG	NG	C	T	5	GACATTCACGCCC	TTGTCCAGGTATACAT	16	TTGTCCAGGTATACATGACATTCACGCCC	0.62	2084-88-pos	+	GTACTTCTGAAGCAGTGGCC	TG	NG	88	Transition
GCDH	2084	NA	69.7878	chr19-13010285-13010285_7CsubT-2084-neg-i	-	GGATCAGGGCGTGAATGTCA	TG	NG	C	T	7	CATTCACGCCCTG	GTCCAGGTATACATGA	16	GTCCAGGTATACATGACATTCACGCCCTG	0.62	2084-88-pos	+	GTACTTCTGAAGCAGTGGCC	TG	NG	88	Transition
GCDH	2084	NA	69.7878	chr19-13010285-13010285_12CsubT-2084-neg-i	-	CCCAAGGATCAGGGCGTGAA	TG	NG	C	T	12	ACGCCCTGATCCT	GGTATACATGACATTC	16	GGTATACATGACATTCACGCCCTGATCCT	0.62	2084-88-pos	+	GTACTTCTGAAGCAGTGGCC	TG	NG	88	Transition
GCDH	2082	NA	NA	chr19-13010300-13010300_15CsubT-2082-pos-i	+	TAATCTTGTCCAGGTACACA	TG	NG	C	T	15	CTTGTCCAGGTAC	ACATGACATTCACGTC	16	GACGTGAATGTCATGTGTACCTGGACAAG	0.54	2082-41-neg	-	GCTCACTTGCTGGCCGTGAA	CG	NG	41	Transition
GCDH	2082	NA	NA	chr19-13010300-13010300_6CsubT-2082-pos-i	+	CCAGGTACACATGACATTCA	CG	NG	C	T	6	GTACACATGACAT	TCACGTCCTGATCCTT	16	AAGGATCAGGACGTGAATGTCATGTGTAC	0.38	2082-41-neg	-	GCTCACTTGCTGGCCGTGAA	CG	NG	41	Transition
GCDH	2082	NA	NA	chr19-13010300-13010300_5CsubT-2082-neg-i	-	ATAGCTCTCCCAAGGATCAG	GG	NG	C	T	5	ATCCTTGGGAGAG	TGACATTCACGTCCTG	16	TGACATTCACGTCCTGATCCTTGGGAGAG	0.54	2082-86-pos	+	GCCTGGGGATACATGAAAAT	TG	NG	86	Transition
GCDH	2082	85.1786	NA	chr19-13010300-13010300_6CsubT-2082-neg-i	-	GATAGCTCTCCCAAGGATCA	GG	NG	C	T	6	TCCTTGGGAGAGC	GACATTCACGTCCTGA	16	GACATTCACGTCCTGATCCTTGGGAGAGC	0.62	2082-86-pos	+	GCCTGGGGATACATGAAAAT	TG	NG	86	Transition
GCDH	2082	86.6767	NA	chr19-13010300-13010300_7CsubT-2082-neg-i	-	TGATAGCTCTCCCAAGGATC	AG	NG	C	T	7	CCTTGGGAGAGCT	ACATTCACGTCCTGAT	16	ACATTCACGTCCTGATCCTTGGGAGAGCT	0.62	2082-86-pos	+	GCCTGGGGATACATGAAAAT	TG	NG	86	Transition
GCDH	2082	83.1923	NA	chr19-13010300-13010300_13CsubT-2082-neg-i	-	TTCCCGTGATAGCTCTCCCA	AG	NG	C	T	13	GAGAGCTATCACG	ACGTCCTGATCCTTGG	16	ACGTCCTGATCCTTGGGAGAGCTATCACG	0.54	2082-86-pos	+	GCCTGGGGATACATGAAAAT	TG	NG	86	Transition
NFIX	36966	66.6884	NA	chr19-13135986-13135986_1TsubC-36966-pos-i	+	GGCGGTGAAGGACGAGCTGC	TG	NG	T	C	1	GTGAAGGACGAGC	CGCTGGGCGAGAAGCC	16	GGCTTCTCGCCCAGCGGCTCGTCCTTCAC	0.62	36966-41-neg	-	AGCTTGGCCAGCAGCCGGGA	TG	NG	41	Transition
NFIX	36966	NA	NA	chr19-13135986-13135986_12TsubC-36966-neg-i	-	CTGCTTGATCTCGGGCTTCT	CG	NG	T	C	12	AGCCCGAGATCAA	GAGCCGCTGGGCGAGA	16	GAGCCGCTGGGCGAGAAGCCCGAGATCAA	0.54	36966-85-pos	+	CTCCTACACCTGGTTCAACC	TG	NG	85	Transition
NFIX	208724	NA	NA	chr19-13136168-13136168_6CsubT-208724-pos-i	+	GATCCGGCGGATTGACTGCC	TG	NG	C	T	6	CGGCGGATTGACT	GCCTGTGCCAGGCTGA	16	TCAGCCTGGCACAGGCAGTCAATCCGCCG	0.62	208724-40-neg	-	CCCCTTAAACAAAATCACCA	TG	NG	40	Transition
NFIX	208724	NA	NA	chr19-13136168-13136168_4CsubT-208724-pos-i	+	TCCGGCGGATTGACTGCCTG	CG	NG	C	T	4	GCGGATTGACTGC	CTGTGCCAGGCTGACA	16	TGTCAGCCTGGCACAGGCAGTCAATCCGC	0.62	208724-40-neg	-	CCCCTTAAACAAAATCACCA	TG	NG	40	Transition
NFIX	208724	80.7849	NA	chr19-13136168-13136168_2CsubT-208724-neg-i	-	ACACCTTGTCAGCCTGGCGC	AG	NG	C	T	2	CCAGGCTGACAAG	GGATTGACTGCCTGTG	16	GGATTGACTGCCTGTGCCAGGCTGACAAG	0.62	208724-90-pos	+	CGAGTTCCGCGAGGACTTCG	TG	NG	90	Transition
NFIX	208724	NA	NA	chr19-13136168-13136168_5CsubT-208724-neg-i	-	GCCACACCTTGTCAGCCTGG	CG	NG	C	T	5	GGCTGACAAGGTG	TTGACTGCCTGTGCCA	16	TTGACTGCCTGTGCCAGGCTGACAAGGTG	0.62	208724-90-pos	+	CGAGTTCCGCGAGGACTTCG	TG	NG	90	Transition
NFIX	208724	NA	NA	chr19-13136168-13136168_7CsubT-208724-neg-i	-	CCGCCACACCTTGTCAGCCT	GG	NG	C	T	7	CTGACAAGGTGTG	GACTGCCTGTGCCAGG	16	GACTGCCTGTGCCAGGCTGACAAGGTGTG	0.54	208724-90-pos	+	CGAGTTCCGCGAGGACTTCG	TG	NG	90	Transition
NFIX	208724	75.1099	NA	chr19-13136168-13136168_8CsubT-208724-neg-i	-	GCCGCCACACCTTGTCAGCC	TG	NG	C	T	8	TGACAAGGTGTGG	ACTGCCTGTGCCAGGC	16	ACTGCCTGTGCCAGGCTGACAAGGTGTGG	0.54	208724-90-pos	+	CGAGTTCCGCGAGGACTTCG	TG	NG	90	Transition
NFIX	487523	NA	NA	chr19-13136223-13136223_13GsubA-487523-pos-i	+	GGACCTGGTCATGGTGATTT	TG	NG	G	A	13	CTGGTCATGGTGA	TTTTGTTTAAGGAGAT	16	ATCTCCTTAAACAAAATCACCATGACCAG	0.54	487523-42-neg	-	GTTCGAGCACTGAGGCGACT	TG	NG	42	Transition
NFIX	487523	NA	87.2199	chr19-13136223-13136223_9GsubA-487523-neg-i	-	CCCATCAGTACTTTCCAGGG	GG	NG	G	A	9	TGGAAAGTACTGA	TTTAAGGAGATCCCCC	16	TTTAAGGAGATCCCCCTGGAAAGTACTGA	0.38	487523-88-pos	+	GCTCTCCAACCCCGACCAGA	AG	NG	88	Transition
NFIX	487523	82.5231	87.2199	chr19-13136223-13136223_10GsubA-487523-neg-i	-	CCCCATCAGTACTTTCCAGG	GG	NG	G	A	10	GGAAAGTACTGAT	TTAAGGAGATCCCCCT	16	TTAAGGAGATCCCCCTGGAAAGTACTGAT	0.38	487523-88-pos	+	GCTCTCCAACCCCGACCAGA	AG	NG	88	Transition
NFIX	487523	42.7146	87.2199	chr19-13136223-13136223_11GsubA-487523-neg-i	-	TCCCCATCAGTACTTTCCAG	GG	NG	G	A	11	GAAAGTACTGATG	TAAGGAGATCCCCCTG	16	TAAGGAGATCCCCCTGGAAAGTACTGATG	0.38	487523-88-pos	+	GCTCTCCAACCCCGACCAGA	AG	NG	88	Transition
NFIX	487523	70.5196	87.2199	chr19-13136223-13136223_12GsubA-487523-neg-i	-	CTCCCCATCAGTACTTTCCA	GG	NG	G	A	12	AAAGTACTGATGG	AAGGAGATCCCCCTGG	16	AAGGAGATCCCCCTGGAAAGTACTGATGG	0.38	487523-88-pos	+	GCTCTCCAACCCCGACCAGA	AG	NG	88	Transition
NFIX	487523	85.6143	87.2199	chr19-13136223-13136223_13GsubA-487523-neg-i	-	GCTCCCCATCAGTACTTTCC	AG	NG	G	A	13	AAGTACTGATGGG	AGGAGATCCCCCTGGA	16	AGGAGATCCCCCTGGAAAGTACTGATGGG	0.46	487523-88-pos	+	GCTCTCCAACCCCGACCAGA	AG	NG	88	Transition
NFIX	373027	79.135	NA	chr19-13136367-13136367_7GsubA-373027-pos-i	+	GGCTTACTTTGTCCACACTC	CG	NG	G	A	7	TACTTTGTCCACA	CTCCGGATAGGTCGTT	16	AACGACCTATCCGGAGTGTGGACAAAGTA	0.38	373027-45-neg	-	AACAGAACAAATGCCAGCAA	GG	NG	45	Transition
NFIX	373027	73.9575	NA	chr19-13136367-13136367_6GsubA-373027-pos-i	+	GCTTACTTTGTCCACACTCC	GG	NG	G	A	6	ACTTTGTCCACAC	TCCGGATAGGTCGTTC	16	GAACGACCTATCCGGAGTGTGGACAAAGT	0.46	373027-45-neg	-	AACAGAACAAATGCCAGCAA	GG	NG	45	Transition
NFIX	373027	NA	NA	chr19-13136367-13136367_5GsubA-373027-pos-i	+	CTTACTTTGTCCACACTCCG	GG	NG	G	A	5	CTTTGTCCACACT	CCGGATAGGTCGTTCT	16	AGAACGACCTATCCGGAGTGTGGACAAAG	0.46	373027-45-neg	-	AACAGAACAAATGCCAGCAA	GG	NG	45	Transition
NFIX	373027	92.7563	NA	chr19-13136367-13136367_2GsubA-373027-pos-i	+	ACTTTGTCCACACTCCGGGT	AG	NG	G	A	2	TGTCCACACTCCG	GATAGGTCGTTCTCAA	16	TTGAGAACGACCTATCCGGAGTGTGGACA	0.62	373027-45-neg	-	AACAGAACAAATGCCAGCAA	GG	NG	45	Transition
NFIX	373027	NA	86.5753	chr19-13136367-13136367_1GsubA-373027-neg-i	-	TGGTTGAGAACGACCTACCC	GG	NG	G	A	1	TAGGTCGTTCTCA	TTGTCCACACTCCGGA	16	TTGTCCACACTCCGGATAGGTCGTTCTCA	0.46	373027-87-pos	+	TCGCCTCAGTGCTCGAACCC	CG	NG	87	Transition
NFIX	373027	90.9085	86.5753	chr19-13136367-13136367_2GsubA-373027-neg-i	-	ATGGTTGAGAACGACCTACC	CG	NG	G	A	2	AGGTCGTTCTCAA	TGTCCACACTCCGGAT	16	TGTCCACACTCCGGATAGGTCGTTCTCAA	0.46	373027-87-pos	+	TCGCCTCAGTGCTCGAACCC	CG	NG	87	Transition
NFIX	36956	59.0011	NA	chr19-13183869-13183869_8CsubT-36956-pos-i	+	TTTGTGTCTCCTGCAGAATC	CG	NG	C	T	8	TGTCTCCTGCAGA	ATCCGGATAATCAGAT	16	ATCTGATTATCCGGATTCTGCAGGAGACA	0.54	36956-40-neg	-	ACCGTTGGGCAGTGGTTTGA	TG	NG	40	Transition
NFIX	36956	NA	NA	chr19-13183869-13183869_7CsubT-36956-pos-i	+	TTGTGTCTCCTGCAGAATCC	GG	NG	C	T	7	GTCTCCTGCAGAA	TCCGGATAATCAGATA	16	TATCTGATTATCCGGATTCTGCAGGAGAC	0.54	36956-40-neg	-	ACCGTTGGGCAGTGGTTTGA	TG	NG	40	Transition
NFIX	36956	NA	54.5931	chr19-13183869-13183869_9CsubT-36956-neg-i	-	CCTTGCTGGTTTGAACTATC	TG	NG	C	T	9	AGTTCAAACCAGC	ATCCGGATAATCAGAT	16	ATCCGGATAATCAGATAGTTCAAACCAGC	0.46	36956-89-pos	+	TCCCTGCTCTTGCACCAGGC	TG	NG	89	Transition
NFIX	280162	NA	NA	chr19-13184250-13184250_10CsubT-280162-pos-i	+	TCCCCTCTTCAGGGCACTTA	AG	NG	C	T	10	CTCTTCAGGGCAC	TTAAGTTTCTAGGACT	16	AGTCCTAGAAACTTAAGTGCCCTGAAGAG	0.62	280162-42-neg	-	TGTGATACTCTCACCAGCTC	CG	NG	42	Transition
NFIX	280162	74.0412	NA	chr19-13184250-13184250_3CsubT-280162-pos-i	+	TTCAGGGCACTTAAGTTTCC	AG	NG	C	T	3	GGGCACTTAAGTT	TCTAGGACTGTTTTGT	16	ACAAAACAGTCCTAGAAACTTAAGTGCCC	0.46	280162-42-neg	-	TGTGATACTCTCACCAGCTC	CG	NG	42	Transition
NFIX	280621	NA	74.3308	chr19-13184279-13184279_2GsubA-280621-neg-i	-	CACCAGCTCCGTCACATTCC	AG	NG	G	A	2	ATGTGACGGAGCT	ACTTCCGGGGTCTGAA	16	ACTTCCGGGGTCTGAAATGTGACGGAGCT	0.54	280621-86-pos	+	ATAGCCAGGCAGCCCCCTTC	TG	NG	86	Transition
NFIX	36964	NA	NA	chr19-13186486-13186486_9GsubA-36964-pos-i	+	GGGTGGCCCAACGATGTGGA	TG	NG	G	A	9	GGCCCAACGATGT	GGATGCAGATATGGGT	16	ACCCATATCTGCATCCACATCGTTGGGCC	0.62	36964-40-neg	-	GGGACAAAAAGACTCTGGGC	TG	NG	40	Transition
NFIX	36964	77.2019	NA	chr19-13186486-13186486_1GsubA-36964-pos-i	+	CAACGATGTGGATGCAGGTA	TG	NG	G	A	1	GATGTGGATGCAG	ATATGGGTGCGGGGGA	16	TCCCCCGCACCCATATCTGCATCCACATC	0.54	36964-40-neg	-	GGGACAAAAAGACTCTGGGC	TG	NG	40	Transition
NFIX	36964	NA	NA	chr19-13186486-13186486_14GsubA-36964-neg-i	-	TGCTCTGGGTCAGGATCCCC	CG	NG	G	A	14	GATCCTGACCCAG	AGATATGGGTGCGGGG	16	AGATATGGGTGCGGGGGATCCTGACCCAG	0.62	36964-90-pos	+	AGTGAGATGGAGAGCCCTGT	TG	NG	90	Transition
NACC1	417784	NA	NA	chr19-13246913-13246913_9CsubT-417784-pos-i	+	CGAGGAGGGCATGGATGAGC	AG	NG	C	T	9	GAGGGCATGGATG	AGCAGTACTGGCAGAT	16	ATCTGCCAGTACTGCTCATCCATGCCCTC	0.62	417784-46-neg	-	CACCTCACCTGTCTGGCCGA	CG	NG	46	Transition
NACC1	417784	79.9765	NA	chr19-13246913-13246913_4CsubT-417784-pos-i	+	AGGGCATGGATGAGCAGTAC	CG	NG	C	T	4	CATGGATGAGCAG	TACTGGCAGATCTGCA	16	TGCAGATCTGCCAGTACTGCTCATCCATG	0.54	417784-46-neg	-	CACCTCACCTGTCTGGCCGA	CG	NG	46	Transition
NACC1	417784	NA	NA	chr19-13246913-13246913_3CsubT-417784-pos-i	+	GGGCATGGATGAGCAGTACC	GG	NG	C	T	3	ATGGATGAGCAGT	ACTGGCAGATCTGCAA	16	TTGCAGATCTGCCAGTACTGCTCATCCAT	0.46	417784-46-neg	-	CACCTCACCTGTCTGGCCGA	CG	NG	46	Transition
NACC1	417784	NA	NA	chr19-13246913-13246913_4CsubT-417784-neg-i	-	GTACATGTTGCAGATCTGCC	GG	NG	C	T	4	AGATCTGCAACAT	GATGAGCAGTACTGGC	16	GATGAGCAGTACTGGCAGATCTGCAACAT	0.38	417784-82-pos	+	GCACCTCAAGCGCCTACACC	AG	NG	82	Transition
NACC1	417784	75.2958	NA	chr19-13246913-13246913_5CsubT-417784-neg-i	-	TGTACATGTTGCAGATCTGC	CG	NG	C	T	5	GATCTGCAACATG	ATGAGCAGTACTGGCA	16	ATGAGCAGTACTGGCAGATCTGCAACATG	0.46	417784-82-pos	+	GCACCTCAAGCGCCTACACC	AG	NG	82	Transition
NACC1	417784	NA	NA	chr19-13246913-13246913_8CsubT-417784-neg-i	-	TGGTGTACATGTTGCAGATC	TG	NG	C	T	8	CTGCAACATGTAC	AGCAGTACTGGCAGAT	16	AGCAGTACTGGCAGATCTGCAACATGTAC	0.46	417784-82-pos	+	GCACCTCAAGCGCCTACACC	AG	NG	82	Transition
NACC1	417784	NA	NA	chr19-13246913-13246913_13CsubT-417784-neg-i	-	GTACATGGTGTACATGTTGC	AG	NG	C	T	13	ACATGTACACCAT	TACTGGCAGATCTGCA	16	TACTGGCAGATCTGCAACATGTACACCAT	0.38	417784-82-pos	+	GCACCTCAAGCGCCTACACC	AG	NG	82	Transition
CACNA1A	453193	96.7298	NA	chr19-13320255-13320255_11GsubA-453193-pos-i	+	GCTCCAGCGAGTAATCGTCC	AG	NG	G	A	11	CAGCGAGTAATCG	TCCAGGCGTCAGGCCT	16	AGGCCTGACGCCTGGACGATTACTCGCTG	0.54	453193-46-neg	-	CCCAGACCATCTCAGACACC	AG	NG	46	Transition
CACNA1A	453193	NA	NA	chr19-13320255-13320255_10GsubA-453193-pos-i	+	CTCCAGCGAGTAATCGTCCA	GG	NG	G	A	10	AGCGAGTAATCGT	CCAGGCGTCAGGCCTT	16	AAGGCCTGACGCCTGGACGATTACTCGCT	0.46	453193-46-neg	-	CCCAGACCATCTCAGACACC	AG	NG	46	Transition
CACNA1A	453193	97.6913	NA	chr19-13320255-13320255_5GsubA-453193-pos-i	+	GCGAGTAATCGTCCAGGCGT	CG	NG	G	A	5	GTAATCGTCCAGG	CGTCAGGCCTTGGGGC	16	GCCCCAAGGCCTGACGCCTGGACGATTAC	0.54	453193-46-neg	-	CCCAGACCATCTCAGACACC	AG	NG	46	Transition
CACNA1A	453193	97.0272	NA	chr19-13320255-13320255_4GsubA-453193-pos-i	+	CGAGTAATCGTCCAGGCGTC	GG	NG	G	A	4	TAATCGTCCAGGC	GTCAGGCCTTGGGGCC	16	GGCCCCAAGGCCTGACGCCTGGACGATTA	0.54	453193-46-neg	-	CCCAGACCATCTCAGACACC	AG	NG	46	Transition
CACNA1A	453193	NA	NA	chr19-13320255-13320255_3GsubA-453193-pos-i	+	GAGTAATCGTCCAGGCGTCG	GG	NG	G	A	3	AATCGTCCAGGCG	TCAGGCCTTGGGGCCC	16	GGGCCCCAAGGCCTGACGCCTGGACGATT	0.62	453193-46-neg	-	CCCAGACCATCTCAGACACC	AG	NG	46	Transition
CACNA1A	583270	NA	63.0885	chr19-13323018-13323018_2GsubA-583270-neg-i	-	CCGCAGTCCGTGGAGATGCG	AG	NG	G	A	2	ATCTCCACGGACT	TCTGCCCATCTCTCAC	16	TCTGCCCATCTCTCACATCTCCACGGACT	0.54	583270-89-pos	+	TCACCTGGTTCTCTGCAGGG	AG	NG	89	Transition
CACNA1A	583270	84.1734	63.0885	chr19-13323018-13323018_12GsubA-583270-neg-i	-	GCCATCTGCTCCGCAGTCCG	TG	NG	G	A	12	ACTGCGGAGCAGA	TCTCACATCTCCACGG	16	TCTCACATCTCCACGGACTGCGGAGCAGA	0.62	583270-89-pos	+	TCACCTGGTTCTCTGCAGGG	AG	NG	89	Transition
CACNA1A	583270	NA	63.0885	chr19-13323018-13323018_14GsubA-583270-neg-i	-	TTGCCATCTGCTCCGCAGTC	CG	NG	G	A	14	TGCGGAGCAGATG	TCACATCTCCACGGAC	16	TCACATCTCCACGGACTGCGGAGCAGATG	0.62	583270-89-pos	+	TCACCTGGTTCTCTGCAGGG	AG	NG	89	Transition
CACNA1A	8509	52.2812	NA	chr19-13340972-13340972_5GsubA-8509-pos-i	+	GGCCCAGGATGGAGGAGTCT	CG	NG	G	A	5	CAGGATGGAGGAG	TCTCAGGTGAGGTACT	16	AGTACCTCACCTGAGACTCCTCCATCCTG	0.62	8509-41-neg	-	CCACAGATGCTGAATCTCTT	TG	NG	41	Transition
CACNA1A	8509	56.3783	NA	chr19-13340972-13340972_4GsubA-8509-pos-i	+	GCCCAGGATGGAGGAGTCTC	GG	NG	G	A	4	AGGATGGAGGAGT	CTCAGGTGAGGTACTC	16	GAGTACCTCACCTGAGACTCCTCCATCCT	0.54	8509-41-neg	-	CCACAGATGCTGAATCTCTT	TG	NG	41	Transition
CACNA1A	8509	NA	NA	chr19-13340972-13340972_3GsubA-8509-pos-i	+	CCCAGGATGGAGGAGTCTCG	GG	NG	G	A	3	GGATGGAGGAGTC	TCAGGTGAGGTACTCA	16	TGAGTACCTCACCTGAGACTCCTCCATCC	0.62	8509-41-neg	-	CCACAGATGCTGAATCTCTT	TG	NG	41	Transition
CACNA1A	8509	NA	NA	chr19-13340972-13340972_1GsubA-8509-pos-i	+	CAGGATGGAGGAGTCTCGGG	TG	NG	G	A	1	ATGGAGGAGTCTC	AGGTGAGGTACTCAAA	16	TTTGAGTACCTCACCTGAGACTCCTCCAT	0.54	8509-41-neg	-	CCACAGATGCTGAATCTCTT	TG	NG	41	Transition
CACNA1A	8509	NA	NA	chr19-13340972-13340972_2GsubA-8509-neg-i	-	AACTTTGAGTACCTCACCCG	AG	NG	G	A	2	GTGAGGTACTCAA	GATGGAGGAGTCTCAG	16	GATGGAGGAGTCTCAGGTGAGGTACTCAA	0.46	8509-78-pos	+	TTCGGGGTGACTTCTTACCA	AG	NG	78	Transition
CACNA1A	8509	NA	NA	chr19-13340972-13340972_4GsubA-8509-neg-i	-	ACAACTTTGAGTACCTCACC	CG	NG	G	A	4	GAGGTACTCAAAG	TGGAGGAGTCTCAGGT	16	TGGAGGAGTCTCAGGTGAGGTACTCAAAG	0.46	8509-78-pos	+	TTCGGGGTGACTTCTTACCA	AG	NG	78	Transition
CACNA1A	420055	NA	NA	chr19-13342531-13342531_10GsubA-420055-pos-i	+	ACAGTGTCCACAGACTCACC	AG	NG	G	A	10	TGTCCACAGACTC	ACCAGAAACAAGCAGA	16	TCTGCTTGTTTCTGGTGAGTCTGTGGACA	0.54	420055-42-neg	-	CGAGAGTGTGGCAATGAATT	TG	NG	42	Transition
CACNA1A	420055	NA	NA	chr19-13342531-13342531_3GsubA-420055-pos-i	+	CCACAGACTCACCAGAAACG	AG	NG	G	A	3	AGACTCACCAGAA	ACAAGCAGAGGAAGAT	16	ATCTTCCTCTGCTTGTTTCTGGTGAGTCT	0.46	420055-42-neg	-	CGAGAGTGTGGCAATGAATT	TG	NG	42	Transition
CACNA1A	8500	NA	NA	chr19-13342661-13342661_14CsubT-8500-pos-i	+	GGCAGGAAAGCATGATGTTG	TG	NG	C	T	14	GGAAAGCATGATG	TTGTGCCAAGCTTTCC	16	GGAAAGCTTGGCACAACATCATGCTTTCC	0.46	8500-43-neg	-	CAGTCAGGGCTGGGTGTCCG	AG	NG	43	Transition
CACNA1A	8500	73.3143	NA	chr19-13342661-13342661_1CsubT-8500-pos-i	+	GATGTTGTGCCAAGCTTCCC	CG	NG	C	T	1	TTGTGCCAAGCTT	TCCCGGTGGCACTCCT	16	AGGAGTGCCACCGGGAAAGCTTGGCACAA	0.46	8500-43-neg	-	CAGTCAGGGCTGGGTGTCCG	AG	NG	43	Transition
CACNA1A	8500	NA	NA	chr19-13342661-13342661_5CsubT-8500-neg-i	-	GTCCTCAGGAGTGCCACCGG	GG	NG	C	T	5	GTGGCACTCCTGA	GTGCCAAGCTTTCCCG	16	GTGCCAAGCTTTCCCGGTGGCACTCCTGA	0.62	8500-88-pos	+	GTAAAAATAAGCAAATTCAT	TG	NG	88	Transition
CACNA1A	8500	82.8738	NA	chr19-13342661-13342661_6CsubT-8500-neg-i	-	TGTCCTCAGGAGTGCCACCG	GG	NG	C	T	6	TGGCACTCCTGAG	TGCCAAGCTTTCCCGG	16	TGCCAAGCTTTCCCGGTGGCACTCCTGAG	0.62	8500-88-pos	+	GTAAAAATAAGCAAATTCAT	TG	NG	88	Transition
CACNA1A	8500	NA	NA	chr19-13342661-13342661_14CsubT-8500-neg-i	-	TTTCTCCCTGTCCTCAGGAG	TG	NG	C	T	14	CTGAGGACAGGGA	TTTCCCGGTGGCACTC	16	TTTCCCGGTGGCACTCCTGAGGACAGGGA	0.62	8500-88-pos	+	GTAAAAATAAGCAAATTCAT	TG	NG	88	Transition
CACNA1A	8510	NA	NA	chr19-13346033-13346033_13AsubG-8510-pos-i	+	TTAGGGACACGACACTCACC	TG	NG	A	G	13	GGACACGACACTC	ACCTGCATCCCAGTGA	16	TCACTGGGATGCAGGTGAGTGTCGTGTCC	0.62	8510-40-neg	-	GGCCCTGCCTTATGTCTGTC	TG	NG	40	Transition
CACNA1A	8510	NA	NA	chr19-13346033-13346033_3AsubG-8510-pos-i	+	GACACTCACCTGCATCCCAA	TG	NG	A	G	3	CTCACCTGCATCC	CAGTGATGGCATAGAT	16	ATCTATGCCATCACTGGGATGCAGGTGAG	0.62	8510-40-neg	-	GGCCCTGCCTTATGTCTGTC	TG	NG	40	Transition
CACNA1A	8510	33.64	NA	chr19-13346033-13346033_2AsubG-8510-neg-i	-	TCTTCATCTATGCCATCATT	GG	NG	A	G	2	GATGGCATAGATG	TCACCTGCATCCCAGT	16	TCACCTGCATCCCAGTGATGGCATAGATG	0.46	8510-85-pos	+	TTCTGTGAACCAGGCTCCTC	TG	NG	85	Transition
CACNA1A	660390	NA	NA	chr19-13346439-13346439_13GsubA-660390-pos-i	+	GCAGGGACGAGGACTCACCT	TG	NG	G	A	13	GGACGAGGACTCA	CCTTGAAGGACTACAC	16	GTGTAGTCCTTCAAGGTGAGTCCTCGTCC	0.62	660390-40-neg	-	TCATCAAACTTCTCCGTCAG	GG	NG	40	Transition
CACNA1A	660390	79.7196	NA	chr19-13346439-13346439_10GsubA-660390-pos-i	+	GGGACGAGGACTCACCTTGA	AG	NG	G	A	10	CGAGGACTCACCT	TGAAGGACTACACAAA	16	TTTGTGTAGTCCTTCAAGGTGAGTCCTCG	0.62	660390-40-neg	-	TCATCAAACTTCTCCGTCAG	GG	NG	40	Transition
CACNA1A	660390	NA	NA	chr19-13346439-13346439_5GsubA-660390-pos-i	+	GAGGACTCACCTTGAAGGAC	TG	NG	G	A	5	ACTCACCTTGAAG	GACTACACAAAGGTCC	16	GGACCTTTGTGTAGTCCTTCAAGGTGAGT	0.46	660390-40-neg	-	TCATCAAACTTCTCCGTCAG	GG	NG	40	Transition
CACNA1A	660390	NA	NA	chr19-13346439-13346439_3GsubA-660390-neg-i	-	TCTTCTCTGGACCTTTGTGC	AG	NG	G	A	3	CAAAGGTCCAGAG	ACCTTGAAGGACTACA	16	ACCTTGAAGGACTACACAAAGGTCCAGAG	0.54	660390-78-pos	+	CCAATCTGACTTCTACATTC	AG	NG	78	Transition
CACNA1A	660390	NA	NA	chr19-13346439-13346439_6GsubA-660390-neg-i	-	CATTCTTCTCTGGACCTTTG	TG	NG	G	A	6	AGGTCCAGAGAAG	TTGAAGGACTACACAA	16	TTGAAGGACTACACAAAGGTCCAGAGAAG	0.54	660390-78-pos	+	CCAATCTGACTTCTACATTC	AG	NG	78	Transition
CACNA1A	660390	NA	NA	chr19-13346439-13346439_8GsubA-660390-neg-i	-	CGCATTCTTCTCTGGACCTT	TG	NG	G	A	8	GTCCAGAGAAGAA	GAAGGACTACACAAAG	16	GAAGGACTACACAAAGGTCCAGAGAAGAA	0.46	660390-78-pos	+	CCAATCTGACTTCTACATTC	AG	NG	78	Transition
CACNA1A	660390	NA	NA	chr19-13346439-13346439_15GsubA-660390-neg-i	-	CACCATCCGCATTCTTCTCT	GG	NG	G	A	15	GAAGAATGCGGAT	TACACAAAGGTCCAGA	16	TACACAAAGGTCCAGAGAAGAATGCGGAT	0.46	660390-78-pos	+	CCAATCTGACTTCTACATTC	AG	NG	78	Transition
CACNA1A	68434	NA	74.6548	chr19-13346463-13346463_14GsubA-68434-pos-i	+	AGGACTGCACAAAGGTCCAG	AG	NG	G	A	14	CTGCACAAAGGTC	CAGAGAAGAATGCAGA	16	TCTGCATTCTTCTCTGGACCTTTGTGCAG	0.54	68434-40-neg	-	TCCGCCTCTTCCGAGCTGCC	CG	NG	40	Transition
CACNA1A	68434	NA	74.6548	chr19-13346463-13346463_7GsubA-68434-pos-i	+	CACAAAGGTCCAGAGAAGAA	TG	NG	G	A	7	AAGGTCCAGAGAA	GAATGCAGATGGTGTA	16	TACACCATCTGCATTCTTCTCTGGACCTT	0.46	68434-40-neg	-	TCCGCCTCTTCCGAGCTGCC	CG	NG	40	Transition
CACNA1A	68434	51.5142	74.6548	chr19-13346463-13346463_5GsubA-68434-pos-i	+	CAAAGGTCCAGAGAAGAATG	CG	NG	G	A	5	GGTCCAGAGAAGA	ATGCAGATGGTGTAAC	16	GTTACACCATCTGCATTCTTCTCTGGACC	0.54	68434-40-neg	-	TCCGCCTCTTCCGAGCTGCC	CG	NG	40	Transition
CACNA1A	68434	NA	74.6548	chr19-13346463-13346463_4GsubA-68434-pos-i	+	AAAGGTCCAGAGAAGAATGC	GG	NG	G	A	4	GTCCAGAGAAGAA	TGCAGATGGTGTAACC	16	GGTTACACCATCTGCATTCTTCTCTGGAC	0.46	68434-40-neg	-	TCCGCCTCTTCCGAGCTGCC	CG	NG	40	Transition
CACNA1A	68434	NA	72.5541	chr19-13346463-13346463_4GsubA-68434-neg-i	-	TCCGTCAGGGTTACACCATC	CG	NG	G	A	4	GGTGTAACCCTGA	AGAGAAGAATGCAGAT	16	AGAGAAGAATGCAGATGGTGTAACCCTGA	0.54	68434-90-pos	+	CTACATTCAGCCAGAGCATG	AG	NG	90	Transition
CACNA1A	68433	NA	NA	chr19-13346499-13346499_13GsubA-68433-pos-i	+	GTAACCCTGACGGAGAAGTT	TG	NG	G	A	13	CCCTGACGGAGAA	GTTTGATGAGCCAGGC	16	GCCTGGCTCATCAAACTTCTCCGTCAGGG	0.62	68433-51-neg	-	CCCTCTTCCTCCATCTCCCC	AG	NG	51	Transition
CACNA1A	68433	NA	NA	chr19-13346499-13346499_10GsubA-68433-pos-i	+	ACCCTGACGGAGAAGTTTGA	TG	NG	G	A	10	TGACGGAGAAGTT	TGATGAGCCAGGCAGC	16	GCTGCCTGGCTCATCAAACTTCTCCGTCA	0.46	68433-51-neg	-	CCCTCTTCCTCCATCTCCCC	AG	NG	51	Transition
CACNA1A	68433	NA	NA	chr19-13346499-13346499_8GsubA-68433-pos-i	+	CCTGACGGAGAAGTTTGATG	AG	NG	G	A	8	ACGGAGAAGTTTG	ATGAGCCAGGCAGCTC	16	GAGCTGCCTGGCTCATCAAACTTCTCCGT	0.46	68433-51-neg	-	CCCTCTTCCTCCATCTCCCC	AG	NG	51	Transition
CACNA1A	68433	79.1376	NA	chr19-13346499-13346499_5GsubA-68433-pos-i	+	GACGGAGAAGTTTGATGAGC	CG	NG	G	A	5	GAGAAGTTTGATG	AGCCAGGCAGCTCGGA	16	TCCGAGCTGCCTGGCTCATCAAACTTCTC	0.38	68433-51-neg	-	CCCTCTTCCTCCATCTCCCC	AG	NG	51	Transition
CACNA1A	68433	NA	36.5921	chr19-13346499-13346499_3GsubA-68433-neg-i	-	CCGCCTCTTCCGAGCTGCCC	GG	NG	G	A	3	CAGCTCGGAAGAG	AGTTTGATGAGCCAGG	16	AGTTTGATGAGCCAGGCAGCTCGGAAGAG	0.62	68433-90-pos	+	TCAGCCCTGGGCCAGCAGCA	GG	NG	90	Transition
CACNA1A	68433	74.6548	36.5921	chr19-13346499-13346499_4GsubA-68433-neg-i	-	TCCGCCTCTTCCGAGCTGCC	CG	NG	G	A	4	AGCTCGGAAGAGG	GTTTGATGAGCCAGGC	16	GTTTGATGAGCCAGGCAGCTCGGAAGAGG	0.62	68433-90-pos	+	TCAGCCCTGGGCCAGCAGCA	GG	NG	90	Transition
CACNA1A	68433	NA	36.5921	chr19-13346499-13346499_11GsubA-68433-neg-i	-	AGCTTTCTCCGCCTCTTCCG	AG	NG	G	A	11	AAGAGGCGGAGAA	GAGCCAGGCAGCTCGG	16	GAGCCAGGCAGCTCGGAAGAGGCGGAGAA	0.54	68433-90-pos	+	TCAGCCCTGGGCCAGCAGCA	GG	NG	90	Transition
CACNA1A	68433	NA	36.5921	chr19-13346499-13346499_13GsubA-68433-neg-i	-	TGAGCTTTCTCCGCCTCTTC	CG	NG	G	A	13	GAGGCGGAGAAAG	GCCAGGCAGCTCGGAA	16	GCCAGGCAGCTCGGAAGAGGCGGAGAAAG	0.62	68433-90-pos	+	TCAGCCCTGGGCCAGCAGCA	GG	NG	90	Transition
CACNA1A	523785	79.1376	NA	chr19-13346508-13346508_14GsubA-523785-pos-i	+	GACGGAGAAGTTTGATGAGC	CG	NG	G	A	14	GAGAAGTTTGATG	AGCCGGGCAGCTCAGA	16	TCTGAGCTGCCCGGCTCATCAAACTTCTC	0.38	523785-42-neg	-	CCCTCTTCCTCCATCTCCCC	AG	NG	42	Transition
CACNA1A	523785	NA	NA	chr19-13346508-13346508_2GsubA-523785-neg-i	-	AGCTTTCTCCGCCTCTTCCG	AG	NG	G	A	2	AAGAGGCGGAGAA	GAGCCGGGCAGCTCAG	16	GAGCCGGGCAGCTCAGAAGAGGCGGAGAA	0.54	523785-82-pos	+	GCAGGGACGAGGACTCACCT	TG	NG	82	Transition
CACNA1A	523785	NA	NA	chr19-13346508-13346508_4GsubA-523785-neg-i	-	TGAGCTTTCTCCGCCTCTTC	CG	NG	G	A	4	GAGGCGGAGAAAG	GCCGGGCAGCTCAGAA	16	GCCGGGCAGCTCAGAAGAGGCGGAGAAAG	0.62	523785-82-pos	+	GCAGGGACGAGGACTCACCT	TG	NG	82	Transition
CACNA1A	8507	88.0553	NA	chr19-13366031-13366031_5GsubA-8507-pos-i	+	GCTTGTTCTGCGGCATGTGT	CG	NG	G	A	5	GTTCTGCGGCATG	TGTCAGGTCAGCGGCT	16	AGCCGCTGACCTGACACATGCCGCAGAAC	0.62	8507-40-neg	-	CCTCTCTCCCGCAGAGGGCC	TG	NG	40	Transition
CACNA1A	8507	85.2007	NA	chr19-13366031-13366031_4GsubA-8507-pos-i	+	CTTGTTCTGCGGCATGTGTC	GG	NG	G	A	4	TTCTGCGGCATGT	GTCAGGTCAGCGGCTT	16	AAGCCGCTGACCTGACACATGCCGCAGAA	0.54	8507-40-neg	-	CCTCTCTCCCGCAGAGGGCC	TG	NG	40	Transition
CACNA1A	8507	NA	NA	chr19-13366031-13366031_9GsubA-8507-neg-i	-	CGCCATCAGCGCCAAGCCGC	TG	NG	G	A	9	GCTTGGCGCTGAT	ATGTGTCAGGTCAGCG	16	ATGTGTCAGGTCAGCGGCTTGGCGCTGAT	0.62	8507-90-pos	+	ATGGTGTTGAGGGCGATCAT	GG	NG	90	Transition
CACNA1A	8498	NA	NA	chr19-13368288-13368288_15AsubG-8498-pos-i	+	GAAGGGGAACACCACAAAGT	AG	NG	A	G	15	GGGAACACCACAA	AGTAGACGACGTAGGA	16	TCCTACGTCGTCTACTTTGTGGTGTTCCC	0.54	8498-41-neg	-	ACGCCACCTTTGAGAACCAG	GG	NG	41	Transition
CACNA1A	8498	NA	NA	chr19-13368288-13368288_12AsubG-8498-pos-i	+	GGGGAACACCACAAAGTAGA	CG	NG	A	G	12	AACACCACAAAGT	AGACGACGTAGGAAAT	16	ATTTCCTACGTCGTCTACTTTGTGGTGTT	0.38	8498-41-neg	-	ACGCCACCTTTGAGAACCAG	GG	NG	41	Transition
CACNA1A	8498	NA	NA	chr19-13368288-13368288_9AsubG-8498-pos-i	+	GAACACCACAAAGTAGACGA	CG	NG	A	G	9	ACCACAAAGTAGA	CGACGTAGGAAATGGA	16	TCCATTTCCTACGTCGTCTACTTTGTGGT	0.38	8498-41-neg	-	ACGCCACCTTTGAGAACCAG	GG	NG	41	Transition
CACNA1A	8498	NA	NA	chr19-13368288-13368288_6AsubG-8498-pos-i	+	CACCACAAAGTAGACGACGT	AG	NG	A	G	6	ACAAAGTAGACGA	CGTAGGAAATGGACAT	16	ATGTCCATTTCCTACGTCGTCTACTTTGT	0.38	8498-41-neg	-	ACGCCACCTTTGAGAACCAG	GG	NG	41	Transition
CACNA1A	476259	71.739	NA	chr19-13368328-13368328_2GsubA-476259-neg-i	-	GACGCCACCTTTGAGAACCA	GG	NG	G	A	2	TTCTCAAAGGTGG	GGGGCTGGGGCCCTAG	16	GGGGCTGGGGCCCTAGTTCTCAAAGGTGG	0.46	476259-85-pos	+	GATCAAGGCCACAAAGATAT	TG	NG	85	Transition
CACNA1A	476259	79.6104	NA	chr19-13368328-13368328_3GsubA-476259-neg-i	-	GGACGCCACCTTTGAGAACC	AG	NG	G	A	3	TCTCAAAGGTGGC	GGGCTGGGGCCCTAGT	16	GGGCTGGGGCCCTAGTTCTCAAAGGTGGC	0.54	476259-85-pos	+	GATCAAGGCCACAAAGATAT	TG	NG	85	Transition
CACNA1A	565995	65.4457	NA	chr19-13370475-13370475_11GsubA-565995-pos-i	+	ATTCATACTTCTTCCACTCC	CG	NG	G	A	11	ATACTTCTTCCAC	TCCCGGTCTCACGCCT	16	AGGCGTGAGACCGGGAGTGGAAGAAGTAT	0.38	565995-43-neg	-	TCCCCACTCTCTGTGGCAGA	GG	NG	43	Transition
CACNA1A	565995	NA	NA	chr19-13370475-13370475_10GsubA-565995-pos-i	+	TTCATACTTCTTCCACTCCC	GG	NG	G	A	10	TACTTCTTCCACT	CCCGGTCTCACGCCTT	16	AAGGCGTGAGACCGGGAGTGGAAGAAGTA	0.38	565995-43-neg	-	TCCCCACTCTCTGTGGCAGA	GG	NG	43	Transition
CACNA1A	565995	NA	NA	chr19-13370475-13370475_4GsubA-565995-neg-i	-	AGAAGAATGAGGTGAAGGCG	CG	NG	G	A	4	CTTCACCTCATTC	ACTCCCGGTCTCACGC	16	ACTCCCGGTCTCACGCCTTCACCTCATTC	0.46	565995-84-pos	+	TACTGTGGCCAGCCTTCTCC	CG	NG	84	Transition
CACNA1A	565995	NA	NA	chr19-13370475-13370475_6GsubA-565995-neg-i	-	CGAGAAGAATGAGGTGAAGG	CG	NG	G	A	6	TCACCTCATTCTT	TCCCGGTCTCACGCCT	16	TCCCGGTCTCACGCCTTCACCTCATTCTT	0.38	565995-84-pos	+	TACTGTGGCCAGCCTTCTCC	CG	NG	84	Transition
CACNA1A	565995	NA	NA	chr19-13370475-13370475_12GsubA-565995-neg-i	-	CCTCTACGAGAAGAATGAGG	TG	NG	G	A	12	CATTCTTCTCGTA	TCTCACGCCTTCACCT	16	TCTCACGCCTTCACCTCATTCTTCTCGTA	0.38	565995-84-pos	+	TACTGTGGCCAGCCTTCTCC	CG	NG	84	Transition
CACNA1A	565995	NA	NA	chr19-13370475-13370475_14GsubA-565995-neg-i	-	CTCCTCTACGAGAAGAATGA	GG	NG	G	A	14	TTCTTCTCGTAGA	TCACGCCTTCACCTCA	16	TCACGCCTTCACCTCATTCTTCTCGTAGA	0.38	565995-84-pos	+	TACTGTGGCCAGCCTTCTCC	CG	NG	84	Transition
CACNA1A	8499	NA	NA	chr19-13372366-13372366_15TsubC-8499-pos-i	+	CACCACGGCGAAGATGAACA	TG	NG	T	C	15	ACGGCGAAGATGA	ACATGAATAGCATGCA	16	TGCATGCTATTCATGTTCATCTTCGCCGT	0.54	8499-43-neg	-	GGCTGTGTTTGACTGTGTGG	TG	NG	43	Transition
CACNA1A	8499	NA	NA	chr19-13372366-13372366_10TsubC-8499-pos-i	+	CGGCGAAGATGAACATGAAT	AG	NG	T	C	10	GAAGATGAACATG	AATAGCATGCAGACGA	16	TCGTCTGCATGCTATTCATGTTCATCTTC	0.38	8499-43-neg	-	GGCTGTGTTTGACTGTGTGG	TG	NG	43	Transition
CACNA1A	8499	NA	50.7791	chr19-13372366-13372366_1TsubC-8499-neg-i	-	CAACATCCTCATCGTCTACA	TG	NG	T	C	1	AGACGATGAGGAT	AACATGAATAGCATGC	16	AACATGAATAGCATGCAGACGATGAGGAT	0.46	8499-84-pos	+	ACAATCTTTCTCAAACTCTT	TG	NG	84	Transition
CACNA1A	8499	NA	50.7791	chr19-13372366-13372366_9TsubC-8499-neg-i	-	AACGTCTTCAACATCCTCAT	CG	NG	T	C	9	AGGATGTTGAAGA	TAGCATGCAGACGATG	16	TAGCATGCAGACGATGAGGATGTTGAAGA	0.38	8499-84-pos	+	ACAATCTTTCTCAAACTCTT	TG	NG	84	Transition
CACNA1A	448996	NA	NA	chr19-13373565-13373565_11GsubA-448996-pos-i	+	CCAATCTCACCTTGAGCTTT	GG	NG	G	A	11	TCTCACCTTGAGC	TTTGGCAGCCACTTGA	16	TCAAGTGGCTGCCAAAGCTCAAGGTGAGA	0.54	448996-41-neg	-	AACACGATTAAATCCCTCCG	AG	NG	41	Transition
CACNA1A	448996	NA	NA	chr19-13373565-13373565_5GsubA-448996-pos-i	+	TCACCTTGAGCTTTGGCAGC	CG	NG	G	A	5	CTTGAGCTTTGGC	AGCCACTTGATGGTTT	16	AAACCATCAAGTGGCTGCCAAAGCTCAAG	0.54	448996-41-neg	-	AACACGATTAAATCCCTCCG	AG	NG	41	Transition
CACNA1A	585212	89.0424	NA	chr19-13373586-13373586_13GsubA-585212-neg-i	-	TTAAATCCCTCCGAGTCCTC	CG	NG	G	A	13	GACTCGGAGGGAT	GTCATAGCACCCGGAG	16	GTCATAGCACCCGGAGGACTCGGAGGGAT	0.62	585212-84-pos	+	TCAGCTGTACATGATAACCC	TG	NG	84	Transition
CACNA1A	380972	89.0424	NA	chr19-13373594-13373594_5CsubT-380972-neg-i	-	TTAAATCCCTCCGAGTCCTC	CG	NG	C	T	5	GACTCGGAGGGAT	GTCGTAGCACCTGGAG	16	GTCGTAGCACCTGGAGGACTCGGAGGGAT	0.62	380972-88-pos	+	CTGTACATGATAACCCTGAC	AG	NG	88	Transition
CACNA1A	8492	82.517	NA	chr19-13386663-13386663_14CsubT-8492-pos-i	+	AGGCAAGAGGAACCCTTGCG	AG	NG	C	T	14	AAGAGGAACCCTT	GCGAGGAGACTTATGT	16	ACATAAGTCTCCTCGCAAGGGTTCCTCTT	0.46	8492-40-neg	-	TGGAATATTCTCGACTTCAT	AG	NG	40	Transition
CACNA1A	8492	NA	NA	chr19-13386663-13386663_11CsubT-8492-pos-i	+	CAAGAGGAACCCTTGCGAGG	AG	NG	C	T	11	AGGAACCCTTGCG	AGGAGACTTATGTGAA	16	TTCACATAAGTCTCCTCGCAAGGGTTCCT	0.62	8492-40-neg	-	TGGAATATTCTCGACTTCAT	AG	NG	40	Transition
CACNA1A	8492	NA	NA	chr19-13386663-13386663_2CsubT-8492-pos-i	+	CCCTTGCGAGGAGACTTACG	TG	NG	C	T	2	TGCGAGGAGACTT	ATGTGAAGGCAAAGGC	16	GCCTTTGCCTTCACATAAGTCTCCTCGCA	0.54	8492-40-neg	-	TGGAATATTCTCGACTTCAT	AG	NG	40	Transition
CACNA1A	8492	NA	NA	chr19-13386663-13386663_1CsubT-8492-neg-i	-	GTAGCCTTTGCCTTCACGTA	AG	NG	C	T	1	GTGAAGGCAAAGG	TTGCGAGGAGACTTAT	16	TTGCGAGGAGACTTATGTGAAGGCAAAGG	0.54	8492-89-pos	+	CACACCCCATCCCTAGACCC	TG	NG	89	Transition
CACNA1A	8492	NA	NA	chr19-13386663-13386663_5CsubT-8492-neg-i	-	CCTGGTAGCCTTTGCCTTCA	CG	NG	C	T	5	AGGCAAAGGCTAC	GAGGAGACTTATGTGA	16	GAGGAGACTTATGTGAAGGCAAAGGCTAC	0.54	8492-89-pos	+	CACACCCCATCCCTAGACCC	TG	NG	89	Transition
CACNA1A	8506	NA	NA	chr19-13387936-13387936_5GsubA-8506-pos-i	+	TAAAAACGTAGTCAAAGTAT	CG	NG	G	A	5	AACGTAGTCAAAG	TATCACAGCACCTGTA	16	TACAGGTGCTGTGATACTTTGACTACGTT	0.38	8506-44-neg	-	GCTCTGCTGGAACAGGCCAG	TG	NG	44	Transition
CACNA1A	8506	NA	NA	chr19-13387936-13387936_4GsubA-8506-neg-i	-	TTTATCCCTTACAGGTGCTG	CG	NG	G	A	4	CACCTGTAAGGGA	AGTCAAAGTATCACAG	16	AGTCAAAGTATCACAGCACCTGTAAGGGA	0.54	8506-87-pos	+	TGCTTAAAAAAAAAAATTAC	CG	NG	87	Transition
CACNA1A	195663	63.3289	NA	chr19-13394080-13394080_13CsubT-195663-pos-i	+	CTAGGAAGGGGTGTGCTCTG	TG	NG	C	T	13	GAAGGGGTGTGCT	CTGTGGGACTCATGTT	16	AACATGAGTCCCACAGAGCACACCCCTTC	0.62	195663-41-neg	-	AGCAGCATCGCCCTGGCCGC	CG	NG	41	Transition
CACNA1A	195663	NA	NA	chr19-13394080-13394080_11CsubT-195663-pos-i	+	AGGAAGGGGTGTGCTCTGTG	GG	NG	C	T	11	AGGGGTGTGCTCT	GTGGGACTCATGTTGT	16	ACAACATGAGTCCCACAGAGCACACCCCT	0.62	195663-41-neg	-	AGCAGCATCGCCCTGGCCGC	CG	NG	41	Transition
CACNA1A	195663	NA	NA	chr19-13394080-13394080_1CsubT-195663-pos-i	+	GTGCTCTGTGGGACTCACGT	TG	NG	C	T	1	TCTGTGGGACTCA	TGTTGTTCCGAGGTGC	16	GCACCTCGGAACAACATGAGTCCCACAGA	0.54	195663-41-neg	-	AGCAGCATCGCCCTGGCCGC	CG	NG	41	Transition
CACNA1A	195663	NA	NA	chr19-13394080-13394080_1CsubT-195663-neg-i	-	ACGCACCTCGGAACAACGTG	AG	NG	C	T	1	GTTGTTCCGAGGT	GCTCTGTGGGACTCAT	16	GCTCTGTGGGACTCATGTTGTTCCGAGGT	0.54	195663-81-pos	+	CCAACATCCCACCCTACCTA	TG	NG	81	Transition
CACNA1A	195663	NA	NA	chr19-13394080-13394080_3CsubT-195663-neg-i	-	CAACGCACCTCGGAACAACG	TG	NG	C	T	3	TGTTCCGAGGTGC	TCTGTGGGACTCATGT	16	TCTGTGGGACTCATGTTGTTCCGAGGTGC	0.62	195663-81-pos	+	CCAACATCCCACCCTACCTA	TG	NG	81	Transition
CACNA1A	195663	NA	NA	chr19-13394080-13394080_5CsubT-195663-neg-i	-	CCCAACGCACCTCGGAACAA	CG	NG	C	T	5	TTCCGAGGTGCGT	TGTGGGACTCATGTTG	16	TGTGGGACTCATGTTGTTCCGAGGTGCGT	0.62	195663-81-pos	+	CCAACATCCCACCCTACCTA	TG	NG	81	Transition
CACNA1A	585567	NA	NA	chr19-13395881-13395881_3CsubT-585567-neg-i	-	TCCTGTCCACGACCAACCCG	TG	NG	C	T	3	GTTGGTCGTGGAC	GGGGCCATACTCATGG	16	GGGGCCATACTCATGGGTTGGTCGTGGAC	0.62	585567-82-pos	+	GGTGGTCAACACTCACTCAT	TG	NG	82	Transition
CACNA1A	585567	NA	NA	chr19-13395881-13395881_5CsubT-585567-neg-i	-	CATCCTGTCCACGACCAACC	CG	NG	C	T	5	TGGTCGTGGACAG	GGCCATACTCATGGGT	16	GGCCATACTCATGGGTTGGTCGTGGACAG	0.62	585567-82-pos	+	GGTGGTCAACACTCACTCAT	TG	NG	82	Transition
CACNA1A	620224	NA	NA	chr19-13397716-13397716_15GsubA-620224-neg-i	-	CCCCAACCTGTCAACCACCC	GG	NG	G	A	15	TGGTTGACAGGTT	TACTGGATTGGCCGGG	16	TACTGGATTGGCCGGGTGGTTGACAGGTT	0.46	620224-90-pos	+	TGGCCAAGGCTGCCGTGGGG	AG	NG	90	Transition
CACNA1A	650983	NA	78.5857	chr19-13410039-13410039_1CsubT-650983-pos-i	+	GCGTGTAGGCAGCCTTCCAG	CG	NG	C	T	1	GTAGGCAGCCTTC	TAGCGCTCGTCCGGGT	16	ACCCGGACGAGCGCTAGAAGGCTGCCTAC	0.62	650983-40-neg	-	GAACTTGCTGGCCAGCCGGG	AG	NG	40	Transition
CACNA1A	650983	NA	NA	chr19-13410039-13410039_10CsubT-650983-neg-i	-	TAACGAAATGGACCCGGACG	AG	NG	C	T	10	CCGGGTCCATTTC	GCCTTCTAGCGCTCGT	16	GCCTTCTAGCGCTCGTCCGGGTCCATTTC	0.62	650983-90-pos	+	GCTCTTGTTGGTGTTGTTGT	TG	NG	90	Transition
CACNA1A	8489	NA	81.4155	chr19-13414394-13414394_3AsubG-8489-neg-i	-	GTGTTCTTGGCCATCGCTGT	GG	NG	A	G	3	GCGATGGCCAAGA	GGCCAGATTGTCCGCA	16	GGCCAGATTGTCCGCAGCGATGGCCAAGA	0.62	8489-86-pos	+	ACCCCCGTCCTGATCTGCCA	TG	NG	86	Transition
CACNA1A	8489	54.0264	81.4155	chr19-13414394-13414394_4AsubG-8489-neg-i	-	TGTGTTCTTGGCCATCGCTG	TG	NG	A	G	4	CGATGGCCAAGAA	GCCAGATTGTCCGCAG	16	GCCAGATTGTCCGCAGCGATGGCCAAGAA	0.54	8489-86-pos	+	ACCCCCGTCCTGATCTGCCA	TG	NG	86	Transition
CACNA1A	8489	NA	81.4155	chr19-13414394-13414394_9AsubG-8489-neg-i	-	CTGAATGTGTTCTTGGCCAT	CG	NG	A	G	9	GCCAAGAACACAT	ATTGTCCGCAGCGATG	16	ATTGTCCGCAGCGATGGCCAAGAACACAT	0.46	8489-86-pos	+	ACCCCCGTCCTGATCTGCCA	TG	NG	86	Transition
CACNA1A	254268	NA	NA	chr19-13414398-13414398_4CsubT-254268-pos-i	+	GTTGGCCAGATTGTCCACAG	CG	NG	C	T	4	GCCAGATTGTCCA	CAGTGATGGCCAAGAA	16	TTCTTGGCCATCACTGTGGACAATCTGGC	0.54	254268-60-neg	-	AGTGGTGTCCCACCAGTGGT	TG	NG	60	Transition
CACNA1A	254268	53.942	NA	chr19-13414398-13414398_1CsubT-254268-pos-i	+	GGCCAGATTGTCCACAGCGA	TG	NG	C	T	1	AGATTGTCCACAG	TGATGGCCAAGAACAC	16	GTGTTCTTGGCCATCACTGTGGACAATCT	0.46	254268-60-neg	-	AGTGGTGTCCCACCAGTGGT	TG	NG	60	Transition
CACNA1A	254268	NA	81.4155	chr19-13414398-13414398_5CsubT-254268-neg-i	-	CTGAATGTGTTCTTGGCCAT	CG	NG	C	T	5	GCCAAGAACACAT	ATTGTCCACAGTGATG	16	ATTGTCCACAGTGATGGCCAAGAACACAT	0.46	254268-90-pos	+	ACCCCCGTCCTGATCTGCCA	TG	NG	90	Transition
CACNA1A	254268	66.2787	81.4155	chr19-13414398-13414398_12CsubT-254268-neg-i	-	CACCCTCCTGAATGTGTTCT	TG	NG	C	T	12	ACACATTCAGGAG	ACAGTGATGGCCAAGA	16	ACAGTGATGGCCAAGAACACATTCAGGAG	0.46	254268-90-pos	+	ACCCCCGTCCTGATCTGCCA	TG	NG	90	Transition
CACNA1A	446905	NA	NA	chr19-13414679-13414679_15CsubT-446905-pos-i	+	AGACTTGATCCCGTCGTACA	TG	NG	C	T	15	TTGATCCCGTCGT	ACATGACCTCGTTCTA	16	TAGAACGAGGTCATGTACGACGGGATCAA	0.54	446905-44-neg	-	TGAGAGGGGGGTTGGCTGTG	TG	NG	44	Transition
CACNA1A	446905	NA	NA	chr19-13414679-13414679_9CsubT-446905-pos-i	+	GATCCCGTCGTACATGACCT	CG	NG	C	T	9	CCGTCGTACATGA	CCTCGTTCTAGTCTTC	16	GAAGACTAGAACGAGGTCATGTACGACGG	0.54	446905-44-neg	-	TGAGAGGGGGGTTGGCTGTG	TG	NG	44	Transition
CACNA1A	446905	NA	NA	chr19-13414679-13414679_3CsubT-446905-pos-i	+	GTCGTACATGACCTCGTTCC	AG	NG	C	T	3	TACATGACCTCGT	TCTAGTCTTCGCCCGT	16	ACGGGCGAAGACTAGAACGAGGTCATGTA	0.46	446905-44-neg	-	TGAGAGGGGGGTTGGCTGTG	TG	NG	44	Transition
CACNA1A	446905	NA	NA	chr19-13414679-13414679_12CsubT-446905-neg-i	-	CCCTTTCAGATCCTGACGGG	CG	NG	C	T	12	GTCAGGATCTGAA	GTTCTAGTCTTCGCCC	16	GTTCTAGTCTTCGCCCGTCAGGATCTGAA	0.46	446905-89-pos	+	AGGATACAGTTCCCAAAGAG	CG	NG	89	Transition
CACNA1A	446905	NA	NA	chr19-13414679-13414679_14CsubT-446905-neg-i	-	TCCCCTTTCAGATCCTGACG	GG	NG	C	T	14	CAGGATCTGAAAG	TCTAGTCTTCGCCCGT	16	TCTAGTCTTCGCCCGTCAGGATCTGAAAG	0.46	446905-89-pos	+	AGGATACAGTTCCCAAAGAG	CG	NG	89	Transition
CACNA1A	8488	NA	59.1753	chr19-13414691-13414691_15GsubA-8488-pos-i	+	GTCGTACATGACCTCGTTCC	AG	NG	G	A	15	TACATGACCTCGT	TCCAGTCTTCGCCCAT	16	ATGGGCGAAGACTGGAACGAGGTCATGTA	0.46	8488-40-neg	-	CCCGTGGCTGAGAGGGGGGT	TG	NG	40	Transition
CACNA1A	8488	NA	59.1753	chr19-13414691-13414691_9GsubA-8488-pos-i	+	CATGACCTCGTTCCAGTCTT	CG	NG	G	A	9	ACCTCGTTCCAGT	CTTCGCCCATCAGGAT	16	ATCCTGATGGGCGAAGACTGGAACGAGGT	0.54	8488-40-neg	-	CCCGTGGCTGAGAGGGGGGT	TG	NG	40	Transition
CACNA1A	8488	NA	59.1753	chr19-13414691-13414691_5GsubA-8488-pos-i	+	ACCTCGTTCCAGTCTTCGCC	CG	NG	G	A	5	CGTTCCAGTCTTC	GCCCATCAGGATCTGA	16	TCAGATCCTGATGGGCGAAGACTGGAACG	0.54	8488-40-neg	-	CCCGTGGCTGAGAGGGGGGT	TG	NG	40	Transition
CACNA1A	8488	NA	NA	chr19-13414691-13414691_2GsubA-8488-neg-i	-	TCCCCTTTCAGATCCTGACG	GG	NG	G	A	2	CAGGATCTGAAAG	TCCAGTCTTCGCCCAT	16	TCCAGTCTTCGCCCATCAGGATCTGAAAG	0.46	8488-90-pos	+	CCCAAAGAGCGTCAGTACAA	TG	NG	90	Transition
CACNA1A	8488	NA	NA	chr19-13414691-13414691_7GsubA-8488-neg-i	-	CTTCCTCCCCTTTCAGATCC	TG	NG	G	A	7	TCTGAAAGGGGAG	TCTTCGCCCATCAGGA	16	TCTTCGCCCATCAGGATCTGAAAGGGGAG	0.54	8488-90-pos	+	CCCAAAGAGCGTCAGTACAA	TG	NG	90	Transition
CACNA1A	520652	68.8116	NA	chr19-13418935-13418935_14GsubA-520652-pos-i	+	AGGAGTTGGAATTCCTGTGA	AG	NG	G	A	14	GTTGGAATTCCTG	TGAAGGACTTACTAGC	16	GCTAGTAAGTCCTTCACAGGAATTCCAAC	0.46	520652-66-neg	-	GAAGTCCATCATCAGCCTGT	TG	NG	66	Transition
CACNA1A	520652	NA	NA	chr19-13418935-13418935_13GsubA-520652-pos-i	+	GGAGTTGGAATTCCTGTGAA	GG	NG	G	A	13	TTGGAATTCCTGT	GAAGGACTTACTAGCC	16	GGCTAGTAAGTCCTTCACAGGAATTCCAA	0.38	520652-66-neg	-	GAAGTCCATCATCAGCCTGT	TG	NG	66	Transition
CACNA1A	520652	81.3032	NA	chr19-13418935-13418935_5GsubA-520652-pos-i	+	AATTCCTGTGAAGGACTTAC	TG	NG	G	A	5	CCTGTGAAGGACT	TACTAGCCGCCGAAGA	16	TCTTCGGCGGCTAGTAAGTCCTTCACAGG	0.54	520652-66-neg	-	GAAGTCCATCATCAGCCTGT	TG	NG	66	Transition
CACNA1A	520652	NA	NA	chr19-13418935-13418935_3GsubA-520652-neg-i	-	AATGCAACTCTTCGGCGGCC	AG	NG	G	A	3	CGCCGAAGAGTTG	TGAAGGACTTACTAGC	16	TGAAGGACTTACTAGCCGCCGAAGAGTTG	0.62	520652-90-pos	+	GGTGTCTGGGCTACGAGGAA	GG	NG	90	Transition
CACNA1A	520652	NA	NA	chr19-13418935-13418935_7GsubA-520652-neg-i	-	TGGGAATGCAACTCTTCGGC	GG	NG	G	A	7	GAAGAGTTGCATT	GGACTTACTAGCCGCC	16	GGACTTACTAGCCGCCGAAGAGTTGCATT	0.38	520652-90-pos	+	GGTGTCTGGGCTACGAGGAA	GG	NG	90	Transition
CACNA1A	520652	93.0276	NA	chr19-13418935-13418935_8GsubA-520652-neg-i	-	TTGGGAATGCAACTCTTCGG	CG	NG	G	A	8	AAGAGTTGCATTC	GACTTACTAGCCGCCG	16	GACTTACTAGCCGCCGAAGAGTTGCATTC	0.38	520652-90-pos	+	GGTGTCTGGGCTACGAGGAA	GG	NG	90	Transition
CACNA1A	8505	80.8043	NA	chr19-13419266-13419266_9CsubT-8505-pos-i	+	GAAAATACGCAATAACCTGA	GG	NG	C	T	9	ATACGCAATAACC	TGAGGGCTTGTAACAC	16	GTGTTACAAGCCCTCAGGTTATTGCGTAT	0.38	8505-45-neg	-	ATCTTCGAGGTCATCTGGGC	TG	NG	45	Transition
CACNA1A	8505	NA	NA	chr19-13419266-13419266_4CsubT-8505-pos-i	+	TACGCAATAACCTGAGGGCT	CG	NG	C	T	4	CAATAACCTGAGG	GCTTGTAACACGCTGA	16	TCAGCGTGTTACAAGCCCTCAGGTTATTG	0.46	8505-45-neg	-	ATCTTCGAGGTCATCTGGGC	TG	NG	45	Transition
CACNA1A	8505	NA	NA	chr19-13419266-13419266_3CsubT-8505-neg-i	-	TTTGGAATCAGCGTGTTACG	AG	NG	C	T	3	AACACGCTGATTC	TAACCTGAGGGCTTGT	16	TAACCTGAGGGCTTGTAACACGCTGATTC	0.46	8505-72-pos	+	TGTCCCCCATCCCCACCCCC	TG	NG	72	Transition
CACNA1A	8505	NA	NA	chr19-13419266-13419266_5CsubT-8505-neg-i	-	CCTTTGGAATCAGCGTGTTA	CG	NG	C	T	5	CACGCTGATTCCA	ACCTGAGGGCTTGTAA	16	ACCTGAGGGCTTGTAACACGCTGATTCCA	0.54	8505-72-pos	+	TGTCCCCCATCCCCACCCCC	TG	NG	72	Transition
CACNA1A	8505	NA	NA	chr19-13419266-13419266_10CsubT-8505-neg-i	-	CACATCCTTTGGAATCAGCG	TG	NG	C	T	10	TGATTCCAAAGGA	AGGGCTTGTAACACGC	16	AGGGCTTGTAACACGCTGATTCCAAAGGA	0.38	8505-72-pos	+	TGTCCCCCATCCCCACCCCC	TG	NG	72	Transition
CACNA1A	8505	NA	NA	chr19-13419266-13419266_12CsubT-8505-neg-i	-	GGCACATCCTTTGGAATCAG	CG	NG	C	T	12	ATTCCAAAGGATG	GGCTTGTAACACGCTG	16	GGCTTGTAACACGCTGATTCCAAAGGATG	0.38	8505-72-pos	+	TGTCCCCCATCCCCACCCCC	TG	NG	72	Transition
CACNA1A	476236	81.2176	NA	chr19-13419310-13419310_5CsubT-476236-neg-i	-	GAGCATCTTCGAGGTCATCT	GG	NG	C	T	5	TGACCTCGAAGAT	TTTATGACAGCTCAGA	16	TTTATGACAGCTCAGATGACCTCGAAGAT	0.46	476236-82-pos	+	GGAACCCCAAAGACTTACTT	TG	NG	82	Transition
CACNA1A	476236	82.5167	NA	chr19-13419310-13419310_6CsubT-476236-neg-i	-	GGAGCATCTTCGAGGTCATC	TG	NG	C	T	6	GACCTCGAAGATG	TTATGACAGCTCAGAT	16	TTATGACAGCTCAGATGACCTCGAAGATG	0.54	476236-82-pos	+	GGAACCCCAAAGACTTACTT	TG	NG	82	Transition
CACNA1A	476236	NA	NA	chr19-13419310-13419310_13CsubT-476236-neg-i	-	ATCATTGGGAGCATCTTCGA	GG	NG	C	T	13	AAGATGCTCCCAA	AGCTCAGATGACCTCG	16	AGCTCAGATGACCTCGAAGATGCTCCCAA	0.46	476236-82-pos	+	GGAACCCCAAAGACTTACTT	TG	NG	82	Transition
CACNA1A	476236	84.4864	NA	chr19-13419310-13419310_14CsubT-476236-neg-i	-	TATCATTGGGAGCATCTTCG	AG	NG	C	T	14	AGATGCTCCCAAT	GCTCAGATGACCTCGA	16	GCTCAGATGACCTCGAAGATGCTCCCAAT	0.46	476236-82-pos	+	GGAACCCCAAAGACTTACTT	TG	NG	82	Transition
CACNA1A	573195	NA	NA	chr19-13428012-13428012_15CsubT-573195-pos-i	+	CGTGTTGAGAGCTACCAAAC	TG	NG	C	T	15	TTGAGAGCTACCA	AACTGAGTACAGTCTA	16	TAGACTGTACTCAGTTTGGTAGCTCTCAA	0.46	573195-47-neg	-	ACAAAAAGGAGAGGAGGATG	CG	NG	47	Transition
CACNA1A	573195	NA	NA	chr19-13428012-13428012_13CsubT-573195-pos-i	+	TGTTGAGAGCTACCAAACTG	AG	NG	C	T	13	GAGAGCTACCAAA	CTGAGTACAGTCTAGT	16	ACTAGACTGTACTCAGTTTGGTAGCTCTC	0.46	573195-47-neg	-	ACAAAAAGGAGAGGAGGATG	CG	NG	47	Transition
CACNA1A	573195	83.1237	86.2691	chr19-13428012-13428012_5CsubT-573195-neg-i	-	TCAAAACTCAGGCCTTCTAC	TG	NG	C	T	5	GAAGGCCTGAGTT	TGAGTACAGTCTAGTA	16	TGAGTACAGTCTAGTAGAAGGCCTGAGTT	0.54	573195-88-pos	+	GGGCTGGGTGATACTCACAA	AG	NG	88	Transition
CACNA1A	265613	NA	NA	chr19-13428121-13428121_2GsubA-265613-neg-i	-	GCAGGTTCTCCCTTCGCCCG	AG	NG	G	A	2	GCGAAGGGAGAAC	TTTAATGCTGGCTCAG	16	TTTAATGCTGGCTCAGGCGAAGGGAGAAC	0.62	265613-76-pos	+	TTTGACCATGCGGCGGATGT	AG	NG	76	Transition
CACNA1A	265613	NA	NA	chr19-13428121-13428121_4GsubA-265613-neg-i	-	TGGCAGGTTCTCCCTTCGCC	CG	NG	G	A	4	GAAGGGAGAACCT	TAATGCTGGCTCAGGC	16	TAATGCTGGCTCAGGCGAAGGGAGAACCT	0.54	265613-76-pos	+	TTTGACCATGCGGCGGATGT	AG	NG	76	Transition
CACNA1A	265613	NA	NA	chr19-13428121-13428121_8GsubA-265613-neg-i	-	TCCCTGGCAGGTTCTCCCTT	CG	NG	G	A	8	GGAGAACCTGCCA	GCTGGCTCAGGCGAAG	16	GCTGGCTCAGGCGAAGGGAGAACCTGCCA	0.62	265613-76-pos	+	TTTGACCATGCGGCGGATGT	AG	NG	76	Transition
CACNA1A	476232	NA	NA	chr19-13446619-13446619_1CsubT-476232-neg-i	-	CTGGGTGTGCTGTCAGGGTA	AG	NG	C	T	1	CCTGACAGCACAC	AGTAGCAGAAACTTAT	16	AGTAGCAGAAACTTATCCTGACAGCACAC	0.62	476232-81-pos	+	TGTCTAGTGAATGAAAACAA	AG	NG	81	Transition
CACNA1A	476232	NA	NA	chr19-13446619-13446619_5CsubT-476232-neg-i	-	TGTGCTGGGTGTGCTGTCAG	GG	NG	C	T	5	ACAGCACACCCAG	GCAGAAACTTATCCTG	16	GCAGAAACTTATCCTGACAGCACACCCAG	0.62	476232-81-pos	+	TGTCTAGTGAATGAAAACAA	AG	NG	81	Transition
CACNA1A	476232	64.0517	NA	chr19-13446619-13446619_7CsubT-476232-neg-i	-	CTTGTGCTGGGTGTGCTGTC	AG	NG	C	T	7	AGCACACCCAGCA	AGAAACTTATCCTGAC	16	AGAAACTTATCCTGACAGCACACCCAGCA	0.62	476232-81-pos	+	TGTCTAGTGAATGAAAACAA	AG	NG	81	Transition
CACNA1A	476232	NA	NA	chr19-13446619-13446619_11CsubT-476232-neg-i	-	GAACCTTGTGCTGGGTGTGC	TG	NG	C	T	11	CACCCAGCACAAG	ACTTATCCTGACAGCA	16	ACTTATCCTGACAGCACACCCAGCACAAG	0.62	476232-81-pos	+	TGTCTAGTGAATGAAAACAA	AG	NG	81	Transition
CACNA1A	476232	NA	NA	chr19-13446619-13446619_14CsubT-476232-neg-i	-	GCTGAACCTTGTGCTGGGTG	TG	NG	C	T	14	CCAGCACAAGGTT	TATCCTGACAGCACAC	16	TATCCTGACAGCACACCCAGCACAAGGTT	0.54	476232-81-pos	+	TGTCTAGTGAATGAAAACAA	AG	NG	81	Transition
CACNA1A	8496	NA	NA	chr19-13470521-13470521_13CsubT-8496-pos-i	+	GTCGAACTGAGTGATCCCGT	TG	NG	C	T	13	AACTGAGTGATCC	CGTTGTTGGGCCTTTC	16	GAAAGGCCCAACAACGGGATCACTCAGTT	0.46	8496-40-neg	-	CAGAAGAGCCCGCCCGCACC	TG	NG	40	Transition
CACNA1A	8496	94.7171	NA	chr19-13470521-13470521_10CsubT-8496-pos-i	+	GAACTGAGTGATCCCGTTGT	TG	NG	C	T	10	TGAGTGATCCCGT	TGTTGGGCCTTTCCCA	16	TGGGAAAGGCCCAACAACGGGATCACTCA	0.54	8496-40-neg	-	CAGAAGAGCCCGCCCGCACC	TG	NG	40	Transition
CACNA1A	8496	NA	NA	chr19-13470521-13470521_8CsubT-8496-pos-i	+	ACTGAGTGATCCCGTTGTTG	GG	NG	C	T	8	AGTGATCCCGTTG	TTGGGCCTTTCCCAGT	16	ACTGGGAAAGGCCCAACAACGGGATCACT	0.54	8496-40-neg	-	CAGAAGAGCCCGCCCGCACC	TG	NG	40	Transition
CACNA1A	8496	75.0929	NA	chr19-13470521-13470521_5CsubT-8496-neg-i	-	AAATGTCAGCCCTACTGGGA	AG	NG	C	T	5	CAGTAGGGCTGAC	GTTGTTGGGCCTTTCC	16	GTTGTTGGGCCTTTCCCAGTAGGGCTGAC	0.62	8496-90-pos	+	CTTACATTGTAGAGGAGATC	AG	NG	90	Transition
CACNA1A	8496	NA	NA	chr19-13470521-13470521_8CsubT-8496-neg-i	-	ACCAAATGTCAGCCCTACTG	GG	NG	C	T	8	TAGGGCTGACATT	GTTGGGCCTTTCCCAG	16	GTTGGGCCTTTCCCAGTAGGGCTGACATT	0.46	8496-90-pos	+	CTTACATTGTAGAGGAGATC	AG	NG	90	Transition
CACNA1A	8496	81.7012	NA	chr19-13470521-13470521_9CsubT-8496-neg-i	-	GACCAAATGTCAGCCCTACT	GG	NG	C	T	9	AGGGCTGACATTT	TTGGGCCTTTCCCAGT	16	TTGGGCCTTTCCCAGTAGGGCTGACATTT	0.46	8496-90-pos	+	CTTACATTGTAGAGGAGATC	AG	NG	90	Transition
CACNA1A	8496	83.6297	NA	chr19-13470521-13470521_10CsubT-8496-neg-i	-	GGACCAAATGTCAGCCCTAC	TG	NG	C	T	10	GGGCTGACATTTG	TGGGCCTTTCCCAGTA	16	TGGGCCTTTCCCAGTAGGGCTGACATTTG	0.54	8496-90-pos	+	CTTACATTGTAGAGGAGATC	AG	NG	90	Transition
CACNA1A	8511	NA	NA	chr19-13470538-13470538_15CsubT-8511-pos-i	+	CCCGTTGTTGGGCCCTTCCC	AG	NG	C	T	15	TTGTTGGGCCCTT	CCCAGTAGGGCTGATA	16	TATCAGCCCTACTGGGAAGGGCCCAACAA	0.54	8511-42-neg	-	TCTCCGGCTCCATGTGGGAC	AG	NG	42	Transition
CACNA1A	8511	NA	NA	chr19-13470538-13470538_7CsubT-8511-pos-i	+	TGGGCCCTTCCCAGTAGGGC	TG	NG	C	T	7	CCCTTCCCAGTAG	GGCTGATATTTGGTCC	16	GGACCAAATATCAGCCCTACTGGGAAGGG	0.62	8511-42-neg	-	TCTCCGGCTCCATGTGGGAC	AG	NG	42	Transition
CACNA1A	8511	NA	NA	chr19-13470538-13470538_1CsubT-8511-neg-i	-	CCCCAATGGGACCAAATGTC	AG	NG	C	T	1	ATTTGGTCCCATT	TCCCAGTAGGGCTGAT	16	TCCCAGTAGGGCTGATATTTGGTCCCATT	0.38	8511-87-pos	+	AGTCCACCCTTCCATGGTTA	TG	NG	87	Transition
CACNA1A	545691	NA	NA	chr19-13470563-13470563_13GsubA-545691-pos-i	+	CTGACATTTGGTCCCATTGG	GG	NG	G	A	13	CATTTGGTCCCAT	TGGGGCAGGTGCAGGC	16	GCCTGCACCTGCCCCAATGGGACCAAATG	0.46	545691-41-neg	-	TTTGTAGATGACATTCAGGG	TG	NG	41	Transition
CACNA1A	545691	NA	NA	chr19-13470563-13470563_9GsubA-545691-pos-i	+	CATTTGGTCCCATTGGGGCA	GG	NG	G	A	9	TGGTCCCATTGGG	GCAGGTGCAGGCGGGC	16	GCCCGCCTGCACCTGCCCCAATGGGACCA	0.62	545691-41-neg	-	TTTGTAGATGACATTCAGGG	TG	NG	41	Transition
CACNA1A	545691	NA	NA	chr19-13470563-13470563_3GsubA-545691-pos-i	+	GTCCCATTGGGGCAGGTGCG	GG	NG	G	A	3	CATTGGGGCAGGT	GCAGGCGGGCTCTTCT	16	AGAAGAGCCCGCCTGCACCTGCCCCAATG	0.62	545691-41-neg	-	TTTGTAGATGACATTCAGGG	TG	NG	41	Transition
CACNA1A	545691	NA	NA	chr19-13470563-13470563_4GsubA-545691-neg-i	-	GTGGGACAGAAGAGCCCGCC	CG	NG	G	A	4	GGGCTCTTCTGTC	TGGGGCAGGTGCAGGC	16	TGGGGCAGGTGCAGGCGGGCTCTTCTGTC	0.62	545691-90-pos	+	CACTGGAAAACAGTCAGCAC	TG	NG	90	Transition
CACNA1A	545691	NA	NA	chr19-13470563-13470563_8GsubA-545691-neg-i	-	CCATGTGGGACAGAAGAGCC	CG	NG	G	A	8	TCTTCTGTCCCAC	GCAGGTGCAGGCGGGC	16	GCAGGTGCAGGCGGGCTCTTCTGTCCCAC	0.54	545691-90-pos	+	CACTGGAAAACAGTCAGCAC	TG	NG	90	Transition
CACNA1A	545691	NA	NA	chr19-13470563-13470563_12GsubA-545691-neg-i	-	GGCTCCATGTGGGACAGAAG	AG	NG	G	A	12	CTGTCCCACATGG	GTGCAGGCGGGCTCTT	16	GTGCAGGCGGGCTCTTCTGTCCCACATGG	0.62	545691-90-pos	+	CACTGGAAAACAGTCAGCAC	TG	NG	90	Transition
CACNA1A	545691	NA	NA	chr19-13470563-13470563_14GsubA-545691-neg-i	-	CCGGCTCCATGTGGGACAGA	AG	NG	G	A	14	GTCCCACATGGAG	GCAGGCGGGCTCTTCT	16	GCAGGCGGGCTCTTCTGTCCCACATGGAG	0.62	545691-90-pos	+	CACTGGAAAACAGTCAGCAC	TG	NG	90	Transition
CACNA1A	8504	NA	NA	chr19-13476262-13476262_4GsubA-8504-neg-i	-	TTTACAAGTCGTCCTGAAGT	CG	NG	G	A	4	TCAGGACGACTTG	GCCTTCATGATCAACT	16	GCCTTCATGATCAACTTCAGGACGACTTG	0.54	8504-78-pos	+	CATATAAAATTCTAACCCTA	TG	NG	78	Transition
CACNA1A	8504	NA	NA	chr19-13476262-13476262_7GsubA-8504-neg-i	-	AGGTTTACAAGTCGTCCTGA	AG	NG	G	A	7	GGACGACTTGTAA	TTCATGATCAACTTCA	16	TTCATGATCAACTTCAGGACGACTTGTAA	0.46	8504-78-pos	+	CATATAAAATTCTAACCCTA	TG	NG	78	Transition
CACNA1A	8504	NA	NA	chr19-13476262-13476262_10GsubA-8504-neg-i	-	CCCAGGTTTACAAGTCGTCC	TG	NG	G	A	10	CGACTTGTAAACC	ATGATCAACTTCAGGA	16	ATGATCAACTTCAGGACGACTTGTAAACC	0.46	8504-78-pos	+	CATATAAAATTCTAACCCTA	TG	NG	78	Transition
CACNA1A	650263	NA	90.3069	chr19-13482541-13482541_14GsubA-650263-pos-i	+	CAGACACCAGCTTGAGCGGC	CG	NG	G	A	14	CACCAGCTTGAGC	GGCCGCAGCACTCAAA	16	TTTGAGTGCTGCGGCCGCTCAAGCTGGTG	0.62	650263-40-neg	-	TCAGCATCTTGGCGACAGTT	GG	NG	40	Transition
CACNA1A	8487	NA	NA	chr19-13482558-13482558_10CsubT-8487-pos-i	+	GCAGCACTCGAACTGCCCTC	AG	NG	C	T	10	CACTCGAACTGCC	CTCAGCGTCTGTAGGT	16	ACCTACAGACGCTGAGGGCAGTTCGAGTG	0.62	8487-41-neg	-	CATTCTGGCTTCTTTCTTTC	AG	NG	41	Transition
CACNA1A	8487	NA	NA	chr19-13482558-13482558_8CsubT-8487-pos-i	+	AGCACTCGAACTGCCCTCAG	CG	NG	C	T	8	CTCGAACTGCCCT	CAGCGTCTGTAGGTCA	16	TGACCTACAGACGCTGAGGGCAGTTCGAG	0.62	8487-41-neg	-	CATTCTGGCTTCTTTCTTTC	AG	NG	41	Transition
CACNA1A	8487	NA	NA	chr19-13482558-13482558_4CsubT-8487-pos-i	+	CTCGAACTGCCCTCAGCGTC	CG	NG	C	T	4	AACTGCCCTCAGC	GTCTGTAGGTCAAACT	16	AGTTTGACCTACAGACGCTGAGGGCAGTT	0.62	8487-41-neg	-	CATTCTGGCTTCTTTCTTTC	AG	NG	41	Transition
CACNA1A	8487	NA	NA	chr19-13482558-13482558_1CsubT-8487-neg-i	-	GACGGAGTTTGACCTACGGA	CG	NG	C	T	1	GTAGGTCAAACTC	ACTGCCCTCAGCGTCT	16	ACTGCCCTCAGCGTCTGTAGGTCAAACTC	0.46	8487-84-pos	+	GGGCCCGTGAGCAAACCCCT	TG	NG	84	Transition
CACNA1A	8487	NA	NA	chr19-13482558-13482558_4CsubT-8487-neg-i	-	TGGGACGGAGTTTGACCTAC	GG	NG	C	T	4	GGTCAAACTCCGT	GCCCTCAGCGTCTGTA	16	GCCCTCAGCGTCTGTAGGTCAAACTCCGT	0.54	8487-84-pos	+	GGGCCCGTGAGCAAACCCCT	TG	NG	84	Transition
CACNA1A	426878	NA	NA	chr19-13563703-13563703_15CsubT-426878-pos-i	+	ATAGCACGCGCCACTTACCC	CG	NG	C	T	15	CACGCGCCACTTA	CCCCGTTAGCACCATC	16	GATGGTGCTAACGGGGTAAGTGGCGCGTG	0.62	426878-46-neg	-	TTGGGTTTGCCTTCCACAAA	GG	NG	46	Transition
CACNA1A	426878	64.5598	35.5234	chr19-13563703-13563703_6CsubT-426878-neg-i	-	CTGGAATGTCATGGACTTTG	TG	NG	C	T	6	AGTCCATGACATT	GTTAGCACCATCACAA	16	GTTAGCACCATCACAAAGTCCATGACATT	0.38	426878-90-pos	+	CAGCCTTCCTGAGCCTGGCC	CG	NG	90	Transition
CACNA1A	426878	NA	35.5234	chr19-13563703-13563703_8CsubT-426878-neg-i	-	GGCTGGAATGTCATGGACTT	TG	NG	C	T	8	TCCATGACATTCC	TAGCACCATCACAAAG	16	TAGCACCATCACAAAGTCCATGACATTCC	0.46	426878-90-pos	+	CAGCCTTCCTGAGCCTGGCC	CG	NG	90	Transition
CACNA1A	426878	63.1875	35.5234	chr19-13563703-13563703_15CsubT-426878-neg-i	-	GAGGAATGGCTGGAATGTCA	TG	NG	C	T	15	CATTCCAGCCATT	ATCACAAAGTCCATGA	16	ATCACAAAGTCCATGACATTCCAGCCATT	0.46	426878-90-pos	+	CAGCCTTCCTGAGCCTGGCC	CG	NG	90	Transition
TECR	30810	NA	NA	chr19-14675653-14675653_1CsubT-30810-neg-i	-	TAGGGGGAGTGTAGAGAGGG	TG	NG	C	T	1	TCTCTACACTCCC	ATTACATCAATCACCT	16	ATTACATCAATCACCTTCTCTACACTCCC	0.54	30810-88-pos	+	CCTTGTCCGGTGCTGGCCCA	AG	NG	88	Transition
TECR	30810	NA	NA	chr19-14675653-14675653_3CsubT-30810-neg-i	-	ACTAGGGGGAGTGTAGAGAG	GG	NG	C	T	3	TCTACACTCCCCC	TACATCAATCACCTTC	16	TACATCAATCACCTTCTCTACACTCCCCC	0.62	30810-88-pos	+	CCTTGTCCGGTGCTGGCCCA	AG	NG	88	Transition
TECR	30810	66.1315	NA	chr19-14675653-14675653_4CsubT-30810-neg-i	-	TACTAGGGGGAGTGTAGAGA	GG	NG	C	T	4	CTACACTCCCCCT	ACATCAATCACCTTCT	16	ACATCAATCACCTTCTCTACACTCCCCCT	0.62	30810-88-pos	+	CCTTGTCCGGTGCTGGCCCA	AG	NG	88	Transition
TECR	30810	NA	NA	chr19-14675653-14675653_7CsubT-30810-neg-i	-	ACTTACTAGGGGGAGTGTAG	AG	NG	C	T	7	CACTCCCCCTAGT	TCAATCACCTTCTCTA	16	TCAATCACCTTCTCTACACTCCCCCTAGT	0.62	30810-88-pos	+	CCTTGTCCGGTGCTGGCCCA	AG	NG	88	Transition
TECR	30810	NA	NA	chr19-14675653-14675653_9CsubT-30810-neg-i	-	CCACTTACTAGGGGGAGTGT	AG	NG	C	T	9	CTCCCCCTAGTAA	AATCACCTTCTCTACA	16	AATCACCTTCTCTACACTCCCCCTAGTAA	0.54	30810-88-pos	+	CCTTGTCCGGTGCTGGCCCA	AG	NG	88	Transition
ADGRE2	222005	NA	NA	chr19-14865881-14865881_2CsubT-222005-neg-i	-	AGCATGGCCAGAATGGATGT	GG	NG	C	T	2	TCCATTCTGGCCA	TGGCCCAGTGACCATA	16	TGGCCCAGTGACCATATCCATTCTGGCCA	0.54	222005-87-pos	+	GTGGGCCATGAGGACGGCAA	AG	NG	87	Transition
ADGRE2	222005	64.0034	NA	chr19-14865881-14865881_3CsubT-222005-neg-i	-	GAGCATGGCCAGAATGGATG	TG	NG	C	T	3	CCATTCTGGCCAT	GGCCCAGTGACCATAT	16	GGCCCAGTGACCATATCCATTCTGGCCAT	0.54	222005-87-pos	+	GTGGGCCATGAGGACGGCAA	AG	NG	87	Transition
NOTCH3	55850	39.9251	NA	chr19-15285059-15285059_11AsubG-55850-pos-i	+	CTGGAACGCAGTAGCTCCTC	TG	NG	A	G	11	AACGCAGTAGCTC	CTCTGGCGGCGGCAGC	16	GCTGCCGCCGCCAGAGGAGCTACTGCGTT	0.54	55850-40-neg	-	TGCCAGCGAGGTGCCGGCCC	TG	NG	40	Transition
NOTCH3	55850	NA	NA	chr19-15285059-15285059_10AsubG-55850-pos-i	+	TGGAACGCAGTAGCTCCTCT	GG	NG	A	G	10	ACGCAGTAGCTCC	TCTGGCGGCGGCAGCA	16	TGCTGCCGCCGCCAGAGGAGCTACTGCGT	0.62	55850-40-neg	-	TGCCAGCGAGGTGCCGGCCC	TG	NG	40	Transition
NOTCH3	55850	76.5932	NA	chr19-15285059-15285059_8AsubG-55850-pos-i	+	GAACGCAGTAGCTCCTCTGG	CG	NG	A	G	8	GCAGTAGCTCCTC	TGGCGGCGGCAGCACT	16	AGTGCTGCCGCCGCCAGAGGAGCTACTGC	0.62	55850-40-neg	-	TGCCAGCGAGGTGCCGGCCC	TG	NG	40	Transition
NOTCH3	55850	NA	NA	chr19-15285059-15285059_4AsubG-55850-pos-i	+	GCAGTAGCTCCTCTGGCGGC	AG	NG	A	G	4	TAGCTCCTCTGGC	GGCGGCAGCACTGTGA	16	TCACAGTGCTGCCGCCGCCAGAGGAGCTA	0.62	55850-40-neg	-	TGCCAGCGAGGTGCCGGCCC	TG	NG	40	Transition
NOTCH3	55850	NA	84.6457	chr19-15285059-15285059_1AsubG-55850-neg-i	-	GGTGCTCACAGTGCTGCTGC	CG	NG	A	G	1	GCAGCACTGTGAG	AGCTCCTCTGGCGGCG	16	AGCTCCTCTGGCGGCGGCAGCACTGTGAG	0.62	55850-88-pos	+	TGGCCTGGCCGTGCGCGTCC	AG	NG	88	Transition
NOTCH3	55850	NA	84.6457	chr19-15285059-15285059_4AsubG-55850-neg-i	-	GCTGGTGCTCACAGTGCTGC	TG	NG	A	G	4	GCACTGTGAGCAC	TCCTCTGGCGGCGGCA	16	TCCTCTGGCGGCGGCAGCACTGTGAGCAC	0.62	55850-88-pos	+	TGGCCTGGCCGTGCGCGTCC	AG	NG	88	Transition
NOTCH3	55850	NA	84.6457	chr19-15285059-15285059_7AsubG-55850-neg-i	-	CGTGCTGGTGCTCACAGTGC	TG	NG	A	G	7	CTGTGAGCACCAG	TCTGGCGGCGGCAGCA	16	TCTGGCGGCGGCAGCACTGTGAGCACCAG	0.62	55850-88-pos	+	TGGCCTGGCCGTGCGCGTCC	AG	NG	88	Transition
NOTCH3	55850	NA	84.6457	chr19-15285059-15285059_10AsubG-55850-neg-i	-	CGGCGTGCTGGTGCTCACAG	TG	NG	A	G	10	TGAGCACCAGCAC	GGCGGCGGCAGCACTG	16	GGCGGCGGCAGCACTGTGAGCACCAGCAC	0.62	55850-88-pos	+	TGGCCTGGCCGTGCGCGTCC	AG	NG	88	Transition
NOTCH3	447834	NA	NA	chr19-15290279-15290279_15CsubT-447834-pos-i	+	CTGGGAGGCACACTCGTCCA	CG	NG	C	T	15	GAGGCACACTCGT	CCACGTCGTCCTCATA	16	TATGAGGACGACGTGGACGAGTGTGCCTC	0.62	447834-56-neg	-	GTGTCCCACTAAGCTGAGTG	GG	NG	56	Transition
NOTCH3	447834	NA	NA	chr19-15290279-15290279_12CsubT-447834-pos-i	+	GGAGGCACACTCGTCCACGT	CG	NG	C	T	12	GCACACTCGTCCA	CGTCGTCCTCATAGTT	16	AACTATGAGGACGACGTGGACGAGTGTGC	0.62	447834-56-neg	-	GTGTCCCACTAAGCTGAGTG	GG	NG	56	Transition
NOTCH3	447834	NA	NA	chr19-15290279-15290279_3CsubT-447834-pos-i	+	CTCGTCCACGTCGTCCTCAC	AG	NG	C	T	3	TCCACGTCGTCCT	CATAGTTATCACCATT	16	AATGGTGATAACTATGAGGACGACGTGGA	0.62	447834-56-neg	-	GTGTCCCACTAAGCTGAGTG	GG	NG	56	Transition
NOTCH3	447834	72.833	62.1815	chr19-15290279-15290279_15CsubT-447834-neg-i	-	AAGTGTCTTCCTGGCTACAA	TG	NG	C	T	15	TAGCCAGGAAGAC	ATAGTTATCACCATTG	16	ATAGTTATCACCATTGTAGCCAGGAAGAC	0.54	447834-90-pos	+	ACCCAGCGTTCCTGGGGGAC	AG	NG	90	Transition
NOTCH3	447832	NA	NA	chr19-15290914-15290914_12CsubT-447832-pos-i	+	ACACATGTAGCCCCCCATAT	AG	NG	C	T	12	ATGTAGCCCCCCA	TATAGCCACGGTAGGT	16	ACCTACCGTGGCTATATGGGGGGCTACAT	0.62	447832-45-neg	-	AGCCACTGTGAGCAGGAGGT	GG	NG	45	Transition
NOTCH3	447832	91.4248	NA	chr19-15290914-15290914_7CsubT-447832-pos-i	+	TGTAGCCCCCCATATAGCCA	CG	NG	C	T	7	GCCCCCCATATAG	CCACGGTAGGTCCCCC	16	GGGGGACCTACCGTGGCTATATGGGGGGC	0.62	447832-45-neg	-	AGCCACTGTGAGCAGGAGGT	GG	NG	45	Transition
NOTCH3	447832	NA	NA	chr19-15290914-15290914_6CsubT-447832-pos-i	+	GTAGCCCCCCATATAGCCAC	GG	NG	C	T	6	CCCCCCATATAGC	CACGGTAGGTCCCCCC	16	GGGGGGACCTACCGTGGCTATATGGGGGG	0.62	447832-45-neg	-	AGCCACTGTGAGCAGGAGGT	GG	NG	45	Transition
NOTCH3	447832	NA	NA	chr19-15290914-15290914_2CsubT-447832-pos-i	+	CCCCCCATATAGCCACGGCA	GG	NG	C	T	2	CCATATAGCCACG	GTAGGTCCCCCCATGC	16	GCATGGGGGGACCTACCGTGGCTATATGG	0.54	447832-45-neg	-	AGCCACTGTGAGCAGGAGGT	GG	NG	45	Transition
NOTCH3	447830	NA	NA	chr19-15290984-15290984_9GsubA-447830-pos-i	+	TCCTGCTCACAGTGGCTACC	AG	NG	G	A	9	GCTCACAGTGGCT	ACCAGTACAGCCCTCT	16	AGAGGGCTGTACTGGTAGCCACTGTGAGC	0.62	447830-41-neg	-	GCGGGTGGGCAGTGTGTGGA	TG	NG	41	Transition
NOTCH3	447830	56.6788	NA	chr19-15290984-15290984_5GsubA-447830-pos-i	+	GCTCACAGTGGCTACCAGTA	CG	NG	G	A	5	ACAGTGGCTACCA	GTACAGCCCTCTGGGC	16	GCCCAGAGGGCTGTACTGGTAGCCACTGT	0.54	447830-41-neg	-	GCGGGTGGGCAGTGTGTGGA	TG	NG	41	Transition
NOTCH3	447830	NA	NA	chr19-15290984-15290984_4GsubA-447830-pos-i	+	CTCACAGTGGCTACCAGTAC	GG	NG	G	A	4	CAGTGGCTACCAG	TACAGCCCTCTGGGCA	16	TGCCCAGAGGGCTGTACTGGTAGCCACTG	0.62	447830-41-neg	-	GCGGGTGGGCAGTGTGTGGA	TG	NG	41	Transition
NOTCH3	447830	NA	NA	chr19-15290984-15290984_11GsubA-447830-neg-i	-	TCCCACTACTGCGTGTGCCC	AG	NG	G	A	11	CACACGCAGTAGT	AGTACAGCCCTCTGGG	16	AGTACAGCCCTCTGGGCACACGCAGTAGT	0.54	447830-82-pos	+	ACACATGTAGCCCCCCATAT	AG	NG	82	Transition
NOTCH3	419978	NA	NA	chr19-15291028-15291028_1CsubT-419978-pos-i	+	AGCTGTCTTCATCCACACAC	TG	NG	C	T	1	GTCTTCATCCACA	TACTGCCCACCCGCCT	16	AGGCGGGTGGGCAGTATGTGGATGAAGAC	0.46	419978-40-neg	-	CACTCTCCTCTTTGCAGGGG	TG	NG	40	Transition
NOTCH3	419978	50.4553	NA	chr19-15291028-15291028_15CsubT-419978-neg-i	-	CTGGAGCAGCTGTGTCAGGC	GG	NG	C	T	15	TGACACAGCTGCT	ATACTGCCCACCCGCC	16	ATACTGCCCACCCGCCTGACACAGCTGCT	0.54	419978-87-pos	+	ATGCTGGCAGGGCTGGGCCA	AG	NG	87	Transition
NOTCH3	447827	NA	91.6982	chr19-15291543-15291543_10GsubA-447827-pos-i	+	GGGCAAGCTTCGGATGTCAC	AG	NG	G	A	10	AAGCTTCGGATGT	CACAGAGGCATCCGCT	16	AGCGGATGCCTCTGTGACATCCGAAGCTT	0.46	447827-40-neg	-	GGGGTCGCTGCGTCCAGACT	GG	NG	40	Transition
NOTCH3	447827	88.1426	91.6982	chr19-15291543-15291543_8GsubA-447827-pos-i	+	GCAAGCTTCGGATGTCACAG	AG	NG	G	A	8	GCTTCGGATGTCA	CAGAGGCATCCGCTCC	16	GGAGCGGATGCCTCTGTGACATCCGAAGC	0.54	447827-40-neg	-	GGGGTCGCTGCGTCCAGACT	GG	NG	40	Transition
NOTCH3	447827	NA	91.6982	chr19-15291543-15291543_7GsubA-447827-pos-i	+	CAAGCTTCGGATGTCACAGA	GG	NG	G	A	7	CTTCGGATGTCAC	AGAGGCATCCGCTCCA	16	TGGAGCGGATGCCTCTGTGACATCCGAAG	0.54	447827-40-neg	-	GGGGTCGCTGCGTCCAGACT	GG	NG	40	Transition
NOTCH3	447827	NA	91.6982	chr19-15291543-15291543_5GsubA-447827-pos-i	+	AGCTTCGGATGTCACAGAGG	CG	NG	G	A	5	TCGGATGTCACAG	AGGCATCCGCTCCATC	16	GATGGAGCGGATGCCTCTGTGACATCCGA	0.54	447827-40-neg	-	GGGGTCGCTGCGTCCAGACT	GG	NG	40	Transition
NOTCH3	447827	NA	67.5838	chr19-15291543-15291543_10GsubA-447827-neg-i	-	GCCTTTGTCCCCCTGGATGG	AG	NG	G	A	10	TCCAGGGGGACAA	AGAGGCATCCGCTCCA	16	AGAGGCATCCGCTCCATCCAGGGGGACAA	0.62	447827-90-pos	+	CGTGCATGAGCCCCTTCCCA	AG	NG	90	Transition
NOTCH3	447827	NA	67.5838	chr19-15291543-15291543_12GsubA-447827-neg-i	-	TTGCCTTTGTCCCCCTGGAT	GG	NG	G	A	12	CAGGGGGACAAAG	AGGCATCCGCTCCATC	16	AGGCATCCGCTCCATCCAGGGGGACAAAG	0.62	447827-90-pos	+	CGTGCATGAGCCCCTTCCCA	AG	NG	90	Transition
NOTCH3	447827	71.2224	67.5838	chr19-15291543-15291543_13GsubA-447827-neg-i	-	ATTGCCTTTGTCCCCCTGGA	TG	NG	G	A	13	AGGGGGACAAAGG	GGCATCCGCTCCATCC	16	GGCATCCGCTCCATCCAGGGGGACAAAGG	0.62	447827-90-pos	+	CGTGCATGAGCCCCTTCCCA	AG	NG	90	Transition
NOTCH3	447824	82.6824	NA	chr19-15291594-15291594_14GsubA-447824-pos-i	+	AAAGGCAATAGGCCCCAGTC	TG	NG	G	A	14	GCAATAGGCCCCA	GTCTGGACGCAGCAAC	16	GTTGCTGCGTCCAGACTGGGGCCTATTGC	0.62	447824-41-neg	-	CTTCCCCTCCAGACGCTGGT	GG	NG	41	Transition
NOTCH3	447824	NA	NA	chr19-15291594-15291594_13GsubA-447824-pos-i	+	AAGGCAATAGGCCCCAGTCT	GG	NG	G	A	13	CAATAGGCCCCAG	TCTGGACGCAGCAACC	16	GGTTGCTGCGTCCAGACTGGGGCCTATTG	0.62	447824-41-neg	-	CTTCCCCTCCAGACGCTGGT	GG	NG	41	Transition
NOTCH3	447824	NA	NA	chr19-15291594-15291594_10GsubA-447824-pos-i	+	GCAATAGGCCCCAGTCTGGA	CG	NG	G	A	10	TAGGCCCCAGTCT	GGACGCAGCAACCCCC	16	GGGGGTTGCTGCGTCCAGACTGGGGCCTA	0.62	447824-41-neg	-	CTTCCCCTCCAGACGCTGGT	GG	NG	41	Transition
NOTCH3	585603	NA	NA	chr19-15291608-15291608_14CsubT-585603-neg-i	-	CGCTGGTGGATTGGTGCAGC	CG	NG	C	T	14	GCACCAATCCACC	GATAAGGCTGGCGGCT	16	GATAAGGCTGGCGGCTGCACCAATCCACC	0.62	585603-90-pos	+	TGCGGCCTCCCTGCAGGGCA	AG	NG	90	Transition
NOTCH3	447823	NA	NA	chr19-15291618-15291618_4GsubA-447823-neg-i	-	CGCTGGTGGATTGGTGCAGC	CG	NG	G	A	4	GCACCAATCCACC	GACAAGGCTGGCAGCT	16	GACAAGGCTGGCAGCTGCACCAATCCACC	0.62	447823-85-pos	+	GGGCAAGCTTCGGATGTCAC	AG	NG	85	Transition
NOTCH3	447823	NA	NA	chr19-15291618-15291618_7GsubA-447823-neg-i	-	AGACGCTGGTGGATTGGTGC	AG	NG	G	A	7	CCAATCCACCAGC	AAGGCTGGCAGCTGCA	16	AAGGCTGGCAGCTGCACCAATCCACCAGC	0.62	447823-85-pos	+	GGGCAAGCTTCGGATGTCAC	AG	NG	85	Transition
NOTCH3	447823	NA	NA	chr19-15291618-15291618_10GsubA-447823-neg-i	-	TCCAGACGCTGGTGGATTGG	TG	NG	G	A	10	ATCCACCAGCGTC	GCTGGCAGCTGCACCA	16	GCTGGCAGCTGCACCAATCCACCAGCGTC	0.62	447823-85-pos	+	GGGCAAGCTTCGGATGTCAC	AG	NG	85	Transition
NOTCH3	447822	NA	NA	chr19-15291623-15291623_2CsubT-447822-neg-i	-	AGACGCTGGTGGATTGGTGC	AG	NG	C	T	2	CCAATCCACCAGC	AAGGCTGGCGGCTGTA	16	AAGGCTGGCGGCTGTACCAATCCACCAGC	0.62	447822-90-pos	+	GGGCAAGCTTCGGATGTCAC	AG	NG	90	Transition
NOTCH3	447822	NA	NA	chr19-15291623-15291623_5CsubT-447822-neg-i	-	TCCAGACGCTGGTGGATTGG	TG	NG	C	T	5	ATCCACCAGCGTC	GCTGGCGGCTGTACCA	16	GCTGGCGGCTGTACCAATCCACCAGCGTC	0.62	447822-90-pos	+	GGGCAAGCTTCGGATGTCAC	AG	NG	90	Transition
NOTCH3	447822	NA	NA	chr19-15291623-15291623_15CsubT-447822-neg-i	-	GTGCTTCCCCTCCAGACGCT	GG	NG	C	T	15	GTCTGGAGGGGAA	GTACCAATCCACCAGC	16	GTACCAATCCACCAGCGTCTGGAGGGGAA	0.62	447822-90-pos	+	GGGCAAGCTTCGGATGTCAC	AG	NG	90	Transition
NOTCH3	447819	92.6985	NA	chr19-15291813-15291813_13GsubA-447819-pos-i	+	GCCCGTGAAGCTCTCGAGGC	AG	NG	G	A	13	GTGAAGCTCTCGA	GGCAGGTGCAGCAGAA	16	TTCTGCTGCACCTGCCTCGAGAGCTTCAC	0.54	447819-46-neg	-	ACCCCTGCCTCTCGCGGCCC	TG	NG	46	Transition
NOTCH3	447819	NA	NA	chr19-15291813-15291813_10GsubA-447819-pos-i	+	CGTGAAGCTCTCGAGGCAGG	TG	NG	G	A	10	AAGCTCTCGAGGC	AGGTGCAGCAGAAGCC	16	GGCTTCTGCTGCACCTGCCTCGAGAGCTT	0.62	447819-46-neg	-	ACCCCTGCCTCTCGCGGCCC	TG	NG	46	Transition
NOTCH3	374637	59.839	NA	chr19-15297937-15297937_11GsubA-374637-pos-i	+	TCCCACCTGTGGTCCCAGAA	GG	NG	G	A	11	ACCTGTGGTCCCA	GAAGGGCAGCAGCAGA	16	TCTGCTGCTGCCCTTCTGGGACCACAGGT	0.62	374637-40-neg	-	GCCAGCCCTGCCGCCATGGC	GG	NG	40	Transition
NOTCH3	374637	NA	NA	chr19-15297937-15297937_7GsubA-374637-pos-i	+	ACCTGTGGTCCCAGAAGGGC	AG	NG	G	A	7	GTGGTCCCAGAAG	GGCAGCAGCAGAGGTA	16	TACCTCTGCTGCTGCCCTTCTGGGACCAC	0.62	374637-40-neg	-	GCCAGCCCTGCCGCCATGGC	GG	NG	40	Transition
NOTCH3	374637	NA	NA	chr19-15297937-15297937_1GsubA-374637-neg-i	-	TGGACAAGTACCTCTGCCGC	TG	NG	G	A	1	GCAGAGGTACTTG	TCCCAGAAGGGCAGCA	16	TCCCAGAAGGGCAGCAGCAGAGGTACTTG	0.54	374637-71-pos	+	TGCACCATTCCCAAACCCTC	TG	NG	71	Transition
NOTCH3	374637	NA	NA	chr19-15297937-15297937_7GsubA-374637-neg-i	-	ACCTGGTGGACAAGTACCTC	TG	NG	G	A	7	GTACTTGTCCACC	AAGGGCAGCAGCAGAG	16	AAGGGCAGCAGCAGAGGTACTTGTCCACC	0.54	374637-71-pos	+	TGCACCATTCCCAAACCCTC	TG	NG	71	Transition
NOTCH3	585598	59.839	NA	chr19-15297940-15297940_14AsubG-585598-pos-i	+	TCCCACCTGTGGTCCCAGAA	GG	NG	A	G	14	ACCTGTGGTCCCA	GAAGGGCAGCGGCGGA	16	TCCGCCGCTGCCCTTCTGGGACCACAGGT	0.62	585598-40-neg	-	GCAGCCAGCCCTGCCGCCAT	GG	NG	40	Transition
NOTCH3	585598	NA	NA	chr19-15297940-15297940_10AsubG-585598-pos-i	+	ACCTGTGGTCCCAGAAGGGC	AG	NG	A	G	10	GTGGTCCCAGAAG	GGCAGCGGCGGAGGTA	16	TACCTCCGCCGCTGCCCTTCTGGGACCAC	0.62	585598-40-neg	-	GCAGCCAGCCCTGCCGCCAT	GG	NG	40	Transition
NOTCH3	585598	NA	NA	chr19-15297940-15297940_4AsubG-585598-neg-i	-	ACCTGGTGGACAAGTACCTC	TG	NG	A	G	4	GTACTTGTCCACC	AAGGGCAGCGGCGGAG	16	AAGGGCAGCGGCGGAGGTACTTGTCCACC	0.54	585598-74-pos	+	TGCACCATTCCCAAACCCTC	TG	NG	74	Transition
NOTCH3	447794	NA	NA	chr19-15298084-15298084_5GsubA-447794-pos-i	+	TGGCGATGCCATCCACGCAG	CG	NG	G	A	5	GATGCCATCCACG	CAGCAACCATGGTGGC	16	GCCACCATGGTTGCTGCGTGGATGGCATC	0.62	447794-41-neg	-	GGCACGCTGTGTGATCGCAA	CG	NG	41	Transition
NOTCH3	447794	NA	NA	chr19-15298084-15298084_1GsubA-447794-neg-i	-	ACCCATGCCACCATGGTCGC	TG	NG	G	A	1	ACCATGGTGGCAT	TGCCATCCACGCAGCA	16	TGCCATCCACGCAGCAACCATGGTGGCAT	0.54	447794-85-pos	+	GCAGGGCTGGCTGCGGCATT	CG	NG	85	Transition
NOTCH3	447792	66.2485	NA	chr19-15298110-15298110_10CsubT-447792-pos-i	+	GACCATGGTGGCATGGGTCA	GG	NG	C	T	10	ATGGTGGCATGGG	TCAGGGGAGTAGTCGT	16	ACGACTACTCCCCTGACCCATGCCACCAT	0.62	447792-44-neg	-	CTGACCCTCTTGGCCCCACA	GG	NG	44	Transition
NOTCH3	447792	38.9414	NA	chr19-15298110-15298110_9CsubT-447792-pos-i	+	ACCATGGTGGCATGGGTCAG	GG	NG	C	T	9	TGGTGGCATGGGT	CAGGGGAGTAGTCGTC	16	GACGACTACTCCCCTGACCCATGCCACCA	0.62	447792-44-neg	-	CTGACCCTCTTGGCCCCACA	GG	NG	44	Transition
NOTCH3	447792	NA	NA	chr19-15298110-15298110_6CsubT-447792-pos-i	+	ATGGTGGCATGGGTCAGGGG	AG	NG	C	T	6	TGGCATGGGTCAG	GGGAGTAGTCGTCCAC	16	GTGGACGACTACTCCCCTGACCCATGCCA	0.62	447792-44-neg	-	CTGACCCTCTTGGCCCCACA	GG	NG	44	Transition
NOTCH3	447792	NA	NA	chr19-15298110-15298110_5CsubT-447792-neg-i	-	GTGATCGCAACGTGGACGAC	TG	NG	C	T	5	GTCCACGTTGCGA	GGTCAGGGGAGTAGTC	16	GGTCAGGGGAGTAGTCGTCCACGTTGCGA	0.62	447792-89-pos	+	TCCACCTGGCTCTCGCAGCG	TG	NG	89	Transition
NOTCH3	447792	NA	NA	chr19-15298110-15298110_9CsubT-447792-neg-i	-	CTGTGTGATCGCAACGTGGA	CG	NG	C	T	9	ACGTTGCGATCAC	AGGGGAGTAGTCGTCC	16	AGGGGAGTAGTCGTCCACGTTGCGATCAC	0.54	447792-89-pos	+	TCCACCTGGCTCTCGCAGCG	TG	NG	89	Transition
NOTCH3	447792	NA	NA	chr19-15298110-15298110_12CsubT-447792-neg-i	-	ACGCTGTGTGATCGCAACGT	GG	NG	C	T	12	TTGCGATCACACA	GGAGTAGTCGTCCACG	16	GGAGTAGTCGTCCACGTTGCGATCACACA	0.46	447792-89-pos	+	TCCACCTGGCTCTCGCAGCG	TG	NG	89	Transition
NOTCH3	447792	97.7468	NA	chr19-15298110-15298110_13CsubT-447792-neg-i	-	CACGCTGTGTGATCGCAACG	TG	NG	C	T	13	TGCGATCACACAG	GAGTAGTCGTCCACGT	16	GAGTAGTCGTCCACGTTGCGATCACACAG	0.54	447792-89-pos	+	TCCACCTGGCTCTCGCAGCG	TG	NG	89	Transition
NOTCH3	447792	NA	NA	chr19-15298110-15298110_15CsubT-447792-neg-i	-	GGCACGCTGTGTGATCGCAA	CG	NG	C	T	15	CGATCACACAGCG	GTAGTCGTCCACGTTG	16	GTAGTCGTCCACGTTGCGATCACACAGCG	0.62	447792-89-pos	+	TCCACCTGGCTCTCGCAGCG	TG	NG	89	Transition
NOTCH3	546089	NA	83.952	chr19-15298126-15298126_12GsubA-546089-neg-i	-	CACAGGCTTTGAGGGCACGC	TG	NG	G	A	12	TGCCCTCAAAGCC	TTGCAATCACACAGCG	16	TTGCAATCACACAGCGTGCCCTCAAAGCC	0.62	546089-90-pos	+	CAGCGTGTGCCCGTGTAGCC	AG	NG	90	Transition
NOTCH3	585594	76.7348	NA	chr19-15299087-15299087_13CsubT-585594-pos-i	+	TGCAGCTGAAGCCATTGACT	CG	NG	C	T	13	GCTGAAGCCATTG	ACTCGGTCCTTGTAGA	16	TCTACAAGGACCGAGTCAATGGCTTCAGC	0.54	585594-40-neg	-	TTGCGAGGTGGACATTGACG	AG	NG	40	Transition
NOTCH3	585594	NA	NA	chr19-15299087-15299087_12CsubT-585594-pos-i	+	GCAGCTGAAGCCATTGACTC	GG	NG	C	T	12	CTGAAGCCATTGA	CTCGGTCCTTGTAGAC	16	GTCTACAAGGACCGAGTCAATGGCTTCAG	0.46	585594-40-neg	-	TTGCGAGGTGGACATTGACG	AG	NG	40	Transition
NOTCH3	585594	NA	NA	chr19-15299087-15299087_6CsubT-585594-pos-i	+	GAAGCCATTGACTCGGTCCT	TG	NG	C	T	6	CCATTGACTCGGT	CCTTGTAGACCCCACC	16	GGTGGGGTCTACAAGGACCGAGTCAATGG	0.54	585594-40-neg	-	TTGCGAGGTGGACATTGACG	AG	NG	40	Transition
NOTCH3	585594	NA	NA	chr19-15299087-15299087_3CsubT-585594-pos-i	+	GCCATTGACTCGGTCCTTGC	AG	NG	C	T	3	TTGACTCGGTCCT	TGTAGACCCCACCGTT	16	AACGGTGGGGTCTACAAGGACCGAGTCAA	0.54	585594-40-neg	-	TTGCGAGGTGGACATTGACG	AG	NG	40	Transition
NOTCH3	585594	73.3866	NA	chr19-15299087-15299087_1CsubT-585594-neg-i	-	TGTCAACGGTGGGGTCTGCA	AG	NG	C	T	1	AGACCCCACCGTT	TTGACTCGGTCCTTGT	16	TTGACTCGGTCCTTGTAGACCCCACCGTT	0.62	585594-54-pos	+	TTTCGGGCTCCCTCTCCTGA	GG	NG	54	Transition
NOTCH3	585594	NA	NA	chr19-15299087-15299087_9CsubT-585594-neg-i	-	AGCCCCTGTGTCAACGGTGG	GG	NG	C	T	9	CCGTTGACACAGG	GTCCTTGTAGACCCCA	16	GTCCTTGTAGACCCCACCGTTGACACAGG	0.62	585594-54-pos	+	TTTCGGGCTCCCTCTCCTGA	GG	NG	54	Transition
NOTCH3	585594	88.2137	NA	chr19-15299087-15299087_10CsubT-585594-neg-i	-	TAGCCCCTGTGTCAACGGTG	GG	NG	C	T	10	CGTTGACACAGGG	TCCTTGTAGACCCCAC	16	TCCTTGTAGACCCCACCGTTGACACAGGG	0.62	585594-54-pos	+	TTTCGGGCTCCCTCTCCTGA	GG	NG	54	Transition
NOTCH3	585594	NA	NA	chr19-15299087-15299087_14CsubT-585594-neg-i	-	AGAGTAGCCCCTGTGTCAAC	GG	NG	C	T	14	GACACAGGGGCTA	TGTAGACCCCACCGTT	16	TGTAGACCCCACCGTTGACACAGGGGCTA	0.62	585594-54-pos	+	TTTCGGGCTCCCTCTCCTGA	GG	NG	54	Transition
NOTCH3	585594	80.1444	NA	chr19-15299087-15299087_15CsubT-585594-neg-i	-	CAGAGTAGCCCCTGTGTCAA	CG	NG	C	T	15	ACACAGGGGCTAC	GTAGACCCCACCGTTG	16	GTAGACCCCACCGTTGACACAGGGGCTAC	0.62	585594-54-pos	+	TTTCGGGCTCCCTCTCCTGA	GG	NG	54	Transition
NOTCH3	585593	NA	NA	chr19-15299105-15299105_9CsubT-585593-pos-i	+	GTCCTTGCAGACCCCACCGT	TG	NG	C	T	9	TTGCAGACCCCAC	CGTTGACATAGGGGCT	16	AGCCCCTATGTCAACGGTGGGGTCTGCAA	0.62	585593-41-neg	-	CAGGCTTCACAGGAACCTAT	TG	NG	41	Transition
NOTCH3	585593	64.3669	NA	chr19-15299105-15299105_1CsubT-585593-pos-i	+	AGACCCCACCGTTGACACAG	GG	NG	C	T	1	CCCACCGTTGACA	TAGGGGCTACTCTGAC	16	GTCAGAGTAGCCCCTATGTCAACGGTGGG	0.62	585593-41-neg	-	CAGGCTTCACAGGAACCTAT	TG	NG	41	Transition
NOTCH3	585593	NA	NA	chr19-15299105-15299105_11CsubT-585593-neg-i	-	ACATTGACGAGTGTCAGAGT	AG	NG	C	T	11	CTGACACTCGTCA	TGACATAGGGGCTACT	16	TGACATAGGGGCTACTCTGACACTCGTCA	0.54	585593-72-pos	+	TTTCGGGCTCCCTCTCCTGA	GG	NG	72	Transition
NOTCH3	447784	86.1134	85.2734	chr19-15299814-15299814_3CsubT-447784-pos-i	+	CCCACCTGCCATACAGATAC	AG	NG	C	T	3	CCTGCCATACAGA	TATAGGTGAACTGGCC	16	GGCCAGTTCACCTATATCTGTATGGCAGG	0.54	447784-40-neg	-	GTCGGGGCCCTGCCGAAACC	AG	NG	40	Transition
NOTCH3	447784	NA	85.2734	chr19-15299814-15299814_2CsubT-447784-pos-i	+	CCACCTGCCATACAGATACA	GG	NG	C	T	2	CTGCCATACAGAT	ATAGGTGAACTGGCCT	16	AGGCCAGTTCACCTATATCTGTATGGCAG	0.46	447784-40-neg	-	GTCGGGGCCCTGCCGAAACC	AG	NG	40	Transition
NOTCH3	447784	NA	NA	chr19-15299814-15299814_13CsubT-447784-neg-i	-	GTGCCTCGACCGCATAGGCC	AG	NG	C	T	13	CTATGCGGTCGAG	ATATAGGTGAACTGGC	16	ATATAGGTGAACTGGCCTATGCGGTCGAG	0.62	447784-80-pos	+	ATTCTGCTCAGCTCCCCATC	CG	NG	80	Transition
NOTCH3	9223	86.1134	NA	chr19-15299815-15299815_4AsubG-9223-pos-i	+	CCCACCTGCCATACAGATAC	AG	NG	A	G	4	CCTGCCATACAGA	TACGGGTGAACTGGCC	16	GGCCAGTTCACCCGTATCTGTATGGCAGG	0.54	9223-46-neg	-	AGTGTCTGTCGGGGCCCTGC	CG	NG	46	Transition
NOTCH3	9223	NA	NA	chr19-15299815-15299815_3AsubG-9223-pos-i	+	CCACCTGCCATACAGATACA	GG	NG	A	G	3	CTGCCATACAGAT	ACGGGTGAACTGGCCT	16	AGGCCAGTTCACCCGTATCTGTATGGCAG	0.46	9223-46-neg	-	AGTGTCTGTCGGGGCCCTGC	CG	NG	46	Transition
NOTCH3	9223	NA	NA	chr19-15299815-15299815_1AsubG-9223-pos-i	+	ACCTGCCATACAGATACAGG	TG	NG	A	G	1	GCCATACAGATAC	GGGTGAACTGGCCTAT	16	ATAGGCCAGTTCACCCGTATCTGTATGGC	0.46	9223-46-neg	-	AGTGTCTGTCGGGGCCCTGC	CG	NG	46	Transition
NOTCH3	9223	NA	NA	chr19-15299815-15299815_12AsubG-9223-neg-i	-	GTGCCTCGACCGCATAGGCC	AG	NG	A	G	12	CTATGCGGTCGAG	ATACGGGTGAACTGGC	16	ATACGGGTGAACTGGCCTATGCGGTCGAG	0.62	9223-81-pos	+	ATTCTGCTCAGCTCCCCATC	CG	NG	81	Transition
NOTCH3	585591	NA	NA	chr19-15299895-15299895_11CsubT-585591-pos-i	+	GACAGACACTCGTTGACATC	GG	NG	C	T	11	GACACTCGTTGAC	ATCGGTCTCATAGCGA	16	TCGCTATGAGACCGATGTCAACGAGTGTC	0.54	585591-40-neg	-	GAACACGCAGGGCTCCTTCC	TG	NG	40	Transition
NOTCH3	585591	NA	NA	chr19-15299895-15299895_3CsubT-585591-pos-i	+	CTCGTTGACATCGGTCTCAC	AG	NG	C	T	3	TTGACATCGGTCT	CATAGCGAGGTCCAGT	16	ACTGGACCTCGCTATGAGACCGATGTCAA	0.46	585591-40-neg	-	GAACACGCAGGGCTCCTTCC	TG	NG	40	Transition
NOTCH3	585591	NA	NA	chr19-15299895-15299895_1CsubT-585591-pos-i	+	CGTTGACATCGGTCTCACAG	CG	NG	C	T	1	GACATCGGTCTCA	TAGCGAGGTCCAGTGT	16	ACACTGGACCTCGCTATGAGACCGATGTC	0.54	585591-40-neg	-	GAACACGCAGGGCTCCTTCC	TG	NG	40	Transition
NOTCH3	585591	NA	NA	chr19-15299895-15299895_1CsubT-585591-neg-i	-	CTACACTGGACCTCGCTGTG	AG	NG	C	T	1	AGCGAGGTCCAGT	TTGACATCGGTCTCAT	16	TTGACATCGGTCTCATAGCGAGGTCCAGT	0.62	585591-90-pos	+	CCACCACCCACCTGCCATAC	AG	NG	90	Transition
NOTCH3	585591	NA	NA	chr19-15299895-15299895_3CsubT-585591-neg-i	-	GGCTACACTGGACCTCGCTG	TG	NG	C	T	3	CGAGGTCCAGTGT	GACATCGGTCTCATAG	16	GACATCGGTCTCATAGCGAGGTCCAGTGT	0.62	585591-90-pos	+	CCACCACCCACCTGCCATAC	AG	NG	90	Transition
NOTCH3	447780	NA	NA	chr19-15299910-15299910_13TsubC-447780-pos-i	+	TGACATCGGTCTCACAGCGA	GG	NG	T	C	13	ATCGGTCTCACAG	CGAGGTCCAGTGCAGC	16	GCTGCACTGGACCTCGCTGTGAGACCGAT	0.54	447780-40-neg	-	CTTGGGCAGGTGCGTGAACA	CG	NG	40	Transition
NOTCH3	447780	NA	NA	chr19-15299910-15299910_8TsubC-447780-pos-i	+	TCGGTCTCACAGCGAGGTCC	AG	NG	T	C	8	TCTCACAGCGAGG	TCCAGTGCAGCCACGA	16	TCGTGGCTGCACTGGACCTCGCTGTGAGA	0.62	447780-40-neg	-	CTTGGGCAGGTGCGTGAACA	CG	NG	40	Transition
NOTCH3	447780	NA	NA	chr19-15299910-15299910_6TsubC-447780-pos-i	+	GGTCTCACAGCGAGGTCCAG	TG	NG	T	C	6	TCACAGCGAGGTC	CAGTGCAGCCACGACC	16	GGTCGTGGCTGCACTGGACCTCGCTGTGA	0.62	447780-40-neg	-	CTTGGGCAGGTGCGTGAACA	CG	NG	40	Transition
NOTCH3	447780	NA	NA	chr19-15299910-15299910_14TsubC-447780-neg-i	-	GCTCCTTCCTGTGCCAGTGC	GG	NG	T	C	14	CTGGCACAGGAAG	TGCAGCCACGACCGCA	16	TGCAGCCACGACCGCACTGGCACAGGAAG	0.62	447780-90-pos	+	CATACAGATACAGGTGAACT	GG	NG	90	Transition
NOTCH3	447780	60.0735	NA	chr19-15299910-15299910_15TsubC-447780-neg-i	-	GGCTCCTTCCTGTGCCAGTG	CG	NG	T	C	15	TGGCACAGGAAGG	GCAGCCACGACCGCAC	16	GCAGCCACGACCGCACTGGCACAGGAAGG	0.62	447780-90-pos	+	CATACAGATACAGGTGAACT	GG	NG	90	Transition
NOTCH3	447779	NA	NA	chr19-15299917-15299917_15GsubA-447779-pos-i	+	TCGGTCTCACAGCGAGGTCC	AG	NG	G	A	15	TCTCACAGCGAGG	TCCAGTGTAGCCACAA	16	TTGTGGCTACACTGGACCTCGCTGTGAGA	0.62	447779-41-neg	-	TGCGAGCACTTGGGCAGGTG	CG	NG	41	Transition
NOTCH3	447779	NA	NA	chr19-15299917-15299917_13GsubA-447779-pos-i	+	GGTCTCACAGCGAGGTCCAG	TG	NG	G	A	13	TCACAGCGAGGTC	CAGTGTAGCCACAACC	16	GGTTGTGGCTACACTGGACCTCGCTGTGA	0.62	447779-41-neg	-	TGCGAGCACTTGGGCAGGTG	CG	NG	41	Transition
NOTCH3	447779	NA	NA	chr19-15299917-15299917_5GsubA-447779-pos-i	+	AGCGAGGTCCAGTGTAGCCA	CG	NG	G	A	5	AGGTCCAGTGTAG	CCACAACCGCACTGGC	16	GCCAGTGCGGTTGTGGCTACACTGGACCT	0.54	447779-41-neg	-	TGCGAGCACTTGGGCAGGTG	CG	NG	41	Transition
NOTCH3	447779	NA	86.9219	chr19-15299917-15299917_7GsubA-447779-neg-i	-	GCTCCTTCCTGTGCCAGTGC	GG	NG	G	A	7	CTGGCACAGGAAG	TGTAGCCACAACCGCA	16	TGTAGCCACAACCGCACTGGCACAGGAAG	0.62	447779-89-pos	+	TACAGGTGAACTGGCCTATG	CG	NG	89	Transition
NOTCH3	447779	60.0735	86.9219	chr19-15299917-15299917_8GsubA-447779-neg-i	-	GGCTCCTTCCTGTGCCAGTG	CG	NG	G	A	8	TGGCACAGGAAGG	GTAGCCACAACCGCAC	16	GTAGCCACAACCGCACTGGCACAGGAAGG	0.62	447779-89-pos	+	TACAGGTGAACTGGCCTATG	CG	NG	89	Transition
NOTCH3	447779	NA	86.9219	chr19-15299917-15299917_10GsubA-447779-neg-i	-	AGGGCTCCTTCCTGTGCCAG	TG	NG	G	A	10	GCACAGGAAGGAG	AGCCACAACCGCACTG	16	AGCCACAACCGCACTGGCACAGGAAGGAG	0.62	447779-89-pos	+	TACAGGTGAACTGGCCTATG	CG	NG	89	Transition
NOTCH3	9224	NA	NA	chr19-15302277-15302277_12GsubA-9224-pos-i	+	GGGCAGGCACAGTAGAAAGA	AG	NG	G	A	12	AGGCACAGTAGAA	AGAAGCCACGCAGTCA	16	TGACTGCGTGGCTTCTTTCTACTGTGCCT	0.46	9224-44-neg	-	AGTCAGAATATCGATGACTG	TG	NG	44	Transition
NOTCH3	9224	NA	NA	chr19-15302277-15302277_7GsubA-9224-pos-i	+	GGCACAGTAGAAAGAAGCCA	CG	NG	G	A	7	CAGTAGAAAGAAG	CCACGCAGTCATGGCA	16	TGCCATGACTGCGTGGCTTCTTTCTACTG	0.38	9224-44-neg	-	AGTCAGAATATCGATGACTG	TG	NG	44	Transition
NOTCH3	9224	NA	NA	chr19-15302277-15302277_4GsubA-9224-pos-i	+	ACAGTAGAAAGAAGCCACGC	GG	NG	G	A	4	TAGAAAGAAGCCA	CGCAGTCATGGCAGGT	16	ACCTGCCATGACTGCGTGGCTTCTTTCTA	0.38	9224-44-neg	-	AGTCAGAATATCGATGACTG	TG	NG	44	Transition
NOTCH3	9224	NA	49.5163	chr19-15302277-15302277_2GsubA-9224-neg-i	-	GGGGCCACCTGCCATGACCG	CG	NG	G	A	2	TCATGGCAGGTGG	GAAAGAAGCCACGCAG	16	GAAAGAAGCCACGCAGTCATGGCAGGTGG	0.62	9224-76-pos	+	CCCTCACTAAAAACCATCCA	TG	NG	76	Transition
NOTCH3	447873	NA	NA	chr19-15302585-15302585_9TsubC-447873-pos-i	+	CCACTCAGGAGGGCACTGGC	AG	NG	T	C	9	TCAGGAGGGCACT	GGCAGTTACAGGTGTT	16	AACACCTGTAACTGCCAGTGCCCTCCTGA	0.62	447873-44-neg	-	ACGACTGTCCAGGACACCGA	TG	NG	44	Transition
NOTCH3	447873	NA	NA	chr19-15302585-15302585_2TsubC-447873-pos-i	+	GGAGGGCACTGGCAGTTATA	GG	NG	T	C	2	GGCACTGGCAGTT	ACAGGTGTTGACGCCA	16	TGGCGTCAACACCTGTAACTGCCAGTGCC	0.62	447873-44-neg	-	ACGACTGTCCAGGACACCGA	TG	NG	44	Transition
NOTCH3	447873	NA	56.8273	chr19-15302585-15302585_15TsubC-447873-neg-i	-	GGGGGGACATGCGTGGATGG	CG	NG	T	C	15	TCCACGCATGTCC	ACAGGTGTTGACGCCA	16	ACAGGTGTTGACGCCATCCACGCATGTCC	0.62	447873-88-pos	+	GATGCAGCAGTCCAGCCACC	TG	NG	88	Transition
NOTCH3	447872	NA	NA	chr19-15302606-15302606_15CsubT-447872-pos-i	+	CTGGCAGTTATAGGTGTTGA	CG	NG	C	T	15	CAGTTATAGGTGT	TGACGCCATCCACGTA	16	TACGTGGATGGCGTCAACACCTATAACTG	0.38	447872-42-neg	-	AATTGTGAAGTGAACGTGGA	CG	NG	42	Transition
NOTCH3	447872	NA	NA	chr19-15302606-15302606_6CsubT-447872-pos-i	+	ATAGGTGTTGACGCCATCCA	CG	NG	C	T	6	GTGTTGACGCCAT	CCACGTATGTCCCCCC	16	GGGGGGACATACGTGGATGGCGTCAACAC	0.54	447872-42-neg	-	AATTGTGAAGTGAACGTGGA	CG	NG	42	Transition
NOTCH3	447872	91.8592	NA	chr19-15302606-15302606_1CsubT-447872-neg-i	-	TCTCAATGGGGGGACATGCG	TG	NG	C	T	1	ATGTCCCCCCATT	TTGACGCCATCCACGT	16	TTGACGCCATCCACGTATGTCCCCCCATT	0.54	447872-87-pos	+	GCGCATGTCCACCCGAGGCC	TG	NG	87	Transition
NOTCH3	447872	NA	NA	chr19-15302606-15302606_3CsubT-447872-neg-i	-	TGTCTCAATGGGGGGACATG	CG	NG	C	T	3	GTCCCCCCATTGA	GACGCCATCCACGTAT	16	GACGCCATCCACGTATGTCCCCCCATTGA	0.62	447872-87-pos	+	GCGCATGTCCACCCGAGGCC	TG	NG	87	Transition
NOTCH3	447872	NA	NA	chr19-15302606-15302606_10CsubT-447872-neg-i	-	ACACCGATGTCTCAATGGGG	GG	NG	C	T	10	CATTGAGACATCG	TCCACGTATGTCCCCC	16	TCCACGTATGTCCCCCCATTGAGACATCG	0.46	447872-87-pos	+	GCGCATGTCCACCCGAGGCC	TG	NG	87	Transition
NOTCH3	447872	90.6948	NA	chr19-15302606-15302606_13CsubT-447872-neg-i	-	AGGACACCGATGTCTCAATG	GG	NG	C	T	13	TGAGACATCGGTG	ACGTATGTCCCCCCAT	16	ACGTATGTCCCCCCATTGAGACATCGGTG	0.54	447872-87-pos	+	GCGCATGTCCACCCGAGGCC	TG	NG	87	Transition
NOTCH3	447872	90.4676	NA	chr19-15302606-15302606_15CsubT-447872-neg-i	-	CCAGGACACCGATGTCTCAA	TG	NG	C	T	15	AGACATCGGTGTC	GTATGTCCCCCCATTG	16	GTATGTCCCCCCATTGAGACATCGGTGTC	0.54	447872-87-pos	+	GCGCATGTCCACCCGAGGCC	TG	NG	87	Transition
NOTCH3	585613	NA	NA	chr19-15302607-15302607_7AsubG-585613-pos-i	+	ATAGGTGTTGACGCCATCCA	CG	NG	A	G	7	GTGTTGACGCCAT	CCACGCGTGTCCCCCC	16	GGGGGGACACGCGTGGATGGCGTCAACAC	0.54	585613-41-neg	-	AATTGTGAAGTGAACGTGGA	CG	NG	41	Transition
NOTCH3	585613	NA	NA	chr19-15302607-15302607_2AsubG-585613-neg-i	-	TGTCTCAATGGGGGGACATG	CG	NG	A	G	2	GTCCCCCCATTGA	GACGCCATCCACGCGT	16	GACGCCATCCACGCGTGTCCCCCCATTGA	0.62	585613-88-pos	+	GCGCATGTCCACCCGAGGCC	TG	NG	88	Transition
NOTCH3	585613	NA	NA	chr19-15302607-15302607_9AsubG-585613-neg-i	-	ACACCGATGTCTCAATGGGG	GG	NG	A	G	9	CATTGAGACATCG	TCCACGCGTGTCCCCC	16	TCCACGCGTGTCCCCCCATTGAGACATCG	0.46	585613-88-pos	+	GCGCATGTCCACCCGAGGCC	TG	NG	88	Transition
NOTCH3	585613	90.6948	NA	chr19-15302607-15302607_12AsubG-585613-neg-i	-	AGGACACCGATGTCTCAATG	GG	NG	A	G	12	TGAGACATCGGTG	ACGCGTGTCCCCCCAT	16	ACGCGTGTCCCCCCATTGAGACATCGGTG	0.54	585613-88-pos	+	GCGCATGTCCACCCGAGGCC	TG	NG	88	Transition
NOTCH3	585613	90.4676	NA	chr19-15302607-15302607_14AsubG-585613-neg-i	-	CCAGGACACCGATGTCTCAA	TG	NG	A	G	14	AGACATCGGTGTC	GCGTGTCCCCCCATTG	16	GCGTGTCCCCCCATTGAGACATCGGTGTC	0.54	585613-88-pos	+	GCGCATGTCCACCCGAGGCC	TG	NG	88	Transition
NOTCH3	447868	75.1896	NA	chr19-15302779-15302779_11CsubT-447868-pos-i	+	CTGAGTAGGGCTCACTCACC	AG	NG	C	T	11	GTAGGGCTCACTC	ACCAGGAAGATAGGCA	16	TGCCTATCTTCCTGGTGAGTGAGCCCTAC	0.62	447868-41-neg	-	CATGCCGTAACGGGGGCACC	TG	NG	41	Transition
NOTCH3	447868	NA	NA	chr19-15302779-15302779_10CsubT-447868-pos-i	+	TGAGTAGGGCTCACTCACCA	GG	NG	C	T	10	TAGGGCTCACTCA	CCAGGAAGATAGGCAC	16	GTGCCTATCTTCCTGGTGAGTGAGCCCTA	0.54	447868-41-neg	-	CATGCCGTAACGGGGGCACC	TG	NG	41	Transition
NOTCH3	447868	NA	NA	chr19-15302779-15302779_7CsubT-447868-pos-i	+	GTAGGGCTCACTCACCAGGA	AG	NG	C	T	7	GGCTCACTCACCA	GGAAGATAGGCACAGT	16	ACTGTGCCTATCTTCCTGGTGAGTGAGCC	0.62	447868-41-neg	-	CATGCCGTAACGGGGGCACC	TG	NG	41	Transition
NOTCH3	447868	71.6331	NA	chr19-15302779-15302779_3CsubT-447868-pos-i	+	GGCTCACTCACCAGGAAGAC	AG	NG	C	T	3	CACTCACCAGGAA	GATAGGCACAGTCGTA	16	TACGACTGTGCCTATCTTCCTGGTGAGTG	0.54	447868-41-neg	-	CATGCCGTAACGGGGGCACC	TG	NG	41	Transition
NOTCH3	447868	NA	NA	chr19-15302779-15302779_2CsubT-447868-pos-i	+	GCTCACTCACCAGGAAGACA	GG	NG	C	T	2	ACTCACCAGGAAG	ATAGGCACAGTCGTAA	16	TTACGACTGTGCCTATCTTCCTGGTGAGT	0.54	447868-41-neg	-	CATGCCGTAACGGGGGCACC	TG	NG	41	Transition
NOTCH3	447868	NA	NA	chr19-15302779-15302779_9CsubT-447868-neg-i	-	GGCGACCTCACTTACGACTG	TG	NG	C	T	9	TCGTAAGTGAGGT	AGGAAGATAGGCACAG	16	AGGAAGATAGGCACAGTCGTAAGTGAGGT	0.46	447868-90-pos	+	CAAACCCTAGCAGGGAAGGG	GG	NG	90	Transition
NOTCH3	447868	NA	NA	chr19-15302779-15302779_11CsubT-447868-neg-i	-	GTGGCGACCTCACTTACGAC	TG	NG	C	T	11	GTAAGTGAGGTCG	GAAGATAGGCACAGTC	16	GAAGATAGGCACAGTCGTAAGTGAGGTCG	0.54	447868-90-pos	+	CAAACCCTAGCAGGGAAGGG	GG	NG	90	Transition
NOTCH3	447867	NA	NA	chr19-15302785-15302785_13CsubT-447867-pos-i	+	GTAGGGCTCACTCACCAGGA	AG	NG	C	T	13	GGCTCACTCACCA	GGAAGACAGGCATAGT	16	ACTATGCCTGTCTTCCTGGTGAGTGAGCC	0.62	447867-41-neg	-	CCTCACCATGCCGTAACGGG	GG	NG	41	Transition
NOTCH3	447867	71.6331	NA	chr19-15302785-15302785_9CsubT-447867-pos-i	+	GGCTCACTCACCAGGAAGAC	AG	NG	C	T	9	CACTCACCAGGAA	GACAGGCATAGTCGTA	16	TACGACTATGCCTGTCTTCCTGGTGAGTG	0.54	447867-41-neg	-	CCTCACCATGCCGTAACGGG	GG	NG	41	Transition
NOTCH3	447867	NA	NA	chr19-15302785-15302785_8CsubT-447867-pos-i	+	GCTCACTCACCAGGAAGACA	GG	NG	C	T	8	ACTCACCAGGAAG	ACAGGCATAGTCGTAA	16	TTACGACTATGCCTGTCTTCCTGGTGAGT	0.54	447867-41-neg	-	CCTCACCATGCCGTAACGGG	GG	NG	41	Transition
NOTCH3	447867	NA	NA	chr19-15302785-15302785_3CsubT-447867-neg-i	-	GGCGACCTCACTTACGACTG	TG	NG	C	T	3	TCGTAAGTGAGGT	AGGAAGACAGGCATAG	16	AGGAAGACAGGCATAGTCGTAAGTGAGGT	0.46	447867-88-pos	+	AGCAGGGAAGGGGGCAAGGA	TG	NG	88	Transition
NOTCH3	447867	NA	NA	chr19-15302785-15302785_5CsubT-447867-neg-i	-	GTGGCGACCTCACTTACGAC	TG	NG	C	T	5	GTAAGTGAGGTCG	GAAGACAGGCATAGTC	16	GAAGACAGGCATAGTCGTAAGTGAGGTCG	0.54	447867-88-pos	+	AGCAGGGAAGGGGGCAAGGA	TG	NG	88	Transition
NOTCH3	447862	NA	NA	chr19-15302831-15302831_4GsubA-447862-neg-i	-	CCTGTGCACCCTCACCATGC	CG	NG	G	A	4	TGGTGAGGGTGCA	TGCCCCCGTTACAGCA	16	TGCCCCCGTTACAGCATGGTGAGGGTGCA	0.62	447862-82-pos	+	GCCCACCCCTCTGACTCTCC	TG	NG	82	Transition
NOTCH3	447861	94.0273	NA	chr19-15302848-15302848_11CsubT-447861-pos-i	+	CCCCCGTTACGGCATGGTGA	GG	NG	C	T	11	CGTTACGGCATGG	TGAGGGTGCATAGGGC	16	GCCCTATGCACCCTCACCATGCCGTAACG	0.62	447861-44-neg	-	TCCGCTGCCAGTGTCCAGCT	GG	NG	44	Transition
NOTCH3	447861	NA	NA	chr19-15302848-15302848_10CsubT-447861-pos-i	+	CCCCGTTACGGCATGGTGAG	GG	NG	C	T	10	GTTACGGCATGGT	GAGGGTGCATAGGGCA	16	TGCCCTATGCACCCTCACCATGCCGTAAC	0.54	447861-44-neg	-	TCCGCTGCCAGTGTCCAGCT	GG	NG	44	Transition
NOTCH3	447861	NA	NA	chr19-15302848-15302848_8CsubT-447861-pos-i	+	CCGTTACGGCATGGTGAGGG	TG	NG	C	T	8	TACGGCATGGTGA	GGGTGCATAGGGCACC	16	GGTGCCCTATGCACCCTCACCATGCCGTA	0.54	447861-44-neg	-	TCCGCTGCCAGTGTCCAGCT	GG	NG	44	Transition
NOTCH3	447861	NA	NA	chr19-15302848-15302848_1CsubT-447861-pos-i	+	GGCATGGTGAGGGTGCACAG	GG	NG	C	T	1	TGGTGAGGGTGCA	TAGGGCACCGCGGGGT	16	ACCCCGCGGTGCCCTATGCACCCTCACCA	0.62	447861-44-neg	-	TCCGCTGCCAGTGTCCAGCT	GG	NG	44	Transition
NOTCH3	447861	NA	75.1896	chr19-15302848-15302848_10CsubT-447861-neg-i	-	ACTATGTGAGAACCCCGCGG	TG	NG	C	T	10	CGGGGTTCTCACA	GGTGCATAGGGCACCG	16	GGTGCATAGGGCACCGCGGGGTTCTCACA	0.62	447861-80-pos	+	CTGAGTAGGGCTCACTCACC	AG	NG	80	Transition
NOTCH3	447861	NA	75.1896	chr19-15302848-15302848_12CsubT-447861-neg-i	-	CCACTATGTGAGAACCCCGC	GG	NG	C	T	12	GGGTTCTCACATA	TGCATAGGGCACCGCG	16	TGCATAGGGCACCGCGGGGTTCTCACATA	0.46	447861-80-pos	+	CTGAGTAGGGCTCACTCACC	AG	NG	80	Transition
NOTCH3	447861	89.1141	75.1896	chr19-15302848-15302848_13CsubT-447861-neg-i	-	GCCACTATGTGAGAACCCCG	CG	NG	C	T	13	GGTTCTCACATAG	GCATAGGGCACCGCGG	16	GCATAGGGCACCGCGGGGTTCTCACATAG	0.46	447861-80-pos	+	CTGAGTAGGGCTCACTCACC	AG	NG	80	Transition
NOTCH3	447861	NA	75.1896	chr19-15302848-15302848_15CsubT-447861-neg-i	-	GGGCCACTATGTGAGAACCC	CG	NG	C	T	15	TTCTCACATAGTG	ATAGGGCACCGCGGGG	16	ATAGGGCACCGCGGGGTTCTCACATAGTG	0.38	447861-80-pos	+	CTGAGTAGGGCTCACTCACC	AG	NG	80	Transition
NOTCH3	585612	NA	NA	chr19-15302870-15302870_12AsubG-585612-neg-i	-	GTGTCCAGCTGGCTACACAG	GG	NG	A	G	12	TGTAGCCAGCTGG	TCACGTAGTGGCCCTG	16	TCACGTAGTGGCCCTGTGTAGCCAGCTGG	0.62	585612-88-pos	+	CTCACCAGGAAGACAGGCAC	AG	NG	88	Transition
NOTCH3	585612	67.9101	NA	chr19-15302870-15302870_14AsubG-585612-neg-i	-	CAGTGTCCAGCTGGCTACAC	AG	NG	A	G	14	TAGCCAGCTGGAC	ACGTAGTGGCCCTGTG	16	ACGTAGTGGCCCTGTGTAGCCAGCTGGAC	0.62	585612-88-pos	+	CTCACCAGGAAGACAGGCAC	AG	NG	88	Transition
NOTCH3	447858	NA	NA	chr19-15302896-15302896_15CsubT-447858-pos-i	+	CTCACATAGTGGCCCTGTGT	AG	NG	C	T	15	CATAGTGGCCCTG	TGTAGCCAGCTGGATA	16	TATCCAGCTGGCTACACAGGGCCACTATG	0.62	447858-44-neg	-	GTGAGCCCTGCCGCCATGGT	GG	NG	44	Transition
NOTCH3	447858	NA	NA	chr19-15302896-15302896_7CsubT-447858-pos-i	+	GTGGCCCTGTGTAGCCAGCT	GG	NG	C	T	7	CCCTGTGTAGCCA	GCTGGATACTGGCAGC	16	GCTGCCAGTATCCAGCTGGCTACACAGGG	0.62	447858-44-neg	-	GTGAGCCCTGCCGCCATGGT	GG	NG	44	Transition
NOTCH3	585609	NA	NA	chr19-15302897-15302897_8AsubG-585609-pos-i	+	GTGGCCCTGTGTAGCCAGCT	GG	NG	A	G	8	CCCTGTGTAGCCA	GCTGGACGCTGGCAGC	16	GCTGCCAGCGTCCAGCTGGCTACACAGGG	0.62	585609-43-neg	-	GTGAGCCCTGCCGCCATGGT	GG	NG	43	Transition
NOTCH3	585609	NA	NA	chr19-15302897-15302897_1AsubG-585609-pos-i	+	TGTGTAGCCAGCTGGACACT	GG	NG	A	G	1	TAGCCAGCTGGAC	GCTGGCAGCGGAAGGA	16	TCCTTCCGCTGCCAGCGTCCAGCTGGCTA	0.62	585609-43-neg	-	GTGAGCCCTGCCGCCATGGT	GG	NG	43	Transition
NOTCH3	585607	NA	NA	chr19-15302902-15302902_13CsubT-585607-pos-i	+	GTGGCCCTGTGTAGCCAGCT	GG	NG	C	T	13	CCCTGTGTAGCCA	GCTGGACACTGGTAGC	16	GCTACCAGTGTCCAGCTGGCTACACAGGG	0.62	585607-41-neg	-	TGGGTGAGCCCTGCCGCCAT	GG	NG	41	Transition
NOTCH3	585607	NA	NA	chr19-15302902-15302902_6CsubT-585607-pos-i	+	TGTGTAGCCAGCTGGACACT	GG	NG	C	T	6	TAGCCAGCTGGAC	ACTGGTAGCGGAAGGA	16	TCCTTCCGCTACCAGTGTCCAGCTGGCTA	0.62	585607-41-neg	-	TGGGTGAGCCCTGCCGCCAT	GG	NG	41	Transition
NOTCH3	585607	NA	NA	chr19-15302902-15302902_3CsubT-585607-pos-i	+	GTAGCCAGCTGGACACTGGC	AG	NG	C	T	3	CCAGCTGGACACT	GGTAGCGGAAGGAGCC	16	GGCTCCTTCCGCTACCAGTGTCCAGCTGG	0.62	585607-41-neg	-	TGGGTGAGCCCTGCCGCCAT	GG	NG	41	Transition
NOTCH3	9220	NA	NA	chr19-15302906-15302906_10GsubA-9220-pos-i	+	TGTGTAGCCAGCTGGACACT	GG	NG	G	A	10	TAGCCAGCTGGAC	ACTGGCAGCAGAAGGA	16	TCCTTCTGCTGCCAGTGTCCAGCTGGCTA	0.62	9220-43-neg	-	GCCGGGTGGGTGAGCCCTGC	CG	NG	43	Transition
NOTCH3	9220	NA	NA	chr19-15302906-15302906_7GsubA-9220-pos-i	+	GTAGCCAGCTGGACACTGGC	AG	NG	G	A	7	CCAGCTGGACACT	GGCAGCAGAAGGAGCC	16	GGCTCCTTCTGCTGCCAGTGTCCAGCTGG	0.62	9220-43-neg	-	GCCGGGTGGGTGAGCCCTGC	CG	NG	43	Transition
NOTCH3	9220	NA	NA	chr19-15302906-15302906_13GsubA-9220-neg-i	-	GCACCTGCCTCAACACACCT	GG	NG	G	A	13	TGTGTTGAGGCAG	AGCAGAAGGAGCCAGG	16	AGCAGAAGGAGCCAGGTGTGTTGAGGCAG	0.54	9220-85-pos	+	ACTCTGCCTGCAGGTGCCCC	CG	NG	85	Transition
NOTCH3	9220	66.6756	NA	chr19-15302906-15302906_14GsubA-9220-neg-i	-	GGCACCTGCCTCAACACACC	TG	NG	G	A	14	GTGTTGAGGCAGG	GCAGAAGGAGCCAGGT	16	GCAGAAGGAGCCAGGTGTGTTGAGGCAGG	0.62	9220-85-pos	+	ACTCTGCCTGCAGGTGCCCC	CG	NG	85	Transition
NOTCH3	447854	NA	NA	chr19-15302929-15302929_9CsubT-447854-pos-i	+	GCGGAAGGAGCCAGGTGTGT	TG	NG	C	T	9	AAGGAGCCAGGTG	TGTTGAGGTAGGTGCC	16	GGCACCTACCTCAACACACCTGGCTCCTT	0.62	447854-41-neg	-	GCCGAAGCGACGTGGATGAG	TG	NG	41	Transition
NOTCH3	447854	NA	NA	chr19-15302929-15302929_6CsubT-447854-pos-i	+	GAAGGAGCCAGGTGTGTTGA	GG	NG	C	T	6	GAGCCAGGTGTGT	TGAGGTAGGTGCCACC	16	GGTGGCACCTACCTCAACACACCTGGCTC	0.62	447854-41-neg	-	GCCGAAGCGACGTGGATGAG	TG	NG	41	Transition
NOTCH3	9219	NA	NA	chr19-15302945-15302945_4GsubA-9219-pos-i	+	GAGGCAGGTGCCACCATGGC	GG	NG	G	A	4	CAGGTGCCACCAT	GGCAGCAGGGCTCACC	16	GGTGAGCCCTGCTGCCATGGTGGCACCTG	0.62	9219-40-neg	-	ACCAGGGCCGCAGCTGCCGA	AG	NG	40	Transition
NOTCH3	9219	NA	72.5458	chr19-15302945-15302945_14GsubA-9219-neg-i	-	GTGGATGAGTGCCGGGTGGG	TG	NG	G	A	14	ACCCGGCACTCAT	GCAGCAGGGCTCACCC	16	GCAGCAGGGCTCACCCACCCGGCACTCAT	0.62	9219-90-pos	+	GAGGGTGCACAGGGCACCGC	GG	NG	90	Transition
NOTCH3	208501	97.7451	NA	chr19-15302993-15302993_14GsubA-208501-pos-i	+	GGCACTCATCCACGTCGCTT	CG	NG	G	A	14	CTCATCCACGTCG	CTTCGGCAGCTGCAGC	16	GCTGCAGCTGCCGAAGCGACGTGGATGAG	0.62	208501-40-neg	-	GCTCAGTGGGGCCCGATGGA	CG	NG	40	Transition
NOTCH3	208501	NA	NA	chr19-15302993-15302993_13GsubA-208501-pos-i	+	GCACTCATCCACGTCGCTTC	GG	NG	G	A	13	TCATCCACGTCGC	TTCGGCAGCTGCAGCC	16	GGCTGCAGCTGCCGAAGCGACGTGGATGA	0.62	208501-40-neg	-	GCTCAGTGGGGCCCGATGGA	CG	NG	40	Transition
NOTCH3	208501	NA	69.0573	chr19-15302993-15302993_4GsubA-208501-neg-i	-	GCCCACCTGGCTACCAGGGC	CG	NG	G	A	4	CTGGTAGCCAGGT	TTCGGCAGCTGCAGCC	16	TTCGGCAGCTGCAGCCCTGGTAGCCAGGT	0.62	208501-88-pos	+	AGCTGGACACTGGCAGCGGA	AG	NG	88	Transition
NOTCH3	447849	43.9303	NA	chr19-15303013-15303013_3CsubT-447849-pos-i	+	GCCCTGGTAGCCAGGTGGGC	AG	NG	C	T	3	TGGTAGCCAGGTG	GGTAGGAGCAGAGGAA	16	TTCCTCTGCTCCTACCCACCTGGCTACCA	0.62	447849-41-neg	-	CTTGTGCCCACGGTGCCCGC	TG	NG	41	Transition
NOTCH3	447849	NA	NA	chr19-15303013-15303013_5CsubT-447849-neg-i	-	ATGGACGCTTCCTCTGCTCC	TG	NG	C	T	5	GCAGAGGAAGCGT	AGCCAGGTGGGTAGGA	16	AGCCAGGTGGGTAGGAGCAGAGGAAGCGT	0.62	447849-90-pos	+	GAAGGAGCCAGGTGTGTTGA	GG	NG	90	Transition
NOTCH3	447849	NA	NA	chr19-15303013-15303013_11CsubT-447849-neg-i	-	GGCCCGATGGACGCTTCCTC	TG	NG	C	T	11	GAAGCGTCCATCG	GTGGGTAGGAGCAGAG	16	GTGGGTAGGAGCAGAGGAAGCGTCCATCG	0.62	447849-90-pos	+	GAAGGAGCCAGGTGTGTTGA	GG	NG	90	Transition
NOTCH3	447848	43.9303	NA	chr19-15303014-15303014_4AsubG-447848-pos-i	+	GCCCTGGTAGCCAGGTGGGC	AG	NG	A	G	4	TGGTAGCCAGGTG	GGCGGGAGCAGAGGAA	16	TTCCTCTGCTCCCGCCCACCTGGCTACCA	0.62	447848-40-neg	-	CTTGTGCCCACGGTGCCCGC	TG	NG	40	Transition
NOTCH3	447848	NA	39.5284	chr19-15303014-15303014_4AsubG-447848-neg-i	-	ATGGACGCTTCCTCTGCTCC	TG	NG	A	G	4	GCAGAGGAAGCGT	AGCCAGGTGGGCGGGA	16	AGCCAGGTGGGCGGGAGCAGAGGAAGCGT	0.62	447848-88-pos	+	GGAGCCAGGTGTGTTGAGGC	AG	NG	88	Transition
NOTCH3	447848	NA	39.5284	chr19-15303014-15303014_10AsubG-447848-neg-i	-	GGCCCGATGGACGCTTCCTC	TG	NG	A	G	10	GAAGCGTCCATCG	GTGGGCGGGAGCAGAG	16	GTGGGCGGGAGCAGAGGAAGCGTCCATCG	0.62	447848-88-pos	+	GGAGCCAGGTGTGTTGAGGC	AG	NG	88	Transition
NOTCH3	585606	43.9303	NA	chr19-15303019-15303019_9CsubT-585606-pos-i	+	GCCCTGGTAGCCAGGTGGGC	AG	NG	C	T	9	TGGTAGCCAGGTG	GGCAGGAGTAGAGGAA	16	TTCCTCTACTCCTGCCCACCTGGCTACCA	0.62	585606-42-neg	-	AGCAGCCCTTGTGCCCACGG	TG	NG	42	Transition
NOTCH3	585606	NA	NA	chr19-15303019-15303019_5CsubT-585606-neg-i	-	GGCCCGATGGACGCTTCCTC	TG	NG	C	T	5	GAAGCGTCCATCG	GTGGGCAGGAGTAGAG	16	GTGGGCAGGAGTAGAGGAAGCGTCCATCG	0.62	585606-90-pos	+	GCCAGGTGTGTTGAGGCAGG	TG	NG	90	Transition
NOTCH3	447837	NA	NA	chr19-15303100-15303100_6CsubT-447837-pos-i	+	GAGGCAGGGATCTGGCAGGG	AG	NG	C	T	6	CAGGGATCTGGCA	GGGAGTAGTCAGGGCC	16	GGCCCTGACTACTCCCTGCCAGATCCCTG	0.62	447837-46-neg	-	AGGTAGTCGGGGGTGTGGTC	AG	NG	46	Transition
NOTCH3	447837	NA	43.9303	chr19-15303100-15303100_14CsubT-447837-neg-i	-	ACCCTGTCCTGGTCCCTCCA	GG	NG	C	T	14	AGGGACCAGGACA	AGTAGTCAGGGCCTGG	16	AGTAGTCAGGGCCTGGAGGGACCAGGACA	0.62	447837-90-pos	+	GCCCTGGTAGCCAGGTGGGC	AG	NG	90	Transition
NOTCH3	447835	NA	NA	chr19-15303101-15303101_7AsubG-447835-pos-i	+	GAGGCAGGGATCTGGCAGGG	AG	NG	A	G	7	CAGGGATCTGGCA	GGGAGCGGTCAGGGCC	16	GGCCCTGACCGCTCCCTGCCAGATCCCTG	0.62	447835-45-neg	-	AGGTAGTCGGGGGTGTGGTC	AG	NG	45	Transition
NOTCH3	447835	NA	NA	chr19-15303101-15303101_13AsubG-447835-neg-i	-	ACCCTGTCCTGGTCCCTCCA	GG	NG	A	G	13	AGGGACCAGGACA	AGCGGTCAGGGCCTGG	16	AGCGGTCAGGGCCTGGAGGGACCAGGACA	0.62	447835-90-pos	+	CCCTGGTAGCCAGGTGGGCA	GG	NG	90	Transition
NOTCH3	447831	70.035	NA	chr19-15303200-15303200_5GsubA-447831-pos-i	+	CCCTCTCACCTCGGAAGCCA	CG	NG	G	A	5	CTCACCTCGGAAG	CCACAGGGGCACCGGC	16	GCCGGTGCCCCTGTGGCTTCCGAGGTGAG	0.62	447831-41-neg	-	GGTGTCTGCCAGAGTTCAGT	GG	NG	41	Transition
NOTCH3	447831	80.9556	NA	chr19-15303200-15303200_4GsubA-447831-pos-i	+	CCTCTCACCTCGGAAGCCAC	GG	NG	G	A	4	TCACCTCGGAAGC	CACAGGGGCACCGGCA	16	TGCCGGTGCCCCTGTGGCTTCCGAGGTGA	0.62	447831-41-neg	-	GGTGTCTGCCAGAGTTCAGT	GG	NG	41	Transition
NOTCH3	447831	NA	28.487	chr19-15303200-15303200_10GsubA-447831-neg-i	-	CCGCCCGATTCTCATGCCGG	TG	NG	G	A	10	GCATGAGAATCGG	AGCCACAGGGGCACCG	16	AGCCACAGGGGCACCGGCATGAGAATCGG	0.54	447831-90-pos	+	AGGGAGCAGTCAGGGCCTGG	AG	NG	90	Transition
NOTCH3	447816	NA	NA	chr19-15303260-15303260_13GsubA-447816-pos-i	+	AGCCACCACTGAACTCTGGC	AG	NG	G	A	13	ACCACTGAACTCT	GGCAGACACCACAGCC	16	GGCTGTGGTGTCTGCCAGAGTTCAGTGGT	0.46	447816-42-neg	-	CTGGGTGGGTGAGCGGTGTC	AG	NG	42	Transition
NOTCH3	585601	74.3138	NA	chr19-15303269-15303269_11AsubG-585601-neg-i	-	CTGGAGGACCCCTGTCACTC	AG	NG	A	G	11	TGACAGGGGTCCT	AGCACGGGGGCCTGAG	16	AGCACGGGGGCCTGAGTGACAGGGGTCCT	0.62	585601-83-pos	+	AGACTCTTCCCCTCTCACCT	CG	NG	83	Transition
NOTCH3	585600	NA	NA	chr19-15303301-15303301_1CsubT-585600-pos-i	+	AGGGGTCCTCCAGCTGACAC	CG	NG	C	T	1	GTCCTCCAGCTGA	TACCGCTCACCCACCC	16	GGGTGGGTGAGCGGTATCAGCTGGAGGAC	0.62	585600-42-neg	-	CTGCCCAACCAAGCCATCTC	TG	NG	42	Transition
NOTCH3	447808	NA	NA	chr19-15303302-15303302_2AsubG-447808-pos-i	+	AGGGGTCCTCCAGCTGACAC	CG	NG	A	G	2	GTCCTCCAGCTGA	CGCCGCTCACCCACCC	16	GGGTGGGTGAGCGGCGTCAGCTGGAGGAC	0.62	447808-41-neg	-	CTGCCCAACCAAGCCATCTC	TG	NG	41	Transition
NOTCH3	9221	36.868	NA	chr19-15308321-15308321_14CsubT-9221-pos-i	+	GCTCTGAGCCAGGCACTCAC	AG	NG	C	T	14	TGAGCCAGGCACT	CACAGGCAGGCAGTCT	16	AGACTGCCTGCCTGTGAGTGCCTGGCTCA	0.62	9221-44-neg	-	TGCCTGGACGGAAGCCCGTG	TG	NG	44	Transition
NOTCH3	447793	NA	NA	chr19-15308344-15308344_5CsubT-447793-neg-i	-	CGTGTGCAAATGGAGGTCGT	TG	NG	C	T	5	ACCTCCATTTGCA	GCAGCTGGGTGTAACG	16	GCAGCTGGGTGTAACGACCTCCATTTGCA	0.46	447793-84-pos	+	GACAAATCGCCCCTCCCCCC	CG	NG	84	Transition
NOTCH3	447793	NA	NA	chr19-15308344-15308344_8CsubT-447793-neg-i	-	GCCCGTGTGCAAATGGAGGT	CG	NG	C	T	8	TCCATTTGCACAC	GCTGGGTGTAACGACC	16	GCTGGGTGTAACGACCTCCATTTGCACAC	0.46	447793-84-pos	+	GACAAATCGCCCCTCCCCCC	CG	NG	84	Transition
NOTCH3	447793	NA	NA	chr19-15308344-15308344_11CsubT-447793-neg-i	-	GAAGCCCGTGTGCAAATGGA	GG	NG	C	T	11	ATTTGCACACGGG	GGGTGTAACGACCTCC	16	GGGTGTAACGACCTCCATTTGCACACGGG	0.54	447793-84-pos	+	GACAAATCGCCCCTCCCCCC	CG	NG	84	Transition
NOTCH3	447793	82.875	NA	chr19-15308344-15308344_12CsubT-447793-neg-i	-	GGAAGCCCGTGTGCAAATGG	AG	NG	C	T	12	TTTGCACACGGGC	GGTGTAACGACCTCCA	16	GGTGTAACGACCTCCATTTGCACACGGGC	0.62	447793-84-pos	+	GACAAATCGCCCCTCCCCCC	CG	NG	84	Transition
NOTCH3	447793	NA	NA	chr19-15308344-15308344_14CsubT-447793-neg-i	-	ACGGAAGCCCGTGTGCAAAT	GG	NG	C	T	14	TGCACACGGGCTT	TGTAACGACCTCCATT	16	TGTAACGACCTCCATTTGCACACGGGCTT	0.62	447793-84-pos	+	GACAAATCGCCCCTCCCCCC	CG	NG	84	Transition
NOTCH3	447791	NA	NA	chr19-15308348-15308348_1GsubA-447791-neg-i	-	CGTGTGCAAATGGAGGTCGT	TG	NG	G	A	1	ACCTCCATTTGCA	GCAGCTGGGTGCAACA	16	GCAGCTGGGTGCAACAACCTCCATTTGCA	0.46	447791-88-pos	+	GACAAATCGCCCCTCCCCCC	CG	NG	88	Transition
NOTCH3	447791	NA	NA	chr19-15308348-15308348_4GsubA-447791-neg-i	-	GCCCGTGTGCAAATGGAGGT	CG	NG	G	A	4	TCCATTTGCACAC	GCTGGGTGCAACAACC	16	GCTGGGTGCAACAACCTCCATTTGCACAC	0.46	447791-88-pos	+	GACAAATCGCCCCTCCCCCC	CG	NG	88	Transition
NOTCH3	447791	NA	NA	chr19-15308348-15308348_7GsubA-447791-neg-i	-	GAAGCCCGTGTGCAAATGGA	GG	NG	G	A	7	ATTTGCACACGGG	GGGTGCAACAACCTCC	16	GGGTGCAACAACCTCCATTTGCACACGGG	0.54	447791-88-pos	+	GACAAATCGCCCCTCCCCCC	CG	NG	88	Transition
NOTCH3	447791	82.875	NA	chr19-15308348-15308348_8GsubA-447791-neg-i	-	GGAAGCCCGTGTGCAAATGG	AG	NG	G	A	8	TTTGCACACGGGC	GGTGCAACAACCTCCA	16	GGTGCAACAACCTCCATTTGCACACGGGC	0.62	447791-88-pos	+	GACAAATCGCCCCTCCCCCC	CG	NG	88	Transition
NOTCH3	447791	NA	NA	chr19-15308348-15308348_10GsubA-447791-neg-i	-	ACGGAAGCCCGTGTGCAAAT	GG	NG	G	A	10	TGCACACGGGCTT	TGCAACAACCTCCATT	16	TGCAACAACCTCCATTTGCACACGGGCTT	0.62	447791-88-pos	+	GACAAATCGCCCCTCCCCCC	CG	NG	88	Transition
NOTCH3	447786	NA	NA	chr19-15308362-15308362_8CsubT-447786-pos-i	+	TGGGTGCAACGACCTCCATT	TG	NG	C	T	8	TGCAACGACCTCC	ATTTGCATACGGGCTT	16	AAGCCCGTATGCAAATGGAGGTCGTTGCA	0.62	447786-62-neg	-	GGGGTTCCTGGGCACCTGGC	TG	NG	62	Transition
NOTCH3	447786	77.0922	NA	chr19-15308362-15308362_2CsubT-447786-pos-i	+	CAACGACCTCCATTTGCACA	CG	NG	C	T	2	GACCTCCATTTGC	ATACGGGCTTCCGTCC	16	GGACGGAAGCCCGTATGCAAATGGAGGTC	0.54	447786-62-neg	-	GGGGTTCCTGGGCACCTGGC	TG	NG	62	Transition
NOTCH3	447786	85.2613	NA	chr19-15308362-15308362_1CsubT-447786-pos-i	+	AACGACCTCCATTTGCACAC	GG	NG	C	T	1	ACCTCCATTTGCA	TACGGGCTTCCGTCCA	16	TGGACGGAAGCCCGTATGCAAATGGAGGT	0.46	447786-62-neg	-	GGGGTTCCTGGGCACCTGGC	TG	NG	62	Transition
NOTCH3	447785	NA	NA	chr19-15308363-15308363_9AsubG-447785-pos-i	+	TGGGTGCAACGACCTCCATT	TG	NG	A	G	9	TGCAACGACCTCC	ATTTGCACGCGGGCTT	16	AAGCCCGCGTGCAAATGGAGGTCGTTGCA	0.62	447785-61-neg	-	GGGGTTCCTGGGCACCTGGC	TG	NG	61	Transition
NOTCH3	447785	77.0922	NA	chr19-15308363-15308363_3AsubG-447785-pos-i	+	CAACGACCTCCATTTGCACA	CG	NG	A	G	3	GACCTCCATTTGC	ACGCGGGCTTCCGTCC	16	GGACGGAAGCCCGCGTGCAAATGGAGGTC	0.54	447785-61-neg	-	GGGGTTCCTGGGCACCTGGC	TG	NG	61	Transition
NOTCH3	447785	85.2613	NA	chr19-15308363-15308363_2AsubG-447785-pos-i	+	AACGACCTCCATTTGCACAC	GG	NG	A	G	2	ACCTCCATTTGCA	CGCGGGCTTCCGTCCA	16	TGGACGGAAGCCCGCGTGCAAATGGAGGT	0.46	447785-61-neg	-	GGGGTTCCTGGGCACCTGGC	TG	NG	61	Transition
CYP4F22	560306	NA	NA	chr19-15640539-15640539_12GsubA-560306-pos-i	+	CTCTTGCAGTACCTTCCAAA	TG	NG	G	A	12	TGCAGTACCTTCC	AAATGAGGCGGACCTT	16	AAGGTCCGCCTCATTTGGAAGGTACTGCA	0.54	560306-40-neg	-	TCCATACCAAGAGTACATGG	TG	NG	40	Transition
CYP4F22	560306	77.0312	NA	chr19-15640539-15640539_10GsubA-560306-pos-i	+	CTTGCAGTACCTTCCAAATG	AG	NG	G	A	10	CAGTACCTTCCAA	ATGAGGCGGACCTTCA	16	TGAAGGTCCGCCTCATTTGGAAGGTACTG	0.46	560306-40-neg	-	TCCATACCAAGAGTACATGG	TG	NG	40	Transition
CYP4F22	560306	NA	NA	chr19-15640539-15640539_9GsubA-560306-pos-i	+	TTGCAGTACCTTCCAAATGA	GG	NG	G	A	9	AGTACCTTCCAAA	TGAGGCGGACCTTCAA	16	TTGAAGGTCCGCCTCATTTGGAAGGTACT	0.38	560306-40-neg	-	TCCATACCAAGAGTACATGG	TG	NG	40	Transition
CYP4F22	560306	79.5822	NA	chr19-15640539-15640539_7GsubA-560306-pos-i	+	GCAGTACCTTCCAAATGAGG	CG	NG	G	A	7	TACCTTCCAAATG	AGGCGGACCTTCAAGA	16	TCTTGAAGGTCCGCCTCATTTGGAAGGTA	0.38	560306-40-neg	-	TCCATACCAAGAGTACATGG	TG	NG	40	Transition
CYP4F22	560306	75.5663	NA	chr19-15640539-15640539_6GsubA-560306-pos-i	+	CAGTACCTTCCAAATGAGGC	GG	NG	G	A	6	ACCTTCCAAATGA	GGCGGACCTTCAAGAT	16	ATCTTGAAGGTCCGCCTCATTTGGAAGGT	0.38	560306-40-neg	-	TCCATACCAAGAGTACATGG	TG	NG	40	Transition
CYP4F22	560306	NA	60.2119	chr19-15640539-15640539_2GsubA-560306-neg-i	-	TTCTTCTCATCTTGAAGGCC	CG	NG	G	A	2	CTTCAAGATGAGA	TCCAAATGAGGCGGAC	16	TCCAAATGAGGCGGACCTTCAAGATGAGA	0.38	560306-90-pos	+	TTGAGACTACAGGAGGTGGC	AG	NG	90	Transition
CYP4F22	560306	69.261	60.2119	chr19-15640539-15640539_7GsubA-560306-neg-i	-	GTACCTTCTTCTCATCTTGA	AG	NG	G	A	7	AGATGAGAAGAAG	ATGAGGCGGACCTTCA	16	ATGAGGCGGACCTTCAAGATGAGAAGAAG	0.38	560306-90-pos	+	TTGAGACTACAGGAGGTGGC	AG	NG	90	Transition
CYP4F22	560306	NA	60.2119	chr19-15640539-15640539_10GsubA-560306-neg-i	-	CCAGTACCTTCTTCTCATCT	TG	NG	G	A	10	TGAGAAGAAGGTA	AGGCGGACCTTCAAGA	16	AGGCGGACCTTCAAGATGAGAAGAAGGTA	0.38	560306-90-pos	+	TTGAGACTACAGGAGGTGGC	AG	NG	90	Transition
CYP4F22	560336	NA	NA	chr19-15640665-15640665_14GsubA-560336-neg-i	-	CAACCATAGATCGGAGGCCC	AG	NG	G	A	14	CCTCCGATCTATG	AGATACGTGGGCTGGG	16	AGATACGTGGGCTGGGCCTCCGATCTATG	0.54	560336-90-pos	+	GTACTGGACAACATGCACCA	TG	NG	90	Transition
CYP4F22	560319	NA	NA	chr19-15648226-15648226_1GsubA-560319-neg-i	-	TACCCACTGGGCACTCACCT	AG	NG	G	A	1	TGAGTGCCCAGTG	TAAAACCTTGGCTAGA	16	TAAAACCTTGGCTAGATGAGTGCCCAGTG	0.62	560319-89-pos	+	AAAACCAAAAAACTCTGTTT	TG	NG	89	Transition
CYP4F22	560331	NA	NA	chr19-15648390-15648390_13CsubT-560331-pos-i	+	TCAGCAAAGGTGACAAGTGG	AG	NG	C	T	13	CAAAGGTGACAAG	TGGAGCCGGCACTGTC	16	GACAGTGCCGGCTCCACTTGTCACCTTTG	0.46	560331-40-neg	-	GATCTTCATGTAAGGCTTCA	GG	NG	40	Transition
CYP4F22	560331	61.1357	NA	chr19-15648390-15648390_10CsubT-560331-pos-i	+	GCAAAGGTGACAAGTGGAGC	CG	NG	C	T	10	AGGTGACAAGTGG	AGCCGGCACTGTCGCC	16	GGCGACAGTGCCGGCTCCACTTGTCACCT	0.54	560331-40-neg	-	GATCTTCATGTAAGGCTTCA	GG	NG	40	Transition
CYP4F22	560331	NA	NA	chr19-15648390-15648390_9CsubT-560331-pos-i	+	CAAAGGTGACAAGTGGAGCC	GG	NG	C	T	9	GGTGACAAGTGGA	GCCGGCACTGTCGCCT	16	AGGCGACAGTGCCGGCTCCACTTGTCACC	0.54	560331-40-neg	-	GATCTTCATGTAAGGCTTCA	GG	NG	40	Transition
CYP4F22	560331	NA	NA	chr19-15648390-15648390_2CsubT-560331-neg-i	-	CGGGTGTCAGCAGGCGACGG	TG	NG	C	T	2	TCGCCTGCTGACA	AGTGGAGCCGGCACTG	16	AGTGGAGCCGGCACTGTCGCCTGCTGACA	0.62	560331-89-pos	+	GGTTCCTTGGAAGGTTTCAG	AG	NG	89	Transition
CYP4F22	560320	NA	78.8098	chr19-15648391-15648391_14GsubA-560320-pos-i	+	TCAGCAAAGGTGACAAGTGG	AG	NG	G	A	14	CAAAGGTGACAAG	TGGAGCCGGCACCATC	16	GATGGTGCCGGCTCCACTTGTCACCTTTG	0.46	560320-40-neg	-	AGATCTTCATGTAAGGCTTC	AG	NG	40	Transition
CYP4F22	560320	61.1357	78.8098	chr19-15648391-15648391_11GsubA-560320-pos-i	+	GCAAAGGTGACAAGTGGAGC	CG	NG	G	A	11	AGGTGACAAGTGG	AGCCGGCACCATCGCC	16	GGCGATGGTGCCGGCTCCACTTGTCACCT	0.54	560320-40-neg	-	AGATCTTCATGTAAGGCTTC	AG	NG	40	Transition
CYP4F22	560320	NA	78.8098	chr19-15648391-15648391_10GsubA-560320-pos-i	+	CAAAGGTGACAAGTGGAGCC	GG	NG	G	A	10	GGTGACAAGTGGA	GCCGGCACCATCGCCT	16	AGGCGATGGTGCCGGCTCCACTTGTCACC	0.54	560320-40-neg	-	AGATCTTCATGTAAGGCTTC	AG	NG	40	Transition
CYP4F22	560320	NA	NA	chr19-15648391-15648391_1GsubA-560320-neg-i	-	CGGGTGTCAGCAGGCGACGG	TG	NG	G	A	1	TCGCCTGCTGACA	AGTGGAGCCGGCACCA	16	AGTGGAGCCGGCACCATCGCCTGCTGACA	0.62	560320-90-pos	+	GGTTCCTTGGAAGGTTTCAG	AG	NG	90	Transition
CYP4F22	560330	83.7748	NA	chr19-15651316-15651316_7CsubT-560330-pos-i	+	AACTGAGCGCTCTGTCTGTC	CG	NG	C	T	7	GAGCGCTCTGTCT	GTCCGGTGCCAGTATC	16	GATACTGGCACCGGACAGACAGAGCGCTC	0.62	560330-43-neg	-	CCGCCCATCCGCCGAGCGGT	AG	NG	43	Transition
CYP4F22	560330	NA	NA	chr19-15651316-15651316_4CsubT-560330-pos-i	+	TGAGCGCTCTGTCTGTCCGG	CG	NG	C	T	4	CGCTCTGTCTGTC	CGGTGCCAGTATCGCT	16	AGCGATACTGGCACCGGACAGACAGAGCG	0.62	560330-43-neg	-	CCGCCCATCCGCCGAGCGGT	AG	NG	43	Transition
CYP4F22	560330	NA	78.6833	chr19-15651316-15651316_1CsubT-560330-neg-i	-	GTGCAAGCGATACTGGCGCC	GG	NG	C	T	1	GCCAGTATCGCTT	GCTCTGTCTGTCCGGT	16	GCTCTGTCTGTCCGGTGCCAGTATCGCTT	0.54	560330-81-pos	+	AGGGGAAGGGGCTACACTCA	TG	NG	81	Transition
CYP4F22	560330	NA	78.6833	chr19-15651316-15651316_5CsubT-560330-neg-i	-	AGTGGTGCAAGCGATACTGG	CG	NG	C	T	5	GTATCGCTTGCAC	TGTCTGTCCGGTGCCA	16	TGTCTGTCCGGTGCCAGTATCGCTTGCAC	0.54	560330-81-pos	+	AGGGGAAGGGGCTACACTCA	TG	NG	81	Transition
CYP4F22	560330	NA	78.6833	chr19-15651316-15651316_7CsubT-560330-neg-i	-	GTAGTGGTGCAAGCGATACT	GG	NG	C	T	7	ATCGCTTGCACCA	TCTGTCCGGTGCCAGT	16	TCTGTCCGGTGCCAGTATCGCTTGCACCA	0.54	560330-81-pos	+	AGGGGAAGGGGCTACACTCA	TG	NG	81	Transition
CYP4F22	560330	NA	78.6833	chr19-15651316-15651316_14CsubT-560330-neg-i	-	AGTCGAGGTAGTGGTGCAAG	CG	NG	C	T	14	GCACCACTACCTC	GGTGCCAGTATCGCTT	16	GGTGCCAGTATCGCTTGCACCACTACCTC	0.62	560330-81-pos	+	AGGGGAAGGGGCTACACTCA	TG	NG	81	Transition
CYP4F22	911	83.7748	NA	chr19-15651317-15651317_8GsubA-911-pos-i	+	AACTGAGCGCTCTGTCTGTC	CG	NG	G	A	8	GAGCGCTCTGTCT	GTCCGGCACCAGTATC	16	GATACTGGTGCCGGACAGACAGAGCGCTC	0.62	911-42-neg	-	CCGCCCATCCGCCGAGCGGT	AG	NG	42	Transition
CYP4F22	911	NA	NA	chr19-15651317-15651317_5GsubA-911-pos-i	+	TGAGCGCTCTGTCTGTCCGG	CG	NG	G	A	5	CGCTCTGTCTGTC	CGGCACCAGTATCGCT	16	AGCGATACTGGTGCCGGACAGACAGAGCG	0.62	911-42-neg	-	CCGCCCATCCGCCGAGCGGT	AG	NG	42	Transition
CYP4F22	911	NA	78.6833	chr19-15651317-15651317_4GsubA-911-neg-i	-	AGTGGTGCAAGCGATACTGG	CG	NG	G	A	4	GTATCGCTTGCAC	TGTCTGTCCGGCACCA	16	TGTCTGTCCGGCACCAGTATCGCTTGCAC	0.54	911-82-pos	+	AGGGGAAGGGGCTACACTCA	TG	NG	82	Transition
CYP4F22	911	NA	78.6833	chr19-15651317-15651317_6GsubA-911-neg-i	-	GTAGTGGTGCAAGCGATACT	GG	NG	G	A	6	ATCGCTTGCACCA	TCTGTCCGGCACCAGT	16	TCTGTCCGGCACCAGTATCGCTTGCACCA	0.54	911-82-pos	+	AGGGGAAGGGGCTACACTCA	TG	NG	82	Transition
CYP4F22	911	NA	78.6833	chr19-15651317-15651317_13GsubA-911-neg-i	-	AGTCGAGGTAGTGGTGCAAG	CG	NG	G	A	13	GCACCACTACCTC	GGCACCAGTATCGCTT	16	GGCACCAGTATCGCTTGCACCACTACCTC	0.62	911-82-pos	+	AGGGGAAGGGGCTACACTCA	TG	NG	82	Transition
CYP4F22	560311	55.6655	NA	chr19-15651436-15651436_7CsubT-560311-pos-i	+	CCACTGAAGTCATCCAGGAA	CG	NG	C	T	7	TGAAGTCATCCAG	GAACGGTGGCGGGCAC	16	GTGCCCGCCACCGTTCCTGGATGACTTCA	0.46	560311-41-neg	-	TCTTCCCCTGCTTGGCCTTA	AG	NG	41	Transition
CYP4F22	560311	NA	NA	chr19-15651436-15651436_6CsubT-560311-pos-i	+	CACTGAAGTCATCCAGGAAC	GG	NG	C	T	6	GAAGTCATCCAGG	AACGGTGGCGGGCACT	16	AGTGCCCGCCACCGTTCCTGGATGACTTC	0.54	560311-41-neg	-	TCTTCCCCTGCTTGGCCTTA	AG	NG	41	Transition
CYP4F22	560311	77.1006	NA	chr19-15651436-15651436_4CsubT-560311-pos-i	+	CTGAAGTCATCCAGGAACGG	CG	NG	C	T	4	AGTCATCCAGGAA	CGGTGGCGGGCACTGC	16	GCAGTGCCCGCCACCGTTCCTGGATGACT	0.46	560311-41-neg	-	TCTTCCCCTGCTTGGCCTTA	AG	NG	41	Transition
CYP4F22	560311	92.7496	NA	chr19-15651436-15651436_1CsubT-560311-pos-i	+	AAGTCATCCAGGAACGGCGG	CG	NG	C	T	1	CATCCAGGAACGG	TGGCGGGCACTGCGTC	16	GACGCAGTGCCCGCCACCGTTCCTGGATG	0.62	560311-41-neg	-	TCTTCCCCTGCTTGGCCTTA	AG	NG	41	Transition
CYP4F22	560311	NA	NA	chr19-15651436-15651436_8CsubT-560311-neg-i	-	CCCCCTGCTGACGCAGTGCC	CG	NG	C	T	8	ACTGCGTCAGCAG	AGGAACGGTGGCGGGC	16	AGGAACGGTGGCGGGCACTGCGTCAGCAG	0.62	560311-82-pos	+	ACCTCGACTTCATTTACTAC	CG	NG	82	Transition
CYP4F22	560312	56.3505	70.1992	chr19-15651506-15651506_13TsubC-560312-pos-i	+	GGCCAAGCAGGGGAAGACCT	TG	NG	T	C	13	AAGCAGGGGAAGA	CCTTGGACTTTACTGA	16	TCAGTAAAGTCCAAGGTCTTCCCCTGCTT	0.54	560312-40-neg	-	GGGAGGCCAGCAATTCCAGG	GG	NG	40	Transition
CYP4F22	560312	NA	70.1992	chr19-15651506-15651506_12TsubC-560312-pos-i	+	GCCAAGCAGGGGAAGACCTT	GG	NG	T	C	12	AGCAGGGGAAGAC	CTTGGACTTTACTGAT	16	ATCAGTAAAGTCCAAGGTCTTCCCCTGCT	0.62	560312-40-neg	-	GGGAGGCCAGCAATTCCAGG	GG	NG	40	Transition
CYP4F22	560312	NA	70.1992	chr19-15651506-15651506_3TsubC-560312-pos-i	+	GGGAAGACCTTGGACTTTAT	TG	NG	T	C	3	AGACCTTGGACTT	TACTGATGTGCTGCTC	16	GAGCAGCACATCAGTAAAGTCCAAGGTCT	0.46	560312-40-neg	-	GGGAGGCCAGCAATTCCAGG	GG	NG	40	Transition
CYP4F22	560318	NA	NA	chr19-15654781-15654781_4GsubA-560318-pos-i	+	ACCCTCTACTGCCCATTCCA	GG	NG	G	A	4	TCTACTGCCCATT	CCAAGATGAAGATGGA	16	TCCATCTTCATCTTGGAATGGGCAGTAGA	0.46	560318-41-neg	-	GAAGGTGTCTGCTTCGGCTC	GG	NG	41	Transition
CYP4F22	560318	54.7129	NA	chr19-15654781-15654781_3GsubA-560318-neg-i	-	GTTCCTTTCCATCTTCATCC	TG	NG	G	A	3	TGAAGATGGAAAG	ACTGCCCATTCCAAGA	16	ACTGCCCATTCCAAGATGAAGATGGAAAG	0.38	560318-90-pos	+	AAAAAAAAAAAAAAGATGGG	GG	NG	90	Transition
CYP4F22	420584	NA	NA	chr19-15654818-15654818_14CsubT-420584-pos-i	+	GATGGAAAGGAACTGTCAGA	CG	NG	C	T	14	GAAAGGAACTGTC	AGACGAGGATATCTGA	16	TCAGATATCCTCGTCTGACAGTTCCTTTC	0.46	420584-55-neg	-	GTCCCTTCCTGCCCTCCTCC	AG	NG	55	Transition
CYP4F22	420584	78.6528	NA	chr19-15654818-15654818_12CsubT-420584-pos-i	+	TGGAAAGGAACTGTCAGACG	AG	NG	C	T	12	AAGGAACTGTCAG	ACGAGGATATCTGAGC	16	GCTCAGATATCCTCGTCTGACAGTTCCTT	0.46	420584-55-neg	-	GTCCCTTCCTGCCCTCCTCC	AG	NG	55	Transition
CYP4F22	420584	NA	NA	chr19-15654818-15654818_11CsubT-420584-pos-i	+	GGAAAGGAACTGTCAGACGA	GG	NG	C	T	11	AGGAACTGTCAGA	CGAGGATATCTGAGCC	16	GGCTCAGATATCCTCGTCTGACAGTTCCT	0.46	420584-55-neg	-	GTCCCTTCCTGCCCTCCTCC	AG	NG	55	Transition
CYP4F22	420584	NA	NA	chr19-15654818-15654818_2CsubT-420584-pos-i	+	CTGTCAGACGAGGATATCCG	AG	NG	C	T	2	CAGACGAGGATAT	CTGAGCCGAAGCAGAC	16	GTCTGCTTCGGCTCAGATATCCTCGTCTG	0.46	420584-55-neg	-	GTCCCTTCCTGCCCTCCTCC	AG	NG	55	Transition
CYP4F22	420584	NA	75.0839	chr19-15654818-15654818_4CsubT-420584-neg-i	-	GAAGGTGTCTGCTTCGGCTC	GG	NG	C	T	4	CCGAAGCAGACAC	GACGAGGATATCTGAG	16	GACGAGGATATCTGAGCCGAAGCAGACAC	0.62	420584-88-pos	+	TTTGAGGAGCCCCTAGGATG	CG	NG	88	Transition
CYP4F22	420584	88.3105	75.0839	chr19-15654818-15654818_5CsubT-420584-neg-i	-	TGAAGGTGTCTGCTTCGGCT	CG	NG	C	T	5	CGAAGCAGACACC	ACGAGGATATCTGAGC	16	ACGAGGATATCTGAGCCGAAGCAGACACC	0.62	420584-88-pos	+	TTTGAGGAGCCCCTAGGATG	CG	NG	88	Transition
CYP4F22	420584	NA	75.0839	chr19-15654818-15654818_9CsubT-420584-neg-i	-	AACATGAAGGTGTCTGCTTC	GG	NG	C	T	9	GCAGACACCTTCA	GGATATCTGAGCCGAA	16	GGATATCTGAGCCGAAGCAGACACCTTCA	0.54	420584-88-pos	+	TTTGAGGAGCCCCTAGGATG	CG	NG	88	Transition
CYP4F22	420584	71.5707	75.0839	chr19-15654818-15654818_10CsubT-420584-neg-i	-	AAACATGAAGGTGTCTGCTT	CG	NG	C	T	10	CAGACACCTTCAT	GATATCTGAGCCGAAG	16	GATATCTGAGCCGAAGCAGACACCTTCAT	0.46	420584-88-pos	+	TTTGAGGAGCCCCTAGGATG	CG	NG	88	Transition
CYP4F22	430019	NA	NA	chr19-15654959-15654959_7AsubG-430019-pos-i	+	TTCAGATACCCTCATCTCCC	TG	NG	A	G	7	GATACCCTCATCT	CCCTGCGGGTCACGAC	16	GTCGTGACCCGCAGGGAGATGAGGGTATC	0.46	430019-42-neg	-	GATACTTTGCCAAATTGAAC	AG	NG	42	Transition
CYP4F22	430019	65.0738	NA	chr19-15654959-15654959_4AsubG-430019-pos-i	+	AGATACCCTCATCTCCCTGC	AG	NG	A	G	4	ACCCTCATCTCCC	TGCGGGTCACGACACA	16	TGTGTCGTGACCCGCAGGGAGATGAGGGT	0.62	430019-42-neg	-	GATACTTTGCCAAATTGAAC	AG	NG	42	Transition
CYP4F22	430019	NA	NA	chr19-15654959-15654959_3AsubG-430019-pos-i	+	GATACCCTCATCTCCCTGCA	GG	NG	A	G	3	CCCTCATCTCCCT	GCGGGTCACGACACAA	16	TTGTGTCGTGACCCGCAGGGAGATGAGGG	0.62	430019-42-neg	-	GATACTTTGCCAAATTGAAC	AG	NG	42	Transition
CYP4F22	430019	NA	NA	chr19-15654959-15654959_4AsubG-430019-neg-i	-	CTGGATGTTGTGTCGTGACC	TG	NG	A	G	4	CACGACACAACAT	TCATCTCCCTGCGGGT	16	TCATCTCCCTGCGGGTCACGACACAACAT	0.46	430019-90-pos	+	GGATGTGGGGTGAGGCTGGA	GG	NG	90	Transition
CYP4F22	430019	NA	NA	chr19-15654959-15654959_9AsubG-430019-neg-i	-	TCCCACTGGATGTTGTGTCG	TG	NG	A	G	9	CACAACATCCAGT	TCCCTGCGGGTCACGA	16	TCCCTGCGGGTCACGACACAACATCCAGT	0.46	430019-90-pos	+	GGATGTGGGGTGAGGCTGGA	GG	NG	90	Transition
CYP4F22	430019	NA	NA	chr19-15654959-15654959_14AsubG-430019-neg-i	-	AGAGATCCCACTGGATGTTG	TG	NG	A	G	14	CATCCAGTGGGAT	GCGGGTCACGACACAA	16	GCGGGTCACGACACAACATCCAGTGGGAT	0.54	430019-90-pos	+	GGATGTGGGGTGAGGCTGGA	GG	NG	90	Transition
CYP4F22	379536	NA	NA	chr19-15655038-15655038_14CsubT-379536-pos-i	+	GCAAAGTATCCGGAATACCA	GG	NG	C	T	14	AGTATCCGGAATA	CCAGGAGAAATGCTGA	16	TCAGCATTTCTCCTGGTATTCCGGATACT	0.38	379536-41-neg	-	CTCACCACTCCAGCTCCTCC	AG	NG	41	Transition
CYP4F22	379536	NA	NA	chr19-15655038-15655038_12CsubT-379536-pos-i	+	AAAGTATCCGGAATACCAGG	AG	NG	C	T	12	TATCCGGAATACC	AGGAGAAATGCTGAGA	16	TCTCAGCATTTCTCCTGGTATTCCGGATA	0.46	379536-41-neg	-	CTCACCACTCCAGCTCCTCC	AG	NG	41	Transition
CYP4F22	379536	NA	NA	chr19-15655038-15655038_7CsubT-379536-pos-i	+	ATCCGGAATACCAGGAGAAA	TG	NG	C	T	7	GGAATACCAGGAG	AAATGCTGAGAAGAGA	16	TCTCTTCTCAGCATTTCTCCTGGTATTCC	0.54	379536-41-neg	-	CTCACCACTCCAGCTCCTCC	AG	NG	41	Transition
CYP4F22	379536	NA	NA	chr19-15655038-15655038_4CsubT-379536-pos-i	+	CGGAATACCAGGAGAAATGC	CG	NG	C	T	4	ATACCAGGAGAAA	TGCTGAGAAGAGATTC	16	GAATCTCTTCTCAGCATTTCTCCTGGTAT	0.38	379536-41-neg	-	CTCACCACTCCAGCTCCTCC	AG	NG	41	Transition
CYP4F22	379536	58.7491	NA	chr19-15655038-15655038_5CsubT-379536-neg-i	-	TGACTTCCTGAATCTCTTCT	CG	NG	C	T	5	AGAGATTCAGGAA	AGGAGAAATGCTGAGA	16	AGGAGAAATGCTGAGAAGAGATTCAGGAA	0.38	379536-86-pos	+	TTCAGATACCCTCATCTCCC	TG	NG	86	Transition
CYP4F22	560337	NA	NA	chr19-15655039-15655039_15GsubA-560337-pos-i	+	GCAAAGTATCCGGAATACCA	GG	NG	G	A	15	AGTATCCGGAATA	CCAGGAGAAATGCCAA	16	TTGGCATTTCTCCTGGTATTCCGGATACT	0.38	560337-40-neg	-	CTCACCACTCCAGCTCCTCC	AG	NG	40	Transition
CYP4F22	560337	NA	NA	chr19-15655039-15655039_13GsubA-560337-pos-i	+	AAAGTATCCGGAATACCAGG	AG	NG	G	A	13	TATCCGGAATACC	AGGAGAAATGCCAAGA	16	TCTTGGCATTTCTCCTGGTATTCCGGATA	0.46	560337-40-neg	-	CTCACCACTCCAGCTCCTCC	AG	NG	40	Transition
CYP4F22	560337	NA	NA	chr19-15655039-15655039_8GsubA-560337-pos-i	+	ATCCGGAATACCAGGAGAAA	TG	NG	G	A	8	GGAATACCAGGAG	AAATGCCAAGAAGAGA	16	TCTCTTCTTGGCATTTCTCCTGGTATTCC	0.54	560337-40-neg	-	CTCACCACTCCAGCTCCTCC	AG	NG	40	Transition
CYP4F22	560337	NA	NA	chr19-15655039-15655039_5GsubA-560337-pos-i	+	CGGAATACCAGGAGAAATGC	CG	NG	G	A	5	ATACCAGGAGAAA	TGCCAAGAAGAGATTC	16	GAATCTCTTCTTGGCATTTCTCCTGGTAT	0.38	560337-40-neg	-	CTCACCACTCCAGCTCCTCC	AG	NG	40	Transition
CYP4F22	560337	58.7491	NA	chr19-15655039-15655039_4GsubA-560337-neg-i	-	TGACTTCCTGAATCTCTTCT	CG	NG	G	A	4	AGAGATTCAGGAA	AGGAGAAATGCCAAGA	16	AGGAGAAATGCCAAGAAGAGATTCAGGAA	0.38	560337-87-pos	+	TTCAGATACCCTCATCTCCC	TG	NG	87	Transition
CYP4F22	560328	NA	NA	chr19-15655068-15655068_12CsubT-560328-pos-i	+	AGAAGAGATTCAGGAAGTCA	TG	NG	C	T	12	GAGATTCAGGAAG	TCATGAAAGGCTGGGA	16	TCCCAGCCTTTCATGACTTCCTGAATCTC	0.46	560328-41-neg	-	ACCTGCCCCCTCCATTCCCC	TG	NG	41	Transition
CYP4F22	560328	58.545	NA	chr19-15655068-15655068_3CsubT-560328-pos-i	+	TCAGGAAGTCATGAAAGGCC	GG	NG	C	T	3	GAAGTCATGAAAG	GCTGGGAGCTGGAGGA	16	TCCTCCAGCTCCCAGCCTTTCATGACTTC	0.38	560328-41-neg	-	ACCTGCCCCCTCCATTCCCC	TG	NG	41	Transition
CYP4F22	560328	NA	NA	chr19-15655068-15655068_4CsubT-560328-neg-i	-	CTCCAGCTCCTCCAGCTCCC	GG	NG	C	T	4	AGCTGGAGGAGCT	GTCATGAAAGGCTGGG	16	GTCATGAAAGGCTGGGAGCTGGAGGAGCT	0.62	560328-90-pos	+	TCACGACACAACATCCAGTG	GG	NG	90	Transition
CYP4F22	909	81.1936	NA	chr19-15659981-15659981_11CsubT-909-pos-i	+	ATCTGCTTGGTCAGCATCTA	TG	NG	C	T	11	GCTTGGTCAGCAT	CTATGGAACCTACCAC	16	GTGGTAGGTTCCATAGATGCTGACCAAGC	0.54	909-45-neg	-	GGGCAGGGAGGAGTGGGGCA	GG	NG	45	Transition
CYP4F22	909	NA	NA	chr19-15659981-15659981_10CsubT-909-pos-i	+	TCTGCTTGGTCAGCATCTAT	GG	NG	C	T	10	CTTGGTCAGCATC	TATGGAACCTACCACA	16	TGTGGTAGGTTCCATAGATGCTGACCAAG	0.54	909-45-neg	-	GGGCAGGGAGGAGTGGGGCA	GG	NG	45	Transition
CYP4F22	909	64.7184	78.0059	chr19-15659981-15659981_4CsubT-909-neg-i	-	CCACACTGTGGGGTTGTGGT	GG	NG	C	T	4	ACAACCCCACAGT	ATCTATGGAACCTACC	16	ATCTATGGAACCTACCACAACCCCACAGT	0.54	909-88-pos	+	CCCAAGTTGGGGGATGTTTC	TG	NG	88	Transition
CYP4F22	909	36.3298	78.0059	chr19-15659981-15659981_5CsubT-909-neg-i	-	GCCACACTGTGGGGTTGTGG	TG	NG	C	T	5	CAACCCCACAGTG	TCTATGGAACCTACCA	16	TCTATGGAACCTACCACAACCCCACAGTG	0.62	909-88-pos	+	CCCAAGTTGGGGGATGTTTC	TG	NG	88	Transition
CYP4F22	909	NA	78.0059	chr19-15659981-15659981_7CsubT-909-neg-i	-	AGGCCACACTGTGGGGTTGT	GG	NG	C	T	7	ACCCCACAGTGTG	TATGGAACCTACCACA	16	TATGGAACCTACCACAACCCCACAGTGTG	0.62	909-88-pos	+	CCCAAGTTGGGGGATGTTTC	TG	NG	88	Transition
CYP4F22	909	NA	78.0059	chr19-15659981-15659981_13CsubT-909-neg-i	-	GGAGTCAGGCCACACTGTGG	GG	NG	C	T	13	CAGTGTGGCCTGA	ACCTACCACAACCCCA	16	ACCTACCACAACCCCACAGTGTGGCCTGA	0.62	909-88-pos	+	CCCAAGTTGGGGGATGTTTC	TG	NG	88	Transition
CYP4F22	560313	89.2837	61.2982	chr19-15661500-15661500_1CsubT-560313-neg-i	-	GTTGTCCGGGTCAAAGCGGT	AG	NG	C	T	1	GCTTTGACCCGGA	GTGTACAACCCCTACT	16	GTGTACAACCCCTACTGCTTTGACCCGGA	0.62	560313-87-pos	+	TTACTGACCCCCAGAGGCTC	AG	NG	87	Transition
CYP4F22	560313	NA	61.2982	chr19-15661500-15661500_4CsubT-560313-neg-i	-	TGGGTTGTCCGGGTCAAAGC	GG	NG	C	T	4	TTGACCCGGACAA	TACAACCCCTACTGCT	16	TACAACCCCTACTGCTTTGACCCGGACAA	0.54	560313-87-pos	+	TTACTGACCCCCAGAGGCTC	AG	NG	87	Transition
CYP4F22	560313	89.3763	61.2982	chr19-15661500-15661500_5CsubT-560313-neg-i	-	GTGGGTTGTCCGGGTCAAAG	CG	NG	C	T	5	TGACCCGGACAAC	ACAACCCCTACTGCTT	16	ACAACCCCTACTGCTTTGACCCGGACAAC	0.62	560313-87-pos	+	TTACTGACCCCCAGAGGCTC	AG	NG	87	Transition
CYP4F22	560313	NA	61.2982	chr19-15661500-15661500_13CsubT-560313-neg-i	-	GCGCTGCTGTGGGTTGTCCG	GG	NG	C	T	13	ACAACCCACAGCA	TACTGCTTTGACCCGG	16	TACTGCTTTGACCCGGACAACCCACAGCA	0.54	560313-87-pos	+	TTACTGACCCCCAGAGGCTC	AG	NG	87	Transition
CYP4F22	560313	80.762	61.2982	chr19-15661500-15661500_14CsubT-560313-neg-i	-	AGCGCTGCTGTGGGTTGTCC	GG	NG	C	T	14	CAACCCACAGCAG	ACTGCTTTGACCCGGA	16	ACTGCTTTGACCCGGACAACCCACAGCAG	0.62	560313-87-pos	+	TTACTGACCCCCAGAGGCTC	AG	NG	87	Transition
CYP4F22	560315	88.4767	NA	chr19-15662218-15662218_14AsubG-560315-pos-i	+	ACCGAACGCGCAAGGTGCGG	CG	NG	A	G	14	AACGCGCAAGGTG	CGGCGGAAGCCGGGGC	16	GCCCCGGCTTCCGCCGCACCTTGCGCGTT	0.62	560315-49-neg	-	CTCAGGCCCGCGGAGGCAGC	GG	NG	49	Transition
CYP4F22	560315	NA	NA	chr19-15662218-15662218_1AsubG-560315-neg-i	-	CCGTGCGCAGTATGAGCTCC	GG	NG	A	G	1	GCTCATACTGCGC	TGCGGCGGAAGCCGGG	16	TGCGGCGGAAGCCGGGGCTCATACTGCGC	0.62	560315-90-pos	+	ATCGGACAGAGCTTCGCCAT	GG	NG	90	Transition
CYP4F22	560315	91.7863	NA	chr19-15662218-15662218_2AsubG-560315-neg-i	-	TCCGTGCGCAGTATGAGCTC	CG	NG	A	G	2	CTCATACTGCGCA	GCGGCGGAAGCCGGGG	16	GCGGCGGAAGCCGGGGCTCATACTGCGCA	0.54	560315-90-pos	+	ATCGGACAGAGCTTCGCCAT	GG	NG	90	Transition
CYP4F22	560315	NA	NA	chr19-15662218-15662218_9AsubG-560315-neg-i	-	CCCGTTCTCCGTGCGCAGTA	TG	NG	A	G	9	TGCGCACGGAGAA	AAGCCGGGGCTCATAC	16	AAGCCGGGGCTCATACTGCGCACGGAGAA	0.62	560315-90-pos	+	ATCGGACAGAGCTTCGCCAT	GG	NG	90	Transition
CYP4F22	560332	90.5647	NA	chr19-15662249-15662249_13GsubA-560332-pos-i	+	CTCATACTGCGCACGGAGAA	CG	NG	G	A	13	TACTGCGCACGGA	GAACGGGCTCTGACTC	16	GAGTCAGAGCCCGTTCTCCGTGCGCAGTA	0.62	560332-40-neg	-	GAGCCGCAGGGGCGCGCCCA	CG	NG	40	Transition
CYP4F22	560332	NA	NA	chr19-15662249-15662249_2GsubA-560332-neg-i	-	CAGCGGCTCCACCTTGAGCC	AG	NG	G	A	2	TCAAGGTGGAGCC	GAGAACGGGCTCTGAC	16	GAGAACGGGCTCTGACTCAAGGTGGAGCC	0.62	560332-89-pos	+	CGTGGTTGTGGCACTAACAC	TG	NG	89	Transition
CPAMD8	375311	82.507	46.6051	chr19-17014434-17014434_15CsubT-375311-pos-i	+	TCACAAACAGCCCCGTGGGG	AG	NG	C	T	15	AAACAGCCCCGTG	GGGAGGCTGGGGATTT	16	AAATCCCCAGCCTCCCCACGGGGCTGTTT	0.62	375311-40-neg	-	GTTTGGGGGTTGTTGGAGGA	GG	NG	40	Transition
CPAMD8	375311	NA	NA	chr19-17014434-17014434_5CsubT-375311-neg-i	-	TCACGGTGACTTCTGTCTCC	AG	NG	C	T	5	GACAGAAGTCACC	AGGCTGGGGATTTGGA	16	AGGCTGGGGATTTGGAGACAGAAGTCACC	0.54	375311-87-pos	+	GGACAAGCCCAAGATCACCT	CG	NG	87	Transition
CPAMD8	375309	NA	NA	chr19-17015077-17015077_11AsubG-375309-pos-i	+	AGCCCCCAAGTGCATTTCGC	TG	NG	A	G	11	CCCAAGTGCATTT	CGCTGCTGGGGCAGCC	16	GGCTGCCCCAGCAGCGAAATGCACTTGGG	0.46	375309-41-neg	-	CTGACCTACACTCTGCTGGG	TG	NG	41	Transition
CPAMD8	375309	93.493	NA	chr19-17015077-17015077_8AsubG-375309-pos-i	+	CCCCAAGTGCATTTCGCTGC	TG	NG	A	G	8	AAGTGCATTTCGC	TGCTGGGGCAGCCACT	16	AGTGGCTGCCCCAGCAGCGAAATGCACTT	0.46	375309-41-neg	-	CTGACCTACACTCTGCTGGG	TG	NG	41	Transition
CPAMD8	375309	90.314	NA	chr19-17015077-17015077_7AsubG-375309-pos-i	+	CCCAAGTGCATTTCGCTGCT	GG	NG	A	G	7	AGTGCATTTCGCT	GCTGGGGCAGCCACTT	16	AAGTGGCTGCCCCAGCAGCGAAATGCACT	0.46	375309-41-neg	-	CTGACCTACACTCTGCTGGG	TG	NG	41	Transition
CPAMD8	375309	NA	NA	chr19-17015077-17015077_6AsubG-375309-pos-i	+	CCAAGTGCATTTCGCTGCTG	GG	NG	A	G	6	GTGCATTTCGCTG	CTGGGGCAGCCACTTC	16	GAAGTGGCTGCCCCAGCAGCGAAATGCAC	0.54	375309-41-neg	-	CTGACCTACACTCTGCTGGG	TG	NG	41	Transition
CPAMD8	375309	NA	NA	chr19-17015077-17015077_2AsubG-375309-pos-i	+	GTGCATTTCGCTGCTGGGAC	AG	NG	A	G	2	ATTTCGCTGCTGG	GGCAGCCACTTCACCA	16	TGGTGAAGTGGCTGCCCCAGCAGCGAAAT	0.54	375309-41-neg	-	CTGACCTACACTCTGCTGGG	TG	NG	41	Transition
CPAMD8	375309	NA	NA	chr19-17015077-17015077_9AsubG-375309-neg-i	-	CGCCCTGCCTGTGGTGAAGT	GG	NG	A	G	9	TCACCACAGGCAG	TGCTGGGGCAGCCACT	16	TGCTGGGGCAGCCACTTCACCACAGGCAG	0.62	375309-82-pos	+	TGCAGGGACCCCACCCACCC	AG	NG	82	Transition
GTPBP3	180615	68.2827	NA	chr19-17452408-17452408_9GsubA-180615-pos-i	+	GTCAAAAGACCTGGCCCTGG	CG	NG	G	A	9	AAAGACCTGGCCC	TGGCGGCAAAGGCGCT	16	AGCGCCTTTGCCGCCAGGGCCAGGTCTTT	0.62	180615-41-neg	-	CGGTACCCCCTCCACCTGTG	AG	NG	41	Transition
PLVAP	590326	24.0007	NA	chr19-17476202-17476202_14GsubA-590326-pos-i	+	TCTCTTCCAGCTCCTTGGCC	AG	NG	G	A	14	TTCCAGCTCCTTG	GCCAGGTTGTCTCATT	16	AATGAGACAACCTGGCCAAGGAGCTGGAA	0.54	590326-42-neg	-	TGAATGCTCCCGGCAGACCC	AG	NG	42	Transition
PLVAP	590326	NA	NA	chr19-17476202-17476202_13GsubA-590326-pos-i	+	CTCTTCCAGCTCCTTGGCCA	GG	NG	G	A	13	TCCAGCTCCTTGG	CCAGGTTGTCTCATTC	16	GAATGAGACAACCTGGCCAAGGAGCTGGA	0.62	590326-42-neg	-	TGAATGCTCCCGGCAGACCC	AG	NG	42	Transition
PLVAP	590326	NA	NA	chr19-17476202-17476202_10GsubA-590326-pos-i	+	TTCCAGCTCCTTGGCCAGGT	TG	NG	G	A	10	AGCTCCTTGGCCA	GGTTGTCTCATTCCTT	16	AAGGAATGAGACAACCTGGCCAAGGAGCT	0.62	590326-42-neg	-	TGAATGCTCCCGGCAGACCC	AG	NG	42	Transition
PLVAP	590326	NA	NA	chr19-17476202-17476202_5GsubA-590326-pos-i	+	GCTCCTTGGCCAGGTTGTCT	CG	NG	G	A	5	CTTGGCCAGGTTG	TCTCATTCCTTCCGCA	16	TGCGGAAGGAATGAGACAACCTGGCCAAG	0.62	590326-42-neg	-	TGAATGCTCCCGGCAGACCC	AG	NG	42	Transition
PLVAP	590326	NA	70.4348	chr19-17476202-17476202_2GsubA-590326-neg-i	-	GCGGTGCTGCGGAAGGAACG	AG	NG	G	A	2	TCCTTCCGCAGCA	GGCCAGGTTGTCTCAT	16	GGCCAGGTTGTCTCATTCCTTCCGCAGCA	0.62	590326-89-pos	+	TGGTCTTGATGCAGGTGTCC	AG	NG	89	Transition
PLVAP	590327	58.6907	NA	chr19-17476286-17476286_11GsubA-590327-pos-i	+	CAGCTTGGAGCTTGGCCTCC	CG	NG	G	A	11	TTGGAGCTTGGCC	TCCCGGGCCTAAGCCT	16	AGGCTTAGGCCCGGGAGGCCAAGCTCCAA	0.62	590327-40-neg	-	CCCAGCAGGGCCTGCGGGCC	AG	NG	40	Transition
PLVAP	590327	65.9489	NA	chr19-17476286-17476286_10GsubA-590327-pos-i	+	AGCTTGGAGCTTGGCCTCCC	GG	NG	G	A	10	TGGAGCTTGGCCT	CCCGGGCCTAAGCCTC	16	GAGGCTTAGGCCCGGGAGGCCAAGCTCCA	0.62	590327-40-neg	-	CCCAGCAGGGCCTGCGGGCC	AG	NG	40	Transition
PLVAP	590327	NA	NA	chr19-17476286-17476286_2GsubA-590327-neg-i	-	AAGGTGGAGAAGGAGGCTCA	GG	NG	G	A	2	GCCTCCTTCTCCA	GGCCTCCCGGGCCTAA	16	GGCCTCCCGGGCCTAAGCCTCCTTCTCCA	0.62	590327-89-pos	+	GCTCCTTGGCCAGGTTGTCT	CG	NG	89	Transition
PLVAP	590327	35.5498	NA	chr19-17476286-17476286_3GsubA-590327-neg-i	-	GAAGGTGGAGAAGGAGGCTC	AG	NG	G	A	3	CCTCCTTCTCCAC	GCCTCCCGGGCCTAAG	16	GCCTCCCGGGCCTAAGCCTCCTTCTCCAC	0.62	590327-89-pos	+	GCTCCTTGGCCAGGTTGTCT	CG	NG	89	Transition
PLVAP	590327	NA	NA	chr19-17476286-17476286_11GsubA-590327-neg-i	-	GCGAAACAGAAGGTGGAGAA	GG	NG	G	A	11	TCCACCTTCTGTT	GGCCTAAGCCTCCTTC	16	GGCCTAAGCCTCCTTCTCCACCTTCTGTT	0.46	590327-89-pos	+	GCTCCTTGGCCAGGTTGTCT	CG	NG	89	Transition
PLVAP	590327	26.9372	NA	chr19-17476286-17476286_12GsubA-590327-neg-i	-	GGCGAAACAGAAGGTGGAGA	AG	NG	G	A	12	CCACCTTCTGTTT	GCCTAAGCCTCCTTCT	16	GCCTAAGCCTCCTTCTCCACCTTCTGTTT	0.46	590327-89-pos	+	GCTCCTTGGCCAGGTTGTCT	CG	NG	89	Transition
PLVAP	590327	NA	NA	chr19-17476286-17476286_15GsubA-590327-neg-i	-	GGAGGCGAAACAGAAGGTGG	AG	NG	G	A	15	CCTTCTGTTTCGC	TAAGCCTCCTTCTCCA	16	TAAGCCTCCTTCTCCACCTTCTGTTTCGC	0.54	590327-89-pos	+	GCTCCTTGGCCAGGTTGTCT	CG	NG	89	Transition
PLVAP	590328	62.9735	NA	chr19-17487997-17487997_10AsubG-590328-pos-i	+	GCCCCAGGATGATGAGGAAT	TG	NG	A	G	10	CAGGATGATGAGG	AATTGGATGGGGGAGA	16	TCTCCCCCATCCAATTCCTCATCATCCTG	0.54	590328-40-neg	-	GGGCAGCTCTCGGGGCTGCT	GG	NG	40	Transition
PLVAP	590328	NA	NA	chr19-17487997-17487997_9AsubG-590328-pos-i	+	CCCCAGGATGATGAGGAATT	GG	NG	A	G	9	AGGATGATGAGGA	ATTGGATGGGGGAGAC	16	GTCTCCCCCATCCAATTCCTCATCATCCT	0.46	590328-40-neg	-	GGGCAGCTCTCGGGGCTGCT	GG	NG	40	Transition
PLVAP	590328	52.8682	NA	chr19-17487997-17487997_4AsubG-590328-pos-i	+	GGATGATGAGGAATTGGATG	AG	NG	A	G	4	GATGAGGAATTGG	ATGGGGGAGACGAAGA	16	TCTTCGTCTCCCCCATCCAATTCCTCATC	0.46	590328-40-neg	-	GGGCAGCTCTCGGGGCTGCT	GG	NG	40	Transition
PLVAP	590328	NA	82.8474	chr19-17487997-17487997_12AsubG-590328-neg-i	-	CTGCGCTACTTCTTCCTCTT	CG	NG	A	G	12	AGGAAGAAGTAGC	GATGGGGGAGACGAAG	16	GATGGGGGAGACGAAGAGGAAGAAGTAGC	0.46	590328-90-pos	+	GCCCTCGGCTCGGCGCTCGG	TG	NG	90	Transition
INSL3	14832	31.6508	NA	chr19-17927754-17927754_13CsubT-14832-pos-i	+	CAGGGTTGGTGGCAGCTGCA	CG	NG	C	T	13	GTTGGTGGCAGCT	GCACGGTGGTGGTGGT	16	ACCACCACCACCGTGCAGCTGCCACCAAC	0.62	14832-41-neg	-	GTAATCTCACGCTGGGACCT	GG	NG	41	Transition
INSL3	14831	31.6508	NA	chr19-17927755-17927755_14GsubA-14831-pos-i	+	CAGGGTTGGTGGCAGCTGCA	CG	NG	G	A	14	GTTGGTGGCAGCT	GCACGGTGGTGGCAGT	16	ACTGCCACCACCGTGCAGCTGCCACCAAC	0.62	14831-40-neg	-	GTAATCTCACGCTGGGACCT	GG	NG	40	Transition
INSL3	14830	58.1393	NA	chr19-17927781-17927781_13GsubA-14830-pos-i	+	GGCGGTGATGGTGAGAGGTC	TG	NG	G	A	13	GTGATGGTGAGAG	GTCTGGGGCAGGAGCT	16	AGCTCCTGCCCCAGACCTCTCACCATCAC	0.54	14830-42-neg	-	CATCTGCTCCATGGGCTGGT	GG	NG	42	Transition
INSL3	14830	65.4055	NA	chr19-17927781-17927781_11GsubA-14830-pos-i	+	CGGTGATGGTGAGAGGTCTG	GG	NG	G	A	11	GATGGTGAGAGGT	CTGGGGCAGGAGCTGC	16	GCAGCTCCTGCCCCAGACCTCTCACCATC	0.54	14830-42-neg	-	CATCTGCTCCATGGGCTGGT	GG	NG	42	Transition
INSL3	14830	NA	NA	chr19-17927781-17927781_10GsubA-14830-pos-i	+	GGTGATGGTGAGAGGTCTGG	GG	NG	G	A	10	ATGGTGAGAGGTC	TGGGGCAGGAGCTGCA	16	TGCAGCTCCTGCCCCAGACCTCTCACCAT	0.54	14830-42-neg	-	CATCTGCTCCATGGGCTGGT	GG	NG	42	Transition
INSL3	14830	43.0049	NA	chr19-17927781-17927781_7GsubA-14830-pos-i	+	GATGGTGAGAGGTCTGGGGC	AG	NG	G	A	7	GTGAGAGGTCTGG	GGCAGGAGCTGCAGGC	16	GCCTGCAGCTCCTGCCCCAGACCTCTCAC	0.62	14830-42-neg	-	CATCTGCTCCATGGGCTGGT	GG	NG	42	Transition
INSL3	14830	43.5347	NA	chr19-17927781-17927781_6GsubA-14830-pos-i	+	ATGGTGAGAGGTCTGGGGCA	GG	NG	G	A	6	TGAGAGGTCTGGG	GCAGGAGCTGCAGGCC	16	GGCCTGCAGCTCCTGCCCCAGACCTCTCA	0.62	14830-42-neg	-	CATCTGCTCCATGGGCTGGT	GG	NG	42	Transition
INSL3	14830	NA	79.2889	chr19-17927781-17927781_14GsubA-14830-neg-i	-	GTAATCTCACGCTGGGACCT	GG	NG	G	A	14	TCCCAGCGTGAGA	GGAGCTGCAGGCCAGG	16	GGAGCTGCAGGCCAGGTCCCAGCGTGAGA	0.62	14830-90-pos	+	GAGGGTCAGCAGGTCTTGTT	GG	NG	90	Transition
INSL3	14830	90.1152	79.2889	chr19-17927781-17927781_15GsubA-14830-neg-i	-	AGTAATCTCACGCTGGGACC	TG	NG	G	A	15	CCCAGCGTGAGAT	GAGCTGCAGGCCAGGT	16	GAGCTGCAGGCCAGGTCCCAGCGTGAGAT	0.62	14830-90-pos	+	GAGGGTCAGCAGGTCTTGTT	GG	NG	90	Transition
INSL3	37092	NA	NA	chr19-17927842-17927842_5GsubA-37092-pos-i	+	CCAGCCCATGGAGCAGATGT	CG	NG	G	A	5	CCCATGGAGCAGA	TGTCATCTCTCCAGCC	16	GGCTGGAGAGATGACATCTGCTCCATGGG	0.62	37092-49-neg	-	TGTCGTTTCCGTTCCAGCTG	AG	NG	49	Transition
INSL3	37092	NA	NA	chr19-17927842-17927842_4GsubA-37092-neg-i	-	TGCTACAGTGGCTGGAGAGA	CG	NG	G	A	4	CTCCAGCCACTGT	GGAGCAGATGTCATCT	16	GGAGCAGATGTCATCTCTCCAGCCACTGT	0.62	37092-89-pos	+	CAGCTGCACGGTGGTGGCGG	TG	NG	89	Transition
INSL3	37092	NA	NA	chr19-17927842-17927842_7GsubA-37092-neg-i	-	AGTTGCTACAGTGGCTGGAG	AG	NG	G	A	7	CAGCCACTGTAGC	GCAGATGTCATCTCTC	16	GCAGATGTCATCTCTCCAGCCACTGTAGC	0.62	37092-89-pos	+	CAGCTGCACGGTGGTGGCGG	TG	NG	89	Transition
INSL3	37092	NA	NA	chr19-17927842-17927842_9GsubA-37092-neg-i	-	TGAGTTGCTACAGTGGCTGG	AG	NG	G	A	9	GCCACTGTAGCAA	AGATGTCATCTCTCCA	16	AGATGTCATCTCTCCAGCCACTGTAGCAA	0.54	37092-89-pos	+	CAGCTGCACGGTGGTGGCGG	TG	NG	89	Transition
INSL3	37092	NA	NA	chr19-17927842-17927842_11GsubA-37092-neg-i	-	GGTGAGTTGCTACAGTGGCT	GG	NG	G	A	11	CACTGTAGCAACT	ATGTCATCTCTCCAGC	16	ATGTCATCTCTCCAGCCACTGTAGCAACT	0.46	37092-89-pos	+	CAGCTGCACGGTGGTGGCGG	TG	NG	89	Transition
INSL3	37092	67.6918	NA	chr19-17927842-17927842_12GsubA-37092-neg-i	-	AGGTGAGTTGCTACAGTGGC	TG	NG	G	A	12	ACTGTAGCAACTC	TGTCATCTCTCCAGCC	16	TGTCATCTCTCCAGCCACTGTAGCAACTC	0.46	37092-89-pos	+	CAGCTGCACGGTGGTGGCGG	TG	NG	89	Transition
JAK3	36416	NA	NA	chr19-17947957-17947957_2GsubA-36416-pos-i	+	GTCTCCAGCCATGCACACGC	CG	NG	G	A	2	CCAGCCATGCACA	CACCGTGGAGCAGCAC	16	GTGCTGCTCCACGGTGTGTGCATGGCTGG	0.62	36416-42-neg	-	TGGAAGCAGCGAGCTTGATG	AG	NG	42	Transition
JAK3	36416	NA	NA	chr19-17947957-17947957_4GsubA-36416-neg-i	-	CATCTCGTGCTGCTCCACGG	CG	NG	G	A	4	TGGAGCAGCACGA	AGCCATGCACACACCG	16	AGCCATGCACACACCGTGGAGCAGCACGA	0.62	36416-90-pos	+	GTCATATAGCGGCTCAGAAC	AG	NG	90	Transition
JAK3	36416	NA	NA	chr19-17947957-17947957_14GsubA-36416-neg-i	-	GTCGTACCGGCATCTCGTGC	TG	NG	G	A	14	CGAGATGCCGGTA	ACACCGTGGAGCAGCA	16	ACACCGTGGAGCAGCACGAGATGCCGGTA	0.62	36416-90-pos	+	GTCATATAGCGGCTCAGAAC	AG	NG	90	Transition
JAK3	265205	NA	NA	chr19-17947959-17947959_4CsubT-265205-pos-i	+	GTCTCCAGCCATGCACACGC	CG	NG	C	T	4	CCAGCCATGCACA	CGCTGTGGAGCAGCAC	16	GTGCTGCTCCACAGCGTGTGCATGGCTGG	0.62	265205-40-neg	-	TGGAAGCAGCGAGCTTGATG	AG	NG	40	Transition
JAK3	265205	81.1543	NA	chr19-17947959-17947959_2CsubT-265205-pos-i	+	CTCCAGCCATGCACACGCCG	TG	NG	C	T	2	AGCCATGCACACG	CTGTGGAGCAGCACGA	16	TCGTGCTGCTCCACAGCGTGTGCATGGCT	0.62	265205-40-neg	-	TGGAAGCAGCGAGCTTGATG	AG	NG	40	Transition
JAK3	265205	NA	79.1618	chr19-17947959-17947959_2CsubT-265205-neg-i	-	CATCTCGTGCTGCTCCACGG	CG	NG	C	T	2	TGGAGCAGCACGA	AGCCATGCACACGCTG	16	AGCCATGCACACGCTGTGGAGCAGCACGA	0.62	265205-90-pos	+	CATATAGCGGCTCAGAACAG	AG	NG	90	Transition
JAK3	265205	NA	79.1618	chr19-17947959-17947959_12CsubT-265205-neg-i	-	GTCGTACCGGCATCTCGTGC	TG	NG	C	T	12	CGAGATGCCGGTA	ACGCTGTGGAGCAGCA	16	ACGCTGTGGAGCAGCACGAGATGCCGGTA	0.62	265205-90-pos	+	CATATAGCGGCTCAGAACAG	AG	NG	90	Transition
JAK3	9364	NA	NA	chr19-17950394-17950394_13GsubA-9364-pos-i	+	CAGGAGCTCTCGAAGACTGC	TG	NG	G	A	13	AGCTCTCGAAGAC	TGCTGTGGGGTCAGCT	16	AGCTGACCCCACAGCAGTCTTCGAGAGCT	0.54	9364-40-neg	-	AGGGCTGCCTCATCCGGCGC	AG	NG	40	Transition
JAK3	9364	72.2602	NA	chr19-17950394-17950394_11GsubA-9364-pos-i	+	GGAGCTCTCGAAGACTGCTG	TG	NG	G	A	11	CTCTCGAAGACTG	CTGTGGGGTCAGCTGA	16	TCAGCTGACCCCACAGCAGTCTTCGAGAG	0.54	9364-40-neg	-	AGGGCTGCCTCATCCGGCGC	AG	NG	40	Transition
JAK3	9364	NA	NA	chr19-17950394-17950394_8GsubA-9364-pos-i	+	GCTCTCGAAGACTGCTGTGG	GG	NG	G	A	8	TCGAAGACTGCTG	TGGGGTCAGCTGAGGC	16	GCCTCAGCTGACCCCACAGCAGTCTTCGA	0.54	9364-40-neg	-	AGGGCTGCCTCATCCGGCGC	AG	NG	40	Transition
JAK3	9364	51.6883	NA	chr19-17950394-17950394_5GsubA-9364-pos-i	+	CTCGAAGACTGCTGTGGGGT	CG	NG	G	A	5	AAGACTGCTGTGG	GGTCAGCTGAGGCCAA	16	TTGGCCTCAGCTGACCCCACAGCAGTCTT	0.54	9364-40-neg	-	AGGGCTGCCTCATCCGGCGC	AG	NG	40	Transition
JAK3	9364	NA	NA	chr19-17950394-17950394_4GsubA-9364-pos-i	+	TCGAAGACTGCTGTGGGGTC	GG	NG	G	A	4	AGACTGCTGTGGG	GTCAGCTGAGGCCAAC	16	GTTGGCCTCAGCTGACCCCACAGCAGTCT	0.62	9364-40-neg	-	AGGGCTGCCTCATCCGGCGC	AG	NG	40	Transition
JAK3	9364	NA	NA	chr19-17950394-17950394_4GsubA-9364-neg-i	-	TCCTTCTGGTTGGCCTCAGC	CG	NG	G	A	4	GAGGCCAACCAGA	TGCTGTGGGGTCAGCT	16	TGCTGTGGGGTCAGCTGAGGCCAACCAGA	0.62	9364-90-pos	+	TTGGGTCTGGGGATACAGCA	GG	NG	90	Transition
JAK3	9364	NA	NA	chr19-17950394-17950394_7GsubA-9364-neg-i	-	CCTTCCTTCTGGTTGGCCTC	AG	NG	G	A	7	GCCAACCAGAAGG	TGTGGGGTCAGCTGAG	16	TGTGGGGTCAGCTGAGGCCAACCAGAAGG	0.62	9364-90-pos	+	TTGGGTCTGGGGATACAGCA	GG	NG	90	Transition
JAK3	9364	NA	NA	chr19-17950394-17950394_13GsubA-9364-neg-i	-	CAGGAACCTTCCTTCTGGTT	GG	NG	G	A	13	CAGAAGGAAGGTT	GTCAGCTGAGGCCAAC	16	GTCAGCTGAGGCCAACCAGAAGGAAGGTT	0.46	9364-90-pos	+	TTGGGTCTGGGGATACAGCA	GG	NG	90	Transition
JAK3	9364	71.2392	NA	chr19-17950394-17950394_14GsubA-9364-neg-i	-	ACAGGAACCTTCCTTCTGGT	TG	NG	G	A	14	AGAAGGAAGGTTC	TCAGCTGAGGCCAACC	16	TCAGCTGAGGCCAACCAGAAGGAAGGTTC	0.46	9364-90-pos	+	TTGGGTCTGGGGATACAGCA	GG	NG	90	Transition
JAK3	9360	NA	NA	chr19-17954595-17954595_6TsubC-9360-pos-i	+	GGGCACTTCCTACCGAATCC	TG	NG	T	C	6	ACTTCCTACCGAA	TCCTGCACAGCAGGAC	16	GTCCTGCTGTGCAGGATTCGGTAGGAAGT	0.46	9360-50-neg	-	TGTCCTGCTGGTTCCCCCCG	AG	NG	50	Transition
JAK3	9360	NA	61.616	chr19-17954595-17954595_1TsubC-9360-neg-i	-	CACCCAAGTCCTGCTGTACA	GG	NG	T	C	1	ACAGCAGGACTTG	TCCTACCGAATCCTGC	16	TCCTACCGAATCCTGCACAGCAGGACTTG	0.54	9360-88-pos	+	TGACCATACCTCCCTGGGGC	AG	NG	88	Transition
JAK3	9360	NA	61.616	chr19-17954595-17954595_15TsubC-9360-neg-i	-	GTGGAGGATGCCAGCACCCA	AG	NG	T	C	15	GTGCTGGCATCCT	GCACAGCAGGACTTGG	16	GCACAGCAGGACTTGGGTGCTGGCATCCT	0.62	9360-88-pos	+	TGACCATACCTCCCTGGGGC	AG	NG	88	Transition
SLC5A5	7670	84.6234	NA	chr19-17992969-17992969_5GsubA-7670-pos-i	+	TCCACTACAGCACTCATCTA	CG	NG	G	A	5	CTACAGCACTCAT	CTACAGATCGGCCTGT	16	ACAGGCCGATCTGTAGATGAGTGCTGTAG	0.46	7670-41-neg	-	GAAGGACACCTCCTCCGAGC	AG	NG	41	Transition
SLC5A5	7670	NA	NA	chr19-17992969-17992969_4GsubA-7670-pos-i	+	CCACTACAGCACTCATCTAC	GG	NG	G	A	4	TACAGCACTCATC	TACAGATCGGCCTGTC	16	GACAGGCCGATCTGTAGATGAGTGCTGTA	0.46	7670-41-neg	-	GAAGGACACCTCCTCCGAGC	AG	NG	41	Transition
SLC5A5	7670	NA	NA	chr19-17992969-17992969_1GsubA-7670-neg-i	-	GGTGAGACAGGCCGATCCGT	AG	NG	G	A	1	GATCGGCCTGTCT	ACAGCACTCATCTACA	16	ACAGCACTCATCTACAGATCGGCCTGTCT	0.62	7670-90-pos	+	ATTATCTCCAAGGGGCTCTG	TG	NG	90	Transition
SLC5A5	7669	NA	NA	chr19-17999241-17999241_10GsubA-7669-pos-i	+	GGGCACGCTGACCACTGTGC	TG	NG	G	A	10	ACGCTGACCACTG	TGCTGTGCGAAGCCCT	16	AGGGCTTCGCACAGCACAGTGGTCAGCGT	0.62	7669-43-neg	-	GGATGACCTCTGAGGCCACA	TG	NG	43	Transition
SLC5A5	7669	NA	NA	chr19-17999241-17999241_8GsubA-7669-pos-i	+	GCACGCTGACCACTGTGCTG	TG	NG	G	A	8	GCTGACCACTGTG	CTGTGCGAAGCCCTCA	16	TGAGGGCTTCGCACAGCACAGTGGTCAGC	0.62	7669-43-neg	-	GGATGACCTCTGAGGCCACA	TG	NG	43	Transition
SLC5A5	7669	62.6737	NA	chr19-17999241-17999241_6GsubA-7669-pos-i	+	ACGCTGACCACTGTGCTGTG	CG	NG	G	A	6	TGACCACTGTGCT	GTGCGAAGCCCTCATC	16	GATGAGGGCTTCGCACAGCACAGTGGTCA	0.54	7669-43-neg	-	GGATGACCTCTGAGGCCACA	TG	NG	43	Transition
SLC5A5	7669	NA	NA	chr19-17999241-17999241_5GsubA-7669-pos-i	+	CGCTGACCACTGTGCTGTGC	GG	NG	G	A	5	GACCACTGTGCTG	TGCGAAGCCCTCATCA	16	TGATGAGGGCTTCGCACAGCACAGTGGTC	0.62	7669-43-neg	-	GGATGACCTCTGAGGCCACA	TG	NG	43	Transition
SLC5A5	7669	NA	NA	chr19-17999241-17999241_3GsubA-7669-pos-i	+	CTGACCACTGTGCTGTGCGG	AG	NG	G	A	3	CCACTGTGCTGTG	CGAAGCCCTCATCAGC	16	GCTGATGAGGGCTTCGCACAGCACAGTGG	0.62	7669-43-neg	-	GGATGACCTCTGAGGCCACA	TG	NG	43	Transition
SLC5A5	7669	NA	NA	chr19-17999241-17999241_3GsubA-7669-neg-i	-	CAGGCAGCTGATGAGGGCTC	CG	NG	G	A	3	CCCTCATCAGCTG	ACTGTGCTGTGCGAAG	16	ACTGTGCTGTGCGAAGCCCTCATCAGCTG	0.62	7669-89-pos	+	GCAGCTCAGGAATGGACGCC	AG	NG	89	Transition
SLC5A5	7669	NA	NA	chr19-17999241-17999241_8GsubA-7669-neg-i	-	CCTGTCAGGCAGCTGATGAG	GG	NG	G	A	8	ATCAGCTGCCTGA	GCTGTGCGAAGCCCTC	16	GCTGTGCGAAGCCCTCATCAGCTGCCTGA	0.54	7669-89-pos	+	GCAGCTCAGGAATGGACGCC	AG	NG	89	Transition
SLC5A5	7669	68.2019	NA	chr19-17999241-17999241_10GsubA-7669-neg-i	-	TACCTGTCAGGCAGCTGATG	AG	NG	G	A	10	CAGCTGCCTGACA	TGTGCGAAGCCCTCAT	16	TGTGCGAAGCCCTCATCAGCTGCCTGACA	0.62	7669-89-pos	+	GCAGCTCAGGAATGGACGCC	AG	NG	89	Transition
SLC5A5	7669	NA	NA	chr19-17999241-17999241_15GsubA-7669-neg-i	-	TTACCTACCTGTCAGGCAGC	TG	NG	G	A	15	GCCTGACAGGTAG	GAAGCCCTCATCAGCT	16	GAAGCCCTCATCAGCTGCCTGACAGGTAG	0.62	7669-89-pos	+	GCAGCTCAGGAATGGACGCC	AG	NG	89	Transition
IL12RB1	8033	NA	NA	chr19-18180419-18180419_11GsubA-8033-neg-i	-	TATTGCATTGAATGGCAGCC	TG	NG	G	A	11	TGCCATTCAATGC	GTCCTAGCCCACAGGC	16	GTCCTAGCCCACAGGCTGCCATTCAATGC	0.46	8033-90-pos	+	GGGCACAGAGGAGGGGTAGG	CG	NG	90	Transition
IL12RB1	8035	NA	NA	chr19-18186622-18186622_11GsubA-8035-pos-i	+	AGGAACTTCCTTGGCTCCCC	AG	NG	G	A	11	ACTTCCTTGGCTC	CCCAGCTGCCATCGTC	16	GACGATGGCAGCTGGGGAGCCAAGGAAGT	0.54	8035-41-neg	-	GAGTCCTGCCTCTGCCCCCT	GG	NG	41	Transition
IL12RB1	8035	96.568	NA	chr19-18186622-18186622_4GsubA-8035-neg-i	-	AGGAATTCCAGCTCCGACGA	CG	NG	G	A	4	TCGGAGCTGGAAT	TCCCCAGCTGCCATCG	16	TCCCCAGCTGCCATCGTCGGAGCTGGAAT	0.54	8035-87-pos	+	CTAATGCTTGCCCCTGTTCC	TG	NG	87	Transition
IL12RB1	8035	NA	NA	chr19-18186622-18186622_10GsubA-8035-neg-i	-	TGGCCCAGGAATTCCAGCTC	CG	NG	G	A	10	CTGGAATTCCTGG	GCTGCCATCGTCGGAG	16	GCTGCCATCGTCGGAGCTGGAATTCCTGG	0.54	8035-87-pos	+	CTAATGCTTGCCCCTGTTCC	TG	NG	87	Transition
IL12RB1	8038	66.7522	NA	chr19-18186667-18186667_11AsubG-8038-pos-i	+	CCTGGGCCACATTCATCTCC	AG	NG	A	G	11	GGCCACATTCATC	TCCAGGGGGCGGAGGC	16	GCCTCCGCCCCCTGGAGATGAATGTGGCC	0.54	8038-40-neg	-	CCTGGACAATTCTTACGGCC	TG	NG	40	Transition
IL12RB1	8038	62.2126	NA	chr19-18186667-18186667_10AsubG-8038-pos-i	+	CTGGGCCACATTCATCTCCA	GG	NG	A	G	10	GCCACATTCATCT	CCAGGGGGCGGAGGCA	16	TGCCTCCGCCCCCTGGAGATGAATGTGGC	0.46	8038-40-neg	-	CCTGGACAATTCTTACGGCC	TG	NG	40	Transition
IL12RB1	8038	NA	NA	chr19-18186667-18186667_7AsubG-8038-pos-i	+	GGCCACATTCATCTCCAGGG	GG	NG	A	G	7	ACATTCATCTCCA	GGGGGCGGAGGCAGGA	16	TCCTGCCTCCGCCCCCTGGAGATGAATGT	0.38	8038-40-neg	-	CCTGGACAATTCTTACGGCC	TG	NG	40	Transition
IL12RB1	8038	NA	NA	chr19-18186667-18186667_4AsubG-8038-pos-i	+	CACATTCATCTCCAGGGGGC	AG	NG	A	G	4	TTCATCTCCAGGG	GGCGGAGGCAGGACTC	16	GAGTCCTGCCTCCGCCCCCTGGAGATGAA	0.54	8038-40-neg	-	CCTGGACAATTCTTACGGCC	TG	NG	40	Transition
IL12RB1	8032	93.541	NA	chr19-18194272-18194272_15GsubA-8032-pos-i	+	CCTGAGTCTGCATCCGGATA	TG	NG	G	A	15	AGTCTGCATCCGG	ATATGGCGGGTCCTAA	16	TTAGGACCCGCCATATCCGGATGCAGACT	0.62	8032-44-neg	-	GAATGTCATTATGTCTTCAT	TG	NG	44	Transition
IL12RB1	8032	NA	NA	chr19-18194272-18194272_14GsubA-8032-pos-i	+	CTGAGTCTGCATCCGGATAT	GG	NG	G	A	14	GTCTGCATCCGGA	TATGGCGGGTCCTAAA	16	TTTAGGACCCGCCATATCCGGATGCAGAC	0.62	8032-44-neg	-	GAATGTCATTATGTCTTCAT	TG	NG	44	Transition
IL12RB1	8032	NA	64.8884	chr19-18194272-18194272_10GsubA-8032-neg-i	-	CCTGCAGAACCAGTGAGTGC	TG	NG	G	A	10	CTCACTGGTTCTG	GGTCCTAAAAACAGCA	16	GGTCCTAAAAACAGCACTCACTGGTTCTG	0.54	8032-90-pos	+	TGGGAGGGGCCGCTGTGGAT	GG	NG	90	Transition
IL12RB1	8032	NA	64.8884	chr19-18194272-18194272_15GsubA-8032-neg-i	-	AGCTGCCTGCAGAACCAGTG	AG	NG	G	A	15	TGGTTCTGCAGGC	TAAAAACAGCACTCAC	16	TAAAAACAGCACTCACTGGTTCTGCAGGC	0.62	8032-90-pos	+	TGGGAGGGGCCGCTGTGGAT	GG	NG	90	Transition
PIK3R2	39808	53.3275	NA	chr19-18273784-18273784_4GsubA-39808-pos-i	+	TCTCCTCCCCCAGGAAAGGC	GG	NG	G	A	4	CTCCCCCAGGAAA	GGCAGGAACAATAAGC	16	GCTTATTGTTCCTGCCTTTCCTGGGGGAG	0.62	39808-44-neg	-	GTGGCTCTGAGAAGCCATAG	TG	NG	44	Transition
PIK3R2	39808	NA	NA	chr19-18273784-18273784_3GsubA-39808-pos-i	+	CTCCTCCCCCAGGAAAGGCG	GG	NG	G	A	3	TCCCCCAGGAAAG	GCAGGAACAATAAGCT	16	AGCTTATTGTTCCTGCCTTTCCTGGGGGA	0.62	39808-44-neg	-	GTGGCTCTGAGAAGCCATAG	TG	NG	44	Transition
PIK3R2	39808	NA	NA	chr19-18273784-18273784_10GsubA-39808-neg-i	-	GAAGACCTTGATCAGCTTAT	TG	NG	G	A	10	AGCTGATCAAGGT	AAAGGCAGGAACAATA	16	AAAGGCAGGAACAATAAGCTGATCAAGGT	0.46	39808-77-pos	+	AGACTCTGTCTCAAAAAAAA	AG	NG	77	Transition
PIK3R2	280374	53.3275	NA	chr19-18273793-18273793_13AsubG-280374-pos-i	+	TCTCCTCCCCCAGGAAAGGC	GG	NG	A	G	13	CTCCCCCAGGAAA	GGCGGGAACAATGAGC	16	GCTCATTGTTCCCGCCTTTCCTGGGGGAG	0.62	280374-43-neg	-	GAAGGTGAGTGGCTCTGAGA	AG	NG	43	Transition
PIK3R2	280374	NA	NA	chr19-18273793-18273793_12AsubG-280374-pos-i	+	CTCCTCCCCCAGGAAAGGCG	GG	NG	A	G	12	TCCCCCAGGAAAG	GCGGGAACAATGAGCT	16	AGCTCATTGTTCCCGCCTTTCCTGGGGGA	0.62	280374-43-neg	-	GAAGGTGAGTGGCTCTGAGA	AG	NG	43	Transition
PIK3R2	280374	NA	NA	chr19-18273793-18273793_3AsubG-280374-pos-i	+	CAGGAAAGGCGGGAACAATA	AG	NG	A	G	3	AAAGGCGGGAACA	ATGAGCTGATCAAGGT	16	ACCTTGATCAGCTCATTGTTCCCGCCTTT	0.54	280374-43-neg	-	GAAGGTGAGTGGCTCTGAGA	AG	NG	43	Transition
PIK3R2	280374	NA	NA	chr19-18273793-18273793_1AsubG-280374-neg-i	-	GAAGACCTTGATCAGCTTAT	TG	NG	A	G	1	AGCTGATCAAGGT	AAAGGCGGGAACAATG	16	AAAGGCGGGAACAATGAGCTGATCAAGGT	0.46	280374-86-pos	+	AGACTCTGTCTCAAAAAAAA	AG	NG	86	Transition
PIK3R2	280374	NA	NA	chr19-18273793-18273793_8AsubG-280374-neg-i	-	CTCGGTGGAAGACCTTGATC	AG	NG	A	G	8	CAAGGTCTTCCAC	GGAACAATGAGCTGAT	16	GGAACAATGAGCTGATCAAGGTCTTCCAC	0.54	280374-86-pos	+	AGACTCTGTCTCAAAAAAAA	AG	NG	86	Transition
PIK3R2	280374	NA	NA	chr19-18273793-18273793_13AsubG-280374-neg-i	-	CCCATCTCGGTGGAAGACCT	TG	NG	A	G	13	TCTTCCACCGAGA	AATGAGCTGATCAAGG	16	AATGAGCTGATCAAGGTCTTCCACCGAGA	0.54	280374-86-pos	+	AGACTCTGTCTCAAAAAAAA	AG	NG	86	Transition
PIK3R2	143990	NA	NA	chr19-18273869-18273869_15TsubC-143990-pos-i	+	GAGCCACTCACCTTCTGCTC	CG	NG	T	C	15	CACTCACCTTCTG	CTCCGTTGTGGACCCC	16	GGGGTCCACAACGGAGCAGAAGGTGAGTG	0.54	143990-42-neg	-	CCGTGTGTCCAGCTTGGCAT	TG	NG	42	Transition
PIK3R2	143990	NA	NA	chr19-18273869-18273869_12TsubC-143990-pos-i	+	CCACTCACCTTCTGCTCCGT	TG	NG	T	C	12	TCACCTTCTGCTC	CGTTGTGGACCCCATC	16	GATGGGGTCCACAACGGAGCAGAAGGTGA	0.54	143990-42-neg	-	CCGTGTGTCCAGCTTGGCAT	TG	NG	42	Transition
PIK3R2	143990	87.3392	NA	chr19-18273869-18273869_10TsubC-143990-pos-i	+	ACTCACCTTCTGCTCCGTTG	TG	NG	T	C	10	ACCTTCTGCTCCG	TTGTGGACCCCATCAA	16	TTGATGGGGTCCACAACGGAGCAGAAGGT	0.62	143990-42-neg	-	CCGTGTGTCCAGCTTGGCAT	TG	NG	42	Transition
PIK3R2	143990	NA	NA	chr19-18273869-18273869_9TsubC-143990-pos-i	+	CTCACCTTCTGCTCCGTTGT	GG	NG	T	C	9	CCTTCTGCTCCGT	TGTGGACCCCATCAAT	16	ATTGATGGGGTCCACAACGGAGCAGAAGG	0.62	143990-42-neg	-	CCGTGTGTCCAGCTTGGCAT	TG	NG	42	Transition
PIK3R2	143990	NA	51.4004	chr19-18273869-18273869_3TsubC-143990-neg-i	-	GTGGCGGTAGTGATTGATGA	GG	NG	T	C	3	TCAATCACTACCG	TCCGTTGTGGACCCCA	16	TCCGTTGTGGACCCCATCAATCACTACCG	0.46	143990-90-pos	+	CTCTCCTCCCCCAGGAAAGG	CG	NG	90	Transition
PIK3R2	143990	NA	51.4004	chr19-18273869-18273869_6TsubC-143990-neg-i	-	CTCGTGGCGGTAGTGATTGA	TG	NG	T	C	6	ATCACTACCGCCA	GTTGTGGACCCCATCA	16	GTTGTGGACCCCATCAATCACTACCGCCA	0.54	143990-90-pos	+	CTCTCCTCCCCCAGGAAAGG	CG	NG	90	Transition
PIK3R2	143990	NA	51.4004	chr19-18273869-18273869_9TsubC-143990-neg-i	-	AGACTCGTGGCGGTAGTGAT	TG	NG	T	C	9	ACTACCGCCACGA	GTGGACCCCATCAATC	16	GTGGACCCCATCAATCACTACCGCCACGA	0.62	143990-90-pos	+	CTCTCCTCCCCCAGGAAAGG	CG	NG	90	Transition
PIK3R2	280388	NA	NA	chr19-18278070-18278070_15AsubG-280388-pos-i	+	CAGAGAGATCGACAAGCGCA	TG	NG	A	G	15	GAGATCGACAAGC	GCATGAACAGCCTCGA	16	TCGAGGCTGTTCATGCGCTTGTCGATCTC	0.54	280388-40-neg	-	CGCCACTTACACGAGGTACT	GG	NG	40	Transition
PIK3R2	280388	NA	NA	chr19-18278070-18278070_3AsubG-280388-pos-i	+	CAAGCGCATGAACAGCCTCA	AG	NG	A	G	3	CGCATGAACAGCC	TCGAGCCGGACCTCAT	16	ATGAGGTCCGGCTCGAGGCTGTTCATGCG	0.62	280388-40-neg	-	CGCCACTTACACGAGGTACT	GG	NG	40	Transition
PIK3R2	280388	NA	NA	chr19-18278070-18278070_4AsubG-280388-neg-i	-	CAGCTGCATGAGGTCCGGCT	TG	NG	A	G	4	CGGACCTCATGCA	ATGAACAGCCTCGAGC	16	ATGAACAGCCTCGAGCCGGACCTCATGCA	0.62	280388-86-pos	+	TCCCGCATTGCCGAGATCCA	TG	NG	86	Transition
PIK3R2	280388	NA	NA	chr19-18278070-18278070_8AsubG-280388-neg-i	-	TGCGCAGCTGCATGAGGTCC	GG	NG	A	G	8	CCTCATGCAGCTG	ACAGCCTCGAGCCGGA	16	ACAGCCTCGAGCCGGACCTCATGCAGCTG	0.62	280388-86-pos	+	TCCCGCATTGCCGAGATCCA	TG	NG	86	Transition
CRLF1	21437	79.9217	NA	chr19-18707521-18707521_14CsubT-21437-pos-i	+	TTGGAGCCATAGATGCCAAA	GG	NG	C	T	14	AGCCATAGATGCC	AAAGGGGTTGCAGTGC	16	GCACTGCAACCCCTTTGGCATCTATGGCT	0.54	21437-41-neg	-	AGACCTCCTGCCGCCTGGCC	GG	NG	41	Transition
CRLF1	21437	78.5692	NA	chr19-18707521-18707521_13CsubT-21437-pos-i	+	TGGAGCCATAGATGCCAAAG	GG	NG	C	T	13	GCCATAGATGCCA	AAGGGGTTGCAGTGCA	16	TGCACTGCAACCCCTTTGGCATCTATGGC	0.54	21437-41-neg	-	AGACCTCCTGCCGCCTGGCC	GG	NG	41	Transition
CRLF1	21437	NA	NA	chr19-18707521-18707521_12CsubT-21437-pos-i	+	GGAGCCATAGATGCCAAAGG	GG	NG	C	T	12	CCATAGATGCCAA	AGGGGTTGCAGTGCAC	16	GTGCACTGCAACCCCTTTGGCATCTATGG	0.46	21437-41-neg	-	AGACCTCCTGCCGCCTGGCC	GG	NG	41	Transition
CRLF1	21437	NA	NA	chr19-18707521-18707521_6CsubT-21437-pos-i	+	ATAGATGCCAAAGGGGTTGC	AG	NG	C	T	6	ATGCCAAAGGGGT	TGCAGTGCACTTGCAC	16	GTGCAAGTGCACTGCAACCCCTTTGGCAT	0.54	21437-41-neg	-	AGACCTCCTGCCGCCTGGCC	GG	NG	41	Transition
CRLF1	21437	NA	NA	chr19-18707521-18707521_4CsubT-21437-pos-i	+	AGATGCCAAAGGGGTTGCAG	CG	NG	C	T	4	GCCAAAGGGGTTG	CAGTGCACTTGCACGA	16	TCGTGCAAGTGCACTGCAACCCCTTTGGC	0.62	21437-41-neg	-	AGACCTCCTGCCGCCTGGCC	GG	NG	41	Transition
CRLF1	21437	NA	NA	chr19-18707521-18707521_5CsubT-21437-neg-i	-	CCGTGTACTTCGTGCAAGTG	CG	NG	C	T	5	TTGCACGAAGTAC	AGGGGTTGCAGTGCAC	16	AGGGGTTGCAGTGCACTTGCACGAAGTAC	0.46	21437-90-pos	+	CCTAGGAGGGTGCTCACCAC	TG	NG	90	Transition
CRLF1	21437	NA	NA	chr19-18707521-18707521_7CsubT-21437-neg-i	-	CACCGTGTACTTCGTGCAAG	TG	NG	C	T	7	GCACGAAGTACAC	GGGTTGCAGTGCACTT	16	GGGTTGCAGTGCACTTGCACGAAGTACAC	0.54	21437-90-pos	+	CCTAGGAGGGTGCTCACCAC	TG	NG	90	Transition
CRLF1	21437	NA	NA	chr19-18707521-18707521_9CsubT-21437-neg-i	-	GGCACCGTGTACTTCGTGCA	AG	NG	C	T	9	ACGAAGTACACGG	GTTGCAGTGCACTTGC	16	GTTGCAGTGCACTTGCACGAAGTACACGG	0.54	21437-90-pos	+	CCTAGGAGGGTGCTCACCAC	TG	NG	90	Transition
CRLF1	5713	68.3019	NA	chr19-18707728-18707728_5GsubA-5713-pos-i	+	AGTCCACACTGTCCTCCACT	CG	NG	G	A	5	CACACTGTCCTCC	ACTCAGTAGCGGATCT	16	AGATCCGCTACTGAGTGGAGGACAGTGTG	0.62	5713-41-neg	-	GTGTCGCCACCCGCCCTCAA	GG	NG	41	Transition
CRLF1	5713	NA	NA	chr19-18707728-18707728_1GsubA-5713-pos-i	+	CACACTGTCCTCCACTCGGT	AG	NG	G	A	1	CTGTCCTCCACTC	AGTAGCGGATCTGGTA	16	TACCAGATCCGCTACTGAGTGGAGGACAG	0.62	5713-41-neg	-	GTGTCGCCACCCGCCCTCAA	GG	NG	41	Transition
CRLF1	5713	NA	66.6103	chr19-18707728-18707728_2GsubA-5713-neg-i	-	AAATACCAGATCCGCTACCG	AG	NG	G	A	2	TAGCGGATCTGGT	ACTGTCCTCCACTCAG	16	ACTGTCCTCCACTCAGTAGCGGATCTGGT	0.54	5713-88-pos	+	AGTAGAGGGCGGGGCCTAGC	AG	NG	88	Transition
CRLF1	5713	NA	66.6103	chr19-18707728-18707728_4GsubA-5713-neg-i	-	CCAAATACCAGATCCGCTAC	CG	NG	G	A	4	GCGGATCTGGTAT	TGTCCTCCACTCAGTA	16	TGTCCTCCACTCAGTAGCGGATCTGGTAT	0.54	5713-88-pos	+	AGTAGAGGGCGGGGCCTAGC	AG	NG	88	Transition
CRLF1	21434	NA	NA	chr19-18709401-18709401_13GsubA-21434-pos-i	+	TGTGTGGTACTCCTCACATG	TG	NG	G	A	13	TGGTACTCCTCAC	ATGTGTTGTCCTAGCC	16	GGCTAGGACAACACATGTGAGGAGTACCA	0.54	21434-41-neg	-	GGCCACAAGGAACCCTCATG	CG	NG	41	Transition
CRLF1	21434	NA	NA	chr19-18709401-18709401_10GsubA-21434-pos-i	+	GTGGTACTCCTCACATGTGT	TG	NG	G	A	10	TACTCCTCACATG	TGTTGTCCTAGCCATA	16	TATGGCTAGGACAACACATGTGAGGAGTA	0.46	21434-41-neg	-	GGCCACAAGGAACCCTCATG	CG	NG	41	Transition
CRLF1	21434	74.5467	NA	chr19-18709401-18709401_5GsubA-21434-pos-i	+	ACTCCTCACATGTGTTGTCC	TG	NG	G	A	5	CTCACATGTGTTG	TCCTAGCCATACCACC	16	GGTGGTATGGCTAGGACAACACATGTGAG	0.46	21434-41-neg	-	GGCCACAAGGAACCCTCATG	CG	NG	41	Transition
CRLF1	21434	NA	NA	chr19-18709401-18709401_4GsubA-21434-pos-i	+	CTCCTCACATGTGTTGTCCT	GG	NG	G	A	4	TCACATGTGTTGT	CCTAGCCATACCACCT	16	AGGTGGTATGGCTAGGACAACACATGTGA	0.38	21434-41-neg	-	GGCCACAAGGAACCCTCATG	CG	NG	41	Transition
CRLF1	21434	NA	64.2874	chr19-18709401-18709401_2GsubA-21434-neg-i	-	CCCCGCAGGTGGTATGGCCA	GG	NG	G	A	2	CCATACCACCTGC	ACATGTGTTGTCCTAG	16	ACATGTGTTGTCCTAGCCATACCACCTGC	0.62	21434-85-pos	+	GGCCTCCACCCAGATCTCAT	AG	NG	85	Transition
CRLF1	5709	86.7809	NA	chr19-18709577-18709577_13CsubT-5709-pos-i	+	GGGACACACACATCGCCCTC	AG	NG	C	T	13	CACACACATCGCC	CTCAGGCCACCATCAA	16	TTGATGGTGGCCTGAGGGCGATGTGTGTG	0.62	5709-51-neg	-	GACGCCAGGGGCCCACGGGG	AG	NG	51	Transition
CRLF1	5709	NA	NA	chr19-18709577-18709577_12CsubT-5709-pos-i	+	GGACACACACATCGCCCTCA	GG	NG	C	T	12	ACACACATCGCCC	TCAGGCCACCATCAAC	16	GTTGATGGTGGCCTGAGGGCGATGTGTGT	0.62	5709-51-neg	-	GACGCCAGGGGCCCACGGGG	AG	NG	51	Transition
CRLF1	5709	NA	69.2051	chr19-18709577-18709577_5CsubT-5709-neg-i	-	CTCAAGTACAAGCTTAGGTT	GG	NG	C	T	5	CTAAGCTTGTACT	TCAGGCCACCATCAAC	16	TCAGGCCACCATCAACCTAAGCTTGTACT	0.38	5709-81-pos	+	CTCAGGGTGCAGACAACACA	TG	NG	81	Transition
CRLF1	5709	NA	69.2051	chr19-18709577-18709577_9CsubT-5709-neg-i	-	CTCCCTCAAGTACAAGCTTA	GG	NG	C	T	9	GCTTGTACTTGAG	GCCACCATCAACCTAA	16	GCCACCATCAACCTAAGCTTGTACTTGAG	0.46	5709-81-pos	+	CTCAGGGTGCAGACAACACA	TG	NG	81	Transition
CRLF1	5709	NA	69.2051	chr19-18709577-18709577_15CsubT-5709-neg-i	-	CAACTACTCCCTCAAGTACA	AG	NG	C	T	15	ACTTGAGGGAGTA	ATCAACCTAAGCTTGT	16	ATCAACCTAAGCTTGTACTTGAGGGAGTA	0.46	5709-81-pos	+	CTCAGGGTGCAGACAACACA	TG	NG	81	Transition
CRLF1	21433	NA	NA	chr19-18709696-18709696_12GsubA-21433-pos-i	+	GTTCTTGGACCAGCAGCTGA	TG	NG	G	A	12	TTGGACCAGCAGC	TGATGTTGACGAGTTT	16	AAACTCGTCAACATCAGCTGCTGGTCCAA	0.62	21433-40-neg	-	CAGACCCTCAGCCTGCTTCC	TG	NG	40	Transition
CRLF1	21433	NA	NA	chr19-18709696-18709696_9GsubA-21433-pos-i	+	CTTGGACCAGCAGCTGATGT	TG	NG	G	A	9	GACCAGCAGCTGA	TGTTGACGAGTTTCTC	16	GAGAAACTCGTCAACATCAGCTGCTGGTC	0.62	21433-40-neg	-	CAGACCCTCAGCCTGCTTCC	TG	NG	40	Transition
CRLF1	21433	NA	NA	chr19-18709696-18709696_3GsubA-21433-neg-i	-	CCAGTGCCCCCAGAGAAACC	CG	NG	G	A	3	TTCTCTGGGGGCA	GCTGATGTTGACGAGT	16	GCTGATGTTGACGAGTTTCTCTGGGGGCA	0.62	21433-90-pos	+	GTACTTGAGGGAGTAGTTGG	TG	NG	90	Transition
CRLF1	21433	NA	NA	chr19-18709696-18709696_12GsubA-21433-neg-i	-	CCCCTTCTCCCAGTGCCCCC	AG	NG	G	A	12	GGCACTGGGAGAA	GACGAGTTTCTCTGGG	16	GACGAGTTTCTCTGGGGGCACTGGGAGAA	0.62	21433-90-pos	+	GTACTTGAGGGAGTAGTTGG	TG	NG	90	Transition
CRLF1	21432	NA	NA	chr19-18710374-18710374_5CsubT-21432-neg-i	-	GCTCCTGCCTCTATGTTGGC	CG	NG	C	T	5	AACATAGAGGCAG	GTGCCAACTTATGGCC	16	GTGCCAACTTATGGCCAACATAGAGGCAG	0.46	21432-87-pos	+	CCACAGCTCATCCCCAGGCC	AG	NG	87	Transition
CRLF1	280836	67.8076	NA	chr19-18710450-18710450_1GsubA-280836-neg-i	-	ACCTCAATGGGTCCAGGCAG	CG	NG	G	A	1	CCTGGACCCATTG	TGTCCCCCGACCGCTA	16	TGTCCCCCGACCGCTACCTGGACCCATTG	0.62	280836-90-pos	+	TACCCCTGGGGTGTCCTGGG	TG	NG	90	Transition
CRLF1	280836	NA	NA	chr19-18710450-18710450_3GsubA-280836-neg-i	-	CAACCTCAATGGGTCCAGGC	AG	NG	G	A	3	TGGACCCATTGAG	TCCCCCGACCGCTACC	16	TCCCCCGACCGCTACCTGGACCCATTGAG	0.54	280836-90-pos	+	TACCCCTGGGGTGTCCTGGG	TG	NG	90	Transition
COMP	9194	38.9077	NA	chr19-18893935-18893935_13CsubT-9194-pos-i	+	GGGAGAAGCAGAAGACCCCC	AG	NG	C	T	13	GAAGCAGAAGACC	CCCAGGCGGCCATCCC	16	GGGATGGCCGCCTGGGGGTCTTCTGCTTC	0.54	9194-42-neg	-	TATGAGGGCCCTGAGCTGGT	GG	NG	42	Transition
COMP	9194	NA	NA	chr19-18893935-18893935_9CsubT-9194-pos-i	+	GAAGCAGAAGACCCCCAGGC	GG	NG	C	T	9	CAGAAGACCCCCA	GGCGGCCATCCCGCAT	16	ATGCGGGATGGCCGCCTGGGGGTCTTCTG	0.62	9194-42-neg	-	TATGAGGGCCCTGAGCTGGT	GG	NG	42	Transition
COMP	9194	82.6785	68.9274	chr19-18893935-18893935_7CsubT-9194-neg-i	-	GGTCTTGGACACAACCATGC	GG	NG	C	T	7	TGGTTGTGTCCAA	AGGCGGCCATCCCGCA	16	AGGCGGCCATCCCGCATGGTTGTGTCCAA	0.46	9194-90-pos	+	ACTCCCCGCCCACGGCCCGC	TG	NG	90	Transition
COMP	9194	80.4114	68.9274	chr19-18893935-18893935_8CsubT-9194-neg-i	-	TGGTCTTGGACACAACCATG	CG	NG	C	T	8	GGTTGTGTCCAAG	GGCGGCCATCCCGCAT	16	GGCGGCCATCCCGCATGGTTGTGTCCAAG	0.54	9194-90-pos	+	ACTCCCCGCCCACGGCCCGC	TG	NG	90	Transition
COMP	40997	38.9077	NA	chr19-18893936-18893936_14CsubT-40997-pos-i	+	GGGAGAAGCAGAAGACCCCC	AG	NG	C	T	14	GAAGCAGAAGACC	CCCAGGCGGCCACTCC	16	GGAGTGGCCGCCTGGGGGTCTTCTGCTTC	0.54	40997-41-neg	-	TATGAGGGCCCTGAGCTGGT	GG	NG	41	Transition
COMP	40997	NA	NA	chr19-18893936-18893936_10CsubT-40997-pos-i	+	GAAGCAGAAGACCCCCAGGC	GG	NG	C	T	10	CAGAAGACCCCCA	GGCGGCCACTCCGCAT	16	ATGCGGAGTGGCCGCCTGGGGGTCTTCTG	0.62	40997-41-neg	-	TATGAGGGCCCTGAGCTGGT	GG	NG	41	Transition
COMP	40997	82.6785	NA	chr19-18893936-18893936_6CsubT-40997-neg-i	-	GGTCTTGGACACAACCATGC	GG	NG	C	T	6	TGGTTGTGTCCAA	AGGCGGCCACTCCGCA	16	AGGCGGCCACTCCGCATGGTTGTGTCCAA	0.46	40997-90-pos	+	CTCCCCGCCCACGGCCCGCT	GG	NG	90	Transition
COMP	40997	80.4114	NA	chr19-18893936-18893936_7CsubT-40997-neg-i	-	TGGTCTTGGACACAACCATG	CG	NG	C	T	7	GGTTGTGTCCAAG	GGCGGCCACTCCGCAT	16	GGCGGCCACTCCGCATGGTTGTGTCCAAG	0.54	40997-90-pos	+	CTCCCCGCCCACGGCCCGCT	GG	NG	90	Transition
COMP	9198	NA	NA	chr19-18893939-18893939_13GsubA-9198-pos-i	+	GAAGCAGAAGACCCCCAGGC	GG	NG	G	A	13	CAGAAGACCCCCA	GGCGGCCACCCCACAT	16	ATGTGGGGTGGCCGCCTGGGGGTCTTCTG	0.62	9198-41-neg	-	TTCTATGAGGGCCCTGAGCT	GG	NG	41	Transition
COMP	9198	82.6785	66.8125	chr19-18893939-18893939_3GsubA-9198-neg-i	-	GGTCTTGGACACAACCATGC	GG	NG	G	A	3	TGGTTGTGTCCAA	AGGCGGCCACCCCACA	16	AGGCGGCCACCCCACATGGTTGTGTCCAA	0.46	9198-87-pos	+	GCCCACGGCCCGCTGGCCCT	CG	NG	87	Transition
COMP	9198	80.4114	66.8125	chr19-18893939-18893939_4GsubA-9198-neg-i	-	TGGTCTTGGACACAACCATG	CG	NG	G	A	4	GGTTGTGTCCAAG	GGCGGCCACCCCACAT	16	GGCGGCCACCCCACATGGTTGTGTCCAAG	0.54	9198-87-pos	+	GCCCACGGCCCGCTGGCCCT	CG	NG	87	Transition
COMP	65555	NA	NA	chr19-18895807-18895807_10CsubT-65555-pos-i	+	CATGACCACGTAGAAGCTGG	AG	NG	C	T	10	ACCACGTAGAAGC	TGGAGCTGTTCTGGTA	16	TACCAGAACAGCTCCAGCTTCTACGTGGT	0.54	65555-41-neg	-	TTCCATGTGAACACGGTCAC	GG	NG	41	Transition
COMP	65555	NA	NA	chr19-18895807-18895807_7CsubT-65555-pos-i	+	GACCACGTAGAAGCTGGAGC	TG	NG	C	T	7	ACGTAGAAGCTGG	AGCTGTTCTGGTAGCC	16	GGCTACCAGAACAGCTCCAGCTTCTACGT	0.54	65555-41-neg	-	TTCCATGTGAACACGGTCAC	GG	NG	41	Transition
COMP	65555	40.9929	NA	chr19-18895807-18895807_2CsubT-65555-pos-i	+	CGTAGAAGCTGGAGCTGTCC	TG	NG	C	T	2	GAAGCTGGAGCTG	TTCTGGTAGCCAAAGA	16	TCTTTGGCTACCAGAACAGCTCCAGCTTC	0.62	65555-41-neg	-	TTCCATGTGAACACGGTCAC	GG	NG	41	Transition
COMP	65555	NA	NA	chr19-18895807-18895807_1CsubT-65555-pos-i	+	GTAGAAGCTGGAGCTGTCCT	GG	NG	C	T	1	AAGCTGGAGCTGT	TCTGGTAGCCAAAGAT	16	ATCTTTGGCTACCAGAACAGCTCCAGCTT	0.54	65555-41-neg	-	TTCCATGTGAACACGGTCAC	GG	NG	41	Transition
COMP	65555	NA	79.3324	chr19-18895807-18895807_1CsubT-65555-neg-i	-	TCATCTTTGGCTACCAGGAC	AG	NG	C	T	1	CTGGTAGCCAAAG	AGAAGCTGGAGCTGTT	16	AGAAGCTGGAGCTGTTCTGGTAGCCAAAG	0.54	65555-90-pos	+	GGCACCTTGAGTTGGATGCC	AG	NG	90	Transition
COMP	65555	NA	79.3324	chr19-18895807-18895807_5CsubT-65555-neg-i	-	GGCTTCATCTTTGGCTACCA	GG	NG	C	T	5	TAGCCAAAGATGA	GCTGGAGCTGTTCTGG	16	GCTGGAGCTGTTCTGGTAGCCAAAGATGA	0.38	65555-90-pos	+	GGCACCTTGAGTTGGATGCC	AG	NG	90	Transition
COMP	65555	NA	79.3324	chr19-18895807-18895807_13CsubT-65555-neg-i	-	ACTATGCGGGCTTCATCTTT	GG	NG	C	T	13	GATGAAGCCCGCA	TGTTCTGGTAGCCAAA	16	TGTTCTGGTAGCCAAAGATGAAGCCCGCA	0.62	65555-90-pos	+	GGCACCTTGAGTTGGATGCC	AG	NG	90	Transition
COMP	65555	80.6163	79.3324	chr19-18895807-18895807_14CsubT-65555-neg-i	-	GACTATGCGGGCTTCATCTT	TG	NG	C	T	14	ATGAAGCCCGCAT	GTTCTGGTAGCCAAAG	16	GTTCTGGTAGCCAAAGATGAAGCCCGCAT	0.54	65555-90-pos	+	GGCACCTTGAGTTGGATGCC	AG	NG	90	Transition
COMP	40995	85.6872	NA	chr19-18895866-18895866_10GsubA-40995-pos-i	+	CATCCGTGACCGTGTTCACA	TG	NG	G	A	10	CGTGACCGTGTTC	ACATGGAACATGCCCT	16	AGGGCATGTTCCATGTGAACACGGTCACG	0.62	40995-41-neg	-	CTGCTCTCTTTCCATCCCTA	GG	NG	41	Transition
COMP	40995	NA	NA	chr19-18895866-18895866_9GsubA-40995-pos-i	+	ATCCGTGACCGTGTTCACAT	GG	NG	G	A	9	GTGACCGTGTTCA	CATGGAACATGCCCTC	16	GAGGGCATGTTCCATGTGAACACGGTCAC	0.54	40995-41-neg	-	CTGCTCTCTTTCCATCCCTA	GG	NG	41	Transition
COMP	40995	NA	NA	chr19-18895866-18895866_3GsubA-40995-pos-i	+	GACCGTGTTCACATGGAACG	TG	NG	G	A	3	GTGTTCACATGGA	ACATGCCCTCGAAGTC	16	GACTTCGAGGGCATGTTCCATGTGAACAC	0.46	40995-41-neg	-	CTGCTCTCTTTCCATCCCTA	GG	NG	41	Transition
COMP	40995	NA	NA	chr19-18895866-18895866_4GsubA-40995-neg-i	-	TGGCGTGGACTTCGAGGGCA	CG	NG	G	A	4	CCTCGAAGTCCAC	TTCACATGGAACATGC	16	TTCACATGGAACATGCCCTCGAAGTCCAC	0.62	40995-87-pos	+	TTGCTCCATCTGCTTCCACA	TG	NG	87	Transition
COMP	40995	92.0936	NA	chr19-18895866-18895866_9GsubA-40995-neg-i	-	TTCAATGGCGTGGACTTCGA	GG	NG	G	A	9	AAGTCCACGCCAT	ATGGAACATGCCCTCG	16	ATGGAACATGCCCTCGAAGTCCACGCCAT	0.54	40995-87-pos	+	TTGCTCCATCTGCTTCCACA	TG	NG	87	Transition
COMP	40995	94.4409	NA	chr19-18895866-18895866_10GsubA-40995-neg-i	-	CTTCAATGGCGTGGACTTCG	AG	NG	G	A	10	AGTCCACGCCATT	TGGAACATGCCCTCGA	16	TGGAACATGCCCTCGAAGTCCACGCCATT	0.54	40995-87-pos	+	TTGCTCCATCTGCTTCCACA	TG	NG	87	Transition
COMP	40995	NA	NA	chr19-18895866-18895866_12GsubA-40995-neg-i	-	GCCTTCAATGGCGTGGACTT	CG	NG	G	A	12	TCCACGCCATTGA	GAACATGCCCTCGAAG	16	GAACATGCCCTCGAAGTCCACGCCATTGA	0.54	40995-87-pos	+	TTGCTCCATCTGCTTCCACA	TG	NG	87	Transition
COMP	40992	NA	NA	chr19-18895873-18895873_10CsubT-40992-pos-i	+	GACCGTGTTCACATGGAACG	TG	NG	C	T	10	GTGTTCACATGGA	ACGTGCCCTTGAAGTC	16	GACTTCAAGGGCACGTTCCATGTGAACAC	0.46	40992-53-neg	-	CTGGCGTTCGGAAAGGCCAC	TG	NG	53	Transition
COMP	40992	NA	NA	chr19-18895873-18895873_4CsubT-40992-pos-i	+	GTTCACATGGAACGTGCCCT	CG	NG	C	T	4	ACATGGAACGTGC	CCTTGAAGTCCACGCC	16	GGCGTGGACTTCAAGGGCACGTTCCATGT	0.54	40992-53-neg	-	CTGGCGTTCGGAAAGGCCAC	TG	NG	53	Transition
COMP	40992	NA	NA	chr19-18895873-18895873_1CsubT-40992-pos-i	+	CACATGGAACGTGCCCTCGA	AG	NG	C	T	1	TGGAACGTGCCCT	TGAAGTCCACGCCATT	16	AATGGCGTGGACTTCAAGGGCACGTTCCA	0.62	40992-53-neg	-	CTGGCGTTCGGAAAGGCCAC	TG	NG	53	Transition
COMP	40992	92.0936	NA	chr19-18895873-18895873_2CsubT-40992-neg-i	-	TTCAATGGCGTGGACTTCGA	GG	NG	C	T	2	AAGTCCACGCCAT	ATGGAACGTGCCCTTG	16	ATGGAACGTGCCCTTGAAGTCCACGCCAT	0.54	40992-88-pos	+	CATCTGCTTCCACATGACCA	CG	NG	88	Transition
COMP	40992	94.4409	NA	chr19-18895873-18895873_3CsubT-40992-neg-i	-	CTTCAATGGCGTGGACTTCG	AG	NG	C	T	3	AGTCCACGCCATT	TGGAACGTGCCCTTGA	16	TGGAACGTGCCCTTGAAGTCCACGCCATT	0.54	40992-88-pos	+	CATCTGCTTCCACATGACCA	CG	NG	88	Transition
COMP	40992	NA	NA	chr19-18895873-18895873_5CsubT-40992-neg-i	-	GCCTTCAATGGCGTGGACTT	CG	NG	C	T	5	TCCACGCCATTGA	GAACGTGCCCTTGAAG	16	GAACGTGCCCTTGAAGTCCACGCCATTGA	0.54	40992-88-pos	+	CATCTGCTTCCACATGACCA	CG	NG	88	Transition
COMP	40992	NA	NA	chr19-18895873-18895873_11CsubT-40992-neg-i	-	TACACTGCCTTCAATGGCGT	GG	NG	C	T	11	CCATTGAAGGCAG	GCCCTTGAAGTCCACG	16	GCCCTTGAAGTCCACGCCATTGAAGGCAG	0.54	40992-88-pos	+	CATCTGCTTCCACATGACCA	CG	NG	88	Transition
COMP	9191	NA	NA	chr19-18896846-18896846_12TsubC-9191-pos-i	+	GTCCCGACTGTCAGGGACTC	CG	NG	T	C	12	CGACTGTCAGGGA	CTCCGTCATTGCCGTC	16	GACGGCAATGACGGAGTCCCTGACAGTCG	0.62	9191-45-neg	-	AACAGTGCCCAGGAGGACTC	AG	NG	45	Transition
COMP	9191	NA	NA	chr19-18896846-18896846_6TsubC-9191-pos-i	+	ACTGTCAGGGACTCCGTCAT	TG	NG	T	C	6	TCAGGGACTCCGT	CATTGCCGTCGTCGTC	16	GACGACGACGGCAATGACGGAGTCCCTGA	0.62	9191-45-neg	-	AACAGTGCCCAGGAGGACTC	AG	NG	45	Transition
COMP	9191	NA	NA	chr19-18896846-18896846_3TsubC-9191-pos-i	+	GTCAGGGACTCCGTCATTGT	CG	NG	T	C	3	GGGACTCCGTCAT	TGCCGTCGTCGTCGTC	16	GACGACGACGACGGCAATGACGGAGTCCC	0.62	9191-45-neg	-	AACAGTGCCCAGGAGGACTC	AG	NG	45	Transition
COMP	9191	NA	NA	chr19-18896846-18896846_9TsubC-9191-neg-i	-	GGTGATGCCTGCGACGACGA	CG	NG	T	C	9	TCGTCGCAGGCAT	GTCATTGCCGTCGTCG	16	GTCATTGCCGTCGTCGTCGTCGCAGGCAT	0.62	9191-89-pos	+	CCCGCCCCCACCGCAGGCCC	CG	NG	89	Transition
COMP	9191	NA	NA	chr19-18896846-18896846_12TsubC-9191-neg-i	-	CAGGGTGATGCCTGCGACGA	CG	NG	T	C	12	TCGCAGGCATCAC	ATTGCCGTCGTCGTCG	16	ATTGCCGTCGTCGTCGTCGCAGGCATCAC	0.62	9191-89-pos	+	CCCGCCCCCACCGCAGGCCC	CG	NG	89	Transition
COMP	9191	NA	NA	chr19-18896846-18896846_15TsubC-9191-neg-i	-	GGCCAGGGTGATGCCTGCGA	CG	NG	T	C	15	CAGGCATCACCCT	GCCGTCGTCGTCGTCG	16	GCCGTCGTCGTCGTCGCAGGCATCACCCT	0.62	9191-89-pos	+	CCCGCCCCCACCGCAGGCCC	CG	NG	89	Transition
COMP	9184	NA	81.5347	chr19-18896861-18896861_15CsubT-9184-pos-i	+	AGGGACTCCGTCATTGTCGT	CG	NG	C	T	15	ACTCCGTCATTGT	CGTCGTCGTCGTCGTA	16	TACGACGACGACGACGACAATGACGGAGT	0.46	9184-40-neg	-	CACGGTGCCTAACAGTGCCC	AG	NG	40	Transition
COMP	9184	NA	81.5347	chr19-18896861-18896861_12CsubT-9184-pos-i	+	GACTCCGTCATTGTCGTCGT	CG	NG	C	T	12	CCGTCATTGTCGT	CGTCGTCGTCGTAGGC	16	GCCTACGACGACGACGACGACAATGACGG	0.54	9184-40-neg	-	CACGGTGCCTAACAGTGCCC	AG	NG	40	Transition
COMP	9184	NA	81.5347	chr19-18896861-18896861_9CsubT-9184-pos-i	+	TCCGTCATTGTCGTCGTCGT	CG	NG	C	T	9	TCATTGTCGTCGT	CGTCGTCGTAGGCATC	16	GATGCCTACGACGACGACGACGACAATGA	0.46	9184-40-neg	-	CACGGTGCCTAACAGTGCCC	AG	NG	40	Transition
COMP	9184	NA	81.5347	chr19-18896861-18896861_6CsubT-9184-pos-i	+	GTCATTGTCGTCGTCGTCGT	CG	NG	C	T	6	TTGTCGTCGTCGT	CGTCGTAGGCATCACC	16	GGTGATGCCTACGACGACGACGACGACAA	0.54	9184-40-neg	-	CACGGTGCCTAACAGTGCCC	AG	NG	40	Transition
COMP	9184	NA	NA	chr19-18896861-18896861_12CsubT-9184-neg-i	-	TCAGACCACGATGGCCAGGG	TG	NG	C	T	12	TGGCCATCGTGGT	GTCGTAGGCATCACCC	16	GTCGTAGGCATCACCCTGGCCATCGTGGT	0.62	9184-90-pos	+	AGGCCCCGCCCCCGCCGTAC	TG	NG	90	Transition
COMP	9184	82.9261	NA	chr19-18896861-18896861_15CsubT-9184-neg-i	-	GACTCAGACCACGATGGCCA	GG	NG	C	T	15	CCATCGTGGTCTG	GTAGGCATCACCCTGG	16	GTAGGCATCACCCTGGCCATCGTGGTCTG	0.62	9184-90-pos	+	AGGCCCCGCCCCCGCCGTAC	TG	NG	90	Transition
COMP	9190	NA	NA	chr19-18896906-18896906_11TsubC-9190-pos-i	+	TCGTGGTCTGAGTCCTCCTG	GG	NG	T	C	11	GGTCTGAGTCCTC	CTGGGCACTGCTAGGC	16	GCCTAGCAGTGCCCAGGAGGACTCAGACC	0.62	9190-44-neg	-	TCCACTCTAGGGATGGAGAC	GG	NG	44	Transition
COMP	9190	NA	NA	chr19-18896906-18896906_10TsubC-9190-neg-i	-	TCGGGACAACTGTCCCACGG	TG	NG	T	C	10	TGGGACAGTTGTC	GCACTGCTAGGCACCG	16	GCACTGCTAGGCACCGTGGGACAGTTGTC	0.54	9190-88-pos	+	GCACCAGGCGGCAGTTGTCC	CG	NG	88	Transition
COMP	9190	NA	NA	chr19-18896906-18896906_12TsubC-9190-neg-i	-	TCTCGGGACAACTGTCCCAC	GG	NG	T	C	12	GGACAGTTGTCCC	ACTGCTAGGCACCGTG	16	ACTGCTAGGCACCGTGGGACAGTTGTCCC	0.62	9190-88-pos	+	GCACCAGGCGGCAGTTGTCC	CG	NG	88	Transition
COMP	9195	NA	NA	chr19-18898393-18898393_13AsubG-9195-pos-i	+	GTCGTTCTTCTGGGACCGGC	AG	NG	A	G	13	TTCTTCTGGGACC	GGCAGTTGTCGCGCGC	16	GCGCGCGACAACTGCCGGTCCCAGAAGAA	0.54	9195-44-neg	-	TGCCCGCTGGTGCGGAACCC	AG	NG	44	Transition
COMP	9195	NA	NA	chr19-18898393-18898393_3AsubG-9195-pos-i	+	TGGGACCGGCAGTTGTCGCA	CG	NG	A	G	3	ACCGGCAGTTGTC	GCGCGCATCGCCCCAC	16	GTGGGGCGATGCGCGCGACAACTGCCGGT	0.62	9195-44-neg	-	TGCCCGCTGGTGCGGAACCC	AG	NG	44	Transition
COMP	9195	NA	NA	chr19-18898393-18898393_4AsubG-9195-neg-i	-	AGGACAAGTGGGGCGATGCG	TG	NG	A	G	4	ATCGCCCCACTTG	GGCAGTTGTCGCGCGC	16	GGCAGTTGTCGCGCGCATCGCCCCACTTG	0.62	9195-88-pos	+	ATCGAGCTCACGGTCGCCGT	CG	NG	88	Transition
COMP	9195	NA	NA	chr19-18898393-18898393_8AsubG-9195-neg-i	-	GACGAGGACAAGTGGGGCGA	TG	NG	A	G	8	CCCCACTTGTCCT	GTTGTCGCGCGCATCG	16	GTTGTCGCGCGCATCGCCCCACTTGTCCT	0.62	9195-88-pos	+	ATCGAGCTCACGGTCGCCGT	CG	NG	88	Transition
COMP	9195	NA	NA	chr19-18898393-18898393_11AsubG-9195-neg-i	-	ACGGACGAGGACAAGTGGGG	CG	NG	A	G	11	CACTTGTCCTCGT	GTCGCGCGCATCGCCC	16	GTCGCGCGCATCGCCCCACTTGTCCTCGT	0.54	9195-88-pos	+	ATCGAGCTCACGGTCGCCGT	CG	NG	88	Transition
COMP	9195	87.2727	NA	chr19-18898393-18898393_14AsubG-9195-neg-i	-	AACACGGACGAGGACAAGTG	GG	NG	A	G	14	TTGTCCTCGTCCG	GCGCGCATCGCCCCAC	16	GCGCGCATCGCCCCACTTGTCCTCGTCCG	0.62	9195-88-pos	+	ATCGAGCTCACGGTCGCCGT	CG	NG	88	Transition
COMP	9188	NA	86.1605	chr19-18898453-18898453_4AsubG-9188-neg-i	-	ACCCTGTCATCCAGGACAAC	TG	NG	A	G	4	GTCCTGGATGACA	GCACCAGCGGGCGGTT	16	GCACCAGCGGGCGGTTGTCCTGGATGACA	0.54	9188-77-pos	+	GGTCGTCGTTCTTCTGGGAC	CG	NG	77	Transition
COMP	9188	72.2562	86.1605	chr19-18898453-18898453_12AsubG-9188-neg-i	-	CTTAACCCACCCTGTCATCC	AG	NG	A	G	12	TGACAGGGTGGGT	GGGCGGTTGTCCTGGA	16	GGGCGGTTGTCCTGGATGACAGGGTGGGT	0.62	9188-77-pos	+	GGTCGTCGTTCTTCTGGGAC	CG	NG	77	Transition
GDF1	634540	83.6709	NA	chr19-19004360-19004360_10GsubA-634540-pos-i	+	GGGCATCTTGGCGGCATCTC	TG	NG	G	A	10	ATCTTGGCGGCAT	CTCTGGGCTAGAGGCA	16	TGCCTCTAGCCCAGAGATGCCGCCAAGAT	0.54	634540-45-neg	-	AGCACCAATGGCTGCCCGCC	TG	NG	45	Transition
GDF1	634540	NA	NA	chr19-19004360-19004360_8GsubA-634540-pos-i	+	GCATCTTGGCGGCATCTCTG	GG	NG	G	A	8	CTTGGCGGCATCT	CTGGGCTAGAGGCAGC	16	GCTGCCTCTAGCCCAGAGATGCCGCCAAG	0.62	634540-45-neg	-	AGCACCAATGGCTGCCCGCC	TG	NG	45	Transition
GDF1	634540	NA	NA	chr19-19004360-19004360_1GsubA-634540-pos-i	+	GGCGGCATCTCTGGGCTGGA	GG	NG	G	A	1	GCATCTCTGGGCT	AGAGGCAGCACCGCTT	16	AAGCGGTGCTGCCTCTAGCCCAGAGATGC	0.62	634540-45-neg	-	AGCACCAATGGCTGCCCGCC	TG	NG	45	Transition
SLC25A42	219191	NA	NA	chr19-19221599-19221599_6AsubG-219191-pos-i	+	CCTCTACAAAGGCTTGAGCA	TG	NG	A	G	6	TACAAAGGCTTGA	GCATGGACTGGGTCAA	16	TTGACCCAGTCCATGCTCAAGCCTTTGTA	0.38	219191-40-neg	-	CATGAGGTCGAAGGTGGTGA	AG	NG	40	Transition
SLC25A42	219191	78.6966	NA	chr19-19221599-19221599_1AsubG-219191-pos-i	+	ACAAAGGCTTGAGCATGAAC	TG	NG	A	G	1	AGGCTTGAGCATG	GACTGGGTCAAGGGTC	16	GACCCTTGACCCAGTCCATGCTCAAGCCT	0.54	219191-40-neg	-	CATGAGGTCGAAGGTGGTGA	AG	NG	40	Transition
SLC25A42	219191	NA	NA	chr19-19221599-19221599_1AsubG-219191-neg-i	-	GGGACCCTTGACCCAGTTCA	TG	NG	A	G	1	ACTGGGTCAAGGG	AAAGGCTTGAGCATGG	16	AAAGGCTTGAGCATGGACTGGGTCAAGGG	0.62	219191-87-pos	+	GGCCGGCGTCACGGGCTACC	CG	NG	87	Transition
SLC25A42	219191	NA	NA	chr19-19221599-19221599_7AsubG-219191-neg-i	-	GGCGATGGGACCCTTGACCC	AG	NG	A	G	7	TCAAGGGTCCCAT	TTGAGCATGGACTGGG	16	TTGAGCATGGACTGGGTCAAGGGTCCCAT	0.54	219191-87-pos	+	GGCCGGCGTCACGGGCTACC	CG	NG	87	Transition
NDUFA13	132643	NA	NA	chr19-19637066-19637066_11GsubA-132643-pos-i	+	GGAGCATAATGAAGTGGAAC	CG	NG	G	A	11	CATAATGAAGTGG	AACCGTGAGCACAGGT	16	ACCTGTGCTCACGGTTCCACTTCATTATG	0.38	132643-41-neg	-	CCCCGACAACTCGCCGGGGG	GG	NG	41	Transition
NDUFA13	132643	NA	NA	chr19-19637066-19637066_5GsubA-132643-pos-i	+	TAATGAAGTGGAACCGTGAG	CG	NG	G	A	5	GAAGTGGAACCGT	GAGCACAGGTAGGGCC	16	GGCCCTACCTGTGCTCACGGTTCCACTTC	0.54	132643-41-neg	-	CCCCGACAACTCGCCGGGGG	GG	NG	41	Transition
NDUFA13	132643	91.6573	NA	chr19-19637066-19637066_2GsubA-132643-pos-i	+	TGAAGTGGAACCGTGAGCGC	AG	NG	G	A	2	GTGGAACCGTGAG	CACAGGTAGGGCCCCT	16	AGGGGCCCTACCTGTGCTCACGGTTCCAC	0.62	132643-41-neg	-	CCCCGACAACTCGCCGGGGG	GG	NG	41	Transition
UQCRFS1	619499	NA	NA	chr19-29698670-29698670_2GsubA-619499-neg-i	-	CCACAGCATGATCTAGATCG	AG	NG	G	A	2	TCTAGATCATGCT	AGGTTTCTTTACTCAA	16	AGGTTTCTTTACTCAATCTAGATCATGCT	0.38	619499-78-pos	+	TAATAACCACCAAAATCTCC	TG	NG	78	Transition
UQCRFS1	619499	NA	NA	chr19-29698670-29698670_4GsubA-619499-neg-i	-	ACCCACAGCATGATCTAGAT	CG	NG	G	A	4	TAGATCATGCTGT	GTTTCTTTACTCAATC	16	GTTTCTTTACTCAATCTAGATCATGCTGT	0.38	619499-78-pos	+	TAATAACCACCAAAATCTCC	TG	NG	78	Transition
UQCRFS1	619499	NA	NA	chr19-29698670-29698670_14GsubA-619499-neg-i	-	CAGTTGAGGGACCCACAGCA	TG	NG	G	A	14	TGTGGGTCCCTCA	TCAATCTAGATCATGC	16	TCAATCTAGATCATGCTGTGGGTCCCTCA	0.62	619499-78-pos	+	TAATAACCACCAAAATCTCC	TG	NG	78	Transition
C19orf12	225875	NA	NA	chr19-30193830-30193830_13GsubA-225875-pos-i	+	GGGGCAGCTCCATTAGGATC	TG	NG	G	A	13	CAGCTCCATTAGG	ATCTGAGGAACCAGCT	16	AGCTGGTTCCTCAGATCCTAATGGAGCTG	0.54	225875-40-neg	-	AGGGGGGGCTGTCGGGGGGC	TG	NG	40	Transition
C19orf12	225875	81.0196	NA	chr19-30193830-30193830_11GsubA-225875-pos-i	+	GGCAGCTCCATTAGGATCTG	AG	NG	G	A	11	GCTCCATTAGGAT	CTGAGGAACCAGCTTA	16	TAAGCTGGTTCCTCAGATCCTAATGGAGC	0.46	225875-40-neg	-	AGGGGGGGCTGTCGGGGGGC	TG	NG	40	Transition
C19orf12	225875	NA	NA	chr19-30193830-30193830_10GsubA-225875-pos-i	+	GCAGCTCCATTAGGATCTGA	GG	NG	G	A	10	CTCCATTAGGATC	TGAGGAACCAGCTTAA	16	TTAAGCTGGTTCCTCAGATCCTAATGGAG	0.46	225875-40-neg	-	AGGGGGGGCTGTCGGGGGGC	TG	NG	40	Transition
C19orf12	225875	71.2946	NA	chr19-30193830-30193830_5GsubA-225875-pos-i	+	TCCATTAGGATCTGAGGAAC	CG	NG	G	A	5	TTAGGATCTGAGG	AACCAGCTTAAACTGT	16	ACAGTTTAAGCTGGTTCCTCAGATCCTAA	0.46	225875-40-neg	-	AGGGGGGGCTGTCGGGGGGC	TG	NG	40	Transition
C19orf12	225875	NA	NA	chr19-30193830-30193830_4GsubA-225875-pos-i	+	CCATTAGGATCTGAGGAACC	GG	NG	G	A	4	TAGGATCTGAGGA	ACCAGCTTAAACTGTC	16	GACAGTTTAAGCTGGTTCCTCAGATCCTA	0.46	225875-40-neg	-	AGGGGGGGCTGTCGGGGGGC	TG	NG	40	Transition
C19orf12	225875	NA	90.3646	chr19-30193830-30193830_3GsubA-225875-neg-i	-	ACAAGTGGACAGTTTAAGCC	GG	NG	G	A	3	TTAAACTGTCCAC	GATCTGAGGAACCAGC	16	GATCTGAGGAACCAGCTTAAACTGTCCAC	0.38	225875-85-pos	+	GCACGGCGTCCGTCCACTCC	AG	NG	85	Transition
C19orf12	225875	83.4178	90.3646	chr19-30193830-30193830_4GsubA-225875-neg-i	-	GACAAGTGGACAGTTTAAGC	CG	NG	G	A	4	TAAACTGTCCACT	ATCTGAGGAACCAGCT	16	ATCTGAGGAACCAGCTTAAACTGTCCACT	0.38	225875-85-pos	+	GCACGGCGTCCGTCCACTCC	AG	NG	85	Transition
C19orf12	225875	NA	90.3646	chr19-30193830-30193830_7GsubA-225875-neg-i	-	GATGACAAGTGGACAGTTTA	AG	NG	G	A	7	ACTGTCCACTTGT	TGAGGAACCAGCTTAA	16	TGAGGAACCAGCTTAAACTGTCCACTTGT	0.46	225875-85-pos	+	GCACGGCGTCCGTCCACTCC	AG	NG	85	Transition
C19orf12	225875	NA	90.3646	chr19-30193830-30193830_13GsubA-225875-neg-i	-	TGCCTGGATGACAAGTGGAC	AG	NG	G	A	13	CACTTGTCATCCA	ACCAGCTTAAACTGTC	16	ACCAGCTTAAACTGTCCACTTGTCATCCA	0.46	225875-85-pos	+	GCACGGCGTCCGTCCACTCC	AG	NG	85	Transition
C19orf12	31157	NA	NA	chr19-30193873-30193873_4CsubT-31157-pos-i	+	CCAGGCACCTAACAGCCCCC	CG	NG	C	T	4	GCACCTAACAGCC	CCCTGACAGCCCCCCC	16	GGGGGGGCTGTCAGGGGGCTGTTAGGTGC	0.62	31157-49-neg	-	AAGGCCATCGCTTATGAATA	AG	NG	49	Transition
C19orf12	617481	NA	NA	chr19-30193884-30193884_15CsubT-617481-pos-i	+	CCAGGCACCTAACAGCCCCC	CG	NG	C	T	15	GCACCTAACAGCC	CCCCGACAGCCCCCTC	16	GAGGGGGCTGTCGGGGGGCTGTTAGGTGC	0.62	617481-44-neg	-	TTAAGTAAGGCCATCGCTTA	TG	NG	44	Transition
C19orf12	183298	90.6571	NA	chr19-30199197-30199197_2CsubT-183298-neg-i	-	GGGGCCATGGCCTTCGTCGG	GG	NG	C	T	2	ACGAAGGCCATGG	GCCCACCAAACCCCTG	16	GCCCACCAAACCCCTGACGAAGGCCATGG	0.62	183298-69-pos	+	TTTATGACATCCCCGAGGCT	GG	NG	69	Transition
C19orf12	31156	NA	NA	chr19-30199322-30199322_15GsubA-31156-pos-i	+	CTTCATGATGTCCTCCACCA	TG	NG	G	A	15	ATGATGTCCTCCA	CCATGATAGTCATCAT	16	ATGATGACTATCATGGTGGAGGACATCAT	0.46	31156-44-neg	-	GGAAATACTCTTATGCTCAT	TG	NG	44	Transition
C19orf12	31156	NA	NA	chr19-30199322-30199322_5GsubA-31156-pos-i	+	TCCTCCACCATGATAGTCAT	CG	NG	G	A	5	CCACCATGATAGT	CATCATGGCGGGCCTT	16	AAGGCCCGCCATGATGACTATCATGGTGG	0.46	31156-44-neg	-	GGAAATACTCTTATGCTCAT	TG	NG	44	Transition
C19orf12	31156	NA	NA	chr19-30199322-30199322_2GsubA-31156-pos-i	+	TCCACCATGATAGTCATCGT	GG	NG	G	A	2	CCATGATAGTCAT	CATGGCGGGCCTTCGA	16	TCGAAGGCCCGCCATGATGACTATCATGG	0.38	31156-44-neg	-	GGAAATACTCTTATGCTCAT	TG	NG	44	Transition
C19orf12	31156	NA	NA	chr19-30199322-30199322_9GsubA-31156-neg-i	-	GAACTTCTCCCTCGAAGGCC	CG	NG	G	A	9	CTTCGAGGGAGAA	AGTCATCATGGCGGGC	16	AGTCATCATGGCGGGCCTTCGAGGGAGAA	0.54	31156-89-pos	+	GTGACCAGGGCACCCTTCCC	AG	NG	89	Transition
C19orf12	31156	NA	NA	chr19-30199322-30199322_13GsubA-31156-neg-i	-	CTCTGAACTTCTCCCTCGAA	GG	NG	G	A	13	GAGGGAGAAGTTC	ATCATGGCGGGCCTTC	16	ATCATGGCGGGCCTTCGAGGGAGAAGTTC	0.54	31156-89-pos	+	GTGACCAGGGCACCCTTCCC	AG	NG	89	Transition
C19orf12	31156	82.6212	NA	chr19-30199322-30199322_14GsubA-31156-neg-i	-	CCTCTGAACTTCTCCCTCGA	AG	NG	G	A	14	AGGGAGAAGTTCA	TCATGGCGGGCCTTCG	16	TCATGGCGGGCCTTCGAGGGAGAAGTTCA	0.46	31156-89-pos	+	GTGACCAGGGCACCCTTCCC	AG	NG	89	Transition
SLC7A9	5789	93.4384	NA	chr19-33350838-33350838_6GsubA-5789-pos-i	+	GATGTAGCACGCCGTCACCA	GG	NG	G	A	6	TAGCACGCCGTCA	CCAGGAGGATCCCGAT	16	ATCGGGATCCTCCTGGTGACGGCGTGCTA	0.62	5789-48-neg	-	AACGTGGGTCTCCGTGTCAT	TG	NG	48	Transition
SLC7A9	5789	NA	NA	chr19-33350838-33350838_10GsubA-5789-neg-i	-	GCCTTTGGCCATTATCATCG	GG	NG	G	A	10	TGATAATGGCCAA	ACCAGGAGGATCCCGA	16	ACCAGGAGGATCCCGATGATAATGGCCAA	0.38	5789-86-pos	+	CGGGCACTCACCACAGCCAC	CG	NG	86	Transition
SLC7A9	5791	82.2166	NA	chr19-33353033-33353033_3TsubC-5791-pos-i	+	GACACCTCACCATCCATCAT	AG	NG	T	C	3	CCTCACCATCCAT	CACAGGCCCAGAGTCC	16	GGACTCTGGGCCTGTGATGGATGGTGAGG	0.54	5791-42-neg	-	GGCGCCCAGCTGTCTGTGGG	AG	NG	42	Transition
SLC7A9	5791	NA	NA	chr19-33353033-33353033_2TsubC-5791-pos-i	+	ACACCTCACCATCCATCATA	GG	NG	T	C	2	CTCACCATCCATC	ACAGGCCCAGAGTCCA	16	TGGACTCTGGGCCTGTGATGGATGGTGAG	0.54	5791-42-neg	-	GGCGCCCAGCTGTCTGTGGG	AG	NG	42	Transition
SLC7A9	5791	NA	NA	chr19-33353033-33353033_3TsubC-5791-neg-i	-	TACAATGGACTCTGGGCCTA	TG	NG	T	C	3	GCCCAGAGTCCAT	TCACCATCCATCACAG	16	TCACCATCCATCACAGGCCCAGAGTCCAT	0.62	5791-69-pos	+	TCCATGACAGGTGGAGTTAA	AG	NG	69	Transition
SLC7A9	631809	NA	86.1102	chr19-33353057-33353057_6GsubA-631809-neg-i	-	TCTGTGGGAGCCATCAGCCT	GG	NG	G	A	6	CTGATGGCTCCCA	ATTGTAAAACACCAGG	16	ATTGTAAAACACCAGGCTGATGGCTCCCA	0.62	631809-86-pos	+	CAGGTGGAGTTAAAGTCACC	TG	NG	86	Transition
SLC7A9	631809	71.259	86.1102	chr19-33353057-33353057_7GsubA-631809-neg-i	-	GTCTGTGGGAGCCATCAGCC	TG	NG	G	A	7	TGATGGCTCCCAC	TTGTAAAACACCAGGC	16	TTGTAAAACACCAGGCTGATGGCTCCCAC	0.62	631809-86-pos	+	CAGGTGGAGTTAAAGTCACC	TG	NG	86	Transition
SLC7A9	5783	54.7636	NA	chr19-33353388-33353388_4CsubT-5783-neg-i	-	TGGCCATCATCATCATCAGC	GG	NG	C	T	4	GATGATGATGATG	GGAGCACCAGCCTGCT	16	GGAGCACCAGCCTGCTGATGATGATGATG	0.38	5783-86-pos	+	TCGTGGGGCAAGGCTGCTCC	TG	NG	86	Transition
SLC7A9	5783	62.7968	NA	chr19-33353388-33353388_5CsubT-5783-neg-i	-	GTGGCCATCATCATCATCAG	CG	NG	C	T	5	ATGATGATGATGG	GAGCACCAGCCTGCTG	16	GAGCACCAGCCTGCTGATGATGATGATGG	0.38	5783-86-pos	+	TCGTGGGGCAAGGCTGCTCC	TG	NG	86	Transition
SLC7A9	5783	NA	NA	chr19-33353388-33353388_7CsubT-5783-neg-i	-	TCGTGGCCATCATCATCATC	AG	NG	C	T	7	GATGATGATGGCC	GCACCAGCCTGCTGAT	16	GCACCAGCCTGCTGATGATGATGATGGCC	0.54	5783-86-pos	+	TCGTGGGGCAAGGCTGCTCC	TG	NG	86	Transition
SLC7A9	5782	79.2173	NA	chr19-33353427-33353427_10CsubT-5782-pos-i	+	GATGGCCACGATCACCAGCT	TG	NG	C	T	10	GCCACGATCACCA	GCTTGGCCGTGGTGAA	16	TTCACCACGGCCAAGCTGGTGATCGTGGC	0.62	5782-41-neg	-	TCGACAGTGAACTCACTGAG	CG	NG	41	Transition
SLC7A9	5782	90.0896	NA	chr19-33353427-33353427_4CsubT-5782-pos-i	+	CACGATCACCAGCTTGGCCG	CG	NG	C	T	4	ATCACCAGCTTGG	CCGTGGTGAAGATGTT	16	AACATCTTCACCACGGCCAAGCTGGTGAT	0.54	5782-41-neg	-	TCGACAGTGAACTCACTGAG	CG	NG	41	Transition
SLC7A9	5782	NA	NA	chr19-33353427-33353427_3CsubT-5782-pos-i	+	ACGATCACCAGCTTGGCCGC	GG	NG	C	T	3	TCACCAGCTTGGC	CGTGGTGAAGATGTTC	16	GAACATCTTCACCACGGCCAAGCTGGTGA	0.62	5782-41-neg	-	TCGACAGTGAACTCACTGAG	CG	NG	41	Transition
SLC7A9	5782	89.6597	92.0016	chr19-33353427-33353427_3CsubT-5782-neg-i	-	CGTCCAGAACATCTTCACCG	CG	NG	C	T	3	TGAAGATGTTCTG	ACCAGCTTGGCCGTGG	16	ACCAGCTTGGCCGTGGTGAAGATGTTCTG	0.38	5782-88-pos	+	CGTTTGGTGTGTGCCCGTGC	AG	NG	88	Transition
SLC7A9	653611	NA	NA	chr19-33353460-33353460_8GsubA-653611-pos-i	+	TGTTCTGGACGTAGCTTCCC	AG	NG	G	A	8	CTGGACGTAGCTT	CCCAGCCACACGCTCA	16	TGAGCGTGTGGCTGGGAAGCTACGTCCAG	0.54	653611-53-neg	-	AAAACCATAAATGCAGAAAC	TG	NG	53	Transition
SLC7A9	653611	NA	NA	chr19-33353460-33353460_1GsubA-653611-pos-i	+	GACGTAGCTTCCCAGCCGCA	CG	NG	G	A	1	TAGCTTCCCAGCC	ACACGCTCAGTGAGTT	16	AACTCACTGAGCGTGTGGCTGGGAAGCTA	0.62	653611-53-neg	-	AAAACCATAAATGCAGAAAC	TG	NG	53	Transition
SLC7A9	653611	NA	58.4542	chr19-33353460-33353460_3GsubA-653611-neg-i	-	AGTGAACTCACTGAGCGTGC	GG	NG	G	A	3	CGCTCAGTGAGTT	TAGCTTCCCAGCCACA	16	TAGCTTCCCAGCCACACGCTCAGTGAGTT	0.54	653611-89-pos	+	CCCGTGGGTCACCTTGGGCC	AG	NG	89	Transition
SLC7A9	653611	52.8349	58.4542	chr19-33353460-33353460_4GsubA-653611-neg-i	-	CAGTGAACTCACTGAGCGTG	CG	NG	G	A	4	GCTCAGTGAGTTC	AGCTTCCCAGCCACAC	16	AGCTTCCCAGCCACACGCTCAGTGAGTTC	0.54	653611-89-pos	+	CCCGTGGGTCACCTTGGGCC	AG	NG	89	Transition
SLC7A9	653611	NA	58.4542	chr19-33353460-33353460_8GsubA-653611-neg-i	-	TCGACAGTGAACTCACTGAG	CG	NG	G	A	8	AGTGAGTTCACTG	TCCCAGCCACACGCTC	16	TCCCAGCCACACGCTCAGTGAGTTCACTG	0.46	653611-89-pos	+	CCCGTGGGTCACCTTGGGCC	AG	NG	89	Transition
SLC7A9	653611	NA	58.4542	chr19-33353460-33353460_12GsubA-653611-neg-i	-	CATCTCGACAGTGAACTCAC	TG	NG	G	A	12	AGTTCACTGTCGA	AGCCACACGCTCAGTG	16	AGCCACACGCTCAGTGAGTTCACTGTCGA	0.46	653611-89-pos	+	CCCGTGGGTCACCTTGGGCC	AG	NG	89	Transition
SLC7A9	5780	NA	NA	chr19-33353463-33353463_11CsubT-5780-pos-i	+	TGTTCTGGACGTAGCTTCCC	AG	NG	C	T	11	CTGGACGTAGCTT	CCCAGCCGCATGCTCA	16	TGAGCATGCGGCTGGGAAGCTACGTCCAG	0.54	5780-50-neg	-	AAAACCATAAATGCAGAAAC	TG	NG	50	Transition
SLC7A9	5780	NA	NA	chr19-33353463-33353463_4CsubT-5780-pos-i	+	GACGTAGCTTCCCAGCCGCA	CG	NG	C	T	4	TAGCTTCCCAGCC	GCATGCTCAGTGAGTT	16	AACTCACTGAGCATGCGGCTGGGAAGCTA	0.62	5780-50-neg	-	AAAACCATAAATGCAGAAAC	TG	NG	50	Transition
SLC7A9	5780	52.8349	NA	chr19-33353463-33353463_1CsubT-5780-neg-i	-	CAGTGAACTCACTGAGCGTG	CG	NG	C	T	1	GCTCAGTGAGTTC	AGCTTCCCAGCCGCAT	16	AGCTTCCCAGCCGCATGCTCAGTGAGTTC	0.54	5780-89-pos	+	GTGGGTCACCTTGGGCCAGG	AG	NG	89	Transition
SLC7A9	5780	NA	NA	chr19-33353463-33353463_5CsubT-5780-neg-i	-	TCGACAGTGAACTCACTGAG	CG	NG	C	T	5	AGTGAGTTCACTG	TCCCAGCCGCATGCTC	16	TCCCAGCCGCATGCTCAGTGAGTTCACTG	0.46	5780-89-pos	+	GTGGGTCACCTTGGGCCAGG	AG	NG	89	Transition
SLC7A9	5780	NA	NA	chr19-33353463-33353463_9CsubT-5780-neg-i	-	CATCTCGACAGTGAACTCAC	TG	NG	C	T	9	AGTTCACTGTCGA	AGCCGCATGCTCAGTG	16	AGCCGCATGCTCAGTGAGTTCACTGTCGA	0.46	5780-89-pos	+	GTGGGTCACCTTGGGCCAGG	AG	NG	89	Transition
SLC7A9	5793	40.1443	NA	chr19-33355112-33355112_15GsubA-5793-pos-i	+	GGAGAAGCTGAGGCAGATGA	TG	NG	G	A	15	AAGCTGAGGCAGA	TGATGGCGAAGGACAT	16	ATGTCCTTCGCCATCATCTGCCTCAGCTT	0.54	5793-48-neg	-	GAGGCCTACGGGCCCATCCC	CG	NG	48	Transition
SLC7A9	5793	69.0285	NA	chr19-33355112-33355112_9GsubA-5793-pos-i	+	GCTGAGGCAGATGATGGCGA	AG	NG	G	A	9	AGGCAGATGATGG	CGAAGGACATGGGCTT	16	AAGCCCATGTCCTTCGCCATCATCTGCCT	0.54	5793-48-neg	-	GAGGCCTACGGGCCCATCCC	CG	NG	48	Transition
SLC7A9	5793	NA	NA	chr19-33355112-33355112_8GsubA-5793-pos-i	+	CTGAGGCAGATGATGGCGAA	GG	NG	G	A	8	GGCAGATGATGGC	GAAGGACATGGGCTTA	16	TAAGCCCATGTCCTTCGCCATCATCTGCC	0.62	5793-48-neg	-	GAGGCCTACGGGCCCATCCC	CG	NG	48	Transition
SLC7A9	5793	79.4107	NA	chr19-33355112-33355112_3GsubA-5793-pos-i	+	GCAGATGATGGCGAAGGACG	TG	NG	G	A	3	ATGATGGCGAAGG	ACATGGGCTTAATGAC	16	GTCATTAAGCCCATGTCCTTCGCCATCAT	0.54	5793-48-neg	-	GAGGCCTACGGGCCCATCCC	CG	NG	48	Transition
SLC7A9	5793	NA	NA	chr19-33355112-33355112_1GsubA-5793-pos-i	+	AGATGATGGCGAAGGACGTG	GG	NG	G	A	1	GATGGCGAAGGAC	ATGGGCTTAATGACGA	16	TCGTCATTAAGCCCATGTCCTTCGCCATC	0.62	5793-48-neg	-	GAGGCCTACGGGCCCATCCC	CG	NG	48	Transition
SLC7A9	5793	NA	NA	chr19-33355112-33355112_4GsubA-5793-neg-i	-	CCTGATCGTCATTAAGCCCA	CG	NG	G	A	4	GCTTAATGACGAT	ATGGCGAAGGACATGG	16	ATGGCGAAGGACATGGGCTTAATGACGAT	0.38	5793-84-pos	+	GGCGGCCAGGCATTTCACAA	CG	NG	84	Transition
SLC7A9	5793	NA	NA	chr19-33355112-33355112_10GsubA-5793-neg-i	-	GGCCAGCCTGATCGTCATTA	AG	NG	G	A	10	TGACGATCAGGCT	AAGGACATGGGCTTAA	16	AAGGACATGGGCTTAATGACGATCAGGCT	0.54	5793-84-pos	+	GGCGGCCAGGCATTTCACAA	CG	NG	84	Transition
SLC7A9	5781	65.3755	NA	chr19-33355167-33355167_14CsubT-5781-pos-i	+	CCCAGGAGAAGAGGTAGGCG	GG	NG	C	T	14	GGAGAAGAGGTAG	GCGGGGATGGGCCTGT	16	ACAGGCCCATCCCCGCCTACCTCTTCTCC	0.54	5781-42-neg	-	GCTTGGCACAATGATCACCA	AG	NG	42	Transition
SLC7A9	5781	NA	NA	chr19-33355167-33355167_13CsubT-5781-pos-i	+	CCAGGAGAAGAGGTAGGCGG	GG	NG	C	T	13	GAGAAGAGGTAGG	CGGGGATGGGCCTGTA	16	TACAGGCCCATCCCCGCCTACCTCTTCTC	0.54	5781-42-neg	-	GCTTGGCACAATGATCACCA	AG	NG	42	Transition
SLC7A9	5781	36.7691	NA	chr19-33355167-33355167_10CsubT-5781-pos-i	+	GGAGAAGAGGTAGGCGGGGA	TG	NG	C	T	10	AAGAGGTAGGCGG	GGATGGGCCTGTAGGC	16	GCCTACAGGCCCATCCCCGCCTACCTCTT	0.62	5781-42-neg	-	GCTTGGCACAATGATCACCA	AG	NG	42	Transition
SLC7A9	5781	NA	NA	chr19-33355167-33355167_3CsubT-5781-neg-i	-	CTACCTGATGGAGGCCTACG	GG	NG	C	T	3	AGGCCTCCATCAG	GCGGGGATGGGCCTGT	16	GCGGGGATGGGCCTGTAGGCCTCCATCAG	0.62	5781-90-pos	+	AAGGGCGCACACACATACTC	GG	NG	90	Transition
SLC7A9	5781	75.8418	NA	chr19-33355167-33355167_5CsubT-5781-neg-i	-	CCCTACCTGATGGAGGCCTA	CG	NG	C	T	5	GCCTCCATCAGGT	GGGGATGGGCCTGTAG	16	GGGGATGGGCCTGTAGGCCTCCATCAGGT	0.62	5781-90-pos	+	AAGGGCGCACACACATACTC	GG	NG	90	Transition
SLC7A9	5781	NA	NA	chr19-33355167-33355167_11CsubT-5781-neg-i	-	GAGTATCCCTACCTGATGGA	GG	NG	C	T	11	ATCAGGTAGGGAT	GGGCCTGTAGGCCTCC	16	GGGCCTGTAGGCCTCCATCAGGTAGGGAT	0.46	5781-90-pos	+	AAGGGCGCACACACATACTC	GG	NG	90	Transition
SLC7A9	5781	83.6644	NA	chr19-33355167-33355167_12CsubT-5781-neg-i	-	AGAGTATCCCTACCTGATGG	AG	NG	C	T	12	TCAGGTAGGGATA	GGCCTGTAGGCCTCCA	16	GGCCTGTAGGCCTCCATCAGGTAGGGATA	0.46	5781-90-pos	+	AAGGGCGCACACACATACTC	GG	NG	90	Transition
SLC7A9	5788	NA	NA	chr19-33355639-33355639_9AsubG-5788-pos-i	+	GGGGGAAACGAAGATCCCAG	AG	NG	A	G	9	GAAACGAAGATCC	CAGAGCCAGTGATGGT	16	ACCATCACTGGCTCTGGGATCTTCGTTTC	0.46	5788-44-neg	-	CCTTCCTCCACACCCAGCTG	GG	NG	44	Transition
SLC7A9	5788	NA	NA	chr19-33355639-33355639_3AsubG-5788-pos-i	+	AACGAAGATCCCAGAGCCAA	TG	NG	A	G	3	AAGATCCCAGAGC	CAGTGATGGTGCCCAC	16	GTGGGCACCATCACTGGCTCTGGGATCTT	0.54	5788-44-neg	-	CCTTCCTCCACACCCAGCTG	GG	NG	44	Transition
SLC7A9	5788	63.478	NA	chr19-33355639-33355639_3AsubG-5788-neg-i	-	ATCATCGTGGGCACCATCAT	TG	NG	A	G	3	ATGGTGCCCACGA	GATCCCAGAGCCAGTG	16	GATCCCAGAGCCAGTGATGGTGCCCACGA	0.62	5788-90-pos	+	ACCCAGCGTCGCGAGGACCC	CG	NG	90	Transition
SLC7A9	5788	88.366	NA	chr19-33355639-33355639_15AsubG-5788-neg-i	-	AGTGGCATCTCCATCATCGT	GG	NG	A	G	15	ATGATGGAGATGC	AGTGATGGTGCCCACG	16	AGTGATGGTGCCCACGATGATGGAGATGC	0.46	5788-90-pos	+	ACCCAGCGTCGCGAGGACCC	CG	NG	90	Transition
PEPD	216	NA	NA	chr19-33878906-33878906_13CsubT-216-pos-i	+	GAGGTGGTCGATGAAGTAGA	TG	NG	C	T	13	TGGTCGATGAAGT	AGATGCCCGGCTTCAC	16	GTGAAGCCGGGCATCTACTTCATCGACCA	0.46	216-41-neg	-	GGCCTGCGGAGCCTGCGCAC	TG	NG	41	Transition
PEPD	216	NA	NA	chr19-33878906-33878906_8CsubT-216-pos-i	+	GGTCGATGAAGTAGATGCCC	GG	NG	C	T	8	GATGAAGTAGATG	CCCGGCTTCACGGTGA	16	TCACCGTGAAGCCGGGCATCTACTTCATC	0.38	216-41-neg	-	GGCCTGCGGAGCCTGCGCAC	TG	NG	41	Transition
PEPD	216	87.7661	NA	chr19-33878906-33878906_1CsubT-216-pos-i	+	GAAGTAGATGCCCGGCTCCA	CG	NG	C	T	1	TAGATGCCCGGCT	TCACGGTGAGCACCAT	16	ATGGTGCTCACCGTGAAGCCGGGCATCTA	0.62	216-41-neg	-	GGCCTGCGGAGCCTGCGCAC	TG	NG	41	Transition
PEPD	216	NA	97.4223	chr19-33878906-33878906_3CsubT-216-neg-i	-	AGGCATGGTGCTCACCGTGG	AG	NG	C	T	3	CGGTGAGCACCAT	TAGATGCCCGGCTTCA	16	TAGATGCCCGGCTTCACGGTGAGCACCAT	0.62	216-89-pos	+	CAAAACCGCGAAAGCGCTGC	AG	NG	89	Transition
PEPD	216	NA	97.4223	chr19-33878906-33878906_5CsubT-216-neg-i	-	CCAGGCATGGTGCTCACCGT	GG	NG	C	T	5	GTGAGCACCATGC	GATGCCCGGCTTCACG	16	GATGCCCGGCTTCACGGTGAGCACCATGC	0.62	216-89-pos	+	CAAAACCGCGAAAGCGCTGC	AG	NG	89	Transition
PEPD	216	78.153	97.4223	chr19-33878906-33878906_6CsubT-216-neg-i	-	GCCAGGCATGGTGCTCACCG	TG	NG	C	T	6	TGAGCACCATGCC	ATGCCCGGCTTCACGG	16	ATGCCCGGCTTCACGGTGAGCACCATGCC	0.62	216-89-pos	+	CAAAACCGCGAAAGCGCTGC	AG	NG	89	Transition
PEPD	216	NA	97.4223	chr19-33878906-33878906_8CsubT-216-neg-i	-	CAGCCAGGCATGGTGCTCAC	CG	NG	C	T	8	AGCACCATGCCTG	GCCCGGCTTCACGGTG	16	GCCCGGCTTCACGGTGAGCACCATGCCTG	0.62	216-89-pos	+	CAAAACCGCGAAAGCGCTGC	AG	NG	89	Transition
PEPD	212	NA	NA	chr19-33892761-33892761_2CsubT-212-neg-i	-	GCAGCCTGTTCGACATGGGC	GG	NG	C	T	2	CATGTCGAACAGG	AGTAATACTCACCGTC	16	AGTAATACTCACCGTCCATGTCGAACAGG	0.54	212-87-pos	+	GCTCCGCAGCACTGCCTCAT	AG	NG	87	Transition
PEPD	212	96.5005	NA	chr19-33892761-33892761_3CsubT-212-neg-i	-	CGCAGCCTGTTCGACATGGG	CG	NG	C	T	3	ATGTCGAACAGGC	GTAATACTCACCGTCC	16	GTAATACTCACCGTCCATGTCGAACAGGC	0.54	212-87-pos	+	GCTCCGCAGCACTGCCTCAT	AG	NG	87	Transition
PEPD	212	NA	NA	chr19-33892761-33892761_5CsubT-212-neg-i	-	TCCGCAGCCTGTTCGACATG	GG	NG	C	T	5	GTCGAACAGGCTG	AATACTCACCGTCCAT	16	AATACTCACCGTCCATGTCGAACAGGCTG	0.62	212-87-pos	+	GCTCCGCAGCACTGCCTCAT	AG	NG	87	Transition
PEPD	212	96.8212	NA	chr19-33892761-33892761_6CsubT-212-neg-i	-	CTCCGCAGCCTGTTCGACAT	GG	NG	C	T	6	TCGAACAGGCTGC	ATACTCACCGTCCATG	16	ATACTCACCGTCCATGTCGAACAGGCTGC	0.62	212-87-pos	+	GCTCCGCAGCACTGCCTCAT	AG	NG	87	Transition
PEPD	208	NA	NA	chr19-33892768-33892768_7CsubT-208-pos-i	+	GCAGTAATACTCACCGCCCA	TG	NG	C	T	7	TAATACTCACCGC	CCATGTTGAACAGGCT	16	AGCCTGTTCAACATGGGCGGTGAGTATTA	0.46	208-45-neg	-	TAAGGGGGCGGTGGCACCCC	AG	NG	45	Transition
PEPD	208	NA	NA	chr19-33892768-33892768_13CsubT-208-neg-i	-	CCCTGCCTTCCTCTCTCCGC	AG	NG	C	T	13	GAGAGAGGAAGGC	TGTTGAACAGGCTGCG	16	TGTTGAACAGGCTGCGGAGAGAGGAAGGC	0.62	208-90-pos	+	CGCAGCACTGCCTCATAGAC	GG	NG	90	Transition
PEPD	215	79.2914	NA	chr19-33902603-33902603_14GsubA-215-pos-i	+	CTTACCACATATCCCCATTC	TG	NG	G	A	14	CCACATATCCCCA	TTCTGGATCGTTCAGT	16	ACTGAACGATCCAGAATGGGGATATGTGG	0.54	215-41-neg	-	TGCAGTGGTGAGAACTCAGC	CG	NG	41	Transition
PEPD	215	NA	NA	chr19-33902603-33902603_13GsubA-215-pos-i	+	TTACCACATATCCCCATTCT	GG	NG	G	A	13	CACATATCCCCAT	TCTGGATCGTTCAGTC	16	GACTGAACGATCCAGAATGGGGATATGTG	0.46	215-41-neg	-	TGCAGTGGTGAGAACTCAGC	CG	NG	41	Transition
PEPD	215	NA	NA	chr19-33902603-33902603_4GsubA-215-pos-i	+	ATCCCCATTCTGGATCGTTC	GG	NG	G	A	4	CCATTCTGGATCG	TTCAGTCGTTGGGAGC	16	GCTCCCAACGACTGAACGATCCAGAATGG	0.54	215-41-neg	-	TGCAGTGGTGAGAACTCAGC	CG	NG	41	Transition
PEPD	215	NA	NA	chr19-33902603-33902603_1GsubA-215-pos-i	+	CCCATTCTGGATCGTTCGGT	CG	NG	G	A	1	TTCTGGATCGTTC	AGTCGTTGGGAGCTCC	16	GGAGCTCCCAACGACTGAACGATCCAGAA	0.46	215-41-neg	-	TGCAGTGGTGAGAACTCAGC	CG	NG	41	Transition
PEPD	218	91.7888	97.1478	chr19-33954912-33954912_15GsubA-218-pos-i	+	TGCCTGACTTACCTCACGGT	GG	NG	G	A	15	TGACTTACCTCAC	GGTGGGCCTCGCTGAA	16	TTCAGCGAGGCCCACCGTGAGGTAAGTCA	0.46	218-40-neg	-	CCGAGTGTTTAAGACGGATA	TG	NG	40	Transition
PEPD	211	83.518	NA	chr19-33954966-33954966_4CsubT-211-pos-i	+	CCATATCCGTCTTAAACACT	CG	NG	C	T	4	ATCCGTCTTAAAC	ACTTGGCTTCAGAGAC	16	GTCTCTGAAGCCAAGTGTTTAAGACGGAT	0.38	211-44-neg	-	TCCAGCCAGTGCCTCCTGAA	AG	NG	44	Transition
PEPD	211	NA	NA	chr19-33954966-33954966_3CsubT-211-pos-i	+	CATATCCGTCTTAAACACTC	GG	NG	C	T	3	TCCGTCTTAAACA	CTTGGCTTCAGAGACA	16	TGTCTCTGAAGCCAAGTGTTTAAGACGGA	0.38	211-44-neg	-	TCCAGCCAGTGCCTCCTGAA	AG	NG	44	Transition
PEPD	211	NA	NA	chr19-33954966-33954966_1CsubT-211-neg-i	-	CTTCTGTCTCTGAAGCCGAG	TG	NG	C	T	1	GGCTTCAGAGACA	TCCGTCTTAAACACTT	16	TCCGTCTTAAACACTTGGCTTCAGAGACA	0.54	211-89-pos	+	CCCCACTCAACCAGAGCCGG	TG	NG	89	Transition
PEPD	211	NA	NA	chr19-33954966-33954966_5CsubT-211-neg-i	-	TGTTCTTCTGTCTCTGAAGC	CG	NG	C	T	5	TCAGAGACAGAAG	TCTTAAACACTTGGCT	16	TCTTAAACACTTGGCTTCAGAGACAGAAG	0.46	211-89-pos	+	CCCCACTCAACCAGAGCCGG	TG	NG	89	Transition
PEPD	211	NA	NA	chr19-33954966-33954966_8CsubT-211-neg-i	-	CTTTGTTCTTCTGTCTCTGA	AG	NG	C	T	8	GAGACAGAAGAAC	TAAACACTTGGCTTCA	16	TAAACACTTGGCTTCAGAGACAGAAGAAC	0.46	211-89-pos	+	CCCCACTCAACCAGAGCCGG	TG	NG	89	Transition
CHST8	183645	55.6514	NA	chr19-34262922-34262922_12CsubT-183645-pos-i	+	CTTGAAGGAACCCACAGAGA	GG	NG	C	T	12	AAGGAACCCACAG	AGAGGGTCACTTGGGA	16	TCCCAAGTGACCCTCTCTGTGGGTTCCTT	0.54	183645-40-neg	-	AGGCTGGTCAGGCGCTGGCA	GG	NG	40	Transition
CHST8	183645	NA	NA	chr19-34262922-34262922_11CsubT-183645-pos-i	+	TTGAAGGAACCCACAGAGAG	GG	NG	C	T	11	AGGAACCCACAGA	GAGGGTCACTTGGGAC	16	GTCCCAAGTGACCCTCTCTGTGGGTTCCT	0.54	183645-40-neg	-	AGGCTGGTCAGGCGCTGGCA	GG	NG	40	Transition
CHST8	183645	68.4089	NA	chr19-34262922-34262922_4CsubT-183645-pos-i	+	AACCCACAGAGAGGGTCACT	CG	NG	C	T	4	CACAGAGAGGGTC	ACTTGGGACTTATCCA	16	TGGATAAGTCCCAAGTGACCCTCTCTGTG	0.62	183645-40-neg	-	AGGCTGGTCAGGCGCTGGCA	GG	NG	40	Transition
CHST8	183645	NA	NA	chr19-34262922-34262922_2CsubT-183645-pos-i	+	CCCACAGAGAGGGTCACTCG	GG	NG	C	T	2	CAGAGAGGGTCAC	TTGGGACTTATCCAGT	16	ACTGGATAAGTCCCAAGTGACCCTCTCTG	0.62	183645-40-neg	-	AGGCTGGTCAGGCGCTGGCA	GG	NG	40	Transition
CHST8	183645	NA	NA	chr19-34262922-34262922_1CsubT-183645-neg-i	-	CCCACTGGATAAGTCCCGAG	TG	NG	C	T	1	GGGACTTATCCAG	ACAGAGAGGGTCACTT	16	ACAGAGAGGGTCACTTGGGACTTATCCAG	0.54	183645-72-pos	+	CAGATAACCACTTCTCTTCT	TG	NG	72	Transition
CHST8	183645	NA	NA	chr19-34262922-34262922_3CsubT-183645-neg-i	-	GCCCCACTGGATAAGTCCCG	AG	NG	C	T	3	GACTTATCCAGTG	AGAGAGGGTCACTTGG	16	AGAGAGGGTCACTTGGGACTTATCCAGTG	0.46	183645-72-pos	+	CAGATAACCACTTCTCTTCT	TG	NG	72	Transition
CHST8	183645	NA	NA	chr19-34262922-34262922_5CsubT-183645-neg-i	-	GGGCCCCACTGGATAAGTCC	CG	NG	C	T	5	CTTATCCAGTGGG	AGAGGGTCACTTGGGA	16	AGAGGGTCACTTGGGACTTATCCAGTGGG	0.54	183645-72-pos	+	CAGATAACCACTTCTCTTCT	TG	NG	72	Transition
GPI	13647	NA	NA	chr19-34856185-34856185_15CsubT-13647-pos-i	+	GTACCTTCTAGTCCCGCCAT	GG	NG	C	T	15	CTTCTAGTCCCGC	CATGGCCGCTCTCATC	16	GATGAGAGCGGCCATGGCGGGACTAGAAG	0.62	13647-42-neg	-	CAGCTCGGAGCGGTGCTCGC	GG	NG	42	Transition
GPI	13647	76.8935	NA	chr19-34856185-34856185_1CsubT-13647-pos-i	+	CGCCATGGCCGCTCTCACCC	GG	NG	C	T	1	ATGGCCGCTCTCA	TCCGGGACCCCCAGTT	16	AACTGGGGGTCCCGGATGAGAGCGGCCAT	0.62	13647-42-neg	-	CAGCTCGGAGCGGTGCTCGC	GG	NG	42	Transition
GPI	13647	60.8004	NA	chr19-34856185-34856185_6CsubT-13647-neg-i	-	CTTCTGGAACTGGGGGTCCC	GG	NG	C	T	6	ACCCCCAGTTCCA	GCCGCTCTCATCCGGG	16	GCCGCTCTCATCCGGGACCCCCAGTTCCA	0.62	13647-89-pos	+	CGCCGCGCGCCCACGCGCCT	CG	NG	89	Transition
GPI	13647	54.21	NA	chr19-34856185-34856185_13CsubT-13647-neg-i	-	GCTGCAGCTTCTGGAACTGG	GG	NG	C	T	13	GTTCCAGAAGCTG	TCATCCGGGACCCCCA	16	TCATCCGGGACCCCCAGTTCCAGAAGCTG	0.54	13647-89-pos	+	CGCCGCGCGCCCACGCGCCT	CG	NG	89	Transition
GPI	13647	61.1902	NA	chr19-34856185-34856185_15CsubT-13647-neg-i	-	TTGCTGCAGCTTCTGGAACT	GG	NG	C	T	15	TCCAGAAGCTGCA	ATCCGGGACCCCCAGT	16	ATCCGGGACCCCCAGTTCCAGAAGCTGCA	0.54	13647-89-pos	+	CGCCGCGCGCCCACGCGCCT	CG	NG	89	Transition
GPI	13639	92.583	NA	chr19-34868480-34868480_14GsubA-13639-pos-i	+	ATCACGGACGTCATCAACAT	TG	NG	G	A	14	CGGACGTCATCAA	CATTGGCATTGGCAGC	16	GCTGCCAATGCCAATGTTGATGACGTCCG	0.54	13639-52-neg	-	GAGTGGGACCAACAGTGCCC	AG	NG	52	Transition
GPI	13639	NA	NA	chr19-34868480-34868480_13GsubA-13639-pos-i	+	TCACGGACGTCATCAACATT	GG	NG	G	A	13	GGACGTCATCAAC	ATTGGCATTGGCAGCT	16	AGCTGCCAATGCCAATGTTGATGACGTCC	0.54	13639-52-neg	-	GAGTGGGACCAACAGTGCCC	AG	NG	52	Transition
GPI	13639	91.5685	NA	chr19-34868480-34868480_8GsubA-13639-pos-i	+	GACGTCATCAACATTGGCAT	TG	NG	G	A	8	TCATCAACATTGG	CATTGGCAGCTCCGAC	16	GTCGGAGCTGCCAATGCCAATGTTGATGA	0.38	13639-52-neg	-	GAGTGGGACCAACAGTGCCC	AG	NG	52	Transition
GPI	13639	NA	NA	chr19-34868480-34868480_7GsubA-13639-pos-i	+	ACGTCATCAACATTGGCATT	GG	NG	G	A	7	CATCAACATTGGC	ATTGGCAGCTCCGACC	16	GGTCGGAGCTGCCAATGCCAATGTTGATG	0.46	13639-52-neg	-	GAGTGGGACCAACAGTGCCC	AG	NG	52	Transition
GPI	13643	NA	NA	chr19-34869876-34869876_7CsubT-13643-pos-i	+	GGAGACCATCACGAATGCAG	AG	NG	C	T	7	ACCATCACGAATG	CAGAGATGGCGAAGGA	16	TCCTTCGCCATCTCTGCATTCGTGATGGT	0.46	13643-49-neg	-	AACCACGAGGAAGGCCCTAT	AG	NG	49	Transition
GPI	13643	NA	NA	chr19-34869876-34869876_1CsubT-13643-pos-i	+	CATCACGAATGCAGAGACGG	CG	NG	C	T	1	ACGAATGCAGAGA	TGGCGAAGGAGTGGTT	16	AACCACTCCTTCGCCATCTCTGCATTCGT	0.46	13643-49-neg	-	AACCACGAGGAAGGCCCTAT	AG	NG	49	Transition
GPI	13643	NA	NA	chr19-34869876-34869876_5CsubT-13643-neg-i	-	TGGAGAAACCACTCCTTCGC	CG	NG	C	T	5	AAGGAGTGGTTTC	GAATGCAGAGATGGCG	16	GAATGCAGAGATGGCGAAGGAGTGGTTTC	0.46	13643-77-pos	+	AAGGCCTGCACCCACCCCTA	AG	NG	77	Transition
GPI	13643	NA	NA	chr19-34869876-34869876_8CsubT-13643-neg-i	-	GCCTGGAGAAACCACTCCTT	CG	NG	C	T	8	GAGTGGTTTCTCC	TGCAGAGATGGCGAAG	16	TGCAGAGATGGCGAAGGAGTGGTTTCTCC	0.54	13643-77-pos	+	AAGGCCTGCACCCACCCCTA	AG	NG	77	Transition
GPI	13645	NA	NA	chr19-34884925-34884925_12TsubC-13645-pos-i	+	TGCTTTGGGTGTGAGACACA	CG	NG	T	C	12	TTGGGTGTGAGAC	ACACGCCATGCCGCCC	16	GGGCGGCATGGCGTGTGTCTCACACCCAA	0.54	13645-42-neg	-	GGCAGCTGGTACCTGCTGGA	AG	NG	42	Transition
GPI	13645	NA	NA	chr19-34884925-34884925_7TsubC-13645-pos-i	+	TGGGTGTGAGACACACGCCA	TG	NG	T	C	7	TGTGAGACACACG	CCATGCCGCCCTATGA	16	TCATAGGGCGGCATGGCGTGTGTCTCACA	0.54	13645-42-neg	-	GGCAGCTGGTACCTGCTGGA	AG	NG	42	Transition
GPI	13645	NA	NA	chr19-34884925-34884925_4TsubC-13645-pos-i	+	GTGTGAGACACACGCCATGC	TG	NG	T	C	4	GAGACACACGCCA	TGCCGCCCTATGACCA	16	TGGTCATAGGGCGGCATGGCGTGTGTCTC	0.62	13645-42-neg	-	GGCAGCTGGTACCTGCTGGA	AG	NG	42	Transition
GPI	13645	NA	96.8261	chr19-34884925-34884925_7TsubC-13645-neg-i	-	GGTGCAGGTACTGGTCATAG	GG	NG	T	C	7	TGACCAGTACCTG	ACGCCATGCCGCCCTA	16	ACGCCATGCCGCCCTATGACCAGTACCTG	0.54	13645-85-pos	+	GCACTTCCGCACGACGCCCC	TG	NG	85	Transition
GPI	13645	82.0478	96.8261	chr19-34884925-34884925_9TsubC-13645-neg-i	-	GCGGTGCAGGTACTGGTCAT	AG	NG	T	C	9	ACCAGTACCTGCA	GCCATGCCGCCCTATG	16	GCCATGCCGCCCTATGACCAGTACCTGCA	0.54	13645-85-pos	+	GCACTTCCGCACGACGCCCC	TG	NG	85	Transition
GPI	13646	86.3313	NA	chr19-34884937-34884937_4AsubG-13646-neg-i	-	CAGCAAAGCGGTGCAGGTAC	TG	NG	A	G	4	CCTGCACCGCTTT	TGCCCTATGACCGGTA	16	TGCCCTATGACCGGTACCTGCACCGCTTT	0.62	13646-87-pos	+	ACGACGCCCCTGGAGAAGAA	CG	NG	87	Transition
GPI	13646	NA	NA	chr19-34884937-34884937_9AsubG-13646-neg-i	-	GTACGCAGCAAAGCGGTGCA	GG	NG	A	G	9	ACCGCTTTGCTGC	TATGACCGGTACCTGC	16	TATGACCGGTACCTGCACCGCTTTGCTGC	0.62	13646-87-pos	+	ACGACGCCCCTGGAGAAGAA	CG	NG	87	Transition
GPI	13646	NA	NA	chr19-34884937-34884937_13AsubG-13646-neg-i	-	GGAAGTACGCAGCAAAGCGG	TG	NG	A	G	13	CTTTGCTGCGTAC	ACCGGTACCTGCACCG	16	ACCGGTACCTGCACCGCTTTGCTGCGTAC	0.54	13646-87-pos	+	ACGACGCCCCTGGAGAAGAA	CG	NG	87	Transition
GPI	13640	NA	NA	chr19-34884949-34884949_10GsubA-13640-pos-i	+	GCTGCCCTATGACCAGTACC	TG	NG	G	A	10	CCCTATGACCAGT	ACCTGCACCACTTTGC	16	GCAAAGTGGTGCAGGTACTGGTCATAGGG	0.54	13640-43-neg	-	TCTTGCTGACTCCAAGGCCT	GG	NG	43	Transition
GPI	13640	NA	NA	chr19-34884949-34884949_5GsubA-13640-pos-i	+	CCTATGACCAGTACCTGCAC	CG	NG	G	A	5	TGACCAGTACCTG	CACCACTTTGCTGCGT	16	ACGCAGCAAAGTGGTGCAGGTACTGGTCA	0.54	13640-43-neg	-	TCTTGCTGACTCCAAGGCCT	GG	NG	43	Transition
GPI	13640	NA	NA	chr19-34884949-34884949_1GsubA-13640-neg-i	-	GGAAGTACGCAGCAAAGCGG	TG	NG	G	A	1	CTTTGCTGCGTAC	ACCAGTACCTGCACCA	16	ACCAGTACCTGCACCACTTTGCTGCGTAC	0.54	13640-88-pos	+	GGAGAAGAACGCCCCCGTCT	TG	NG	88	Transition
GPI	13640	73.0234	NA	chr19-34884949-34884949_4GsubA-13640-neg-i	-	GCTGGAAGTACGCAGCAAAG	CG	NG	G	A	4	TGCTGCGTACTTC	AGTACCTGCACCACTT	16	AGTACCTGCACCACTTTGCTGCGTACTTC	0.54	13640-88-pos	+	GGAGAAGAACGCCCCCGTCT	TG	NG	88	Transition
GPI	13640	NA	NA	chr19-34884949-34884949_6GsubA-13640-neg-i	-	CTGCTGGAAGTACGCAGCAA	AG	NG	G	A	6	CTGCGTACTTCCA	TACCTGCACCACTTTG	16	TACCTGCACCACTTTGCTGCGTACTTCCA	0.54	13640-88-pos	+	GGAGAAGAACGCCCCCGTCT	TG	NG	88	Transition
GPI	13640	NA	NA	chr19-34884949-34884949_11GsubA-13640-neg-i	-	GGTACCTGCTGGAAGTACGC	AG	NG	G	A	11	TACTTCCAGCAGG	GCACCACTTTGCTGCG	16	GCACCACTTTGCTGCGTACTTCCAGCAGG	0.54	13640-88-pos	+	GGAGAAGAACGCCCCCGTCT	TG	NG	88	Transition
GPI	13641	NA	NA	chr19-34890838-34890838_10TsubC-13641-neg-i	-	GAGCACTGCCATCAAGCTCA	GG	NG	T	C	10	GCTTGATGGCAGT	AGAAAACAGAGCCTGA	16	AGAAAACAGAGCCTGAGCTTGATGGCAGT	0.54	13641-86-pos	+	CTCAGGGATTTCAGTAGCAA	CG	NG	86	Transition
GPI	13641	79.5851	NA	chr19-34890838-34890838_11TsubC-13641-neg-i	-	TGAGCACTGCCATCAAGCTC	AG	NG	T	C	11	CTTGATGGCAGTG	GAAAACAGAGCCTGAG	16	GAAAACAGAGCCTGAGCTTGATGGCAGTG	0.54	13641-86-pos	+	CTCAGGGATTTCAGTAGCAA	CG	NG	86	Transition
GPI	13642	NA	NA	chr19-34890879-34890879_15GsubA-13642-pos-i	+	GCTTGATGGCAGTGCTCAAG	TG	NG	G	A	15	GATGGCAGTGCTC	AAGTGACCTCTCACAA	16	TTGTGAGAGGTCACTTGAGCACTGCCATC	0.62	13642-41-neg	-	GGACTCTGGCCTCGCGCTGC	TG	NG	41	Transition
GPI	13642	NA	NA	chr19-34890879-34890879_5GsubA-13642-pos-i	+	AGTGCTCAAGTGACCTCTCA	CG	NG	G	A	5	CTCAAGTGACCTC	TCACAACGCTTCTACC	16	GGTAGAAGCGTTGTGAGAGGTCACTTGAG	0.54	13642-41-neg	-	GGACTCTGGCCTCGCGCTGC	TG	NG	41	Transition
GPI	13642	NA	NA	chr19-34890879-34890879_2GsubA-13642-pos-i	+	GCTCAAGTGACCTCTCACGA	CG	NG	G	A	2	AAGTGACCTCTCA	CAACGCTTCTACCAAT	16	ATTGGTAGAAGCGTTGTGAGAGGTCACTT	0.46	13642-41-neg	-	GGACTCTGGCCTCGCGCTGC	TG	NG	41	Transition
GPI	13642	NA	23.2008	chr19-34890879-34890879_2GsubA-13642-neg-i	-	GCCCATTGGTAGAAGCGTCG	TG	NG	G	A	2	CGCTTCTACCAAT	AAGTGACCTCTCACAA	16	AAGTGACCTCTCACAACGCTTCTACCAAT	0.46	13642-83-pos	+	CTTCCCTTCCCTTCCCTTCT	TG	NG	83	Transition
GPI	13642	NA	23.2008	chr19-34890879-34890879_4GsubA-13642-neg-i	-	GAGCCCATTGGTAGAAGCGT	CG	NG	G	A	4	CTTCTACCAATGG	GTGACCTCTCACAACG	16	GTGACCTCTCACAACGCTTCTACCAATGG	0.46	13642-83-pos	+	CTTCCCTTCCCTTCCCTTCT	TG	NG	83	Transition
GPI	13642	NA	23.2008	chr19-34890879-34890879_7GsubA-13642-neg-i	-	GATGAGCCCATTGGTAGAAG	CG	NG	G	A	7	CTACCAATGGGCT	ACCTCTCACAACGCTT	16	ACCTCTCACAACGCTTCTACCAATGGGCT	0.54	13642-83-pos	+	CTTCCCTTCCCTTCCCTTCT	TG	NG	83	Transition
GPI	13642	NA	23.2008	chr19-34890879-34890879_12GsubA-13642-neg-i	-	AAGTTGATGAGCCCATTGGT	AG	NG	G	A	12	AATGGGCTCATCA	TCACAACGCTTCTACC	16	TCACAACGCTTCTACCAATGGGCTCATCA	0.46	13642-83-pos	+	CTTCCCTTCCCTTCCCTTCT	TG	NG	83	Transition
SCN1B	190879	NA	NA	chr19-35523464-35523464_15GsubA-190879-neg-i	-	GTCATCCCATACACGGCCTC	GG	NG	G	A	15	GCCGTGTATGGGA	GAACTCGGAGACCGAG	16	GAACTCGGAGACCGAGGCCGTGTATGGGA	0.62	190879-87-pos	+	GTTTGTGAGGGGTCTGGCAT	TG	NG	87	Transition
SCN1B	60767	NA	NA	chr19-35524449-35524449_15GsubA-60767-pos-i	+	AATGAGGTGTTGCAGCTGGA	GG	NG	G	A	15	AGGTGTTGCAGCT	GGAGGAGGATGAGCAC	16	GTGCTCATCCTCCTCCAGCTGCAACACCT	0.54	60767-42-neg	-	CAGATCCTGCAGGTCTTTGG	TG	NG	42	Transition
SCN1B	60767	41.3736	NA	chr19-35524449-35524449_13GsubA-60767-pos-i	+	TGAGGTGTTGCAGCTGGAGG	AG	NG	G	A	13	GTGTTGCAGCTGG	AGGAGGATGAGCACTT	16	AAGTGCTCATCCTCCTCCAGCTGCAACAC	0.62	60767-42-neg	-	CAGATCCTGCAGGTCTTTGG	TG	NG	42	Transition
SCN1B	60767	NA	NA	chr19-35524449-35524449_12GsubA-60767-pos-i	+	GAGGTGTTGCAGCTGGAGGA	GG	NG	G	A	12	TGTTGCAGCTGGA	GGAGGATGAGCACTTC	16	GAAGTGCTCATCCTCCTCCAGCTGCAACA	0.54	60767-42-neg	-	CAGATCCTGCAGGTCTTTGG	TG	NG	42	Transition
SCN1B	60767	NA	NA	chr19-35524449-35524449_5GsubA-60767-pos-i	+	TGCAGCTGGAGGAGGATGAG	CG	NG	G	A	5	GCTGGAGGAGGAT	GAGCACTTCGAGGGCC	16	GGCCCTCGAAGTGCTCATCCTCCTCCAGC	0.62	60767-42-neg	-	CAGATCCTGCAGGTCTTTGG	TG	NG	42	Transition
SCN1B	375686	NA	70.9205	chr19-35524568-35524568_1CsubT-375686-neg-i	-	TTCGAAGAAGAGCAGGCGGT	AG	NG	C	T	1	GCCTGCTCTTCTT	GAGTGCCACGTCTACT	16	GAGTGCCACGTCTACTGCCTGCTCTTCTT	0.54	375686-90-pos	+	CGTGGTGTGGAATGGCAGCC	GG	NG	90	Transition
SCN1B	9256	32.8063	NA	chr19-35524732-35524732_15GsubA-9256-pos-i	+	ACAGATGGCAGGCAGTGGAC	AG	NG	G	A	15	ATGGCAGGCAGTG	GACAGGACAGGCTGAC	16	GTCAGCCTGTCCTGTCCACTGCCTGCCAT	0.62	9256-43-neg	-	GGGCTGCTCCCCTCCCCCTC	AG	NG	43	Transition
SCN1B	9256	50.4424	NA	chr19-35524732-35524732_10GsubA-9256-pos-i	+	TGGCAGGCAGTGGACAGGAC	AG	NG	G	A	10	AGGCAGTGGACAG	GACAGGCTGACTCTGT	16	ACAGAGTCAGCCTGTCCTGTCCACTGCCT	0.62	9256-43-neg	-	GGGCTGCTCCCCTCCCCCTC	AG	NG	43	Transition
SCN1B	9256	39.2888	NA	chr19-35524732-35524732_6GsubA-9256-pos-i	+	AGGCAGTGGACAGGACAGGC	TG	NG	G	A	6	AGTGGACAGGACA	GGCTGACTCTGTGCCT	16	AGGCACAGAGTCAGCCTGTCCTGTCCACT	0.54	9256-43-neg	-	GGGCTGCTCCCCTCCCCCTC	AG	NG	43	Transition
SCN1B	694617	75.3444	NA	chr19-35530019-35530019_14AsubG-694617-pos-i	+	GCTACCCCCTTAACCCTGCC	TG	NG	A	G	14	CCCCCTTAACCCT	GCCTGGCCCCTGCGGC	16	GCCGCAGGGGCCAGGCAGGGTTAAGGGGG	0.62	694617-41-neg	-	CACAATGAGCACATACATCA	TG	NG	41	Transition
SCN1B	694617	NA	NA	chr19-35530019-35530019_13AsubG-694617-pos-i	+	CTACCCCCTTAACCCTGCCT	GG	NG	A	G	13	CCCCTTAACCCTG	CCTGGCCCCTGCGGCC	16	GGCCGCAGGGGCCAGGCAGGGTTAAGGGG	0.62	694617-41-neg	-	CACAATGAGCACATACATCA	TG	NG	41	Transition
SCN1B	694617	NA	NA	chr19-35530019-35530019_7AsubG-694617-neg-i	-	ATGGATGCCATGTCTCTGTT	GG	NG	A	G	7	AGAGACATGGCAT	GGCCCCTGCGGCCAAC	16	GGCCCCTGCGGCCAACAGAGACATGGCAT	0.46	694617-82-pos	+	GAGGTTGAGCCACTCATCCA	AG	NG	82	Transition
SCN1B	694617	70.1522	NA	chr19-35530019-35530019_8AsubG-694617-neg-i	-	GATGGATGCCATGTCTCTGT	TG	NG	A	G	8	GAGACATGGCATC	GCCCCTGCGGCCAACA	16	GCCCCTGCGGCCAACAGAGACATGGCATC	0.54	694617-82-pos	+	GAGGTTGAGCCACTCATCCA	AG	NG	82	Transition
SCN1B	190871	75.3444	NA	chr19-35530020-35530020_15GsubA-190871-pos-i	+	GCTACCCCCTTAACCCTGCC	TG	NG	G	A	15	CCCCCTTAACCCT	GCCTGGCCCCTGCAAC	16	GTTGCAGGGGCCAGGCAGGGTTAAGGGGG	0.62	190871-40-neg	-	CACAATGAGCACATACATCA	TG	NG	40	Transition
SCN1B	190871	NA	NA	chr19-35530020-35530020_14GsubA-190871-pos-i	+	CTACCCCCTTAACCCTGCCT	GG	NG	G	A	14	CCCCTTAACCCTG	CCTGGCCCCTGCAACC	16	GGTTGCAGGGGCCAGGCAGGGTTAAGGGG	0.62	190871-40-neg	-	CACAATGAGCACATACATCA	TG	NG	40	Transition
SCN1B	190871	NA	NA	chr19-35530020-35530020_6GsubA-190871-neg-i	-	ATGGATGCCATGTCTCTGTT	GG	NG	G	A	6	AGAGACATGGCAT	GGCCCCTGCAACCAAC	16	GGCCCCTGCAACCAACAGAGACATGGCAT	0.46	190871-83-pos	+	GAGGTTGAGCCACTCATCCA	AG	NG	83	Transition
SCN1B	190871	70.1522	NA	chr19-35530020-35530020_7GsubA-190871-neg-i	-	GATGGATGCCATGTCTCTGT	TG	NG	G	A	7	GAGACATGGCATC	GCCCCTGCAACCAACA	16	GCCCCTGCAACCAACAGAGACATGGCATC	0.54	190871-83-pos	+	GAGGTTGAGCCACTCATCCA	AG	NG	83	Transition
LGI4	549679	75.9333	NA	chr19-35617320-35617320_13GsubA-549679-pos-i	+	ACCGGTCCAGTGGAAGAGCA	CG	NG	G	A	13	GTCCAGTGGAAGA	GCACGGGCCGCTAGGA	16	TCCTAGCGGCCCGTGCTCTTCCACTGGAC	0.54	549679-41-neg	-	GACGCTGAGGCCCTGGAGCT	GG	NG	41	Transition
LGI4	549679	76.9574	NA	chr19-35617320-35617320_12GsubA-549679-pos-i	+	CCGGTCCAGTGGAAGAGCAC	GG	NG	G	A	12	TCCAGTGGAAGAG	CACGGGCCGCTAGGAA	16	TTCCTAGCGGCCCGTGCTCTTCCACTGGA	0.54	549679-41-neg	-	GACGCTGAGGCCCTGGAGCT	GG	NG	41	Transition
LGI4	424865	NA	NA	chr19-35617757-35617757_11CsubT-424865-pos-i	+	AGGCAGAAGGACGGGGAGGG	GG	NG	C	T	11	AGAAGGACGGGGA	GGGGGCTCACTGGGCA	16	TGCCCAGTGAGCCCCCTCCCCGTCCTTCT	0.62	424865-40-neg	-	TGATTCTCTCCTGGGACTAC	AG	NG	40	Transition
LGI4	424865	NA	63.1931	chr19-35617757-35617757_2CsubT-424865-neg-i	-	CCCGAGGAAGAGCTGCCCGG	TG	NG	C	T	2	GGCAGCTCTTCCT	GGGAGGGGGCTCACTG	16	GGGAGGGGGCTCACTGGGCAGCTCTTCCT	0.62	424865-90-pos	+	CAGTGGCTTGCAGGACACCA	CG	NG	90	Transition
LGI4	424865	NA	63.1931	chr19-35617757-35617757_4CsubT-424865-neg-i	-	GGCCCGAGGAAGAGCTGCCC	GG	NG	C	T	4	CAGCTCTTCCTCG	GAGGGGGCTCACTGGG	16	GAGGGGGCTCACTGGGCAGCTCTTCCTCG	0.62	424865-90-pos	+	CAGTGGCTTGCAGGACACCA	CG	NG	90	Transition
LGI4	424865	66.599	63.1931	chr19-35617757-35617757_5CsubT-424865-neg-i	-	CGGCCCGAGGAAGAGCTGCC	CG	NG	C	T	5	AGCTCTTCCTCGG	AGGGGGCTCACTGGGC	16	AGGGGGCTCACTGGGCAGCTCTTCCTCGG	0.62	424865-90-pos	+	CAGTGGCTTGCAGGACACCA	CG	NG	90	Transition
LGI4	585241	58.6389	77.8376	chr19-35625583-35625583_12AsubG-585241-neg-i	-	CGGGTGCCTCAGAGTGGGGG	TG	NG	A	G	12	CCACTCTGAGGCA	TCCCGTGCCCCCACCC	16	TCCCGTGCCCCCACCCCCACTCTGAGGCA	0.62	585241-88-pos	+	CTTTAGAGCAGGAGCAGCGC	AG	NG	88	Transition
HAMP	4284	67.5498	NA	chr19-35775856-35775856_7CsubT-4284-pos-i	+	TCCCACAGCCCATGTTCCAG	AG	NG	C	T	7	ACAGCCCATGTTC	CAGAGGTGAAGGAGGC	16	GCCTCCTTCACCTCTGGAACATGGGCTGT	0.54	4284-43-neg	-	TCGATGACAGCAGCCGCAGC	AG	NG	43	Transition
HAMP	4284	84.8833	NA	chr19-35775856-35775856_1CsubT-4284-pos-i	+	AGCCCATGTTCCAGAGGCGA	AG	NG	C	T	1	CATGTTCCAGAGG	TGAAGGAGGCGAGACA	16	TGTCTCGCCTCCTTCACCTCTGGAACATG	0.54	4284-43-neg	-	TCGATGACAGCAGCCGCAGC	AG	NG	43	Transition
COX6B1	217745	NA	NA	chr19-36142203-36142203_7CsubT-217745-neg-i	-	AGTCTGGTTCTGGTTGGGGA	AG	NG	C	T	7	CCAACCAGAACCA	TTTGACAGCTGCTTCC	16	TTTGACAGCTGCTTCCCCAACCAGAACCA	0.54	217745-81-pos	+	CTGCTGACACCCACTCCTTT	CG	NG	81	Transition
COX6B1	217745	NA	NA	chr19-36142203-36142203_10CsubT-217745-neg-i	-	TCTAGTCTGGTTCTGGTTGG	GG	NG	C	T	10	ACCAGAACCAGAC	GACAGCTGCTTCCCCA	16	GACAGCTGCTTCCCCAACCAGAACCAGAC	0.54	217745-81-pos	+	CTGCTGACACCCACTCCTTT	CG	NG	81	Transition
COX6B1	217745	70.2872	NA	chr19-36142203-36142203_11CsubT-217745-neg-i	-	TTCTAGTCTGGTTCTGGTTG	GG	NG	C	T	11	CCAGAACCAGACT	ACAGCTGCTTCCCCAA	16	ACAGCTGCTTCCCCAACCAGAACCAGACT	0.54	217745-81-pos	+	CTGCTGACACCCACTCCTTT	CG	NG	81	Transition
COX6B1	217745	74.5276	NA	chr19-36142203-36142203_13CsubT-217745-neg-i	-	GTTTCTAGTCTGGTTCTGGT	TG	NG	C	T	13	AGAACCAGACTAG	AGCTGCTTCCCCAACC	16	AGCTGCTTCCCCAACCAGAACCAGACTAG	0.46	217745-81-pos	+	CTGCTGACACCCACTCCTTT	CG	NG	81	Transition
COX6B1	16875	NA	NA	chr19-36142204-36142204_6GsubA-16875-neg-i	-	AGTCTGGTTCTGGTTGGGGA	AG	NG	G	A	6	CCAACCAGAACCA	TTTGACAGCCACTTCC	16	TTTGACAGCCACTTCCCCAACCAGAACCA	0.54	16875-82-pos	+	CTGCTGACACCCACTCCTTT	CG	NG	82	Transition
COX6B1	16875	NA	NA	chr19-36142204-36142204_9GsubA-16875-neg-i	-	TCTAGTCTGGTTCTGGTTGG	GG	NG	G	A	9	ACCAGAACCAGAC	GACAGCCACTTCCCCA	16	GACAGCCACTTCCCCAACCAGAACCAGAC	0.54	16875-82-pos	+	CTGCTGACACCCACTCCTTT	CG	NG	82	Transition
COX6B1	16875	70.2872	NA	chr19-36142204-36142204_10GsubA-16875-neg-i	-	TTCTAGTCTGGTTCTGGTTG	GG	NG	G	A	10	CCAGAACCAGACT	ACAGCCACTTCCCCAA	16	ACAGCCACTTCCCCAACCAGAACCAGACT	0.54	16875-82-pos	+	CTGCTGACACCCACTCCTTT	CG	NG	82	Transition
COX6B1	16875	74.5276	NA	chr19-36142204-36142204_12GsubA-16875-neg-i	-	GTTTCTAGTCTGGTTCTGGT	TG	NG	G	A	12	AGAACCAGACTAG	AGCCACTTCCCCAACC	16	AGCCACTTCCCCAACCAGAACCAGACTAG	0.46	16875-82-pos	+	CTGCTGACACCCACTCCTTT	CG	NG	82	Transition
KMT2B	374871	NA	NA	chr19-36211882-36211882_6CsubT-374871-pos-i	+	CCGTGTCATCAAGACACCCC	GG	NG	C	T	6	GTCATCAAGACAC	CCCGGTGATTTATGGA	16	TCCATAAATCACCGGGGTGTCTTGATGAC	0.46	374871-49-neg	-	GGGAGGTCGCAGGACAGGTG	AG	NG	49	Transition
KMT2B	374871	NA	NA	chr19-36211882-36211882_5CsubT-374871-neg-i	-	GGGGGTCTTCATCCATAAAT	CG	NG	C	T	5	TATGGATGAAGAC	AGACACCCCGGTGATT	16	AGACACCCCGGTGATTTATGGATGAAGAC	0.38	374871-88-pos	+	GTCCCACCGTGGCCCCCAAA	AG	NG	88	Transition
KMT2B	521392	NA	NA	chr19-36212674-36212674_15CsubT-521392-pos-i	+	AGCCAAAGTGCAGCTATTCA	AG	NG	C	T	15	AAAGTGCAGCTAT	TCAAGATCGATCAGTA	16	TACTGATCGATCTTGAATAGCTGCACTTT	0.38	521392-49-neg	-	GGGTGTGCCGCTGGGCCCAG	GG	NG	49	Transition
KMT2B	521392	NA	NA	chr19-36212674-36212674_6CsubT-521392-pos-i	+	GCAGCTATTCAAGATCGATC	AG	NG	C	T	6	CTATTCAAGATCG	ATCAGTAGCAGCAGCA	16	TGCTGCTGCTACTGATCGATCTTGAATAG	0.38	521392-49-neg	-	GGGTGTGCCGCTGGGCCCAG	GG	NG	49	Transition
KMT2B	521392	NA	NA	chr19-36212674-36212674_3CsubT-521392-pos-i	+	GCTATTCAAGATCGATCAGC	AG	NG	C	T	3	TTCAAGATCGATC	AGTAGCAGCAGCAGAA	16	TTCTGCTGCTGCTACTGATCGATCTTGAA	0.38	521392-49-neg	-	GGGTGTGCCGCTGGGCCCAG	GG	NG	49	Transition
KMT2B	521392	NA	93.6977	chr19-36212674-36212674_2CsubT-521392-neg-i	-	CCACCTTCTGCTGCTGCTGC	TG	NG	C	T	2	GCAGCAGCAGAAG	TCAAGATCGATCAGTA	16	TCAAGATCGATCAGTAGCAGCAGCAGAAG	0.62	521392-90-pos	+	AAAAGCCCGGATTGCGGGCG	TG	NG	90	Transition
KMT2B	521392	NA	93.6977	chr19-36212674-36212674_5CsubT-521392-neg-i	-	CTGCCACCTTCTGCTGCTGC	TG	NG	C	T	5	GCAGCAGAAGGTG	AGATCGATCAGTAGCA	16	AGATCGATCAGTAGCAGCAGCAGAAGGTG	0.62	521392-90-pos	+	AAAAGCCCGGATTGCGGGCG	TG	NG	90	Transition
KMT2B	521392	NA	93.6977	chr19-36212674-36212674_8CsubT-521392-neg-i	-	AAGCTGCCACCTTCTGCTGC	TG	NG	C	T	8	GCAGAAGGTGGCA	TCGATCAGTAGCAGCA	16	TCGATCAGTAGCAGCAGCAGAAGGTGGCA	0.62	521392-90-pos	+	AAAAGCCCGGATTGCGGGCG	TG	NG	90	Transition
KMT2B	521392	NA	93.6977	chr19-36212674-36212674_11CsubT-521392-neg-i	-	TGGAAGCTGCCACCTTCTGC	TG	NG	C	T	11	GAAGGTGGCAGCT	ATCAGTAGCAGCAGCA	16	ATCAGTAGCAGCAGCAGAAGGTGGCAGCT	0.62	521392-90-pos	+	AAAAGCCCGGATTGCGGGCG	TG	NG	90	Transition
KMT2B	521143	NA	NA	chr19-36215603-36215603_15CsubT-521143-pos-i	+	GCCCCGCAAACCTACCCTGC	AG	NG	C	T	15	CGCAAACCTACCC	TGCAGCCTGTGTTGTA	16	TACAACACAGGCTGCAGGGTAGGTTTGCG	0.62	521143-40-neg	-	GGGGCTCTCGGAGCGGGCCG	TG	NG	40	Transition
KMT2B	521143	NA	NA	chr19-36215603-36215603_11CsubT-521143-pos-i	+	CGCAAACCTACCCTGCAGCC	TG	NG	C	T	11	AACCTACCCTGCA	GCCTGTGTTGTAGCTC	16	GAGCTACAACACAGGCTGCAGGGTAGGTT	0.54	521143-40-neg	-	GGGGCTCTCGGAGCGGGCCG	TG	NG	40	Transition
KMT2B	620543	NA	NA	chr19-36216719-36216719_2GsubA-620543-pos-i	+	GCGCAAACGGCGCCACTGGG	TG	NG	G	A	2	AAACGGCGCCACT	GAGTGAGAGATGAGGT	16	ACCTCATCTCTCACTCAGTGGCGCCGTTT	0.62	620543-50-neg	-	AGCAAGTTTGGGGGTGGTGG	TG	NG	50	Transition
KMT2B	620543	NA	NA	chr19-36216719-36216719_2GsubA-620543-neg-i	-	GTGAACCTCATCTCTCACCC	AG	NG	G	A	2	TGAGAGATGAGGT	AAACGGCGCCACTGAG	16	AAACGGCGCCACTGAGTGAGAGATGAGGT	0.46	620543-89-pos	+	CATCCAACAGCACCTCCTGG	AG	NG	89	Transition
KMT2B	590880	NA	NA	chr19-36219725-36219725_6CsubT-590880-pos-i	+	CCATCCCTGGATCATGTCTA	TG	NG	C	T	6	CCCTGGATCATGT	CTATGTGCAGTGGAGA	16	TCTCCACTGCACATAGACATGATCCAGGG	0.54	590880-41-neg	-	GGATCCCCTGGAGGCTGCCC	TG	NG	41	Transition
KMT2B	590880	NA	NA	chr19-36219725-36219725_4CsubT-590880-pos-i	+	ATCCCTGGATCATGTCTATG	CG	NG	C	T	4	CTGGATCATGTCT	ATGTGCAGTGGAGACA	16	TGTCTCCACTGCACATAGACATGATCCAG	0.46	590880-41-neg	-	GGATCCCCTGGAGGCTGCCC	TG	NG	41	Transition
KMT2B	590880	NA	NA	chr19-36219725-36219725_1CsubT-590880-pos-i	+	CCTGGATCATGTCTATGCGC	AG	NG	C	T	1	GATCATGTCTATG	TGCAGTGGAGACAGCA	16	TGCTGTCTCCACTGCACATAGACATGATC	0.38	590880-41-neg	-	GGATCCCCTGGAGGCTGCCC	TG	NG	41	Transition
KMT2B	590880	NA	81.0024	chr19-36219725-36219725_5CsubT-590880-neg-i	-	GGTTCCTGCTGTCTCCACTG	CG	NG	C	T	5	TGGAGACAGCAGG	TCATGTCTATGTGCAG	16	TCATGTCTATGTGCAGTGGAGACAGCAGG	0.62	590880-89-pos	+	CCCCGTTCAGCTGCCCTTGT	TG	NG	89	Transition
KMT2B	590880	NA	81.0024	chr19-36219725-36219725_7CsubT-590880-neg-i	-	CTGGTTCCTGCTGTCTCCAC	TG	NG	C	T	7	GAGACAGCAGGAA	ATGTCTATGTGCAGTG	16	ATGTCTATGTGCAGTGGAGACAGCAGGAA	0.54	590880-89-pos	+	CCCCGTTCAGCTGCCCTTGT	TG	NG	89	Transition
KMT2B	523817	NA	NA	chr19-36221279-36221279_1CsubT-523817-neg-i	-	GAAGTCCACATAGACTCGGC	GG	NG	C	T	1	GAGTCTATGTGGA	TTTGATGTTCTCCGCT	16	TTTGATGTTCTCCGCTGAGTCTATGTGGA	0.46	523817-74-pos	+	GCATCCACCTCCCCCACCAA	TG	NG	74	Transition
KMT2B	523817	94.3674	NA	chr19-36221279-36221279_2CsubT-523817-neg-i	-	CGAAGTCCACATAGACTCGG	CG	NG	C	T	2	AGTCTATGTGGAC	TTGATGTTCTCCGCTG	16	TTGATGTTCTCCGCTGAGTCTATGTGGAC	0.46	523817-74-pos	+	GCATCCACCTCCCCCACCAA	TG	NG	74	Transition
KMT2B	523817	NA	NA	chr19-36221279-36221279_4CsubT-523817-neg-i	-	CTCGAAGTCCACATAGACTC	GG	NG	C	T	4	TCTATGTGGACTT	GATGTTCTCCGCTGAG	16	GATGTTCTCCGCTGAGTCTATGTGGACTT	0.38	523817-74-pos	+	GCATCCACCTCCCCCACCAA	TG	NG	74	Transition
KMT2B	523817	85.0011	NA	chr19-36221279-36221279_5CsubT-523817-neg-i	-	CCTCGAAGTCCACATAGACT	CG	NG	C	T	5	CTATGTGGACTTC	ATGTTCTCCGCTGAGT	16	ATGTTCTCCGCTGAGTCTATGTGGACTTC	0.46	523817-74-pos	+	GCATCCACCTCCCCCACCAA	TG	NG	74	Transition
KMT2B	590881	NA	NA	chr19-36221667-36221667_5GsubA-590881-pos-i	+	GGCGCTGCTGGTATCGGTGC	CG	NG	G	A	5	CTGCTGGTATCGG	TGCCAAATTCTGGAGT	16	ACTCCAGAATTTGGCACCGATACCAGCAG	0.62	590881-43-neg	-	CTGCAGCCTCCAGGTGAGCT	GG	NG	43	Transition
KMT2B	590881	NA	NA	chr19-36221667-36221667_3GsubA-590881-neg-i	-	TGGCCGATACTCCAGAATTC	GG	NG	G	A	3	TTCTGGAGTATCG	TGGTATCGGTGCCAAA	16	TGGTATCGGTGCCAAATTCTGGAGTATCG	0.46	590881-83-pos	+	CATTTCCCAAGCATCCTAAC	CG	NG	83	Transition
KMT2B	590881	85.0408	NA	chr19-36221667-36221667_4GsubA-590881-neg-i	-	ATGGCCGATACTCCAGAATT	CG	NG	G	A	4	TCTGGAGTATCGG	GGTATCGGTGCCAAAT	16	GGTATCGGTGCCAAATTCTGGAGTATCGG	0.54	590881-83-pos	+	CATTTCCCAAGCATCCTAAC	CG	NG	83	Transition
KMT2B	590881	NA	NA	chr19-36221667-36221667_10GsubA-590881-neg-i	-	GCCCCCATGGCCGATACTCC	AG	NG	G	A	10	GTATCGGCCATGG	GGTGCCAAATTCTGGA	16	GGTGCCAAATTCTGGAGTATCGGCCATGG	0.62	590881-83-pos	+	CATTTCCCAAGCATCCTAAC	CG	NG	83	Transition
KMT2B	374872	NA	NA	chr19-36224662-36224662_7AsubG-374872-pos-i	+	CTTCCTGACAGGTCTCTTCT	CG	NG	A	G	7	CTGACAGGTCTCT	TCTCGCGGGCCCCTCC	16	GGAGGGGCCCGCGAGAAGAGACCTGTCAG	0.54	374872-41-neg	-	CCTGGGGAGGACCATCTTCC	GG	NG	41	Transition
KMT2B	374872	NA	NA	chr19-36224662-36224662_3AsubG-374872-pos-i	+	CTGACAGGTCTCTTCTCGCA	GG	NG	A	G	3	CAGGTCTCTTCTC	GCGGGCCCCTCCAGGA	16	TCCTGGAGGGGCCCGCGAGAAGAGACCTG	0.54	374872-41-neg	-	CCTGGGGAGGACCATCTTCC	GG	NG	41	Transition
KMT2B	374872	88.5704	NA	chr19-36224662-36224662_14AsubG-374872-neg-i	-	GCAGCAAAGGGGACCGTTCC	TG	NG	A	G	14	ACGGTCCCCTTTG	GCGGGCCCCTCCAGGA	16	GCGGGCCCCTCCAGGAACGGTCCCCTTTG	0.62	374872-90-pos	+	CCTGGGGAGCCCGCTGGGGA	AG	NG	90	Transition
KMT2B	521527	71.4891	NA	chr19-36228979-36228979_7CsubT-521527-pos-i	+	CCTGCAGATCAGCCATCCAC	GG	NG	C	T	7	CAGATCAGCCATC	CACGGGTGAGGCCTGT	16	ACAGGCCTCACCCGTGGATGGCTGATCTG	0.54	521527-49-neg	-	GACAATGCCAGAGTACTCGA	TG	NG	49	Transition
KMT2B	521527	NA	NA	chr19-36228979-36228979_6CsubT-521527-pos-i	+	CTGCAGATCAGCCATCCACG	GG	NG	C	T	6	AGATCAGCCATCC	ACGGGTGAGGCCTGTT	16	AACAGGCCTCACCCGTGGATGGCTGATCT	0.54	521527-49-neg	-	GACAATGCCAGAGTACTCGA	TG	NG	49	Transition
KMT2B	521527	NA	NA	chr19-36228979-36228979_4CsubT-521527-pos-i	+	GCAGATCAGCCATCCACGGG	CG	NG	C	T	4	ATCAGCCATCCAC	GGGTGAGGCCTGTTCT	16	AGAACAGGCCTCACCCGTGGATGGCTGAT	0.54	521527-49-neg	-	GACAATGCCAGAGTACTCGA	TG	NG	49	Transition
KMT2B	521527	NA	63.1647	chr19-36228979-36228979_1CsubT-521527-neg-i	-	CTTACAGAACAGGCCTCGCC	CG	NG	C	T	1	GAGGCCTGTTCTG	TCAGCCATCCACGGGT	16	TCAGCCATCCACGGGTGAGGCCTGTTCTG	0.62	521527-88-pos	+	GGGTGGACGGACAGGTGCAC	TG	NG	88	Transition
KMT2B	521527	92.3165	63.1647	chr19-36228979-36228979_11CsubT-521527-neg-i	-	CGATGTTGCGCTTACAGAAC	AG	NG	C	T	11	CTGTAAGCGCAAC	ACGGGTGAGGCCTGTT	16	ACGGGTGAGGCCTGTTCTGTAAGCGCAAC	0.54	521527-88-pos	+	GGGTGGACGGACAGGTGCAC	TG	NG	88	Transition
PSENEN	446485	NA	NA	chr19-36237607-36237607_4AsubG-446485-pos-i	+	CAGCTTCTGTTTCCCATGAC	AG	NG	A	G	4	TTCTGTTTCCCAT	GACGGATGTCTGGCGC	16	GCGCCAGACATCCGTCATGGGAAACAGAA	0.38	446485-51-neg	-	AGATGGTGATCCAGGAGGTG	AG	NG	51	Transition
PSENEN	446485	NA	NA	chr19-36237607-36237607_1AsubG-446485-pos-i	+	CTTCTGTTTCCCATGACAGA	TG	NG	A	G	1	TGTTTCCCATGAC	GGATGTCTGGCGCTCA	16	TGAGCGCCAGACATCCGTCATGGGAAACA	0.46	446485-51-neg	-	AGATGGTGATCCAGGAGGTG	AG	NG	51	Transition
NPHS1	6873	82.821	NA	chr19-36321958-36321958_5GsubA-6873-pos-i	+	GACATGGTCCTAACTCACCT	CG	NG	G	A	5	TGGTCCTAACTCA	CCTCAGGAATAAGACA	16	TGTCTTATTCCTGAGGTGAGTTAGGACCA	0.46	6873-46-neg	-	ACCGCTCCCTGAGGGACTTC	AG	NG	46	Transition
NPHS1	6873	84.0711	NA	chr19-36321958-36321958_4GsubA-6873-pos-i	+	ACATGGTCCTAACTCACCTC	GG	NG	G	A	4	GGTCCTAACTCAC	CTCAGGAATAAGACAC	16	GTGTCTTATTCCTGAGGTGAGTTAGGACC	0.54	6873-46-neg	-	ACCGCTCCCTGAGGGACTTC	AG	NG	46	Transition
NPHS1	6873	NA	NA	chr19-36321958-36321958_3GsubA-6873-pos-i	+	CATGGTCCTAACTCACCTCG	GG	NG	G	A	3	GTCCTAACTCACC	TCAGGAATAAGACACC	16	GGTGTCTTATTCCTGAGGTGAGTTAGGAC	0.54	6873-46-neg	-	ACCGCTCCCTGAGGGACTTC	AG	NG	46	Transition
NPHS1	6873	NA	NA	chr19-36321958-36321958_1GsubA-6873-neg-i	-	AGGAGGTGTCTTATTCCCGA	GG	NG	G	A	1	GGAATAAGACACC	GTCCTAACTCACCTCA	16	GTCCTAACTCACCTCAGGAATAAGACACC	0.46	6873-90-pos	+	GTGAAACCTGGAGTTGGAGT	GG	NG	90	Transition
NPHS1	6873	90.5036	NA	chr19-36321958-36321958_2GsubA-6873-neg-i	-	GAGGAGGTGTCTTATTCCCG	AG	NG	G	A	2	GAATAAGACACCT	TCCTAACTCACCTCAG	16	TCCTAACTCACCTCAGGAATAAGACACCT	0.38	6873-90-pos	+	GTGAAACCTGGAGTTGGAGT	GG	NG	90	Transition
NPHS1	189074	NA	79.8214	chr19-36321994-36321994_3GsubA-189074-neg-i	-	CCTGAGGGACTTCAGCCCCC	AG	NG	G	A	3	GGCTGAAGTCCCT	GTCGGGGGCAGCTAGG	16	GTCGGGGGCAGCTAGGGGCTGAAGTCCCT	0.62	189074-89-pos	+	AAGGCACCCAGTCCAGGCGT	CG	NG	89	Transition
NPHS1	6867	NA	NA	chr19-36322260-36322260_10GsubA-6867-pos-i	+	GCTCTCCTCATATTCGTTCC	TG	NG	G	A	10	TCCTCATATTCGT	TCCTGACTCAGTCCTC	16	GAGGACTGAGTCAGGAACGAATATGAGGA	0.38	6867-53-neg	-	GGAGACTGGTGGCGGGGGGC	AG	NG	53	Transition
NPHS1	6867	NA	NA	chr19-36322260-36322260_4GsubA-6867-pos-i	+	CTCATATTCGTTCCTGACTC	GG	NG	G	A	4	TATTCGTTCCTGA	CTCAGTCCTCTTCCGA	16	TCGGAAGAGGACTGAGTCAGGAACGAATA	0.38	6867-53-neg	-	GGAGACTGGTGGCGGGGGGC	AG	NG	53	Transition
NPHS1	6867	NA	73.2089	chr19-36322260-36322260_2GsubA-6867-neg-i	-	GGAAGGTCGGAAGAGGACCG	AG	NG	G	A	2	TCCTCTTCCGACC	TTCGTTCCTGACTCAG	16	TTCGTTCCTGACTCAGTCCTCTTCCGACC	0.62	6867-84-pos	+	GCCCTGATTGTGGGGTCACC	AG	NG	84	Transition
NPHS1	6867	NA	73.2089	chr19-36322260-36322260_11GsubA-6867-neg-i	-	CTTCATCCTGGAAGGTCGGA	AG	NG	G	A	11	GACCTTCCAGGAT	GACTCAGTCCTCTTCC	16	GACTCAGTCCTCTTCCGACCTTCCAGGAT	0.54	6867-84-pos	+	GCCCTGATTGTGGGGTCACC	AG	NG	84	Transition
NPHS1	6867	NA	73.2089	chr19-36322260-36322260_14GsubA-6867-neg-i	-	CACCTTCATCCTGGAAGGTC	GG	NG	G	A	14	CTTCCAGGATGAA	TCAGTCCTCTTCCGAC	16	TCAGTCCTCTTCCGACCTTCCAGGATGAA	0.46	6867-84-pos	+	GCCCTGATTGTGGGGTCACC	AG	NG	84	Transition
NPHS1	188734	54.3499	NA	chr19-36333453-36333453_3CsubT-188734-pos-i	+	GGTCCTCCTCATCTTCTCCC	TG	NG	C	T	3	CTCCTCATCTTCT	CCTTGGAGGCCCAAGA	16	TCTTGGGCCTCCAAGGAGAAGATGAGGAG	0.46	188734-40-neg	-	GCAGTGATGGATCTGGGGCT	AG	NG	40	Transition
NPHS1	188734	77.0469	70.6556	chr19-36333453-36333453_13CsubT-188734-neg-i	-	GAGGCCAATTCTGGACTCTT	GG	NG	C	T	13	AGTCCAGAATTGG	TCCTTGGAGGCCCAAG	16	TCCTTGGAGGCCCAAGAGTCCAGAATTGG	0.46	188734-89-pos	+	AGCGCCAGCCTGGGCCAGTT	TG	NG	89	Transition
NPHS1	180463	NA	58.2288	chr19-36336572-36336572_3TsubC-180463-neg-i	-	CTGGGACAAGGAAGGGGAGA	GG	NG	T	C	3	CCCCTTCCTTGTC	TCGCACTCCCACCCCT	16	TCGCACTCCCACCCCTCCCCTTCCTTGTC	0.62	180463-88-pos	+	CTGCGAGCGGAGCCAGAGGC	TG	NG	88	Transition
NPHS1	180463	60.6235	58.2288	chr19-36336572-36336572_9TsubC-180463-neg-i	-	CTTGTCCTGGGACAAGGAAG	GG	NG	T	C	9	CCTTGTCCCAGGA	TCCCACCCCTCCCCTT	16	TCCCACCCCTCCCCTTCCTTGTCCCAGGA	0.62	180463-88-pos	+	CTGCGAGCGGAGCCAGAGGC	TG	NG	88	Transition
NPHS1	56447	NA	NA	chr19-36336613-36336613_13CsubT-56447-pos-i	+	TGTCCCAGGACAAGTTGACC	GG	NG	C	T	13	CCAGGACAAGTTG	ACCGGCGGATTGTTGC	16	GCAACAATCCGCCGGTCAACTTGTCCTGG	0.54	56447-41-neg	-	ACGCATCCGCACTGCGCCCG	GG	NG	41	Transition
NPHS1	56447	NA	NA	chr19-36336613-36336613_10CsubT-56447-pos-i	+	CCCAGGACAAGTTGACCGGC	GG	NG	C	T	10	GGACAAGTTGACC	GGCGGATTGTTGCTGA	16	TCAGCAACAATCCGCCGGTCAACTTGTCC	0.54	56447-41-neg	-	ACGCATCCGCACTGCGCCCG	GG	NG	41	Transition
NPHS1	56447	NA	NA	chr19-36336613-36336613_6CsubT-56447-pos-i	+	GGACAAGTTGACCGGCGGAT	TG	NG	C	T	6	AAGTTGACCGGCG	GATTGTTGCTGACGCT	16	AGCGTCAGCAACAATCCGCCGGTCAACTT	0.62	56447-41-neg	-	ACGCATCCGCACTGCGCCCG	GG	NG	41	Transition
NPHS1	56447	NA	NA	chr19-36336613-36336613_3CsubT-56447-pos-i	+	CAAGTTGACCGGCGGATTGC	TG	NG	C	T	3	TTGACCGGCGGAT	TGTTGCTGACGCTGAC	16	GTCAGCGTCAGCAACAATCCGCCGGTCAA	0.62	56447-41-neg	-	ACGCATCCGCACTGCGCCCG	GG	NG	41	Transition
NPHS1	56447	NA	NA	chr19-36336613-36336613_8CsubT-56447-neg-i	-	ACTTGACATGCGTCAGCGTC	AG	NG	C	T	8	GCTGACGCATGTC	GCGGATTGTTGCTGAC	16	GCGGATTGTTGCTGACGCTGACGCATGTC	0.62	56447-90-pos	+	GGCGGGACATGCGTGGAGGG	GG	NG	90	Transition
NPHS1	56447	NA	NA	chr19-36336613-36336613_12CsubT-56447-neg-i	-	TTAAACTTGACATGCGTCAG	CG	NG	C	T	12	ACGCATGTCAAGT	ATTGTTGCTGACGCTG	16	ATTGTTGCTGACGCTGACGCATGTCAAGT	0.46	56447-90-pos	+	GGCGGGACATGCGTGGAGGG	GG	NG	90	Transition
NPHS1	56447	NA	NA	chr19-36336613-36336613_14CsubT-56447-neg-i	-	CCTTAAACTTGACATGCGTC	AG	NG	C	T	14	GCATGTCAAGTTT	TGTTGCTGACGCTGAC	16	TGTTGCTGACGCTGACGCATGTCAAGTTT	0.38	56447-90-pos	+	GGCGGGACATGCGTGGAGGG	GG	NG	90	Transition
NPHS1	56438	34.8102	NA	chr19-36339004-36339004_4CsubT-56438-pos-i	+	CCAAACACACCAGCCTCACC	CG	NG	C	T	4	ACACACCAGCCTC	ACCTGGGTCCCAGCCC	16	GGGCTGGGACCCAGGTGAGGCTGGTGTGT	0.62	56438-41-neg	-	CCCAGAAACTGTGGATTGAG	GG	NG	41	Transition
NPHS1	56421	94.7126	NA	chr19-36339610-36339610_9GsubA-56421-pos-i	+	CACCATCGTAGCAGAACCCG	CG	NG	G	A	9	ATCGTAGCAGAAC	CCGCGGGCAACTGGAC	16	GTCCAGTTGCCCGCGGGTTCTGCTACGAT	0.46	56421-45-neg	-	GGGATCTGCATCCCAGACTG	AG	NG	45	Transition
NPHS1	56421	97.19	NA	chr19-36339610-36339610_8GsubA-56421-pos-i	+	ACCATCGTAGCAGAACCCGC	GG	NG	G	A	8	TCGTAGCAGAACC	CGCGGGCAACTGGACT	16	AGTCCAGTTGCCCGCGGGTTCTGCTACGA	0.54	56421-45-neg	-	GGGATCTGCATCCCAGACTG	AG	NG	45	Transition
NPHS1	56421	NA	NA	chr19-36339610-36339610_7GsubA-56421-pos-i	+	CCATCGTAGCAGAACCCGCG	GG	NG	G	A	7	CGTAGCAGAACCC	GCGGGCAACTGGACTT	16	AAGTCCAGTTGCCCGCGGGTTCTGCTACG	0.62	56421-45-neg	-	GGGATCTGCATCCCAGACTG	AG	NG	45	Transition
NPHS1	56421	NA	NA	chr19-36339610-36339610_5GsubA-56421-pos-i	+	ATCGTAGCAGAACCCGCGGG	CG	NG	G	A	5	TAGCAGAACCCGC	GGGCAACTGGACTTGC	16	GCAAGTCCAGTTGCCCGCGGGTTCTGCTA	0.62	56421-45-neg	-	GGGATCTGCATCCCAGACTG	AG	NG	45	Transition
NPHS1	56421	NA	49.8236	chr19-36339610-36339610_4GsubA-56421-neg-i	-	CCTGTGTCAGCAAGTCCAGT	CG	NG	G	A	4	GGACTTGCTGACA	GAACCCGCGGGCAACT	16	GAACCCGCGGGCAACTGGACTTGCTGACA	0.54	56421-90-pos	+	CATGCTCAGACCCAGGAGCC	TG	NG	90	Transition
NPHS1	56421	NA	49.8236	chr19-36339610-36339610_12GsubA-56421-neg-i	-	GACACTCTCCTGTGTCAGCA	AG	NG	G	A	12	TGACACAGGAGAG	GGGCAACTGGACTTGC	16	GGGCAACTGGACTTGCTGACACAGGAGAG	0.54	56421-90-pos	+	CATGCTCAGACCCAGGAGCC	TG	NG	90	Transition
NPHS1	496273	NA	56.7372	chr19-36340176-36340176_3GsubA-496273-pos-i	+	GCTAAGGGATTACCCCCTCG	GG	NG	G	A	3	AGGGATTACCCCC	TCAGGCCACGCACGGC	16	GCCGTGCGTGGCCTGAGGGGGTAATCCCT	0.62	496273-40-neg	-	GCCTGGATGAGGGGCACGTG	CG	NG	40	Transition
NPHS1	6874	NA	53.5261	chr19-36340185-36340185_12AsubG-6874-pos-i	+	GCTAAGGGATTACCCCCTCG	GG	NG	A	G	12	AGGGATTACCCCC	TCGGGCCACGCGCGGC	16	GCCGCGCGTGGCCCGAGGGGGTAATCCCT	0.62	6874-40-neg	-	AGTGGCCAGGCCTGGATGAG	GG	NG	40	Transition
NPHS1	6874	NA	NA	chr19-36340185-36340185_9AsubG-6874-neg-i	-	GGCAGGACAGAGCTTGGAGC	TG	NG	A	G	9	CCAAGCTCTGTCC	GCCACGCGCGGCAGCT	16	GCCACGCGCGGCAGCTCCAAGCTCTGTCC	0.62	6874-87-pos	+	GACTGGCTCCCAGACCCCAC	TG	NG	87	Transition
NPHS1	6874	NA	NA	chr19-36340185-36340185_12AsubG-6874-neg-i	-	GCGGGCAGGACAGAGCTTGG	AG	NG	A	G	12	AGCTCTGTCCTGC	ACGCGCGGCAGCTCCA	16	ACGCGCGGCAGCTCCAAGCTCTGTCCTGC	0.62	6874-87-pos	+	GACTGGCTCCCAGACCCCAC	TG	NG	87	Transition
NPHS1	56515	NA	NA	chr19-36341300-36341300_8GsubA-56515-pos-i	+	CCTCCACAGTGAAGAGTTTC	TG	NG	G	A	8	CACAGTGAAGAGT	TTCTGCTAGGAGCCCT	16	AGGGCTCCTAGCAGAAACTCTTCACTGTG	0.46	56515-45-neg	-	CTTGCTGCCCCAAGGTGGAC	AG	NG	45	Transition
NPHS1	56515	73.6576	NA	chr19-36341300-36341300_5GsubA-56515-pos-i	+	CCACAGTGAAGAGTTTCTGC	TG	NG	G	A	5	AGTGAAGAGTTTC	TGCTAGGAGCCCTCGT	16	ACGAGGGCTCCTAGCAGAAACTCTTCACT	0.38	56515-45-neg	-	CTTGCTGCCCCAAGGTGGAC	AG	NG	45	Transition
NPHS1	56515	64.2964	NA	chr19-36341300-36341300_4GsubA-56515-pos-i	+	CACAGTGAAGAGTTTCTGCT	GG	NG	G	A	4	GTGAAGAGTTTCT	GCTAGGAGCCCTCGTT	16	AACGAGGGCTCCTAGCAGAAACTCTTCAC	0.38	56515-45-neg	-	CTTGCTGCCCCAAGGTGGAC	AG	NG	45	Transition
NPHS1	56515	NA	NA	chr19-36341300-36341300_3GsubA-56515-pos-i	+	ACAGTGAAGAGTTTCTGCTG	GG	NG	G	A	3	TGAAGAGTTTCTG	CTAGGAGCCCTCGTTC	16	GAACGAGGGCTCCTAGCAGAAACTCTTCA	0.38	56515-45-neg	-	CTTGCTGCCCCAAGGTGGAC	AG	NG	45	Transition
NPHS1	56515	NA	NA	chr19-36341300-36341300_1GsubA-56515-pos-i	+	AGTGAAGAGTTTCTGCTGGG	AG	NG	G	A	1	AAGAGTTTCTGCT	AGGAGCCCTCGTTCAC	16	GTGAACGAGGGCTCCTAGCAGAAACTCTT	0.38	56515-45-neg	-	CTTGCTGCCCCAAGGTGGAC	AG	NG	45	Transition
NPHS1	56515	NA	47.0023	chr19-36341300-36341300_3GsubA-56515-neg-i	-	AAACGTGAACGAGGGCTCCC	AG	NG	G	A	3	AGCCCTCGTTCAC	AAGAGTTTCTGCTAGG	16	AAGAGTTTCTGCTAGGAGCCCTCGTTCAC	0.62	56515-86-pos	+	CCTGGGGTCTGGGGTTCCCA	TG	NG	86	Transition
NPHS1	56515	NA	47.0023	chr19-36341300-36341300_10GsubA-56515-neg-i	-	TCTCTGCAAACGTGAACGAG	GG	NG	G	A	10	GTTCACGTTTGCA	TCTGCTAGGAGCCCTC	16	TCTGCTAGGAGCCCTCGTTCACGTTTGCA	0.46	56515-86-pos	+	CCTGGGGTCTGGGGTTCCCA	TG	NG	86	Transition
NPHS1	56515	92.3058	47.0023	chr19-36341300-36341300_12GsubA-56515-neg-i	-	CATCTCTGCAAACGTGAACG	AG	NG	G	A	12	TCACGTTTGCAGA	TGCTAGGAGCCCTCGT	16	TGCTAGGAGCCCTCGTTCACGTTTGCAGA	0.46	56515-86-pos	+	CCTGGGGTCTGGGGTTCCCA	TG	NG	86	Transition
NPHS1	56513	NA	NA	chr19-36341342-36341342_15GsubA-56513-pos-i	+	TTCACGTTTGCAGAGATGTC	AG	NG	G	A	15	CGTTTGCAGAGAT	GTCAGATATTGTCTAT	16	ATAGACAATATCTGACATCTCTGCAAACG	0.46	56513-40-neg	-	ATCTATCTTGCGGGGAGCCT	GG	NG	40	Transition
NPHS1	56513	NA	NA	chr19-36341342-36341342_9GsubA-56513-pos-i	+	TTTGCAGAGATGTCAGATAT	TG	NG	G	A	9	CAGAGATGTCAGA	TATTGTCTATCCACCT	16	AGGTGGATAGACAATATCTGACATCTCTG	0.46	56513-40-neg	-	ATCTATCTTGCGGGGAGCCT	GG	NG	40	Transition
NPHS1	56513	NA	64.0182	chr19-36341342-36341342_7GsubA-56513-neg-i	-	CCCTCTTGCTGCCCCAAGGT	GG	NG	G	A	7	TTGGGGCAGCAAG	ATATTGTCTATCCACC	16	ATATTGTCTATCCACCTTGGGGCAGCAAG	0.62	56513-79-pos	+	GTTGTTTCAGTTTCCACACC	TG	NG	79	Transition
NPHS1	56513	64.7593	64.0182	chr19-36341342-36341342_8GsubA-56513-neg-i	-	GCCCTCTTGCTGCCCCAAGG	TG	NG	G	A	8	TGGGGCAGCAAGA	TATTGTCTATCCACCT	16	TATTGTCTATCCACCTTGGGGCAGCAAGA	0.62	56513-79-pos	+	GTTGTTTCAGTTTCCACACC	TG	NG	79	Transition
TYROBP	5797	NA	NA	chr19-36399129-36399129_3AsubG-5797-pos-i	+	GCAGGGTTCAAGTCCCCCCA	TG	NG	A	G	3	GGTTCAAGTCCCC	CCGTGAAGCCGGATGC	16	GCATCCGGCTTCACGGGGGGACTTGAACC	0.62	5797-42-neg	-	ACGCTGCGCCACATCCCACC	GG	NG	42	Transition
TYROBP	5797	84.9314	51.4976	chr19-36399129-36399129_1AsubG-5797-neg-i	-	AGCAGCATCCGGCTTCATGG	GG	NG	A	G	1	TGAAGCCGGATGC	GGTTCAAGTCCCCCCG	16	GGTTCAAGTCCCCCCGTGAAGCCGGATGC	0.62	5797-90-pos	+	GCTGAGCCCAGGGACCCGGG	AG	NG	90	Transition
TYROBP	5797	80.8276	51.4976	chr19-36399129-36399129_2AsubG-5797-neg-i	-	CAGCAGCATCCGGCTTCATG	GG	NG	A	G	2	GAAGCCGGATGCT	GTTCAAGTCCCCCCGT	16	GTTCAAGTCCCCCCGTGAAGCCGGATGCT	0.62	5797-90-pos	+	GCTGAGCCCAGGGACCCGGG	AG	NG	90	Transition
TYROBP	5797	85.6468	51.4976	chr19-36399129-36399129_3AsubG-5797-neg-i	-	CCAGCAGCATCCGGCTTCAT	GG	NG	A	G	3	AAGCCGGATGCTG	TTCAAGTCCCCCCGTG	16	TTCAAGTCCCCCCGTGAAGCCGGATGCTG	0.62	5797-90-pos	+	GCTGAGCCCAGGGACCCGGG	AG	NG	90	Transition
WDR62	31040	85.3136	NA	chr19-36549697-36549697_6GsubA-31040-pos-i	+	TTTGCAGGTGTCACTCGAGA	AG	NG	G	A	6	CAGGTGTCACTCG	AGAAGATGCTTGGCAT	16	ATGCCAAGCATCTTCTCGAGTGACACCTG	0.62	31040-42-neg	-	TGGCCTGTGCCGGGGTCACA	GG	NG	42	Transition
WDR62	31040	NA	NA	chr19-36549697-36549697_5GsubA-31040-pos-i	+	TTGCAGGTGTCACTCGAGAA	GG	NG	G	A	5	AGGTGTCACTCGA	GAAGATGCTTGGCATC	16	GATGCCAAGCATCTTCTCGAGTGACACCT	0.54	31040-42-neg	-	TGGCCTGTGCCGGGGTCACA	GG	NG	42	Transition
WDR62	31040	NA	NA	chr19-36549697-36549697_3GsubA-31040-pos-i	+	GCAGGTGTCACTCGAGAAGG	TG	NG	G	A	3	GTGTCACTCGAGA	AGATGCTTGGCATCAC	16	GTGATGCCAAGCATCTTCTCGAGTGACAC	0.54	31040-42-neg	-	TGGCCTGTGCCGGGGTCACA	GG	NG	42	Transition
WDR62	31040	NA	72.9658	chr19-36549697-36549697_8GsubA-31040-neg-i	-	TGTTCTGGGCTGTGATGCCA	AG	NG	G	A	8	CATCACAGCCCAG	TCGAGAAGATGCTTGG	16	TCGAGAAGATGCTTGGCATCACAGCCCAG	0.62	31040-89-pos	+	TGTAGCAGGACCTGAATGGG	TG	NG	89	Transition
WDR62	31040	NA	72.9658	chr19-36549697-36549697_13GsubA-31040-neg-i	-	ACTGCTGTTCTGGGCTGTGA	TG	NG	G	A	13	CAGCCCAGAACAG	AAGATGCTTGGCATCA	16	AAGATGCTTGGCATCACAGCCCAGAACAG	0.62	31040-89-pos	+	TGTAGCAGGACCTGAATGGG	TG	NG	89	Transition
WDR62	160282	NA	NA	chr19-36550933-36550933_5GsubA-160282-pos-i	+	GCACATCTTTAACACCGCCA	GG	NG	G	A	5	ATCTTTAACACCG	CCAGATAGGCTGAGGC	16	GCCTCAGCCTATCTGGCGGTGTTAAAGAT	0.38	160282-40-neg	-	GGGAGGCGTGCCAAGCCCCT	GG	NG	40	Transition
WDR62	620430	73.3739	NA	chr19-36564357-36564357_4GsubA-620430-pos-i	+	GGACCACAGCATCTACATCT	GG	NG	G	A	4	CACAGCATCTACA	TCTAGGATGTCAAGGA	16	TCCTTGACATCCTAGATGTAGATGCTGTG	0.46	620430-44-neg	-	TAGGAGCTGTGGAAGAGCTC	TG	NG	44	Transition
WDR62	620430	NA	NA	chr19-36564357-36564357_3GsubA-620430-pos-i	+	GACCACAGCATCTACATCTG	GG	NG	G	A	3	ACAGCATCTACAT	CTAGGATGTCAAGGAC	16	GTCCTTGACATCCTAGATGTAGATGCTGT	0.38	620430-44-neg	-	TAGGAGCTGTGGAAGAGCTC	TG	NG	44	Transition
WDR62	620430	NA	NA	chr19-36564357-36564357_3GsubA-620430-neg-i	-	GTTGATGTCCTTGACATCCC	AG	NG	G	A	3	ATGTCAAGGACAT	AGCATCTACATCTAGG	16	AGCATCTACATCTAGGATGTCAAGGACAT	0.38	620430-90-pos	+	TTCCACAGGAAGGCGGAAGC	AG	NG	90	Transition
WDR62	620430	NA	NA	chr19-36564357-36564357_12GsubA-620430-neg-i	-	GCCCACTCTGTTGATGTCCT	TG	NG	G	A	12	ACATCAACAGAGT	ATCTAGGATGTCAAGG	16	ATCTAGGATGTCAAGGACATCAACAGAGT	0.38	620430-90-pos	+	TTCCACAGGAAGGCGGAAGC	AG	NG	90	Transition
WDR62	31035	NA	NA	chr19-36572414-36572414_5GsubA-31035-pos-i	+	GTTCTTCAGACAACACCATT	CG	NG	G	A	5	TTCAGACAACACC	ATTCACTTCTGGAACT	16	AGTTCCAGAAGTGAATGGTGTTGTCTGAA	0.46	31035-51-neg	-	GCCACTCACATTGCTGAAGA	TG	NG	51	Transition
WDR62	31035	NA	NA	chr19-36572414-36572414_4GsubA-31035-neg-i	-	TGCTGTCCAAGTTCCAGAAG	CG	NG	G	A	4	CTGGAACTTGGAC	ACAACACCATTCACTT	16	ACAACACCATTCACTTCTGGAACTTGGAC	0.54	31035-88-pos	+	TTGCCTTGTCCTCTGGGAAC	TG	NG	88	Transition
WDR62	31035	NA	NA	chr19-36572414-36572414_6GsubA-31035-neg-i	-	GCTGCTGTCCAAGTTCCAGA	AG	NG	G	A	6	GGAACTTGGACAG	AACACCATTCACTTCT	16	AACACCATTCACTTCTGGAACTTGGACAG	0.54	31035-88-pos	+	TTGCCTTGTCCTCTGGGAAC	TG	NG	88	Transition
WDR62	31035	NA	NA	chr19-36572414-36572414_9GsubA-31035-neg-i	-	AGGGCTGCTGTCCAAGTTCC	AG	NG	G	A	9	ACTTGGACAGCAG	ACCATTCACTTCTGGA	16	ACCATTCACTTCTGGAACTTGGACAGCAG	0.54	31035-88-pos	+	TTGCCTTGTCCTCTGGGAAC	TG	NG	88	Transition
WDR62	43	NA	NA	chr19-36574001-36574001_15CsubT-43-pos-i	+	GCTGAAGGTCGTGTACGTGG	AG	NG	C	T	15	AAGGTCGTGTACG	TGGAGAATGACATCTA	16	TAGATGTCATTCTCCACGTACACGACCTT	0.54	43-46-neg	-	GTCCATGGGTGTCCCATTCT	CG	NG	46	Transition
WDR62	43	NA	NA	chr19-36574001-36574001_11CsubT-43-pos-i	+	AAGGTCGTGTACGTGGAGAA	TG	NG	C	T	11	TCGTGTACGTGGA	GAATGACATCTAGCAC	16	GTGCTAGATGTCATTCTCCACGTACACGA	0.54	43-46-neg	-	GTCCATGGGTGTCCCATTCT	CG	NG	46	Transition
WDR62	43	NA	NA	chr19-36574001-36574001_3CsubT-43-pos-i	+	GTACGTGGAGAATGACATCC	AG	NG	C	T	3	GTGGAGAATGACA	TCTAGCACCTGCAGGA	16	TCCTGCAGGTGCTAGATGTCATTCTCCAC	0.46	43-46-neg	-	GTCCATGGGTGTCCCATTCT	CG	NG	46	Transition
WDR62	43	NA	85.9854	chr19-36574001-36574001_1CsubT-43-neg-i	-	CATGTCCTGCAGGTGCTGGA	TG	NG	C	T	1	AGCACCTGCAGGA	GTGGAGAATGACATCT	16	GTGGAGAATGACATCTAGCACCTGCAGGA	0.62	43-89-pos	+	ATGGAGGGACACGATTTCAG	AG	NG	89	Transition
WDR62	43	NA	85.9854	chr19-36574001-36574001_4CsubT-43-neg-i	-	TGACATGTCCTGCAGGTGCT	GG	NG	C	T	4	ACCTGCAGGACAT	GAGAATGACATCTAGC	16	GAGAATGACATCTAGCACCTGCAGGACAT	0.54	43-89-pos	+	ATGGAGGGACACGATTTCAG	AG	NG	89	Transition
WDR62	43	63.2951	85.9854	chr19-36574001-36574001_5CsubT-43-neg-i	-	GTGACATGTCCTGCAGGTGC	TG	NG	C	T	5	CCTGCAGGACATG	AGAATGACATCTAGCA	16	AGAATGACATCTAGCACCTGCAGGACATG	0.62	43-89-pos	+	ATGGAGGGACACGATTTCAG	AG	NG	89	Transition
WDR62	43	NA	85.9854	chr19-36574001-36574001_8CsubT-43-neg-i	-	AGTGTGACATGTCCTGCAGG	TG	NG	C	T	8	GCAGGACATGTCA	ATGACATCTAGCACCT	16	ATGACATCTAGCACCTGCAGGACATGTCA	0.54	43-89-pos	+	ATGGAGGGACACGATTTCAG	AG	NG	89	Transition
WDR62	43	NA	85.9854	chr19-36574001-36574001_10CsubT-43-neg-i	-	GAAGTGTGACATGTCCTGCA	GG	NG	C	T	10	AGGACATGTCACA	GACATCTAGCACCTGC	16	GACATCTAGCACCTGCAGGACATGTCACA	0.46	43-89-pos	+	ATGGAGGGACACGATTTCAG	AG	NG	89	Transition
WDR62	43	78.2206	85.9854	chr19-36574001-36574001_11CsubT-43-neg-i	-	GGAAGTGTGACATGTCCTGC	AG	NG	C	T	11	GGACATGTCACAC	ACATCTAGCACCTGCA	16	ACATCTAGCACCTGCAGGACATGTCACAC	0.54	43-89-pos	+	ATGGAGGGACACGATTTCAG	AG	NG	89	Transition
WDR62	43	NA	85.9854	chr19-36574001-36574001_14CsubT-43-neg-i	-	CTGGGAAGTGTGACATGTCC	TG	NG	C	T	14	CATGTCACACTTC	TCTAGCACCTGCAGGA	16	TCTAGCACCTGCAGGACATGTCACACTTC	0.46	43-89-pos	+	ATGGAGGGACACGATTTCAG	AG	NG	89	Transition
WDR62	31037	79.0605	NA	chr19-36574124-36574124_8GsubA-31037-pos-i	+	GACGGCCAGCATTTGGCTTC	AG	NG	G	A	8	GCCAGCATTTGGC	TTCAGGCAACCGAAGT	16	ACTTCGGTTGCCTGAAGCCAAATGCTGGC	0.62	31037-40-neg	-	GGGAGGTGTACACTGGACAC	TG	NG	40	Transition
WDR62	31037	NA	NA	chr19-36574124-36574124_5GsubA-31037-pos-i	+	GGCCAGCATTTGGCTTCAGG	CG	NG	G	A	5	AGCATTTGGCTTC	AGGCAACCGAAGTGGA	16	TCCACTTCGGTTGCCTGAAGCCAAATGCT	0.46	31037-40-neg	-	GGGAGGTGTACACTGGACAC	TG	NG	40	Transition
WDR62	31037	NA	NA	chr19-36574124-36574124_1GsubA-31037-pos-i	+	AGCATTTGGCTTCAGGCGAC	CG	NG	G	A	1	TTTGGCTTCAGGC	AACCGAAGTGGAAATC	16	GATTTCCACTTCGGTTGCCTGAAGCCAAA	0.54	31037-40-neg	-	GGGAGGTGTACACTGGACAC	TG	NG	40	Transition
WDR62	31037	NA	NA	chr19-36574124-36574124_4GsubA-31037-neg-i	-	CCTCAGATTTCCACTTCGGT	CG	NG	G	A	4	GAAGTGGAAATCT	TTGGCTTCAGGCAACC	16	TTGGCTTCAGGCAACCGAAGTGGAAATCT	0.38	31037-90-pos	+	GTCACACTTCCCAGACCGGG	GG	NG	90	Transition
WDR62	31037	NA	NA	chr19-36574124-36574124_7GsubA-31037-neg-i	-	TTGCCTCAGATTTCCACTTC	GG	NG	G	A	7	GTGGAAATCTGAG	GCTTCAGGCAACCGAA	16	GCTTCAGGCAACCGAAGTGGAAATCTGAG	0.46	31037-90-pos	+	GTCACACTTCCCAGACCGGG	GG	NG	90	Transition
WDR62	208910	NA	NA	chr19-36581418-36581418_4TsubC-208910-neg-i	-	GTCTCCAACTCCTCACCTTC	AG	NG	T	C	4	GGTGAGGAGTTGG	AAGGGTCCTTGCCGAA	16	AAGGGTCCTTGCCGAAGGTGAGGAGTTGG	0.62	208910-77-pos	+	CAACATGCCCCTACTTCCCC	AG	NG	77	Transition
WDR62	520801	NA	NA	chr19-36590355-36590355_15CsubT-520801-pos-i	+	TGGCTTGGCCTTCCACGCCA	AG	NG	C	T	15	TTGGCCTTCCACG	CCAAGCGCAGCTACTA	16	TAGTAGCTGCGCTTGGCGTGGAAGGCCAA	0.62	520801-44-neg	-	CATCCAGGATGGTCTTGAGG	GG	NG	44	Transition
WDR62	520801	NA	NA	chr19-36590355-36590355_10CsubT-520801-pos-i	+	TGGCCTTCCACGCCAAGCGC	AG	NG	C	T	10	CTTCCACGCCAAG	CGCAGCTACTAGCCCC	16	GGGGCTAGTAGCTGCGCTTGGCGTGGAAG	0.62	520801-44-neg	-	CATCCAGGATGGTCTTGAGG	GG	NG	44	Transition
WDR62	242539	NA	NA	chr19-36593722-36593722_6CsubT-242539-pos-i	+	CCCACGCCTGAGTATCTCCA	CG	NG	C	T	6	CGCCTGAGTATCT	CCACGTAGTTCCTCTC	16	GAGAGGAACTACGTGGAGATACTCAGGCG	0.54	242539-44-neg	-	AGGGTGGGCAGTGCTTGGCC	AG	NG	44	Transition
WDR62	242539	NA	NA	chr19-36593722-36593722_3CsubT-242539-neg-i	-	TGGAGGCTTGAGAGGAACTG	CG	NG	C	T	3	TTCCTCTCAAGCC	GAGTATCTCCACGTAG	16	GAGTATCTCCACGTAGTTCCTCTCAAGCC	0.54	242539-89-pos	+	TCCCCTCGGGATCTTCCCCT	AG	NG	89	Transition
WDR62	242539	NA	NA	chr19-36593722-36593722_5CsubT-242539-neg-i	-	TCTGGAGGCTTGAGAGGAAC	TG	NG	C	T	5	CCTCTCAAGCCTC	GTATCTCCACGTAGTT	16	GTATCTCCACGTAGTTCCTCTCAAGCCTC	0.62	242539-89-pos	+	TCCCCTCGGGATCTTCCCCT	AG	NG	89	Transition
WDR62	242539	NA	NA	chr19-36593722-36593722_10CsubT-242539-neg-i	-	TGCCTTCTGGAGGCTTGAGA	GG	NG	C	T	10	CAAGCCTCCAGAA	TCCACGTAGTTCCTCT	16	TCCACGTAGTTCCTCTCAAGCCTCCAGAA	0.54	242539-89-pos	+	TCCCCTCGGGATCTTCCCCT	AG	NG	89	Transition
WDR62	242539	NA	NA	chr19-36593722-36593722_15CsubT-242539-neg-i	-	CTGGATGCCTTCTGGAGGCT	TG	NG	C	T	15	CTCCAGAAGGCAT	GTAGTTCCTCTCAAGC	16	GTAGTTCCTCTCAAGCCTCCAGAAGGCAT	0.54	242539-89-pos	+	TCCCCTCGGGATCTTCCCCT	AG	NG	89	Transition
SIPA1L3	223242	NA	90.6953	chr19-38682843-38682843_14CsubT-223242-pos-i	+	TTTGGGCAACCGAGGTTGAG	GG	NG	C	T	14	GGCAACCGAGGTT	GAGGGCATCCCTCTGA	16	TCAGAGGGATGCCCTCAACCTCGGTTGCC	0.62	223242-40-neg	-	CTTCAGGTCATCCTCGATGG	TG	NG	40	Transition
SIPA1L3	223242	NA	90.6953	chr19-38682843-38682843_4CsubT-223242-pos-i	+	CGAGGTTGAGGGCATCCCTC	CG	NG	C	T	4	GTTGAGGGCATCC	CTCTGAGACCTCCGGT	16	ACCGGAGGTCTCAGAGGGATGCCCTCAAC	0.62	223242-40-neg	-	CTTCAGGTCATCCTCGATGG	TG	NG	40	Transition
SIPA1L3	223242	NA	90.6953	chr19-38682843-38682843_2CsubT-223242-pos-i	+	AGGTTGAGGGCATCCCTCCG	AG	NG	C	T	2	TGAGGGCATCCCT	CTGAGACCTCCGGTCA	16	TGACCGGAGGTCTCAGAGGGATGCCCTCA	0.62	223242-40-neg	-	CTTCAGGTCATCCTCGATGG	TG	NG	40	Transition
SIPA1L3	223242	84.4807	NA	chr19-38682843-38682843_2CsubT-223242-neg-i	-	GTGGTGACCGGAGGTCTCGG	AG	NG	C	T	2	AGACCTCCGGTCA	TGAGGGCATCCCTCTG	16	TGAGGGCATCCCTCTGAGACCTCCGGTCA	0.62	223242-85-pos	+	GAGCCTCCCTGACACCCCTC	TG	NG	85	Transition
SIPA1L3	223242	NA	NA	chr19-38682843-38682843_10CsubT-223242-neg-i	-	GTTCTTCCGTGGTGACCGGA	GG	NG	C	T	10	GGTCACCACGGAA	TCCCTCTGAGACCTCC	16	TCCCTCTGAGACCTCCGGTCACCACGGAA	0.62	223242-85-pos	+	GAGCCTCCCTGACACCCCTC	TG	NG	85	Transition
SIPA1L3	223242	84.5323	NA	chr19-38682843-38682843_14CsubT-223242-neg-i	-	TGTAGTTCTTCCGTGGTGAC	CG	NG	C	T	14	ACCACGGAAGAAC	TCTGAGACCTCCGGTC	16	TCTGAGACCTCCGGTCACCACGGAAGAAC	0.54	223242-85-pos	+	GAGCCTCCCTGACACCCCTC	TG	NG	85	Transition
SPINT2	5206	NA	NA	chr19-38778577-38778577_9TsubC-5206-pos-i	+	CAGCGGATTCCTCTGTCCCA	AG	NG	T	C	9	GGATTCCTCTGTC	CCAAGTGGCAGGTTCT	16	AGAACCTGCCACTTGGGACAGAGGAATCC	0.54	5206-41-neg	-	CCTTTCACAATGACCCATCC	GG	NG	41	Transition
SPINT2	5206	71.5071	NA	chr19-38778577-38778577_7TsubC-5206-pos-i	+	GCGGATTCCTCTGTCCCAAG	TG	NG	T	C	7	ATTCCTCTGTCCC	AAGTGGCAGGTTCTTA	16	TAAGAACCTGCCACTTGGGACAGAGGAAT	0.54	5206-41-neg	-	CCTTTCACAATGACCCATCC	GG	NG	41	Transition
SPINT2	5206	NA	NA	chr19-38778577-38778577_6TsubC-5206-pos-i	+	CGGATTCCTCTGTCCCAAGT	GG	NG	T	C	6	TTCCTCTGTCCCA	AGTGGCAGGTTCTTAA	16	TTAAGAACCTGCCACTTGGGACAGAGGAA	0.54	5206-41-neg	-	CCTTTCACAATGACCCATCC	GG	NG	41	Transition
SPINT2	5206	75.6823	NA	chr19-38778577-38778577_3TsubC-5206-pos-i	+	ATTCCTCTGTCCCAAGTGGT	AG	NG	T	C	3	CTCTGTCCCAAGT	GGCAGGTTCTTAAAGA	16	TCTTTAAGAACCTGCCACTTGGGACAGAG	0.54	5206-41-neg	-	CCTTTCACAATGACCCATCC	GG	NG	41	Transition
SPINT2	5206	NA	NA	chr19-38778577-38778577_11TsubC-5206-neg-i	-	CTCCATCGCGGGTCTCTTTA	AG	NG	T	C	11	AGAGACCCGCGAT	AGTGGCAGGTTCTTAA	16	AGTGGCAGGTTCTTAAAGAGACCCGCGAT	0.62	5206-89-pos	+	TCTCGAAAGCTCTTTCACTG	TG	NG	89	Transition
SPINT2	635284	NA	NA	chr19-38780814-38780814_5GsubA-635284-pos-i	+	CCGTGCATCCTTCCCACGCT	GG	NG	G	A	5	GCATCCTTCCCAC	GCTGATACTTTGACGT	16	ACGTCAAAGTATCAGCGTGGGAAGGATGC	0.62	635284-41-neg	-	GCCCCGGCAGCCTCCATAGA	TG	NG	41	Transition
SPINT2	635284	NA	NA	chr19-38780814-38780814_2GsubA-635284-neg-i	-	CCTCTCCACGTCAAAGTACC	AG	NG	G	A	2	ACTTTGACGTGGA	TCCTTCCCACGCTGAT	16	TCCTTCCCACGCTGATACTTTGACGTGGA	0.46	635284-87-pos	+	CCTTGCGGGCCCTACTAATT	TG	NG	87	Transition
SPINT2	635284	NA	NA	chr19-38780814-38780814_14GsubA-635284-neg-i	-	ATTGCAGGAGTTCCTCTCCA	CG	NG	G	A	14	AGAGGAACTCCTG	TGATACTTTGACGTGG	16	TGATACTTTGACGTGGAGAGGAACTCCTG	0.54	635284-87-pos	+	CCTTGCGGGCCCTACTAATT	TG	NG	87	Transition
SPINT2	5205	NA	NA	chr19-38780855-38780855_12AsubG-5205-neg-i	-	GCTGTTCTTATTGCCCCGGC	AG	NG	A	G	12	GGGGCAATAAGAA	ATCTGTGGAGGCTGCC	16	ATCTGTGGAGGCTGCCGGGGCAATAAGAA	0.46	5205-90-pos	+	TTACTCCTAGAATACTGCAC	CG	NG	90	Transition
SPINT2	5205	NA	NA	chr19-38780855-38780855_15AsubG-5205-neg-i	-	GTAGCTGTTCTTATTGCCCC	GG	NG	A	G	15	GCAATAAGAACAG	TGTGGAGGCTGCCGGG	16	TGTGGAGGCTGCCGGGGCAATAAGAACAG	0.38	5205-90-pos	+	TTACTCCTAGAATACTGCAC	CG	NG	90	Transition
SPINT2	157607	NA	NA	chr19-38780869-38780869_10GsubA-157607-pos-i	+	ATAACTTCATCTATGGAGGC	TG	NG	G	A	10	CTTCATCTATGGA	GGCTGCCGGAGCAATA	16	TATTGCTCCGGCAGCCTCCATAGATGAAG	0.38	157607-40-neg	-	CTTACGGAAGCAGCGGAGCA	TG	NG	40	Transition
SPINT2	157607	73.8224	NA	chr19-38780869-38780869_7GsubA-157607-pos-i	+	ACTTCATCTATGGAGGCTGC	CG	NG	G	A	7	CATCTATGGAGGC	TGCCGGAGCAATAAGA	16	TCTTATTGCTCCGGCAGCCTCCATAGATG	0.54	157607-40-neg	-	CTTACGGAAGCAGCGGAGCA	TG	NG	40	Transition
SPINT2	157607	67.1847	NA	chr19-38780869-38780869_6GsubA-157607-pos-i	+	CTTCATCTATGGAGGCTGCC	GG	NG	G	A	6	ATCTATGGAGGCT	GCCGGAGCAATAAGAA	16	TTCTTATTGCTCCGGCAGCCTCCATAGAT	0.46	157607-40-neg	-	CTTACGGAAGCAGCGGAGCA	TG	NG	40	Transition
SPINT2	157607	76.5421	NA	chr19-38780869-38780869_5GsubA-157607-pos-i	+	TTCATCTATGGAGGCTGCCG	GG	NG	G	A	5	TCTATGGAGGCTG	CCGGAGCAATAAGAAC	16	GTTCTTATTGCTCCGGCAGCCTCCATAGA	0.54	157607-40-neg	-	CTTACGGAAGCAGCGGAGCA	TG	NG	40	Transition
SPINT2	157607	NA	NA	chr19-38780869-38780869_4GsubA-157607-pos-i	+	TCATCTATGGAGGCTGCCGG	GG	NG	G	A	4	CTATGGAGGCTGC	CGGAGCAATAAGAACA	16	TGTTCTTATTGCTCCGGCAGCCTCCATAG	0.62	157607-40-neg	-	CTTACGGAAGCAGCGGAGCA	TG	NG	40	Transition
SPINT2	157607	NA	89.973	chr19-38780869-38780869_1GsubA-157607-neg-i	-	GTAGCTGTTCTTATTGCCCC	GG	NG	G	A	1	GCAATAAGAACAG	TATGGAGGCTGCCGGA	16	TATGGAGGCTGCCGGAGCAATAAGAACAG	0.38	157607-89-pos	+	TGCACCGCCAACGCAGTCAC	TG	NG	89	Transition
SPINT2	157607	72.8555	89.973	chr19-38780869-38780869_2GsubA-157607-neg-i	-	GGTAGCTGTTCTTATTGCCC	CG	NG	G	A	2	CAATAAGAACAGC	ATGGAGGCTGCCGGAG	16	ATGGAGGCTGCCGGAGCAATAAGAACAGC	0.38	157607-89-pos	+	TGCACCGCCAACGCAGTCAC	TG	NG	89	Transition
SPINT2	157607	NA	89.973	chr19-38780869-38780869_7GsubA-157607-neg-i	-	AGAGCGGTAGCTGTTCTTAT	TG	NG	G	A	7	AGAACAGCTACCG	GGCTGCCGGAGCAATA	16	GGCTGCCGGAGCAATAAGAACAGCTACCG	0.54	157607-89-pos	+	TGCACCGCCAACGCAGTCAC	TG	NG	89	Transition
SPINT2	5204	61.1861	NA	chr19-38782479-38782479_3GsubA-5204-pos-i	+	GGCCCCTCTCTCGTCCTCAG	TG	NG	G	A	3	CCTCTCTCGTCCT	CAATGGTGGTTCTGGC	16	GCCAGAACCACCATTGAGGACGAGAGAGG	0.62	5204-43-neg	-	CATGGAGGCTCCCAGGAAGA	GG	NG	43	Transition
RYR1	665235	NA	NA	chr19-38931502-38931502_8CsubT-665235-pos-i	+	TTCCTGGAGCCCACTAGCAA	CG	NG	C	T	8	TGGAGCCCACTAG	CAACGCGTAGGTCTGT	16	ACAGACCTACGCGTTGCTAGTGGGCTCCA	0.62	665235-44-neg	-	AGATTCTCTGCCCCTTCAGA	CG	NG	44	Transition
RYR1	665235	NA	NA	chr19-38931502-38931502_6CsubT-665235-pos-i	+	CCTGGAGCCCACTAGCAACG	CG	NG	C	T	6	GAGCCCACTAGCA	ACGCGTAGGTCTGTGC	16	GCACAGACCTACGCGTTGCTAGTGGGCTC	0.62	665235-44-neg	-	AGATTCTCTGCCCCTTCAGA	CG	NG	44	Transition
RYR1	665235	NA	NA	chr19-38931502-38931502_2CsubT-665235-pos-i	+	GAGCCCACTAGCAACGCGCA	GG	NG	C	T	2	CCACTAGCAACGC	GTAGGTCTGTGCAGGA	16	TCCTGCACAGACCTACGCGTTGCTAGTGG	0.62	665235-44-neg	-	AGATTCTCTGCCCCTTCAGA	CG	NG	44	Transition
RYR1	561100	90.7809	NA	chr19-38933031-38933031_9CsubT-561100-pos-i	+	GGCCATCTGTTGCTTCGTCC	TG	NG	C	T	9	ATCTGTTGCTTCG	TCCTGGAGTAGTCCCT	16	AGGGACTACTCCAGGACGAAGCAACAGAT	0.46	561100-42-neg	-	ACGCCAGCCTCCACCGTGTT	AG	NG	42	Transition
RYR1	561100	NA	NA	chr19-38933031-38933031_6CsubT-561100-pos-i	+	CATCTGTTGCTTCGTCCTGG	AG	NG	C	T	6	TGTTGCTTCGTCC	TGGAGTAGTCCCTGTC	16	GACAGGGACTACTCCAGGACGAAGCAACA	0.54	561100-42-neg	-	ACGCCAGCCTCCACCGTGTT	AG	NG	42	Transition
RYR1	561100	NA	NA	chr19-38933031-38933031_3CsubT-561100-pos-i	+	CTGTTGCTTCGTCCTGGAGC	AG	NG	C	T	3	TGCTTCGTCCTGG	AGTAGTCCCTGTCTGT	16	ACAGACAGGGACTACTCCAGGACGAAGCA	0.62	561100-42-neg	-	ACGCCAGCCTCCACCGTGTT	AG	NG	42	Transition
RYR1	561100	NA	42.9095	chr19-38933031-38933031_5CsubT-561100-neg-i	-	GGGCTCGCACAGACAGGGAC	TG	NG	C	T	5	CCTGTCTGTGCGA	TCGTCCTGGAGTAGTC	16	TCGTCCTGGAGTAGTCCCTGTCTGTGCGA	0.62	561100-90-pos	+	CAGGGAATGTTGCTGGGGTG	GG	NG	90	Transition
RYR1	544401	NA	NA	chr19-38933046-38933046_12CsubT-544401-pos-i	+	CTTCGTCCTGGAGCAGTCCC	TG	NG	C	T	12	GTCCTGGAGCAGT	CCCTGTCTGTGTGAGC	16	GCTCACACAGACAGGGACTGCTCCAGGAC	0.62	544401-42-neg	-	GGGGTCCTCACCTCCACGCC	AG	NG	42	Transition
RYR1	544401	NA	NA	chr19-38933046-38933046_6CsubT-544401-pos-i	+	CCTGGAGCAGTCCCTGTCTG	TG	NG	C	T	6	GAGCAGTCCCTGT	CTGTGTGAGCCCTGCA	16	TGCAGGGCTCACACAGACAGGGACTGCTC	0.62	544401-42-neg	-	GGGGTCCTCACCTCCACGCC	AG	NG	42	Transition
RYR1	544401	NA	NA	chr19-38933046-38933046_9CsubT-544401-neg-i	-	TTAGCCAGCATCTCCTGCAG	GG	NG	C	T	9	CAGGAGATGCTGG	GTCTGTGTGAGCCCTG	16	GTCTGTGTGAGCCCTGCAGGAGATGCTGG	0.62	544401-63-pos	+	TTACATCCCCCTCCCACCCC	AG	NG	63	Transition
RYR1	544401	69.3227	NA	chr19-38933046-38933046_10CsubT-544401-neg-i	-	GTTAGCCAGCATCTCCTGCA	GG	NG	C	T	10	AGGAGATGCTGGC	TCTGTGTGAGCCCTGC	16	TCTGTGTGAGCCCTGCAGGAGATGCTGGC	0.62	544401-63-pos	+	TTACATCCCCCTCCCACCCC	AG	NG	63	Transition
RYR1	544401	NA	NA	chr19-38933046-38933046_14CsubT-544401-neg-i	-	CCGTGTTAGCCAGCATCTCC	TG	NG	C	T	14	GATGCTGGCTAAC	TGTGAGCCCTGCAGGA	16	TGTGAGCCCTGCAGGAGATGCTGGCTAAC	0.54	544401-63-pos	+	TTACATCCCCCTCCCACCCC	AG	NG	63	Transition
RYR1	12988	NA	NA	chr19-38934252-38934252_9CsubT-12988-pos-i	+	CCTGTATGGCCATGCCATCC	TG	NG	C	T	9	TATGGCCATGCCA	TCCTGCTCTGGCATGC	16	GCATGCCAGAGCAGGATGGCATGGCCATA	0.54	12988-46-neg	-	CATGCCCTGGCCCCTGCCCA	CG	NG	46	Transition
RYR1	12988	70.2525	NA	chr19-38934252-38934252_4CsubT-12988-pos-i	+	ATGGCCATGCCATCCTGCTC	CG	NG	C	T	4	CCATGCCATCCTG	CTCTGGCATGCACACA	16	TGTGTGCATGCCAGAGCAGGATGGCATGG	0.62	12988-46-neg	-	CATGCCCTGGCCCCTGCCCA	CG	NG	46	Transition
RYR1	12988	NA	NA	chr19-38934252-38934252_2CsubT-12988-neg-i	-	TGCGGCTGTGTGCATGCCGG	AG	NG	C	T	2	GCATGCACACAGC	ATGCCATCCTGCTCTG	16	ATGCCATCCTGCTCTGGCATGCACACAGC	0.62	12988-89-pos	+	CTGGAGAGTCCGGGGATCTG	TG	NG	89	Transition
RYR1	12988	NA	NA	chr19-38934252-38934252_4CsubT-12988-neg-i	-	CATGCGGCTGTGTGCATGCC	GG	NG	C	T	4	ATGCACACAGCCG	GCCATCCTGCTCTGGC	16	GCCATCCTGCTCTGGCATGCACACAGCCG	0.62	12988-89-pos	+	CTGGAGAGTCCGGGGATCTG	TG	NG	89	Transition
RYR1	12988	NA	NA	chr19-38934252-38934252_8CsubT-12988-neg-i	-	TCACCATGCGGCTGTGTGCA	TG	NG	C	T	8	ACACAGCCGCATG	TCCTGCTCTGGCATGC	16	TCCTGCTCTGGCATGCACACAGCCGCATG	0.62	12988-89-pos	+	CTGGAGAGTCCGGGGATCTG	TG	NG	89	Transition
RYR1	12988	NA	NA	chr19-38934252-38934252_12CsubT-12988-neg-i	-	GCACTCACCATGCGGCTGTG	TG	NG	C	T	12	AGCCGCATGGTGA	GCTCTGGCATGCACAC	16	GCTCTGGCATGCACACAGCCGCATGGTGA	0.62	12988-89-pos	+	CTGGAGAGTCCGGGGATCTG	TG	NG	89	Transition
RYR1	12988	NA	NA	chr19-38934252-38934252_14CsubT-12988-neg-i	-	TTGCACTCACCATGCGGCTG	TG	NG	C	T	14	CCGCATGGTGAGT	TCTGGCATGCACACAG	16	TCTGGCATGCACACAGCCGCATGGTGAGT	0.62	12988-89-pos	+	CTGGAGAGTCCGGGGATCTG	TG	NG	89	Transition
RYR1	133147	NA	64.3725	chr19-38934893-38934893_6CsubT-133147-pos-i	+	CCTTGTCAGTGTCTCCTCCG	AG	NG	C	T	6	GTCAGTGTCTCCT	CCGAGTGCTACCTGGT	16	ACCAGGTAGCACTCGGAGGAGACACTGAC	0.54	133147-40-neg	-	TCCCATGCGCCCCCAGACCT	GG	NG	40	Transition
RYR1	133147	NA	64.3725	chr19-38934893-38934893_4CsubT-133147-pos-i	+	TTGTCAGTGTCTCCTCCGAG	CG	NG	C	T	4	CAGTGTCTCCTCC	GAGTGCTACCTGGTGA	16	TCACCAGGTAGCACTCGGAGGAGACACTG	0.62	133147-40-neg	-	TCCCATGCGCCCCCAGACCT	GG	NG	40	Transition
RYR1	133147	93.8385	NA	chr19-38934893-38934893_1CsubT-133147-neg-i	-	ATGGCTCACCAGGTAGCGCT	CG	NG	C	T	1	GCTACCTGGTGAG	AGTGTCTCCTCCGAGT	16	AGTGTCTCCTCCGAGTGCTACCTGGTGAG	0.62	133147-87-pos	+	AGAGGCTTGCTGGTGGACCA	TG	NG	87	Transition
RYR1	133147	NA	NA	chr19-38934893-38934893_5CsubT-133147-neg-i	-	CGCAATGGCTCACCAGGTAG	CG	NG	C	T	5	CCTGGTGAGCCAT	TCTCCTCCGAGTGCTA	16	TCTCCTCCGAGTGCTACCTGGTGAGCCAT	0.62	133147-87-pos	+	AGAGGCTTGCTGGTGGACCA	TG	NG	87	Transition
RYR1	133147	NA	NA	chr19-38934893-38934893_7CsubT-133147-neg-i	-	ACCGCAATGGCTCACCAGGT	AG	NG	C	T	7	TGGTGAGCCATTG	TCCTCCGAGTGCTACC	16	TCCTCCGAGTGCTACCTGGTGAGCCATTG	0.54	133147-87-pos	+	AGAGGCTTGCTGGTGGACCA	TG	NG	87	Transition
RYR1	133147	NA	NA	chr19-38934893-38934893_10CsubT-133147-neg-i	-	GGAACCGCAATGGCTCACCA	GG	NG	C	T	10	TGAGCCATTGCGG	TCCGAGTGCTACCTGG	16	TCCGAGTGCTACCTGGTGAGCCATTGCGG	0.62	133147-87-pos	+	AGAGGCTTGCTGGTGGACCA	TG	NG	87	Transition
RYR1	65940	NA	NA	chr19-38937124-38937124_10GsubA-65940-pos-i	+	TTGCTCCTCTCCAGGCTTCG	TG	NG	G	A	10	TCCTCTCCAGGCT	TCGTGACGGAAGGTCA	16	TGACCTTCCGTCACGAAGCCTGGAGAGGA	0.62	65940-49-neg	-	TGTCAGCAGGGGAAATGGTC	AG	NG	49	Transition
RYR1	65940	77.4054	NA	chr19-38937124-38937124_7GsubA-65940-pos-i	+	CTCCTCTCCAGGCTTCGTGA	CG	NG	G	A	7	TCTCCAGGCTTCG	TGACGGAAGGTCACGT	16	ACGTGACCTTCCGTCACGAAGCCTGGAGA	0.62	65940-49-neg	-	TGTCAGCAGGGGAAATGGTC	AG	NG	49	Transition
RYR1	65940	84.8772	NA	chr19-38937124-38937124_6GsubA-65940-pos-i	+	TCCTCTCCAGGCTTCGTGAC	GG	NG	G	A	6	CTCCAGGCTTCGT	GACGGAAGGTCACGTC	16	GACGTGACCTTCCGTCACGAAGCCTGGAG	0.62	65940-49-neg	-	TGTCAGCAGGGGAAATGGTC	AG	NG	49	Transition
RYR1	65940	NA	NA	chr19-38937124-38937124_5GsubA-65940-pos-i	+	CCTCTCCAGGCTTCGTGACG	GG	NG	G	A	5	TCCAGGCTTCGTG	ACGGAAGGTCACGTCC	16	GGACGTGACCTTCCGTCACGAAGCCTGGA	0.62	65940-49-neg	-	TGTCAGCAGGGGAAATGGTC	AG	NG	49	Transition
RYR1	65940	88.2469	NA	chr19-38937124-38937124_3GsubA-65940-pos-i	+	TCTCCAGGCTTCGTGACGGG	AG	NG	G	A	3	CAGGCTTCGTGAC	GGAAGGTCACGTCCTC	16	GAGGACGTGACCTTCCGTCACGAAGCCTG	0.62	65940-49-neg	-	TGTCAGCAGGGGAAATGGTC	AG	NG	49	Transition
RYR1	65940	NA	NA	chr19-38937124-38937124_2GsubA-65940-pos-i	+	CTCCAGGCTTCGTGACGGGA	GG	NG	G	A	2	AGGCTTCGTGACG	GAAGGTCACGTCCTCC	16	GGAGGACGTGACCTTCCGTCACGAAGCCT	0.62	65940-49-neg	-	TGTCAGCAGGGGAAATGGTC	AG	NG	49	Transition
RYR1	65940	NA	NA	chr19-38937124-38937124_10GsubA-65940-neg-i	-	CATGAAAGAGGCGGAGGACG	TG	NG	G	A	10	CCTCCGCCTCTTT	TGACGGAAGGTCACGT	16	TGACGGAAGGTCACGTCCTCCGCCTCTTT	0.62	65940-89-pos	+	CAGGGGAGGAGCAGGGCCCC	TG	NG	89	Transition
RYR1	65940	NA	NA	chr19-38937124-38937124_12GsubA-65940-neg-i	-	TCCATGAAAGAGGCGGAGGA	CG	NG	G	A	12	TCCGCCTCTTTCA	ACGGAAGGTCACGTCC	16	ACGGAAGGTCACGTCCTCCGCCTCTTTCA	0.54	65940-89-pos	+	CAGGGGAGGAGCAGGGCCCC	TG	NG	89	Transition
RYR1	65940	NA	NA	chr19-38937124-38937124_15GsubA-65940-neg-i	-	ATGTCCATGAAAGAGGCGGA	GG	NG	G	A	15	GCCTCTTTCATGG	GAAGGTCACGTCCTCC	16	GAAGGTCACGTCCTCCGCCTCTTTCATGG	0.54	65940-89-pos	+	CAGGGGAGGAGCAGGGCCCC	TG	NG	89	Transition
RYR1	620584	NA	76.7944	chr19-38939032-38939032_2CsubT-620584-neg-i	-	TAGTGACATGCCGGACTCGG	AG	NG	C	T	2	AGTCCGGCATGTC	GGGGCCAGCCACTCTG	16	GGGGCCAGCCACTCTGAGTCCGGCATGTC	0.62	620584-90-pos	+	GAAAAGACTGTAATGTCCAT	GG	NG	90	Transition
RYR1	620584	NA	76.7944	chr19-38939032-38939032_4CsubT-620584-neg-i	-	GGTAGTGACATGCCGGACTC	GG	NG	C	T	4	TCCGGCATGTCAC	GGCCAGCCACTCTGAG	16	GGCCAGCCACTCTGAGTCCGGCATGTCAC	0.62	620584-90-pos	+	GAAAAGACTGTAATGTCCAT	GG	NG	90	Transition
RYR1	620584	93.9966	76.7944	chr19-38939032-38939032_5CsubT-620584-neg-i	-	CGGTAGTGACATGCCGGACT	CG	NG	C	T	5	CCGGCATGTCACT	GCCAGCCACTCTGAGT	16	GCCAGCCACTCTGAGTCCGGCATGTCACT	0.62	620584-90-pos	+	GAAAAGACTGTAATGTCCAT	GG	NG	90	Transition
RYR1	569043	NA	NA	chr19-38939289-38939289_15GsubA-569043-pos-i	+	GGAGGCTGACCTGTGTCCCC	TG	NG	G	A	15	GCTGACCTGTGTC	CCCTGCCCCTGTAGAA	16	TTCTACAGGGGCAGGGGACACAGGTCAGC	0.62	569043-43-neg	-	CTTGATCTCAGGGGGGCCCA	TG	NG	43	Transition
RYR1	133029	54.4405	NA	chr19-38942482-38942482_12CsubT-133029-pos-i	+	CTGCCAGCAGGAGGAGTCCC	AG	NG	C	T	12	CAGCAGGAGGAGT	CCCAGGCCGCCTGCAT	16	ATGCAGGCGGCCTGGGACTCCTCCTGCTG	0.62	133029-43-neg	-	AGGGCAGGTTGCTCACTTGA	TG	NG	43	Transition
RYR1	133029	NA	NA	chr19-38942482-38942482_8CsubT-133029-pos-i	+	CAGCAGGAGGAGTCCCAGGC	CG	NG	C	T	8	AGGAGGAGTCCCA	GGCCGCCTGCATGATC	16	GATCATGCAGGCGGCCTGGGACTCCTCCT	0.62	133029-43-neg	-	AGGGCAGGTTGCTCACTTGA	TG	NG	43	Transition
RYR1	133029	75.0075	50.1831	chr19-38942482-38942482_1CsubT-133029-neg-i	-	GGTGCTGTGGATCATGCGGG	CG	NG	C	T	1	GCATGATCCACAG	GAGTCCCAGGCCGCCT	16	GAGTCCCAGGCCGCCTGCATGATCCACAG	0.54	133029-84-pos	+	ACCTCTGTCTCCCCACTCCT	AG	NG	84	Transition
RYR1	133029	NA	50.1831	chr19-38942482-38942482_3CsubT-133029-neg-i	-	TTGGTGCTGTGGATCATGCG	GG	NG	C	T	3	ATGATCCACAGCA	GTCCCAGGCCGCCTGC	16	GTCCCAGGCCGCCTGCATGATCCACAGCA	0.46	133029-84-pos	+	ACCTCTGTCTCCCCACTCCT	AG	NG	84	Transition
RYR1	133029	75.4828	50.1831	chr19-38942482-38942482_4CsubT-133029-neg-i	-	ATTGGTGCTGTGGATCATGC	GG	NG	C	T	4	TGATCCACAGCAC	TCCCAGGCCGCCTGCA	16	TCCCAGGCCGCCTGCATGATCCACAGCAC	0.54	133029-84-pos	+	ACCTCTGTCTCCCCACTCCT	AG	NG	84	Transition
RYR1	133029	NA	50.1831	chr19-38942482-38942482_13CsubT-133029-neg-i	-	GTATAGGCCATTGGTGCTGT	GG	NG	C	T	13	GCACCAATGGCCT	GCCTGCATGATCCACA	16	GCCTGCATGATCCACAGCACCAATGGCCT	0.62	133029-84-pos	+	ACCTCTGTCTCCCCACTCCT	AG	NG	84	Transition
RYR1	133030	54.4405	NA	chr19-38942483-38942483_13GsubA-133030-pos-i	+	CTGCCAGCAGGAGGAGTCCC	AG	NG	G	A	13	CAGCAGGAGGAGT	CCCAGGCCGCCCACAT	16	ATGTGGGCGGCCTGGGACTCCTCCTGCTG	0.62	133030-42-neg	-	AGGGCAGGTTGCTCACTTGA	TG	NG	42	Transition
RYR1	133030	NA	NA	chr19-38942483-38942483_9GsubA-133030-pos-i	+	CAGCAGGAGGAGTCCCAGGC	CG	NG	G	A	9	AGGAGGAGTCCCA	GGCCGCCCACATGATC	16	GATCATGTGGGCGGCCTGGGACTCCTCCT	0.62	133030-42-neg	-	AGGGCAGGTTGCTCACTTGA	TG	NG	42	Transition
RYR1	133030	NA	50.1831	chr19-38942483-38942483_2GsubA-133030-neg-i	-	TTGGTGCTGTGGATCATGCG	GG	NG	G	A	2	ATGATCCACAGCA	GTCCCAGGCCGCCCAC	16	GTCCCAGGCCGCCCACATGATCCACAGCA	0.46	133030-85-pos	+	ACCTCTGTCTCCCCACTCCT	AG	NG	85	Transition
RYR1	133030	75.4828	50.1831	chr19-38942483-38942483_3GsubA-133030-neg-i	-	ATTGGTGCTGTGGATCATGC	GG	NG	G	A	3	TGATCCACAGCAC	TCCCAGGCCGCCCACA	16	TCCCAGGCCGCCCACATGATCCACAGCAC	0.54	133030-85-pos	+	ACCTCTGTCTCCCCACTCCT	AG	NG	85	Transition
RYR1	133030	NA	50.1831	chr19-38942483-38942483_12GsubA-133030-neg-i	-	GTATAGGCCATTGGTGCTGT	GG	NG	G	A	12	GCACCAATGGCCT	GCCCACATGATCCACA	16	GCCCACATGATCCACAGCACCAATGGCCT	0.62	133030-85-pos	+	ACCTCTGTCTCCCCACTCCT	AG	NG	85	Transition
RYR1	42099	NA	NA	chr19-38942486-38942486_12TsubC-42099-pos-i	+	CAGCAGGAGGAGTCCCAGGC	CG	NG	T	C	12	AGGAGGAGTCCCA	GGCCGCCCGCACGATC	16	GATCGTGCGGGCGGCCTGGGACTCCTCCT	0.62	42099-42-neg	-	GGGAGGGCAGGTTGCTCACT	TG	NG	42	Transition
RYR1	42099	NA	50.1831	chr19-38942486-38942486_9TsubC-42099-neg-i	-	GTATAGGCCATTGGTGCTGT	GG	NG	T	C	9	GCACCAATGGCCT	GCCCGCACGATCCACA	16	GCCCGCACGATCCACAGCACCAATGGCCT	0.62	42099-88-pos	+	ACCTCTGTCTCCCCACTCCT	AG	NG	88	Transition
RYR1	42099	NA	50.1831	chr19-38942486-38942486_15TsubC-42099-neg-i	-	CTGGTTGTATAGGCCATTGG	TG	NG	T	C	15	ATGGCCTATACAA	ACGATCCACAGCACCA	16	ACGATCCACAGCACCAATGGCCTATACAA	0.38	42099-88-pos	+	ACCTCTGTCTCCCCACTCCT	AG	NG	88	Transition
RYR1	65992	75.2157	NA	chr19-38943494-38943494_11CsubT-65992-pos-i	+	ACAGCTTCAGCGGGAAGCCA	CG	NG	C	T	11	CTTCAGCGGGAAG	CCACGGGGCTTGGGGC	16	GCCCCAAGCCCCGTGGCTTCCCGCTGAAG	0.62	65992-42-neg	-	GTCCTGCAGGCTCAGGATAA	CG	NG	42	Transition
RYR1	65992	67.489	NA	chr19-38943494-38943494_10CsubT-65992-pos-i	+	CAGCTTCAGCGGGAAGCCAC	GG	NG	C	T	10	TTCAGCGGGAAGC	CACGGGGCTTGGGGCC	16	GGCCCCAAGCCCCGTGGCTTCCCGCTGAA	0.62	65992-42-neg	-	GTCCTGCAGGCTCAGGATAA	CG	NG	42	Transition
RYR1	65935	66.5714	NA	chr19-38945968-38945968_15GsubA-65935-pos-i	+	CTTTGCTGAGTTTGCAGGGG	AG	NG	G	A	15	GCTGAGTTTGCAG	GGGAGGAGGCAGCCAA	16	TTGGCTGCCTCCTCCCCTGCAAACTCAGC	0.54	65935-41-neg	-	GACTGGGACCCCTACCTAGG	AG	NG	41	Transition
RYR1	65935	43.2203	NA	chr19-38945968-38945968_12GsubA-65935-pos-i	+	TGCTGAGTTTGCAGGGGAGG	AG	NG	G	A	12	GAGTTTGCAGGGG	AGGAGGCAGCCAAGTC	16	GACTTGGCTGCCTCCTCCCCTGCAAACTC	0.62	65935-41-neg	-	GACTGGGACCCCTACCTAGG	AG	NG	41	Transition
RYR1	65935	NA	NA	chr19-38945968-38945968_11GsubA-65935-pos-i	+	GCTGAGTTTGCAGGGGAGGA	GG	NG	G	A	11	AGTTTGCAGGGGA	GGAGGCAGCCAAGTCC	16	GGACTTGGCTGCCTCCTCCCCTGCAAACT	0.54	65935-41-neg	-	GACTGGGACCCCTACCTAGG	AG	NG	41	Transition
RYR1	65935	NA	76.0418	chr19-38945968-38945968_3GsubA-65935-neg-i	-	ACAATCTCTTTCCAGGACTC	GG	NG	G	A	3	TCCTGGAAAGAGA	GGAGGAGGCAGCCAAG	16	GGAGGAGGCAGCCAAGTCCTGGAAAGAGA	0.46	65935-84-pos	+	ATCCTAGGGGATGCTCTCCA	TG	NG	84	Transition
RYR1	65935	66.506	76.0418	chr19-38945968-38945968_4GsubA-65935-neg-i	-	CACAATCTCTTTCCAGGACT	CG	NG	G	A	4	CCTGGAAAGAGAT	GAGGAGGCAGCCAAGT	16	GAGGAGGCAGCCAAGTCCTGGAAAGAGAT	0.46	65935-84-pos	+	ATCCTAGGGGATGCTCTCCA	TG	NG	84	Transition
RYR1	133102	NA	NA	chr19-38946111-38946111_13CsubT-133102-pos-i	+	CCCCCTCAGCTTCTCTAATC	CG	NG	C	T	13	CTCAGCTTCTCTA	ATCCGTGGCAATTGTA	16	TACAATTGCCACGGATTAGAGAAGCTGAG	0.46	133102-40-neg	-	ATCCAGCTTGCTGACCAGCC	AG	NG	40	Transition
RYR1	133102	87.7709	NA	chr19-38946111-38946111_11CsubT-133102-pos-i	+	CCCTCAGCTTCTCTAATCCG	TG	NG	C	T	11	CAGCTTCTCTAAT	CCGTGGCAATTGTAGC	16	GCTACAATTGCCACGGATTAGAGAAGCTG	0.38	133102-40-neg	-	ATCCAGCTTGCTGACCAGCC	AG	NG	40	Transition
RYR1	133102	NA	NA	chr19-38946111-38946111_10CsubT-133102-pos-i	+	CCTCAGCTTCTCTAATCCGT	GG	NG	C	T	10	AGCTTCTCTAATC	CGTGGCAATTGTAGCA	16	TGCTACAATTGCCACGGATTAGAGAAGCT	0.38	133102-40-neg	-	ATCCAGCTTGCTGACCAGCC	AG	NG	40	Transition
RYR1	133102	NA	NA	chr19-38946111-38946111_1CsubT-133102-pos-i	+	CTCTAATCCGTGGCAATCGT	AG	NG	C	T	1	AATCCGTGGCAAT	TGTAGCAACTGTGCCC	16	GGGCACAGTTGCTACAATTGCCACGGATT	0.46	133102-40-neg	-	ATCCAGCTTGCTGACCAGCC	AG	NG	40	Transition
RYR1	133102	NA	NA	chr19-38946111-38946111_5CsubT-133102-neg-i	-	AGAAGAGGGCACAGTTGCTA	CG	NG	C	T	5	CAACTGTGCCCTC	TCCGTGGCAATTGTAG	16	TCCGTGGCAATTGTAGCAACTGTGCCCTC	0.62	133102-88-pos	+	CTAGGTAGGGGTCCCAGTCC	TG	NG	88	Transition
RYR1	133102	NA	NA	chr19-38946111-38946111_10CsubT-133102-neg-i	-	TGTGGAGAAGAGGGCACAGT	TG	NG	C	T	10	GTGCCCTCTTCTC	GGCAATTGTAGCAACT	16	GGCAATTGTAGCAACTGTGCCCTCTTCTC	0.62	133102-88-pos	+	CTAGGTAGGGGTCCCAGTCC	TG	NG	88	Transition
RYR1	133102	NA	NA	chr19-38946111-38946111_13CsubT-133102-neg-i	-	GTTTGTGGAGAAGAGGGCAC	AG	NG	C	T	13	CCCTCTTCTCCAC	AATTGTAGCAACTGTG	16	AATTGTAGCAACTGTGCCCTCTTCTCCAC	0.62	133102-88-pos	+	CTAGGTAGGGGTCCCAGTCC	TG	NG	88	Transition
RYR1	590493	NA	NA	chr19-38948747-38948747_4GsubA-590493-pos-i	+	CACCACGCAGTACAGCAAAT	GG	NG	G	A	4	ACGCAGTACAGCA	AATAGTACTTTGAGGT	16	ACCTCAAAGTACTATTTGCTGTACTGCGT	0.54	590493-43-neg	-	AGTGGGTGGCCTGAGCTGTC	AG	NG	43	Transition
RYR1	590493	NA	NA	chr19-38948747-38948747_9GsubA-590493-neg-i	-	CTCGTCCACCATCACCTCAA	AG	NG	G	A	9	AGGTGATGGTGGA	AGCAAATAGTACTTTG	16	AGCAAATAGTACTTTGAGGTGATGGTGGA	0.54	590493-79-pos	+	TCTCCGTCATCCCCCTCTCC	TG	NG	79	Transition
RYR1	242414	NA	74.8063	chr19-38948794-38948794_12CsubT-242414-pos-i	+	GGACGAGGTGACTCCATTTC	TG	NG	C	T	12	GAGGTGACTCCAT	TTCTGACAGCTTAGGC	16	GCCTAAGCTGTCAGAAATGGAGTCACCTC	0.54	242414-40-neg	-	AGGGTAGGGGGTGTAGCCCT	CG	NG	40	Transition
RYR1	242414	NA	74.8063	chr19-38948794-38948794_8CsubT-242414-pos-i	+	GAGGTGACTCCATTTCTGAC	AG	NG	C	T	8	TGACTCCATTTCT	GACAGCTTAGGCCACC	16	GGTGGCCTAAGCTGTCAGAAATGGAGTCA	0.38	242414-40-neg	-	AGGGTAGGGGGTGTAGCCCT	CG	NG	40	Transition
RYR1	242414	65.6479	74.8063	chr19-38948794-38948794_3CsubT-242414-pos-i	+	GACTCCATTTCTGACAGCTC	AG	NG	C	T	3	CCATTTCTGACAG	CTTAGGCCACCCACTT	16	AAGTGGGTGGCCTAAGCTGTCAGAAATGG	0.46	242414-40-neg	-	AGGGTAGGGGGTGTAGCCCT	CG	NG	40	Transition
RYR1	634439	NA	NA	chr19-38951139-38951139_9CsubT-634439-pos-i	+	CCATCTTGAACCCATCAAGG	AG	NG	C	T	9	CTTGAACCCATCA	AGGAGTATTGACGGGA	16	TCCCGTCAATACTCCTTGATGGGTTCAAG	0.46	634439-40-neg	-	GTGTGAGAGGCAGCGACTGG	GG	NG	40	Transition
RYR1	634439	NA	NA	chr19-38951139-38951139_4CsubT-634439-pos-i	+	TTGAACCCATCAAGGAGTAT	CG	NG	C	T	4	ACCCATCAAGGAG	TATTGACGGGAGGGGC	16	GCCCCTCCCGTCAATACTCCTTGATGGGT	0.54	634439-40-neg	-	GTGTGAGAGGCAGCGACTGG	GG	NG	40	Transition
RYR1	634439	94.8348	NA	chr19-38951139-38951139_1CsubT-634439-pos-i	+	AACCCATCAAGGAGTATCGA	CG	NG	C	T	1	CATCAAGGAGTAT	TGACGGGAGGGGCCCC	16	GGGGCCCCTCCCGTCAATACTCCTTGATG	0.38	634439-40-neg	-	GTGTGAGAGGCAGCGACTGG	GG	NG	40	Transition
RYR1	436622	NA	NA	chr19-38955363-38955363_1GsubA-436622-pos-i	+	ACAAAACTCCCCAAGACGTG	AG	NG	G	A	1	AACTCCCCAAGAC	ATGAGTGTGGGCAGCC	16	GGCTGCCCACACTCATGTCTTGGGGAGTT	0.54	436622-41-neg	-	GCACAGCATCCCCAGCCCCC	AG	NG	41	Transition
RYR1	655606	83.1948	NA	chr19-38956844-38956844_5GsubA-655606-pos-i	+	CAGAAAATGGGCACAACGTG	TG	NG	G	A	5	AAATGGGCACAAC	GTGTAGGCCCGAGACC	16	GGTCTCGGGCCTACACGTTGTGCCCATTT	0.46	655606-42-neg	-	CGCTGGGATGTCCTGCACTG	CG	NG	42	Transition
RYR1	655606	NA	NA	chr19-38956844-38956844_3GsubA-655606-pos-i	+	GAAAATGGGCACAACGTGTG	GG	NG	G	A	3	ATGGGCACAACGT	GTAGGCCCGAGACCGC	16	GCGGTCTCGGGCCTACACGTTGTGCCCAT	0.54	655606-42-neg	-	CGCTGGGATGTCCTGCACTG	CG	NG	42	Transition
RYR1	212103	NA	NA	chr19-38958453-38958453_7GsubA-212103-pos-i	+	CCTATGTCTTCAATGGGCAC	CG	NG	G	A	7	TGTCTTCAATGGG	CACCGCATGGGTACCT	16	AGGTACCCATGCGGTGCCCATTGAAGACA	0.46	212103-46-neg	-	GAGTAGACAAGCTGTGGGAG	AG	NG	46	Transition
RYR1	212103	NA	NA	chr19-38958453-38958453_5GsubA-212103-pos-i	+	TATGTCTTCAATGGGCACCG	CG	NG	G	A	5	TCTTCAATGGGCA	CCGCATGGGTACCTCC	16	GGAGGTACCCATGCGGTGCCCATTGAAGA	0.46	212103-46-neg	-	GAGTAGACAAGCTGTGGGAG	AG	NG	46	Transition
RYR1	212103	93.2484	NA	chr19-38958453-38958453_3GsubA-212103-pos-i	+	TGTCTTCAATGGGCACCGCG	TG	NG	G	A	3	TTCAATGGGCACC	GCATGGGTACCTCCCT	16	AGGGAGGTACCCATGCGGTGCCCATTGAA	0.54	212103-46-neg	-	GAGTAGACAAGCTGTGGGAG	AG	NG	46	Transition
RYR1	212103	NA	NA	chr19-38958453-38958453_1GsubA-212103-neg-i	-	GCCCAGGGAGGTACCCACGC	GG	NG	G	A	1	TGGGTACCTCCCT	TTCAATGGGCACCGCA	16	TTCAATGGGCACCGCATGGGTACCTCCCT	0.62	212103-90-pos	+	AGCAGTCACCACAGGCGAGA	TG	NG	90	Transition
RYR1	478224	NA	NA	chr19-38960076-38960076_6CsubT-478224-pos-i	+	CGAGCCATTTGCCATCAACA	TG	NG	C	T	6	CCATTTGCCATCA	ACATGTAGCGCCCAGT	16	ACTGGGCGCTACATGTTGATGGCAAATGG	0.46	478224-41-neg	-	GGGGCACTGGCTCAAACTGG	GG	NG	41	Transition
RYR1	478224	NA	NA	chr19-38960076-38960076_3CsubT-478224-pos-i	+	GCCATTTGCCATCAACATGC	AG	NG	C	T	3	TTTGCCATCAACA	TGTAGCGCCCAGTCAC	16	GTGACTGGGCGCTACATGTTGATGGCAAA	0.38	478224-41-neg	-	GGGGCACTGGCTCAAACTGG	GG	NG	41	Transition
RYR1	478224	NA	NA	chr19-38960076-38960076_1CsubT-478224-pos-i	+	CATTTGCCATCAACATGCAG	CG	NG	C	T	1	TGCCATCAACATG	TAGCGCCCAGTCACCA	16	TGGTGACTGGGCGCTACATGTTGATGGCA	0.46	478224-41-neg	-	GGGGCACTGGCTCAAACTGG	GG	NG	41	Transition
RYR1	478224	NA	NA	chr19-38960076-38960076_8CsubT-478224-neg-i	-	TGAACCAGGTGGTGACTGGG	CG	NG	C	T	8	AGTCACCACCTGG	TCAACATGTAGCGCCC	16	TCAACATGTAGCGCCCAGTCACCACCTGG	0.62	478224-90-pos	+	ACCTGGCCAGGTGGGTCATC	TG	NG	90	Transition
RYR1	478224	NA	NA	chr19-38960076-38960076_10CsubT-478224-neg-i	-	GCTGAACCAGGTGGTGACTG	GG	NG	C	T	10	TCACCACCTGGTT	AACATGTAGCGCCCAG	16	AACATGTAGCGCCCAGTCACCACCTGGTT	0.54	478224-90-pos	+	ACCTGGCCAGGTGGGTCATC	TG	NG	90	Transition
RYR1	478224	68.9755	NA	chr19-38960076-38960076_11CsubT-478224-neg-i	-	TGCTGAACCAGGTGGTGACT	GG	NG	C	T	11	CACCACCTGGTTC	ACATGTAGCGCCCAGT	16	ACATGTAGCGCCCAGTCACCACCTGGTTC	0.62	478224-90-pos	+	ACCTGGCCAGGTGGGTCATC	TG	NG	90	Transition
RYR1	419203	85.1254	NA	chr19-38973718-38973718_1CsubT-419203-neg-i	-	AAACTGGATGACGTTCTGGT	GG	NG	C	T	1	AGAACGTCATCCA	GTCCTGCCCACCCACT	16	GTCCTGCCCACCCACTAGAACGTCATCCA	0.46	419203-89-pos	+	AACCCTCCCTCCAGCCCACC	CG	NG	89	Transition
RYR1	419203	85.493	NA	chr19-38973718-38973718_2CsubT-419203-neg-i	-	CAAACTGGATGACGTTCTGG	TG	NG	C	T	2	GAACGTCATCCAG	TCCTGCCCACCCACTA	16	TCCTGCCCACCCACTAGAACGTCATCCAG	0.54	419203-89-pos	+	AACCCTCCCTCCAGCCCACC	CG	NG	89	Transition
RYR1	419203	85.8446	NA	chr19-38973718-38973718_5CsubT-419203-neg-i	-	GCTCAAACTGGATGACGTTC	TG	NG	C	T	5	CGTCATCCAGTTT	TGCCCACCCACTAGAA	16	TGCCCACCCACTAGAACGTCATCCAGTTT	0.46	419203-89-pos	+	AACCCTCCCTCCAGCCCACC	CG	NG	89	Transition
RYR1	419203	NA	NA	chr19-38973718-38973718_10CsubT-419203-neg-i	-	CCCCAGCTCAAACTGGATGA	CG	NG	C	T	10	TCCAGTTTGAGCT	ACCCACTAGAACGTCA	16	ACCCACTAGAACGTCATCCAGTTTGAGCT	0.46	419203-89-pos	+	AACCCTCCCTCCAGCCCACC	CG	NG	89	Transition
RYR1	133144	NA	NA	chr19-38976478-38976478_14CsubT-133144-pos-i	+	ACCTCGAAAGTGCCTGCCGC	AG	NG	C	T	14	CGAAAGTGCCTGC	CGCAGCCGCCGCTTCA	16	TGAAGCGGCGGCTGCGGCAGGCACTTTCG	0.62	133144-44-neg	-	GGGAAGAGCGTGATGGCGCG	GG	NG	44	Transition
RYR1	133144	61.8395	NA	chr19-38976478-38976478_1CsubT-133144-neg-i	-	TGTATTCAGAGAGCATGGAG	CG	NG	C	T	1	CATGCTCTCTGAA	GCCGCAGCCGCCGCTT	16	GCCGCAGCCGCCGCTTCATGCTCTCTGAA	0.46	133144-90-pos	+	CTGCTGCACGCCCTGGAGGA	CG	NG	90	Transition
RYR1	133144	NA	NA	chr19-38976478-38976478_10CsubT-133144-neg-i	-	GGGGCACGATGTATTCAGAG	AG	NG	C	T	10	TGAATACATCGTG	GCCGCTTCATGCTCTC	16	GCCGCTTCATGCTCTCTGAATACATCGTG	0.38	133144-90-pos	+	CTGCTGCACGCCCTGGAGGA	CG	NG	90	Transition
RYR1	544402	NA	59.66	chr19-38976804-38976804_4CsubT-544402-neg-i	-	CTTGAGCACAGGCACAAACT	GG	NG	C	T	4	TTGTGCCTGTGCT	TCCGTGGAGTTCTAGT	16	TCCGTGGAGTTCTAGTTTGTGCCTGTGCT	0.54	544402-90-pos	+	CATCCCGCTGGAGGCCCTGC	GG	NG	90	Transition
RYR1	544402	NA	59.66	chr19-38976804-38976804_14CsubT-544402-neg-i	-	TGGACACGAGCTTGAGCACA	GG	NG	C	T	14	GCTCAAGCTCGTG	TCTAGTTTGTGCCTGT	16	TCTAGTTTGTGCCTGTGCTCAAGCTCGTG	0.62	544402-90-pos	+	CATCCCGCTGGAGGCCCTGC	GG	NG	90	Transition
RYR1	436626	NA	NA	chr19-38981373-38981373_15GsubA-436626-pos-i	+	GACTTTCATCAAGACCTGCT	GG	NG	G	A	15	TTCATCAAGACCT	GCTGGCACACTGTGAT	16	ATCACAGTGTGCCAGCAGGTCTTGATGAA	0.38	436626-42-neg	-	CTGGAGAGGTCTCGAGAGAA	AG	NG	42	Transition
RYR1	436626	NA	NA	chr19-38981373-38981373_8GsubA-436626-pos-i	+	ATCAAGACCTGCTGGCACAC	TG	NG	G	A	8	AGACCTGCTGGCA	CACTGTGATAAGGAGT	16	ACTCCTTATCACAGTGTGCCAGCAGGTCT	0.62	436626-42-neg	-	CTGGAGAGGTCTCGAGAGAA	AG	NG	42	Transition
RYR1	436626	72.6239	NA	chr19-38981373-38981373_1GsubA-436626-pos-i	+	CCTGCTGGCACACTGTGGTA	AG	NG	G	A	1	CTGGCACACTGTG	ATAAGGAGTGGGGATC	16	GATCCCCACTCCTTATCACAGTGTGCCAG	0.62	436626-42-neg	-	CTGGAGAGGTCTCGAGAGAA	AG	NG	42	Transition
RYR1	478250	NA	NA	chr19-38983277-38983277_3GsubA-478250-pos-i	+	GCAGAGGAGAGCAAACCCCG	TG	NG	G	A	3	AGGAGAGCAAACC	CCATGAGGACTGGGGT	16	ACCCCAGTCCTCATGGGGTTTGCTCTCCT	0.54	478250-51-neg	-	CAGAGGCTCCGCAGGCATGG	GG	NG	51	Transition
RYR1	478250	82.6103	NA	chr19-38983277-38983277_1GsubA-478250-pos-i	+	AGAGGAGAGCAAACCCCGTG	AG	NG	G	A	1	GAGAGCAAACCCC	ATGAGGACTGGGGTCA	16	TGACCCCAGTCCTCATGGGGTTTGCTCTC	0.62	478250-51-neg	-	CAGAGGCTCCGCAGGCATGG	GG	NG	51	Transition
RYR1	478250	NA	NA	chr19-38983277-38983277_1GsubA-478250-neg-i	-	AGTGACCCCAGTCCTCACGG	GG	NG	G	A	1	TGAGGACTGGGGT	AGGAGAGCAAACCCCA	16	AGGAGAGCAAACCCCATGAGGACTGGGGT	0.62	478250-88-pos	+	CACCCTGGGCAGCCGCCTCA	TG	NG	88	Transition
RYR1	478250	67.5989	NA	chr19-38983277-38983277_3GsubA-478250-neg-i	-	CCAGTGACCCCAGTCCTCAC	GG	NG	G	A	3	AGGACTGGGGTCA	GAGAGCAAACCCCATG	16	GAGAGCAAACCCCATGAGGACTGGGGTCA	0.62	478250-88-pos	+	CACCCTGGGCAGCCGCCTCA	TG	NG	88	Transition
RYR1	12977	NA	NA	chr19-38986923-38986923_3CsubT-12977-pos-i	+	GCGCTGGGCATGCACGAGAC	GG	NG	C	T	3	TGGGCATGCACGA	GATGGTCATGGAGGTC	16	GACCTCCATGACCATCTCGTGCATGCCCA	0.62	12977-42-neg	-	CTGGGCCCTCACCTTGGACT	CG	NG	42	Transition
RYR1	159856	NA	NA	chr19-38987106-38987106_7CsubT-159856-pos-i	+	GCCGCTTCCTCTGCTATTTC	TG	NG	C	T	7	CTTCCTCTGCTAT	TTCTGCTGAATCAGCC	16	GGCTGATTCAGCAGAAATAGCAGAGGAAG	0.46	159856-40-neg	-	CTCCAGCAGGTAGCTCAGGT	GG	NG	40	Transition
RYR1	159856	NA	NA	chr19-38987106-38987106_4CsubT-159856-pos-i	+	GCTTCCTCTGCTATTTCTGC	CG	NG	C	T	4	CCTCTGCTATTTC	TGCTGAATCAGCCGGC	16	GCCGGCTGATTCAGCAGAAATAGCAGAGG	0.46	159856-40-neg	-	CTCCAGCAGGTAGCTCAGGT	GG	NG	40	Transition
RYR1	159856	NA	26.1959	chr19-38987106-38987106_4CsubT-159856-neg-i	-	CTGGTTCTGCCGGCTGATTC	GG	NG	C	T	4	TCAGCCGGCAGAA	TGCTATTTCTGCTGAA	16	TGCTATTTCTGCTGAATCAGCCGGCAGAA	0.62	159856-88-pos	+	GGGAGGCAGCCACAGAGGGC	AG	NG	88	Transition
RYR1	159856	NA	26.1959	chr19-38987106-38987106_13CsubT-159856-neg-i	-	CATGGAGCGCTGGTTCTGCC	GG	NG	C	T	13	AGAACCAGCGCTC	TGCTGAATCAGCCGGC	16	TGCTGAATCAGCCGGCAGAACCAGCGCTC	0.62	159856-88-pos	+	GGGAGGCAGCCACAGAGGGC	AG	NG	88	Transition
RYR1	65981	76.3603	NA	chr19-38991538-38991538_9CsubT-65981-pos-i	+	GGCGTCCATGGTGCTCTTCC	TG	NG	C	T	9	TCCATGGTGCTCT	TCCTGGACTGTGTGTA	16	TACACACAGTCCAGGAAGAGCACCATGGA	0.54	65981-41-neg	-	GGAACCCCACGTCCAGCACG	TG	NG	41	Transition
RYR1	65981	NA	NA	chr19-38991538-38991538_8CsubT-65981-pos-i	+	GCGTCCATGGTGCTCTTCCT	GG	NG	C	T	8	CCATGGTGCTCTT	CCTGGACTGTGTGTAT	16	ATACACACAGTCCAGGAAGAGCACCATGG	0.54	65981-41-neg	-	GGAACCCCACGTCCAGCACG	TG	NG	41	Transition
RYR1	65981	NA	NA	chr19-38991538-38991538_4CsubT-65981-pos-i	+	CCATGGTGCTCTTCCTGGAC	CG	NG	C	T	4	GGTGCTCTTCCTG	GACTGTGTGTATGGCA	16	TGCCATACACACAGTCCAGGAAGAGCACC	0.62	65981-41-neg	-	GGAACCCCACGTCCAGCACG	TG	NG	41	Transition
RYR1	65981	NA	NA	chr19-38991538-38991538_2CsubT-65981-pos-i	+	ATGGTGCTCTTCCTGGACCG	TG	NG	C	T	2	TGCTCTTCCTGGA	CTGTGTGTATGGCATC	16	GATGCCATACACACAGTCCAGGAAGAGCA	0.54	65981-41-neg	-	GGAACCCCACGTCCAGCACG	TG	NG	41	Transition
RYR1	65981	89.3657	NA	chr19-38991538-38991538_5CsubT-65981-neg-i	-	GGTTCTCGATGCCATACACA	CG	NG	C	T	5	GTATGGCATCGAG	TCTTCCTGGACTGTGT	16	TCTTCCTGGACTGTGTGTATGGCATCGAG	0.54	65981-90-pos	+	ATCCCCGAACCCACCCTCCC	TG	NG	90	Transition
RYR1	65982	86.218	NA	chr19-38997592-38997592_13GsubA-65982-pos-i	+	CCTGCAGATGAATGGCTACG	CG	NG	G	A	13	CAGATGAATGGCT	ACGCGGTTACAAAGCA	16	TGCTTTGTAACCGCGTAGCCATTCATCTG	0.46	65982-42-neg	-	AGCCTTTGCCGGGTGTGTTC	TG	NG	42	Transition
RYR1	65982	NA	NA	chr19-38997592-38997592_12GsubA-65982-pos-i	+	CTGCAGATGAATGGCTACGC	GG	NG	G	A	12	AGATGAATGGCTA	CGCGGTTACAAAGCAC	16	GTGCTTTGTAACCGCGTAGCCATTCATCT	0.38	65982-42-neg	-	AGCCTTTGCCGGGTGTGTTC	TG	NG	42	Transition
RYR1	65982	97.0047	NA	chr19-38997592-38997592_5GsubA-65982-pos-i	+	TGAATGGCTACGCGGTTACA	AG	NG	G	A	5	TGGCTACGCGGTT	ACAAAGCACGCGGGTT	16	AACCCGCGTGCTTTGTAACCGCGTAGCCA	0.62	65982-42-neg	-	AGCCTTTGCCGGGTGTGTTC	TG	NG	42	Transition
RYR1	642707	NA	NA	chr19-38998423-38998423_13TsubC-642707-pos-i	+	GCGGTTTGCCTTTGGCTTCC	TG	NG	T	C	13	TTTGCCTTTGGCT	TCCTGCAGCAGCCGCT	16	AGCGGCTGCTGCAGGAAGCCAAAGGCAAA	0.46	642707-41-neg	-	TATTTCTCCGTACCCAGGTG	GG	NG	41	Transition
RYR1	642707	NA	NA	chr19-38998423-38998423_1TsubC-642707-pos-i	+	TGGCTTCCTGCAGCAGCTGC	TG	NG	T	C	1	TTCCTGCAGCAGC	CGCTGCGCTGGATGGA	16	TCCATCCAGCGCAGCGGCTGCTGCAGGAA	0.62	642707-41-neg	-	TATTTCTCCGTACCCAGGTG	GG	NG	41	Transition
RYR1	642707	NA	NA	chr19-38998423-38998423_7TsubC-642707-neg-i	-	GAGAAATGTCCATCCAGCGC	AG	NG	T	C	7	CTGGATGGACATT	TGCAGCAGCCGCTGCG	16	TGCAGCAGCCGCTGCGCTGGATGGACATT	0.46	642707-80-pos	+	TCCTTCTCTCCACATCTCCA	TG	NG	80	Transition
RYR1	642707	NA	NA	chr19-38998423-38998423_10TsubC-642707-neg-i	-	CCTGAGAAATGTCCATCCAG	CG	NG	T	C	10	GATGGACATTTCT	AGCAGCCGCTGCGCTG	16	AGCAGCCGCTGCGCTGGATGGACATTTCT	0.38	642707-80-pos	+	TCCTTCTCTCCACATCTCCA	TG	NG	80	Transition
RYR1	590630	NA	NA	chr19-39005692-39005692_4CsubT-590630-pos-i	+	ACGTCCAGGTCTCTTGCTAC	CG	NG	C	T	4	CCAGGTCTCTTGC	TACTGAACGCTGTGCA	16	TGCACAGCGTTCAGTAGCAAGAGACCTGG	0.62	590630-75-neg	-	CCCACCCAGCCCCAAACGAT	GG	NG	75	Transition
RYR1	590630	NA	67.3419	chr19-39005692-39005692_4CsubT-590630-neg-i	-	GTAGATACTGCACAGCGTTC	GG	NG	C	T	4	CGCTGTGCAGTAT	GTCTCTTGCTACTGAA	16	GTCTCTTGCTACTGAACGCTGTGCAGTAT	0.54	590630-90-pos	+	CTATTTGAGACAAGGGAGGT	GG	NG	90	Transition
RYR1	590630	87.682	67.3419	chr19-39005692-39005692_5CsubT-590630-neg-i	-	AGTAGATACTGCACAGCGTT	CG	NG	C	T	5	GCTGTGCAGTATC	TCTCTTGCTACTGAAC	16	TCTCTTGCTACTGAACGCTGTGCAGTATC	0.54	590630-90-pos	+	CTATTTGAGACAAGGGAGGT	GG	NG	90	Transition
RYR1	590630	NA	67.3419	chr19-39005692-39005692_9CsubT-590630-neg-i	-	AGGGAGTAGATACTGCACAG	CG	NG	C	T	9	TGCAGTATCTACT	TTGCTACTGAACGCTG	16	TTGCTACTGAACGCTGTGCAGTATCTACT	0.38	590630-90-pos	+	CTATTTGAGACAAGGGAGGT	GG	NG	90	Transition
RYR1	590630	NA	67.3419	chr19-39005692-39005692_11CsubT-590630-neg-i	-	CCAGGGAGTAGATACTGCAC	AG	NG	C	T	11	CAGTATCTACTCC	GCTACTGAACGCTGTG	16	GCTACTGAACGCTGTGCAGTATCTACTCC	0.46	590630-90-pos	+	CTATTTGAGACAAGGGAGGT	GG	NG	90	Transition
RYR1	523793	NA	26.3581	chr19-39008160-39008160_4CsubT-523793-pos-i	+	TGCTATGCAGCTACCTGCCC	CG	NG	C	T	4	ATGCAGCTACCTG	CCCTGATGGTGGGAGC	16	GCTCCCACCATCAGGGCAGGTAGCTGCAT	0.54	523793-40-neg	-	GGGGGCGCCGGCGGGCAGGG	CG	NG	40	Transition
RYR1	65956	94.2094	NA	chr19-39009935-39009935_14AsubG-65956-pos-i	+	ACTTCATCCCAACTATCGGG	CG	NG	A	G	14	CATCCCAACTATC	GGGCGGCTGCGCAGGA	16	TCCTGCGCAGCCGCCCGATAGTTGGGATG	0.46	65956-40-neg	-	CCGCCTTGGCCTCCAGGCGC	AG	NG	40	Transition
RYR1	65956	NA	NA	chr19-39009935-39009935_10AsubG-65956-pos-i	+	CATCCCAACTATCGGGCGGC	TG	NG	A	G	10	CCAACTATCGGGC	GGCTGCGCAGGAGGGC	16	GCCCTCCTGCGCAGCCGCCCGATAGTTGG	0.62	65956-40-neg	-	CCGCCTTGGCCTCCAGGCGC	AG	NG	40	Transition
RYR1	65956	NA	NA	chr19-39009935-39009935_11AsubG-65956-neg-i	-	TCCTCGGACACCACCTTCCC	TG	NG	A	G	11	AAGGTGGTGTCCG	GCGCAGGAGGGCAGGG	16	GCGCAGGAGGGCAGGGAAGGTGGTGTCCG	0.62	65956-90-pos	+	ATCAGAGCCCATCGCACCCC	TG	NG	90	Transition
RYR1	12991	93.9048	NA	chr19-39013751-39013751_14CsubT-12991-pos-i	+	TGGGCGAGATCTTCATCTAC	TG	NG	C	T	14	CGAGATCTTCATC	TACTGGTCCAAGTTCC	16	GGAACTTGGACCAGTAGATGAAGATCTCG	0.46	12991-42-neg	-	CTGTGGGCTGCGGCTCCTCT	GG	NG	42	Transition
RYR1	12991	NA	NA	chr19-39013751-39013751_13CsubT-12991-pos-i	+	GGGCGAGATCTTCATCTACT	GG	NG	C	T	13	GAGATCTTCATCT	ACTGGTCCAAGTTCCA	16	TGGAACTTGGACCAGTAGATGAAGATCTC	0.38	12991-42-neg	-	CTGTGGGCTGCGGCTCCTCT	GG	NG	42	Transition
RYR1	224998	NA	NA	chr19-39013756-39013756_5GsubA-224998-pos-i	+	ATCTACTGGTCCAAGTCCCA	CG	NG	G	A	5	ACTGGTCCAAGTC	CCACATGAGTGCCCAC	16	GTGGGCACTCATGTGGGACTTGGACCAGT	0.54	224998-46-neg	-	GGCAGGCGCCTGTGGGCTGC	GG	NG	46	Transition
RYR1	224998	NA	NA	chr19-39013756-39013756_3GsubA-224998-pos-i	+	CTACTGGTCCAAGTCCCACG	TG	NG	G	A	3	TGGTCCAAGTCCC	ACATGAGTGCCCACCC	16	GGGTGGGCACTCATGTGGGACTTGGACCA	0.62	224998-46-neg	-	GGCAGGCGCCTGTGGGCTGC	GG	NG	46	Transition
RYR1	224998	NA	NA	chr19-39013756-39013756_1GsubA-224998-pos-i	+	ACTGGTCCAAGTCCCACGTG	AG	NG	G	A	1	GTCCAAGTCCCAC	ATGAGTGCCCACCCCA	16	TGGGGTGGGCACTCATGTGGGACTTGGAC	0.62	224998-46-neg	-	GGCAGGCGCCTGTGGGCTGC	GG	NG	46	Transition
RYR1	12983	NA	90.3714	chr19-39016095-39016095_8CsubT-12983-pos-i	+	CCCATCGGCCTGAATATGTG	TG	NG	C	T	8	TCGGCCTGAATAT	GTGTGCGTCCACCGAC	16	GTCGGTGGACGCACACATATTCAGGCCGA	0.46	12983-40-neg	-	GGCAGGCACCAGGGCGTAAC	GG	NG	40	Transition
RYR1	12983	NA	90.3714	chr19-39016095-39016095_6CsubT-12983-pos-i	+	CATCGGCCTGAATATGTGTG	CG	NG	C	T	6	GGCCTGAATATGT	GTGCGTCCACCGACCA	16	TGGTCGGTGGACGCACACATATTCAGGCC	0.46	12983-40-neg	-	GGCAGGCACCAGGGCGTAAC	GG	NG	40	Transition
RYR1	12983	NA	91.6177	chr19-39016095-39016095_3CsubT-12983-neg-i	-	ATGAGGTCTTGGTCGGTGGG	CG	NG	C	T	3	ACCGACCAAGACC	GAATATGTGTGCGTCC	16	GAATATGTGTGCGTCCACCGACCAAGACC	0.62	12983-88-pos	+	AACGCACCAAGAAGAAGCGC	CG	NG	88	Transition
RYR1	12983	NA	91.6177	chr19-39016095-39016095_5CsubT-12983-neg-i	-	TGATGAGGTCTTGGTCGGTG	GG	NG	C	T	5	CGACCAAGACCTC	ATATGTGTGCGTCCAC	16	ATATGTGTGCGTCCACCGACCAAGACCTC	0.62	12983-88-pos	+	AACGCACCAAGAAGAAGCGC	CG	NG	88	Transition
RYR1	12983	86.3351	91.6177	chr19-39016095-39016095_6CsubT-12983-neg-i	-	GTGATGAGGTCTTGGTCGGT	GG	NG	C	T	6	GACCAAGACCTCA	TATGTGTGCGTCCACC	16	TATGTGTGCGTCCACCGACCAAGACCTCA	0.54	12983-88-pos	+	AACGCACCAAGAAGAAGCGC	CG	NG	88	Transition
RYR1	12983	92.5681	91.6177	chr19-39016095-39016095_7CsubT-12983-neg-i	-	CGTGATGAGGTCTTGGTCGG	TG	NG	C	T	7	ACCAAGACCTCAT	ATGTGTGCGTCCACCG	16	ATGTGTGCGTCCACCGACCAAGACCTCAT	0.46	12983-88-pos	+	AACGCACCAAGAAGAAGCGC	CG	NG	88	Transition
RYR1	12983	NA	91.6177	chr19-39016095-39016095_9CsubT-12983-neg-i	-	AGCGTGATGAGGTCTTGGTC	GG	NG	C	T	9	CAAGACCTCATCA	GTGTGCGTCCACCGAC	16	GTGTGCGTCCACCGACCAAGACCTCATCA	0.46	12983-88-pos	+	AACGCACCAAGAAGAAGCGC	CG	NG	88	Transition
RYR1	12983	80.46	91.6177	chr19-39016095-39016095_10CsubT-12983-neg-i	-	CAGCGTGATGAGGTCTTGGT	CG	NG	C	T	10	AAGACCTCATCAC	TGTGCGTCCACCGACC	16	TGTGCGTCCACCGACCAAGACCTCATCAC	0.46	12983-88-pos	+	AACGCACCAAGAAGAAGCGC	CG	NG	88	Transition
RYR1	12983	NA	91.6177	chr19-39016095-39016095_13CsubT-12983-neg-i	-	GGCCAGCGTGATGAGGTCTT	GG	NG	C	T	13	ACCTCATCACGCT	GCGTCCACCGACCAAG	16	GCGTCCACCGACCAAGACCTCATCACGCT	0.54	12983-88-pos	+	AACGCACCAAGAAGAAGCGC	CG	NG	88	Transition
RYR1	65958	NA	NA	chr19-39018417-39018417_3TsubC-65958-pos-i	+	TCAGCCGTGCTCTACTACCT	GG	NG	T	C	3	CCGTGCTCTACTA	CCCGGACCAGGTGGGT	16	ACCCACCTGGTCCGGGTAGTAGAGCACGG	0.54	65958-40-neg	-	CAGGCTCCGCCCAGAGACCC	AG	NG	40	Transition
RYR1	478161	NA	NA	chr19-39028573-39028573_13CsubT-478161-pos-i	+	AATTCACACAAGACCTGTTC	CG	NG	C	T	13	CACACAAGACCTG	TTCCGATTCCTATAAT	16	ATTATAGGAATCGGAACAGGTCTTGTGTG	0.54	478161-65-neg	-	CCGTACCAGCCCCAAACCTC	GG	NG	65	Transition
RYR1	478161	83.1014	80.5436	chr19-39028573-39028573_2CsubT-478161-neg-i	-	GCCCCTCACAGAGCAATTGT	AG	NG	C	T	2	ATTGCTCTGTGAG	TGTTCCGATTCCTATA	16	TGTTCCGATTCCTATAATTGCTCTGTGAG	0.46	478161-85-pos	+	TTGGCGCATCTGACCCCTCC	TG	NG	85	Transition
RYR1	478161	NA	80.5436	chr19-39028573-39028573_11CsubT-478161-neg-i	-	CATTATTGTGCCCCTCACAG	AG	NG	C	T	11	TGAGGGGCACAAT	TCCTATAATTGCTCTG	16	TCCTATAATTGCTCTGTGAGGGGCACAAT	0.54	478161-85-pos	+	TTGGCGCATCTGACCCCTCC	TG	NG	85	Transition
RYR1	650932	NA	NA	chr19-39034450-39034450_14CsubT-650932-pos-i	+	ACCGGGAACCAGCAGAGCCT	GG	NG	C	T	14	GGAACCAGCAGAG	CCTGGCGCACAGTTGC	16	GCAACTGTGCGCCAGGCTCTGCTGGTTCC	0.62	650932-43-neg	-	GAGCTTCATCATCATGTGGG	CG	NG	43	Transition
RYR1	650932	NA	NA	chr19-39034450-39034450_12CsubT-650932-pos-i	+	CGGGAACCAGCAGAGCCTGG	CG	NG	C	T	12	AACCAGCAGAGCC	TGGCGCACAGTTGCCT	16	AGGCAACTGTGCGCCAGGCTCTGCTGGTT	0.62	650932-43-neg	-	GAGCTTCATCATCATGTGGG	CG	NG	43	Transition
RYR1	650932	NA	77.595	chr19-39034450-39034450_5CsubT-650932-neg-i	-	CCACCACTGCGTCCCATAGG	CG	NG	C	T	5	ATGGGACGCAGTG	TGGCGCACAGTTGCCT	16	TGGCGCACAGTTGCCTATGGGACGCAGTG	0.62	650932-84-pos	+	CGTGATCCCTGATCCCTTCT	CG	NG	84	Transition
RYR1	590431	NA	NA	chr19-39056412-39056412_15GsubA-590431-pos-i	+	GGGCTCTCCCATCCTCAAGA	GG	NG	G	A	15	TCTCCCATCCTCA	AGAGGAAATTGGGGAT	16	ATCCCCAATTTCCTCTTGAGGATGGGAGA	0.54	590431-67-neg	-	TGTGTGTCTCCACCCAGCCG	GG	NG	67	Transition
RYR1	590431	66.0627	NA	chr19-39056412-39056412_9GsubA-590431-pos-i	+	TCCCATCCTCAAGAGGAAAT	TG	NG	G	A	9	ATCCTCAAGAGGA	AATTGGGGATGAGAGA	16	TCTCTCATCCCCAATTTCCTCTTGAGGAT	0.46	590431-67-neg	-	TGTGTGTCTCCACCCAGCCG	GG	NG	67	Transition
RYR1	590431	58.7379	NA	chr19-39056412-39056412_7GsubA-590431-pos-i	+	CCATCCTCAAGAGGAAATTG	GG	NG	G	A	7	CCTCAAGAGGAAA	TTGGGGATGAGAGAGC	16	GCTCTCTCATCCCCAATTTCCTCTTGAGG	0.46	590431-67-neg	-	TGTGTGTCTCCACCCAGCCG	GG	NG	67	Transition
RYR1	590431	66.5852	NA	chr19-39056412-39056412_6GsubA-590431-pos-i	+	CATCCTCAAGAGGAAATTGG	GG	NG	G	A	6	CTCAAGAGGAAAT	TGGGGATGAGAGAGCA	16	TGCTCTCTCATCCCCAATTTCCTCTTGAG	0.38	590431-67-neg	-	TGTGTGTCTCCACCCAGCCG	GG	NG	67	Transition
RYR1	590431	NA	NA	chr19-39056412-39056412_3GsubA-590431-pos-i	+	CCTCAAGAGGAAATTGGGGG	TG	NG	G	A	3	AAGAGGAAATTGG	GGATGAGAGAGCAGGC	16	GCCTGCTCTCTCATCCCCAATTTCCTCTT	0.38	590431-67-neg	-	TGTGTGTCTCCACCCAGCCG	GG	NG	67	Transition
RYR1	65959	NA	NA	chr19-39061290-39061290_2TsubC-65959-neg-i	-	ATGGCAAATGCCAAGAAGAG	GG	NG	T	C	2	TTCTTGGCATTTG	GCGGTTCCTTGCCCCC	16	GCGGTTCCTTGCCCCCTTCTTGGCATTTG	0.38	65959-88-pos	+	GAATTCTCCAGGGAAGAGGC	TG	NG	88	Transition
RYR1	65959	61.4792	NA	chr19-39061290-39061290_4TsubC-65959-neg-i	-	TGATGGCAAATGCCAAGAAG	AG	NG	T	C	4	CTTGGCATTTGCC	GGTTCCTTGCCCCCTT	16	GGTTCCTTGCCCCCTTCTTGGCATTTGCC	0.54	65959-88-pos	+	GAATTCTCCAGGGAAGAGGC	TG	NG	88	Transition
RYR1	65959	NA	NA	chr19-39061290-39061290_6TsubC-65959-neg-i	-	GTTGATGGCAAATGCCAAGA	AG	NG	T	C	6	TGGCATTTGCCAT	TTCCTTGCCCCCTTCT	16	TTCCTTGCCCCCTTCTTGGCATTTGCCAT	0.46	65959-88-pos	+	GAATTCTCCAGGGAAGAGGC	TG	NG	88	Transition
RYR1	65934	83.6399	NA	chr19-39062812-39062812_6GsubA-65934-pos-i	+	GAACATGGTGTACTACTTCC	TG	NG	G	A	6	ATGGTGTACTACT	TCCTGAAGGAAAGCAC	16	GTGCTTTCCTTCAGGAAGTAGTACACCAT	0.38	65934-44-neg	-	CCAGTGTATGCAGGAGGCTC	AG	NG	44	Transition
RYR1	65934	NA	NA	chr19-39062812-39062812_5GsubA-65934-pos-i	+	AACATGGTGTACTACTTCCT	GG	NG	G	A	5	TGGTGTACTACTT	CCTGAAGGAAAGCACA	16	TGTGCTTTCCTTCAGGAAGTAGTACACCA	0.38	65934-44-neg	-	CCAGTGTATGCAGGAGGCTC	AG	NG	44	Transition
RYR1	65934	NA	NA	chr19-39062812-39062812_2GsubA-65934-pos-i	+	ATGGTGTACTACTTCCTGGA	GG	NG	G	A	2	TGTACTACTTCCT	GAAGGAAAGCACAGGC	16	GCCTGTGCTTTCCTTCAGGAAGTAGTACA	0.38	65934-44-neg	-	CCAGTGTATGCAGGAGGCTC	AG	NG	44	Transition
RYR1	65934	NA	58.8487	chr19-39062812-39062812_1GsubA-65934-neg-i	-	GTAGCCTGTGCTTTCCTCCA	GG	NG	G	A	1	AGGAAAGCACAGG	GTGTACTACTTCCTGA	16	GTGTACTACTTCCTGAAGGAAAGCACAGG	0.54	65934-86-pos	+	GATGTGTCAGGTGCAGGCTC	TG	NG	86	Transition
RYR1	65934	61.2987	58.8487	chr19-39062812-39062812_2GsubA-65934-neg-i	-	TGTAGCCTGTGCTTTCCTCC	AG	NG	G	A	2	GGAAAGCACAGGC	TGTACTACTTCCTGAA	16	TGTACTACTTCCTGAAGGAAAGCACAGGC	0.62	65934-86-pos	+	GATGTGTCAGGTGCAGGCTC	TG	NG	86	Transition
RYR1	65934	NA	58.8487	chr19-39062812-39062812_15GsubA-65934-neg-i	-	AGGGCGGGTTCCATGTAGCC	TG	NG	G	A	15	TACATGGAACCCG	GAAGGAAAGCACAGGC	16	GAAGGAAAGCACAGGCTACATGGAACCCG	0.54	65934-86-pos	+	GATGTGTCAGGTGCAGGCTC	TG	NG	86	Transition
RYR1	478192	NA	58.8487	chr19-39062815-39062815_12GsubA-478192-neg-i	-	AGGGCGGGTTCCATGTAGCC	TG	NG	G	A	12	TACATGGAACCCG	GGAGAAAAGCACAGGC	16	GGAGAAAAGCACAGGCTACATGGAACCCG	0.54	478192-89-pos	+	GATGTGTCAGGTGCAGGCTC	TG	NG	89	Transition
RYR1	12992	83.6399	NA	chr19-39062821-39062821_15AsubG-12992-pos-i	+	GAACATGGTGTACTACTTCC	TG	NG	A	G	15	ATGGTGTACTACT	TCCTGGAGGAAAGCGC	16	GCGCTTTCCTCCAGGAAGTAGTACACCAT	0.38	12992-40-neg	-	GGCCACCAGTGTATGCAGGA	GG	NG	40	Transition
RYR1	12992	NA	NA	chr19-39062821-39062821_14AsubG-12992-pos-i	+	AACATGGTGTACTACTTCCT	GG	NG	A	G	14	TGGTGTACTACTT	CCTGGAGGAAAGCGCA	16	TGCGCTTTCCTCCAGGAAGTAGTACACCA	0.38	12992-40-neg	-	GGCCACCAGTGTATGCAGGA	GG	NG	40	Transition
RYR1	12992	NA	NA	chr19-39062821-39062821_11AsubG-12992-pos-i	+	ATGGTGTACTACTTCCTGGA	GG	NG	A	G	11	TGTACTACTTCCT	GGAGGAAAGCGCAGGC	16	GCCTGCGCTTTCCTCCAGGAAGTAGTACA	0.38	12992-40-neg	-	GGCCACCAGTGTATGCAGGA	GG	NG	40	Transition
RYR1	12992	NA	NA	chr19-39062821-39062821_7AsubG-12992-pos-i	+	TGTACTACTTCCTGGAGGAA	AG	NG	A	G	7	CTACTTCCTGGAG	GAAAGCGCAGGCTACA	16	TGTAGCCTGCGCTTTCCTCCAGGAAGTAG	0.54	12992-40-neg	-	GGCCACCAGTGTATGCAGGA	GG	NG	40	Transition
RYR1	12992	64.0727	NA	chr19-39062821-39062821_2AsubG-12992-pos-i	+	TACTTCCTGGAGGAAAGCAC	AG	NG	A	G	2	TCCTGGAGGAAAG	CGCAGGCTACATGGAA	16	TTCCATGTAGCCTGCGCTTTCCTCCAGGA	0.54	12992-40-neg	-	GGCCACCAGTGTATGCAGGA	GG	NG	40	Transition
RYR1	12992	NA	NA	chr19-39062821-39062821_1AsubG-12992-pos-i	+	ACTTCCTGGAGGAAAGCACA	GG	NG	A	G	1	CCTGGAGGAAAGC	GCAGGCTACATGGAAC	16	GTTCCATGTAGCCTGCGCTTTCCTCCAGG	0.62	12992-40-neg	-	GGCCACCAGTGTATGCAGGA	GG	NG	40	Transition
RYR1	12992	NA	NA	chr19-39062821-39062821_6AsubG-12992-neg-i	-	AGGGCGGGTTCCATGTAGCC	TG	NG	A	G	6	TACATGGAACCCG	GGAGGAAAGCGCAGGC	16	GGAGGAAAGCGCAGGCTACATGGAACCCG	0.54	12992-88-pos	+	CAGGTGCAGGCTCTGGTGGC	AG	NG	88	Transition
RYR1	65941	NA	86.1666	chr19-39062825-39062825_15GsubA-65941-pos-i	+	ATGGTGTACTACTTCCTGGA	GG	NG	G	A	15	TGTACTACTTCCT	GGAGGAAAGCACAGAC	16	GTCTGTGCTTTCCTCCAGGAAGTAGTACA	0.38	65941-40-neg	-	GAAAGGCCACCAGTGTATGC	AG	NG	40	Transition
RYR1	65941	NA	86.1666	chr19-39062825-39062825_11GsubA-65941-pos-i	+	TGTACTACTTCCTGGAGGAA	AG	NG	G	A	11	CTACTTCCTGGAG	GAAAGCACAGACTACA	16	TGTAGTCTGTGCTTTCCTCCAGGAAGTAG	0.54	65941-40-neg	-	GAAAGGCCACCAGTGTATGC	AG	NG	40	Transition
RYR1	65941	64.0727	86.1666	chr19-39062825-39062825_6GsubA-65941-pos-i	+	TACTTCCTGGAGGAAAGCAC	AG	NG	G	A	6	TCCTGGAGGAAAG	CACAGACTACATGGAA	16	TTCCATGTAGTCTGTGCTTTCCTCCAGGA	0.54	65941-40-neg	-	GAAAGGCCACCAGTGTATGC	AG	NG	40	Transition
RYR1	65941	NA	86.1666	chr19-39062825-39062825_5GsubA-65941-pos-i	+	ACTTCCTGGAGGAAAGCACA	GG	NG	G	A	5	CCTGGAGGAAAGC	ACAGACTACATGGAAC	16	GTTCCATGTAGTCTGTGCTTTCCTCCAGG	0.62	65941-40-neg	-	GAAAGGCCACCAGTGTATGC	AG	NG	40	Transition
RYR1	65941	NA	50.448	chr19-39062825-39062825_2GsubA-65941-neg-i	-	AGGGCGGGTTCCATGTAGCC	TG	NG	G	A	2	TACATGGAACCCG	GGAGGAAAGCACAGAC	16	GGAGGAAAGCACAGACTACATGGAACCCG	0.54	65941-87-pos	+	GCAGGCTCTGGTGGCAGCTC	TG	NG	87	Transition
RYR1	65996	NA	NA	chr19-39063944-39063944_4CsubT-65996-pos-i	+	GGACCGACTGGTGCTCAACA	CG	NG	C	T	4	CGACTGGTGCTCA	ACATGCCGTAAGGACC	16	GGTCCTTACGGCATGTTGAGCACCAGTCG	0.62	65996-41-neg	-	TGGAAACCCAGGTCCCCTCC	TG	NG	41	Transition
RYR1	65996	NA	NA	chr19-39063944-39063944_5CsubT-65996-neg-i	-	TGGGGGCTGGGTCCTTACGG	CG	NG	C	T	5	TAAGGACCCAGCC	GGTGCTCAACATGCCG	16	GGTGCTCAACATGCCGTAAGGACCCAGCC	0.62	65996-88-pos	+	GGAGAAGGAGCTGGCCCGGA	AG	NG	88	Transition
RYR1	449641	NA	NA	chr19-39063948-39063948_8GsubA-449641-pos-i	+	GGACCGACTGGTGCTCAACA	CG	NG	G	A	8	CGACTGGTGCTCA	ACACGCCATAAGGACC	16	GGTCCTTATGGCGTGTTGAGCACCAGTCG	0.62	449641-47-neg	-	CTGGACTGGGTGGAAACCCA	GG	NG	47	Transition
RYR1	449641	98.7486	NA	chr19-39063948-39063948_1GsubA-449641-pos-i	+	CTGGTGCTCAACACGCCGTA	AG	NG	G	A	1	TGCTCAACACGCC	ATAAGGACCCAGCCCC	16	GGGGCTGGGTCCTTATGGCGTGTTGAGCA	0.62	449641-47-neg	-	CTGGACTGGGTGGAAACCCA	GG	NG	47	Transition
RYR1	449641	NA	63.3316	chr19-39063948-39063948_1GsubA-449641-neg-i	-	TGGGGGCTGGGTCCTTACGG	CG	NG	G	A	1	TAAGGACCCAGCC	GGTGCTCAACACGCCA	16	GGTGCTCAACACGCCATAAGGACCCAGCC	0.62	449641-89-pos	+	GAAGGAGCTGGCCCGGAAGC	TG	NG	89	Transition
RYR1	590446	NA	NA	chr19-39068556-39068556_7AsubG-590446-pos-i	+	CACAGCCTGATGCTCTCTTG	TG	NG	A	G	7	GCCTGATGCTCTC	TTGTGCGGGTCCTGGA	16	TCCAGGACCCGCACAAGAGAGCATCAGGC	0.62	590446-43-neg	-	TGCCCAGTAGCTCAGCAATC	CG	NG	43	Transition
RYR1	590446	81.7605	NA	chr19-39068556-39068556_4AsubG-590446-pos-i	+	AGCCTGATGCTCTCTTGTGC	AG	NG	A	G	4	TGATGCTCTCTTG	TGCGGGTCCTGGACAA	16	TTGTCCAGGACCCGCACAAGAGAGCATCA	0.46	590446-43-neg	-	TGCCCAGTAGCTCAGCAATC	CG	NG	43	Transition
RYR1	590446	NA	NA	chr19-39068556-39068556_3AsubG-590446-pos-i	+	GCCTGATGCTCTCTTGTGCA	GG	NG	A	G	3	GATGCTCTCTTGT	GCGGGTCCTGGACAAA	16	TTTGTCCAGGACCCGCACAAGAGAGCATC	0.46	590446-43-neg	-	TGCCCAGTAGCTCAGCAATC	CG	NG	43	Transition
RYR1	590446	NA	71.4859	chr19-39068556-39068556_4AsubG-590446-neg-i	-	CCCCATGTTTGTCCAGGACC	TG	NG	A	G	4	CCTGGACAAACAT	GCTCTCTTGTGCGGGT	16	GCTCTCTTGTGCGGGTCCTGGACAAACAT	0.46	590446-88-pos	+	CCCATTTCTCACTCAGAGTT	TG	NG	88	Transition
RYR1	590446	70.1422	71.4859	chr19-39068556-39068556_10AsubG-590446-neg-i	-	AGATGTCCCCATGTTTGTCC	AG	NG	A	G	10	CAAACATGGGGAC	TTGTGCGGGTCCTGGA	16	TTGTGCGGGTCCTGGACAAACATGGGGAC	0.54	590446-88-pos	+	CCCATTTCTCACTCAGAGTT	TG	NG	88	Transition
RYR1	133060	84.4128	NA	chr19-39068594-39068594_13CsubT-133060-pos-i	+	ACAAACATGGGGACATCTAC	GG	NG	C	T	13	ACATGGGGACATC	TACGGGCGGGAGTGGA	16	TCCACTCCCGCCCGTAGATGTCCCCATGT	0.54	133060-41-neg	-	CATTGTGGGCTGTGATCTCT	AG	NG	41	Transition
RYR1	133060	NA	NA	chr19-39068594-39068594_12CsubT-133060-pos-i	+	CAAACATGGGGACATCTACG	GG	NG	C	T	12	CATGGGGACATCT	ACGGGCGGGAGTGGAT	16	ATCCACTCCCGCCCGTAGATGTCCCCATG	0.54	133060-41-neg	-	CATTGTGGGCTGTGATCTCT	AG	NG	41	Transition
RYR1	133060	94.3193	NA	chr19-39068594-39068594_9CsubT-133060-pos-i	+	ACATGGGGACATCTACGGGC	GG	NG	C	T	9	GGGGACATCTACG	GGCGGGAGTGGATTGC	16	GCAATCCACTCCCGCCCGTAGATGTCCCC	0.62	133060-41-neg	-	CATTGTGGGCTGTGATCTCT	AG	NG	41	Transition
RYR1	133060	NA	NA	chr19-39068594-39068594_8CsubT-133060-pos-i	+	CATGGGGACATCTACGGGCG	GG	NG	C	T	8	GGGACATCTACGG	GCGGGAGTGGATTGCT	16	AGCAATCCACTCCCGCCCGTAGATGTCCC	0.62	133060-41-neg	-	CATTGTGGGCTGTGATCTCT	AG	NG	41	Transition
RYR1	133060	NA	NA	chr19-39068594-39068594_6CsubT-133060-pos-i	+	TGGGGACATCTACGGGCGGG	AG	NG	C	T	6	GACATCTACGGGC	GGGAGTGGATTGCTGA	16	TCAGCAATCCACTCCCGCCCGTAGATGTC	0.62	133060-41-neg	-	CATTGTGGGCTGTGATCTCT	AG	NG	41	Transition
RYR1	133060	NA	NA	chr19-39068594-39068594_5CsubT-133060-neg-i	-	TGCCCAGTAGCTCAGCAATC	CG	NG	C	T	5	TGCTGAGCTACTG	ACGGGCGGGAGTGGAT	16	ACGGGCGGGAGTGGATTGCTGAGCTACTG	0.54	133060-76-pos	+	ACGACACACACCCACACTCC	AG	NG	76	Transition
RYR1	133060	NA	NA	chr19-39068594-39068594_12CsubT-133060-neg-i	-	AGGTCCATGCCCAGTAGCTC	AG	NG	C	T	12	CTACTGGGCATGG	GGAGTGGATTGCTGAG	16	GGAGTGGATTGCTGAGCTACTGGGCATGG	0.62	133060-76-pos	+	ACGACACACACCCACACTCC	AG	NG	76	Transition
RYR1	133061	84.4128	NA	chr19-39068595-39068595_14GsubA-133061-pos-i	+	ACAAACATGGGGACATCTAC	GG	NG	G	A	14	ACATGGGGACATC	TACGGGCGGGAGCAGA	16	TCTGCTCCCGCCCGTAGATGTCCCCATGT	0.54	133061-40-neg	-	CATTGTGGGCTGTGATCTCT	AG	NG	40	Transition
RYR1	133061	NA	NA	chr19-39068595-39068595_13GsubA-133061-pos-i	+	CAAACATGGGGACATCTACG	GG	NG	G	A	13	CATGGGGACATCT	ACGGGCGGGAGCAGAT	16	ATCTGCTCCCGCCCGTAGATGTCCCCATG	0.54	133061-40-neg	-	CATTGTGGGCTGTGATCTCT	AG	NG	40	Transition
RYR1	133061	94.3193	NA	chr19-39068595-39068595_10GsubA-133061-pos-i	+	ACATGGGGACATCTACGGGC	GG	NG	G	A	10	GGGGACATCTACG	GGCGGGAGCAGATTGC	16	GCAATCTGCTCCCGCCCGTAGATGTCCCC	0.62	133061-40-neg	-	CATTGTGGGCTGTGATCTCT	AG	NG	40	Transition
RYR1	133061	NA	NA	chr19-39068595-39068595_9GsubA-133061-pos-i	+	CATGGGGACATCTACGGGCG	GG	NG	G	A	9	GGGACATCTACGG	GCGGGAGCAGATTGCT	16	AGCAATCTGCTCCCGCCCGTAGATGTCCC	0.62	133061-40-neg	-	CATTGTGGGCTGTGATCTCT	AG	NG	40	Transition
RYR1	133061	NA	NA	chr19-39068595-39068595_7GsubA-133061-pos-i	+	TGGGGACATCTACGGGCGGG	AG	NG	G	A	7	GACATCTACGGGC	GGGAGCAGATTGCTGA	16	TCAGCAATCTGCTCCCGCCCGTAGATGTC	0.62	133061-40-neg	-	CATTGTGGGCTGTGATCTCT	AG	NG	40	Transition
RYR1	133061	NA	NA	chr19-39068595-39068595_4GsubA-133061-neg-i	-	TGCCCAGTAGCTCAGCAATC	CG	NG	G	A	4	TGCTGAGCTACTG	ACGGGCGGGAGCAGAT	16	ACGGGCGGGAGCAGATTGCTGAGCTACTG	0.54	133061-77-pos	+	ACGACACACACCCACACTCC	AG	NG	77	Transition
RYR1	133061	NA	NA	chr19-39068595-39068595_11GsubA-133061-neg-i	-	AGGTCCATGCCCAGTAGCTC	AG	NG	G	A	11	CTACTGGGCATGG	GGAGCAGATTGCTGAG	16	GGAGCAGATTGCTGAGCTACTGGGCATGG	0.62	133061-77-pos	+	ACGACACACACCCACACTCC	AG	NG	77	Transition
RYR1	65964	80.6555	NA	chr19-39070697-39070697_1CsubT-65964-neg-i	-	CATGGCGATGTCCAGGAGAT	GG	NG	C	T	1	TCCTGGACATCGC	TTCTTTGCTGCCCATT	16	TTCTTTGCTGCCCATTTCCTGGACATCGC	0.62	65964-90-pos	+	CCCCCTGACCCCTGGCCCTG	TG	NG	90	Transition
RYR1	65964	NA	NA	chr19-39070697-39070697_5CsubT-65964-neg-i	-	CCCCCATGGCGATGTCCAGG	AG	NG	C	T	5	GGACATCGCCATG	TTGCTGCCCATTTCCT	16	TTGCTGCCCATTTCCTGGACATCGCCATG	0.62	65964-90-pos	+	CCCCCTGACCCCTGGCCCTG	TG	NG	90	Transition
RYR1	65964	NA	NA	chr19-39070697-39070697_7CsubT-65964-neg-i	-	GACCCCCATGGCGATGTCCA	GG	NG	C	T	7	ACATCGCCATGGG	GCTGCCCATTTCCTGG	16	GCTGCCCATTTCCTGGACATCGCCATGGG	0.62	65964-90-pos	+	CCCCCTGACCCCTGGCCCTG	TG	NG	90	Transition
RYR1	65985	NA	NA	chr19-39070730-39070730_6CsubT-65985-pos-i	+	CGCCATGGGGGTCAAGACGC	TG	NG	C	T	6	ATGGGGGTCAAGA	CGCTGTGCACCATCCT	16	AGGATGGTGCACAGCGTCTTGACCCCCAT	0.54	65985-41-neg	-	AGCCAGGTCCTCCCCACACC	TG	NG	41	Transition
RYR1	65985	NA	80.9398	chr19-39070730-39070730_2CsubT-65985-neg-i	-	CAGAGGACAGGATGGTGCGC	AG	NG	C	T	2	CACCATCCTGTCC	GGGTCAAGACGCTGTG	16	GGGTCAAGACGCTGTGCACCATCCTGTCC	0.62	65985-87-pos	+	CCTGTACCTGGGCTGGTATA	TG	NG	87	Transition
RYR1	65985	NA	80.9398	chr19-39070730-39070730_5CsubT-65985-neg-i	-	TGACAGAGGACAGGATGGTG	CG	NG	C	T	5	CATCCTGTCCTCT	TCAAGACGCTGTGCAC	16	TCAAGACGCTGTGCACCATCCTGTCCTCT	0.54	65985-87-pos	+	CCTGTACCTGGGCTGGTATA	TG	NG	87	Transition
RYR1	65985	NA	80.9398	chr19-39070730-39070730_7CsubT-65985-neg-i	-	GGTGACAGAGGACAGGATGG	TG	NG	C	T	7	TCCTGTCCTCTGT	AAGACGCTGTGCACCA	16	AAGACGCTGTGCACCATCCTGTCCTCTGT	0.54	65985-87-pos	+	CCTGTACCTGGGCTGGTATA	TG	NG	87	Transition
RYR1	65985	NA	80.9398	chr19-39070730-39070730_9CsubT-65985-neg-i	-	TGGGTGACAGAGGACAGGAT	GG	NG	C	T	9	CTGTCCTCTGTCA	GACGCTGTGCACCATC	16	GACGCTGTGCACCATCCTGTCCTCTGTCA	0.54	65985-87-pos	+	CCTGTACCTGGGCTGGTATA	TG	NG	87	Transition
RYR1	65985	29.5193	80.9398	chr19-39070730-39070730_10CsubT-65985-neg-i	-	GTGGGTGACAGAGGACAGGA	TG	NG	C	T	10	TGTCCTCTGTCAC	ACGCTGTGCACCATCC	16	ACGCTGTGCACCATCCTGTCCTCTGTCAC	0.54	65985-87-pos	+	CCTGTACCTGGGCTGGTATA	TG	NG	87	Transition
RYR1	65985	50.9827	80.9398	chr19-39070730-39070730_14CsubT-65985-neg-i	-	CATTGTGGGTGACAGAGGAC	AG	NG	C	T	14	CTCTGTCACCCAC	TGTGCACCATCCTGTC	16	TGTGCACCATCCTGTCCTCTGTCACCCAC	0.62	65985-87-pos	+	CCTGTACCTGGGCTGGTATA	TG	NG	87	Transition
RYR1	65925	NA	60.3795	chr19-39071035-39071035_5CsubT-65925-neg-i	-	GTGTACAGGTAGACGACCAC	CG	NG	C	T	5	GTCGTCTACCTGT	GGGCCTTCTGGTGGTG	16	GGGCCTTCTGGTGGTGGTCGTCTACCTGT	0.54	65925-90-pos	+	CCGGGGCCAGGACCCAGCAT	GG	NG	90	Transition
RYR1	65925	NA	60.3795	chr19-39071035-39071035_15CsubT-65925-neg-i	-	GGCCACCACGGTGTACAGGT	AG	NG	C	T	15	TGTACACCGTGGT	GTGGTGGTCGTCTACC	16	GTGGTGGTCGTCTACCTGTACACCGTGGT	0.54	65925-90-pos	+	CCGGGGCCAGGACCCAGCAT	GG	NG	90	Transition
RYR1	426450	NA	13.266	chr19-39071050-39071050_9TsubC-426450-neg-i	-	GAAGTTGAAGGCCACCACGG	TG	NG	T	C	9	TGGTGGCCTTCAA	GTCTACCCGTACACCG	16	GTCTACCCGTACACCGTGGTGGCCTTCAA	0.54	426450-90-pos	+	AGCATGGGCAGGGTGGGGGG	AG	NG	90	Transition
RYR1	426450	63.6915	13.266	chr19-39071050-39071050_12TsubC-426450-neg-i	-	GAAGAAGTTGAAGGCCACCA	CG	NG	T	C	12	TGGCCTTCAACTT	TACCCGTACACCGTGG	16	TACCCGTACACCGTGGTGGCCTTCAACTT	0.46	426450-90-pos	+	AGCATGGGCAGGGTGGGGGG	AG	NG	90	Transition
RYR1	544455	NA	NA	chr19-39071056-39071056_3CsubT-544455-pos-i	+	GTGGTCGTCTACCTGTACAC	CG	NG	C	T	3	TCGTCTACCTGTA	CATCGTGGTGGCCTTC	16	GAAGGCCACCACGATGTACAGGTAGACGA	0.46	544455-42-neg	-	TTCATCCTCATCCTCGCTCT	TG	NG	42	Transition
RYR1	544455	96.2212	NA	chr19-39071056-39071056_1CsubT-544455-pos-i	+	GGTCGTCTACCTGTACACCG	TG	NG	C	T	1	GTCTACCTGTACA	TCGTGGTGGCCTTCAA	16	TTGAAGGCCACCACGATGTACAGGTAGAC	0.46	544455-42-neg	-	TTCATCCTCATCCTCGCTCT	TG	NG	42	Transition
RYR1	544455	NA	NA	chr19-39071056-39071056_3CsubT-544455-neg-i	-	GAAGTTGAAGGCCACCACGG	TG	NG	C	T	3	TGGTGGCCTTCAA	GTCTACCTGTACATCG	16	GTCTACCTGTACATCGTGGTGGCCTTCAA	0.54	544455-90-pos	+	GGCAGGGTGGGGGGAGGGCA	AG	NG	90	Transition
RYR1	544455	63.6915	NA	chr19-39071056-39071056_6CsubT-544455-neg-i	-	GAAGAAGTTGAAGGCCACCA	CG	NG	C	T	6	TGGCCTTCAACTT	TACCTGTACATCGTGG	16	TACCTGTACATCGTGGTGGCCTTCAACTT	0.46	544455-90-pos	+	GGCAGGGTGGGGGGAGGGCA	AG	NG	90	Transition
RYR1	544455	68.8184	NA	chr19-39071056-39071056_15CsubT-544455-neg-i	-	GAACTTGCGGAAGAAGTTGA	AG	NG	C	T	15	ACTTCTTCCGCAA	ATCGTGGTGGCCTTCA	16	ATCGTGGTGGCCTTCAACTTCTTCCGCAA	0.46	544455-90-pos	+	GGCAGGGTGGGGGGAGGGCA	AG	NG	90	Transition
RYR1	65969	96.2212	NA	chr19-39071070-39071070_15AsubG-65969-pos-i	+	GGTCGTCTACCTGTACACCG	TG	NG	A	G	15	GTCTACCTGTACA	CCGTGGTGGCCTTCGA	16	TCGAAGGCCACCACGGTGTACAGGTAGAC	0.46	65969-50-neg	-	TGTCATCACACTTCATGTCA	GG	NG	50	Transition
RYR1	65969	NA	NA	chr19-39071070-39071070_14AsubG-65969-pos-i	+	GTCGTCTACCTGTACACCGT	GG	NG	A	G	14	TCTACCTGTACAC	CGTGGTGGCCTTCGAC	16	GTCGAAGGCCACCACGGTGTACAGGTAGA	0.46	65969-50-neg	-	TGTCATCACACTTCATGTCA	GG	NG	50	Transition
RYR1	65969	93.0669	NA	chr19-39071070-39071070_12AsubG-65969-pos-i	+	CGTCTACCTGTACACCGTGG	TG	NG	A	G	12	TACCTGTACACCG	TGGTGGCCTTCGACTT	16	AAGTCGAAGGCCACCACGGTGTACAGGTA	0.54	65969-50-neg	-	TGTCATCACACTTCATGTCA	GG	NG	50	Transition
RYR1	65969	NA	NA	chr19-39071070-39071070_11AsubG-65969-pos-i	+	GTCTACCTGTACACCGTGGT	GG	NG	A	G	11	ACCTGTACACCGT	GGTGGCCTTCGACTTC	16	GAAGTCGAAGGCCACCACGGTGTACAGGT	0.54	65969-50-neg	-	TGTCATCACACTTCATGTCA	GG	NG	50	Transition
RYR1	65969	68.8184	NA	chr19-39071070-39071070_1AsubG-65969-neg-i	-	GAACTTGCGGAAGAAGTTGA	AG	NG	A	G	1	ACTTCTTCCGCAA	ACCGTGGTGGCCTTCG	16	ACCGTGGTGGCCTTCGACTTCTTCCGCAA	0.46	65969-89-pos	+	GGGCAAGCCCAGGGCGGAGC	TG	NG	89	Transition
RYR1	65969	NA	NA	chr19-39071070-39071070_4AsubG-65969-neg-i	-	GTAGAACTTGCGGAAGAAGT	TG	NG	A	G	4	TCTTCCGCAAGTT	GTGGTGGCCTTCGACT	16	GTGGTGGCCTTCGACTTCTTCCGCAAGTT	0.46	65969-89-pos	+	GGGCAAGCCCAGGGCGGAGC	TG	NG	89	Transition
RYR1	65969	NA	NA	chr19-39071070-39071070_7AsubG-65969-neg-i	-	GTTGTAGAACTTGCGGAAGA	AG	NG	A	G	7	TCCGCAAGTTCTA	GTGGCCTTCGACTTCT	16	GTGGCCTTCGACTTCTTCCGCAAGTTCTA	0.46	65969-89-pos	+	GGGCAAGCCCAGGGCGGAGC	TG	NG	89	Transition
RYR1	65969	NA	NA	chr19-39071070-39071070_10AsubG-65969-neg-i	-	CTTGTTGTAGAACTTGCGGA	AG	NG	A	G	10	GCAAGTTCTACAA	GCCTTCGACTTCTTCC	16	GCCTTCGACTTCTTCCGCAAGTTCTACAA	0.38	65969-89-pos	+	GGGCAAGCCCAGGGCGGAGC	TG	NG	89	Transition
RYR1	65969	45.2075	NA	chr19-39071070-39071070_14AsubG-65969-neg-i	-	CGCTCTTGTTGTAGAACTTG	CG	NG	A	G	14	GTTCTACAACAAG	TCGACTTCTTCCGCAA	16	TCGACTTCTTCCGCAAGTTCTACAACAAG	0.38	65969-89-pos	+	GGGCAAGCCCAGGGCGGAGC	TG	NG	89	Transition
RYR1	65986	NA	NA	chr19-39071079-39071079_4CsubT-65986-pos-i	+	TGGTGGCCTTCAACTTCTTC	CG	NG	C	T	4	GGCCTTCAACTTC	TTCTGCAAGTTCTACA	16	TGTAGAACTTGCAGAAGAAGTTGAAGGCC	0.54	65986-41-neg	-	TGTCATCACACTTCATGTCA	GG	NG	41	Transition
RYR1	65986	NA	NA	chr19-39071079-39071079_1CsubT-65986-neg-i	-	CTTGTTGTAGAACTTGCGGA	AG	NG	C	T	1	GCAAGTTCTACAA	GCCTTCAACTTCTTCT	16	GCCTTCAACTTCTTCTGCAAGTTCTACAA	0.38	65986-82-pos	+	GAGCTGACCTGGCCCCATCC	TG	NG	82	Transition
RYR1	65986	45.2075	NA	chr19-39071079-39071079_5CsubT-65986-neg-i	-	CGCTCTTGTTGTAGAACTTG	CG	NG	C	T	5	GTTCTACAACAAG	TCAACTTCTTCTGCAA	16	TCAACTTCTTCTGCAAGTTCTACAACAAG	0.38	65986-82-pos	+	GAGCTGACCTGGCCCCATCC	TG	NG	82	Transition
RYR1	65986	NA	NA	chr19-39071079-39071079_7CsubT-65986-neg-i	-	CTCGCTCTTGTTGTAGAACT	TG	NG	C	T	7	TCTACAACAAGAG	AACTTCTTCTGCAAGT	16	AACTTCTTCTGCAAGTTCTACAACAAGAG	0.38	65986-82-pos	+	GAGCTGACCTGGCCCCATCC	TG	NG	82	Transition
RYR1	65986	NA	NA	chr19-39071079-39071079_13CsubT-65986-neg-i	-	CTCATCCTCGCTCTTGTTGT	AG	NG	C	T	13	ACAAGAGCGAGGA	TTCTGCAAGTTCTACA	16	TTCTGCAAGTTCTACAACAAGAGCGAGGA	0.54	65986-82-pos	+	GAGCTGACCTGGCCCCATCC	TG	NG	82	Transition
RYR1	66004	NA	NA	chr19-39071089-39071089_14AsubG-66004-pos-i	+	TGGTGGCCTTCAACTTCTTC	CG	NG	A	G	14	GGCCTTCAACTTC	TTCCGCAAGTTCTGCA	16	TGCAGAACTTGCGGAAGAAGTTGAAGGCC	0.54	66004-51-neg	-	GGAGGGGCTCACCGTCATCA	TG	NG	51	Transition
RYR1	66004	NA	NA	chr19-39071089-39071089_10AsubG-66004-pos-i	+	GGCCTTCAACTTCTTCCGCA	AG	NG	A	G	10	TTCAACTTCTTCC	GCAAGTTCTGCAACAA	16	TTGTTGCAGAACTTGCGGAAGAAGTTGAA	0.38	66004-51-neg	-	GGAGGGGCTCACCGTCATCA	TG	NG	51	Transition
RYR1	66004	NA	NA	chr19-39071089-39071089_3AsubG-66004-neg-i	-	CTCATCCTCGCTCTTGTTGT	AG	NG	A	G	3	ACAAGAGCGAGGA	TTCCGCAAGTTCTGCA	16	TTCCGCAAGTTCTGCAACAAGAGCGAGGA	0.54	66004-85-pos	+	CCTGGCCCCATCCTGCCCCC	AG	NG	85	Transition
RYR1	66004	NA	NA	chr19-39071089-39071089_9AsubG-66004-neg-i	-	TTCATCCTCATCCTCGCTCT	TG	NG	A	G	9	GCGAGGATGAGGA	AAGTTCTGCAACAAGA	16	AAGTTCTGCAACAAGAGCGAGGATGAGGA	0.62	66004-85-pos	+	CCTGGCCCCATCCTGCCCCC	AG	NG	85	Transition
RYR1	66004	NA	NA	chr19-39071089-39071089_15AsubG-66004-neg-i	-	GTCAGGTTCATCCTCATCCT	CG	NG	A	G	15	ATGAGGATGAACC	TGCAACAAGAGCGAGG	16	TGCAACAAGAGCGAGGATGAGGATGAACC	0.46	66004-85-pos	+	CCTGGCCCCATCCTGCCCCC	AG	NG	85	Transition
RYR1	12987	NA	NA	chr19-39074134-39074134_4AsubG-12987-neg-i	-	TTTGGGAACAACTTTACATA	TG	NG	A	G	4	GTAAAGTTGTTCC	AAAAAAAAAAACGTAT	16	AAAAAAAAAAACGTATGTAAAGTTGTTCC	0.38	12987-89-pos	+	GAATCTCTTGAACTCGGTGG	TG	NG	89	Transition
RYR1	65989	86.603	NA	chr19-39075613-39075613_12CsubT-65989-pos-i	+	TTACCTGTTTCACATGTACG	TG	NG	C	T	12	CTGTTTCACATGT	ACGTGGGTGTCTGGGC	16	GCCCAGACACCCACGTACATGTGAAACAG	0.38	65989-40-neg	-	CTCGTATTCGTCACCCGCGG	GG	NG	40	Transition
RYR1	65989	NA	NA	chr19-39075613-39075613_8CsubT-65989-pos-i	+	CTGTTTCACATGTACGTGGG	TG	NG	C	T	8	TTCACATGTACGT	GGGTGTCTGGGCTGGC	16	GCCAGCCCAGACACCCACGTACATGTGAA	0.38	65989-40-neg	-	CTCGTATTCGTCACCCGCGG	GG	NG	40	Transition
RYR1	65989	NA	NA	chr19-39075613-39075613_2CsubT-65989-pos-i	+	CACATGTACGTGGGTGTCCG	GG	NG	C	T	2	TGTACGTGGGTGT	CTGGGCTGGCGGAGGC	16	GCCTCCGCCAGCCCAGACACCCACGTACA	0.54	65989-40-neg	-	CTCGTATTCGTCACCCGCGG	GG	NG	40	Transition
RYR1	65989	72.7458	70.5076	chr19-39075613-39075613_5CsubT-65989-neg-i	-	CCCCAATGCCTCCGCCAGCC	CG	NG	C	T	5	TGGCGGAGGCATT	ACGTGGGTGTCTGGGC	16	ACGTGGGTGTCTGGGCTGGCGGAGGCATT	0.62	65989-88-pos	+	GCCTATCCCGGGGCCTTGGC	TG	NG	88	Transition
RYR1	65989	NA	70.5076	chr19-39075613-39075613_13CsubT-65989-neg-i	-	GATCTCGTCCCCAATGCCTC	CG	NG	C	T	13	GCATTGGGGACGA	GTCTGGGCTGGCGGAG	16	GTCTGGGCTGGCGGAGGCATTGGGGACGA	0.62	65989-88-pos	+	GCCTATCCCGGGGCCTTGGC	TG	NG	88	Transition
RYR1	65988	86.603	99.241	chr19-39075614-39075614_13GsubA-65988-pos-i	+	TTACCTGTTTCACATGTACG	TG	NG	G	A	13	CTGTTTCACATGT	ACGTGGGTGTCCAGGC	16	GCCTGGACACCCACGTACATGTGAAACAG	0.38	65988-40-neg	-	GCTCGTATTCGTCACCCGCG	GG	NG	40	Transition
RYR1	65988	NA	99.241	chr19-39075614-39075614_9GsubA-65988-pos-i	+	CTGTTTCACATGTACGTGGG	TG	NG	G	A	9	TTCACATGTACGT	GGGTGTCCAGGCTGGC	16	GCCAGCCTGGACACCCACGTACATGTGAA	0.38	65988-40-neg	-	GCTCGTATTCGTCACCCGCG	GG	NG	40	Transition
RYR1	65988	NA	99.241	chr19-39075614-39075614_3GsubA-65988-pos-i	+	CACATGTACGTGGGTGTCCG	GG	NG	G	A	3	TGTACGTGGGTGT	CCAGGCTGGCGGAGGC	16	GCCTCCGCCAGCCTGGACACCCACGTACA	0.54	65988-40-neg	-	GCTCGTATTCGTCACCCGCG	GG	NG	40	Transition
RYR1	65988	72.7458	70.5076	chr19-39075614-39075614_4GsubA-65988-neg-i	-	CCCCAATGCCTCCGCCAGCC	CG	NG	G	A	4	TGGCGGAGGCATT	ACGTGGGTGTCCAGGC	16	ACGTGGGTGTCCAGGCTGGCGGAGGCATT	0.62	65988-89-pos	+	GCCTATCCCGGGGCCTTGGC	TG	NG	89	Transition
RYR1	65988	NA	70.5076	chr19-39075614-39075614_12GsubA-65988-neg-i	-	GATCTCGTCCCCAATGCCTC	CG	NG	G	A	12	GCATTGGGGACGA	GTCCAGGCTGGCGGAG	16	GTCCAGGCTGGCGGAGGCATTGGGGACGA	0.62	65988-89-pos	+	GCCTATCCCGGGGCCTTGGC	TG	NG	89	Transition
RYR1	665159	NA	NA	chr19-39075623-39075623_12GsubA-665159-pos-i	+	CACATGTACGTGGGTGTCCG	GG	NG	G	A	12	TGTACGTGGGTGT	CCGGGCTGGCGAAGGC	16	GCCTTCGCCAGCCCGGACACCCACGTACA	0.54	665159-42-neg	-	CACCCTGTAGAGCTCGTATT	CG	NG	42	Transition
RYR1	665159	NA	NA	chr19-39075623-39075623_3GsubA-665159-neg-i	-	GATCTCGTCCCCAATGCCTC	CG	NG	G	A	3	GCATTGGGGACGA	GTCCGGGCTGGCGAAG	16	GTCCGGGCTGGCGAAGGCATTGGGGACGA	0.62	665159-90-pos	+	CGGGGCCTTGGCTGGTACTC	AG	NG	90	Transition
RYR1	665159	NA	NA	chr19-39075623-39075623_9GsubA-665159-neg-i	-	GTCCTCGATCTCGTCCCCAA	TG	NG	G	A	9	GGGACGAGATCGA	GCTGGCGAAGGCATTG	16	GCTGGCGAAGGCATTGGGGACGAGATCGA	0.62	665159-90-pos	+	CGGGGCCTTGGCTGGTACTC	AG	NG	90	Transition
RYR1	65990	NA	NA	chr19-39075676-39075676_12AsubG-65990-pos-i	+	CCCCGCGGGTGACGAATACG	AG	NG	A	G	12	GCGGGTGACGAAT	ACGAGCTCTACGGGGT	16	ACCCCGTAGAGCTCGTATTCGTCACCCGC	0.62	65990-40-neg	-	GATGGCCAACAGGATGACGA	TG	NG	40	Transition
RYR1	65990	91.7542	NA	chr19-39075676-39075676_3AsubG-65990-pos-i	+	TGACGAATACGAGCTCTACA	GG	NG	A	G	3	GAATACGAGCTCT	ACGGGGTGGTCTTCGA	16	TCGAAGACCACCCCGTAGAGCTCGTATTC	0.46	65990-40-neg	-	GATGGCCAACAGGATGACGA	TG	NG	40	Transition
RYR1	65990	NA	NA	chr19-39075676-39075676_2AsubG-65990-pos-i	+	GACGAATACGAGCTCTACAG	GG	NG	A	G	2	AATACGAGCTCTA	CGGGGTGGTCTTCGAC	16	GTCGAAGACCACCCCGTAGAGCTCGTATT	0.38	65990-40-neg	-	GATGGCCAACAGGATGACGA	TG	NG	40	Transition
RYR1	65990	NA	NA	chr19-39075676-39075676_1AsubG-65990-neg-i	-	GATGTCGAAGACCACCCTGT	AG	NG	A	G	1	GGGTGGTCTTCGA	GAATACGAGCTCTACG	16	GAATACGAGCTCTACGGGGTGGTCTTCGA	0.62	65990-90-pos	+	TCCCCTCCCTCAGTGTTACC	TG	NG	90	Transition
RYR1	65990	NA	NA	chr19-39075676-39075676_4AsubG-65990-neg-i	-	GGTGATGTCGAAGACCACCC	TG	NG	A	G	4	TGGTCTTCGACAT	TACGAGCTCTACGGGG	16	TACGAGCTCTACGGGGTGGTCTTCGACAT	0.46	65990-90-pos	+	TCCCCTCCCTCAGTGTTACC	TG	NG	90	Transition
RYR1	65990	NA	NA	chr19-39075676-39075676_13AsubG-65990-neg-i	-	GAAGAAGAAGGTGATGTCGA	AG	NG	A	G	13	ACATCACCTTCTT	TACGGGGTGGTCTTCG	16	TACGGGGTGGTCTTCGACATCACCTTCTT	0.38	65990-90-pos	+	TCCCCTCCCTCAGTGTTACC	TG	NG	90	Transition
RYR1	65939	NA	NA	chr19-39075698-39075698_15TsubC-65939-pos-i	+	GAGCTCTACAGGGTGGTCTT	CG	NG	T	C	15	TCTACAGGGTGGT	CTTCGACATCACCTCC	16	GGAGGTGATGTCGAAGACCACCCTGTAGA	0.54	65939-42-neg	-	CCACTCCCAGCACTGACCCT	GG	NG	42	Transition
RYR1	65939	NA	85.1148	chr19-39075698-39075698_3TsubC-65939-neg-i	-	GACGATGACGAAGAAGAAGA	AG	NG	T	C	3	TCTTCTTCGTCAT	TTCGACATCACCTCCT	16	TTCGACATCACCTCCTTCTTCTTCGTCAT	0.38	65939-89-pos	+	TTCACATGTACGTGGGTGTC	CG	NG	89	Transition
RYR1	65939	NA	85.1148	chr19-39075698-39075698_6TsubC-65939-neg-i	-	GATGACGATGACGAAGAAGA	AG	NG	T	C	6	TCTTCGTCATCGT	GACATCACCTCCTTCT	16	GACATCACCTCCTTCTTCTTCGTCATCGT	0.46	65939-89-pos	+	TTCACATGTACGTGGGTGTC	CG	NG	89	Transition
RYR1	65939	NA	85.1148	chr19-39075698-39075698_9TsubC-65939-neg-i	-	CAGGATGACGATGACGAAGA	AG	NG	T	C	9	TCGTCATCGTCAT	ATCACCTCCTTCTTCT	16	ATCACCTCCTTCTTCTTCGTCATCGTCAT	0.46	65939-89-pos	+	TTCACATGTACGTGGGTGTC	CG	NG	89	Transition
RYR1	65939	NA	85.1148	chr19-39075698-39075698_12TsubC-65939-neg-i	-	CAACAGGATGACGATGACGA	AG	NG	T	C	12	TCATCGTCATCCT	ACCTCCTTCTTCTTCG	16	ACCTCCTTCTTCTTCGTCATCGTCATCCT	0.46	65939-89-pos	+	TTCACATGTACGTGGGTGTC	CG	NG	89	Transition
RYR1	65939	NA	85.1148	chr19-39075698-39075698_15TsubC-65939-neg-i	-	GGCCAACAGGATGACGATGA	CG	NG	T	C	15	TCGTCATCCTGTT	TCCTTCTTCTTCGTCA	16	TCCTTCTTCTTCGTCATCGTCATCCTGTT	0.46	65939-89-pos	+	TTCACATGTACGTGGGTGTC	CG	NG	89	Transition
RYR1	65927	NA	NA	chr19-39076592-39076592_8GsubA-65927-pos-i	+	GCCACCCCAGGTCTGATCAT	CG	NG	G	A	8	CCCCAGGTCTGAT	CATCGACACTTTTGGT	16	ACCAAAAGTGTCGATGATCAGACCTGGGG	0.62	65927-62-neg	-	CTCTGGGTCACCCCCAGACA	TG	NG	62	Transition
RYR1	478201	98.8011	NA	chr19-39076607-39076607_14CsubT-478201-pos-i	+	GGTCTGATCATCGACGCTTT	TG	NG	C	T	14	TGATCATCGACGC	TTTTGGTGAGCTCTGA	16	TCAGAGCTCACCAAAAGCGTCGATGATCA	0.54	478201-47-neg	-	CTCTGGGTCACCCCCAGACA	TG	NG	47	Transition
RYR1	478201	NA	53.3206	chr19-39076607-39076607_4CsubT-478201-neg-i	-	CACTTGCTCTTGTTGGTCTC	GG	NG	C	T	4	ACCAACAAGAGCA	TTTGGTGAGCTCTGAG	16	TTTGGTGAGCTCTGAGACCAACAAGAGCA	0.46	478201-90-pos	+	TGGAGGTAGGTAGCTGGAGA	GG	NG	90	Transition
RYR1	478201	73.0065	53.3206	chr19-39076607-39076607_5CsubT-478201-neg-i	-	TCACTTGCTCTTGTTGGTCT	CG	NG	C	T	5	CCAACAAGAGCAA	TTGGTGAGCTCTGAGA	16	TTGGTGAGCTCTGAGACCAACAAGAGCAA	0.46	478201-90-pos	+	TGGAGGTAGGTAGCTGGAGA	GG	NG	90	Transition
RYR1	478201	NA	53.3206	chr19-39076607-39076607_10CsubT-478201-neg-i	-	CTCCTTCACTTGCTCTTGTT	GG	NG	C	T	10	AAGAGCAAGTGAA	GAGCTCTGAGACCAAC	16	GAGCTCTGAGACCAACAAGAGCAAGTGAA	0.38	478201-90-pos	+	TGGAGGTAGGTAGCTGGAGA	GG	NG	90	Transition
RYR1	478201	53.0011	53.3206	chr19-39076607-39076607_11CsubT-478201-neg-i	-	CCTCCTTCACTTGCTCTTGT	TG	NG	C	T	11	AGAGCAAGTGAAG	AGCTCTGAGACCAACA	16	AGCTCTGAGACCAACAAGAGCAAGTGAAG	0.46	478201-90-pos	+	TGGAGGTAGGTAGCTGGAGA	GG	NG	90	Transition
RYR1	478201	NA	53.3206	chr19-39076607-39076607_14CsubT-478201-neg-i	-	TATCCTCCTTCACTTGCTCT	TG	NG	C	T	14	GCAAGTGAAGGAG	TCTGAGACCAACAAGA	16	TCTGAGACCAACAAGAGCAAGTGAAGGAG	0.54	478201-90-pos	+	TGGAGGTAGGTAGCTGGAGA	GG	NG	90	Transition
ACTN4	235864	44.0113	NA	chr19-39198768-39198768_14GsubA-235864-pos-i	+	TTTGCCTTTCCTTCCCCAGC	TG	NG	G	A	14	CCTTTCCTTCCCC	AGCTGGAAGGATGATC	16	GATCATCCTTCCAGCTGGGGAAGGAAAGG	0.62	235864-40-neg	-	TGTCATACTCAATCAGCTCT	GG	NG	40	Transition
ACTN4	235864	NA	NA	chr19-39198768-39198768_13GsubA-235864-pos-i	+	TTGCCTTTCCTTCCCCAGCT	GG	NG	G	A	13	CTTTCCTTCCCCA	GCTGGAAGGATGATCT	16	AGATCATCCTTCCAGCTGGGGAAGGAAAG	0.54	235864-40-neg	-	TGTCATACTCAATCAGCTCT	GG	NG	40	Transition
ACTN4	235864	43.3212	NA	chr19-39198768-39198768_10GsubA-235864-pos-i	+	CCTTTCCTTCCCCAGCTGGA	AG	NG	G	A	10	TCCTTCCCCAGCT	GGAAGGATGATCTTGC	16	GCAAGATCATCCTTCCAGCTGGGGAAGGA	0.62	235864-40-neg	-	TGTCATACTCAATCAGCTCT	GG	NG	40	Transition
ACTN4	235864	46.2939	NA	chr19-39198768-39198768_6GsubA-235864-pos-i	+	TCCTTCCCCAGCTGGAAGGA	TG	NG	G	A	6	TCCCCAGCTGGAA	GGATGATCTTGCCTTC	16	GAAGGCAAGATCATCCTTCCAGCTGGGGA	0.62	235864-40-neg	-	TGTCATACTCAATCAGCTCT	GG	NG	40	Transition
ACTN4	235864	NA	70.787	chr19-39198768-39198768_7GsubA-235864-neg-i	-	GGATCAGGGCATTGAAGGCA	AG	NG	G	A	7	CTTCAATGCCCTG	GGAAGGATGATCTTGC	16	GGAAGGATGATCTTGCCTTCAATGCCCTG	0.54	235864-90-pos	+	ATGGGAATTAGTCACTGCTG	TG	NG	90	Transition
ACTN4	235864	NA	70.787	chr19-39198768-39198768_11GsubA-235864-neg-i	-	CGGTGGATCAGGGCATTGAA	GG	NG	G	A	11	AATGCCCTGATCC	GGATGATCTTGCCTTC	16	GGATGATCTTGCCTTCAATGCCCTGATCC	0.54	235864-90-pos	+	ATGGGAATTAGTCACTGCTG	TG	NG	90	Transition
ACTN4	235864	76.7662	70.787	chr19-39198768-39198768_12GsubA-235864-neg-i	-	CCGGTGGATCAGGGCATTGA	AG	NG	G	A	12	ATGCCCTGATCCA	GATGATCTTGCCTTCA	16	GATGATCTTGCCTTCAATGCCCTGATCCA	0.54	235864-90-pos	+	ATGGGAATTAGTCACTGCTG	TG	NG	90	Transition
ACTN4	5420	NA	NA	chr19-39200926-39200926_15AsubG-5420-pos-i	+	AGACATCGTGAACACGGCCC	GG	NG	A	G	15	ATCGTGAACACGG	CCCGGCCCGACGAGGA	16	TCCTCGTCGGGCCGGGCCGTGTTCACGAT	0.54	5420-42-neg	-	ACCTTCTGCGCTCCTGAAAA	GG	NG	42	Transition
ACTN4	5420	NA	NA	chr19-39200926-39200926_1AsubG-5420-neg-i	-	ATAGGTCATTATGGCCTTCT	CG	NG	A	G	1	AGGCCATAATGAC	GCCCGGCCCGACGAGG	16	GCCCGGCCCGACGAGGAGGCCATAATGAC	0.46	5420-90-pos	+	AGCCCGTGGATCCCAGTGAG	TG	NG	90	Transition
ACTN4	5420	83.5891	NA	chr19-39200926-39200926_10AsubG-5420-neg-i	-	GCTGGACACATAGGTCATTA	TG	NG	A	G	10	TGACCTATGTGTC	GACGAGGAGGCCATAA	16	GACGAGGAGGCCATAATGACCTATGTGTC	0.46	5420-90-pos	+	AGCCCGTGGATCCCAGTGAG	TG	NG	90	Transition
ACTN4	5421	NA	NA	chr19-39200939-39200939_7CsubT-5421-pos-i	+	GCCCGACGAGAAGGCCATAA	TG	NG	C	T	7	GACGAGAAGGCCA	TAATGATCTATGTGTC	16	GACACATAGATCATTATGGCCTTCTCGTC	0.62	5421-41-neg	-	GCCCTGCTCGGTACCTTCTG	CG	NG	41	Transition
ACTN4	5421	NA	NA	chr19-39200939-39200939_5CsubT-5421-neg-i	-	TGGTAGAAGCTGGACACATA	GG	NG	C	T	5	GTGTCCAGCTTCT	GGCCATAATGATCTAT	16	GGCCATAATGATCTATGTGTCCAGCTTCT	0.54	5421-87-pos	+	TGAGTGACGCCTCCACCCCC	CG	NG	87	Transition
ACTN4	5421	49.2895	NA	chr19-39200939-39200939_6CsubT-5421-neg-i	-	ATGGTAGAAGCTGGACACAT	AG	NG	C	T	6	TGTCCAGCTTCTA	GCCATAATGATCTATG	16	GCCATAATGATCTATGTGTCCAGCTTCTA	0.46	5421-87-pos	+	TGAGTGACGCCTCCACCCCC	CG	NG	87	Transition
ACTN4	5421	NA	NA	chr19-39200939-39200939_14CsubT-5421-neg-i	-	GAAAAGGCATGGTAGAAGCT	GG	NG	C	T	14	TTCTACCATGCCT	GATCTATGTGTCCAGC	16	GATCTATGTGTCCAGCTTCTACCATGCCT	0.46	5421-87-pos	+	TGAGTGACGCCTCCACCCCC	CG	NG	87	Transition
ACTN4	5421	58.4595	NA	chr19-39200939-39200939_15CsubT-5421-neg-i	-	TGAAAAGGCATGGTAGAAGC	TG	NG	C	T	15	TCTACCATGCCTT	ATCTATGTGTCCAGCT	16	ATCTATGTGTCCAGCTTCTACCATGCCTT	0.46	5421-87-pos	+	TGAGTGACGCCTCCACCCCC	CG	NG	87	Transition
ACTN4	5422	NA	NA	chr19-39200947-39200947_15TsubC-5422-pos-i	+	GCCCGACGAGAAGGCCATAA	TG	NG	T	C	15	GACGAGAAGGCCA	TAATGACCTATGTGCC	16	GGCACATAGGTCATTATGGCCTTCTCGTC	0.62	5422-44-neg	-	GGGCCTGCCTGGCCCTGCTC	GG	NG	44	Transition
ACTN4	5422	NA	NA	chr19-39200947-39200947_8TsubC-5422-pos-i	+	GAGAAGGCCATAATGACCTA	TG	NG	T	C	8	AGGCCATAATGAC	CTATGTGCCCAGCTTC	16	GAAGCTGGGCACATAGGTCATTATGGCCT	0.46	5422-44-neg	-	GGGCCTGCCTGGCCCTGCTC	GG	NG	44	Transition
ACTN4	5422	NA	NA	chr19-39200947-39200947_6TsubC-5422-pos-i	+	GAAGGCCATAATGACCTATG	TG	NG	T	C	6	GCCATAATGACCT	ATGTGCCCAGCTTCTA	16	TAGAAGCTGGGCACATAGGTCATTATGGC	0.46	5422-44-neg	-	GGGCCTGCCTGGCCCTGCTC	GG	NG	44	Transition
ACTN4	5422	NA	66.4553	chr19-39200947-39200947_6TsubC-5422-neg-i	-	GAAAAGGCATGGTAGAAGCT	GG	NG	T	C	6	TTCTACCATGCCT	GACCTATGTGCCCAGC	16	GACCTATGTGCCCAGCTTCTACCATGCCT	0.46	5422-86-pos	+	CCTCCACCCCCCGCCCTACT	CG	NG	86	Transition
ACTN4	5422	58.4595	66.4553	chr19-39200947-39200947_7TsubC-5422-neg-i	-	TGAAAAGGCATGGTAGAAGC	TG	NG	T	C	7	TCTACCATGCCTT	ACCTATGTGCCCAGCT	16	ACCTATGTGCCCAGCTTCTACCATGCCTT	0.46	5422-86-pos	+	CCTCCACCCCCCGCCCTACT	CG	NG	86	Transition
SARS2	30982	NA	NA	chr19-39406946-39406946_10TsubC-30982-pos-i	+	GGAGGCCCAGTTCTTGGGTG	GG	NG	T	C	10	GCCCAGTTCTTGG	GTGGGCATACCCAGGA	16	TCCTGGGTATGCCCACCCAAGAACTGGGC	0.62	30982-45-neg	-	TTGCTCCTCCTCTCACCCGC	TG	NG	45	Transition
SARS2	30982	85.6053	NA	chr19-39406946-39406946_1TsubC-30982-pos-i	+	GTTCTTGGGTGGGCATATCC	AG	NG	T	C	1	TTGGGTGGGCATA	CCCAGGACCCTGCGGT	16	ACCGCAGGGTCCTGGGTATGCCCACCCAA	0.54	30982-45-neg	-	TTGCTCCTCCTCTCACCCGC	TG	NG	45	Transition
SARS2	30982	NA	NA	chr19-39406946-39406946_6TsubC-30982-neg-i	-	GTCCTTGACCGCAGGGTCCT	GG	NG	T	C	6	ACCCTGCGGTCAA	GGTGGGCATACCCAGG	16	GGTGGGCATACCCAGGACCCTGCGGTCAA	0.62	30982-81-pos	+	CACAGGGCTCACCTCTCCAA	AG	NG	81	Transition
SARS2	30982	92.3014	NA	chr19-39406946-39406946_13TsubC-30982-neg-i	-	CACCTTCGTCCTTGACCGCA	GG	NG	T	C	13	GGTCAAGGACGAA	ATACCCAGGACCCTGC	16	ATACCCAGGACCCTGCGGTCAAGGACGAA	0.54	30982-81-pos	+	CACAGGGCTCACCTCTCCAA	AG	NG	81	Transition
SARS2	30982	95.0338	NA	chr19-39406946-39406946_14TsubC-30982-neg-i	-	ACACCTTCGTCCTTGACCGC	AG	NG	T	C	14	GTCAAGGACGAAG	TACCCAGGACCCTGCG	16	TACCCAGGACCCTGCGGTCAAGGACGAAG	0.54	30982-81-pos	+	CACAGGGCTCACCTCTCCAA	AG	NG	81	Transition
SARS2	242874	66.2612	NA	chr19-39408569-39408569_2AsubG-242874-pos-i	+	CGACACCAGCCTTGGTGAAG	TG	NG	A	G	2	ACCAGCCTTGGTG	AGGTGGTGTACTCGAT	16	ATCGAGTACACCACCTCACCAAGGCTGGT	0.62	242874-40-neg	-	ACCGGGCAGAGACAAACACG	GG	NG	40	Transition
SARS2	242874	NA	NA	chr19-39408569-39408569_1AsubG-242874-pos-i	+	GACACCAGCCTTGGTGAAGT	GG	NG	A	G	1	CCAGCCTTGGTGA	GGTGGTGTACTCGATA	16	TATCGAGTACACCACCTCACCAAGGCTGG	0.62	242874-40-neg	-	ACCGGGCAGAGACAAACACG	GG	NG	40	Transition
SARS2	215111	77.6835	NA	chr19-39412031-39412031_2CsubT-215111-neg-i	-	TGGTCGGAGACAAGCCAGGT	GG	NG	C	T	2	TGGCTTGTCTCCG	TGGGGTGTGGCCCATC	16	TGGGGTGTGGCCCATCTGGCTTGTCTCCG	0.62	215111-86-pos	+	CAGGCTCCAGACATGTTCCC	AG	NG	86	Transition
SARS2	215111	80.2535	NA	chr19-39412031-39412031_3CsubT-215111-neg-i	-	ATGGTCGGAGACAAGCCAGG	TG	NG	C	T	3	GGCTTGTCTCCGA	GGGGTGTGGCCCATCT	16	GGGGTGTGGCCCATCTGGCTTGTCTCCGA	0.62	215111-86-pos	+	CAGGCTCCAGACATGTTCCC	AG	NG	86	Transition
SARS2	215111	NA	NA	chr19-39412031-39412031_5CsubT-215111-neg-i	-	ACATGGTCGGAGACAAGCCA	GG	NG	C	T	5	CTTGTCTCCGACC	GGTGTGGCCCATCTGG	16	GGTGTGGCCCATCTGGCTTGTCTCCGACC	0.62	215111-86-pos	+	CAGGCTCCAGACATGTTCCC	AG	NG	86	Transition
SARS2	215111	77.1233	NA	chr19-39412031-39412031_6CsubT-215111-neg-i	-	CACATGGTCGGAGACAAGCC	AG	NG	C	T	6	TTGTCTCCGACCA	GTGTGGCCCATCTGGC	16	GTGTGGCCCATCTGGCTTGTCTCCGACCA	0.54	215111-86-pos	+	CAGGCTCCAGACATGTTCCC	AG	NG	86	Transition
SARS2	215111	NA	NA	chr19-39412031-39412031_10CsubT-215111-neg-i	-	GCTCCACATGGTCGGAGACA	AG	NG	C	T	10	CTCCGACCATGTG	GGCCCATCTGGCTTGT	16	GGCCCATCTGGCTTGTCTCCGACCATGTG	0.62	215111-86-pos	+	CAGGCTCCAGACATGTTCCC	AG	NG	86	Transition
SARS2	215111	NA	NA	chr19-39412031-39412031_15CsubT-215111-neg-i	-	CGAGTGCTCCACATGGTCGG	AG	NG	C	T	15	ACCATGTGGAGCA	ATCTGGCTTGTCTCCG	16	ATCTGGCTTGTCTCCGACCATGTGGAGCA	0.54	215111-86-pos	+	CAGGCTCCAGACATGTTCCC	AG	NG	86	Transition
PLEKHG2	522394	77.6483	NA	chr19-39907506-39907506_5CsubT-522394-neg-i	-	GCGGAGACAACGACAGCTCC	CG	NG	C	T	5	GCTGTCGTTGTCT	TGGCCCTGCTCTGGGA	16	TGGCCCTGCTCTGGGAGCTGTCGTTGTCT	0.54	522394-73-pos	+	GGCCCCTCCCTAACCCCTCT	TG	NG	73	Transition
PLEKHG2	522394	NA	NA	chr19-39907506-39907506_11CsubT-522394-neg-i	-	CTGCTGGCGGAGACAACGAC	AG	NG	C	T	11	GTTGTCTCCGCCA	TGCTCTGGGAGCTGTC	16	TGCTCTGGGAGCTGTCGTTGTCTCCGCCA	0.62	522394-73-pos	+	GGCCCCTCCCTAACCCCTCT	TG	NG	73	Transition
TIMM50	440793	NA	NA	chr19-39976210-39976210_12CsubT-440793-pos-i	+	AGATCCAATTCTGGTACAGC	AG	NG	C	T	12	CCAATTCTGGTAC	AGCAGTTGCGCTGGAC	16	GTCCAGCGCAACTGCTGTACCAGAATTGG	0.46	440793-43-neg	-	GGGACTGAGCCCAGGGCTTC	TG	NG	43	Transition
TIMM50	440793	NA	NA	chr19-39976210-39976210_9CsubT-440793-pos-i	+	TCCAATTCTGGTACAGCAGT	TG	NG	C	T	9	ATTCTGGTACAGC	AGTTGCGCTGGACATA	16	TATGTCCAGCGCAACTGCTGTACCAGAAT	0.46	440793-43-neg	-	GGGACTGAGCCCAGGGCTTC	TG	NG	43	Transition
TIMM50	440793	NA	NA	chr19-39976210-39976210_7CsubT-440793-pos-i	+	CAATTCTGGTACAGCAGTTG	CG	NG	C	T	7	TCTGGTACAGCAG	TTGCGCTGGACATACA	16	TGTATGTCCAGCGCAACTGCTGTACCAGA	0.54	440793-43-neg	-	GGGACTGAGCCCAGGGCTTC	TG	NG	43	Transition
TIMM50	440793	92.4874	NA	chr19-39976210-39976210_4CsubT-440793-pos-i	+	TTCTGGTACAGCAGTTGCGC	CG	NG	C	T	4	GGTACAGCAGTTG	CGCTGGACATACAAAT	16	ATTTGTATGTCCAGCGCAACTGCTGTACC	0.54	440793-43-neg	-	GGGACTGAGCCCAGGGCTTC	TG	NG	43	Transition
TIMM50	440793	NA	NA	chr19-39976210-39976210_3CsubT-440793-pos-i	+	TCTGGTACAGCAGTTGCGCC	GG	NG	C	T	3	GTACAGCAGTTGC	GCTGGACATACAAATA	16	TATTTGTATGTCCAGCGCAACTGCTGTAC	0.54	440793-43-neg	-	GGGACTGAGCCCAGGGCTTC	TG	NG	43	Transition
TIMM50	440792	NA	NA	chr19-39976401-39976401_4CsubT-440792-pos-i	+	GTACTACCAGCCACCCTACA	CG	NG	C	T	4	TACCAGCCACCCT	ACATGCTCGTTTTGGA	16	TCCAAAACGAGCATGTAGGGTGGCTGGTA	0.62	440792-40-neg	-	CGGGACACACCGACCACTCA	GG	NG	40	Transition
TIMM50	488622	92.9916	NA	chr19-39977103-39977103_10GsubA-488622-pos-i	+	TCATCTCCTACCGCCTATTC	CG	NG	G	A	10	CTCCTACCGCCTA	TTCCGGGACACCACAA	16	TTGTGGTGTCCCGGAATAGGCGGTAGGAG	0.62	488622-41-neg	-	AGGCCCACCCATGAACCCAC	GG	NG	41	Transition
TIMM50	488622	NA	NA	chr19-39977103-39977103_8GsubA-488622-pos-i	+	ATCTCCTACCGCCTATTCCG	GG	NG	G	A	8	CCTACCGCCTATT	CCGGGACACCACAAGA	16	TCTTGTGGTGTCCCGGAATAGGCGGTAGG	0.54	488622-41-neg	-	AGGCCCACCCATGAACCCAC	GG	NG	41	Transition
TIMM50	488622	NA	NA	chr19-39977103-39977103_5GsubA-488622-pos-i	+	TCCTACCGCCTATTCCGGGA	CG	NG	G	A	5	ACCGCCTATTCCG	GGACACCACAAGATAC	16	GTATCTTGTGGTGTCCCGGAATAGGCGGT	0.62	488622-41-neg	-	AGGCCCACCCATGAACCCAC	GG	NG	41	Transition
TIMM50	488622	NA	NA	chr19-39977103-39977103_6GsubA-488622-neg-i	-	TGTCCATCCATGTATCTTGT	GG	NG	G	A	6	AGATACATGGATG	ATTCCGGGACACCACA	16	ATTCCGGGACACCACAAGATACATGGATG	0.38	488622-72-pos	+	CTCGCTCCCTTCCCACCCCC	AG	NG	72	Transition
TIMM50	488622	81.7433	NA	chr19-39977103-39977103_7GsubA-488622-neg-i	-	GTGTCCATCCATGTATCTTG	TG	NG	G	A	7	GATACATGGATGG	TTCCGGGACACCACAA	16	TTCCGGGACACCACAAGATACATGGATGG	0.46	488622-72-pos	+	CTCGCTCCCTTCCCACCCCC	AG	NG	72	Transition
TIMM50	488623	96.3283	NA	chr19-39978719-39978719_11CsubT-488623-neg-i	-	CCACAACTACTACTCGAGCT	GG	NG	C	T	11	TCGAGTAGTAGTT	TGAATTGGGACCCAGC	16	TGAATTGGGACCCAGCTCGAGTAGTAGTT	0.38	488623-68-pos	+	TTTGGGTCTTCTTGATGGGG	GG	NG	68	Transition
TIMM50	488623	94.155	NA	chr19-39978719-39978719_12CsubT-488623-neg-i	-	TCCACAACTACTACTCGAGC	TG	NG	C	T	12	CGAGTAGTAGTTG	GAATTGGGACCCAGCT	16	GAATTGGGACCCAGCTCGAGTAGTAGTTG	0.46	488623-68-pos	+	TTTGGGTCTTCTTGATGGGG	GG	NG	68	Transition
TIMM50	488623	NA	NA	chr19-39978719-39978719_15CsubT-488623-neg-i	-	CAGTCCACAACTACTACTCG	AG	NG	C	T	15	GTAGTAGTTGTGG	TTGGGACCCAGCTCGA	16	TTGGGACCCAGCTCGAGTAGTAGTTGTGG	0.46	488623-68-pos	+	TTTGGGTCTTCTTGATGGGG	GG	NG	68	Transition
TIMM50	208697	NA	NA	chr19-39978809-39978809_10GsubA-208697-neg-i	-	CAACAAGACCCGGTCATCAG	AG	NG	G	A	10	ATGACCGGGTCTT	TGGGACAGCAACTCTG	16	TGGGACAGCAACTCTGATGACCGGGTCTT	0.54	208697-86-pos	+	TCATGTCTGAATCGGGACCC	AG	NG	86	Transition
TIMM50	208697	NA	NA	chr19-39978809-39978809_12GsubA-208697-neg-i	-	TCCAACAAGACCCGGTCATC	AG	NG	G	A	12	GACCGGGTCTTGT	GGACAGCAACTCTGAT	16	GGACAGCAACTCTGATGACCGGGTCTTGT	0.62	208697-86-pos	+	TCATGTCTGAATCGGGACCC	AG	NG	86	Transition
DLL3	391971	73.8596	NA	chr19-39994719-39994719_12CsubT-391971-pos-i	+	TGCCTCTCTGTCCCCCATAG	TG	NG	C	T	12	TCTCTGTCCCCCA	TAGTGGTGTGCTGAGC	16	GCTCAGCACACCACTATGGGGGACAGAGA	0.62	391971-41-neg	-	GGCATCGGCATTCACCGGGC	TG	NG	41	Transition
DLL3	391971	NA	NA	chr19-39994719-39994719_11CsubT-391971-pos-i	+	GCCTCTCTGTCCCCCATAGT	GG	NG	C	T	11	CTCTGTCCCCCAT	AGTGGTGTGCTGAGCA	16	TGCTCAGCACACCACTATGGGGGACAGAG	0.62	391971-41-neg	-	GGCATCGGCATTCACCGGGC	TG	NG	41	Transition
DLL3	391971	NA	NA	chr19-39994719-39994719_7CsubT-391971-pos-i	+	CTCTGTCCCCCATAGTGGTG	TG	NG	C	T	7	GTCCCCCATAGTG	GTGTGCTGAGCAGGCT	16	AGCCTGCTCAGCACACCACTATGGGGGAC	0.62	391971-41-neg	-	GGCATCGGCATTCACCGGGC	TG	NG	41	Transition
DLL3	391971	NA	NA	chr19-39994719-39994719_4CsubT-391971-pos-i	+	TGTCCCCCATAGTGGTGTGC	CG	NG	C	T	4	CCCCATAGTGGTG	TGCTGAGCAGGCTGCA	16	TGCAGCCTGCTCAGCACACCACTATGGGG	0.62	391971-41-neg	-	GGCATCGGCATTCACCGGGC	TG	NG	41	Transition
DLL3	391971	NA	NA	chr19-39994719-39994719_2CsubT-391971-pos-i	+	TCCCCCATAGTGGTGTGCCG	AG	NG	C	T	2	CCATAGTGGTGTG	CTGAGCAGGCTGCAGC	16	GCTGCAGCCTGCTCAGCACACCACTATGG	0.54	391971-41-neg	-	GGCATCGGCATTCACCGGGC	TG	NG	41	Transition
DLL3	6833	69.5925	NA	chr19-39994770-39994770_14CsubT-6833-pos-i	+	CATGGCTTCTGTGAACAGCC	CG	NG	C	T	14	GCTTCTGTGAACA	GCCCGGTGAATGCTGA	16	TCAGCATTCACCGGGCTGTTCACAGAAGC	0.46	6833-43-neg	-	GCAGCTGCTGGTGGAGACAG	GG	NG	43	Transition
DLL3	6833	NA	NA	chr19-39994770-39994770_13CsubT-6833-pos-i	+	ATGGCTTCTGTGAACAGCCC	GG	NG	C	T	13	CTTCTGTGAACAG	CCCGGTGAATGCTGAT	16	ATCAGCATTCACCGGGCTGTTCACAGAAG	0.46	6833-43-neg	-	GCAGCTGCTGGTGGAGACAG	GG	NG	43	Transition
DLL3	6833	NA	NA	chr19-39994770-39994770_11CsubT-6833-pos-i	+	GGCTTCTGTGAACAGCCCGG	TG	NG	C	T	11	TCTGTGAACAGCC	CGGTGAATGCTGATGC	16	GCATCAGCATTCACCGGGCTGTTCACAGA	0.54	6833-43-neg	-	GCAGCTGCTGGTGGAGACAG	GG	NG	43	Transition
DLL3	6830	NA	NA	chr19-39997739-39997739_12GsubA-6830-neg-i	-	GTCGTCCAGGTCGTGCTCGC	AG	NG	G	A	12	AGCACGACCTGGA	GCGGATCCTCGCTGCG	16	GCGGATCCTCGCTGCGAGCACGACCTGGA	0.62	6830-84-pos	+	GGCTCCCGGACTGCGCCCTC	TG	NG	84	Transition
DLL3	6830	NA	NA	chr19-39997739-39997739_15GsubA-6830-neg-i	-	GCAGTCGTCCAGGTCGTGCT	CG	NG	G	A	15	ACGACCTGGACGA	GATCCTCGCTGCGAGC	16	GATCCTCGCTGCGAGCACGACCTGGACGA	0.62	6830-84-pos	+	GGCTCCCGGACTGCGCCCTC	TG	NG	84	Transition
DLL3	6835	NA	NA	chr19-39998096-39998096_9GsubA-6835-pos-i	+	GCTCTGGGACTGCTCGTGGC	CG	NG	G	A	9	TGGGACTGCTCGT	GGCCGCGGACGTGGCC	16	GGCCACGTCCGCGGCCACGAGCAGTCCCA	0.62	6835-40-neg	-	CCTGGGAGTGGCCACGGCGG	CG	NG	40	Transition
DLL3	6835	88.8604	NA	chr19-39998096-39998096_12GsubA-6835-neg-i	-	GACCAGCAAGAGCGCAGCGC	CG	NG	G	A	12	CTGCGCTCTTGCT	GCGGACGTGGCCGGCG	16	GCGGACGTGGCCGGCGCTGCGCTCTTGCT	0.62	6835-88-pos	+	CCCCGACGGCGCAAGCGCCT	TG	NG	88	Transition
DLL3	6835	NA	NA	chr19-39998096-39998096_15GsubA-6835-neg-i	-	GTGGACCAGCAAGAGCGCAG	CG	NG	G	A	15	CGCTCTTGCTGGT	GACGTGGCCGGCGCTG	16	GACGTGGCCGGCGCTGCGCTCTTGCTGGT	0.62	6835-88-pos	+	CCCCGACGGCGCAAGCGCCT	TG	NG	88	Transition
DYRK1B	132792	NA	28.1128	chr19-40321083-40321083_1GsubA-132792-neg-i	-	ACCATGACTACATCGTGCGC	AG	NG	G	A	1	CACGATGTAGTCA	AGCGCTCGCCACTGCA	16	AGCGCTCGCCACTGCACACGATGTAGTCA	0.46	132792-89-pos	+	GGGGCCTTGGATCAGGGTGG	TG	NG	89	Transition
DYRK1B	132792	NA	28.1128	chr19-40321083-40321083_4GsubA-132792-neg-i	-	ACAACCATGACTACATCGTG	CG	NG	G	A	4	GATGTAGTCATGG	GCTCGCCACTGCACAC	16	GCTCGCCACTGCACACGATGTAGTCATGG	0.46	132792-89-pos	+	GGGGCCTTGGATCAGGGTGG	TG	NG	89	Transition
DYRK1B	132792	NA	28.1128	chr19-40321083-40321083_6GsubA-132792-neg-i	-	CGACAACCATGACTACATCG	TG	NG	G	A	6	TGTAGTCATGGTT	TCGCCACTGCACACGA	16	TCGCCACTGCACACGATGTAGTCATGGTT	0.38	132792-89-pos	+	GGGGCCTTGGATCAGGGTGG	TG	NG	89	Transition
DYRK1B	132792	NA	28.1128	chr19-40321083-40321083_8GsubA-132792-neg-i	-	GACGACAACCATGACTACAT	CG	NG	G	A	8	TAGTCATGGTTGT	GCCACTGCACACGATG	16	GCCACTGCACACGATGTAGTCATGGTTGT	0.38	132792-89-pos	+	GGGGCCTTGGATCAGGGTGG	TG	NG	89	Transition
AKT2	13982	NA	NA	chr19-40743886-40743886_12CsubT-13982-pos-i	+	GCACACCCTGCCACTAACCT	TG	NG	C	T	12	ACCCTGCCACTAA	CCTTGATGTCGTGGTA	16	TACCACGACATCAAGGTTAGTGGCAGGGT	0.54	13982-42-neg	-	TATGGTGCAGAGATTGTCTC	GG	NG	42	Transition
AKT2	13982	NA	NA	chr19-40743886-40743886_9CsubT-13982-pos-i	+	CACCCTGCCACTAACCTTGA	TG	NG	C	T	9	CTGCCACTAACCT	TGATGTCGTGGTATAC	16	GTATACCACGACATCAAGGTTAGTGGCAG	0.54	13982-42-neg	-	TATGGTGCAGAGATTGTCTC	GG	NG	42	Transition
AKT2	13982	NA	NA	chr19-40743886-40743886_6CsubT-13982-pos-i	+	CCTGCCACTAACCTTGATGT	CG	NG	C	T	6	CCACTAACCTTGA	TGTCGTGGTATACCAC	16	GTGGTATACCACGACATCAAGGTTAGTGG	0.46	13982-42-neg	-	TATGGTGCAGAGATTGTCTC	GG	NG	42	Transition
AKT2	13982	93.0618	NA	chr19-40743886-40743886_4CsubT-13982-pos-i	+	TGCCACTAACCTTGATGTCG	CG	NG	C	T	4	ACTAACCTTGATG	TCGTGGTATACCACGT	16	ACGTGGTATACCACGACATCAAGGTTAGT	0.38	13982-42-neg	-	TATGGTGCAGAGATTGTCTC	GG	NG	42	Transition
AKT2	13982	NA	NA	chr19-40743886-40743886_3CsubT-13982-pos-i	+	GCCACTAACCTTGATGTCGC	GG	NG	C	T	3	CTAACCTTGATGT	CGTGGTATACCACGTC	16	GACGTGGTATACCACGACATCAAGGTTAG	0.38	13982-42-neg	-	TATGGTGCAGAGATTGTCTC	GG	NG	42	Transition
AKT2	13982	NA	NA	chr19-40743886-40743886_3CsubT-13982-neg-i	-	TCGCGGGACGTGGTATACCG	CG	NG	C	T	3	TATACCACGTCCC	AACCTTGATGTCGTGG	16	AACCTTGATGTCGTGGTATACCACGTCCC	0.54	13982-89-pos	+	GCGAATGAGGGCAGAAGCTC	AG	NG	89	Transition
AKT2	13982	NA	NA	chr19-40743886-40743886_15CsubT-13982-neg-i	-	GAGTACTTGCACTCGCGGGA	CG	NG	C	T	15	CGCGAGTGCAAGT	GTGGTATACCACGTCC	16	GTGGTATACCACGTCCCGCGAGTGCAAGT	0.62	13982-89-pos	+	GCGAATGAGGGCAGAAGCTC	AG	NG	89	Transition
AKT2	29804	NA	85.2334	chr19-40762959-40762959_7CsubT-29804-neg-i	-	TCCCTTCCTGCCTCATTTCA	GG	NG	C	T	7	AATGAGGCAGGAA	TGATGTATTTACCTGA	16	TGATGTATTTACCTGAAATGAGGCAGGAA	0.46	29804-90-pos	+	AAGGGGGGTAGAGTCTGATC	AG	NG	90	Transition
AKT2	29804	55.8002	85.2334	chr19-40762959-40762959_8CsubT-29804-neg-i	-	CTCCCTTCCTGCCTCATTTC	AG	NG	C	T	8	ATGAGGCAGGAAG	GATGTATTTACCTGAA	16	GATGTATTTACCTGAAATGAGGCAGGAAG	0.54	29804-90-pos	+	AAGGGGGGTAGAGTCTGATC	AG	NG	90	Transition
PRX	4794	NA	NA	chr19-40901051-40901051_5GsubA-4794-pos-i	+	GAACTTCTGCTTCCTTCCCT	CG	NG	G	A	5	TTCTGCTTCCTTC	CCTCAAGCCAGCCCAA	16	TTGGGCTGGCTTGAGGGAAGGAAGCAGAA	0.46	4794-42-neg	-	GGGCTGGGATGGGAGGGTGA	AG	NG	42	Transition
PRX	4794	66.2942	61.2184	chr19-40901051-40901051_9GsubA-4794-neg-i	-	GAAGATGCCTTCCTTTGGGC	TG	NG	G	A	9	CAAAGGAAGGCAT	TTCCCTCAAGCCAGCC	16	TTCCCTCAAGCCAGCCCAAAGGAAGGCAT	0.46	4794-88-pos	+	CAGCGTGACCAGCTCCACCT	CG	NG	88	Transition
PRX	4794	74.3154	61.2184	chr19-40901051-40901051_14GsubA-4794-neg-i	-	AAGCTGAAGATGCCTTCCTT	TG	NG	G	A	14	GAAGGCATCTTCA	TCAAGCCAGCCCAAAG	16	TCAAGCCAGCCCAAAGGAAGGCATCTTCA	0.46	4794-88-pos	+	CAGCGTGACCAGCTCCACCT	CG	NG	88	Transition
PRX	4787	42.672	NA	chr19-40901402-40901402_13GsubA-4787-pos-i	+	AAATTTGGATACCTTCAGCT	TG	NG	G	A	13	TTGGATACCTTCA	GCTTGGTAGCTCACCC	16	GGGTGAGCTACCAAGCTGAAGGTATCCAA	0.38	4787-42-neg	-	ACCTAAGTTTGGACTCTCGG	GG	NG	42	Transition
PRX	4787	NA	NA	chr19-40901402-40901402_12GsubA-4787-pos-i	+	AATTTGGATACCTTCAGCTT	GG	NG	G	A	12	TGGATACCTTCAG	CTTGGTAGCTCACCCA	16	TGGGTGAGCTACCAAGCTGAAGGTATCCA	0.46	4787-42-neg	-	ACCTAAGTTTGGACTCTCGG	GG	NG	42	Transition
PRX	4787	NA	NA	chr19-40901402-40901402_9GsubA-4787-pos-i	+	TTGGATACCTTCAGCTTGGT	AG	NG	G	A	9	ATACCTTCAGCTT	GGTAGCTCACCCAGCC	16	GGCTGGGTGAGCTACCAAGCTGAAGGTAT	0.38	4787-42-neg	-	ACCTAAGTTTGGACTCTCGG	GG	NG	42	Transition
PRX	4787	NA	NA	chr19-40901402-40901402_5GsubA-4787-pos-i	+	ATACCTTCAGCTTGGTAGCT	CG	NG	G	A	5	CTTCAGCTTGGTA	GCTCACCCAGCCCCCT	16	AGGGGGCTGGGTGAGCTACCAAGCTGAAG	0.46	4787-42-neg	-	ACCTAAGTTTGGACTCTCGG	GG	NG	42	Transition
PRX	4787	NA	NA	chr19-40901402-40901402_11GsubA-4787-neg-i	-	GCTAAGGCAGAGGCTGAGGG	GG	NG	G	A	11	TCAGCCTCTGCCT	AGCTCACCCAGCCCCC	16	AGCTCACCCAGCCCCCTCAGCCTCTGCCT	0.62	4787-87-pos	+	GGCAGCAGGCCTGCCTCCCC	AG	NG	87	Transition
PRX	4787	NA	NA	chr19-40901402-40901402_12GsubA-4787-neg-i	-	GGCTAAGGCAGAGGCTGAGG	GG	NG	G	A	12	CAGCCTCTGCCTT	GCTCACCCAGCCCCCT	16	GCTCACCCAGCCCCCTCAGCCTCTGCCTT	0.62	4787-87-pos	+	GGCAGCAGGCCTGCCTCCCC	AG	NG	87	Transition
PRX	4787	43.5168	NA	chr19-40901402-40901402_14GsubA-4787-neg-i	-	GTGGCTAAGGCAGAGGCTGA	GG	NG	G	A	14	GCCTCTGCCTTAG	TCACCCAGCCCCCTCA	16	TCACCCAGCCCCCTCAGCCTCTGCCTTAG	0.62	4787-87-pos	+	GGCAGCAGGCCTGCCTCCCC	AG	NG	87	Transition
PRX	646421	66.4695	NA	chr19-40901570-40901570_5GsubA-646421-pos-i	+	CAATTTCAACAGAGGGCACT	CG	NG	G	A	5	TTCAACAGAGGGC	ACTCAGAAGCCCACTT	16	AAGTGGGCTTCTGAGTGCCCTCTGTTGAA	0.54	646421-43-neg	-	GCAAGGGAGAGCGGGTGGAG	GG	NG	43	Transition
PRX	646421	NA	NA	chr19-40901570-40901570_4GsubA-646421-pos-i	+	AATTTCAACAGAGGGCACTC	GG	NG	G	A	4	TCAACAGAGGGCA	CTCAGAAGCCCACTTC	16	GAAGTGGGCTTCTGAGTGCCCTCTGTTGA	0.54	646421-43-neg	-	GCAAGGGAGAGCGGGTGGAG	GG	NG	43	Transition
PRX	646421	NA	NA	chr19-40901570-40901570_1GsubA-646421-pos-i	+	TTCAACAGAGGGCACTCGGA	AG	NG	G	A	1	ACAGAGGGCACTC	AGAAGCCCACTTCCCT	16	AGGGAAGTGGGCTTCTGAGTGCCCTCTGT	0.62	646421-43-neg	-	GCAAGGGAGAGCGGGTGGAG	GG	NG	43	Transition
PRX	646421	NA	NA	chr19-40901570-40901570_2GsubA-646421-neg-i	-	GTCAGGGAAGTGGGCTTCCG	AG	NG	G	A	2	AAGCCCACTTCCC	AACAGAGGGCACTCAG	16	AACAGAGGGCACTCAGAAGCCCACTTCCC	0.62	646421-84-pos	+	TTGGAAGAGGGCTTGACTTT	TG	NG	84	Transition
PRX	646421	NA	NA	chr19-40901570-40901570_10GsubA-646421-neg-i	-	CAGCAGGGGTCAGGGAAGTG	GG	NG	G	A	10	TTCCCTGACCCCT	GCACTCAGAAGCCCAC	16	GCACTCAGAAGCCCACTTCCCTGACCCCT	0.62	646421-84-pos	+	TTGGAAGAGGGCTTGACTTT	TG	NG	84	Transition
PRX	637509	39.466	NA	chr19-40902395-40902395_12GsubA-637509-pos-i	+	AGCTTCATCTCTGGGACTTT	TG	NG	G	A	12	TCATCTCTGGGAC	TTTTGGAAGCTACACT	16	AGTGTAGCTTCCAAAAGTCCCAGAGATGA	0.54	637509-41-neg	-	GTGCAACTCCCGAAGGTGCC	CG	NG	41	Transition
PRX	637509	NA	55.4015	chr19-40902395-40902395_8GsubA-637509-neg-i	-	CCCGATGTGCACCTCCCAGA	AG	NG	G	A	8	GGGAGGTGCACAT	TGGAAGCTACACTTCT	16	TGGAAGCTACACTTCTGGGAGGTGCACAT	0.62	637509-90-pos	+	ACTTCCGGGAGGTGCACATC	GG	NG	90	Transition
PRX	637509	NA	55.4015	chr19-40902395-40902395_11GsubA-637509-neg-i	-	GTGCCCGATGTGCACCTCCC	AG	NG	G	A	11	AGGTGCACATCGG	AAGCTACACTTCTGGG	16	AAGCTACACTTCTGGGAGGTGCACATCGG	0.62	637509-90-pos	+	ACTTCCGGGAGGTGCACATC	GG	NG	90	Transition
PRX	245870	NA	NA	chr19-40903085-40903085_15GsubA-245870-pos-i	+	TCCAAGAGGGAAAGCCCAAA	GG	NG	G	A	15	AGAGGGAAAGCCC	AAAGGTGGGCATTCAA	16	TTGAATGCCCACCTTTGGGCTTTCCCTCT	0.62	245870-41-neg	-	GCTGAGGCCAAGGTAGCCAA	GG	NG	41	Transition
PRX	245870	59.0265	NA	chr19-40903085-40903085_12GsubA-245870-pos-i	+	AAGAGGGAAAGCCCAAAGGT	GG	NG	G	A	12	GGGAAAGCCCAAA	GGTGGGCATTCAAAGT	16	ACTTTGAATGCCCACCTTTGGGCTTTCCC	0.54	245870-41-neg	-	GCTGAGGCCAAGGTAGCCAA	GG	NG	41	Transition
PRX	245870	NA	NA	chr19-40903085-40903085_11GsubA-245870-pos-i	+	AGAGGGAAAGCCCAAAGGTG	GG	NG	G	A	11	GGAAAGCCCAAAG	GTGGGCATTCAAAGTC	16	GACTTTGAATGCCCACCTTTGGGCTTTCC	0.54	245870-41-neg	-	GCTGAGGCCAAGGTAGCCAA	GG	NG	41	Transition
PRX	245870	NA	NA	chr19-40903085-40903085_2GsubA-245870-pos-i	+	GCCCAAAGGTGGGCATTCGA	AG	NG	G	A	2	AAAGGTGGGCATT	CAAAGTCTGGGACCTT	16	AAGGTCCCAGACTTTGAATGCCCACCTTT	0.46	245870-41-neg	-	GCTGAGGCCAAGGTAGCCAA	GG	NG	41	Transition
PRX	245870	NA	73.6238	chr19-40903085-40903085_4GsubA-245870-neg-i	-	GGGTGAAAGGTCCCAGACTT	CG	NG	G	A	4	TCTGGGACCTTTC	AGGTGGGCATTCAAAG	16	AGGTGGGCATTCAAAGTCTGGGACCTTTC	0.54	245870-88-pos	+	GCCAAGGGAGGGCATCTTGA	TG	NG	88	Transition
PRX	245870	NA	73.6238	chr19-40903085-40903085_10GsubA-245870-neg-i	-	AGGCCAGGGTGAAAGGTCCC	AG	NG	G	A	10	ACCTTTCACCCTG	GCATTCAAAGTCTGGG	16	GCATTCAAAGTCTGGGACCTTTCACCCTG	0.54	245870-88-pos	+	GCCAAGGGAGGGCATCTTGA	TG	NG	88	Transition
PRX	4789	NA	NA	chr19-40903157-40903157_9GsubA-4789-pos-i	+	TTGGCCTCAGCAACTTCCTT	TG	NG	G	A	9	CCTCAGCAACTTC	CTTTGCTCAAGCCCCA	16	TGGGGCTTGAGCAAAGGAAGTTGCTGAGG	0.54	4789-42-neg	-	AGAGGCACCTGAGGTGGCCC	TG	NG	42	Transition
PRX	4789	NA	NA	chr19-40903157-40903157_5GsubA-4789-pos-i	+	CCTCAGCAACTTCCTTTGCT	CG	NG	G	A	5	AGCAACTTCCTTT	GCTCAAGCCCCAAATC	16	GATTTGGGGCTTGAGCAAAGGAAGTTGCT	0.38	4789-42-neg	-	AGAGGCACCTGAGGTGGCCC	TG	NG	42	Transition
SPTBN4	559547	NA	66.1559	chr19-41009885-41009885_4GsubA-559547-pos-i	+	CGAAGGCTACTACGATATCC	GG	NG	G	A	4	GGCTACTACGATA	TCCAGCGGGTGGCAGC	16	GCTGCCACCCGCTGGATATCGTAGTAGCC	0.46	559547-40-neg	-	GCCCAGTTAGCAGGGCCCAC	TG	NG	40	Transition
SPTBN4	559547	97.0318	66.1559	chr19-41009885-41009885_2GsubA-559547-pos-i	+	AAGGCTACTACGATATCCGG	CG	NG	G	A	2	CTACTACGATATC	CAGCGGGTGGCAGCCC	16	GGGCTGCCACCCGCTGGATATCGTAGTAG	0.38	559547-40-neg	-	GCCCAGTTAGCAGGGCCCAC	TG	NG	40	Transition
SPTBN4	559547	98.8405	66.1559	chr19-41009885-41009885_1GsubA-559547-pos-i	+	AGGCTACTACGATATCCGGC	GG	NG	G	A	1	TACTACGATATCC	AGCGGGTGGCAGCCCA	16	TGGGCTGCCACCCGCTGGATATCGTAGTA	0.38	559547-40-neg	-	GCCCAGTTAGCAGGGCCCAC	TG	NG	40	Transition
SPTBN4	375254	NA	NA	chr19-41009971-41009971_3CsubT-375254-pos-i	+	CCGGCGGACACGACTTGAGC	AG	NG	C	T	3	CGGACACGACTTG	AGTAGAACCTTGCCCT	16	AGGGCAAGGTTCTACTCAAGTCGTGTCCG	0.62	375254-46-neg	-	CTCCTCCATCCAGTCCACCA	TG	NG	46	Transition
SPTBN4	375254	54.0261	NA	chr19-41009971-41009971_11CsubT-375254-neg-i	-	GGAAGACCTTCTGCAGGGCA	AG	NG	C	T	11	CCTGCAGAAGGTC	TTGAGTAGAACCTTGC	16	TTGAGTAGAACCTTGCCCTGCAGAAGGTC	0.62	375254-90-pos	+	CGAAGGCTACTACGATATCC	GG	NG	90	Transition
SPTBN4	375254	NA	NA	chr19-41009971-41009971_15CsubT-375254-neg-i	-	TCCTGGAAGACCTTCTGCAG	GG	NG	C	T	15	CAGAAGGTCTTCC	GTAGAACCTTGCCCTG	16	GTAGAACCTTGCCCTGCAGAAGGTCTTCC	0.54	375254-90-pos	+	CGAAGGCTACTACGATATCC	GG	NG	90	Transition
SPTBN4	559548	NA	NA	chr19-41076618-41076618_12CsubT-559548-neg-i	-	CCACACGCTCACCGGTTGGA	CG	NG	C	T	12	AACCGGTGAGCGT	TAACTGCAAGTCGTCC	16	TAACTGCAAGTCGTCCAACCGGTGAGCGT	0.62	559548-86-pos	+	GCCCCGGCCCAGGGCGGCTC	CG	NG	86	Transition
LTBP4	40002	NA	70.9772	chr19-41114221-41114221_2CsubT-40002-neg-i	-	GCTGGCTGAGTGACACTCGG	GG	NG	C	T	2	AGTGTCACTCAGC	GCCAGGAGCCACCCTG	16	GCCAGGAGCCACCCTGAGTGTCACTCAGC	0.54	40002-90-pos	+	CCTATTCCCAGAGGGTTTCC	GG	NG	90	Transition
LTBP4	40002	68.396	70.9772	chr19-41114221-41114221_5CsubT-40002-neg-i	-	GAGGCTGGCTGAGTGACACT	CG	NG	C	T	5	GTCACTCAGCCAG	AGGAGCCACCCTGAGT	16	AGGAGCCACCCTGAGTGTCACTCAGCCAG	0.62	40002-90-pos	+	CCTATTCCCAGAGGGTTTCC	GG	NG	90	Transition
LTBP4	40002	NA	70.9772	chr19-41114221-41114221_12CsubT-40002-neg-i	-	AGGGTACGAGGCTGGCTGAG	TG	NG	C	T	12	AGCCAGCCTCGTA	ACCCTGAGTGTCACTC	16	ACCCTGAGTGTCACTCAGCCAGCCTCGTA	0.62	40002-90-pos	+	CCTATTCCCAGAGGGTTTCC	GG	NG	90	Transition
LTBP4	632581	NA	NA	chr19-41117075-41117075_10CsubT-632581-pos-i	+	CCTGTGCAGATGTGGATGAA	TG	NG	C	T	10	TGCAGATGTGGAT	GAATGCACCTAGAGCC	16	GGCTCTAGGTGCATTCATCCACATCTGCA	0.46	632581-43-neg	-	ACAGCGGAAAGAGCCAGGCA	GG	NG	43	Transition
LTBP4	632581	NA	NA	chr19-41117075-41117075_3CsubT-632581-pos-i	+	AGATGTGGATGAATGCACCC	AG	NG	C	T	3	GTGGATGAATGCA	CCTAGAGCCCAGGCCT	16	AGGCCTGGGCTCTAGGTGCATTCATCCAC	0.46	632581-43-neg	-	ACAGCGGAAAGAGCCAGGCA	GG	NG	43	Transition
LTBP4	632581	NA	NA	chr19-41117075-41117075_1CsubT-632581-pos-i	+	ATGTGGATGAATGCACCCAG	AG	NG	C	T	1	GGATGAATGCACC	TAGAGCCCAGGCCTGT	16	ACAGGCCTGGGCTCTAGGTGCATTCATCC	0.54	632581-43-neg	-	ACAGCGGAAAGAGCCAGGCA	GG	NG	43	Transition
LTBP4	40004	NA	NA	chr19-41132933-41132933_4CsubT-40004-pos-i	+	CCCCCGCATATAGCCCCCCG	CG	NG	C	T	4	CGCATATAGCCCC	CCGTGACCAGGTGGCT	16	AGCCACCTGGTCACGGGGGGCTATATGCG	0.62	40004-40-neg	-	GTAAGGTGGACCTAAGTCTG	GG	NG	40	Transition
LTBP4	40004	95.0953	38.5614	chr19-41132933-41132933_1CsubT-40004-neg-i	-	TCCAAAGCCACCTGGTCGCG	GG	NG	C	T	1	GACCAGGTGGCTT	GCATATAGCCCCCCGT	16	GCATATAGCCCCCCGTGACCAGGTGGCTT	0.62	40004-90-pos	+	GTGGGTGTGGGGGCCAGCAG	GG	NG	90	Transition
LTBP4	40004	86.9951	38.5614	chr19-41132933-41132933_3CsubT-40004-neg-i	-	AGTCCAAAGCCACCTGGTCG	CG	NG	C	T	3	CCAGGTGGCTTTG	ATATAGCCCCCCGTGA	16	ATATAGCCCCCCGTGACCAGGTGGCTTTG	0.62	40004-90-pos	+	GTGGGTGTGGGGGCCAGCAG	GG	NG	90	Transition
LTBP4	40004	NA	38.5614	chr19-41132933-41132933_5CsubT-40004-neg-i	-	GGAGTCCAAAGCCACCTGGT	CG	NG	C	T	5	AGGTGGCTTTGGA	ATAGCCCCCCGTGACC	16	ATAGCCCCCCGTGACCAGGTGGCTTTGGA	0.54	40004-90-pos	+	GTGGGTGTGGGGGCCAGCAG	GG	NG	90	Transition
LTBP4	40004	NA	38.5614	chr19-41132933-41132933_8CsubT-40004-neg-i	-	AGGGGAGTCCAAAGCCACCT	GG	NG	C	T	8	TGGCTTTGGACTC	GCCCCCCGTGACCAGG	16	GCCCCCCGTGACCAGGTGGCTTTGGACTC	0.54	40004-90-pos	+	GTGGGTGTGGGGGCCAGCAG	GG	NG	90	Transition
COQ8B	91849	82.2681	NA	chr19-41206223-41206223_11GsubA-91849-pos-i	+	GTGCCACCAGACAGCATACC	TG	NG	G	A	11	CACCAGACAGCAT	ACCTGGTTCCACAGGT	16	ACCTGTGGAACCAGGTATGCTGTCTGGTG	0.54	91849-44-neg	-	GGCATGGAGCTGGCTGGAGG	GG	NG	44	Transition
COQ8B	91849	NA	NA	chr19-41206223-41206223_10GsubA-91849-pos-i	+	TGCCACCAGACAGCATACCT	GG	NG	G	A	10	ACCAGACAGCATA	CCTGGTTCCACAGGTC	16	GACCTGTGGAACCAGGTATGCTGTCTGGT	0.46	91849-44-neg	-	GGCATGGAGCTGGCTGGAGG	GG	NG	44	Transition
COQ8B	91849	NA	NA	chr19-41206223-41206223_5GsubA-91849-pos-i	+	CCAGACAGCATACCTGGTTC	CG	NG	G	A	5	ACAGCATACCTGG	TTCCACAGGTCCTGGC	16	GCCAGGACCTGTGGAACCAGGTATGCTGT	0.54	91849-44-neg	-	GGCATGGAGCTGGCTGGAGG	GG	NG	44	Transition
COQ8B	91849	91.1198	NA	chr19-41206223-41206223_2GsubA-91849-pos-i	+	GACAGCATACCTGGTTCCGC	AG	NG	G	A	2	GCATACCTGGTTC	CACAGGTCCTGGCTTA	16	TAAGCCAGGACCTGTGGAACCAGGTATGC	0.54	91849-44-neg	-	GGCATGGAGCTGGCTGGAGG	GG	NG	44	Transition
COQ8B	91849	54.4927	68.8206	chr19-41206223-41206223_4GsubA-91849-neg-i	-	AGGGCCTAAGCCAGGACCTG	CG	NG	G	A	4	GTCCTGGCTTAGG	ATACCTGGTTCCACAG	16	ATACCTGGTTCCACAGGTCCTGGCTTAGG	0.62	91849-90-pos	+	CTCCCTTGTGGTGCCACTGC	TG	NG	90	Transition
COQ8B	91849	55.7494	68.8206	chr19-41206223-41206223_12GsubA-91849-neg-i	-	CCAGTGCCAGGGCCTAAGCC	AG	NG	G	A	12	TTAGGCCCTGGCA	TTCCACAGGTCCTGGC	16	TTCCACAGGTCCTGGCTTAGGCCCTGGCA	0.62	91849-90-pos	+	CTCCCTTGTGGTGCCACTGC	TG	NG	90	Transition
COQ8B	91848	90.3225	NA	chr19-41206292-41206292_3GsubA-91848-neg-i	-	TAAGGAGCTGTGCACGACAC	GG	NG	G	A	3	TCGTGCACAGCTC	ATGCCCAGCACCCATG	16	ATGCCCAGCACCCATGTCGTGCACAGCTC	0.62	91848-88-pos	+	TTCCCACTGTGCCACCAGAC	AG	NG	88	Transition
COQ8B	91848	NA	NA	chr19-41206292-41206292_9GsubA-91848-neg-i	-	CGTGGTTAAGGAGCTGTGCA	CG	NG	G	A	9	ACAGCTCCTTAAC	AGCACCCATGTCGTGC	16	AGCACCCATGTCGTGCACAGCTCCTTAAC	0.46	91848-88-pos	+	TTCCCACTGTGCCACCAGAC	AG	NG	88	Transition
COQ8B	91846	92.1932	NA	chr19-41208541-41208541_10TsubC-91846-pos-i	+	GGGCACAAGCCGCCTCACGA	CG	NG	T	C	10	ACAAGCCGCCTCA	CGACGGTAGCCACACT	16	AGTGTGGCTACCGTCGTGAGGCGGCTTGT	0.62	91846-40-neg	-	CCTGTTTGCCGAGCAGAGCC	TG	NG	40	Transition
COQ8B	91846	NA	NA	chr19-41208541-41208541_6TsubC-91846-neg-i	-	CAGGAGCTGGCTTGGGAGTG	TG	NG	T	C	6	TCCCAAGCCAGCT	ACGACGGTAGCCACAC	16	ACGACGGTAGCCACACTCCCAAGCCAGCT	0.62	91846-86-pos	+	GGGGCAGCTACTTCCCACCC	AG	NG	86	Transition
COQ8B	91845	93.1593	NA	chr19-41211045-41211045_14GsubA-91845-pos-i	+	GGGGCATGAAGTCGGCGCTC	TG	NG	G	A	14	CATGAAGTCGGCG	CTCTGGCGGACCCACT	16	AGTGGGTCCGCCAGAGCGCCGACTTCATG	0.62	91845-40-neg	-	CCACTGTCTCCCAAGACAAC	AG	NG	40	Transition
COQ8B	91845	NA	NA	chr19-41211045-41211045_13GsubA-91845-pos-i	+	GGGCATGAAGTCGGCGCTCT	GG	NG	G	A	13	ATGAAGTCGGCGC	TCTGGCGGACCCACTC	16	GAGTGGGTCCGCCAGAGCGCCGACTTCAT	0.62	91845-40-neg	-	CCACTGTCTCCCAAGACAAC	AG	NG	40	Transition
COQ8B	91845	NA	NA	chr19-41211045-41211045_10GsubA-91845-pos-i	+	CATGAAGTCGGCGCTCTGGC	GG	NG	G	A	10	AAGTCGGCGCTCT	GGCGGACCCACTCAAA	16	TTTGAGTGGGTCCGCCAGAGCGCCGACTT	0.62	91845-40-neg	-	CCACTGTCTCCCAAGACAAC	AG	NG	40	Transition
COQ8B	91845	NA	NA	chr19-41211045-41211045_2GsubA-91845-neg-i	-	CTGCAGCACATCTTTGAGCG	GG	NG	G	A	2	TCAAAGATGTGCT	GCTCTGGCGGACCCAC	16	GCTCTGGCGGACCCACTCAAAGATGTGCT	0.38	91845-90-pos	+	TCAGGCAGGTCAGAGGAGAT	GG	NG	90	Transition
COQ8B	91845	57.1418	NA	chr19-41211045-41211045_4GsubA-91845-neg-i	-	AGCTGCAGCACATCTTTGAG	CG	NG	G	A	4	AAAGATGTGCTGC	TCTGGCGGACCCACTC	16	TCTGGCGGACCCACTCAAAGATGTGCTGC	0.46	91845-90-pos	+	TCAGGCAGGTCAGAGGAGAT	GG	NG	90	Transition
COQ8B	91845	NA	NA	chr19-41211045-41211045_6GsubA-91845-neg-i	-	TCAGCTGCAGCACATCTTTG	AG	NG	G	A	6	AGATGTGCTGCAG	TGGCGGACCCACTCAA	16	TGGCGGACCCACTCAAAGATGTGCTGCAG	0.54	91845-90-pos	+	TCAGGCAGGTCAGAGGAGAT	GG	NG	90	Transition
COQ8B	91845	NA	NA	chr19-41211045-41211045_8GsubA-91845-neg-i	-	CCTCAGCTGCAGCACATCTT	TG	NG	G	A	8	ATGTGCTGCAGCT	GCGGACCCACTCAAAG	16	GCGGACCCACTCAAAGATGTGCTGCAGCT	0.54	91845-90-pos	+	TCAGGCAGGTCAGAGGAGAT	GG	NG	90	Transition
COQ8B	375334	NA	NA	chr19-41220437-41220437_3CsubT-375334-pos-i	+	TGCTCCCTAGCCTCTTACCC	AG	NG	C	T	3	CCCTAGCCTCTTA	CCTAGCGGTGGGGCCC	16	GGGCCCCACCGCTAGGTAAGAGGCTAGGG	0.54	375334-40-neg	-	GCTGGGCCAGACTGTTGGTT	GG	NG	40	Transition
TGFB1	12528	NA	NA	chr19-41848114-41848114_13AsubG-12528-pos-i	+	CACTTGCAGTGTGTTATCCC	TG	NG	A	G	13	TGCAGTGTGTTAT	CCCTGCTGTCACGGGA	16	TCCCGTGACAGCAGGGATAACACACTGCA	0.38	12528-41-neg	-	CCTCTCGCCACTCCTACAGG	GG	NG	41	Transition
TGFB1	12528	NA	NA	chr19-41848114-41848114_10AsubG-12528-pos-i	+	TTGCAGTGTGTTATCCCTGC	TG	NG	A	G	10	AGTGTGTTATCCC	TGCTGTCACGGGAGCA	16	TGCTCCCGTGACAGCAGGGATAACACACT	0.46	12528-41-neg	-	CCTCTCGCCACTCCTACAGG	GG	NG	41	Transition
TGFB1	12528	72.8623	NA	chr19-41848114-41848114_4AsubG-12528-pos-i	+	TGTGTTATCCCTGCTGTCAC	AG	NG	A	G	4	TTATCCCTGCTGT	CACGGGAGCAGTGGGC	16	GCCCACTGCTCCCGTGACAGCAGGGATAA	0.46	12528-41-neg	-	CCTCTCGCCACTCCTACAGG	GG	NG	41	Transition
TGFB1	12528	NA	NA	chr19-41848114-41848114_1AsubG-12528-pos-i	+	GTTATCCCTGCTGTCACAGG	AG	NG	A	G	1	TCCCTGCTGTCAC	GGGAGCAGTGGGCGCT	16	AGCGCCCACTGCTCCCGTGACAGCAGGGA	0.62	12528-41-neg	-	CCTCTCGCCACTCCTACAGG	GG	NG	41	Transition
TGFB1	12533	72.8623	NA	chr19-41848120-41848120_10AsubG-12533-pos-i	+	TGTGTTATCCCTGCTGTCAC	AG	NG	A	G	10	TTATCCCTGCTGT	CACAGGAGCGGTGGGC	16	GCCCACCGCTCCTGTGACAGCAGGGATAA	0.46	12533-50-neg	-	TCTCAGACTGGCTTCCCTCT	CG	NG	50	Transition
TGFB1	12533	NA	NA	chr19-41848120-41848120_7AsubG-12533-pos-i	+	GTTATCCCTGCTGTCACAGG	AG	NG	A	G	7	TCCCTGCTGTCAC	AGGAGCGGTGGGCGCT	16	AGCGCCCACCGCTCCTGTGACAGCAGGGA	0.62	12533-50-neg	-	TCTCAGACTGGCTTCCCTCT	CG	NG	50	Transition
TGFB1	12533	52.6606	NA	chr19-41848120-41848120_2AsubG-12533-pos-i	+	CCCTGCTGTCACAGGAGCAG	TG	NG	A	G	2	GCTGTCACAGGAG	CGGTGGGCGCTAAGGC	16	GCCTTAGCGCCCACCGCTCCTGTGACAGC	0.62	12533-50-neg	-	TCTCAGACTGGCTTCCCTCT	CG	NG	50	Transition
TGFB1	12533	NA	NA	chr19-41848120-41848120_11AsubG-12533-neg-i	-	ATTGAGGGCTTTCGCCTTAG	CG	NG	A	G	11	AGGCGAAAGCCCT	GGAGCGGTGGGCGCTA	16	GGAGCGGTGGGCGCTAAGGCGAAAGCCCT	0.62	12533-86-pos	+	GGAACACACACACGCACACA	CG	NG	86	Transition
TGFB1	12533	NA	NA	chr19-41848120-41848120_13AsubG-12533-neg-i	-	AAATTGAGGGCTTTCGCCTT	AG	NG	A	G	13	GCGAAAGCCCTCA	AGCGGTGGGCGCTAAG	16	AGCGGTGGGCGCTAAGGCGAAAGCCCTCA	0.62	12533-86-pos	+	GGAACACACACACGCACACA	CG	NG	86	Transition
TGFB1	12529	NA	NA	chr19-41848134-41848134_14CsubT-12529-pos-i	+	CTGCTGTCACAGGAGCAGTG	GG	NG	C	T	14	TGTCACAGGAGCA	GTGGGCGCTAAGGTGA	16	TCACCTTAGCGCCCACTGCTCCTGTGACA	0.54	12529-47-neg	-	GTGAGCTGCACTCTCAGACT	GG	NG	47	Transition
TGFB1	12529	NA	NA	chr19-41848134-41848134_12CsubT-12529-pos-i	+	GCTGTCACAGGAGCAGTGGG	CG	NG	C	T	12	TCACAGGAGCAGT	GGGCGCTAAGGTGAAA	16	TTTCACCTTAGCGCCCACTGCTCCTGTGA	0.54	12529-47-neg	-	GTGAGCTGCACTCTCAGACT	GG	NG	47	Transition
TGFB1	12529	NA	86.9524	chr19-41848134-41848134_5CsubT-12529-neg-i	-	CAGGGGAAATTGAGGGCTTT	CG	NG	C	T	5	GCCCTCAATTTCC	GGGCGCTAAGGTGAAA	16	GGGCGCTAAGGTGAAAGCCCTCAATTTCC	0.54	12529-90-pos	+	CACGCACACACGTCACAACT	GG	NG	90	Transition
TGFB1	12529	NA	86.9524	chr19-41848134-41848134_11CsubT-12529-neg-i	-	CTCCTACAGGGGAAATTGAG	GG	NG	C	T	11	AATTTCCCCTGTA	TAAGGTGAAAGCCCTC	16	TAAGGTGAAAGCCCTCAATTTCCCCTGTA	0.38	12529-90-pos	+	CACGCACACACGTCACAACT	GG	NG	90	Transition
TGFB1	12529	65.9986	86.9524	chr19-41848134-41848134_12CsubT-12529-neg-i	-	ACTCCTACAGGGGAAATTGA	GG	NG	C	T	12	ATTTCCCCTGTAG	AAGGTGAAAGCCCTCA	16	AAGGTGAAAGCCCTCAATTTCCCCTGTAG	0.46	12529-90-pos	+	CACGCACACACGTCACAACT	GG	NG	90	Transition
TGFB1	12529	77.9127	86.9524	chr19-41848134-41848134_13CsubT-12529-neg-i	-	CACTCCTACAGGGGAAATTG	AG	NG	C	T	13	TTTCCCCTGTAGG	AGGTGAAAGCCCTCAA	16	AGGTGAAAGCCCTCAATTTCCCCTGTAGG	0.54	12529-90-pos	+	CACGCACACACGTCACAACT	GG	NG	90	Transition
TGFB1	12529	NA	86.9524	chr19-41848134-41848134_15CsubT-12529-neg-i	-	GCCACTCCTACAGGGGAAAT	TG	NG	C	T	15	TCCCCTGTAGGAG	GTGAAAGCCCTCAATT	16	GTGAAAGCCCTCAATTTCCCCTGTAGGAG	0.62	12529-90-pos	+	CACGCACACACGTCACAACT	GG	NG	90	Transition
TGFB1	12531	NA	NA	chr19-41848135-41848135_15GsubA-12531-pos-i	+	CTGCTGTCACAGGAGCAGTG	GG	NG	G	A	15	TGTCACAGGAGCA	GTGGGCGCTAAGGCAA	16	TTGCCTTAGCGCCCACTGCTCCTGTGACA	0.54	12531-46-neg	-	GTGAGCTGCACTCTCAGACT	GG	NG	46	Transition
TGFB1	12531	NA	NA	chr19-41848135-41848135_4GsubA-12531-neg-i	-	CAGGGGAAATTGAGGGCTTT	CG	NG	G	A	4	GCCCTCAATTTCC	GGGCGCTAAGGCAAAA	16	GGGCGCTAAGGCAAAAGCCCTCAATTTCC	0.54	12531-90-pos	+	ACGCACACACGTCACAACTG	GG	NG	90	Transition
TGFB1	12531	NA	NA	chr19-41848135-41848135_10GsubA-12531-neg-i	-	CTCCTACAGGGGAAATTGAG	GG	NG	G	A	10	AATTTCCCCTGTA	TAAGGCAAAAGCCCTC	16	TAAGGCAAAAGCCCTCAATTTCCCCTGTA	0.38	12531-90-pos	+	ACGCACACACGTCACAACTG	GG	NG	90	Transition
TGFB1	12531	65.9986	NA	chr19-41848135-41848135_11GsubA-12531-neg-i	-	ACTCCTACAGGGGAAATTGA	GG	NG	G	A	11	ATTTCCCCTGTAG	AAGGCAAAAGCCCTCA	16	AAGGCAAAAGCCCTCAATTTCCCCTGTAG	0.46	12531-90-pos	+	ACGCACACACGTCACAACTG	GG	NG	90	Transition
TGFB1	12531	77.9127	NA	chr19-41848135-41848135_12GsubA-12531-neg-i	-	CACTCCTACAGGGGAAATTG	AG	NG	G	A	12	TTTCCCCTGTAGG	AGGCAAAAGCCCTCAA	16	AGGCAAAAGCCCTCAATTTCCCCTGTAGG	0.54	12531-90-pos	+	ACGCACACACGTCACAACTG	GG	NG	90	Transition
TGFB1	12531	NA	NA	chr19-41848135-41848135_14GsubA-12531-neg-i	-	GCCACTCCTACAGGGGAAAT	TG	NG	G	A	14	TCCCCTGTAGGAG	GCAAAAGCCCTCAATT	16	GCAAAAGCCCTCAATTTCCCCTGTAGGAG	0.62	12531-90-pos	+	ACGCACACACGTCACAACTG	GG	NG	90	Transition
TGFB1	38898	33.7777	NA	chr19-41854211-41854211_14CsubT-38898-pos-i	+	TTCTGGCTCATGTCCTCACC	TG	NG	C	T	14	GGCTCATGTCCTC	ACCTGGTACAGCTTCA	16	TGAAGCTGTACCAGGTGAGGACATGAGCC	0.62	38898-43-neg	-	TGCTCTCCCGGGCAGAGCTG	CG	NG	43	Transition
TGFB1	38898	NA	NA	chr19-41854211-41854211_13CsubT-38898-pos-i	+	TCTGGCTCATGTCCTCACCT	GG	NG	C	T	13	GCTCATGTCCTCA	CCTGGTACAGCTTCAC	16	GTGAAGCTGTACCAGGTGAGGACATGAGC	0.54	38898-43-neg	-	TGCTCTCCCGGGCAGAGCTG	CG	NG	43	Transition
TGFB1	38898	NA	NA	chr19-41854211-41854211_8CsubT-38898-pos-i	+	CTCATGTCCTCACCTGGTAC	AG	NG	C	T	8	TGTCCTCACCTGG	TACAGCTTCACGTGCT	16	AGCACGTGAAGCTGTACCAGGTGAGGACA	0.62	38898-43-neg	-	TGCTCTCCCGGGCAGAGCTG	CG	NG	43	Transition
TGFB1	38898	NA	NA	chr19-41854211-41854211_1CsubT-38898-pos-i	+	CCTCACCTGGTACAGCTCCA	CG	NG	C	T	1	ACCTGGTACAGCT	TCACGTGCTGCTCCAC	16	GTGGAGCAGCACGTGAAGCTGTACCAGGT	0.54	38898-43-neg	-	TGCTCTCCCGGGCAGAGCTG	CG	NG	43	Transition
TGFB1	38898	84.9238	NA	chr19-41854211-41854211_6CsubT-38898-neg-i	-	GTTAAAAGTGGAGCAGCACG	TG	NG	C	T	6	GCTGCTCCACTTT	TGGTACAGCTTCACGT	16	TGGTACAGCTTCACGTGCTGCTCCACTTT	0.54	38898-86-pos	+	CTTGTAACCAGCCGACCCAC	AG	NG	86	Transition
TGFB1	38897	NA	NA	chr19-41854250-41854250_5GsubA-38897-pos-i	+	TTAACTTGAGCCTCAGCAGA	CG	NG	G	A	5	CTTGAGCCTCAGC	AGACACAGCTCTGCCC	16	GGGCAGAGCTGTGTCTGCTGAGGCTCAAG	0.62	38897-41-neg	-	ACATCAGAGCTCCGAGAAGC	GG	NG	41	Transition
TGFB1	38897	NA	NA	chr19-41854250-41854250_14GsubA-38897-neg-i	-	GAACCCGTGTTGCTCTCCCG	GG	NG	G	A	14	GAGAGCAACACGG	ACACAGCTCTGCCCGG	16	ACACAGCTCTGCCCGGGAGAGCAACACGG	0.62	38897-87-pos	+	AGCTCACCCTCTCCAGCCCA	TG	NG	87	Transition
TGFB1	12532	89.3478	NA	chr19-41858709-41858709_1AsubG-12532-pos-i	+	GTCGCGGGTGCTGTTGTACA	GG	NG	A	G	1	CGGGTGCTGTTGT	GCAGGGCGAGCACGGC	16	GCCGTGCTCGCCCTGCACAACAGCACCCG	0.62	12532-42-neg	-	CCCCCCGAGCCAGGGGGAGG	TG	NG	42	Transition
B9D2	217556	66.2615	81.3619	chr19-41860670-41860670_10CsubT-217556-pos-i	+	CAGGCCGATCTCCAGGTGCA	CG	NG	C	T	10	CCGATCTCCAGGT	GCACGGTGCTACCAGC	16	GCTGGTAGCACCGTGCACCTGGAGATCGG	0.62	217556-40-neg	-	ATGGGGACACCATCTACAGT	GG	NG	40	Transition
B9D2	217556	NA	81.3619	chr19-41860670-41860670_9CsubT-217556-pos-i	+	AGGCCGATCTCCAGGTGCAC	GG	NG	C	T	9	CGATCTCCAGGTG	CACGGTGCTACCAGCA	16	TGCTGGTAGCACCGTGCACCTGGAGATCG	0.62	217556-40-neg	-	ATGGGGACACCATCTACAGT	GG	NG	40	Transition
B9D2	217556	NA	81.3619	chr19-41860670-41860670_7CsubT-217556-pos-i	+	GCCGATCTCCAGGTGCACGG	TG	NG	C	T	7	ATCTCCAGGTGCA	CGGTGCTACCAGCAGC	16	GCTGCTGGTAGCACCGTGCACCTGGAGAT	0.54	217556-40-neg	-	ATGGGGACACCATCTACAGT	GG	NG	40	Transition
B9D2	217556	NA	NA	chr19-41860670-41860670_4CsubT-217556-neg-i	-	GCCTGCACACAGCTGCTGGT	GG	NG	C	T	4	AGCAGCTGTGTGC	GGTGCACGGTGCTACC	16	GGTGCACGGTGCTACCAGCAGCTGTGTGC	0.62	217556-90-pos	+	GTCCGGGGTGTGGATGGTGG	TG	NG	90	Transition
B9D2	217556	49.3178	NA	chr19-41860670-41860670_5CsubT-217556-neg-i	-	CGCCTGCACACAGCTGCTGG	TG	NG	C	T	5	GCAGCTGTGTGCA	GTGCACGGTGCTACCA	16	GTGCACGGTGCTACCAGCAGCTGTGTGCA	0.62	217556-90-pos	+	GTCCGGGGTGTGGATGGTGG	TG	NG	90	Transition
B9D2	217556	NA	NA	chr19-41860670-41860670_7CsubT-217556-neg-i	-	ATCGCCTGCACACAGCTGCT	GG	NG	C	T	7	AGCTGTGTGCAGG	GCACGGTGCTACCAGC	16	GCACGGTGCTACCAGCAGCTGTGTGCAGG	0.62	217556-90-pos	+	GTCCGGGGTGTGGATGGTGG	TG	NG	90	Transition
B9D2	217556	NA	NA	chr19-41860670-41860670_11CsubT-217556-neg-i	-	CGCTATCGCCTGCACACAGC	TG	NG	C	T	11	GTGTGCAGGCGAT	GGTGCTACCAGCAGCT	16	GGTGCTACCAGCAGCTGTGTGCAGGCGAT	0.62	217556-90-pos	+	GTCCGGGGTGTGGATGGTGG	TG	NG	90	Transition
B9D2	217556	NA	NA	chr19-41860670-41860670_14CsubT-217556-neg-i	-	GACCGCTATCGCCTGCACAC	AG	NG	C	T	14	TGCAGGCGATAGC	GCTACCAGCAGCTGTG	16	GCTACCAGCAGCTGTGTGCAGGCGATAGC	0.62	217556-90-pos	+	GTCCGGGGTGTGGATGGTGG	TG	NG	90	Transition
B9D2	217558	NA	NA	chr19-41860913-41860913_13GsubA-217558-pos-i	+	CTGGGACCACACCTGGAAAT	GG	NG	G	A	13	GACCACACCTGGA	AATGGAGCCGGGACCA	16	TGGTCCCGGCTCCATTTCCAGGTGTGGTC	0.62	217558-54-neg	-	TGGGGAATCAGCAGGAGTCT	GG	NG	54	Transition
B9D2	217558	NA	NA	chr19-41860913-41860913_11GsubA-217558-pos-i	+	GGGACCACACCTGGAAATGG	AG	NG	G	A	11	CCACACCTGGAAA	TGGAGCCGGGACCAGC	16	GCTGGTCCCGGCTCCATTTCCAGGTGTGG	0.54	217558-54-neg	-	TGGGGAATCAGCAGGAGTCT	GG	NG	54	Transition
B9D2	217558	60.6437	NA	chr19-41860913-41860913_7GsubA-217558-pos-i	+	CCACACCTGGAAATGGAGCC	GG	NG	G	A	7	ACCTGGAAATGGA	GCCGGGACCAGCCTGC	16	GCAGGCTGGTCCCGGCTCCATTTCCAGGT	0.46	217558-54-neg	-	TGGGGAATCAGCAGGAGTCT	GG	NG	54	Transition
B9D2	217558	71.7296	NA	chr19-41860913-41860913_6GsubA-217558-pos-i	+	CACACCTGGAAATGGAGCCG	GG	NG	G	A	6	CCTGGAAATGGAG	CCGGGACCAGCCTGCA	16	TGCAGGCTGGTCCCGGCTCCATTTCCAGG	0.54	217558-54-neg	-	TGGGGAATCAGCAGGAGTCT	GG	NG	54	Transition
B9D2	217558	NA	NA	chr19-41860913-41860913_1GsubA-217558-pos-i	+	CTGGAAATGGAGCCGGGGCC	AG	NG	G	A	1	AAATGGAGCCGGG	ACCAGCCTGCAGGAAA	16	TTTCCTGCAGGCTGGTCCCGGCTCCATTT	0.62	217558-54-neg	-	TGGGGAATCAGCAGGAGTCT	GG	NG	54	Transition
B9D2	217558	NA	81.9967	chr19-41860913-41860913_6GsubA-217558-neg-i	-	TCTCTCCTTTCCTGCAGGCT	GG	NG	G	A	6	CTGCAGGAAAGGA	TGGAGCCGGGACCAGC	16	TGGAGCCGGGACCAGCCTGCAGGAAAGGA	0.54	217558-85-pos	+	CTGGTGGGTGCCCGGGCTAC	TG	NG	85	Transition
B9D2	217558	38.1773	81.9967	chr19-41860913-41860913_7GsubA-217558-neg-i	-	CTCTCTCCTTTCCTGCAGGC	TG	NG	G	A	7	TGCAGGAAAGGAG	GGAGCCGGGACCAGCC	16	GGAGCCGGGACCAGCCTGCAGGAAAGGAG	0.54	217558-85-pos	+	CTGGTGGGTGCCCGGGCTAC	TG	NG	85	Transition
B9D2	217558	NA	81.9967	chr19-41860913-41860913_10GsubA-217558-neg-i	-	CCTCTCTCTCCTTTCCTGCA	GG	NG	G	A	10	AGGAAAGGAGAGA	GCCGGGACCAGCCTGC	16	GCCGGGACCAGCCTGCAGGAAAGGAGAGA	0.46	217558-85-pos	+	CTGGTGGGTGCCCGGGCTAC	TG	NG	85	Transition
B9D2	217558	NA	81.9967	chr19-41860913-41860913_14GsubA-217558-neg-i	-	TTCCCCTCTCTCTCCTTTCC	TG	NG	G	A	14	AAGGAGAGAGAGG	GGACCAGCCTGCAGGA	16	GGACCAGCCTGCAGGAAAGGAGAGAGAGG	0.54	217558-85-pos	+	CTGGTGGGTGCCCGGGCTAC	TG	NG	85	Transition
BCKDHA	93351	81.5651	NA	chr19-41916722-41916722_15GsubA-93351-pos-i	+	CCAGATCATCAACCCCAGCG	AG	NG	G	A	15	ATCATCAACCCCA	GCGAGGACCCCCACAT	16	ATGTGGGGGTCCTCGCTGGGGTTGATGAT	0.46	93351-41-neg	-	AGACAGGCAAGGGGCCTGGG	CG	NG	41	Transition
BCKDHA	623384	NA	NA	chr19-41916871-41916871_14TsubC-623384-pos-i	+	AGGTGCTGAAGCTCTACAAG	AG	NG	T	C	14	GCTGAAGCTCTAC	AAGAGCATGACACCGC	16	GCGGTGTCATGCTCTTGTAGAGCTTCAGC	0.54	623384-40-neg	-	TGTCCCCACGCACCTGCCGC	TG	NG	40	Transition
BCKDHA	623384	NA	NA	chr19-41916871-41916871_10TsubC-623384-pos-i	+	GCTGAAGCTCTACAAGAGCA	TG	NG	T	C	10	AAGCTCTACAAGA	GCATGACACCGCTTAA	16	TTAAGCGGTGTCATGCTCTTGTAGAGCTT	0.38	623384-40-neg	-	TGTCCCCACGCACCTGCCGC	TG	NG	40	Transition
BCKDHA	623384	NA	NA	chr19-41916871-41916871_4TsubC-623384-pos-i	+	GCTCTACAAGAGCATGACAC	TG	NG	T	C	4	TACAAGAGCATGA	CACCGCTTAACACCAT	16	ATGGTGTTAAGCGGTGTCATGCTCTTGTA	0.38	623384-40-neg	-	TGTCCCCACGCACCTGCCGC	TG	NG	40	Transition
BCKDHA	623384	NA	42.6323	chr19-41916871-41916871_4TsubC-623384-neg-i	-	TGCGGTCCATGGTGTTAAGC	AG	NG	T	C	4	TAACACCATGGAC	AGAGCATGACACCGCT	16	AGAGCATGACACCGCTTAACACCATGGAC	0.46	623384-89-pos	+	CCCCTTGCCTGTCTCCTCTC	TG	NG	89	Transition
BCKDHA	623384	NA	42.6323	chr19-41916871-41916871_12TsubC-623384-neg-i	-	ATAGAGGATGCGGTCCATGG	TG	NG	T	C	12	TGGACCGCATCCT	ACACCGCTTAACACCA	16	ACACCGCTTAACACCATGGACCGCATCCT	0.62	623384-89-pos	+	CCCCTTGCCTGTCTCCTCTC	TG	NG	89	Transition
BCKDHA	623384	NA	42.6323	chr19-41916871-41916871_14TsubC-623384-neg-i	-	TCATAGAGGATGCGGTCCAT	GG	NG	T	C	14	GACCGCATCCTCT	ACCGCTTAACACCATG	16	ACCGCTTAACACCATGGACCGCATCCTCT	0.62	623384-89-pos	+	CCCCTTGCCTGTCTCCTCTC	TG	NG	89	Transition
BCKDHA	204378	NA	NA	chr19-41920054-41920054_10GsubA-204378-pos-i	+	CACGGACCTGGTGTTTGGCC	AG	NG	G	A	10	GACCTGGTGTTTG	GCCAGTACCAGGAGGC	16	GCCTCCTGGTACTGGCCAAACACCAGGTC	0.54	204378-44-neg	-	TAAAGTGTACACTTCAATGG	GG	NG	44	Transition
BCKDHA	204378	81.8126	NA	chr19-41920054-41920054_5GsubA-204378-pos-i	+	ACCTGGTGTTTGGCCAGTAC	CG	NG	G	A	5	GGTGTTTGGCCAG	TACCAGGAGGCAGGTA	16	TACCTGCCTCCTGGTACTGGCCAAACACC	0.62	204378-44-neg	-	TAAAGTGTACACTTCAATGG	GG	NG	44	Transition
BCKDHA	204378	76.3698	NA	chr19-41920054-41920054_4GsubA-204378-pos-i	+	CCTGGTGTTTGGCCAGTACC	GG	NG	G	A	4	GTGTTTGGCCAGT	ACCAGGAGGCAGGTAC	16	GTACCTGCCTCCTGGTACTGGCCAAACAC	0.54	204378-44-neg	-	TAAAGTGTACACTTCAATGG	GG	NG	44	Transition
BCKDHA	204378	88.4636	NA	chr19-41920054-41920054_1GsubA-204378-pos-i	+	GGTGTTTGGCCAGTACCGGG	AG	NG	G	A	1	TTTGGCCAGTACC	AGGAGGCAGGTACGTC	16	GACGTACCTGCCTCCTGGTACTGGCCAAA	0.54	204378-44-neg	-	TAAAGTGTACACTTCAATGG	GG	NG	44	Transition
BCKDHA	204378	NA	NA	chr19-41920054-41920054_3GsubA-204378-neg-i	-	GACAGACGTACCTGCCTCCC	GG	NG	G	A	3	AGGCAGGTACGTC	TTTGGCCAGTACCAGG	16	TTTGGCCAGTACCAGGAGGCAGGTACGTC	0.62	204378-85-pos	+	GGGCCGGATCTCCTTCTACA	TG	NG	85	Transition
BCKDHA	204378	70.9471	NA	chr19-41920054-41920054_4GsubA-204378-neg-i	-	GGACAGACGTACCTGCCTCC	CG	NG	G	A	4	GGCAGGTACGTCT	TTGGCCAGTACCAGGA	16	TTGGCCAGTACCAGGAGGCAGGTACGTCT	0.62	204378-85-pos	+	GGGCCGGATCTCCTTCTACA	TG	NG	85	Transition
BCKDHA	204378	NA	NA	chr19-41920054-41920054_11GsubA-204378-neg-i	-	AAACCACGGACAGACGTACC	TG	NG	G	A	11	ACGTCTGTCCGTG	GTACCAGGAGGCAGGT	16	GTACCAGGAGGCAGGTACGTCTGTCCGTG	0.62	204378-85-pos	+	GGGCCGGATCTCCTTCTACA	TG	NG	85	Transition
BCKDHA	93365	60.7033	NA	chr19-41925187-41925187_10CsubT-93365-pos-i	+	CGTCACTATCTCCTCTCCAC	TG	NG	C	T	10	ACTATCTCCTCTC	CACTGGCCATGCAGAT	16	ATCTGCATGGCCAGTGGAGAGGAGATAGT	0.46	93365-40-neg	-	ATTGGTCTGCACATGTGCAA	GG	NG	40	Transition
BCKDHA	93365	NA	NA	chr19-41925187-41925187_9CsubT-93365-pos-i	+	GTCACTATCTCCTCTCCACT	GG	NG	C	T	9	CTATCTCCTCTCC	ACTGGCCATGCAGATC	16	GATCTGCATGGCCAGTGGAGAGGAGATAG	0.54	93365-40-neg	-	ATTGGTCTGCACATGTGCAA	GG	NG	40	Transition
BCKDHA	93365	NA	NA	chr19-41925187-41925187_4CsubT-93365-pos-i	+	TATCTCCTCTCCACTGGCCA	CG	NG	C	T	4	TCCTCTCCACTGG	CCATGCAGATCCCTCA	16	TGAGGGATCTGCATGGCCAGTGGAGAGGA	0.62	93365-40-neg	-	ATTGGTCTGCACATGTGCAA	GG	NG	40	Transition
BCKDHA	93365	83.9927	NA	chr19-41925187-41925187_3CsubT-93365-neg-i	-	CTCACCCTGAGGGATCTGCG	TG	NG	C	T	3	AGATCCCTCAGGG	TCTCCACTGGCCATGC	16	TCTCCACTGGCCATGCAGATCCCTCAGGG	0.62	93365-89-pos	+	CCCAGTGCTATGGCAACATC	AG	NG	89	Transition
BCKDHA	93365	NA	NA	chr19-41925187-41925187_5CsubT-93365-neg-i	-	TCCTCACCCTGAGGGATCTG	CG	NG	C	T	5	ATCCCTCAGGGTG	TCCACTGGCCATGCAG	16	TCCACTGGCCATGCAGATCCCTCAGGGTG	0.62	93365-89-pos	+	CCCAGTGCTATGGCAACATC	AG	NG	89	Transition
BCKDHA	93365	NA	NA	chr19-41925187-41925187_12CsubT-93365-neg-i	-	GCATGCATCCTCACCCTGAG	GG	NG	C	T	12	AGGGTGAGGATGC	GCCATGCAGATCCCTC	16	GCCATGCAGATCCCTCAGGGTGAGGATGC	0.62	93365-89-pos	+	CCCAGTGCTATGGCAACATC	AG	NG	89	Transition
BCKDHA	93367	73.0581	NA	chr19-41928081-41928081_13CsubT-93367-pos-i	+	CCTCTCATCCCCTGCAGCGG	TG	NG	C	T	13	TCATCCCCTGCAG	CGGTGGGGGCGGTGTA	16	TACACCGCCCCCACCGCTGCAGGGGATGA	0.62	93367-42-neg	-	CCCCTCGCCGAAGTAACAGA	TG	NG	42	Transition
BCKDHA	93367	NA	NA	chr19-41928081-41928081_2CsubT-93367-neg-i	-	GCCCGCTTGGCTGCGTACGC	CG	NG	C	T	2	TACGCAGCCAAGC	AGCGGTGGGGGCGGTG	16	AGCGGTGGGGGCGGTGTACGCAGCCAAGC	0.62	93367-90-pos	+	TGAGCCACGCTTGAGCCGTG	GG	NG	90	Transition
BCKDHA	93367	NA	NA	chr19-41928081-41928081_11CsubT-93367-neg-i	-	TTGGCATTGGCCCGCTTGGC	TG	NG	C	T	11	AAGCGGGCCAATG	GGCGGTGTACGCAGCC	16	GGCGGTGTACGCAGCCAAGCGGGCCAATG	0.62	93367-90-pos	+	TGAGCCACGCTTGAGCCGTG	GG	NG	90	Transition
BCKDHA	93367	88.3807	NA	chr19-41928081-41928081_15CsubT-93367-neg-i	-	CCTGTTGGCATTGGCCCGCT	TG	NG	C	T	15	GGGCCAATGCCAA	GTGTACGCAGCCAAGC	16	GTGTACGCAGCCAAGCGGGCCAATGCCAA	0.62	93367-90-pos	+	TGAGCCACGCTTGAGCCGTG	GG	NG	90	Transition
BCKDHA	2380	NA	NA	chr19-41928167-41928167_3GsubA-2380-neg-i	-	GTGGCAGCGAAGTTGAAGCC	GG	NG	G	A	3	TTCAACTTCGCTG	GGACGCCCATGCCAGC	16	GGACGCCCATGCCAGCTTCAACTTCGCTG	0.46	2380-90-pos	+	CCCTGCAGCGGTGGGGGCGG	CG	NG	90	Transition
BCKDHA	2380	80.192	NA	chr19-41928167-41928167_4GsubA-2380-neg-i	-	TGTGGCAGCGAAGTTGAAGC	CG	NG	G	A	4	TCAACTTCGCTGC	GACGCCCATGCCAGCT	16	GACGCCCATGCCAGCTTCAACTTCGCTGC	0.54	2380-90-pos	+	CCCTGCAGCGGTGGGGGCGG	CG	NG	90	Transition
BCKDHA	2380	NA	NA	chr19-41928167-41928167_7GsubA-2380-neg-i	-	AAGTGTGGCAGCGAAGTTGA	AG	NG	G	A	7	ACTTCGCTGCCAC	GCCCATGCCAGCTTCA	16	GCCCATGCCAGCTTCAACTTCGCTGCCAC	0.62	2380-90-pos	+	CCCTGCAGCGGTGGGGGCGG	CG	NG	90	Transition
BCKDHA	2380	NA	NA	chr19-41928167-41928167_13GsubA-2380-neg-i	-	GCACTCAAGTGTGGCAGCGA	AG	NG	G	A	13	CTGCCACACTTGA	GCCAGCTTCAACTTCG	16	GCCAGCTTCAACTTCGCTGCCACACTTGA	0.54	2380-90-pos	+	CCCTGCAGCGGTGGGGGCGG	CG	NG	90	Transition
BCKDHA	500713	NA	NA	chr19-41928532-41928532_13AsubG-500713-pos-i	+	GGCCTGACCTGCCTTCTCTG	TG	NG	A	G	13	TGACCTGCCTTCT	CTGTGTCCCCACGGCA	16	TGCCGTGGGGACACAGAGAAGGCAGGTCA	0.54	500713-41-neg	-	CACATCATTACCATCCACGC	GG	NG	41	Transition
BCKDHA	500713	NA	NA	chr19-41928532-41928532_4AsubG-500713-pos-i	+	TGCCTTCTCTGTGTCCCCAC	AG	NG	A	G	4	TTCTCTGTGTCCC	CACGGCAGCACGAGGC	16	GCCTCGTGCTGCCGTGGGGACACAGAGAA	0.54	500713-41-neg	-	CACATCATTACCATCCACGC	GG	NG	41	Transition
BCKDHA	500713	NA	NA	chr19-41928532-41928532_1AsubG-500713-pos-i	+	CTTCTCTGTGTCCCCACAGC	AG	NG	A	G	1	TCTGTGTCCCCAC	GGCAGCACGAGGCCCC	16	GGGGCCTCGTGCTGCCGTGGGGACACAGA	0.62	500713-41-neg	-	CACATCATTACCATCCACGC	GG	NG	41	Transition
BCKDHA	553989	NA	NA	chr19-41928539-41928539_11CsubT-553989-pos-i	+	TGCCTTCTCTGTGTCCCCAC	AG	NG	C	T	11	TTCTCTGTGTCCC	CACAGCAGCATGAGGC	16	GCCTCATGCTGCTGTGGGGACACAGAGAA	0.54	553989-60-neg	-	TCCTTTGTGGCGTTGTATAC	GG	NG	60	Transition
BCKDHA	553989	NA	NA	chr19-41928539-41928539_8CsubT-553989-pos-i	+	CTTCTCTGTGTCCCCACAGC	AG	NG	C	T	8	TCTGTGTCCCCAC	AGCAGCATGAGGCCCC	16	GGGGCCTCATGCTGCTGTGGGGACACAGA	0.62	553989-60-neg	-	TCCTTTGTGGCGTTGTATAC	GG	NG	60	Transition
BCKDHA	553989	NA	NA	chr19-41928539-41928539_4CsubT-553989-pos-i	+	TCTGTGTCCCCACAGCAGCA	CG	NG	C	T	4	TGTCCCCACAGCA	GCATGAGGCCCCGGGT	16	ACCCGGGGCCTCATGCTGCTGTGGGGACA	0.62	553989-60-neg	-	TCCTTTGTGGCGTTGTATAC	GG	NG	60	Transition
BCKDHA	553989	NA	NA	chr19-41928539-41928539_10CsubT-553989-neg-i	-	TGACATGATGCCATACCCGG	GG	NG	C	T	10	GGTATGGCATCAT	GCAGCATGAGGCCCCG	16	GCAGCATGAGGCCCCGGGTATGGCATCAT	0.46	553989-83-pos	+	CTTGCTCTCTGTCCTCTCCC	TG	NG	83	Transition
BCKDHA	553989	82.8155	NA	chr19-41928539-41928539_12CsubT-553989-neg-i	-	ATTGACATGATGCCATACCC	GG	NG	C	T	12	TATGGCATCATGT	AGCATGAGGCCCCGGG	16	AGCATGAGGCCCCGGGTATGGCATCATGT	0.38	553989-83-pos	+	CTTGCTCTCTGTCCTCTCCC	TG	NG	83	Transition
BCKDHA	553989	87.3432	NA	chr19-41928539-41928539_13CsubT-553989-neg-i	-	GATTGACATGATGCCATACC	CG	NG	C	T	13	ATGGCATCATGTC	GCATGAGGCCCCGGGT	16	GCATGAGGCCCCGGGTATGGCATCATGTC	0.46	553989-83-pos	+	CTTGCTCTCTGTCCTCTCCC	TG	NG	83	Transition
BCKDHA	2377	NA	NA	chr19-41928548-41928548_13GsubA-2377-pos-i	+	TCTGTGTCCCCACAGCAGCA	CG	NG	G	A	13	TGTCCCCACAGCA	GCACGAGGCCCCAGGT	16	ACCTGGGGCCTCGTGCTGCTGTGGGGACA	0.62	2377-51-neg	-	TCCTTTGTGGCGTTGTATAC	GG	NG	51	Transition
BCKDHA	2377	NA	NA	chr19-41928548-41928548_1GsubA-2377-neg-i	-	TGACATGATGCCATACCCGG	GG	NG	G	A	1	GGTATGGCATCAT	GCAGCACGAGGCCCCA	16	GCAGCACGAGGCCCCAGGTATGGCATCAT	0.46	2377-88-pos	+	CTCTCTGTCCTCTCCCTGCT	CG	NG	88	Transition
BCKDHA	2377	82.8155	NA	chr19-41928548-41928548_3GsubA-2377-neg-i	-	ATTGACATGATGCCATACCC	GG	NG	G	A	3	TATGGCATCATGT	AGCACGAGGCCCCAGG	16	AGCACGAGGCCCCAGGTATGGCATCATGT	0.38	2377-88-pos	+	CTCTCTGTCCTCTCCCTGCT	CG	NG	88	Transition
BCKDHA	2377	87.3432	NA	chr19-41928548-41928548_4GsubA-2377-neg-i	-	GATTGACATGATGCCATACC	CG	NG	G	A	4	ATGGCATCATGTC	GCACGAGGCCCCAGGT	16	GCACGAGGCCCCAGGTATGGCATCATGTC	0.46	2377-88-pos	+	CTCTCTGTCCTCTCCCTGCT	CG	NG	88	Transition
BCKDHA	224072	NA	NA	chr19-41928620-41928620_11CsubT-224072-neg-i	-	GCTGGTTCTCTGCCACAGCC	CG	NG	C	T	11	TGTGGCAGAGAAC	AGGCCTGACGGCGGGC	16	AGGCCTGACGGCGGGCTGTGGCAGAGAAC	0.54	224072-89-pos	+	CTTCTCTGTGTCCCCACAGC	AG	NG	89	Transition
BCKDHA	93381	NA	NA	chr19-41928644-41928644_3CsubT-93381-pos-i	+	GCGGGCTGTGGCAGAGAACC	AG	NG	C	T	3	GCTGTGGCAGAGA	ACTAGCCCTTCCTCAT	16	ATGAGGAAGGGCTAGTTCTCTGCCACAGC	0.62	93381-40-neg	-	TGCTGACGGGGGGAGCGGCA	GG	NG	40	Transition
BCKDHA	93381	NA	NA	chr19-41928644-41928644_4CsubT-93381-neg-i	-	GGCCTCGATGAGGAAGGGCT	GG	NG	C	T	4	CCTTCCTCATCGA	GTGGCAGAGAACTAGC	16	GTGGCAGAGAACTAGCCCTTCCTCATCGA	0.54	93381-87-pos	+	AGGCCCCGGGTATGGCATCA	TG	NG	87	Transition
BCKDHA	93381	61.4519	NA	chr19-41928644-41928644_5CsubT-93381-neg-i	-	TGGCCTCGATGAGGAAGGGC	TG	NG	C	T	5	CTTCCTCATCGAG	TGGCAGAGAACTAGCC	16	TGGCAGAGAACTAGCCCTTCCTCATCGAG	0.54	93381-87-pos	+	AGGCCCCGGGTATGGCATCA	TG	NG	87	Transition
BCKDHA	93381	81.3217	NA	chr19-41928644-41928644_9CsubT-93381-neg-i	-	GTCATGGCCTCGATGAGGAA	GG	NG	C	T	9	CTCATCGAGGCCA	AGAGAACTAGCCCTTC	16	AGAGAACTAGCCCTTCCTCATCGAGGCCA	0.62	93381-87-pos	+	AGGCCCCGGGTATGGCATCA	TG	NG	87	Transition
BCKDHA	93381	81.753	NA	chr19-41928644-41928644_10CsubT-93381-neg-i	-	GGTCATGGCCTCGATGAGGA	AG	NG	C	T	10	TCATCGAGGCCAT	GAGAACTAGCCCTTCC	16	GAGAACTAGCCCTTCCTCATCGAGGCCAT	0.54	93381-87-pos	+	AGGCCCCGGGTATGGCATCA	TG	NG	87	Transition
BCKDHA	93381	NA	NA	chr19-41928644-41928644_13CsubT-93381-neg-i	-	GTAGGTCATGGCCTCGATGA	GG	NG	C	T	13	TCGAGGCCATGAC	AACTAGCCCTTCCTCA	16	AACTAGCCCTTCCTCATCGAGGCCATGAC	0.62	93381-87-pos	+	AGGCCCCGGGTATGGCATCA	TG	NG	87	Transition
BCKDHA	93385	NA	NA	chr19-41928659-41928659_5GsubA-93385-pos-i	+	GAGAACCAGCCCTTCCTCAT	CG	NG	G	A	5	ACCAGCCCTTCCT	CATCAAGGCCATGACC	16	GGTCATGGCCTTGATGAGGAAGGGCTGGT	0.62	93385-42-neg	-	TGTCAGTGCTGTGGGGGTGC	TG	NG	42	Transition
BCKDHA	93385	84.7399	NA	chr19-41928659-41928659_3GsubA-93385-pos-i	+	GAACCAGCCCTTCCTCATCG	AG	NG	G	A	3	CAGCCCTTCCTCA	TCAAGGCCATGACCTA	16	TAGGTCATGGCCTTGATGAGGAAGGGCTG	0.62	93385-42-neg	-	TGTCAGTGCTGTGGGGGTGC	TG	NG	42	Transition
BCKDHA	93385	NA	NA	chr19-41928659-41928659_2GsubA-93385-pos-i	+	AACCAGCCCTTCCTCATCGA	GG	NG	G	A	2	AGCCCTTCCTCAT	CAAGGCCATGACCTAC	16	GTAGGTCATGGCCTTGATGAGGAAGGGCT	0.54	93385-42-neg	-	TGTCAGTGCTGTGGGGGTGC	TG	NG	42	Transition
BCKDHA	93335	NA	NA	chr19-41928943-41928943_9CsubT-93335-pos-i	+	CACCAGTGACGACAGTTCAG	CG	NG	C	T	9	AGTGACGACAGTT	CAGCGTACTGCTCGGT	16	ACCGAGCAGTACGCTGAACTGTCGTCACT	0.46	93335-43-neg	-	CCGCAGCCGGGAGATGGGGT	GG	NG	43	Transition
BCKDHA	93335	NA	39.6549	chr19-41928943-41928943_4CsubT-93335-neg-i	-	ATTGACCTCATCCACCGAGC	GG	NG	C	T	4	CGGTGGATGAGGT	AGTTCAGCGTACTGCT	16	AGTTCAGCGTACTGCTCGGTGGATGAGGT	0.62	93335-85-pos	+	TCCCTCCTGACCCCCACTCC	AG	NG	85	Transition
BCKDHA	93335	91.3693	39.6549	chr19-41928943-41928943_5CsubT-93335-neg-i	-	AATTGACCTCATCCACCGAG	CG	NG	C	T	5	GGTGGATGAGGTC	GTTCAGCGTACTGCTC	16	GTTCAGCGTACTGCTCGGTGGATGAGGTC	0.62	93335-85-pos	+	TCCCTCCTGACCCCCACTCC	AG	NG	85	Transition
BCKDHA	93335	NA	39.6549	chr19-41928943-41928943_7CsubT-93335-neg-i	-	GTAATTGACCTCATCCACCG	AG	NG	C	T	7	TGGATGAGGTCAA	TCAGCGTACTGCTCGG	16	TCAGCGTACTGCTCGGTGGATGAGGTCAA	0.46	93335-85-pos	+	TCCCTCCTGACCCCCACTCC	AG	NG	85	Transition
BCKDHA	93335	NA	39.6549	chr19-41928943-41928943_9CsubT-93335-neg-i	-	CAGTAATTGACCTCATCCAC	CG	NG	C	T	9	GATGAGGTCAATT	AGCGTACTGCTCGGTG	16	AGCGTACTGCTCGGTGGATGAGGTCAATT	0.38	93335-85-pos	+	TCCCTCCTGACCCCCACTCC	AG	NG	85	Transition
BCKDHA	634552	90.3397	NA	chr19-41928976-41928976_12CsubT-634552-pos-i	+	GGTGGATGAGGTCAATTACT	GG	NG	C	T	12	GATGAGGTCAATT	ACTGGGATAAATAGGA	16	TCCTATTTATCCCAGTAATTGACCTCATC	0.38	634552-41-neg	-	CATCCCACCAGCCTTGGCTC	AG	NG	41	Transition
BCKDHA	93344	NA	NA	chr19-41930409-41930409_3GsubA-93344-pos-i	+	CAACCTACTCTTCTCAGACG	TG	NG	G	A	3	CTACTCTTCTCAG	ACATGTATCAGGAGAT	16	ATCTCCTGATACATGTCTGAGAAGAGTAG	0.46	93344-41-neg	-	GGTGGCGGGCCAGAGACTCC	TG	NG	41	Transition
RPS19	6315	NA	NA	chr19-42365207-42365207_9GsubA-6315-pos-i	+	TCCGGGAAGCTGAAAGTCCC	CG	NG	G	A	9	GGAAGCTGAAAGT	CCCCGAATAGGTGGAT	16	ATCCACCTATTCGGGGACTTTCAGCTTCC	0.46	6315-40-neg	-	AGTTCTCATCGTAGGGAGCA	AG	NG	40	Transition
RPS19	6315	69.7103	NA	chr19-42365207-42365207_4GsubA-6315-pos-i	+	GAAGCTGAAAGTCCCCGAAT	GG	NG	G	A	4	CTGAAAGTCCCCG	AATAGGTGGATACCGT	16	ACGGTATCCACCTATTCGGGGACTTTCAG	0.62	6315-40-neg	-	AGTTCTCATCGTAGGGAGCA	AG	NG	40	Transition
RPS19	6315	NA	NA	chr19-42365207-42365207_3GsubA-6315-pos-i	+	AAGCTGAAAGTCCCCGAATG	GG	NG	G	A	3	TGAAAGTCCCCGA	ATAGGTGGATACCGTC	16	GACGGTATCCACCTATTCGGGGACTTTCA	0.54	6315-40-neg	-	AGTTCTCATCGTAGGGAGCA	AG	NG	40	Transition
RPS19	6315	48.503	NA	chr19-42365207-42365207_1GsubA-6315-pos-i	+	GCTGAAAGTCCCCGAATGGG	TG	NG	G	A	1	AAAGTCCCCGAAT	AGGTGGATACCGTCAA	16	TTGACGGTATCCACCTATTCGGGGACTTT	0.46	6315-40-neg	-	AGTTCTCATCGTAGGGAGCA	AG	NG	40	Transition
RPS19	6315	NA	NA	chr19-42365207-42365207_14GsubA-6315-neg-i	-	TTGTGCTTGGCCAGCTTGAC	GG	NG	G	A	14	AAGCTGGCCAAGC	ATAGGTGGATACCGTC	16	ATAGGTGGATACCGTCAAGCTGGCCAAGC	0.62	6315-90-pos	+	TGTTGAGGGGAGGGCATTTG	GG	NG	90	Transition
RPS19	6315	69.1577	NA	chr19-42365207-42365207_15GsubA-6315-neg-i	-	TTTGTGCTTGGCCAGCTTGA	CG	NG	G	A	15	AGCTGGCCAAGCA	TAGGTGGATACCGTCA	16	TAGGTGGATACCGTCAAGCTGGCCAAGCA	0.62	6315-90-pos	+	TGTTGAGGGGAGGGCATTTG	GG	NG	90	Transition
RPS19	6314	74.8595	NA	chr19-42373112-42373112_4CsubT-6314-pos-i	+	TACCCCCAGCTTCCACAGCG	CG	NG	C	T	4	CCCAGCTTCCACA	GCGTGGCACCTGTACC	16	GGTACAGGTGCCACGCTGTGGAAGCTGGG	0.62	6314-40-neg	-	CCCATAGATCTTGGTCATGG	AG	NG	40	Transition
RPS19	6314	NA	NA	chr19-42373112-42373112_3CsubT-6314-pos-i	+	ACCCCCAGCTTCCACAGCGC	GG	NG	C	T	3	CCAGCTTCCACAG	CGTGGCACCTGTACCT	16	AGGTACAGGTGCCACGCTGTGGAAGCTGG	0.62	6314-40-neg	-	CCCATAGATCTTGGTCATGG	AG	NG	40	Transition
RPS19	6314	NA	NA	chr19-42373112-42373112_3CsubT-6314-neg-i	-	CCCCGGAGGTACAGGTGCCG	CG	NG	C	T	3	CACCTGTACCTCC	AGCTTCCACAGCGTGG	16	AGCTTCCACAGCGTGGCACCTGTACCTCC	0.62	6314-89-pos	+	ATAAAACAGTGAGAATTAGC	TG	NG	89	Transition
RPS19	463372	74.8595	NA	chr19-42373113-42373113_5GsubA-463372-pos-i	+	TACCCCCAGCTTCCACAGCG	CG	NG	G	A	5	CCCAGCTTCCACA	GCGCAGCACCTGTACC	16	GGTACAGGTGCTGCGCTGTGGAAGCTGGG	0.62	463372-41-neg	-	CCCCCATAGATCTTGGTCAT	GG	NG	41	Transition
RPS19	463372	NA	NA	chr19-42373113-42373113_4GsubA-463372-pos-i	+	ACCCCCAGCTTCCACAGCGC	GG	NG	G	A	4	CCAGCTTCCACAG	CGCAGCACCTGTACCT	16	AGGTACAGGTGCTGCGCTGTGGAAGCTGG	0.62	463372-41-neg	-	CCCCCATAGATCTTGGTCAT	GG	NG	41	Transition
RPS19	463372	NA	NA	chr19-42373113-42373113_2GsubA-463372-neg-i	-	CCCCGGAGGTACAGGTGCCG	CG	NG	G	A	2	CACCTGTACCTCC	AGCTTCCACAGCGCAG	16	AGCTTCCACAGCGCAGCACCTGTACCTCC	0.62	463372-90-pos	+	ATAAAACAGTGAGAATTAGC	TG	NG	90	Transition
RPS19	6313	56.8679	NA	chr19-42373208-42373208_2CsubT-6313-pos-i	+	ATGCCCAGCCACTTCAGCCG	AG	NG	C	T	2	CCAGCCACTTCAG	CTGAGGCTCCAAGAGT	16	ACTCTTGGAGCCTCAGCTGAAGTGGCTGG	0.62	6313-73-neg	-	CTACCCTGCTTACCCATCTT	GG	NG	73	Transition
RPS19	6313	NA	57.6602	chr19-42373208-42373208_4CsubT-6313-neg-i	-	GGCCACACTCTTGGAGCCTC	GG	NG	C	T	4	GCTCCAAGAGTGT	AGCCACTTCAGCTGAG	16	AGCCACTTCAGCTGAGGCTCCAAGAGTGT	0.54	6313-85-pos	+	CAGCGCGGCACCTGTACCTC	CG	NG	85	Transition
RPS19	6313	46.0423	57.6602	chr19-42373208-42373208_5CsubT-6313-neg-i	-	GGGCCACACTCTTGGAGCCT	CG	NG	C	T	5	CTCCAAGAGTGTG	GCCACTTCAGCTGAGG	16	GCCACTTCAGCTGAGGCTCCAAGAGTGTG	0.54	6313-85-pos	+	CAGCGCGGCACCTGTACCTC	CG	NG	85	Transition
RPS19	6320	46.1822	NA	chr19-42373792-42373792_7GsubA-6320-pos-i	+	CGGCCGCAAACTGACACCTC	AG	NG	G	A	7	CGCAAACTGACAC	CTCAGGAACAAAGAGA	16	TCTCTTTGTTCCTGAGGTGTCAGTTTGCG	0.54	6320-43-neg	-	CCAGCCCCACCCCAAACGCA	GG	NG	43	Transition
RPS19	6320	59.9602	NA	chr19-42373792-42373792_6GsubA-6320-pos-i	+	GGCCGCAAACTGACACCTCA	GG	NG	G	A	6	GCAAACTGACACC	TCAGGAACAAAGAGAT	16	ATCTCTTTGTTCCTGAGGTGTCAGTTTGC	0.54	6320-43-neg	-	CCAGCCCCACCCCAAACGCA	GG	NG	43	Transition
RPS19	6320	NA	NA	chr19-42373792-42373792_5GsubA-6320-pos-i	+	GCCGCAAACTGACACCTCAG	GG	NG	G	A	5	CAAACTGACACCT	CAGGAACAAAGAGATC	16	GATCTCTTTGTTCCTGAGGTGTCAGTTTG	0.46	6320-43-neg	-	CCAGCCCCACCCCAAACGCA	GG	NG	43	Transition
RPS19	6320	NA	44.5083	chr19-42373792-42373792_1GsubA-6320-neg-i	-	TGTCCAGATCTCTTTGTCCC	TG	NG	G	A	1	ACAAAGAGATCTG	AACTGACACCTCAGGA	16	AACTGACACCTCAGGAACAAAGAGATCTG	0.38	6320-90-pos	+	AGCCTGGCTCACAGCCAGGA	GG	NG	90	Transition
RPS19	489187	NA	NA	chr19-42373825-42373825_15TsubC-489187-pos-i	+	CAAAGAGATCTGGACAGAAT	CG	NG	T	C	15	GAGATCTGGACAG	AATCGCCGGACAGGCA	16	TGCCTGTCCGGCGATTCTGTCCAGATCTC	0.54	489187-42-neg	-	CTTTGGAAATGCTTGGGCAG	CG	NG	42	Transition
RPS19	489187	NA	NA	chr19-42373825-42373825_11TsubC-489187-pos-i	+	GAGATCTGGACAGAATCGCC	GG	NG	T	C	11	TCTGGACAGAATC	GCCGGACAGGCAAGGC	16	GCCTTGCCTGTCCGGCGATTCTGTCCAGA	0.46	489187-42-neg	-	CTTTGGAAATGCTTGGGCAG	CG	NG	42	Transition
RPS19	489187	82.2526	NA	chr19-42373825-42373825_7TsubC-489187-pos-i	+	TCTGGACAGAATCGCCGGAC	AG	NG	T	C	7	GACAGAATCGCCG	GACAGGCAAGGCCTGC	16	GCAGGCCTTGCCTGTCCGGCGATTCTGTC	0.62	489187-42-neg	-	CTTTGGAAATGCTTGGGCAG	CG	NG	42	Transition
RPS19	489187	NA	76.4088	chr19-42373825-42373825_1TsubC-489187-neg-i	-	CCCCAAACGCAGGCCTTACC	TG	NG	T	C	1	AAGGCCTGCGTTT	GAATCGCCGGACAGGC	16	GAATCGCCGGACAGGCAAGGCCTGCGTTT	0.54	489187-90-pos	+	GAACAGGACCTGTGCTCACT	GG	NG	90	Transition
CD79A	570771	87.4634	85.8921	chr19-42383178-42383178_6GsubA-570771-pos-i	+	GCAACAACGCCAACGTCACC	TG	NG	G	A	6	CAACGCCAACGTC	ACCTGATGGCGCGTCC	16	GGACGCGCCATCAGGTGACGTTGGCGTTG	0.62	570771-40-neg	-	TCGCCCGGGCCCAAGAACTC	AG	NG	40	Transition
CD79A	570771	NA	85.8921	chr19-42383178-42383178_5GsubA-570771-pos-i	+	CAACAACGCCAACGTCACCT	GG	NG	G	A	5	AACGCCAACGTCA	CCTGATGGCGCGTCCT	16	AGGACGCGCCATCAGGTGACGTTGGCGTT	0.54	570771-40-neg	-	TCGCCCGGGCCCAAGAACTC	AG	NG	40	Transition
CD79A	570771	NA	85.8921	chr19-42383178-42383178_2GsubA-570771-pos-i	+	CAACGCCAACGTCACCTGGT	GG	NG	G	A	2	GCCAACGTCACCT	GATGGCGCGTCCTCCA	16	TGGAGGACGCGCCATCAGGTGACGTTGGC	0.62	570771-40-neg	-	TCGCCCGGGCCCAAGAACTC	AG	NG	40	Transition
CD79A	570771	NA	NA	chr19-42383178-42383178_9GsubA-570771-neg-i	-	TGTAGTTGCCATGGAGGACG	CG	NG	G	A	9	CCTCCATGGCAAC	TCACCTGATGGCGCGT	16	TCACCTGATGGCGCGTCCTCCATGGCAAC	0.62	570771-85-pos	+	CTGTGGATGCACAAGGTCCC	AG	NG	85	Transition
CD79A	570771	NA	NA	chr19-42383178-42383178_11GsubA-570771-neg-i	-	CGTGTAGTTGCCATGGAGGA	CG	NG	G	A	11	TCCATGGCAACTA	ACCTGATGGCGCGTCC	16	ACCTGATGGCGCGTCCTCCATGGCAACTA	0.46	570771-85-pos	+	CTGTGGATGCACAAGGTCCC	AG	NG	85	Transition
CD79A	570771	NA	NA	chr19-42383178-42383178_14GsubA-570771-neg-i	-	CCACGTGTAGTTGCCATGGA	GG	NG	G	A	14	ATGGCAACTACAC	TGATGGCGCGTCCTCC	16	TGATGGCGCGTCCTCCATGGCAACTACAC	0.46	570771-85-pos	+	CTGTGGATGCACAAGGTCCC	AG	NG	85	Transition
CD79A	570771	92.0446	NA	chr19-42383178-42383178_15GsubA-570771-neg-i	-	GCCACGTGTAGTTGCCATGG	AG	NG	G	A	15	TGGCAACTACACG	GATGGCGCGTCCTCCA	16	GATGGCGCGTCCTCCATGGCAACTACACG	0.54	570771-85-pos	+	CTGTGGATGCACAAGGTCCC	AG	NG	85	Transition
CD79A	17706	NA	NA	chr19-42383603-42383603_7AsubG-17706-pos-i	+	TCTGAGCCATACTACCTCCT	TG	NG	A	G	7	AGCCATACTACCT	CCTTGCGGAGCCGCCC	16	GGGCGGCTCCGCAAGGAGGTAGTATGGCT	0.46	17706-44-neg	-	TGTGATGATTCGGTTCTTGG	TG	NG	44	Transition
CD79A	17706	NA	NA	chr19-42383603-42383603_4AsubG-17706-pos-i	+	GAGCCATACTACCTCCTTGC	AG	NG	A	G	4	CATACTACCTCCT	TGCGGAGCCGCCCCCC	16	GGGGGGCGGCTCCGCAAGGAGGTAGTATG	0.46	17706-44-neg	-	TGTGATGATTCGGTTCTTGG	TG	NG	44	Transition
ARHGEF1	633649	NA	NA	chr19-42398710-42398710_11CsubT-633649-pos-i	+	TTCTCTCTCGTTTCAGTTCC	AG	NG	C	T	11	CTCTCGTTTCAGT	TCCAGATTTTTGACAC	16	GTGTCAAAAATCTGGAACTGAAACGAGAG	0.46	633649-45-neg	-	GCCCCCAGTATGGATGCTAT	GG	NG	45	Transition
ATP1A3	280178	NA	NA	chr19-42471895-42471895_3CsubT-280178-pos-i	+	GGCCGTCTCCTCAAACAGCC	CG	NG	C	T	3	GTCTCCTCAAACA	GCTCGAAGATCAGGAT	16	ATCCTGATCTTCGAGCTGTTTGAGGAGAC	0.46	280178-43-neg	-	GTGCTCTCTGGGCCCAGCCC	TG	NG	43	Transition
ATP1A3	280178	NA	NA	chr19-42471895-42471895_1CsubT-280178-neg-i	-	CAAGATCCTGATCTTCGGGC	TG	NG	C	T	1	CGAAGATCAGGAT	GTCTCCTCAAACAGCT	16	GTCTCCTCAAACAGCTCGAAGATCAGGAT	0.46	280178-84-pos	+	GGGGCAGCGGGGCACTCACT	TG	NG	84	Transition
ATP1A3	280178	NA	NA	chr19-42471895-42471895_4CsubT-280178-neg-i	-	GAACAAGATCCTGATCTTCG	GG	NG	C	T	4	AGATCAGGATCTT	TCCTCAAACAGCTCGA	16	TCCTCAAACAGCTCGAAGATCAGGATCTT	0.38	280178-84-pos	+	GGGGCAGCGGGGCACTCACT	TG	NG	84	Transition
ATP1A3	280178	NA	NA	chr19-42471895-42471895_13CsubT-280178-neg-i	-	TGCCTCCAGGAACAAGATCC	TG	NG	C	T	13	TCTTGTTCCTGGA	AGCTCGAAGATCAGGA	16	AGCTCGAAGATCAGGATCTTGTTCCTGGA	0.46	280178-84-pos	+	GGGGCAGCGGGGCACTCACT	TG	NG	84	Transition
ATP1A3	37110	NA	NA	chr19-42471896-42471896_4CsubT-37110-pos-i	+	GGCCGTCTCCTCAAACAGCC	CG	NG	C	T	4	GTCTCCTCAAACA	GCCTGAAGATCAGGAT	16	ATCCTGATCTTCAGGCTGTTTGAGGAGAC	0.46	37110-42-neg	-	GTGCTCTCTGGGCCCAGCCC	TG	NG	42	Transition
ATP1A3	37110	NA	NA	chr19-42471896-42471896_1CsubT-37110-pos-i	+	CGTCTCCTCAAACAGCCCGA	AG	NG	C	T	1	TCCTCAAACAGCC	TGAAGATCAGGATCTT	16	AAGATCCTGATCTTCAGGCTGTTTGAGGA	0.54	37110-42-neg	-	GTGCTCTCTGGGCCCAGCCC	TG	NG	42	Transition
ATP1A3	37110	NA	NA	chr19-42471896-42471896_3CsubT-37110-neg-i	-	GAACAAGATCCTGATCTTCG	GG	NG	C	T	3	AGATCAGGATCTT	TCCTCAAACAGCCTGA	16	TCCTCAAACAGCCTGAAGATCAGGATCTT	0.38	37110-85-pos	+	GGGGCAGCGGGGCACTCACT	TG	NG	85	Transition
ATP1A3	37110	NA	NA	chr19-42471896-42471896_12CsubT-37110-neg-i	-	TGCCTCCAGGAACAAGATCC	TG	NG	C	T	12	TCTTGTTCCTGGA	AGCCTGAAGATCAGGA	16	AGCCTGAAGATCAGGATCTTGTTCCTGGA	0.46	37110-85-pos	+	GGGGCAGCGGGGCACTCACT	TG	NG	85	Transition
ATP1A3	451130	39.7096	NA	chr19-42472950-42472950_5GsubA-451130-pos-i	+	GCCCTCACTTCATGCCCTGC	TG	NG	G	A	5	TCACTTCATGCCC	TGCTAGAAGACCGAGT	16	ACTCGGTCTTCTAGCAGGGCATGAAGTGA	0.54	451130-44-neg	-	ATCGTTGTCGTCCAGTGGGC	CG	NG	44	Transition
ATP1A3	451130	NA	NA	chr19-42472950-42472950_4GsubA-451130-pos-i	+	CCCTCACTTCATGCCCTGCT	GG	NG	G	A	4	CACTTCATGCCCT	GCTAGAAGACCGAGTT	16	AACTCGGTCTTCTAGCAGGGCATGAAGTG	0.54	451130-44-neg	-	ATCGTTGTCGTCCAGTGGGC	CG	NG	44	Transition
ATP1A3	451130	NA	NA	chr19-42472950-42472950_1GsubA-451130-pos-i	+	TCACTTCATGCCCTGCTGGA	AG	NG	G	A	1	TTCATGCCCTGCT	AGAAGACCGAGTTCCT	16	AGGAACTCGGTCTTCTAGCAGGGCATGAA	0.54	451130-44-neg	-	ATCGTTGTCGTCCAGTGGGC	CG	NG	44	Transition
ATP1A3	451130	NA	NA	chr19-42472950-42472950_3GsubA-451130-neg-i	-	CCGGAGGAACTCGGTCTTCC	AG	NG	G	A	3	AGACCGAGTTCCT	TTCATGCCCTGCTAGA	16	TTCATGCCCTGCTAGAAGACCGAGTTCCT	0.54	451130-90-pos	+	ACCAAAGCAAGGACACAAGA	GG	NG	90	Transition
ATP1A3	451130	81.9402	NA	chr19-42472950-42472950_12GsubA-451130-neg-i	-	CTGCAAGACCCGGAGGAACT	CG	NG	G	A	12	TCCTCCGGGTCTT	TGCTAGAAGACCGAGT	16	TGCTAGAAGACCGAGTTCCTCCGGGTCTT	0.62	451130-90-pos	+	ACCAAAGCAAGGACACAAGA	GG	NG	90	Transition
ATP1A3	161149	82.9789	NA	chr19-42472976-42472976_13CsubT-161149-pos-i	+	GCTGGAAGACCGAGTTCCTC	CG	NG	C	T	13	GAAGACCGAGTTC	CTCCGGGTCTTGTAGA	16	TCTACAAGACCCGGAGGAACTCGGTCTTC	0.54	161149-41-neg	-	GCCACACGGCCTTCTTTGTG	AG	NG	41	Transition
ATP1A3	161149	59.8331	NA	chr19-42472976-42472976_12CsubT-161149-pos-i	+	CTGGAAGACCGAGTTCCTCC	GG	NG	C	T	12	AAGACCGAGTTCC	TCCGGGTCTTGTAGAT	16	ATCTACAAGACCCGGAGGAACTCGGTCTT	0.54	161149-41-neg	-	GCCACACGGCCTTCTTTGTG	AG	NG	41	Transition
ATP1A3	161149	NA	NA	chr19-42472976-42472976_3CsubT-161149-pos-i	+	CGAGTTCCTCCGGGTCTTGC	AG	NG	C	T	3	TTCCTCCGGGTCT	TGTAGATGATCAGATC	16	GATCTGATCATCTACAAGACCCGGAGGAA	0.62	161149-41-neg	-	GCCACACGGCCTTCTTTGTG	AG	NG	41	Transition
ATP1A3	161149	NA	NA	chr19-42472976-42472976_1CsubT-161149-neg-i	-	GGCCGATCTGATCATCTGCA	AG	NG	C	T	1	AGATGATCAGATC	TTCCTCCGGGTCTTGT	16	TTCCTCCGGGTCTTGTAGATGATCAGATC	0.38	161149-90-pos	+	ACACAGACAGACAGACACTC	GG	NG	90	Transition
ATP1A3	161149	NA	NA	chr19-42472976-42472976_5CsubT-161149-neg-i	-	AGTGGGCCGATCTGATCATC	TG	NG	C	T	5	GATCAGATCGGCC	TCCGGGTCTTGTAGAT	16	TCCGGGTCTTGTAGATGATCAGATCGGCC	0.62	161149-90-pos	+	ACACAGACAGACAGACACTC	GG	NG	90	Transition
ATP1A3	520712	NA	NA	chr19-42472985-42472985_12AsubG-520712-pos-i	+	CGAGTTCCTCCGGGTCTTGC	AG	NG	A	G	12	TTCCTCCGGGTCT	TGCAGATGATCGGATC	16	GATCCGATCATCTGCAAGACCCGGAGGAA	0.62	520712-45-neg	-	GTGGAGTTCACCTGCCACAC	GG	NG	45	Transition
ATP1A3	520712	NA	NA	chr19-42472985-42472985_4AsubG-520712-pos-i	+	TCCGGGTCTTGCAGATGATC	AG	NG	A	G	4	GGTCTTGCAGATG	ATCGGATCGGCCCACT	16	AGTGGGCCGATCCGATCATCTGCAAGACC	0.54	520712-45-neg	-	GTGGAGTTCACCTGCCACAC	GG	NG	45	Transition
ATP1A3	520712	NA	NA	chr19-42472985-42472985_9AsubG-520712-neg-i	-	ATCGTTGTCGTCCAGTGGGC	CG	NG	A	G	9	CACTGGACGACAA	GATGATCGGATCGGCC	16	GATGATCGGATCGGCCCACTGGACGACAA	0.54	520712-90-pos	+	GACAGACACTCGGACAGGAC	AG	NG	90	Transition
ATP1A3	520712	NA	NA	chr19-42472985-42472985_12AsubG-520712-neg-i	-	AGCATCGTTGTCGTCCAGTG	GG	NG	A	G	12	TGGACGACAACGA	GATCGGATCGGCCCAC	16	GATCGGATCGGCCCACTGGACGACAACGA	0.54	520712-90-pos	+	GACAGACACTCGGACAGGAC	AG	NG	90	Transition
ATP1A3	520712	97.9677	NA	chr19-42472985-42472985_13AsubG-520712-neg-i	-	GAGCATCGTTGTCGTCCAGT	GG	NG	A	G	13	GGACGACAACGAT	ATCGGATCGGCCCACT	16	ATCGGATCGGCCCACTGGACGACAACGAT	0.54	520712-90-pos	+	GACAGACACTCGGACAGGAC	AG	NG	90	Transition
ATP1A3	520712	96.3589	NA	chr19-42472985-42472985_14AsubG-520712-neg-i	-	TGAGCATCGTTGTCGTCCAG	TG	NG	A	G	14	GACGACAACGATG	TCGGATCGGCCCACTG	16	TCGGATCGGCCCACTGGACGACAACGATG	0.54	520712-90-pos	+	GACAGACACTCGGACAGGAC	AG	NG	90	Transition
ATP1A3	12915	NA	NA	chr19-42472989-42472989_8CsubT-12915-pos-i	+	TCCGGGTCTTGCAGATGATC	AG	NG	C	T	8	GGTCTTGCAGATG	ATCAGATTGGCCCACT	16	AGTGGGCCAATCTGATCATCTGCAAGACC	0.54	12915-41-neg	-	GTGGAGTTCACCTGCCACAC	GG	NG	41	Transition
ATP1A3	12915	76.2496	NA	chr19-42472989-42472989_4CsubT-12915-pos-i	+	GGTCTTGCAGATGATCAGAT	CG	NG	C	T	4	TTGCAGATGATCA	GATTGGCCCACTGGAC	16	GTCCAGTGGGCCAATCTGATCATCTGCAA	0.38	12915-41-neg	-	GTGGAGTTCACCTGCCACAC	GG	NG	41	Transition
ATP1A3	12915	NA	NA	chr19-42472989-42472989_5CsubT-12915-neg-i	-	ATCGTTGTCGTCCAGTGGGC	CG	NG	C	T	5	CACTGGACGACAA	GATGATCAGATTGGCC	16	GATGATCAGATTGGCCCACTGGACGACAA	0.54	12915-90-pos	+	GACACTCGGACAGGACAGAT	GG	NG	90	Transition
ATP1A3	12915	NA	NA	chr19-42472989-42472989_8CsubT-12915-neg-i	-	AGCATCGTTGTCGTCCAGTG	GG	NG	C	T	8	TGGACGACAACGA	GATCAGATTGGCCCAC	16	GATCAGATTGGCCCACTGGACGACAACGA	0.54	12915-90-pos	+	GACACTCGGACAGGACAGAT	GG	NG	90	Transition
ATP1A3	12915	97.9677	NA	chr19-42472989-42472989_9CsubT-12915-neg-i	-	GAGCATCGTTGTCGTCCAGT	GG	NG	C	T	9	GGACGACAACGAT	ATCAGATTGGCCCACT	16	ATCAGATTGGCCCACTGGACGACAACGAT	0.54	12915-90-pos	+	GACACTCGGACAGGACAGAT	GG	NG	90	Transition
ATP1A3	12915	96.3589	NA	chr19-42472989-42472989_10CsubT-12915-neg-i	-	TGAGCATCGTTGTCGTCCAG	TG	NG	C	T	10	GACGACAACGATG	TCAGATTGGCCCACTG	16	TCAGATTGGCCCACTGGACGACAACGATG	0.54	12915-90-pos	+	GACACTCGGACAGGACAGAT	GG	NG	90	Transition
ATP1A3	12915	NA	NA	chr19-42472989-42472989_12CsubT-12915-neg-i	-	TGTGAGCATCGTTGTCGTCC	AG	NG	C	T	12	CGACAACGATGCT	AGATTGGCCCACTGGA	16	AGATTGGCCCACTGGACGACAACGATGCT	0.54	12915-90-pos	+	GACACTCGGACAGGACAGAT	GG	NG	90	Transition
ATP1A3	161146	78.259	NA	chr19-42473675-42473675_15CsubT-161146-pos-i	+	CCGGATGCCCACCAGGTTGC	CG	NG	C	T	15	ATGCCCACCAGGT	TGCCGGGCAAGAAGTC	16	GACTTCTTGCCCGGCAACCTGGTGGGCAT	0.62	161146-41-neg	-	GAATGATCCAGGCTCTCGGT	GG	NG	41	Transition
ATP1A3	161146	76.5829	NA	chr19-42473675-42473675_14CsubT-161146-pos-i	+	CGGATGCCCACCAGGTTGCC	GG	NG	C	T	14	TGCCCACCAGGTT	GCCGGGCAAGAAGTCA	16	TGACTTCTTGCCCGGCAACCTGGTGGGCA	0.62	161146-41-neg	-	GAATGATCCAGGCTCTCGGT	GG	NG	41	Transition
ATP1A3	161145	53.5853	NA	chr19-42474336-42474336_14CsubT-161145-pos-i	+	TGGTAAGGAGATGGAGTCCC	CG	NG	C	T	14	AAGGAGATGGAGT	CCCCGGTGCCTCATCA	16	TGATGAGGCACCGGGGACTCCATCTCCTT	0.46	161145-45-neg	-	AACCCGCGGACGGACAAATT	GG	NG	45	Transition
ATP1A3	161145	NA	NA	chr19-42474336-42474336_13CsubT-161145-pos-i	+	GGTAAGGAGATGGAGTCCCC	GG	NG	C	T	13	AGGAGATGGAGTC	CCCGGTGCCTCATCAA	16	TTGATGAGGCACCGGGGACTCCATCTCCT	0.54	161145-45-neg	-	AACCCGCGGACGGACAAATT	GG	NG	45	Transition
ATP1A3	161145	NA	NA	chr19-42474336-42474336_11CsubT-161145-pos-i	+	TAAGGAGATGGAGTCCCCGG	TG	NG	C	T	11	GAGATGGAGTCCC	CGGTGCCTCATCAATC	16	GATTGATGAGGCACCGGGGACTCCATCTC	0.62	161145-45-neg	-	AACCCGCGGACGGACAAATT	GG	NG	45	Transition
ATP1A3	161145	47.9409	72.1376	chr19-42474336-42474336_1CsubT-161145-neg-i	-	GGCCTACGGGCAGATTGGTG	AG	NG	C	T	1	CAATCTGCCCGTA	GTCCCCGGTGCCTCAT	16	GTCCCCGGTGCCTCATCAATCTGCCCGTA	0.54	161145-87-pos	+	TGCTCCCCTGAGTCAATGCC	AG	NG	87	Transition
ATP1A3	161145	NA	72.1376	chr19-42474336-42474336_10CsubT-161145-neg-i	-	CATCAGCATGGCCTACGGGC	AG	NG	C	T	10	CGTAGGCCATGCT	GCCTCATCAATCTGCC	16	GCCTCATCAATCTGCCCGTAGGCCATGCT	0.62	161145-87-pos	+	TGCTCCCCTGAGTCAATGCC	AG	NG	87	Transition
ATP1A3	161145	NA	72.1376	chr19-42474336-42474336_13CsubT-161145-neg-i	-	ACTCATCAGCATGGCCTACG	GG	NG	C	T	13	AGGCCATGCTGAT	TCATCAATCTGCCCGT	16	TCATCAATCTGCCCGTAGGCCATGCTGAT	0.54	161145-87-pos	+	TGCTCCCCTGAGTCAATGCC	AG	NG	87	Transition
ATP1A3	161145	42.0471	72.1376	chr19-42474336-42474336_15CsubT-161145-neg-i	-	AGACTCATCAGCATGGCCTA	CG	NG	C	T	15	GCCATGCTGATGA	ATCAATCTGCCCGTAG	16	ATCAATCTGCCCGTAGGCCATGCTGATGA	0.54	161145-87-pos	+	TGCTCCCCTGAGTCAATGCC	AG	NG	87	Transition
ATP1A3	37108	85.4027	NA	chr19-42474436-42474436_13CsubT-37108-pos-i	+	TCTCTTCATGATGTCGCTTT	CG	NG	C	T	13	TTCATGATGTCGC	TTTCGGCAGCCTTGTA	16	TACAAGGCTGCCGAAAGCGACATCATGAA	0.46	37108-44-neg	-	CTCCCCTCTCCGGCTCACCC	GG	NG	44	Transition
ATP1A3	37108	NA	NA	chr19-42474436-42474436_12CsubT-37108-pos-i	+	CTCTTCATGATGTCGCTTTC	GG	NG	C	T	12	TCATGATGTCGCT	TTCGGCAGCCTTGTAC	16	GTACAAGGCTGCCGAAAGCGACATCATGA	0.46	37108-44-neg	-	CTCCCCTCTCCGGCTCACCC	GG	NG	44	Transition
ATP1A3	37108	NA	NA	chr19-42474436-42474436_9CsubT-37108-pos-i	+	TTCATGATGTCGCTTTCGGC	AG	NG	C	T	9	TGATGTCGCTTTC	GGCAGCCTTGTACGCC	16	GGCGTACAAGGCTGCCGAAAGCGACATCA	0.46	37108-44-neg	-	CTCCCCTCTCCGGCTCACCC	GG	NG	44	Transition
ATP1A3	37108	NA	NA	chr19-42474436-42474436_4CsubT-37108-pos-i	+	GATGTCGCTTTCGGCAGCCT	CG	NG	C	T	4	TCGCTTTCGGCAG	CCTTGTACGCCAGTGA	16	TCACTGGCGTACAAGGCTGCCGAAAGCGA	0.62	37108-44-neg	-	CTCCCCTCTCCGGCTCACCC	GG	NG	44	Transition
ATP1A3	37108	NA	NA	chr19-42474436-42474436_2CsubT-37108-neg-i	-	GCCATCTCACTGGCGTACGA	GG	NG	C	T	2	TACGCCAGTGAGA	GCTTTCGGCAGCCTTG	16	GCTTTCGGCAGCCTTGTACGCCAGTGAGA	0.54	37108-90-pos	+	GCCTCACCAATCTGCCCGTA	GG	NG	90	Transition
ATP1A3	37108	NA	NA	chr19-42474436-42474436_5CsubT-37108-neg-i	-	CCTGCCATCTCACTGGCGTA	CG	NG	C	T	5	GCCAGTGAGATGG	TTCGGCAGCCTTGTAC	16	TTCGGCAGCCTTGTACGCCAGTGAGATGG	0.62	37108-90-pos	+	GCCTCACCAATCTGCCCGTA	GG	NG	90	Transition
ATP1A3	37108	NA	NA	chr19-42474436-42474436_9CsubT-37108-neg-i	-	GGTCCCTGCCATCTCACTGG	CG	NG	C	T	9	GTGAGATGGCAGG	GCAGCCTTGTACGCCA	16	GCAGCCTTGTACGCCAGTGAGATGGCAGG	0.62	37108-90-pos	+	GCCTCACCAATCTGCCCGTA	GG	NG	90	Transition
ATP1A3	37108	NA	NA	chr19-42474436-42474436_11CsubT-37108-neg-i	-	TAGGTCCCTGCCATCTCACT	GG	NG	C	T	11	GAGATGGCAGGGA	AGCCTTGTACGCCAGT	16	AGCCTTGTACGCCAGTGAGATGGCAGGGA	0.62	37108-90-pos	+	GCCTCACCAATCTGCCCGTA	GG	NG	90	Transition
ATP1A3	37108	68.0355	NA	chr19-42474436-42474436_12CsubT-37108-neg-i	-	CTAGGTCCCTGCCATCTCAC	TG	NG	C	T	12	AGATGGCAGGGAC	GCCTTGTACGCCAGTG	16	GCCTTGTACGCCAGTGAGATGGCAGGGAC	0.62	37108-90-pos	+	GCCTCACCAATCTGCCCGTA	GG	NG	90	Transition
ATP1A3	37109	93.9089	NA	chr19-42474448-42474448_1AsubG-37109-pos-i	+	AGCCTCGTACGCCAGTGAGA	TG	NG	A	G	1	TCGTACGCCAGTG	GGATGGCAGGGACCTA	16	TAGGTCCCTGCCATCCCACTGGCGTACGA	0.62	37109-41-neg	-	GGTGGAGTCCTCCCCTCTCC	GG	NG	41	Transition
ATP1A3	161140	NA	67.225	chr19-42474547-42474547_3GsubA-161140-pos-i	+	GCCAGGGCTCACCATGTCAG	TG	NG	G	A	3	GGGCTCACCATGT	CAATGCCCAGATCGAT	16	ATCGATCTGGGCATTGACATGGTGAGCCC	0.62	161140-40-neg	-	GGCCAACATCCCGCTGCCCC	TG	NG	40	Transition
ATP1A3	161140	NA	48.9179	chr19-42474547-42474547_3GsubA-161140-neg-i	-	CTCTGCATCGATCTGGGCAC	TG	NG	G	A	3	CCCAGATCGATGC	GCTCACCATGTCAATG	16	GCTCACCATGTCAATGCCCAGATCGATGC	0.62	161140-88-pos	+	CAGTGAGATGGCAGGGACCT	AG	NG	88	Transition
ATP1A3	161140	89.7791	48.9179	chr19-42474547-42474547_10GsubA-161140-neg-i	-	CACCATCCTCTGCATCGATC	TG	NG	G	A	10	CGATGCAGAGGAT	ATGTCAATGCCCAGAT	16	ATGTCAATGCCCAGATCGATGCAGAGGAT	0.54	161140-88-pos	+	CAGTGAGATGGCAGGGACCT	AG	NG	88	Transition
ATP1A3	161140	NA	48.9179	chr19-42474547-42474547_15GsubA-161140-neg-i	-	ACCATCACCATCCTCTGCAT	CG	NG	G	A	15	CAGAGGATGGTGA	AATGCCCAGATCGATG	16	AATGCCCAGATCGATGCAGAGGATGGTGA	0.54	161140-88-pos	+	CAGTGAGATGGCAGGGACCT	AG	NG	88	Transition
ATP1A3	468598	NA	NA	chr19-42474550-42474550_6CsubT-468598-pos-i	+	GCCAGGGCTCACCATGTCAG	TG	NG	C	T	6	GGGCTCACCATGT	CAGTGTCCAGATCGAT	16	ATCGATCTGGACACTGACATGGTGAGCCC	0.62	468598-43-neg	-	CATCATGGCCAACATCCCGC	TG	NG	43	Transition
ATP1A3	468598	NA	NA	chr19-42474550-42474550_1CsubT-468598-pos-i	+	GGCTCACCATGTCAGTGCCC	AG	NG	C	T	1	CACCATGTCAGTG	TCCAGATCGATGCAGA	16	TCTGCATCGATCTGGACACTGACATGGTG	0.54	468598-43-neg	-	CATCATGGCCAACATCCCGC	TG	NG	43	Transition
ATP1A3	468598	89.7791	NA	chr19-42474550-42474550_7CsubT-468598-neg-i	-	CACCATCCTCTGCATCGATC	TG	NG	C	T	7	CGATGCAGAGGAT	ATGTCAGTGTCCAGAT	16	ATGTCAGTGTCCAGATCGATGCAGAGGAT	0.54	468598-90-pos	+	AGTGAGATGGCAGGGACCTA	GG	NG	90	Transition
ATP1A3	468598	NA	NA	chr19-42474550-42474550_12CsubT-468598-neg-i	-	ACCATCACCATCCTCTGCAT	CG	NG	C	T	12	CAGAGGATGGTGA	AGTGTCCAGATCGATG	16	AGTGTCCAGATCGATGCAGAGGATGGTGA	0.54	468598-90-pos	+	AGTGAGATGGCAGGGACCTA	GG	NG	90	Transition
ATP1A3	37107	NA	NA	chr19-42474557-42474557_13CsubT-37107-pos-i	+	GCCAGGGCTCACCATGTCAG	TG	NG	C	T	13	GGGCTCACCATGT	CAGTGCCCAGATTGAT	16	ATCAATCTGGGCACTGACATGGTGAGCCC	0.62	37107-50-neg	-	CCCTTCCTGCTGTTCATCAT	GG	NG	50	Transition
ATP1A3	37107	NA	NA	chr19-42474557-42474557_8CsubT-37107-pos-i	+	GGCTCACCATGTCAGTGCCC	AG	NG	C	T	8	CACCATGTCAGTG	CCCAGATTGATGCAGA	16	TCTGCATCAATCTGGGCACTGACATGGTG	0.54	37107-50-neg	-	CCCTTCCTGCTGTTCATCAT	GG	NG	50	Transition
ATP1A3	37107	NA	NA	chr19-42474557-42474557_4CsubT-37107-pos-i	+	CACCATGTCAGTGCCCAGAT	CG	NG	C	T	4	ATGTCAGTGCCCA	GATTGATGCAGAGGAT	16	ATCCTCTGCATCAATCTGGGCACTGACAT	0.54	37107-50-neg	-	CCCTTCCTGCTGTTCATCAT	GG	NG	50	Transition
ATP1A3	37107	NA	NA	chr19-42474557-42474557_1CsubT-37107-pos-i	+	CATGTCAGTGCCCAGATCGA	TG	NG	C	T	1	TCAGTGCCCAGAT	TGATGCAGAGGATGGT	16	ACCATCCTCTGCATCAATCTGGGCACTGA	0.54	37107-50-neg	-	CCCTTCCTGCTGTTCATCAT	GG	NG	50	Transition
ATP1A3	37107	NA	56.3328	chr19-42474557-42474557_5CsubT-37107-neg-i	-	ACCATCACCATCCTCTGCAT	CG	NG	C	T	5	CAGAGGATGGTGA	AGTGCCCAGATTGATG	16	AGTGCCCAGATTGATGCAGAGGATGGTGA	0.54	37107-89-pos	+	GGCAGGGACCTAGGCGGAGG	AG	NG	89	Transition
ATP1A3	12913	42.3214	NA	chr19-42474620-42474620_8AsubG-12913-pos-i	+	TGTTGGCCATGATGAACAGC	AG	NG	A	G	8	GGCCATGATGAAC	AGCAGGAGGGGCGTGA	16	TCACGCCCCTCCTGCTGTTCATCATGGCC	0.54	12913-44-neg	-	GACAACCTAAAGAAGTCCAT	TG	NG	44	Transition
ATP1A3	12913	NA	NA	chr19-42474620-42474620_7AsubG-12913-pos-i	+	GTTGGCCATGATGAACAGCA	GG	NG	A	G	7	GCCATGATGAACA	GCAGGAGGGGCGTGAT	16	ATCACGCCCCTCCTGCTGTTCATCATGGC	0.46	12913-44-neg	-	GACAACCTAAAGAAGTCCAT	TG	NG	44	Transition
ATP1A3	12913	38.6895	NA	chr19-42474620-42474620_4AsubG-12913-pos-i	+	GGCCATGATGAACAGCAGGA	AG	NG	A	G	4	ATGATGAACAGCA	GGAGGGGCGTGATCTC	16	GAGATCACGCCCCTCCTGCTGTTCATCAT	0.38	12913-44-neg	-	GACAACCTAAAGAAGTCCAT	TG	NG	44	Transition
ATP1A3	12913	36.7825	NA	chr19-42474620-42474620_3AsubG-12913-pos-i	+	GCCATGATGAACAGCAGGAA	GG	NG	A	G	3	TGATGAACAGCAG	GAGGGGCGTGATCTCC	16	GGAGATCACGCCCCTCCTGCTGTTCATCA	0.46	12913-44-neg	-	GACAACCTAAAGAAGTCCAT	TG	NG	44	Transition
ATP1A3	12913	NA	NA	chr19-42474620-42474620_9AsubG-12913-neg-i	-	CAGCAATATCCCGGAGATCA	CG	NG	A	G	9	TCTCCGGGATATT	AGCAGGAGGGGCGTGA	16	AGCAGGAGGGGCGTGATCTCCGGGATATT	0.46	12913-82-pos	+	GTGGCTGCCAGGGCTCACCA	TG	NG	82	Transition
ATP1A3	12913	NA	NA	chr19-42474620-42474620_15AsubG-12913-neg-i	-	CCTGACCAGCAATATCCCGG	AG	NG	A	G	15	GGATATTGCTGGT	AGGGGCGTGATCTCCG	16	AGGGGCGTGATCTCCGGGATATTGCTGGT	0.46	12913-82-pos	+	GTGGCTGCCAGGGCTCACCA	TG	NG	82	Transition
ATP1A3	161138	NA	NA	chr19-42474640-42474640_9TsubC-161138-pos-i	+	CAGGAAGGGCGTGATCTCCG	GG	NG	T	C	9	AAGGGCGTGATCT	CCGGGATACTGCTGGT	16	ACCAGCAGTATCCCGGAGATCACGCCCTT	0.54	161138-45-neg	-	GCCACAGGCCGCCTGATCTT	CG	NG	45	Transition
ATP1A3	161138	NA	NA	chr19-42474640-42474640_3TsubC-161138-pos-i	+	GGGCGTGATCTCCGGGATAT	TG	NG	T	C	3	GTGATCTCCGGGA	TACTGCTGGTCAGGGT	16	ACCCTGACCAGCAGTATCCCGGAGATCAC	0.62	161138-45-neg	-	GCCACAGGCCGCCTGATCTT	CG	NG	45	Transition
ATP1A3	161138	NA	NA	chr19-42474640-42474640_13TsubC-161138-neg-i	-	GAAGTCCATTGCCTACACCC	TG	NG	T	C	13	TGTAGGCAATGGA	ATACTGCTGGTCAGGG	16	ATACTGCTGGTCAGGGTGTAGGCAATGGA	0.46	161138-87-pos	+	CACCATGTCAGTGCCCAGAT	CG	NG	87	Transition
ATP1A3	161135	NA	NA	chr19-42474688-42474688_3AsubG-161135-pos-i	+	CTTTAGGTTGTCGAAGATCA	GG	NG	A	G	3	AGGTTGTCGAAGA	TCGGGCGGCCTGTGGC	16	GCCACAGGCCGCCCGATCTTCGACAACCT	0.46	161135-41-neg	-	GAGTGGGGCTCCCTGGCATG	GG	NG	41	Transition
ATP1A3	161135	27.2963	NA	chr19-42474688-42474688_1AsubG-161135-pos-i	+	TTAGGTTGTCGAAGATCAGG	CG	NG	A	G	1	GTTGTCGAAGATC	GGGCGGCCTGTGGCAC	16	GTGCCACAGGCCGCCCGATCTTCGACAAC	0.46	161135-41-neg	-	GAGTGGGGCTCCCTGGCATG	GG	NG	41	Transition
ATP1A3	161134	NA	35.7957	chr19-42474691-42474691_6CsubT-161134-pos-i	+	CTTTAGGTTGTCGAAGATCA	GG	NG	C	T	6	AGGTTGTCGAAGA	TCAGGTGGCCTGTGGC	16	GCCACAGGCCACCTGATCTTCGACAACCT	0.46	161134-40-neg	-	GGGAGTGGGGCTCCCTGGCA	TG	NG	40	Transition
ATP1A3	161134	27.2963	35.7957	chr19-42474691-42474691_4CsubT-161134-pos-i	+	TTAGGTTGTCGAAGATCAGG	CG	NG	C	T	4	GTTGTCGAAGATC	AGGTGGCCTGTGGCAC	16	GTGCCACAGGCCACCTGATCTTCGACAAC	0.46	161134-40-neg	-	GGGAGTGGGGCTCCCTGGCA	TG	NG	40	Transition
ATP1A3	161134	NA	35.7957	chr19-42474691-42474691_3CsubT-161134-pos-i	+	TAGGTTGTCGAAGATCAGGC	GG	NG	C	T	3	TTGTCGAAGATCA	GGTGGCCTGTGGCACA	16	TGTGCCACAGGCCACCTGATCTTCGACAA	0.38	161134-40-neg	-	GGGAGTGGGGCTCCCTGGCA	TG	NG	40	Transition
ATP1A3	425189	NA	NA	chr19-42474692-42474692_7GsubA-425189-pos-i	+	CTTTAGGTTGTCGAAGATCA	GG	NG	G	A	7	AGGTTGTCGAAGA	TCAGGCAGCCTGTGGC	16	GCCACAGGCTGCCTGATCTTCGACAACCT	0.46	425189-43-neg	-	CAGAGGGAGTGGGGCTCCCT	GG	NG	43	Transition
ATP1A3	425189	27.2963	NA	chr19-42474692-42474692_5GsubA-425189-pos-i	+	TTAGGTTGTCGAAGATCAGG	CG	NG	G	A	5	GTTGTCGAAGATC	AGGCAGCCTGTGGCAC	16	GTGCCACAGGCTGCCTGATCTTCGACAAC	0.46	425189-43-neg	-	CAGAGGGAGTGGGGCTCCCT	GG	NG	43	Transition
ATP1A3	425189	NA	NA	chr19-42474692-42474692_4GsubA-425189-pos-i	+	TAGGTTGTCGAAGATCAGGC	GG	NG	G	A	4	TTGTCGAAGATCA	GGCAGCCTGTGGCACA	16	TGTGCCACAGGCTGCCTGATCTTCGACAA	0.38	425189-43-neg	-	CAGAGGGAGTGGGGCTCCCT	GG	NG	43	Transition
ATP1A3	161132	42.8691	NA	chr19-42479781-42479781_5CsubT-161132-neg-i	-	ATCGTCACAGGGGTGGAGGA	GG	NG	C	T	5	TCCACCCCTGTGA	GGCCAACTCACTCTCC	16	GGCCAACTCACTCTCCTCCACCCCTGTGA	0.62	161132-86-pos	+	GTCTCTGCCACACATCCCCC	TG	NG	86	Transition
ATP1A3	161132	34.3597	NA	chr19-42479781-42479781_9CsubT-161132-neg-i	-	CTCCATCGTCACAGGGGTGG	AG	NG	C	T	9	CCCCTGTGACGAT	AACTCACTCTCCTCCA	16	AACTCACTCTCCTCCACCCCTGTGACGAT	0.62	161132-86-pos	+	GTCTCTGCCACACATCCCCC	TG	NG	86	Transition
ATP1A3	161132	68.1147	NA	chr19-42479781-42479781_12CsubT-161132-neg-i	-	TGCCTCCATCGTCACAGGGG	TG	NG	C	T	12	CTGTGACGATGGA	TCACTCTCCTCCACCC	16	TCACTCTCCTCCACCCCTGTGACGATGGA	0.54	161132-86-pos	+	GTCTCTGCCACACATCCCCC	TG	NG	86	Transition
ATP1A3	161132	NA	NA	chr19-42479781-42479781_14CsubT-161132-neg-i	-	TTTGCCTCCATCGTCACAGG	GG	NG	C	T	14	GTGACGATGGAGG	ACTCTCCTCCACCCCT	16	ACTCTCCTCCACCCCTGTGACGATGGAGG	0.62	161132-86-pos	+	GTCTCTGCCACACATCCCCC	TG	NG	86	Transition
ATP1A3	372799	84.4514	NA	chr19-42479928-42479928_4CsubT-372799-pos-i	+	GGAGTCGTTCACACCATCCC	CG	NG	C	T	4	TCGTTCACACCAT	CCCTGGTCACAGCCAC	16	GTGGCTGTGACCAGGGATGGTGTGAACGA	0.46	372799-52-neg	-	TCTGGGGACTGGCCTCTGGG	TG	NG	52	Transition
ATP1A3	372799	NA	NA	chr19-42479928-42479928_3CsubT-372799-pos-i	+	GAGTCGTTCACACCATCCCC	GG	NG	C	T	3	CGTTCACACCATC	CCTGGTCACAGCCACA	16	TGTGGCTGTGACCAGGGATGGTGTGAACG	0.54	372799-52-neg	-	TCTGGGGACTGGCCTCTGGG	TG	NG	52	Transition
ATP1A3	372799	NA	NA	chr19-42479928-42479928_2CsubT-372799-neg-i	-	GCAATTGTGGCTGTGACCGG	GG	NG	C	T	2	GTCACAGCCACAA	GTTCACACCATCCCTG	16	GTTCACACCATCCCTGGTCACAGCCACAA	0.54	372799-89-pos	+	GCAGGATCATGTCAGCTGCC	TG	NG	89	Transition
ATP1A3	372799	80.2987	NA	chr19-42479928-42479928_3CsubT-372799-neg-i	-	TGCAATTGTGGCTGTGACCG	GG	NG	C	T	3	TCACAGCCACAAT	TTCACACCATCCCTGG	16	TTCACACCATCCCTGGTCACAGCCACAAT	0.46	372799-89-pos	+	GCAGGATCATGTCAGCTGCC	TG	NG	89	Transition
ATP1A3	372799	76.4616	NA	chr19-42479928-42479928_4CsubT-372799-neg-i	-	GTGCAATTGTGGCTGTGACC	GG	NG	C	T	4	CACAGCCACAATT	TCACACCATCCCTGGT	16	TCACACCATCCCTGGTCACAGCCACAATT	0.46	372799-89-pos	+	GCAGGATCATGTCAGCTGCC	TG	NG	89	Transition
ATP1A3	372799	NA	NA	chr19-42479928-42479928_11CsubT-372799-neg-i	-	CTCCAGGGTGCAATTGTGGC	TG	NG	C	T	11	ACAATTGCACCCT	ATCCCTGGTCACAGCC	16	ATCCCTGGTCACAGCCACAATTGCACCCT	0.46	372799-89-pos	+	GCAGGATCATGTCAGCTGCC	TG	NG	89	Transition
ATP1A3	65759	33.2418	NA	chr19-42480611-42480611_10GsubA-65759-pos-i	+	CCACAATGATGAGCTTCTGC	TG	NG	G	A	10	AATGATGAGCTTC	TGCTGGGGGAATGTGC	16	GCACATTCCCCCAGCAGAAGCTCATCATT	0.38	65759-40-neg	-	CGAGCAAATCGACGAGATCC	TG	NG	40	Transition
ATP1A3	65759	39.1759	NA	chr19-42480611-42480611_6GsubA-65759-pos-i	+	AATGATGAGCTTCTGCTGGG	GG	NG	G	A	6	ATGAGCTTCTGCT	GGGGGAATGTGCGGGC	16	GCCCGCACATTCCCCCAGCAGAAGCTCAT	0.46	65759-40-neg	-	CGAGCAAATCGACGAGATCC	TG	NG	40	Transition
ATP1A3	65759	NA	NA	chr19-42480611-42480611_11GsubA-65759-neg-i	-	ACACCGAGATCGTCTTCGCC	CG	NG	G	A	11	GAAGACGATCTCG	GGGGGAATGTGCGGGC	16	GGGGGAATGTGCGGGCGAAGACGATCTCG	0.54	65759-90-pos	+	CCGGCCTCAGTGAGGACCCA	GG	NG	90	Transition
ATP1A3	65759	NA	NA	chr19-42480611-42480611_15GsubA-65759-neg-i	-	AATCACACCGAGATCGTCTT	CG	NG	G	A	15	ACGATCTCGGTGT	GAATGTGCGGGCGAAG	16	GAATGTGCGGGCGAAGACGATCTCGGTGT	0.54	65759-90-pos	+	CCGGCCTCAGTGAGGACCCA	GG	NG	90	Transition
ATP1A3	12909	NA	NA	chr19-42482193-42482193_5GsubA-12909-pos-i	+	CCCTTGGCAATGGCCTTGGC	CG	NG	G	A	5	TGGCAATGGCCTT	GGCCATGATGGGGTGA	16	TCACCCCATCATGGCCAAGGCCATTGCCA	0.54	12909-40-neg	-	CATCCCTAAAAAACAATGCC	TG	NG	40	Transition
ATP1A3	12909	NA	NA	chr19-42482193-42482193_3GsubA-12909-pos-i	+	CTTGGCAATGGCCTTGGCCG	TG	NG	G	A	3	GCAATGGCCTTGG	CCATGATGGGGTGATC	16	GATCACCCCATCATGGCCAAGGCCATTGC	0.62	12909-40-neg	-	CATCCCTAAAAAACAATGCC	TG	NG	40	Transition
ATP1A3	12909	NA	81.885	chr19-42482193-42482193_3GsubA-12909-neg-i	-	ACCGGCGATCACCCCATCAC	GG	NG	G	A	3	ATGGGGTGATCGC	AATGGCCTTGGCCATG	16	AATGGCCTTGGCCATGATGGGGTGATCGC	0.62	12909-90-pos	+	CCGGGGGTTAACCTGGCTGA	CG	NG	90	Transition
ATP1A3	161157	NA	NA	chr19-42485926-42485926_13AsubG-161157-pos-i	+	GACCACCCTTGAAGACAGCG	CG	NG	A	G	13	ACCCTTGAAGACA	GCGCGATTGCAGGGCC	16	GGCCCTGCAATCGCGCTGTCTTCAAGGGT	0.46	161157-40-neg	-	GACCTCATTTGACAAGAGTT	CG	NG	40	Transition
ATP1A3	161157	NA	NA	chr19-42485926-42485926_9AsubG-161157-pos-i	+	ACCCTTGAAGACAGCGCGAT	TG	NG	A	G	9	TTGAAGACAGCGC	GATTGCAGGGCCCAGC	16	GCTGGGCCCTGCAATCGCGCTGTCTTCAA	0.54	161157-40-neg	-	GACCTCATTTGACAAGAGTT	CG	NG	40	Transition
ATP1A3	161157	NA	NA	chr19-42485926-42485926_6AsubG-161157-pos-i	+	CTTGAAGACAGCGCGATTGC	AG	NG	A	G	6	AAGACAGCGCGAT	TGCAGGGCCCAGCGAT	16	ATCGCTGGGCCCTGCAATCGCGCTGTCTT	0.54	161157-40-neg	-	GACCTCATTTGACAAGAGTT	CG	NG	40	Transition
ATP1A3	161157	NA	NA	chr19-42485926-42485926_4AsubG-161157-pos-i	+	TGAAGACAGCGCGATTGCAG	AG	NG	A	G	4	GACAGCGCGATTG	CAGGGCCCAGCGATGT	16	ACATCGCTGGGCCCTGCAATCGCGCTGTC	0.62	161157-40-neg	-	GACCTCATTTGACAAGAGTT	CG	NG	40	Transition
ATP1A3	161157	89.0238	39.5667	chr19-42485926-42485926_8AsubG-161157-neg-i	-	TGGCCCTGTCTCACATCGCT	GG	NG	A	G	8	GATGTGAGACAGG	GATTGCAGGGCCCAGC	16	GATTGCAGGGCCCAGCGATGTGAGACAGG	0.54	161157-88-pos	+	GCTGAGGGGAGGACACAGGC	AG	NG	88	Transition
ATP1A3	161157	91.2765	39.5667	chr19-42485926-42485926_9AsubG-161157-neg-i	-	GTGGCCCTGTCTCACATCGC	TG	NG	A	G	9	ATGTGAGACAGGG	ATTGCAGGGCCCAGCG	16	ATTGCAGGGCCCAGCGATGTGAGACAGGG	0.54	161157-88-pos	+	GCTGAGGGGAGGACACAGGC	AG	NG	88	Transition
ATP1A3	161157	NA	39.5667	chr19-42485926-42485926_12AsubG-161157-neg-i	-	TGGGTGGCCCTGTCTCACAT	CG	NG	A	G	12	TGAGACAGGGCCA	GCAGGGCCCAGCGATG	16	GCAGGGCCCAGCGATGTGAGACAGGGCCA	0.62	161157-88-pos	+	GCTGAGGGGAGGACACAGGC	AG	NG	88	Transition
ATP1A3	161156	NA	NA	chr19-42486108-42486108_13AsubG-161156-pos-i	+	GTCAGCCTCGTGGATCTGGT	TG	NG	A	G	13	GCCTCGTGGATCT	GGTTGTCAAACCGCAT	16	ATGCGGTTTGACAACCAGATCCACGAGGC	0.62	161156-42-neg	-	CATCTGCTCAGATAAGACAG	GG	NG	42	Transition
ATP1A3	161156	NA	NA	chr19-42486108-42486108_1AsubG-161156-pos-i	+	GATCTGGTTGTCAAACCACA	TG	NG	A	G	1	TGGTTGTCAAACC	GCATGTGGGCGACTGT	16	ACAGTCGCCCACATGCGGTTTGACAACCA	0.46	161156-42-neg	-	CATCTGCTCAGATAAGACAG	GG	NG	42	Transition
ATP1A3	161156	NA	40.211	chr19-42486108-42486108_3AsubG-161156-neg-i	-	CATGACAGTCGCCCACATGT	GG	NG	A	G	3	TGTGGGCGACTGT	TGGTTGTCAAACCGCA	16	TGGTTGTCAAACCGCATGTGGGCGACTGT	0.62	161156-88-pos	+	GGCCAGGGACTCCTGGAGCC	AG	NG	88	Transition
ATP1A3	161156	NA	40.211	chr19-42486108-42486108_6AsubG-161156-neg-i	-	CCGCATGACAGTCGCCCACA	TG	NG	A	G	6	GGGCGACTGTCAT	TTGTCAAACCGCATGT	16	TTGTCAAACCGCATGTGGGCGACTGTCAT	0.62	161156-88-pos	+	GGCCAGGGACTCCTGGAGCC	AG	NG	88	Transition
ATP1A3	161130	NA	NA	chr19-42486140-42486140_10AsubG-161130-pos-i	+	GGGCGACTGTCATGCGGTTC	TG	NG	A	G	10	GACTGTCATGCGG	TTCTGAGTGGGGGTCC	16	GGACCCCCACTCAGAACCGCATGACAGTC	0.62	161130-44-neg	-	TGGAGGCTGTAGAAACCCTG	GG	NG	44	Transition
ATP1A3	161130	NA	NA	chr19-42486140-42486140_8AsubG-161130-pos-i	+	GCGACTGTCATGCGGTTCTG	AG	NG	A	G	8	CTGTCATGCGGTT	CTGAGTGGGGGTCCCT	16	AGGGACCCCCACTCAGAACCGCATGACAG	0.54	161130-44-neg	-	TGGAGGCTGTAGAAACCCTG	GG	NG	44	Transition
ATP1A3	161130	NA	NA	chr19-42486140-42486140_6AsubG-161130-pos-i	+	GACTGTCATGCGGTTCTGAG	TG	NG	A	G	6	GTCATGCGGTTCT	GAGTGGGGGTCCCTGT	16	ACAGGGACCCCCACTCAGAACCGCATGAC	0.54	161130-44-neg	-	TGGAGGCTGTAGAAACCCTG	GG	NG	44	Transition
ATP1A3	161130	76.4486	NA	chr19-42486140-42486140_4AsubG-161130-pos-i	+	CTGTCATGCGGTTCTGAGTG	AG	NG	A	G	4	CATGCGGTTCTGA	GTGGGGGTCCCTGTCT	16	AGACAGGGACCCCCACTCAGAACCGCATG	0.54	161130-44-neg	-	TGGAGGCTGTAGAAACCCTG	GG	NG	44	Transition
ATP1A3	161130	79.5142	NA	chr19-42486140-42486140_3AsubG-161130-pos-i	+	TGTCATGCGGTTCTGAGTGA	GG	NG	A	G	3	ATGCGGTTCTGAG	TGGGGGTCCCTGTCTT	16	AAGACAGGGACCCCCACTCAGAACCGCAT	0.54	161130-44-neg	-	TGGAGGCTGTAGAAACCCTG	GG	NG	44	Transition
ATP1A3	161130	NA	NA	chr19-42486140-42486140_2AsubG-161130-pos-i	+	GTCATGCGGTTCTGAGTGAG	GG	NG	A	G	2	TGCGGTTCTGAGT	GGGGGTCCCTGTCTTA	16	TAAGACAGGGACCCCCACTCAGAACCGCA	0.54	161130-44-neg	-	TGGAGGCTGTAGAAACCCTG	GG	NG	44	Transition
ATP1A3	161130	NA	NA	chr19-42486140-42486140_10AsubG-161130-neg-i	-	CATCTGCTCAGATAAGACAG	GG	NG	A	G	10	TCTTATCTGAGCA	TGAGTGGGGGTCCCTG	16	TGAGTGGGGGTCCCTGTCTTATCTGAGCA	0.38	161130-83-pos	+	ACCCGGGGCCTGCGCTCACC	TG	NG	83	Transition
ATP1A3	161130	77.6192	NA	chr19-42486140-42486140_11AsubG-161130-neg-i	-	CCATCTGCTCAGATAAGACA	GG	NG	A	G	11	CTTATCTGAGCAG	GAGTGGGGGTCCCTGT	16	GAGTGGGGGTCCCTGTCTTATCTGAGCAG	0.46	161130-83-pos	+	ACCCGGGGCCTGCGCTCACC	TG	NG	83	Transition
ATP1A3	161130	64.0536	NA	chr19-42486140-42486140_12AsubG-161130-neg-i	-	ACCATCTGCTCAGATAAGAC	AG	NG	A	G	12	TTATCTGAGCAGA	AGTGGGGGTCCCTGTC	16	AGTGGGGGTCCCTGTCTTATCTGAGCAGA	0.38	161130-83-pos	+	ACCCGGGGCCTGCGCTCACC	TG	NG	83	Transition
ATP1A3	218558	NA	NA	chr19-42489096-42489096_14GsubA-218558-pos-i	+	TTACAGTGACAGTGGCCAGC	AG	NG	G	A	14	AGTGACAGTGGCC	AGCAGACCCTCTGAGA	16	TCTCAGAGGGTCTGCTGGCCACTGTCACT	0.62	218558-41-neg	-	GGATACACCTGGCTTGAGGC	TG	NG	41	Transition
ATP1A3	218558	NA	NA	chr19-42489096-42489096_8GsubA-218558-neg-i	-	ATCGGCATCATCGTGGCCAA	TG	NG	G	A	8	GCCACGATGATGC	ACCCTCTGAGACATTG	16	ACCCTCTGAGACATTGGCCACGATGATGC	0.62	218558-89-pos	+	ATCCCAGCCCCTCCTCCCTC	AG	NG	89	Transition
ATP1A3	218558	NA	NA	chr19-42489096-42489096_14GsubA-218558-neg-i	-	TTCCTCATCGGCATCATCGT	GG	NG	G	A	14	ATGATGCCGATGA	TGAGACATTGGCCACG	16	TGAGACATTGGCCACGATGATGCCGATGA	0.46	218558-89-pos	+	ATCCCAGCCCCTCCTCCCTC	AG	NG	89	Transition
ATP1A3	218558	63.3224	NA	chr19-42489096-42489096_15GsubA-218558-neg-i	-	CTTCCTCATCGGCATCATCG	TG	NG	G	A	15	TGATGCCGATGAG	GAGACATTGGCCACGA	16	GAGACATTGGCCACGATGATGCCGATGAG	0.54	218558-89-pos	+	ATCCCAGCCCCTCCTCCCTC	AG	NG	89	Transition
ATP1A3	225200	NA	NA	chr19-42489117-42489117_13CsubT-225200-pos-i	+	ACCCTCTGGGACATTGGCCA	CG	NG	C	T	13	TCTGGGACATTGG	CCACGATGATGCTGAT	16	ATCAGCATCATCGTGGCCAATGTCCCAGA	0.54	225200-40-neg	-	TCATCCTCTCCCTCATTCTC	GG	NG	40	Transition
ATP1A3	225200	NA	NA	chr19-42489117-42489117_7CsubT-225200-pos-i	+	TGGGACATTGGCCACGATGA	TG	NG	C	T	7	ACATTGGCCACGA	TGATGCTGATGAGGAA	16	TTCCTCATCAGCATCATCGTGGCCAATGT	0.54	225200-40-neg	-	TCATCCTCTCCCTCATTCTC	GG	NG	40	Transition
ATP1A3	225200	NA	NA	chr19-42489117-42489117_4CsubT-225200-pos-i	+	GACATTGGCCACGATGATGC	CG	NG	C	T	4	TTGGCCACGATGA	TGCTGATGAGGAAGAT	16	ATCTTCCTCATCAGCATCATCGTGGCCAA	0.54	225200-40-neg	-	TCATCCTCTCCCTCATTCTC	GG	NG	40	Transition
ATP1A3	225200	NA	NA	chr19-42489117-42489117_1CsubT-225200-pos-i	+	ATTGGCCACGATGATGCCGA	TG	NG	C	T	1	GCCACGATGATGC	TGATGAGGAAGATGAC	16	GTCATCTTCCTCATCAGCATCATCGTGGC	0.62	225200-40-neg	-	TCATCCTCTCCCTCATTCTC	GG	NG	40	Transition
ATP1A3	12911	NA	NA	chr19-42489234-42489234_14CsubT-12911-pos-i	+	CGGTGATGAGCTGGATGAAG	TG	NG	C	T	14	GATGAGCTGGATG	AAGTGCTCAATCTTGA	16	TCAAGATTGAGCACTTCATCCAGCTCATC	0.54	12911-44-neg	-	ATGGGCCGTATCGCCACCCT	GG	NG	44	Transition
ATP1A3	12911	95.2553	NA	chr19-42489234-42489234_1CsubT-12911-pos-i	+	GATGAAGTGCTCAATCTCGA	TG	NG	C	T	1	AAGTGCTCAATCT	TGATGGCGATGGGCGT	16	ACGCCCATCGCCATCAAGATTGAGCACTT	0.38	12911-44-neg	-	ATGGGCCGTATCGCCACCCT	GG	NG	44	Transition
ATP1A3	12910	95.2553	NA	chr19-42489242-42489242_9AsubG-12910-pos-i	+	GATGAAGTGCTCAATCTCGA	TG	NG	A	G	9	AAGTGCTCAATCT	CGATGGCGGTGGGCGT	16	ACGCCCACCGCCATCGAGATTGAGCACTT	0.38	12910-45-neg	-	CGCACTGTCATGGGCCGTAT	CG	NG	45	Transition
ATP1A3	12910	NA	NA	chr19-42489242-42489242_8AsubG-12910-pos-i	+	ATGAAGTGCTCAATCTCGAT	GG	NG	A	G	8	AGTGCTCAATCTC	GATGGCGGTGGGCGTC	16	GACGCCCACCGCCATCGAGATTGAGCACT	0.46	12910-45-neg	-	CGCACTGTCATGGGCCGTAT	CG	NG	45	Transition
ATP1A3	12910	NA	NA	chr19-42489242-42489242_6AsubG-12910-pos-i	+	GAAGTGCTCAATCTCGATGG	CG	NG	A	G	6	TGCTCAATCTCGA	TGGCGGTGGGCGTCTT	16	AAGACGCCCACCGCCATCGAGATTGAGCA	0.46	12910-45-neg	-	CGCACTGTCATGGGCCGTAT	CG	NG	45	Transition
ATP1A3	12910	95.9881	NA	chr19-42489242-42489242_3AsubG-12910-pos-i	+	GTGCTCAATCTCGATGGCGA	TG	NG	A	G	3	TCAATCTCGATGG	CGGTGGGCGTCTTGCC	16	GGCAAGACGCCCACCGCCATCGAGATTGA	0.46	12910-45-neg	-	CGCACTGTCATGGGCCGTAT	CG	NG	45	Transition
ATP1A3	12910	95.2419	NA	chr19-42489242-42489242_2AsubG-12910-pos-i	+	TGCTCAATCTCGATGGCGAT	GG	NG	A	G	2	CAATCTCGATGGC	GGTGGGCGTCTTGCCC	16	GGGCAAGACGCCCACCGCCATCGAGATTG	0.54	12910-45-neg	-	CGCACTGTCATGGGCCGTAT	CG	NG	45	Transition
ATP1A3	12910	NA	NA	chr19-42489242-42489242_1AsubG-12910-pos-i	+	GCTCAATCTCGATGGCGATG	GG	NG	A	G	1	AATCTCGATGGCG	GTGGGCGTCTTGCCCA	16	TGGGCAAGACGCCCACCGCCATCGAGATT	0.54	12910-45-neg	-	CGCACTGTCATGGGCCGTAT	CG	NG	45	Transition
ATP1A3	161122	NA	NA	chr19-42490329-42490329_12GsubA-161122-pos-i	+	CTTGGAGCTCTTGGCCTCCT	GG	NG	G	A	12	GAGCTCTTGGCCT	CCTGGTAGTAGAAGAA	16	TTCTTCTACTACCAGGAGGCCAAGAGCTC	0.62	161122-40-neg	-	ACAGCTGTACCTGGGCATCG	TG	NG	40	Transition
ATP1A3	161122	NA	NA	chr19-42490329-42490329_9GsubA-161122-pos-i	+	GGAGCTCTTGGCCTCCTGGT	AG	NG	G	A	9	CTCTTGGCCTCCT	GGTAGTAGAAGAAGCA	16	TGCTTCTTCTACTACCAGGAGGCCAAGAG	0.62	161122-40-neg	-	ACAGCTGTACCTGGGCATCG	TG	NG	40	Transition
ATP1A3	161122	73.2499	NA	chr19-42490329-42490329_6GsubA-161122-pos-i	+	GCTCTTGGCCTCCTGGTAGT	AG	NG	G	A	6	TTGGCCTCCTGGT	AGTAGAAGAAGCAGCC	16	GGCTGCTTCTTCTACTACCAGGAGGCCAA	0.62	161122-40-neg	-	ACAGCTGTACCTGGGCATCG	TG	NG	40	Transition
ATP1A3	161122	NA	NA	chr19-42490329-42490329_5GsubA-161122-pos-i	+	CTCTTGGCCTCCTGGTAGTA	GG	NG	G	A	5	TGGCCTCCTGGTA	GTAGAAGAAGCAGCCA	16	TGGCTGCTTCTTCTACTACCAGGAGGCCA	0.62	161122-40-neg	-	ACAGCTGTACCTGGGCATCG	TG	NG	40	Transition
ATP1A3	161122	NA	NA	chr19-42490329-42490329_3GsubA-161122-pos-i	+	CTTGGCCTCCTGGTAGTAGG	AG	NG	G	A	3	GCCTCCTGGTAGT	AGAAGAAGCAGCCAGT	16	ACTGGCTGCTTCTTCTACTACCAGGAGGC	0.62	161122-40-neg	-	ACAGCTGTACCTGGGCATCG	TG	NG	40	Transition
ATP1A3	161122	NA	93.2713	chr19-42490329-42490329_11GsubA-161122-neg-i	-	CCGTGGTGATCATCACTGGC	TG	NG	G	A	11	AGTGATGATCACC	AGTAGAAGAAGCAGCC	16	AGTAGAAGAAGCAGCCAGTGATGATCACC	0.46	161122-90-pos	+	CATACACTAACACCCCCGTC	TG	NG	90	Transition
ATP1A3	161122	NA	93.2713	chr19-42490329-42490329_14GsubA-161122-neg-i	-	CGGCCGTGGTGATCATCACT	GG	NG	G	A	14	GATGATCACCACG	AGAAGAAGCAGCCAGT	16	AGAAGAAGCAGCCAGTGATGATCACCACG	0.54	161122-90-pos	+	CATACACTAACACCCCCGTC	TG	NG	90	Transition
ATP1A3	161122	92.1657	93.2713	chr19-42490329-42490329_15GsubA-161122-neg-i	-	GCGGCCGTGGTGATCATCAC	TG	NG	G	A	15	ATGATCACCACGG	GAAGAAGCAGCCAGTG	16	GAAGAAGCAGCCAGTGATGATCACCACGG	0.54	161122-90-pos	+	CATACACTAACACCCCCGTC	TG	NG	90	Transition
ATP1A3	267411	NA	NA	chr19-42490354-42490354_13CsubT-267411-pos-i	+	GTAGGAGAAGCAGCCAGTGA	TG	NG	C	T	13	GAGAAGCAGCCAG	TGATGATCACCATGGC	16	GCCATGGTGATCATCACTGGCTGCTTCTC	0.62	267411-59-neg	-	AGAGTGGCTTGGGCGGCCCC	TG	NG	59	Transition
ATP1A3	267411	73.2562	NA	chr19-42490354-42490354_4CsubT-267411-pos-i	+	GCAGCCAGTGATGATCACCA	CG	NG	C	T	4	CCAGTGATGATCA	CCATGGCCGCCAGCAC	16	GTGCTGGCGGCCATGGTGATCATCACTGG	0.46	267411-59-neg	-	AGAGTGGCTTGGGCGGCCCC	TG	NG	59	Transition
ATP1A3	267411	NA	71.7019	chr19-42490354-42490354_8CsubT-267411-neg-i	-	TACCTGGGCATCGTGCTGGC	GG	NG	C	T	8	AGCACGATGCCCA	GATCACCATGGCCGCC	16	GATCACCATGGCCGCCAGCACGATGCCCA	0.62	267411-89-pos	+	CTTGCTGGGCACCCTTCACC	TG	NG	89	Transition
ATP1A3	267411	84.7958	71.7019	chr19-42490354-42490354_12CsubT-267411-neg-i	-	GCTGTACCTGGGCATCGTGC	TG	NG	C	T	12	CGATGCCCAGGTA	ACCATGGCCGCCAGCA	16	ACCATGGCCGCCAGCACGATGCCCAGGTA	0.62	267411-89-pos	+	CTTGCTGGGCACCCTTCACC	TG	NG	89	Transition
ATP1A3	267411	NA	71.7019	chr19-42490354-42490354_15CsubT-267411-neg-i	-	ACAGCTGTACCTGGGCATCG	TG	NG	C	T	15	TGCCCAGGTACAG	ATGGCCGCCAGCACGA	16	ATGGCCGCCAGCACGATGCCCAGGTACAG	0.62	267411-89-pos	+	CTTGCTGGGCACCCTTCACC	TG	NG	89	Transition
ERF	55927	73.616	50.1631	chr19-42752994-42752994_3GsubA-55927-pos-i	+	ATGGGCTCCACCTTGATCTG	TG	NG	G	A	3	GCTCCACCTTGAT	CTATGGTGGCGGGGGC	16	GCCCCCGCCACCATAGATCAAGGTGGAGC	0.54	55927-40-neg	-	GTGCAGGCGGGCTGGCTGAG	GG	NG	40	Transition
ERF	476627	NA	NA	chr19-42753645-42753645_8GsubA-476627-neg-i	-	CCGCTGGGAGAGGATCCCCG	CG	NG	G	A	8	GGATCCTCTCCCA	GGGTGGTCAGGCGCGG	16	GGGTGGTCAGGCGCGGGGATCCTCTCCCA	0.62	476627-88-pos	+	GCCACCCCGAGGCCGGGGAT	AG	NG	88	Transition
ERF	476627	NA	NA	chr19-42753645-42753645_10GsubA-476627-neg-i	-	AACCGCTGGGAGAGGATCCC	CG	NG	G	A	10	ATCCTCTCCCAGC	GTGGTCAGGCGCGGGG	16	GTGGTCAGGCGCGGGGATCCTCTCCCAGC	0.62	476627-88-pos	+	GCCACCCCGAGGCCGGGGAT	AG	NG	88	Transition
ERF	55923	NA	NA	chr19-42753717-42753717_12GsubA-55923-pos-i	+	CCATCACTACAGTCACTGAC	TG	NG	G	A	12	CACTACAGTCACT	GACTGAGCCTCAGCCC	16	GGGCTGAGGCTCAGTCAGTGACTGTAGTG	0.46	55923-58-neg	-	ACCCCCGCTCACCACCAGCC	TG	NG	58	Transition
ERF	55923	66.342	NA	chr19-42753717-42753717_5GsubA-55923-pos-i	+	TACAGTCACTGACTGAGCCT	CG	NG	G	A	5	GTCACTGACTGAG	CCTCAGCCCAGGCGGC	16	GCCGCCTGGGCTGAGGCTCAGTCAGTGAC	0.54	55923-58-neg	-	ACCCCCGCTCACCACCAGCC	TG	NG	58	Transition
ERF	267443	NA	NA	chr19-42754086-42754086_15TsubC-267443-pos-i	+	CCCCTTGGTCTTGTGCAGAA	TG	NG	T	C	15	TTGGTCTTGTGCA	GAATGCGCTTGTTACA	16	TGTAACAAGCGCATTCTGCACAAGACCAA	0.46	267443-44-neg	-	AGACCTGGGTCCCACGTACC	TG	NG	44	Transition
ERF	267443	NA	NA	chr19-42754086-42754086_13TsubC-267443-pos-i	+	CCTTGGTCTTGTGCAGAATG	CG	NG	T	C	13	GGTCTTGTGCAGA	ATGCGCTTGTTACAGT	16	ACTGTAACAAGCGCATTCTGCACAAGACC	0.54	267443-44-neg	-	AGACCTGGGTCCCACGTACC	TG	NG	44	Transition
ERF	267443	NA	NA	chr19-42754086-42754086_9TsubC-267443-pos-i	+	GGTCTTGTGCAGAATGCGCT	TG	NG	T	C	9	TTGTGCAGAATGC	GCTTGTTACAGTAATA	16	TATTACTGTAACAAGCGCATTCTGCACAA	0.46	267443-44-neg	-	AGACCTGGGTCCCACGTACC	TG	NG	44	Transition
ERF	267443	NA	79.2563	chr19-42754086-42754086_14TsubC-267443-neg-i	-	AATGGCATTTCTGTACCCAC	AG	NG	T	C	14	GGTACAGAAATGC	TACAGTAATAGCTGTG	16	TACAGTAATAGCTGTGGGTACAGAAATGC	0.46	267443-89-pos	+	GCCAACCCCACATCAATGAA	TG	NG	89	Transition
ERF	55925	NA	NA	chr19-42754484-42754484_11GsubA-55925-neg-i	-	AATTACGACAAGCTGAGCCG	GG	NG	G	A	11	CTCAGCTTGTCGT	TCACCACAGGGCCCGG	16	TCACCACAGGGCCCGGCTCAGCTTGTCGT	0.54	55925-86-pos	+	AAGCCAGGGGTCAGACCCAA	TG	NG	86	Transition
ERF	55925	31.3964	NA	chr19-42754484-42754484_13GsubA-55925-neg-i	-	TGAATTACGACAAGCTGAGC	CG	NG	G	A	13	CAGCTTGTCGTAA	ACCACAGGGCCCGGCT	16	ACCACAGGGCCCGGCTCAGCTTGTCGTAA	0.46	55925-86-pos	+	AAGCCAGGGGTCAGACCCAA	TG	NG	86	Transition
ERF	582072	65.4816	NA	chr19-42754517-42754517_5GsubA-582072-pos-i	+	TCAGCTTGTCGTAATTCATC	TG	NG	G	A	5	CTTGTCGTAATTC	ATCTAGGGCTTGCACT	16	AGTGCAAGCCCTAGATGAATTACGACAAG	0.38	582072-41-neg	-	GTCATCAAAGACCCTGATGA	GG	NG	41	Transition
ERF	582072	NA	NA	chr19-42754517-42754517_2GsubA-582072-pos-i	+	GCTTGTCGTAATTCATCTGG	GG	NG	G	A	2	GTCGTAATTCATC	TAGGGCTTGCACTTGC	16	GCAAGTGCAAGCCCTAGATGAATTACGAC	0.38	582072-41-neg	-	GTCATCAAAGACCCTGATGA	GG	NG	41	Transition
ERF	582072	NA	62.9676	chr19-42754517-42754517_3GsubA-582072-neg-i	-	CGTTCGCAAGTGCAAGCCCC	AG	NG	G	A	3	GCTTGCACTTGCG	TCGTAATTCATCTAGG	16	TCGTAATTCATCTAGGGCTTGCACTTGCG	0.62	582072-85-pos	+	GGCAAGGGGCTGTGCAACCC	CG	NG	85	Transition
ERF	582072	NA	62.9676	chr19-42754517-42754517_9GsubA-582072-neg-i	-	GTGGGGCGTTCGCAAGTGCA	AG	NG	G	A	9	ACTTGCGAACGCC	TTCATCTAGGGCTTGC	16	TTCATCTAGGGCTTGCACTTGCGAACGCC	0.62	582072-85-pos	+	GGCAAGGGGCTGTGCAACCC	CG	NG	85	Transition
ERF	55926	NA	77.702	chr19-42754546-42754546_4CsubT-55926-neg-i	-	AGACCCTGATGAGGTGGCCC	GG	NG	C	T	4	CCACCTCATCAGG	ACGCCCCACAGCTGGG	16	ACGCCCCACAGCTGGGCCACCTCATCAGG	0.62	55926-90-pos	+	GGGGCACTCCACATGTGCTC	AG	NG	90	Transition
ERF	55926	68.2222	77.702	chr19-42754546-42754546_13CsubT-55926-neg-i	-	CGTCATCAAAGACCCTGATG	AG	NG	C	T	13	CAGGGTCTTTGAT	AGCTGGGCCACCTCAT	16	AGCTGGGCCACCTCATCAGGGTCTTTGAT	0.46	55926-90-pos	+	GGGGCACTCCACATGTGCTC	AG	NG	90	Transition
ERF	218956	74.0799	NA	chr19-42754719-42754719_3TsubC-218956-pos-i	+	AATCCGGGAAGGCAAACCCT	GG	NG	T	C	3	CGGGAAGGCAAAC	CCCGGGGACGGGAGGC	16	GCCTCCCGTCCCCGGGGTTTGCCTTCCCG	0.62	218956-40-neg	-	CCCAGAGCCCTGGACTTGGC	AG	NG	40	Transition
ERF	218956	79.3401	NA	chr19-42754719-42754719_2TsubC-218956-pos-i	+	ATCCGGGAAGGCAAACCCTG	GG	NG	T	C	2	GGGAAGGCAAACC	CCGGGGACGGGAGGCA	16	TGCCTCCCGTCCCCGGGGTTTGCCTTCCC	0.62	218956-40-neg	-	CCCAGAGCCCTGGACTTGGC	AG	NG	40	Transition
CIC	431168	NA	NA	chr19-42793165-42793165_2CsubT-431168-neg-i	-	CGCTGTGGGAGAAAGCTCGG	GG	NG	C	T	2	AGCTTTCTCCCAC	GCTCAGCCCGGCCCTG	16	GCTCAGCCCGGCCCTGAGCTTTCTCCCAC	0.54	431168-90-pos	+	CGTTGCAGCCCAGACACTCC	TG	NG	90	Transition
CIC	431168	69.2928	NA	chr19-42793165-42793165_4CsubT-431168-neg-i	-	CCCGCTGTGGGAGAAAGCTC	GG	NG	C	T	4	CTTTCTCCCACAG	TCAGCCCGGCCCTGAG	16	TCAGCCCGGCCCTGAGCTTTCTCCCACAG	0.54	431168-90-pos	+	CGTTGCAGCCCAGACACTCC	TG	NG	90	Transition
CIC	437890	NA	NA	chr19-42794394-42794394_13CsubT-437890-pos-i	+	TCTCCCTTCCTTTCATGCAG	GG	NG	C	T	13	CCTTCCTTTCATG	CAGGGCTTTGGTTGGA	16	TCCAACCAAAGCCCTGCATGAAAGGAAGG	0.46	437890-42-neg	-	TCCAGTGGGGGGCGGCAGTG	GG	NG	42	Transition
CIC	437890	NA	NA	chr19-42794394-42794394_7CsubT-437890-pos-i	+	TTCCTTTCATGCAGGGCTTT	GG	NG	C	T	7	TTTCATGCAGGGC	TTTGGTTGGAAGGTGT	16	ACACCTTCCAACCAAAGCCCTGCATGAAA	0.54	437890-42-neg	-	TCCAGTGGGGGGCGGCAGTG	GG	NG	42	Transition
CIC	437890	75.7144	NA	chr19-42794394-42794394_4CsubT-437890-pos-i	+	CTTTCATGCAGGGCTTTGGT	CG	NG	C	T	4	CATGCAGGGCTTT	GGTTGGAAGGTGTTTT	16	AAAACACCTTCCAACCAAAGCCCTGCATG	0.54	437890-42-neg	-	TCCAGTGGGGGGCGGCAGTG	GG	NG	42	Transition
CIC	437890	NA	NA	chr19-42794394-42794394_3CsubT-437890-pos-i	+	TTTCATGCAGGGCTTTGGTC	GG	NG	C	T	3	ATGCAGGGCTTTG	GTTGGAAGGTGTTTTC	16	GAAAACACCTTCCAACCAAAGCCCTGCAT	0.54	437890-42-neg	-	TCCAGTGGGGGGCGGCAGTG	GG	NG	42	Transition
MEGF8	39847	NA	NA	chr19-42841056-42841056_6CsubT-39847-pos-i	+	TGGGCTTCAGGGCCCAAGGG	AG	NG	C	T	6	CTTCAGGGCCCAA	GGGAGTGAGCCTTCCA	16	TGGAAGGCTCACTCCCTTGGGCCCTGAAG	0.62	39847-40-neg	-	CTCCTCACCATAGACCACCA	TG	NG	40	Transition
MEGF8	39847	NA	NA	chr19-42841056-42841056_5CsubT-39847-neg-i	-	CACTGGCTGTGTGGAAGGCT	CG	NG	C	T	5	CTTCCACACAGCC	GCCCAAGGGAGTGAGC	16	GCCCAAGGGAGTGAGCCTTCCACACAGCC	0.62	39847-89-pos	+	TTCGGTAGGTTCTCTGTGCG	AG	NG	89	Transition
MEGF8	39847	NA	NA	chr19-42841056-42841056_9CsubT-39847-neg-i	-	AGAACACTGGCTGTGTGGAA	GG	NG	C	T	9	CACACAGCCAGTG	AAGGGAGTGAGCCTTC	16	AAGGGAGTGAGCCTTCCACACAGCCAGTG	0.62	39847-89-pos	+	TTCGGTAGGTTCTCTGTGCG	AG	NG	89	Transition
MEGF8	39847	53.2103	NA	chr19-42841056-42841056_10CsubT-39847-neg-i	-	CAGAACACTGGCTGTGTGGA	AG	NG	C	T	10	ACACAGCCAGTGT	AGGGAGTGAGCCTTCC	16	AGGGAGTGAGCCTTCCACACAGCCAGTGT	0.54	39847-89-pos	+	TTCGGTAGGTTCTCTGTGCG	AG	NG	89	Transition
MEGF8	39847	NA	NA	chr19-42841056-42841056_13CsubT-39847-neg-i	-	GCCCAGAACACTGGCTGTGT	GG	NG	C	T	13	CAGCCAGTGTTCT	GAGTGAGCCTTCCACA	16	GAGTGAGCCTTCCACACAGCCAGTGTTCT	0.54	39847-89-pos	+	TTCGGTAGGTTCTCTGTGCG	AG	NG	89	Transition
MEGF8	39847	56.2986	NA	chr19-42841056-42841056_14CsubT-39847-neg-i	-	TGCCCAGAACACTGGCTGTG	TG	NG	C	T	14	AGCCAGTGTTCTG	AGTGAGCCTTCCACAC	16	AGTGAGCCTTCCACACAGCCAGTGTTCTG	0.54	39847-89-pos	+	TTCGGTAGGTTCTCTGTGCG	AG	NG	89	Transition
MEGF8	39845	66.7142	NA	chr19-42861000-42861000_2GsubA-39845-neg-i	-	GCGGCTGCATGGAAGGAGCG	GG	NG	G	A	2	TCCTTCCATGCAG	AGGCCCATCGCCCCAC	16	AGGCCCATCGCCCCACTCCTTCCATGCAG	0.54	39845-72-pos	+	CACCCTGGCCCCAGGTACTC	AG	NG	72	Transition
MEGF8	39845	41.8615	NA	chr19-42861000-42861000_3GsubA-39845-neg-i	-	TGCGGCTGCATGGAAGGAGC	GG	NG	G	A	3	CCTTCCATGCAGC	GGCCCATCGCCCCACT	16	GGCCCATCGCCCCACTCCTTCCATGCAGC	0.62	39845-72-pos	+	CACCCTGGCCCCAGGTACTC	AG	NG	72	Transition
MEGF8	39845	66.7085	NA	chr19-42861000-42861000_4GsubA-39845-neg-i	-	ATGCGGCTGCATGGAAGGAG	CG	NG	G	A	4	CTTCCATGCAGCC	GCCCATCGCCCCACTC	16	GCCCATCGCCCCACTCCTTCCATGCAGCC	0.62	39845-72-pos	+	CACCCTGGCCCCAGGTACTC	AG	NG	72	Transition
MEGF8	39845	NA	NA	chr19-42861000-42861000_8GsubA-39845-neg-i	-	ACATATGCGGCTGCATGGAA	GG	NG	G	A	8	CATGCAGCCGCAT	ATCGCCCCACTCCTTC	16	ATCGCCCCACTCCTTCCATGCAGCCGCAT	0.62	39845-72-pos	+	CACCCTGGCCCCAGGTACTC	AG	NG	72	Transition
MEGF8	39845	78.5299	NA	chr19-42861000-42861000_9GsubA-39845-neg-i	-	CACATATGCGGCTGCATGGA	AG	NG	G	A	9	ATGCAGCCGCATA	TCGCCCCACTCCTTCC	16	TCGCCCCACTCCTTCCATGCAGCCGCATA	0.54	39845-72-pos	+	CACCCTGGCCCCAGGTACTC	AG	NG	72	Transition
ETHE1	488508	NA	NA	chr19-44012936-44012936_10CsubT-488508-pos-i	+	TTCCAGGAAGCCCTCACCAT	GG	NG	C	T	10	AGGAAGCCCTCAC	CATGGTAATTGTGAGC	16	GCTCACAATTACCATGGTGAGGGCTTCCT	0.62	488508-48-neg	-	GTACCACTCGGTCCATGAAA	AG	NG	48	Transition
ETHE1	488508	NA	NA	chr19-44012936-44012936_4CsubT-488508-pos-i	+	GAAGCCCTCACCATGGTAAT	CG	NG	C	T	4	CCCTCACCATGGT	AATTGTGAGCAGGGTA	16	TACCCTGCTCACAATTACCATGGTGAGGG	0.62	488508-48-neg	-	GTACCACTCGGTCCATGAAA	AG	NG	48	Transition
ETHE1	488508	NA	NA	chr19-44012936-44012936_2CsubT-488508-pos-i	+	AGCCCTCACCATGGTAATCG	TG	NG	C	T	2	CTCACCATGGTAA	TTGTGAGCAGGGTAGA	16	TCTACCCTGCTCACAATTACCATGGTGAG	0.46	488508-48-neg	-	GTACCACTCGGTCCATGAAA	AG	NG	48	Transition
ETHE1	488508	NA	83.1576	chr19-44012936-44012936_5CsubT-488508-neg-i	-	TGTCTGATCTACCCTGCTCA	CG	NG	C	T	5	GCAGGGTAGATCA	ACCATGGTAATTGTGA	16	ACCATGGTAATTGTGAGCAGGGTAGATCA	0.54	488508-83-pos	+	GGTCGTCTTCATGCCCTACA	AG	NG	83	Transition
ETHE1	488508	NA	83.1576	chr19-44012936-44012936_11CsubT-488508-neg-i	-	GGAGACTGTCTGATCTACCC	TG	NG	C	T	11	TAGATCAGACAGT	GTAATTGTGAGCAGGG	16	GTAATTGTGAGCAGGGTAGATCAGACAGT	0.38	488508-83-pos	+	GGTCGTCTTCATGCCCTACA	AG	NG	83	Transition
ETHE1	214322	NA	NA	chr19-44015606-44015606_12CsubT-214322-pos-i	+	GAGCTGGTCACCTTGCTGGA	AG	NG	C	T	12	TGGTCACCTTGCT	GGAAGTCTGTCTGCCC	16	GGGCAGACAGACTTCCAGCAAGGTGACCA	0.54	214322-45-neg	-	GTCCTGAATGACCACAGCAT	GG	NG	45	Transition
ETHE1	214322	NA	NA	chr19-44015606-44015606_8CsubT-214322-pos-i	+	TGGTCACCTTGCTGGAAGTC	TG	NG	C	T	8	CACCTTGCTGGAA	GTCTGTCTGCCCACAC	16	GTGTGGGCAGACAGACTTCCAGCAAGGTG	0.54	214322-45-neg	-	GTCCTGAATGACCACAGCAT	GG	NG	45	Transition
ETHE1	214322	NA	NA	chr19-44015606-44015606_4CsubT-214322-pos-i	+	CACCTTGCTGGAAGTCTGTC	CG	NG	C	T	4	TTGCTGGAAGTCT	GTCTGCCCACACCCAC	16	GTGGGTGTGGGCAGACAGACTTCCAGCAA	0.46	214322-45-neg	-	GTCCTGAATGACCACAGCAT	GG	NG	45	Transition
ETHE1	214322	NA	NA	chr19-44015606-44015606_4CsubT-214322-neg-i	-	GTTGATCCGTGGGTGTGGGC	GG	NG	C	T	4	CACACCCACGGAT	TGGAAGTCTGTCTGCC	16	TGGAAGTCTGTCTGCCCACACCCACGGAT	0.62	214322-89-pos	+	CATCCATTCATTCTTGTAAC	AG	NG	89	Transition
ETHE1	214322	67.0168	NA	chr19-44015606-44015606_5CsubT-214322-neg-i	-	TGTTGATCCGTGGGTGTGGG	CG	NG	C	T	5	ACACCCACGGATC	GGAAGTCTGTCTGCCC	16	GGAAGTCTGTCTGCCCACACCCACGGATC	0.62	214322-89-pos	+	CATCCATTCATTCTTGTAAC	AG	NG	89	Transition
ETHE1	214322	NA	NA	chr19-44015606-44015606_7CsubT-214322-neg-i	-	CCTGTTGATCCGTGGGTGTG	GG	NG	C	T	7	ACCCACGGATCAA	AAGTCTGTCTGCCCAC	16	AAGTCTGTCTGCCCACACCCACGGATCAA	0.54	214322-89-pos	+	CATCCATTCATTCTTGTAAC	AG	NG	89	Transition
ETHE1	214322	76.763	NA	chr19-44015606-44015606_8CsubT-214322-neg-i	-	CCCTGTTGATCCGTGGGTGT	GG	NG	C	T	8	CCCACGGATCAAC	AGTCTGTCTGCCCACA	16	AGTCTGTCTGCCCACACCCACGGATCAAC	0.62	214322-89-pos	+	CATCCATTCATTCTTGTAAC	AG	NG	89	Transition
ETHE1	214322	86.1029	NA	chr19-44015606-44015606_9CsubT-214322-neg-i	-	GCCCTGTTGATCCGTGGGTG	TG	NG	C	T	9	CCACGGATCAACA	GTCTGTCTGCCCACAC	16	GTCTGTCTGCCCACACCCACGGATCAACA	0.54	214322-89-pos	+	CATCCATTCATTCTTGTAAC	AG	NG	89	Transition
ETHE1	214322	NA	NA	chr19-44015606-44015606_13CsubT-214322-neg-i	-	AGATGCCCTGTTGATCCGTG	GG	NG	C	T	13	GGATCAACAGGGC	GTCTGCCCACACCCAC	16	GTCTGCCCACACCCACGGATCAACAGGGC	0.62	214322-89-pos	+	CATCCATTCATTCTTGTAAC	AG	NG	89	Transition
ETHE1	214322	93.3848	NA	chr19-44015606-44015606_14CsubT-214322-neg-i	-	GAGATGCCCTGTTGATCCGT	GG	NG	C	T	14	GATCAACAGGGCA	TCTGCCCACACCCACG	16	TCTGCCCACACCCACGGATCAACAGGGCA	0.54	214322-89-pos	+	CATCCATTCATTCTTGTAAC	AG	NG	89	Transition
ETHE1	2317	NA	NA	chr19-44015607-44015607_13GsubA-2317-pos-i	+	GAGCTGGTCACCTTGCTGGA	AG	NG	G	A	13	TGGTCACCTTGCT	GGAAGTCTGTCCACCC	16	GGGTGGACAGACTTCCAGCAAGGTGACCA	0.54	2317-44-neg	-	GTCCTGAATGACCACAGCAT	GG	NG	44	Transition
ETHE1	2317	NA	NA	chr19-44015607-44015607_9GsubA-2317-pos-i	+	TGGTCACCTTGCTGGAAGTC	TG	NG	G	A	9	CACCTTGCTGGAA	GTCTGTCCACCCACAC	16	GTGTGGGTGGACAGACTTCCAGCAAGGTG	0.54	2317-44-neg	-	GTCCTGAATGACCACAGCAT	GG	NG	44	Transition
ETHE1	2317	NA	NA	chr19-44015607-44015607_5GsubA-2317-pos-i	+	CACCTTGCTGGAAGTCTGTC	CG	NG	G	A	5	TTGCTGGAAGTCT	GTCCACCCACACCCAC	16	GTGGGTGTGGGTGGACAGACTTCCAGCAA	0.46	2317-44-neg	-	GTCCTGAATGACCACAGCAT	GG	NG	44	Transition
ETHE1	2317	NA	NA	chr19-44015607-44015607_3GsubA-2317-neg-i	-	GTTGATCCGTGGGTGTGGGC	GG	NG	G	A	3	CACACCCACGGAT	TGGAAGTCTGTCCACC	16	TGGAAGTCTGTCCACCCACACCCACGGAT	0.62	2317-90-pos	+	CATCCATTCATTCTTGTAAC	AG	NG	90	Transition
ETHE1	2317	67.0168	NA	chr19-44015607-44015607_4GsubA-2317-neg-i	-	TGTTGATCCGTGGGTGTGGG	CG	NG	G	A	4	ACACCCACGGATC	GGAAGTCTGTCCACCC	16	GGAAGTCTGTCCACCCACACCCACGGATC	0.62	2317-90-pos	+	CATCCATTCATTCTTGTAAC	AG	NG	90	Transition
ETHE1	2317	NA	NA	chr19-44015607-44015607_6GsubA-2317-neg-i	-	CCTGTTGATCCGTGGGTGTG	GG	NG	G	A	6	ACCCACGGATCAA	AAGTCTGTCCACCCAC	16	AAGTCTGTCCACCCACACCCACGGATCAA	0.54	2317-90-pos	+	CATCCATTCATTCTTGTAAC	AG	NG	90	Transition
ETHE1	2317	76.763	NA	chr19-44015607-44015607_7GsubA-2317-neg-i	-	CCCTGTTGATCCGTGGGTGT	GG	NG	G	A	7	CCCACGGATCAAC	AGTCTGTCCACCCACA	16	AGTCTGTCCACCCACACCCACGGATCAAC	0.62	2317-90-pos	+	CATCCATTCATTCTTGTAAC	AG	NG	90	Transition
ETHE1	2317	86.1029	NA	chr19-44015607-44015607_8GsubA-2317-neg-i	-	GCCCTGTTGATCCGTGGGTG	TG	NG	G	A	8	CCACGGATCAACA	GTCTGTCCACCCACAC	16	GTCTGTCCACCCACACCCACGGATCAACA	0.54	2317-90-pos	+	CATCCATTCATTCTTGTAAC	AG	NG	90	Transition
ETHE1	2317	NA	NA	chr19-44015607-44015607_12GsubA-2317-neg-i	-	AGATGCCCTGTTGATCCGTG	GG	NG	G	A	12	GGATCAACAGGGC	GTCCACCCACACCCAC	16	GTCCACCCACACCCACGGATCAACAGGGC	0.62	2317-90-pos	+	CATCCATTCATTCTTGTAAC	AG	NG	90	Transition
ETHE1	2317	93.3848	NA	chr19-44015607-44015607_13GsubA-2317-neg-i	-	GAGATGCCCTGTTGATCCGT	GG	NG	G	A	13	GATCAACAGGGCA	TCCACCCACACCCACG	16	TCCACCCACACCCACGGATCAACAGGGCA	0.54	2317-90-pos	+	CATCCATTCATTCTTGTAAC	AG	NG	90	Transition
ETHE1	504499	86.6111	NA	chr19-44015639-44015639_15GsubA-504499-pos-i	+	CCCACACCCACGGATCAACA	GG	NG	G	A	15	CACCCACGGATCA	ACAGGGCATCTCCAAT	16	ATTGGAGATGCCCTGTTGATCCGTGGGTG	0.62	504499-42-neg	-	CCTGGCCACACCCCAGGCTG	TG	NG	42	Transition
ETHE1	504499	NA	NA	chr19-44015639-44015639_3GsubA-504499-pos-i	+	GATCAACAGGGCATCTCCAG	TG	NG	G	A	3	AACAGGGCATCTC	CAATGAAGGCCATGCT	16	AGCATGGCCTTCATTGGAGATGCCCTGTT	0.54	504499-42-neg	-	CCTGGCCACACCCCAGGCTG	TG	NG	42	Transition
ETHE1	504499	NA	NA	chr19-44015639-44015639_2GsubA-504499-neg-i	-	ACCACAGCATGGCCTTCACT	GG	NG	G	A	2	GAAGGCCATGCTG	ACAGGGCATCTCCAAT	16	ACAGGGCATCTCCAATGAAGGCCATGCTG	0.62	504499-88-pos	+	TTGACACACACGTAACTATA	TG	NG	88	Transition
ETHE1	504499	NA	NA	chr19-44015639-44015639_12GsubA-504499-neg-i	-	GTCCTGAATGACCACAGCAT	GG	NG	G	A	12	CTGTGGTCATTCA	TCCAATGAAGGCCATG	16	TCCAATGAAGGCCATGCTGTGGTCATTCA	0.46	504499-88-pos	+	TTGACACACACGTAACTATA	TG	NG	88	Transition
ETHE1	496426	62.5288	NA	chr19-44015688-44015688_9TsubC-496426-pos-i	+	AGGACGAAGGTGACACAGCC	TG	NG	T	C	9	CGAAGGTGACACA	GCCTGGGGCGTGGCCA	16	TGGCCACGCCCCAGGCTGTGTCACCTTCG	0.54	496426-40-neg	-	TCTCTGTACTCTTCCACCCC	TG	NG	40	Transition
ETHE1	496426	NA	NA	chr19-44015688-44015688_4TsubC-496426-pos-i	+	GAAGGTGACACAGCCTGGGG	TG	NG	T	C	4	GTGACACAGCCTG	GGGCGTGGCCAGGGCT	16	AGCCCTGGCCACGCCCCAGGCTGTGTCAC	0.62	496426-40-neg	-	TCTCTGTACTCTTCCACCCC	TG	NG	40	Transition
ETHE1	488509	NA	82.326	chr19-44030348-44030348_13CsubT-488509-pos-i	+	CACCACCCTCTTGGGGACCC	AG	NG	C	T	13	ACCCTCTTGGGGA	CCCAGCACCCAATTCA	16	TGAATTGGGTGCTGGGTCCCCAAGAGGGT	0.62	488509-40-neg	-	CCAGGCTGACTTACACATTG	AG	NG	40	Transition
ETHE1	488509	NA	NA	chr19-44030348-44030348_14CsubT-488509-neg-i	-	GAGACTCCATCCGCTTCGGG	CG	NG	C	T	14	GAAGCGGATGGAG	AATTCACGAAGCGCCC	16	AATTCACGAAGCGCCCGAAGCGGATGGAG	0.62	488509-90-pos	+	CTGAGGTCCCTCCTCCCCAA	GG	NG	90	Transition
ETHE1	640004	NA	NA	chr19-44030433-44030433_9GsubA-640004-pos-i	+	CCACTAAGGCGGGAGATGAC	AG	NG	G	A	9	TAAGGCGGGAGAT	GACAGACTAGCAGCCA	16	TGGCTGCTAGTCTGTCATCTCCCGCCTTA	0.54	640004-40-neg	-	GCCACGCGGACCACATTACA	GG	NG	40	Transition
ETHE1	640004	81.1436	NA	chr19-44030433-44030433_5GsubA-640004-pos-i	+	TAAGGCGGGAGATGACAGAC	TG	NG	G	A	5	GCGGGAGATGACA	GACTAGCAGCCAGGGA	16	TCCCTGGCTGCTAGTCTGTCATCTCCCGC	0.62	640004-40-neg	-	GCCACGCGGACCACATTACA	GG	NG	40	Transition
ETHE1	640004	NA	NA	chr19-44030433-44030433_7GsubA-640004-neg-i	-	TCCGTTCCCTCCTCCCTGGC	TG	NG	G	A	7	AGGGAGGAGGGAA	TGACAGACTAGCAGCC	16	TGACAGACTAGCAGCCAGGGAGGAGGGAA	0.62	640004-85-pos	+	GGGACCCAGCACCCAACTCA	CG	NG	85	Transition
ETHE1	640004	33.3961	NA	chr19-44030433-44030433_11GsubA-640004-neg-i	-	CTGCTCCGTTCCCTCCTCCC	TG	NG	G	A	11	AGGAGGGAACGGA	AGACTAGCAGCCAGGG	16	AGACTAGCAGCCAGGGAGGAGGGAACGGA	0.62	640004-85-pos	+	GGGACCCAGCACCCAACTCA	CG	NG	85	Transition
ETHE1	504495	NA	NA	chr19-44030706-44030706_3GsubA-504495-pos-i	+	CCCAGCTCCTTGATCAGCTG	GG	NG	G	A	3	GCTCCTTGATCAG	CTAGGCATCCCGAGGC	16	GCCTCGGGATGCCTAGCTGATCAAGGAGC	0.54	504495-42-neg	-	AGAGTCCCGGGAGGCCGTTC	TG	NG	42	Transition
ETHE1	504495	NA	NA	chr19-44030706-44030706_8GsubA-504495-neg-i	-	CTGGAAACAGCGCCTCGGGA	TG	NG	G	A	8	CGAGGCGCTGTTT	GATCAGCTAGGCATCC	16	GATCAGCTAGGCATCCCGAGGCGCTGTTT	0.62	504495-90-pos	+	GCTTCCCATTCCACTGACGC	TG	NG	90	Transition
ETHE1	504495	80.6861	NA	chr19-44030706-44030706_12GsubA-504495-neg-i	-	AGTCCTGGAAACAGCGCCTC	GG	NG	G	A	12	GCGCTGTTTCCAG	AGCTAGGCATCCCGAG	16	AGCTAGGCATCCCGAGGCGCTGTTTCCAG	0.62	504495-90-pos	+	GCTTCCCATTCCACTGACGC	TG	NG	90	Transition
ETHE1	504495	76.0837	NA	chr19-44030706-44030706_13GsubA-504495-neg-i	-	CAGTCCTGGAAACAGCGCCT	CG	NG	G	A	13	CGCTGTTTCCAGG	GCTAGGCATCCCGAGG	16	GCTAGGCATCCCGAGGCGCTGTTTCCAGG	0.62	504495-90-pos	+	GCTTCCCATTCCACTGACGC	TG	NG	90	Transition
ETHE1	504494	NA	NA	chr19-44030729-44030729_3AsubG-504494-pos-i	+	ATCCCGAGGCGCTGTTTCCA	GG	NG	A	G	3	CGAGGCGCTGTTT	CCGGGACTGGGTCGAT	16	ATCGACCCAGTCCCGGAAACAGCGCCTCG	0.62	504494-41-neg	-	TCACGTACCTGCTGGGTGAC	AG	NG	41	Transition
ETHE1	504494	NA	NA	chr19-44030729-44030729_3AsubG-504494-neg-i	-	GTTCTGATCGACCCAGTCCT	GG	NG	A	G	3	ACTGGGTCGATCA	AGGCGCTGTTTCCGGG	16	AGGCGCTGTTTCCGGGACTGGGTCGATCA	0.54	504494-88-pos	+	CCCAGCCCCGCTGGGATCCA	TG	NG	88	Transition
ETHE1	504494	92.8223	NA	chr19-44030729-44030729_4AsubG-504494-neg-i	-	CGTTCTGATCGACCCAGTCC	TG	NG	A	G	4	CTGGGTCGATCAG	GGCGCTGTTTCCGGGA	16	GGCGCTGTTTCCGGGACTGGGTCGATCAG	0.62	504494-88-pos	+	CCCAGCCCCGCTGGGATCCA	TG	NG	88	Transition
ETHE1	504494	NA	NA	chr19-44030729-44030729_9AsubG-504494-neg-i	-	GAGGCCGTTCTGATCGACCC	AG	NG	A	G	9	TCGATCAGAACGG	TGTTTCCGGGACTGGG	16	TGTTTCCGGGACTGGGTCGATCAGAACGG	0.54	504494-88-pos	+	CCCAGCCCCGCTGGGATCCA	TG	NG	88	Transition
ETHE1	504492	NA	NA	chr19-44030780-44030780_10TsubC-504492-pos-i	+	CCCGGGACTCTCTGTCACCC	AG	NG	T	C	10	GGACTCTCTGTCA	CCCAGCAGGCACGTGA	16	TCACGTGCCTGCTGGGTGACAGAGAGTCC	0.54	504492-44-neg	-	GCGCCCTCACCTGGGTCCCC	CG	NG	44	Transition
ETHE1	504492	NA	NA	chr19-44030780-44030780_6TsubC-504492-pos-i	+	GGACTCTCTGTCACCCAGCA	GG	NG	T	C	6	TCTCTGTCACCCA	GCAGGCACGTGAAGGT	16	ACCTTCACGTGCCTGCTGGGTGACAGAGA	0.54	504492-44-neg	-	GCGCCCTCACCTGGGTCCCC	CG	NG	44	Transition
ETHE1	504490	85.4723	NA	chr19-44031296-44031296_10GsubA-504490-neg-i	-	AGGCTGTACTGAGGGTCGCC	CG	NG	G	A	10	GACCCTCAGTACA	TCAGCTACCGCCGGGC	16	TCAGCTACCGCCGGGCGACCCTCAGTACA	0.54	504490-90-pos	+	TTCCGTCCTTGCTGCCGCCT	AG	NG	90	Transition
XRCC1	433532	NA	NA	chr19-44050780-44050780_2GsubA-433532-neg-i	-	GCAGCCTCACCAGTGCTCCA	GG	NG	G	A	2	AGCACTGGTGAGG	GTCTATATCTTCCTAG	16	GTCTATATCTTCCTAGAGCACTGGTGAGG	0.62	433532-83-pos	+	GCCGCAGGCCCTCCTCCCTC	AG	NG	83	Transition
XRCC1	433532	NA	NA	chr19-44050780-44050780_9GsubA-433532-neg-i	-	GACCAAAGCAGCCTCACCAG	TG	NG	G	A	9	GTGAGGCTGCTTT	TCTTCCTAGAGCACTG	16	TCTTCCTAGAGCACTGGTGAGGCTGCTTT	0.54	433532-83-pos	+	GCCGCAGGCCCTCCTCCCTC	AG	NG	83	Transition
XRCC1	433532	NA	NA	chr19-44050780-44050780_11GsubA-433532-neg-i	-	GAGACCAAAGCAGCCTCACC	AG	NG	G	A	11	GAGGCTGCTTTGG	TTCCTAGAGCACTGGT	16	TTCCTAGAGCACTGGTGAGGCTGCTTTGG	0.62	433532-83-pos	+	GCCGCAGGCCCTCCTCCCTC	AG	NG	83	Transition
KCNN4	252601	NA	NA	chr19-44273179-44273179_13CsubT-252601-pos-i	+	GGAGCTTCCGGTGTTTCAGC	CG	NG	C	T	13	CTTCCGGTGTTTC	AGCCGCACCTGGTGGA	16	TCCACCAGGTGCGGCTGAAACACCGGAAG	0.54	252601-40-neg	-	CTACATTCAGGGACCAGGCT	TG	NG	40	Transition
KCNN4	252601	85.4602	NA	chr19-44273179-44273179_7CsubT-252601-pos-i	+	TCCGGTGTTTCAGCCGCACC	TG	NG	C	T	7	GTGTTTCAGCCGC	ACCTGGTGGAACCTGT	16	ACAGGTTCCACCAGGTGCGGCTGAAACAC	0.62	252601-40-neg	-	CTACATTCAGGGACCAGGCT	TG	NG	40	Transition
KCNN4	252601	NA	NA	chr19-44273179-44273179_3CsubT-252601-pos-i	+	GTGTTTCAGCCGCACCTGGC	GG	NG	C	T	3	TTCAGCCGCACCT	GGTGGAACCTGTGGGA	16	TCCCACAGGTTCCACCAGGTGCGGCTGAA	0.62	252601-40-neg	-	CTACATTCAGGGACCAGGCT	TG	NG	40	Transition
KCNN4	252601	89.782	66.5827	chr19-44273179-44273179_1CsubT-252601-neg-i	-	TTCTTCCCACAGGTTCCGCC	AG	NG	C	T	1	GGAACCTGTGGGA	TTCAGCCGCACCTGGT	16	TTCAGCCGCACCTGGTGGAACCTGTGGGA	0.62	252601-82-pos	+	TTCTTCAAGACCTCCTCCCA	CG	NG	82	Transition
KCNN4	252601	NA	66.5827	chr19-44273179-44273179_5CsubT-252601-neg-i	-	CCACTTCTTCCCACAGGTTC	CG	NG	C	T	5	CCTGTGGGAAGAA	GCCGCACCTGGTGGAA	16	GCCGCACCTGGTGGAACCTGTGGGAAGAA	0.54	252601-82-pos	+	TTCTTCAAGACCTCCTCCCA	CG	NG	82	Transition
KCNN4	252601	NA	66.5827	chr19-44273179-44273179_10CsubT-252601-neg-i	-	ACTCCCCACTTCTTCCCACA	GG	NG	C	T	10	GGGAAGAAGTGGG	ACCTGGTGGAACCTGT	16	ACCTGGTGGAACCTGTGGGAAGAAGTGGG	0.62	252601-82-pos	+	TTCTTCAAGACCTCCTCCCA	CG	NG	82	Transition
KCNN4	372185	NA	73.4609	chr19-44273957-44273957_9CsubT-372185-neg-i	-	GGGTGTCTGCTGCACAGCCC	TG	NG	C	T	9	CTGTGCAGCAGAC	ACGGCCATCAGCAGGG	16	ACGGCCATCAGCAGGGCTGTGCAGCAGAC	0.62	372185-85-pos	+	ATATGCCCATCTCACCTCTT	TG	NG	85	Transition
CEACAM16	235136	NA	80.5779	chr19-45207410-45207410_7GsubA-235136-pos-i	+	AGGTCCGCTGGTTCTTCAAC	GG	NG	G	A	7	CCGCTGGTTCTTC	AACGGTAGGGCCCTGC	16	GCAGGGCCCTACCGTTGAAGAACCAGCGG	0.62	235136-40-neg	-	GGCCAGCACCCGGCCGTCAG	GG	NG	40	Transition
CEACAM16	235136	97.3394	80.5779	chr19-45207410-45207410_5GsubA-235136-pos-i	+	GTCCGCTGGTTCTTCAACGG	TG	NG	G	A	5	GCTGGTTCTTCAA	CGGTAGGGCCCTGCCC	16	GGGCAGGGCCCTACCGTTGAAGAACCAGC	0.46	235136-40-neg	-	GGCCAGCACCCGGCCGTCAG	GG	NG	40	Transition
CEACAM16	235136	92.7151	80.5779	chr19-45207410-45207410_3GsubA-235136-pos-i	+	CCGCTGGTTCTTCAACGGTG	GG	NG	G	A	3	TGGTTCTTCAACG	GTAGGGCCCTGCCCGT	16	ACGGGCAGGGCCCTACCGTTGAAGAACCA	0.46	235136-40-neg	-	GGCCAGCACCCGGCCGTCAG	GG	NG	40	Transition
CEACAM16	235136	NA	80.5779	chr19-45207410-45207410_2GsubA-235136-pos-i	+	CGCTGGTTCTTCAACGGTGG	GG	NG	G	A	2	GGTTCTTCAACGG	TAGGGCCCTGCCCGTC	16	GACGGGCAGGGCCCTACCGTTGAAGAACC	0.54	235136-40-neg	-	GGCCAGCACCCGGCCGTCAG	GG	NG	40	Transition
CEACAM16	236048	NA	NA	chr19-45208901-45208901_4CsubT-236048-pos-i	+	TCCTCCAGGATTCCACCACC	CG	NG	C	T	4	CCAGGATTCCACC	ACCTGCACAGGCTGCA	16	TGCAGCCTGTGCAGGTGGTGGAATCCTGG	0.62	236048-42-neg	-	GACACGCACCACAGGGTGAG	GG	NG	42	Transition
CEACAM16	236048	NA	NA	chr19-45208901-45208901_3CsubT-236048-neg-i	-	TTGATGGTGCAGCCTGTGCG	GG	NG	C	T	3	ACAGGCTGCACCA	GGATTCCACCACCTGC	16	GGATTCCACCACCTGCACAGGCTGCACCA	0.62	236048-76-pos	+	CCACTCCTCCTTCCCTCTAC	TG	NG	76	Transition
CEACAM16	236048	73.8213	NA	chr19-45208901-45208901_4CsubT-236048-neg-i	-	TTTGATGGTGCAGCCTGTGC	GG	NG	C	T	4	CAGGCTGCACCAT	GATTCCACCACCTGCA	16	GATTCCACCACCTGCACAGGCTGCACCAT	0.62	236048-76-pos	+	CCACTCCTCCTTCCCTCTAC	TG	NG	76	Transition
CEACAM16	236048	65.9701	NA	chr19-45208901-45208901_5CsubT-236048-neg-i	-	CTTTGATGGTGCAGCCTGTG	CG	NG	C	T	5	AGGCTGCACCATC	ATTCCACCACCTGCAC	16	ATTCCACCACCTGCACAGGCTGCACCATC	0.62	236048-76-pos	+	CCACTCCTCCTTCCCTCTAC	TG	NG	76	Transition
CEACAM16	236048	NA	NA	chr19-45208901-45208901_7CsubT-236048-neg-i	-	AACTTTGATGGTGCAGCCTG	TG	NG	C	T	7	GCTGCACCATCAA	TCCACCACCTGCACAG	16	TCCACCACCTGCACAGGCTGCACCATCAA	0.54	236048-76-pos	+	CCACTCCTCCTTCCCTCTAC	TG	NG	76	Transition
CEACAM16	236048	NA	NA	chr19-45208901-45208901_13CsubT-236048-neg-i	-	GAAGTCAACTTTGATGGTGC	AG	NG	C	T	13	CCATCAAAGTTGA	ACCTGCACAGGCTGCA	16	ACCTGCACAGGCTGCACCATCAAAGTTGA	0.38	236048-76-pos	+	CCACTCCTCCTTCCCTCTAC	TG	NG	76	Transition
BCAM	443	NA	NA	chr19-45315576-45315576_5CsubT-443-neg-i	-	TCACCACGCACACGTAGTCT	CG	NG	C	T	5	CTACGTGTGCGTG	TGGGCGACGAGTGAGA	16	TGGGCGACGAGTGAGACTACGTGTGCGTG	0.62	443-90-pos	+	CTCTGAGCTCCAGGTCACAA	TG	NG	90	Transition
BCAM	443	NA	NA	chr19-45315576-45315576_10CsubT-443-neg-i	-	TGCCCTCACCACGCACACGT	AG	NG	C	T	10	TGTGCGTGGTGAG	GACGAGTGAGACTACG	16	GACGAGTGAGACTACGTGTGCGTGGTGAG	0.62	443-90-pos	+	CTCTGAGCTCCAGGTCACAA	TG	NG	90	Transition
BCAM	440	NA	NA	chr19-45316784-45316784_4CsubT-440-pos-i	+	TGCGGCTCCGCAAGGATGAC	CG	NG	C	T	4	GCTCCGCAAGGAT	GACTGAGACGCCAGCT	16	AGCTGGCGTCTCAGTCATCCTTGCGGAGC	0.62	440-40-neg	-	GCCGTGGCGGCCCTCGGGCA	GG	NG	40	Transition
BCAM	440	NA	NA	chr19-45316784-45316784_2CsubT-440-pos-i	+	CGGCTCCGCAAGGATGACCG	AG	NG	C	T	2	TCCGCAAGGATGA	CTGAGACGCCAGCTTC	16	GAAGCTGGCGTCTCAGTCATCCTTGCGGA	0.54	440-40-neg	-	GCCGTGGCGGCCCTCGGGCA	GG	NG	40	Transition
APOE	17849	72.2493	NA	chr19-45411034-45411034_15GsubA-17849-pos-i	+	CTTGTTCCACACAGGATGCC	AG	NG	G	A	15	TTCCACACAGGAT	GCCAGGCCAAGGTGAA	16	TTCACCTTGGCCTGGCATCCTGTGTGGAA	0.46	17849-41-neg	-	TCTGCCACTCGGTCTGCTGG	CG	NG	41	Transition
APOE	17849	53.0911	NA	chr19-45411034-45411034_9GsubA-17849-pos-i	+	CCACACAGGATGCCAGGCCA	AG	NG	G	A	9	ACAGGATGCCAGG	CCAAGGTGAAGCAAGC	16	GCTTGCTTCACCTTGGCCTGGCATCCTGT	0.62	17849-41-neg	-	TCTGCCACTCGGTCTGCTGG	CG	NG	41	Transition
APOE	440842	NA	NA	chr19-45411064-45411064_15GsubA-440842-pos-i	+	GGAGCAAGCGGTGGAGACAG	AG	NG	G	A	15	CAAGCGGTGGAGA	CAGAGCCGGAGCCCAA	16	TTGGGCTCCGGCTCTGTCTCCACCGCTTG	0.62	440842-41-neg	-	GACCCAGTGCCAGTTCCCAG	CG	NG	41	Transition
APOE	17880	71.4912	80.7733	chr19-45411100-45411100_2CsubT-17880-neg-i	-	CCAGTGCCAGTTCCCAGCGC	TG	NG	C	T	2	CTGGGAACTGGCA	GGCAGAGCGGCCAGTG	16	GGCAGAGCGGCCAGTGCTGGGAACTGGCA	0.62	17880-89-pos	+	ACCTTGAACTTGTTCCACAC	AG	NG	89	Transition
APOE	17880	NA	80.7733	chr19-45411100-45411100_5CsubT-17880-neg-i	-	GACCCAGTGCCAGTTCCCAG	CG	NG	C	T	5	GGAACTGGCACTG	AGAGCGGCCAGTGCTG	16	AGAGCGGCCAGTGCTGGGAACTGGCACTG	0.62	17880-89-pos	+	ACCTTGAACTTGTTCCACAC	AG	NG	89	Transition
APOE	17880	NA	80.7733	chr19-45411100-45411100_7CsubT-17880-neg-i	-	GCGACCCAGTGCCAGTTCCC	AG	NG	C	T	7	AACTGGCACTGGG	AGCGGCCAGTGCTGGG	16	AGCGGCCAGTGCTGGGAACTGGCACTGGG	0.62	17880-89-pos	+	ACCTTGAACTTGTTCCACAC	AG	NG	89	Transition
APOE	17880	NA	80.7733	chr19-45411100-45411100_14CsubT-17880-neg-i	-	CCCAAAAGCGACCCAGTGCC	AG	NG	C	T	14	ACTGGGTCGCTTT	AGTGCTGGGAACTGGC	16	AGTGCTGGGAACTGGCACTGGGTCGCTTT	0.54	17880-89-pos	+	ACCTTGAACTTGTTCCACAC	AG	NG	89	Transition
APOE	17871	NA	NA	chr19-45411151-45411151_9AsubG-17871-pos-i	+	TTGGGATTACCTGCGCTGGG	TG	NG	A	G	9	GATTACCTGCGCT	GGGTGCAGGCACTGTC	16	GACAGTGCCTGCACCCAGCGCAGGTAATC	0.54	17871-40-neg	-	CAGTTCCTGGGTGACCTGGG	AG	NG	40	Transition
APOE	17871	NA	NA	chr19-45411151-45411151_2AsubG-17871-neg-i	-	GCACCTGCTCAGACAGTGTC	TG	NG	A	G	2	ACTGTCTGAGCAG	TGCGCTGGGTGCAGGC	16	TGCGCTGGGTGCAGGCACTGTCTGAGCAG	0.54	17871-90-pos	+	GGAGACAGAGCCGGAGCCCG	AG	NG	90	Transition
APOE	17871	NA	NA	chr19-45411151-45411151_8AsubG-17871-neg-i	-	CCTCCTGCACCTGCTCAGAC	AG	NG	A	G	8	TGAGCAGGTGCAG	GGGTGCAGGCACTGTC	16	GGGTGCAGGCACTGTCTGAGCAGGTGCAG	0.62	17871-90-pos	+	GGAGACAGAGCCGGAGCCCG	AG	NG	90	Transition
APOE	17852	NA	57.5238	chr19-45411788-45411788_11AsubG-17852-neg-i	-	CCTTCATGGTCTCGTCCATC	AG	NG	A	G	11	GGACGAGACCATG	GCCGCGGGGCGCTGAT	16	GCCGCGGGGCGCTGATGGACGAGACCATG	0.62	17852-87-pos	+	CTCTCCCTCTTGGGTCTCTC	TG	NG	87	Transition
APOE	17851	NA	NA	chr19-45412040-45412040_2CsubT-17851-neg-i	-	CGCGGAGGAGCCGCTTACGC	AG	NG	C	T	2	TAAGCGGCTCCTC	ACCTGCGCAAGCTGTG	16	ACCTGCGCAAGCTGTGTAAGCGGCTCCTC	0.62	17851-90-pos	+	GGACGTGTGCGGCCGCCTGG	TG	NG	90	Transition
APOE	17865	NA	NA	chr19-45412041-45412041_1GsubA-17865-neg-i	-	CGCGGAGGAGCCGCTTACGC	AG	NG	G	A	1	TAAGCGGCTCCTC	ACCTGCGCAAGCTGCA	16	ACCTGCGCAAGCTGCATAAGCGGCTCCTC	0.62	17865-88-pos	+	CGTGTGCGGCCGCCTGGTGC	AG	NG	88	Transition
APOE	17857	91.8333	NA	chr19-45412043-45412043_14AsubG-17857-neg-i	-	GCAGGTCATCGGCATCGCGG	AG	NG	A	G	14	CGATGCCGATGAC	GTGAGCGGCTCCTCCG	16	GTGAGCGGCTCCTCCGCGATGCCGATGAC	0.62	17857-90-pos	+	CGTGTGCGGCCGCCTGGTGC	AG	NG	90	Transition
APOE	17859	85.1478	54.105	chr19-45412289-45412289_5CsubT-17859-neg-i	-	GCTCCTTCACCTCGTCCAGG	CG	NG	C	T	5	GGACGAGGTGAAG	GGACCCGCGACTGCCT	16	GGACCCGCGACTGCCTGGACGAGGTGAAG	0.62	17859-89-pos	+	GCCACTGTGGGCTCCCTGGC	CG	NG	89	Transition
APOE	17859	NA	54.105	chr19-45412289-45412289_7CsubT-17859-neg-i	-	CTGCTCCTTCACCTCGTCCA	GG	NG	C	T	7	ACGAGGTGAAGGA	ACCCGCGACTGCCTGG	16	ACCCGCGACTGCCTGGACGAGGTGAAGGA	0.54	17859-89-pos	+	GCCACTGTGGGCTCCCTGGC	CG	NG	89	Transition
APOE	17859	NA	54.105	chr19-45412289-45412289_13CsubT-17859-neg-i	-	CGCCACCTGCTCCTTCACCT	CG	NG	C	T	13	TGAAGGAGCAGGT	GACTGCCTGGACGAGG	16	GACTGCCTGGACGAGGTGAAGGAGCAGGT	0.54	17859-89-pos	+	GCCACTGTGGGCTCCCTGGC	CG	NG	89	Transition
APOE	17875	NA	NA	chr19-45412428-45412428_7GsubA-17875-pos-i	+	GCCCCTGGTGGAAGACATGC	AG	NG	G	A	7	CTGGTGGAAGACA	TGCAGCACCAGTGGGC	16	GCCCACTGGTGCTGCATGTCTTCCACCAG	0.54	17875-41-neg	-	GGGGCGGCGCTGGTGCCCAC	GG	NG	41	Transition
APOE	17875	NA	NA	chr19-45412428-45412428_1GsubA-17875-pos-i	+	GGTGGAAGACATGCAGCGCC	AG	NG	G	A	1	GAAGACATGCAGC	ACCAGTGGGCCGGGCT	16	AGCCCGGCCCACTGGTGCTGCATGTCTTC	0.54	17875-41-neg	-	GGGGCGGCGCTGGTGCCCAC	GG	NG	41	Transition
APOE	17875	NA	56.7979	chr19-45412428-45412428_14GsubA-17875-neg-i	-	TGCACCTTCTCCACCAGCCC	GG	NG	G	A	14	CTGGTGGAGAAGG	GCACCAGTGGGCCGGG	16	GCACCAGTGGGCCGGGCTGGTGGAGAAGG	0.62	17875-88-pos	+	GCGCGCCAAGCTGGAGGAGC	AG	NG	88	Transition
APOC2	2579	NA	NA	chr19-45451736-45451736_11AsubG-2579-pos-i	+	CCTCAATGTTCCAGGTCTCT	GG	NG	A	G	11	AATGTTCCAGGTC	TCTGGACACTGTGGGC	16	GCCCACAGTGTCCAGAGACCTGGAACATT	0.46	2579-40-neg	-	ACCAAATCCCAATACCAGGA	GG	NG	40	Transition
APOC2	2579	78.5693	NA	chr19-45451736-45451736_3AsubG-2579-pos-i	+	TTCCAGGTCTCTGGACACTA	TG	NG	A	G	3	AGGTCTCTGGACA	CTGTGGGCACACGACT	16	AGTCGTGTGCCCACAGTGTCCAGAGACCT	0.54	2579-40-neg	-	ACCAAATCCCAATACCAGGA	GG	NG	40	Transition
APOC2	2579	85.0602	NA	chr19-45451736-45451736_2AsubG-2579-pos-i	+	TCCAGGTCTCTGGACACTAT	GG	NG	A	G	2	GGTCTCTGGACAC	TGTGGGCACACGACTC	16	GAGTCGTGTGCCCACAGTGTCCAGAGACC	0.62	2579-40-neg	-	ACCAAATCCCAATACCAGGA	GG	NG	40	Transition
APOC2	2579	NA	NA	chr19-45451736-45451736_1AsubG-2579-pos-i	+	CCAGGTCTCTGGACACTATG	GG	NG	A	G	1	GTCTCTGGACACT	GTGGGCACACGACTCC	16	GGAGTCGTGTGCCCACAGTGTCCAGAGAC	0.54	2579-40-neg	-	ACCAAATCCCAATACCAGGA	GG	NG	40	Transition
APOC2	2579	NA	NA	chr19-45451736-45451736_1AsubG-2579-neg-i	-	GAGGAGTCGTGTGCCCATAG	TG	NG	A	G	1	TGGGCACACGACT	AGGTCTCTGGACACTG	16	AGGTCTCTGGACACTGTGGGCACACGACT	0.62	2579-88-pos	+	GGATCTCAGTCCCCCCCACC	AG	NG	88	Transition
APOC2	2583	NA	NA	chr19-45452044-45452044_10TsubC-2583-pos-i	+	AGGTGAAGGAATCTCTCTCC	AG	NG	T	C	10	GAAGGAATCTCTC	TCCAGTTACCGGGAGT	16	ACTCCCGGTAACTGGAGAGAGATTCCTTC	0.46	2583-40-neg	-	AGCGGGCAGGTATGTCTTCT	CG	NG	40	Transition
APOC2	2583	78.3946	NA	chr19-45452044-45452044_4TsubC-2583-pos-i	+	AGGAATCTCTCTCCAGTTAC	TG	NG	T	C	4	ATCTCTCTCCAGT	TACCGGGAGTCAGCAA	16	TTGCTGACTCCCGGTAACTGGAGAGAGAT	0.46	2583-40-neg	-	AGCGGGCAGGTATGTCTTCT	CG	NG	40	Transition
APOC2	2583	75.564	NA	chr19-45452044-45452044_3TsubC-2583-pos-i	+	GGAATCTCTCTCCAGTTACT	GG	NG	T	C	3	TCTCTCTCCAGTT	ACCGGGAGTCAGCAAA	16	TTTGCTGACTCCCGGTAACTGGAGAGAGA	0.46	2583-40-neg	-	AGCGGGCAGGTATGTCTTCT	CG	NG	40	Transition
APOC2	2582	NA	NA	chr19-45452080-45452080_15GsubA-2582-pos-i	+	GTCAGCAAAGACAGCCGCCC	AG	NG	G	A	15	GCAAAGACAGCCG	CCCAGAACCTGTACAA	16	TTGTACAGGTTCTGGGCGGCTGTCTTTGC	0.62	2582-40-neg	-	CTCCAGGGGCAGGTGCTACC	TG	NG	40	Transition
APOC2	2582	NA	NA	chr19-45452080-45452080_3GsubA-2582-pos-i	+	AGCCGCCCAGAACCTGTACG	AG	NG	G	A	3	GCCCAGAACCTGT	ACAAGAAGACATACCT	16	AGGTATGTCTTCTTGTACAGGTTCTGGGC	0.62	2582-40-neg	-	CTCCAGGGGCAGGTGCTACC	TG	NG	40	Transition
ERCC2	16780	NA	NA	chr19-45855481-45855481_8GsubA-16780-neg-i	-	AAGTACTTCCTGCGGCAGAT	GG	NG	G	A	8	TGCCGCAGGAAGT	GAAGGGCTATGCCATC	16	GAAGGGCTATGCCATCTGCCGCAGGAAGT	0.62	16780-89-pos	+	GCTGAGGGTGGGGAGTGGGG	AG	NG	89	Transition
ERCC2	16780	83.572	NA	chr19-45855481-45855481_9GsubA-16780-neg-i	-	CAAGTACTTCCTGCGGCAGA	TG	NG	G	A	9	GCCGCAGGAAGTA	AAGGGCTATGCCATCT	16	AAGGGCTATGCCATCTGCCGCAGGAAGTA	0.62	16780-89-pos	+	GCTGAGGGTGGGGAGTGGGG	AG	NG	89	Transition
ERCC2	16780	NA	NA	chr19-45855481-45855481_12GsubA-16780-neg-i	-	GGCCAAGTACTTCCTGCGGC	AG	NG	G	A	12	GCAGGAAGTACTT	GGCTATGCCATCTGCC	16	GGCTATGCCATCTGCCGCAGGAAGTACTT	0.46	16780-89-pos	+	GCTGAGGGTGGGGAGTGGGG	AG	NG	89	Transition
ERCC2	16780	NA	NA	chr19-45855481-45855481_15GsubA-16780-neg-i	-	GGTGGCCAAGTACTTCCTGC	GG	NG	G	A	15	GGAAGTACTTGGC	TATGCCATCTGCCGCA	16	TATGCCATCTGCCGCAGGAAGTACTTGGC	0.54	16780-89-pos	+	GCTGAGGGTGGGGAGTGGGG	AG	NG	89	Transition
ERCC2	16792	NA	NA	chr19-45855493-45855493_1GsubA-16792-pos-i	+	GGGCTGTGCCATCTGCCGCA	GG	NG	G	A	1	TGTGCCATCTGCC	ACAGGAAGTACTTGGC	16	GCCAAGTACTTCCTGTGGCAGATGGCACA	0.62	16792-41-neg	-	GATGCCAACCTCAACCTGAC	CG	NG	41	Transition
ERCC2	16792	NA	NA	chr19-45855493-45855493_3GsubA-16792-neg-i	-	GGTGGCCAAGTACTTCCTGC	GG	NG	G	A	3	GGAAGTACTTGGC	TGTGCCATCTGCCACA	16	TGTGCCATCTGCCACAGGAAGTACTTGGC	0.54	16792-90-pos	+	GGAGTGGGGAGAATCCAAGG	GG	NG	90	Transition
ERCC2	16792	75.8739	NA	chr19-45855493-45855493_4GsubA-16792-neg-i	-	AGGTGGCCAAGTACTTCCTG	CG	NG	G	A	4	GAAGTACTTGGCC	GTGCCATCTGCCACAG	16	GTGCCATCTGCCACAGGAAGTACTTGGCC	0.54	16792-90-pos	+	GGAGTGGGGAGAATCCAAGG	GG	NG	90	Transition
ERCC2	16792	NA	NA	chr19-45855493-45855493_6GsubA-16792-neg-i	-	CCAGGTGGCCAAGTACTTCC	TG	NG	G	A	6	AGTACTTGGCCAC	GCCATCTGCCACAGGA	16	GCCATCTGCCACAGGAAGTACTTGGCCAC	0.54	16792-90-pos	+	GGAGTGGGGAGAATCCAAGG	GG	NG	90	Transition
ERCC2	16787	NA	84.1937	chr19-45855769-45855769_7CsubT-16787-pos-i	+	GCACCCCTGAAGCTGCACCT	TG	NG	C	T	7	CCCTGAAGCTGCA	CCTTGTTGGCAAAGAC	16	GTCTTTGCCAACAAGGTGCAGCTTCAGGG	0.62	16787-40-neg	-	AGTGTGTGGGTCGGGCCATC	AG	NG	40	Transition
ERCC2	16787	76.3334	84.1937	chr19-45855769-45855769_4CsubT-16787-pos-i	+	CCCCTGAAGCTGCACCTTGT	CG	NG	C	T	4	TGAAGCTGCACCT	TGTTGGCAAAGACCAT	16	ATGGTCTTTGCCAACAAGGTGCAGCTTCA	0.54	16787-40-neg	-	AGTGTGTGGGTCGGGCCATC	AG	NG	40	Transition
ERCC2	16785	NA	NA	chr19-45855838-45855838_4GsubA-16785-neg-i	-	TTCTTACCTTCGATGCCATG	CG	NG	G	A	4	GGCATCGAAGGTA	GGGCCGCGTGGCACAT	16	GGGCCGCGTGGCACATGGCATCGAAGGTA	0.54	16785-89-pos	+	TGGGAGCACAGGGGCACCCC	TG	NG	89	Transition
ERCC2	16785	NA	NA	chr19-45855838-45855838_6GsubA-16785-neg-i	-	CTTTCTTACCTTCGATGCCA	TG	NG	G	A	6	CATCGAAGGTAAG	GCCGCGTGGCACATGG	16	GCCGCGTGGCACATGGCATCGAAGGTAAG	0.46	16785-89-pos	+	TGGGAGCACAGGGGCACCCC	TG	NG	89	Transition
ERCC2	16788	NA	NA	chr19-45856060-45856060_13GsubA-16788-pos-i	+	GTAGGGGACGCCAAACATGA	TG	NG	G	A	13	GGGACGCCAAACA	TGATGACGGCCCACCC	16	GGGTGGGCCGTCATCATGTTTGGCGTCCC	0.62	16788-42-neg	-	GCCACACTTGTAACCCCCCT	CG	NG	42	Transition
ERCC2	16788	80.2996	NA	chr19-45856060-45856060_10GsubA-16788-pos-i	+	GGGGACGCCAAACATGATGA	CG	NG	G	A	10	ACGCCAAACATGA	TGACGGCCCACCCGTA	16	TACGGGTGGGCCGTCATCATGTTTGGCGT	0.46	16788-42-neg	-	GCCACACTTGTAACCCCCCT	CG	NG	42	Transition
ERCC2	16788	NA	NA	chr19-45856060-45856060_5GsubA-16788-pos-i	+	CGCCAAACATGATGACGGCC	CG	NG	G	A	5	AAACATGATGACG	GCCCACCCGTAGTGGT	16	ACCACTACGGGTGGGCCGTCATCATGTTT	0.38	16788-42-neg	-	GCCACACTTGTAACCCCCCT	CG	NG	42	Transition
ERCC2	16788	NA	NA	chr19-45856060-45856060_1GsubA-16788-pos-i	+	AAACATGATGACGGCCCGCC	CG	NG	G	A	1	ATGATGACGGCCC	ACCCGTAGTGGTGCAC	16	GTGCACCACTACGGGTGGGCCGTCATCAT	0.62	16788-42-neg	-	GCCACACTTGTAACCCCCCT	CG	NG	42	Transition
ERCC2	16788	92.421	63.8515	chr19-45856060-45856060_3GsubA-16788-neg-i	-	ACCAGTGCACCACTACGGGC	GG	NG	G	A	3	CGTAGTGGTGCAC	ATGATGACGGCCCACC	16	ATGATGACGGCCCACCCGTAGTGGTGCAC	0.62	16788-90-pos	+	CTCCCTTGATCCTAACACTG	TG	NG	90	Transition
ERCC2	16788	91.8532	63.8515	chr19-45856060-45856060_4GsubA-16788-neg-i	-	CACCAGTGCACCACTACGGG	CG	NG	G	A	4	GTAGTGGTGCACT	TGATGACGGCCCACCC	16	TGATGACGGCCCACCCGTAGTGGTGCACT	0.54	16788-90-pos	+	CTCCCTTGATCCTAACACTG	TG	NG	90	Transition
ERCC2	16788	NA	63.8515	chr19-45856060-45856060_6GsubA-16788-neg-i	-	CCCACCAGTGCACCACTACG	GG	NG	G	A	6	AGTGGTGCACTGG	ATGACGGCCCACCCGT	16	ATGACGGCCCACCCGTAGTGGTGCACTGG	0.62	16788-90-pos	+	CTCCCTTGATCCTAACACTG	TG	NG	90	Transition
ERCC2	16788	90.9852	63.8515	chr19-45856060-45856060_7GsubA-16788-neg-i	-	GCCCACCAGTGCACCACTAC	GG	NG	G	A	7	GTGGTGCACTGGT	TGACGGCCCACCCGTA	16	TGACGGCCCACCCGTAGTGGTGCACTGGT	0.62	16788-90-pos	+	CTCCCTTGATCCTAACACTG	TG	NG	90	Transition
ERCC2	16788	88.8808	63.8515	chr19-45856060-45856060_8GsubA-16788-neg-i	-	TGCCCACCAGTGCACCACTA	CG	NG	G	A	8	TGGTGCACTGGTG	GACGGCCCACCCGTAG	16	GACGGCCCACCCGTAGTGGTGCACTGGTG	0.62	16788-90-pos	+	CTCCCTTGATCCTAACACTG	TG	NG	90	Transition
ERCC2	16791	NA	NA	chr19-45860553-45860553_3AsubG-16791-neg-i	-	GCAACCTTCACCATGACGCT	GG	NG	A	G	3	GTCATGGTGAAGG	GCAGACCCGTGCCGGC	16	GCAGACCCGTGCCGGCGTCATGGTGAAGG	0.54	16791-90-pos	+	CAGTGGGGGAAGCCAAGGAA	GG	NG	90	Transition
ERCC2	16791	NA	NA	chr19-45860553-45860553_7AsubG-16791-neg-i	-	CATGGCAACCTTCACCATGA	CG	NG	A	G	7	TGGTGAAGGTTGC	ACCCGTGCCGGCGTCA	16	ACCCGTGCCGGCGTCATGGTGAAGGTTGC	0.54	16791-90-pos	+	CAGTGGGGGAAGCCAAGGAA	GG	NG	90	Transition
ERCC2	634432	69.5356	NA	chr19-45868311-45868311_5GsubA-634432-pos-i	+	CTCCAGTAACCTCATAGAAT	CG	NG	G	A	5	AGTAACCTCATAG	AATCAGCAGTGGGGCA	16	TGCCCCACTGCTGATTCTATGAGGTTACT	0.38	634432-41-neg	-	CTCACAGCCTCCTATGTGCG	GG	NG	41	Transition
ERCC2	634432	NA	NA	chr19-45868311-45868311_1GsubA-634432-pos-i	+	AGTAACCTCATAGAATCGGC	AG	NG	G	A	1	ACCTCATAGAATC	AGCAGTGGGGCAGGCT	16	AGCCTGCCCCACTGCTGATTCTATGAGGT	0.38	634432-41-neg	-	CTCACAGCCTCCTATGTGCG	GG	NG	41	Transition
ERCC2	16784	NA	NA	chr19-45871913-45871913_12CsubT-16784-pos-i	+	CACCTCAGGGTGAATACACA	AG	NG	C	T	12	TCAGGGTGAATAC	ACAAGTTTTTGTGGGA	16	TCCCACAAAAACTTGTGTATTCACCCTGA	0.46	16784-40-neg	-	CTATGAGAAGCAGGAGGGCG	AG	NG	40	Transition
ERCC2	16784	NA	66.2936	chr19-45871913-45871913_13CsubT-16784-neg-i	-	GCCGTTTCTGGGACTGGCTC	TG	NG	C	T	13	CCAGTCCCAGAAA	TTGTGGGAGCTCAGAG	16	TTGTGGGAGCTCAGAGCCAGTCCCAGAAA	0.54	16784-89-pos	+	GGGGATCCAGGACTTGTGGT	TG	NG	89	Transition
ERCC1	235480	NA	NA	chr19-45912070-45912070_11AsubG-235480-pos-i	+	CAGATTAACACTGAGCCTCT	AG	NG	A	G	11	TTAACACTGAGCC	TCTAGAAGACGCAGTC	16	GACTGCGTCTTCTAGAGGCTCAGTGTTAA	0.46	235480-48-neg	-	TCCTCTGGCTCCATCCCTTC	CG	NG	48	Transition
ERCC1	489383	NA	67.4236	chr19-45922354-45922354_2AsubG-489383-neg-i	-	TTGTCCAGGTGGATGTGGTA	AG	NG	A	G	2	CACATCCACCTGG	AGCAGCCCCTGCTTGC	16	AGCAGCCCCTGCTTGCCACATCCACCTGG	0.62	489383-71-pos	+	TAGCTGCATTTCCTCTTGGA	AG	NG	71	Transition
ERCC1	489383	NA	67.4236	chr19-45922354-45922354_6AsubG-489383-neg-i	-	CTGCTTGTCCAGGTGGATGT	GG	NG	A	G	6	TCCACCTGGACAA	GCCCCTGCTTGCCACA	16	GCCCCTGCTTGCCACATCCACCTGGACAA	0.54	489383-71-pos	+	TAGCTGCATTTCCTCTTGGA	AG	NG	71	Transition
ERCC1	489383	NA	67.4236	chr19-45922354-45922354_12AsubG-489383-neg-i	-	CGGGTCCTGCTTGTCCAGGT	GG	NG	A	G	12	TGGACAAGCAGGA	GCTTGCCACATCCACC	16	GCTTGCCACATCCACCTGGACAAGCAGGA	0.54	489383-71-pos	+	TAGCTGCATTTCCTCTTGGA	AG	NG	71	Transition
ERCC1	489383	NA	67.4236	chr19-45922354-45922354_15AsubG-489383-neg-i	-	TTGCGGGTCCTGCTTGTCCA	GG	NG	A	G	15	ACAAGCAGGACCC	TGCCACATCCACCTGG	16	TGCCACATCCACCTGGACAAGCAGGACCC	0.62	489383-71-pos	+	TAGCTGCATTTCCTCTTGGA	AG	NG	71	Transition
ERCC1	16777	72.8218	NA	chr19-45922409-45922409_11GsubA-16777-pos-i	+	GCAAGGCGAAGTTCTTCCCC	AG	NG	G	A	11	GGCGAAGTTCTTC	CCCAGGCTCTACAGCC	16	GGCTGTAGAGCCTGGGGAAGAACTTCGCC	0.54	16777-46-neg	-	TCCCTGCCCCCACCAGCCTC	CG	NG	46	Transition
ERCC1	16777	NA	NA	chr19-45922409-45922409_5GsubA-16777-pos-i	+	CGAAGTTCTTCCCCAGGCTC	TG	NG	G	A	5	GTTCTTCCCCAGG	CTCTACAGCCGCCCAT	16	ATGGGCGGCTGTAGAGCCTGGGGAAGAAC	0.62	16777-46-neg	-	TCCCTGCCCCCACCAGCCTC	CG	NG	46	Transition
ERCC1	16777	NA	NA	chr19-45922409-45922409_9GsubA-16777-neg-i	-	CCCAGACTACATCCATGGGC	GG	NG	G	A	9	CATGGATGTAGTC	AGGCTCTACAGCCGCC	16	AGGCTCTACAGCCGCCCATGGATGTAGTC	0.46	16777-90-pos	+	ACTGCACAACCTCAAAGCCC	GG	NG	90	Transition
ERCC1	16777	80.2755	NA	chr19-45922409-45922409_10GsubA-16777-neg-i	-	ACCCAGACTACATCCATGGG	CG	NG	G	A	10	ATGGATGTAGTCT	GGCTCTACAGCCGCCC	16	GGCTCTACAGCCGCCCATGGATGTAGTCT	0.38	16777-90-pos	+	ACTGCACAACCTCAAAGCCC	GG	NG	90	Transition
ERCC1	16777	86.0405	NA	chr19-45922409-45922409_13GsubA-16777-neg-i	-	TGCACCCAGACTACATCCAT	GG	NG	G	A	13	GATGTAGTCTGGG	TCTACAGCCGCCCATG	16	TCTACAGCCGCCCATGGATGTAGTCTGGG	0.54	16777-90-pos	+	ACTGCACAACCTCAAAGCCC	GG	NG	90	Transition
RTN2	30326	NA	NA	chr19-45992745-45992745_15GsubA-30326-pos-i	+	CACGATGCTAAAGTGCAGGA	GG	NG	G	A	15	ATGCTAAAGTGCA	GGAGGCAGAGGAGGAA	16	TTCCTCCTCTGCCTCCTGCACTTTAGCAT	0.38	30326-40-neg	-	GCTGTACTGGAAGGACACGA	GG	NG	40	Transition
RTN2	30326	NA	NA	chr19-45992745-45992745_12GsubA-30326-pos-i	+	GATGCTAAAGTGCAGGAGGC	AG	NG	G	A	12	CTAAAGTGCAGGA	GGCAGAGGAGGAAGAC	16	GTCTTCCTCCTCTGCCTCCTGCACTTTAG	0.46	30326-40-neg	-	GCTGTACTGGAAGGACACGA	GG	NG	40	Transition
RTN2	30326	NA	NA	chr19-45992745-45992745_10GsubA-30326-pos-i	+	TGCTAAAGTGCAGGAGGCAG	AG	NG	G	A	10	AAAGTGCAGGAGG	CAGAGGAGGAAGACCA	16	TGGTCTTCCTCCTCTGCCTCCTGCACTTT	0.54	30326-40-neg	-	GCTGTACTGGAAGGACACGA	GG	NG	40	Transition
RTN2	30326	NA	NA	chr19-45992745-45992745_9GsubA-30326-pos-i	+	GCTAAAGTGCAGGAGGCAGA	GG	NG	G	A	9	AAGTGCAGGAGGC	AGAGGAGGAAGACCAT	16	ATGGTCTTCCTCCTCTGCCTCCTGCACTT	0.62	30326-40-neg	-	GCTGTACTGGAAGGACACGA	GG	NG	40	Transition
RTN2	30326	NA	NA	chr19-45992745-45992745_3GsubA-30326-pos-i	+	GTGCAGGAGGCAGAGGAGGG	AG	NG	G	A	3	AGGAGGCAGAGGA	GGAAGACCATCAGGCC	16	GGCCTGATGGTCTTCCTCCTCTGCCTCCT	0.62	30326-40-neg	-	GCTGTACTGGAAGGACACGA	GG	NG	40	Transition
RTN2	30326	NA	NA	chr19-45992745-45992745_9GsubA-30326-neg-i	-	GTGGTCTTCACAGGCCTGAT	GG	NG	G	A	9	AGGCCTGTGAAGA	GAGGAGGAAGACCATC	16	GAGGAGGAAGACCATCAGGCCTGTGAAGA	0.54	30326-87-pos	+	CAGCACTTTGCGGTAAACCC	TG	NG	87	Transition
RTN2	30326	69.0351	NA	chr19-45992745-45992745_10GsubA-30326-neg-i	-	AGTGGTCTTCACAGGCCTGA	TG	NG	G	A	10	GGCCTGTGAAGAC	AGGAGGAAGACCATCA	16	AGGAGGAAGACCATCAGGCCTGTGAAGAC	0.62	30326-87-pos	+	CAGCACTTTGCGGTAAACCC	TG	NG	87	Transition
RTN2	30326	NA	NA	chr19-45992745-45992745_13GsubA-30326-neg-i	-	AGGAGTGGTCTTCACAGGCC	TG	NG	G	A	13	CTGTGAAGACCAC	AGGAAGACCATCAGGC	16	AGGAAGACCATCAGGCCTGTGAAGACCAC	0.54	30326-87-pos	+	CAGCACTTTGCGGTAAACCC	TG	NG	87	Transition
OPA3	4240	NA	NA	chr19-46057035-46057035_13CsubT-4240-pos-i	+	CCAGTACTCCAGCACTAGGC	AG	NG	C	T	13	TACTCCAGCACTA	GGCAGCCGCCGCTCAC	16	GTGAGCGGCGGCTGCCTAGTGCTGGAGTA	0.46	4240-41-neg	-	GAGGCGGCAGCTGAGCTGGG	CG	NG	41	Transition
OPA3	4240	NA	NA	chr19-46057035-46057035_10CsubT-4240-pos-i	+	GTACTCCAGCACTAGGCAGC	CG	NG	C	T	10	TCCAGCACTAGGC	AGCCGCCGCTCACGAT	16	ATCGTGAGCGGCGGCTGCCTAGTGCTGGA	0.62	4240-41-neg	-	GAGGCGGCAGCTGAGCTGGG	CG	NG	41	Transition
OPA3	4240	NA	NA	chr19-46057035-46057035_7CsubT-4240-pos-i	+	CTCCAGCACTAGGCAGCCGC	CG	NG	C	T	7	AGCACTAGGCAGC	CGCCGCTCACGATGAA	16	TTCATCGTGAGCGGCGGCTGCCTAGTGCT	0.62	4240-41-neg	-	GAGGCGGCAGCTGAGCTGGG	CG	NG	41	Transition
OPA3	4240	87.1068	NA	chr19-46057035-46057035_2CsubT-4240-neg-i	-	GCCACCATCTTCATCGTGGG	CG	NG	C	T	2	ACGATGAAGATGG	TAGGCAGCCGCCGCTC	16	TAGGCAGCCGCCGCTCACGATGAAGATGG	0.46	4240-90-pos	+	TGGCCCACCTCGTCCCGCAG	CG	NG	90	Transition
OPA3	4240	NA	NA	chr19-46057035-46057035_4CsubT-4240-neg-i	-	AAGCCACCATCTTCATCGTG	GG	NG	C	T	4	GATGAAGATGGTG	GGCAGCCGCCGCTCAC	16	GGCAGCCGCCGCTCACGATGAAGATGGTG	0.46	4240-90-pos	+	TGGCCCACCTCGTCCCGCAG	CG	NG	90	Transition
OPA3	4240	86.8484	NA	chr19-46057035-46057035_5CsubT-4240-neg-i	-	GAAGCCACCATCTTCATCGT	GG	NG	C	T	5	ATGAAGATGGTGG	GCAGCCGCCGCTCACG	16	GCAGCCGCCGCTCACGATGAAGATGGTGG	0.46	4240-90-pos	+	TGGCCCACCTCGTCCCGCAG	CG	NG	90	Transition
OPA3	4240	NA	NA	chr19-46057035-46057035_8CsubT-4240-neg-i	-	GGCGAAGCCACCATCTTCAT	CG	NG	C	T	8	AAGATGGTGGCTT	GCCGCCGCTCACGATG	16	GCCGCCGCTCACGATGAAGATGGTGGCTT	0.46	4240-90-pos	+	TGGCCCACCTCGTCCCGCAG	CG	NG	90	Transition
SIX5	8600	63.6185	NA	chr19-46270124-46270124_5CsubT-8600-neg-i	-	CCGCTGCTGCTCACTGGGGG	CG	NG	C	T	5	CCAGTGAGCAGCA	AGGGGCACCCCTGCCC	16	AGGGGCACCCCTGCCCCCAGTGAGCAGCA	0.62	8600-81-pos	+	TCCTCCAGCCGCACCTCCCC	TG	NG	81	Transition
SIX5	8600	NA	NA	chr19-46270124-46270124_7CsubT-8600-neg-i	-	GCCCGCTGCTGCTCACTGGG	GG	NG	C	T	7	AGTGAGCAGCAGC	GGGCACCCCTGCCCCC	16	GGGCACCCCTGCCCCCAGTGAGCAGCAGC	0.62	8600-81-pos	+	TCCTCCAGCCGCACCTCCCC	TG	NG	81	Transition
DMPK	587521	NA	NA	chr19-46280800-46280800_13GsubA-587521-pos-i	+	GGGACACAGCAACCGCTGAA	TG	NG	G	A	13	CACAGCAACCGCT	GAATGAAGTCTCAAGC	16	GCTTGAGACTTCATTCAGCGGTTGCTGTG	0.62	587521-51-neg	-	CTCCTCTCCCTCTGAGCAGG	AG	NG	51	Transition
DMPK	587521	NA	NA	chr19-46280800-46280800_10GsubA-587521-pos-i	+	ACACAGCAACCGCTGAATGA	AG	NG	G	A	10	AGCAACCGCTGAA	TGAAGTCTCAAGCCTC	16	GAGGCTTGAGACTTCATTCAGCGGTTGCT	0.54	587521-51-neg	-	CTCCTCTCCCTCTGAGCAGG	AG	NG	51	Transition
DMPK	587521	NA	NA	chr19-46280800-46280800_8GsubA-587521-neg-i	-	GACGAAGGGGTCCCTGAGGA	GG	NG	G	A	8	TCAGGGACCCCTT	GAAGTCTCAAGCCTCC	16	GAAGTCTCAAGCCTCCTCAGGGACCCCTT	0.62	587521-88-pos	+	ATCCCAGTCGAGGCCAAAGA	AG	NG	88	Transition
DMPK	587521	NA	NA	chr19-46280800-46280800_14GsubA-587521-neg-i	-	CTGGTGGACGAAGGGGTCCC	TG	NG	G	A	14	ACCCCTTCGTCCA	TCAAGCCTCCTCAGGG	16	TCAAGCCTCCTCAGGGACCCCTTCGTCCA	0.62	587521-88-pos	+	ATCCCAGTCGAGGCCAAAGA	AG	NG	88	Transition
STRN4	522865	87.6847	NA	chr19-47249328-47249328_5GsubA-522865-pos-i	+	CGGCGGCCATTGCTCCAAGA	TG	NG	G	A	5	GGCCATTGCTCCA	AGATAGCGGCGGCGGC	16	GCCGCCGCCGCTATCTTGGAGCAATGGCC	0.62	522865-41-neg	-	CCCGACCCCCAACCCGGCCC	GG	NG	41	Transition
STRN4	522865	82.9382	NA	chr19-47249328-47249328_2GsubA-522865-pos-i	+	CGGCCATTGCTCCAAGATGG	CG	NG	G	A	2	CATTGCTCCAAGA	TAGCGGCGGCGGCGGC	16	GCCGCCGCCGCCGCTATCTTGGAGCAATG	0.46	522865-41-neg	-	CCCGACCCCCAACCCGGCCC	GG	NG	41	Transition
STRN4	522865	NA	NA	chr19-47249328-47249328_1GsubA-522865-pos-i	+	GGCCATTGCTCCAAGATGGC	GG	NG	G	A	1	ATTGCTCCAAGAT	AGCGGCGGCGGCGGCA	16	TGCCGCCGCCGCCGCTATCTTGGAGCAAT	0.38	522865-41-neg	-	CCCGACCCCCAACCCGGCCC	GG	NG	41	Transition
FKRP	556052	NA	NA	chr19-47258784-47258784_7GsubA-556052-pos-i	+	TCTGGTCCTCTTCTATGTCT	CG	NG	G	A	7	GTCCTCTTCTATG	TCTCGTAGCTGCAGCA	16	TGCTGCAGCTACGAGACATAGAAGAGGAC	0.46	556052-43-neg	-	CGGCAGCAGAGGCACGACGG	GG	NG	43	Transition
FKRP	556052	85.1072	NA	chr19-47258784-47258784_5GsubA-556052-pos-i	+	TGGTCCTCTTCTATGTCTCG	TG	NG	G	A	5	CCTCTTCTATGTC	TCGTAGCTGCAGCACC	16	GGTGCTGCAGCTACGAGACATAGAAGAGG	0.46	556052-43-neg	-	CGGCAGCAGAGGCACGACGG	GG	NG	43	Transition
FKRP	556052	NA	NA	chr19-47258784-47258784_4GsubA-556052-pos-i	+	GGTCCTCTTCTATGTCTCGT	GG	NG	G	A	4	CTCTTCTATGTCT	CGTAGCTGCAGCACCA	16	TGGTGCTGCAGCTACGAGACATAGAAGAG	0.38	556052-43-neg	-	CGGCAGCAGAGGCACGACGG	GG	NG	43	Transition
FKRP	556052	NA	NA	chr19-47258784-47258784_1GsubA-556052-pos-i	+	CCTCTTCTATGTCTCGTGGC	TG	NG	G	A	1	TTCTATGTCTCGT	AGCTGCAGCACCAGCC	16	GGCTGGTGCTGCAGCTACGAGACATAGAA	0.38	556052-43-neg	-	CGGCAGCAGAGGCACGACGG	GG	NG	43	Transition
FKRP	556052	NA	75.0522	chr19-47258784-47258784_10GsubA-556052-neg-i	-	GGGAATTCCTAGGCTGGTGC	TG	NG	G	A	10	CCAGCCTAGGAAT	TCTCGTAGCTGCAGCA	16	TCTCGTAGCTGCAGCACCAGCCTAGGAAT	0.54	556052-87-pos	+	GCCCAGCTAGCCCCAGACTT	CG	NG	87	Transition
FKRP	556052	NA	75.0522	chr19-47258784-47258784_15GsubA-556052-neg-i	-	GGCCCGGGAATTCCTAGGCT	GG	NG	G	A	15	CTAGGAATTCCCG	TAGCTGCAGCACCAGC	16	TAGCTGCAGCACCAGCCTAGGAATTCCCG	0.54	556052-87-pos	+	GCCCAGCTAGCCCCAGACTT	CG	NG	87	Transition
FKRP	284644	97.5815	NA	chr19-47259020-47259020_15CsubT-284644-pos-i	+	CCGCATCCCCAACGTGCGTC	TG	NG	C	T	15	ATCCCCAACGTGC	GTCTGGCGCTGCTCTA	16	TAGAGCAGCGCCAGACGCACGTTGGGGAT	0.62	284644-40-neg	-	GGTGGCCACGTAGGTCTCCG	GG	NG	40	Transition
FKRP	284644	NA	NA	chr19-47259020-47259020_9CsubT-284644-pos-i	+	CCCCAACGTGCGTCTGGCGC	TG	NG	C	T	9	AACGTGCGTCTGG	CGCTGCTCTAGCCCGC	16	GCGGGCTAGAGCAGCGCCAGACGCACGTT	0.62	284644-40-neg	-	GGTGGCCACGTAGGTCTCCG	GG	NG	40	Transition
FKRP	4232	95.4108	NA	chr19-47259606-47259606_4TsubC-4232-pos-i	+	CACGCGCTGCTTCGGAACCG	TG	NG	T	C	4	CGCTGCTTCGGAA	CCGCGGTGGGCGACAC	16	GTGTCGCCCACCGCGGTTCCGAAGCAGCG	0.62	4232-40-neg	-	GGCAGCAGGGGGGCGTCCAG	CG	NG	40	Transition
FKRP	4232	95.5507	NA	chr19-47259606-47259606_1TsubC-4232-pos-i	+	GCGCTGCTTCGGAACCGTGG	TG	NG	T	C	1	TGCTTCGGAACCG	CGGTGGGCGACACGCC	16	GGCGTGTCGCCCACCGCGGTTCCGAAGCA	0.62	4232-40-neg	-	GGCAGCAGGGGGGCGTCCAG	CG	NG	40	Transition
FKRP	4232	NA	76.5019	chr19-47259606-47259606_15TsubC-4232-neg-i	-	CTCGTAGAGGTAGGCGGGCG	TG	NG	T	C	15	CCGCCTACCTCTA	GCGGTGGGCGACACGC	16	GCGGTGGGCGACACGCCCGCCTACCTCTA	0.62	4232-88-pos	+	GGCGGCGCTGCTCCGCGCGC	TG	NG	88	Transition
FKRP	96115	NA	NA	chr19-47259648-47259648_13CsubT-96115-pos-i	+	GCCCGCCTACCTCTACGAGG	AG	NG	C	T	13	GCCTACCTCTACG	AGGAGCGCTGGATGCC	16	GGCATCCAGCGCTCCTCGTAGAGGTAGGC	0.62	96115-41-neg	-	AGCACGCCCACCACATAGCG	GG	NG	41	Transition
FKRP	96115	NA	NA	chr19-47259648-47259648_11CsubT-96115-pos-i	+	CCGCCTACCTCTACGAGGAG	CG	NG	C	T	11	CTACCTCTACGAG	GAGCGCTGGATGCCCC	16	GGGGCATCCAGCGCTCCTCGTAGAGGTAG	0.54	96115-41-neg	-	AGCACGCCCACCACATAGCG	GG	NG	41	Transition
FKRP	96115	95.0423	NA	chr19-47259648-47259648_8CsubT-96115-pos-i	+	CCTACCTCTACGAGGAGCGC	TG	NG	C	T	8	CCTCTACGAGGAG	CGCTGGATGCCCCCCT	16	AGGGGGGCATCCAGCGCTCCTCGTAGAGG	0.62	96115-41-neg	-	AGCACGCCCACCACATAGCG	GG	NG	41	Transition
FKRP	4220	NA	NA	chr19-47260050-47260050_10CsubT-4220-pos-i	+	GGAGTTTCCCGAGCACTTCC	TG	NG	C	T	10	TTTCCCGAGCACT	TCCTGCAGCTGCTGGT	16	ACCAGCAGCTGCAGGAAGTGCTCGGGAAA	0.54	4220-40-neg	-	GGCGGTAGTTGTTAGGCGCC	TG	NG	40	Transition
FKRP	4220	NA	NA	chr19-47260050-47260050_4CsubT-4220-pos-i	+	TCCCGAGCACTTCCTGCAGC	CG	NG	C	T	4	GAGCACTTCCTGC	AGCTGCTGGTGCCCCT	16	AGGGGCACCAGCAGCTGCAGGAAGTGCTC	0.62	4220-40-neg	-	GGCGGTAGTTGTTAGGCGCC	TG	NG	40	Transition
FKRP	4220	64.1811	NA	chr19-47260050-47260050_1CsubT-4220-pos-i	+	CGAGCACTTCCTGCAGCCGC	TG	NG	C	T	1	CACTTCCTGCAGC	TGCTGGTGCCCCTGCC	16	GGCAGGGGCACCAGCAGCTGCAGGAAGTG	0.62	4220-40-neg	-	GGCGGTAGTTGTTAGGCGCC	TG	NG	40	Transition
FKRP	4235	NA	NA	chr19-47260094-47260094_15AsubG-4235-pos-i	+	GCCCTTTGCCGGCTTCGTGG	CG	NG	A	G	15	TTTGCCGGCTTCG	TGGCGCAGGCGCCTGA	16	TCAGGCGCCTGCGCCACGAAGCCGGCAAA	0.62	4235-41-neg	-	GGGGGTTCTCGATGACCCCG	GG	NG	41	Transition
FKRP	4235	93.7294	71.3844	chr19-47260094-47260094_3AsubG-4235-neg-i	-	AGGAAGCGGCGGTAGTTGTT	AG	NG	A	G	3	AACTACCGCCGCT	GGCGCAGGCGCCTGAC	16	GGCGCAGGCGCCTGACAACTACCGCCGCT	0.62	4235-85-pos	+	AGGACACGTGGCTGGACCAC	CG	NG	85	Transition
AP2S1	39426	87.5311	NA	chr19-47349359-47349359_12CsubT-39426-pos-i	+	ATCAAACTGCATGTACCACT	TG	NG	C	T	12	AACTGCATGTACC	ACTTGGCCAGGTGCGT	16	ACGCACCTGGCCAAGTGGTACATGCAGTT	0.46	39426-41-neg	-	CCTCCTGCTGCCCCCAGATC	CG	NG	41	Transition
AP2S1	39426	NA	NA	chr19-47349359-47349359_11CsubT-39426-pos-i	+	TCAAACTGCATGTACCACTT	GG	NG	C	T	11	ACTGCATGTACCA	CTTGGCCAGGTGCGTC	16	GACGCACCTGGCCAAGTGGTACATGCAGT	0.46	39426-41-neg	-	CCTCCTGCTGCCCCCAGATC	CG	NG	41	Transition
AP2S1	39426	81.8334	NA	chr19-47349359-47349359_7CsubT-39426-pos-i	+	ACTGCATGTACCACTTGGCC	AG	NG	C	T	7	CATGTACCACTTG	GCCAGGTGCGTCTTGC	16	GCAAGACGCACCTGGCCAAGTGGTACATG	0.46	39426-41-neg	-	CCTCCTGCTGCCCCCAGATC	CG	NG	41	Transition
AP2S1	39426	NA	NA	chr19-47349359-47349359_6CsubT-39426-pos-i	+	CTGCATGTACCACTTGGCCA	GG	NG	C	T	6	ATGTACCACTTGG	CCAGGTGCGTCTTGCC	16	GGCAAGACGCACCTGGCCAAGTGGTACAT	0.46	39426-41-neg	-	CCTCCTGCTGCCCCCAGATC	CG	NG	41	Transition
AP2S1	39426	NA	NA	chr19-47349359-47349359_2CsubT-39426-pos-i	+	ATGTACCACTTGGCCAGGCG	CG	NG	C	T	2	ACCACTTGGCCAG	GTGCGTCTTGCCTGCC	16	GGCAGGCAAGACGCACCTGGCCAAGTGGT	0.62	39426-41-neg	-	CCTCCTGCTGCCCCCAGATC	CG	NG	41	Transition
AP2S1	39426	NA	NA	chr19-47349359-47349359_14CsubT-39426-neg-i	-	TCCTCATCCAGAACCGGGCA	GG	NG	C	T	14	CCGGTTCTGGATG	GGTGCGTCTTGCCTGC	16	GGTGCGTCTTGCCTGCCCGGTTCTGGATG	0.62	39426-90-pos	+	CACAAAGTTGGTGTGTTTGG	CG	NG	90	Transition
AP2S1	39426	89.473	NA	chr19-47349359-47349359_15CsubT-39426-neg-i	-	ATCCTCATCCAGAACCGGGC	AG	NG	C	T	15	CGGTTCTGGATGA	GTGCGTCTTGCCTGCC	16	GTGCGTCTTGCCTGCCCGGTTCTGGATGA	0.54	39426-90-pos	+	CACAAAGTTGGTGTGTTTGG	CG	NG	90	Transition
AP2S1	39424	87.5311	NA	chr19-47349360-47349360_13GsubA-39424-pos-i	+	ATCAAACTGCATGTACCACT	TG	NG	G	A	13	AACTGCATGTACC	ACTTGGCCAGGCACGT	16	ACGTGCCTGGCCAAGTGGTACATGCAGTT	0.46	39424-40-neg	-	CCTCCTGCTGCCCCCAGATC	CG	NG	40	Transition
AP2S1	39424	NA	NA	chr19-47349360-47349360_12GsubA-39424-pos-i	+	TCAAACTGCATGTACCACTT	GG	NG	G	A	12	ACTGCATGTACCA	CTTGGCCAGGCACGTC	16	GACGTGCCTGGCCAAGTGGTACATGCAGT	0.46	39424-40-neg	-	CCTCCTGCTGCCCCCAGATC	CG	NG	40	Transition
AP2S1	39424	81.8334	NA	chr19-47349360-47349360_8GsubA-39424-pos-i	+	ACTGCATGTACCACTTGGCC	AG	NG	G	A	8	CATGTACCACTTG	GCCAGGCACGTCTTGC	16	GCAAGACGTGCCTGGCCAAGTGGTACATG	0.46	39424-40-neg	-	CCTCCTGCTGCCCCCAGATC	CG	NG	40	Transition
AP2S1	39424	NA	NA	chr19-47349360-47349360_7GsubA-39424-pos-i	+	CTGCATGTACCACTTGGCCA	GG	NG	G	A	7	ATGTACCACTTGG	CCAGGCACGTCTTGCC	16	GGCAAGACGTGCCTGGCCAAGTGGTACAT	0.46	39424-40-neg	-	CCTCCTGCTGCCCCCAGATC	CG	NG	40	Transition
AP2S1	39424	NA	NA	chr19-47349360-47349360_3GsubA-39424-pos-i	+	ATGTACCACTTGGCCAGGCG	CG	NG	G	A	3	ACCACTTGGCCAG	GCACGTCTTGCCTGCC	16	GGCAGGCAAGACGTGCCTGGCCAAGTGGT	0.62	39424-40-neg	-	CCTCCTGCTGCCCCCAGATC	CG	NG	40	Transition
AP2S1	39424	NA	85.6262	chr19-47349360-47349360_13GsubA-39424-neg-i	-	TCCTCATCCAGAACCGGGCA	GG	NG	G	A	13	CCGGTTCTGGATG	GGCACGTCTTGCCTGC	16	GGCACGTCTTGCCTGCCCGGTTCTGGATG	0.62	39424-86-pos	+	AGTTGGTGTGTTTGGCGTCT	CG	NG	86	Transition
AP2S1	39424	89.473	85.6262	chr19-47349360-47349360_14GsubA-39424-neg-i	-	ATCCTCATCCAGAACCGGGC	AG	NG	G	A	14	CGGTTCTGGATGA	GCACGTCTTGCCTGCC	16	GCACGTCTTGCCTGCCCGGTTCTGGATGA	0.54	39424-86-pos	+	AGTTGGTGTGTTTGGCGTCT	CG	NG	86	Transition
CRX	7422	NA	NA	chr19-48342592-48342592_9CsubT-7422-pos-i	+	TATCCCCCAGGTTTGGTTCA	AG	NG	C	T	9	CCCCAGGTTTGGT	TCAAGAACTGGAGGGC	16	GCCCTCCAGTTCTTGAACCAAACCTGGGG	0.62	7422-44-neg	-	CCCCTGGGGGCTGCTGCTGC	TG	NG	44	Transition
CRX	7422	39.4649	NA	chr19-48342592-48342592_4CsubT-7422-pos-i	+	CCCAGGTTTGGTTCAAGAAC	CG	NG	C	T	4	GGTTTGGTTCAAG	AACTGGAGGGCTAAAT	16	ATTTAGCCCTCCAGTTCTTGAACCAAACC	0.46	7422-44-neg	-	CCCCTGGGGGCTGCTGCTGC	TG	NG	44	Transition
CRX	7422	70.4534	NA	chr19-48342592-48342592_1CsubT-7422-pos-i	+	AGGTTTGGTTCAAGAACCGG	AG	NG	C	T	1	TTGGTTCAAGAAC	TGGAGGGCTAAATGCA	16	TGCATTTAGCCCTCCAGTTCTTGAACCAA	0.38	7422-44-neg	-	CCCCTGGGGGCTGCTGCTGC	TG	NG	44	Transition
CRX	7422	NA	75.0178	chr19-48342592-48342592_4CsubT-7422-neg-i	-	CTGCCTGCATTTAGCCCTCC	GG	NG	C	T	4	GGGCTAAATGCAG	TGGTTCAAGAACTGGA	16	TGGTTCAAGAACTGGAGGGCTAAATGCAG	0.54	7422-88-pos	+	CCAATAAGTGTCCTCATCCC	CG	NG	88	Transition
CRX	7422	74.9608	75.0178	chr19-48342592-48342592_5CsubT-7422-neg-i	-	GCTGCCTGCATTTAGCCCTC	CG	NG	C	T	5	GGCTAAATGCAGG	GGTTCAAGAACTGGAG	16	GGTTCAAGAACTGGAGGGCTAAATGCAGG	0.54	7422-88-pos	+	CCAATAAGTGTCCTCATCCC	CG	NG	88	Transition
CCDC114	39637	NA	NA	chr19-48807210-48807210_12CsubT-39637-pos-i	+	GATGCAAAGGCAGCAGCCCC	AG	NG	C	T	12	CAAAGGCAGCAGC	CCCAGCCTCACTCTGC	16	GCAGAGTGAGGCTGGGGCTGCTGCCTTTG	0.62	39637-42-neg	-	GCTCAAGAACAACGACCGGC	AG	NG	42	Transition
CCDC114	39639	NA	NA	chr19-48809582-48809582_4TsubC-39639-pos-i	+	GATGCAGGTGGTGGATCTCC	TG	NG	T	C	4	CAGGTGGTGGATC	TCCCGTGGGGGGAGGA	16	TCCTCCCCCCACGGGAGATCCACCACCTG	0.62	39639-42-neg	-	AAGACTTCGAGCAATGGGGT	TG	NG	42	Transition
CCDC114	39639	NA	NA	chr19-48809582-48809582_2TsubC-39639-pos-i	+	TGCAGGTGGTGGATCTCCTG	TG	NG	T	C	2	GGTGGTGGATCTC	CCGTGGGGGGAGGAGA	16	TCTCCTCCCCCCACGGGAGATCCACCACC	0.62	39639-42-neg	-	AAGACTTCGAGCAATGGGGT	TG	NG	42	Transition
CCDC114	39639	74.9872	NA	chr19-48809582-48809582_1TsubC-39639-pos-i	+	GCAGGTGGTGGATCTCCTGT	GG	NG	T	C	1	GTGGTGGATCTCC	CGTGGGGGGAGGAGAA	16	TTCTCCTCCCCCCACGGGAGATCCACCAC	0.62	39639-42-neg	-	AAGACTTCGAGCAATGGGGT	TG	NG	42	Transition
CCDC114	39638	62.4292	NA	chr19-48814809-48814809_15CsubT-39638-pos-i	+	TGTCTCCTCCCCTGGATTTC	AG	NG	C	T	15	TCCTCCCCTGGAT	TTCAGGGCCACTGATC	16	GATCAGTGGCCCTGAAATCCAGGGGAGGA	0.62	39638-42-neg	-	GGATCTGCTGCGGATCGACA	GG	NG	42	Transition
CCDC114	39638	73.7482	NA	chr19-48814809-48814809_14CsubT-39638-pos-i	+	GTCTCCTCCCCTGGATTTCA	GG	NG	C	T	14	CCTCCCCTGGATT	TCAGGGCCACTGATCT	16	AGATCAGTGGCCCTGAAATCCAGGGGAGG	0.62	39638-42-neg	-	GGATCTGCTGCGGATCGACA	GG	NG	42	Transition
CCDC114	39638	NA	NA	chr19-48814809-48814809_13CsubT-39638-pos-i	+	TCTCCTCCCCTGGATTTCAG	GG	NG	C	T	13	CTCCCCTGGATTT	CAGGGCCACTGATCTT	16	AAGATCAGTGGCCCTGAAATCCAGGGGAG	0.54	39638-42-neg	-	GGATCTGCTGCGGATCGACA	GG	NG	42	Transition
CCDC114	39638	NA	NA	chr19-48814809-48814809_1CsubT-39638-neg-i	-	ACCGCAAGCTGAAGAAGGTC	AG	NG	C	T	1	CTTCTTCAGCTTG	TTTCAGGGCCACTGAT	16	TTTCAGGGCCACTGATCTTCTTCAGCTTG	0.46	39638-89-pos	+	AATCCCATACTTGAGGCCTG	AG	NG	89	Transition
CCDC114	39638	NA	NA	chr19-48814809-48814809_5CsubT-39638-neg-i	-	GTGGACCGCAAGCTGAAGAA	GG	NG	C	T	5	TTCAGCTTGCGGT	AGGGCCACTGATCTTC	16	AGGGCCACTGATCTTCTTCAGCTTGCGGT	0.54	39638-89-pos	+	AATCCCATACTTGAGGCCTG	AG	NG	89	Transition
CCDC114	39638	74.9578	NA	chr19-48814809-48814809_6CsubT-39638-neg-i	-	CGTGGACCGCAAGCTGAAGA	AG	NG	C	T	6	TCAGCTTGCGGTC	GGGCCACTGATCTTCT	16	GGGCCACTGATCTTCTTCAGCTTGCGGTC	0.62	39638-89-pos	+	AATCCCATACTTGAGGCCTG	AG	NG	89	Transition
CCDC114	39638	NA	NA	chr19-48814809-48814809_15CsubT-39638-neg-i	-	CTATCTGAACGTGGACCGCA	AG	NG	C	T	15	GGTCCACGTTCAG	ATCTTCTTCAGCTTGC	16	ATCTTCTTCAGCTTGCGGTCCACGTTCAG	0.62	39638-89-pos	+	AATCCCATACTTGAGGCCTG	AG	NG	89	Transition
GRIN2D	599390	90.6757	NA	chr19-48917774-48917774_15GsubA-599390-pos-i	+	GGAAAGGCCGTTTGTCATCG	TG	NG	G	A	15	AGGCCGTTTGTCA	TCGTGGAGCCTGCAAA	16	TTTGCAGGCTCCACGATGACAAACGGCCT	0.54	599390-40-neg	-	GTTGAGCTGGCTCCGGCAGG	GG	NG	40	Transition
GRIN2D	599390	NA	NA	chr19-48917774-48917774_14GsubA-599390-pos-i	+	GAAAGGCCGTTTGTCATCGT	GG	NG	G	A	14	GGCCGTTTGTCAT	CGTGGAGCCTGCAAAC	16	GTTTGCAGGCTCCACGATGACAAACGGCC	0.54	599390-40-neg	-	GTTGAGCTGGCTCCGGCAGG	GG	NG	40	Transition
GRIN2D	599390	NA	NA	chr19-48917774-48917774_12GsubA-599390-pos-i	+	AAGGCCGTTTGTCATCGTGG	AG	NG	G	A	12	CCGTTTGTCATCG	TGGAGCCTGCAAACCC	16	GGGTTTGCAGGCTCCACGATGACAAACGG	0.54	599390-40-neg	-	GTTGAGCTGGCTCCGGCAGG	GG	NG	40	Transition
GRIN2D	599390	NA	NA	chr19-48917774-48917774_8GsubA-599390-pos-i	+	CCGTTTGTCATCGTGGAGCC	TG	NG	G	A	8	TTGTCATCGTGGA	GCCTGCAAACCCTATC	16	GATAGGGTTTGCAGGCTCCACGATGACAA	0.46	599390-40-neg	-	GTTGAGCTGGCTCCGGCAGG	GG	NG	40	Transition
GRIN2D	599390	NA	NA	chr19-48917774-48917774_5GsubA-599390-pos-i	+	TTTGTCATCGTGGAGCCTGC	AG	NG	G	A	5	TCATCGTGGAGCC	TGCAAACCCTATCAGC	16	GCTGATAGGGTTTGCAGGCTCCACGATGA	0.62	599390-40-neg	-	GTTGAGCTGGCTCCGGCAGG	GG	NG	40	Transition
GRIN2D	267211	NA	69.8258	chr19-48922979-48922979_8GsubA-267211-pos-i	+	GTGCTGGTGTGGGCCTTCTT	CG	NG	G	A	8	TGGTGTGGGCCTT	CTTCGCCATCATCTTC	16	GAAGATGATGGCGAAGAAGGCCCACACCA	0.62	267211-40-neg	-	CTCCTCCTGGATCATGAAGG	CG	NG	40	Transition
GRIN2D	267211	NA	69.8258	chr19-48922979-48922979_5GsubA-267211-pos-i	+	CTGGTGTGGGCCTTCTTCGC	CG	NG	G	A	5	TGTGGGCCTTCTT	CGCCATCATCTTCCTC	16	GAGGAAGATGATGGCGAAGAAGGCCCACA	0.54	267211-40-neg	-	CTCCTCCTGGATCATGAAGG	CG	NG	40	Transition
GRIN2D	267211	NA	43.4738	chr19-48922979-48922979_1GsubA-267211-neg-i	-	GCTGGCGAGGAAGATGACGG	CG	NG	G	A	1	TCATCTTCCTCGC	TGGGCCTTCTTCGCCA	16	TGGGCCTTCTTCGCCATCATCTTCCTCGC	0.54	267211-87-pos	+	CATCTGGCTGCTCTGGGCCC	TG	NG	87	Transition
GRIN2D	267211	NA	43.4738	chr19-48922979-48922979_3GsubA-267211-neg-i	-	TAGCTGGCGAGGAAGATGAC	GG	NG	G	A	3	ATCTTCCTCGCCA	GGCCTTCTTCGCCATC	16	GGCCTTCTTCGCCATCATCTTCCTCGCCA	0.54	267211-87-pos	+	CATCTGGCTGCTCTGGGCCC	TG	NG	87	Transition
GRIN2D	267211	53.5102	43.4738	chr19-48922979-48922979_4GsubA-267211-neg-i	-	GTAGCTGGCGAGGAAGATGA	CG	NG	G	A	4	TCTTCCTCGCCAG	GCCTTCTTCGCCATCA	16	GCCTTCTTCGCCATCATCTTCCTCGCCAG	0.62	267211-87-pos	+	CATCTGGCTGCTCTGGGCCC	TG	NG	87	Transition
GRIN2D	267211	NA	43.4738	chr19-48922979-48922979_7GsubA-267211-neg-i	-	TGTGTAGCTGGCGAGGAAGA	TG	NG	G	A	7	TCCTCGCCAGCTA	TTCTTCGCCATCATCT	16	TTCTTCGCCATCATCTTCCTCGCCAGCTA	0.62	267211-87-pos	+	CATCTGGCTGCTCTGGGCCC	TG	NG	87	Transition
GRIN2D	267211	NA	43.4738	chr19-48922979-48922979_10GsubA-267211-neg-i	-	GGCTGTGTAGCTGGCGAGGA	AG	NG	G	A	10	TCGCCAGCTACAC	TTCGCCATCATCTTCC	16	TTCGCCATCATCTTCCTCGCCAGCTACAC	0.62	267211-87-pos	+	CATCTGGCTGCTCTGGGCCC	TG	NG	87	Transition
GRIN2D	267211	NA	43.4738	chr19-48922979-48922979_13GsubA-267211-neg-i	-	GTTGGCTGTGTAGCTGGCGA	GG	NG	G	A	13	CCAGCTACACAGC	GCCATCATCTTCCTCG	16	GCCATCATCTTCCTCGCCAGCTACACAGC	0.62	267211-87-pos	+	CATCTGGCTGCTCTGGGCCC	TG	NG	87	Transition
SULT2B1	426107	91.6092	NA	chr19-49094888-49094888_15CsubT-426107-pos-i	+	CGCACACAGGTGATCTACAT	GG	NG	C	T	15	CACAGGTGATCTA	CATGGGCCGCAACCTC	16	GAGGTTGCGGCCCATGTAGATCACCTGTG	0.46	426107-45-neg	-	CGGGTCCTTTAACTGCCCGG	CG	NG	45	Transition
SULT2B1	426107	NA	NA	chr19-49094888-49094888_14CsubT-426107-pos-i	+	GCACACAGGTGATCTACATG	GG	NG	C	T	14	ACAGGTGATCTAC	ATGGGCCGCAACCTCC	16	GGAGGTTGCGGCCCATGTAGATCACCTGT	0.46	426107-45-neg	-	CGGGTCCTTTAACTGCCCGG	CG	NG	45	Transition
SULT2B1	426107	NA	49.1157	chr19-49094888-49094888_3CsubT-426107-neg-i	-	GGAGACCACAACGTCCCGGG	GG	NG	C	T	3	GGGACGTTGTGGT	ATGGGCCGCAACCTCC	16	ATGGGCCGCAACCTCCGGGACGTTGTGGT	0.62	426107-87-pos	+	TCTCCAGGGCAGGAGGCCTC	AG	NG	87	Transition
SULT2B1	426107	94.5444	49.1157	chr19-49094888-49094888_4CsubT-426107-neg-i	-	GGGAGACCACAACGTCCCGG	GG	NG	C	T	4	GGACGTTGTGGTC	TGGGCCGCAACCTCCG	16	TGGGCCGCAACCTCCGGGACGTTGTGGTC	0.62	426107-87-pos	+	TCTCCAGGGCAGGAGGCCTC	AG	NG	87	Transition
SULT2B1	426107	94.55	49.1157	chr19-49094888-49094888_5CsubT-426107-neg-i	-	AGGGAGACCACAACGTCCCG	GG	NG	C	T	5	GACGTTGTGGTCT	GGGCCGCAACCTCCGG	16	GGGCCGCAACCTCCGGGACGTTGTGGTCT	0.54	426107-87-pos	+	TCTCCAGGGCAGGAGGCCTC	AG	NG	87	Transition
SULT2B1	426107	90.4467	49.1157	chr19-49094888-49094888_6CsubT-426107-neg-i	-	GAGGGAGACCACAACGTCCC	GG	NG	C	T	6	ACGTTGTGGTCTC	GGCCGCAACCTCCGGG	16	GGCCGCAACCTCCGGGACGTTGTGGTCTC	0.54	426107-87-pos	+	TCTCCAGGGCAGGAGGCCTC	AG	NG	87	Transition
SULT2B1	426107	84.7906	49.1157	chr19-49094888-49094888_7CsubT-426107-neg-i	-	AGAGGGAGACCACAACGTCC	CG	NG	C	T	7	CGTTGTGGTCTCC	GCCGCAACCTCCGGGA	16	GCCGCAACCTCCGGGACGTTGTGGTCTCC	0.62	426107-87-pos	+	TCTCCAGGGCAGGAGGCCTC	AG	NG	87	Transition
SULT2B1	426107	NA	49.1157	chr19-49094888-49094888_12CsubT-426107-neg-i	-	ATGATAGAGGGAGACCACAA	CG	NG	C	T	12	TGGTCTCCCTCTA	AACCTCCGGGACGTTG	16	AACCTCCGGGACGTTGTGGTCTCCCTCTA	0.54	426107-87-pos	+	TCTCCAGGGCAGGAGGCCTC	AG	NG	87	Transition
RPL18	617666	62.7881	NA	chr19-49120619-49120619_8AsubG-617666-neg-i	-	TCAACCAGGTTGTGTTGAAG	AG	NG	A	G	8	CAACACAACCTGG	TCATAAACGACCTCTT	16	TCATAAACGACCTCTTCAACACAACCTGG	0.54	617666-90-pos	+	CCAGACAGACAAGACCCAGC	GG	NG	90	Transition
RPL18	617666	NA	NA	chr19-49120619-49120619_10AsubG-617666-neg-i	-	ATTCAACCAGGTTGTGTTGA	AG	NG	A	G	10	ACACAACCTGGTT	ATAAACGACCTCTTCA	16	ATAAACGACCTCTTCAACACAACCTGGTT	0.46	617666-90-pos	+	CCAGACAGACAAGACCCAGC	GG	NG	90	Transition
RPL18	617666	NA	NA	chr19-49120619-49120619_13AsubG-617666-neg-i	-	CACATTCAACCAGGTTGTGT	TG	NG	A	G	13	CAACCTGGTTGAA	AACGACCTCTTCAACA	16	AACGACCTCTTCAACACAACCTGGTTGAA	0.46	617666-90-pos	+	CCAGACAGACAAGACCCAGC	GG	NG	90	Transition
FUT2	225366	NA	NA	chr19-49206817-49206817_7CsubT-225366-pos-i	+	CCTTTGTAGGGGTCCATGTT	CG	NG	C	T	7	TGTAGGGGTCCAT	GTTCGCTGAGGGGACT	16	AGTCCCCTCAGCGAACATGGACCCCTACA	0.54	225366-54-neg	-	TGCTGTAGGTATCGCCGGTC	GG	NG	54	Transition
FUT2	225366	94.9248	NA	chr19-49206817-49206817_2CsubT-225366-pos-i	+	GTAGGGGTCCATGTTCGCCG	AG	NG	C	T	2	GGGTCCATGTTCG	CTGAGGGGACTATGTC	16	GACATAGTCCCCTCAGCGAACATGGACCC	0.62	225366-54-neg	-	TGCTGTAGGTATCGCCGGTC	GG	NG	54	Transition
FUT2	225366	98.8808	NA	chr19-49206817-49206817_1CsubT-225366-pos-i	+	TAGGGGTCCATGTTCGCCGA	GG	NG	C	T	1	GGTCCATGTTCGC	TGAGGGGACTATGTCC	16	GGACATAGTCCCCTCAGCGAACATGGACC	0.62	225366-54-neg	-	TGCTGTAGGTATCGCCGGTC	GG	NG	54	Transition
FUT2	225366	NA	NA	chr19-49206817-49206817_2CsubT-225366-neg-i	-	CATGGACATAGTCCCCTCGG	CG	NG	C	T	2	AGGGGACTATGTC	GGGTCCATGTTCGCTG	16	GGGTCCATGTTCGCTGAGGGGACTATGTC	0.54	225366-89-pos	+	GAGTTCACCCTGCACGACCA	CG	NG	89	Transition
FUT2	225366	NA	NA	chr19-49206817-49206817_4CsubT-225366-neg-i	-	GACATGGACATAGTCCCCTC	GG	NG	C	T	4	GGGACTATGTCCA	GTCCATGTTCGCTGAG	16	GTCCATGTTCGCTGAGGGGACTATGTCCA	0.54	225366-89-pos	+	GAGTTCACCCTGCACGACCA	CG	NG	89	Transition
FUT2	225366	78.0299	NA	chr19-49206817-49206817_5CsubT-225366-neg-i	-	TGACATGGACATAGTCCCCT	CG	NG	C	T	5	GGACTATGTCCAT	TCCATGTTCGCTGAGG	16	TCCATGTTCGCTGAGGGGACTATGTCCAT	0.46	225366-89-pos	+	GAGTTCACCCTGCACGACCA	CG	NG	89	Transition
FUT1	12141	NA	NA	chr19-49253713-49253713_10GsubA-12141-pos-i	+	ATCGCCAGCAAACGTCACAT	CG	NG	G	A	10	CCAGCAAACGTCA	CATCGCCCTAGGAGGT	16	ACCTCCTAGGGCGATGTGACGTTTGCTGG	0.54	12141-62-neg	-	CGGGCACGGCACGAAGCCCC	CG	NG	62	Transition
FUT1	12141	93.624	NA	chr19-49253713-49253713_5GsubA-12141-pos-i	+	CAGCAAACGTCACATCGCCC	TG	NG	G	A	5	AAACGTCACATCG	CCCTAGGAGGTGTCGA	16	TCGACACCTCCTAGGGCGATGTGACGTTT	0.46	12141-62-neg	-	CGGGCACGGCACGAAGCCCC	CG	NG	62	Transition
FUT1	12141	96.6913	NA	chr19-49253713-49253713_4GsubA-12141-pos-i	+	AGCAAACGTCACATCGCCCT	GG	NG	G	A	4	AACGTCACATCGC	CCTAGGAGGTGTCGAT	16	ATCGACACCTCCTAGGGCGATGTGACGTT	0.54	12141-62-neg	-	CGGGCACGGCACGAAGCCCC	CG	NG	62	Transition
FUT1	12141	87.1349	NA	chr19-49253713-49253713_1GsubA-12141-pos-i	+	AAACGTCACATCGCCCTGGG	AG	NG	G	A	1	GTCACATCGCCCT	AGGAGGTGTCGATGTT	16	AACATCGACACCTCCTAGGGCGATGTGAC	0.62	12141-62-neg	-	CGGGCACGGCACGAAGCCCC	CG	NG	62	Transition
FUT1	12141	NA	77.1989	chr19-49253713-49253713_1GsubA-12141-neg-i	-	AAAACATCGACACCTCCCAG	GG	NG	G	A	1	GGAGGTGTCGATG	ACGTCACATCGCCCTA	16	ACGTCACATCGCCCTAGGAGGTGTCGATG	0.62	12141-88-pos	+	GAAGGTGCCAATGGTCATAA	TG	NG	88	Transition
FUT1	12141	85.5754	77.1989	chr19-49253713-49253713_3GsubA-12141-neg-i	-	AGAAAACATCGACACCTCCC	AG	NG	G	A	3	AGGTGTCGATGTT	GTCACATCGCCCTAGG	16	GTCACATCGCCCTAGGAGGTGTCGATGTT	0.46	12141-88-pos	+	GAAGGTGCCAATGGTCATAA	TG	NG	88	Transition
FUT1	221680	69.5252	NA	chr19-49254190-49254190_10GsubA-221680-pos-i	+	GCGGAATACCGGGGCCAGGG	CG	NG	G	A	10	AATACCGGGGCCA	GGGCGGCATACATGGC	16	GCCATGTATGCCGCCCTGGCCCCGGTATT	0.62	221680-42-neg	-	CACGCTGCTGGCTCTGGCCC	AG	NG	42	Transition
FUT1	221680	NA	NA	chr19-49254190-49254190_2GsubA-221680-neg-i	-	TTTATCCTGCCTGCCATGCA	TG	NG	G	A	2	ATGGCAGGCAGGA	GGCCAGGGCGGCATAC	16	GGCCAGGGCGGCATACATGGCAGGCAGGA	0.62	221680-89-pos	+	CCGACATCCAGTCGTGAAGC	TG	NG	89	Transition
FUT1	221680	NA	NA	chr19-49254190-49254190_6GsubA-221680-neg-i	-	GGCCTTTATCCTGCCTGCCA	TG	NG	G	A	6	CAGGCAGGATAAA	AGGGCGGCATACATGG	16	AGGGCGGCATACATGGCAGGCAGGATAAA	0.46	221680-89-pos	+	CCGACATCCAGTCGTGAAGC	TG	NG	89	Transition
FUT1	221680	NA	NA	chr19-49254190-49254190_11GsubA-221680-neg-i	-	CGCCGGGCCTTTATCCTGCC	TG	NG	G	A	11	AGGATAAAGGCCC	GGCATACATGGCAGGC	16	GGCATACATGGCAGGCAGGATAAAGGCCC	0.54	221680-89-pos	+	CCGACATCCAGTCGTGAAGC	TG	NG	89	Transition
BAX	9513	NA	NA	chr19-49459056-49459056_12GsubA-9513-pos-i	+	GAAGCTGAGCGAGTGTCTCA	AG	NG	G	A	12	CTGAGCGAGTGTC	TCAAGCGCATCAGGGA	16	TCCCTGATGCGCTTGAGACACTCGCTCAG	0.62	9513-47-neg	-	TGGACTTCTGGGTCCTCAGG	GG	NG	47	Transition
BAX	9513	96.0801	NA	chr19-49459056-49459056_3GsubA-9513-pos-i	+	CGAGTGTCTCAAGCGCATCG	GG	NG	G	A	3	TGTCTCAAGCGCA	TCAGGGACGAACTGGA	16	TCCAGTTCGTCCCTGATGCGCTTGAGACA	0.54	9513-47-neg	-	TGGACTTCTGGGTCCTCAGG	GG	NG	47	Transition
BAX	9513	NA	NA	chr19-49459056-49459056_2GsubA-9513-pos-i	+	GAGTGTCTCAAGCGCATCGG	GG	NG	G	A	2	GTCTCAAGCGCAT	CAGGGACGAACTGGAC	16	GTCCAGTTCGTCCCTGATGCGCTTGAGAC	0.54	9513-47-neg	-	TGGACTTCTGGGTCCTCAGG	GG	NG	47	Transition
BAX	9513	NA	82.9747	chr19-49459056-49459056_1GsubA-9513-neg-i	-	ACTGTCCAGTTCGTCCCCGA	TG	NG	G	A	1	GGGACGAACTGGA	TGTCTCAAGCGCATCA	16	TGTCTCAAGCGCATCAGGGACGAACTGGA	0.62	9513-90-pos	+	CCAGGATCGAGCAGGGCGAA	TG	NG	90	Transition
BAX	9513	NA	82.9747	chr19-49459056-49459056_14GsubA-9513-neg-i	-	GCAGCTCCATGTTACTGTCC	AG	NG	G	A	14	CAGTAACATGGAG	TCAGGGACGAACTGGA	16	TCAGGGACGAACTGGACAGTAACATGGAG	0.46	9513-90-pos	+	CCAGGATCGAGCAGGGCGAA	TG	NG	90	Transition
FTL	16476	NA	NA	chr19-49468597-49468597_6GsubA-16476-neg-i	-	TTCCGTCCAAACACTGTTGA	AG	NG	G	A	6	ACAGTGTTTGGAC	TCTGTCTCTTACTTCA	16	TCTGTCTCTTACTTCAACAGTGTTTGGAC	0.46	16476-88-pos	+	CTAGCCCTCCCCGAGCGCCC	TG	NG	88	Transition
FTL	16476	NA	NA	chr19-49468597-49468597_9GsubA-16476-neg-i	-	CTGTTCCGTCCAAACACTGT	TG	NG	G	A	9	GTGTTTGGACGGA	GTCTCTTACTTCAACA	16	GTCTCTTACTTCAACAGTGTTTGGACGGA	0.54	16476-88-pos	+	CTAGCCCTCCCCGAGCGCCC	TG	NG	88	Transition
FTL	16476	NA	NA	chr19-49468597-49468597_12GsubA-16476-neg-i	-	GATCTGTTCCGTCCAAACAC	TG	NG	G	A	12	TTTGGACGGAACA	TCTTACTTCAACAGTG	16	TCTTACTTCAACAGTGTTTGGACGGAACA	0.46	16476-88-pos	+	CTAGCCCTCCCCGAGCGCCC	TG	NG	88	Transition
FTL	96691	NA	NA	chr19-49468601-49468601_2CsubT-96691-neg-i	-	TTCCGTCCAAACACTGTTGA	AG	NG	C	T	2	ACAGTGTTTGGAC	TCTGTCTCTTGCTTTA	16	TCTGTCTCTTGCTTTAACAGTGTTTGGAC	0.46	96691-86-pos	+	CTCCCCGAGCGCCCTGCCTC	CG	NG	86	Transition
FTL	96691	NA	NA	chr19-49468601-49468601_5CsubT-96691-neg-i	-	CTGTTCCGTCCAAACACTGT	TG	NG	C	T	5	GTGTTTGGACGGA	GTCTCTTGCTTTAACA	16	GTCTCTTGCTTTAACAGTGTTTGGACGGA	0.54	96691-86-pos	+	CTCCCCGAGCGCCCTGCCTC	CG	NG	86	Transition
FTL	96691	NA	NA	chr19-49468601-49468601_8CsubT-96691-neg-i	-	GATCTGTTCCGTCCAAACAC	TG	NG	C	T	8	TTTGGACGGAACA	TCTTGCTTTAACAGTG	16	TCTTGCTTTAACAGTGTTTGGACGGAACA	0.46	96691-86-pos	+	CTCCCCGAGCGCCCTGCCTC	CG	NG	86	Transition
FTL	16480	NA	NA	chr19-49468604-49468604_1CsubT-16480-pos-i	+	TCTGTCTCTTGCTTCAACAG	TG	NG	C	T	1	TCTCTTGCTTCAA	TAGTGTTTGGACGGAA	16	TTCCGTCCAAACACTATTGAAGCAAGAGA	0.38	16480-40-neg	-	TCGGAGGGCGGTCGGAGGCT	GG	NG	40	Transition
FTL	16480	NA	NA	chr19-49468604-49468604_2CsubT-16480-neg-i	-	CTGTTCCGTCCAAACACTGT	TG	NG	C	T	2	GTGTTTGGACGGA	GTCTCTTGCTTCAATA	16	GTCTCTTGCTTCAATAGTGTTTGGACGGA	0.54	16480-89-pos	+	CTCCCCGAGCGCCCTGCCTC	CG	NG	89	Transition
FTL	16480	NA	NA	chr19-49468604-49468604_5CsubT-16480-neg-i	-	GATCTGTTCCGTCCAAACAC	TG	NG	C	T	5	TTTGGACGGAACA	TCTTGCTTCAATAGTG	16	TCTTGCTTCAATAGTGTTTGGACGGAACA	0.46	16480-89-pos	+	CTCCCCGAGCGCCCTGCCTC	CG	NG	89	Transition
FTL	16474	NA	44.0171	chr19-49468605-49468605_2AsubG-16474-pos-i	+	TCTGTCTCTTGCTTCAACAG	TG	NG	A	G	2	TCTCTTGCTTCAA	CGGTGTTTGGACGGAA	16	TTCCGTCCAAACACCGTTGAAGCAAGAGA	0.38	16474-40-neg	-	ATCGGAGGGCGGTCGGAGGC	TG	NG	40	Transition
FTL	16474	NA	NA	chr19-49468605-49468605_1AsubG-16474-neg-i	-	CTGTTCCGTCCAAACACTGT	TG	NG	A	G	1	GTGTTTGGACGGA	GTCTCTTGCTTCAACG	16	GTCTCTTGCTTCAACGGTGTTTGGACGGA	0.54	16474-90-pos	+	CTCCCCGAGCGCCCTGCCTC	CG	NG	90	Transition
FTL	16474	NA	NA	chr19-49468605-49468605_4AsubG-16474-neg-i	-	GATCTGTTCCGTCCAAACAC	TG	NG	A	G	4	TTTGGACGGAACA	TCTTGCTTCAACGGTG	16	TCTTGCTTCAACGGTGTTTGGACGGAACA	0.46	16474-90-pos	+	CTCCCCGAGCGCCCTGCCTC	CG	NG	90	Transition
FTL	96689	NA	NA	chr19-49468765-49468765_3AsubG-96689-pos-i	+	TCCTTCTTGCCAACCAACCA	TG	NG	A	G	3	TCTTGCCAACCAA	CCGTGAGCTCCCAGAT	16	ATCTGGGAGCTCACGGTTGGTTGGCAAGA	0.46	96689-40-neg	-	GCTGTTGACGGCTGCCTCCA	CG	NG	40	Transition
FTL	96689	NA	NA	chr19-49468765-49468765_1AsubG-96689-pos-i	+	CTTCTTGCCAACCAACCATG	AG	NG	A	G	1	TTGCCAACCAACC	GTGAGCTCCCAGATTC	16	GAATCTGGGAGCTCACGGTTGGTTGGCAA	0.54	96689-40-neg	-	GCTGTTGACGGCTGCCTCCA	CG	NG	40	Transition
FTL	96689	NA	40.7255	chr19-49468765-49468765_3AsubG-96689-neg-i	-	TGACGAATCTGGGAGCTCAT	GG	NG	A	G	3	AGCTCCCAGATTC	TTGCCAACCAACCGTG	16	TTGCCAACCAACCGTGAGCTCCCAGATTC	0.54	96689-86-pos	+	TCCTCTCCGCTTGCAACCTC	CG	NG	86	Transition
FTL	96689	40.9069	40.7255	chr19-49468765-49468765_4AsubG-96689-neg-i	-	CTGACGAATCTGGGAGCTCA	TG	NG	A	G	4	GCTCCCAGATTCG	TGCCAACCAACCGTGA	16	TGCCAACCAACCGTGAGCTCCCAGATTCG	0.62	96689-86-pos	+	TCCTCTCCGCTTGCAACCTC	CG	NG	86	Transition
FTL	39583	NA	NA	chr19-49468853-49468853_5CsubT-39583-neg-i	-	GGACTCACCAGAGAGAGGTA	GG	NG	C	T	5	CTCTCTCTGGTGA	GGCCTCCTACATCTAC	16	GGCCTCCTACATCTACCTCTCTCTGGTGA	0.54	39583-89-pos	+	CTTCTTGCCAACCAACCATG	AG	NG	89	Transition
FTL	39583	63.8757	NA	chr19-49468853-49468853_6CsubT-39583-neg-i	-	GGGACTCACCAGAGAGAGGT	AG	NG	C	T	6	TCTCTCTGGTGAG	GCCTCCTACATCTACC	16	GCCTCCTACATCTACCTCTCTCTGGTGAG	0.54	39583-89-pos	+	CTTCTTGCCAACCAACCATG	AG	NG	89	Transition
FTL	39583	NA	NA	chr19-49468853-49468853_9CsubT-39583-neg-i	-	CTGGGGACTCACCAGAGAGA	GG	NG	C	T	9	CTCTGGTGAGTCC	TCCTACATCTACCTCT	16	TCCTACATCTACCTCTCTCTGGTGAGTCC	0.62	39583-89-pos	+	CTTCTTGCCAACCAACCATG	AG	NG	89	Transition
FTL	39583	NA	NA	chr19-49468853-49468853_12CsubT-39583-neg-i	-	GTCCTGGGGACTCACCAGAG	AG	NG	C	T	12	TGGTGAGTCCCCA	TACATCTACCTCTCTC	16	TACATCTACCTCTCTCTGGTGAGTCCCCA	0.62	39583-89-pos	+	CTTCTTGCCAACCAACCATG	AG	NG	89	Transition
FTL	16486	NA	NA	chr19-49469574-49469574_4GsubA-16486-neg-i	-	GGCCATGGCAGCTTTCATGG	CG	NG	G	A	4	TGAAAGCTGCCAT	AAAACCCCAGACACCA	16	AAAACCCCAGACACCATGAAAGCTGCCAT	0.46	16486-85-pos	+	GAAATGTAGGTTTAGTTCTA	TG	NG	85	Transition
FTL	16486	NA	NA	chr19-49469574-49469574_6GsubA-16486-neg-i	-	AGGGCCATGGCAGCTTTCAT	GG	NG	G	A	6	AAAGCTGCCATGG	AACCCCAGACACCATG	16	AACCCCAGACACCATGAAAGCTGCCATGG	0.54	16486-85-pos	+	GAAATGTAGGTTTAGTTCTA	TG	NG	85	Transition
FTL	16486	60.8022	NA	chr19-49469574-49469574_7GsubA-16486-neg-i	-	CAGGGCCATGGCAGCTTTCA	TG	NG	G	A	7	AAGCTGCCATGGC	ACCCCAGACACCATGA	16	ACCCCAGACACCATGAAAGCTGCCATGGC	0.62	16486-85-pos	+	GAAATGTAGGTTTAGTTCTA	TG	NG	85	Transition
GYS1	16057	87.7997	NA	chr19-49477915-49477915_14GsubA-16057-pos-i	+	TGTCGGCACTGCTATTGAAG	AG	NG	G	A	14	GGCACTGCTATTG	AAGAGGCCGATTCAGC	16	GCTGAATCGGCCTCTTCAATAGCAGTGCC	0.54	16057-41-neg	-	GTGTGCACCCACAATATGCT	GG	NG	41	Transition
GYS1	16057	NA	NA	chr19-49477915-49477915_10GsubA-16057-pos-i	+	GGCACTGCTATTGAAGAGGC	CG	NG	G	A	10	CTGCTATTGAAGA	GGCCGATTCAGCGGAT	16	ATCCGCTGAATCGGCCTCTTCAATAGCAG	0.38	16057-41-neg	-	GTGTGCACCCACAATATGCT	GG	NG	41	Transition
GYS1	16057	NA	NA	chr19-49477915-49477915_4GsubA-16057-pos-i	+	GCTATTGAAGAGGCCGATTC	GG	NG	G	A	4	TTGAAGAGGCCGA	TTCAGCGGATGGTGGT	16	ACCACCATCCGCTGAATCGGCCTCTTCAA	0.54	16057-41-neg	-	GTGTGCACCCACAATATGCT	GG	NG	41	Transition
GYS1	16057	96.9403	NA	chr19-49477915-49477915_2GsubA-16057-pos-i	+	TATTGAAGAGGCCGATTCGG	CG	NG	G	A	2	GAAGAGGCCGATT	CAGCGGATGGTGGTCA	16	TGACCACCATCCGCTGAATCGGCCTCTTC	0.54	16057-41-neg	-	GTGTGCACCCACAATATGCT	GG	NG	41	Transition
GYS1	16057	NA	NA	chr19-49477915-49477915_4GsubA-16057-neg-i	-	CCATCCTGACCACCATCCGC	CG	NG	G	A	4	GATGGTGGTCAGG	AGAGGCCGATTCAGCG	16	AGAGGCCGATTCAGCGGATGGTGGTCAGG	0.62	16057-79-pos	+	AGGACCCAACCCCTTCCCTC	TG	NG	79	Transition
GYS1	16057	NA	NA	chr19-49477915-49477915_7GsubA-16057-neg-i	-	ACCCCATCCTGACCACCATC	CG	NG	G	A	7	GGTGGTCAGGATG	GGCCGATTCAGCGGAT	16	GGCCGATTCAGCGGATGGTGGTCAGGATG	0.62	16057-79-pos	+	AGGACCCAACCCCTTCCCTC	TG	NG	79	Transition
LHB	14413	51.4543	NA	chr19-49519530-49519530_2TsubC-14413-pos-i	+	CGGTAGGTGCACACCACCTG	AG	NG	T	C	2	AGGTGCACACCAC	CCGAGGCAGGGGCGGC	16	GCCGCCCCTGCCTCGGGTGGTGTGCACCT	0.62	14413-40-neg	-	CCACTCACACGGCCTCCAGA	TG	NG	40	Transition
LHB	14416	38.5814	NA	chr19-49519820-49519820_15CsubT-14416-pos-i	+	CCCCAGGCAGCTCACCATGG	TG	NG	C	T	15	AGGCAGCTCACCA	TGGTGGGGCAGTAGTC	16	GACTACTGCCCCACCATGGTGAGCTGCCT	0.62	14416-44-neg	-	TGGCTGTCGAGAAGGAGGGC	TG	NG	44	Transition
LHB	14416	NA	NA	chr19-49519820-49519820_12CsubT-14416-pos-i	+	CAGGCAGCTCACCATGGTGG	GG	NG	C	T	12	CAGCTCACCATGG	TGGGGCAGTAGTCGGC	16	GCCGACTACTGCCCCACCATGGTGAGCTG	0.62	14416-44-neg	-	TGGCTGTCGAGAAGGAGGGC	TG	NG	44	Transition
LHB	14416	NA	NA	chr19-49519820-49519820_9CsubT-14416-pos-i	+	GCAGCTCACCATGGTGGGGC	AG	NG	C	T	9	CTCACCATGGTGG	GGCAGTAGTCGGCACA	16	TGTGCCGACTACTGCCCCACCATGGTGAG	0.62	14416-44-neg	-	TGGCTGTCGAGAAGGAGGGC	TG	NG	44	Transition
LHB	14416	67.7154	NA	chr19-49519820-49519820_3CsubT-14416-pos-i	+	CACCATGGTGGGGCAGTAGC	CG	NG	C	T	3	ATGGTGGGGCAGT	AGTCGGCACAGATGGT	16	ACCATCTGTGCCGACTACTGCCCCACCAT	0.62	14416-44-neg	-	TGGCTGTCGAGAAGGAGGGC	TG	NG	44	Transition
LHB	14416	NA	NA	chr19-49519820-49519820_5CsubT-14416-neg-i	-	TCAACACCACCATCTGTGCC	GG	NG	C	T	5	ACAGATGGTGGTG	TGGGGCAGTAGTCGGC	16	TGGGGCAGTAGTCGGCACAGATGGTGGTG	0.54	14416-82-pos	+	GCAGACCACCCTTCCTCCCC	CG	NG	82	Transition
LHB	14416	42.8216	NA	chr19-49519820-49519820_6CsubT-14416-neg-i	-	GTCAACACCACCATCTGTGC	CG	NG	C	T	6	CAGATGGTGGTGT	GGGGCAGTAGTCGGCA	16	GGGGCAGTAGTCGGCACAGATGGTGGTGT	0.54	14416-82-pos	+	GCAGACCACCCTTCCTCCCC	CG	NG	82	Transition
LHB	14416	NA	NA	chr19-49519820-49519820_9CsubT-14416-neg-i	-	ACCGTCAACACCACCATCTG	TG	NG	C	T	9	ATGGTGGTGTTGA	GCAGTAGTCGGCACAG	16	GCAGTAGTCGGCACAGATGGTGGTGTTGA	0.46	14416-82-pos	+	GCAGACCACCCTTCCTCCCC	CG	NG	82	Transition
LHB	14416	NA	NA	chr19-49519820-49519820_11CsubT-14416-neg-i	-	TCACCGTCAACACCACCATC	TG	NG	C	T	11	GGTGGTGTTGACG	AGTAGTCGGCACAGAT	16	AGTAGTCGGCACAGATGGTGGTGTTGACG	0.62	14416-82-pos	+	GCAGACCACCCTTCCTCCCC	CG	NG	82	Transition
NTF4	14019	50.5516	NA	chr19-49564638-49564638_13CsubT-14019-pos-i	+	CTGGGCATGGGTCTCAGGCC	CG	NG	C	T	13	GCATGGGTCTCAG	GCCCGGCCAGTCTGGC	16	GCCAGACTGGCCGGGCCTGAGACCCATGC	0.62	14019-41-neg	-	GTGTGGGCTGGCGATGGATT	CG	NG	41	Transition
NTF4	14019	NA	NA	chr19-49564638-49564638_12CsubT-14019-pos-i	+	TGGGCATGGGTCTCAGGCCC	GG	NG	C	T	12	CATGGGTCTCAGG	CCCGGCCAGTCTGGCT	16	AGCCAGACTGGCCGGGCCTGAGACCCATG	0.62	14019-41-neg	-	GTGTGGGCTGGCGATGGATT	CG	NG	41	Transition
NTF4	14019	NA	NA	chr19-49564638-49564638_4CsubT-14019-neg-i	-	CGTCTGCACACTCCTCAGCC	GG	NG	C	T	4	TGAGGAGTGTGCA	GCCCGGCCAGTCTGGC	16	GCCCGGCCAGTCTGGCTGAGGAGTGTGCA	0.54	14019-85-pos	+	GTTCCCAAACTGGGGTCCTT	AG	NG	85	Transition
NTF4	14019	NA	NA	chr19-49564638-49564638_8CsubT-14019-neg-i	-	CCTGCGTCTGCACACTCCTC	AG	NG	C	T	8	GAGTGTGCAGACG	GGCCAGTCTGGCTGAG	16	GGCCAGTCTGGCTGAGGAGTGTGCAGACG	0.62	14019-85-pos	+	GTTCCCAAACTGGGGTCCTT	AG	NG	85	Transition
NTF4	14018	50.5516	NA	chr19-49564639-49564639_14GsubA-14018-pos-i	+	CTGGGCATGGGTCTCAGGCC	CG	NG	G	A	14	GCATGGGTCTCAG	GCCCGGCCAGTCCAGC	16	GCTGGACTGGCCGGGCCTGAGACCCATGC	0.62	14018-40-neg	-	GTGTGGGCTGGCGATGGATT	CG	NG	40	Transition
NTF4	14018	NA	NA	chr19-49564639-49564639_13GsubA-14018-pos-i	+	TGGGCATGGGTCTCAGGCCC	GG	NG	G	A	13	CATGGGTCTCAGG	CCCGGCCAGTCCAGCT	16	AGCTGGACTGGCCGGGCCTGAGACCCATG	0.62	14018-40-neg	-	GTGTGGGCTGGCGATGGATT	CG	NG	40	Transition
NTF4	14018	NA	NA	chr19-49564639-49564639_3GsubA-14018-neg-i	-	CGTCTGCACACTCCTCAGCC	GG	NG	G	A	3	TGAGGAGTGTGCA	GCCCGGCCAGTCCAGC	16	GCCCGGCCAGTCCAGCTGAGGAGTGTGCA	0.54	14018-86-pos	+	GTTCCCAAACTGGGGTCCTT	AG	NG	86	Transition
NTF4	14018	NA	NA	chr19-49564639-49564639_7GsubA-14018-neg-i	-	CCTGCGTCTGCACACTCCTC	AG	NG	G	A	7	GAGTGTGCAGACG	GGCCAGTCCAGCTGAG	16	GGCCAGTCCAGCTGAGGAGTGTGCAGACG	0.62	14018-86-pos	+	GTTCCCAAACTGGGGTCCTT	AG	NG	86	Transition
TRPM4	3770	NA	NA	chr19-49661142-49661142_9GsubA-3770-pos-i	+	CGGCAGCATGGTGGTGCCGG	AG	NG	G	A	9	AGCATGGTGGTGC	CGGAGAAGAAGCAGGT	16	ACCTGCTTCTTCTCCGGCACCACCATGCT	0.62	3770-41-neg	-	GGAGGCGAGGTCCCCAGCTC	CG	NG	41	Transition
TRPM4	35488	NA	NA	chr19-49671558-49671558_4CsubT-35488-neg-i	-	TACAGCCACACCAACATGCC	GG	NG	C	T	4	ATGTTGGTGTGGC	ACGGGCATCGGCTGGC	16	ACGGGCATCGGCTGGCATGTTGGTGTGGC	0.54	35488-90-pos	+	TGTGTCTCTGTCTTATTCTT	TG	NG	90	Transition
TRPM4	35488	NA	NA	chr19-49671558-49671558_8CsubT-35488-neg-i	-	CCCGTACAGCCACACCAACA	TG	NG	C	T	8	TGGTGTGGCTGTA	GCATCGGCTGGCATGT	16	GCATCGGCTGGCATGTTGGTGTGGCTGTA	0.54	35488-90-pos	+	TGTGTCTCTGTCTTATTCTT	TG	NG	90	Transition
TRPM4	35490	72.6601	NA	chr19-49703652-49703652_13AsubG-35490-pos-i	+	GCGGCTGCTTCACATCTTCA	CG	NG	A	G	13	CTGCTTCACATCT	TCACGGTCAACAGACA	16	TGTCTGTTGACCGTGAAGATGTGAAGCAG	0.46	35490-49-neg	-	GCCCACTTTGGCCCCGCCCC	TG	NG	49	Transition
TRPM4	35490	NA	NA	chr19-49703652-49703652_1AsubG-35490-pos-i	+	CATCTTCACGGTCAACAAAC	AG	NG	A	G	1	TTCACGGTCAACA	GACAGCTGGGGCCCAA	16	TTGGGCCCCAGCTGTCTGTTGACCGTGAA	0.46	35490-49-neg	-	GCCCACTTTGGCCCCGCCCC	TG	NG	49	Transition
TRPM4	35490	NA	44.725	chr19-49703652-49703652_10AsubG-35490-neg-i	-	CGATGACGATCTTGGGCCCC	AG	NG	A	G	10	GCCCAAGATCGTC	TCAACAGACAGCTGGG	16	TCAACAGACAGCTGGGGCCCAAGATCGTC	0.62	35490-90-pos	+	CCACACCCCAGGCTGACCCC	GG	NG	90	Transition
TRPM4	652587	NA	NA	chr19-49705386-49705386_10TsubC-652587-pos-i	+	CAACATCCTGCTGGTCAACT	TG	NG	T	C	10	ATCCTGCTGGTCA	ACTTGCTCACTGCCAT	16	ATGGCAGTGAGCAAGTTGACCAGCAGGAT	0.54	652587-41-neg	-	GGGTCATGCTGGGTGGGGTC	AG	NG	41	Transition
TRPM4	652587	NA	NA	chr19-49705386-49705386_1TsubC-652587-neg-i	-	CTCACCTGAACATGGCAATG	AG	NG	T	C	1	TGCCATGTTCAGG	TGGTCAACTTGCTCAC	16	TGGTCAACTTGCTCACTGCCATGTTCAGG	0.54	652587-90-pos	+	GGGGCCCAGGCGGGCACCTG	CG	NG	90	Transition
TRPM4	652587	NA	NA	chr19-49705386-49705386_3TsubC-652587-neg-i	-	GCCTCACCTGAACATGGCAA	TG	NG	T	C	3	CCATGTTCAGGTG	GTCAACTTGCTCACTG	16	GTCAACTTGCTCACTGCCATGTTCAGGTG	0.54	652587-90-pos	+	GGGGCCCAGGCGGGCACCTG	CG	NG	90	Transition
TRPM4	652587	83.2251	NA	chr19-49705386-49705386_9TsubC-652587-neg-i	-	AGTCAGGCCTCACCTGAACA	TG	NG	T	C	9	TCAGGTGAGGCCT	TTGCTCACTGCCATGT	16	TTGCTCACTGCCATGTTCAGGTGAGGCCT	0.62	652587-90-pos	+	GGGGCCCAGGCGGGCACCTG	CG	NG	90	Transition
CPT1C	189198	84.193	NA	chr19-50195618-50195618_11CsubT-189198-pos-i	+	CTGCAGGAGATCTACCTCTC	TG	NG	C	T	11	AGGAGATCTACCT	CTCTGGCCTGTGCTCC	16	GGAGCACAGGCCAGAGAGGTAGATCTCCT	0.46	189198-46-neg	-	GGAAGGAAACCGACCAGCAC	CG	NG	46	Transition
CPT1C	189198	NA	NA	chr19-50195618-50195618_10CsubT-189198-pos-i	+	TGCAGGAGATCTACCTCTCT	GG	NG	C	T	10	GGAGATCTACCTC	TCTGGCCTGTGCTCCT	16	AGGAGCACAGGCCAGAGAGGTAGATCTCC	0.54	189198-46-neg	-	GGAAGGAAACCGACCAGCAC	CG	NG	46	Transition
CPT1C	189198	NA	NA	chr19-50195618-50195618_6CsubT-189198-pos-i	+	GGAGATCTACCTCTCTGGCC	TG	NG	C	T	6	ATCTACCTCTCTG	GCCTGTGCTCCTGGAA	16	TTCCAGGAGCACAGGCCAGAGAGGTAGAT	0.46	189198-46-neg	-	GGAAGGAAACCGACCAGCAC	CG	NG	46	Transition
MED25	203445	NA	NA	chr19-50321714-50321714_14AsubG-203445-pos-i	+	GACCCTACTTCGAGGGGCTC	CG	NG	A	G	14	CTACTTCGAGGGG	CTCCGCAAGCACTGCC	16	GGCAGTGCTTGCGGAGCCCCTCGAAGTAG	0.62	203445-40-neg	-	TGGGAGGGCGGGGTTAGAGT	CG	NG	40	Transition
MED25	203445	NA	NA	chr19-50321714-50321714_1AsubG-203445-pos-i	+	GGGGCTCCGCAAGCACTACC	TG	NG	A	G	1	CTCCGCAAGCACT	GCCTGCTCCCGGCCAT	16	ATGGCCGGGAGCAGGCAGTGCTTGCGGAG	0.62	203445-40-neg	-	TGGGAGGGCGGGGTTAGAGT	CG	NG	40	Transition
MED25	203445	NA	NA	chr19-50321714-50321714_10AsubG-203445-neg-i	-	GCACTCACTCGATGGCCGGG	AG	NG	A	G	10	GGCCATCGAGTGA	AGCACTGCCTGCTCCC	16	AGCACTGCCTGCTCCCGGCCATCGAGTGA	0.62	203445-90-pos	+	GGGTCCGAGGGCCCGGCCCG	CG	NG	90	Transition
MED25	203445	92.8426	NA	chr19-50321714-50321714_13AsubG-203445-neg-i	-	ACAGCACTCACTCGATGGCC	GG	NG	A	G	13	CATCGAGTGAGTG	ACTGCCTGCTCCCGGC	16	ACTGCCTGCTCCCGGCCATCGAGTGAGTG	0.54	203445-90-pos	+	GGGTCCGAGGGCCCGGCCCG	CG	NG	90	Transition
PNKP	379531	NA	NA	chr19-50364864-50364864_1CsubT-379531-neg-i	-	CGCGCCACAACAACCGGGTG	AG	NG	C	T	1	CCGGTTGTTGTGG	GGCTGAGCGGGCTCAT	16	GGCTGAGCGGGCTCATCCGGTTGTTGTGG	0.62	379531-86-pos	+	TCGAAACTGTGGGGAACATC	AG	NG	86	Transition
PNKP	379531	NA	NA	chr19-50364864-50364864_5CsubT-379531-neg-i	-	CAGGCGCGCCACAACAACCG	GG	NG	C	T	5	TTGTTGTGGCGCG	GAGCGGGCTCATCCGG	16	GAGCGGGCTCATCCGGTTGTTGTGGCGCG	0.62	379531-86-pos	+	TCGAAACTGTGGGGAACATC	AG	NG	86	Transition
PNKP	379820	NA	NA	chr19-50364936-50364936_2GsubA-379820-neg-i	-	AGGTACGTCCAGTGTGCCCG	AG	NG	G	A	2	GCACACTGGACGT	GACGCCCGCGGCTCAG	16	GACGCCCGCGGCTCAGGCACACTGGACGT	0.62	379820-88-pos	+	AGCCCGGGGGGTGTCCGGGC	TG	NG	88	Transition
PNKP	206398	NA	NA	chr19-50365665-50365665_14CsubT-206398-pos-i	+	AAGGCTGGGAGCTCGAAGCC	GG	NG	C	T	14	CTGGGAGCTCGAA	GCCGGCTGCTGGCTAC	16	GTAGCCAGCAGCCGGCTTCGAGCTCCCAG	0.62	206398-40-neg	-	GTTTGCCCTCAACCTTGGCC	TG	NG	40	Transition
PNKP	206398	NA	67.4508	chr19-50365665-50365665_7CsubT-206398-neg-i	-	GCCTGAGGAGTTCTTTCTCA	AG	NG	C	T	7	GAAAGAACTCCTC	GCTGCTGGCTACTTGA	16	GCTGCTGGCTACTTGAGAAAGAACTCCTC	0.46	206398-87-pos	+	TGAGATGCCGTCCCCATCCC	CG	NG	87	Transition
PNKP	206388	NA	NA	chr19-50367462-50367462_2GsubA-206388-pos-i	+	CCTCGGCTTCCAGCTCTCGG	AG	NG	G	A	2	GGCTTCCAGCTCT	CAGAGCTTACGGGGAA	16	TTCCCCGTAAGCTCTGAGAGCTGGAAGCC	0.62	206388-40-neg	-	CCCTGCCGCTTCATACCTGC	CG	NG	40	Transition
PNKP	206388	NA	NA	chr19-50367462-50367462_2GsubA-206388-neg-i	-	GAGATTCCCCGTAAGCTCCG	AG	NG	G	A	2	AGCTTACGGGGAA	GGCTTCCAGCTCTCAG	16	GGCTTCCAGCTCTCAGAGCTTACGGGGAA	0.54	206388-87-pos	+	TGCTCACCAGGGCCTTGGTC	TG	NG	87	Transition
PNKP	206388	NA	NA	chr19-50367462-50367462_9GsubA-206388-neg-i	-	GTACCCAGAGATTCCCCGTA	AG	NG	G	A	9	GGGGAATCTCTGG	AGCTCTCAGAGCTTAC	16	AGCTCTCAGAGCTTACGGGGAATCTCTGG	0.62	206388-87-pos	+	TGCTCACCAGGGCCTTGGTC	TG	NG	87	Transition
PNKP	4848	NA	NA	chr19-50367633-50367633_15GsubA-4848-pos-i	+	GGAAAGACCTTCCCAGAGCG	TG	NG	G	A	15	AGACCTTCCCAGA	GCGTGTGGTGATGAAC	16	GTTCATCACCACACGCTCTGGGAAGGTCT	0.54	4848-40-neg	-	TGCTGTTTGTCTTTCCTTGG	TG	NG	40	Transition
PNKP	4848	80.2953	NA	chr19-50367633-50367633_13GsubA-4848-pos-i	+	AAAGACCTTCCCAGAGCGTG	TG	NG	G	A	13	ACCTTCCCAGAGC	GTGTGGTGATGAACGT	16	ACGTTCATCACCACACGCTCTGGGAAGGT	0.62	4848-40-neg	-	TGCTGTTTGTCTTTCCTTGG	TG	NG	40	Transition
PNKP	4848	NA	NA	chr19-50367633-50367633_10GsubA-4848-pos-i	+	GACCTTCCCAGAGCGTGTGG	TG	NG	G	A	10	TTCCCAGAGCGTG	TGGTGATGAACGTCCC	16	GGGACGTTCATCACCACACGCTCTGGGAA	0.62	4848-40-neg	-	TGCTGTTTGTCTTTCCTTGG	TG	NG	40	Transition
PNKP	4848	NA	NA	chr19-50367633-50367633_5GsubA-4848-pos-i	+	TCCCAGAGCGTGTGGTGATG	AG	NG	G	A	5	AGAGCGTGTGGTG	ATGAACGTCCCGTCCA	16	TGGACGGGACGTTCATCACCACACGCTCT	0.62	4848-40-neg	-	TGCTGTTTGTCTTTCCTTGG	TG	NG	40	Transition
PNKP	4848	NA	NA	chr19-50367633-50367633_3GsubA-4848-pos-i	+	CCAGAGCGTGTGGTGATGAG	CG	NG	G	A	3	AGCGTGTGGTGAT	GAACGTCCCGTCCAGA	16	TCTGGACGGGACGTTCATCACCACACGCT	0.54	4848-40-neg	-	TGCTGTTTGTCTTTCCTTGG	TG	NG	40	Transition
PNKP	4848	NA	NA	chr19-50367633-50367633_6GsubA-4848-neg-i	-	TGGCTTTGATCTGGACGGGA	CG	NG	G	A	6	CGTCCAGATCAAA	GTGGTGATGAACGTCC	16	GTGGTGATGAACGTCCCGTCCAGATCAAA	0.46	4848-74-pos	+	CCAGGCCTCACTCACTCCCT	TG	NG	74	Transition
PNKP	4848	NA	NA	chr19-50367633-50367633_9GsubA-4848-neg-i	-	GGCTGGCTTTGATCTGGACG	GG	NG	G	A	9	CCAGATCAAAGCC	GTGATGAACGTCCCGT	16	GTGATGAACGTCCCGTCCAGATCAAAGCC	0.54	4848-74-pos	+	CCAGGCCTCACTCACTCCCT	TG	NG	74	Transition
PNKP	4848	77.973	NA	chr19-50367633-50367633_10GsubA-4848-neg-i	-	TGGCTGGCTTTGATCTGGAC	GG	NG	G	A	10	CAGATCAAAGCCA	TGATGAACGTCCCGTC	16	TGATGAACGTCCCGTCCAGATCAAAGCCA	0.46	4848-74-pos	+	CCAGGCCTCACTCACTCCCT	TG	NG	74	Transition
PNKP	4848	69.3994	NA	chr19-50367633-50367633_11GsubA-4848-neg-i	-	GTGGCTGGCTTTGATCTGGA	CG	NG	G	A	11	AGATCAAAGCCAG	GATGAACGTCCCGTCC	16	GATGAACGTCCCGTCCAGATCAAAGCCAG	0.46	4848-74-pos	+	CCAGGCCTCACTCACTCCCT	TG	NG	74	Transition
PNKP	4848	NA	NA	chr19-50367633-50367633_14GsubA-4848-neg-i	-	CAGGTGGCTGGCTTTGATCT	GG	NG	G	A	14	TCAAAGCCAGCCA	GAACGTCCCGTCCAGA	16	GAACGTCCCGTCCAGATCAAAGCCAGCCA	0.54	4848-74-pos	+	CCAGGCCTCACTCACTCCCT	TG	NG	74	Transition
PNKP	4848	82.1122	NA	chr19-50367633-50367633_15GsubA-4848-neg-i	-	CCAGGTGGCTGGCTTTGATC	TG	NG	G	A	15	CAAAGCCAGCCAC	AACGTCCCGTCCAGAT	16	AACGTCCCGTCCAGATCAAAGCCAGCCAC	0.62	4848-74-pos	+	CCAGGCCTCACTCACTCCCT	TG	NG	74	Transition
PNKP	206387	85.8103	NA	chr19-50368392-50368392_15GsubA-206387-neg-i	-	GCTAGTGTTCACCGCAGCTG	GG	NG	G	A	15	CTGCGGTGAACAC	TAGGGTTTCACCCCAG	16	TAGGGTTTCACCCCAGCTGCGGTGAACAC	0.62	206387-88-pos	+	AAAGTAAGTAGAGGCTAAAA	AG	NG	88	Transition
MYH14	2200	NA	NA	chr19-50713981-50713981_12CsubT-2200-pos-i	+	GCCGAGCTGACCTGCCTCAA	CG	NG	C	T	12	AGCTGACCTGCCT	CAACGAGGCCTTGGTC	16	GACCAAGGCCTCGTTGAGGCAGGTCAGCT	0.62	2200-42-neg	-	GAGCCCACTCACGTAGATGA	GG	NG	42	Transition
MYH14	2200	89.9091	NA	chr19-50713981-50713981_10CsubT-2200-pos-i	+	CGAGCTGACCTGCCTCAACG	AG	NG	C	T	10	CTGACCTGCCTCA	ACGAGGCCTTGGTCCT	16	AGGACCAAGGCCTCGTTGAGGCAGGTCAG	0.62	2200-42-neg	-	GAGCCCACTCACGTAGATGA	GG	NG	42	Transition
MYH14	2200	81.3961	NA	chr19-50713981-50713981_4CsubT-2200-pos-i	+	GACCTGCCTCAACGAGGCCT	CG	NG	C	T	4	TGCCTCAACGAGG	CCTTGGTCCTGCACAA	16	TTGTGCAGGACCAAGGCCTCGTTGAGGCA	0.62	2200-42-neg	-	GAGCCCACTCACGTAGATGA	GG	NG	42	Transition
MYH14	2200	NA	NA	chr19-50713981-50713981_9CsubT-2200-neg-i	-	CCGCTCCCGGAGGTTGTGCA	GG	NG	C	T	9	ACAACCTCCGGGA	GAGGCCTTGGTCCTGC	16	GAGGCCTTGGTCCTGCACAACCTCCGGGA	0.62	2200-88-pos	+	CGGGAGGCGGCTGCGACTGC	CG	NG	88	Transition
MYH14	2197	58.8703	79.2035	chr19-50774681-50774681_1CsubT-2197-neg-i	-	ACCCTCCTCAGCCTCAAGGT	GG	NG	C	T	1	TTGAGGCTGAGGA	GAGCTAGAGGCCCACT	16	GAGCTAGAGGCCCACTTTGAGGCTGAGGA	0.54	2197-58-pos	+	CCCCATCACACTCCATCTAT	TG	NG	58	Transition
MYH14	2197	55.2833	79.2035	chr19-50774681-50774681_2CsubT-2197-neg-i	-	CACCCTCCTCAGCCTCAAGG	TG	NG	C	T	2	TGAGGCTGAGGAG	AGCTAGAGGCCCACTT	16	AGCTAGAGGCCCACTTTGAGGCTGAGGAG	0.62	2197-58-pos	+	CCCCATCACACTCCATCTAT	TG	NG	58	Transition
KCNC3	245604	65.5558	NA	chr19-50826927-50826927_6GsubA-245604-pos-i	+	GCGCAGCCCCACGAAGTGCC	GG	NG	G	A	6	AGCCCCACGAAGT	GCCGGATCAGCTTGAA	16	TTCAAGCTGATCCGGCACTTCGTGGGGCT	0.62	245604-42-neg	-	GTGCTGGGCTTCCTGCGGGT	GG	NG	42	Transition
KCNC3	245604	NA	77.5793	chr19-50826927-50826927_7GsubA-245604-neg-i	-	CATCCTGCGCATCTTCAAGC	TG	NG	G	A	7	TGAAGATGCGCAG	AAGTGCCGGATCAGCT	16	AAGTGCCGGATCAGCTTGAAGATGCGCAG	0.54	245604-90-pos	+	GGCGAAGATGAGCACCCCCA	GG	NG	90	Transition
KCNC3	245604	NA	77.5793	chr19-50826927-50826927_10GsubA-245604-neg-i	-	CCGCATCCTGCGCATCTTCA	AG	NG	G	A	10	AGATGCGCAGGAT	TGCCGGATCAGCTTGA	16	TGCCGGATCAGCTTGAAGATGCGCAGGAT	0.54	245604-90-pos	+	GGCGAAGATGAGCACCCCCA	GG	NG	90	Transition
KCNC3	208671	NA	NA	chr19-50826942-50826942_4CsubT-208671-pos-i	+	GCCGGGTCAGCTTGAAGATG	CG	NG	C	T	4	GGTCAGCTTGAAG	ATGTGCAGGATGCGGA	16	TCCGCATCCTGCACATCTTCAAGCTGACC	0.54	208671-41-neg	-	AGGCCGCCAAAGACGTGCTG	GG	NG	41	Transition
KCNC3	208671	84.5866	NA	chr19-50826942-50826942_1CsubT-208671-pos-i	+	GGGTCAGCTTGAAGATGCGC	AG	NG	C	T	1	CAGCTTGAAGATG	TGCAGGATGCGGACGA	16	TCGTCCGCATCCTGCACATCTTCAAGCTG	0.46	208671-41-neg	-	AGGCCGCCAAAGACGTGCTG	GG	NG	41	Transition
KCNC3	208671	NA	NA	chr19-50826942-50826942_5CsubT-208671-neg-i	-	TCCGCTTCGTCCGCATCCTG	CG	NG	C	T	5	GATGCGGACGAAG	GCTTGAAGATGTGCAG	16	GCTTGAAGATGTGCAGGATGCGGACGAAG	0.62	208671-90-pos	+	CCCCAGGGCCAGGAAGATGA	TG	NG	90	Transition
KCNC3	13473	NA	NA	chr19-50826951-50826951_13CsubT-13473-pos-i	+	GCCGGGTCAGCTTGAAGATG	CG	NG	C	T	13	GGTCAGCTTGAAG	ATGCGCAGGATGTGGA	16	TCCACATCCTGCGCATCTTCAAGCTGACC	0.54	13473-42-neg	-	CTCAGCTCCAAGGCCGCCAA	AG	NG	42	Transition
KCNC3	13473	84.5866	NA	chr19-50826951-50826951_10CsubT-13473-pos-i	+	GGGTCAGCTTGAAGATGCGC	AG	NG	C	T	10	CAGCTTGAAGATG	CGCAGGATGTGGACGA	16	TCGTCCACATCCTGCGCATCTTCAAGCTG	0.46	13473-42-neg	-	CTCAGCTCCAAGGCCGCCAA	AG	NG	42	Transition
KCNC3	13473	NA	NA	chr19-50826951-50826951_9CsubT-13473-pos-i	+	GGTCAGCTTGAAGATGCGCA	GG	NG	C	T	9	AGCTTGAAGATGC	GCAGGATGTGGACGAA	16	TTCGTCCACATCCTGCGCATCTTCAAGCT	0.46	13473-42-neg	-	CTCAGCTCCAAGGCCGCCAA	AG	NG	42	Transition
KCNC3	13473	78.9888	NA	chr19-50826951-50826951_4CsubT-13473-pos-i	+	GCTTGAAGATGCGCAGGATG	CG	NG	C	T	4	GAAGATGCGCAGG	ATGTGGACGAAGCGGA	16	TCCGCTTCGTCCACATCCTGCGCATCTTC	0.62	13473-42-neg	-	CTCAGCTCCAAGGCCGCCAA	AG	NG	42	Transition
KCNC3	13473	NA	NA	chr19-50826951-50826951_3CsubT-13473-pos-i	+	CTTGAAGATGCGCAGGATGC	GG	NG	C	T	3	AAGATGCGCAGGA	TGTGGACGAAGCGGAC	16	GTCCGCTTCGTCCACATCCTGCGCATCTT	0.54	13473-42-neg	-	CTCAGCTCCAAGGCCGCCAA	AG	NG	42	Transition
POLD1	144003	NA	NA	chr19-50909701-50909701_7TsubC-144003-pos-i	+	GTACAAGCTCCGCTCCTACA	CG	NG	T	C	7	AAGCTCCGCTCCT	ACACGCCCAATGCCGT	16	ACGGCATTGGGCGTGTAGGAGCGGAGCTT	0.62	144003-48-neg	-	GGTGATGATGCTGTGCTGCA	CG	NG	48	Transition
POLD1	144003	NA	68.1754	chr19-50909701-50909701_4TsubC-144003-neg-i	-	AGTGGAAGCTCACGGCATTG	AG	NG	T	C	4	TGCCGTGAGCTTC	GCTCCTACACGCCCAA	16	GCTCCTACACGCCCAATGCCGTGAGCTTC	0.62	144003-88-pos	+	GGTGTGTCCCTGTCCTTGGA	AG	NG	88	Transition
POLD1	144003	NA	68.1754	chr19-50909701-50909701_6TsubC-144003-neg-i	-	GAAGTGGAAGCTCACGGCAT	TG	NG	T	C	6	CCGTGAGCTTCCA	TCCTACACGCCCAATG	16	TCCTACACGCCCAATGCCGTGAGCTTCCA	0.62	144003-88-pos	+	GGTGTGTCCCTGTCCTTGGA	AG	NG	88	Transition
POLD1	144003	48.1614	68.1754	chr19-50909701-50909701_12TsubC-144003-neg-i	-	GCCCAGGAAGTGGAAGCTCA	CG	NG	T	C	12	GCTTCCACTTCCT	ACGCCCAATGCCGTGA	16	ACGCCCAATGCCGTGAGCTTCCACTTCCT	0.54	144003-88-pos	+	GGTGTGTCCCTGTCCTTGGA	AG	NG	88	Transition
POLD1	40044	NA	NA	chr19-50909713-50909713_12GsubA-40044-pos-i	+	CTCCGCTCCTACACGCTCAA	TG	NG	G	A	12	GCTCCTACACGCT	CAATGCCGTGAACTTC	16	GAAGTTCACGGCATTGAGCGTGTAGGAGC	0.62	40044-40-neg	-	GGTCGGTGATGATGCTGTGC	TG	NG	40	Transition
POLD1	40044	NA	NA	chr19-50909713-50909713_9GsubA-40044-pos-i	+	CGCTCCTACACGCTCAATGC	CG	NG	G	A	9	CCTACACGCTCAA	TGCCGTGAACTTCCAC	16	GTGGAAGTTCACGGCATTGAGCGTGTAGG	0.54	40044-40-neg	-	GGTCGGTGATGATGCTGTGC	TG	NG	40	Transition
POLD1	40044	NA	NA	chr19-50909713-50909713_7GsubA-40044-pos-i	+	CTCCTACACGCTCAATGCCG	TG	NG	G	A	7	TACACGCTCAATG	CCGTGAACTTCCACTT	16	AAGTGGAAGTTCACGGCATTGAGCGTGTA	0.46	40044-40-neg	-	GGTCGGTGATGATGCTGTGC	TG	NG	40	Transition
POLD1	40044	NA	NA	chr19-50909713-50909713_5GsubA-40044-pos-i	+	CCTACACGCTCAATGCCGTG	AG	NG	G	A	5	CACGCTCAATGCC	GTGAACTTCCACTTCC	16	GGAAGTGGAAGTTCACGGCATTGAGCGTG	0.62	40044-40-neg	-	GGTCGGTGATGATGCTGTGC	TG	NG	40	Transition
POLD1	40044	NA	51.8585	chr19-50909713-50909713_6GsubA-40044-neg-i	-	CTGCTCGCCCAGGAAGTGGA	AG	NG	G	A	6	ACTTCCTGGGCGA	AATGCCGTGAACTTCC	16	AATGCCGTGAACTTCCACTTCCTGGGCGA	0.62	40044-88-pos	+	TCCTTGGAAGGCCACTGCCC	AG	NG	88	Transition
POLD1	40044	NA	51.8585	chr19-50909713-50909713_12GsubA-40044-neg-i	-	CTCCTTCTGCTCGCCCAGGA	AG	NG	G	A	12	TGGGCGAGCAGAA	GTGAACTTCCACTTCC	16	GTGAACTTCCACTTCCTGGGCGAGCAGAA	0.62	40044-88-pos	+	TCCTTGGAAGGCCACTGCCC	AG	NG	88	Transition
POLD1	40044	NA	51.8585	chr19-50909713-50909713_15GsubA-40044-neg-i	-	GTCCTCCTTCTGCTCGCCCA	GG	NG	G	A	15	GCGAGCAGAAGGA	AACTTCCACTTCCTGG	16	AACTTCCACTTCCTGGGCGAGCAGAAGGA	0.62	40044-88-pos	+	TCCTTGGAAGGCCACTGCCC	AG	NG	88	Transition
ACP4	374864	NA	NA	chr19-51294040-51294040_14CsubT-374864-pos-i	+	CTGAGGCTGTTCTGTCCCCA	GG	NG	C	T	14	GGCTGTTCTGTCC	CCAGGAGGGGGTCTGC	16	GCAGACCCCCTCCTGGGGACAGAACAGCC	0.62	374864-40-neg	-	ACTCAGGAAGGCCTCGTAGC	GG	NG	40	Transition
ACP4	374864	56.8261	NA	chr19-51294040-51294040_12CsubT-374864-pos-i	+	GAGGCTGTTCTGTCCCCAGG	AG	NG	C	T	12	CTGTTCTGTCCCC	AGGAGGGGGTCTGCCA	16	TGGCAGACCCCCTCCTGGGGACAGAACAG	0.62	374864-40-neg	-	ACTCAGGAAGGCCTCGTAGC	GG	NG	40	Transition
ACP4	374864	58.331	NA	chr19-51294040-51294040_10CsubT-374864-pos-i	+	GGCTGTTCTGTCCCCAGGAG	GG	NG	C	T	10	GTTCTGTCCCCAG	GAGGGGGTCTGCCAGC	16	GCTGGCAGACCCCCTCCTGGGGACAGAAC	0.62	374864-40-neg	-	ACTCAGGAAGGCCTCGTAGC	GG	NG	40	Transition
ACP4	374864	53.8208	NA	chr19-51294040-51294040_9CsubT-374864-pos-i	+	GCTGTTCTGTCCCCAGGAGG	GG	NG	C	T	9	TTCTGTCCCCAGG	AGGGGGTCTGCCAGCA	16	TGCTGGCAGACCCCCTCCTGGGGACAGAA	0.62	374864-40-neg	-	ACTCAGGAAGGCCTCGTAGC	GG	NG	40	Transition
ACP4	374863	NA	NA	chr19-51294940-51294940_14CsubT-374863-pos-i	+	CAGGTGTACATCCGCAGCAC	GG	NG	C	T	14	TGTACATCCGCAG	CACGGACTTTGACTGC	16	GCAGTCAAAGTCCGTGCTGCGGATGTACA	0.54	374863-41-neg	-	CTGGAGCAGCCTCGGGAAAC	AG	NG	41	Transition
ACP4	374863	NA	NA	chr19-51294940-51294940_4CsubT-374863-pos-i	+	TCCGCAGCACGGACTTTGAC	CG	NG	C	T	4	CAGCACGGACTTT	GACTGCACGCTGGAGA	16	TCTCCAGCGTGCAGTCAAAGTCCGTGCTG	0.54	374863-41-neg	-	CTGGAGCAGCCTCGGGAAAC	AG	NG	41	Transition
ACP4	374863	NA	NA	chr19-51294940-51294940_7CsubT-374863-neg-i	-	GGCCTGGGCACTCTCCAGCG	TG	NG	C	T	7	TGGAGAGTGCCCA	GACTTTGACTGCACGC	16	GACTTTGACTGCACGCTGGAGAGTGCCCA	0.62	374863-89-pos	+	GGCTTCTGATTTGCCACGAC	AG	NG	89	Transition
ACP4	375700	NA	NA	chr19-51295037-51295037_1CsubT-375700-pos-i	+	GCCGATCCCGGTGCACACGG	TG	NG	C	T	1	ATCCCGGTGCACA	TGGTGCCCGTGGCTGA	16	TCAGCCACGGGCACCATGTGCACCGGGAT	0.62	375700-42-neg	-	TCCCTCCCTCGCCACACGTG	GG	NG	42	Transition
ACP4	375700	NA	NA	chr19-51295037-51295037_10CsubT-375700-neg-i	-	TGACCTTATCCTCAGCCACG	GG	NG	C	T	10	GGCTGAGGATAAG	TGCACATGGTGCCCGT	16	TGCACATGGTGCCCGTGGCTGAGGATAAG	0.54	375700-89-pos	+	ACTTTGACCGCACGCTGGAG	AG	NG	89	Transition
ACP4	375700	69.548	NA	chr19-51295037-51295037_11CsubT-375700-neg-i	-	CTGACCTTATCCTCAGCCAC	GG	NG	C	T	11	GCTGAGGATAAGG	GCACATGGTGCCCGTG	16	GCACATGGTGCCCGTGGCTGAGGATAAGG	0.54	375700-89-pos	+	ACTTTGACCGCACGCTGGAG	AG	NG	89	Transition
ACP4	374862	NA	46.0466	chr19-51297008-51297008_10CsubT-374862-pos-i	+	TGTCCTGCGGACTCTTGCCC	AG	NG	C	T	10	CTGCGGACTCTTG	CCCAGATCTTGGCTTT	16	AAAGCCAAGATCTGGGCAAGAGTCCGCAG	0.62	374862-40-neg	-	GCTGGGCCTTCTCTGCTGCC	CG	NG	40	Transition
ACP4	374862	76.6174	46.0466	chr19-51297008-51297008_4CsubT-374862-pos-i	+	GCGGACTCTTGCCCAGATCT	CG	NG	C	T	4	ACTCTTGCCCAGA	TCTTGGCTTTGGATAT	16	ATATCCAAAGCCAAGATCTGGGCAAGAGT	0.54	374862-40-neg	-	GCTGGGCCTTCTCTGCTGCC	CG	NG	40	Transition
ACP4	374862	NA	46.0466	chr19-51297008-51297008_3CsubT-374862-pos-i	+	CGGACTCTTGCCCAGATCTC	GG	NG	C	T	3	CTCTTGCCCAGAT	CTTGGCTTTGGATATT	16	AATATCCAAAGCCAAGATCTGGGCAAGAG	0.54	374862-40-neg	-	GCTGGGCCTTCTCTGCTGCC	CG	NG	40	Transition
ACP4	374862	NA	NA	chr19-51297008-51297008_5CsubT-374862-neg-i	-	TGGGCTCCAATATCCAAAGC	CG	NG	C	T	5	TTGGATATTGGAG	TGCCCAGATCTTGGCT	16	TGCCCAGATCTTGGCTTTGGATATTGGAG	0.38	374862-89-pos	+	AGGGCTCAGGATGGTCCATC	TG	NG	89	Transition
ACP4	375694	NA	NA	chr19-51297041-51297041_15CsubT-375694-pos-i	+	GCTTTGGATATTGGAGCCCA	CG	NG	C	T	15	TGGATATTGGAGC	CCACGTGGGCCCACTC	16	GAGTGGGCCCACGTGGGCTCCAATATCCA	0.46	375694-51-neg	-	GGAAGGCACCCCAGCCTCCC	AG	NG	51	Transition
ACP4	375694	NA	NA	chr19-51297041-51297041_4CsubT-375694-neg-i	-	GGGCCTTCTCTGCTGCCCGG	GG	NG	C	T	4	GGCAGCAGAGAAG	ACGTGGGCCCACTCCG	16	ACGTGGGCCCACTCCGGGCAGCAGAGAAG	0.62	375694-81-pos	+	GCCCACGGTCTTCCACTACC	AG	NG	81	Transition
ACP4	375694	36.0652	NA	chr19-51297041-51297041_6CsubT-375694-neg-i	-	CTGGGCCTTCTCTGCTGCCC	GG	NG	C	T	6	CAGCAGAGAAGGC	GTGGGCCCACTCCGGG	16	GTGGGCCCACTCCGGGCAGCAGAGAAGGC	0.62	375694-81-pos	+	GCCCACGGTCTTCCACTACC	AG	NG	81	Transition
ACP4	375694	46.0466	NA	chr19-51297041-51297041_7CsubT-375694-neg-i	-	GCTGGGCCTTCTCTGCTGCC	CG	NG	C	T	7	AGCAGAGAAGGCC	TGGGCCCACTCCGGGC	16	TGGGCCCACTCCGGGCAGCAGAGAAGGCC	0.62	375694-81-pos	+	GCCCACGGTCTTCCACTACC	AG	NG	81	Transition
ACP4	375694	NA	NA	chr19-51297041-51297041_14CsubT-375694-neg-i	-	CCTGTCAGCTGGGCCTTCTC	TG	NG	C	T	14	AAGGCCCAGCTGA	ACTCCGGGCAGCAGAG	16	ACTCCGGGCAGCAGAGAAGGCCCAGCTGA	0.62	375694-81-pos	+	GCCCACGGTCTTCCACTACC	AG	NG	81	Transition
KLK4	6079	NA	NA	chr19-51411852-51411852_13CsubT-6079-pos-i	+	CCGTGAGCTCACCGTTCGCC	AG	NG	C	T	13	GAGCTCACCGTTC	GCCAGCAGACCCTAGC	16	GCTAGGGTCTGCTGGCGAACGGTGAGCTC	0.62	6079-41-neg	-	GCATCAGCATTGCTTCGCAG	TG	NG	41	Transition
KLK4	6079	NA	53.3143	chr19-51411852-51411852_2CsubT-6079-neg-i	-	CTTGCCTCGTTTCTGGCTGG	GG	NG	C	T	2	GCCAGAAACGAGG	TCGCCAGCAGACCCTA	16	TCGCCAGCAGACCCTAGCCAGAAACGAGG	0.62	6079-88-pos	+	CTGCCTGGGACGCAGAGCTC	TG	NG	88	Transition
KLK4	6079	77.2238	53.3143	chr19-51411852-51411852_4CsubT-6079-neg-i	-	CTCTTGCCTCGTTTCTGGCT	GG	NG	C	T	4	CAGAAACGAGGCA	GCCAGCAGACCCTAGC	16	GCCAGCAGACCCTAGCCAGAAACGAGGCA	0.54	6079-88-pos	+	CTGCCTGGGACGCAGAGCTC	TG	NG	88	Transition
KLK4	6079	NA	53.3143	chr19-51411852-51411852_8CsubT-6079-neg-i	-	GGAACTCTTGCCTCGTTTCT	GG	NG	C	T	8	AACGAGGCAAGAG	GCAGACCCTAGCCAGA	16	GCAGACCCTAGCCAGAAACGAGGCAAGAG	0.54	6079-88-pos	+	CTGCCTGGGACGCAGAGCTC	TG	NG	88	Transition
ETFB	16716	NA	NA	chr19-51850260-51850260_7CsubT-16716-neg-i	-	GGGGGACAAGTTGAAAGTGG	AG	NG	C	T	7	CTTTCAACTTGTC	TCGATCTCCTGCTCCA	16	TCGATCTCCTGCTCCACTTTCAACTTGTC	0.38	16716-90-pos	+	CATGATGTTGGGCAGCGTGG	CG	NG	90	Transition
ETFB	16716	NA	NA	chr19-51850260-51850260_9CsubT-16716-neg-i	-	GAGGGGGACAAGTTGAAAGT	GG	NG	C	T	9	TTCAACTTGTCCC	GATCTCCTGCTCCACT	16	GATCTCCTGCTCCACTTTCAACTTGTCCC	0.46	16716-90-pos	+	CATGATGTTGGGCAGCGTGG	CG	NG	90	Transition
ETFB	16716	63.0534	NA	chr19-51850260-51850260_10CsubT-16716-neg-i	-	GGAGGGGGACAAGTTGAAAG	TG	NG	C	T	10	TCAACTTGTCCCC	ATCTCCTGCTCCACTT	16	ATCTCCTGCTCCACTTTCAACTTGTCCCC	0.54	16716-90-pos	+	CATGATGTTGGGCAGCGTGG	CG	NG	90	Transition
ETFB	16718	NA	NA	chr19-51853639-51853639_13CsubT-16718-pos-i	+	CATCTGCCCTGTCTGGTTAC	AG	NG	C	T	13	TGCCCTGTCTGGT	TACAGTCATCATTGAT	16	ATCAATGATGACTGTAACCAGACAGGGCA	0.62	16718-42-neg	-	GGTCCATGAGCTCCACTGAT	TG	NG	42	Transition
ETFB	16718	NA	NA	chr19-51853639-51853639_4CsubT-16718-pos-i	+	TGTCTGGTTACAGTCATCAT	CG	NG	C	T	4	TGGTTACAGTCAT	CATTGATGGCCTGAAT	16	ATTCAGGCCATCAATGATGACTGTAACCA	0.38	16718-42-neg	-	GGTCCATGAGCTCCACTGAT	TG	NG	42	Transition
ETFB	16718	NA	NA	chr19-51853639-51853639_2CsubT-16718-neg-i	-	CTCCCCATTCAGGCCATCGA	TG	NG	C	T	2	ATGGCCTGAATGG	GTTACAGTCATCATTG	16	GTTACAGTCATCATTGATGGCCTGAATGG	0.54	16718-87-pos	+	GGGATGAGGGCCTGGCCCTC	AG	NG	87	Transition
ETFB	16718	NA	NA	chr19-51853639-51853639_5CsubT-16718-neg-i	-	TCTCTCCCCATTCAGGCCAT	CG	NG	C	T	5	GCCTGAATGGGGA	ACAGTCATCATTGATG	16	ACAGTCATCATTGATGGCCTGAATGGGGA	0.62	16718-87-pos	+	GGGATGAGGGCCTGGCCCTC	AG	NG	87	Transition
ETFB	16718	NA	NA	chr19-51853639-51853639_11CsubT-16718-neg-i	-	CTTCTGTCTCTCCCCATTCA	GG	NG	C	T	11	ATGGGGAGAGACA	ATCATTGATGGCCTGA	16	ATCATTGATGGCCTGAATGGGGAGAGACA	0.54	16718-87-pos	+	GGGATGAGGGCCTGGCCCTC	AG	NG	87	Transition
ETFB	16718	60.2259	NA	chr19-51853639-51853639_12CsubT-16718-neg-i	-	TCTTCTGTCTCTCCCCATTC	AG	NG	C	T	12	TGGGGAGAGACAG	TCATTGATGGCCTGAA	16	TCATTGATGGCCTGAATGGGGAGAGACAG	0.62	16718-87-pos	+	GGGATGAGGGCCTGGCCCTC	AG	NG	87	Transition
LIM2	224327	NA	NA	chr19-51883516-51883516_4CsubT-224327-neg-i	-	TTGAACTTCTTCTCATGCAG	GG	NG	C	T	4	CATGAGAAGAAGT	ATGTAGAAAATCTCTG	16	ATGTAGAAAATCTCTGCATGAGAAGAAGT	0.38	224327-89-pos	+	GCCTCACTTTAACTTCCAGA	TG	NG	89	Transition
LIM2	224327	75.0164	NA	chr19-51883516-51883516_6CsubT-224327-neg-i	-	ATTTGAACTTCTTCTCATGC	AG	NG	C	T	6	TGAGAAGAAGTTC	GTAGAAAATCTCTGCA	16	GTAGAAAATCTCTGCATGAGAAGAAGTTC	0.38	224327-89-pos	+	GCCTCACTTTAACTTCCAGA	TG	NG	89	Transition
LIM2	625113	91.3402	NA	chr19-51883831-51883831_2GsubA-625113-pos-i	+	AGCGCCAGTCCCCAAAGCGG	CG	NG	G	A	2	CCAGTCCCCAAAG	CAGCGGCCCAGGAAGC	16	GCTTCCTGGGCCGCTGCTTTGGGGACTGG	0.62	625113-68-neg	-	TCCTCCCGCCCTCTCTCCCC	AG	NG	68	Transition
LIM2	625113	NA	NA	chr19-51883831-51883831_1GsubA-625113-pos-i	+	GCGCCAGTCCCCAAAGCGGC	GG	NG	G	A	1	CAGTCCCCAAAGC	AGCGGCCCAGGAAGCT	16	AGCTTCCTGGGCCGCTGCTTTGGGGACTG	0.62	625113-68-neg	-	TCCTCCCGCCCTCTCTCCCC	AG	NG	68	Transition
LIM2	625113	69.8613	NA	chr19-51883831-51883831_11GsubA-625113-neg-i	-	GGAGTCACCGTCAGCTTCCT	GG	NG	G	A	11	AAGCTGACGGTGA	AAAGCAGCGGCCCAGG	16	AAAGCAGCGGCCCAGGAAGCTGACGGTGA	0.54	625113-88-pos	+	GCACTGACCTTCCCACCCCT	TG	NG	88	Transition
LIM2	625113	74.4979	NA	chr19-51883831-51883831_12GsubA-625113-neg-i	-	TGGAGTCACCGTCAGCTTCC	TG	NG	G	A	12	AGCTGACGGTGAC	AAGCAGCGGCCCAGGA	16	AAGCAGCGGCCCAGGAAGCTGACGGTGAC	0.62	625113-88-pos	+	GCACTGACCTTCCCACCCCT	TG	NG	88	Transition
PPP2R1A	190313	NA	NA	chr19-52715971-52715971_15CsubT-190313-pos-i	+	TACTTCCGGAACCTGTGCTC	AG	NG	C	T	15	TCCGGAACCTGTG	CTCAGATGACACCCTC	16	GAGGGTGTCATCTGAGCACAGGTTCCGGA	0.62	190313-47-neg	-	TTGTCCAGCTCCAGCACCTT	GG	NG	47	Transition
PPP2R1A	190313	67.8368	NA	chr19-52715971-52715971_1CsubT-190313-pos-i	+	GTGCTCAGATGACACCCCCA	TG	NG	C	T	1	TCAGATGACACCC	TCATGGTGCGGCGGGC	16	GCCCGCCGCACCATGAGGGTGTCATCTGA	0.54	190313-47-neg	-	TTGTCCAGCTCCAGCACCTT	GG	NG	47	Transition
PPP2R1A	190312	67.8368	66.5727	chr19-52715979-52715979_9CsubT-190312-pos-i	+	GTGCTCAGATGACACCCCCA	TG	NG	C	T	9	TCAGATGACACCC	CCATGGTGTGGCGGGC	16	GCCCGCCACACCATGGGGGTGTCATCTGA	0.54	190312-40-neg	-	GTTGTCCAGCTCCAGCACCT	TG	NG	40	Transition
PPP2R1A	190312	NA	66.5727	chr19-52715979-52715979_8CsubT-190312-pos-i	+	TGCTCAGATGACACCCCCAT	GG	NG	C	T	8	CAGATGACACCCC	CATGGTGTGGCGGGCC	16	GGCCCGCCACACCATGGGGGTGTCATCTG	0.62	190312-40-neg	-	GTTGTCCAGCTCCAGCACCT	TG	NG	40	Transition
PPP2R1A	190312	NA	66.5727	chr19-52715979-52715979_6CsubT-190312-pos-i	+	CTCAGATGACACCCCCATGG	TG	NG	C	T	6	GATGACACCCCCA	TGGTGTGGCGGGCCGC	16	GCGGCCCGCCACACCATGGGGGTGTCATC	0.62	190312-40-neg	-	GTTGTCCAGCTCCAGCACCT	TG	NG	40	Transition
PPP2R1A	217458	81.6639	NA	chr19-52716329-52716329_8GsubA-217458-pos-i	+	AGGCCGCTGAAGACAAGTCC	TG	NG	G	A	8	CGCTGAAGACAAG	TCCTGGCACGTCCGCT	16	AGCGGACGTGCCAGGACTTGTCTTCAGCG	0.54	217458-49-neg	-	AGTGGGACAATGTCAACGGT	CG	NG	49	Transition
PPP2R1A	217458	NA	NA	chr19-52716329-52716329_7GsubA-217458-pos-i	+	GGCCGCTGAAGACAAGTCCT	GG	NG	G	A	7	GCTGAAGACAAGT	CCTGGCACGTCCGCTA	16	TAGCGGACGTGCCAGGACTTGTCTTCAGC	0.46	217458-49-neg	-	AGTGGGACAATGTCAACGGT	CG	NG	49	Transition
PPP2R1A	217458	NA	NA	chr19-52716329-52716329_5GsubA-217458-pos-i	+	CCGCTGAAGACAAGTCCTGG	CG	NG	G	A	5	TGAAGACAAGTCC	TGGCACGTCCGCTACA	16	TGTAGCGGACGTGCCAGGACTTGTCTTCA	0.46	217458-49-neg	-	AGTGGGACAATGTCAACGGT	CG	NG	49	Transition
PPP2R1A	217458	NA	NA	chr19-52716329-52716329_4GsubA-217458-neg-i	-	CAGCCACCATGTAGCGGACG	CG	NG	G	A	4	CCGCTACATGGTG	ACAAGTCCTGGCACGT	16	ACAAGTCCTGGCACGTCCGCTACATGGTG	0.62	217458-84-pos	+	GTGGAGGCGTGCGTGAACAT	CG	NG	84	Transition
PPP2R1A	217458	NA	NA	chr19-52716329-52716329_6GsubA-217458-neg-i	-	GTCAGCCACCATGTAGCGGA	CG	NG	G	A	6	GCTACATGGTGGC	AAGTCCTGGCACGTCC	16	AAGTCCTGGCACGTCCGCTACATGGTGGC	0.62	217458-84-pos	+	GTGGAGGCGTGCGTGAACAT	CG	NG	84	Transition
PPP2R1A	217458	NA	NA	chr19-52716329-52716329_9GsubA-217458-neg-i	-	CTTGTCAGCCACCATGTAGC	GG	NG	G	A	9	ACATGGTGGCTGA	TCCTGGCACGTCCGCT	16	TCCTGGCACGTCCGCTACATGGTGGCTGA	0.54	217458-84-pos	+	GTGGAGGCGTGCGTGAACAT	CG	NG	84	Transition
PPP2R1A	217458	NA	NA	chr19-52716329-52716329_12GsubA-217458-neg-i	-	GAACTTGTCAGCCACCATGT	AG	NG	G	A	12	TGGTGGCTGACAA	TGGCACGTCCGCTACA	16	TGGCACGTCCGCTACATGGTGGCTGACAA	0.54	217458-84-pos	+	GTGGAGGCGTGCGTGAACAT	CG	NG	84	Transition
DPRX	599534	75.288	NA	chr19-54140132-54140132_14CsubT-599534-pos-i	+	GGCCACAGAATAGTCCATTT	TG	NG	C	T	14	ACAGAATAGTCCA	TTTTGGCTGCTGCTGA	16	TCAGCAGCAGCCAAAATGGACTATTCTGT	0.38	599534-45-neg	-	AAGCTTGGAGCGCAAACTTG	GG	NG	45	Transition
DPRX	599534	NA	NA	chr19-54140132-54140132_11CsubT-599534-neg-i	-	GGTAGAGGCAGTATATATTA	GG	NG	C	T	11	TATATACTGCCTC	GCTGCTGAGATCCTAA	16	GCTGCTGAGATCCTAATATATACTGCCTC	0.38	599534-81-pos	+	TCATCGAGTCCCCTCATTCC	AG	NG	81	Transition
NLRP12	523656	78.1856	NA	chr19-54313690-54313690_13CsubT-523656-neg-i	-	CACCATGTGCTTCGTCCCCC	TG	NG	C	T	13	GGACGAAGCACAT	ACCTAGCACACCAGGG	16	ACCTAGCACACCAGGGGGACGAAGCACAT	0.54	523656-87-pos	+	CAGACTCAGCAGGTAGAGCA	TG	NG	87	Transition
NLRP12	661351	NA	NA	chr19-54313983-54313983_14CsubT-661351-pos-i	+	CGTGGGCCGTTTCTCCTCCC	AG	NG	C	T	14	GGCCGTTTCTCCT	CCCAGCAGAGGCATCA	16	TGATGCCTCTGCTGGGAGGAGAAACGGCC	0.62	661351-41-neg	-	CATCATCGACGGCTTCGATG	AG	NG	41	Transition
NLRP12	661351	59.6185	NA	chr19-54313983-54313983_9CsubT-661351-pos-i	+	GCCGTTTCTCCTCCCAGCAG	AG	NG	C	T	9	TTTCTCCTCCCAG	CAGAGGCATCAGGGTC	16	GACCCTGATGCCTCTGCTGGGAGGAGAAA	0.54	661351-41-neg	-	CATCATCGACGGCTTCGATG	AG	NG	41	Transition
NLRP12	661351	NA	NA	chr19-54313983-54313983_8CsubT-661351-pos-i	+	CCGTTTCTCCTCCCAGCAGA	GG	NG	C	T	8	TTCTCCTCCCAGC	AGAGGCATCAGGGTCC	16	GGACCCTGATGCCTCTGCTGGGAGGAGAA	0.62	661351-41-neg	-	CATCATCGACGGCTTCGATG	AG	NG	41	Transition
NLRP12	661351	57.111	NA	chr19-54313983-54313983_6CsubT-661351-neg-i	-	TCCACGATCCTCAGGGACCC	TG	NG	C	T	6	TCCCTGAGGATCG	AGCAGAGGCATCAGGG	16	AGCAGAGGCATCAGGGTCCCTGAGGATCG	0.62	661351-90-pos	+	CCGTGGGCCGTGTGGTGATG	AG	NG	90	Transition
NLRP12	661351	NA	NA	chr19-54313983-54313983_12CsubT-661351-neg-i	-	CTTCTTTCCACGATCCTCAG	GG	NG	C	T	12	AGGATCGTGGAAA	GGCATCAGGGTCCCTG	16	GGCATCAGGGTCCCTGAGGATCGTGGAAA	0.46	661351-90-pos	+	CCGTGGGCCGTGTGGTGATG	AG	NG	90	Transition
NLRP12	661351	81.5378	NA	chr19-54313983-54313983_13CsubT-661351-neg-i	-	CCTTCTTTCCACGATCCTCA	GG	NG	C	T	13	GGATCGTGGAAAG	GCATCAGGGTCCCTGA	16	GCATCAGGGTCCCTGAGGATCGTGGAAAG	0.54	661351-90-pos	+	CCGTGGGCCGTGTGGTGATG	AG	NG	90	Transition
NLRP12	572583	65.205	NA	chr19-54314098-54314098_5CsubT-572583-neg-i	-	AAGACCTCATCTTCAGCTGC	TG	NG	C	T	5	GCTGAAGATGAGG	TGGGCTCAGGCTAGCA	16	TGGGCTCAGGCTAGCAGCTGAAGATGAGG	0.54	572583-87-pos	+	AGGATCGTGGAAAGAAGGCT	TG	NG	87	Transition
NLRP12	572583	NA	NA	chr19-54314098-54314098_8CsubT-572583-neg-i	-	TGCAAGACCTCATCTTCAGC	TG	NG	C	T	8	GAAGATGAGGTCT	GCTCAGGCTAGCAGCT	16	GCTCAGGCTAGCAGCTGAAGATGAGGTCT	0.46	572583-87-pos	+	AGGATCGTGGAAAGAAGGCT	TG	NG	87	Transition
PRKCG	42174	66.6721	89.4417	chr19-54385824-54385824_1AsubG-42174-neg-i	-	GTGGACCACCTTCTGCCTCA	GG	NG	A	G	1	GGCAGAAGGTGGT	AGAAAGGGGGCCCTGG	16	AGAAAGGGGGCCCTGGGGCAGAAGGTGGT	0.62	42174-86-pos	+	CCTGGTCCCTGCTACGTTTC	TG	NG	86	Transition
PRKCG	42174	73.9109	89.4417	chr19-54385824-54385824_2AsubG-42174-neg-i	-	CGTGGACCACCTTCTGCCTC	AG	NG	A	G	2	GCAGAAGGTGGTC	GAAAGGGGGCCCTGGG	16	GAAAGGGGGCCCTGGGGCAGAAGGTGGTC	0.62	42174-86-pos	+	CCTGGTCCCTGCTACGTTTC	TG	NG	86	Transition
PRKCG	42174	NA	89.4417	chr19-54385824-54385824_8AsubG-42174-neg-i	-	TGACTTCGTGGACCACCTTC	TG	NG	A	G	8	GGTGGTCCACGAA	GGGCCCTGGGGCAGAA	16	GGGCCCTGGGGCAGAAGGTGGTCCACGAA	0.62	42174-86-pos	+	CCTGGTCCCTGCTACGTTTC	TG	NG	86	Transition
PRKCG	13244	NA	NA	chr19-54392907-54392907_1CsubT-13244-neg-i	-	ATGCAGGCGGAACTTGTGTT	TG	NG	C	T	1	ACAAGTTCCGCCT	GACCCCCGGAACAAAT	16	GACCCCCGGAACAAATACAAGTTCCGCCT	0.54	13244-85-pos	+	AGGCAGGAGGAAAAGATAAA	AG	NG	85	Transition
PRKCG	13244	NA	NA	chr19-54392907-54392907_13CsubT-13244-neg-i	-	GCTGCTGTAGCTATGCAGGC	GG	NG	C	T	13	TGCATAGCTACAG	AAATACAAGTTCCGCC	16	AAATACAAGTTCCGCCTGCATAGCTACAG	0.46	13244-85-pos	+	AGGCAGGAGGAAAAGATAAA	AG	NG	85	Transition
PRKCG	13244	71.7267	NA	chr19-54392907-54392907_14CsubT-13244-neg-i	-	GGCTGCTGTAGCTATGCAGG	CG	NG	C	T	14	GCATAGCTACAGC	AATACAAGTTCCGCCT	16	AATACAAGTTCCGCCTGCATAGCTACAGC	0.54	13244-85-pos	+	AGGCAGGAGGAAAAGATAAA	AG	NG	85	Transition
PRKCG	42161	NA	NA	chr19-54392947-54392947_3GsubA-42161-neg-i	-	GAGGGAGCCACAGTGGTCGC	AG	NG	G	A	3	ACCACTGTGGCTC	AGCCCCACCTTCTACG	16	AGCCCCACCTTCTACGACCACTGTGGCTC	0.62	42161-81-pos	+	GACCCTCCCAACGCCCCCTA	AG	NG	81	Transition
PRKCG	42161	NA	NA	chr19-54392947-54392947_12GsubA-42161-neg-i	-	CCCGTAGAGGAGGGAGCCAC	AG	NG	G	A	12	GCTCCCTCCTCTA	TTCTACGACCACTGTG	16	TTCTACGACCACTGTGGCTCCCTCCTCTA	0.62	42161-81-pos	+	GACCCTCCCAACGCCCCCTA	AG	NG	81	Transition
PRKCG	13247	NA	NA	chr19-54392959-54392959_8GsubA-13247-pos-i	+	GCCCCACCTTCTGCGACCAC	TG	NG	G	A	8	CACCTTCTGCGAC	CACTGTGACTCCCTCC	16	GGAGGGAGTCACAGTGGTCGCAGAAGGTG	0.62	13247-45-neg	-	AGGCCCAGGTCACTCACAGG	AG	NG	45	Transition
PRKCG	13247	48.1733	NA	chr19-54392959-54392959_6GsubA-13247-pos-i	+	CCCACCTTCTGCGACCACTG	TG	NG	G	A	6	CCTTCTGCGACCA	CTGTGACTCCCTCCTC	16	GAGGAGGGAGTCACAGTGGTCGCAGAAGG	0.62	13247-45-neg	-	AGGCCCAGGTCACTCACAGG	AG	NG	45	Transition
PRKCG	13247	NA	NA	chr19-54392959-54392959_5GsubA-13247-pos-i	+	CCACCTTCTGCGACCACTGT	GG	NG	G	A	5	CTTCTGCGACCAC	TGTGACTCCCTCCTCT	16	AGAGGAGGGAGTCACAGTGGTCGCAGAAG	0.62	13247-45-neg	-	AGGCCCAGGTCACTCACAGG	AG	NG	45	Transition
PRKCG	13247	NA	NA	chr19-54392959-54392959_6GsubA-13247-neg-i	-	CACAAGCCCGTAGAGGAGGG	AG	NG	G	A	6	TCCTCTACGGGCT	GACCACTGTGACTCCC	16	GACCACTGTGACTCCCTCCTCTACGGGCT	0.62	13247-89-pos	+	CTCCCAACGCCCCCTAAGCC	AG	NG	89	Transition
PRKCG	13247	91.354	NA	chr19-54392959-54392959_10GsubA-13247-neg-i	-	GGTGCACAAGCCCGTAGAGG	AG	NG	G	A	10	CTACGGGCTTGTG	ACTGTGACTCCCTCCT	16	ACTGTGACTCCCTCCTCTACGGGCTTGTG	0.62	13247-89-pos	+	CTCCCAACGCCCCCTAAGCC	AG	NG	89	Transition
PRKCG	13247	NA	NA	chr19-54392959-54392959_12GsubA-13247-neg-i	-	CTGGTGCACAAGCCCGTAGA	GG	NG	G	A	12	ACGGGCTTGTGCA	TGTGACTCCCTCCTCT	16	TGTGACTCCCTCCTCTACGGGCTTGTGCA	0.62	13247-89-pos	+	CTCCCAACGCCCCCTAAGCC	AG	NG	89	Transition
PRKCG	13247	NA	NA	chr19-54392959-54392959_15GsubA-13247-neg-i	-	GCCCTGGTGCACAAGCCCGT	AG	NG	G	A	15	GGCTTGTGCACCA	GACTCCCTCCTCTACG	16	GACTCCCTCCTCTACGGGCTTGTGCACCA	0.62	13247-89-pos	+	CTCCCAACGCCCCCTAAGCC	AG	NG	89	Transition
PRKCG	13245	NA	NA	chr19-54392961-54392961_10TsubC-13245-pos-i	+	GCCCCACCTTCTGCGACCAC	TG	NG	T	C	10	CACCTTCTGCGAC	CACTGTGGCCCCCTCC	16	GGAGGGGGCCACAGTGGTCGCAGAAGGTG	0.62	13245-43-neg	-	AGGCCCAGGTCACTCACAGG	AG	NG	43	Transition
PRKCG	13245	48.1733	NA	chr19-54392961-54392961_8TsubC-13245-pos-i	+	CCCACCTTCTGCGACCACTG	TG	NG	T	C	8	CCTTCTGCGACCA	CTGTGGCCCCCTCCTC	16	GAGGAGGGGGCCACAGTGGTCGCAGAAGG	0.62	13245-43-neg	-	AGGCCCAGGTCACTCACAGG	AG	NG	43	Transition
PRKCG	13245	NA	NA	chr19-54392961-54392961_7TsubC-13245-pos-i	+	CCACCTTCTGCGACCACTGT	GG	NG	T	C	7	CTTCTGCGACCAC	TGTGGCCCCCTCCTCT	16	AGAGGAGGGGGCCACAGTGGTCGCAGAAG	0.62	13245-43-neg	-	AGGCCCAGGTCACTCACAGG	AG	NG	43	Transition
PRKCG	13245	NA	NA	chr19-54392961-54392961_4TsubC-13245-neg-i	-	CACAAGCCCGTAGAGGAGGG	AG	NG	T	C	4	TCCTCTACGGGCT	GACCACTGTGGCCCCC	16	GACCACTGTGGCCCCCTCCTCTACGGGCT	0.62	13245-82-pos	+	CCCCCTAAGCCAGTCTTCTC	TG	NG	82	Transition
PRKCG	13245	91.354	NA	chr19-54392961-54392961_8TsubC-13245-neg-i	-	GGTGCACAAGCCCGTAGAGG	AG	NG	T	C	8	CTACGGGCTTGTG	ACTGTGGCCCCCTCCT	16	ACTGTGGCCCCCTCCTCTACGGGCTTGTG	0.62	13245-82-pos	+	CCCCCTAAGCCAGTCTTCTC	TG	NG	82	Transition
PRKCG	13245	NA	NA	chr19-54392961-54392961_10TsubC-13245-neg-i	-	CTGGTGCACAAGCCCGTAGA	GG	NG	T	C	10	ACGGGCTTGTGCA	TGTGGCCCCCTCCTCT	16	TGTGGCCCCCTCCTCTACGGGCTTGTGCA	0.62	13245-82-pos	+	CCCCCTAAGCCAGTCTTCTC	TG	NG	82	Transition
PRKCG	13245	NA	NA	chr19-54392961-54392961_13TsubC-13245-neg-i	-	GCCCTGGTGCACAAGCCCGT	AG	NG	T	C	13	GGCTTGTGCACCA	GGCCCCCTCCTCTACG	16	GGCCCCCTCCTCTACGGGCTTGTGCACCA	0.62	13245-82-pos	+	CCCCCTAAGCCAGTCTTCTC	TG	NG	82	Transition
PRKCG	42164	NA	54.2741	chr19-54392973-54392973_1GsubA-42164-neg-i	-	GCCCTGGTGCACAAGCCCGT	AG	NG	G	A	1	GGCTTGTGCACCA	GGCTCCCTCCTCTACA	16	GGCTCCCTCCTCTACAGGCTTGTGCACCA	0.62	42164-87-pos	+	AGCCAGTCTTCTCTGCCCCC	AG	NG	87	Transition
PRKCG	42164	NA	54.2741	chr19-54392973-54392973_4GsubA-42164-neg-i	-	CATGCCCTGGTGCACAAGCC	CG	NG	G	A	4	TTGTGCACCAGGG	TCCCTCCTCTACAGGC	16	TCCCTCCTCTACAGGCTTGTGCACCAGGG	0.62	42164-87-pos	+	AGCCAGTCTTCTCTGCCCCC	AG	NG	87	Transition
PRKCG	42164	NA	54.2741	chr19-54392973-54392973_14GsubA-42164-neg-i	-	AGGAGCATTTCATGCCCTGG	TG	NG	G	A	14	GGGCATGAAATGC	ACAGGCTTGTGCACCA	16	ACAGGCTTGTGCACCAGGGCATGAAATGC	0.54	42164-87-pos	+	AGCCAGTCTTCTCTGCCCCC	AG	NG	87	Transition
PRKCG	42165	NA	54.2741	chr19-54392974-54392974_3GsubA-42165-neg-i	-	CATGCCCTGGTGCACAAGCC	CG	NG	G	A	3	TTGTGCACCAGGG	TCCCTCCTCTACGAGC	16	TCCCTCCTCTACGAGCTTGTGCACCAGGG	0.62	42165-88-pos	+	AGCCAGTCTTCTCTGCCCCC	AG	NG	88	Transition
PRKCG	42165	NA	54.2741	chr19-54392974-54392974_13GsubA-42165-neg-i	-	AGGAGCATTTCATGCCCTGG	TG	NG	G	A	13	GGGCATGAAATGC	ACGAGCTTGTGCACCA	16	ACGAGCTTGTGCACCAGGGCATGAAATGC	0.54	42165-88-pos	+	AGCCAGTCTTCTCTGCCCCC	AG	NG	88	Transition
PRKCG	42165	NA	54.2741	chr19-54392974-54392974_15GsubA-42165-neg-i	-	ACAGGAGCATTTCATGCCCT	GG	NG	G	A	15	GCATGAAATGCTC	GAGCTTGTGCACCAGG	16	GAGCTTGTGCACCAGGGCATGAAATGCTC	0.46	42165-88-pos	+	AGCCAGTCTTCTCTGCCCCC	AG	NG	88	Transition
PRKCG	13248	89.5319	NA	chr19-54392986-54392986_3AsubG-13248-pos-i	+	CTCTACGGGCTTGTGCACCA	GG	NG	A	G	3	ACGGGCTTGTGCA	CCGGGGCATGAAATGC	16	GCATTTCATGCCCCGGTGCACAAGCCCGT	0.62	13248-42-neg	-	GGGCGCTTTGGAAGGGCCCT	GG	NG	42	Transition
PRKCG	13248	NA	NA	chr19-54392986-54392986_1AsubG-13248-neg-i	-	AGGAGCATTTCATGCCCTGG	TG	NG	A	G	1	GGGCATGAAATGC	ACGGGCTTGTGCACCG	16	ACGGGCTTGTGCACCGGGGCATGAAATGC	0.54	13248-79-pos	+	GGACCCCCGGAACAAACACA	AG	NG	79	Transition
PRKCG	13248	NA	NA	chr19-54392986-54392986_3AsubG-13248-neg-i	-	ACAGGAGCATTTCATGCCCT	GG	NG	A	G	3	GCATGAAATGCTC	GGGCTTGTGCACCGGG	16	GGGCTTGTGCACCGGGGCATGAAATGCTC	0.46	13248-79-pos	+	GGACCCCCGGAACAAACACA	AG	NG	79	Transition
PRKCG	13248	75.6092	NA	chr19-54392986-54392986_4AsubG-13248-neg-i	-	CACAGGAGCATTTCATGCCC	TG	NG	A	G	4	CATGAAATGCTCC	GGCTTGTGCACCGGGG	16	GGCTTGTGCACCGGGGCATGAAATGCTCC	0.46	13248-79-pos	+	GGACCCCCGGAACAAACACA	AG	NG	79	Transition
PRKCG	13248	NA	NA	chr19-54392986-54392986_9AsubG-13248-neg-i	-	TCACTCACAGGAGCATTTCA	TG	NG	A	G	9	AATGCTCCTGTGA	GTGCACCGGGGCATGA	16	GTGCACCGGGGCATGAAATGCTCCTGTGA	0.46	13248-79-pos	+	GGACCCCCGGAACAAACACA	AG	NG	79	Transition
PRKCG	13246	89.5319	71.9014	chr19-54392989-54392989_6GsubA-13246-pos-i	+	CTCTACGGGCTTGTGCACCA	GG	NG	G	A	6	ACGGGCTTGTGCA	CCAGGACATGAAATGC	16	GCATTTCATGTCCTGGTGCACAAGCCCGT	0.62	13246-40-neg	-	CGGGCGCTTTGGAAGGGCCC	TG	NG	40	Transition
PRKCG	13246	75.6092	NA	chr19-54392989-54392989_1GsubA-13246-neg-i	-	CACAGGAGCATTTCATGCCC	TG	NG	G	A	1	CATGAAATGCTCC	GGCTTGTGCACCAGGA	16	GGCTTGTGCACCAGGACATGAAATGCTCC	0.46	13246-82-pos	+	GGACCCCCGGAACAAACACA	AG	NG	82	Transition
PRKCG	13246	NA	NA	chr19-54392989-54392989_6GsubA-13246-neg-i	-	TCACTCACAGGAGCATTTCA	TG	NG	G	A	6	AATGCTCCTGTGA	GTGCACCAGGACATGA	16	GTGCACCAGGACATGAAATGCTCCTGTGA	0.46	13246-82-pos	+	GGACCCCCGGAACAAACACA	AG	NG	82	Transition
PRKCG	13246	NA	NA	chr19-54392989-54392989_15GsubA-13246-neg-i	-	AGGCCCAGGTCACTCACAGG	AG	NG	G	A	15	GTGAGTGACCTGG	GACATGAAATGCTCCT	16	GACATGAAATGCTCCTGTGAGTGACCTGG	0.62	13246-82-pos	+	GGACCCCCGGAACAAACACA	AG	NG	82	Transition
PRKCG	42166	89.5319	NA	chr19-54392997-54392997_14TsubC-42166-pos-i	+	CTCTACGGGCTTGTGCACCA	GG	NG	T	C	14	ACGGGCTTGTGCA	CCAGGGCATGAAACGC	16	GCGTTTCATGCCCTGGTGCACAAGCCCGT	0.62	42166-42-neg	-	GAACCCAGACCGGGCGCTTT	GG	NG	42	Transition
PRKCG	42166	NA	NA	chr19-54392997-54392997_7TsubC-42166-neg-i	-	AGGCCCAGGTCACTCACAGG	AG	NG	T	C	7	GTGAGTGACCTGG	GGCATGAAACGCTCCT	16	GGCATGAAACGCTCCTGTGAGTGACCTGG	0.62	42166-90-pos	+	GGACCCCCGGAACAAACACA	AG	NG	90	Transition
PRKCG	42167	89.5319	NA	chr19-54392998-54392998_15GsubA-42167-pos-i	+	CTCTACGGGCTTGTGCACCA	GG	NG	G	A	15	ACGGGCTTGTGCA	CCAGGGCATGAAATAC	16	GTATTTCATGCCCTGGTGCACAAGCCCGT	0.62	42167-41-neg	-	GAACCCAGACCGGGCGCTTT	GG	NG	41	Transition
PRKCG	42167	NA	NA	chr19-54392998-54392998_6GsubA-42167-neg-i	-	AGGCCCAGGTCACTCACAGG	AG	NG	G	A	6	GTGAGTGACCTGG	GGCATGAAATACTCCT	16	GGCATGAAATACTCCTGTGAGTGACCTGG	0.62	42167-86-pos	+	CCCGGAACAAACACAAGTTC	CG	NG	86	Transition
PRKCG	13249	NA	NA	chr19-54409982-54409982_4TsubC-13249-neg-i	-	CCGCGTGAAGAACTTGTCAA	AG	NG	T	C	4	ACAAGTTCTTCAC	AGCGGCGAGAACCTTG	16	AGCGGCGAGAACCTTGACAAGTTCTTCAC	0.38	13249-86-pos	+	GAGATGAGACTGGGGTACAC	AG	NG	86	Transition
PRPF31	620140	NA	NA	chr19-54621995-54621995_10CsubT-620140-pos-i	+	TGAAGATTGAGGAGTATATC	AG	NG	C	T	10	GATTGAGGAGTAT	ATCAGCAAGTAAGCCA	16	TGGCTTACTTGCTGATATACTCCTCAATC	0.38	620140-44-neg	-	AGAGACAGGAGATGGGGAGG	GG	NG	44	Transition
PRPF31	620140	NA	NA	chr19-54621995-54621995_6CsubT-620140-pos-i	+	GATTGAGGAGTATATCAGCA	AG	NG	C	T	6	GAGGAGTATATCA	GCAAGTAAGCCAAAGC	16	GCTTTGGCTTACTTGCTGATATACTCCTC	0.38	620140-44-neg	-	AGAGACAGGAGATGGGGAGG	GG	NG	44	Transition
PRPF31	620140	NA	NA	chr19-54621995-54621995_1CsubT-620140-neg-i	-	TTCTGAAGCTTTGGCTTGCT	TG	NG	C	T	1	AAGCCAAAGCTTC	GAGTATATCAGCAAGT	16	GAGTATATCAGCAAGTAAGCCAAAGCTTC	0.46	620140-66-pos	+	GAAGAGTGCTGGATTCTGAC	TG	NG	66	Transition
PRPF31	620140	NA	NA	chr19-54621995-54621995_5CsubT-620140-neg-i	-	CACCTTCTGAAGCTTTGGCT	TG	NG	C	T	5	CAAAGCTTCAGAA	ATATCAGCAAGTAAGC	16	ATATCAGCAAGTAAGCCAAAGCTTCAGAA	0.38	620140-66-pos	+	GAAGAGTGCTGGATTCTGAC	TG	NG	66	Transition
PRPF31	620140	71.3767	NA	chr19-54621995-54621995_10CsubT-620140-neg-i	-	GGAAGCACCTTCTGAAGCTT	TG	NG	C	T	10	CTTCAGAAGGTGC	AGCAAGTAAGCCAAAG	16	AGCAAGTAAGCCAAAGCTTCAGAAGGTGC	0.54	620140-66-pos	+	GAAGAGTGCTGGATTCTGAC	TG	NG	66	Transition
PRPF31	620140	NA	NA	chr19-54621995-54621995_15CsubT-620140-neg-i	-	TGGGAGGAAGCACCTTCTGA	AG	NG	C	T	15	GAAGGTGCTTCCT	GTAAGCCAAAGCTTCA	16	GTAAGCCAAAGCTTCAGAAGGTGCTTCCT	0.54	620140-66-pos	+	GAAGAGTGCTGGATTCTGAC	TG	NG	66	Transition
PRPF31	546035	NA	NA	chr19-54631494-54631494_7GsubA-546035-pos-i	+	GATCGAGCGCAAATTCGACA	AG	NG	G	A	7	GAGCGCAAATTCG	ACAAGTAGCAGGAGCC	16	GGCTCCTGCTACTTGTCGAATTTGCGCTC	0.54	546035-40-neg	-	GTCCATCCAGGGGCGCAGGC	AG	NG	40	Transition
PRPF31	546035	97.9023	NA	chr19-54631494-54631494_5GsubA-546035-pos-i	+	TCGAGCGCAAATTCGACAAG	TG	NG	G	A	5	GCGCAAATTCGAC	AAGTAGCAGGAGCCGC	16	GCGGCTCCTGCTACTTGTCGAATTTGCGC	0.54	546035-40-neg	-	GTCCATCCAGGGGCGCAGGC	AG	NG	40	Transition
PRPF31	546035	NA	NA	chr19-54631494-54631494_4GsubA-546035-pos-i	+	CGAGCGCAAATTCGACAAGT	GG	NG	G	A	4	CGCAAATTCGACA	AGTAGCAGGAGCCGCC	16	GGCGGCTCCTGCTACTTGTCGAATTTGCG	0.46	546035-40-neg	-	GTCCATCCAGGGGCGCAGGC	AG	NG	40	Transition
PRPF31	546035	NA	NA	chr19-54631494-54631494_13GsubA-546035-neg-i	-	TCACCTGCTTCACAGGCGGC	GG	NG	G	A	13	GCCTGTGAAGCAG	AGTAGCAGGAGCCGCC	16	AGTAGCAGGAGCCGCCGCCTGTGAAGCAG	0.62	546035-88-pos	+	AGGCCTGGGTGGGCAGCCCA	CG	NG	88	Transition
PRPF31	546035	82.2643	NA	chr19-54631494-54631494_14GsubA-546035-neg-i	-	TTCACCTGCTTCACAGGCGG	CG	NG	G	A	14	CCTGTGAAGCAGG	GTAGCAGGAGCCGCCG	16	GTAGCAGGAGCCGCCGCCTGTGAAGCAGG	0.62	546035-88-pos	+	AGGCCTGGGTGGGCAGCCCA	CG	NG	88	Transition
PRPF31	193720	NA	NA	chr19-54631576-54631576_15GsubA-193720-pos-i	+	ATGGACAGCGGAAGAAGCGA	GG	NG	G	A	15	ACAGCGGAAGAAG	CGAGGCGGCCGCAGAT	16	ATCTGCGGCCGCCTCGCTTCTTCCGCTGT	0.54	193720-40-neg	-	ACGCCGGCTTCTCCCCTCCA	TG	NG	40	Transition
PRPF31	193720	68.7999	NA	chr19-54631576-54631576_13GsubA-193720-pos-i	+	GGACAGCGGAAGAAGCGAGG	CG	NG	G	A	13	AGCGGAAGAAGCG	AGGCGGCCGCAGATGA	16	TCATCTGCGGCCGCCTCGCTTCTTCCGCT	0.62	193720-40-neg	-	ACGCCGGCTTCTCCCCTCCA	TG	NG	40	Transition
PRPF31	224758	88.5218	NA	chr19-54631726-54631726_3CsubT-224758-pos-i	+	GCTGACGGAGATCCGGAAGC	AG	NG	C	T	3	ACGGAGATCCGGA	AGTAGGCCAACCGTAT	16	ATACGGTTGGCCTACTTCCGGATCTCCGT	0.62	224758-40-neg	-	GGGTTGAGGAGGGCGCTCTG	GG	NG	40	Transition
PRPF31	224758	NA	NA	chr19-54631726-54631726_5CsubT-224758-neg-i	-	CGAAGCTCATACGGTTGGCC	TG	NG	C	T	5	CAACCGTATGAGC	AGATCCGGAAGTAGGC	16	AGATCCGGAAGTAGGCCAACCGTATGAGC	0.54	224758-88-pos	+	GAAGCCGGCGTCCTCCTCCC	AG	NG	88	Transition
PRPF31	224758	NA	NA	chr19-54631726-54631726_13CsubT-224758-neg-i	-	GACCTCTCCGAAGCTCATAC	GG	NG	C	T	13	TGAGCTTCGGAGA	AAGTAGGCCAACCGTA	16	AAGTAGGCCAACCGTATGAGCTTCGGAGA	0.54	224758-88-pos	+	GAAGCCGGCGTCCTCCTCCC	AG	NG	88	Transition
PRPF31	224758	90.3003	NA	chr19-54631726-54631726_14CsubT-224758-neg-i	-	TGACCTCTCCGAAGCTCATA	CG	NG	C	T	14	GAGCTTCGGAGAG	AGTAGGCCAACCGTAT	16	AGTAGGCCAACCGTATGAGCTTCGGAGAG	0.62	224758-88-pos	+	GAAGCCGGCGTCCTCCTCCC	AG	NG	88	Transition
PRPF31	167538	NA	NA	chr19-54632558-54632558_12CsubT-167538-pos-i	+	CACCAAGGCCAGGATCTCCA	AG	NG	C	T	12	AAGGCCAGGATCT	CCAAGACGCTGTAGGT	16	ACCTACAGCGTCTTGGAGATCCTGGCCTT	0.54	167538-46-neg	-	TCTGGGCTCCCCCCACCTTG	TG	NG	46	Transition
PRPF31	167538	NA	NA	chr19-54632558-54632558_6CsubT-167538-pos-i	+	GGCCAGGATCTCCAAGACGC	TG	NG	C	T	6	AGGATCTCCAAGA	CGCTGTAGGTATGGGC	16	GCCCATACCTACAGCGTCTTGGAGATCCT	0.46	167538-46-neg	-	TCTGGGCTCCCCCCACCTTG	TG	NG	46	Transition
PRPF31	167538	NA	NA	chr19-54632558-54632558_2CsubT-167538-pos-i	+	AGGATCTCCAAGACGCTGCA	GG	NG	C	T	2	TCTCCAAGACGCT	GTAGGTATGGGCCAGA	16	TCTGGCCCATACCTACAGCGTCTTGGAGA	0.54	167538-46-neg	-	TCTGGGCTCCCCCCACCTTG	TG	NG	46	Transition
PRPF31	167538	NA	61.6386	chr19-54632558-54632558_2CsubT-167538-neg-i	-	TGGGTCTGGCCCATACCTGC	AG	NG	C	T	2	GGTATGGGCCAGA	TCTCCAAGACGCTGTA	16	TCTCCAAGACGCTGTAGGTATGGGCCAGA	0.62	167538-90-pos	+	GGAGGACCTGGGATTCAGCC	TG	NG	90	Transition
PRPF31	560487	NA	59.0371	chr19-54632662-54632662_13CsubT-560487-neg-i	-	GGTGGACTTCCCGCCATATA	CG	NG	C	T	13	ATGGCGGGAAGTC	AAGTAGAGCGTCGTAT	16	AAGTAGAGCGTCGTATATGGCGGGAAGTC	0.62	560487-90-pos	+	TGCAGGTATGGGCCAGACCC	AG	NG	90	Transition
CNOT3	694671	NA	NA	chr19-54656325-54656325_13GsubA-694671-pos-i	+	TATCAGCAGGCCATGGAAGA	GG	NG	G	A	13	AGCAGGCCATGGA	AGAGGCCGCCTGACAC	16	GTGTCAGGCGGCCTCTTCCATGGCCTGCT	0.62	694671-42-neg	-	CCTTCCCTGTGGCCCCTCAC	CG	NG	42	Transition
CNOT3	694671	NA	NA	chr19-54656325-54656325_10GsubA-694671-pos-i	+	CAGCAGGCCATGGAAGAGGC	CG	NG	G	A	10	AGGCCATGGAAGA	GGCCGCCTGACACCAC	16	GTGGTGTCAGGCGGCCTCTTCCATGGCCT	0.54	694671-42-neg	-	CCTTCCCTGTGGCCCCTCAC	CG	NG	42	Transition
CNOT3	694671	67.8178	NA	chr19-54656325-54656325_6GsubA-694671-pos-i	+	AGGCCATGGAAGAGGCCGCC	TG	NG	G	A	6	CATGGAAGAGGCC	GCCTGACACCACATGC	16	GCATGTGGTGTCAGGCGGCCTCTTCCATG	0.62	694671-42-neg	-	CCTTCCCTGTGGCCCCTCAC	CG	NG	42	Transition
CNOT3	694671	NA	NA	chr19-54656325-54656325_5GsubA-694671-pos-i	+	GGCCATGGAAGAGGCCGCCT	GG	NG	G	A	5	ATGGAAGAGGCCG	CCTGACACCACATGCC	16	GGCATGTGGTGTCAGGCGGCCTCTTCCAT	0.62	694671-42-neg	-	CCTTCCCTGTGGCCCCTCAC	CG	NG	42	Transition
CNOT3	694671	NA	NA	chr19-54656325-54656325_1GsubA-694671-neg-i	-	GGGTGAGGCATGTGGTGCCA	GG	NG	G	A	1	CACCACATGCCTC	GGAAGAGGCCGCCTGA	16	GGAAGAGGCCGCCTGACACCACATGCCTC	0.62	694671-89-pos	+	GCTGTCAGAGGTGAACATAC	CG	NG	89	Transition
CNOT3	694671	50.664	NA	chr19-54656325-54656325_2GsubA-694671-neg-i	-	GGGGTGAGGCATGTGGTGCC	AG	NG	G	A	2	ACCACATGCCTCA	GAAGAGGCCGCCTGAC	16	GAAGAGGCCGCCTGACACCACATGCCTCA	0.54	694671-89-pos	+	GCTGTCAGAGGTGAACATAC	CG	NG	89	Transition
CNOT3	694671	NA	NA	chr19-54656325-54656325_11GsubA-694671-neg-i	-	AGAGTCAGAGGGGTGAGGCA	TG	NG	G	A	11	CTCACCCCTCTGA	GCCTGACACCACATGC	16	GCCTGACACCACATGCCTCACCCCTCTGA	0.62	694671-89-pos	+	GCTGTCAGAGGTGAACATAC	CG	NG	89	Transition
CNOT3	694671	NA	NA	chr19-54656325-54656325_15GsubA-694671-neg-i	-	GCTCAGAGTCAGAGGGGTGA	GG	NG	G	A	15	CCCCTCTGACTCT	GACACCACATGCCTCA	16	GACACCACATGCCTCACCCCTCTGACTCT	0.62	694671-89-pos	+	GCTGTCAGAGGTGAACATAC	CG	NG	89	Transition
CNOT3	694673	NA	NA	chr19-54657494-54657494_3CsubT-694673-pos-i	+	AGCCAAGGCCCTAAAGAAGC	AG	NG	C	T	3	AAGGCCCTAAAGA	AGTAGTCATGGCGATT	16	AATCGCCATGACTACTTCTTTAGGGCCTT	0.46	694673-43-neg	-	CTTGGGCTCCTCGTGCCTCT	GG	NG	43	Transition
CNOT3	694673	NA	69.1109	chr19-54657494-54657494_9CsubT-694673-neg-i	-	TACTTGGTGTGGAATCGCCA	TG	NG	C	T	9	CGATTCCACACCA	AAAGAAGTAGTCATGG	16	AAAGAAGTAGTCATGGCGATTCCACACCA	0.54	694673-87-pos	+	CCCTGGCTCCCCACCCAGTT	TG	NG	87	Transition
CNOT3	694673	NA	69.1109	chr19-54657494-54657494_14CsubT-694673-neg-i	-	TCATGTACTTGGTGTGGAAT	CG	NG	C	T	14	CCACACCAAGTAC	AGTAGTCATGGCGATT	16	AGTAGTCATGGCGATTCCACACCAAGTAC	0.54	694673-87-pos	+	CCCTGGCTCCCCACCCAGTT	TG	NG	87	Transition
TSEN34	2124	NA	NA	chr19-54695387-54695387_11CsubT-2124-pos-i	+	CCGCTGCTGCTGATGCCCGA	AG	NG	C	T	11	TGCTGCTGATGCC	CGAAGAGGCGTGGCTC	16	GAGCCACGCCTCTTCGGGCATCAGCAGCA	0.62	2124-40-neg	-	AGAGTCTGGACGCGGGGCGC	TG	NG	40	Transition
TSEN34	2124	NA	NA	chr19-54695387-54695387_6CsubT-2124-pos-i	+	GCTGCTGATGCCCGAAGAGG	CG	NG	C	T	6	CTGATGCCCGAAG	AGGCGTGGCTCTTGGC	16	GCCAAGAGCCACGCCTCTTCGGGCATCAG	0.62	2124-40-neg	-	AGAGTCTGGACGCGGGGCGC	TG	NG	40	Transition
TSEN34	2124	NA	NA	chr19-54695387-54695387_3CsubT-2124-pos-i	+	GCTGATGCCCGAAGAGGCGC	GG	NG	C	T	3	ATGCCCGAAGAGG	CGTGGCTCTTGGCCGA	16	TCGGCCAAGAGCCACGCCTCTTCGGGCAT	0.62	2124-40-neg	-	AGAGTCTGGACGCGGGGCGC	TG	NG	40	Transition
TSEN34	2124	NA	35.8403	chr19-54695387-54695387_3CsubT-2124-neg-i	-	CCGATCTCGGCCAAGAGCCG	CG	NG	C	T	3	CTCTTGGCCGAGA	GCCCGAAGAGGCGTGG	16	GCCCGAAGAGGCGTGGCTCTTGGCCGAGA	0.62	2124-90-pos	+	CCGGGAGCGCCTGGGTGTGG	GG	NG	90	Transition
NCR1	1588	94.8432	NA	chr19-55441939-55441939_7TsubC-1588-pos-i	+	TCCACAATCCACGAGCTATC	TG	NG	T	C	7	CAATCCACGAGCT	ATCTGGCTGATACTCA	16	TGAGTATCAGCCAGATAGCTCGTGGATTG	0.54	1588-42-neg	-	TATCTCTCAGAGGCGCTCCA	AG	NG	42	Transition
NCR1	1588	NA	NA	chr19-55441939-55441939_6TsubC-1588-pos-i	+	CCACAATCCACGAGCTATCT	GG	NG	T	C	6	AATCCACGAGCTA	TCTGGCTGATACTCAA	16	TTGAGTATCAGCCAGATAGCTCGTGGATT	0.46	1588-42-neg	-	TATCTCTCAGAGGCGCTCCA	AG	NG	42	Transition
NCR1	1588	NA	NA	chr19-55441939-55441939_3TsubC-1588-pos-i	+	CAATCCACGAGCTATCTGGT	TG	NG	T	C	3	CCACGAGCTATCT	GGCTGATACTCAAGTC	16	GACTTGAGTATCAGCCAGATAGCTCGTGG	0.54	1588-42-neg	-	TATCTCTCAGAGGCGCTCCA	AG	NG	42	Transition
NCR1	1588	NA	NA	chr19-55441939-55441939_11TsubC-1588-neg-i	-	GCCTCACAAACCTGGACTTG	AG	NG	T	C	11	GTCCAGGTTTGTG	TCTGGCTGATACTCAA	16	TCTGGCTGATACTCAAGTCCAGGTTTGTG	0.54	1588-90-pos	+	AAAAGAAAGAAAGAAGAAAA	AG	NG	90	Transition
NCR1	1588	NA	NA	chr19-55441939-55441939_13TsubC-1588-neg-i	-	CAGCCTCACAAACCTGGACT	TG	NG	T	C	13	CCAGGTTTGTGAG	TGGCTGATACTCAAGT	16	TGGCTGATACTCAAGTCCAGGTTTGTGAG	0.54	1588-90-pos	+	AAAAGAAAGAAAGAAGAAAA	AG	NG	90	Transition
NCR1	1585	NA	NA	chr19-55445856-55445856_11CsubT-1585-pos-i	+	GAGCTGCCCATGGGAAGAGG	AG	NG	C	T	11	TGCCCATGGGAAG	AGGAGACTTATGACAA	16	TTGTCATAAGTCTCCTCTTCCCATGGGCA	0.62	1585-44-neg	-	GGGTGCCATGTTGCTGTACA	AG	NG	44	Transition
NCR1	1585	NA	NA	chr19-55445856-55445856_4CsubT-1585-pos-i	+	CCATGGGAAGAGGAGACTTA	CG	NG	C	T	4	GGGAAGAGGAGAC	TTATGACAACATCTGC	16	GCAGATGTTGTCATAAGTCTCCTCTTCCC	0.62	1585-44-neg	-	GGGTGCCATGTTGCTGTACA	AG	NG	44	Transition
NCR1	1585	NA	94.4831	chr19-55445856-55445856_1CsubT-1585-neg-i	-	TTCCTGCAGATGTTGTCGTA	AG	NG	C	T	1	GACAACATCTGCA	GGAAGAGGAGACTTAT	16	GGAAGAGGAGACTTATGACAACATCTGCA	0.46	1585-90-pos	+	TTTCAGCAAGAGGCGCCACG	TG	NG	90	Transition
NCR1	1585	NA	94.4831	chr19-55445856-55445856_5CsubT-1585-neg-i	-	ACACTTCCTGCAGATGTTGT	CG	NG	C	T	5	ACATCTGCAGGAA	GAGGAGACTTATGACA	16	GAGGAGACTTATGACAACATCTGCAGGAA	0.46	1585-90-pos	+	TTTCAGCAAGAGGCGCCACG	TG	NG	90	Transition
NCR1	1585	NA	94.4831	chr19-55445856-55445856_8CsubT-1585-neg-i	-	AAAACACTTCCTGCAGATGT	TG	NG	C	T	8	TCTGCAGGAAGTG	GAGACTTATGACAACA	16	GAGACTTATGACAACATCTGCAGGAAGTG	0.54	1585-90-pos	+	TTTCAGCAAGAGGCGCCACG	TG	NG	90	Transition
NCR1	1585	NA	94.4831	chr19-55445856-55445856_11CsubT-1585-neg-i	-	CCCAAAACACTTCCTGCAGA	TG	NG	C	T	11	GCAGGAAGTGTTT	ACTTATGACAACATCT	16	ACTTATGACAACATCTGCAGGAAGTGTTT	0.46	1585-90-pos	+	TTTCAGCAAGAGGCGCCACG	TG	NG	90	Transition
NCR1	1591	NA	NA	chr19-55449463-55449463_4CsubT-1591-pos-i	+	TTACGTGGTCACAAAGAATC	CG	NG	C	T	4	GTGGTCACAAAGA	ATCTGCACAGAAGAGT	16	ACTCTTCTGTGCAGATTCTTTGTGACCAC	0.46	1591-42-neg	-	AACAGCAACCTCAAGTTTCT	GG	NG	42	Transition
NCR1	1591	NA	91.6314	chr19-55449463-55449463_4CsubT-1591-neg-i	-	CCTGAGTGACTCTTCTGTGC	GG	NG	C	T	4	CAGAAGAGTCACT	TCACAAAGAATCTGCA	16	TCACAAAGAATCTGCACAGAAGAGTCACT	0.46	1591-88-pos	+	AAGAAGCTTAGTCATCGTTC	AG	NG	88	Transition
NCR1	1591	NA	91.6314	chr19-55449463-55449463_9CsubT-1591-neg-i	-	AGCTTCCTGAGTGACTCTTC	TG	NG	C	T	9	GAGTCACTCAGGA	AAGAATCTGCACAGAA	16	AAGAATCTGCACAGAAGAGTCACTCAGGA	0.54	1591-88-pos	+	AAGAAGCTTAGTCATCGTTC	AG	NG	88	Transition
NCR1	1586	NA	NA	chr19-55449464-55449464_5GsubA-1586-pos-i	+	TTACGTGGTCACAAAGAATC	CG	NG	G	A	5	GTGGTCACAAAGA	ATCCACACAGAAGAGT	16	ACTCTTCTGTGTGGATTCTTTGTGACCAC	0.46	1586-41-neg	-	AACAGCAACCTCAAGTTTCT	GG	NG	41	Transition
NCR1	1586	NA	91.6314	chr19-55449464-55449464_3GsubA-1586-neg-i	-	CCTGAGTGACTCTTCTGTGC	GG	NG	G	A	3	CAGAAGAGTCACT	TCACAAAGAATCCACA	16	TCACAAAGAATCCACACAGAAGAGTCACT	0.46	1586-89-pos	+	AAGAAGCTTAGTCATCGTTC	AG	NG	89	Transition
NCR1	1586	NA	91.6314	chr19-55449464-55449464_8GsubA-1586-neg-i	-	AGCTTCCTGAGTGACTCTTC	TG	NG	G	A	8	GAGTCACTCAGGA	AAGAATCCACACAGAA	16	AAGAATCCACACAGAAGAGTCACTCAGGA	0.54	1586-89-pos	+	AAGAAGCTTAGTCATCGTTC	AG	NG	89	Transition
NLRP7	1593	NA	NA	chr19-55449590-55449590_15GsubA-1593-pos-i	+	AGAGAGCGAAGATCCTGCCG	AG	NG	G	A	15	AGCGAAGATCCTG	CCGAGCCCAGTTCGAA	16	TTCGAACTGGGCTCGGCAGGATCTTCGCT	0.54	1593-40-neg	-	TACTAGTCCTAAGAGATGAA	CG	NG	40	Transition
NLRP7	1593	NA	NA	chr19-55449590-55449590_10GsubA-1593-pos-i	+	GCGAAGATCCTGCCGAGCCC	AG	NG	G	A	10	AGATCCTGCCGAG	CCCAGTTCGAAATGGT	16	ACCATTTCGAACTGGGCTCGGCAGGATCT	0.62	1593-40-neg	-	TACTAGTCCTAAGAGATGAA	CG	NG	40	Transition
NLRP7	1589	NA	NA	chr19-55450893-55450893_4GsubA-1589-pos-i	+	GAGCCTTTCCAGGTCCTCTC	GG	NG	G	A	4	CTTTCCAGGTCCT	CTCAGTGGAACACGGA	16	TCCGTGTTCCACTGAGAGGACCTGGAAAG	0.54	1589-41-neg	-	CGGACGCTGAGCCTCCTGGC	CG	NG	41	Transition
NLRP7	1589	80.142	NA	chr19-55450893-55450893_2GsubA-1589-pos-i	+	GCCTTTCCAGGTCCTCTCGG	TG	NG	G	A	2	TTCCAGGTCCTCT	CAGTGGAACACGGACA	16	TGTCCGTGTTCCACTGAGAGGACCTGGAA	0.54	1589-41-neg	-	CGGACGCTGAGCCTCCTGGC	CG	NG	41	Transition
NLRP7	1589	NA	NA	chr19-55450893-55450893_1GsubA-1589-pos-i	+	CCTTTCCAGGTCCTCTCGGT	GG	NG	G	A	1	TCCAGGTCCTCTC	AGTGGAACACGGACAT	16	ATGTCCGTGTTCCACTGAGAGGACCTGGA	0.62	1589-41-neg	-	CGGACGCTGAGCCTCCTGGC	CG	NG	41	Transition
NLRP7	1589	NA	NA	chr19-55450893-55450893_2GsubA-1589-neg-i	-	CAGATGTCCGTGTTCCACCG	AG	NG	G	A	2	TGGAACACGGACA	TTCCAGGTCCTCTCAG	16	TTCCAGGTCCTCTCAGTGGAACACGGACA	0.54	1589-90-pos	+	ATGAAGGAGTAGCAGCCTTT	GG	NG	90	Transition
NLRP7	1589	NA	NA	chr19-55450893-55450893_12GsubA-1589-neg-i	-	CCTGTGGGCGCAGATGTCCG	TG	NG	G	A	12	ACATCTGCGCCCA	TCTCAGTGGAACACGG	16	TCTCAGTGGAACACGGACATCTGCGCCCA	0.62	1589-90-pos	+	ATGAAGGAGTAGCAGCCTTT	GG	NG	90	Transition
NLRP7	1589	NA	NA	chr19-55450893-55450893_14GsubA-1589-neg-i	-	GGCCTGTGGGCGCAGATGTC	CG	NG	G	A	14	ATCTGCGCCCACA	TCAGTGGAACACGGAC	16	TCAGTGGAACACGGACATCTGCGCCCACA	0.62	1589-90-pos	+	ATGAAGGAGTAGCAGCCTTT	GG	NG	90	Transition
NLRP7	1584	95.0065	NA	chr19-55452298-55452298_2CsubT-1584-pos-i	+	TAGGACCGTATTTACCCACC	TG	NG	C	T	2	ACCGTATTTACCC	ATCTGGCTTTGCTAAC	16	GTTAGCAAAGCCAGATGGGTAAATACGGT	0.46	1584-41-neg	-	AAATAGATAATCCTGAGCTG	GG	NG	41	Transition
NLRP7	1584	NA	NA	chr19-55452298-55452298_1CsubT-1584-pos-i	+	AGGACCGTATTTACCCACCT	GG	NG	C	T	1	CCGTATTTACCCA	TCTGGCTTTGCTAACT	16	AGTTAGCAAAGCCAGATGGGTAAATACGG	0.46	1584-41-neg	-	AAATAGATAATCCTGAGCTG	GG	NG	41	Transition
NLRP7	1584	NA	NA	chr19-55452298-55452298_1CsubT-1584-neg-i	-	GGAGTTAGCAAAGCCAGGTG	GG	NG	C	T	1	CTGGCTTTGCTAA	GACCGTATTTACCCAT	16	GACCGTATTTACCCATCTGGCTTTGCTAA	0.46	1584-88-pos	+	CAAAAAAAAAAAAAACTACC	AG	NG	88	Transition
NLRP7	1584	74.2968	NA	chr19-55452298-55452298_2CsubT-1584-neg-i	-	CGGAGTTAGCAAAGCCAGGT	GG	NG	C	T	2	TGGCTTTGCTAAC	ACCGTATTTACCCATC	16	ACCGTATTTACCCATCTGGCTTTGCTAAC	0.46	1584-88-pos	+	CAAAAAAAAAAAAAACTACC	AG	NG	88	Transition
NLRP7	1584	NA	NA	chr19-55452298-55452298_5CsubT-1584-neg-i	-	ACTCGGAGTTAGCAAAGCCA	GG	NG	C	T	5	CTTTGCTAACTCC	GTATTTACCCATCTGG	16	GTATTTACCCATCTGGCTTTGCTAACTCC	0.46	1584-88-pos	+	CAAAAAAAAAAAAAACTACC	AG	NG	88	Transition
NLRP7	1584	80.0486	NA	chr19-55452298-55452298_6CsubT-1584-neg-i	-	GACTCGGAGTTAGCAAAGCC	AG	NG	C	T	6	TTTGCTAACTCCG	TATTTACCCATCTGGC	16	TATTTACCCATCTGGCTTTGCTAACTCCG	0.46	1584-88-pos	+	CAAAAAAAAAAAAAACTACC	AG	NG	88	Transition
NLRP7	1584	NA	NA	chr19-55452298-55452298_10CsubT-1584-neg-i	-	AGAAGACTCGGAGTTAGCAA	AG	NG	C	T	10	CTAACTCCGAGTC	TACCCATCTGGCTTTG	16	TACCCATCTGGCTTTGCTAACTCCGAGTC	0.54	1584-88-pos	+	CAAAAAAAAAAAAAACTACC	AG	NG	88	Transition
NLRP7	1584	NA	NA	chr19-55452298-55452298_15CsubT-1584-neg-i	-	GCAGAAGAAGACTCGGAGTT	AG	NG	C	T	15	TCCGAGTCTTCTT	ATCTGGCTTTGCTAAC	16	ATCTGGCTTTGCTAACTCCGAGTCTTCTT	0.46	1584-88-pos	+	CAAAAAAAAAAAAAACTACC	AG	NG	88	Transition
GP6	691634	NA	NA	chr19-55538972-55538972_9CsubT-691634-pos-i	+	TGTGACCACAAGCTCCAGGG	GG	NG	C	T	9	ACCACAAGCTCCA	GGGGGTCGTTGGGGGC	16	GCCCCCAACGACCCCCTGGAGCTTGTGGT	0.54	691634-44-neg	-	GCGGAACCTACCGATGCTAC	AG	NG	44	Transition
GP6	691634	NA	NA	chr19-55538972-55538972_6CsubT-691634-pos-i	+	GACCACAAGCTCCAGGGGGT	CG	NG	C	T	6	ACAAGCTCCAGGG	GGTCGTTGGGGGCTGA	16	TCAGCCCCCAACGACCCCCTGGAGCTTGT	0.62	691634-44-neg	-	GCGGAACCTACCGATGCTAC	AG	NG	44	Transition
GP6	691634	NA	72.85	chr19-55538972-55538972_12CsubT-691634-neg-i	-	AGGGACCCATACCTGTGGTC	AG	NG	C	T	12	CACAGGTATGGGT	GTCGTTGGGGGCTGAC	16	GTCGTTGGGGGCTGACCACAGGTATGGGT	0.54	691634-87-pos	+	TTATGGCCCCTCCCTTGGAA	TG	NG	87	Transition
GP6	287607	85.9607	68.1627	chr19-55539077-55539077_5CsubT-287607-neg-i	-	CCTACAAGAATCCCGAGAGA	TG	NG	C	T	5	CTCGGGATTCTTG	TAGCCCTGTACTATCT	16	TAGCCCTGTACTATCTCTCGGGATTCTTG	0.54	287607-89-pos	+	CTGGGGGCTGACCACAGGTA	TG	NG	89	Transition
GP6	287607	NA	68.1627	chr19-55539077-55539077_12CsubT-287607-neg-i	-	CCTGCGCCCTACAAGAATCC	CG	NG	C	T	12	TTCTTGTAGGGCG	GTACTATCTCTCGGGA	16	GTACTATCTCTCGGGATTCTTGTAGGGCG	0.54	287607-89-pos	+	CTGGGGGCTGACCACAGGTA	TG	NG	89	Transition
TNNI3	181593	NA	NA	chr19-55663219-55663219_13TsubC-181593-neg-i	-	ATGCACTGAGTGGAATGGAG	GG	NG	T	C	13	CATTCCACTCAGT	TTTCCTTGCGGCCCTC	16	TTTCCTTGCGGCCCTCCATTCCACTCAGT	0.46	181593-84-pos	+	ATAGACATGGAGTCACTTTC	AG	NG	84	Transition
TNNI3	181593	61.2375	NA	chr19-55663219-55663219_14TsubC-181593-neg-i	-	GATGCACTGAGTGGAATGGA	GG	NG	T	C	14	ATTCCACTCAGTG	TTCCTTGCGGCCCTCC	16	TTCCTTGCGGCCCTCCATTCCACTCAGTG	0.46	181593-84-pos	+	ATAGACATGGAGTCACTTTC	AG	NG	84	Transition
TNNI3	181593	70.0497	NA	chr19-55663219-55663219_15TsubC-181593-neg-i	-	CGATGCACTGAGTGGAATGG	AG	NG	T	C	15	TTCCACTCAGTGC	TCCTTGCGGCCCTCCA	16	TCCTTGCGGCCCTCCATTCCACTCAGTGC	0.54	181593-84-pos	+	ATAGACATGGAGTCACTTTC	AG	NG	84	Transition
TNNI3	177679	61.2375	NA	chr19-55663224-55663224_9CsubT-177679-neg-i	-	GATGCACTGAGTGGAATGGA	GG	NG	C	T	9	ATTCCACTCAGTG	TTTCTTGTGGCCCTCC	16	TTTCTTGTGGCCCTCCATTCCACTCAGTG	0.46	177679-89-pos	+	ATAGACATGGAGTCACTTTC	AG	NG	89	Transition
TNNI3	177679	70.0497	NA	chr19-55663224-55663224_10CsubT-177679-neg-i	-	CGATGCACTGAGTGGAATGG	AG	NG	C	T	10	TTCCACTCAGTGC	TTCTTGTGGCCCTCCA	16	TTCTTGTGGCCCTCCATTCCACTCAGTGC	0.54	177679-89-pos	+	ATAGACATGGAGTCACTTTC	AG	NG	89	Transition
TNNI3	177679	75.1277	NA	chr19-55663224-55663224_13CsubT-177679-neg-i	-	CATCGATGCACTGAGTGGAA	TG	NG	C	T	13	CACTCAGTGCATC	TTGTGGCCCTCCATTC	16	TTGTGGCCCTCCATTCCACTCAGTGCATC	0.54	177679-89-pos	+	ATAGACATGGAGTCACTTTC	AG	NG	89	Transition
TNNI3	12432	61.2375	NA	chr19-55663228-55663228_5CsubT-12432-neg-i	-	GATGCACTGAGTGGAATGGA	GG	NG	C	T	5	ATTCCACTCAGTG	TTTCTTGCGGCTCTCC	16	TTTCTTGCGGCTCTCCATTCCACTCAGTG	0.46	12432-88-pos	+	CATGGAGTCACTTTCAGCTC	AG	NG	88	Transition
TNNI3	12432	70.0497	NA	chr19-55663228-55663228_6CsubT-12432-neg-i	-	CGATGCACTGAGTGGAATGG	AG	NG	C	T	6	TTCCACTCAGTGC	TTCTTGCGGCTCTCCA	16	TTCTTGCGGCTCTCCATTCCACTCAGTGC	0.54	12432-88-pos	+	CATGGAGTCACTTTCAGCTC	AG	NG	88	Transition
TNNI3	12432	75.1277	NA	chr19-55663228-55663228_9CsubT-12432-neg-i	-	CATCGATGCACTGAGTGGAA	TG	NG	C	T	9	CACTCAGTGCATC	TTGCGGCTCTCCATTC	16	TTGCGGCTCTCCATTCCACTCAGTGCATC	0.54	12432-88-pos	+	CATGGAGTCACTTTCAGCTC	AG	NG	88	Transition
TNNI3	12432	NA	NA	chr19-55663228-55663228_13CsubT-12432-neg-i	-	AGAACATCGATGCACTGAGT	GG	NG	C	T	13	CAGTGCATCGATG	GGCTCTCCATTCCACT	16	GGCTCTCCATTCCACTCAGTGCATCGATG	0.54	12432-88-pos	+	CATGGAGTCACTTTCAGCTC	AG	NG	88	Transition
TNNI3	12432	74.2457	NA	chr19-55663228-55663228_14CsubT-12432-neg-i	-	AAGAACATCGATGCACTGAG	TG	NG	C	T	14	AGTGCATCGATGT	GCTCTCCATTCCACTC	16	GCTCTCCATTCCACTCAGTGCATCGATGT	0.46	12432-88-pos	+	CATGGAGTCACTTTCAGCTC	AG	NG	88	Transition
TNNI3	12424	NA	NA	chr19-55663260-55663260_12CsubT-12424-pos-i	+	CATTCCACTCAGTGCATCGA	TG	NG	C	T	12	CCACTCAGTGCAT	CGATGTTCTTGTGCCA	16	TGGCACAAGAACATCGATGCACTGAGTGG	0.54	12424-42-neg	-	GACCCTAACCTCTGACTCAT	CG	NG	42	Transition
TNNI3	12424	NA	NA	chr19-55663260-55663260_6CsubT-12424-pos-i	+	ACTCAGTGCATCGATGTTCT	TG	NG	C	T	6	AGTGCATCGATGT	TCTTGTGCCAGTCTCC	16	GGAGACTGGCACAAGAACATCGATGCACT	0.46	12424-42-neg	-	GACCCTAACCTCTGACTCAT	CG	NG	42	Transition
TNNI3	12424	NA	NA	chr19-55663260-55663260_4CsubT-12424-pos-i	+	TCAGTGCATCGATGTTCTTG	CG	NG	C	T	4	TGCATCGATGTTC	TTGTGCCAGTCTCCCA	16	TGGGAGACTGGCACAAGAACATCGATGCA	0.46	12424-42-neg	-	GACCCTAACCTCTGACTCAT	CG	NG	42	Transition
TNNI3	165510	NA	NA	chr19-55663261-55663261_13GsubA-165510-pos-i	+	CATTCCACTCAGTGCATCGA	TG	NG	G	A	13	CCACTCAGTGCAT	CGATGTTCTTGCACCA	16	TGGTGCAAGAACATCGATGCACTGAGTGG	0.54	165510-41-neg	-	GACCCTAACCTCTGACTCAT	CG	NG	41	Transition
TNNI3	165510	NA	NA	chr19-55663261-55663261_7GsubA-165510-pos-i	+	ACTCAGTGCATCGATGTTCT	TG	NG	G	A	7	AGTGCATCGATGT	TCTTGCACCAGTCTCC	16	GGAGACTGGTGCAAGAACATCGATGCACT	0.46	165510-41-neg	-	GACCCTAACCTCTGACTCAT	CG	NG	41	Transition
TNNI3	165510	NA	NA	chr19-55663261-55663261_5GsubA-165510-pos-i	+	TCAGTGCATCGATGTTCTTG	CG	NG	G	A	5	TGCATCGATGTTC	TTGCACCAGTCTCCCA	16	TGGGAGACTGGTGCAAGAACATCGATGCA	0.46	165510-41-neg	-	GACCCTAACCTCTGACTCAT	CG	NG	41	Transition
TNNI3	165510	NA	NA	chr19-55663261-55663261_1GsubA-165510-pos-i	+	TGCATCGATGTTCTTGCGCC	AG	NG	G	A	1	TCGATGTTCTTGC	ACCAGTCTCCCACCTC	16	GAGGTGGGAGACTGGTGCAAGAACATCGA	0.46	165510-41-neg	-	GACCCTAACCTCTGACTCAT	CG	NG	41	Transition
TNNI3	12423	NA	NA	chr19-55663266-55663266_12TsubC-12423-pos-i	+	ACTCAGTGCATCGATGTTCT	TG	NG	T	C	12	AGTGCATCGATGT	TCTTGCGCCAGCCTCC	16	GGAGGCTGGCGCAAGAACATCGATGCACT	0.46	12423-44-neg	-	CAAGAAGAGACCCTAACCTC	TG	NG	44	Transition
TNNI3	12423	NA	NA	chr19-55663266-55663266_10TsubC-12423-pos-i	+	TCAGTGCATCGATGTTCTTG	CG	NG	T	C	10	TGCATCGATGTTC	TTGCGCCAGCCTCCCA	16	TGGGAGGCTGGCGCAAGAACATCGATGCA	0.46	12423-44-neg	-	CAAGAAGAGACCCTAACCTC	TG	NG	44	Transition
TNNI3	12423	NA	NA	chr19-55663266-55663266_6TsubC-12423-pos-i	+	TGCATCGATGTTCTTGCGCC	AG	NG	T	C	6	TCGATGTTCTTGC	GCCAGCCTCCCACCTC	16	GAGGTGGGAGGCTGGCGCAAGAACATCGA	0.46	12423-44-neg	-	CAAGAAGAGACCCTAACCTC	TG	NG	44	Transition
TNNI3	181586	72.592	NA	chr19-55665400-55665400_1TsubC-181586-pos-i	+	TTAGCCCACACTCACCTTCT	CG	NG	T	C	1	CCCACACTCACCT	CCTCGGTGTCCTCCTT	16	AAGGAGGACACCGAGGAGGTGAGTGTGGG	0.62	181586-41-neg	-	AAGGAGTCCCTGGACCTGCG	GG	NG	41	Transition
TNNI3	181586	NA	NA	chr19-55665400-55665400_2TsubC-181586-neg-i	-	AAGAAGGAGGACACCGAGAA	GG	NG	T	C	2	TCGGTGTCCTCCT	GCCCACACTCACCTCC	16	GCCCACACTCACCTCCTCGGTGTCCTCCT	0.62	181586-84-pos	+	CTCCAACTCCAAGCACCATC	TG	NG	84	Transition
TNNI3	181586	NA	NA	chr19-55665400-55665400_6TsubC-181586-neg-i	-	GGTGAAGAAGGAGGACACCG	AG	NG	T	C	6	TGTCCTCCTTCTT	ACACTCACCTCCTCGG	16	ACACTCACCTCCTCGGTGTCCTCCTTCTT	0.46	181586-84-pos	+	CTCCAACTCCAAGCACCATC	TG	NG	84	Transition
TNNI3	181586	NA	NA	chr19-55665400-55665400_8TsubC-181586-neg-i	-	CAGGTGAAGAAGGAGGACAC	CG	NG	T	C	8	TCCTCCTTCTTCA	ACTCACCTCCTCGGTG	16	ACTCACCTCCTCGGTGTCCTCCTTCTTCA	0.46	181586-84-pos	+	CTCCAACTCCAAGCACCATC	TG	NG	84	Transition
TNNI3	181586	48.1931	NA	chr19-55665400-55665400_15TsubC-181586-neg-i	-	CCTCAAGCAGGTGAAGAAGG	AG	NG	T	C	15	TCTTCACCTGCTT	TCCTCGGTGTCCTCCT	16	TCCTCGGTGTCCTCCTTCTTCACCTGCTT	0.46	181586-84-pos	+	CTCCAACTCCAAGCACCATC	TG	NG	84	Transition
TNNI3	43392	72.592	62.9363	chr19-55665403-55665403_4CsubT-43392-pos-i	+	TTAGCCCACACTCACCTTCT	CG	NG	C	T	4	CCCACACTCACCT	TCTTGGTGTCCTCCTT	16	AAGGAGGACACCAAGAAGGTGAGTGTGGG	0.62	43392-40-neg	-	CTAAGGAGTCCCTGGACCTG	CG	NG	40	Transition
TNNI3	43392	NA	62.9363	chr19-55665403-55665403_3CsubT-43392-pos-i	+	TAGCCCACACTCACCTTCTC	GG	NG	C	T	3	CCACACTCACCTT	CTTGGTGTCCTCCTTC	16	GAAGGAGGACACCAAGAAGGTGAGTGTGG	0.54	43392-40-neg	-	CTAAGGAGTCCCTGGACCTG	CG	NG	40	Transition
TNNI3	43392	NA	62.9363	chr19-55665403-55665403_1CsubT-43392-pos-i	+	GCCCACACTCACCTTCTCGG	TG	NG	C	T	1	ACACTCACCTTCT	TGGTGTCCTCCTTCTT	16	AAGAAGGAGGACACCAAGAAGGTGAGTGT	0.46	43392-40-neg	-	CTAAGGAGTCCCTGGACCTG	CG	NG	40	Transition
TNNI3	43392	NA	NA	chr19-55665403-55665403_3CsubT-43392-neg-i	-	GGTGAAGAAGGAGGACACCG	AG	NG	C	T	3	TGTCCTCCTTCTT	ACACTCACCTTCTTGG	16	ACACTCACCTTCTTGGTGTCCTCCTTCTT	0.46	43392-87-pos	+	CTCCAACTCCAAGCACCATC	TG	NG	87	Transition
TNNI3	43392	NA	NA	chr19-55665403-55665403_5CsubT-43392-neg-i	-	CAGGTGAAGAAGGAGGACAC	CG	NG	C	T	5	TCCTCCTTCTTCA	ACTCACCTTCTTGGTG	16	ACTCACCTTCTTGGTGTCCTCCTTCTTCA	0.46	43392-87-pos	+	CTCCAACTCCAAGCACCATC	TG	NG	87	Transition
TNNI3	43392	48.1931	NA	chr19-55665403-55665403_12CsubT-43392-neg-i	-	CCTCAAGCAGGTGAAGAAGG	AG	NG	C	T	12	TCTTCACCTGCTT	TTCTTGGTGTCCTCCT	16	TTCTTGGTGTCCTCCTTCTTCACCTGCTT	0.46	43392-87-pos	+	CTCCAACTCCAAGCACCATC	TG	NG	87	Transition
TNNI3	43392	66.0731	NA	chr19-55665403-55665403_15CsubT-43392-neg-i	-	CCACCTCAAGCAGGTGAAGA	AG	NG	C	T	15	TCACCTGCTTGAG	TTGGTGTCCTCCTTCT	16	TTGGTGTCCTCCTTCTTCACCTGCTTGAG	0.54	43392-87-pos	+	CTCCAACTCCAAGCACCATC	TG	NG	87	Transition
TNNI3	12425	NA	NA	chr19-55665415-55665415_15TsubC-12425-pos-i	+	TAGCCCACACTCACCTTCTC	GG	NG	T	C	15	CCACACTCACCTT	CTCGGTGTCCTCCTCC	16	GGAGGAGGACACCGAGAAGGTGAGTGTGG	0.54	12425-42-neg	-	GCTGGGGGCCCGGGCTAAGG	AG	NG	42	Transition
TNNI3	12425	NA	NA	chr19-55665415-55665415_13TsubC-12425-pos-i	+	GCCCACACTCACCTTCTCGG	TG	NG	T	C	13	ACACTCACCTTCT	CGGTGTCCTCCTCCTT	16	AAGGAGGAGGACACCGAGAAGGTGAGTGT	0.46	12425-42-neg	-	GCTGGGGGCCCGGGCTAAGG	AG	NG	42	Transition
TNNI3	12425	66.0731	47.9524	chr19-55665415-55665415_3TsubC-12425-neg-i	-	CCACCTCAAGCAGGTGAAGA	AG	NG	T	C	3	TCACCTGCTTGAG	TCGGTGTCCTCCTCCT	16	TCGGTGTCCTCCTCCTTCACCTGCTTGAG	0.54	12425-86-pos	+	CACCATCTGCCCTCAGGCCT	AG	NG	86	Transition
TNNI3	12425	NA	47.9524	chr19-55665415-55665415_6TsubC-12425-neg-i	-	GGCCCACCTCAAGCAGGTGA	AG	NG	T	C	6	CCTGCTTGAGGTG	GTGTCCTCCTCCTTCA	16	GTGTCCTCCTCCTTCACCTGCTTGAGGTG	0.62	12425-86-pos	+	CACCATCTGCCCTCAGGCCT	AG	NG	86	Transition
TNNI3	165516	58.392	NA	chr19-55665438-55665438_13CsubT-165516-pos-i	+	CCTCCTTCTTCACCTGCTTG	AG	NG	C	T	13	CTTCTTCACCTGC	TTGAGGTGGGCCTGCA	16	TGCAGGCCCACCTCAAGCAGGTGAAGAAG	0.54	165516-40-neg	-	AGATGCCATGATGCAGGCGC	TG	NG	40	Transition
TNNI3	165516	65.0213	NA	chr19-55665438-55665438_10CsubT-165516-pos-i	+	CCTTCTTCACCTGCTTGAGG	TG	NG	C	T	10	CTTCACCTGCTTG	AGGTGGGCCTGCAGGT	16	ACCTGCAGGCCCACCTCAAGCAGGTGAAG	0.54	165516-40-neg	-	AGATGCCATGATGCAGGCGC	TG	NG	40	Transition
TNNI3	165516	70.0347	NA	chr19-55665438-55665438_9CsubT-165516-pos-i	+	CTTCTTCACCTGCTTGAGGT	GG	NG	C	T	9	TTCACCTGCTTGA	GGTGGGCCTGCAGGTC	16	GACCTGCAGGCCCACCTCAAGCAGGTGAA	0.46	165516-40-neg	-	AGATGCCATGATGCAGGCGC	TG	NG	40	Transition
TNNI3	165516	NA	NA	chr19-55665438-55665438_8CsubT-165516-pos-i	+	TTCTTCACCTGCTTGAGGTG	GG	NG	C	T	8	TCACCTGCTTGAG	GTGGGCCTGCAGGTCC	16	GGACCTGCAGGCCCACCTCAAGCAGGTGA	0.54	165516-40-neg	-	AGATGCCATGATGCAGGCGC	TG	NG	40	Transition
TNNI3	165516	NA	NA	chr19-55665438-55665438_7CsubT-165516-neg-i	-	GGCTAAGGAGTCCCTGGACC	TG	NG	C	T	7	CCAGGGACTCCTT	AGGTGGGCCTGCAGGT	16	AGGTGGGCCTGCAGGTCCAGGGACTCCTT	0.62	165516-78-pos	+	CACCCACAGCCCTTCCCCTC	AG	NG	78	Transition
TNNI3	165516	NA	NA	chr19-55665438-55665438_12CsubT-165516-neg-i	-	GCCCGGGCTAAGGAGTCCCT	GG	NG	C	T	12	GACTCCTTAGCCC	GGCCTGCAGGTCCAGG	16	GGCCTGCAGGTCCAGGGACTCCTTAGCCC	0.62	165516-78-pos	+	CACCCACAGCCCTTCCCCTC	AG	NG	78	Transition
TNNI3	165516	68.8773	NA	chr19-55665438-55665438_13CsubT-165516-neg-i	-	GGCCCGGGCTAAGGAGTCCC	TG	NG	C	T	13	ACTCCTTAGCCCG	GCCTGCAGGTCCAGGG	16	GCCTGCAGGTCCAGGGACTCCTTAGCCCG	0.62	165516-78-pos	+	CACCCACAGCCCTTCCCCTC	AG	NG	78	Transition
TNNI3	179285	58.392	NA	chr19-55665439-55665439_14GsubA-179285-pos-i	+	CCTCCTTCTTCACCTGCTTG	AG	NG	G	A	14	CTTCTTCACCTGC	TTGAGGTGGGCCCACA	16	TGTGGGCCCACCTCAAGCAGGTGAAGAAG	0.54	179285-42-neg	-	TGCAGATGCCATGATGCAGG	CG	NG	42	Transition
TNNI3	179285	65.0213	NA	chr19-55665439-55665439_11GsubA-179285-pos-i	+	CCTTCTTCACCTGCTTGAGG	TG	NG	G	A	11	CTTCACCTGCTTG	AGGTGGGCCCACAGGT	16	ACCTGTGGGCCCACCTCAAGCAGGTGAAG	0.54	179285-42-neg	-	TGCAGATGCCATGATGCAGG	CG	NG	42	Transition
TNNI3	179285	70.0347	NA	chr19-55665439-55665439_10GsubA-179285-pos-i	+	CTTCTTCACCTGCTTGAGGT	GG	NG	G	A	10	TTCACCTGCTTGA	GGTGGGCCCACAGGTC	16	GACCTGTGGGCCCACCTCAAGCAGGTGAA	0.46	179285-42-neg	-	TGCAGATGCCATGATGCAGG	CG	NG	42	Transition
TNNI3	179285	NA	NA	chr19-55665439-55665439_9GsubA-179285-pos-i	+	TTCTTCACCTGCTTGAGGTG	GG	NG	G	A	9	TCACCTGCTTGAG	GTGGGCCCACAGGTCC	16	GGACCTGTGGGCCCACCTCAAGCAGGTGA	0.54	179285-42-neg	-	TGCAGATGCCATGATGCAGG	CG	NG	42	Transition
TNNI3	179285	NA	NA	chr19-55665439-55665439_6GsubA-179285-neg-i	-	GGCTAAGGAGTCCCTGGACC	TG	NG	G	A	6	CCAGGGACTCCTT	AGGTGGGCCCACAGGT	16	AGGTGGGCCCACAGGTCCAGGGACTCCTT	0.62	179285-79-pos	+	CACCCACAGCCCTTCCCCTC	AG	NG	79	Transition
TNNI3	179285	NA	NA	chr19-55665439-55665439_11GsubA-179285-neg-i	-	GCCCGGGCTAAGGAGTCCCT	GG	NG	G	A	11	GACTCCTTAGCCC	GGCCCACAGGTCCAGG	16	GGCCCACAGGTCCAGGGACTCCTTAGCCC	0.62	179285-79-pos	+	CACCCACAGCCCTTCCCCTC	AG	NG	79	Transition
TNNI3	179285	68.8773	NA	chr19-55665439-55665439_12GsubA-179285-neg-i	-	GGCCCGGGCTAAGGAGTCCC	TG	NG	G	A	12	ACTCCTTAGCCCG	GCCCACAGGTCCAGGG	16	GCCCACAGGTCCAGGGACTCCTTAGCCCG	0.62	179285-79-pos	+	CACCCACAGCCCTTCCCCTC	AG	NG	79	Transition
TNNI3	43389	75.1108	NA	chr19-55665462-55665462_4CsubT-43389-pos-i	+	GGTCCAGGGACTCCTTAGCC	CG	NG	C	T	4	CAGGGACTCCTTA	GCCTGGGCCCCCAGCA	16	TGCTGGGGGCCCAGGCTAAGGAGTCCCTG	0.54	43389-46-neg	-	GCCCACCCTGCGGAGAGTGA	GG	NG	46	Transition
TNNI3	43389	NA	NA	chr19-55665462-55665462_2CsubT-43389-pos-i	+	TCCAGGGACTCCTTAGCCCG	GG	NG	C	T	2	GGGACTCCTTAGC	CTGGGCCCCCAGCAGC	16	GCTGCTGGGGGCCCAGGCTAAGGAGTCCC	0.62	43389-46-neg	-	GCCCACCCTGCGGAGAGTGA	GG	NG	46	Transition
TNNI3	43389	73.0627	49.9064	chr19-55665462-55665462_12CsubT-43389-neg-i	-	GCCATGATGCAGGCGCTGCT	GG	NG	C	T	12	AGCGCCTGCATCA	AGCCTGGGCCCCCAGC	16	AGCCTGGGCCCCCAGCAGCGCCTGCATCA	0.62	43389-88-pos	+	CCCCTCAGCATCCTCTTTCC	TG	NG	88	Transition
TNNI3	43389	69.8757	49.9064	chr19-55665462-55665462_13CsubT-43389-neg-i	-	TGCCATGATGCAGGCGCTGC	TG	NG	C	T	13	GCGCCTGCATCAT	GCCTGGGCCCCCAGCA	16	GCCTGGGCCCCCAGCAGCGCCTGCATCAT	0.62	43389-88-pos	+	CCCCTCAGCATCCTCTTTCC	TG	NG	88	Transition
TNNI3	161396	75.1108	NA	chr19-55665463-55665463_5GsubA-161396-pos-i	+	GGTCCAGGGACTCCTTAGCC	CG	NG	G	A	5	CAGGGACTCCTTA	GCCCAGGCCCCCAGCA	16	TGCTGGGGGCCTGGGCTAAGGAGTCCCTG	0.54	161396-45-neg	-	GCCCACCCTGCGGAGAGTGA	GG	NG	45	Transition
TNNI3	161396	NA	NA	chr19-55665463-55665463_3GsubA-161396-pos-i	+	TCCAGGGACTCCTTAGCCCG	GG	NG	G	A	3	GGGACTCCTTAGC	CCAGGCCCCCAGCAGC	16	GCTGCTGGGGGCCTGGGCTAAGGAGTCCC	0.62	161396-45-neg	-	GCCCACCCTGCGGAGAGTGA	GG	NG	45	Transition
TNNI3	161396	73.0627	49.9064	chr19-55665463-55665463_11GsubA-161396-neg-i	-	GCCATGATGCAGGCGCTGCT	GG	NG	G	A	11	AGCGCCTGCATCA	AGCCCAGGCCCCCAGC	16	AGCCCAGGCCCCCAGCAGCGCCTGCATCA	0.62	161396-89-pos	+	CCCCTCAGCATCCTCTTTCC	TG	NG	89	Transition
TNNI3	161396	69.8757	49.9064	chr19-55665463-55665463_12GsubA-161396-neg-i	-	TGCCATGATGCAGGCGCTGC	TG	NG	G	A	12	GCGCCTGCATCAT	GCCCAGGCCCCCAGCA	16	GCCCAGGCCCCCAGCAGCGCCTGCATCAT	0.62	161396-89-pos	+	CCCCTCAGCATCCTCTTTCC	TG	NG	89	Transition
TNNI3	43388	NA	72.592	chr19-55665477-55665477_4GsubA-43388-neg-i	-	TGCAGATGCCATGATGCAGG	CG	NG	G	A	4	GCATCATGGCATC	GCCCCCAGCAGCACCT	16	GCCCCCAGCAGCACCTGCATCATGGCATC	0.54	43388-78-pos	+	TTAGCCCACACTCACCTTCT	CG	NG	78	Transition
TNNI3	43388	NA	72.592	chr19-55665477-55665477_10GsubA-43388-neg-i	-	GATCTCTGCAGATGCCATGA	TG	NG	G	A	10	TGGCATCTGCAGA	AGCAGCACCTGCATCA	16	AGCAGCACCTGCATCATGGCATCTGCAGA	0.54	43388-78-pos	+	TTAGCCCACACTCACCTTCT	CG	NG	78	Transition
TNNI3	43388	NA	72.592	chr19-55665477-55665477_13GsubA-43388-neg-i	-	GAGGATCTCTGCAGATGCCA	TG	NG	G	A	13	CATCTGCAGAGAT	AGCACCTGCATCATGG	16	AGCACCTGCATCATGGCATCTGCAGAGAT	0.46	43388-78-pos	+	TTAGCCCACACTCACCTTCT	CG	NG	78	Transition
TNNI3	43384	NA	NA	chr19-55665513-55665513_4CsubT-43384-pos-i	+	CTGCAGAGATCCTCACTCTC	CG	NG	C	T	4	AGAGATCCTCACT	CTCTGCAGGGTGGGCC	16	GGCCCACCCTGCAGAGAGTGAGGATCTCT	0.46	43384-46-neg	-	GATTGCAGATCTGACTCAGA	AG	NG	46	Transition
TNNI3	43384	87.2537	NA	chr19-55665513-55665513_1CsubT-43384-pos-i	+	CAGAGATCCTCACTCTCCGC	AG	NG	C	T	1	GATCCTCACTCTC	TGCAGGGTGGGCCGCT	16	AGCGGCCCACCCTGCAGAGAGTGAGGATC	0.54	43384-46-neg	-	GATTGCAGATCTGACTCAGA	AG	NG	46	Transition
TNNI3	12426	NA	NA	chr19-55665514-55665514_5GsubA-12426-pos-i	+	CTGCAGAGATCCTCACTCTC	CG	NG	G	A	5	AGAGATCCTCACT	CTCCACAGGGTGGGCC	16	GGCCCACCCTGTGGAGAGTGAGGATCTCT	0.46	12426-45-neg	-	GATTGCAGATCTGACTCAGA	AG	NG	45	Transition
TNNI3	12426	87.2537	NA	chr19-55665514-55665514_2GsubA-12426-pos-i	+	CAGAGATCCTCACTCTCCGC	AG	NG	G	A	2	GATCCTCACTCTC	CACAGGGTGGGCCGCT	16	AGCGGCCCACCCTGTGGAGAGTGAGGATC	0.54	12426-45-neg	-	GATTGCAGATCTGACTCAGA	AG	NG	45	Transition
TNNI3	12426	86.4809	NA	chr19-55665514-55665514_1GsubA-12426-pos-i	+	AGAGATCCTCACTCTCCGCA	GG	NG	G	A	1	ATCCTCACTCTCC	ACAGGGTGGGCCGCTT	16	AAGCGGCCCACCCTGTGGAGAGTGAGGAT	0.54	12426-45-neg	-	GATTGCAGATCTGACTCAGA	AG	NG	45	Transition
TNNI3	43381	87.2537	NA	chr19-55665525-55665525_13CsubT-43381-pos-i	+	CAGAGATCCTCACTCTCCGC	AG	NG	C	T	13	GATCCTCACTCTC	CGCAGGGTGGGCTGCT	16	AGCAGCCCACCCTGCGGAGAGTGAGGATC	0.54	43381-43-neg	-	TTGCCCCCAGATTGCAGATC	TG	NG	43	Transition
TNNI3	43381	86.4809	NA	chr19-55665525-55665525_12CsubT-43381-pos-i	+	AGAGATCCTCACTCTCCGCA	GG	NG	C	T	12	ATCCTCACTCTCC	GCAGGGTGGGCTGCTT	16	AAGCAGCCCACCCTGCGGAGAGTGAGGAT	0.54	43381-43-neg	-	TTGCCCCCAGATTGCAGATC	TG	NG	43	Transition
TNNI3	43381	NA	NA	chr19-55665525-55665525_11CsubT-43381-pos-i	+	GAGATCCTCACTCTCCGCAG	GG	NG	C	T	11	TCCTCACTCTCCG	CAGGGTGGGCTGCTTA	16	TAAGCAGCCCACCCTGCGGAGAGTGAGGA	0.62	43381-43-neg	-	TTGCCCCCAGATTGCAGATC	TG	NG	43	Transition
TNNI3	43381	85.7406	NA	chr19-55665525-55665525_9CsubT-43381-pos-i	+	GATCCTCACTCTCCGCAGGG	TG	NG	C	T	9	CTCACTCTCCGCA	GGGTGGGCTGCTTAAA	16	TTTAAGCAGCCCACCCTGCGGAGAGTGAG	0.62	43381-43-neg	-	TTGCCCCCAGATTGCAGATC	TG	NG	43	Transition
TNNI3	43381	82.6353	NA	chr19-55665525-55665525_8CsubT-43381-pos-i	+	ATCCTCACTCTCCGCAGGGT	GG	NG	C	T	8	TCACTCTCCGCAG	GGTGGGCTGCTTAAAC	16	GTTTAAGCAGCCCACCCTGCGGAGAGTGA	0.62	43381-43-neg	-	TTGCCCCCAGATTGCAGATC	TG	NG	43	Transition
TNNI3	43381	91.3597	85.9264	chr19-55665525-55665525_5CsubT-43381-neg-i	-	ACCTTCGAGGCAAGTTTAAG	CG	NG	C	T	5	AAACTTGCCTCGA	GCAGGGTGGGCTGCTT	16	GCAGGGTGGGCTGCTTAAACTTGCCTCGA	0.46	43381-88-pos	+	CCTGCTTGAGGTGGGCCCGC	AG	NG	88	Transition
TNNI3	43381	NA	85.9264	chr19-55665525-55665525_7CsubT-43381-neg-i	-	TGACCTTCGAGGCAAGTTTA	AG	NG	C	T	7	ACTTGCCTCGAAG	AGGGTGGGCTGCTTAA	16	AGGGTGGGCTGCTTAAACTTGCCTCGAAG	0.54	43381-88-pos	+	CCTGCTTGAGGTGGGCCCGC	AG	NG	88	Transition
TNNI3	43381	NA	85.9264	chr19-55665525-55665525_13CsubT-43381-neg-i	-	GATCTTTGACCTTCGAGGCA	AG	NG	C	T	13	CTCGAAGGTCAAA	GGCTGCTTAAACTTGC	16	GGCTGCTTAAACTTGCCTCGAAGGTCAAA	0.46	43381-88-pos	+	CCTGCTTGAGGTGGGCCCGC	AG	NG	88	Transition
TNNI3	12434	NA	NA	chr19-55668465-55668465_15GsubA-12434-pos-i	+	GTGGCATAAGCGCGGTAGTT	GG	NG	G	A	15	CATAAGCGCGGTA	GTTGGAGGAGCGGCAT	16	ATGCCGCTCCTCCAACTACCGCGCTTATG	0.54	12434-41-neg	-	TCCCCACTCCTCCTAACCCA	GG	NG	41	Transition
TNNI3	12434	92.269	NA	chr19-55668465-55668465_13GsubA-12434-pos-i	+	GGCATAAGCGCGGTAGTTGG	AG	NG	G	A	13	TAAGCGCGGTAGT	TGGAGGAGCGGCATCT	16	AGATGCCGCTCCTCCAACTACCGCGCTTA	0.54	12434-41-neg	-	TCCCCACTCCTCCTAACCCA	GG	NG	41	Transition
TNNI3	12434	NA	71.8232	chr19-55668465-55668465_1GsubA-12434-neg-i	-	CACCAGCCCCAATCAGACGC	CG	NG	G	A	1	TCTGATTGGGGCT	AGTTGGAGGAGCGGCA	16	AGTTGGAGGAGCGGCATCTGATTGGGGCT	0.54	12434-89-pos	+	CCCAGGGTCTTGGATCCCTC	CG	NG	89	Transition
TNNI3	12434	NA	71.8232	chr19-55668465-55668465_4GsubA-12434-neg-i	-	CTGCACCAGCCCCAATCAGA	CG	NG	G	A	4	GATTGGGGCTGGT	TGGAGGAGCGGCATCT	16	TGGAGGAGCGGCATCTGATTGGGGCTGGT	0.62	12434-89-pos	+	CCCAGGGTCTTGGATCCCTC	CG	NG	89	Transition
DNAAF3	660592	NA	NA	chr19-55671295-55671295_14GsubA-660592-pos-i	+	ACCCACAGGCCACATAGAGG	AG	NG	G	A	14	ACAGGCCACATAG	AGGAGCTGGAATCAGC	16	GCTGATTCCAGCTCCTCTATGTGGCCTGT	0.54	660592-41-neg	-	CACTTCCTGCCGCTCGATTC	TG	NG	41	Transition
DNAAF3	660592	69.4019	NA	chr19-55671295-55671295_11GsubA-660592-pos-i	+	CACAGGCCACATAGAGGAGC	TG	NG	G	A	11	GGCCACATAGAGG	AGCTGGAATCAGCCGT	16	ACGGCTGATTCCAGCTCCTCTATGTGGCC	0.62	660592-41-neg	-	CACTTCCTGCCGCTCGATTC	TG	NG	41	Transition
DNAAF3	660592	NA	NA	chr19-55671295-55671295_10GsubA-660592-pos-i	+	ACAGGCCACATAGAGGAGCT	GG	NG	G	A	10	GCCACATAGAGGA	GCTGGAATCAGCCGTT	16	AACGGCTGATTCCAGCTCCTCTATGTGGC	0.54	660592-41-neg	-	CACTTCCTGCCGCTCGATTC	TG	NG	41	Transition
DNAAF3	660592	64.998	NA	chr19-55671295-55671295_5GsubA-660592-pos-i	+	CCACATAGAGGAGCTGGAAT	CG	NG	G	A	5	ATAGAGGAGCTGG	AATCAGCCGTTGTAGC	16	GCTACAACGGCTGATTCCAGCTCCTCTAT	0.54	660592-41-neg	-	CACTTCCTGCCGCTCGATTC	TG	NG	41	Transition
DNAAF3	660592	NA	NA	chr19-55671295-55671295_4GsubA-660592-pos-i	+	CACATAGAGGAGCTGGAATC	GG	NG	G	A	4	TAGAGGAGCTGGA	ATCAGCCGTTGTAGCA	16	TGCTACAACGGCTGATTCCAGCTCCTCTA	0.54	660592-41-neg	-	CACTTCCTGCCGCTCGATTC	TG	NG	41	Transition
DNAAF3	660592	NA	NA	chr19-55671295-55671295_1GsubA-660592-pos-i	+	ATAGAGGAGCTGGAATCGGC	CG	NG	G	A	1	AGGAGCTGGAATC	AGCCGTTGTAGCAGCT	16	AGCTGCTACAACGGCTGATTCCAGCTCCT	0.54	660592-41-neg	-	CACTTCCTGCCGCTCGATTC	TG	NG	41	Transition
DNAAF3	660592	NA	2.18279	chr19-55671295-55671295_4GsubA-660592-neg-i	-	ACAAGAGCTGCTACAACGGC	CG	NG	G	A	4	GTTGTAGCAGCTC	GGAGCTGGAATCAGCC	16	GGAGCTGGAATCAGCCGTTGTAGCAGCTC	0.54	660592-90-pos	+	TGGACTCCTGGGTCTGAGGG	AG	NG	90	Transition
DNAAF3	660592	NA	2.18279	chr19-55671295-55671295_7GsubA-660592-neg-i	-	ACCACAAGAGCTGCTACAAC	GG	NG	G	A	7	GTAGCAGCTCTTG	GCTGGAATCAGCCGTT	16	GCTGGAATCAGCCGTTGTAGCAGCTCTTG	0.54	660592-90-pos	+	TGGACTCCTGGGTCTGAGGG	AG	NG	90	Transition
DNAAF3	572342	NA	NA	chr19-55673631-55673631_1CsubT-572342-neg-i	-	GACCTTCCTGGAAGTGTGGG	GG	NG	C	T	1	ACACTTCCAGGAA	AGCAGCGCGTTCCCCT	16	AGCAGCGCGTTCCCCTACACTTCCAGGAA	0.46	572342-90-pos	+	GGGCAGCTGTTCCTCCAGGC	GG	NG	90	Transition
DNAAF3	572342	57.5382	NA	chr19-55673631-55673631_2CsubT-572342-neg-i	-	AGACCTTCCTGGAAGTGTGG	GG	NG	C	T	2	CACTTCCAGGAAG	GCAGCGCGTTCCCCTA	16	GCAGCGCGTTCCCCTACACTTCCAGGAAG	0.54	572342-90-pos	+	GGGCAGCTGTTCCTCCAGGC	GG	NG	90	Transition
DNAAF3	572342	76.2069	NA	chr19-55673631-55673631_4CsubT-572342-neg-i	-	CGAGACCTTCCTGGAAGTGT	GG	NG	C	T	4	CTTCCAGGAAGGT	AGCGCGTTCCCCTACA	16	AGCGCGTTCCCCTACACTTCCAGGAAGGT	0.54	572342-90-pos	+	GGGCAGCTGTTCCTCCAGGC	GG	NG	90	Transition
DNAAF3	572342	74.5567	NA	chr19-55673631-55673631_5CsubT-572342-neg-i	-	GCGAGACCTTCCTGGAAGTG	TG	NG	C	T	5	TTCCAGGAAGGTC	GCGCGTTCCCCTACAC	16	GCGCGTTCCCCTACACTTCCAGGAAGGTC	0.54	572342-90-pos	+	GGGCAGCTGTTCCTCCAGGC	GG	NG	90	Transition
DNAAF3	572342	NA	NA	chr19-55673631-55673631_7CsubT-572342-neg-i	-	AAGCGAGACCTTCCTGGAAG	TG	NG	C	T	7	CCAGGAAGGTCTC	GCGTTCCCCTACACTT	16	GCGTTCCCCTACACTTCCAGGAAGGTCTC	0.62	572342-90-pos	+	GGGCAGCTGTTCCTCCAGGC	GG	NG	90	Transition
DNAAF3	572342	NA	NA	chr19-55673631-55673631_9CsubT-572342-neg-i	-	CGAAGCGAGACCTTCCTGGA	AG	NG	C	T	9	AGGAAGGTCTCGC	GTTCCCCTACACTTCC	16	GTTCCCCTACACTTCCAGGAAGGTCTCGC	0.62	572342-90-pos	+	GGGCAGCTGTTCCTCCAGGC	GG	NG	90	Transition
DNAAF3	31533	NA	NA	chr19-55676795-55676795_10GsubA-31533-pos-i	+	GGCTAGGCTGAAGATCAGCA	TG	NG	G	A	10	AGGCTGAAGATCA	GCATGTGTCAGGCCAC	16	GTGGCCTGACACATGCTGATCTTCAGCCT	0.46	31533-42-neg	-	TCTGCCCTGTCCATCCTTCT	AG	NG	42	Transition
DNAAF3	31533	69.5964	NA	chr19-55676795-55676795_5GsubA-31533-pos-i	+	GGCTGAAGATCAGCATGTGT	CG	NG	G	A	5	GAAGATCAGCATG	TGTCAGGCCACAGCTT	16	AAGCTGTGGCCTGACACATGCTGATCTTC	0.46	31533-42-neg	-	TCTGCCCTGTCCATCCTTCT	AG	NG	42	Transition
DNAAF3	31533	72.8709	NA	chr19-55676795-55676795_4GsubA-31533-pos-i	+	GCTGAAGATCAGCATGTGTC	GG	NG	G	A	4	AAGATCAGCATGT	GTCAGGCCACAGCTTC	16	GAAGCTGTGGCCTGACACATGCTGATCTT	0.38	31533-42-neg	-	TCTGCCCTGTCCATCCTTCT	AG	NG	42	Transition
DNAAF3	31533	NA	NA	chr19-55676795-55676795_3GsubA-31533-pos-i	+	CTGAAGATCAGCATGTGTCG	GG	NG	G	A	3	AGATCAGCATGTG	TCAGGCCACAGCTTCC	16	GGAAGCTGTGGCCTGACACATGCTGATCT	0.46	31533-42-neg	-	TCTGCCCTGTCCATCCTTCT	AG	NG	42	Transition
DNAAF3	31533	NA	NA	chr19-55676795-55676795_4GsubA-31533-neg-i	-	ATAATCTGGAAGCTGTGGCC	CG	NG	G	A	4	CACAGCTTCCAGA	TCAGCATGTGTCAGGC	16	TCAGCATGTGTCAGGCCACAGCTTCCAGA	0.54	31533-87-pos	+	GGGGGAGGAGACCAGCGGTC	AG	NG	87	Transition
DNAAF3	31532	94.6662	NA	chr19-55677272-55677272_13AsubG-31532-pos-i	+	GCCAGAACTTCGCTCGGGAC	AG	NG	A	G	13	GAACTTCGCTCGG	GACAGGGTCCGCGGCA	16	TGCCGCGGACCCTGTCCCGAGCGAAGTTC	0.62	31532-40-neg	-	CAGCAACCCCGAGCTAGATG	TG	NG	40	Transition
DNAAF3	31532	41.1122	NA	chr19-55677272-55677272_14AsubG-31532-neg-i	-	TTCTGGGCTCTGTGGATGGA	CG	NG	A	G	14	ATCCACAGAGCCC	GCGGCAGGTGCCGTCC	16	GCGGCAGGTGCCGTCCATCCACAGAGCCC	0.62	31532-90-pos	+	TCAATCCCTTCCTCCCTCAA	GG	NG	90	Transition
AURKC	66088	75.1006	69.848	chr19-57744826-57744826_1AsubG-66088-neg-i	-	CCAACTCCTCTATTATCTGT	GG	NG	A	G	1	GATAATAGAGGAG	TTTCTTTGCACCCACG	16	TTTCTTTGCACCCACGGATAATAGAGGAG	0.38	66088-75-pos	+	CACTGTAATCATACAATTCA	TG	NG	75	Transition
AURKC	6307	38.5669	NA	chr19-57746353-57746353_15GsubA-6307-pos-i	+	AAGGTGGATTTGTGGTGCAT	TG	NG	G	A	15	TGGATTTGTGGTG	CATTGGAGTGCTCTAC	16	GTAGAGCACTCCAATGCACCACAAATCCA	0.46	6307-42-neg	-	GTAAGTCTCACTGTGGGAGG	CG	NG	42	Transition
AURKC	6307	NA	NA	chr19-57746353-57746353_14GsubA-6307-pos-i	+	AGGTGGATTTGTGGTGCATT	GG	NG	G	A	14	GGATTTGTGGTGC	ATTGGAGTGCTCTACT	16	AGTAGAGCACTCCAATGCACCACAAATCC	0.54	6307-42-neg	-	GTAAGTCTCACTGTGGGAGG	CG	NG	42	Transition
AURKC	6307	NA	NA	chr19-57746353-57746353_12GsubA-6307-pos-i	+	GTGGATTTGTGGTGCATTGG	AG	NG	G	A	12	ATTTGTGGTGCAT	TGGAGTGCTCTACTAT	16	ATAGTAGAGCACTCCAATGCACCACAAAT	0.38	6307-42-neg	-	GTAAGTCTCACTGTGGGAGG	CG	NG	42	Transition
AURKC	6307	NA	NA	chr19-57746353-57746353_10GsubA-6307-pos-i	+	GGATTTGTGGTGCATTGGAG	TG	NG	G	A	10	TTGTGGTGCATTG	GAGTGCTCTACTATGA	16	TCATAGTAGAGCACTCCAATGCACCACAA	0.46	6307-42-neg	-	GTAAGTCTCACTGTGGGAGG	CG	NG	42	Transition
AURKC	6307	NA	NA	chr19-57746353-57746353_5GsubA-6307-pos-i	+	TGTGGTGCATTGGAGTGCTC	TG	NG	G	A	5	GTGCATTGGAGTG	CTCTACTATGAGCTGC	16	GCAGCTCATAGTAGAGCACTCCAATGCAC	0.54	6307-42-neg	-	GTAAGTCTCACTGTGGGAGG	CG	NG	42	Transition
AURKC	6307	NA	60.9334	chr19-57746353-57746353_1GsubA-6307-neg-i	-	CCACCAGCAGCTCATAGCAG	AG	NG	G	A	1	CTATGAGCTGCTG	GCATTGGAGTGCTCTA	16	GCATTGGAGTGCTCTACTATGAGCTGCTG	0.54	6307-90-pos	+	TCTAGGAGGAAGACAATGTG	TG	NG	90	Transition
AURKC	6307	NA	60.9334	chr19-57746353-57746353_3GsubA-6307-neg-i	-	TCCCACCAGCAGCTCATAGC	AG	NG	G	A	3	ATGAGCTGCTGGT	ATTGGAGTGCTCTACT	16	ATTGGAGTGCTCTACTATGAGCTGCTGGT	0.54	6307-90-pos	+	TCTAGGAGGAAGACAATGTG	TG	NG	90	Transition
AURKC	6307	NA	60.9334	chr19-57746353-57746353_13GsubA-6307-neg-i	-	AGGGTGGATATCCCACCAGC	AG	NG	G	A	13	GGTGGGATATCCA	TCTACTATGAGCTGCT	16	TCTACTATGAGCTGCTGGTGGGATATCCA	0.54	6307-90-pos	+	TCTAGGAGGAAGACAATGTG	TG	NG	90	Transition
RBCK1	656156	NA	NA	chr20-398439-398439_12CsubT-656156-pos-i	+	GCAGTGGGTGATTGGGCAGC	GG	NG	C	T	12	TGGGTGATTGGGC	AGCGGCTGGCATGAGA	16	TCTCATGCCAGCCGCTGCCCAATCACCCA	0.62	656156-41-neg	-	GGTAGGCACTGTCCCCATTC	TG	NG	41	Transition
RBCK1	656156	63.5893	NA	chr20-398439-398439_9CsubT-656156-pos-i	+	GTGGGTGATTGGGCAGCGGC	TG	NG	C	T	9	GTGATTGGGCAGC	GGCTGGCATGAGACCA	16	TGGTCTCATGCCAGCCGCTGCCCAATCAC	0.62	656156-41-neg	-	GGTAGGCACTGTCCCCATTC	TG	NG	41	Transition
RBCK1	140623	NA	63.5062	chr20-400083-400083_8CsubT-140623-neg-i	-	GGGGCTCAGGCACTGCATCT	GG	NG	C	T	8	TGCAGTGCCTGAG	GACGGGGGTAGCCAGA	16	GACGGGGGTAGCCAGATGCAGTGCCTGAG	0.62	140623-84-pos	+	CTCCACAGATCTGGGCTTCA	AG	NG	84	Transition
RBCK1	140629	NA	NA	chr20-401548-401548_6CsubT-140629-pos-i	+	GCAGCAGGAGGGGAACTACC	TG	NG	C	T	6	CAGGAGGGGAACT	ACCTGTAGCACGTCCA	16	TGGACGTGCTACAGGTAGTTCCCCTCCTG	0.62	140629-43-neg	-	GGGGCACTCGGCGGGCTCCG	TG	NG	43	Transition
RBCK1	140629	NA	NA	chr20-401548-401548_3CsubT-140629-pos-i	+	GCAGGAGGGGAACTACCTGC	AG	NG	C	T	3	GAGGGGAACTACC	TGTAGCACGTCCAGCT	16	AGCTGGACGTGCTACAGGTAGTTCCCCTC	0.62	140629-43-neg	-	GGGGCACTCGGCGGGCTCCG	TG	NG	43	Transition
RBCK1	140629	NA	NA	chr20-401548-401548_1CsubT-140629-neg-i	-	GTCCAGCTGGACGTGCTGCA	GG	NG	C	T	1	AGCACGTCCAGCT	GAGGGGAACTACCTGT	16	GAGGGGAACTACCTGTAGCACGTCCAGCT	0.62	140629-90-pos	+	GCCCTTCCCCCTTCGGGGTC	TG	NG	90	Transition
RBCK1	140629	NA	NA	chr20-401548-401548_10CsubT-140629-neg-i	-	GCTCCTCTGGTCCAGCTGGA	CG	NG	C	T	10	AGCTGGACCAGAG	TACCTGTAGCACGTCC	16	TACCTGTAGCACGTCCAGCTGGACCAGAG	0.62	140629-90-pos	+	GCCCTTCCCCCTTCGGGGTC	TG	NG	90	Transition
RBCK1	580166	NA	NA	chr20-407981-407981_6CsubT-580166-pos-i	+	CCTGACCCCTGAGGATTACC	AG	NG	C	T	6	ACCCCTGAGGATT	ACCAGTGATTTCTAGA	16	TCTAGAAATCACTGGTAATCCTCAGGGGT	0.54	580166-40-neg	-	ATGGTAGCTGAAGGCACTGC	GG	NG	40	Transition
RBCK1	580166	NA	NA	chr20-407981-407981_4CsubT-580166-pos-i	+	TGACCCCTGAGGATTACCAG	CG	NG	C	T	4	CCCTGAGGATTAC	CAGTGATTTCTAGACC	16	GGTCTAGAAATCACTGGTAATCCTCAGGG	0.54	580166-40-neg	-	ATGGTAGCTGAAGGCACTGC	GG	NG	40	Transition
RBCK1	580166	NA	NA	chr20-407981-407981_5CsubT-580166-neg-i	-	AGATGCCCAGGTCTAGAAAT	CG	NG	C	T	5	TCTAGACCTGGGC	AGGATTACCAGTGATT	16	AGGATTACCAGTGATTTCTAGACCTGGGC	0.62	580166-90-pos	+	CTTTCTGGAGGGTATTTAGT	GG	NG	90	Transition
RBCK1	140626	NA	NA	chr20-408087-408087_15AsubG-140626-pos-i	+	AAGGGATGGTGCTTCTTTGA	GG	NG	A	G	15	GATGGTGCTTCTT	TGAGGATGATGTCAGT	16	ACTGACATCATCCTCAAAGAAGCACCATC	0.46	140626-42-neg	-	AGGCCCCACCTTGCAGAGCA	GG	NG	42	Transition
RBCK1	140626	NA	NA	chr20-408087-408087_9AsubG-140626-pos-i	+	TGGTGCTTCTTTGAGGATGA	TG	NG	A	G	9	GCTTCTTTGAGGA	TGATGTCAGTGAGTTC	16	GAACTCACTGACATCATCCTCAAAGAAGC	0.46	140626-42-neg	-	AGGCCCCACCTTGCAGAGCA	GG	NG	42	Transition
RBCK1	140626	NA	NA	chr20-408087-408087_3AsubG-140626-pos-i	+	TTCTTTGAGGATGATGTCAA	TG	NG	A	G	3	TTGAGGATGATGT	CAGTGAGTTCACCTGC	16	GCAGGTGAACTCACTGACATCATCCTCAA	0.38	140626-42-neg	-	AGGCCCCACCTTGCAGAGCA	GG	NG	42	Transition
RBCK1	140626	NA	NA	chr20-408087-408087_1AsubG-140626-pos-i	+	CTTTGAGGATGATGTCAATG	AG	NG	A	G	1	GAGGATGATGTCA	GTGAGTTCACCTGCCC	16	GGGCAGGTGAACTCACTGACATCATCCTC	0.46	140626-42-neg	-	AGGCCCCACCTTGCAGAGCA	GG	NG	42	Transition
RBCK1	140626	NA	NA	chr20-408087-408087_3AsubG-140626-neg-i	-	CACAGGGCAGGTGAACTCAT	TG	NG	A	G	3	AGTTCACCTGCCC	GAGGATGATGTCAGTG	16	GAGGATGATGTCAGTGAGTTCACCTGCCC	0.62	140626-84-pos	+	CTAGACCTGGGCATCTCCAT	TG	NG	84	Transition
RBCK1	140626	NA	NA	chr20-408087-408087_12AsubG-140626-neg-i	-	GTGGAAACACACAGGGCAGG	TG	NG	A	G	12	GCCCTGTGTGTTT	GTCAGTGAGTTCACCT	16	GTCAGTGAGTTCACCTGCCCTGTGTGTTT	0.54	140626-84-pos	+	CTAGACCTGGGCATCTCCAT	TG	NG	84	Transition
RBCK1	140626	59.7008	NA	chr20-408087-408087_15AsubG-140626-neg-i	-	GACGTGGAAACACACAGGGC	AG	NG	A	G	15	CTGTGTGTTTCCA	AGTGAGTTCACCTGCC	16	AGTGAGTTCACCTGCCCTGTGTGTTTCCA	0.46	140626-84-pos	+	CTAGACCTGGGCATCTCCAT	TG	NG	84	Transition
TBC1D20	100777	72.9252	63.8213	chr20-420988-420988_2CsubT-100777-pos-i	+	AGACAGGACATGCCCAAACC	AG	NG	C	T	2	AGGACATGCCCAA	ATCAGGTGATGAGCCA	16	TGGCTCATCACCTGATTTGGGCATGTCCT	0.54	100777-40-neg	-	TTTGTTTCTAGTGCTGAGGT	AG	NG	40	Transition
TBC1D20	100777	NA	NA	chr20-420988-420988_5CsubT-100777-neg-i	-	CCTCAGCTGGCTCATCACCT	GG	NG	C	T	5	TGATGAGCCAGCT	ACATGCCCAAATCAGG	16	ACATGCCCAAATCAGGTGATGAGCCAGCT	0.54	100777-89-pos	+	TGTACCTACCACGGCTGCAA	AG	NG	89	Transition
TBC1D20	100775	NA	NA	chr20-425739-425739_5GsubA-100775-pos-i	+	GCCGGACGTCCAGCAACACT	TG	NG	G	A	5	GACGTCCAGCAAC	ACTTATTGGTAGTCCT	16	AGGACTACCAATAAGTGTTGCTGGACGTC	0.62	100775-57-neg	-	CAGGCATTCCTGCAATAACG	TG	NG	57	Transition
TBC1D20	100775	92.8232	NA	chr20-425739-425739_2GsubA-100775-pos-i	+	GGACGTCCAGCAACACTTGT	TG	NG	G	A	2	GTCCAGCAACACT	TATTGGTAGTCCTTGC	16	GCAAGGACTACCAATAAGTGTTGCTGGAC	0.54	100775-57-neg	-	CAGGCATTCCTGCAATAACG	TG	NG	57	Transition
TBC1D20	100775	NA	NA	chr20-425739-425739_1GsubA-100775-pos-i	+	GACGTCCAGCAACACTTGTT	GG	NG	G	A	1	TCCAGCAACACTT	ATTGGTAGTCCTTGCT	16	AGCAAGGACTACCAATAAGTGTTGCTGGA	0.46	100775-57-neg	-	CAGGCATTCCTGCAATAACG	TG	NG	57	Transition
TBC1D20	100775	NA	NA	chr20-425739-425739_2GsubA-100775-neg-i	-	ATGAGCAAGGACTACCAACA	AG	NG	G	A	2	TGGTAGTCCTTGC	GTCCAGCAACACTTAT	16	GTCCAGCAACACTTATTGGTAGTCCTTGC	0.54	100775-88-pos	+	GTATGACCTGGAACAGATAC	AG	NG	88	Transition
TBC1D20	100775	NA	NA	chr20-425739-425739_14GsubA-100775-neg-i	-	AACCTACGGCAGATGAGCAA	GG	NG	G	A	14	CTCATCTGCCGTA	TTATTGGTAGTCCTTG	16	TTATTGGTAGTCCTTGCTCATCTGCCGTA	0.54	100775-88-pos	+	GTATGACCTGGAACAGATAC	AG	NG	88	Transition
TBC1D20	100775	82.4785	NA	chr20-425739-425739_15GsubA-100775-neg-i	-	GAACCTACGGCAGATGAGCA	AG	NG	G	A	15	TCATCTGCCGTAG	TATTGGTAGTCCTTGC	16	TATTGGTAGTCCTTGCTCATCTGCCGTAG	0.54	100775-88-pos	+	GTATGACCTGGAACAGATAC	AG	NG	88	Transition
CSNK2A1	224797	NA	NA	chr20-469320-469320_2AsubG-224797-neg-i	-	AATGATATCTTGGGCAGGTA	AG	NG	A	G	2	CTGCCCAAGATAT	TTGTTTCATGACTTGC	16	TTGTTTCATGACTTGCCTGCCCAAGATAT	0.46	224797-75-pos	+	CAAAGAAAACATAACTATTT	TG	NG	75	Transition
CSNK2A1	224790	NA	NA	chr20-472926-472926_10TsubC-224790-pos-i	+	GATAGTCTACAAGTAGCTCA	GG	NG	T	C	10	GTCTACAAGTAGC	TCAGGACCTCTGAAGT	16	ACTTCAGAGGTCCTGAGCTACTTGTAGAC	0.46	224790-58-neg	-	AATAGACTGGGGTTTGGCTG	AG	NG	58	Transition
CSNK2A1	224790	NA	NA	chr20-472926-472926_3TsubC-224790-pos-i	+	TACAAGTAGCTCAGGACCTT	TG	NG	T	C	3	AGTAGCTCAGGAC	CTCTGAAGTATCGGGA	16	TCCCGATACTTCAGAGGTCCTGAGCTACT	0.54	224790-58-neg	-	AATAGACTGGGGTTTGGCTG	AG	NG	58	Transition
CSNK2A1	224790	NA	68.2565	chr20-472926-472926_2TsubC-224790-neg-i	-	TTGCTTCCCGATACTTCAAA	GG	NG	T	C	2	GAAGTATCGGGAA	GTAGCTCAGGACCTCT	16	GTAGCTCAGGACCTCTGAAGTATCGGGAA	0.46	224790-66-pos	+	ATTATGTGCGAAATAAACAC	AG	NG	66	Transition
CSNK2A1	224790	92.8276	68.2565	chr20-472926-472926_3TsubC-224790-neg-i	-	GTTGCTTCCCGATACTTCAA	AG	NG	T	C	3	AAGTATCGGGAAG	TAGCTCAGGACCTCTG	16	TAGCTCAGGACCTCTGAAGTATCGGGAAG	0.46	224790-66-pos	+	ATTATGTGCGAAATAAACAC	AG	NG	66	Transition
CSNK2A1	545062	NA	NA	chr20-472993-472993_1AsubG-545062-neg-i	-	AGCTACGACTAATAGACTGG	GG	NG	A	G	1	GTCTATTAGTCGT	ACTCAGCCAAACCCCG	16	ACTCAGCCAAACCCCGGTCTATTAGTCGT	0.38	545062-86-pos	+	TTCTTACCTGATAGTCTACA	AG	NG	86	Transition
CSNK2A1	545062	85.6452	NA	chr20-472993-472993_3AsubG-545062-neg-i	-	TCAGCTACGACTAATAGACT	GG	NG	A	G	3	CTATTAGTCGTAG	TCAGCCAAACCCCGGT	16	TCAGCCAAACCCCGGTCTATTAGTCGTAG	0.38	545062-86-pos	+	TTCTTACCTGATAGTCTACA	AG	NG	86	Transition
CSNK2A1	224799	85.6452	NA	chr20-472995-472995_1TsubC-224799-neg-i	-	TCAGCTACGACTAATAGACT	GG	NG	T	C	1	CTATTAGTCGTAG	TCAGCCAAACCCCAGC	16	TCAGCCAAACCCCAGCCTATTAGTCGTAG	0.38	224799-88-pos	+	TTCTTACCTGATAGTCTACA	AG	NG	88	Transition
CSNK2A1	619015	NA	NA	chr20-489195-489195_3TsubC-619015-neg-i	-	GTCCGCCAACCTGTCTGACA	TG	NG	T	C	3	CAGACAGGTTGGC	ACGGGTCCCGACACGT	16	ACGGGTCCCGACACGTCAGACAGGTTGGC	0.62	619015-89-pos	+	ATTACCCCCATTCCACCACA	TG	NG	89	Transition
CSNK2A1	619015	NA	NA	chr20-489195-489195_8TsubC-619015-neg-i	-	GCTTTGTCCGCCAACCTGTC	TG	NG	T	C	8	AGGTTGGCGGACA	TCCCGACACGTCAGAC	16	TCCCGACACGTCAGACAGGTTGGCGGACA	0.62	619015-89-pos	+	ATTACCCCCATTCCACCACA	TG	NG	89	Transition
CSNK2A1	619015	NA	NA	chr20-489195-489195_12TsubC-619015-neg-i	-	TCCAGCTTTGTCCGCCAACC	TG	NG	T	C	12	TGGCGGACAAAGC	GACACGTCAGACAGGT	16	GACACGTCAGACAGGTTGGCGGACAAAGC	0.62	619015-89-pos	+	ATTACCCCCATTCCACCACA	TG	NG	89	Transition
SLC52A3	210035	NA	NA	chr20-741825-741825_2CsubT-210035-neg-i	-	GTCAAGGTGATGCTGGGCGT	GG	NG	C	T	2	CCCAGCATCACCT	GTCGCGCAGGACCATG	16	GTCGCGCAGGACCATGCCCAGCATCACCT	0.62	210035-88-pos	+	CACGTTGACCAGAGGGAACA	TG	NG	88	Transition
SLC52A3	210035	65.1946	NA	chr20-741825-741825_3CsubT-210035-neg-i	-	CGTCAAGGTGATGCTGGGCG	TG	NG	C	T	3	CCAGCATCACCTT	TCGCGCAGGACCATGC	16	TCGCGCAGGACCATGCCCAGCATCACCTT	0.54	210035-88-pos	+	CACGTTGACCAGAGGGAACA	TG	NG	88	Transition
SLC52A3	210035	NA	NA	chr20-741825-741825_5CsubT-210035-neg-i	-	TACGTCAAGGTGATGCTGGG	CG	NG	C	T	5	AGCATCACCTTGA	GCGCAGGACCATGCCC	16	GCGCAGGACCATGCCCAGCATCACCTTGA	0.46	210035-88-pos	+	CACGTTGACCAGAGGGAACA	TG	NG	88	Transition
SLC52A3	210035	NA	NA	chr20-741825-741825_7CsubT-210035-neg-i	-	GTTACGTCAAGGTGATGCTG	GG	NG	C	T	7	CATCACCTTGACG	GCAGGACCATGCCCAG	16	GCAGGACCATGCCCAGCATCACCTTGACG	0.54	210035-88-pos	+	CACGTTGACCAGAGGGAACA	TG	NG	88	Transition
SLC52A3	210035	84.0788	NA	chr20-741825-741825_9CsubT-210035-neg-i	-	CAGTTACGTCAAGGTGATGC	TG	NG	C	T	9	TCACCTTGACGTA	AGGACCATGCCCAGCA	16	AGGACCATGCCCAGCATCACCTTGACGTA	0.46	210035-88-pos	+	CACGTTGACCAGAGGGAACA	TG	NG	88	Transition
SLC52A3	210035	NA	NA	chr20-741825-741825_12CsubT-210035-neg-i	-	CCTCAGTTACGTCAAGGTGA	TG	NG	C	T	12	CCTTGACGTAACT	ACCATGCCCAGCATCA	16	ACCATGCCCAGCATCACCTTGACGTAACT	0.46	210035-88-pos	+	CACGTTGACCAGAGGGAACA	TG	NG	88	Transition
SLC52A3	210035	NA	NA	chr20-741825-741825_15CsubT-210035-neg-i	-	CTGCCTCAGTTACGTCAAGG	TG	NG	C	T	15	TGACGTAACTGAG	ATGCCCAGCATCACCT	16	ATGCCCAGCATCACCTTGACGTAACTGAG	0.46	210035-88-pos	+	CACGTTGACCAGAGGGAACA	TG	NG	88	Transition
SLC52A3	210022	NA	NA	chr20-744260-744260_14GsubA-210022-pos-i	+	AGGACAGGCAGGAGTAGGTC	TG	NG	G	A	14	CAGGCAGGAGTAG	GTCTGCACAGAGGACA	16	TGTCCTCTGTGCAGACCTACTCCTGCCTG	0.62	210022-41-neg	-	CTGGCCTTCATCTATACCCT	GG	NG	41	Transition
SLC52A3	210022	38.9144	NA	chr20-744260-744260_7GsubA-210022-pos-i	+	GCAGGAGTAGGTCTGCACAG	AG	NG	G	A	7	GAGTAGGTCTGCA	CAGAGGACAGCATGCC	16	GGCATGCTGTCCTCTGTGCAGACCTACTC	0.54	210022-41-neg	-	CTGGCCTTCATCTATACCCT	GG	NG	41	Transition
SLC52A3	210022	NA	NA	chr20-744260-744260_5GsubA-210022-pos-i	+	AGGAGTAGGTCTGCACAGAG	GG	NG	G	A	5	GTAGGTCTGCACA	GAGGACAGCATGCCGT	16	ACGGCATGCTGTCCTCTGTGCAGACCTAC	0.54	210022-41-neg	-	CTGGCCTTCATCTATACCCT	GG	NG	41	Transition
SLC52A3	210022	NA	NA	chr20-744260-744260_6GsubA-210022-neg-i	-	CGCGCTCACCAACGGCATGC	TG	NG	G	A	6	TGCCGTTGGTGAG	TGCACAGAGGACAGCA	16	TGCACAGAGGACAGCATGCCGTTGGTGAG	0.62	210022-89-pos	+	ACATGGAGACCAACGAGGCA	AG	NG	89	Transition
SLC52A3	210022	95.6152	NA	chr20-744260-744260_14GsubA-210022-neg-i	-	TTCGTCAACGCGCTCACCAA	CG	NG	G	A	14	GTGAGCGCGTTGA	GGACAGCATGCCGTTG	16	GGACAGCATGCCGTTGGTGAGCGCGTTGA	0.62	210022-89-pos	+	ACATGGAGACCAACGAGGCA	AG	NG	89	Transition
SLC52A3	142	72.7879	NA	chr20-744545-744545_14AsubG-142-pos-i	+	AGCAGGCCATCATGATGGAT	AG	NG	A	G	14	GGCCATCATGATG	GATAGGAGGAGGAGGA	16	TCCTCCTCCTCCTATCCATCATGATGGCC	0.54	142-40-neg	-	CCTTGTCCCACCTGGAGAGC	CG	NG	40	Transition
SLC52A3	142	NA	NA	chr20-744545-744545_13AsubG-142-pos-i	+	GCAGGCCATCATGATGGATA	GG	NG	A	G	13	GCCATCATGATGG	ATAGGAGGAGGAGGAA	16	TTCCTCCTCCTCCTATCCATCATGATGGC	0.54	142-40-neg	-	CCTTGTCCCACCTGGAGAGC	CG	NG	40	Transition
SLC52A3	142	70.7317	NA	chr20-744545-744545_11AsubG-142-pos-i	+	AGGCCATCATGATGGATAGG	AG	NG	A	G	11	CATCATGATGGAT	AGGAGGAGGAGGAAGA	16	TCTTCCTCCTCCTCCTATCCATCATGATG	0.38	142-40-neg	-	CCTTGTCCCACCTGGAGAGC	CG	NG	40	Transition
SLC52A3	142	76.8792	NA	chr20-744545-744545_8AsubG-142-pos-i	+	CCATCATGATGGATAGGAGG	AG	NG	A	G	8	CATGATGGATAGG	AGGAGGAGGAAGACCA	16	TGGTCTTCCTCCTCCTCCTATCCATCATG	0.46	142-40-neg	-	CCTTGTCCCACCTGGAGAGC	CG	NG	40	Transition
SLC52A3	142	NA	NA	chr20-744545-744545_1AsubG-142-pos-i	+	GATGGATAGGAGGAGGAAGA	AG	NG	A	G	1	GATAGGAGGAGGA	GGAAGACCAGGGGTGA	16	TCACCCCTGGTCTTCCTCCTCCTCCTATC	0.54	142-40-neg	-	CCTTGTCCCACCTGGAGAGC	CG	NG	40	Transition
SLC52A3	142	NA	70.5806	chr20-744545-744545_11AsubG-142-neg-i	-	CCCGCCCACTTCTCACCCCT	GG	NG	A	G	11	GGTGAGAAGTGGG	GAGGAGGAAGACCAGG	16	GAGGAGGAAGACCAGGGGTGAGAAGTGGG	0.62	142-88-pos	+	GTCATTGAGGAGGTCTTCCA	CG	NG	88	Transition
SLC52A3	142	57.206	70.5806	chr20-744545-744545_12AsubG-142-neg-i	-	TCCCGCCCACTTCTCACCCC	TG	NG	A	G	12	GTGAGAAGTGGGC	AGGAGGAAGACCAGGG	16	AGGAGGAAGACCAGGGGTGAGAAGTGGGC	0.62	142-88-pos	+	GTCATTGAGGAGGTCTTCCA	CG	NG	88	Transition
SLC52A3	210032	NA	NA	chr20-744581-744581_14GsubA-210032-pos-i	+	CCAGGGGTGAGAAGTGGGCG	GG	NG	G	A	14	GGGTGAGAAGTGG	GCGGGAAGGTAGCAGC	16	GCTGCTACCTTCCCGCCCACTTCTCACCC	0.62	210032-47-neg	-	GTTCCCAGAGCTTTGGTGTC	CG	NG	47	Transition
SLC52A3	210032	35.7658	NA	chr20-744581-744581_11GsubA-210032-pos-i	+	GGGGTGAGAAGTGGGCGGGA	AG	NG	G	A	11	TGAGAAGTGGGCG	GGAAGGTAGCAGCTCT	16	AGAGCTGCTACCTTCCCGCCCACTTCTCA	0.62	210032-47-neg	-	GTTCCCAGAGCTTTGGTGTC	CG	NG	47	Transition
SLC52A3	210032	NA	NA	chr20-744581-744581_7GsubA-210032-neg-i	-	CACCCTTGTCCCACCTGGAG	AG	NG	G	A	7	CAGGTGGGACAAG	GAAGGTAGCAGCTCTC	16	GAAGGTAGCAGCTCTCCAGGTGGGACAAG	0.62	210032-85-pos	+	GGGTTGACGCTGGAGGACAA	AG	NG	85	Transition
SLC52A3	210032	NA	NA	chr20-744581-744581_11GsubA-210032-neg-i	-	GAAGCACCCTTGTCCCACCT	GG	NG	G	A	11	TGGGACAAGGGTG	GTAGCAGCTCTCCAGG	16	GTAGCAGCTCTCCAGGTGGGACAAGGGTG	0.62	210032-85-pos	+	GGGTTGACGCTGGAGGACAA	AG	NG	85	Transition
SLC52A3	210016	NA	NA	chr20-746195-746195_13AsubG-210016-neg-i	-	GCCCAGCTGCCTTTCCGAAG	TG	NG	A	G	13	CGGAAAGGCAGCT	AAGGTGATGGGCACTT	16	AAGGTGATGGGCACTTCGGAAAGGCAGCT	0.62	210016-90-pos	+	GACCAAGAAGGCGATGCTGT	GG	NG	90	Transition
SLC52A3	210016	NA	NA	chr20-746195-746195_15AsubG-210016-neg-i	-	CGGCCCAGCTGCCTTTCCGA	AG	NG	A	G	15	GAAAGGCAGCTGG	GGTGATGGGCACTTCG	16	GGTGATGGGCACTTCGGAAAGGCAGCTGG	0.62	210016-90-pos	+	GACCAAGAAGGCGATGCTGT	GG	NG	90	Transition
SLC52A3	210015	54.435	NA	chr20-746208-746208_13CsubT-210015-pos-i	+	GCCCAGCAGGGTGAAGATGA	TG	NG	C	T	13	AGCAGGGTGAAGA	TGATGGGCACTTTGGA	16	TCCAAAGTGCCCATCATCTTCACCCTGCT	0.54	210015-44-neg	-	GCCAACATCGGGCCCCTCCT	GG	NG	44	Transition
SLC52A3	210015	73.4647	NA	chr20-746208-746208_12CsubT-210015-pos-i	+	CCCAGCAGGGTGAAGATGAT	GG	NG	C	T	12	GCAGGGTGAAGAT	GATGGGCACTTTGGAA	16	TTCCAAAGTGCCCATCATCTTCACCCTGC	0.54	210015-44-neg	-	GCCAACATCGGGCCCCTCCT	GG	NG	44	Transition
SLC52A3	210015	NA	NA	chr20-746208-746208_11CsubT-210015-pos-i	+	CCAGCAGGGTGAAGATGATG	GG	NG	C	T	11	CAGGGTGAAGATG	ATGGGCACTTTGGAAA	16	TTTCCAAAGTGCCCATCATCTTCACCCTG	0.54	210015-44-neg	-	GCCAACATCGGGCCCCTCCT	GG	NG	44	Transition
SLC52A3	210015	67.1574	NA	chr20-746208-746208_4CsubT-210015-pos-i	+	GGTGAAGATGATGGGCACTT	CG	NG	C	T	4	AAGATGATGGGCA	CTTTGGAAAGGCAGCT	16	AGCTGCCTTTCCAAAGTGCCCATCATCTT	0.46	210015-44-neg	-	GCCAACATCGGGCCCCTCCT	GG	NG	44	Transition
SLC52A3	210015	NA	73.2864	chr20-746208-746208_2CsubT-210015-neg-i	-	CGGCCCAGCTGCCTTTCCGA	AG	NG	C	T	2	GAAAGGCAGCTGG	GATGATGGGCACTTTG	16	GATGATGGGCACTTTGGAAAGGCAGCTGG	0.62	210015-85-pos	+	GTGGTGGCCGTCCAGCACCC	AG	NG	85	Transition
SLC52A3	210013	66.6428	NA	chr20-746259-746259_14CsubT-210013-pos-i	+	AGTGATGGAGCAGGGTGACC	AG	NG	C	T	14	ATGGAGCAGGGTG	ACCAGGAGGGGCCTGA	16	TCAGGCCCCTCCTGGTCACCCTGCTCCAT	0.62	210013-45-neg	-	GCTGCCCGAGGGCTGGTACC	TG	NG	45	Transition
SLC52A3	210013	NA	NA	chr20-746259-746259_13CsubT-210013-pos-i	+	GTGATGGAGCAGGGTGACCA	GG	NG	C	T	13	TGGAGCAGGGTGA	CCAGGAGGGGCCTGAT	16	ATCAGGCCCCTCCTGGTCACCCTGCTCCA	0.62	210013-45-neg	-	GCTGCCCGAGGGCTGGTACC	TG	NG	45	Transition
SLC52A3	210013	51.4404	NA	chr20-746259-746259_10CsubT-210013-pos-i	+	ATGGAGCAGGGTGACCAGGA	GG	NG	C	T	10	AGCAGGGTGACCA	GGAGGGGCCTGATGTT	16	AACATCAGGCCCCTCCTGGTCACCCTGCT	0.62	210013-45-neg	-	GCTGCCCGAGGGCTGGTACC	TG	NG	45	Transition
SLC52A3	210013	NA	NA	chr20-746259-746259_3CsubT-210013-neg-i	-	CATCCAGCTGGCCAACATCG	GG	NG	C	T	3	TGTTGGCCAGCTG	ACCAGGAGGGGCCTGA	16	ACCAGGAGGGGCCTGATGTTGGCCAGCTG	0.62	210013-85-pos	+	GATGCAGGTGACGGTTCCCA	CG	NG	85	Transition
SLC52A3	210011	76.9051	NA	chr20-746370-746370_13AsubG-210011-pos-i	+	CTCTACCCAGAGCCCATTGA	TG	NG	A	G	13	ACCCAGAGCCCAT	TGATGGTCACCCGGGA	16	TCCCGGGTGACCATCAATGGGCTCTGGGT	0.62	210011-42-neg	-	AGATACCGCCATGGCCTTCC	TG	NG	42	Transition
SLC52A3	210011	78.3607	NA	chr20-746370-746370_4AsubG-210011-pos-i	+	GAGCCCATTGATGGTCACCC	AG	NG	A	G	4	CCATTGATGGTCA	CCCGGGAGCCCATTCC	16	GGAATGGGCTCCCGGGTGACCATCAATGG	0.46	210011-42-neg	-	AGATACCGCCATGGCCTTCC	TG	NG	42	Transition
SLC52A3	210011	NA	NA	chr20-746370-746370_1AsubG-210011-pos-i	+	CCCATTGATGGTCACCCAGG	AG	NG	A	G	1	TTGATGGTCACCC	GGGAGCCCATTCCGAA	16	TTCGGAATGGGCTCCCGGGTGACCATCAA	0.54	210011-42-neg	-	AGATACCGCCATGGCCTTCC	TG	NG	42	Transition
SLC52A3	210011	NA	NA	chr20-746370-746370_2AsubG-210011-neg-i	-	GTCTTCGGAATGGGCTCCTG	GG	NG	A	G	2	GAGCCCATTCCGA	ATTGATGGTCACCCGG	16	ATTGATGGTCACCCGGGAGCCCATTCCGA	0.62	210011-90-pos	+	TTGGCCAGCTGGATGACCAC	CG	NG	90	Transition
SLC52A3	210011	86.854	NA	chr20-746370-746370_3AsubG-210011-neg-i	-	CGTCTTCGGAATGGGCTCCT	GG	NG	A	G	3	AGCCCATTCCGAA	TTGATGGTCACCCGGG	16	TTGATGGTCACCCGGGAGCCCATTCCGAA	0.54	210011-90-pos	+	TTGGCCAGCTGGATGACCAC	CG	NG	90	Transition
SLC52A3	210011	88.7441	NA	chr20-746370-746370_4AsubG-210011-neg-i	-	GCGTCTTCGGAATGGGCTCC	TG	NG	A	G	4	GCCCATTCCGAAG	TGATGGTCACCCGGGA	16	TGATGGTCACCCGGGAGCCCATTCCGAAG	0.62	210011-90-pos	+	TTGGCCAGCTGGATGACCAC	CG	NG	90	Transition
SLC52A3	210011	NA	NA	chr20-746370-746370_10AsubG-210011-neg-i	-	TGGTCTGCGTCTTCGGAATG	GG	NG	A	G	10	TCCGAAGACGCAG	TCACCCGGGAGCCCAT	16	TCACCCGGGAGCCCATTCCGAAGACGCAG	0.62	210011-90-pos	+	TTGGCCAGCTGGATGACCAC	CG	NG	90	Transition
SLC52A3	210011	90.7023	NA	chr20-746370-746370_12AsubG-210011-neg-i	-	GCTGGTCTGCGTCTTCGGAA	TG	NG	A	G	12	CGAAGACGCAGAC	ACCCGGGAGCCCATTC	16	ACCCGGGAGCCCATTCCGAAGACGCAGAC	0.62	210011-90-pos	+	TTGGCCAGCTGGATGACCAC	CG	NG	90	Transition
RSPO4	1192	NA	10.0444	chr20-947873-947873_1CsubT-1192-neg-i	-	CTTGTACAAGGGGAAGTGTC	TG	NG	C	T	1	ACTTCCCCTTGTA	GGGCAGGTGGGCAGAT	16	GGGCAGGTGGGCAGATACTTCCCCTTGTA	0.46	1192-89-pos	+	TCCAGGGAGAGGGGAGGGGC	AG	NG	89	Transition
RSPO4	1192	NA	10.0444	chr20-947873-947873_5CsubT-1192-neg-i	-	TTTACTTGTACAAGGGGAAG	TG	NG	C	T	5	CCCCTTGTACAAG	AGGTGGGCAGATACTT	16	AGGTGGGCAGATACTTCCCCTTGTACAAG	0.54	1192-89-pos	+	TCCAGGGAGAGGGGAGGGGC	AG	NG	89	Transition
RSPO4	1191	76.7582	NA	chr20-947907-947907_2AsubG-1191-pos-i	+	AGTAAAACTGCCTCTTGCAC	CG	NG	A	G	2	AAACTGCCTCTTG	CGCCGGATGCAGAAGT	16	ACTTCTGCATCCGGCGCAAGAGGCAGTTT	0.46	1191-40-neg	-	TTACAGAATGTGGGGCCACT	TG	NG	40	Transition
RSPO4	1191	NA	NA	chr20-947907-947907_1AsubG-1191-pos-i	+	GTAAAACTGCCTCTTGCACC	GG	NG	A	G	1	AACTGCCTCTTGC	GCCGGATGCAGAAGTC	16	GACTTCTGCATCCGGCGCAAGAGGCAGTT	0.54	1191-40-neg	-	TTACAGAATGTGGGGCCACT	TG	NG	40	Transition
RSPO4	1191	NA	NA	chr20-947907-947907_4AsubG-1191-neg-i	-	GCCAGGACTTCTGCATCCGG	TG	NG	A	G	4	GATGCAGAAGTCC	ACTGCCTCTTGCGCCG	16	ACTGCCTCTTGCGCCGGATGCAGAAGTCC	0.54	1191-83-pos	+	CCCACTCACCCTGGCACTCC	CG	NG	83	Transition
RSPO4	1191	NA	NA	chr20-947907-947907_6AsubG-1191-neg-i	-	CAGCCAGGACTTCTGCATCC	GG	NG	A	G	6	TGCAGAAGTCCTG	TGCCTCTTGCGCCGGA	16	TGCCTCTTGCGCCGGATGCAGAAGTCCTG	0.54	1191-83-pos	+	CCCACTCACCCTGGCACTCC	CG	NG	83	Transition
RSPO4	1191	60.4209	NA	chr20-947907-947907_7AsubG-1191-neg-i	-	TCAGCCAGGACTTCTGCATC	CG	NG	A	G	7	GCAGAAGTCCTGG	GCCTCTTGCGCCGGAT	16	GCCTCTTGCGCCGGATGCAGAAGTCCTGG	0.62	1191-83-pos	+	CCCACTCACCCTGGCACTCC	CG	NG	83	Transition
RSPO4	1191	NA	NA	chr20-947907-947907_13AsubG-1191-neg-i	-	GCTGCTTCAGCCAGGACTTC	TG	NG	A	G	13	GTCCTGGCTGAAG	TGCGCCGGATGCAGAA	16	TGCGCCGGATGCAGAAGTCCTGGCTGAAG	0.62	1191-83-pos	+	CCCACTCACCCTGGCACTCC	CG	NG	83	Transition
RSPO4	30845	NA	NA	chr20-947925-947925_13GsubA-30845-pos-i	+	CTGCCTCTTGCACCGGATGC	AG	NG	G	A	13	CTCTTGCACCGGA	TGCAGAAGTCCTAGCT	16	AGCTAGGACTTCTGCATCCGGTGCAAGAG	0.62	30845-49-neg	-	CCCTCACCTGGGGTGTCCCT	GG	NG	49	Transition
RSPO4	30845	NA	NA	chr20-947925-947925_10GsubA-30845-pos-i	+	CCTCTTGCACCGGATGCAGA	AG	NG	G	A	10	TTGCACCGGATGC	AGAAGTCCTAGCTGAA	16	TTCAGCTAGGACTTCTGCATCCGGTGCAA	0.62	30845-49-neg	-	CCCTCACCTGGGGTGTCCCT	GG	NG	49	Transition
RSPO4	30845	76.7845	NA	chr20-947925-947925_5GsubA-30845-pos-i	+	TGCACCGGATGCAGAAGTCC	TG	NG	G	A	5	CCGGATGCAGAAG	TCCTAGCTGAAGCAGC	16	GCTGCTTCAGCTAGGACTTCTGCATCCGG	0.62	30845-49-neg	-	CCCTCACCTGGGGTGTCCCT	GG	NG	49	Transition
RSPO4	30845	NA	NA	chr20-947925-947925_4GsubA-30845-pos-i	+	GCACCGGATGCAGAAGTCCT	GG	NG	G	A	4	CGGATGCAGAAGT	CCTAGCTGAAGCAGCT	16	AGCTGCTTCAGCTAGGACTTCTGCATCCG	0.54	30845-49-neg	-	CCCTCACCTGGGGTGTCCCT	GG	NG	49	Transition
RSPO4	30845	NA	NA	chr20-947925-947925_1GsubA-30845-pos-i	+	CCGGATGCAGAAGTCCTGGC	TG	NG	G	A	1	ATGCAGAAGTCCT	AGCTGAAGCAGCTCTC	16	GAGAGCTGCTTCAGCTAGGACTTCTGCAT	0.46	30845-49-neg	-	CCCTCACCTGGGGTGTCCCT	GG	NG	49	Transition
RSPO4	30845	NA	81.4754	chr20-947925-947925_2GsubA-30845-neg-i	-	TGTGAGAGCTGCTTCAGCCA	GG	NG	G	A	2	CTGAAGCAGCTCT	GATGCAGAAGTCCTAG	16	GATGCAGAAGTCCTAGCTGAAGCAGCTCT	0.54	30845-89-pos	+	GGCACTCCCGTGTGTTCTGG	TG	NG	89	Transition
RSPO4	30845	58.3068	81.4754	chr20-947925-947925_3GsubA-30845-neg-i	-	TTGTGAGAGCTGCTTCAGCC	AG	NG	G	A	3	TGAAGCAGCTCTC	ATGCAGAAGTCCTAGC	16	ATGCAGAAGTCCTAGCTGAAGCAGCTCTC	0.54	30845-89-pos	+	GGCACTCCCGTGTGTTCTGG	TG	NG	89	Transition
RSPO4	30845	NA	81.4754	chr20-947925-947925_7GsubA-30845-neg-i	-	CCACTTGTGAGAGCTGCTTC	AG	NG	G	A	7	GCAGCTCTCACAA	AGAAGTCCTAGCTGAA	16	AGAAGTCCTAGCTGAAGCAGCTCTCACAA	0.54	30845-89-pos	+	GGCACTCCCGTGTGTTCTGG	TG	NG	89	Transition
RSPO4	1193	95.4099	NA	chr20-948643-948643_10CsubT-1193-pos-i	+	CGCGGATGCCGAAGTACCCA	GG	NG	C	T	10	GATGCCGAAGTAC	CCAGGGGGATAGTCGT	16	ACGACTATCCCCCTGGGTACTTCGGCATC	0.54	1193-42-neg	-	CTCTTCCTGTTCATCCGCCG	GG	NG	42	Transition
RSPO4	1193	86.2969	NA	chr20-948643-948643_8CsubT-1193-pos-i	+	CGGATGCCGAAGTACCCAGG	GG	NG	C	T	8	TGCCGAAGTACCC	AGGGGGATAGTCGTGC	16	GCACGACTATCCCCCTGGGTACTTCGGCA	0.62	1193-42-neg	-	CTCTTCCTGTTCATCCGCCG	GG	NG	42	Transition
RSPO4	1193	NA	NA	chr20-948643-948643_7CsubT-1193-pos-i	+	GGATGCCGAAGTACCCAGGG	GG	NG	C	T	7	GCCGAAGTACCCA	GGGGGATAGTCGTGCA	16	TGCACGACTATCCCCCTGGGTACTTCGGC	0.62	1193-42-neg	-	CTCTTCCTGTTCATCCGCCG	GG	NG	42	Transition
RSPO4	1193	NA	NA	chr20-948643-948643_3CsubT-1193-pos-i	+	GCCGAAGTACCCAGGGGGAC	AG	NG	C	T	3	AAGTACCCAGGGG	GATAGTCGTGCAGGCA	16	TGCCTGCACGACTATCCCCCTGGGTACTT	0.62	1193-42-neg	-	CTCTTCCTGTTCATCCGCCG	GG	NG	42	Transition
RSPO4	1193	NA	NA	chr20-948643-948643_5CsubT-1193-neg-i	-	ACGGCAAGTGCCTGCACGAC	TG	NG	C	T	5	GTGCAGGCACTTG	ACCCAGGGGGATAGTC	16	ACCCAGGGGGATAGTCGTGCAGGCACTTG	0.62	1193-88-pos	+	CCCATGGTGTCTAGGAGCCC	AG	NG	88	Transition
RSPO4	1193	NA	NA	chr20-948643-948643_9CsubT-1193-neg-i	-	CAGTACGGCAAGTGCCTGCA	CG	NG	C	T	9	AGGCACTTGCCGT	AGGGGGATAGTCGTGC	16	AGGGGGATAGTCGTGCAGGCACTTGCCGT	0.62	1193-88-pos	+	CCCATGGTGTCTAGGAGCCC	AG	NG	88	Transition
RSPO4	1193	NA	NA	chr20-948643-948643_13CsubT-1193-neg-i	-	CCGCCAGTACGGCAAGTGCC	TG	NG	C	T	13	ACTTGCCGTACTG	GGATAGTCGTGCAGGC	16	GGATAGTCGTGCAGGCACTTGCCGTACTG	0.54	1193-88-pos	+	CCCATGGTGTCTAGGAGCCC	AG	NG	88	Transition
RSPO4	1190	NA	NA	chr20-948667-948667_9TsubC-1190-pos-i	+	ACAGTCGTGCAGGCACTTGC	CG	NG	T	C	9	TCGTGCAGGCACT	TGCCGTACCGGCGGAT	16	ATCCGCCGGTACGGCAAGTGCCTGCACGA	0.62	1190-40-neg	-	CTGTTCCACCTGCCAGCAGA	GG	NG	40	Transition
RSPO4	1190	NA	NA	chr20-948667-948667_3TsubC-1190-pos-i	+	GTGCAGGCACTTGCCGTACT	GG	NG	T	C	3	AGGCACTTGCCGT	ACCGGCGGATGCCTTC	16	GAAGGCATCCGCCGGTACGGCAAGTGCCT	0.62	1190-40-neg	-	CTGTTCCACCTGCCAGCAGA	GG	NG	40	Transition
RSPO4	1190	92.451	NA	chr20-948667-948667_1TsubC-1190-pos-i	+	GCAGGCACTTGCCGTACTGG	CG	NG	T	C	1	GCACTTGCCGTAC	CGGCGGATGCCTTCCC	16	GGGAAGGCATCCGCCGGTACGGCAAGTGC	0.62	1190-40-neg	-	CTGTTCCACCTGCCAGCAGA	GG	NG	40	Transition
RSPO4	30846	NA	NA	chr20-948671-948671_13GsubA-30846-pos-i	+	ACAGTCGTGCAGGCACTTGC	CG	NG	G	A	13	TCGTGCAGGCACT	TGCCGTACTGGCAGAT	16	ATCTGCCAGTACGGCAAGTGCCTGCACGA	0.62	30846-42-neg	-	GAACGGCTGTTCCACCTGCC	AG	NG	42	Transition
RSPO4	30846	NA	NA	chr20-948671-948671_7GsubA-30846-pos-i	+	GTGCAGGCACTTGCCGTACT	GG	NG	G	A	7	AGGCACTTGCCGT	ACTGGCAGATGCCTTC	16	GAAGGCATCTGCCAGTACGGCAAGTGCCT	0.62	30846-42-neg	-	GAACGGCTGTTCCACCTGCC	AG	NG	42	Transition
RSPO4	30846	92.451	NA	chr20-948671-948671_5GsubA-30846-pos-i	+	GCAGGCACTTGCCGTACTGG	CG	NG	G	A	5	GCACTTGCCGTAC	TGGCAGATGCCTTCCC	16	GGGAAGGCATCTGCCAGTACGGCAAGTGC	0.62	30846-42-neg	-	GAACGGCTGTTCCACCTGCC	AG	NG	42	Transition
RSPO4	30846	NA	NA	chr20-948671-948671_14GsubA-30846-neg-i	-	CTCTTCCTGTTCATCCGCCG	GG	NG	G	A	14	CGGATGAACAGGA	GCAGATGCCTTCCCGG	16	GCAGATGCCTTCCCGGCGGATGAACAGGA	0.54	30846-87-pos	+	ATAGAACAAGGGAGAAGCCA	CG	NG	87	Transition
RSPO4	521270	NA	56.5095	chr20-982728-982728_1CsubT-521270-pos-i	+	CCCAGCCACCCCTTGTACCT	TG	NG	C	T	1	GCCACCCCTTGTA	TCTTGCTTCTTCCTTC	16	GAAGGAAGAAGCAAGATACAAGGGGTGGC	0.62	521270-40-neg	-	CCTGCTCGTCGCCCACGCCG	TG	NG	40	Transition
RSPO4	521270	45.2514	NA	chr20-982728-982728_6CsubT-521270-neg-i	-	CTGAACCGAAGGAAGAAGCA	AG	NG	C	T	6	TTCTTCCTTCGGT	ACCCCTTGTATCTTGC	16	ACCCCTTGTATCTTGCTTCTTCCTTCGGT	0.46	521270-84-pos	+	GGCACCAGGCAGATGCCCCC	AG	NG	84	Transition
RSPO4	521270	NA	NA	chr20-982728-982728_13CsubT-521270-neg-i	-	GCTCGCCCTGAACCGAAGGA	AG	NG	C	T	13	TTCGGTTCAGGGC	GTATCTTGCTTCTTCC	16	GTATCTTGCTTCTTCCTTCGGTTCAGGGC	0.62	521270-84-pos	+	GGCACCAGGCAGATGCCCCC	AG	NG	84	Transition
PDYN	18459	NA	NA	chr20-1961091-1961091_14GsubA-18459-pos-i	+	GCTTCTGGTTGTCCCACTTG	AG	NG	G	A	14	CTGGTTGTCCCAC	TTGAGCTTGGGACAAA	16	TTTGTCCCAAGCTCAAGTGGGACAACCAG	0.62	18459-44-neg	-	GGGGATAGCATGGGCCATGA	GG	NG	44	Transition
PDYN	18459	68.066	NA	chr20-1961091-1961091_9GsubA-18459-pos-i	+	TGGTTGTCCCACTTGAGCTT	GG	NG	G	A	9	TGTCCCACTTGAG	CTTGGGACAAATGCGC	16	GCGCATTTGTCCCAAGCTCAAGTGGGACA	0.54	18459-44-neg	-	GGGGATAGCATGGGCCATGA	GG	NG	44	Transition
PDYN	18459	NA	NA	chr20-1961091-1961091_8GsubA-18459-pos-i	+	GGTTGTCCCACTTGAGCTTG	GG	NG	G	A	8	GTCCCACTTGAGC	TTGGGACAAATGCGCC	16	GGCGCATTTGTCCCAAGCTCAAGTGGGAC	0.62	18459-44-neg	-	GGGGATAGCATGGGCCATGA	GG	NG	44	Transition
PDYN	18459	NA	NA	chr20-1961091-1961091_5GsubA-18459-pos-i	+	TGTCCCACTTGAGCTTGGGA	CG	NG	G	A	5	CCACTTGAGCTTG	GGACAAATGCGCCGCA	16	TGCGGCGCATTTGTCCCAAGCTCAAGTGG	0.54	18459-44-neg	-	GGGGATAGCATGGGCCATGA	GG	NG	44	Transition
PDYN	18459	NA	NA	chr20-1961091-1961091_1GsubA-18459-pos-i	+	CCACTTGAGCTTGGGACGAA	TG	NG	G	A	1	TTGAGCTTGGGAC	AAATGCGCCGCAAGAA	16	TTCTTGCGGCGCATTTGTCCCAAGCTCAA	0.54	18459-44-neg	-	GGGGATAGCATGGGCCATGA	GG	NG	44	Transition
PDYN	18459	NA	NA	chr20-1961091-1961091_10GsubA-18459-neg-i	-	GCTATGGGGGCTTCTTGCGG	CG	NG	G	A	10	CAAGAAGCCCCCA	TGGGACAAATGCGCCG	16	TGGGACAAATGCGCCGCAAGAAGCCCCCA	0.62	18459-83-pos	+	AGTAAGCATTCGGATCTTCC	TG	NG	83	Transition
PDYN	18459	NA	NA	chr20-1961091-1961091_12GsubA-18459-neg-i	-	ACGCTATGGGGGCTTCTTGC	GG	NG	G	A	12	AGAAGCCCCCATA	GGACAAATGCGCCGCA	16	GGACAAATGCGCCGCAAGAAGCCCCCATA	0.54	18459-83-pos	+	AGTAAGCATTCGGATCTTCC	TG	NG	83	Transition
PDYN	18459	84.9383	NA	chr20-1961091-1961091_13GsubA-18459-neg-i	-	AACGCTATGGGGGCTTCTTG	CG	NG	G	A	13	GAAGCCCCCATAG	GACAAATGCGCCGCAA	16	GACAAATGCGCCGCAAGAAGCCCCCATAG	0.62	18459-83-pos	+	AGTAAGCATTCGGATCTTCC	TG	NG	83	Transition
PDYN	18461	NA	NA	chr20-1961100-1961100_14GsubA-18461-pos-i	+	TGTCCCACTTGAGCTTGGGA	CG	NG	G	A	14	CCACTTGAGCTTG	GGACGAATGCGCCACA	16	TGTGGCGCATTCGTCCCAAGCTCAAGTGG	0.54	18461-43-neg	-	AGGGGGACGGGGATAGCATG	GG	NG	43	Transition
PDYN	18461	NA	NA	chr20-1961100-1961100_10GsubA-18461-pos-i	+	CCACTTGAGCTTGGGACGAA	TG	NG	G	A	10	TTGAGCTTGGGAC	GAATGCGCCACAAGAA	16	TTCTTGTGGCGCATTCGTCCCAAGCTCAA	0.54	18461-43-neg	-	AGGGGGACGGGGATAGCATG	GG	NG	43	Transition
PDYN	18461	NA	NA	chr20-1961100-1961100_8GsubA-18461-pos-i	+	ACTTGAGCTTGGGACGAATG	CG	NG	G	A	8	GAGCTTGGGACGA	ATGCGCCACAAGAAGC	16	GCTTCTTGTGGCGCATTCGTCCCAAGCTC	0.62	18461-43-neg	-	AGGGGGACGGGGATAGCATG	GG	NG	43	Transition
PDYN	18461	NA	NA	chr20-1961100-1961100_5GsubA-18461-pos-i	+	TGAGCTTGGGACGAATGCGC	CG	NG	G	A	5	CTTGGGACGAATG	CGCCACAAGAAGCCCC	16	GGGGCTTCTTGTGGCGCATTCGTCCCAAG	0.54	18461-43-neg	-	AGGGGGACGGGGATAGCATG	GG	NG	43	Transition
PDYN	18461	NA	NA	chr20-1961100-1961100_1GsubA-18461-neg-i	-	GCTATGGGGGCTTCTTGCGG	CG	NG	G	A	1	CAAGAAGCCCCCA	TGGGACGAATGCGCCA	16	TGGGACGAATGCGCCACAAGAAGCCCCCA	0.62	18461-90-pos	+	TAAGCATTCGGATCTTCCTG	AG	NG	90	Transition
PDYN	18461	NA	NA	chr20-1961100-1961100_3GsubA-18461-neg-i	-	ACGCTATGGGGGCTTCTTGC	GG	NG	G	A	3	AGAAGCCCCCATA	GGACGAATGCGCCACA	16	GGACGAATGCGCCACAAGAAGCCCCCATA	0.54	18461-90-pos	+	TAAGCATTCGGATCTTCCTG	AG	NG	90	Transition
PDYN	18461	84.9383	NA	chr20-1961100-1961100_4GsubA-18461-neg-i	-	AACGCTATGGGGGCTTCTTG	CG	NG	G	A	4	GAAGCCCCCATAG	GACGAATGCGCCACAA	16	GACGAATGCGCCACAAGAAGCCCCCATAG	0.62	18461-90-pos	+	TAAGCATTCGGATCTTCCTG	AG	NG	90	Transition
PDYN	18461	NA	NA	chr20-1961100-1961100_13GsubA-18461-neg-i	-	ACCTGTACAAACGCTATGGG	GG	NG	G	A	13	ATAGCGTTTGTAC	GCCACAAGAAGCCCCC	16	GCCACAAGAAGCCCCCATAGCGTTTGTAC	0.38	18461-90-pos	+	TAAGCATTCGGATCTTCCTG	AG	NG	90	Transition
PDYN	18460	NA	NA	chr20-1961102-1961102_12AsubG-18460-pos-i	+	CCACTTGAGCTTGGGACGAA	TG	NG	A	G	12	TTGAGCTTGGGAC	GAATGCGCCGCGAGAA	16	TTCTCGCGGCGCATTCGTCCCAAGCTCAA	0.54	18460-41-neg	-	AGGGGGACGGGGATAGCATG	GG	NG	41	Transition
PDYN	18460	NA	NA	chr20-1961102-1961102_10AsubG-18460-pos-i	+	ACTTGAGCTTGGGACGAATG	CG	NG	A	G	10	GAGCTTGGGACGA	ATGCGCCGCGAGAAGC	16	GCTTCTCGCGGCGCATTCGTCCCAAGCTC	0.62	18460-41-neg	-	AGGGGGACGGGGATAGCATG	GG	NG	41	Transition
PDYN	18460	NA	NA	chr20-1961102-1961102_7AsubG-18460-pos-i	+	TGAGCTTGGGACGAATGCGC	CG	NG	A	G	7	CTTGGGACGAATG	CGCCGCGAGAAGCCCC	16	GGGGCTTCTCGCGGCGCATTCGTCCCAAG	0.54	18460-41-neg	-	AGGGGGACGGGGATAGCATG	GG	NG	41	Transition
PDYN	18460	NA	NA	chr20-1961102-1961102_1AsubG-18460-neg-i	-	ACGCTATGGGGGCTTCTTGC	GG	NG	A	G	1	AGAAGCCCCCATA	GGACGAATGCGCCGCG	16	GGACGAATGCGCCGCGAGAAGCCCCCATA	0.54	18460-88-pos	+	CATTCGGATCTTCCTGAGAC	CG	NG	88	Transition
PDYN	18460	84.9383	NA	chr20-1961102-1961102_2AsubG-18460-neg-i	-	AACGCTATGGGGGCTTCTTG	CG	NG	A	G	2	GAAGCCCCCATAG	GACGAATGCGCCGCGA	16	GACGAATGCGCCGCGAGAAGCCCCCATAG	0.62	18460-88-pos	+	CATTCGGATCTTCCTGAGAC	CG	NG	88	Transition
PDYN	18460	NA	NA	chr20-1961102-1961102_11AsubG-18460-neg-i	-	ACCTGTACAAACGCTATGGG	GG	NG	A	G	11	ATAGCGTTTGTAC	GCCGCGAGAAGCCCCC	16	GCCGCGAGAAGCCCCCATAGCGTTTGTAC	0.38	18460-88-pos	+	CATTCGGATCTTCCTGAGAC	CG	NG	88	Transition
PDYN	18460	93.8954	NA	chr20-1961102-1961102_14AsubG-18460-neg-i	-	AGGACCTGTACAAACGCTAT	GG	NG	A	G	14	GCGTTTGTACAGG	GCGAGAAGCCCCCATA	16	GCGAGAAGCCCCCATAGCGTTTGTACAGG	0.54	18460-88-pos	+	CATTCGGATCTTCCTGAGAC	CG	NG	88	Transition
TGM3	374840	62.5718	98.1721	chr20-2312665-2312665_12CsubT-374840-pos-i	+	CCACCACACAGGCTCTGACC	AG	NG	C	T	12	CACACAGGCTCTG	ACCAGGAAAGATAAGT	16	ACTTATCTTTCCTGGTCAGAGCCTGTGTG	0.62	374840-40-neg	-	CGTCGCGGCAAATGGCGTGT	TG	NG	40	Transition
TGM3	374840	NA	98.1721	chr20-2312665-2312665_7CsubT-374840-pos-i	+	ACACAGGCTCTGACCAGGAA	AG	NG	C	T	7	AGGCTCTGACCAG	GAAAGATAAGTGTTCC	16	GGAACACTTATCTTTCCTGGTCAGAGCCT	0.62	374840-40-neg	-	CGTCGCGGCAAATGGCGTGT	TG	NG	40	Transition
TGM3	374840	63.3964	73.2433	chr20-2312665-2312665_14CsubT-374840-neg-i	-	TAAGTTTCCCCAAAGCCTTT	TG	NG	C	T	14	GGCTTTGGGGAAA	GATAAGTGTTCCAAAA	16	GATAAGTGTTCCAAAAGGCTTTGGGGAAA	0.54	374840-89-pos	+	CCTAGGCCGCCTGTCCAGGC	AG	NG	89	Transition
TGM6	190253	NA	NA	chr20-2375989-2375989_7CsubT-190253-pos-i	+	GCCCTCCCAGTGCTGTCATT	GG	NG	C	T	7	TCCCAGTGCTGTC	ATTGGCTGCTACCTGC	16	GCAGGTAGCAGCCAATGACAGCACTGGGA	0.62	190253-40-neg	-	CAGCCTCCGGTTGCTGTGTT	TG	NG	40	Transition
TGM6	190253	NA	NA	chr20-2375989-2375989_4CsubT-190253-pos-i	+	CTCCCAGTGCTGTCATTGGC	CG	NG	C	T	4	CAGTGCTGTCATT	GGCTGCTACCTGCTGA	16	TCAGCAGGTAGCAGCCAATGACAGCACTG	0.46	190253-40-neg	-	CAGCCTCCGGTTGCTGTGTT	TG	NG	40	Transition
TGM6	190253	NA	NA	chr20-2375989-2375989_4CsubT-190253-neg-i	-	CCTGATGCTCAGCAGGTAGC	GG	NG	C	T	4	ACCTGCTGAGCAT	GCTGTCATTGGCTGCT	16	GCTGTCATTGGCTGCTACCTGCTGAGCAT	0.54	190253-89-pos	+	ACATCGGAGCTGGAGCGGGG	TG	NG	89	Transition
TGM6	190253	NA	NA	chr20-2375989-2375989_7CsubT-190253-neg-i	-	AAGCCTGATGCTCAGCAGGT	AG	NG	C	T	7	TGCTGAGCATCAG	GTCATTGGCTGCTACC	16	GTCATTGGCTGCTACCTGCTGAGCATCAG	0.54	190253-89-pos	+	ACATCGGAGCTGGAGCGGGG	TG	NG	89	Transition
TGM6	190253	NA	NA	chr20-2375989-2375989_10CsubT-190253-neg-i	-	GGAAAGCCTGATGCTCAGCA	GG	NG	C	T	10	TGAGCATCAGGCT	ATTGGCTGCTACCTGC	16	ATTGGCTGCTACCTGCTGAGCATCAGGCT	0.54	190253-89-pos	+	ACATCGGAGCTGGAGCGGGG	TG	NG	89	Transition
TGM6	190253	67.9269	NA	chr20-2375989-2375989_11CsubT-190253-neg-i	-	AGGAAAGCCTGATGCTCAGC	AG	NG	C	T	11	GAGCATCAGGCTT	TTGGCTGCTACCTGCT	16	TTGGCTGCTACCTGCTGAGCATCAGGCTT	0.54	190253-89-pos	+	ACATCGGAGCTGGAGCGGGG	TG	NG	89	Transition
TGM6	190253	NA	NA	chr20-2375989-2375989_14CsubT-190253-neg-i	-	GAGAGGAAAGCCTGATGCTC	AG	NG	C	T	14	CATCAGGCTTTCC	GCTGCTACCTGCTGAG	16	GCTGCTACCTGCTGAGCATCAGGCTTTCC	0.54	190253-89-pos	+	ACATCGGAGCTGGAGCGGGG	TG	NG	89	Transition
IDH3B	5506	NA	NA	chr20-2641558-2641558_4AsubG-5506-pos-i	+	CCACCCAGACCACCTACCTC	AG	NG	A	G	4	CCAGACCACCTAC	CTCGGCCGCATATCAT	16	ATGATATGCGGCCGAGGTAGGTGGTCTGG	0.62	5506-40-neg	-	AAAGATTCATACCCCGATGG	AG	NG	40	Transition
IDH3B	5506	92.603	NA	chr20-2641558-2641558_2AsubG-5506-neg-i	-	CCTCCTATGATATGCGGCTG	AG	NG	A	G	2	CCGCATATCATAG	AGACCACCTACCTCGG	16	AGACCACCTACCTCGGCCGCATATCATAG	0.46	5506-89-pos	+	TGGCAAATAAGTCCAACTTA	CG	NG	89	Transition
IDH3B	5506	NA	NA	chr20-2641558-2641558_4AsubG-5506-neg-i	-	AGCCTCCTATGATATGCGGC	TG	NG	A	G	4	GCATATCATAGGA	ACCACCTACCTCGGCC	16	ACCACCTACCTCGGCCGCATATCATAGGA	0.38	5506-89-pos	+	TGGCAAATAAGTCCAACTTA	CG	NG	89	Transition
IDH3B	5506	NA	NA	chr20-2641558-2641558_7AsubG-5506-neg-i	-	GCTAGCCTCCTATGATATGC	GG	NG	A	G	7	TATCATAGGAGGC	ACCTACCTCGGCCGCA	16	ACCTACCTCGGCCGCATATCATAGGAGGC	0.46	5506-89-pos	+	TGGCAAATAAGTCCAACTTA	CG	NG	89	Transition
IDH3B	5506	NA	NA	chr20-2641558-2641558_10AsubG-5506-neg-i	-	GGAGCTAGCCTCCTATGATA	TG	NG	A	G	10	CATAGGAGGCTAG	TACCTCGGCCGCATAT	16	TACCTCGGCCGCATATCATAGGAGGCTAG	0.54	5506-89-pos	+	TGGCAAATAAGTCCAACTTA	CG	NG	89	Transition
AVP	12221	NA	NA	chr20-3065260-3065260_7AsubG-12221-pos-i	+	GCCCCTCGGGCAGTTCTGGA	AG	NG	A	G	7	CTCGGGCAGTTCT	GGAAGTGGCACGCGGA	16	TCCGCGTGCCACTTCCAGAACTGCCCGAG	0.62	12221-40-neg	-	CTGACACCATGCTGCCCGCC	TG	NG	40	Transition
AVP	12221	NA	NA	chr20-3065260-3065260_4AsubG-12221-pos-i	+	CCTCGGGCAGTTCTGGAAGT	AG	NG	A	G	4	GGGCAGTTCTGGA	AGTGGCACGCGGAGGA	16	TCCTCCGCGTGCCACTTCCAGAACTGCCC	0.62	12221-40-neg	-	CTGACACCATGCTGCCCGCC	TG	NG	40	Transition
AVP	12221	NA	NA	chr20-3065260-3065260_9AsubG-12221-neg-i	-	CCTACTGGCCTTCTCCTCCG	CG	NG	A	G	9	AGGAGAAGGCCAG	TGGAAGTGGCACGCGG	16	TGGAAGTGGCACGCGGAGGAGAAGGCCAG	0.62	12221-88-pos	+	ACTGCCCGCTATGGCAGCCC	TG	NG	88	Transition
AVP	12221	NA	NA	chr20-3065260-3065260_11AsubG-12221-neg-i	-	GGCCTACTGGCCTTCTCCTC	CG	NG	A	G	11	GAGAAGGCCAGTA	GAAGTGGCACGCGGAG	16	GAAGTGGCACGCGGAGGAGAAGGCCAGTA	0.54	12221-88-pos	+	ACTGCCCGCTATGGCAGCCC	TG	NG	88	Transition
AVP	12212	NA	NA	chr20-3065265-3065265_12GsubA-12212-pos-i	+	GCCCCTCGGGCAGTTCTGGA	AG	NG	G	A	12	CTCGGGCAGTTCT	GGAAGTAGCACACGGA	16	TCCGTGTGCTACTTCCAGAACTGCCCGAG	0.62	12212-43-neg	-	CAGGATGCCTGACACCATGC	TG	NG	43	Transition
AVP	12212	NA	NA	chr20-3065265-3065265_9GsubA-12212-pos-i	+	CCTCGGGCAGTTCTGGAAGT	AG	NG	G	A	9	GGGCAGTTCTGGA	AGTAGCACACGGAGGA	16	TCCTCCGTGTGCTACTTCCAGAACTGCCC	0.62	12212-43-neg	-	CAGGATGCCTGACACCATGC	TG	NG	43	Transition
AVP	12212	88.4036	NA	chr20-3065265-3065265_3GsubA-12212-pos-i	+	GCAGTTCTGGAAGTAGCACG	CG	NG	G	A	3	TTCTGGAAGTAGC	ACACGGAGGAGAAGGC	16	GCCTTCTCCTCCGTGTGCTACTTCCAGAA	0.46	12212-43-neg	-	CAGGATGCCTGACACCATGC	TG	NG	43	Transition
AVP	12212	NA	NA	chr20-3065265-3065265_2GsubA-12212-pos-i	+	CAGTTCTGGAAGTAGCACGC	GG	NG	G	A	2	TCTGGAAGTAGCA	CACGGAGGAGAAGGCC	16	GGCCTTCTCCTCCGTGTGCTACTTCCAGA	0.46	12212-43-neg	-	CAGGATGCCTGACACCATGC	TG	NG	43	Transition
AVP	12212	NA	74.7528	chr20-3065265-3065265_4GsubA-12212-neg-i	-	CCTACTGGCCTTCTCCTCCG	CG	NG	G	A	4	AGGAGAAGGCCAG	TGGAAGTAGCACACGG	16	TGGAAGTAGCACACGGAGGAGAAGGCCAG	0.62	12212-88-pos	+	CCGCTATGGCAGCCCTGAGA	TG	NG	88	Transition
AVP	12212	NA	74.7528	chr20-3065265-3065265_6GsubA-12212-neg-i	-	GGCCTACTGGCCTTCTCCTC	CG	NG	G	A	6	GAGAAGGCCAGTA	GAAGTAGCACACGGAG	16	GAAGTAGCACACGGAGGAGAAGGCCAGTA	0.54	12212-88-pos	+	CCGCTATGGCAGCCCTGAGA	TG	NG	88	Transition
AVP	12206	NA	NA	chr20-3065266-3065266_13CsubT-12206-pos-i	+	GCCCCTCGGGCAGTTCTGGA	AG	NG	C	T	13	CTCGGGCAGTTCT	GGAAGTAGCACGTGGA	16	TCCACGTGCTACTTCCAGAACTGCCCGAG	0.62	12206-42-neg	-	CAGGATGCCTGACACCATGC	TG	NG	42	Transition
AVP	12206	NA	NA	chr20-3065266-3065266_10CsubT-12206-pos-i	+	CCTCGGGCAGTTCTGGAAGT	AG	NG	C	T	10	GGGCAGTTCTGGA	AGTAGCACGTGGAGGA	16	TCCTCCACGTGCTACTTCCAGAACTGCCC	0.62	12206-42-neg	-	CAGGATGCCTGACACCATGC	TG	NG	42	Transition
AVP	12206	88.4036	NA	chr20-3065266-3065266_4CsubT-12206-pos-i	+	GCAGTTCTGGAAGTAGCACG	CG	NG	C	T	4	TTCTGGAAGTAGC	ACGTGGAGGAGAAGGC	16	GCCTTCTCCTCCACGTGCTACTTCCAGAA	0.46	12206-42-neg	-	CAGGATGCCTGACACCATGC	TG	NG	42	Transition
AVP	12206	NA	NA	chr20-3065266-3065266_3CsubT-12206-pos-i	+	CAGTTCTGGAAGTAGCACGC	GG	NG	C	T	3	TCTGGAAGTAGCA	CGTGGAGGAGAAGGCC	16	GGCCTTCTCCTCCACGTGCTACTTCCAGA	0.46	12206-42-neg	-	CAGGATGCCTGACACCATGC	TG	NG	42	Transition
AVP	12206	NA	74.7528	chr20-3065266-3065266_3CsubT-12206-neg-i	-	CCTACTGGCCTTCTCCTCCG	CG	NG	C	T	3	AGGAGAAGGCCAG	TGGAAGTAGCACGTGG	16	TGGAAGTAGCACGTGGAGGAGAAGGCCAG	0.62	12206-89-pos	+	CCGCTATGGCAGCCCTGAGA	TG	NG	89	Transition
AVP	12206	NA	74.7528	chr20-3065266-3065266_5CsubT-12206-neg-i	-	GGCCTACTGGCCTTCTCCTC	CG	NG	C	T	5	GAGAAGGCCAGTA	GAAGTAGCACGTGGAG	16	GAAGTAGCACGTGGAGGAGAAGGCCAGTA	0.54	12206-89-pos	+	CCGCTATGGCAGCCCTGAGA	TG	NG	89	Transition
AVP	12219	70.5134	NA	chr20-3065301-3065301_9GsubA-12219-pos-i	+	GGCCAGTAGGCCGAGGAAGC	AG	NG	G	A	9	AGTAGGCCGAGGA	AGCAGGCGAGCAGCAT	16	ATGCTGCTCGCCTGCTTCCTCGGCCTACT	0.62	12219-44-neg	-	CCAAGCAGTGCTGCATACGG	GG	NG	44	Transition
AVP	12219	NA	NA	chr20-3065301-3065301_3GsubA-12219-neg-i	-	ATGCCTGACACCATGCTGCC	CG	NG	G	A	3	AGCATGGTGTCAG	GAGGAAGCAGGCGAGC	16	GAGGAAGCAGGCGAGCAGCATGGTGTCAG	0.54	12219-90-pos	+	AAGTACCTGTCTCAGCTCCA	GG	NG	90	Transition
AVP	12219	NA	NA	chr20-3065301-3065301_7GsubA-12219-neg-i	-	CAGGATGCCTGACACCATGC	TG	NG	G	A	7	TGGTGTCAGGCAT	AAGCAGGCGAGCAGCA	16	AAGCAGGCGAGCAGCATGGTGTCAGGCAT	0.54	12219-90-pos	+	AAGTACCTGTCTCAGCTCCA	GG	NG	90	Transition
ITPA	218090	NA	NA	chr20-3204055-3204055_14CsubT-218090-pos-i	+	CCTAAGGCGGAGAAGAACGC	TG	NG	C	T	14	AGGCGGAGAAGAA	CGCTGTCTCCCATTGC	16	GCAATGGGAGACAGCGTTCTTCTCCGCCT	0.54	218090-43-neg	-	CAGAAGTCAAGCTGCCAAAC	TG	NG	43	Transition
ITPA	218090	NA	NA	chr20-3204055-3204055_4CsubT-218090-pos-i	+	AGAAGAACGCTGTCTCCCAT	CG	NG	C	T	4	GAACGCTGTCTCC	CATTGCTTCCGGGCCC	16	GGGCCCGGAAGCAATGGGAGACAGCGTTC	0.62	218090-43-neg	-	CAGAAGTCAAGCTGCCAAAC	TG	NG	43	Transition
SLC4A11	1311	NA	NA	chr20-3208905-3208905_4CsubT-1311-neg-i	-	GATCGCCATGATCCCCATCC	GG	NG	C	T	4	TGGGGATCATGGC	ACCCGCCTGTACTGGA	16	ACCCGCCTGTACTGGATGGGGATCATGGC	0.62	1311-77-pos	+	TAGGTGGGACCCCTCCTCCC	AG	NG	77	Transition
SLC4A11	1309	NA	NA	chr20-3208906-3208906_3GsubA-1309-neg-i	-	GATCGCCATGATCCCCATCC	GG	NG	G	A	3	TGGGGATCATGGC	ACCCGCCTGTACCAGA	16	ACCCGCCTGTACCAGATGGGGATCATGGC	0.62	1309-78-pos	+	TAGGTGGGACCCCTCCTCCC	AG	NG	78	Transition
SLC4A11	1315	83.8575	NA	chr20-3208945-3208945_15TsubC-1315-pos-i	+	ATCATGGCGATCATGATGAG	GG	NG	T	C	15	TGGCGATCATGAT	GAGGGGAAAGATCACC	16	GGTGATCTTTCCCCTCATCATGATCGCCA	0.46	1315-40-neg	-	TGCTTCAGCTGCTGCTGCTG	TG	NG	40	Transition
SLC4A11	1315	NA	NA	chr20-3208945-3208945_14TsubC-1315-pos-i	+	TCATGGCGATCATGATGAGG	GG	NG	T	C	14	GGCGATCATGATG	AGGGGAAAGATCACCT	16	AGGTGATCTTTCCCCTCATCATGATCGCC	0.54	1315-40-neg	-	TGCTTCAGCTGCTGCTGCTG	TG	NG	40	Transition
SLC4A11	1315	NA	NA	chr20-3208945-3208945_10TsubC-1315-pos-i	+	GGCGATCATGATGAGGGGAA	AG	NG	T	C	10	ATCATGATGAGGG	GAAAGATCACCTTCAT	16	ATGAAGGTGATCTTTCCCCTCATCATGAT	0.46	1315-40-neg	-	TGCTTCAGCTGCTGCTGCTG	TG	NG	40	Transition
SLC4A11	1315	NA	NA	chr20-3208945-3208945_3TsubC-1315-neg-i	-	CTCCCTGCCCTACATGAAGA	TG	NG	T	C	3	TCATGTAGGGCAG	AGGGGAAAGATCACCT	16	AGGGGAAAGATCACCTTCATGTAGGGCAG	0.54	1315-83-pos	+	CCCGCCCATTCTCCACACCT	AG	NG	83	Transition
SLC4A11	1315	NA	NA	chr20-3208945-3208945_6TsubC-1315-neg-i	-	GAGCTCCCTGCCCTACATGA	AG	NG	T	C	6	TGTAGGGCAGGGA	GGAAAGATCACCTTCA	16	GGAAAGATCACCTTCATGTAGGGCAGGGA	0.62	1315-83-pos	+	CCCGCCCATTCTCCACACCT	AG	NG	83	Transition
SLC4A11	1304	NA	59.6794	chr20-3209330-3209330_4CsubT-1304-neg-i	-	TGTGAACGTGAAGGAGACGC	GG	NG	C	T	4	TCTCCTTCACGTT	AGCGAGGTCAGCTGCG	16	AGCGAGGTCAGCTGCGTCTCCTTCACGTT	0.46	1304-87-pos	+	GAGGAAGAGGCCATAGAGCA	CG	NG	87	Transition
SLC4A11	1304	77.3556	59.6794	chr20-3209330-3209330_5CsubT-1304-neg-i	-	TTGTGAACGTGAAGGAGACG	CG	NG	C	T	5	CTCCTTCACGTTC	GCGAGGTCAGCTGCGT	16	GCGAGGTCAGCTGCGTCTCCTTCACGTTC	0.54	1304-87-pos	+	GAGGAAGAGGCCATAGAGCA	CG	NG	87	Transition
SLC4A11	1304	NA	59.6794	chr20-3209330-3209330_7CsubT-1304-neg-i	-	GATTGTGAACGTGAAGGAGA	CG	NG	C	T	7	CCTTCACGTTCAC	GAGGTCAGCTGCGTCT	16	GAGGTCAGCTGCGTCTCCTTCACGTTCAC	0.54	1304-87-pos	+	GAGGAAGAGGCCATAGAGCA	CG	NG	87	Transition
SLC4A11	1304	NA	59.6794	chr20-3209330-3209330_10CsubT-1304-neg-i	-	CAGGATTGTGAACGTGAAGG	AG	NG	C	T	10	TCACGTTCACAAT	GTCAGCTGCGTCTCCT	16	GTCAGCTGCGTCTCCTTCACGTTCACAAT	0.38	1304-87-pos	+	GAGGAAGAGGCCATAGAGCA	CG	NG	87	Transition
SLC4A11	1304	88.9446	59.6794	chr20-3209330-3209330_13CsubT-1304-neg-i	-	CCGCAGGATTGTGAACGTGA	AG	NG	C	T	13	CGTTCACAATCCT	AGCTGCGTCTCCTTCA	16	AGCTGCGTCTCCTTCACGTTCACAATCCT	0.46	1304-87-pos	+	GAGGAAGAGGCCATAGAGCA	CG	NG	87	Transition
SLC4A11	649470	NA	59.6794	chr20-3209331-3209331_3GsubA-649470-neg-i	-	TGTGAACGTGAAGGAGACGC	GG	NG	G	A	3	TCTCCTTCACGTT	AGCGAGGTCAGCCACG	16	AGCGAGGTCAGCCACGTCTCCTTCACGTT	0.46	649470-88-pos	+	GAGGAAGAGGCCATAGAGCA	CG	NG	88	Transition
SLC4A11	649470	77.3556	59.6794	chr20-3209331-3209331_4GsubA-649470-neg-i	-	TTGTGAACGTGAAGGAGACG	CG	NG	G	A	4	CTCCTTCACGTTC	GCGAGGTCAGCCACGT	16	GCGAGGTCAGCCACGTCTCCTTCACGTTC	0.54	649470-88-pos	+	GAGGAAGAGGCCATAGAGCA	CG	NG	88	Transition
SLC4A11	649470	NA	59.6794	chr20-3209331-3209331_6GsubA-649470-neg-i	-	GATTGTGAACGTGAAGGAGA	CG	NG	G	A	6	CCTTCACGTTCAC	GAGGTCAGCCACGTCT	16	GAGGTCAGCCACGTCTCCTTCACGTTCAC	0.54	649470-88-pos	+	GAGGAAGAGGCCATAGAGCA	CG	NG	88	Transition
SLC4A11	649470	NA	59.6794	chr20-3209331-3209331_9GsubA-649470-neg-i	-	CAGGATTGTGAACGTGAAGG	AG	NG	G	A	9	TCACGTTCACAAT	GTCAGCCACGTCTCCT	16	GTCAGCCACGTCTCCTTCACGTTCACAAT	0.38	649470-88-pos	+	GAGGAAGAGGCCATAGAGCA	CG	NG	88	Transition
SLC4A11	649470	88.9446	59.6794	chr20-3209331-3209331_12GsubA-649470-neg-i	-	CCGCAGGATTGTGAACGTGA	AG	NG	G	A	12	CGTTCACAATCCT	AGCCACGTCTCCTTCA	16	AGCCACGTCTCCTTCACGTTCACAATCCT	0.46	649470-88-pos	+	GAGGAAGAGGCCATAGAGCA	CG	NG	88	Transition
SLC4A11	1321	NA	59.6794	chr20-3209333-3209333_1GsubA-1321-neg-i	-	TGTGAACGTGAAGGAGACGC	GG	NG	G	A	1	TCTCCTTCACGTT	AGCGAGGTCAGCCGCA	16	AGCGAGGTCAGCCGCATCTCCTTCACGTT	0.46	1321-90-pos	+	GAGGAAGAGGCCATAGAGCA	CG	NG	90	Transition
SLC4A11	1321	77.3556	59.6794	chr20-3209333-3209333_2GsubA-1321-neg-i	-	TTGTGAACGTGAAGGAGACG	CG	NG	G	A	2	CTCCTTCACGTTC	GCGAGGTCAGCCGCAT	16	GCGAGGTCAGCCGCATCTCCTTCACGTTC	0.54	1321-90-pos	+	GAGGAAGAGGCCATAGAGCA	CG	NG	90	Transition
SLC4A11	1321	NA	59.6794	chr20-3209333-3209333_4GsubA-1321-neg-i	-	GATTGTGAACGTGAAGGAGA	CG	NG	G	A	4	CCTTCACGTTCAC	GAGGTCAGCCGCATCT	16	GAGGTCAGCCGCATCTCCTTCACGTTCAC	0.54	1321-90-pos	+	GAGGAAGAGGCCATAGAGCA	CG	NG	90	Transition
SLC4A11	1321	NA	59.6794	chr20-3209333-3209333_7GsubA-1321-neg-i	-	CAGGATTGTGAACGTGAAGG	AG	NG	G	A	7	TCACGTTCACAAT	GTCAGCCGCATCTCCT	16	GTCAGCCGCATCTCCTTCACGTTCACAAT	0.38	1321-90-pos	+	GAGGAAGAGGCCATAGAGCA	CG	NG	90	Transition
SLC4A11	1321	88.9446	59.6794	chr20-3209333-3209333_10GsubA-1321-neg-i	-	CCGCAGGATTGTGAACGTGA	AG	NG	G	A	10	CGTTCACAATCCT	AGCCGCATCTCCTTCA	16	AGCCGCATCTCCTTCACGTTCACAATCCT	0.46	1321-90-pos	+	GAGGAAGAGGCCATAGAGCA	CG	NG	90	Transition
SLC4A11	1320	NA	NA	chr20-3209598-3209598_7CsubT-1320-pos-i	+	AAGGCAGCCCAAACAGAGAC	AG	NG	C	T	7	CAGCCCAAACAGA	GACAGCTCTGTGTTGA	16	TCAACACAGAGCTGTCTCTGTTTGGGCTG	0.54	1320-48-neg	-	TGCAGGCTGGTGAAGGGCAC	TG	NG	48	Transition
SLC4A11	1320	NA	71.6303	chr20-3209598-3209598_4CsubT-1320-neg-i	-	CCTCGCCATCATCAACACAG	GG	NG	C	T	4	TGTTGATGATGGC	AACAGAGACAGCTCTG	16	AACAGAGACAGCTCTGTGTTGATGATGGC	0.46	1320-78-pos	+	CTCCACACGCTCCTCCACTA	AG	NG	78	Transition
SLC4A11	1320	77.5228	71.6303	chr20-3209598-3209598_5CsubT-1320-neg-i	-	TCCTCGCCATCATCAACACA	GG	NG	C	T	5	GTTGATGATGGCG	ACAGAGACAGCTCTGT	16	ACAGAGACAGCTCTGTGTTGATGATGGCG	0.54	1320-78-pos	+	CTCCACACGCTCCTCCACTA	AG	NG	78	Transition
SLC4A11	1307	NA	NA	chr20-3210076-3210076_5GsubA-1307-pos-i	+	CGCAGTCGGACAGGATCTCT	CG	NG	G	A	5	GTCGGACAGGATC	TCTCACACGCAGGGGT	16	ACCCCTGCGTGTGAGAGATCCTGTCCGAC	0.62	1307-44-neg	-	TGGGTCAAAGGCTGTGCTCA	TG	NG	44	Transition
SLC4A11	1307	NA	NA	chr20-3210076-3210076_6GsubA-1307-neg-i	-	CCCCTACCTGCACCCCTGCG	TG	NG	G	A	6	AGGGGTGCAGGTA	AGGATCTCTCACACGC	16	AGGATCTCTCACACGCAGGGGTGCAGGTA	0.62	1307-85-pos	+	GCCCGGCCCCAACTCACTCT	CG	NG	85	Transition
SLC4A11	1305	NA	NA	chr20-3210904-3210904_8GsubA-1305-pos-i	+	AAGAGGGCGATGATCTCCTC	CG	NG	G	A	8	GGGCGATGATCTC	CTCCGTCAACCTGCCA	16	TGGCAGGTTGACGGAGGAGATCATCGCCC	0.62	1305-47-neg	-	GGCCTCCCCCACCTGCCCCC	TG	NG	47	Transition
SLC4A11	1305	NA	NA	chr20-3210904-3210904_5GsubA-1305-pos-i	+	AGGGCGATGATCTCCTCCGT	CG	NG	G	A	5	CGATGATCTCCTC	CGTCAACCTGCCAGGA	16	TCCTGGCAGGTTGACGGAGGAGATCATCG	0.54	1305-47-neg	-	GGCCTCCCCCACCTGCCCCC	TG	NG	47	Transition
SLC4A11	1305	NA	NA	chr20-3210904-3210904_7GsubA-1305-neg-i	-	AGGCTCATGGCCTCCTGGCA	GG	NG	G	A	7	CAGGAGGCCATGA	TCCTCCGTCAACCTGC	16	TCCTCCGTCAACCTGCCAGGAGGCCATGA	0.62	1305-87-pos	+	CTGTTCAGCAGGTGGCCCCC	AG	NG	87	Transition
SLC4A11	1314	NA	NA	chr20-3211161-3211161_10CsubT-1314-pos-i	+	CAGCAGCTCACGGAAGGGCC	AG	NG	C	T	10	AGCTCACGGAAGG	GCCAGTCACTTCTTGA	16	TCAAGAAGTGACTGGCCCTTCCGTGAGCT	0.62	1314-45-neg	-	AGTTTCTTCCTTGCGCTTTA	TG	NG	45	Transition
SLC4A11	1314	NA	NA	chr20-3211161-3211161_2CsubT-1314-neg-i	-	TCATGAGTCTCTTCAAGAGG	TG	NG	C	T	2	CTTGAAGAGACTC	GAAGGGCCAGTCACTT	16	GAAGGGCCAGTCACTTCTTGAAGAGACTC	0.46	1314-90-pos	+	TGGGGCAGCAATATGGTGGG	GG	NG	90	Transition
SLC4A11	1314	NA	NA	chr20-3211161-3211161_4CsubT-1314-neg-i	-	GGTCATGAGTCTCTTCAAGA	GG	NG	C	T	4	TGAAGAGACTCAT	AGGGCCAGTCACTTCT	16	AGGGCCAGTCACTTCTTGAAGAGACTCAT	0.38	1314-90-pos	+	TGGGGCAGCAATATGGTGGG	GG	NG	90	Transition
SLC4A11	1314	76.2784	NA	chr20-3211161-3211161_5CsubT-1314-neg-i	-	TGGTCATGAGTCTCTTCAAG	AG	NG	C	T	5	GAAGAGACTCATG	GGGCCAGTCACTTCTT	16	GGGCCAGTCACTTCTTGAAGAGACTCATG	0.46	1314-90-pos	+	TGGGGCAGCAATATGGTGGG	GG	NG	90	Transition
SLC4A11	1314	NA	NA	chr20-3211161-3211161_7CsubT-1314-neg-i	-	CCTGGTCATGAGTCTCTTCA	AG	NG	C	T	7	AGAGACTCATGAC	GCCAGTCACTTCTTGA	16	GCCAGTCACTTCTTGAAGAGACTCATGAC	0.46	1314-90-pos	+	TGGGGCAGCAATATGGTGGG	GG	NG	90	Transition
SLC4A11	1306	NA	71.2465	chr20-3211233-3211233_1CsubT-1306-neg-i	-	CTTCTACGCATGGACGGGCC	TG	NG	C	T	1	CCGTCCATGCGTA	AAACTATTCCACAGGT	16	AAACTATTCCACAGGTCCGTCCATGCGTA	0.62	1306-88-pos	+	GGGTCCCAGCAGCTCACGGA	AG	NG	88	Transition
SLC4A11	1306	NA	71.2465	chr20-3211233-3211233_5CsubT-1306-neg-i	-	ACTCCTTCTACGCATGGACG	GG	NG	C	T	5	CCATGCGTAGAAG	TATTCCACAGGTCCGT	16	TATTCCACAGGTCCGTCCATGCGTAGAAG	0.54	1306-88-pos	+	GGGTCCCAGCAGCTCACGGA	AG	NG	88	Transition
SLC4A11	1306	93.556	71.2465	chr20-3211233-3211233_6CsubT-1306-neg-i	-	AACTCCTTCTACGCATGGAC	GG	NG	C	T	6	CATGCGTAGAAGG	ATTCCACAGGTCCGTC	16	ATTCCACAGGTCCGTCCATGCGTAGAAGG	0.54	1306-88-pos	+	GGGTCCCAGCAGCTCACGGA	AG	NG	88	Transition
SLC4A11	1306	92.5475	71.2465	chr20-3211233-3211233_7CsubT-1306-neg-i	-	CAACTCCTTCTACGCATGGA	CG	NG	C	T	7	ATGCGTAGAAGGA	TTCCACAGGTCCGTCC	16	TTCCACAGGTCCGTCCATGCGTAGAAGGA	0.46	1306-88-pos	+	GGGTCCCAGCAGCTCACGGA	AG	NG	88	Transition
SLC4A11	1306	93.8409	71.2465	chr20-3211233-3211233_11CsubT-1306-neg-i	-	ACTTCAACTCCTTCTACGCA	TG	NG	C	T	11	GTAGAAGGAGTTG	ACAGGTCCGTCCATGC	16	ACAGGTCCGTCCATGCGTAGAAGGAGTTG	0.46	1306-88-pos	+	GGGTCCCAGCAGCTCACGGA	AG	NG	88	Transition
SLC4A11	1306	NA	71.2465	chr20-3211233-3211233_15CsubT-1306-neg-i	-	CTGGACTTCAACTCCTTCTA	CG	NG	C	T	15	AAGGAGTTGAAGT	GTCCGTCCATGCGTAG	16	GTCCGTCCATGCGTAGAAGGAGTTGAAGT	0.38	1306-88-pos	+	GGGTCCCAGCAGCTCACGGA	AG	NG	88	Transition
SLC4A11	1323	NA	39.1755	chr20-3211600-3211600_5CsubT-1323-neg-i	-	GCTTTCGGGTCTCTCAATGA	CG	NG	C	T	5	TTGAGAGACCCGA	GTCTGTGTTCTTGTCA	16	GTCTGTGTTCTTGTCATTGAGAGACCCGA	0.54	1323-90-pos	+	GTGGGGGTGCGGAGGTCAGG	TG	NG	90	Transition
SLC4A11	1323	NA	39.1755	chr20-3211600-3211600_8CsubT-1323-neg-i	-	ATCGCTTTCGGGTCTCTCAA	TG	NG	C	T	8	AGAGACCCGAAAG	TGTGTTCTTGTCATTG	16	TGTGTTCTTGTCATTGAGAGACCCGAAAG	0.54	1323-90-pos	+	GTGGGGGTGCGGAGGTCAGG	TG	NG	90	Transition
SLC4A11	1319	NA	NA	chr20-3214583-3214583_11AsubG-1319-pos-i	+	TGGCAACTCACATGATGCAG	AG	NG	A	G	11	AACTCACATGATG	CAGAGCCACGGCTGCT	16	AGCAGCCGTGGCTCTGCATCATGTGAGTT	0.38	1319-41-neg	-	CTGTCAGATACCATCCAAGG	GG	NG	41	Transition
SLC4A11	1319	NA	NA	chr20-3214583-3214583_6AsubG-1319-pos-i	+	ACTCACATGATGCAGAGCCA	CG	NG	A	G	6	ACATGATGCAGAG	CCACGGCTGCTGGTAC	16	GTACCAGCAGCCGTGGCTCTGCATCATGT	0.46	1319-41-neg	-	CTGTCAGATACCATCCAAGG	GG	NG	41	Transition
SLC4A11	1319	NA	NA	chr20-3214583-3214583_2AsubG-1319-pos-i	+	ACATGATGCAGAGCCACGAC	TG	NG	A	G	2	GATGCAGAGCCAC	GGCTGCTGGTACCGCA	16	TGCGGTACCAGCAGCCGTGGCTCTGCATC	0.62	1319-41-neg	-	CTGTCAGATACCATCCAAGG	GG	NG	41	Transition
SLC4A11	1319	NA	50.8257	chr20-3214583-3214583_15AsubG-1319-neg-i	-	CGCCACAGTGACAGGGGTGC	GG	NG	A	G	15	CCCCTGTCACTGT	GGCTGCTGGTACCGCA	16	GGCTGCTGGTACCGCACCCCTGTCACTGT	0.62	1319-90-pos	+	CAGGTGGGCTGGCCTCTGCA	GG	NG	90	Transition
PANK2	456525	NA	NA	chr20-3888624-3888624_13AsubG-456525-pos-i	+	TATCGGTGGAACTCTGGTCA	AG	NG	A	G	13	GGTGGAACTCTGG	TCAAGCTGGTATGTTT	16	AAACATACCAGCTTGACCAGAGTTCCACC	0.62	456525-66-neg	-	GGAGGTCAGGTACTTCCGAA	TG	NG	66	Transition
PANK2	456525	91.1463	NA	chr20-3888624-3888624_10AsubG-456525-pos-i	+	CGGTGGAACTCTGGTCAAGC	TG	NG	A	G	10	GGAACTCTGGTCA	AGCTGGTATGTTTTGA	16	TCAAAACATACCAGCTTGACCAGAGTTCC	0.54	456525-66-neg	-	GGAGGTCAGGTACTTCCGAA	TG	NG	66	Transition
PANK2	456525	NA	NA	chr20-3888624-3888624_9AsubG-456525-pos-i	+	GGTGGAACTCTGGTCAAGCT	GG	NG	A	G	9	GAACTCTGGTCAA	GCTGGTATGTTTTGAA	16	TTCAAAACATACCAGCTTGACCAGAGTTC	0.46	456525-66-neg	-	GGAGGTCAGGTACTTCCGAA	TG	NG	66	Transition
PANK2	4554	NA	NA	chr20-3888644-3888644_2AsubG-4554-pos-i	+	TTTGAACCCAAAGACATCAC	TG	NG	A	G	2	AACCCAAAGACAT	CGCTGCTGAAGAAGAA	16	TTCTTCTTCAGCAGCGATGTCTTTGGGTT	0.38	4554-46-neg	-	GGAGGTCAGGTACTTCCGAA	TG	NG	46	Transition
PANK2	4554	NA	82.4323	chr20-3888644-3888644_1AsubG-4554-neg-i	-	CTCTTCTTCTTCAGCAGTGA	TG	NG	A	G	1	CTGCTGAAGAAGA	GAACCCAAAGACATCG	16	GAACCCAAAGACATCGCTGCTGAAGAAGA	0.46	4554-50-pos	+	CCATGGTTTGGACTGGATAT	CG	NG	50	Transition
PANK2	4554	NA	82.4323	chr20-3888644-3888644_9AsubG-4554-neg-i	-	ACTTCTTCCTCTTCTTCTTC	AG	NG	A	G	9	GAAGAAGAGGAAG	AGACATCGCTGCTGAA	16	AGACATCGCTGCTGAAGAAGAAGAGGAAG	0.46	4554-50-pos	+	CCATGGTTTGGACTGGATAT	CG	NG	50	Transition
PANK2	4550	67.8524	NA	chr20-3888734-3888734_11CsubT-4550-pos-i	+	AATGTGGCTTATGGGTCTAC	AG	NG	C	T	11	TGGCTTATGGGTC	TACAGGCATTTGGGAC	16	GTCCCAAATGCCTGTAGACCCATAAGCCA	0.54	4550-47-neg	-	TAAAGTGCAGATTGCCTTTG	CG	NG	47	Transition
PANK2	4550	58.1906	NA	chr20-3888734-3888734_4CsubT-4550-pos-i	+	CTTATGGGTCTACAGGCATT	CG	NG	C	T	4	TGGGTCTACAGGC	ATTTGGGACGTGCACC	16	GGTGCACGTCCCAAATGCCTGTAGACCCA	0.62	4550-47-neg	-	TAAAGTGCAGATTGCCTTTG	CG	NG	47	Transition
PANK2	4550	81.9476	NA	chr20-3888734-3888734_3CsubT-4550-pos-i	+	TTATGGGTCTACAGGCATTC	GG	NG	C	T	3	GGGTCTACAGGCA	TTTGGGACGTGCACCT	16	AGGTGCACGTCCCAAATGCCTGTAGACCC	0.62	4550-47-neg	-	TAAAGTGCAGATTGCCTTTG	CG	NG	47	Transition
PANK2	4550	NA	NA	chr20-3888734-3888734_2CsubT-4550-pos-i	+	TATGGGTCTACAGGCATTCG	GG	NG	C	T	2	GGTCTACAGGCAT	TTGGGACGTGCACCTC	16	GAGGTGCACGTCCCAAATGCCTGTAGACC	0.54	4550-47-neg	-	TAAAGTGCAGATTGCCTTTG	CG	NG	47	Transition
PANK2	4550	NA	NA	chr20-3888734-3888734_10CsubT-4550-neg-i	-	GTCCTTCAGCTCGAGGTGCA	CG	NG	C	T	10	ACCTCGAGCTGAA	GGCATTTGGGACGTGC	16	GGCATTTGGGACGTGCACCTCGAGCTGAA	0.54	4550-89-pos	+	GAACCCAAAGACATCACTGC	TG	NG	89	Transition
PANK2	4550	NA	NA	chr20-3888734-3888734_14CsubT-4550-neg-i	-	TCAGGTCCTTCAGCTCGAGG	TG	NG	C	T	14	CGAGCTGAAGGAC	TTTGGGACGTGCACCT	16	TTTGGGACGTGCACCTCGAGCTGAAGGAC	0.62	4550-89-pos	+	GAACCCAAAGACATCACTGC	TG	NG	89	Transition
PANK2	4555	NA	NA	chr20-3888776-3888776_12CsubT-4555-pos-i	+	CGAGCTGAAGGACCTGACTC	TG	NG	C	T	12	CTGAAGGACCTGA	CTCTGTGTGGATGCAA	16	TTGCATCCACACAGAGTCAGGTCCTTCAG	0.54	4555-41-neg	-	GAATAAAAGCAGGCATGTCA	TG	NG	41	Transition
PANK2	4555	64.9056	NA	chr20-3888776-3888776_8CsubT-4555-pos-i	+	CTGAAGGACCTGACTCTGTG	TG	NG	C	T	8	AGGACCTGACTCT	GTGTGGATGCAAAGGC	16	GCCTTTGCATCCACACAGAGTCAGGTCCT	0.54	4555-41-neg	-	GAATAAAAGCAGGCATGTCA	TG	NG	41	Transition
PANK2	4555	NA	NA	chr20-3888776-3888776_7CsubT-4555-pos-i	+	TGAAGGACCTGACTCTGTGT	GG	NG	C	T	7	GGACCTGACTCTG	TGTGGATGCAAAGGCA	16	TGCCTTTGCATCCACACAGAGTCAGGTCC	0.62	4555-41-neg	-	GAATAAAAGCAGGCATGTCA	TG	NG	41	Transition
PANK2	4555	NA	NA	chr20-3888776-3888776_4CsubT-4555-pos-i	+	AGGACCTGACTCTGTGTGGA	CG	NG	C	T	4	CCTGACTCTGTGT	GGATGCAAAGGCAATC	16	GATTGCCTTTGCATCCACACAGAGTCAGG	0.54	4555-41-neg	-	GAATAAAAGCAGGCATGTCA	TG	NG	41	Transition
PANK2	4555	NA	NA	chr20-3888776-3888776_13CsubT-4555-neg-i	-	AAAGCGTATAAAGTGCAGAT	TG	NG	C	T	13	TGCACTTTATACG	GGATGCAAAGGCAATC	16	GGATGCAAAGGCAATCTGCACTTTATACG	0.38	4555-90-pos	+	GGAAAGTCTTAAAAGCATTC	GG	NG	90	Transition
PANK2	4551	NA	NA	chr20-3888800-3888800_4CsubT-4551-pos-i	+	AAGGCAATCTGCACTTTATA	CG	NG	C	T	4	CAATCTGCACTTT	ATATGCTTTCCCACTC	16	GAGTGGGAAAGCATATAAAGTGCAGATTG	0.38	4551-58-neg	-	GACAGTGTGGAGACTCGAGA	AG	NG	58	Transition
PANK2	4551	NA	81.6108	chr20-3888800-3888800_5CsubT-4551-neg-i	-	GCATGTCATGAGTGGGAAAG	CG	NG	C	T	5	TCCCACTCATGAC	TGCACTTTATATGCTT	16	TGCACTTTATATGCTTTCCCACTCATGAC	0.54	4551-86-pos	+	CTGACCTCCAATGTGGCTTA	TG	NG	86	Transition
PANK2	4551	NA	81.6108	chr20-3888800-3888800_11CsubT-4551-neg-i	-	AAGCAGGCATGTCATGAGTG	GG	NG	C	T	11	TCATGACATGCCT	TTATATGCTTTCCCAC	16	TTATATGCTTTCCCACTCATGACATGCCT	0.46	4551-86-pos	+	CTGACCTCCAATGTGGCTTA	TG	NG	86	Transition
PANK2	4551	79.414	81.6108	chr20-3888800-3888800_12CsubT-4551-neg-i	-	AAAGCAGGCATGTCATGAGT	GG	NG	C	T	12	CATGACATGCCTG	TATATGCTTTCCCACT	16	TATATGCTTTCCCACTCATGACATGCCTG	0.54	4551-86-pos	+	CTGACCTCCAATGTGGCTTA	TG	NG	86	Transition
PANK2	4551	72.3785	81.6108	chr20-3888800-3888800_13CsubT-4551-neg-i	-	AAAAGCAGGCATGTCATGAG	TG	NG	C	T	13	ATGACATGCCTGC	ATATGCTTTCCCACTC	16	ATATGCTTTCCCACTCATGACATGCCTGC	0.54	4551-86-pos	+	CTGACCTCCAATGTGGCTTA	TG	NG	86	Transition
PANK2	4551	NA	81.6108	chr20-3888800-3888800_15CsubT-4551-neg-i	-	ATAAAAGCAGGCATGTCATG	AG	NG	C	T	15	GACATGCCTGCTT	ATGCTTTCCCACTCAT	16	ATGCTTTCCCACTCATGACATGCCTGCTT	0.54	4551-86-pos	+	CTGACCTCCAATGTGGCTTA	TG	NG	86	Transition
PANK2	4553	NA	NA	chr20-3891293-3891293_4TsubC-4553-neg-i	-	CCGTCCATTGAATCCGACTG	AG	NG	T	C	4	TCGGATTCAATGG	TTATACATTGACCCAG	16	TTATACATTGACCCAGTCGGATTCAATGG	0.46	4553-75-pos	+	GTACATTCTTATTTCATTAC	AG	NG	75	Transition
PANK2	4553	NA	NA	chr20-3891293-3891293_6TsubC-4553-neg-i	-	GACCGTCCATTGAATCCGAC	TG	NG	T	C	6	GGATTCAATGGAC	ATACATTGACCCAGTC	16	ATACATTGACCCAGTCGGATTCAATGGAC	0.46	4553-75-pos	+	GTACATTCTTATTTCATTAC	AG	NG	75	Transition
PANK2	4553	NA	NA	chr20-3891293-3891293_10TsubC-4553-neg-i	-	CTGTGACCGTCCATTGAATC	CG	NG	T	C	10	TCAATGGACGGTC	ATTGACCCAGTCGGAT	16	ATTGACCCAGTCGGATTCAATGGACGGTC	0.54	4553-75-pos	+	GTACATTCTTATTTCATTAC	AG	NG	75	Transition
PANK2	374127	NA	NA	chr20-3891311-3891311_7CsubT-374127-pos-i	+	TTGACTCAGTCGGATTCAAT	GG	NG	C	T	7	CTCAGTCGGATTC	AATGGATGGTCACAGT	16	ACTGTGACCATCCATTGAATCCGACTGAG	0.54	374127-53-neg	-	TCAAATCAAATGGTAACTTC	TG	NG	53	Transition
PANK2	374127	89.3962	NA	chr20-3891311-3891311_4CsubT-374127-pos-i	+	ACTCAGTCGGATTCAATGGA	CG	NG	C	T	4	AGTCGGATTCAAT	GGATGGTCACAGTGCT	16	AGCACTGTGACCATCCATTGAATCCGACT	0.38	374127-53-neg	-	TCAAATCAAATGGTAACTTC	TG	NG	53	Transition
PANK2	374127	NA	NA	chr20-3891311-3891311_3CsubT-374127-pos-i	+	CTCAGTCGGATTCAATGGAC	GG	NG	C	T	3	GTCGGATTCAATG	GATGGTCACAGTGCTA	16	TAGCACTGTGACCATCCATTGAATCCGAC	0.46	374127-53-neg	-	TCAAATCAAATGGTAACTTC	TG	NG	53	Transition
PANK2	374127	NA	48.0912	chr20-3891311-3891311_5CsubT-374127-neg-i	-	CAAAGTAATAGCACTGTGAC	CG	NG	C	T	5	ACAGTGCTATTAC	GATTCAATGGATGGTC	16	GATTCAATGGATGGTCACAGTGCTATTAC	0.38	374127-89-pos	+	ATTCTTATTTCATTACAGAT	AG	NG	89	Transition
PANK2	191359	NA	NA	chr20-3893161-3893161_3TsubC-191359-pos-i	+	CTTACTGGCTGTACCACTTT	TG	NG	T	C	3	CTGGCTGTACCAC	TTCTGAAGAAGCTCTT	16	AAGAGCTTCTTCAGAAGTGGTACAGCCAG	0.62	191359-42-neg	-	TACTAGTTTATCCACTTTGG	TG	NG	42	Transition
PANK2	191359	NA	NA	chr20-3893161-3893161_2TsubC-191359-neg-i	-	ATTTCAAGAGCTTCTTCAAA	AG	NG	T	C	2	GAAGAAGCTCTTG	TGGCTGTACCACTTCT	16	TGGCTGTACCACTTCTGAAGAAGCTCTTG	0.46	191359-82-pos	+	TTAAAAATGTTATAATACTG	TG	NG	82	Transition
PANK2	191359	NA	NA	chr20-3893161-3893161_14TsubC-191359-neg-i	-	CCACGAGATGCCATTTCAAG	AG	NG	T	C	14	GAAATGGCATCTC	TTCTGAAGAAGCTCTT	16	TTCTGAAGAAGCTCTTGAAATGGCATCTC	0.46	191359-82-pos	+	TTAAAAATGTTATAATACTG	TG	NG	82	Transition
PANK2	4558	NA	NA	chr20-3893179-3893179_3TsubC-4558-pos-i	+	TTTGAAGAAGCTCTTGAAAT	GG	NG	T	C	3	AAGAAGCTCTTGA	AACGGCATCTCGTGGA	16	TCCACGAGATGCCGTTTCAAGAGCTTCTT	0.38	4558-40-neg	-	CTCCATAAATATCTCGTACT	AG	NG	40	Transition
PANK2	4558	NA	58.369	chr20-3893179-3893179_8TsubC-4558-neg-i	-	TTGGTGCTATCTCCACGAGA	TG	NG	T	C	8	CGTGGAGATAGCA	TCTTGAAACGGCATCT	16	TCTTGAAACGGCATCTCGTGGAGATAGCA	0.54	4558-69-pos	+	TTTAATCATAGTCTTGGAGG	AG	NG	69	Transition
PANK2	4558	NA	58.369	chr20-3893179-3893179_11TsubC-4558-neg-i	-	ACTTTGGTGCTATCTCCACG	AG	NG	T	C	11	GGAGATAGCACCA	TGAAACGGCATCTCGT	16	TGAAACGGCATCTCGTGGAGATAGCACCA	0.54	4558-69-pos	+	TTTAATCATAGTCTTGGAGG	AG	NG	69	Transition
PANK2	4558	NA	58.369	chr20-3893179-3893179_13TsubC-4558-neg-i	-	CCACTTTGGTGCTATCTCCA	CG	NG	T	C	13	AGATAGCACCAAA	AAACGGCATCTCGTGG	16	AAACGGCATCTCGTGGAGATAGCACCAAA	0.38	4558-69-pos	+	TTTAATCATAGTCTTGGAGG	AG	NG	69	Transition
PANK2	4552	NA	NA	chr20-3893281-3893281_4GsubA-4552-pos-i	+	AGGCTGGGCTGTGGCTTCAA	GG	NG	G	A	4	TGGGCTGTGGCTT	CAAAGTAAGGGGGCAT	16	ATGCCCCCTTACTTTGAAGCCACAGCCCA	0.62	4552-43-neg	-	AGGCATGAGCCACCGCGCCC	GG	NG	43	Transition
PANK2	4552	NA	NA	chr20-3893281-3893281_2GsubA-4552-neg-i	-	ACACACATGCCCCCTTACCT	TG	NG	G	A	2	TAAGGGGGCATGT	GGCTGTGGCTTCAAAG	16	GGCTGTGGCTTCAAAGTAAGGGGGCATGT	0.54	4552-89-pos	+	AAATGGCATCTCGTGGAGAT	AG	NG	89	Transition
PANK2	4557	68.3865	NA	chr20-3897602-3897602_12CsubT-4557-pos-i	+	CTTTGGAAACATGATGAGCA	AG	NG	C	T	12	GGAAACATGATGA	GCAAGGAGAAGTGAGA	16	TCTCACTTCTCCTTGCTCATCATGTTTCC	0.38	4557-42-neg	-	TTGTTGGTGATGGTGATCAA	AG	NG	42	Transition
PANK2	4557	NA	NA	chr20-3897602-3897602_9CsubT-4557-pos-i	+	TGGAAACATGATGAGCAAGG	AG	NG	C	T	9	AACATGATGAGCA	AGGAGAAGTGAGAGGC	16	GCCTCTCACTTCTCCTTGCTCATCATGTT	0.38	4557-42-neg	-	TTGTTGGTGATGGTGATCAA	AG	NG	42	Transition
PANK2	4557	NA	NA	chr20-3897602-3897602_6CsubT-4557-pos-i	+	AAACATGATGAGCAAGGAGA	AG	NG	C	T	6	ATGATGAGCAAGG	AGAAGTGAGAGGCTGT	16	ACAGCCTCTCACTTCTCCTTGCTCATCAT	0.46	4557-42-neg	-	TTGTTGGTGATGGTGATCAA	AG	NG	42	Transition
PANK2	4557	NA	NA	chr20-3897602-3897602_4CsubT-4557-pos-i	+	ACATGATGAGCAAGGAGAAG	CG	NG	C	T	4	GATGAGCAAGGAG	AAGTGAGAGGCTGTCA	16	TGACAGCCTCTCACTTCTCCTTGCTCATC	0.54	4557-42-neg	-	TTGTTGGTGATGGTGATCAA	AG	NG	42	Transition
PANK2	4557	NA	NA	chr20-3897602-3897602_2CsubT-4557-pos-i	+	ATGATGAGCAAGGAGAAGCG	AG	NG	C	T	2	TGAGCAAGGAGAA	GTGAGAGGCTGTCAGT	16	ACTGACAGCCTCTCACTTCTCCTTGCTCA	0.46	4557-42-neg	-	TTGTTGGTGATGGTGATCAA	AG	NG	42	Transition
PANK2	4557	NA	NA	chr20-3897602-3897602_5CsubT-4557-neg-i	-	CCTCTTTACTGACAGCCTCT	CG	NG	C	T	5	GGCTGTCAGTAAA	GCAAGGAGAAGTGAGA	16	GCAAGGAGAAGTGAGAGGCTGTCAGTAAA	0.46	4557-87-pos	+	ATAAAGTAACATTCAAGTTC	TG	NG	87	Transition
PANK2	4557	NA	NA	chr20-3897602-3897602_12CsubT-4557-neg-i	-	GCCAGGTCCTCTTTACTGAC	AG	NG	C	T	12	AGTAAAGAGGACC	GAAGTGAGAGGCTGTC	16	GAAGTGAGAGGCTGTCAGTAAAGAGGACC	0.46	4557-87-pos	+	ATAAAGTAACATTCAAGTTC	TG	NG	87	Transition
PANK2	4548	NA	NA	chr20-3899342-3899342_8GsubA-4548-pos-i	+	AACATTAACCAGGTGGTATT	TG	NG	G	A	8	TTAACCAGGTGGT	ATTTGTTAGAAATTTC	16	GAAATTTCTAACAAATACCACCTGGTTAA	0.46	4548-41-neg	-	AATCCAAAGCATATGCCAAA	AG	NG	41	Transition
PANK2	4548	NA	NA	chr20-3899342-3899342_4GsubA-4548-pos-i	+	TTAACCAGGTGGTATTTGTT	GG	NG	G	A	4	CCAGGTGGTATTT	GTTAGAAATTTCTTGA	16	TCAAGAAATTTCTAACAAATACCACCTGG	0.46	4548-41-neg	-	AATCCAAAGCATATGCCAAA	AG	NG	41	Transition
PANK2	4556	NA	NA	chr20-3899364-3899364_5CsubT-4556-neg-i	-	GCCAAAAGCCGCATGGCGAT	CG	NG	C	T	5	GCCATGCGGCTTT	GAGAATTAATATGATC	16	GAGAATTAATATGATCGCCATGCGGCTTT	0.62	4556-86-pos	+	TTATGAGAAAATAGAAATTA	AG	NG	86	Transition
PRNP	13395	64.9688	NA	chr20-4680171-4680171_14CsubT-13395-pos-i	+	GAGGTGGCACCCACAGTCAG	TG	NG	C	T	14	TGGCACCCACAGT	CAGTGGAACAAGCTGA	16	TCAGCTTGTTCCACTGACTGTGGGTGCCA	0.62	13395-44-neg	-	ACCACTGCCCCAGCTGCTGC	AG	NG	44	Transition
PRNP	13395	NA	NA	chr20-4680171-4680171_7CsubT-13395-pos-i	+	CACCCACAGTCAGTGGAACA	AG	NG	C	T	7	CACAGTCAGTGGA	ACAAGCTGAGTAAGCC	16	GGCTTACTCAGCTTGTTCCACTGACTGTG	0.54	13395-44-neg	-	ACCACTGCCCCAGCTGCTGC	AG	NG	44	Transition
PRNP	13395	NA	NA	chr20-4680171-4680171_4CsubT-13395-pos-i	+	CCACAGTCAGTGGAACAAGC	CG	NG	C	T	4	AGTCAGTGGAACA	AGCTGAGTAAGCCAAA	16	TTTGGCTTACTCAGCTTGTTCCACTGACT	0.46	13395-44-neg	-	ACCACTGCCCCAGCTGCTGC	AG	NG	44	Transition
PRNP	13415	NA	NA	chr20-4680179-4680179_15CsubT-13415-pos-i	+	CACCCACAGTCAGTGGAACA	AG	NG	C	T	15	CACAGTCAGTGGA	ACAAGCCGAGTAAGTC	16	GACTTACTCGGCTTGTTCCACTGACTGTG	0.54	13415-42-neg	-	CCCCCCACCACTGCCCCAGC	TG	NG	42	Transition
PRNP	13415	NA	NA	chr20-4680179-4680179_12CsubT-13415-pos-i	+	CCACAGTCAGTGGAACAAGC	CG	NG	C	T	12	AGTCAGTGGAACA	AGCCGAGTAAGTCAAA	16	TTTGACTTACTCGGCTTGTTCCACTGACT	0.46	13415-42-neg	-	CCCCCCACCACTGCCCCAGC	TG	NG	42	Transition
PRNP	13415	NA	34.6974	chr20-4680179-4680179_12CsubT-13415-neg-i	-	CCAGCCATGTGCTTCATGTT	GG	NG	C	T	12	ATGAAGCACATGG	TAAGTCAAAAACCAAC	16	TAAGTCAAAAACCAACATGAAGCACATGG	0.46	13415-86-pos	+	GGTGGCTGGGGGCAGCCCCA	TG	NG	86	Transition
PRNP	13415	74.5243	34.6974	chr20-4680179-4680179_13CsubT-13415-neg-i	-	ACCAGCCATGTGCTTCATGT	TG	NG	C	T	13	TGAAGCACATGGC	AAGTCAAAAACCAACA	16	AAGTCAAAAACCAACATGAAGCACATGGC	0.54	13415-86-pos	+	GGTGGCTGGGGGCAGCCCCA	TG	NG	86	Transition
PRNP	13404	NA	NA	chr20-4680180-4680180_13CsubT-13404-pos-i	+	CCACAGTCAGTGGAACAAGC	CG	NG	C	T	13	AGTCAGTGGAACA	AGCCGAGTAAGCTAAA	16	TTTAGCTTACTCGGCTTGTTCCACTGACT	0.46	13404-41-neg	-	CCCCCCACCACTGCCCCAGC	TG	NG	41	Transition
PRNP	13404	NA	34.6974	chr20-4680180-4680180_11CsubT-13404-neg-i	-	CCAGCCATGTGCTTCATGTT	GG	NG	C	T	11	ATGAAGCACATGG	TAAGCTAAAAACCAAC	16	TAAGCTAAAAACCAACATGAAGCACATGG	0.46	13404-87-pos	+	GGTGGCTGGGGGCAGCCCCA	TG	NG	87	Transition
PRNP	13404	74.5243	34.6974	chr20-4680180-4680180_12CsubT-13404-neg-i	-	ACCAGCCATGTGCTTCATGT	TG	NG	C	T	12	TGAAGCACATGGC	AAGCTAAAAACCAACA	16	AAGCTAAAAACCAACATGAAGCACATGGC	0.54	13404-87-pos	+	GGTGGCTGGGGGCAGCCCCA	TG	NG	87	Transition
PRNP	13396	69.3467	NA	chr20-4680216-4680216_15CsubT-13396-pos-i	+	ACCAACATGAAGCACATGGC	TG	NG	C	T	15	ACATGAAGCACAT	GGCTGGTGCTGCAGTA	16	TACTGCAGCACCAGCCATGTGCTTCATGT	0.38	13396-43-neg	-	GCCTGCTCATGGCACTTCCC	AG	NG	43	Transition
PRNP	13396	NA	NA	chr20-4680216-4680216_12CsubT-13396-pos-i	+	AACATGAAGCACATGGCTGG	TG	NG	C	T	12	TGAAGCACATGGC	TGGTGCTGCAGTAGCT	16	AGCTACTGCAGCACCAGCCATGTGCTTCA	0.54	13396-43-neg	-	GCCTGCTCATGGCACTTCCC	AG	NG	43	Transition
PRNP	13396	NA	NA	chr20-4680216-4680216_6CsubT-13396-pos-i	+	AAGCACATGGCTGGTGCTGC	AG	NG	C	T	6	ACATGGCTGGTGC	TGCAGTAGCTGGGGCA	16	TGCCCCAGCTACTGCAGCACCAGCCATGT	0.62	13396-43-neg	-	GCCTGCTCATGGCACTTCCC	AG	NG	43	Transition
PRNP	13414	88.9468	NA	chr20-4680264-4680264_13CsubT-13414-pos-i	+	GGGCCTTGGCGGCTACATGC	TG	NG	C	T	13	CTTGGCGGCTACA	TGCTGGGAAGTGTCAT	16	ATGACACTTCCCAGCATGTAGCCGCCAAG	0.62	13414-66-neg	-	TTGGTTGGGGTAACGGTGCA	TG	NG	66	Transition
PRNP	13414	NA	NA	chr20-4680264-4680264_11CsubT-13414-pos-i	+	GCCTTGGCGGCTACATGCTG	GG	NG	C	T	11	TGGCGGCTACATG	CTGGGAAGTGTCATGA	16	TCATGACACTTCCCAGCATGTAGCCGCCA	0.62	13414-66-neg	-	TTGGTTGGGGTAACGGTGCA	TG	NG	66	Transition
PRNP	13414	NA	NA	chr20-4680264-4680264_8CsubT-13414-pos-i	+	TTGGCGGCTACATGCTGGGA	AG	NG	C	T	8	CGGCTACATGCTG	GGAAGTGTCATGAGCA	16	TGCTCATGACACTTCCCAGCATGTAGCCG	0.62	13414-66-neg	-	TTGGTTGGGGTAACGGTGCA	TG	NG	66	Transition
PRNP	13414	NA	NA	chr20-4680264-4680264_1CsubT-13414-pos-i	+	CTACATGCTGGGAAGTGCCA	TG	NG	C	T	1	ATGCTGGGAAGTG	TCATGAGCAGGCCCAT	16	ATGGGCCTGCTCATGACACTTCCCAGCAT	0.54	13414-66-neg	-	TTGGTTGGGGTAACGGTGCA	TG	NG	66	Transition
PRNP	13414	NA	NA	chr20-4680264-4680264_5CsubT-13414-neg-i	-	TGTATGATGGGCCTGCTCAT	GG	NG	C	T	5	AGCAGGCCCATCA	GCTGGGAAGTGTCATG	16	GCTGGGAAGTGTCATGAGCAGGCCCATCA	0.62	13414-76-pos	+	GAGTAAGCCAAAAACCAACA	TG	NG	76	Transition
PRNP	21148	89.639	NA	chr20-4680344-4680344_5CsubT-21148-neg-i	-	CCATGGGCCTGTAGTACACT	TG	NG	C	T	5	GTACTACAGGCCC	GTTACCCCAACTAAGT	16	GTTACCCCAACTAAGTGTACTACAGGCCC	0.62	21148-88-pos	+	TTGGCGGCTACATGCTGGGA	AG	NG	88	Transition
PRNP	21148	NA	NA	chr20-4680344-4680344_13CsubT-21148-neg-i	-	GTACTCATCCATGGGCCTGT	AG	NG	C	T	13	GGCCCATGGATGA	AACTAAGTGTACTACA	16	AACTAAGTGTACTACAGGCCCATGGATGA	0.62	21148-88-pos	+	TTGGCGGCTACATGCTGGGA	AG	NG	88	Transition
PRNP	39359	NA	NA	chr20-4680398-4680398_11GsubA-39359-pos-i	+	TACAGCAACCAGAACAACTT	TG	NG	G	A	11	GCAACCAGAACAA	CTTTGTGCACAACTGC	16	GCAGTTGTGCACAAAGTTGTTCTGGTTGC	0.46	39359-40-neg	-	CTCCCCCTTGGTGGTTGTGG	TG	NG	40	Transition
PRNP	39359	NA	NA	chr20-4680398-4680398_9GsubA-39359-pos-i	+	CAGCAACCAGAACAACTTTG	TG	NG	G	A	9	AACCAGAACAACT	TTGTGCACAACTGCGT	16	ACGCAGTTGTGCACAAAGTTGTTCTGGTT	0.38	39359-40-neg	-	CTCCCCCTTGGTGGTTGTGG	TG	NG	40	Transition
PRNP	39359	NA	NA	chr20-4680398-4680398_1GsubA-39359-pos-i	+	AGAACAACTTTGTGCACGAC	TG	NG	G	A	1	CAACTTTGTGCAC	AACTGCGTCAATATCA	16	TGATATTGACGCAGTTGTGCACAAAGTTG	0.46	39359-40-neg	-	CTCCCCCTTGGTGGTTGTGG	TG	NG	40	Transition
PRNP	39359	NA	NA	chr20-4680398-4680398_2GsubA-39359-neg-i	-	TTGTGATATTGACGCAGTCG	TG	NG	G	A	2	CTGCGTCAATATC	ACAACTTTGTGCACAA	16	ACAACTTTGTGCACAACTGCGTCAATATC	0.46	39359-85-pos	+	ACTATGAGGACCGTTACTAT	CG	NG	85	Transition
PRNP	39359	NA	NA	chr20-4680398-4680398_4GsubA-39359-neg-i	-	GATTGTGATATTGACGCAGT	CG	NG	G	A	4	GCGTCAATATCAC	AACTTTGTGCACAACT	16	AACTTTGTGCACAACTGCGTCAATATCAC	0.46	39359-85-pos	+	ACTATGAGGACCGTTACTAT	CG	NG	85	Transition
PRNP	13405	NA	NA	chr20-4680404-4680404_15GsubA-13405-pos-i	+	CAGCAACCAGAACAACTTTG	TG	NG	G	A	15	AACCAGAACAACT	TTGTGCACGACTGCAT	16	ATGCAGTCGTGCACAAAGTTGTTCTGGTT	0.38	13405-42-neg	-	GTGAAGTTCTCCCCCTTGGT	GG	NG	42	Transition
PRNP	13405	NA	NA	chr20-4680404-4680404_7GsubA-13405-pos-i	+	AGAACAACTTTGTGCACGAC	TG	NG	G	A	7	CAACTTTGTGCAC	GACTGCATCAATATCA	16	TGATATTGATGCAGTCGTGCACAAAGTTG	0.46	13405-42-neg	-	GTGAAGTTCTCCCCCTTGGT	GG	NG	42	Transition
PRNP	13405	NA	NA	chr20-4680404-4680404_5GsubA-13405-pos-i	+	AACAACTTTGTGCACGACTG	CG	NG	G	A	5	ACTTTGTGCACGA	CTGCATCAATATCACA	16	TGTGATATTGATGCAGTCGTGCACAAAGT	0.46	13405-42-neg	-	GTGAAGTTCTCCCCCTTGGT	GG	NG	42	Transition
PRNP	13405	NA	NA	chr20-4680404-4680404_13GsubA-13405-neg-i	-	GACCGTGTGCTGCTTGATTG	TG	NG	G	A	13	TCAAGCAGCACAC	TGCATCAATATCACAA	16	TGCATCAATATCACAATCAAGCAGCACAC	0.54	13405-89-pos	+	TATGAGGACCGTTACTATCG	TG	NG	89	Transition
PRNP	13407	NA	NA	chr20-4680413-4680413_14AsubG-13407-pos-i	+	AACAACTTTGTGCACGACTG	CG	NG	A	G	14	ACTTTGTGCACGA	CTGCGTCAATATCGCA	16	TGCGATATTGACGCAGTCGTGCACAAAGT	0.46	13407-49-neg	-	CTTAACGTCGGTCTCGGTGA	AG	NG	49	Transition
PRNP	13407	NA	NA	chr20-4680413-4680413_4AsubG-13407-neg-i	-	GACCGTGTGCTGCTTGATTG	TG	NG	A	G	4	TCAAGCAGCACAC	TGCGTCAATATCGCAA	16	TGCGTCAATATCGCAATCAAGCAGCACAC	0.54	13407-90-pos	+	CCGTTACTATCGTGAAAACA	TG	NG	90	Transition
PRNP	13407	NA	NA	chr20-4680413-4680413_10AsubG-13407-neg-i	-	TGTGGTGACCGTGTGCTGCT	TG	NG	A	G	10	AGCACACGGTCAC	AATATCGCAATCAAGC	16	AATATCGCAATCAAGCAGCACACGGTCAC	0.62	13407-90-pos	+	CCGTTACTATCGTGAAAACA	TG	NG	90	Transition
PRNP	13407	NA	NA	chr20-4680413-4680413_14AsubG-13407-neg-i	-	TGGTTGTGGTGACCGTGTGC	TG	NG	A	G	14	CACGGTCACCACA	TCGCAATCAAGCAGCA	16	TCGCAATCAAGCAGCACACGGTCACCACA	0.62	13407-90-pos	+	CCGTTACTATCGTGAAAACA	TG	NG	90	Transition
PRNP	13412	77.6813	NA	chr20-4680426-4680426_1AsubG-13412-pos-i	+	TATCACAATCAAGCAGCACA	CG	NG	A	G	1	ACAATCAAGCAGC	GCACGGTCACCACAAC	16	GTTGTGGTGACCGTGCGCTGCTTGATTGT	0.46	13412-41-neg	-	ATCATCTTAACGTCGGTCTC	GG	NG	41	Transition
PRNP	13412	NA	NA	chr20-4680426-4680426_1AsubG-13412-neg-i	-	TGGTTGTGGTGACCGTGTGC	TG	NG	A	G	1	CACGGTCACCACA	TCACAATCAAGCAGCG	16	TCACAATCAAGCAGCGCACGGTCACCACA	0.62	13412-84-pos	+	ATGCACCGTTACCCCAACCA	AG	NG	84	Transition
PRNP	13412	NA	NA	chr20-4680426-4680426_6AsubG-13412-neg-i	-	CTTGGTGGTTGTGGTGACCG	TG	NG	A	G	6	TCACCACAACCAC	ATCAAGCAGCGCACGG	16	ATCAAGCAGCGCACGGTCACCACAACCAC	0.54	13412-84-pos	+	ATGCACCGTTACCCCAACCA	AG	NG	84	Transition
PRNP	13401	79.4515	NA	chr20-4680459-4680459_15TsubC-13401-pos-i	+	ACGGTCACCACAACCACCAA	GG	NG	T	C	15	TCACCACAACCAC	CAAGGGGGAGAACTCC	16	GGAGTTCTCCCCCTTGGTGGTTGTGGTGA	0.54	13401-46-neg	-	CGTACTGGGTGATACACATC	TG	NG	46	Transition
PRNP	13401	83.1226	NA	chr20-4680459-4680459_14TsubC-13401-pos-i	+	CGGTCACCACAACCACCAAG	GG	NG	T	C	14	CACCACAACCACC	AAGGGGGAGAACTCCA	16	TGGAGTTCTCCCCCTTGGTGGTTGTGGTG	0.62	13401-46-neg	-	CGTACTGGGTGATACACATC	TG	NG	46	Transition
PRNP	13401	72.5719	NA	chr20-4680459-4680459_13TsubC-13401-pos-i	+	GGTCACCACAACCACCAAGG	GG	NG	T	C	13	ACCACAACCACCA	AGGGGGAGAACTCCAC	16	GTGGAGTTCTCCCCCTTGGTGGTTGTGGT	0.54	13401-46-neg	-	CGTACTGGGTGATACACATC	TG	NG	46	Transition
PRNP	13401	NA	NA	chr20-4680459-4680459_12TsubC-13401-pos-i	+	GTCACCACAACCACCAAGGG	GG	NG	T	C	12	CCACAACCACCAA	GGGGGAGAACTCCACC	16	GGTGGAGTTCTCCCCCTTGGTGGTTGTGG	0.54	13401-46-neg	-	CGTACTGGGTGATACACATC	TG	NG	46	Transition
PRNP	13401	NA	NA	chr20-4680459-4680459_10TsubC-13401-pos-i	+	CACCACAACCACCAAGGGGG	AG	NG	T	C	10	ACAACCACCAAGG	GGGAGAACTCCACCGA	16	TCGGTGGAGTTCTCCCCCTTGGTGGTTGT	0.54	13401-46-neg	-	CGTACTGGGTGATACACATC	TG	NG	46	Transition
PRNP	13401	NA	NA	chr20-4680459-4680459_6TsubC-13401-neg-i	-	CATCTTAACGTCGGTCTCGG	TG	NG	T	C	6	AGACCGACGTTAA	GGGGAGAACTCCACCG	16	GGGGAGAACTCCACCGAGACCGACGTTAA	0.46	13401-89-pos	+	ACAGGCCCATGGATGAGTAC	AG	NG	89	Transition
PRNP	13401	NA	NA	chr20-4680459-4680459_8TsubC-13401-neg-i	-	ATCATCTTAACGTCGGTCTC	GG	NG	T	C	8	ACCGACGTTAAGA	GGAGAACTCCACCGAG	16	GGAGAACTCCACCGAGACCGACGTTAAGA	0.46	13401-89-pos	+	ACAGGCCCATGGATGAGTAC	AG	NG	89	Transition
PRNP	13401	97.2094	NA	chr20-4680459-4680459_9TsubC-13401-neg-i	-	CATCATCTTAACGTCGGTCT	CG	NG	T	C	9	CCGACGTTAAGAT	GAGAACTCCACCGAGA	16	GAGAACTCCACCGAGACCGACGTTAAGAT	0.46	13401-89-pos	+	ACAGGCCCATGGATGAGTAC	AG	NG	89	Transition
PRNP	13398	NA	NA	chr20-4680464-4680464_15GsubA-13398-pos-i	+	CACCACAACCACCAAGGGGG	AG	NG	G	A	15	ACAACCACCAAGG	GGGAGAACTTCACCAA	16	TTGGTGAAGTTCTCCCCCTTGGTGGTTGT	0.54	13398-41-neg	-	CGTACTGGGTGATACACATC	TG	NG	41	Transition
PRNP	13398	NA	NA	chr20-4680464-4680464_5GsubA-13398-pos-i	+	ACCAAGGGGGAGAACTTCAC	CG	NG	G	A	5	AGGGGGAGAACTT	CACCAAGACCGACGTT	16	AACGTCGGTCTTGGTGAAGTTCTCCCCCT	0.54	13398-41-neg	-	CGTACTGGGTGATACACATC	TG	NG	41	Transition
PRNP	13398	NA	NA	chr20-4680464-4680464_3GsubA-13398-pos-i	+	CAAGGGGGAGAACTTCACCG	AG	NG	G	A	3	GGGGAGAACTTCA	CCAAGACCGACGTTAA	16	TTAACGTCGGTCTTGGTGAAGTTCTCCCC	0.54	13398-41-neg	-	CGTACTGGGTGATACACATC	TG	NG	41	Transition
PRNP	13398	NA	NA	chr20-4680464-4680464_1GsubA-13398-neg-i	-	CATCTTAACGTCGGTCTCGG	TG	NG	G	A	1	AGACCGACGTTAA	GGGGAGAACTTCACCA	16	GGGGAGAACTTCACCAAGACCGACGTTAA	0.46	13398-87-pos	+	CATGGATGAGTACAGCAACC	AG	NG	87	Transition
PRNP	13398	NA	NA	chr20-4680464-4680464_3GsubA-13398-neg-i	-	ATCATCTTAACGTCGGTCTC	GG	NG	G	A	3	ACCGACGTTAAGA	GGAGAACTTCACCAAG	16	GGAGAACTTCACCAAGACCGACGTTAAGA	0.46	13398-87-pos	+	CATGGATGAGTACAGCAACC	AG	NG	87	Transition
PRNP	13398	97.2094	NA	chr20-4680464-4680464_4GsubA-13398-neg-i	-	CATCATCTTAACGTCGGTCT	CG	NG	G	A	4	CCGACGTTAAGAT	GAGAACTTCACCAAGA	16	GAGAACTTCACCAAGACCGACGTTAAGAT	0.46	13398-87-pos	+	CATGGATGAGTACAGCAACC	AG	NG	87	Transition
PRNP	13398	NA	NA	chr20-4680464-4680464_13GsubA-13398-neg-i	-	CACGCGCTCCATCATCTTAA	CG	NG	G	A	13	AGATGATGGAGCG	ACCAAGACCGACGTTA	16	ACCAAGACCGACGTTAAGATGATGGAGCG	0.54	13398-87-pos	+	CATGGATGAGTACAGCAACC	AG	NG	87	Transition
PRNP	13403	94.2754	NA	chr20-4680494-4680494_15GsubA-13403-pos-i	+	CGAGACCGACGTTAAGATGA	TG	NG	G	A	15	ACCGACGTTAAGA	TGATGGAGCGCGTGAT	16	ATCACGCGCTCCATCATCTTAACGTCGGT	0.46	13403-42-neg	-	CCTCTCTGGTAATAGGCCTG	AG	NG	42	Transition
PRNP	13403	NA	NA	chr20-4680494-4680494_14GsubA-13403-pos-i	+	GAGACCGACGTTAAGATGAT	GG	NG	G	A	14	CCGACGTTAAGAT	GATGGAGCGCGTGATT	16	AATCACGCGCTCCATCATCTTAACGTCGG	0.46	13403-42-neg	-	CCTCTCTGGTAATAGGCCTG	AG	NG	42	Transition
PRNP	13403	NA	NA	chr20-4680494-4680494_12GsubA-13403-pos-i	+	GACCGACGTTAAGATGATGG	AG	NG	G	A	12	GACGTTAAGATGA	TGGAGCGCGTGATTGA	16	TCAATCACGCGCTCCATCATCTTAACGTC	0.38	13403-42-neg	-	CCTCTCTGGTAATAGGCCTG	AG	NG	42	Transition
PRNP	13403	NA	NA	chr20-4680494-4680494_10GsubA-13403-pos-i	+	CCGACGTTAAGATGATGGAG	CG	NG	G	A	10	CGTTAAGATGATG	GAGCGCGTGATTGAGC	16	GCTCAATCACGCGCTCCATCATCTTAACG	0.38	13403-42-neg	-	CCTCTCTGGTAATAGGCCTG	AG	NG	42	Transition
PRNP	13403	97.7542	NA	chr20-4680494-4680494_6GsubA-13403-pos-i	+	CGTTAAGATGATGGAGCGCG	TG	NG	G	A	6	AAGATGATGGAGC	GCGTGATTGAGCAGAT	16	ATCTGCTCAATCACGCGCTCCATCATCTT	0.46	13403-42-neg	-	CCTCTCTGGTAATAGGCCTG	AG	NG	42	Transition
PRNP	13403	NA	NA	chr20-4680494-4680494_2GsubA-13403-pos-i	+	AAGATGATGGAGCGCGTGGT	TG	NG	G	A	2	TGATGGAGCGCGT	GATTGAGCAGATGTGT	16	ACACATCTGCTCAATCACGCGCTCCATCA	0.62	13403-42-neg	-	CCTCTCTGGTAATAGGCCTG	AG	NG	42	Transition
PRNP	13403	NA	NA	chr20-4680494-4680494_1GsubA-13403-neg-i	-	GATACACATCTGCTCAACCA	CG	NG	G	A	1	TTGAGCAGATGTG	ATGATGGAGCGCGTGA	16	ATGATGGAGCGCGTGATTGAGCAGATGTG	0.46	13403-78-pos	+	CTGCGTCAATATCACAATCA	AG	NG	78	Transition
PRNP	13403	NA	NA	chr20-4680494-4680494_11GsubA-13403-neg-i	-	CGTACTGGGTGATACACATC	TG	NG	G	A	11	GTGTATCACCCAG	GCGTGATTGAGCAGAT	16	GCGTGATTGAGCAGATGTGTATCACCCAG	0.54	13403-78-pos	+	CTGCGTCAATATCACAATCA	AG	NG	78	Transition
PRNP	13402	NA	NA	chr20-4680516-4680516_14AsubG-13402-pos-i	+	AGCGCGTGGTTGAGCAGATG	TG	NG	A	G	14	CGTGGTTGAGCAG	ATGTGTATCACCCGGT	16	ACCGGGTGATACACATCTGCTCAACCACG	0.62	13402-44-neg	-	GAGGAGAAGAGGACCATGCT	CG	NG	44	Transition
PRNP	13402	NA	NA	chr20-4680516-4680516_4AsubG-13402-pos-i	+	TGAGCAGATGTGTATCACCC	AG	NG	A	G	4	CAGATGTGTATCA	CCCGGTACGAGAGGGA	16	TCCCTCTCGTACCGGGTGATACACATCTG	0.38	13402-44-neg	-	GAGGAGAAGAGGACCATGCT	CG	NG	44	Transition
PRNP	13402	NA	NA	chr20-4680516-4680516_2AsubG-13402-neg-i	-	TGAGATTCCCTCTCGTACTG	GG	NG	A	G	2	TACGAGAGGGAAT	GATGTGTATCACCCGG	16	GATGTGTATCACCCGGTACGAGAGGGAAT	0.46	13402-90-pos	+	ATCACAATCAAGCAGCACAC	GG	NG	90	Transition
PRNP	13402	89.5038	NA	chr20-4680516-4680516_3AsubG-13402-neg-i	-	CTGAGATTCCCTCTCGTACT	GG	NG	A	G	3	ACGAGAGGGAATC	ATGTGTATCACCCGGT	16	ATGTGTATCACCCGGTACGAGAGGGAATC	0.54	13402-90-pos	+	ATCACAATCAAGCAGCACAC	GG	NG	90	Transition
PRNP	13402	93.204	NA	chr20-4680516-4680516_4AsubG-13402-neg-i	-	CCTGAGATTCCCTCTCGTAC	TG	NG	A	G	4	CGAGAGGGAATCT	TGTGTATCACCCGGTA	16	TGTGTATCACCCGGTACGAGAGGGAATCT	0.54	13402-90-pos	+	ATCACAATCAAGCAGCACAC	GG	NG	90	Transition
PRNP	13402	NA	NA	chr20-4680516-4680516_9AsubG-13402-neg-i	-	ATAGGCCTGAGATTCCCTCT	CG	NG	A	G	9	GGGAATCTCAGGC	ATCACCCGGTACGAGA	16	ATCACCCGGTACGAGAGGGAATCTCAGGC	0.62	13402-90-pos	+	ATCACAATCAAGCAGCACAC	GG	NG	90	Transition
PRNP	88927	92.7759	NA	chr20-4680545-4680545_15CsubT-88927-pos-i	+	CCAGTACGAGAGGGAATCTC	AG	NG	C	T	15	TACGAGAGGGAAT	CTCAGGCCTATTACTA	16	TAGTAATAGGCCTGAGATTCCCTCTCGTA	0.46	88927-41-neg	-	AAGAGATCAGGAGGATCACA	GG	NG	41	Transition
PRNP	88927	NA	NA	chr20-4680545-4680545_1CsubT-88927-pos-i	+	AATCTCAGGCCTATTACCAG	AG	NG	C	T	1	TCAGGCCTATTAC	TAGAGAGGATCGAGCA	16	TGCTCGATCCTCTCTAGTAATAGGCCTGA	0.46	88927-41-neg	-	AAGAGATCAGGAGGATCACA	GG	NG	41	Transition
PRNP	88927	88.1219	NA	chr20-4680545-4680545_5CsubT-88927-neg-i	-	GGACCATGCTCGATCCTCTC	TG	NG	C	T	5	AGGATCGAGCATG	AGGCCTATTACTAGAG	16	AGGCCTATTACTAGAGAGGATCGAGCATG	0.54	88927-86-pos	+	ACCAAGGGGGAGAACTTCAC	CG	NG	86	Transition
PROKR2	3453	NA	NA	chr20-5282872-5282872_14CsubT-3453-pos-i	+	GAAGCACACGGTGTTGATCA	TG	NG	C	T	14	CACACGGTGTTGA	TCATGCTGTTGCTTAT	16	ATAAGCAACAGCATGATCAACACCGTGTG	0.54	3453-47-neg	-	CACTGTGTTCGTGAAGGAAA	AG	NG	47	Transition
PROKR2	3453	NA	NA	chr20-5282872-5282872_11CsubT-3453-pos-i	+	GCACACGGTGTTGATCATGC	TG	NG	C	T	11	ACGGTGTTGATCA	TGCTGTTGCTTATGGC	16	GCCATAAGCAACAGCATGATCAACACCGT	0.46	3453-47-neg	-	CACTGTGTTCGTGAAGGAAA	AG	NG	47	Transition
PROKR2	3453	NA	NA	chr20-5282872-5282872_8CsubT-3453-pos-i	+	CACGGTGTTGATCATGCTGT	TG	NG	C	T	8	GTGTTGATCATGC	TGTTGCTTATGGCGAT	16	ATCGCCATAAGCAACAGCATGATCAACAC	0.46	3453-47-neg	-	CACTGTGTTCGTGAAGGAAA	AG	NG	47	Transition
PROKR2	3453	67.6814	NA	chr20-5282872-5282872_2CsubT-3453-pos-i	+	GTTGATCATGCTGTTGCTCA	TG	NG	C	T	2	ATCATGCTGTTGC	TTATGGCGATGCACTC	16	GAGTGCATCGCCATAAGCAACAGCATGAT	0.46	3453-47-neg	-	CACTGTGTTCGTGAAGGAAA	AG	NG	47	Transition
PROKR2	3453	NA	NA	chr20-5282872-5282872_5CsubT-3453-neg-i	-	CGTGGTCGAGTGCATCGCCA	TG	NG	C	T	5	CGATGCACTCGAC	ATGCTGTTGCTTATGG	16	ATGCTGTTGCTTATGGCGATGCACTCGAC	0.62	3453-89-pos	+	CCCCCGCTGGGAGGGACGCC	AG	NG	89	Transition
PROKR2	3453	NA	NA	chr20-5282872-5282872_10CsubT-3453-neg-i	-	TTCTACGTGGTCGAGTGCAT	CG	NG	C	T	10	CACTCGACCACGT	GTTGCTTATGGCGATG	16	GTTGCTTATGGCGATGCACTCGACCACGT	0.62	3453-89-pos	+	CCCCCGCTGGGAGGGACGCC	AG	NG	89	Transition
PROKR2	3453	NA	NA	chr20-5282872-5282872_15CsubT-3453-neg-i	-	CTGCCTTCTACGTGGTCGAG	TG	NG	C	T	15	GACCACGTAGAAG	TTATGGCGATGCACTC	16	TTATGGCGATGCACTCGACCACGTAGAAG	0.54	3453-89-pos	+	CCCCCGCTGGGAGGGACGCC	AG	NG	89	Transition
PROKR2	156565	NA	79.1281	chr20-5283098-5283098_12CsubT-156565-pos-i	+	CCCAGGGACTGCCTTGAACC	AG	NG	C	T	12	GGGACTGCCTTGA	ACCAGAGCTCCTGGGA	16	TCCCAGGAGCTCTGGTTCAAGGCAGTCCC	0.62	156565-40-neg	-	TGTCGAGTTCGTGGGCCCTG	TG	NG	40	Transition
PROKR2	156565	NA	79.1281	chr20-5283098-5283098_10CsubT-156565-pos-i	+	CAGGGACTGCCTTGAACCAG	AG	NG	C	T	10	GACTGCCTTGAAC	CAGAGCTCCTGGGAGA	16	TCTCCCAGGAGCTCTGGTTCAAGGCAGTC	0.54	156565-40-neg	-	TGTCGAGTTCGTGGGCCCTG	TG	NG	40	Transition
PROKR2	156565	38.4778	79.1281	chr20-5283098-5283098_3CsubT-156565-pos-i	+	TGCCTTGAACCAGAGCTCCC	GG	NG	C	T	3	TTGAACCAGAGCT	CCTGGGAGATCCTGGC	16	GCCAGGATCTCCCAGGAGCTCTGGTTCAA	0.46	156565-40-neg	-	TGTCGAGTTCGTGGGCCCTG	TG	NG	40	Transition
PROKR2	156565	NA	79.1281	chr20-5283098-5283098_2CsubT-156565-pos-i	+	GCCTTGAACCAGAGCTCCCG	GG	NG	C	T	2	TGAACCAGAGCTC	CTGGGAGATCCTGGCA	16	TGCCAGGATCTCCCAGGAGCTCTGGTTCA	0.54	156565-40-neg	-	TGTCGAGTTCGTGGGCCCTG	TG	NG	40	Transition
PROKR2	156565	NA	44.3088	chr20-5283098-5283098_3CsubT-156565-neg-i	-	TGCTATGCCAGGATCTCCCG	GG	NG	C	T	3	GAGATCCTGGCAT	GAACCAGAGCTCCTGG	16	GAACCAGAGCTCCTGGGAGATCCTGGCAT	0.54	156565-85-pos	+	TGAGAATGCACATGAGCACC	AG	NG	85	Transition
PROKR2	156565	75.8396	44.3088	chr20-5283098-5283098_4CsubT-156565-neg-i	-	GTGCTATGCCAGGATCTCCC	GG	NG	C	T	4	AGATCCTGGCATA	AACCAGAGCTCCTGGG	16	AACCAGAGCTCCTGGGAGATCCTGGCATA	0.46	156565-85-pos	+	TGAGAATGCACATGAGCACC	AG	NG	85	Transition
PROKR2	156565	73.1854	44.3088	chr20-5283098-5283098_5CsubT-156565-neg-i	-	TGTGCTATGCCAGGATCTCC	CG	NG	C	T	5	GATCCTGGCATAG	ACCAGAGCTCCTGGGA	16	ACCAGAGCTCCTGGGAGATCCTGGCATAG	0.54	156565-85-pos	+	TGAGAATGCACATGAGCACC	AG	NG	85	Transition
PROKR2	156565	NA	44.3088	chr20-5283098-5283098_13CsubT-156565-neg-i	-	CATGACCCTGTGCTATGCCA	GG	NG	C	T	13	CATAGCACAGGGT	TCCTGGGAGATCCTGG	16	TCCTGGGAGATCCTGGCATAGCACAGGGT	0.54	156565-85-pos	+	TGAGAATGCACATGAGCACC	AG	NG	85	Transition
PROKR2	3450	NA	NA	chr20-5283212-5283212_13TsubC-3450-pos-i	+	AGTAGAGCTGCTGATCCACA	GG	NG	T	C	13	GAGCTGCTGATCC	ACAGGCCAGATCCGGC	16	GCCGGATCTGGCCTGTGGATCAGCAGCTC	0.62	3450-48-neg	-	GCTTACTTTGCAACAGAAAC	GG	NG	48	Transition
PROKR2	3450	NA	NA	chr20-5283212-5283212_9TsubC-3450-pos-i	+	GAGCTGCTGATCCACAGGCC	AG	NG	T	C	9	TGCTGATCCACAG	GCCAGATCCGGCCACA	16	TGTGGCCGGATCTGGCCTGTGGATCAGCA	0.54	3450-48-neg	-	GCTTACTTTGCAACAGAAAC	GG	NG	48	Transition
PROKR2	3450	40.7222	NA	chr20-5283212-5283212_4TsubC-3450-pos-i	+	GCTGATCCACAGGCCAGATC	TG	NG	T	C	4	ATCCACAGGCCAG	ATCCGGCCACAGAAGA	16	TCTTCTGTGGCCGGATCTGGCCTGTGGAT	0.62	3450-48-neg	-	GCTTACTTTGCAACAGAAAC	GG	NG	48	Transition
PROKR2	3450	NA	NA	chr20-5283212-5283212_3TsubC-3450-pos-i	+	CTGATCCACAGGCCAGATCT	GG	NG	T	C	3	TCCACAGGCCAGA	TCCGGCCACAGAAGAT	16	ATCTTCTGTGGCCGGATCTGGCCTGTGGA	0.62	3450-48-neg	-	GCTTACTTTGCAACAGAAAC	GG	NG	48	Transition
PROKR2	3450	NA	59.2419	chr20-5283212-5283212_4TsubC-3450-neg-i	-	GGAGAAGATCTTCTGTGGCC	AG	NG	T	C	4	CACAGAAGATCTT	ACAGGCCAGATCCGGC	16	ACAGGCCAGATCCGGCCACAGAAGATCTT	0.38	3450-90-pos	+	CCTGGCATAGCACAGGGTCA	TG	NG	90	Transition
PROKR2	3450	NA	59.2419	chr20-5283212-5283212_8TsubC-3450-neg-i	-	GCCAGGAGAAGATCTTCTGT	GG	NG	T	C	8	GAAGATCTTCTCC	GCCAGATCCGGCCACA	16	GCCAGATCCGGCCACAGAAGATCTTCTCC	0.46	3450-90-pos	+	CCTGGCATAGCACAGGGTCA	TG	NG	90	Transition
PROKR2	3450	NA	59.2419	chr20-5283212-5283212_11TsubC-3450-neg-i	-	AGAGCCAGGAGAAGATCTTC	TG	NG	T	C	11	GATCTTCTCCTGG	AGATCCGGCCACAGAA	16	AGATCCGGCCACAGAAGATCTTCTCCTGG	0.54	3450-90-pos	+	CCTGGCATAGCACAGGGTCA	TG	NG	90	Transition
PROKR2	279994	NA	NA	chr20-5294557-5294557_2CsubT-279994-pos-i	+	CCCCACCCACCATCCTCACC	TG	NG	C	T	2	ACCCACCATCCTC	ATCTGTCAATGGCAAT	16	ATTGCCATTGACAGATGAGGATGGTGGGT	0.62	279994-43-neg	-	CTGCGCACCGTCTCCCTCTA	CG	NG	43	Transition
PROKR2	279994	55.6927	87.5883	chr20-5294557-5294557_6CsubT-279994-neg-i	-	TGCTGGCCATTGCCATTGAC	AG	NG	C	T	6	AATGGCAATGGCC	ACCATCCTCATCTGTC	16	ACCATCCTCATCTGTCAATGGCAATGGCC	0.54	279994-89-pos	+	GATTGGTGAGCATTCCTATC	TG	NG	89	Transition
PROKR2	279994	NA	87.5883	chr20-5294557-5294557_10CsubT-279994-neg-i	-	GCCTTGCTGGCCATTGCCAT	TG	NG	C	T	10	GCAATGGCCAGCA	TCCTCATCTGTCAATG	16	TCCTCATCTGTCAATGGCAATGGCCAGCA	0.62	279994-89-pos	+	GATTGGTGAGCATTCCTATC	TG	NG	89	Transition
PROKR2	156563	NA	NA	chr20-5294673-5294673_14CsubT-156563-pos-i	+	GGCCATGCTCCCAGGAGAGC	TG	NG	C	T	14	ATGCTCCCAGGAG	AGCTGCCGTACCATGT	16	ACATGGTACGGCAGCTCTCCTGGGAGCAT	0.62	156563-41-neg	-	GCCATCTCCGACTTCCTGGT	GG	NG	41	Transition
PROKR2	156563	NA	NA	chr20-5294673-5294673_4CsubT-156563-pos-i	+	CCAGGAGAGCTGCCGTACCA	CG	NG	C	T	4	GAGAGCTGCCGTA	CCATGTAGTAGTCCAT	16	ATGGACTACTACATGGTACGGCAGCTCTC	0.62	156563-41-neg	-	GCCATCTCCGACTTCCTGGT	GG	NG	41	Transition
PROKR2	156563	NA	NA	chr20-5294673-5294673_1CsubT-156563-pos-i	+	GGAGAGCTGCCGTACCACGT	AG	NG	C	T	1	AGCTGCCGTACCA	TGTAGTAGTCCATCTC	16	GAGATGGACTACTACATGGTACGGCAGCT	0.62	156563-41-neg	-	GCCATCTCCGACTTCCTGGT	GG	NG	41	Transition
PROKR2	156563	NA	NA	chr20-5294673-5294673_2CsubT-156563-neg-i	-	TTCGAGATGGACTACTACGT	GG	NG	C	T	2	TAGTAGTCCATCT	GAGCTGCCGTACCATG	16	GAGCTGCCGTACCATGTAGTAGTCCATCT	0.38	156563-90-pos	+	GCAATGGCCAGCAAGGCATT	GG	NG	90	Transition
PROKR2	156563	90.6948	NA	chr20-5294673-5294673_3CsubT-156563-neg-i	-	CTTCGAGATGGACTACTACG	TG	NG	C	T	3	AGTAGTCCATCTC	AGCTGCCGTACCATGT	16	AGCTGCCGTACCATGTAGTAGTCCATCTC	0.46	156563-90-pos	+	GCAATGGCCAGCAAGGCATT	GG	NG	90	Transition
MCM8	208810	NA	NA	chr20-5966567-5966567_3GsubA-208810-neg-i	-	TTGTTTCTCCAGGAACCACC	TG	NG	G	A	3	GGTTCCTGGAGAA	TAATCATGCTTCAAGT	16	TAATCATGCTTCAAGTGGTTCCTGGAGAA	0.54	208810-90-pos	+	GGATTACAGGCGTGAGCCAC	TG	NG	90	Transition
FERMT1	224182	69.2778	NA	chr20-6060095-6060095_12CsubT-224182-pos-i	+	AAAACTTTCACTTTACCTGC	CG	NG	C	T	12	CTTTCACTTTACC	TGCCGGGTTTCTCAGT	16	ACTGAGAAACCCGGCAGGTAAAGTGAAAG	0.38	224182-41-neg	-	CGGGATTCCAGTGACAACAT	GG	NG	41	Transition
FERMT1	224182	NA	NA	chr20-6060095-6060095_10CsubT-224182-pos-i	+	AACTTTCACTTTACCTGCCG	GG	NG	C	T	10	TTCACTTTACCTG	CCGGGTTTCTCAGTTT	16	AAACTGAGAAACCCGGCAGGTAAAGTGAA	0.38	224182-41-neg	-	CGGGATTCCAGTGACAACAT	GG	NG	41	Transition
FERMT1	224182	NA	NA	chr20-6060095-6060095_2CsubT-224182-pos-i	+	CTTTACCTGCCGGGTTTCCC	AG	NG	C	T	2	ACCTGCCGGGTTT	CTCAGTTTACATTCCA	16	TGGAATGTAAACTGAGAAACCCGGCAGGT	0.62	224182-41-neg	-	CGGGATTCCAGTGACAACAT	GG	NG	41	Transition
FERMT1	224182	68.5771	NA	chr20-6060095-6060095_5CsubT-224182-neg-i	-	CAAACAGTGGAATGTAAACT	GG	NG	C	T	5	TTACATTCCACTG	TGCCGGGTTTCTCAGT	16	TGCCGGGTTTCTCAGTTTACATTCCACTG	0.38	224182-70-pos	+	CTCAGAATAATCTGCAATTC	TG	NG	70	Transition
FERMT1	224182	70.6183	NA	chr20-6060095-6060095_6CsubT-224182-neg-i	-	TCAAACAGTGGAATGTAAAC	TG	NG	C	T	6	TACATTCCACTGT	GCCGGGTTTCTCAGTT	16	GCCGGGTTTCTCAGTTTACATTCCACTGT	0.38	224182-70-pos	+	CTCAGAATAATCTGCAATTC	TG	NG	70	Transition
FERMT1	224166	NA	NA	chr20-6064730-6064730_12AsubG-224166-pos-i	+	GTGAGGCCAAACTCAGGCAG	TG	NG	A	G	12	GGCCAAACTCAGG	CAGTGACTGCCGCGCC	16	GGCGCGGCAGTCACTGCCTGAGTTTGGCC	0.62	224166-42-neg	-	GCACCAGAACGTGGCCCAGA	TG	NG	42	Transition
FERMT1	224166	NA	NA	chr20-6064730-6064730_8AsubG-224166-pos-i	+	GGCCAAACTCAGGCAGTGAC	TG	NG	A	G	8	AAACTCAGGCAGT	GACTGCCGCGCCTGGA	16	TCCAGGCGCGGCAGTCACTGCCTGAGTTT	0.46	224166-42-neg	-	GCACCAGAACGTGGCCCAGA	TG	NG	42	Transition
FERMT1	224166	NA	NA	chr20-6064730-6064730_3AsubG-224166-pos-i	+	AACTCAGGCAGTGACTGCCA	CG	NG	A	G	3	CAGGCAGTGACTG	CCGCGCCTGGATGAAC	16	GTTCATCCAGGCGCGGCAGTCACTGCCTG	0.62	224166-42-neg	-	GCACCAGAACGTGGCCCAGA	TG	NG	42	Transition
FERMT1	224166	NA	NA	chr20-6064730-6064730_3AsubG-224166-neg-i	-	GCTGCGGTTCATCCAGGCGT	GG	NG	A	G	3	CCTGGATGAACCG	GGCAGTGACTGCCGCG	16	GGCAGTGACTGCCGCGCCTGGATGAACCG	0.62	224166-87-pos	+	CCCCAAAAGCCACTTAAAAT	TG	NG	87	Transition
FERMT1	224166	84.8413	NA	chr20-6064730-6064730_4AsubG-224166-neg-i	-	AGCTGCGGTTCATCCAGGCG	TG	NG	A	G	4	CTGGATGAACCGC	GCAGTGACTGCCGCGC	16	GCAGTGACTGCCGCGCCTGGATGAACCGC	0.62	224166-87-pos	+	CCCCAAAAGCCACTTAAAAT	TG	NG	87	Transition
FERMT1	224166	NA	NA	chr20-6064730-6064730_6AsubG-224166-neg-i	-	CAAGCTGCGGTTCATCCAGG	CG	NG	A	G	6	GGATGAACCGCAG	AGTGACTGCCGCGCCT	16	AGTGACTGCCGCGCCTGGATGAACCGCAG	0.62	224166-87-pos	+	CCCCAAAAGCCACTTAAAAT	TG	NG	87	Transition
FERMT1	224166	NA	NA	chr20-6064730-6064730_8AsubG-224166-neg-i	-	GCCAAGCTGCGGTTCATCCA	GG	NG	A	G	8	ATGAACCGCAGCT	TGACTGCCGCGCCTGG	16	TGACTGCCGCGCCTGGATGAACCGCAGCT	0.54	224166-87-pos	+	CCCCAAAAGCCACTTAAAAT	TG	NG	87	Transition
FERMT1	224166	86.8516	NA	chr20-6064730-6064730_9AsubG-224166-neg-i	-	AGCCAAGCTGCGGTTCATCC	AG	NG	A	G	9	TGAACCGCAGCTT	GACTGCCGCGCCTGGA	16	GACTGCCGCGCCTGGATGAACCGCAGCTT	0.54	224166-87-pos	+	CCCCAAAAGCCACTTAAAAT	TG	NG	87	Transition
FERMT1	224165	NA	NA	chr20-6069678-6069678_1AsubG-224165-pos-i	+	TTTAAAGTATGCTATGGATG	TG	NG	A	G	1	AAGTATGCTATGG	GTGTGTCTTTAAAGAT	16	ATCTTTAAAGACACACCCATAGCATACTT	0.38	224165-41-neg	-	CCCAAGAAGTTACTACCAAA	AG	NG	41	Transition
FERMT1	224178	NA	NA	chr20-6074846-6074846_13CsubT-224178-pos-i	+	TTTAAAGCCAACTGCCCCAG	TG	NG	C	T	13	AAGCCAACTGCCC	CAGTGAAGTGCCTGTT	16	AACAGGCACTTCACTGGGGCAGTTGGCTT	0.62	224178-49-neg	-	AGGCTCTTTGAAGTCCTGTC	AG	NG	49	Transition
FERMT1	224178	NA	NA	chr20-6074846-6074846_8CsubT-224178-pos-i	+	AGCCAACTGCCCCAGTGAAG	TG	NG	C	T	8	AACTGCCCCAGTG	AAGTGCCTGTTGGTTA	16	TAACCAACAGGCACTTCACTGGGGCAGTT	0.62	224178-49-neg	-	AGGCTCTTTGAAGTCCTGTC	AG	NG	49	Transition
FERMT1	224178	NA	NA	chr20-6074846-6074846_4CsubT-224178-pos-i	+	AACTGCCCCAGTGAAGTGCC	CG	NG	C	T	4	GCCCCAGTGAAGT	GCCTGTTGGTTAAGAA	16	TTCTTAACCAACAGGCACTTCACTGGGGC	0.62	224178-49-neg	-	AGGCTCTTTGAAGTCCTGTC	AG	NG	49	Transition
FERMT1	224174	NA	NA	chr20-6078170-6078170_2CsubT-224174-pos-i	+	GGTACTGAAGTTCCCATACC	TG	NG	C	T	2	CTGAAGTTCCCAT	ATCTGTAGAGCTGCAA	16	TTGCAGCTCTACAGATATGGGAACTTCAG	0.46	224174-43-neg	-	TTCTCTTAGAAGAAATTGAT	TG	NG	43	Transition
FERMT1	224174	69.3096	NA	chr20-6078170-6078170_1CsubT-224174-neg-i	-	TCTTTGCAGCTCTACAGGTA	TG	NG	C	T	1	CTGTAGAGCTGCA	ACTGAAGTTCCCATAT	16	ACTGAAGTTCCCATATCTGTAGAGCTGCA	0.54	224174-82-pos	+	TCAAAGAACAAAAAAAAACC	AG	NG	82	Transition
FERMT1	224174	NA	NA	chr20-6078170-6078170_5CsubT-224174-neg-i	-	TTGATCTTTGCAGCTCTACA	GG	NG	C	T	5	AGAGCTGCAAAGA	AAGTTCCCATATCTGT	16	AAGTTCCCATATCTGTAGAGCTGCAAAGA	0.46	224174-82-pos	+	TCAAAGAACAAAAAAAAACC	AG	NG	82	Transition
FERMT1	224174	78.7926	NA	chr20-6078170-6078170_6CsubT-224174-neg-i	-	GTTGATCTTTGCAGCTCTAC	AG	NG	C	T	6	GAGCTGCAAAGAT	AGTTCCCATATCTGTA	16	AGTTCCCATATCTGTAGAGCTGCAAAGAT	0.46	224174-82-pos	+	TCAAAGAACAAAAAAAAACC	AG	NG	82	Transition
FERMT1	224164	79.2061	NA	chr20-6078239-6078239_4TsubC-224164-pos-i	+	TTCTAAGAGAATGGCCCACC	TG	NG	T	C	4	AAGAGAATGGCCC	ACCCGGCTTGCTCATA	16	TATGAGCAAGCCGGGTGGGCCATTCTCTT	0.54	224164-58-neg	-	CCTCATTACACACACACCTC	TG	NG	58	Transition
FERMT1	224164	73.6043	NA	chr20-6078239-6078239_1TsubC-224164-neg-i	-	AACTCTATGAGCAAGCCAGG	TG	NG	T	C	1	GGCTTGCTCATAG	AGAGAATGGCCCACCC	16	AGAGAATGGCCCACCCGGCTTGCTCATAG	0.54	224164-86-pos	+	TCCTTCCAGAGAAAAGGTAC	TG	NG	86	Transition
FERMT1	224164	NA	NA	chr20-6078239-6078239_3TsubC-224164-neg-i	-	CCAACTCTATGAGCAAGCCA	GG	NG	T	C	3	CTTGCTCATAGAG	AGAATGGCCCACCCGG	16	AGAATGGCCCACCCGGCTTGCTCATAGAG	0.46	224164-86-pos	+	TCCTTCCAGAGAAAAGGTAC	TG	NG	86	Transition
FERMT1	224164	79.0434	NA	chr20-6078239-6078239_4TsubC-224164-neg-i	-	ACCAACTCTATGAGCAAGCC	AG	NG	T	C	4	TTGCTCATAGAGT	GAATGGCCCACCCGGC	16	GAATGGCCCACCCGGCTTGCTCATAGAGT	0.38	224164-86-pos	+	TCCTTCCAGAGAAAAGGTAC	TG	NG	86	Transition
FERMT1	224164	NA	NA	chr20-6078239-6078239_8TsubC-224164-neg-i	-	ATAAACCAACTCTATGAGCA	AG	NG	T	C	8	TCATAGAGTTGGT	GGCCCACCCGGCTTGC	16	GGCCCACCCGGCTTGCTCATAGAGTTGGT	0.38	224164-86-pos	+	TCCTTCCAGAGAAAAGGTAC	TG	NG	86	Transition
FERMT1	2718	84.8376	NA	chr20-6078266-6078266_14GsubA-2718-pos-i	+	ACCTGGCTTGCTCATAGAGT	TG	NG	G	A	14	GGCTTGCTCATAG	AGTTGGTTTATTCAGA	16	TCTGAATAAACCAACTCTATGAGCAAGCC	0.54	2718-64-neg	-	TTCAGAATCTTTGTATTGTG	GG	NG	64	Transition
FERMT1	2718	NA	NA	chr20-6078266-6078266_13GsubA-2718-pos-i	+	CCTGGCTTGCTCATAGAGTT	GG	NG	G	A	13	GCTTGCTCATAGA	GTTGGTTTATTCAGAC	16	GTCTGAATAAACCAACTCTATGAGCAAGC	0.46	2718-64-neg	-	TTCAGAATCTTTGTATTGTG	GG	NG	64	Transition
FERMT1	2718	NA	NA	chr20-6078266-6078266_4GsubA-2718-neg-i	-	GTCTCTAGTATGATGCTGTC	CG	NG	G	A	4	AGCATCATACTAG	GTTGGTTTATTCAGAC	16	GTTGGTTTATTCAGACAGCATCATACTAG	0.38	2718-90-pos	+	AGTTCCCATACCTGTAGAGC	TG	NG	90	Transition
FERMT1	2717	NA	NA	chr20-6088217-6088217_4GsubA-2717-neg-i	-	AGGATGAGCAGCTGCTCTTA	CG	NG	G	A	4	GAGCAGCTGCTCA	AATATTTAAATCATAA	16	AATATTTAAATCATAAGAGCAGCTGCTCA	0.62	2717-73-pos	+	TTCATGCATTCATATTAAAA	AG	NG	73	Transition
FERMT1	2717	NA	NA	chr20-6088217-6088217_12GsubA-2717-neg-i	-	CATCCAAGAGGATGAGCAGC	TG	NG	G	A	12	GCTCATCCTCTTG	AATCATAAGAGCAGCT	16	AATCATAAGAGCAGCTGCTCATCCTCTTG	0.54	2717-73-pos	+	TTCATGCATTCATATTAAAA	AG	NG	73	Transition
FERMT1	2714	59.424	NA	chr20-6088241-6088241_5GsubA-2714-pos-i	+	AGAGCAGCTGCTCATCCTCT	TG	NG	G	A	5	CAGCTGCTCATCC	TCTTAGATGCCTTGTT	16	AACAAGGCATCTAAGAGGATGAGCAGCTG	0.62	2714-57-neg	-	CTGGCTTCTAAAACTCATGC	TG	NG	57	Transition
FERMT1	2714	NA	NA	chr20-6088241-6088241_4GsubA-2714-pos-i	+	GAGCAGCTGCTCATCCTCTT	GG	NG	G	A	4	AGCTGCTCATCCT	CTTAGATGCCTTGTTC	16	GAACAAGGCATCTAAGAGGATGAGCAGCT	0.54	2714-57-neg	-	CTGGCTTCTAAAACTCATGC	TG	NG	57	Transition
FERMT1	2714	NA	NA	chr20-6088241-6088241_1GsubA-2714-pos-i	+	CAGCTGCTCATCCTCTTGGA	TG	NG	G	A	1	TGCTCATCCTCTT	AGATGCCTTGTTCCAT	16	ATGGAACAAGGCATCTAAGAGGATGAGCA	0.46	2714-57-neg	-	CTGGCTTCTAAAACTCATGC	TG	NG	57	Transition
FERMT1	224169	54.9781	38.2805	chr20-6103422-6103422_1TsubC-224169-neg-i	-	ACGGGCTCCTGGAAAGGAGG	TG	NG	T	C	1	CCTTTCCAGGAGC	TCCGGAGCACCCACCC	16	TCCGGAGCACCCACCCCCTTTCCAGGAGC	0.62	224169-90-pos	+	ACAAGAGGCTGCAGAAAGAA	AG	NG	90	Transition
BMP2	620208	NA	NA	chr20-6750816-6750816_15CsubT-620208-pos-i	+	GACCCGCTGTCTTCTAGCGT	TG	NG	C	T	15	CGCTGTCTTCTAG	CGTTGCTGCTTCCCTA	16	TAGGGAAGCAGCAACGCTAGAAGACAGCG	0.54	620208-44-neg	-	CCGCGAACTTCCTGCGGCCC	AG	NG	44	Transition
BMP2	620208	NA	NA	chr20-6750816-6750816_12CsubT-620208-pos-i	+	CCGCTGTCTTCTAGCGTTGC	TG	NG	C	T	12	TGTCTTCTAGCGT	TGCTGCTTCCCTAGGT	16	ACCTAGGGAAGCAGCAACGCTAGAAGACA	0.46	620208-44-neg	-	CCGCGAACTTCCTGCGGCCC	AG	NG	44	Transition
BMP2	620208	NA	NA	chr20-6750816-6750816_2CsubT-620208-pos-i	+	CTAGCGTTGCTGCTTCCCCA	GG	NG	C	T	2	CGTTGCTGCTTCC	CTAGGTCCTCCTGGGC	16	GCCCAGGAGGACCTAGGGAAGCAGCAACG	0.62	620208-44-neg	-	CCGCGAACTTCCTGCGGCCC	AG	NG	44	Transition
PLCB1	433139	NA	NA	chr20-8770867-8770867_5CsubT-433139-neg-i	-	TCTGCTGACGTATTTCCTTG	TG	NG	C	T	5	GGAAATACGTCAG	TCGTAGAGAAATACAA	16	TCGTAGAGAAATACAAGGAAATACGTCAG	0.46	433139-72-pos	+	AAATGTTTAGATGAAAGTAA	TG	NG	72	Transition
PLCB1	433139	NA	NA	chr20-8770867-8770867_7CsubT-433139-neg-i	-	GATCTGCTGACGTATTTCCT	TG	NG	C	T	7	AAATACGTCAGCA	GTAGAGAAATACAAGG	16	GTAGAGAAATACAAGGAAATACGTCAGCA	0.38	433139-72-pos	+	AAATGTTTAGATGAAAGTAA	TG	NG	72	Transition
PLCB4	31638	78.2857	NA	chr20-9364980-9364980_1AsubG-31638-neg-i	-	TGCCAGTGAGATAAGTGTTA	TG	NG	A	G	1	CACTTATCTCACT	TCAGTTCTTCCCATAG	16	TCAGTTCTTCCCATAGCACTTATCTCACT	0.38	31638-87-pos	+	TATCTGATGTCAGATGAAAA	CG	NG	87	Transition
PLCB4	31638	NA	NA	chr20-9364980-9364980_6AsubG-31638-neg-i	-	CTGTCTGCCAGTGAGATAAG	TG	NG	A	G	6	ATCTCACTGGCAG	TCTTCCCATAGCACTT	16	TCTTCCCATAGCACTTATCTCACTGGCAG	0.54	31638-87-pos	+	TATCTGATGTCAGATGAAAA	CG	NG	87	Transition
PLCB4	31638	NA	NA	chr20-9364980-9364980_8AsubG-31638-neg-i	-	AACTGTCTGCCAGTGAGATA	AG	NG	A	G	8	CTCACTGGCAGAC	TTCCCATAGCACTTAT	16	TTCCCATAGCACTTATCTCACTGGCAGAC	0.62	31638-87-pos	+	TATCTGATGTCAGATGAAAA	CG	NG	87	Transition
PLCB4	31638	NA	NA	chr20-9364980-9364980_13AsubG-31638-neg-i	-	CGCCGAACTGTCTGCCAGTG	AG	NG	A	G	13	TGGCAGACAGTTC	ATAGCACTTATCTCAC	16	ATAGCACTTATCTCACTGGCAGACAGTTC	0.54	31638-87-pos	+	TATCTGATGTCAGATGAAAA	CG	NG	87	Transition
PLCB4	31638	NA	NA	chr20-9364980-9364980_15AsubG-31638-neg-i	-	CCCGCCGAACTGTCTGCCAG	TG	NG	A	G	15	GCAGACAGTTCGG	AGCACTTATCTCACTG	16	AGCACTTATCTCACTGGCAGACAGTTCGG	0.62	31638-87-pos	+	TATCTGATGTCAGATGAAAA	CG	NG	87	Transition
PLCB4	64694	NA	NA	chr20-9368123-9368123_14GsubA-64694-pos-i	+	CTTCACTATATCCCTAGATG	TG	NG	G	A	14	ACTATATCCCTAG	ATGTGTTGAACTTAAC	16	GTTAAGTTCAACACATCTAGGGATATAGT	0.38	64694-60-neg	-	AAAAGGATATCTGTACACAT	TG	NG	60	Transition
PLCB4	64694	NA	NA	chr20-9368123-9368123_11GsubA-64694-pos-i	+	CACTATATCCCTAGATGTGT	TG	NG	G	A	11	ATATCCCTAGATG	TGTTGAACTTAACTGC	16	GCAGTTAAGTTCAACACATCTAGGGATAT	0.38	64694-60-neg	-	AAAAGGATATCTGTACACAT	TG	NG	60	Transition
PLCB4	64694	NA	NA	chr20-9368123-9368123_5GsubA-64694-pos-i	+	ATCCCTAGATGTGTTGAACT	TG	NG	G	A	5	CTAGATGTGTTGA	ACTTAACTGCTGGGAT	16	ATCCCAGCAGTTAAGTTCAACACATCTAG	0.38	64694-60-neg	-	AAAAGGATATCTGTACACAT	TG	NG	60	Transition
PLCB4	31640	NA	NA	chr20-9389726-9389726_9CsubT-31640-pos-i	+	CAGTTATAACAAACGGCAAA	TG	NG	C	T	9	TATAACAAACGGC	AAATGAGTTGCATTTA	16	TAAATGCAACTCATTTGCCGTTTGTTATA	0.38	31640-46-neg	-	GTTCCAGAAAATCTGAGGCA	TG	NG	46	Transition
PLCB4	31640	NA	NA	chr20-9389726-9389726_7CsubT-31640-pos-i	+	GTTATAACAAACGGCAAATG	AG	NG	C	T	7	TAACAAACGGCAA	ATGAGTTGCATTTACC	16	GGTAAATGCAACTCATTTGCCGTTTGTTA	0.38	31640-46-neg	-	GTTCCAGAAAATCTGAGGCA	TG	NG	46	Transition
PLCB4	31640	NA	NA	chr20-9389726-9389726_4CsubT-31640-pos-i	+	ATAACAAACGGCAAATGAGT	CG	NG	C	T	4	CAAACGGCAAATG	AGTTGCATTTACCCCA	16	TGGGGTAAATGCAACTCATTTGCCGTTTG	0.46	31640-46-neg	-	GTTCCAGAAAATCTGAGGCA	TG	NG	46	Transition
PLCB4	31639	NA	NA	chr20-9389727-9389727_10GsubA-31639-pos-i	+	CAGTTATAACAAACGGCAAA	TG	NG	G	A	10	TATAACAAACGGC	AAATGAGTCACATTTA	16	TAAATGTGACTCATTTGCCGTTTGTTATA	0.38	31639-45-neg	-	GTTCCAGAAAATCTGAGGCA	TG	NG	45	Transition
PLCB4	31639	NA	NA	chr20-9389727-9389727_8GsubA-31639-pos-i	+	GTTATAACAAACGGCAAATG	AG	NG	G	A	8	TAACAAACGGCAA	ATGAGTCACATTTACC	16	GGTAAATGTGACTCATTTGCCGTTTGTTA	0.38	31639-45-neg	-	GTTCCAGAAAATCTGAGGCA	TG	NG	45	Transition
PLCB4	31639	NA	NA	chr20-9389727-9389727_5GsubA-31639-pos-i	+	ATAACAAACGGCAAATGAGT	CG	NG	G	A	5	CAAACGGCAAATG	AGTCACATTTACCCCA	16	TGGGGTAAATGTGACTCATTTGCCGTTTG	0.46	31639-45-neg	-	GTTCCAGAAAATCTGAGGCA	TG	NG	45	Transition
PLCB4	31637	NA	NA	chr20-9389733-9389733_14AsubG-31637-pos-i	+	GTTATAACAAACGGCAAATG	AG	NG	A	G	14	TAACAAACGGCAA	ATGAGTCGCATTTGCC	16	GGCAAATGCGACTCATTTGCCGTTTGTTA	0.38	31637-43-neg	-	CAGCGTTCCAGAAAATCTGA	GG	NG	43	Transition
PLCB4	31637	NA	NA	chr20-9389733-9389733_11AsubG-31637-pos-i	+	ATAACAAACGGCAAATGAGT	CG	NG	A	G	11	CAAACGGCAAATG	AGTCGCATTTGCCCCA	16	TGGGGCAAATGCGACTCATTTGCCGTTTG	0.46	31637-43-neg	-	CAGCGTTCCAGAAAATCTGA	GG	NG	43	Transition
MKKS	5318	NA	NA	chr20-10393721-10393721_13GsubA-5318-pos-i	+	TATACTACGCACCAAACAAA	GG	NG	G	A	13	CTACGCACCAAAC	AAAGGAGGATCTAAGT	16	ACTTAGATCCTCCTTTGTTTGGTGCGTAG	0.54	5318-40-neg	-	GTTATCTCAAGTCTGAGACC	TG	NG	40	Transition
MKKS	5318	87.1171	NA	chr20-10393721-10393721_11GsubA-5318-pos-i	+	TACTACGCACCAAACAAAGG	AG	NG	G	A	11	ACGCACCAAACAA	AGGAGGATCTAAGTAC	16	GTACTTAGATCCTCCTTTGTTTGGTGCGT	0.46	5318-40-neg	-	GTTATCTCAAGTCTGAGACC	TG	NG	40	Transition
MKKS	5318	NA	NA	chr20-10393721-10393721_10GsubA-5318-pos-i	+	ACTACGCACCAAACAAAGGA	GG	NG	G	A	10	CGCACCAAACAAA	GGAGGATCTAAGTACT	16	AGTACTTAGATCCTCCTTTGTTTGGTGCG	0.46	5318-40-neg	-	GTTATCTCAAGTCTGAGACC	TG	NG	40	Transition
MKKS	5318	NA	NA	chr20-10393721-10393721_5GsubA-5318-pos-i	+	GCACCAAACAAAGGAGGATC	TG	NG	G	A	5	CAAACAAAGGAGG	ATCTAAGTACTACTAA	16	TTAGTAGTACTTAGATCCTCCTTTGTTTG	0.46	5318-40-neg	-	GTTATCTCAAGTCTGAGACC	TG	NG	40	Transition
MKKS	5318	NA	NA	chr20-10393721-10393721_10GsubA-5318-neg-i	-	GAATCCCAGTGGACTTTAGT	AG	NG	G	A	10	AAAGTCCACTGGG	GGATCTAAGTACTACT	16	GGATCTAAGTACTACTAAAGTCCACTGGG	0.54	5318-90-pos	+	AAAAAGGCTCTCAGGATCAA	AG	NG	90	Transition
MKKS	5318	NA	NA	chr20-10393721-10393721_13GsubA-5318-neg-i	-	GTCGAATCCCAGTGGACTTT	AG	NG	G	A	13	GTCCACTGGGATT	TCTAAGTACTACTAAA	16	TCTAAGTACTACTAAAGTCCACTGGGATT	0.54	5318-90-pos	+	AAAAAGGCTCTCAGGATCAA	AG	NG	90	Transition
MKKS	585166	NA	NA	chr20-10393868-10393868_2AsubG-585166-pos-i	+	TTTCAATCAGGTTGCAGCAA	AG	NG	A	G	2	AATCAGGTTGCAG	CGAAGAATAGCTGTGA	16	TCACAGCTATTCTTCGCTGCAACCTGATT	0.46	585166-40-neg	-	CCATACAGAATCATGTGTCA	AG	NG	40	Transition
MKKS	5316	NA	NA	chr20-10393994-10393994_15TsubC-5316-pos-i	+	AGGTGACTGAGCAGAGCTGA	GG	NG	T	C	15	GACTGAGCAGAGC	TGAGGACTGTGAGGCT	16	AGCCTCACAGTCCTCAGCTCTGCTCAGTC	0.62	5316-42-neg	-	TGGCCCCTCAGGTAGGCTGA	AG	NG	42	Transition
MKKS	5316	NA	NA	chr20-10393994-10393994_11TsubC-5316-pos-i	+	GACTGAGCAGAGCTGAGGAC	TG	NG	T	C	11	GAGCAGAGCTGAG	GACTGTGAGGCTGTAC	16	GTACAGCCTCACAGTCCTCAGCTCTGCTC	0.62	5316-42-neg	-	TGGCCCCTCAGGTAGGCTGA	AG	NG	42	Transition
MKKS	5316	NA	NA	chr20-10393994-10393994_9TsubC-5316-pos-i	+	CTGAGCAGAGCTGAGGACTG	TG	NG	T	C	9	GCAGAGCTGAGGA	CTGTGAGGCTGTACAC	16	GTGTACAGCCTCACAGTCCTCAGCTCTGC	0.62	5316-42-neg	-	TGGCCCCTCAGGTAGGCTGA	AG	NG	42	Transition
MKKS	5316	51.9687	NA	chr20-10393994-10393994_7TsubC-5316-pos-i	+	GAGCAGAGCTGAGGACTGTG	AG	NG	T	C	7	AGAGCTGAGGACT	GTGAGGCTGTACACAC	16	GTGTGTACAGCCTCACAGTCCTCAGCTCT	0.54	5316-42-neg	-	TGGCCCCTCAGGTAGGCTGA	AG	NG	42	Transition
MKKS	5316	NA	NA	chr20-10393994-10393994_3TsubC-5316-pos-i	+	AGAGCTGAGGACTGTGAGGT	TG	NG	T	C	3	CTGAGGACTGTGA	GGCTGTACACACGTAA	16	TTACGTGTGTACAGCCTCACAGTCCTCAG	0.54	5316-42-neg	-	TGGCCCCTCAGGTAGGCTGA	AG	NG	42	Transition
MKKS	5316	NA	NA	chr20-10393994-10393994_10TsubC-5316-neg-i	-	ATGGCTTTGGAGGTTACGTG	TG	NG	T	C	10	GTAACCTCCAAAG	GTGAGGCTGTACACAC	16	GTGAGGCTGTACACACGTAACCTCCAAAG	0.46	5316-86-pos	+	AATCACTGAAGCTTGACACA	TG	NG	86	Transition
MKKS	5316	NA	NA	chr20-10393994-10393994_12TsubC-5316-neg-i	-	CAATGGCTTTGGAGGTTACG	TG	NG	T	C	12	AACCTCCAAAGCC	GAGGCTGTACACACGT	16	GAGGCTGTACACACGTAACCTCCAAAGCC	0.54	5316-86-pos	+	AATCACTGAAGCTTGACACA	TG	NG	86	Transition
MKKS	5316	NA	NA	chr20-10393994-10393994_14TsubC-5316-neg-i	-	CACAATGGCTTTGGAGGTTA	CG	NG	T	C	14	CCTCCAAAGCCAT	GGCTGTACACACGTAA	16	GGCTGTACACACGTAACCTCCAAAGCCAT	0.54	5316-86-pos	+	AATCACTGAAGCTTGACACA	TG	NG	86	Transition
MKKS	5311	NA	NA	chr20-10394008-10394008_9CsubT-5311-pos-i	+	GGACTGTGAGGTTGTACACA	CG	NG	C	T	9	TGTGAGGTTGTAC	ACACGTAATCTCCAAA	16	TTTGGAGATTACGTGTGTACAACCTCACA	0.46	5311-47-neg	-	GAATTGTAACATCATGCTAT	GG	NG	47	Transition
MKKS	5311	NA	82.3636	chr20-10394008-10394008_5CsubT-5311-neg-i	-	AGCTGCACAATGGCTTTGGA	GG	NG	C	T	5	AAAGCCATTGTGC	TACACACGTAATCTCC	16	TACACACGTAATCTCCAAAGCCATTGTGC	0.46	5311-90-pos	+	GCTTGACACATGATTCTGTA	TG	NG	90	Transition
MKKS	5311	72.1231	82.3636	chr20-10394008-10394008_6CsubT-5311-neg-i	-	CAGCTGCACAATGGCTTTGG	AG	NG	C	T	6	AAGCCATTGTGCA	ACACACGTAATCTCCA	16	ACACACGTAATCTCCAAAGCCATTGTGCA	0.46	5311-90-pos	+	GCTTGACACATGATTCTGTA	TG	NG	90	Transition
MKKS	5311	NA	82.3636	chr20-10394008-10394008_8CsubT-5311-neg-i	-	AGCAGCTGCACAATGGCTTT	GG	NG	C	T	8	GCCATTGTGCAGC	ACACGTAATCTCCAAA	16	ACACGTAATCTCCAAAGCCATTGTGCAGC	0.62	5311-90-pos	+	GCTTGACACATGATTCTGTA	TG	NG	90	Transition
MKKS	5311	NA	82.3636	chr20-10394008-10394008_14CsubT-5311-neg-i	-	GGCTGAAGCAGCTGCACAAT	GG	NG	C	T	14	GTGCAGCTGCTTC	AATCTCCAAAGCCATT	16	AATCTCCAAAGCCATTGTGCAGCTGCTTC	0.62	5311-90-pos	+	GCTTGACACATGATTCTGTA	TG	NG	90	Transition
MKKS	5311	41.192	82.3636	chr20-10394008-10394008_15CsubT-5311-neg-i	-	AGGCTGAAGCAGCTGCACAA	TG	NG	C	T	15	TGCAGCTGCTTCA	ATCTCCAAAGCCATTG	16	ATCTCCAAAGCCATTGTGCAGCTGCTTCA	0.54	5311-90-pos	+	GCTTGACACATGATTCTGTA	TG	NG	90	Transition
MKKS	5309	69.5297	NA	chr20-10394053-10394053_12TsubC-5309-pos-i	+	CAGCTGCTTCAGCCTACCTG	AG	NG	T	C	12	TGCTTCAGCCTAC	CTGAGGGGCCACAGCA	16	TGCTGTGGCCCCTCAGGTAGGCTGAAGCA	0.54	5309-46-neg	-	ACTGACAACTGAGAGAGTCA	GG	NG	46	Transition
MKKS	5309	78.3485	NA	chr20-10394053-10394053_11TsubC-5309-pos-i	+	AGCTGCTTCAGCCTACCTGA	GG	NG	T	C	11	GCTTCAGCCTACC	TGAGGGGCCACAGCAT	16	ATGCTGTGGCCCCTCAGGTAGGCTGAAGC	0.62	5309-46-neg	-	ACTGACAACTGAGAGAGTCA	GG	NG	46	Transition
MKKS	5309	NA	NA	chr20-10394053-10394053_9TsubC-5309-pos-i	+	CTGCTTCAGCCTACCTGAGG	GG	NG	T	C	9	TTCAGCCTACCTG	AGGGGCCACAGCATGA	16	TCATGCTGTGGCCCCTCAGGTAGGCTGAA	0.54	5309-46-neg	-	ACTGACAACTGAGAGAGTCA	GG	NG	46	Transition
MKKS	5309	NA	NA	chr20-10394053-10394053_2TsubC-5309-neg-i	-	GAATTGTAACATCATGCTAT	GG	NG	T	C	2	GCATGATGTTACA	TACCTGAGGGGCCACA	16	TACCTGAGGGGCCACAGCATGATGTTACA	0.38	5309-87-pos	+	ATGTGTGACCAAAAGGTGAC	TG	NG	87	Transition
JAG1	265204	NA	NA	chr20-10621760-10621760_1CsubT-265204-neg-i	-	AAATACATGTGGCCATTGTA	AG	NG	C	T	1	AATGGCCACATGT	TGGGTCTTATACTTAT	16	TGGGTCTTATACTTATAATGGCCACATGT	0.46	265204-67-pos	+	TCAGTGAATTTGCTCCATTC	AG	NG	67	Transition
JAG1	265204	NA	NA	chr20-10621760-10621760_5CsubT-265204-neg-i	-	AATGAAATACATGTGGCCAT	TG	NG	C	T	5	GCCACATGTATTT	TCTTATACTTATAATG	16	TCTTATACTTATAATGGCCACATGTATTT	0.38	265204-67-pos	+	TCAGTGAATTTGCTCCATTC	AG	NG	67	Transition
JAG1	595134	NA	NA	chr20-10622281-10622281_13GsubA-595134-pos-i	+	CTGGTCGTCCAGGATGGGGA	TG	NG	G	A	13	TCGTCCAGGATGG	GGATGCAGCTCTACCC	16	GGGTAGAGCTGCATCCCCATCCTGGACGA	0.62	595134-43-neg	-	TCTGGTGTGGCCCTCGACCT	TG	NG	43	Transition
JAG1	595134	NA	NA	chr20-10622281-10622281_10GsubA-595134-pos-i	+	GTCGTCCAGGATGGGGATGC	AG	NG	G	A	10	TCCAGGATGGGGA	TGCAGCTCTACCCGCT	16	AGCGGGTAGAGCTGCATCCCCATCCTGGA	0.62	595134-43-neg	-	TCTGGTGTGGCCCTCGACCT	TG	NG	43	Transition
JAG1	595134	NA	NA	chr20-10622281-10622281_5GsubA-595134-pos-i	+	CCAGGATGGGGATGCAGCTC	TG	NG	G	A	5	GATGGGGATGCAG	CTCTACCCGCTGGGGC	16	GCCCCAGCGGGTAGAGCTGCATCCCCATC	0.62	595134-43-neg	-	TCTGGTGTGGCCCTCGACCT	TG	NG	43	Transition
JAG1	595134	NA	NA	chr20-10622281-10622281_1GsubA-595134-pos-i	+	GATGGGGATGCAGCTCTGCC	CG	NG	G	A	1	GGGATGCAGCTCT	ACCCGCTGGGGCACTC	16	GAGTGCCCCAGCGGGTAGAGCTGCATCCC	0.62	595134-43-neg	-	TCTGGTGTGGCCCTCGACCT	TG	NG	43	Transition
JAG1	406871	NA	NA	chr20-10622336-10622336_15CsubT-406871-pos-i	+	CTTTGTGGAGCAGGCAAGGT	CG	NG	C	T	15	GTGGAGCAGGCAA	GGTCGAGGGCCACATC	16	GATGTGGCCCTCGACCTTGCCTGCTCCAC	0.62	406871-40-neg	-	GAATCAGGGATGAGCATGCC	TG	NG	40	Transition
JAG1	406871	83.6477	NA	chr20-10622336-10622336_12CsubT-406871-pos-i	+	TGTGGAGCAGGCAAGGTCGA	GG	NG	C	T	12	GAGCAGGCAAGGT	CGAGGGCCACATCAGA	16	TCTGATGTGGCCCTCGACCTTGCCTGCTC	0.62	406871-40-neg	-	GAATCAGGGATGAGCATGCC	TG	NG	40	Transition
JAG1	406871	NA	NA	chr20-10622336-10622336_11CsubT-406871-pos-i	+	GTGGAGCAGGCAAGGTCGAG	GG	NG	C	T	11	AGCAGGCAAGGTC	GAGGGCCACATCAGAC	16	GTCTGATGTGGCCCTCGACCTTGCCTGCT	0.62	406871-40-neg	-	GAATCAGGGATGAGCATGCC	TG	NG	40	Transition
JAG1	234522	74.2938	NA	chr20-10623142-10623142_5GsubA-234522-pos-i	+	GCCTGGCACACATACCTTCC	TG	NG	G	A	5	GGCACACATACCT	TCCTAGCACTTGGCAC	16	GTGCCAAGTGCTAGGAAGGTATGTGTGCC	0.54	234522-40-neg	-	ATGAGATCAATGGCTACCGG	TG	NG	40	Transition
JAG1	234522	NA	NA	chr20-10623142-10623142_4GsubA-234522-pos-i	+	CCTGGCACACATACCTTCCT	GG	NG	G	A	4	GCACACATACCTT	CCTAGCACTTGGCACC	16	GGTGCCAAGTGCTAGGAAGGTATGTGTGC	0.46	234522-40-neg	-	ATGAGATCAATGGCTACCGG	TG	NG	40	Transition
JAG1	234522	NA	NA	chr20-10623142-10623142_2GsubA-234522-neg-i	-	CACAGTGGTGCCAAGTGCCA	GG	NG	G	A	2	CACTTGGCACCAC	ACACATACCTTCCTAG	16	ACACATACCTTCCTAGCACTTGGCACCAC	0.62	234522-87-pos	+	CCTGAGCACAGTGGCTTATT	TG	NG	87	Transition
JAG1	536533	NA	NA	chr20-10623235-10623235_14GsubA-536533-pos-i	+	AGGTCGCTCCAAAGGCACAA	GG	NG	G	A	14	CGCTCCAAAGGCA	CAAGGTGAAGACTAGC	16	GCTAGTCTTCACCTTGTGCCTTTGGAGCG	0.62	536533-49-neg	-	AAACATTGCCACACACCATC	AG	NG	49	Transition
JAG1	536533	NA	NA	chr20-10623235-10623235_12GsubA-536533-pos-i	+	GTCGCTCCAAAGGCACAAGG	TG	NG	G	A	12	CTCCAAAGGCACA	AGGTGAAGACTAGCAT	16	ATGCTAGTCTTCACCTTGTGCCTTTGGAG	0.54	536533-49-neg	-	AAACATTGCCACACACCATC	AG	NG	49	Transition
JAG1	536533	NA	NA	chr20-10623235-10623235_9GsubA-536533-pos-i	+	GCTCCAAAGGCACAAGGTGA	AG	NG	G	A	9	CAAAGGCACAAGG	TGAAGACTAGCATTCA	16	TGAATGCTAGTCTTCACCTTGTGCCTTTG	0.54	536533-49-neg	-	AAACATTGCCACACACCATC	AG	NG	49	Transition
JAG1	536533	60.3948	NA	chr20-10623235-10623235_5GsubA-536533-pos-i	+	CAAAGGCACAAGGTGAAGAC	TG	NG	G	A	5	GGCACAAGGTGAA	GACTAGCATTCATTGA	16	TCAATGAATGCTAGTCTTCACCTTGTGCC	0.54	536533-49-neg	-	AAACATTGCCACACACCATC	AG	NG	49	Transition
JAG1	536533	NA	NA	chr20-10623235-10623235_4GsubA-536533-pos-i	+	AAAGGCACAAGGTGAAGACT	GG	NG	G	A	4	GCACAAGGTGAAG	ACTAGCATTCATTGAT	16	ATCAATGAATGCTAGTCTTCACCTTGTGC	0.54	536533-49-neg	-	AAACATTGCCACACACCATC	AG	NG	49	Transition
JAG1	536533	NA	NA	chr20-10623235-10623235_7GsubA-536533-neg-i	-	TTCTCCTAGACATCAATGAA	TG	NG	G	A	7	ATTGATGTCTAGG	GTGAAGACTAGCATTC	16	GTGAAGACTAGCATTCATTGATGTCTAGG	0.38	536533-90-pos	+	CACATACCTTCCTGGCACTT	GG	NG	90	Transition
JAG1	536533	NA	NA	chr20-10623235-10623235_11GsubA-536533-neg-i	-	CCATTTCTCCTAGACATCAA	TG	NG	G	A	11	ATGTCTAGGAGAA	AGACTAGCATTCATTG	16	AGACTAGCATTCATTGATGTCTAGGAGAA	0.38	536533-90-pos	+	CACATACCTTCCTGGCACTT	GG	NG	90	Transition
JAG1	594277	64.0903	NA	chr20-10625033-10625033_10CsubT-594277-pos-i	+	GGGATGAGGGCTGCAGTCAT	TG	NG	C	T	10	TGAGGGCTGCAGT	CATTGGTATTTGCAAA	16	TTTGCAAATACCAATGACTGCAGCCCTCA	0.62	594277-42-neg	-	AGGGCTAAGACCGCTTTCCC	TG	NG	42	Transition
JAG1	213568	67.0349	79.8421	chr20-10625533-10625533_14CsubT-213568-pos-i	+	ACACTCACTCTGAGCACAGA	TG	NG	C	T	14	TCACTCTGAGCAC	AGATGGGCCCCTCTCA	16	TGAGAGGGGCCCATCTGTGCTCAGAGTGA	0.54	213568-40-neg	-	GGGGGCACATGTGTGGTCAA	CG	NG	40	Transition
JAG1	213568	NA	79.8421	chr20-10625533-10625533_12CsubT-213568-pos-i	+	ACTCACTCTGAGCACAGATG	GG	NG	C	T	12	ACTCTGAGCACAG	ATGGGCCCCTCTCAGC	16	GCTGAGAGGGGCCCATCTGTGCTCAGAGT	0.54	213568-40-neg	-	GGGGGCACATGTGTGGTCAA	CG	NG	40	Transition
JAG1	213568	39.792	75.5305	chr20-10625533-10625533_1CsubT-213568-neg-i	-	GTCTGCAAGGAAGGCTGGGA	GG	NG	C	T	1	CAGCCTTCCTTGC	ACAGATGGGCCCCTCT	16	ACAGATGGGCCCCTCTCAGCCTTCCTTGC	0.62	213568-84-pos	+	GTTTCCATTGCAAGTCCCCA	AG	NG	84	Transition
JAG1	213568	NA	75.5305	chr20-10625533-10625533_4CsubT-213568-neg-i	-	TGCGTCTGCAAGGAAGGCTG	GG	NG	C	T	4	CCTTCCTTGCAGA	GATGGGCCCCTCTCAG	16	GATGGGCCCCTCTCAGCCTTCCTTGCAGA	0.54	213568-84-pos	+	GTTTCCATTGCAAGTCCCCA	AG	NG	84	Transition
JAG1	213568	57.5639	75.5305	chr20-10625533-10625533_5CsubT-213568-neg-i	-	GTGCGTCTGCAAGGAAGGCT	GG	NG	C	T	5	CTTCCTTGCAGAC	ATGGGCCCCTCTCAGC	16	ATGGGCCCCTCTCAGCCTTCCTTGCAGAC	0.54	213568-84-pos	+	GTTTCCATTGCAAGTCCCCA	AG	NG	84	Transition
JAG1	213568	74.0374	75.5305	chr20-10625533-10625533_6CsubT-213568-neg-i	-	CGTGCGTCTGCAAGGAAGGC	TG	NG	C	T	6	TTCCTTGCAGACG	TGGGCCCCTCTCAGCC	16	TGGGCCCCTCTCAGCCTTCCTTGCAGACG	0.54	213568-84-pos	+	GTTTCCATTGCAAGTCCCCA	AG	NG	84	Transition
JAG1	213568	NA	75.5305	chr20-10625533-10625533_9CsubT-213568-neg-i	-	TTACGTGCGTCTGCAAGGAA	GG	NG	C	T	9	CTTGCAGACGCAC	GCCCCTCTCAGCCTTC	16	GCCCCTCTCAGCCTTCCTTGCAGACGCAC	0.62	213568-84-pos	+	GTTTCCATTGCAAGTCCCCA	AG	NG	84	Transition
JAG1	213568	93.5483	75.5305	chr20-10625533-10625533_14CsubT-213568-neg-i	-	GTCCTTTACGTGCGTCTGCA	AG	NG	C	T	14	AGACGCACGTAAA	TCTCAGCCTTCCTTGC	16	TCTCAGCCTTCCTTGCAGACGCACGTAAA	0.46	213568-84-pos	+	GTTTCCATTGCAAGTCCCCA	AG	NG	84	Transition
JAG1	289253	NA	NA	chr20-10625896-10625896_1GsubA-289253-neg-i	-	TTCCTCCAGGTGACAGTCAG	TG	NG	G	A	1	ACTGTCACCTGGA	TGGCCTCATCACACTA	16	TGGCCTCATCACACTAACTGTCACCTGGA	0.54	289253-85-pos	+	GTTACAGGTTGTTCCTTCCC	AG	NG	85	Transition
JAG1	665385	77.1777	NA	chr20-10626641-10626641_14CsubT-665385-pos-i	+	AGACTCACTGGTTTCACAGT	AG	NG	C	T	14	TCACTGGTTTCAC	AGTAGGCCCCCTCTCA	16	TGAGAGGGGGCCTACTGTGAAACCAGTGA	0.46	665385-40-neg	-	GGTGGCACTTGCATCGATGG	TG	NG	40	Transition
JAG1	665385	83.2438	NA	chr20-10626641-10626641_1CsubT-665385-neg-i	-	ATCTGTAGTGACGGCTGGGA	GG	NG	C	T	1	CAGCCGTCACTAC	ACAGTAGGCCCCCTCT	16	ACAGTAGGCCCCCTCTCAGCCGTCACTAC	0.62	665385-69-pos	+	GAAGTGGGATCCCTCCAACA	TG	NG	69	Transition
JAG1	665385	NA	NA	chr20-10626641-10626641_4CsubT-665385-neg-i	-	TGCATCTGTAGTGACGGCTG	GG	NG	C	T	4	CCGTCACTACAGA	GTAGGCCCCCTCTCAG	16	GTAGGCCCCCTCTCAGCCGTCACTACAGA	0.54	665385-69-pos	+	GAAGTGGGATCCCTCCAACA	TG	NG	69	Transition
JAG1	665385	88.3852	NA	chr20-10626641-10626641_5CsubT-665385-neg-i	-	GTGCATCTGTAGTGACGGCT	GG	NG	C	T	5	CGTCACTACAGAT	TAGGCCCCCTCTCAGC	16	TAGGCCCCCTCTCAGCCGTCACTACAGAT	0.46	665385-69-pos	+	GAAGTGGGATCCCTCCAACA	TG	NG	69	Transition
JAG1	665385	90.2345	NA	chr20-10626641-10626641_6CsubT-665385-neg-i	-	AGTGCATCTGTAGTGACGGC	TG	NG	C	T	6	GTCACTACAGATG	AGGCCCCCTCTCAGCC	16	AGGCCCCCTCTCAGCCGTCACTACAGATG	0.46	665385-69-pos	+	GAAGTGGGATCCCTCCAACA	TG	NG	69	Transition
JAG1	488807	NA	NA	chr20-10628713-10628713_13GsubA-488807-pos-i	+	GAAATAGTCACTGGCACGGT	TG	NG	G	A	13	TAGTCACTGGCAC	GGTTGTAGCACTAGGC	16	GCCTAGTGCTACAACCGTGCCAGTGACTA	0.54	488807-41-neg	-	TGATATTTGCAGCTGGACAT	CG	NG	41	Transition
JAG1	488807	NA	NA	chr20-10628713-10628713_10GsubA-488807-pos-i	+	ATAGTCACTGGCACGGTTGT	AG	NG	G	A	10	TCACTGGCACGGT	TGTAGCACTAGGCACC	16	GGTGCCTAGTGCTACAACCGTGCCAGTGA	0.62	488807-41-neg	-	TGATATTTGCAGCTGGACAT	CG	NG	41	Transition
JAG1	488807	91.2993	NA	chr20-10628713-10628713_5GsubA-488807-pos-i	+	CACTGGCACGGTTGTAGCAC	TG	NG	G	A	5	GGCACGGTTGTAG	CACTAGGCACCGTTCT	16	AGAACGGTGCCTAGTGCTACAACCGTGCC	0.62	488807-41-neg	-	TGATATTTGCAGCTGGACAT	CG	NG	41	Transition
JAG1	488807	NA	NA	chr20-10628713-10628713_8GsubA-488807-neg-i	-	CCTAATCCCTGCCAGAACGG	TG	NG	G	A	8	TTCTGGCAGGGAT	GTAGCACTAGGCACCG	16	GTAGCACTAGGCACCGTTCTGGCAGGGAT	0.54	488807-88-pos	+	TTCACAGGGGGTCGTGCGGC	AG	NG	88	Transition
JAG1	488807	NA	NA	chr20-10628713-10628713_10GsubA-488807-neg-i	-	AGCCTAATCCCTGCCAGAAC	GG	NG	G	A	10	CTGGCAGGGATTA	AGCACTAGGCACCGTT	16	AGCACTAGGCACCGTTCTGGCAGGGATTA	0.54	488807-88-pos	+	TTCACAGGGGGTCGTGCGGC	AG	NG	88	Transition
JAG1	488807	75.2191	NA	chr20-10628713-10628713_11GsubA-488807-neg-i	-	GAGCCTAATCCCTGCCAGAA	CG	NG	G	A	11	TGGCAGGGATTAG	GCACTAGGCACCGTTC	16	GCACTAGGCACCGTTCTGGCAGGGATTAG	0.54	488807-88-pos	+	TTCACAGGGGGTCGTGCGGC	AG	NG	88	Transition
JAG1	488807	NA	NA	chr20-10628713-10628713_15GsubA-488807-neg-i	-	TTGTGAGCCTAATCCCTGCC	AG	NG	G	A	15	AGGGATTAGGCTC	TAGGCACCGTTCTGGC	16	TAGGCACCGTTCTGGCAGGGATTAGGCTC	0.54	488807-88-pos	+	TTCACAGGGGGTCGTGCGGC	AG	NG	88	Transition
JAG1	593905	NA	NA	chr20-10629238-10629238_11GsubA-593905-pos-i	+	CAGAGAAACCAGTGGGACAC	AG	NG	G	A	11	GAAACCAGTGGGA	CACAGACACTAGAATC	16	GATTCTAGTGTCTGTGTCCCACTGGTTTC	0.54	593905-42-neg	-	ATGTGCCAGCAACCCCTGTT	TG	NG	42	Transition
JAG1	593905	39.8494	NA	chr20-10629238-10629238_5GsubA-593905-pos-i	+	AACCAGTGGGACACAGACAC	TG	NG	G	A	5	AGTGGGACACAGA	CACTAGAATCTGTTGA	16	TCAACAGATTCTAGTGTCTGTGTCCCACT	0.54	593905-42-neg	-	ATGTGCCAGCAACCCCTGTT	TG	NG	42	Transition
JAG1	593905	NA	NA	chr20-10629238-10629238_4GsubA-593905-pos-i	+	ACCAGTGGGACACAGACACT	GG	NG	G	A	4	GTGGGACACAGAC	ACTAGAATCTGTTGAT	16	ATCAACAGATTCTAGTGTCTGTGTCCCAC	0.62	593905-42-neg	-	ATGTGCCAGCAACCCCTGTT	TG	NG	42	Transition
JAG1	596062	NA	NA	chr20-10629372-10629372_3TsubC-596062-neg-i	-	TCTCCCCTTCTCCTCTTCTA	GG	NG	T	C	3	AAGAGGAGAAGGG	ATTAACCAAATCCCAG	16	ATTAACCAAATCCCAGAAGAGGAGAAGGG	0.54	596062-90-pos	+	ACCCCCATTCAAACAGGGGT	TG	NG	90	Transition
JAG1	596062	35.1806	NA	chr20-10629372-10629372_4TsubC-596062-neg-i	-	CTCTCCCCTTCTCCTCTTCT	AG	NG	T	C	4	AGAGGAGAAGGGG	TTAACCAAATCCCAGA	16	TTAACCAAATCCCAGAAGAGGAGAAGGGG	0.62	596062-90-pos	+	ACCCCCATTCAAACAGGGGT	TG	NG	90	Transition
JAG1	289599	NA	NA	chr20-10629706-10629706_7TsubC-289599-neg-i	-	CAGAATGACGCCTCCTGTCG	GG	NG	T	C	7	CAGGAGGCGTCAT	AGATTTACACACCCGA	16	AGATTTACACACCCGACAGGAGGCGTCAT	0.62	289599-78-pos	+	TTTAAATCTCACAGGGACAG	AG	NG	78	Transition
JAG1	289599	85.4355	NA	chr20-10629706-10629706_8TsubC-289599-neg-i	-	TCAGAATGACGCCTCCTGTC	GG	NG	T	C	8	AGGAGGCGTCATT	GATTTACACACCCGAC	16	GATTTACACACCCGACAGGAGGCGTCATT	0.54	289599-78-pos	+	TTTAAATCTCACAGGGACAG	AG	NG	78	Transition
JAG1	289599	84.3226	NA	chr20-10629706-10629706_9TsubC-289599-neg-i	-	GTCAGAATGACGCCTCCTGT	CG	NG	T	C	9	GGAGGCGTCATTC	ATTTACACACCCGACA	16	ATTTACACACCCGACAGGAGGCGTCATTC	0.62	289599-78-pos	+	TTTAAATCTCACAGGGACAG	AG	NG	78	Transition
JAG1	289599	NA	NA	chr20-10629706-10629706_12TsubC-289599-neg-i	-	AGTGTCAGAATGACGCCTCC	TG	NG	T	C	12	GGCGTCATTCTGA	TACACACCCGACAGGA	16	TACACACCCGACAGGAGGCGTCATTCTGA	0.54	289599-78-pos	+	TTTAAATCTCACAGGGACAG	AG	NG	78	Transition
JAG1	664927	NA	NA	chr20-10629729-10629729_15GsubA-664927-pos-i	+	GATTTACATACCCGACAGGA	GG	NG	G	A	15	TACATACCCGACA	GGAGGCGTCATTCTAA	16	TTAGAATGACGCCTCCTGTCGGGTATGTA	0.46	664927-49-neg	-	AAATTACCTCTTTAAAATGA	TG	NG	49	Transition
JAG1	664927	NA	NA	chr20-10629729-10629729_13GsubA-664927-pos-i	+	TTTACATACCCGACAGGAGG	CG	NG	G	A	13	CATACCCGACAGG	AGGCGTCATTCTAACA	16	TGTTAGAATGACGCCTCCTGTCGGGTATG	0.62	664927-49-neg	-	AAATTACCTCTTTAAAATGA	TG	NG	49	Transition
JAG1	664927	NA	NA	chr20-10629729-10629729_5GsubA-664927-pos-i	+	CCCGACAGGAGGCGTCATTC	TG	NG	G	A	5	ACAGGAGGCGTCA	TTCTAACACTGGCCAA	16	TTGGCCAGTGTTAGAATGACGCCTCCTGT	0.62	664927-49-neg	-	AAATTACCTCTTTAAAATGA	TG	NG	49	Transition
JAG1	664927	NA	NA	chr20-10629729-10629729_3GsubA-664927-neg-i	-	TGACTGCCTTGGCCAGTGTC	AG	NG	G	A	3	ACTGGCCAAGGCA	GAGGCGTCATTCTAAC	16	GAGGCGTCATTCTAACACTGGCCAAGGCA	0.62	664927-90-pos	+	CAGGGACAGAGCTCTCCTAG	TG	NG	90	Transition
JAG1	664927	NA	NA	chr20-10629729-10629729_9GsubA-664927-neg-i	-	TATTAATGACTGCCTTGGCC	AG	NG	G	A	9	CAAGGCAGTCATT	TCATTCTAACACTGGC	16	TCATTCTAACACTGGCCAAGGCAGTCATT	0.46	664927-90-pos	+	CAGGGACAGAGCTCTCCTAG	TG	NG	90	Transition
JAG1	193566	NA	NA	chr20-10630192-10630192_2CsubT-193566-pos-i	+	GTCACAATTCTGACCCATCC	AG	NG	C	T	2	CAATTCTGACCCA	TTCAGCCGGGAAGACA	16	TGTCTTCCCGGCTGAATGGGTCAGAATTG	0.46	193566-47-neg	-	TGTAAACGCCAAATCCTGTA	AG	NG	47	Transition
JAG1	193566	NA	72.6227	chr20-10630192-10630192_5CsubT-193566-neg-i	-	CTGCGACTGTCTTCCCGGCT	GG	NG	C	T	5	CGGGAAGACAGTC	TTCTGACCCATTCAGC	16	TTCTGACCCATTCAGCCGGGAAGACAGTC	0.62	193566-87-pos	+	CTAGGACTGGAGCCCCAGTA	CG	NG	87	Transition
JAG1	193566	86.648	72.6227	chr20-10630192-10630192_6CsubT-193566-neg-i	-	ACTGCGACTGTCTTCCCGGC	TG	NG	C	T	6	GGGAAGACAGTCG	TCTGACCCATTCAGCC	16	TCTGACCCATTCAGCCGGGAAGACAGTCG	0.62	193566-87-pos	+	CTAGGACTGGAGCCCCAGTA	CG	NG	87	Transition
JAG1	193566	NA	72.6227	chr20-10630192-10630192_9CsubT-193566-neg-i	-	ACTACTGCGACTGTCTTCCC	GG	NG	C	T	9	AAGACAGTCGCAG	GACCCATTCAGCCGGG	16	GACCCATTCAGCCGGGAAGACAGTCGCAG	0.54	193566-87-pos	+	CTAGGACTGGAGCCCCAGTA	CG	NG	87	Transition
JAG1	193566	78.0416	72.6227	chr20-10630192-10630192_10CsubT-193566-neg-i	-	TACTACTGCGACTGTCTTCC	CG	NG	C	T	10	AGACAGTCGCAGT	ACCCATTCAGCCGGGA	16	ACCCATTCAGCCGGGAAGACAGTCGCAGT	0.54	193566-87-pos	+	CTAGGACTGGAGCCCCAGTA	CG	NG	87	Transition
JAG1	593615	NA	NA	chr20-10630193-10630193_3CsubT-593615-pos-i	+	GTCACAATTCTGACCCATCC	AG	NG	C	T	3	CAATTCTGACCCA	TCTAGCCGGGAAGACA	16	TGTCTTCCCGGCTAGATGGGTCAGAATTG	0.46	593615-46-neg	-	TGTAAACGCCAAATCCTGTA	AG	NG	46	Transition
JAG1	593615	NA	72.6227	chr20-10630193-10630193_4CsubT-593615-neg-i	-	CTGCGACTGTCTTCCCGGCT	GG	NG	C	T	4	CGGGAAGACAGTC	TTCTGACCCATCTAGC	16	TTCTGACCCATCTAGCCGGGAAGACAGTC	0.62	593615-88-pos	+	CTAGGACTGGAGCCCCAGTA	CG	NG	88	Transition
JAG1	593615	86.648	72.6227	chr20-10630193-10630193_5CsubT-593615-neg-i	-	ACTGCGACTGTCTTCCCGGC	TG	NG	C	T	5	GGGAAGACAGTCG	TCTGACCCATCTAGCC	16	TCTGACCCATCTAGCCGGGAAGACAGTCG	0.62	593615-88-pos	+	CTAGGACTGGAGCCCCAGTA	CG	NG	88	Transition
JAG1	593615	NA	72.6227	chr20-10630193-10630193_8CsubT-593615-neg-i	-	ACTACTGCGACTGTCTTCCC	GG	NG	C	T	8	AAGACAGTCGCAG	GACCCATCTAGCCGGG	16	GACCCATCTAGCCGGGAAGACAGTCGCAG	0.54	593615-88-pos	+	CTAGGACTGGAGCCCCAGTA	CG	NG	88	Transition
JAG1	593615	78.0416	72.6227	chr20-10630193-10630193_9CsubT-593615-neg-i	-	TACTACTGCGACTGTCTTCC	CG	NG	C	T	9	AGACAGTCGCAGT	ACCCATCTAGCCGGGA	16	ACCCATCTAGCCGGGAAGACAGTCGCAGT	0.54	593615-88-pos	+	CTAGGACTGGAGCCCCAGTA	CG	NG	88	Transition
JAG1	198999	NA	NA	chr20-10630922-10630922_13GsubA-198999-neg-i	-	TTAACGGATTTAAGTGTGTG	TG	NG	G	A	13	ACACTTAAATCCG	ACTATGGGGGGCACAC	16	ACTATGGGGGGCACACACACTTAAATCCG	0.38	198999-90-pos	+	ACACGCTCGTCTTCTGTAAT	GG	NG	90	Transition
JAG1	213530	NA	NA	chr20-10632875-10632875_14GsubA-213530-pos-i	+	TGCTACAAGTTCCCCCGTTG	AG	NG	G	A	14	ACAAGTTCCCCCG	TTGAGACACGGCTAAT	16	ATTAGCCGTGTCTCAACGGGGGAACTTGT	0.62	213530-42-neg	-	GGCGTCTCTTAGTGACTCCA	GG	NG	42	Transition
JAG1	213530	81.5602	NA	chr20-10632875-10632875_9GsubA-213530-pos-i	+	CAAGTTCCCCCGTTGAGACA	CG	NG	G	A	9	TTCCCCCGTTGAG	ACACGGCTAATGAGTC	16	GACTCATTAGCCGTGTCTCAACGGGGGAA	0.62	213530-42-neg	-	GGCGTCTCTTAGTGACTCCA	GG	NG	42	Transition
JAG1	213530	NA	NA	chr20-10632875-10632875_8GsubA-213530-pos-i	+	AAGTTCCCCCGTTGAGACAC	GG	NG	G	A	8	TCCCCCGTTGAGA	CACGGCTAATGAGTCC	16	GGACTCATTAGCCGTGTCTCAACGGGGGA	0.62	213530-42-neg	-	GGCGTCTCTTAGTGACTCCA	GG	NG	42	Transition
JAG1	213530	NA	NA	chr20-10632875-10632875_5GsubA-213530-pos-i	+	TTCCCCCGTTGAGACACGGC	TG	NG	G	A	5	CCCGTTGAGACAC	GGCTAATGAGTCCCAC	16	GTGGGACTCATTAGCCGTGTCTCAACGGG	0.62	213530-42-neg	-	GGCGTCTCTTAGTGACTCCA	GG	NG	42	Transition
JAG1	213530	NA	NA	chr20-10632875-10632875_2GsubA-213530-pos-i	+	CCCCGTTGAGACACGGCTGA	TG	NG	G	A	2	GTTGAGACACGGC	TAATGAGTCCCACAGT	16	ACTGTGGGACTCATTAGCCGTGTCTCAAC	0.62	213530-42-neg	-	GGCGTCTCTTAGTGACTCCA	GG	NG	42	Transition
JAG1	213530	NA	68.3163	chr20-10632875-10632875_3GsubA-213530-neg-i	-	CAATTACTGTGGGACTCATC	AG	NG	G	A	3	GAGTCCCACAGTA	TTGAGACACGGCTAAT	16	TTGAGACACGGCTAATGAGTCCCACAGTA	0.54	213530-88-pos	+	CCACTTACCAATTTCACAGT	TG	NG	88	Transition
JAG1	234578	NA	NA	chr20-10633131-10633131_10GsubA-234578-pos-i	+	AAGGGCCATACCTTTGTCAC	AG	NG	G	A	10	GCCATACCTTTGT	CACAGAGCTAGCCGCC	16	GGCGGCTAGCTCTGTGACAAAGGTATGGC	0.46	234578-42-neg	-	CGTCCACGGCATCTGTAATG	AG	NG	42	Transition
JAG1	234578	NA	NA	chr20-10633131-10633131_8GsubA-234578-pos-i	+	GGGCCATACCTTTGTCACAG	AG	NG	G	A	8	CATACCTTTGTCA	CAGAGCTAGCCGCCCC	16	GGGGCGGCTAGCTCTGTGACAAAGGTATG	0.38	234578-42-neg	-	CGTCCACGGCATCTGTAATG	AG	NG	42	Transition
JAG1	234578	65.7326	NA	chr20-10633131-10633131_5GsubA-234578-pos-i	+	CCATACCTTTGTCACAGAGC	TG	NG	G	A	5	ACCTTTGTCACAG	AGCTAGCCGCCCCAGT	16	ACTGGGGCGGCTAGCTCTGTGACAAAGGT	0.46	234578-42-neg	-	CGTCCACGGCATCTGTAATG	AG	NG	42	Transition
JAG1	234578	NA	NA	chr20-10633131-10633131_4GsubA-234578-pos-i	+	CATACCTTTGTCACAGAGCT	GG	NG	G	A	4	CCTTTGTCACAGA	GCTAGCCGCCCCAGTT	16	AACTGGGGCGGCTAGCTCTGTGACAAAGG	0.46	234578-42-neg	-	CGTCCACGGCATCTGTAATG	AG	NG	42	Transition
JAG1	234578	NA	NA	chr20-10633131-10633131_1GsubA-234578-pos-i	+	ACCTTTGTCACAGAGCTGGC	CG	NG	G	A	1	TTGTCACAGAGCT	AGCCGCCCCAGTTGGT	16	ACCAACTGGGGCGGCTAGCTCTGTGACAA	0.46	234578-42-neg	-	CGTCCACGGCATCTGTAATG	AG	NG	42	Transition
JAG1	234578	61.736	NA	chr20-10633131-10633131_8GsubA-234578-neg-i	-	CTCTGTGAGACCAACTGGGG	CG	NG	G	A	8	CAGTTGGTCTCAC	ACAGAGCTAGCCGCCC	16	ACAGAGCTAGCCGCCCCAGTTGGTCTCAC	0.54	234578-84-pos	+	AAGCCCCTGCCAATAAAATT	AG	NG	84	Transition
JAG1	234578	NA	NA	chr20-10633131-10633131_10GsubA-234578-neg-i	-	GCCTCTGTGAGACCAACTGG	GG	NG	G	A	10	GTTGGTCTCACAG	AGAGCTAGCCGCCCCA	16	AGAGCTAGCCGCCCCAGTTGGTCTCACAG	0.54	234578-84-pos	+	AAGCCCCTGCCAATAAAATT	AG	NG	84	Transition
JAG1	234578	77.0639	NA	chr20-10633131-10633131_11GsubA-234578-neg-i	-	TGCCTCTGTGAGACCAACTG	GG	NG	G	A	11	TTGGTCTCACAGA	GAGCTAGCCGCCCCAG	16	GAGCTAGCCGCCCCAGTTGGTCTCACAGA	0.46	234578-84-pos	+	AAGCCCCTGCCAATAAAATT	AG	NG	84	Transition
JAG1	234578	79.6195	NA	chr20-10633131-10633131_12GsubA-234578-neg-i	-	GTGCCTCTGTGAGACCAACT	GG	NG	G	A	12	TGGTCTCACAGAG	AGCTAGCCGCCCCAGT	16	AGCTAGCCGCCCCAGTTGGTCTCACAGAG	0.54	234578-84-pos	+	AAGCCCCTGCCAATAAAATT	AG	NG	84	Transition
JAG1	234578	81.4219	NA	chr20-10633131-10633131_13GsubA-234578-neg-i	-	AGTGCCTCTGTGAGACCAAC	TG	NG	G	A	13	GGTCTCACAGAGG	GCTAGCCGCCCCAGTT	16	GCTAGCCGCCCCAGTTGGTCTCACAGAGG	0.62	234578-84-pos	+	AAGCCCCTGCCAATAAAATT	AG	NG	84	Transition
JAG1	423923	65.7326	NA	chr20-10633139-10633139_13CsubT-423923-pos-i	+	CCATACCTTTGTCACAGAGC	TG	NG	C	T	13	ACCTTTGTCACAG	AGCTGGCCGCCCTAGT	16	ACTAGGGCGGCCAGCTCTGTGACAAAGGT	0.46	423923-41-neg	-	CGGGATGCGTCCACGGCATC	TG	NG	41	Transition
JAG1	423923	NA	NA	chr20-10633139-10633139_12CsubT-423923-pos-i	+	CATACCTTTGTCACAGAGCT	GG	NG	C	T	12	CCTTTGTCACAGA	GCTGGCCGCCCTAGTT	16	AACTAGGGCGGCCAGCTCTGTGACAAAGG	0.46	423923-41-neg	-	CGGGATGCGTCCACGGCATC	TG	NG	41	Transition
JAG1	423923	NA	NA	chr20-10633139-10633139_9CsubT-423923-pos-i	+	ACCTTTGTCACAGAGCTGGC	CG	NG	C	T	9	TTGTCACAGAGCT	GGCCGCCCTAGTTGGT	16	ACCAACTAGGGCGGCCAGCTCTGTGACAA	0.46	423923-41-neg	-	CGGGATGCGTCCACGGCATC	TG	NG	41	Transition
JAG1	423923	NA	NA	chr20-10633139-10633139_2CsubT-423923-neg-i	-	GCCTCTGTGAGACCAACTGG	GG	NG	C	T	2	GTTGGTCTCACAG	AGAGCTGGCCGCCCTA	16	AGAGCTGGCCGCCCTAGTTGGTCTCACAG	0.54	423923-80-pos	+	ATAAAATTAGAAACCAAATT	AG	NG	80	Transition
JAG1	423923	77.0639	NA	chr20-10633139-10633139_3CsubT-423923-neg-i	-	TGCCTCTGTGAGACCAACTG	GG	NG	C	T	3	TTGGTCTCACAGA	GAGCTGGCCGCCCTAG	16	GAGCTGGCCGCCCTAGTTGGTCTCACAGA	0.46	423923-80-pos	+	ATAAAATTAGAAACCAAATT	AG	NG	80	Transition
JAG1	423923	79.6195	NA	chr20-10633139-10633139_4CsubT-423923-neg-i	-	GTGCCTCTGTGAGACCAACT	GG	NG	C	T	4	TGGTCTCACAGAG	AGCTGGCCGCCCTAGT	16	AGCTGGCCGCCCTAGTTGGTCTCACAGAG	0.54	423923-80-pos	+	ATAAAATTAGAAACCAAATT	AG	NG	80	Transition
JAG1	423923	81.4219	NA	chr20-10633139-10633139_5CsubT-423923-neg-i	-	AGTGCCTCTGTGAGACCAAC	TG	NG	C	T	5	GGTCTCACAGAGG	GCTGGCCGCCCTAGTT	16	GCTGGCCGCCCTAGTTGGTCTCACAGAGG	0.62	423923-80-pos	+	ATAAAATTAGAAACCAAATT	AG	NG	80	Transition
JAG1	287245	NA	NA	chr20-10633161-10633161_13GsubA-287245-pos-i	+	GCCGCCCCAGTTGGTCTCAC	AG	NG	G	A	13	CCCCAGTTGGTCT	CACAGAGGCACTACCA	16	TGGTAGTGCCTCTGTGAGACCAACTGGGG	0.62	287245-52-neg	-	AAGGCCTGTACTGTGATAAG	TG	NG	52	Transition
JAG1	287245	NA	NA	chr20-10633161-10633161_5GsubA-287245-pos-i	+	AGTTGGTCTCACAGAGGCAC	TG	NG	G	A	5	GGTCTCACAGAGG	CACTACCAGGGCTCAT	16	ATGAGCCCTGGTAGTGCCTCTGTGAGACC	0.62	287245-52-neg	-	AAGGCCTGTACTGTGATAAG	TG	NG	52	Transition
JAG1	287245	62.6612	NA	chr20-10633161-10633161_1GsubA-287245-pos-i	+	GGTCTCACAGAGGCACTGCC	AG	NG	G	A	1	TCACAGAGGCACT	ACCAGGGCTCATTACA	16	TGTAATGAGCCCTGGTAGTGCCTCTGTGA	0.54	287245-52-neg	-	AAGGCCTGTACTGTGATAAG	TG	NG	52	Transition
JAG1	287245	NA	NA	chr20-10633161-10633161_1GsubA-287245-neg-i	-	TCTGTAATGAGCCCTGGCAG	TG	NG	G	A	1	CCAGGGCTCATTA	TCTCACAGAGGCACTA	16	TCTCACAGAGGCACTACCAGGGCTCATTA	0.54	287245-85-pos	+	ATTAGTGCCATCCCACCCCC	AG	NG	85	Transition
JAG1	287245	NA	NA	chr20-10633161-10633161_3GsubA-287245-neg-i	-	CATCTGTAATGAGCCCTGGC	AG	NG	G	A	3	AGGGCTCATTACA	TCACAGAGGCACTACC	16	TCACAGAGGCACTACCAGGGCTCATTACA	0.46	287245-85-pos	+	ATTAGTGCCATCCCACCCCC	AG	NG	85	Transition
JAG1	287245	83.3671	NA	chr20-10633161-10633161_7GsubA-287245-neg-i	-	ACGGCATCTGTAATGAGCCC	TG	NG	G	A	7	CTCATTACAGATG	AGAGGCACTACCAGGG	16	AGAGGCACTACCAGGGCTCATTACAGATG	0.38	287245-85-pos	+	ATTAGTGCCATCCCACCCCC	AG	NG	85	Transition
JAG1	234320	NA	NA	chr20-10637098-10637098_13GsubA-234320-pos-i	+	AGACCCATGCTTAGGACTGC	AG	NG	G	A	13	CCATGCTTAGGAC	TGCAGCCTTGTCAGCA	16	TGCTGACAAGGCTGCAGTCCTAAGCATGG	0.54	234320-42-neg	-	GATGCAAGGAACAGGCAGTG	TG	NG	42	Transition
JAG1	234320	NA	NA	chr20-10637098-10637098_4GsubA-234320-pos-i	+	CTTAGGACTGCAGCCTTGTC	GG	NG	G	A	4	GGACTGCAGCCTT	GTCAGCAAATAGCTGT	16	ACAGCTATTTGCTGACAAGGCTGCAGTCC	0.62	234320-42-neg	-	GATGCAAGGAACAGGCAGTG	TG	NG	42	Transition
JAG1	234319	NA	NA	chr20-10639115-10639115_1CsubT-234319-neg-i	-	CCCCGAATGTAACAGAGGTA	TG	NG	C	T	1	CTCTGTTACATTC	ACACACACACACATAT	16	ACACACACACACATATCTCTGTTACATTC	0.38	234319-90-pos	+	AATCCCACCCCACCTGAGAT	AG	NG	90	Transition
JAG1	234319	NA	NA	chr20-10639115-10639115_5CsubT-234319-neg-i	-	TGGGCCCCGAATGTAACAGA	GG	NG	C	T	5	GTTACATTCGGGG	ACACACACATATCTCT	16	ACACACACATATCTCTGTTACATTCGGGG	0.54	234319-90-pos	+	AATCCCACCCCACCTGAGAT	AG	NG	90	Transition
JAG1	7620	NA	NA	chr20-10639259-10639259_11CsubT-7620-pos-i	+	CCATAGTAGTAGTCATCACA	GG	NG	C	T	11	AGTAGTAGTCATC	ACAGGTCACGTGGATC	16	GATCCACGTGACCTGTGATGACTACTACT	0.38	7620-40-neg	-	GCAGTGGCAGACGCTGAAGC	AG	NG	40	Transition
JAG1	7620	NA	NA	chr20-10639259-10639259_6CsubT-7620-pos-i	+	GTAGTAGTCATCACAGGTCA	CG	NG	C	T	6	TAGTCATCACAGG	TCACGTGGATCTGATA	16	TATCAGATCCACGTGACCTGTGATGACTA	0.46	7620-40-neg	-	GCAGTGGCAGACGCTGAAGC	AG	NG	40	Transition
JAG1	7620	83.5218	NA	chr20-10639259-10639259_4CsubT-7620-pos-i	+	AGTAGTCATCACAGGTCACG	CG	NG	C	T	4	GTCATCACAGGTC	ACGTGGATCTGATACT	16	AGTATCAGATCCACGTGACCTGTGATGAC	0.54	7620-40-neg	-	GCAGTGGCAGACGCTGAAGC	AG	NG	40	Transition
JAG1	7620	NA	NA	chr20-10639259-10639259_3CsubT-7620-pos-i	+	GTAGTCATCACAGGTCACGC	GG	NG	C	T	3	TCATCACAGGTCA	CGTGGATCTGATACTC	16	GAGTATCAGATCCACGTGACCTGTGATGA	0.46	7620-40-neg	-	GCAGTGGCAGACGCTGAAGC	AG	NG	40	Transition
JAG1	7620	NA	67.8874	chr20-10639259-10639259_1CsubT-7620-neg-i	-	CTTTGAGTATCAGATCCGCG	TG	NG	C	T	1	GGATCTGATACTC	TCATCACAGGTCACGT	16	TCATCACAGGTCACGTGGATCTGATACTC	0.46	7620-87-pos	+	TTTGTTGCCATTCTGGTCAC	AG	NG	87	Transition
JAG1	7620	NA	67.8874	chr20-10639259-10639259_10CsubT-7620-neg-i	-	CGTTGCCCACTTTGAGTATC	AG	NG	C	T	10	ACTCAAAGTGGGC	GTCACGTGGATCTGAT	16	GTCACGTGGATCTGATACTCAAAGTGGGC	0.54	7620-87-pos	+	TTTGTTGCCATTCTGGTCAC	AG	NG	87	Transition
JAG1	7619	NA	NA	chr20-10639260-10639260_12GsubA-7619-pos-i	+	CCATAGTAGTAGTCATCACA	GG	NG	G	A	12	AGTAGTAGTCATC	ACAGGTCACGCAGATC	16	GATCTGCGTGACCTGTGATGACTACTACT	0.38	7619-42-neg	-	CCGGCAGTGGCAGACGCTGA	AG	NG	42	Transition
JAG1	7619	NA	NA	chr20-10639260-10639260_7GsubA-7619-pos-i	+	GTAGTAGTCATCACAGGTCA	CG	NG	G	A	7	TAGTCATCACAGG	TCACGCAGATCTGATA	16	TATCAGATCTGCGTGACCTGTGATGACTA	0.46	7619-42-neg	-	CCGGCAGTGGCAGACGCTGA	AG	NG	42	Transition
JAG1	7619	83.5218	NA	chr20-10639260-10639260_5GsubA-7619-pos-i	+	AGTAGTCATCACAGGTCACG	CG	NG	G	A	5	GTCATCACAGGTC	ACGCAGATCTGATACT	16	AGTATCAGATCTGCGTGACCTGTGATGAC	0.54	7619-42-neg	-	CCGGCAGTGGCAGACGCTGA	AG	NG	42	Transition
JAG1	7619	NA	NA	chr20-10639260-10639260_4GsubA-7619-pos-i	+	GTAGTCATCACAGGTCACGC	GG	NG	G	A	4	TCATCACAGGTCA	CGCAGATCTGATACTC	16	GAGTATCAGATCTGCGTGACCTGTGATGA	0.46	7619-42-neg	-	CCGGCAGTGGCAGACGCTGA	AG	NG	42	Transition
JAG1	7619	NA	67.8874	chr20-10639260-10639260_9GsubA-7619-neg-i	-	CGTTGCCCACTTTGAGTATC	AG	NG	G	A	9	ACTCAAAGTGGGC	GTCACGCAGATCTGAT	16	GTCACGCAGATCTGATACTCAAAGTGGGC	0.54	7619-88-pos	+	TTTGTTGCCATTCTGGTCAC	AG	NG	88	Transition
JAG1	213565	NA	NA	chr20-10639266-10639266_13GsubA-213565-pos-i	+	GTAGTAGTCATCACAGGTCA	CG	NG	G	A	13	TAGTCATCACAGG	TCACGCGGATCTAATA	16	TATTAGATCCGCGTGACCTGTGATGACTA	0.46	213565-42-neg	-	CCCCAGCCGGCAGTGGCAGA	CG	NG	42	Transition
JAG1	213565	83.5218	NA	chr20-10639266-10639266_11GsubA-213565-pos-i	+	AGTAGTCATCACAGGTCACG	CG	NG	G	A	11	GTCATCACAGGTC	ACGCGGATCTAATACT	16	AGTATTAGATCCGCGTGACCTGTGATGAC	0.54	213565-42-neg	-	CCCCAGCCGGCAGTGGCAGA	CG	NG	42	Transition
JAG1	213565	NA	NA	chr20-10639266-10639266_10GsubA-213565-pos-i	+	GTAGTCATCACAGGTCACGC	GG	NG	G	A	10	TCATCACAGGTCA	CGCGGATCTAATACTC	16	GAGTATTAGATCCGCGTGACCTGTGATGA	0.46	213565-42-neg	-	CCCCAGCCGGCAGTGGCAGA	CG	NG	42	Transition
JAG1	213565	NA	NA	chr20-10639266-10639266_3GsubA-213565-neg-i	-	CGTTGCCCACTTTGAGTATC	AG	NG	G	A	3	ACTCAAAGTGGGC	GTCACGCGGATCTAAT	16	GTCACGCGGATCTAATACTCAAAGTGGGC	0.54	213565-88-pos	+	GCCATTCTGGTCACAGGCAT	AG	NG	88	Transition
JAG1	593991	NA	NA	chr20-10639310-10639310_11CsubT-593991-pos-i	+	ACGCCCGTGTTCTGCTTCAG	CG	NG	C	T	11	CCGTGTTCTGCTT	CAGCGTCTGCTACTGC	16	GCAGTAGCAGACGCTGAAGCAGAACACGG	0.54	593991-42-neg	-	CCTGACAGTATTATTGAAAA	GG	NG	42	Transition
JAG1	593991	NA	NA	chr20-10639310-10639310_7CsubT-593991-pos-i	+	CCGTGTTCTGCTTCAGCGTC	TG	NG	C	T	7	GTTCTGCTTCAGC	GTCTGCTACTGCCGGC	16	GCCGGCAGTAGCAGACGCTGAAGCAGAAC	0.54	593991-42-neg	-	CCTGACAGTATTATTGAAAA	GG	NG	42	Transition
JAG1	593991	NA	NA	chr20-10639310-10639310_1CsubT-593991-pos-i	+	TCTGCTTCAGCGTCTGCCAC	TG	NG	C	T	1	CTTCAGCGTCTGC	TACTGCCGGCTGGGGT	16	ACCCCAGCCGGCAGTAGCAGACGCTGAAG	0.62	593991-42-neg	-	CCTGACAGTATTATTGAAAA	GG	NG	42	Transition
JAG1	593991	NA	NA	chr20-10639310-10639310_7CsubT-593991-neg-i	-	CATGATCAACCCCAGCCGGC	AG	NG	C	T	7	GGCTGGGGTTGAT	AGCGTCTGCTACTGCC	16	AGCGTCTGCTACTGCCGGCTGGGGTTGAT	0.62	593991-90-pos	+	GGGGCGGCAGAACTTATTGC	AG	NG	90	Transition
JAG1	593991	NA	NA	chr20-10639310-10639310_10CsubT-593991-neg-i	-	GGGCATGATCAACCCCAGCC	GG	NG	C	T	10	TGGGGTTGATCAT	GTCTGCTACTGCCGGC	16	GTCTGCTACTGCCGGCTGGGGTTGATCAT	0.46	593991-90-pos	+	GGGGCGGCAGAACTTATTGC	AG	NG	90	Transition
JAG1	593991	69.3147	NA	chr20-10639310-10639310_11CsubT-593991-neg-i	-	CGGGCATGATCAACCCCAGC	CG	NG	C	T	11	GGGGTTGATCATG	TCTGCTACTGCCGGCT	16	TCTGCTACTGCCGGCTGGGGTTGATCATG	0.54	593991-90-pos	+	GGGGCGGCAGAACTTATTGC	AG	NG	90	Transition
JAG1	593991	NA	NA	chr20-10639310-10639310_14CsubT-593991-neg-i	-	ACTCGGGCATGATCAACCCC	AG	NG	C	T	14	GTTGATCATGCCC	GCTACTGCCGGCTGGG	16	GCTACTGCCGGCTGGGGTTGATCATGCCC	0.54	593991-90-pos	+	GGGGCGGCAGAACTTATTGC	AG	NG	90	Transition
JAG1	213529	NA	NA	chr20-10644610-10644610_4CsubT-213529-pos-i	+	GTCCACAGAAGCGATACTTA	CG	NG	C	T	4	ACAGAAGCGATAC	TTATGAACGGTGTCAT	16	ATGACACCGTTCATAAGTATCGCTTCTGT	0.46	213529-43-neg	-	CTTGCAGAGGTCCTATACGT	TG	NG	43	Transition
JAG1	213529	NA	76.4463	chr20-10644610-10644610_5CsubT-213529-neg-i	-	ATTCCAGTAATGACACCGTT	CG	NG	C	T	5	GGTGTCATTACTG	AGCGATACTTATGAAC	16	AGCGATACTTATGAACGGTGTCATTACTG	0.46	213529-88-pos	+	GGCAGAAATGCTAAGTACTA	AG	NG	88	Transition
JAG1	213529	NA	76.4463	chr20-10644610-10644610_15CsubT-213529-neg-i	-	GAGGCGTGGGATTCCAGTAA	TG	NG	C	T	15	CTGGAATCCCACG	ATGAACGGTGTCATTA	16	ATGAACGGTGTCATTACTGGAATCCCACG	0.62	213529-88-pos	+	GGCAGAAATGCTAAGTACTA	AG	NG	88	Transition
JAG1	287254	NA	NA	chr20-10644611-10644611_5GsubA-287254-pos-i	+	GTCCACAGAAGCGATACTTA	CG	NG	G	A	5	ACAGAAGCGATAC	TTACAAACGGTGTCAT	16	ATGACACCGTTTGTAAGTATCGCTTCTGT	0.46	287254-42-neg	-	CTTGCAGAGGTCCTATACGT	TG	NG	42	Transition
JAG1	287254	95.8122	NA	chr20-10644611-10644611_1GsubA-287254-pos-i	+	ACAGAAGCGATACTTACGAA	CG	NG	G	A	1	AAGCGATACTTAC	AAACGGTGTCATTACT	16	AGTAATGACACCGTTTGTAAGTATCGCTT	0.38	287254-42-neg	-	CTTGCAGAGGTCCTATACGT	TG	NG	42	Transition
JAG1	287254	NA	76.4463	chr20-10644611-10644611_4GsubA-287254-neg-i	-	ATTCCAGTAATGACACCGTT	CG	NG	G	A	4	GGTGTCATTACTG	AGCGATACTTACAAAC	16	AGCGATACTTACAAACGGTGTCATTACTG	0.46	287254-89-pos	+	GGCAGAAATGCTAAGTACTA	AG	NG	89	Transition
JAG1	287254	NA	76.4463	chr20-10644611-10644611_14GsubA-287254-neg-i	-	GAGGCGTGGGATTCCAGTAA	TG	NG	G	A	14	CTGGAATCCCACG	ACAAACGGTGTCATTA	16	ACAAACGGTGTCATTACTGGAATCCCACG	0.62	287254-89-pos	+	GGCAGAAATGCTAAGTACTA	AG	NG	89	Transition
JAG1	445918	88.5898	NA	chr20-10653347-10653347_2AsubG-445918-pos-i	+	CTTCCCGAGTAGTCACTCAC	CG	NG	A	G	2	CCGAGTAGTCACT	CGCCGGCCAGGCGAAA	16	TTTCGCCTGGCCGGCGAGTGACTACTCGG	0.54	445918-44-neg	-	AGGCCAGCCGCGGCAACGAC	CG	NG	44	Transition
JAG1	445918	NA	NA	chr20-10653347-10653347_1AsubG-445918-pos-i	+	TTCCCGAGTAGTCACTCACC	GG	NG	A	G	1	CGAGTAGTCACTC	GCCGGCCAGGCGAAAC	16	GTTTCGCCTGGCCGGCGAGTGACTACTCG	0.54	445918-44-neg	-	AGGCCAGCCGCGGCAACGAC	CG	NG	44	Transition
JAG1	445918	NA	NA	chr20-10653347-10653347_4AsubG-445918-neg-i	-	TTTCAGTTTCGCCTGGCCGG	TG	NG	A	G	4	GCCAGGCGAAACT	GAGTAGTCACTCGCCG	16	GAGTAGTCACTCGCCGGCCAGGCGAAACT	0.62	445918-76-pos	+	AAAGCCCTTTAAATCCCTCT	CG	NG	76	Transition
JAG1	445918	NA	NA	chr20-10653347-10653347_6AsubG-445918-neg-i	-	CCTTTCAGTTTCGCCTGGCC	GG	NG	A	G	6	CAGGCGAAACTGA	GTAGTCACTCGCCGGC	16	GTAGTCACTCGCCGGCCAGGCGAAACTGA	0.54	445918-76-pos	+	AAAGCCCTTTAAATCCCTCT	CG	NG	76	Transition
JAG1	445918	83.8866	NA	chr20-10653347-10653347_7AsubG-445918-neg-i	-	GCCTTTCAGTTTCGCCTGGC	CG	NG	A	G	7	AGGCGAAACTGAA	TAGTCACTCGCCGGCC	16	TAGTCACTCGCCGGCCAGGCGAAACTGAA	0.46	445918-76-pos	+	AAAGCCCTTTAAATCCCTCT	CG	NG	76	Transition
JAG1	445918	NA	NA	chr20-10653347-10653347_10AsubG-445918-neg-i	-	GCTGCCTTTCAGTTTCGCCT	GG	NG	A	G	10	CGAAACTGAAAGG	TCACTCGCCGGCCAGG	16	TCACTCGCCGGCCAGGCGAAACTGAAAGG	0.46	445918-76-pos	+	AAAGCCCTTTAAATCCCTCT	CG	NG	76	Transition
JAG1	265423	NA	NA	chr20-10653588-10653588_2GsubA-265423-pos-i	+	CGCAGCAGTTCCCGTTCTGC	AG	NG	G	A	2	GCAGTTCCCGTTC	TACAGCTCCCCGTTCA	16	TGAACGGGGAGCTGTAGAACGGGAACTGC	0.62	265423-41-neg	-	GCCTCGGGTCAGTTCGAGTT	GG	NG	41	Transition
JAG1	265423	NA	NA	chr20-10653588-10653588_6GsubA-265423-neg-i	-	GCAGAACGTGAACGGGGAGC	TG	NG	G	A	6	CCCCGTTCACGTT	TTCCCGTTCTACAGCT	16	TTCCCGTTCTACAGCTCCCCGTTCACGTT	0.62	265423-82-pos	+	ATACTCCTTGAGGCACACTT	TG	NG	82	Transition
JAG1	265423	NA	NA	chr20-10653588-10653588_11GsubA-265423-neg-i	-	TCCATGCAGAACGTGAACGG	GG	NG	G	A	11	TTCACGTTCTGCA	GTTCTACAGCTCCCCG	16	GTTCTACAGCTCCCCGTTCACGTTCTGCA	0.46	265423-82-pos	+	ATACTCCTTGAGGCACACTT	TG	NG	82	Transition
JAG1	265423	93.8565	NA	chr20-10653588-10653588_12GsubA-265423-neg-i	-	GTCCATGCAGAACGTGAACG	GG	NG	G	A	12	TCACGTTCTGCAT	TTCTACAGCTCCCCGT	16	TTCTACAGCTCCCCGTTCACGTTCTGCAT	0.46	265423-82-pos	+	ATACTCCTTGAGGCACACTT	TG	NG	82	Transition
JAG1	265423	89.6448	NA	chr20-10653588-10653588_13GsubA-265423-neg-i	-	TGTCCATGCAGAACGTGAAC	GG	NG	G	A	13	CACGTTCTGCATG	TCTACAGCTCCCCGTT	16	TCTACAGCTCCCCGTTCACGTTCTGCATG	0.54	265423-82-pos	+	ATACTCCTTGAGGCACACTT	TG	NG	82	Transition
JAG1	7625	87.4849	NA	chr20-10653626-10653626_13AsubG-7625-pos-i	+	CGTTCACGTTCTGCATGGAC	AG	NG	A	G	13	CACGTTCTGCATG	GACAGGATCTCCGACT	16	AGTCGGAGATCCTGTCCATGCAGAACGTG	0.54	7625-41-neg	-	GCTGACCTACCTCCTTCCCT	CG	NG	41	Transition
JAG1	7625	NA	NA	chr20-10653626-10653626_12AsubG-7625-pos-i	+	GTTCACGTTCTGCATGGACA	GG	NG	A	G	12	ACGTTCTGCATGG	ACAGGATCTCCGACTC	16	GAGTCGGAGATCCTGTCCATGCAGAACGT	0.54	7625-41-neg	-	GCTGACCTACCTCCTTCCCT	CG	NG	41	Transition
JAG1	7625	NA	NA	chr20-10653626-10653626_1AsubG-7625-neg-i	-	CTCGGGTCAGTTCGAGTTGG	AG	NG	A	G	1	ACTCGAACTGACC	ATGGACAGGATCTCCG	16	ATGGACAGGATCTCCGACTCGAACTGACC	0.54	7625-87-pos	+	ACACTCGTCGCGGGTGCACT	TG	NG	87	Transition
JAG1	7625	NA	NA	chr20-10653626-10653626_3AsubG-7625-neg-i	-	GCCTCGGGTCAGTTCGAGTT	GG	NG	A	G	3	TCGAACTGACCCG	GGACAGGATCTCCGAC	16	GGACAGGATCTCCGACTCGAACTGACCCG	0.62	7625-87-pos	+	ACACTCGTCGCGGGTGCACT	TG	NG	87	Transition
JAG1	7625	97.2569	NA	chr20-10653626-10653626_4AsubG-7625-neg-i	-	GGCCTCGGGTCAGTTCGAGT	TG	NG	A	G	4	CGAACTGACCCGA	GACAGGATCTCCGACT	16	GACAGGATCTCCGACTCGAACTGACCCGA	0.62	7625-87-pos	+	ACACTCGTCGCGGGTGCACT	TG	NG	87	Transition
JAG1	501165	NA	NA	chr20-10653636-10653636_10GsubA-501165-pos-i	+	CATGGACAGGATCTCCAACT	CG	NG	G	A	10	GACAGGATCTCCA	ACTCGAACTAACCCGA	16	TCGGGTTAGTTCGAGTTGGAGATCCTGTC	0.54	501165-49-neg	-	AAAACAGCTTTCTCCCGCGC	TG	NG	49	Transition
JAG1	501165	NA	NA	chr20-10653636-10653636_5GsubA-501165-pos-i	+	ACAGGATCTCCAACTCGAAC	TG	NG	G	A	5	GATCTCCAACTCG	AACTAACCCGAGGCCC	16	GGGCCTCGGGTTAGTTCGAGTTGGAGATC	0.54	501165-49-neg	-	AAAACAGCTTTCTCCCGCGC	TG	NG	49	Transition
JAG1	594541	NA	NA	chr20-10653656-10653656_11TsubC-594541-neg-i	-	GCTGACCTACCTCCTTCCCT	CG	NG	T	C	11	GAAGGAGGTAGGT	ACACCCGCCGGCGAGG	16	ACACCCGCCGGCGAGGGAAGGAGGTAGGT	0.54	594541-90-pos	+	TCCCGGGTTCCGGGCGCCGC	CG	NG	90	Transition
JAG1	234532	79.2573	NA	chr20-10654097-10654097_1CsubT-234532-pos-i	+	CCGGAGAAGGGCTCCTACCT	TG	NG	C	T	1	AGAAGGGCTCCTA	TCTTGGCTCGCAGGGC	16	GCCCTGCGAGCCAAGATAGGAGCCCTTCT	0.54	234532-43-neg	-	GCCGGTCCGGGCGCCCCCTA	AG	NG	43	Transition
JAG1	234532	NA	NA	chr20-10654097-10654097_11CsubT-234532-neg-i	-	GCCCTGCTCTGTGCCCTGCG	AG	NG	C	T	11	AGGGCACAGAGCA	TCCTATCTTGGCTCGC	16	TCCTATCTTGGCTCGCAGGGCACAGAGCA	0.62	234532-89-pos	+	CGGGCGCTCGAGGGCTGCCG	AG	NG	89	Transition
TASP1	633774	NA	NA	chr20-13514763-13514763_12GsubA-633774-pos-i	+	TTCGTGGTCCACAACCACAG	CG	NG	G	A	12	TGGTCCACAACCA	CAGCGCCTACCATGTC	16	GACATGGTAGGCGCTGTGGTTGTGGACCA	0.54	633774-48-neg	-	CCATGCCTAGTGAATACTTG	TG	NG	48	Transition
TASP1	633774	NA	NA	chr20-13514763-13514763_3GsubA-633774-pos-i	+	CACAACCACAGCGCCTACCG	TG	NG	G	A	3	ACCACAGCGCCTA	CCATGTCCAAAGTGCC	16	GGCACTTTGGACATGGTAGGCGCTGTGGT	0.62	633774-48-neg	-	CCATGCCTAGTGAATACTTG	TG	NG	48	Transition
TASP1	633774	66.8321	59.9069	chr20-13514763-13514763_4GsubA-633774-neg-i	-	TGACTCAGGCACTTTGGACA	CG	NG	G	A	4	CCAAAGTGCCTGA	ACAGCGCCTACCATGT	16	ACAGCGCCTACCATGTCCAAAGTGCCTGA	0.54	633774-83-pos	+	CTTACCTGCCCAACTCTCCC	CG	NG	83	Transition
TASP1	633774	NA	59.9069	chr20-13514763-13514763_9GsubA-633774-neg-i	-	GAAAATGACTCAGGCACTTT	GG	NG	G	A	9	GTGCCTGAGTCAT	GCCTACCATGTCCAAA	16	GCCTACCATGTCCAAAGTGCCTGAGTCAT	0.54	633774-83-pos	+	CTTACCTGCCCAACTCTCCC	CG	NG	83	Transition
TASP1	633609	NA	NA	chr20-13605846-13605846_14GsubA-633609-pos-i	+	CACATTGTGTTCATACCTTC	TG	NG	G	A	14	TTGTGTTCATACC	TTCTGACAAGCTCATT	16	AATGAGCTTGTCAGAAGGTATGAACACAA	0.38	633609-41-neg	-	TTAGGTGCAGGTTATCATTC	TG	NG	41	Transition
TASP1	633609	NA	NA	chr20-13605846-13605846_9GsubA-633609-pos-i	+	TGTGTTCATACCTTCTGACA	AG	NG	G	A	9	TTCATACCTTCTG	ACAAGCTCATTTGCAT	16	ATGCAAATGAGCTTGTCAGAAGGTATGAA	0.38	633609-41-neg	-	TTAGGTGCAGGTTATCATTC	TG	NG	41	Transition
TASP1	633609	NA	NA	chr20-13605846-13605846_5GsubA-633609-pos-i	+	TTCATACCTTCTGACAAGCT	CG	NG	G	A	5	TACCTTCTGACAA	GCTCATTTGCATACAT	16	ATGTATGCAAATGAGCTTGTCAGAAGGTA	0.38	633609-41-neg	-	TTAGGTGCAGGTTATCATTC	TG	NG	41	Transition
TASP1	633609	NA	NA	chr20-13605846-13605846_1GsubA-633609-pos-i	+	TACCTTCTGACAAGCTCGTT	TG	NG	G	A	1	TTCTGACAAGCTC	ATTTGCATACATGTTT	16	AAACATGTATGCAAATGAGCTTGTCAGAA	0.46	633609-41-neg	-	TTAGGTGCAGGTTATCATTC	TG	NG	41	Transition
TASP1	633609	NA	NA	chr20-13605846-13605846_14GsubA-633609-neg-i	-	AAAGCCAAGGAGTATAAACA	TG	NG	G	A	14	TTATACTCCTTGG	TCATTTGCATACATGT	16	TCATTTGCATACATGTTTATACTCCTTGG	0.38	633609-69-pos	+	GTTGAATTTCAAGGTAAAAC	TG	NG	69	Transition
NDUFAF5	570	74.7335	NA	chr20-13782298-13782298_15TsubC-570-pos-i	+	TTCACTGCTGTCAATGACCT	GG	NG	T	C	15	CTGCTGTCAATGA	CCTGGGACATCTGCCT	16	AGGCAGATGTCCCAGGTCATTGACAGCAG	0.46	570-41-neg	-	ATGGGTTAATCGAACTTGAT	AG	NG	41	Transition
NDUFAF5	570	NA	NA	chr20-13782298-13782298_7TsubC-570-pos-i	+	TGTCAATGACCTGGGACATC	TG	NG	T	C	7	AATGACCTGGGAC	ATCTGCCTGGGAGAGC	16	GCTCTCCCAGGCAGATGTCCCAGGTCATT	0.54	570-41-neg	-	ATGGGTTAATCGAACTTGAT	AG	NG	41	Transition
NDUFAF5	570	68.5719	NA	chr20-13782298-13782298_3TsubC-570-pos-i	+	AATGACCTGGGACATCTGCT	TG	NG	T	C	3	ACCTGGGACATCT	GCCTGGGAGAGCTGGC	16	GCCAGCTCTCCCAGGCAGATGTCCCAGGT	0.54	570-41-neg	-	ATGGGTTAATCGAACTTGAT	AG	NG	41	Transition
NDUFAF5	570	62.9105	NA	chr20-13782298-13782298_2TsubC-570-pos-i	+	ATGACCTGGGACATCTGCTT	GG	NG	T	C	2	CCTGGGACATCTG	CCTGGGAGAGCTGGCT	16	AGCCAGCTCTCCCAGGCAGATGTCCCAGG	0.62	570-41-neg	-	ATGGGTTAATCGAACTTGAT	AG	NG	41	Transition
NDUFAF5	570	NA	NA	chr20-13782298-13782298_1TsubC-570-pos-i	+	TGACCTGGGACATCTGCTTG	GG	NG	T	C	1	CTGGGACATCTGC	CTGGGAGAGCTGGCTT	16	AAGCCAGCTCTCCCAGGCAGATGTCCCAG	0.62	570-41-neg	-	ATGGGTTAATCGAACTTGAT	AG	NG	41	Transition
NDUFAF5	570	NA	NA	chr20-13782298-13782298_4TsubC-570-neg-i	-	TATTAAAGCCAGCTCTCCCA	AG	NG	T	C	4	GAGAGCTGGCTTT	TGGGACATCTGCCTGG	16	TGGGACATCTGCCTGGGAGAGCTGGCTTT	0.54	570-85-pos	+	TGAACTTCGGTGTTCCTTAC	AG	NG	85	Transition
FLRT3	50865	NA	77.9774	chr20-14307137-14307137_9TsubC-50865-neg-i	-	GGGCTCATGTGCCAAGCCCC	AG	NG	T	C	9	GCTTGGCACATGA	ACGAACCCTTTCTGGG	16	ACGAACCCTTTCTGGGGCTTGGCACATGA	0.54	50865-90-pos	+	CACTGTGTTGGGTATTGCAG	TG	NG	90	Transition
BFSP1	425559	52.6023	NA	chr20-17477580-17477580_14TsubC-425559-pos-i	+	AAAAAACAGAAGTCCAGTGT	TG	NG	T	C	14	AACAGAAGTCCAG	TGTTGGGGAGCGTCAC	16	GTGACGCTCCCCAACACTGGACTTCTGTT	0.46	425559-40-neg	-	CCCTGTTCACCCAGAGCCAT	GG	NG	40	Transition
BFSP1	425559	56.3355	NA	chr20-17477580-17477580_13TsubC-425559-pos-i	+	AAAAACAGAAGTCCAGTGTT	GG	NG	T	C	13	ACAGAAGTCCAGT	GTTGGGGAGCGTCACC	16	GGTGACGCTCCCCAACACTGGACTTCTGT	0.46	425559-40-neg	-	CCCTGTTCACCCAGAGCCAT	GG	NG	40	Transition
BFSP1	425559	52.9748	NA	chr20-17477580-17477580_12TsubC-425559-pos-i	+	AAAACAGAAGTCCAGTGTTG	GG	NG	T	C	12	CAGAAGTCCAGTG	TTGGGGAGCGTCACCT	16	AGGTGACGCTCCCCAACACTGGACTTCTG	0.54	425559-40-neg	-	CCCTGTTCACCCAGAGCCAT	GG	NG	40	Transition
BFSP1	425559	NA	NA	chr20-17477580-17477580_11TsubC-425559-pos-i	+	AAACAGAAGTCCAGTGTTGG	GG	NG	T	C	11	AGAAGTCCAGTGT	TGGGGAGCGTCACCTT	16	AAGGTGACGCTCCCCAACACTGGACTTCT	0.46	425559-40-neg	-	CCCTGTTCACCCAGAGCCAT	GG	NG	40	Transition
BFSP1	425559	NA	NA	chr20-17477580-17477580_9TsubC-425559-pos-i	+	ACAGAAGTCCAGTGTTGGGG	AG	NG	T	C	9	AAGTCCAGTGTTG	GGGAGCGTCACCTTTC	16	GAAAGGTGACGCTCCCCAACACTGGACTT	0.46	425559-40-neg	-	CCCTGTTCACCCAGAGCCAT	GG	NG	40	Transition
BFSP1	425559	NA	NA	chr20-17477580-17477580_7TsubC-425559-pos-i	+	AGAAGTCCAGTGTTGGGGAG	CG	NG	T	C	7	GTCCAGTGTTGGG	GAGCGTCACCTTTCCC	16	GGGAAAGGTGACGCTCCCCAACACTGGAC	0.62	425559-40-neg	-	CCCTGTTCACCCAGAGCCAT	GG	NG	40	Transition
BFSP1	425559	NA	NA	chr20-17477580-17477580_12TsubC-425559-neg-i	-	TCTCAGCACTGGATCCGGTG	GG	NG	T	C	12	CGGATCCAGTGCT	GCGTCACCTTTCCCAC	16	GCGTCACCTTTCCCACCGGATCCAGTGCT	0.62	425559-90-pos	+	TAATTTCCAGATGGATCTGA	AG	NG	90	Transition
BFSP1	425559	88.5269	NA	chr20-17477580-17477580_14TsubC-425559-neg-i	-	TCTCTCAGCACTGGATCCGG	TG	NG	T	C	14	GATCCAGTGCTGA	GTCACCTTTCCCACCG	16	GTCACCTTTCCCACCGGATCCAGTGCTGA	0.54	425559-90-pos	+	TAATTTCCAGATGGATCTGA	AG	NG	90	Transition
BFSP1	425558	52.9748	NA	chr20-17477583-17477583_15CsubT-425558-pos-i	+	AAAACAGAAGTCCAGTGTTG	GG	NG	C	T	15	CAGAAGTCCAGTG	TTGGGGAGCGTTACTT	16	AAGTAACGCTCCCCAACACTGGACTTCTG	0.54	425558-43-neg	-	CCATTCCCCTGTTCACCCAG	AG	NG	43	Transition
BFSP1	425558	NA	NA	chr20-17477583-17477583_14CsubT-425558-pos-i	+	AAACAGAAGTCCAGTGTTGG	GG	NG	C	T	14	AGAAGTCCAGTGT	TGGGGAGCGTTACTTT	16	AAAGTAACGCTCCCCAACACTGGACTTCT	0.46	425558-43-neg	-	CCATTCCCCTGTTCACCCAG	AG	NG	43	Transition
BFSP1	425558	NA	NA	chr20-17477583-17477583_12CsubT-425558-pos-i	+	ACAGAAGTCCAGTGTTGGGG	AG	NG	C	T	12	AAGTCCAGTGTTG	GGGAGCGTTACTTTTC	16	GAAAAGTAACGCTCCCCAACACTGGACTT	0.46	425558-43-neg	-	CCATTCCCCTGTTCACCCAG	AG	NG	43	Transition
BFSP1	425558	NA	NA	chr20-17477583-17477583_10CsubT-425558-pos-i	+	AGAAGTCCAGTGTTGGGGAG	CG	NG	C	T	10	GTCCAGTGTTGGG	GAGCGTTACTTTTCCC	16	GGGAAAAGTAACGCTCCCCAACACTGGAC	0.62	425558-43-neg	-	CCATTCCCCTGTTCACCCAG	AG	NG	43	Transition
MGME1	40051	NA	NA	chr20-17950958-17950958_9GsubA-40051-neg-i	-	CCAGTTCCAGAATCATCCGC	TG	NG	G	A	9	GATGATTCTGGAA	AGAGGTGAAAACAGCG	16	AGAGGTGAAAACAGCGGATGATTCTGGAA	0.38	40051-86-pos	+	AGTTCCTTTGAAAATCCCCT	TG	NG	86	Transition
MGME1	40051	NA	NA	chr20-17950958-17950958_12GsubA-40051-neg-i	-	CTCCCAGTTCCAGAATCATC	CG	NG	G	A	12	GATTCTGGAACTG	GGTGAAAACAGCGGAT	16	GGTGAAAACAGCGGATGATTCTGGAACTG	0.46	40051-86-pos	+	AGTTCCTTTGAAAATCCCCT	TG	NG	86	Transition
MGME1	40052	NA	NA	chr20-17956513-17956513_3AsubG-40052-neg-i	-	ACAGTCCAGCAGACCTATAT	AG	NG	A	G	3	TAGGTCTGCTGGA	GAAACCTTAAACTGTA	16	GAAACCTTAAACTGTATAGGTCTGCTGGA	0.54	40052-84-pos	+	CTCCTCAAGTCTGGTTACAT	TG	NG	84	Transition
MGME1	40052	NA	NA	chr20-17956513-17956513_13AsubG-40052-neg-i	-	ACTCAGCCACACAGTCCAGC	AG	NG	A	G	13	GGACTGTGTGGCT	ACTGTATAGGTCTGCT	16	ACTGTATAGGTCTGCTGGACTGTGTGGCT	0.62	40052-84-pos	+	CTCCTCAAGTCTGGTTACAT	TG	NG	84	Transition
OVOL2	224839	NA	NA	chr20-18038585-18038585_15AsubG-224839-pos-i	+	GAAACTTGGGACTGAGCATG	CG	NG	A	G	15	CTTGGGACTGAGC	ATGCGCCCTGCAACGT	16	ACGTTGCAGGGCGCATGCTCAGTCCCAAG	0.62	224839-44-neg	-	AACAGGCAGCCCCGGCCGCC	GG	NG	44	Transition
OVOL2	224839	NA	NA	chr20-18038585-18038585_4AsubG-224839-neg-i	-	CGAGCTTGTTGACACCGTTA	TG	NG	A	G	4	CGGTGTCAACAAG	GCGCCCTGCAACGTAA	16	GCGCCCTGCAACGTAACGGTGTCAACAAG	0.54	224839-89-pos	+	CACCTATGCCTTAAATCGCG	AG	NG	89	Transition
OVOL2	224838	NA	NA	chr20-18038648-18038648_3AsubG-224838-neg-i	-	TTCATGCCTAAGGAAGGGCT	GG	NG	A	G	3	CCTTCCTTAGGCA	GGCTGCCTGTTCCGGC	16	GGCTGCCTGTTCCGGCCCTTCCTTAGGCA	0.54	224838-90-pos	+	AAAAGGCACCAGGAAACTTG	GG	NG	90	Transition
OVOL2	224838	73.1117	NA	chr20-18038648-18038648_4AsubG-224838-neg-i	-	ATTCATGCCTAAGGAAGGGC	TG	NG	A	G	4	CTTCCTTAGGCAT	GCTGCCTGTTCCGGCC	16	GCTGCCTGTTCCGGCCCTTCCTTAGGCAT	0.46	224838-90-pos	+	AAAAGGCACCAGGAAACTTG	GG	NG	90	Transition
OVOL2	224838	NA	NA	chr20-18038648-18038648_7AsubG-224838-neg-i	-	AACATTCATGCCTAAGGAAG	GG	NG	A	G	7	CCTTAGGCATGAA	GCCTGTTCCGGCCCTT	16	GCCTGTTCCGGCCCTTCCTTAGGCATGAA	0.46	224838-90-pos	+	AAAAGGCACCAGGAAACTTG	GG	NG	90	Transition
OVOL2	224838	NA	NA	chr20-18038648-18038648_12AsubG-224838-neg-i	-	TTGCAAACATTCATGCCTAA	GG	NG	A	G	12	GGCATGAATGTTT	TTCCGGCCCTTCCTTA	16	TTCCGGCCCTTCCTTAGGCATGAATGTTT	0.38	224838-90-pos	+	AAAAGGCACCAGGAAACTTG	GG	NG	90	Transition
OVOL2	224838	75.5273	NA	chr20-18038648-18038648_13AsubG-224838-neg-i	-	TTTGCAAACATTCATGCCTA	AG	NG	A	G	13	GCATGAATGTTTG	TCCGGCCCTTCCTTAG	16	TCCGGCCCTTCCTTAGGCATGAATGTTTG	0.38	224838-90-pos	+	AAAAGGCACCAGGAAACTTG	GG	NG	90	Transition
SEC23B	1223	NA	NA	chr20-18491519-18491519_11CsubT-1223-pos-i	+	CTGGAGTTCATCCAGCAGAA	TG	NG	C	T	11	AGTTCATCCAGCA	GAATGAAGAATGGGAT	16	ATCCCATTCTTCATTCTGCTGGATGAACT	0.46	1223-42-neg	-	CTTGTAGCCTCCAGCCGGCT	GG	NG	42	Transition
SEC23B	1223	NA	NA	chr20-18491519-18491519_8CsubT-1223-pos-i	+	GAGTTCATCCAGCAGAATGA	AG	NG	C	T	8	TCATCCAGCAGAA	TGAAGAATGGGATGGT	16	ACCATCCCATTCTTCATTCTGCTGGATGA	0.46	1223-42-neg	-	CTTGTAGCCTCCAGCCGGCT	GG	NG	42	Transition
SEC23B	1223	54.1961	NA	chr20-18491519-18491519_4CsubT-1223-pos-i	+	TCATCCAGCAGAATGAAGAA	CG	NG	C	T	4	CCAGCAGAATGAA	GAATGGGATGGTGTGC	16	GCACACCATCCCATTCTTCATTCTGCTGG	0.46	1223-42-neg	-	CTTGTAGCCTCCAGCCGGCT	GG	NG	42	Transition
SEC23B	1223	NA	NA	chr20-18491519-18491519_2CsubT-1223-pos-i	+	ATCCAGCAGAATGAAGAACG	GG	NG	C	T	2	AGCAGAATGAAGA	ATGGGATGGTGTGCGT	16	ACGCACACCATCCCATTCTTCATTCTGCT	0.38	1223-42-neg	-	CTTGTAGCCTCCAGCCGGCT	GG	NG	42	Transition
SEC23B	1222	NA	NA	chr20-18496339-18496339_5GsubA-1222-pos-i	+	TCTGAGGTGAATCAACCTGC	CG	NG	G	A	5	AGGTGAATCAACC	TGCCAAATTGATGCCC	16	GGGCATCAATTTGGCAGGTTGATTCACCT	0.46	1222-44-neg	-	TGCACAACAAAGAAATTACC	TG	NG	44	Transition
SEC23B	1222	NA	NA	chr20-18496339-18496339_3GsubA-1222-neg-i	-	GAAAACTGGGGCATCAATTC	GG	NG	G	A	3	TTGATGCCCCAGT	GAATCAACCTGCCAAA	16	GAATCAACCTGCCAAATTGATGCCCCAGT	0.54	1222-89-pos	+	GAAAATAAAAAGTGTAATAT	AG	NG	89	Transition
SEC23B	1222	75.4034	NA	chr20-18496339-18496339_4GsubA-1222-neg-i	-	AGAAAACTGGGGCATCAATT	CG	NG	G	A	4	TGATGCCCCAGTT	AATCAACCTGCCAAAT	16	AATCAACCTGCCAAATTGATGCCCCAGTT	0.54	1222-89-pos	+	GAAAATAAAAAGTGTAATAT	AG	NG	89	Transition
SEC23B	1227	NA	NA	chr20-18505624-18505624_8CsubT-1227-pos-i	+	CCAGCCATGCCCATGCAGCA	AG	NG	C	T	8	CCATGCCCATGCA	GCAAGCATGACCTGCA	16	TGCAGGTCATGCTTGCTGCATGGGCATGG	0.62	1227-43-neg	-	CTCCATGTTGGGCTCTCACC	TG	NG	43	Transition
SEC23B	1227	NA	NA	chr20-18505624-18505624_4CsubT-1227-pos-i	+	CCATGCCCATGCAGCAAGCA	CG	NG	C	T	4	GCCCATGCAGCAA	GCATGACCTGCACAAC	16	GTTGTGCAGGTCATGCTTGCTGCATGGGC	0.62	1227-43-neg	-	CTCCATGTTGGGCTCTCACC	TG	NG	43	Transition
SEC23B	95389	NA	NA	chr20-18505665-18505665_2GsubA-95389-neg-i	-	CTCCATGTTGGGCTCTCACC	TG	NG	G	A	2	GAGAGCCCAACAT	TTTGCTTCAAGCAGAT	16	TTTGCTTCAAGCAGATGAGAGCCCAACAT	0.54	95389-71-pos	+	GGATATGTTGGGCCTGACCA	AG	NG	71	Transition
SEC23B	95389	NA	NA	chr20-18505665-18505665_12GsubA-95389-neg-i	-	ACGTGTAACACTCCATGTTG	GG	NG	G	A	12	CATGGAGTGTTAC	GCAGATGAGAGCCCAA	16	GCAGATGAGAGCCCAACATGGAGTGTTAC	0.46	95389-71-pos	+	GGATATGTTGGGCCTGACCA	AG	NG	71	Transition
SEC23B	95389	93.0853	NA	chr20-18505665-18505665_14GsubA-95389-neg-i	-	ATACGTGTAACACTCCATGT	TG	NG	G	A	14	TGGAGTGTTACAC	AGATGAGAGCCCAACA	16	AGATGAGAGCCCAACATGGAGTGTTACAC	0.46	95389-71-pos	+	GGATATGTTGGGCCTGACCA	AG	NG	71	Transition
SEC23B	1225	NA	NA	chr20-18506532-18506532_13CsubT-1225-pos-i	+	GGCCAGTAACTCAGGGGAAG	AG	NG	C	T	13	AGTAACTCAGGGG	AAGAGACCTTTGTGAT	16	ATCACAAAGGTCTCTTCCCCTGAGTTACT	0.54	1225-65-neg	-	TGTATGATTTGAGAGGTCCT	GG	NG	65	Transition
SEC23B	1225	NA	NA	chr20-18506532-18506532_5CsubT-1225-neg-i	-	ACAAAGCCACACCAGTGGAT	CG	NG	C	T	5	CACTGGTGTGGCT	AGAGACCTTTGTGATC	16	AGAGACCTTTGTGATCCACTGGTGTGGCT	0.62	1225-84-pos	+	ATTTCTGCAGCCTGTTCACA	AG	NG	84	Transition
SEC23B	1225	NA	NA	chr20-18506532-18506532_9CsubT-1225-neg-i	-	ATGGACAAAGCCACACCAGT	GG	NG	C	T	9	GGTGTGGCTTTGT	ACCTTTGTGATCCACT	16	ACCTTTGTGATCCACTGGTGTGGCTTTGT	0.54	1225-84-pos	+	ATTTCTGCAGCCTGTTCACA	AG	NG	84	Transition
SEC23B	1225	NA	NA	chr20-18506532-18506532_12CsubT-1225-neg-i	-	GCAATGGACAAAGCCACACC	AG	NG	C	T	12	GTGGCTTTGTCCA	TTTGTGATCCACTGGT	16	TTTGTGATCCACTGGTGTGGCTTTGTCCA	0.54	1225-84-pos	+	ATTTCTGCAGCCTGTTCACA	AG	NG	84	Transition
SEC23B	1226	NA	NA	chr20-18507152-18507152_14CsubT-1226-pos-i	+	TCTTGGCATGATATTGAGAA	AG	NG	C	T	14	GGCATGATATTGA	GAAAGATAATGCATGA	16	TCATGCATTATCTTTCTCAATATCATGCC	0.38	1226-50-neg	-	CAATGGGCTTTCAGAATTAC	AG	NG	50	Transition
SEC23B	167667	NA	NA	chr20-18523024-18523024_2CsubT-167667-pos-i	+	AGCACCCAGAGACGCATCCG	CG	NG	C	T	2	CCCAGAGACGCAT	CTGCGTGACCACCATC	16	GATGGTGGTCACGCAGATGCGTCTCTGGG	0.62	167667-45-neg	-	AGTCAGTTCCTCAACAGAAA	GG	NG	45	Transition
SEC23B	167667	NA	NA	chr20-18523024-18523024_1CsubT-167667-neg-i	-	GGCGATGGTGGTCACGCGGA	TG	NG	C	T	1	GCGTGACCACCAT	ACCCAGAGACGCATCT	16	ACCCAGAGACGCATCTGCGTGACCACCAT	0.62	167667-90-pos	+	GTTATGGCCTCTCATCCTAC	AG	NG	90	Transition
SEC23B	167667	93.4413	NA	chr20-18523024-18523024_13CsubT-167667-neg-i	-	TGCTTACTTTCGGGCGATGG	TG	NG	C	T	13	TCGCCCGAAAGTA	ATCTGCGTGACCACCA	16	ATCTGCGTGACCACCATCGCCCGAAAGTA	0.54	167667-90-pos	+	GTTATGGCCTCTCATCCTAC	AG	NG	90	Transition
SEC23B	570596	NA	77.0075	chr20-18523042-18523042_1CsubT-570596-neg-i	-	TGGGGCTGCTTACTTTCGGG	CG	NG	C	T	1	GAAAGTAAGCAGC	GTGACCACCATCGCCT	16	GTGACCACCATCGCCTGAAAGTAAGCAGC	0.46	570596-86-pos	+	CACAACACCCCGATCCCCCA	AG	NG	86	Transition
SEC23B	570596	NA	77.0075	chr20-18523042-18523042_3CsubT-570596-neg-i	-	ACTGGGGCTGCTTACTTTCG	GG	NG	C	T	3	AAGTAAGCAGCCC	GACCACCATCGCCTGA	16	GACCACCATCGCCTGAAAGTAAGCAGCCC	0.54	570596-86-pos	+	CACAACACCCCGATCCCCCA	AG	NG	86	Transition
SEC23B	570596	81.0109	77.0075	chr20-18523042-18523042_4CsubT-570596-neg-i	-	AACTGGGGCTGCTTACTTTC	GG	NG	C	T	4	AGTAAGCAGCCCC	ACCACCATCGCCTGAA	16	ACCACCATCGCCTGAAAGTAAGCAGCCCC	0.62	570596-86-pos	+	CACAACACCCCGATCCCCCA	AG	NG	86	Transition
SEC23B	95384	38.7082	NA	chr20-18523722-18523722_13CsubT-95384-pos-i	+	CATAGAAGCAGCATTTGACC	AG	NG	C	T	13	GAAGCAGCATTTG	ACCAGGAGGCTGTGGC	16	GCCACAGCCTCCTGGTCAAATGCTGCTTC	0.46	95384-41-neg	-	TCGGGCCCCTCCTCTGACTC	CG	NG	41	Transition
SEC23B	95384	NA	NA	chr20-18523722-18523722_12CsubT-95384-pos-i	+	ATAGAAGCAGCATTTGACCA	GG	NG	C	T	12	AAGCAGCATTTGA	CCAGGAGGCTGTGGCA	16	TGCCACAGCCTCCTGGTCAAATGCTGCTT	0.38	95384-41-neg	-	TCGGGCCCCTCCTCTGACTC	CG	NG	41	Transition
SEC23B	95384	68.2924	NA	chr20-18523722-18523722_10CsubT-95384-pos-i	+	AGAAGCAGCATTTGACCAGG	AG	NG	C	T	10	GCAGCATTTGACC	AGGAGGCTGTGGCAGT	16	ACTGCCACAGCCTCCTGGTCAAATGCTGC	0.54	95384-41-neg	-	TCGGGCCCCTCCTCTGACTC	CG	NG	41	Transition
SEC23B	95384	32.8027	NA	chr20-18523722-18523722_4CsubT-95384-pos-i	+	AGCATTTGACCAGGAGGCTG	CG	NG	C	T	4	TTTGACCAGGAGG	CTGTGGCAGTGTTGAT	16	ATCAACACTGCCACAGCCTCCTGGTCAAA	0.54	95384-41-neg	-	TCGGGCCCCTCCTCTGACTC	CG	NG	41	Transition
SEC23B	95384	NA	66.1501	chr20-18523722-18523722_2CsubT-95384-neg-i	-	CGTGCCATCAACACTGCCGC	AG	NG	C	T	2	GCAGTGTTGATGG	TGACCAGGAGGCTGTG	16	TGACCAGGAGGCTGTGGCAGTGTTGATGG	0.54	95384-87-pos	+	ATCTCTCCTAAACATAAGCA	TG	NG	87	Transition
SEC23B	95384	NA	66.1501	chr20-18523722-18523722_8CsubT-95384-neg-i	-	CCAAGCCGTGCCATCAACAC	TG	NG	C	T	8	TTGATGGCACGGC	GGAGGCTGTGGCAGTG	16	GGAGGCTGTGGCAGTGTTGATGGCACGGC	0.62	95384-87-pos	+	ATCTCTCCTAAACATAAGCA	TG	NG	87	Transition
SEC23B	1224	67.9684	NA	chr20-18523739-18523739_4CsubT-1224-pos-i	+	CTGCGGCAGTGTTGATGGCA	CG	NG	C	T	4	GGCAGTGTTGATG	GCATGGCTTGGGGTGT	16	ACACCCCAAGCCATGCCATCAACACTGCC	0.54	1224-41-neg	-	CCAGCCACCGGAGCACATCG	GG	NG	41	Transition
SEC23B	1224	NA	NA	chr20-18523739-18523739_3CsubT-1224-pos-i	+	TGCGGCAGTGTTGATGGCAC	GG	NG	C	T	3	GCAGTGTTGATGG	CATGGCTTGGGGTGTT	16	AACACCCCAAGCCATGCCATCAACACTGC	0.54	1224-41-neg	-	CCAGCCACCGGAGCACATCG	GG	NG	41	Transition
SEC23B	1224	NA	NA	chr20-18523739-18523739_3CsubT-1224-neg-i	-	GCTCGGAACACCCCAAGCCG	TG	NG	C	T	3	CTTGGGGTGTTCC	AGTGTTGATGGCATGG	16	AGTGTTGATGGCATGGCTTGGGGTGTTCC	0.62	1224-86-pos	+	CATGGCACTAACTCTGGAAT	TG	NG	86	Transition
SEC23B	1224	NA	NA	chr20-18523739-18523739_5CsubT-1224-neg-i	-	CCGCTCGGAACACCCCAAGC	CG	NG	C	T	5	TGGGGTGTTCCGA	TGTTGATGGCATGGCT	16	TGTTGATGGCATGGCTTGGGGTGTTCCGA	0.62	1224-86-pos	+	CATGGCACTAACTCTGGAAT	TG	NG	86	Transition
SEC23B	167668	89.5208	NA	chr20-18523799-18523799_9CsubT-167668-pos-i	+	GCCCGATGTGCTCCGGTGGC	TG	NG	C	T	9	GATGTGCTCCGGT	GGCTGGACTGACAACT	16	AGTTGTCAGTCCAGCCACCGGAGCACATC	0.62	167668-41-neg	-	GAAACCAAGACTGAACCTAA	TG	NG	41	Transition
SEC23B	167668	NA	NA	chr20-18523799-18523799_8CsubT-167668-pos-i	+	CCCGATGTGCTCCGGTGGCT	GG	NG	C	T	8	ATGTGCTCCGGTG	GCTGGACTGACAACTC	16	GAGTTGTCAGTCCAGCCACCGGAGCACAT	0.62	167668-41-neg	-	GAAACCAAGACTGAACCTAA	TG	NG	41	Transition
SEC23B	167668	89.9847	38.7082	chr20-18523799-18523799_5CsubT-167668-neg-i	-	TTACCAGTCGGATGAGTTGT	CG	NG	C	T	5	ACTCATCCGACTG	GGTGGCTGGACTGACA	16	GGTGGCTGGACTGACAACTCATCCGACTG	0.54	167668-90-pos	+	CATAGAAGCAGCATTTGACC	AG	NG	90	Transition
SEC23B	167668	NA	38.7082	chr20-18523799-18523799_8CsubT-167668-neg-i	-	AATTTACCAGTCGGATGAGT	TG	NG	C	T	8	CATCCGACTGGTA	GGCTGGACTGACAACT	16	GGCTGGACTGACAACTCATCCGACTGGTA	0.54	167668-90-pos	+	CATAGAAGCAGCATTTGACC	AG	NG	90	Transition
SEC23B	167668	NA	38.7082	chr20-18523799-18523799_11CsubT-167668-neg-i	-	CCCAATTTACCAGTCGGATG	AG	NG	C	T	11	CCGACTGGTAAAT	TGGACTGACAACTCAT	16	TGGACTGACAACTCATCCGACTGGTAAAT	0.46	167668-90-pos	+	CATAGAAGCAGCATTTGACC	AG	NG	90	Transition
SEC23B	167668	NA	38.7082	chr20-18523799-18523799_13CsubT-167668-neg-i	-	TCCCCAATTTACCAGTCGGA	TG	NG	C	T	13	GACTGGTAAATTG	GACTGACAACTCATCC	16	GACTGACAACTCATCCGACTGGTAAATTG	0.38	167668-90-pos	+	CATAGAAGCAGCATTTGACC	AG	NG	90	Transition
KIZ	128241	NA	NA	chr20-21117104-21117104_4CsubT-128241-pos-i	+	CTGAAAAGAAGGCTCATACT	CG	NG	C	T	4	AAAGAAGGCTCAT	ACTTGAAACCAAGAAT	16	ATTCTTGGTTTCAAGTATGAGCCTTCTTT	0.38	128241-40-neg	-	GAAGTGTACAACATGAGCTT	GG	NG	40	Transition
VSX1	5247	NA	NA	chr20-25060079-25060079_10GsubA-5247-pos-i	+	GGACTGCCTGGCCCTATACC	TG	NG	G	A	10	TGCCTGGCCCTAT	ACCTGTGCCACCGCTT	16	AAGCGGTGGCACAGGTATAGGGCCAGGCA	0.62	5247-47-neg	-	AGCCAGTCTGAAGACAGGAA	TG	NG	47	Transition
VSX1	5247	NA	NA	chr20-25060079-25060079_8GsubA-5247-pos-i	+	ACTGCCTGGCCCTATACCTG	TG	NG	G	A	8	CCTGGCCCTATAC	CTGTGCCACCGCTTCT	16	AGAAGCGGTGGCACAGGTATAGGGCCAGG	0.62	5247-47-neg	-	AGCCAGTCTGAAGACAGGAA	TG	NG	47	Transition
VSX1	5247	NA	NA	chr20-25060079-25060079_5GsubA-5247-pos-i	+	GCCTGGCCCTATACCTGTGC	CG	NG	G	A	5	GGCCCTATACCTG	TGCCACCGCTTCTTCC	16	GGAAGAAGCGGTGGCACAGGTATAGGGCC	0.62	5247-47-neg	-	AGCCAGTCTGAAGACAGGAA	TG	NG	47	Transition
VSX1	5247	NA	NA	chr20-25060079-25060079_2GsubA-5247-pos-i	+	TGGCCCTATACCTGTGCCGC	CG	NG	G	A	2	CCTATACCTGTGC	CACCGCTTCTTCCTCT	16	AGAGGAAGAAGCGGTGGCACAGGTATAGG	0.54	5247-47-neg	-	AGCCAGTCTGAAGACAGGAA	TG	NG	47	Transition
VSX1	5247	49.1891	NA	chr20-25060079-25060079_4GsubA-5247-neg-i	-	TGGGCAAGAGGAAGAAGCGG	CG	NG	G	A	4	CTTCTTCCTCTTG	TATACCTGTGCCACCG	16	TATACCTGTGCCACCGCTTCTTCCTCTTG	0.46	5247-83-pos	+	ATGCCGGGCCATAAATTCTC	AG	NG	83	Transition
VSX1	5247	NA	NA	chr20-25060079-25060079_6GsubA-5247-neg-i	-	CTTGGGCAAGAGGAAGAAGC	GG	NG	G	A	6	TCTTCCTCTTGCC	TACCTGTGCCACCGCT	16	TACCTGTGCCACCGCTTCTTCCTCTTGCC	0.54	5247-83-pos	+	ATGCCGGGCCATAAATTCTC	AG	NG	83	Transition
VSX1	5247	34.5885	NA	chr20-25060079-25060079_7GsubA-5247-neg-i	-	CCTTGGGCAAGAGGAAGAAG	CG	NG	G	A	7	CTTCCTCTTGCCC	ACCTGTGCCACCGCTT	16	ACCTGTGCCACCGCTTCTTCCTCTTGCCC	0.62	5247-83-pos	+	ATGCCGGGCCATAAATTCTC	AG	NG	83	Transition
VSX1	5247	NA	NA	chr20-25060079-25060079_12GsubA-5247-neg-i	-	CCCCACCTTGGGCAAGAGGA	AG	NG	G	A	12	TCTTGCCCAAGGT	TGCCACCGCTTCTTCC	16	TGCCACCGCTTCTTCCTCTTGCCCAAGGT	0.54	5247-83-pos	+	ATGCCGGGCCATAAATTCTC	AG	NG	83	Transition
ABHD12	27	NA	75.4115	chr20-25282958-25282958_8GsubA-27-neg-i	-	CTCTATAGCATCGCCGCACC	AG	NG	G	A	8	GCGGCGATGCTAT	GAAGCTTCAAGCTGGT	16	GAAGCTTCAAGCTGGTGCGGCGATGCTAT	0.62	27-87-pos	+	CTCAGTATCCGTGGCAGCTC	AG	NG	87	Transition
ABHD12	27	NA	75.4115	chr20-25282958-25282958_14GsubA-27-neg-i	-	CCCCAGCTCTATAGCATCGC	CG	NG	G	A	14	ATGCTATAGAGCT	TCAAGCTGGTGCGGCG	16	TCAAGCTGGTGCGGCGATGCTATAGAGCT	0.38	27-87-pos	+	CTCAGTATCCGTGGCAGCTC	AG	NG	87	Transition
ABHD12	452247	65.2548	NA	chr20-25287545-25287545_15GsubA-452247-pos-i	+	AGGAAGAACCAGTCAAACCC	AG	NG	G	A	15	AGAACCAGTCAAA	CCCAGGGAAGTATCAA	16	TTGATACTTCCCTGGGTTTGACTGGTTCT	0.38	452247-43-neg	-	TGCCTGGATATCTTAACCAA	CG	NG	43	Transition
ABHD12	452247	78.0308	NA	chr20-25287545-25287545_14GsubA-452247-pos-i	+	GGAAGAACCAGTCAAACCCA	GG	NG	G	A	14	GAACCAGTCAAAC	CCAGGGAAGTATCAAT	16	ATTGATACTTCCCTGGGTTTGACTGGTTC	0.46	452247-43-neg	-	TGCCTGGATATCTTAACCAA	CG	NG	43	Transition
ABHD12	452247	NA	NA	chr20-25287545-25287545_13GsubA-452247-pos-i	+	GAAGAACCAGTCAAACCCAG	GG	NG	G	A	13	AACCAGTCAAACC	CAGGGAAGTATCAATA	16	TATTGATACTTCCCTGGGTTTGACTGGTT	0.46	452247-43-neg	-	TGCCTGGATATCTTAACCAA	CG	NG	43	Transition
ABHD12	452247	NA	NA	chr20-25287545-25287545_10GsubA-452247-pos-i	+	GAACCAGTCAAACCCAGGGA	AG	NG	G	A	10	CAGTCAAACCCAG	GGAAGTATCAATATAT	16	ATATATTGATACTTCCCTGGGTTTGACTG	0.54	452247-43-neg	-	TGCCTGGATATCTTAACCAA	CG	NG	43	Transition
ABHD12	452247	NA	NA	chr20-25287545-25287545_5GsubA-452247-pos-i	+	AGTCAAACCCAGGGAAGTAT	CG	NG	G	A	5	AAACCCAGGGAAG	TATCAATATATCTGGA	16	TCCAGATATATTGATACTTCCCTGGGTTT	0.54	452247-43-neg	-	TGCCTGGATATCTTAACCAA	CG	NG	43	Transition
ABHD12	452247	NA	NA	chr20-25287545-25287545_12GsubA-452247-neg-i	-	ATGGTTTCCATCTTGTCTCC	AG	NG	G	A	12	GACAAGATGGAAA	TATCAATATATCTGGA	16	TATCAATATATCTGGAGACAAGATGGAAA	0.38	452247-48-pos	+	GCAAATTTAATTCCACTACT	TG	NG	48	Transition
ABHD12	143236	NA	NA	chr20-25300900-25300900_5CsubT-143236-neg-i	-	CCAAGGCAAAGACCAGATGT	GG	NG	C	T	5	TCTGGTCTTTGCC	GCATCCTCATATCACA	16	GCATCCTCATATCACATCTGGTCTTTGCC	0.54	143236-90-pos	+	GCCATGCTCCACAGCAAAGA	TG	NG	90	Transition
ABHD12	143236	NA	NA	chr20-25300900-25300900_8CsubT-143236-neg-i	-	CGCCCAAGGCAAAGACCAGA	TG	NG	C	T	8	GGTCTTTGCCTTG	TCCTCATATCACATCT	16	TCCTCATATCACATCTGGTCTTTGCCTTG	0.54	143236-90-pos	+	GCCATGCTCCACAGCAAAGA	TG	NG	90	Transition
ABHD12	143236	NA	NA	chr20-25300900-25300900_11CsubT-143236-neg-i	-	GAACGCCCAAGGCAAAGACC	AG	NG	C	T	11	CTTTGCCTTGGGC	TCATATCACATCTGGT	16	TCATATCACATCTGGTCTTTGCCTTGGGC	0.62	143236-90-pos	+	GCCATGCTCCACAGCAAAGA	TG	NG	90	Transition
ABHD12	560424	75.9089	NA	chr20-25300930-25300930_15CsubT-560424-pos-i	+	ACCACATCTGGTCTTTGCCT	TG	NG	C	T	15	CATCTGGTCTTTG	CCTTGGGCGTTCTTTC	16	GAAAGAACGCCCAAGGCAAAGACCAGATG	0.46	560424-43-neg	-	TCTGATCCTGCGCTCCCCTC	TG	NG	43	Transition
ABHD12	560424	61.9623	NA	chr20-25300930-25300930_14CsubT-560424-pos-i	+	CCACATCTGGTCTTTGCCTT	GG	NG	C	T	14	ATCTGGTCTTTGC	CTTGGGCGTTCTTTCA	16	TGAAAGAACGCCCAAGGCAAAGACCAGAT	0.46	560424-43-neg	-	TCTGATCCTGCGCTCCCCTC	TG	NG	43	Transition
ABHD12	560424	NA	NA	chr20-25300930-25300930_13CsubT-560424-pos-i	+	CACATCTGGTCTTTGCCTTG	GG	NG	C	T	13	TCTGGTCTTTGCC	TTGGGCGTTCTTTCAC	16	GTGAAAGAACGCCCAAGGCAAAGACCAGA	0.54	560424-43-neg	-	TCTGATCCTGCGCTCCCCTC	TG	NG	43	Transition
ABHD12	560424	NA	NA	chr20-25300930-25300930_11CsubT-560424-pos-i	+	CATCTGGTCTTTGCCTTGGG	CG	NG	C	T	11	TGGTCTTTGCCTT	GGGCGTTCTTTCACCA	16	TGGTGAAAGAACGCCCAAGGCAAAGACCA	0.46	560424-43-neg	-	TCTGATCCTGCGCTCCCCTC	TG	NG	43	Transition
ABHD12	560424	NA	NA	chr20-25300930-25300930_5CsubT-560424-neg-i	-	CACCGTCCCTGCAGTCTGGT	GG	NG	C	T	5	AGACTGCAGGGAC	TGGGCGTTCTTTCACC	16	TGGGCGTTCTTTCACCAGACTGCAGGGAC	0.62	560424-89-pos	+	TCTCCCTCACCTGGTACCTG	CG	NG	89	Transition
POFUT1	574378	81.1523	NA	chr20-30803114-30803114_15CsubT-574378-pos-i	+	CTACCAGAAGTACTTCAAGC	TG	NG	C	T	15	CAGAAGTACTTCA	AGCTGGAGCCCCTCTA	16	TAGAGGGGCTCCAGCTTGAAGTACTTCTG	0.38	574378-40-neg	-	GGTGGGTGCCAGCTTCTCCA	TG	NG	40	Transition
POFUT1	574378	NA	NA	chr20-30803114-30803114_12CsubT-574378-pos-i	+	CCAGAAGTACTTCAAGCTGG	AG	NG	C	T	12	AAGTACTTCAAGC	TGGAGCCCCTCTAGGC	16	GCCTAGAGGGGCTCCAGCTTGAAGTACTT	0.38	574378-40-neg	-	GGTGGGTGCCAGCTTCTCCA	TG	NG	40	Transition
POFUT1	574378	88.9154	66.8669	chr20-30803114-30803114_1CsubT-574378-neg-i	-	GACCCGATGGTAAGCCTGGA	GG	NG	C	T	1	AGGCTTACCATCG	AAGCTGGAGCCCCTCT	16	AAGCTGGAGCCCCTCTAGGCTTACCATCG	0.54	574378-89-pos	+	ATAAATGTCTAAAGTAGCCA	CG	NG	89	Transition
POFUT1	574378	91.8769	66.8669	chr20-30803114-30803114_2CsubT-574378-neg-i	-	TGACCCGATGGTAAGCCTGG	AG	NG	C	T	2	GGCTTACCATCGG	AGCTGGAGCCCCTCTA	16	AGCTGGAGCCCCTCTAGGCTTACCATCGG	0.62	574378-89-pos	+	ATAAATGTCTAAAGTAGCCA	CG	NG	89	Transition
POFUT1	574378	93.8733	66.8669	chr20-30803114-30803114_5CsubT-574378-neg-i	-	TGATGACCCGATGGTAAGCC	TG	NG	C	T	5	TTACCATCGGGTC	TGGAGCCCCTCTAGGC	16	TGGAGCCCCTCTAGGCTTACCATCGGGTC	0.54	574378-89-pos	+	ATAAATGTCTAAAGTAGCCA	CG	NG	89	Transition
POFUT1	574378	NA	66.8669	chr20-30803114-30803114_9CsubT-574378-neg-i	-	AAGCTGATGACCCGATGGTA	AG	NG	C	T	9	CATCGGGTCATCA	GCCCCTCTAGGCTTAC	16	GCCCCTCTAGGCTTACCATCGGGTCATCA	0.54	574378-89-pos	+	ATAAATGTCTAAAGTAGCCA	CG	NG	89	Transition
POFUT1	574378	91.0493	66.8669	chr20-30803114-30803114_14CsubT-574378-neg-i	-	CCTCCAAGCTGATGACCCGA	TG	NG	C	T	14	GGTCATCAGCTTG	TCTAGGCTTACCATCG	16	TCTAGGCTTACCATCGGGTCATCAGCTTG	0.54	574378-89-pos	+	ATAAATGTCTAAAGTAGCCA	CG	NG	89	Transition
ASXL1	520587	NA	NA	chr20-31021118-31021118_15CsubT-520587-pos-i	+	GCTGGGTTTGACCAAAGAAG	AG	NG	C	T	15	GGTTTGACCAAAG	AAGAGTCATTGCAGTA	16	TACTGCAATGACTCTTCTTTGGTCAAACC	0.46	520587-43-neg	-	TGATTCTCCTGGGACACACA	AG	NG	43	Transition
ASXL1	520587	NA	NA	chr20-31021118-31021118_9CsubT-520587-pos-i	+	TTTGACCAAAGAAGAGTCAT	TG	NG	C	T	9	ACCAAAGAAGAGT	CATTGCAGTAGAACGT	16	ACGTTCTACTGCAATGACTCTTCTTTGGT	0.38	520587-43-neg	-	TGATTCTCCTGGGACACACA	AG	NG	43	Transition
ASXL1	520587	NA	NA	chr20-31021118-31021118_3CsubT-520587-pos-i	+	CAAAGAAGAGTCATTGCAGC	AG	NG	C	T	3	GAAGAGTCATTGC	AGTAGAACGTGGGCCA	16	TGGCCCACGTTCTACTGCAATGACTCTTC	0.46	520587-43-neg	-	TGATTCTCCTGGGACACACA	AG	NG	43	Transition
ASXL1	280841	NA	NA	chr20-31021283-31021283_5CsubT-280841-neg-i	-	CCCCTGCTTGTTCTGACTCC	TG	NG	C	T	5	GTCAGAACAAGCA	TGTACAAAAAATAGGA	16	TGTACAAAAAATAGGAGTCAGAACAAGCA	0.46	280841-89-pos	+	GTGCGTATACAGCGTGGTCC	AG	NG	89	Transition
ASXL1	280841	NA	NA	chr20-31021283-31021283_12CsubT-280841-neg-i	-	TTAGCAACCCCTGCTTGTTC	TG	NG	C	T	12	CAAGCAGGGGTTG	AAAATAGGAGTCAGAA	16	AAAATAGGAGTCAGAACAAGCAGGGGTTG	0.62	280841-89-pos	+	GTGCGTATACAGCGTGGTCC	AG	NG	89	Transition
ASXL1	620227	89.3048	77.2446	chr20-31022277-31022277_15CsubT-620227-pos-i	+	ACGTATCAAACCACCCTGGG	TG	NG	C	T	15	ATCAAACCACCCT	GGGTGGTTAAAGGTTA	16	TAACCTTTAACCACCCAGGGTGGTTTGAT	0.46	620227-40-neg	-	CCGGCAGGAGGACTCCGTGG	TG	NG	40	Transition
ASXL1	620227	NA	77.2446	chr20-31022277-31022277_7CsubT-620227-pos-i	+	AACCACCCTGGGTGGTTAAA	GG	NG	C	T	7	ACCCTGGGTGGTT	AAAGGTTAGCCCACTT	16	AAGTGGGCTAACCTTTAACCACCCAGGGT	0.62	620227-40-neg	-	CCGGCAGGAGGACTCCGTGG	TG	NG	40	Transition
ASXL1	620227	NA	77.2446	chr20-31022277-31022277_3CsubT-620227-pos-i	+	ACCCTGGGTGGTTAAAGGTC	AG	NG	C	T	3	TGGGTGGTTAAAG	GTTAGCCCACTTACCA	16	TGGTAAGTGGGCTAACCTTTAACCACCCA	0.46	620227-40-neg	-	CCGGCAGGAGGACTCCGTGG	TG	NG	40	Transition
ASXL1	620227	NA	NA	chr20-31022277-31022277_5CsubT-620227-neg-i	-	GGCATATCTGGTAAGTGGGC	TG	NG	C	T	5	CACTTACCAGATA	TGGTTAAAGGTTAGCC	16	TGGTTAAAGGTTAGCCCACTTACCAGATA	0.38	620227-83-pos	+	GTCCCTAGGTCAGATCACCC	AG	NG	83	Transition
ASXL1	620227	NA	NA	chr20-31022277-31022277_8CsubT-620227-neg-i	-	GGGGGCATATCTGGTAAGTG	GG	NG	C	T	8	TTACCAGATATGC	TTAAAGGTTAGCCCAC	16	TTAAAGGTTAGCCCACTTACCAGATATGC	0.38	620227-83-pos	+	GTCCCTAGGTCAGATCACCC	AG	NG	83	Transition
ASXL1	620227	91.0252	NA	chr20-31022277-31022277_9CsubT-620227-neg-i	-	CGGGGGCATATCTGGTAAGT	GG	NG	C	T	9	TACCAGATATGCC	TAAAGGTTAGCCCACT	16	TAAAGGTTAGCCCACTTACCAGATATGCC	0.46	620227-83-pos	+	GTCCCTAGGTCAGATCACCC	AG	NG	83	Transition
ASXL1	620227	78.3437	NA	chr20-31022277-31022277_10CsubT-620227-neg-i	-	CCGGGGGCATATCTGGTAAG	TG	NG	C	T	10	ACCAGATATGCCC	AAAGGTTAGCCCACTT	16	AAAGGTTAGCCCACTTACCAGATATGCCC	0.54	620227-83-pos	+	GTCCCTAGGTCAGATCACCC	AG	NG	83	Transition
ASXL1	620227	NA	NA	chr20-31022277-31022277_12CsubT-620227-neg-i	-	ATCCGGGGGCATATCTGGTA	AG	NG	C	T	12	CAGATATGCCCCC	AGGTTAGCCCACTTAC	16	AGGTTAGCCCACTTACCAGATATGCCCCC	0.62	620227-83-pos	+	GTCCCTAGGTCAGATCACCC	AG	NG	83	Transition
ASXL1	280228	NA	NA	chr20-31022382-31022382_11CsubT-280228-pos-i	+	CTCGCAGACATTAAAGCCCG	TG	NG	C	T	11	CAGACATTAAAGC	CCGTGCTCTGTAGGTC	16	GACCTACAGAGCACGGGCTTTAATGTCTG	0.38	280228-45-neg	-	CCTCCGATGGCAGTGGTGGC	CG	NG	45	Transition
ASXL1	280228	87.159	NA	chr20-31022382-31022382_3CsubT-280228-pos-i	+	CATTAAAGCCCGTGCTCTGC	AG	NG	C	T	3	AAAGCCCGTGCTC	TGTAGGTCCGAGGGGC	16	GCCCCTCGGACCTACAGAGCACGGGCTTT	0.62	280228-45-neg	-	CCTCCGATGGCAGTGGTGGC	CG	NG	45	Transition
ASXL1	620281	NA	NA	chr20-31022592-31022592_14CsubT-620281-pos-i	+	ACCCCTGGAAAGTGTACGTC	AG	NG	C	T	14	CTGGAAAGTGTAC	GTCAGATCTACAGTGA	16	TCACTGTAGATCTGACGTACACTTTCCAG	0.46	620281-44-neg	-	TGGCAGTTCCGGCCTGGGTA	TG	NG	44	Transition
ASXL1	620281	NA	NA	chr20-31022592-31022592_6CsubT-620281-pos-i	+	AAAGTGTACGTCAGATCTAC	AG	NG	C	T	6	TGTACGTCAGATC	TACAGTGAACACAACT	16	AGTTGTGTTCACTGTAGATCTGACGTACA	0.46	620281-44-neg	-	TGGCAGTTCCGGCCTGGGTA	TG	NG	44	Transition
ASXL1	620281	NA	NA	chr20-31022592-31022592_4CsubT-620281-pos-i	+	AGTGTACGTCAGATCTACAG	CG	NG	C	T	4	TACGTCAGATCTA	CAGTGAACACAACTAC	16	GTAGTTGTGTTCACTGTAGATCTGACGTA	0.38	620281-44-neg	-	TGGCAGTTCCGGCCTGGGTA	TG	NG	44	Transition
ASXL1	620281	NA	NA	chr20-31022592-31022592_9CsubT-620281-neg-i	-	GGATAAGGCGGCAGTAGTTG	TG	NG	C	T	9	CTACTGCCGCCTT	TCTACAGTGAACACAA	16	TCTACAGTGAACACAACTACTGCCGCCTT	0.62	620281-88-pos	+	GAGGTGGCAGAGGCAGCAGC	AG	NG	88	Transition
ASXL1	620281	NA	NA	chr20-31022592-31022592_11CsubT-620281-neg-i	-	GAGGATAAGGCGGCAGTAGT	TG	NG	C	T	11	ACTGCCGCCTTAT	TACAGTGAACACAACT	16	TACAGTGAACACAACTACTGCCGCCTTAT	0.54	620281-88-pos	+	GAGGTGGCAGAGGCAGCAGC	AG	NG	88	Transition
ASXL1	620281	NA	NA	chr20-31022592-31022592_14CsubT-620281-neg-i	-	TTAGAGGATAAGGCGGCAGT	AG	NG	C	T	14	GCCGCCTTATCCT	AGTGAACACAACTACT	16	AGTGAACACAACTACTGCCGCCTTATCCT	0.62	620281-88-pos	+	GAGGTGGCAGAGGCAGCAGC	AG	NG	88	Transition
ASXL1	30989	NA	NA	chr20-31022712-31022712_13CsubT-30989-pos-i	+	CTCTGAGAAAGGAGGAAAGC	TG	NG	C	T	13	GAGAAAGGAGGAA	AGCTGCCTACTATAGA	16	TCTATAGTAGGCAGCTTTCCTCCTTTCTC	0.46	30989-45-neg	-	GGAGCAACGGGGAGTTGGGA	GG	NG	45	Transition
ASXL1	30989	NA	NA	chr20-31022712-31022712_3CsubT-30989-pos-i	+	GGAGGAAAGCTGCCTACTAC	AG	NG	C	T	3	GAAAGCTGCCTAC	TATAGAGGGCTACAGT	16	ACTGTAGCCCTCTATAGTAGGCAGCTTTC	0.54	30989-45-neg	-	GGAGCAACGGGGAGTTGGGA	GG	NG	45	Transition
ASXL1	30989	NA	87.0738	chr20-31022712-31022712_2CsubT-30989-neg-i	-	GTCCAACTGTAGCCCTCTGT	AG	NG	C	T	2	GAGGGCTACAGTT	AAAGCTGCCTACTATA	16	AAAGCTGCCTACTATAGAGGGCTACAGTT	0.54	30989-90-pos	+	GCCGCCTTATCCTCTAAATG	GG	NG	90	Transition
ASXL1	30989	NA	87.0738	chr20-31022712-31022712_5CsubT-30989-neg-i	-	TGAGTCCAACTGTAGCCCTC	TG	NG	C	T	5	GGCTACAGTTGGA	GCTGCCTACTATAGAG	16	GCTGCCTACTATAGAGGGCTACAGTTGGA	0.54	30989-90-pos	+	GCCGCCTTATCCTCTAAATG	GG	NG	90	Transition
ASXL1	30989	NA	87.0738	chr20-31022712-31022712_12CsubT-30989-neg-i	-	CCATCTGTGAGTCCAACTGT	AG	NG	C	T	12	GTTGGACTCACAG	ACTATAGAGGGCTACA	16	ACTATAGAGGGCTACAGTTGGACTCACAG	0.54	30989-90-pos	+	GCCGCCTTATCCTCTAAATG	GG	NG	90	Transition
ASXL1	30989	NA	87.0738	chr20-31022712-31022712_15CsubT-30989-neg-i	-	AGCCCATCTGTGAGTCCAAC	TG	NG	C	T	15	GGACTCACAGATG	ATAGAGGGCTACAGTT	16	ATAGAGGGCTACAGTTGGACTCACAGATG	0.54	30989-90-pos	+	GCCGCCTTATCCTCTAAATG	GG	NG	90	Transition
ASXL1	30985	NA	60.9586	chr20-31023288-31023288_11CsubT-30985-pos-i	+	AGAGAACACATACCATCTGT	TG	NG	C	T	11	AACACATACCATC	TGTTGAGCCCTAGGTT	16	AACCTAGGGCTCAACAGATGGTATGTGTT	0.38	30985-40-neg	-	ATCCCCAGGCAATGCAGGAG	GG	NG	40	Transition
ASXL1	30985	76.0995	60.9586	chr20-31023288-31023288_3CsubT-30985-pos-i	+	CATACCATCTGTTGAGCCCC	AG	NG	C	T	3	CCATCTGTTGAGC	CCTAGGTTGGAGAGGA	16	TCCTCTCCAACCTAGGGCTCAACAGATGG	0.54	30985-40-neg	-	ATCCCCAGGCAATGCAGGAG	GG	NG	40	Transition
ASXL1	30985	NA	NA	chr20-31023288-31023288_3CsubT-30985-neg-i	-	TCCCACTCCTCTCCAACCTG	GG	NG	C	T	3	GTTGGAGAGGAGT	ATCTGTTGAGCCCTAG	16	ATCTGTTGAGCCCTAGGTTGGAGAGGAGT	0.54	30985-90-pos	+	TCTCGTTTCTAACAGTTCTT	TG	NG	90	Transition
ASXL1	30985	NA	NA	chr20-31023288-31023288_4CsubT-30985-neg-i	-	CTCCCACTCCTCTCCAACCT	GG	NG	C	T	4	TTGGAGAGGAGTG	TCTGTTGAGCCCTAGG	16	TCTGTTGAGCCCTAGGTTGGAGAGGAGTG	0.54	30985-90-pos	+	TCTCGTTTCTAACAGTTCTT	TG	NG	90	Transition
ASXL1	620453	50.6783	NA	chr20-31023305-31023305_5GsubA-620453-pos-i	+	GCCCCAGGTTGGAGAGGAGT	GG	NG	G	A	5	CAGGTTGGAGAGG	AGTGAGAGAAAGCTGC	16	GCAGCTTTCTCTCACTCCTCTCCAACCTG	0.62	620453-49-neg	-	GGATCTAGACCCTCCTCAGC	TG	NG	49	Transition
ASXL1	620453	NA	NA	chr20-31023305-31023305_4GsubA-620453-pos-i	+	CCCCAGGTTGGAGAGGAGTG	GG	NG	G	A	4	AGGTTGGAGAGGA	GTGAGAGAAAGCTGCT	16	AGCAGCTTTCTCTCACTCCTCTCCAACCT	0.54	620453-49-neg	-	GGATCTAGACCCTCCTCAGC	TG	NG	49	Transition
ASXL1	620453	NA	NA	chr20-31023305-31023305_2GsubA-620453-pos-i	+	CCAGGTTGGAGAGGAGTGGG	AG	NG	G	A	2	GTTGGAGAGGAGT	GAGAGAAAGCTGCTCC	16	GGAGCAGCTTTCTCTCACTCCTCTCCAAC	0.54	620453-49-neg	-	GGATCTAGACCCTCCTCAGC	TG	NG	49	Transition
ASXL1	39469	NA	NA	chr20-31023408-31023408_14CsubT-39469-pos-i	+	AGCCTTACTTCACTCTGGAC	TG	NG	C	T	14	TTACTTCACTCTG	GACTGTGCCATCTTGA	16	TCAAGATGGCACAGTCCAGAGTGAAGTAA	0.38	39469-67-neg	-	CAGTGCTTCAGAGTCTCCGT	TG	NG	67	Transition
ASXL1	39469	78.5844	NA	chr20-31023408-31023408_2CsubT-39469-pos-i	+	CTCTGGACTGTGCCATCTCG	AG	NG	C	T	2	GGACTGTGCCATC	TTGAGGAGGCAGTGAC	16	GTCACTGCCTCCTCAAGATGGCACAGTCC	0.62	39469-67-neg	-	CAGTGCTTCAGAGTCTCCGT	TG	NG	67	Transition
ASXL1	39469	NA	NA	chr20-31023408-31023408_1CsubT-39469-pos-i	+	TCTGGACTGTGCCATCTCGA	GG	NG	C	T	1	GACTGTGCCATCT	TGAGGAGGCAGTGACA	16	TGTCACTGCCTCCTCAAGATGGCACAGTC	0.54	39469-67-neg	-	CAGTGCTTCAGAGTCTCCGT	TG	NG	67	Transition
ASXL1	39469	NA	NA	chr20-31023408-31023408_3CsubT-39469-neg-i	-	TTGCTGTCACTGCCTCCTCG	AG	NG	C	T	3	GGAGGCAGTGACA	GACTGTGCCATCTTGA	16	GACTGTGCCATCTTGAGGAGGCAGTGACA	0.62	39469-83-pos	+	AAAGCTGCTCCCACCCCTCC	TG	NG	83	Transition
ASXL1	39469	NA	NA	chr20-31023408-31023408_13CsubT-39469-neg-i	-	GTAACTGCCATTGCTGTCAC	TG	NG	C	T	13	ACAGCAATGGCAG	TCTTGAGGAGGCAGTG	16	TCTTGAGGAGGCAGTGACAGCAATGGCAG	0.54	39469-83-pos	+	AAAGCTGCTCCCACCCCTCC	TG	NG	83	Transition
ASXL1	521186	NA	NA	chr20-31023626-31023626_5GsubA-521186-pos-i	+	CAAGGATGAGAAACCCAATT	GG	NG	G	A	5	GATGAGAAACCCA	ATTGAAACCAATCTGC	16	GCAGATTGGTTTCAATTGGGTTTCTCATC	0.46	521186-41-neg	-	TGTCCTTGTAACCAGACGCA	TG	NG	41	Transition
ASXL1	521186	NA	72.265	chr20-31023626-31023626_13GsubA-521186-neg-i	-	TTCACCTTGGACAGTGGGGC	AG	NG	G	A	13	CCACTGTCCAAGG	TTGAAACCAATCTGCC	16	TTGAAACCAATCTGCCCCACTGTCCAAGG	0.62	521186-86-pos	+	TGACTTTGAAGGTCACCTCA	CG	NG	86	Transition
ASXL1	431709	77.5838	77.6974	chr20-31023717-31023717_12CsubT-431709-pos-i	+	GATGGTTGCTCCTCAGAGCT	GG	NG	C	T	12	GTTGCTCCTCAGA	GCTGGGTGTCTTGAGT	16	ACTCAAGACACCCAGCTCTGAGGAGCAAC	0.54	431709-40-neg	-	CTCAGTACTGGCCAGCAGTA	GG	NG	40	Transition
ASXL1	431709	NA	77.6974	chr20-31023717-31023717_11CsubT-431709-pos-i	+	ATGGTTGCTCCTCAGAGCTG	GG	NG	C	T	11	TTGCTCCTCAGAG	CTGGGTGTCTTGAGTA	16	TACTCAAGACACCCAGCTCTGAGGAGCAA	0.54	431709-40-neg	-	CTCAGTACTGGCCAGCAGTA	GG	NG	40	Transition
ASXL1	431709	NA	77.6974	chr20-31023717-31023717_2CsubT-431709-pos-i	+	CCTCAGAGCTGGGTGTCTCG	AG	NG	C	T	2	AGAGCTGGGTGTC	TTGAGTATGTGCGGTC	16	GACCGCACATACTCAAGACACCCAGCTCT	0.62	431709-40-neg	-	CTCAGTACTGGCCAGCAGTA	GG	NG	40	Transition
ASXL1	431709	NA	NA	chr20-31023717-31023717_3CsubT-431709-neg-i	-	TGGCGGACCGCACATACTCG	AG	NG	C	T	3	GTATGTGCGGTCC	GAGCTGGGTGTCTTGA	16	GAGCTGGGTGTCTTGAGTATGTGCGGTCC	0.62	431709-86-pos	+	AAACCCAATTGGAACCAATC	TG	NG	86	Transition
ASXL1	560957	NA	NA	chr20-31024215-31024215_6CsubT-560957-pos-i	+	GGAAGAAATGGATTCCAAAG	AG	NG	C	T	6	GAAATGGATTCCA	AAGAGTAGTTCTCTTC	16	GAAGAGAACTACTCTTTGGAATCCATTTC	0.38	560957-43-neg	-	ACTGTCCTGTGACATAGCAC	GG	NG	43	Transition
ASXL1	560957	NA	NA	chr20-31024215-31024215_3CsubT-560957-pos-i	+	AGAAATGGATTCCAAAGAGC	AG	NG	C	T	3	ATGGATTCCAAAG	AGTAGTTCTCTTCCTT	16	AAGGAAGAGAACTACTCTTTGGAATCCAT	0.38	560957-43-neg	-	ACTGTCCTGTGACATAGCAC	GG	NG	43	Transition
ASXL1	560957	NA	82.1828	chr20-31024215-31024215_5CsubT-560957-neg-i	-	CACAACTAAAGGAAGAGAAC	TG	NG	C	T	5	CTCTTCCTTTAGT	ATTCCAAAGAGTAGTT	16	ATTCCAAAGAGTAGTTCTCTTCCTTTAGT	0.38	560957-90-pos	+	AGCACCCCAAAAGAATTGCA	AG	NG	90	Transition
ASXL1	560957	NA	82.1828	chr20-31024215-31024215_10CsubT-560957-neg-i	-	ATCTTCACAACTAAAGGAAG	AG	NG	C	T	10	CCTTTAGTTGTGA	AAAGAGTAGTTCTCTT	16	AAAGAGTAGTTCTCTTCCTTTAGTTGTGA	0.38	560957-90-pos	+	AGCACCCCAAAAGAATTGCA	AG	NG	90	Transition
ASXL1	560957	NA	82.1828	chr20-31024215-31024215_15CsubT-560957-neg-i	-	TTCTGATCTTCACAACTAAA	GG	NG	C	T	15	AGTTGTGAAGATC	GTAGTTCTCTTCCTTT	16	GTAGTTCTCTTCCTTTAGTTGTGAAGATC	0.38	560957-90-pos	+	AGCACCCCAAAAGAATTGCA	AG	NG	90	Transition
ASXL1	488969	NA	NA	chr20-31024758-31024758_2CsubT-488969-neg-i	-	GCCCCTTCCCTGGCTCTCGG	GG	NG	C	T	2	AGAGCCAGGGAAG	TCTGGAAATTACCCTG	16	TCTGGAAATTACCCTGAGAGCCAGGGAAG	0.62	488969-89-pos	+	GCAAATGCCGAGAACAGGAA	AG	NG	89	Transition
ASXL1	488969	NA	NA	chr20-31024758-31024758_11CsubT-488969-neg-i	-	GCTCACTGAGCCCCTTCCCT	GG	NG	C	T	11	GAAGGGGCTCAGT	TACCCTGAGAGCCAGG	16	TACCCTGAGAGCCAGGGAAGGGGCTCAGT	0.62	488969-89-pos	+	GCAAATGCCGAGAACAGGAA	AG	NG	89	Transition
ASXL1	488969	49.0646	NA	chr20-31024758-31024758_12CsubT-488969-neg-i	-	GGCTCACTGAGCCCCTTCCC	TG	NG	C	T	12	AAGGGGCTCAGTG	ACCCTGAGAGCCAGGG	16	ACCCTGAGAGCCAGGGAAGGGGCTCAGTG	0.62	488969-89-pos	+	GCAAATGCCGAGAACAGGAA	AG	NG	89	Transition
DNMT3B	6743	NA	NA	chr20-31368217-31368217_1CsubT-6743-neg-i	-	GGGCGAGTCGGAGGACTGGT	CG	NG	C	T	1	AGTCCTCCGACTC	GGGGCCTGCAGCGACT	16	GGGGCCTGCAGCGACTAGTCCTCCGACTC	0.62	6743-90-pos	+	GCTTCTCCCACAGGAAAGCA	TG	NG	90	Transition
DNMT3B	6743	87.4504	NA	chr20-31368217-31368217_10CsubT-6743-neg-i	-	CAGGATTGGGGGCGAGTCGG	AG	NG	C	T	10	ACTCGCCCCCAAT	AGCGACTAGTCCTCCG	16	AGCGACTAGTCCTCCGACTCGCCCCCAAT	0.62	6743-90-pos	+	GCTTCTCCCACAGGAAAGCA	TG	NG	90	Transition
DNMT3B	6745	87.8174	NA	chr20-31376813-31376813_14TsubC-6745-pos-i	+	TGGGTCCAGTGGTTTGGCGA	TG	NG	T	C	14	TCCAGTGGTTTGG	CGATGGCAAGTTCCCC	16	GGGGAACTTGCCATCGCCAAACCACTGGA	0.54	6745-40-neg	-	GGCAGGCACAGCCTCAGGCC	TG	NG	40	Transition
DNMT3B	6745	NA	NA	chr20-31376813-31376813_9TsubC-6745-pos-i	+	CCAGTGGTTTGGCGATGGCA	AG	NG	T	C	9	TGGTTTGGCGATG	GCAAGTTCCCCGAGGT	16	ACCTCGGGGAACTTGCCATCGCCAAACCA	0.54	6745-40-neg	-	GGCAGGCACAGCCTCAGGCC	TG	NG	40	Transition
DNMT3B	6745	75.0933	76.0279	chr20-31376813-31376813_7TsubC-6745-neg-i	-	GCCCTTCCCCGGACTCACCT	CG	NG	T	C	7	TGAGTCCGGGGAA	GGCAAGTTCCCCGAGG	16	GGCAAGTTCCCCGAGGTGAGTCCGGGGAA	0.62	6745-87-pos	+	CTTCTCCTGGTGGCCCGCCA	TG	NG	87	Transition
DNMT3B	6740	NA	NA	chr20-31388006-31388006_12GsubA-6740-pos-i	+	GTTGGGCATAAAGGTAGGAA	AG	NG	G	A	12	GGCATAAAGGTAG	GAAAGTACGTCACTTC	16	GAAGTGACGTACTTTCCTACCTTTATGCC	0.46	6740-42-neg	-	ATATTCCCCTCGTGCTTCAC	GG	NG	42	Transition
DNMT3B	6740	NA	NA	chr20-31388006-31388006_1GsubA-6740-neg-i	-	CTCACACACTTCAGAAGCGA	CG	NG	G	A	1	CTTCTGAAGTGTG	GTAGGAAAGTACGTCA	16	GTAGGAAAGTACGTCACTTCTGAAGTGTG	0.46	6740-90-pos	+	AAATGAGCTGCTGTGTGCTC	AG	NG	90	Transition
DNMT3B	6740	NA	NA	chr20-31388006-31388006_4GsubA-6740-neg-i	-	CTCCTCACACACTTCAGAAG	CG	NG	G	A	4	CTGAAGTGTGTGA	GGAAAGTACGTCACTT	16	GGAAAGTACGTCACTTCTGAAGTGTGTGA	0.46	6740-90-pos	+	AAATGAGCTGCTGTGTGCTC	AG	NG	90	Transition
DNMT3B	6740	NA	NA	chr20-31388006-31388006_6GsubA-6740-neg-i	-	GACTCCTCACACACTTCAGA	AG	NG	G	A	6	GAAGTGTGTGAGG	AAAGTACGTCACTTCT	16	AAAGTACGTCACTTCTGAAGTGTGTGAGG	0.54	6740-90-pos	+	AAATGAGCTGCTGTGTGCTC	AG	NG	90	Transition
DNMT3B	6740	NA	NA	chr20-31388006-31388006_9GsubA-6740-neg-i	-	ATGGACTCCTCACACACTTC	AG	NG	G	A	9	GTGTGTGAGGAGT	GTACGTCACTTCTGAA	16	GTACGTCACTTCTGAAGTGTGTGAGGAGT	0.54	6740-90-pos	+	AAATGAGCTGCTGTGTGCTC	AG	NG	90	Transition
DNMT3B	6736	NA	NA	chr20-31388722-31388722_7GsubA-6736-neg-i	-	AGAAGGATGCTCACCATACA	GG	NG	G	A	7	ATGGTGAGCATCC	GCCAGGAAAAGCCTGT	16	GCCAGGAAAAGCCTGTATGGTGAGCATCC	0.54	6736-87-pos	+	TGACTCTGTCTCTCTCTTTC	AG	NG	87	Transition
DNMT3B	6741	NA	54.1493	chr20-31395557-31395557_9GsubA-6741-neg-i	-	GGAAAGCCAAAGATCCTGGG	GG	NG	G	A	9	AGGATCTTTGGCT	TCACTCCAGTACCCCC	16	TCACTCCAGTACCCCCAGGATCTTTGGCT	0.46	6741-88-pos	+	TTACTGATGGGACTGAGGGA	TG	NG	88	Transition
DNMT3B	6741	57.4834	54.1493	chr20-31395557-31395557_11GsubA-6741-neg-i	-	CAGGAAAGCCAAAGATCCTG	GG	NG	G	A	11	GATCTTTGGCTTT	ACTCCAGTACCCCCAG	16	ACTCCAGTACCCCCAGGATCTTTGGCTTT	0.38	6741-88-pos	+	TTACTGATGGGACTGAGGGA	TG	NG	88	Transition
DNMT3B	6741	56.9412	54.1493	chr20-31395557-31395557_13GsubA-6741-neg-i	-	CACAGGAAAGCCAAAGATCC	TG	NG	G	A	13	TCTTTGGCTTTCC	TCCAGTACCCCCAGGA	16	TCCAGTACCCCCAGGATCTTTGGCTTTCC	0.46	6741-88-pos	+	TTACTGATGGGACTGAGGGA	TG	NG	88	Transition
DNMT3B	6733	NA	NA	chr20-31395597-31395597_6AsubG-6733-pos-i	+	GGCTTTCCTGTGCACTACAC	AG	NG	A	G	6	TTCCTGTGCACTA	CACAGGCGTGTCCAAC	16	GTTGGACACGCCTGTGTAGTGCACAGGAA	0.46	6733-40-neg	-	CGCTCCAGGACCTTCCCAGC	AG	NG	40	Transition
DNMT3B	6733	NA	NA	chr20-31395597-31395597_2AsubG-6733-neg-i	-	CGGCCCATGTTGGACACGTC	TG	NG	A	G	2	GTGTCCAACATGG	TGTGCACTACACAGGC	16	TGTGCACTACACAGGCGTGTCCAACATGG	0.54	6733-89-pos	+	GGGACCTGGCTGGTTGAGGC	TG	NG	89	Transition
DNMT3B	6734	NA	NA	chr20-31395599-31395599_8GsubA-6734-pos-i	+	GGCTTTCCTGTGCACTACAC	AG	NG	G	A	8	TTCCTGTGCACTA	CACAGACATGTCCAAC	16	GTTGGACATGTCTGTGTAGTGCACAGGAA	0.46	6734-41-neg	-	GCACGCTCCAGGACCTTCCC	AG	NG	41	Transition
DNMT3B	6744	NA	NA	chr20-31395666-31395666_9GsubA-6744-neg-i	-	GTCCTTCAGAGGGGCGAAGA	GG	NG	G	A	9	TCGCCCCTCTGAA	GTCATCCAACACCTCT	16	GTCATCCAACACCTCTTCGCCCCTCTGAA	0.62	6744-87-pos	+	CCCAGGATCTTTGGCTTTCC	TG	NG	87	Transition
DNMT3B	6744	NA	NA	chr20-31395666-31395666_12GsubA-6744-neg-i	-	GTAGTCCTTCAGAGGGGCGA	AG	NG	G	A	12	CCCCTCTGAAGGA	ATCCAACACCTCTTCG	16	ATCCAACACCTCTTCGCCCCTCTGAAGGA	0.62	6744-87-pos	+	CCCAGGATCTTTGGCTTTCC	TG	NG	87	Transition
SUN5	268048	NA	NA	chr20-31571674-31571674_11GsubA-268048-pos-i	+	GGGCCACAGAGCCATGCACT	CG	NG	G	A	11	CACAGAGCCATGC	ACTCGCACGCAGTACA	16	TGTACTGCGTGCGAGTGCATGGCTCTGTG	0.62	268048-40-neg	-	CGGTCAAGGTGAAGATCTCA	AG	NG	40	Transition
SUN5	268048	NA	NA	chr20-31571674-31571674_7GsubA-268048-pos-i	+	CACAGAGCCATGCACTCGCA	CG	NG	G	A	7	GAGCCATGCACTC	GCACGCAGTACAGGCA	16	TGCCTGTACTGCGTGCGAGTGCATGGCTC	0.62	268048-40-neg	-	CGGTCAAGGTGAAGATCTCA	AG	NG	40	Transition
SUN5	268048	NA	NA	chr20-31571674-31571674_4GsubA-268048-pos-i	+	AGAGCCATGCACTCGCACGC	GG	NG	G	A	4	CCATGCACTCGCA	CGCAGTACAGGCAAGT	16	ACTTGCCTGTACTGCGTGCGAGTGCATGG	0.62	268048-40-neg	-	CGGTCAAGGTGAAGATCTCA	AG	NG	40	Transition
SUN5	268048	NA	NA	chr20-31571674-31571674_2GsubA-268048-neg-i	-	GGCTTCACTTGCCTGTACCG	CG	NG	G	A	2	TACAGGCAAGTGA	ATGCACTCGCACGCAG	16	ATGCACTCGCACGCAGTACAGGCAAGTGA	0.46	268048-88-pos	+	CAGACTTGGTCTGGGGGTAA	AG	NG	88	Transition
SUN5	268048	NA	NA	chr20-31571674-31571674_4GsubA-268048-neg-i	-	CAGGCTTCACTTGCCTGTAC	CG	NG	G	A	4	CAGGCAAGTGAAG	GCACTCGCACGCAGTA	16	GCACTCGCACGCAGTACAGGCAAGTGAAG	0.54	268048-88-pos	+	CAGACTTGGTCTGGGGGTAA	AG	NG	88	Transition
SUN5	268047	NA	NA	chr20-31573615-31573615_15GsubA-268047-pos-i	+	CAATGAGATGGTCTTGGGGA	TG	NG	G	A	15	GAGATGGTCTTGG	GGATGTGCTGCAGCAT	16	ATGCTGCAGCACATCCCCAAGACCATCTC	0.54	268047-46-neg	-	TGAGGGTGACCGCGGCCAGG	TG	NG	46	Transition
SUN5	268047	NA	NA	chr20-31573615-31573615_13GsubA-268047-pos-i	+	ATGAGATGGTCTTGGGGATG	TG	NG	G	A	13	GATGGTCTTGGGG	ATGTGCTGCAGCATGA	16	TCATGCTGCAGCACATCCCCAAGACCATC	0.62	268047-46-neg	-	TGAGGGTGACCGCGGCCAGG	TG	NG	46	Transition
SUN5	268047	NA	NA	chr20-31573615-31573615_10GsubA-268047-pos-i	+	AGATGGTCTTGGGGATGTGC	TG	NG	G	A	10	GGTCTTGGGGATG	TGCTGCAGCATGAGGT	16	ACCTCATGCTGCAGCACATCCCCAAGACC	0.62	268047-46-neg	-	TGAGGGTGACCGCGGCCAGG	TG	NG	46	Transition
SUN5	268047	NA	NA	chr20-31573615-31573615_5GsubA-268047-pos-i	+	GTCTTGGGGATGTGCTGCAG	CG	NG	G	A	5	TGGGGATGTGCTG	CAGCATGAGGTTGGAC	16	GTCCAACCTCATGCTGCAGCACATCCCCA	0.62	268047-46-neg	-	TGAGGGTGACCGCGGCCAGG	TG	NG	46	Transition
SUN5	268047	72.6713	NA	chr20-31573615-31573615_1GsubA-268047-pos-i	+	TGGGGATGTGCTGCAGCGTG	AG	NG	G	A	1	GATGTGCTGCAGC	ATGAGGTTGGACAGGT	16	ACCTGTCCAACCTCATGCTGCAGCACATC	0.62	268047-46-neg	-	TGAGGGTGACCGCGGCCAGG	TG	NG	46	Transition
SUN5	268047	NA	72.1256	chr20-31573615-31573615_1GsubA-268047-neg-i	-	TTACCTGTCCAACCTCACGC	TG	NG	G	A	1	TGAGGTTGGACAG	GGGATGTGCTGCAGCA	16	GGGATGTGCTGCAGCATGAGGTTGGACAG	0.54	268047-90-pos	+	GCTAAGCATAGCTCCCTGCA	GG	NG	90	Transition
SUN5	268047	NA	72.1256	chr20-31573615-31573615_4GsubA-268047-neg-i	-	GGTTTACCTGTCCAACCTCA	CG	NG	G	A	4	GGTTGGACAGGTA	ATGTGCTGCAGCATGA	16	ATGTGCTGCAGCATGAGGTTGGACAGGTA	0.54	268047-90-pos	+	GCTAAGCATAGCTCCCTGCA	GG	NG	90	Transition
SUN5	268051	88.6203	NA	chr20-31573658-31573658_14CsubT-268051-pos-i	+	GGTAAACCTTCTGAGCCAAT	TG	NG	C	T	14	AACCTTCTGAGCC	AATTGGATGGTCATCT	16	AGATGACCATCCAATTGGCTCAGAAGGTT	0.54	268051-40-neg	-	TCTAGCCCAACGTGACACCT	GG	NG	40	Transition
SUN5	268051	71.598	NA	chr20-31573658-31573658_10CsubT-268051-pos-i	+	AACCTTCTGAGCCAATTGGA	TG	NG	C	T	10	TTCTGAGCCAATT	GGATGGTCATCTGGCC	16	GGCCAGATGACCATCCAATTGGCTCAGAA	0.38	268051-40-neg	-	TCTAGCCCAACGTGACACCT	GG	NG	40	Transition
SUN5	268051	82.07	NA	chr20-31573658-31573658_2CsubT-268051-pos-i	+	GAGCCAATTGGATGGTCACC	TG	NG	C	T	2	CAATTGGATGGTC	ATCTGGCCGCGGTCAC	16	GTGACCGCGGCCAGATGACCATCCAATTG	0.46	268051-40-neg	-	TCTAGCCCAACGTGACACCT	GG	NG	40	Transition
SUN5	268051	NA	NA	chr20-31573658-31573658_1CsubT-268051-pos-i	+	AGCCAATTGGATGGTCACCT	GG	NG	C	T	1	AATTGGATGGTCA	TCTGGCCGCGGTCACC	16	GGTGACCGCGGCCAGATGACCATCCAATT	0.38	268051-40-neg	-	TCTAGCCCAACGTGACACCT	GG	NG	40	Transition
SUN5	268051	NA	79.7978	chr20-31573658-31573658_10CsubT-268051-neg-i	-	GGGCCTTTGAGGGTGACCGC	GG	NG	C	T	10	GTCACCCTCAAAG	TGGTCATCTGGCCGCG	16	TGGTCATCTGGCCGCGGTCACCCTCAAAG	0.54	268051-89-pos	+	AGTCCTTGGGGGCGGTGTCC	AG	NG	89	Transition
SUN5	268051	79.0691	79.7978	chr20-31573658-31573658_11CsubT-268051-neg-i	-	TGGGCCTTTGAGGGTGACCG	CG	NG	C	T	11	TCACCCTCAAAGG	GGTCATCTGGCCGCGG	16	GGTCATCTGGCCGCGGTCACCCTCAAAGG	0.54	268051-89-pos	+	AGTCCTTGGGGGCGGTGTCC	AG	NG	89	Transition
SUN5	268051	NA	79.7978	chr20-31573658-31573658_13CsubT-268051-neg-i	-	GCTGGGCCTTTGAGGGTGAC	CG	NG	C	T	13	ACCCTCAAAGGCC	TCATCTGGCCGCGGTC	16	TCATCTGGCCGCGGTCACCCTCAAAGGCC	0.62	268051-89-pos	+	AGTCCTTGGGGGCGGTGTCC	AG	NG	89	Transition
ZNF341	599410	NA	NA	chr20-32345116-32345116_9CsubT-599410-pos-i	+	TGACTCTCCAGCAACGCTGA	AG	NG	C	T	9	TCTCCAGCAACGC	TGAAGACCTGACGAGC	16	GCTCGTCAGGTCTTCAGCGTTGCTGGAGA	0.62	599410-44-neg	-	GATGCCCATGGCAGGCTGGG	GG	NG	44	Transition
ZNF341	599410	NA	63.4151	chr20-32345116-32345116_3CsubT-599410-neg-i	-	CTGGCACCTTTAGCTCGTCG	GG	NG	C	T	3	CGAGCTAAAGGTG	AACGCTGAAGACCTGA	16	AACGCTGAAGACCTGACGAGCTAAAGGTG	0.54	599410-86-pos	+	AAACAGGGATTCAAACCCAA	AG	NG	86	Transition
ZNF341	599410	95.7049	63.4151	chr20-32345116-32345116_4CsubT-599410-neg-i	-	CCTGGCACCTTTAGCTCGTC	GG	NG	C	T	4	GAGCTAAAGGTGC	ACGCTGAAGACCTGAC	16	ACGCTGAAGACCTGACGAGCTAAAGGTGC	0.54	599410-86-pos	+	AAACAGGGATTCAAACCCAA	AG	NG	86	Transition
ZNF341	599410	NA	63.4151	chr20-32345116-32345116_8CsubT-599410-neg-i	-	GTCCCCTGGCACCTTTAGCT	CG	NG	C	T	8	TAAAGGTGCCAGG	TGAAGACCTGACGAGC	16	TGAAGACCTGACGAGCTAAAGGTGCCAGG	0.54	599410-86-pos	+	AAACAGGGATTCAAACCCAA	AG	NG	86	Transition
ZNF341	599411	NA	NA	chr20-32349795-32349795_11CsubT-599411-pos-i	+	CCAGGACACAGTGGTGGCAC	CG	NG	C	T	11	GACACAGTGGTGG	CACCGTGTCTTGAAAC	16	GTTTCAAGACACGGTGCCACCACTGTGTC	0.62	599411-40-neg	-	CTCGTCCTCCTGCCTGCTGG	GG	NG	40	Transition
ZNF341	599411	NA	NA	chr20-32349795-32349795_9CsubT-599411-pos-i	+	AGGACACAGTGGTGGCACCG	TG	NG	C	T	9	CACAGTGGTGGCA	CCGTGTCTTGAAACTC	16	GAGTTTCAAGACACGGTGCCACCACTGTG	0.62	599411-40-neg	-	CTCGTCCTCCTGCCTGCTGG	GG	NG	40	Transition
ZNF341	599411	NA	NA	chr20-32349795-32349795_3CsubT-599411-neg-i	-	TGTACGGTCACAGAGTTTCG	AG	NG	C	T	3	AACTCTGTGACCG	TGGCACCGTGTCTTGA	16	TGGCACCGTGTCTTGAAACTCTGTGACCG	0.54	599411-89-pos	+	CAGTGCATTGCATGTGGCCG	TG	NG	89	Transition
ZNF341	599411	NA	NA	chr20-32349795-32349795_5CsubT-599411-neg-i	-	CCTGTACGGTCACAGAGTTT	CG	NG	C	T	5	CTCTGTGACCGTA	GCACCGTGTCTTGAAA	16	GCACCGTGTCTTGAAACTCTGTGACCGTA	0.54	599411-89-pos	+	CAGTGCATTGCATGTGGCCG	TG	NG	89	Transition
ZNF341	599411	NA	NA	chr20-32349795-32349795_10CsubT-599411-neg-i	-	CATGACCTGTACGGTCACAG	AG	NG	C	T	10	TGACCGTACAGGT	GTGTCTTGAAACTCTG	16	GTGTCTTGAAACTCTGTGACCGTACAGGT	0.54	599411-89-pos	+	CAGTGCATTGCATGTGGCCG	TG	NG	89	Transition
ZNF341	599411	NA	NA	chr20-32349795-32349795_12CsubT-599411-neg-i	-	GCCATGACCTGTACGGTCAC	AG	NG	C	T	12	ACCGTACAGGTCA	GTCTTGAAACTCTGTG	16	GTCTTGAAACTCTGTGACCGTACAGGTCA	0.54	599411-89-pos	+	CAGTGCATTGCATGTGGCCG	TG	NG	89	Transition
CHMP4B	1086	NA	NA	chr20-32438870-32438870_12GsubA-1086-pos-i	+	ACCTGTAGGGTTTGGAGAAG	AG	NG	G	A	12	GTAGGGTTTGGAG	AAGAGTTTGACAAGGT	16	ACCTTGTCAAACTCTTCTCCAAACCCTAC	0.54	1086-41-neg	-	GACAGCCTCAGGGTATCATT	TG	NG	41	Transition
CHMP4B	1086	NA	NA	chr20-32438870-32438870_8GsubA-1086-pos-i	+	GTAGGGTTTGGAGAAGAGTT	TG	NG	G	A	8	GGTTTGGAGAAGA	GTTTGACAAGGTGAGT	16	ACTCACCTTGTCAAACTCTTCTCCAAACC	0.46	1086-41-neg	-	GACAGCCTCAGGGTATCATT	TG	NG	41	Transition
CHMP4B	1086	NA	NA	chr20-32438870-32438870_5GsubA-1086-pos-i	+	GGGTTTGGAGAAGAGTTTGA	CG	NG	G	A	5	TTGGAGAAGAGTT	TGACAAGGTGAGTAGT	16	ACTACTCACCTTGTCAAACTCTTCTCCAA	0.38	1086-41-neg	-	GACAGCCTCAGGGTATCATT	TG	NG	41	Transition
CHMP4B	1086	75.7226	NA	chr20-32438870-32438870_3GsubA-1086-pos-i	+	GTTTGGAGAAGAGTTTGACG	AG	NG	G	A	3	GGAGAAGAGTTTG	ACAAGGTGAGTAGTTT	16	AAACTACTCACCTTGTCAAACTCTTCTCC	0.46	1086-41-neg	-	GACAGCCTCAGGGTATCATT	TG	NG	41	Transition
CHMP4B	1086	NA	NA	chr20-32438870-32438870_2GsubA-1086-pos-i	+	TTTGGAGAAGAGTTTGACGA	GG	NG	G	A	2	GAGAAGAGTTTGA	CAAGGTGAGTAGTTTT	16	AAAACTACTCACCTTGTCAAACTCTTCTC	0.38	1086-41-neg	-	GACAGCCTCAGGGTATCATT	TG	NG	41	Transition
AHCY	12952	NA	NA	chr20-32880273-32880273_15CsubT-12952-pos-i	+	CGTCCTTGAAGTACAGGGTC	TG	NG	C	T	15	CTTGAAGTACAGG	GTCTGCTCAATGCATC	16	GATGCATTGAGCAGACCCTGTACTTCAAG	0.46	12952-40-neg	-	GCCACTCACCCTCCAGTGTA	TG	NG	40	Transition
AHCY	12952	NA	NA	chr20-32880273-32880273_8CsubT-12952-pos-i	+	GAAGTACAGGGTCTGCTCAA	TG	NG	C	T	8	TACAGGGTCTGCT	CAATGCATCACAGGTA	16	TACCTGTGATGCATTGAGCAGACCCTGTA	0.54	12952-40-neg	-	GCCACTCACCCTCCAGTGTA	TG	NG	40	Transition
AHCY	12952	NA	NA	chr20-32880273-32880273_3CsubT-12952-neg-i	-	CGGACGAGGAGTACCTGTGG	TG	NG	C	T	3	CAGGTACTCCTCG	TCTGCTCAATGCATCA	16	TCTGCTCAATGCATCACAGGTACTCCTCG	0.62	12952-89-pos	+	CAGAAGCTGCGGGTACTTGG	TG	NG	89	Transition
AHCY	12952	NA	NA	chr20-32880273-32880273_5CsubT-12952-neg-i	-	AACGGACGAGGAGTACCTGT	GG	NG	C	T	5	GGTACTCCTCGTC	TGCTCAATGCATCACA	16	TGCTCAATGCATCACAGGTACTCCTCGTC	0.62	12952-89-pos	+	CAGAAGCTGCGGGTACTTGG	TG	NG	89	Transition
AHCY	12952	45.3238	NA	chr20-32880273-32880273_6CsubT-12952-neg-i	-	AAACGGACGAGGAGTACCTG	TG	NG	C	T	6	GTACTCCTCGTCC	GCTCAATGCATCACAG	16	GCTCAATGCATCACAGGTACTCCTCGTCC	0.62	12952-89-pos	+	CAGAAGCTGCGGGTACTTGG	TG	NG	89	Transition
AHCY	12952	NA	NA	chr20-32880273-32880273_8CsubT-12952-neg-i	-	CGAAACGGACGAGGAGTACC	TG	NG	C	T	8	ACTCCTCGTCCGT	TCAATGCATCACAGGT	16	TCAATGCATCACAGGTACTCCTCGTCCGT	0.62	12952-89-pos	+	CAGAAGCTGCGGGTACTTGG	TG	NG	89	Transition
AHCY	235681	NA	NA	chr20-32881889-32881889_14GsubA-235681-pos-i	+	CCACGTCTCAGAAGCAAGCA	GG	NG	G	A	14	GTCTCAGAAGCAA	GCAGGACTTACCCAGA	16	TCTGGGTAAGTCCTGCTTGCTTCTGAGAC	0.46	235681-42-neg	-	TGCAACATCTTCTCCACCCA	GG	NG	42	Transition
AHCY	235681	69.6583	NA	chr20-32881889-32881889_5GsubA-235681-pos-i	+	AGAAGCAAGCAGGACTTACC	CG	NG	G	A	5	GCAAGCAGGACTT	ACCCAGAATGCCAGCC	16	GGCTGGCATTCTGGGTAAGTCCTGCTTGC	0.54	235681-42-neg	-	TGCAACATCTTCTCCACCCA	GG	NG	42	Transition
AHCY	235681	NA	NA	chr20-32881889-32881889_4GsubA-235681-pos-i	+	GAAGCAAGCAGGACTTACCC	GG	NG	G	A	4	CAAGCAGGACTTA	CCCAGAATGCCAGCCT	16	AGGCTGGCATTCTGGGTAAGTCCTGCTTG	0.46	235681-42-neg	-	TGCAACATCTTCTCCACCCA	GG	NG	42	Transition
AHCY	235681	NA	NA	chr20-32881889-32881889_2GsubA-235681-neg-i	-	TTGCCAAGGCTGGCATTCCG	GG	NG	G	A	2	AATGCCAGCCTTG	AGCAGGACTTACCCAG	16	AGCAGGACTTACCCAGAATGCCAGCCTTG	0.54	235681-89-pos	+	CCCTTTCTGATATGTAAGGA	AG	NG	89	Transition
AHCY	235681	55.9146	NA	chr20-32881889-32881889_3GsubA-235681-neg-i	-	ATTGCCAAGGCTGGCATTCC	GG	NG	G	A	3	ATGCCAGCCTTGG	GCAGGACTTACCCAGA	16	GCAGGACTTACCCAGAATGCCAGCCTTGG	0.62	235681-89-pos	+	CCCTTTCTGATATGTAAGGA	AG	NG	89	Transition
AHCY	235681	NA	NA	chr20-32881889-32881889_11GsubA-235681-neg-i	-	CGGCTGCCATTGCCAAGGCT	GG	NG	G	A	11	CTTGGCAATGGCA	TACCCAGAATGCCAGC	16	TACCCAGAATGCCAGCCTTGGCAATGGCA	0.54	235681-89-pos	+	CCCTTTCTGATATGTAAGGA	AG	NG	89	Transition
AHCY	235681	39.3773	NA	chr20-32881889-32881889_12GsubA-235681-neg-i	-	GCGGCTGCCATTGCCAAGGC	TG	NG	G	A	12	TTGGCAATGGCAG	ACCCAGAATGCCAGCC	16	ACCCAGAATGCCAGCCTTGGCAATGGCAG	0.54	235681-89-pos	+	CCCTTTCTGATATGTAAGGA	AG	NG	89	Transition
ACSS2	617833	63.8152	NA	chr20-33509608-33509608_9TsubC-617833-pos-i	+	TTCTAGACTTTCCCATTCTT	TG	NG	T	C	9	AGACTTTCCCATT	CTTTGGTGCAGCTCCT	16	AGGAGCTGCACCAAAGAATGGGAAAGTCT	0.38	617833-53-neg	-	GGCCTCACCAGATAACCTTC	AG	NG	53	Transition
ACSS2	617833	NA	NA	chr20-33509608-33509608_6TsubC-617833-pos-i	+	TAGACTTTCCCATTCTTTGG	TG	NG	T	C	6	CTTTCCCATTCTT	TGGTGCAGCTCCTGCA	16	TGCAGGAGCTGCACCAAAGAATGGGAAAG	0.38	617833-53-neg	-	GGCCTCACCAGATAACCTTC	AG	NG	53	Transition
ACSS2	617833	NA	NA	chr20-33509608-33509608_3TsubC-617833-pos-i	+	ACTTTCCCATTCTTTGGTGT	AG	NG	T	C	3	TCCCATTCTTTGG	TGCAGCTCCTGCAATC	16	GATTGCAGGAGCTGCACCAAAGAATGGGA	0.46	617833-53-neg	-	GGCCTCACCAGATAACCTTC	AG	NG	53	Transition
ACSS2	617833	NA	58.3467	chr20-33509608-33509608_10TsubC-617833-neg-i	-	CGGACTCATTCAGGATTGCA	GG	NG	T	C	10	AATCCTGAATGAG	TTGGTGCAGCTCCTGC	16	TTGGTGCAGCTCCTGCAATCCTGAATGAG	0.38	617833-85-pos	+	TTTGGGGTTCTGGGGCCCCT	TG	NG	85	Transition
ACSS2	617833	89.1429	58.3467	chr20-33509608-33509608_11TsubC-617833-neg-i	-	CCGGACTCATTCAGGATTGC	AG	NG	T	C	11	ATCCTGAATGAGT	TGGTGCAGCTCCTGCA	16	TGGTGCAGCTCCTGCAATCCTGAATGAGT	0.38	617833-85-pos	+	TTTGGGGTTCTGGGGCCCCT	TG	NG	85	Transition
ACSS2	617833	NA	58.3467	chr20-33509608-33509608_14TsubC-617833-neg-i	-	TCCCCGGACTCATTCAGGAT	TG	NG	T	C	14	CTGAATGAGTCCG	TGCAGCTCCTGCAATC	16	TGCAGCTCCTGCAATCCTGAATGAGTCCG	0.54	617833-85-pos	+	TTTGGGGTTCTGGGGCCCCT	TG	NG	85	Transition
GSS	8528	NA	NA	chr20-33519924-33519924_11GsubA-8528-pos-i	+	CAGCATGTGACCTCTCCAGC	AG	NG	G	A	11	ATGTGACCTCTCC	AGCAGTAGACATGCTT	16	AAGCATGTCTACTGCTGGAGAGGTCACAT	0.54	8528-46-neg	-	CAGCTGAAGTAAAATAAAGT	CG	NG	46	Transition
GSS	8528	NA	NA	chr20-33519924-33519924_8GsubA-8528-pos-i	+	CATGTGACCTCTCCAGCAGT	AG	NG	G	A	8	TGACCTCTCCAGC	AGTAGACATGCTTCCC	16	GGGAAGCATGTCTACTGCTGGAGAGGTCA	0.62	8528-46-neg	-	CAGCTGAAGTAAAATAAAGT	CG	NG	46	Transition
GSS	8528	NA	NA	chr20-33519924-33519924_5GsubA-8528-pos-i	+	GTGACCTCTCCAGCAGTAGA	CG	NG	G	A	5	CCTCTCCAGCAGT	AGACATGCTTCCCAAT	16	ATTGGGAAGCATGTCTACTGCTGGAGAGG	0.62	8528-46-neg	-	CAGCTGAAGTAAAATAAAGT	CG	NG	46	Transition
GSS	8528	NA	NA	chr20-33519924-33519924_3GsubA-8528-pos-i	+	GACCTCTCCAGCAGTAGACG	TG	NG	G	A	3	TCTCCAGCAGTAG	ACATGCTTCCCAATTC	16	GAATTGGGAAGCATGTCTACTGCTGGAGA	0.54	8528-46-neg	-	CAGCTGAAGTAAAATAAAGT	CG	NG	46	Transition
GSS	8528	NA	NA	chr20-33519924-33519924_11GsubA-8528-neg-i	-	TTCTTCCCTCTGCAGAATTG	GG	NG	G	A	11	TTCTGCAGAGGGA	TAGACATGCTTCCCAA	16	TAGACATGCTTCCCAATTCTGCAGAGGGA	0.54	8528-89-pos	+	CCAGCATGCCCGGCCTGCTT	AG	NG	89	Transition
GSS	8528	63.4113	NA	chr20-33519924-33519924_12GsubA-8528-neg-i	-	CTTCTTCCCTCTGCAGAATT	GG	NG	G	A	12	TCTGCAGAGGGAA	AGACATGCTTCCCAAT	16	AGACATGCTTCCCAATTCTGCAGAGGGAA	0.54	8528-89-pos	+	CCAGCATGCCCGGCCTGCTT	AG	NG	89	Transition
GSS	8528	58.6589	NA	chr20-33519924-33519924_13GsubA-8528-neg-i	-	TCTTCTTCCCTCTGCAGAAT	TG	NG	G	A	13	CTGCAGAGGGAAG	GACATGCTTCCCAATT	16	GACATGCTTCCCAATTCTGCAGAGGGAAG	0.62	8528-89-pos	+	CCAGCATGCCCGGCCTGCTT	AG	NG	89	Transition
GSS	8527	NA	NA	chr20-33523414-33523414_13GsubA-8527-pos-i	+	ACTGTACTGACGAGGCATGT	AG	NG	G	A	13	TACTGACGAGGCA	TGTAGCCATCCCAGAA	16	TTCTGGGATGGCTACATGCCTCGTCAGTA	0.54	8527-43-neg	-	CAGCAGCCTTCTCCATCCTG	TG	NG	43	Transition
GSS	8527	83.9331	NA	chr20-33523414-33523414_5GsubA-8527-pos-i	+	GACGAGGCATGTAGCCATCC	CG	NG	G	A	5	AGGCATGTAGCCA	TCCCAGAAGTAAACCA	16	TGGTTTACTTCTGGGATGGCTACATGCCT	0.54	8527-43-neg	-	CAGCAGCCTTCTCCATCCTG	TG	NG	43	Transition
GSS	8527	NA	NA	chr20-33523414-33523414_4GsubA-8527-pos-i	+	ACGAGGCATGTAGCCATCCC	GG	NG	G	A	4	GGCATGTAGCCAT	CCCAGAAGTAAACCAC	16	GTGGTTTACTTCTGGGATGGCTACATGCC	0.54	8527-43-neg	-	CAGCAGCCTTCTCCATCCTG	TG	NG	43	Transition
GSS	8527	NA	NA	chr20-33523414-33523414_1GsubA-8527-pos-i	+	AGGCATGTAGCCATCCCGGA	AG	NG	G	A	1	ATGTAGCCATCCC	AGAAGTAAACCACAGC	16	GCTGTGGTTTACTTCTGGGATGGCTACAT	0.54	8527-43-neg	-	CAGCAGCCTTCTCCATCCTG	TG	NG	43	Transition
GSS	8527	65.1072	NA	chr20-33523414-33523414_3GsubA-8527-neg-i	-	AATTGCTGTGGTTTACTTCC	GG	NG	G	A	3	AGTAAACCACAGC	ATGTAGCCATCCCAGA	16	ATGTAGCCATCCCAGAAGTAAACCACAGC	0.46	8527-90-pos	+	CCTGAATTGGGTCTCTGTGG	AG	NG	90	Transition
GSS	8527	70.194	NA	chr20-33523414-33523414_4GsubA-8527-neg-i	-	AAATTGCTGTGGTTTACTTC	CG	NG	G	A	4	GTAAACCACAGCA	TGTAGCCATCCCAGAA	16	TGTAGCCATCCCAGAAGTAAACCACAGCA	0.46	8527-90-pos	+	CCTGAATTGGGTCTCTGTGG	AG	NG	90	Transition
GSS	8531	81.9462	NA	chr20-33524779-33524779_15TsubC-8531-pos-i	+	GGCCAGTAGCTCATTCTCTA	TG	NG	T	C	15	AGTAGCTCATTCT	CTATGGCACGCTGGCC	16	GGCCAGCGTGCCATAGAGAATGAGCTACT	0.38	8531-43-neg	-	CTCTTTCCCCAGTGCTCTGG	TG	NG	43	Transition
GSS	8531	NA	NA	chr20-33524779-33524779_14TsubC-8531-pos-i	+	GCCAGTAGCTCATTCTCTAT	GG	NG	T	C	14	GTAGCTCATTCTC	TATGGCACGCTGGCCA	16	TGGCCAGCGTGCCATAGAGAATGAGCTAC	0.46	8531-43-neg	-	CTCTTTCCCCAGTGCTCTGG	TG	NG	43	Transition
GSS	8531	NA	NA	chr20-33524779-33524779_10TsubC-8531-pos-i	+	GTAGCTCATTCTCTATGGCA	CG	NG	T	C	10	CTCATTCTCTATG	GCACGCTGGCCAAATA	16	TATTTGGCCAGCGTGCCATAGAGAATGAG	0.38	8531-43-neg	-	CTCTTTCCCCAGTGCTCTGG	TG	NG	43	Transition
GSS	8531	90.9117	NA	chr20-33524779-33524779_7TsubC-8531-pos-i	+	GCTCATTCTCTATGGCACGC	TG	NG	T	C	7	ATTCTCTATGGCA	CGCTGGCCAAATATGT	16	ACATATTTGGCCAGCGTGCCATAGAGAAT	0.38	8531-43-neg	-	CTCTTTCCCCAGTGCTCTGG	TG	NG	43	Transition
GSS	8531	NA	NA	chr20-33524779-33524779_6TsubC-8531-pos-i	+	CTCATTCTCTATGGCACGCT	GG	NG	T	C	6	TTCTCTATGGCAC	GCTGGCCAAATATGTT	16	AACATATTTGGCCAGCGTGCCATAGAGAA	0.46	8531-43-neg	-	CTCTTTCCCCAGTGCTCTGG	TG	NG	43	Transition
GSS	8529	NA	NA	chr20-33530409-33530409_13GsubA-8529-pos-i	+	TGCGCTGCGCTGGAACATGT	AG	NG	G	A	13	CTGCGCTGGAACA	TGTAGTCTGAGCAATT	16	AATTGCTCAGACTACATGTTCCAGCGCAG	0.62	8529-46-neg	-	GTCCCTGGGCAGGTACTGTC	AG	NG	46	Transition
GSS	8529	NA	NA	chr20-33530409-33530409_7GsubA-8529-pos-i	+	GCGCTGGAACATGTAGTCTG	AG	NG	G	A	7	TGGAACATGTAGT	CTGAGCAATTCAGGCC	16	GGCCTGAATTGCTCAGACTACATGTTCCA	0.38	8529-46-neg	-	GTCCCTGGGCAGGTACTGTC	AG	NG	46	Transition
GSS	8529	NA	NA	chr20-33530409-33530409_5GsubA-8529-pos-i	+	GCTGGAACATGTAGTCTGAG	CG	NG	G	A	5	GAACATGTAGTCT	GAGCAATTCAGGCCCA	16	TGGGCCTGAATTGCTCAGACTACATGTTC	0.38	8529-46-neg	-	GTCCCTGGGCAGGTACTGTC	AG	NG	46	Transition
GSS	8529	NA	NA	chr20-33530409-33530409_9GsubA-8529-neg-i	-	ACAGACTGTGTTCCTGGGCC	TG	NG	G	A	9	CCAGGAACACAGT	TCTGAGCAATTCAGGC	16	TCTGAGCAATTCAGGCCCAGGAACACAGT	0.54	8529-85-pos	+	CCGGGAGGCCAGGCCCCCAA	AG	NG	85	Transition
GSS	8529	NA	NA	chr20-33530409-33530409_13GsubA-8529-neg-i	-	CCCCACAGACTGTGTTCCTG	GG	NG	G	A	13	GAACACAGTCTGT	AGCAATTCAGGCCCAG	16	AGCAATTCAGGCCCAGGAACACAGTCTGT	0.46	8529-85-pos	+	CCGGGAGGCCAGGCCCCCAA	AG	NG	85	Transition
GSS	8529	70.9228	NA	chr20-33530409-33530409_14GsubA-8529-neg-i	-	TCCCCACAGACTGTGTTCCT	GG	NG	G	A	14	AACACAGTCTGTG	GCAATTCAGGCCCAGG	16	GCAATTCAGGCCCAGGAACACAGTCTGTG	0.46	8529-85-pos	+	CCGGGAGGCCAGGCCCCCAA	AG	NG	85	Transition
GSS	495702	NA	NA	chr20-33543525-33543525_5CsubT-495702-neg-i	-	GGAGGAAAGGCGAACTAGTA	GG	NG	C	T	5	TAGTTCGCCTTTC	GGCCGCCCCAATCTAC	16	GGCCGCCCCAATCTACTAGTTCGCCTTTC	0.46	495702-90-pos	+	CACAAGGTCTCCCGGCCTCC	GG	NG	90	Transition
GSS	495702	92.3647	NA	chr20-33543525-33543525_6CsubT-495702-neg-i	-	CGGAGGAAAGGCGAACTAGT	AG	NG	C	T	6	AGTTCGCCTTTCC	GCCGCCCCAATCTACT	16	GCCGCCCCAATCTACTAGTTCGCCTTTCC	0.54	495702-90-pos	+	CACAAGGTCTCCCGGCCTCC	GG	NG	90	Transition
GSS	495702	NA	NA	chr20-33543525-33543525_9CsubT-495702-neg-i	-	TCGCGGAGGAAAGGCGAACT	AG	NG	C	T	9	TCGCCTTTCCTCC	GCCCCAATCTACTAGT	16	GCCCCAATCTACTAGTTCGCCTTTCCTCC	0.62	495702-90-pos	+	CACAAGGTCTCCCGGCCTCC	GG	NG	90	Transition
GSS	495702	NA	NA	chr20-33543525-33543525_15CsubT-495702-neg-i	-	AACCGTTCGCGGAGGAAAGG	CG	NG	C	T	15	TTCCTCCGCGAAC	ATCTACTAGTTCGCCT	16	ATCTACTAGTTCGCCTTTCCTCCGCGAAC	0.62	495702-90-pos	+	CACAAGGTCTCCCGGCCTCC	GG	NG	90	Transition
GDF5	8389	83.1271	65.247	chr20-34021742-34021742_3CsubT-8389-neg-i	-	CGTGGTGTATAAGCAGTATG	AG	NG	C	T	3	ACTGCTTATACAC	ACGACCATGTCCTTAT	16	ACGACCATGTCCTTATACTGCTTATACAC	0.38	8389-90-pos	+	CTCTGTGATTCCAGGAGTGC	AG	NG	90	Transition
GDF5	8389	NA	65.247	chr20-34021742-34021742_5CsubT-8389-neg-i	-	AACGTGGTGTATAAGCAGTA	TG	NG	C	T	5	TGCTTATACACCA	GACCATGTCCTTATAC	16	GACCATGTCCTTATACTGCTTATACACCA	0.38	8389-90-pos	+	CTCTGTGATTCCAGGAGTGC	AG	NG	90	Transition
GDF5	8389	NA	65.247	chr20-34021742-34021742_9CsubT-8389-neg-i	-	CAACAACGTGGTGTATAAGC	AG	NG	C	T	9	TATACACCACGTT	ATGTCCTTATACTGCT	16	ATGTCCTTATACTGCTTATACACCACGTT	0.38	8389-90-pos	+	CTCTGTGATTCCAGGAGTGC	AG	NG	90	Transition
GDF5	8389	NA	65.247	chr20-34021742-34021742_12CsubT-8389-neg-i	-	TGCCAACAACGTGGTGTATA	AG	NG	C	T	12	ACACCACGTTGTT	TCCTTATACTGCTTAT	16	TCCTTATACTGCTTATACACCACGTTGTT	0.46	8389-90-pos	+	CTCTGTGATTCCAGGAGTGC	AG	NG	90	Transition
GDF5	8388	NA	NA	chr20-34021789-34021789_15CsubT-8388-pos-i	+	CACGTTGTTGGCAGAGTCAA	TG	NG	C	T	15	TTGTTGGCAGAGT	CAATGAAGAGGATGTT	16	AACATCCTCTTCATTGACTCTGCCAACAA	0.46	8388-52-neg	-	GATGAACTCCATGGACCCCG	AG	NG	52	Transition
GDF5	8388	NA	NA	chr20-34021789-34021789_12CsubT-8388-pos-i	+	GTTGTTGGCAGAGTCAATGA	AG	NG	C	T	12	TTGGCAGAGTCAA	TGAAGAGGATGTTGAT	16	ATCAACATCCTCTTCATTGACTCTGCCAA	0.46	8388-52-neg	-	GATGAACTCCATGGACCCCG	AG	NG	52	Transition
GDF5	8388	NA	NA	chr20-34021789-34021789_6CsubT-8388-pos-i	+	GGCAGAGTCAATGAAGAGGA	TG	NG	C	T	6	GAGTCAATGAAGA	GGATGTTGATGGGACT	16	AGTCCCATCAACATCCTCTTCATTGACTC	0.38	8388-52-neg	-	GATGAACTCCATGGACCCCG	AG	NG	52	Transition
GDF5	8381	81.2354	NA	chr20-34021891-34021891_4AsubG-8381-pos-i	+	CTGCATGATTCGTGGGCTCC	AG	NG	A	G	4	ATGATTCGTGGGC	TCCGGGTGGGAGCGCA	16	TGCGCTCCCACCCGGAGCCCACGAATCAT	0.54	8381-41-neg	-	TTGAGTACGAGGCTTTCCAC	TG	NG	41	Transition
GDF5	8381	NA	NA	chr20-34021891-34021891_3AsubG-8381-pos-i	+	TGCATGATTCGTGGGCTCCA	GG	NG	A	G	3	TGATTCGTGGGCT	CCGGGTGGGAGCGCAA	16	TTGCGCTCCCACCCGGAGCCCACGAATCA	0.54	8381-41-neg	-	TTGAGTACGAGGCTTTCCAC	TG	NG	41	Transition
GDF5	8381	NA	NA	chr20-34021891-34021891_3AsubG-8381-neg-i	-	TTCCCATTGCGCTCCCACCT	GG	NG	A	G	3	TGGGAGCGCAATG	ATTCGTGGGCTCCGGG	16	ATTCGTGGGCTCCGGGTGGGAGCGCAATG	0.62	8381-89-pos	+	ATGCTGATGGGACTCAGCCG	CG	NG	89	Transition
GDF5	8379	NA	76.48	chr20-34022014-34022014_6CsubT-8379-pos-i	+	GACATGCAGTGCCTTCCGAC	TG	NG	C	T	6	TGCAGTGCCTTCC	GACTGTAGCGAGCCTT	16	AAGGCTCGCTACAGTCGGAAGGCACTGCA	0.62	8379-40-neg	-	GGCCCCACTGGCCACTCGCC	AG	NG	40	Transition
GDF5	8379	NA	76.48	chr20-34022014-34022014_1CsubT-8379-pos-i	+	GCAGTGCCTTCCGACTGCAG	CG	NG	C	T	1	TGCCTTCCGACTG	TAGCGAGCCTTAAGGT	16	ACCTTAAGGCTCGCTACAGTCGGAAGGCA	0.62	8379-40-neg	-	GGCCCCACTGGCCACTCGCC	AG	NG	40	Transition
GDF5	8379	NA	NA	chr20-34022014-34022014_2CsubT-8379-neg-i	-	AGAACCTTAAGGCTCGCTGC	AG	NG	C	T	2	GCGAGCCTTAAGG	GTGCCTTCCGACTGTA	16	GTGCCTTCCGACTGTAGCGAGCCTTAAGG	0.62	8379-90-pos	+	GAACTCGCACAGCCCCTCGC	AG	NG	90	Transition
GDF5	8379	NA	NA	chr20-34022014-34022014_8CsubT-8379-neg-i	-	CCAGCAAGAACCTTAAGGCT	CG	NG	C	T	8	CTTAAGGTTCTTG	TCCGACTGTAGCGAGC	16	TCCGACTGTAGCGAGCCTTAAGGTTCTTG	0.38	8379-90-pos	+	GAACTCGCACAGCCCCTCGC	AG	NG	90	Transition
GDF5	8379	NA	NA	chr20-34022014-34022014_12CsubT-8379-neg-i	-	CGACCCAGCAAGAACCTTAA	GG	NG	C	T	12	AGGTTCTTGCTGG	ACTGTAGCGAGCCTTA	16	ACTGTAGCGAGCCTTAAGGTTCTTGCTGG	0.54	8379-90-pos	+	GAACTCGCACAGCCCCTCGC	AG	NG	90	Transition
GDF5	39515	NA	NA	chr20-34022018-34022018_10GsubA-39515-pos-i	+	GACATGCAGTGCCTTCCGAC	TG	NG	G	A	10	TGCAGTGCCTTCC	GACTGCAGCAAGCCTT	16	AAGGCTTGCTGCAGTCGGAAGGCACTGCA	0.62	39515-40-neg	-	GGCGGGCCCCACTGGCCACT	CG	NG	40	Transition
GDF5	39515	NA	NA	chr20-34022018-34022018_5GsubA-39515-pos-i	+	GCAGTGCCTTCCGACTGCAG	CG	NG	G	A	5	TGCCTTCCGACTG	CAGCAAGCCTTAAGGT	16	ACCTTAAGGCTTGCTGCAGTCGGAAGGCA	0.62	39515-40-neg	-	GGCGGGCCCCACTGGCCACT	CG	NG	40	Transition
GDF5	39515	NA	NA	chr20-34022018-34022018_3GsubA-39515-pos-i	+	AGTGCCTTCCGACTGCAGCG	AG	NG	G	A	3	CCTTCCGACTGCA	GCAAGCCTTAAGGTTC	16	GAACCTTAAGGCTTGCTGCAGTCGGAAGG	0.62	39515-40-neg	-	GGCGGGCCCCACTGGCCACT	CG	NG	40	Transition
GDF5	39515	NA	NA	chr20-34022018-34022018_4GsubA-39515-neg-i	-	CCAGCAAGAACCTTAAGGCT	CG	NG	G	A	4	CTTAAGGTTCTTG	TCCGACTGCAGCAAGC	16	TCCGACTGCAGCAAGCCTTAAGGTTCTTG	0.38	39515-87-pos	+	CACAGCCCCTCGCAGTGGAA	AG	NG	87	Transition
GDF5	39515	NA	NA	chr20-34022018-34022018_8GsubA-39515-neg-i	-	CGACCCAGCAAGAACCTTAA	GG	NG	G	A	8	AGGTTCTTGCTGG	ACTGCAGCAAGCCTTA	16	ACTGCAGCAAGCCTTAAGGTTCTTGCTGG	0.54	39515-87-pos	+	CACAGCCCCTCGCAGTGGAA	AG	NG	87	Transition
GDF5	8393	NA	NA	chr20-34022080-34022080_14CsubT-8393-neg-i	-	CCGTGTATGAGTACCTGTTC	AG	NG	C	T	14	CAGGTACTCATAC	TTTGCCGCTGGCTGAA	16	TTTGCCGCTGGCTGAACAGGTACTCATAC	0.46	8393-88-pos	+	CCATGTCCTTGAAGTTGACA	TG	NG	88	Transition
GDF5	8378	85.5956	NA	chr20-34022312-34022312_5GsubA-8378-pos-i	+	GGGCCGAGTTCTTAAAGTTT	CG	NG	G	A	5	CGAGTTCTTAAAG	TTTCAGAAGAGCTTCC	16	GGAAGCTCTTCTGAAACTTTAAGAACTCG	0.38	8378-43-neg	-	GCTCCGTGCCAGGCCTGGAC	GG	NG	43	Transition
GDF5	8378	NA	NA	chr20-34022312-34022312_4GsubA-8378-neg-i	-	TCGACATCTGGAAGCTCTTC	CG	NG	G	A	4	GAGCTTCCAGATG	TCTTAAAGTTTCAGAA	16	TCTTAAAGTTTCAGAAGAGCTTCCAGATG	0.54	8378-88-pos	+	CTGCCGGGCGGCGCGGTCGA	AG	NG	88	Transition
GDF5	8378	NA	NA	chr20-34022312-34022312_12GsubA-8378-neg-i	-	GGAGGTGTTCGACATCTGGA	AG	NG	G	A	12	AGATGTCGAACAC	TTTCAGAAGAGCTTCC	16	TTTCAGAAGAGCTTCCAGATGTCGAACAC	0.46	8378-88-pos	+	CTGCCGGGCGGCGCGGTCGA	AG	NG	88	Transition
GDF5	8384	NA	NA	chr20-34025192-34025192_12TsubC-8384-pos-i	+	TCGGACAGCGTCCTGTACAG	CG	NG	T	C	12	ACAGCGTCCTGTA	CAGCGAGAGCACGTAC	16	GTACGTGCTCTCGCTGTACAGGACGCTGT	0.54	8384-42-neg	-	GCCCCCACGAGAGCCCAAGG	AG	NG	42	Transition
GDF5	8384	NA	NA	chr20-34025192-34025192_10TsubC-8384-pos-i	+	GGACAGCGTCCTGTACAGCG	AG	NG	T	C	10	AGCGTCCTGTACA	GCGAGAGCACGTACTC	16	GAGTACGTGCTCTCGCTGTACAGGACGCT	0.54	8384-42-neg	-	GCCCCCACGAGAGCCCAAGG	AG	NG	42	Transition
GDF5	8384	NA	NA	chr20-34025192-34025192_8TsubC-8384-pos-i	+	ACAGCGTCCTGTACAGCGAG	AG	NG	T	C	8	CGTCCTGTACAGC	GAGAGCACGTACTCGT	16	ACGAGTACGTGCTCTCGCTGTACAGGACG	0.62	8384-42-neg	-	GCCCCCACGAGAGCCCAAGG	AG	NG	42	Transition
GDF5	8384	NA	NA	chr20-34025192-34025192_3TsubC-8384-neg-i	-	CATCACACCCCACGAGTACA	TG	NG	T	C	3	ACTCGTGGGGTGT	TACAGCGAGAGCACGT	16	TACAGCGAGAGCACGTACTCGTGGGGTGT	0.62	8384-90-pos	+	TTGTCAATAAAGCTGGTGAT	GG	NG	90	Transition
CEP250	620659	NA	NA	chr20-34053898-34053898_9CsubT-620659-pos-i	+	TCTAGCAGAGGTGAACACCC	AG	NG	C	T	9	GCAGAGGTGAACA	CCCAGCTTTGACTGCA	16	TGCAGTCAAAGCTGGGTGTTCACCTCTGC	0.54	620659-65-neg	-	CCCGGCTCCAGTCCACTGTC	AG	NG	65	Transition
CEP250	620660	NA	NA	chr20-34054860-34054860_14CsubT-620660-pos-i	+	CTCAGTCTATGGCGGGAGGT	TG	NG	C	T	14	GTCTATGGCGGGA	GGTTGTGACATTCTGA	16	TCAGAATGTCACAACCTCCCGCCATAGAC	0.62	620660-40-neg	-	TTCTTCTCCCCACACTGACC	TG	NG	40	Transition
CEP250	620660	NA	NA	chr20-34054860-34054860_4CsubT-620660-pos-i	+	GGCGGGAGGTTGTGACATTC	CG	NG	C	T	4	GGAGGTTGTGACA	TTCTGACGCCACTTCC	16	GGAAGTGGCGTCAGAATGTCACAACCTCC	0.54	620660-40-neg	-	TTCTTCTCCCCACACTGACC	TG	NG	40	Transition
CEP250	620660	NA	NA	chr20-34054860-34054860_4CsubT-620660-neg-i	-	CATTTCCAGGAAGTGGCGTC	GG	NG	C	T	4	GCCACTTCCTGGA	GTTGTGACATTCTGAC	16	GTTGTGACATTCTGACGCCACTTCCTGGA	0.62	620660-90-pos	+	CTGCCTTTGGGTATGACCTG	GG	NG	90	Transition
CEP250	620660	81.3897	NA	chr20-34054860-34054860_5CsubT-620660-neg-i	-	TCATTTCCAGGAAGTGGCGT	CG	NG	C	T	5	CCACTTCCTGGAA	TTGTGACATTCTGACG	16	TTGTGACATTCTGACGCCACTTCCTGGAA	0.54	620660-90-pos	+	CTGCCTTTGGGTATGACCTG	GG	NG	90	Transition
CEP250	620660	NA	NA	chr20-34054860-34054860_8CsubT-620660-neg-i	-	ACTTCATTTCCAGGAAGTGG	CG	NG	C	T	8	CTTCCTGGAAATG	TGACATTCTGACGCCA	16	TGACATTCTGACGCCACTTCCTGGAAATG	0.46	620660-90-pos	+	CTGCCTTTGGGTATGACCTG	GG	NG	90	Transition
CEP250	620660	NA	NA	chr20-34054860-34054860_10CsubT-620660-neg-i	-	TGACTTCATTTCCAGGAAGT	GG	NG	C	T	10	TCCTGGAAATGAA	ACATTCTGACGCCACT	16	ACATTCTGACGCCACTTCCTGGAAATGAA	0.38	620660-90-pos	+	CTGCCTTTGGGTATGACCTG	GG	NG	90	Transition
CEP250	620660	NA	NA	chr20-34054860-34054860_13CsubT-620660-neg-i	-	AGCTGACTTCATTTCCAGGA	AG	NG	C	T	13	TGGAAATGAAGTC	TTCTGACGCCACTTCC	16	TTCTGACGCCACTTCCTGGAAATGAAGTC	0.38	620660-90-pos	+	CTGCCTTTGGGTATGACCTG	GG	NG	90	Transition
CEP250	620658	NA	NA	chr20-34085704-34085704_4CsubT-620658-pos-i	+	AGGCAGCCCAACTACAGCTG	CG	NG	C	T	4	AGCCCAACTACAG	CTGTGACTGCGCAGCA	16	TGCTGCGCAGTCACAGCTGTAGTTGGGCT	0.54	620658-42-neg	-	TTCCCGGGCTGCTGCTCTGC	GG	NG	42	Transition
CEP250	620658	NA	40.6174	chr20-34085704-34085704_8CsubT-620658-neg-i	-	GCTGGCTCTCTGTGCTGCGC	AG	NG	C	T	8	CAGCACAGAGAGC	TACAGCTGTGACTGCG	16	TACAGCTGTGACTGCGCAGCACAGAGAGC	0.62	620658-90-pos	+	CCAGGAAGCACAGCTGCTGG	AG	NG	90	Transition
CEP250	620658	NA	40.6174	chr20-34085704-34085704_11CsubT-620658-neg-i	-	CTAGCTGGCTCTCTGTGCTG	CG	NG	C	T	11	CACAGAGAGCCAG	AGCTGTGACTGCGCAG	16	AGCTGTGACTGCGCAGCACAGAGAGCCAG	0.62	620658-90-pos	+	CCAGGAAGCACAGCTGCTGG	AG	NG	90	Transition
CEP250	620662	NA	NA	chr20-34089779-34089779_4CsubT-620662-pos-i	+	TGCGGAGAGCAGAGCTACAG	CG	NG	C	T	4	GAGAGCAGAGCTA	CAGTGAATGGAAGCCC	16	GGGCTTCCATTCACTGTAGCTCTGCTCTC	0.54	620662-52-neg	-	GCCCAAGGGACTACTCCTGA	GG	NG	52	Transition
CEP250	620662	NA	NA	chr20-34089779-34089779_2CsubT-620662-neg-i	-	TTACCTGGGCTTCCATTCGC	TG	NG	C	T	2	AATGGAAGCCCAG	GAGCAGAGCTACAGTG	16	GAGCAGAGCTACAGTGAATGGAAGCCCAG	0.54	620662-90-pos	+	GAAATCCAAGTGGGAAGGAA	AG	NG	90	Transition
CEP250	620662	NA	NA	chr20-34089779-34089779_15CsubT-620662-neg-i	-	AACCAGTACCACTTTACCTG	GG	NG	C	T	15	GTAAAGTGGTACT	GTGAATGGAAGCCCAG	16	GTGAATGGAAGCCCAGGTAAAGTGGTACT	0.38	620662-90-pos	+	GAAATCCAAGTGGGAAGGAA	AG	NG	90	Transition
EPB41L1	30281	NA	NA	chr20-34810239-34810239_12CsubT-30281-pos-i	+	GGCCATCAAGGAGGCCAAAC	TG	NG	C	T	12	ATCAAGGAGGCCA	AACTGCAGCATTCTGA	16	TCAGAATGCTGCAGTTTGGCCTCCTTGAT	0.54	30281-45-neg	-	CTCTCCTCTGGGGATGGGTC	TG	NG	45	Transition
EPB41L1	30281	NA	NA	chr20-34810239-34810239_9CsubT-30281-pos-i	+	CATCAAGGAGGCCAAACTGC	AG	NG	C	T	9	AAGGAGGCCAAAC	TGCAGCATTCTGATAT	16	ATATCAGAATGCTGCAGTTTGGCCTCCTT	0.54	30281-45-neg	-	CTCTCCTCTGGGGATGGGTC	TG	NG	45	Transition
EPB41L1	30281	NA	NA	chr20-34810239-34810239_2CsubT-30281-pos-i	+	GAGGCCAAACTGCAGCATCC	TG	NG	C	T	2	CCAAACTGCAGCA	TTCTGATATGCTGGTA	16	TACCAGCATATCAGAATGCTGCAGTTTGG	0.54	30281-45-neg	-	CTCTCCTCTGGGGATGGGTC	TG	NG	45	Transition
EPB41L1	30281	NA	79.7003	chr20-34810239-34810239_5CsubT-30281-neg-i	-	CTTTGGTTACCAGCATATCA	GG	NG	C	T	5	TATGCTGGTAACC	AACTGCAGCATTCTGA	16	AACTGCAGCATTCTGATATGCTGGTAACC	0.46	30281-86-pos	+	CTTCACAGTCTCTCTCGTCT	TG	NG	86	Transition
EPB41L1	30281	83.7327	79.7003	chr20-34810239-34810239_6CsubT-30281-neg-i	-	GCTTTGGTTACCAGCATATC	AG	NG	C	T	6	ATGCTGGTAACCA	ACTGCAGCATTCTGAT	16	ACTGCAGCATTCTGATATGCTGGTAACCA	0.46	30281-86-pos	+	CTTCACAGTCTCTCTCGTCT	TG	NG	86	Transition
EPB41L1	30281	NA	79.7003	chr20-34810239-34810239_14CsubT-30281-neg-i	-	ATACGACAGCTTTGGTTACC	AG	NG	C	T	14	AACCAAAGCTGTC	ATTCTGATATGCTGGT	16	ATTCTGATATGCTGGTAACCAAAGCTGTC	0.46	30281-86-pos	+	CTTCACAGTCTCTCTCGTCT	TG	NG	86	Transition
SAMHD1	4071	NA	NA	chr20-35526329-35526329_3GsubA-4071-neg-i	-	GCCAGAGAAATTTGCAGAGC	AG	NG	G	A	3	CTGCAAATTTCTC	ACTCGAATCAGCTACT	16	ACTCGAATCAGCTACTCTGCAAATTTCTC	0.38	4071-88-pos	+	CTGCGGCTTGGTGAAATTTC	TG	NG	88	Transition
SAMHD1	4071	NA	NA	chr20-35526329-35526329_8GsubA-4071-neg-i	-	CTTCTGCCAGAGAAATTTGC	AG	NG	G	A	8	AATTTCTCTGGCA	AATCAGCTACTCTGCA	16	AATCAGCTACTCTGCAAATTTCTCTGGCA	0.38	4071-88-pos	+	CTGCGGCTTGGTGAAATTTC	TG	NG	88	Transition
SAMHD1	126405	NA	NA	chr20-35540865-35540865_15TsubC-126405-pos-i	+	TTATAGGGAAATGACAATCA	AG	NG	T	C	15	AGGGAAATGACAA	TCAAGTTTCTTACACT	16	AGTGTAAGAAACTTGATTGTCATTTCCCT	0.38	126405-41-neg	-	CGCAACTCTTTACACCGTAG	AG	NG	41	Transition
SAMHD1	126405	NA	NA	chr20-35540865-35540865_11TsubC-126405-neg-i	-	CACAAAGTTGGCAACATTAT	TG	NG	T	C	11	ATGTTGCCAACTT	TTACACTGTATCAATA	16	TTACACTGTATCAATAATGTTGCCAACTT	0.38	126405-89-pos	+	ATATTCACTTGAACTCATCT	AG	NG	89	Transition
SAMHD1	126404	75.7542	NA	chr20-35540912-35540912_10AsubG-126404-pos-i	+	CTTTGTGTTGATAAGCTCTA	CG	NG	A	G	10	GTGTTGATAAGCT	CTACGGTGTGAAGAGT	16	ACTCTTCACACCGTAGAGCTTATCAACAC	0.38	126404-60-neg	-	TCCTATTAATATTTACTTCA	TG	NG	60	Transition
SAMHD1	126404	NA	NA	chr20-35540912-35540912_9AsubG-126404-pos-i	+	TTTGTGTTGATAAGCTCTAC	GG	NG	A	G	9	TGTTGATAAGCTC	TACGGTGTGAAGAGTT	16	AACTCTTCACACCGTAGAGCTTATCAACA	0.38	126404-60-neg	-	TCCTATTAATATTTACTTCA	TG	NG	60	Transition
SAMHD1	126404	NA	NA	chr20-35540912-35540912_14AsubG-126404-neg-i	-	TGTATGACATGTTCCACACT	CG	NG	A	G	14	GTGGAACATGTCA	GTGAAGAGTTGCGAGT	16	GTGAAGAGTTGCGAGTGTGGAACATGTCA	0.46	126404-90-pos	+	ATACTCTAGCCAAGTATCAA	GG	NG	90	Transition
SAMHD1	4073	NA	NA	chr20-35547859-35547859_2TsubC-4073-neg-i	-	AATGGAATTAAGCCTGTCAT	GG	NG	T	C	2	ACAGGCTTAATTC	ACCATATTGTTCCACG	16	ACCATATTGTTCCACGACAGGCTTAATTC	0.38	4073-85-pos	+	TAAACTTACCAATGAATCTT	CG	NG	85	Transition
SAMHD1	659536	NA	NA	chr20-35555623-35555623_5GsubA-659536-pos-i	+	GGCGAGCAAGTGGAATAAAT	CG	NG	G	A	5	AGCAAGTGGAATA	AATCATCCATCAAACA	16	TGTTTGATGGATGATTTATTCCACTTGCT	0.38	659536-46-neg	-	TCTTGTTCTAAGGCTGCTTT	TG	NG	46	Transition
SAMHD1	4069	NA	NA	chr20-35563451-35563451_14GsubA-4069-pos-i	+	TCCCTTCTTACCCTAGACTA	TG	NG	G	A	14	TTCTTACCCTAGA	CTATGCTCAAATCAAT	16	ATTGATTTGAGCATAGTCTAGGGTAAGAA	0.38	4069-40-neg	-	GATACATCAAACAGCTGGGA	GG	NG	40	Transition
SAMHD1	4069	NA	NA	chr20-35563451-35563451_1GsubA-4069-pos-i	+	TAGACTATGCTCAAATCGAT	TG	NG	G	A	1	CTATGCTCAAATC	AATTGTGTGAAGCTCC	16	GGAGCTTCACACAATTGATTTGAGCATAG	0.38	4069-40-neg	-	GATACATCAAACAGCTGGGA	GG	NG	40	Transition
SAMHD1	4069	NA	NA	chr20-35563451-35563451_4GsubA-4069-neg-i	-	TTCCAGGAGCTTCACACAAT	CG	NG	G	A	4	GTGTGAAGCTCCT	TATGCTCAAATCAATT	16	TATGCTCAAATCAATTGTGTGAAGCTCCT	0.54	4069-78-pos	+	GGCCTAAGATAACTATTTCA	TG	NG	78	Transition
SAMHD1	4070	NA	NA	chr20-35563496-35563496_8GsubA-4070-pos-i	+	AAACATAGTAACCACCTCCC	AG	NG	G	A	8	ATAGTAACCACCT	CCCAGCTATTTGATGT	16	ACATCAAATAGCTGGGAGGTGGTTACTAT	0.38	4070-41-neg	-	CCTCTCCTCGTCCGAATCAT	TG	NG	41	Transition
SAMHD1	4070	NA	NA	chr20-35563496-35563496_5GsubA-4070-pos-i	+	CATAGTAACCACCTCCCAGC	TG	NG	G	A	5	GTAACCACCTCCC	AGCTATTTGATGTATC	16	GATACATCAAATAGCTGGGAGGTGGTTAC	0.62	4070-41-neg	-	CCTCTCCTCGTCCGAATCAT	TG	NG	41	Transition
SAMHD1	126412	NA	NA	chr20-35563507-35563507_4CsubT-126412-pos-i	+	CTCCCAGCTGTTTGATGTAT	CG	NG	C	T	4	CAGCTGTTTGATG	TATTGAAGACGTTGAA	16	TTCAACGTCTTCAATACATCAAACAGCTG	0.46	126412-42-neg	-	ATTGAGCTCCACCCTCTCCT	CG	NG	42	Transition
SAMHD1	4067	NA	NA	chr20-35563508-35563508_5GsubA-4067-pos-i	+	CTCCCAGCTGTTTGATGTAT	CG	NG	G	A	5	CAGCTGTTTGATG	TATCAAAGACGTTGAA	16	TTCAACGTCTTTGATACATCAAACAGCTG	0.46	4067-41-neg	-	ATTGAGCTCCACCCTCTCCT	CG	NG	41	Transition
SAMHD1	126411	NA	NA	chr20-35563513-35563513_10CsubT-126411-pos-i	+	CTCCCAGCTGTTTGATGTAT	CG	NG	C	T	10	CAGCTGTTTGATG	TATCGAAGATGTTGAA	16	TTCAACATCTTCGATACATCAAACAGCTG	0.46	126411-52-neg	-	TCCTATCCATGGCCACATTG	AG	NG	52	Transition
SAMHD1	30604	NA	NA	chr20-35563514-35563514_11GsubA-30604-pos-i	+	CTCCCAGCTGTTTGATGTAT	CG	NG	G	A	11	CAGCTGTTTGATG	TATCGAAGACATTGAA	16	TTCAATGTCTTCGATACATCAAACAGCTG	0.46	30604-51-neg	-	TCCTATCCATGGCCACATTG	AG	NG	51	Transition
SAMHD1	645045	NA	NA	chr20-35563541-35563541_8GsubA-645045-neg-i	-	ATTGAGCTCCACCCTCTCCT	CG	NG	G	A	8	AGAGGGTGGAGCT	AATGATTCAGACGAGG	16	AATGATTCAGACGAGGAGAGGGTGGAGCT	0.62	645045-89-pos	+	GACTATGCTCAAATCGATTG	TG	NG	89	Transition
SRC	225689	NA	NA	chr20-36031750-36031750_12GsubA-225689-pos-i	+	CTTCCTGGAGGACTACTTCA	CG	NG	G	A	12	CTGGAGGACTACT	TCACGTCCACCAAGCC	16	GGCTTGGTGGACGTGAAGTAGTCCTCCAG	0.54	225689-41-neg	-	GAAGCCGGTCTGGGCCCGCC	TG	NG	41	Transition
SRC	225689	NA	NA	chr20-36031750-36031750_5GsubA-225689-pos-i	+	GAGGACTACTTCACGTCCAC	CG	NG	G	A	5	ACTACTTCACGTC	CACCAAGCCCCAGTAC	16	GTACTGGGGCTTGGTGGACGTGAAGTAGT	0.46	225689-41-neg	-	GAAGCCGGTCTGGGCCCGCC	TG	NG	41	Transition
SRC	225689	NA	NA	chr20-36031750-36031750_3GsubA-225689-pos-i	+	GGACTACTTCACGTCCACCG	AG	NG	G	A	3	TACTTCACGTCCA	CCAAGCCCCAGTACCA	16	TGGTACTGGGGCTTGGTGGACGTGAAGTA	0.46	225689-41-neg	-	GAAGCCGGTCTGGGCCCGCC	TG	NG	41	Transition
SRC	225689	56.01	NA	chr20-36031750-36031750_1GsubA-225689-neg-i	-	GGGCTGGTACTGGGGCTCGG	TG	NG	G	A	1	AGCCCCAGTACCA	TACTTCACGTCCACCA	16	TACTTCACGTCCACCAAGCCCCAGTACCA	0.62	225689-90-pos	+	CGAGTCCCTGCACGACCTCA	TG	NG	90	Transition
SRC	12573	NA	NA	chr20-36031762-36031762_15CsubT-12573-pos-i	+	GGACTACTTCACGTCCACCG	AG	NG	C	T	15	TACTTCACGTCCA	CCGAGCCCCAGTACTA	16	TAGTACTGGGGCTCGGTGGACGTGAAGTA	0.46	12573-43-neg	-	AGGATCCAAGCCGAGAAGCC	GG	NG	43	Transition
MAFB	30772	NA	NA	chr20-39317279-39317279_12GsubA-30772-pos-i	+	TGTCTTCTGTTCGGTCGGGC	TG	NG	G	A	12	TTCTGTTCGGTCG	GGCTGAAGCTGAGCGA	16	TCGCTCAGCTTCAGCCCGACCGAACAGAA	0.54	30772-40-neg	-	CGGCTCGGTGTCCTCCACAC	CG	NG	40	Transition
MAFB	30772	NA	NA	chr20-39317279-39317279_10GsubA-30772-neg-i	-	TCCGTGTAGCTCCGTGCCCT	CG	NG	G	A	10	GCACGGAGCTACA	AAGCTGAGCGACGAGG	16	AAGCTGAGCGACGAGGGCACGGAGCTACA	0.62	30772-89-pos	+	TCCTCGGGCGTCAGGTTGAG	CG	NG	89	Transition
MAFB	30771	NA	NA	chr20-39317280-39317280_13GsubA-30771-pos-i	+	TGTCTTCTGTTCGGTCGGGC	TG	NG	G	A	13	TTCTGTTCGGTCG	GGCTGAAGCTGGACGA	16	TCGTCCAGCTTCAGCCCGACCGAACAGAA	0.54	30771-51-neg	-	CCTGCAGCCAGCCGGCTCGG	TG	NG	51	Transition
MAFB	30771	NA	NA	chr20-39317280-39317280_9GsubA-30771-neg-i	-	TCCGTGTAGCTCCGTGCCCT	CG	NG	G	A	9	GCACGGAGCTACA	AAGCTGGACGACGAGG	16	AAGCTGGACGACGAGGGCACGGAGCTACA	0.62	30771-90-pos	+	TCCTCGGGCGTCAGGTTGAG	CG	NG	90	Transition
MAFB	30771	NA	NA	chr20-39317280-39317280_15GsubA-30771-neg-i	-	CAGCACTCCGTGTAGCTCCG	TG	NG	G	A	15	AGCTACACGGAGT	GACGACGAGGGCACGG	16	GACGACGAGGGCACGGAGCTACACGGAGT	0.54	30771-90-pos	+	TCCTCGGGCGTCAGGTTGAG	CG	NG	90	Transition
MAFB	30770	NA	NA	chr20-39317282-39317282_15GsubA-30770-pos-i	+	TGTCTTCTGTTCGGTCGGGC	TG	NG	G	A	15	TTCTGTTCGGTCG	GGCTGAAGCTGGGCAA	16	TTGCCCAGCTTCAGCCCGACCGAACAGAA	0.54	30770-49-neg	-	CCTGCAGCCAGCCGGCTCGG	TG	NG	49	Transition
MAFB	30770	NA	92.416	chr20-39317282-39317282_7GsubA-30770-neg-i	-	TCCGTGTAGCTCCGTGCCCT	CG	NG	G	A	7	GCACGGAGCTACA	AAGCTGGGCAACGAGG	16	AAGCTGGGCAACGAGGGCACGGAGCTACA	0.62	30770-87-pos	+	GGGCGTCAGGTTGAGCGCCT	CG	NG	87	Transition
MAFB	30770	NA	92.416	chr20-39317282-39317282_13GsubA-30770-neg-i	-	CAGCACTCCGTGTAGCTCCG	TG	NG	G	A	13	AGCTACACGGAGT	GGCAACGAGGGCACGG	16	GGCAACGAGGGCACGGAGCTACACGGAGT	0.54	30770-87-pos	+	GGGCGTCAGGTTGAGCGCCT	CG	NG	87	Transition
TOP1	16774	75.9928	NA	chr20-39729937-39729937_10GsubA-16774-pos-i	+	AGGTTACTTGGCTGGTTTCC	TG	NG	G	A	10	TACTTGGCTGGTT	TCCTGGACAAAGAACA	16	TGTTCTTTGTCCAGGAAACCAGCCAAGTA	0.46	16774-43-neg	-	TACCTTGATTCGTGAACTAG	GG	NG	43	Transition
TOP1	16774	NA	NA	chr20-39729937-39729937_9GsubA-16774-pos-i	+	GGTTACTTGGCTGGTTTCCT	GG	NG	G	A	9	ACTTGGCTGGTTT	CCTGGACAAAGAACAT	16	ATGTTCTTTGTCCAGGAAACCAGCCAAGT	0.46	16774-43-neg	-	TACCTTGATTCGTGAACTAG	GG	NG	43	Transition
TOP1	16774	NA	NA	chr20-39729937-39729937_5GsubA-16774-pos-i	+	ACTTGGCTGGTTTCCTGGAC	AG	NG	G	A	5	GGCTGGTTTCCTG	GACAAAGAACATCCAA	16	TTGGATGTTCTTTGTCCAGGAAACCAGCC	0.62	16774-43-neg	-	TACCTTGATTCGTGAACTAG	GG	NG	43	Transition
TOP1	16774	NA	NA	chr20-39729937-39729937_3GsubA-16774-neg-i	-	ATGGAACCTTGGATGTTCTC	TG	NG	G	A	3	AACATCCAAGGTT	GGTTTCCTGGACAAAG	16	GGTTTCCTGGACAAAGAACATCCAAGGTT	0.38	16774-89-pos	+	TGCTCTGTTATTTCCAGAGA	TG	NG	89	Transition
IFT52	253306	NA	NA	chr20-42233652-42233652_4CsubT-253306-neg-i	-	CACAGCCTTTCCTGCAGCTC	GG	NG	C	T	4	CTGCAGGAAAGGC	AGGGAAATTAGCTGAG	16	AGGGAAATTAGCTGAGCTGCAGGAAAGGC	0.62	253306-88-pos	+	TCCCACCTTAGCCTCATACT	TG	NG	88	Transition
IFT52	253306	46.9824	NA	chr20-42233652-42233652_5CsubT-253306-neg-i	-	GCACAGCCTTTCCTGCAGCT	CG	NG	C	T	5	TGCAGGAAAGGCT	GGGAAATTAGCTGAGC	16	GGGAAATTAGCTGAGCTGCAGGAAAGGCT	0.54	253306-88-pos	+	TCCCACCTTAGCCTCATACT	TG	NG	88	Transition
IFT52	253306	NA	NA	chr20-42233652-42233652_9CsubT-253306-neg-i	-	CCAGGCACAGCCTTTCCTGC	AG	NG	C	T	9	GGAAAGGCTGTGC	AATTAGCTGAGCTGCA	16	AATTAGCTGAGCTGCAGGAAAGGCTGTGC	0.62	253306-88-pos	+	TCCCACCTTAGCCTCATACT	TG	NG	88	Transition
IFT52	253306	NA	NA	chr20-42233652-42233652_12CsubT-253306-neg-i	-	ATCCCAGGCACAGCCTTTCC	TG	NG	C	T	12	AAGGCTGTGCCTG	TAGCTGAGCTGCAGGA	16	TAGCTGAGCTGCAGGAAAGGCTGTGCCTG	0.62	253306-88-pos	+	TCCCACCTTAGCCTCATACT	TG	NG	88	Transition
IFT52	253307	86.0672	NA	chr20-42242599-42242599_6GsubA-253307-pos-i	+	CCCACTTAACAGACCCATTT	TG	NG	G	A	6	CTTAACAGACCCA	TTTTGACTTTCTATCA	16	TGATAGAAAGTCAAAATGGGTCTGTTAAG	0.46	253307-81-neg	-	CCTTCTGGAAATGGTAAGGT	GG	NG	81	Transition
IFT52	253307	NA	69.3717	chr20-42242599-42242599_14GsubA-253307-neg-i	-	AGAAAAGCTGTACCTTTGAG	TG	NG	G	A	14	AAAGGTACAGCTT	TGACTTTCTATCACTC	16	TGACTTTCTATCACTCAAAGGTACAGCTT	0.38	253307-89-pos	+	CTCACCTTTGTGTATCCTTT	TG	NG	89	Transition
JPH2	30457	NA	90.1261	chr20-42788933-42788933_15GsubA-30457-pos-i	+	CACCGTGCCGTTGCTGTGCT	CG	NG	G	A	15	GTGCCGTTGCTGT	GCTCGCTGCGCAGGAA	16	TTCCTGCGCAGCGAGCACAGCAACGGCAC	0.62	30457-40-neg	-	CGTGCCCTACGGGATGGCCG	TG	NG	40	Transition
JPH2	30457	NA	90.1261	chr20-42788933-42788933_12GsubA-30457-pos-i	+	CGTGCCGTTGCTGTGCTCGC	TG	NG	G	A	12	CCGTTGCTGTGCT	CGCTGCGCAGGAACGA	16	TCGTTCCTGCGCAGCGAGCACAGCAACGG	0.62	30457-40-neg	-	CGTGCCCTACGGGATGGCCG	TG	NG	40	Transition
JPH2	30457	NA	90.1261	chr20-42788933-42788933_10GsubA-30457-pos-i	+	TGCCGTTGCTGTGCTCGCTG	CG	NG	G	A	10	GTTGCTGTGCTCG	CTGCGCAGGAACGACA	16	TGTCGTTCCTGCGCAGCGAGCACAGCAAC	0.62	30457-40-neg	-	CGTGCCCTACGGGATGGCCG	TG	NG	40	Transition
JPH2	30457	NA	91.0745	chr20-42788933-42788933_1GsubA-30457-neg-i	-	GCGCACGTCGCTGTCGTCCC	TG	NG	G	A	1	ACGACAGCGACGT	TGCTCGCTGCGCAGGA	16	TGCTCGCTGCGCAGGAACGACAGCGACGT	0.62	30457-90-pos	+	GAAGCCGCCACGCGGGATGG	CG	NG	90	Transition
JPH2	30456	NA	NA	chr20-42789006-42789006_4AsubG-30456-pos-i	+	CACGCTCTGGCGTACTCCGT	AG	NG	A	G	4	CTCTGGCGTACTC	CGTGGCCATGGCGCAT	16	ATGCGCCATGGCCACGGAGTACGCCAGAG	0.62	30456-42-neg	-	CCTCTCCTCGCCCGCAGGGA	CG	NG	42	Transition
JPH2	30456	NA	NA	chr20-42789006-42789006_15AsubG-30456-neg-i	-	AGGCCAGTTCACCAACGGCA	TG	NG	A	G	15	CGTTGGTGAACTG	TGGCCATGGCGCATGC	16	TGGCCATGGCGCATGCCGTTGGTGAACTG	0.54	30456-88-pos	+	CACCGTGCCGTTGCTGTGCT	CG	NG	88	Transition
FITM2	692231	81.8146	NA	chr20-42935402-42935402_5GsubA-692231-pos-i	+	ACAAGGTGCCAAACACCTTC	TG	NG	G	A	5	GGTGCCAAACACC	TTCTAGGACAAGTTGT	16	ACAACTTGTCCTAGAAGGTGTTTGGCACC	0.62	692231-42-neg	-	GACTTTCATCTGGGTGTTGA	TG	NG	42	Transition
HNF4A	156152	43.1766	NA	chr20-43034835-43034835_4CsubT-156152-pos-i	+	ACGGCTGCAAGGGCTTCTTC	CG	NG	C	T	4	CTGCAAGGGCTTC	TTCTGGAGGAGCGTGC	16	GCACGCTCCTCCAGAAGAAGCCCTTGCAG	0.62	156152-40-neg	-	AGAAATTGAGGCTCCTCACC	TG	NG	40	Transition
HNF4A	156152	84.1001	NA	chr20-43034835-43034835_1CsubT-156152-pos-i	+	GCTGCAAGGGCTTCTTCCGG	AG	NG	C	T	1	CAAGGGCTTCTTC	TGGAGGAGCGTGCGGA	16	TCCGCACGCTCCTCCAGAAGAAGCCCTTG	0.54	156152-40-neg	-	AGAAATTGAGGCTCCTCACC	TG	NG	40	Transition
HNF4A	156152	NA	NA	chr20-43034835-43034835_13CsubT-156152-neg-i	-	GTACATGTGGTTCTTCCGCA	CG	NG	C	T	13	GGAAGAACCACAT	TTCTGGAGGAGCGTGC	16	TTCTGGAGGAGCGTGCGGAAGAACCACAT	0.46	156152-88-pos	+	CGCCCAACAGCCTGGGTGTC	AG	NG	88	Transition
HNF4A	393110	78.0799	NA	chr20-43034874-43034874_7TsubC-393110-pos-i	+	AGAACCACATGTACTCCTGC	AG	NG	T	C	7	CCACATGTACTCC	TGCAGGCGAGGAGCCT	16	AGGCTCCTCGCCTGCAGGAGTACATGTGG	0.54	393110-41-neg	-	CTTGGGGCCATGAGCCCAAG	TG	NG	41	Transition
HNF4A	393110	NA	NA	chr20-43034874-43034874_6TsubC-393110-pos-i	+	GAACCACATGTACTCCTGCA	GG	NG	T	C	6	CACATGTACTCCT	GCAGGCGAGGAGCCTC	16	GAGGCTCCTCGCCTGCAGGAGTACATGTG	0.46	393110-41-neg	-	CTTGGGGCCATGAGCCCAAG	TG	NG	41	Transition
HNF4A	393110	NA	NA	chr20-43034874-43034874_4TsubC-393110-pos-i	+	ACCACATGTACTCCTGCAGG	TG	NG	T	C	4	CATGTACTCCTGC	AGGCGAGGAGCCTCAA	16	TTGAGGCTCCTCGCCTGCAGGAGTACATG	0.54	393110-41-neg	-	CTTGGGGCCATGAGCCCAAG	TG	NG	41	Transition
HNF4A	393110	37.0397	NA	chr20-43034874-43034874_2TsubC-393110-pos-i	+	CACATGTACTCCTGCAGGTG	AG	NG	T	C	2	TGTACTCCTGCAG	GCGAGGAGCCTCAATT	16	AATTGAGGCTCCTCGCCTGCAGGAGTACA	0.54	393110-41-neg	-	CTTGGGGCCATGAGCCCAAG	TG	NG	41	Transition
HNF4A	393110	NA	NA	chr20-43034874-43034874_1TsubC-393110-pos-i	+	ACATGTACTCCTGCAGGTGA	GG	NG	T	C	1	GTACTCCTGCAGG	CGAGGAGCCTCAATTT	16	AAATTGAGGCTCCTCGCCTGCAGGAGTAC	0.62	393110-41-neg	-	CTTGGGGCCATGAGCCCAAG	TG	NG	41	Transition
HNF4A	393110	NA	91.9826	chr20-43034874-43034874_1TsubC-393110-neg-i	-	AGAAATTGAGGCTCCTCACC	TG	NG	T	C	1	GAGGAGCCTCAAT	ATGTACTCCTGCAGGC	16	ATGTACTCCTGCAGGCGAGGAGCCTCAAT	0.54	393110-80-pos	+	CGGGCCACGGGCAAACACTA	CG	NG	80	Transition
HNF4A	393110	NA	91.9826	chr20-43034874-43034874_13TsubC-393110-neg-i	-	TTTCCCAGCTGAAGAAATTG	AG	NG	T	C	13	TTTCTTCAGCTGG	AGGCGAGGAGCCTCAA	16	AGGCGAGGAGCCTCAATTTCTTCAGCTGG	0.46	393110-80-pos	+	CGGGCCACGGGCAAACACTA	CG	NG	80	Transition
HNF4A	393110	NA	91.9826	chr20-43034874-43034874_15TsubC-393110-neg-i	-	CATTTCCCAGCTGAAGAAAT	TG	NG	T	C	15	TCTTCAGCTGGGA	GCGAGGAGCCTCAATT	16	GCGAGGAGCCTCAATTTCTTCAGCTGGGA	0.54	393110-80-pos	+	CGGGCCACGGGCAAACACTA	CG	NG	80	Transition
HNF4A	617653	71.8569	NA	chr20-43036061-43036061_10CsubT-617653-pos-i	+	GCGTGGTGGACAAAGACAAG	AG	NG	C	T	10	GGTGGACAAAGAC	AAGAGGAACTAGTGCC	16	GGCACTAGTTCCTCTTGTCTTTGTCCACC	0.54	617653-42-neg	-	TCACCTTCCTTCTTCATGCC	AG	NG	42	Transition
HNF4A	617653	NA	NA	chr20-43036061-43036061_1CsubT-617653-pos-i	+	ACAAAGACAAGAGGAACCAG	TG	NG	C	T	1	AGACAAGAGGAAC	TAGTGCCGCTACTGCA	16	TGCAGTAGCGGCACTAGTTCCTCTTGTCT	0.46	617653-42-neg	-	TCACCTTCCTTCTTCATGCC	AG	NG	42	Transition
HNF4A	617653	NA	81.1416	chr20-43036061-43036061_10CsubT-617653-neg-i	-	TTTCTTGAGCCTGCAGTAGC	GG	NG	C	T	10	ACTGCAGGCTCAA	AGGAACTAGTGCCGCT	16	AGGAACTAGTGCCGCTACTGCAGGCTCAA	0.54	617653-89-pos	+	CCTAGTTCTGTCCTAAGAGG	AG	NG	89	Transition
HNF4A	617653	76.8517	81.1416	chr20-43036061-43036061_11CsubT-617653-neg-i	-	ATTTCTTGAGCCTGCAGTAG	CG	NG	C	T	11	CTGCAGGCTCAAG	GGAACTAGTGCCGCTA	16	GGAACTAGTGCCGCTACTGCAGGCTCAAG	0.62	617653-89-pos	+	CCTAGTTCTGTCCTAAGAGG	AG	NG	89	Transition
HNF4A	617653	NA	81.1416	chr20-43036061-43036061_13CsubT-617653-neg-i	-	GCATTTCTTGAGCCTGCAGT	AG	NG	C	T	13	GCAGGCTCAAGAA	AACTAGTGCCGCTACT	16	AACTAGTGCCGCTACTGCAGGCTCAAGAA	0.54	617653-89-pos	+	CCTAGTTCTGTCCTAAGAGG	AG	NG	89	Transition
HNF4A	450787	NA	NA	chr20-43042417-43042417_12CsubT-450787-pos-i	+	CAGCCTGCCCTCCATCAATG	CG	NG	C	T	12	CTGCCCTCCATCA	ATGCGCTCCTGTAGGC	16	GCCTACAGGAGCGCATTGATGGAGGGCAG	0.62	450787-42-neg	-	GGATCCCTGGGTGGGTGGCA	GG	NG	42	Transition
HNF4A	450787	NA	NA	chr20-43042417-43042417_6CsubT-450787-pos-i	+	GCCCTCCATCAATGCGCTCC	TG	NG	C	T	6	TCCATCAATGCGC	TCCTGTAGGCGGAGGT	16	ACCTCCGCCTACAGGAGCGCATTGATGGA	0.54	450787-42-neg	-	GGATCCCTGGGTGGGTGGCA	GG	NG	42	Transition
HNF4A	450787	84.7714	NA	chr20-43042417-43042417_3CsubT-450787-pos-i	+	CTCCATCAATGCGCTCCTGC	AG	NG	C	T	3	ATCAATGCGCTCC	TGTAGGCGGAGGTCCT	16	AGGACCTCCGCCTACAGGAGCGCATTGAT	0.54	450787-42-neg	-	GGATCCCTGGGTGGGTGGCA	GG	NG	42	Transition
HNF4A	587398	NA	62.3182	chr20-43043146-43043146_13GsubA-587398-neg-i	-	CCGTTGATCCCGGAGACGGG	GG	NG	G	A	13	GTCTCCGGGATCA	GAAAATCACCTCCCCC	16	GAAAATCACCTCCCCCGTCTCCGGGATCA	0.62	587398-85-pos	+	CCCTCCCCACATCTGATTCC	AG	NG	85	Transition
HNF4A	587398	89.3782	62.3182	chr20-43043146-43043146_14GsubA-587398-neg-i	-	GCCGTTGATCCCGGAGACGG	GG	NG	G	A	14	TCTCCGGGATCAA	AAAATCACCTCCCCCG	16	AAAATCACCTCCCCCGTCTCCGGGATCAA	0.54	587398-85-pos	+	CCCTCCCCACATCTGATTCC	AG	NG	85	Transition
HNF4A	587398	96.2571	62.3182	chr20-43043146-43043146_15GsubA-587398-neg-i	-	CGCCGTTGATCCCGGAGACG	GG	NG	G	A	15	CTCCGGGATCAAC	AAATCACCTCCCCCGT	16	AAATCACCTCCCCCGTCTCCGGGATCAAC	0.62	587398-85-pos	+	CCCTCCCCACATCTGATTCC	AG	NG	85	Transition
HNF4A	488999	NA	NA	chr20-43043234-43043234_12CsubT-488999-pos-i	+	CGCAGATGTGTGTGAGTCCA	TG	NG	C	T	12	GATGTGTGTGAGT	CCATGAAGGAGTAGCT	16	AGCTACTCCTTCATGGACTCACACACATC	0.46	488999-40-neg	-	GGGGAGCTCGCAGAAAGCTG	GG	NG	40	Transition
HNF4A	488999	66.9321	NA	chr20-43043234-43043234_9CsubT-488999-pos-i	+	AGATGTGTGTGAGTCCATGA	AG	NG	C	T	9	GTGTGTGAGTCCA	TGAAGGAGTAGCTGCT	16	AGCAGCTACTCCTTCATGGACTCACACAC	0.54	488999-40-neg	-	GGGGAGCTCGCAGAAAGCTG	GG	NG	40	Transition
HNF4A	488999	NA	NA	chr20-43043234-43043234_6CsubT-488999-pos-i	+	TGTGTGTGAGTCCATGAAGG	AG	NG	C	T	6	TGTGAGTCCATGA	AGGAGTAGCTGCTGGT	16	ACCAGCAGCTACTCCTTCATGGACTCACA	0.46	488999-40-neg	-	GGGGAGCTCGCAGAAAGCTG	GG	NG	40	Transition
HNF4A	488999	NA	NA	chr20-43043234-43043234_3CsubT-488999-pos-i	+	GTGTGAGTCCATGAAGGAGC	AG	NG	C	T	3	GAGTCCATGAAGG	AGTAGCTGCTGGTTCT	16	AGAACCAGCAGCTACTCCTTCATGGACTC	0.54	488999-40-neg	-	GGGGAGCTCGCAGAAAGCTG	GG	NG	40	Transition
HNF4A	488999	NA	NA	chr20-43043234-43043234_8CsubT-488999-neg-i	-	CCCACTCAACGAGAACCAGC	AG	NG	C	T	8	GGTTCTCGTTGAG	TGAAGGAGTAGCTGCT	16	TGAAGGAGTAGCTGCTGGTTCTCGTTGAG	0.54	488999-80-pos	+	CTCTCGAAGATCACCTCCCC	CG	NG	80	Transition
HNF4A	488999	NA	NA	chr20-43043234-43043234_11CsubT-488999-neg-i	-	TGGCCCACTCAACGAGAACC	AG	NG	C	T	11	TCTCGTTGAGTGG	AGGAGTAGCTGCTGGT	16	AGGAGTAGCTGCTGGTTCTCGTTGAGTGG	0.54	488999-80-pos	+	CTCTCGAAGATCACCTCCCC	CG	NG	80	Transition
HNF4A	617652	77.4063	NA	chr20-43043303-43043303_15GsubA-617652-pos-i	+	AGCTTTCTGCGAGCTCCCCC	TG	NG	G	A	15	TTCTGCGAGCTCC	CCCTGGACGACCAGAT	16	ATCTGGTCGTCCAGGGGGAGCTCGCAGAA	0.62	617652-46-neg	-	CAGCAGCCCCCTGGCTGCCC	CG	NG	46	Transition
HNF4A	9210	NA	NA	chr20-43048453-43048453_15CsubT-9210-pos-i	+	ACGCATCCTTGACGAGCTGG	TG	NG	C	T	15	ATCCTTGACGAGC	TGGTGCTGCCCTTCTA	16	TAGAAGGGCAGCACCAGCTCGTCAAGGAT	0.54	9210-40-neg	-	AAAGAAGATGATGGCTTTGA	GG	NG	40	Transition
HNF4A	9210	NA	NA	chr20-43048453-43048453_12CsubT-9210-pos-i	+	CATCCTTGACGAGCTGGTGC	TG	NG	C	T	12	CTTGACGAGCTGG	TGCTGCCCTTCTAGGA	16	TCCTAGAAGGGCAGCACCAGCTCGTCAAG	0.62	9210-40-neg	-	AAAGAAGATGATGGCTTTGA	GG	NG	40	Transition
HNF4A	9210	NA	NA	chr20-43048453-43048453_2CsubT-9210-pos-i	+	GAGCTGGTGCTGCCCTTCCA	GG	NG	C	T	2	TGGTGCTGCCCTT	CTAGGAGCTGCAGATC	16	GATCTGCAGCTCCTAGAAGGGCAGCACCA	0.62	9210-40-neg	-	AAAGAAGATGATGGCTTTGA	GG	NG	40	Transition
HNF4A	9210	NA	NA	chr20-43048453-43048453_4CsubT-9210-neg-i	-	GTCATCGATCTGCAGCTCCT	GG	NG	C	T	4	AGCTGCAGATCGA	GTGCTGCCCTTCTAGG	16	GTGCTGCCCTTCTAGGAGCTGCAGATCGA	0.54	9210-83-pos	+	CTTCCAGGCAATGACTACAT	TG	NG	83	Transition
HNF4A	9210	76.1611	NA	chr20-43048453-43048453_5CsubT-9210-neg-i	-	TGTCATCGATCTGCAGCTCC	TG	NG	C	T	5	GCTGCAGATCGAT	TGCTGCCCTTCTAGGA	16	TGCTGCCCTTCTAGGAGCTGCAGATCGAT	0.54	9210-83-pos	+	CTTCCAGGCAATGACTACAT	TG	NG	83	Transition
HNF4A	9210	NA	NA	chr20-43048453-43048453_14CsubT-9210-neg-i	-	CATACTCATTGTCATCGATC	TG	NG	C	T	14	CGATGACAATGAG	TCTAGGAGCTGCAGAT	16	TCTAGGAGCTGCAGATCGATGACAATGAG	0.46	9210-83-pos	+	CTTCCAGGCAATGACTACAT	TG	NG	83	Transition
ADA	1959	NA	NA	chr20-43249032-43249032_14GsubA-1959-pos-i	+	TCATCTTCTGGGAGGAAACT	AG	NG	G	A	14	CTTCTGGGAGGAA	ACTAGATTTGGCCACA	16	TGTGGCCAAATCTAGTTTCCTCCCAGAAG	0.54	1959-41-neg	-	TTCTTTGTTCTCTGGTTCCA	TG	NG	41	Transition
ADA	1959	69.1747	NA	chr20-43249032-43249032_9GsubA-1959-pos-i	+	TTCTGGGAGGAAACTAGATT	TG	NG	G	A	9	GGGAGGAAACTAG	ATTTGGCCACATTGAT	16	ATCAATGTGGCCAAATCTAGTTTCCTCCC	0.54	1959-41-neg	-	TTCTTTGTTCTCTGGTTCCA	TG	NG	41	Transition
ADA	1959	NA	55.7524	chr20-43249032-43249032_3GsubA-1959-neg-i	-	CCTTTCCAGAACATCAATGC	GG	NG	G	A	3	TTGATGTTCTGGA	ACTAGATTTGGCCACA	16	ACTAGATTTGGCCACATTGATGTTCTGGA	0.38	1959-90-pos	+	AGACAGGAACCTACCTGCAG	AG	NG	90	Transition
ADA	1959	NA	55.7524	chr20-43249032-43249032_6GsubA-1959-neg-i	-	TGGCCTTTCCAGAACATCAA	TG	NG	G	A	6	ATGTTCTGGAAAG	AGATTTGGCCACATTG	16	AGATTTGGCCACATTGATGTTCTGGAAAG	0.38	1959-90-pos	+	AGACAGGAACCTACCTGCAG	AG	NG	90	Transition
ADA	1972	68.7685	NA	chr20-43249076-43249076_10CsubT-1972-pos-i	+	GGCCAGAATGGCAGACAACA	TG	NG	C	T	10	AGAATGGCAGACA	ACATGGAACTAGAGAA	16	TTCTCTAGTTCCATGTTGTCTGCCATTCT	0.46	1972-46-neg	-	CCATGTTGAGTGAAGAGGAT	GG	NG	46	Transition
ADA	1972	NA	NA	chr20-43249076-43249076_9CsubT-1972-pos-i	+	GCCAGAATGGCAGACAACAT	GG	NG	C	T	9	GAATGGCAGACAA	CATGGAACTAGAGAAC	16	GTTCTCTAGTTCCATGTTGTCTGCCATTC	0.46	1972-46-neg	-	CCATGTTGAGTGAAGAGGAT	GG	NG	46	Transition
ADA	1972	NA	NA	chr20-43249076-43249076_3CsubT-1972-pos-i	+	ATGGCAGACAACATGGAACC	AG	NG	C	T	3	CAGACAACATGGA	ACTAGAGAACAAAGAA	16	TTCTTTGTTCTCTAGTTCCATGTTGTCTG	0.46	1972-46-neg	-	CCATGTTGAGTGAAGAGGAT	GG	NG	46	Transition
ADA	1972	NA	NA	chr20-43249076-43249076_4CsubT-1972-neg-i	-	AGCTGCCTTCTTTGTTCTCT	GG	NG	C	T	4	GAACAAAGAAGGC	ACAACATGGAACTAGA	16	ACAACATGGAACTAGAGAACAAAGAAGGC	0.46	1972-90-pos	+	CTTTATAGAGCAGGTCGAGA	AG	NG	90	Transition
ADA	1972	NA	NA	chr20-43249076-43249076_12CsubT-1972-neg-i	-	TTGCTAAGAGCTGCCTTCTT	TG	NG	C	T	12	AAGGCAGCTCTTA	GAACTAGAGAACAAAG	16	GAACTAGAGAACAAAGAAGGCAGCTCTTA	0.46	1972-90-pos	+	CTTTATAGAGCAGGTCGAGA	AG	NG	90	Transition
ADA	1971	NA	NA	chr20-43249762-43249762_12GsubA-1971-pos-i	+	GAAGATGAGCGGGTCATCTG	TG	NG	G	A	12	ATGAGCGGGTCAT	CTGTGTTGAGCAAGTA	16	TACTTGCTCAACACAGATGACCCGCTCAT	0.54	1971-58-neg	-	ATGTAAGAGTAAAAGGAGGC	TG	NG	58	Transition
ADA	1971	NA	NA	chr20-43249762-43249762_9GsubA-1971-pos-i	+	GATGAGCGGGTCATCTGTGT	TG	NG	G	A	9	AGCGGGTCATCTG	TGTTGAGCAAGTAGTT	16	AACTACTTGCTCAACACAGATGACCCGCT	0.62	1971-58-neg	-	ATGTAAGAGTAAAAGGAGGC	TG	NG	58	Transition
ADA	1971	NA	NA	chr20-43249762-43249762_5GsubA-1971-pos-i	+	AGCGGGTCATCTGTGTTGAG	CG	NG	G	A	5	GGTCATCTGTGTT	GAGCAAGTAGTTAGCC	16	GGCTAACTACTTGCTCAACACAGATGACC	0.46	1971-58-neg	-	ATGTAAGAGTAAAAGGAGGC	TG	NG	58	Transition
ADA	1971	NA	NA	chr20-43249762-43249762_4GsubA-1971-neg-i	-	AAATGACCAGGCTAACTACT	CG	NG	G	A	4	AGTTAGCCTGGTC	TCTGTGTTGAGCAAGT	16	TCTGTGTTGAGCAAGTAGTTAGCCTGGTC	0.54	1971-81-pos	+	TTTAAACTCCTCTTCAGTAA	AG	NG	81	Transition
ADA	549915	94.3094	NA	chr20-43251514-43251514_11GsubA-549915-pos-i	+	CCTGCCGCAGCCTGTTATAA	AG	NG	G	A	11	CCGCAGCCTGTTA	TAAAGGGCCTAGTCTT	16	AAGACTAGGCCCTTTATAACAGGCTGCGG	0.62	549915-41-neg	-	GCTGTGGACATACTCAAGAC	AG	NG	41	Transition
ADA	549915	91.5928	NA	chr20-43251514-43251514_10GsubA-549915-pos-i	+	CTGCCGCAGCCTGTTATAAA	GG	NG	G	A	10	CGCAGCCTGTTAT	AAAGGGCCTAGTCTTC	16	GAAGACTAGGCCCTTTATAACAGGCTGCG	0.54	549915-41-neg	-	GCTGTGGACATACTCAAGAC	AG	NG	41	Transition
ADA	549915	NA	NA	chr20-43251514-43251514_9GsubA-549915-pos-i	+	TGCCGCAGCCTGTTATAAAG	GG	NG	G	A	9	GCAGCCTGTTATA	AAGGGCCTAGTCTTCC	16	GGAAGACTAGGCCCTTTATAACAGGCTGC	0.46	549915-41-neg	-	GCTGTGGACATACTCAAGAC	AG	NG	41	Transition
ADA	549915	NA	NA	chr20-43251514-43251514_4GsubA-549915-pos-i	+	CAGCCTGTTATAAAGGGCCT	GG	NG	G	A	4	CTGTTATAAAGGG	CCTAGTCTTCCAGGGT	16	ACCCTGGAAGACTAGGCCCTTTATAACAG	0.38	549915-41-neg	-	GCTGTGGACATACTCAAGAC	AG	NG	41	Transition
ADA	549915	NA	NA	chr20-43251514-43251514_2GsubA-549915-neg-i	-	TACCACACCCTGGAAGACCA	GG	NG	G	A	2	TCTTCCAGGGTGT	GTTATAAAGGGCCTAG	16	GTTATAAAGGGCCTAGTCTTCCAGGGTGT	0.54	549915-87-pos	+	TCTATACAGGAAGTTGGGAC	AG	NG	87	Transition
ADA	549915	66.2049	NA	chr20-43251514-43251514_3GsubA-549915-neg-i	-	CTACCACACCCTGGAAGACC	AG	NG	G	A	3	CTTCCAGGGTGTG	TTATAAAGGGCCTAGT	16	TTATAAAGGGCCTAGTCTTCCAGGGTGTG	0.62	549915-87-pos	+	TCTATACAGGAAGTTGGGAC	AG	NG	87	Transition
ADA	549915	NA	NA	chr20-43251514-43251514_8GsubA-549915-neg-i	-	CACGGCTACCACACCCTGGA	AG	NG	G	A	8	AGGGTGTGGTAGC	AAGGGCCTAGTCTTCC	16	AAGGGCCTAGTCTTCCAGGGTGTGGTAGC	0.62	549915-87-pos	+	TCTATACAGGAAGTTGGGAC	AG	NG	87	Transition
ADA	549915	NA	NA	chr20-43251514-43251514_11GsubA-549915-neg-i	-	GGACACGGCTACCACACCCT	GG	NG	G	A	11	GTGTGGTAGCCGT	GGCCTAGTCTTCCAGG	16	GGCCTAGTCTTCCAGGGTGTGGTAGCCGT	0.62	549915-87-pos	+	TCTATACAGGAAGTTGGGAC	AG	NG	87	Transition
ADA	549915	82.5761	NA	chr20-43251514-43251514_12GsubA-549915-neg-i	-	GGGACACGGCTACCACACCC	TG	NG	G	A	12	TGTGGTAGCCGTG	GCCTAGTCTTCCAGGG	16	GCCTAGTCTTCCAGGGTGTGGTAGCCGTG	0.62	549915-87-pos	+	TCTATACAGGAAGTTGGGAC	AG	NG	87	Transition
ADA	228244	NA	NA	chr20-43251546-43251546_13CsubT-228244-pos-i	+	CTTCCAGGGTGTGGTAGCCG	TG	NG	C	T	13	CAGGGTGTGGTAG	CCGTGTCCCAGCTGCT	16	AGCAGCTGGGACACGGCTACCACACCCTG	0.62	228244-42-neg	-	TCCCATACTTGGCTCTATTC	TG	NG	42	Transition
ADA	228244	NA	NA	chr20-43251546-43251546_7CsubT-228244-pos-i	+	GGGTGTGGTAGCCGTGTCCC	AG	NG	C	T	7	GTGGTAGCCGTGT	CCCAGCTGCTCTGTCT	16	AGACAGAGCAGCTGGGACACGGCTACCAC	0.62	228244-42-neg	-	TCCCATACTTGGCTCTATTC	TG	NG	42	Transition
ADA	228244	85.5589	NA	chr20-43251546-43251546_1CsubT-228244-neg-i	-	CATACTCAAGACAGAGCGGC	TG	NG	C	T	1	GCTCTGTCTTGAG	TAGCCGTGTCCCAGCT	16	TAGCCGTGTCCCAGCTGCTCTGTCTTGAG	0.54	228244-87-pos	+	TTCCTCCCCACTCCCTGGCC	CG	NG	87	Transition
ADA	228244	NA	NA	chr20-43251546-43251546_7CsubT-228244-neg-i	-	TGTGGACATACTCAAGACAG	AG	NG	C	T	7	TCTTGAGTATGTC	TGTCCCAGCTGCTCTG	16	TGTCCCAGCTGCTCTGTCTTGAGTATGTC	0.38	228244-87-pos	+	TTCCTCCCCACTCCCTGGCC	CG	NG	87	Transition
ADA	228244	NA	NA	chr20-43251546-43251546_9CsubT-228244-neg-i	-	GCTGTGGACATACTCAAGAC	AG	NG	C	T	9	TTGAGTATGTCCA	TCCCAGCTGCTCTGTC	16	TCCCAGCTGCTCTGTCTTGAGTATGTCCA	0.38	228244-87-pos	+	TTCCTCCCCACTCCCTGGCC	CG	NG	87	Transition
ADA	228244	NA	NA	chr20-43251546-43251546_13CsubT-228244-neg-i	-	ACAGGCTGTGGACATACTCA	AG	NG	C	T	13	GTATGTCCACAGC	AGCTGCTCTGTCTTGA	16	AGCTGCTCTGTCTTGAGTATGTCCACAGC	0.54	228244-87-pos	+	TTCCTCCCCACTCCCTGGCC	CG	NG	87	Transition
ADA	468281	NA	NA	chr20-43251547-43251547_14GsubA-468281-pos-i	+	CTTCCAGGGTGTGGTAGCCG	TG	NG	G	A	14	CAGGGTGTGGTAG	CCGTGTCCCAGCCACT	16	AGTGGCTGGGACACGGCTACCACACCCTG	0.62	468281-41-neg	-	TCCCATACTTGGCTCTATTC	TG	NG	41	Transition
ADA	468281	NA	NA	chr20-43251547-43251547_8GsubA-468281-pos-i	+	GGGTGTGGTAGCCGTGTCCC	AG	NG	G	A	8	GTGGTAGCCGTGT	CCCAGCCACTCTGTCT	16	AGACAGAGTGGCTGGGACACGGCTACCAC	0.62	468281-41-neg	-	TCCCATACTTGGCTCTATTC	TG	NG	41	Transition
ADA	468281	NA	NA	chr20-43251547-43251547_6GsubA-468281-neg-i	-	TGTGGACATACTCAAGACAG	AG	NG	G	A	6	TCTTGAGTATGTC	TGTCCCAGCCACTCTG	16	TGTCCCAGCCACTCTGTCTTGAGTATGTC	0.38	468281-88-pos	+	TTCCTCCCCACTCCCTGGCC	CG	NG	88	Transition
ADA	468281	NA	NA	chr20-43251547-43251547_8GsubA-468281-neg-i	-	GCTGTGGACATACTCAAGAC	AG	NG	G	A	8	TTGAGTATGTCCA	TCCCAGCCACTCTGTC	16	TCCCAGCCACTCTGTCTTGAGTATGTCCA	0.38	468281-88-pos	+	TTCCTCCCCACTCCCTGGCC	CG	NG	88	Transition
ADA	468281	NA	NA	chr20-43251547-43251547_12GsubA-468281-neg-i	-	ACAGGCTGTGGACATACTCA	AG	NG	G	A	12	GTATGTCCACAGC	AGCCACTCTGTCTTGA	16	AGCCACTCTGTCTTGAGTATGTCCACAGC	0.54	468281-88-pos	+	TTCCTCCCCACTCCCTGGCC	CG	NG	88	Transition
ADA	1980	NA	NA	chr20-43251552-43251552_13GsubA-1980-pos-i	+	GGGTGTGGTAGCCGTGTCCC	AG	NG	G	A	13	GTGGTAGCCGTGT	CCCAGCCGCTCTATCT	16	AGATAGAGCGGCTGGGACACGGCTACCAC	0.62	1980-46-neg	-	CACTGCCTCCTCCCATACTT	GG	NG	46	Transition
ADA	1980	NA	NA	chr20-43251552-43251552_1GsubA-1980-neg-i	-	TGTGGACATACTCAAGACAG	AG	NG	G	A	1	TCTTGAGTATGTC	TGTCCCAGCCGCTCTA	16	TGTCCCAGCCGCTCTATCTTGAGTATGTC	0.38	1980-84-pos	+	ACTCCCTGGCCCGCTTACCT	CG	NG	84	Transition
ADA	1980	NA	NA	chr20-43251552-43251552_3GsubA-1980-neg-i	-	GCTGTGGACATACTCAAGAC	AG	NG	G	A	3	TTGAGTATGTCCA	TCCCAGCCGCTCTATC	16	TCCCAGCCGCTCTATCTTGAGTATGTCCA	0.38	1980-84-pos	+	ACTCCCTGGCCCGCTTACCT	CG	NG	84	Transition
ADA	1980	NA	NA	chr20-43251552-43251552_7GsubA-1980-neg-i	-	ACAGGCTGTGGACATACTCA	AG	NG	G	A	7	GTATGTCCACAGC	AGCCGCTCTATCTTGA	16	AGCCGCTCTATCTTGAGTATGTCCACAGC	0.54	1980-84-pos	+	ACTCCCTGGCCCGCTTACCT	CG	NG	84	Transition
ADA	1968	97.6499	NA	chr20-43251680-43251680_3CsubT-1968-neg-i	-	TCACCGTACTGTCCACGCCG	GG	NG	C	T	3	CGTGGACAGTACG	GAGCCCACCTCCCTGG	16	GAGCCCACCTCCCTGGCGTGGACAGTACG	0.62	1968-88-pos	+	AGAGAAGCAGAATAGAGCCA	AG	NG	88	Transition
ADA	1968	93.5116	NA	chr20-43251680-43251680_4CsubT-1968-neg-i	-	TTCACCGTACTGTCCACGCC	GG	NG	C	T	4	GTGGACAGTACGG	AGCCCACCTCCCTGGC	16	AGCCCACCTCCCTGGCGTGGACAGTACGG	0.62	1968-88-pos	+	AGAGAAGCAGAATAGAGCCA	AG	NG	88	Transition
ADA	1968	73.3617	NA	chr20-43251680-43251680_5CsubT-1968-neg-i	-	ATTCACCGTACTGTCCACGC	CG	NG	C	T	5	TGGACAGTACGGT	GCCCACCTCCCTGGCG	16	GCCCACCTCCCTGGCGTGGACAGTACGGT	0.54	1968-88-pos	+	AGAGAAGCAGAATAGAGCCA	AG	NG	88	Transition
ADA	1957	NA	NA	chr20-43251694-43251694_1CsubT-1957-pos-i	+	CCCCGGCGTGGACAGTACGG	TG	NG	C	T	1	GGCGTGGACAGTA	TGGTGAATGCCGCTCT	16	AGAGCGGCATTCACCATACTGTCCACGCC	0.62	1957-46-neg	-	CGCTAGGGCACCCATGACCT	GG	NG	46	Transition
ADA	1957	NA	NA	chr20-43251694-43251694_14CsubT-1957-neg-i	-	TCCAGGAGGCTGTGAAGAGC	GG	NG	C	T	14	CTTCACAGCCTCC	TATGGTGAATGCCGCT	16	TATGGTGAATGCCGCTCTTCACAGCCTCC	0.62	1957-90-pos	+	TAGAGCCAAGTATGGGAGGA	GG	NG	90	Transition
ADA	1957	41.1807	NA	chr20-43251694-43251694_15CsubT-1957-neg-i	-	TTCCAGGAGGCTGTGAAGAG	CG	NG	C	T	15	TTCACAGCCTCCT	ATGGTGAATGCCGCTC	16	ATGGTGAATGCCGCTCTTCACAGCCTCCT	0.54	1957-90-pos	+	TAGAGCCAAGTATGGGAGGA	GG	NG	90	Transition
ADA	68265	68.4847	NA	chr20-43252920-43252920_13CsubT-68265-pos-i	+	CTCATCTCCAGCCAGGTCAA	TG	NG	C	T	13	TCTCCAGCCAGGT	CAATGGCTACCATGGT	16	ACCATGGTAGCCATTGACCTGGCTGGAGA	0.62	68265-41-neg	-	CCCACAGACTGGTCCCCCAA	GG	NG	41	Transition
ADA	68265	NA	50.7507	chr20-43252920-43252920_2CsubT-68265-neg-i	-	AAGTACCAGCAGCAGACCGT	GG	NG	C	T	2	GTCTGCTGCTGGT	GTCAATGGCTACCATG	16	GTCAATGGCTACCATGGTCTGCTGCTGGT	0.62	68265-90-pos	+	GCCTCTCCATTCCTTCTCAC	AG	NG	90	Transition
ADA	68265	79.1214	50.7507	chr20-43252920-43252920_3CsubT-68265-neg-i	-	GAAGTACCAGCAGCAGACCG	TG	NG	C	T	3	TCTGCTGCTGGTA	TCAATGGCTACCATGG	16	TCAATGGCTACCATGGTCTGCTGCTGGTA	0.54	68265-90-pos	+	GCCTCTCCATTCCTTCTCAC	AG	NG	90	Transition
ADA	68265	NA	50.7507	chr20-43252920-43252920_5CsubT-68265-neg-i	-	AAGAAGTACCAGCAGCAGAC	CG	NG	C	T	5	TGCTGCTGGTACT	AATGGCTACCATGGTC	16	AATGGCTACCATGGTCTGCTGCTGGTACT	0.54	68265-90-pos	+	GCCTCTCCATTCCTTCTCAC	AG	NG	90	Transition
ADA	68265	NA	50.7507	chr20-43252920-43252920_9CsubT-68265-neg-i	-	GTGTAAGAAGTACCAGCAGC	AG	NG	C	T	9	GCTGGTACTTCTT	GCTACCATGGTCTGCT	16	GCTACCATGGTCTGCTGCTGGTACTTCTT	0.46	68265-90-pos	+	GCCTCTCCATTCCTTCTCAC	AG	NG	90	Transition
ADA	68265	NA	50.7507	chr20-43252920-43252920_12CsubT-68265-neg-i	-	GCTGTGTAAGAAGTACCAGC	AG	NG	C	T	12	GGTACTTCTTACA	ACCATGGTCTGCTGCT	16	ACCATGGTCTGCTGCTGGTACTTCTTACA	0.38	68265-90-pos	+	GCCTCTCCATTCCTTCTCAC	AG	NG	90	Transition
ADA	68265	NA	50.7507	chr20-43252920-43252920_15CsubT-68265-neg-i	-	GGAGCTGTGTAAGAAGTACC	AG	NG	C	T	15	ACTTCTTACACAG	ATGGTCTGCTGCTGGT	16	ATGGTCTGCTGCTGGTACTTCTTACACAG	0.38	68265-90-pos	+	GCCTCTCCATTCCTTCTCAC	AG	NG	90	Transition
ADA	265025	88.9278	NA	chr20-43254209-43254209_2CsubT-265025-pos-i	+	GGGCGGTGATCCTACTCACT	GG	NG	C	T	2	GGTGATCCTACTC	ATTGGGCTGGTGGCGC	16	GCGCCACCAGCCCAATGAGTAGGATCACC	0.54	265025-42-neg	-	GAGCGAGACTTCGGGGTCAA	GG	NG	42	Transition
ADA	265025	NA	NA	chr20-43254209-43254209_1CsubT-265025-pos-i	+	GGCGGTGATCCTACTCACTG	GG	NG	C	T	1	GTGATCCTACTCA	TTGGGCTGGTGGCGCA	16	TGCGCCACCAGCCCAATGAGTAGGATCAC	0.46	265025-42-neg	-	GAGCGAGACTTCGGGGTCAA	GG	NG	42	Transition
ADA	1970	88.9278	NA	chr20-43254222-43254222_15GsubA-1970-pos-i	+	GGGCGGTGATCCTACTCACT	GG	NG	G	A	15	GGTGATCCTACTC	ACTGGGCTGGTGGCAC	16	GTGCCACCAGCCCAGTGAGTAGGATCACC	0.54	1970-44-neg	-	GGCCTGCAGGAGGGGGAGCG	AG	NG	44	Transition
ADA	1970	NA	NA	chr20-43254222-43254222_14GsubA-1970-pos-i	+	GGCGGTGATCCTACTCACTG	GG	NG	G	A	14	GTGATCCTACTCA	CTGGGCTGGTGGCACA	16	TGTGCCACCAGCCCAGTGAGTAGGATCAC	0.46	1970-44-neg	-	GGCCTGCAGGAGGGGGAGCG	AG	NG	44	Transition
ADA	1970	72.7597	NA	chr20-43254222-43254222_11GsubA-1970-pos-i	+	GGTGATCCTACTCACTGGGC	TG	NG	G	A	11	ATCCTACTCACTG	GGCTGGTGGCACATGC	16	GCATGTGCCACCAGCCCAGTGAGTAGGAT	0.46	1970-44-neg	-	GGCCTGCAGGAGGGGGAGCG	AG	NG	44	Transition
ADA	1970	NA	NA	chr20-43254222-43254222_10GsubA-1970-pos-i	+	GTGATCCTACTCACTGGGCT	GG	NG	G	A	10	TCCTACTCACTGG	GCTGGTGGCACATGCA	16	TGCATGTGCCACCAGCCCAGTGAGTAGGA	0.54	1970-44-neg	-	GGCCTGCAGGAGGGGGAGCG	AG	NG	44	Transition
ADA	1970	69.0473	NA	chr20-43254222-43254222_8GsubA-1970-pos-i	+	GATCCTACTCACTGGGCTGG	TG	NG	G	A	8	CTACTCACTGGGC	TGGTGGCACATGCAGC	16	GCTGCATGTGCCACCAGCCCAGTGAGTAG	0.62	1970-44-neg	-	GGCCTGCAGGAGGGGGAGCG	AG	NG	44	Transition
ADA	1970	NA	NA	chr20-43254222-43254222_7GsubA-1970-pos-i	+	ATCCTACTCACTGGGCTGGT	GG	NG	G	A	7	TACTCACTGGGCT	GGTGGCACATGCAGCA	16	TGCTGCATGTGCCACCAGCCCAGTGAGTA	0.54	1970-44-neg	-	GGCCTGCAGGAGGGGGAGCG	AG	NG	44	Transition
ADA	1970	NA	NA	chr20-43254222-43254222_4GsubA-1970-neg-i	-	GGTCCATCCTGTGCTGCATG	CG	NG	G	A	4	GCAGCACAGGATG	TGGGCTGGTGGCACAT	16	TGGGCTGGTGGCACATGCAGCACAGGATG	0.62	1970-83-pos	+	GAGATCAGGTACAGCCCCAC	TG	NG	83	Transition
ADA	1970	NA	NA	chr20-43254222-43254222_6GsubA-1970-neg-i	-	CCGGTCCATCCTGTGCTGCA	TG	NG	G	A	6	AGCACAGGATGGA	GGCTGGTGGCACATGC	16	GGCTGGTGGCACATGCAGCACAGGATGGA	0.54	1970-83-pos	+	GAGATCAGGTACAGCCCCAC	TG	NG	83	Transition
ADA	552928	NA	NA	chr20-43254264-43254264_5GsubA-552928-pos-i	+	GGGCCTTGACCCCGAAGTCT	CG	NG	G	A	5	CTTGACCCCGAAG	TCTCACTCCCCCTCCT	16	AGGAGGGGGAGTGAGACTTCGGGGTCAAG	0.62	552928-41-neg	-	GACCTCACCCCAGACGAGGT	GG	NG	41	Transition
ADA	68260	NA	69.0473	chr20-43254303-43254303_5CsubT-68260-neg-i	-	GGGGACCTCACCCCAGACGA	GG	NG	C	T	5	TCTGGGGTGAGGT	TAGGGCCACCATCTCG	16	TAGGGCCACCATCTCGTCTGGGGTGAGGT	0.62	68260-89-pos	+	GATCCTACTCACTGGGCTGG	TG	NG	89	Transition
ADA	1965	NA	67.5859	chr20-43255139-43255139_14AsubG-1965-pos-i	+	CAGGGGATTGGCTCCACTTT	GG	NG	A	G	14	GGATTGGCTCCAC	TTTGGAGTTGGCCGGC	16	GCCGGCCAACTCCAAAGTGGAGCCAATCC	0.62	1965-40-neg	-	GATGAAGGCCAAAGAGGGCG	TG	NG	40	Transition
ADA	1965	NA	67.5859	chr20-43255139-43255139_8AsubG-1965-pos-i	+	ATTGGCTCCACTTTGGAGTT	GG	NG	A	G	8	GCTCCACTTTGGA	GTTGGCCGGCAGGTGC	16	GCACCTGCCGGCCAACTCCAAAGTGGAGC	0.54	1965-40-neg	-	GATGAAGGCCAAAGAGGGCG	TG	NG	40	Transition
ADA	1965	NA	67.5859	chr20-43255139-43255139_4AsubG-1965-pos-i	+	GCTCCACTTTGGAGTTGGCC	AG	NG	A	G	4	CACTTTGGAGTTG	GCCGGCAGGTGCGGAC	16	GTCCGCACCTGCCGGCCAACTCCAAAGTG	0.46	1965-40-neg	-	GATGAAGGCCAAAGAGGGCG	TG	NG	40	Transition
ADA	1965	75.0691	67.5859	chr20-43255139-43255139_1AsubG-1965-pos-i	+	CCACTTTGGAGTTGGCCAGC	AG	NG	A	G	1	TTTGGAGTTGGCC	GGCAGGTGCGGACTGT	16	ACAGTCCGCACCTGCCGGCCAACTCCAAA	0.54	1965-40-neg	-	GATGAAGGCCAAAGAGGGCG	TG	NG	40	Transition
ADA	1965	NA	NA	chr20-43255139-43255139_3AsubG-1965-neg-i	-	CGGTACAGTCCGCACCTGCT	GG	NG	A	G	3	AGGTGCGGACTGT	TTTGGAGTTGGCCGGC	16	TTTGGAGTTGGCCGGCAGGTGCGGACTGT	0.62	1965-88-pos	+	GTCTCAGAGCTGAGCCTCCC	AG	NG	88	Transition
ADA	1965	95.4295	NA	chr20-43255139-43255139_4AsubG-1965-neg-i	-	GCGGTACAGTCCGCACCTGC	TG	NG	A	G	4	GGTGCGGACTGTA	TTGGAGTTGGCCGGCA	16	TTGGAGTTGGCCGGCAGGTGCGGACTGTA	0.62	1965-88-pos	+	GTCTCAGAGCTGAGCCTCCC	AG	NG	88	Transition
ADA	1965	NA	NA	chr20-43255139-43255139_13AsubG-1965-neg-i	-	TGTGGAGGTGCGGTACAGTC	CG	NG	A	G	13	TGTACCGCACCTC	GCCGGCAGGTGCGGAC	16	GCCGGCAGGTGCGGACTGTACCGCACCTC	0.62	1965-88-pos	+	GTCTCAGAGCTGAGCCTCCC	AG	NG	88	Transition
ADA	1956	55.6989	NA	chr20-43255157-43255157_14CsubT-1956-pos-i	+	TTGGAGTTGGCCAGCAGGTG	CG	NG	C	T	14	AGTTGGCCAGCAG	GTGCGGACTGTACTGC	16	GCAGTACAGTCCGCACCTGCTGGCCAACT	0.62	1956-40-neg	-	CGCCTATGAGTTTGTAGAGA	TG	NG	40	Transition
ADA	1956	NA	49.5086	chr20-43255157-43255157_4CsubT-1956-neg-i	-	CGTGGTGTATGTGGAGGTGC	GG	NG	C	T	4	CCTCCACATACAC	TGCGGACTGTACTGCA	16	TGCGGACTGTACTGCACCTCCACATACAC	0.54	1956-90-pos	+	TCCCAGCCACACCCTCAGCA	TG	NG	90	Transition
ADA	1956	46.1439	49.5086	chr20-43255157-43255157_5CsubT-1956-neg-i	-	GCGTGGTGTATGTGGAGGTG	CG	NG	C	T	5	CTCCACATACACC	GCGGACTGTACTGCAC	16	GCGGACTGTACTGCACCTCCACATACACC	0.54	1956-90-pos	+	TCCCAGCCACACCCTCAGCA	TG	NG	90	Transition
ADA	1956	NA	49.5086	chr20-43255157-43255157_7CsubT-1956-neg-i	-	GGGCGTGGTGTATGTGGAGG	TG	NG	C	T	7	CCACATACACCAC	GGACTGTACTGCACCT	16	GGACTGTACTGCACCTCCACATACACCAC	0.54	1956-90-pos	+	TCCCAGCCACACCCTCAGCA	TG	NG	90	Transition
ADA	1956	NA	49.5086	chr20-43255157-43255157_9CsubT-1956-neg-i	-	GAGGGCGTGGTGTATGTGGA	GG	NG	C	T	9	ACATACACCACGC	ACTGTACTGCACCTCC	16	ACTGTACTGCACCTCCACATACACCACGC	0.54	1956-90-pos	+	TCCCAGCCACACCCTCAGCA	TG	NG	90	Transition
ADA	1956	NA	49.5086	chr20-43255157-43255157_12CsubT-1956-neg-i	-	AAAGAGGGCGTGGTGTATGT	GG	NG	C	T	12	TACACCACGCCCT	GTACTGCACCTCCACA	16	GTACTGCACCTCCACATACACCACGCCCT	0.62	1956-90-pos	+	TCCCAGCCACACCCTCAGCA	TG	NG	90	Transition
ADA	555196	74.0177	NA	chr20-43264867-43264867_12CsubT-555196-pos-i	+	GGAGAGAGGGCTCTTCTGTA	TG	NG	C	T	12	AGAGGGCTCTTCT	GTATGGACTTATCTGC	16	GCAGATAAGTCCATACAGAAGAGCCCTCT	0.54	555196-42-neg	-	AACTGCATGTCCACCTAGAC	GG	NG	42	Transition
ADA	555196	NA	NA	chr20-43264867-43264867_11CsubT-555196-pos-i	+	GAGAGAGGGCTCTTCTGTAT	GG	NG	C	T	11	GAGGGCTCTTCTG	TATGGACTTATCTGCC	16	GGCAGATAAGTCCATACAGAAGAGCCCTC	0.62	555196-42-neg	-	AACTGCATGTCCACCTAGAC	GG	NG	42	Transition
ADA	555196	NA	NA	chr20-43264867-43264867_2CsubT-555196-pos-i	+	CTCTTCTGTATGGACTTACC	TG	NG	C	T	2	TCTGTATGGACTT	ATCTGCCATAGTATAA	16	TTATACTATGGCAGATAAGTCCATACAGA	0.38	555196-42-neg	-	AACTGCATGTCCACCTAGAC	GG	NG	42	Transition
ADA	555196	NA	58.9326	chr20-43264867-43264867_1CsubT-555196-neg-i	-	ATCTTATACTATGGCAGGTA	AG	NG	C	T	1	CTGCCATAGTATA	TTCTGTATGGACTTAT	16	TTCTGTATGGACTTATCTGCCATAGTATA	0.38	555196-85-pos	+	ACAGGAAGGAACAGTGACCC	TG	NG	85	Transition
ADA	377441	90.5764	86.3737	chr20-43280242-43280242_13GsubA-377441-pos-i	+	CACTTTGGGCTTGTCGAAGG	CG	NG	G	A	13	TTGGGCTTGTCGA	AGGCGGGCGTCTAGGC	16	GCCTAGACGCCCGCCTTCGACAAGCCCAA	0.54	377441-40-neg	-	ACCCACCGAGCGGCGGCGGA	GG	NG	40	Transition
ADA	377441	91.5289	86.3737	chr20-43280242-43280242_12GsubA-377441-pos-i	+	ACTTTGGGCTTGTCGAAGGC	GG	NG	G	A	12	TGGGCTTGTCGAA	GGCGGGCGTCTAGGCC	16	GGCCTAGACGCCCGCCTTCGACAAGCCCA	0.54	377441-40-neg	-	ACCCACCGAGCGGCGGCGGA	GG	NG	40	Transition
ADA	377441	NA	86.3737	chr20-43280242-43280242_11GsubA-377441-pos-i	+	CTTTGGGCTTGTCGAAGGCG	GG	NG	G	A	11	GGGCTTGTCGAAG	GCGGGCGTCTAGGCCA	16	TGGCCTAGACGCCCGCCTTCGACAAGCCC	0.62	377441-40-neg	-	ACCCACCGAGCGGCGGCGGA	GG	NG	40	Transition
STK4	37323	NA	71.8711	chr20-43610573-43610573_15CsubT-37323-neg-i	-	GTTCTAGAAGGTAAACCTAC	CG	NG	C	T	15	GGTTTACCTTCTA	ATGAAATAAAACGGTA	16	ATGAAATAAAACGGTAGGTTTACCTTCTA	0.38	37323-86-pos	+	CCTCATGTAGTCAAATATTA	TG	NG	86	Transition
PIGT	639214	NA	NA	chr20-44048998-44048998_12CsubT-639214-pos-i	+	AGACTGGTCCCTCTTCCGGA	TG	NG	C	T	12	TGGTCCCTCTTCC	GGATGTTCTCCTGAAC	16	GTTCAGGAGAACATCCGGAAGAGGGACCA	0.62	639214-43-neg	-	GGTGATGTCCACATAGACTC	GG	NG	43	Transition
PIGT	639214	NA	NA	chr20-44048998-44048998_1CsubT-639214-neg-i	-	GGGCTCCGTGAGGGTTCGGG	AG	NG	C	T	1	GAACCCTCACGGA	TTCCGGATGTTCTCCT	16	TTCCGGATGTTCTCCTGAACCCTCACGGA	0.62	639214-83-pos	+	TGCCAGCCCTGCCTTATCTA	TG	NG	83	Transition
PIGT	660514	NA	NA	chr20-44049037-44049037_2CsubT-660514-pos-i	+	CCCCTGGCTTCAGAGAGCCG	AG	NG	C	T	2	TGGCTTCAGAGAG	CTGAGTCTATGTGGAC	16	GTCCACATAGACTCAGCTCTCTGAAGCCA	0.54	660514-42-neg	-	GTGTGTGTGGCTGGAGACCT	TG	NG	42	Transition
PIGT	660514	NA	NA	chr20-44049037-44049037_4CsubT-660514-neg-i	-	GGTGATGTCCACATAGACTC	GG	NG	C	T	4	TCTATGTGGACAT	GCTTCAGAGAGCTGAG	16	GCTTCAGAGAGCTGAGTCTATGTGGACAT	0.38	660514-86-pos	+	GCCTGGCCCCTGCTCAGCCC	TG	NG	86	Transition
PIGT	660514	NA	NA	chr20-44049037-44049037_10CsubT-660514-neg-i	-	GTAGGTGGTGATGTCCACAT	AG	NG	C	T	10	TGGACATCACCAC	GAGAGCTGAGTCTATG	16	GAGAGCTGAGTCTATGTGGACATCACCAC	0.54	660514-86-pos	+	GCCTGGCCCCTGCTCAGCCC	TG	NG	86	Transition
CTSA	377	NA	NA	chr20-44520353-44520353_4AsubG-377-pos-i	+	CAAGCAGCCGTCTTTCCGCC	AG	NG	A	G	4	CAGCCGTCTTTCC	GCCGGTACTCCGGCTA	16	TAGCCGGAGTACCGGCGGAAAGACGGCTG	0.62	377-40-neg	-	CGGCAGACCAGTAGTGGAGG	TG	NG	40	Transition
CTSA	377	85.4725	65.0879	chr20-44520353-44520353_1AsubG-377-neg-i	-	TGAGGTAGCCGGAGTACTGG	CG	NG	A	G	1	GTACTCCGGCTAC	AGCCGTCTTTCCGCCG	16	AGCCGTCTTTCCGCCGGTACTCCGGCTAC	0.62	377-86-pos	+	TGCTGCTGCTGCTAGTGTCC	TG	NG	86	Transition
CTSA	377	NA	65.0879	chr20-44520353-44520353_9AsubG-377-neg-i	-	GGAGCCTTTGAGGTAGCCGG	AG	NG	A	G	9	GCTACCTCAAAGG	TTCCGCCGGTACTCCG	16	TTCCGCCGGTACTCCGGCTACCTCAAAGG	0.54	377-86-pos	+	TGCTGCTGCTGCTAGTGTCC	TG	NG	86	Transition
CTSA	378	81.3299	NA	chr20-44520400-44520400_4TsubC-378-pos-i	+	GCTCCAAGCACCTCCACTAC	TG	NG	T	C	4	CAAGCACCTCCAC	TACCGGTCTGCCGCCC	16	GGGCGGCAGACCGGTAGTGGAGGTGCTTG	0.62	378-50-neg	-	ACTACCCCCCATCCCTCATC	CG	NG	50	Transition
CTSA	378	NA	NA	chr20-44520400-44520400_3TsubC-378-pos-i	+	CTCCAAGCACCTCCACTACT	GG	NG	T	C	3	AAGCACCTCCACT	ACCGGTCTGCCGCCCT	16	AGGGCGGCAGACCGGTAGTGGAGGTGCTT	0.54	378-50-neg	-	ACTACCCCCCATCCCTCATC	CG	NG	50	Transition
CTSA	620166	73.8726	NA	chr20-44520555-44520555_1GsubA-620166-neg-i	-	TTCTGGGACTCCACAAACCT	GG	NG	G	A	1	TTTGTGGAGTCCC	TGACCCCCCTCCCAGA	16	TGACCCCCCTCCCAGATTTGTGGAGTCCC	0.54	620166-90-pos	+	TGAGGGATGGGGGGTAGTTC	TG	NG	90	Transition
CTSA	620166	78.5574	NA	chr20-44520555-44520555_2GsubA-620166-neg-i	-	CTTCTGGGACTCCACAAACC	TG	NG	G	A	2	TTGTGGAGTCCCA	GACCCCCCTCCCAGAT	16	GACCCCCCTCCCAGATTTGTGGAGTCCCA	0.54	620166-90-pos	+	TGAGGGATGGGGGGTAGTTC	TG	NG	90	Transition
CTSA	379	NA	59.7937	chr20-44520629-44520629_14CsubT-379-pos-i	+	TTTGGCTCAATGGGGGTCCC	GG	NG	C	T	14	GCTCAATGGGGGT	CCCGGCTGCAGCTTAC	16	GTAAGCTGCAGCCGGGACCCCCATTGAGC	0.62	379-40-neg	-	CCCCCTGCTGTCCACTCACC	AG	NG	40	Transition
CTSA	379	NA	31.08	chr20-44520629-44520629_7CsubT-379-neg-i	-	GCTCTGTGAGGAGCCCATCT	AG	NG	C	T	7	TGGGCTCCTCACA	GCTGCAGCTTACTAGA	16	GCTGCAGCTTACTAGATGGGCTCCTCACA	0.62	379-80-pos	+	CCTGCCCTGACCCCCCTCCC	AG	NG	80	Transition
CTSA	383	NA	NA	chr20-44521073-44521073_11GsubA-383-pos-i	+	GTGTTATACCTGGAGTCCCC	AG	NG	G	A	11	TATACCTGGAGTC	CCCAGCTGGGATGGGC	16	GCCCATCCCAGCTGGGGACTCCAGGTATA	0.46	383-42-neg	-	AGACTCACCTCAGTGTCATT	AG	NG	42	Transition
CTSA	383	NA	51.1146	chr20-44521073-44521073_10GsubA-383-neg-i	-	CTTGTCATCGGAGTAGGAGA	AG	NG	G	A	10	CCTACTCCGATGA	GCTGGGATGGGCTTCT	16	GCTGGGATGGGCTTCTCCTACTCCGATGA	0.54	383-89-pos	+	GCTGGAGCTGTGGGTGTGTC	TG	NG	89	Transition
CTSA	383	NA	51.1146	chr20-44521073-44521073_13GsubA-383-neg-i	-	AAACTTGTCATCGGAGTAGG	AG	NG	G	A	13	ACTCCGATGACAA	GGGATGGGCTTCTCCT	16	GGGATGGGCTTCTCCTACTCCGATGACAA	0.46	383-89-pos	+	GCTGGAGCTGTGGGTGTGTC	TG	NG	89	Transition
CTSA	383	NA	51.1146	chr20-44521073-44521073_15GsubA-383-neg-i	-	TAAAACTTGTCATCGGAGTA	GG	NG	G	A	15	TCCGATGACAAGT	GATGGGCTTCTCCTAC	16	GATGGGCTTCTCCTACTCCGATGACAAGT	0.46	383-89-pos	+	GCTGGAGCTGTGGGTGTGTC	TG	NG	89	Transition
CTSA	376	78.0456	NA	chr20-44521953-44521953_15AsubG-376-pos-i	+	GCCTACTACCATGGCCTTCT	GG	NG	A	G	15	ACTACCATGGCCT	TCTGGGGAACAGGTGT	16	ACACCTGTTCCCCAGAAGGCCATGGTAGT	0.54	376-41-neg	-	AGACCTGAGATCATGTGACC	TG	NG	41	Transition
CTSA	376	72.6028	NA	chr20-44521953-44521953_2AsubG-376-pos-i	+	GCCTTCTGGGGAACAGGTAT	GG	NG	A	G	2	TCTGGGGAACAGG	TGTGGGATAGGGCAGT	16	ACTGCCCTATCCCACACCTGTTCCCCAGA	0.62	376-41-neg	-	AGACCTGAGATCATGTGACC	TG	NG	41	Transition
CTSA	376	NA	NA	chr20-44521953-44521953_1AsubG-376-pos-i	+	CCTTCTGGGGAACAGGTATG	GG	NG	A	G	1	CTGGGGAACAGGT	GTGGGATAGGGCAGTT	16	AACTGCCCTATCCCACACCTGTTCCCCAG	0.62	376-41-neg	-	AGACCTGAGATCATGTGACC	TG	NG	41	Transition
CTSA	384	73.7122	NA	chr20-44522641-44522641_14TsubC-384-pos-i	+	CTCTCATCTCCTACAGGCTT	TG	NG	T	C	14	CATCTCCTACAGG	CTTTGGTCTTCTCCCC	16	GGGGAGAAGACCAAAGCCTGTAGGAGATG	0.54	384-42-neg	-	TTCCAGGTCTTTGTTGTCAT	AG	NG	42	Transition
CTSA	384	NA	NA	chr20-44522641-44522641_13TsubC-384-pos-i	+	TCTCATCTCCTACAGGCTTT	GG	NG	T	C	13	ATCTCCTACAGGC	TTTGGTCTTCTCCCCA	16	TGGGGAGAAGACCAAAGCCTGTAGGAGAT	0.54	384-42-neg	-	TTCCAGGTCTTTGTTGTCAT	AG	NG	42	Transition
CTSA	384	NA	NA	chr20-44522641-44522641_2TsubC-384-neg-i	-	GAGCAGCAGTGGGTCTGGAG	AG	NG	T	C	2	CAGACCCACTGCT	GCTTTGGTCTTCTCCC	16	GCTTTGGTCTTCTCCCCAGACCCACTGCT	0.62	384-90-pos	+	GGAGGTTGGTGGGAGGTGGG	GG	NG	90	Transition
CTSA	384	65.2511	NA	chr20-44522641-44522641_7TsubC-384-neg-i	-	TTTGAGAGCAGCAGTGGGTC	TG	NG	T	C	7	CCACTGCTGCTCT	GGTCTTCTCCCCAGAC	16	GGTCTTCTCCCCAGACCCACTGCTGCTCT	0.62	384-90-pos	+	GGAGGTTGGTGGGAGGTGGG	GG	NG	90	Transition
CTSA	386	72.3204	NA	chr20-44526408-44526408_2TsubC-386-pos-i	+	ACATGGCCTGCAATTTCATG	GG	NG	T	C	2	GGCCTGCAATTTC	ACGGGGGATGAGTGGT	16	ACCACTCATCCCCCGTGAAATTGCAGGCC	0.54	386-57-neg	-	CAGCCCCTATCCCAGGGCCA	GG	NG	57	Transition
CTSA	386	77.7613	NA	chr20-44526408-44526408_1TsubC-386-pos-i	+	CATGGCCTGCAATTTCATGG	GG	NG	T	C	1	GCCTGCAATTTCA	CGGGGGATGAGTGGTT	16	AACCACTCATCCCCCGTGAAATTGCAGGC	0.46	386-57-neg	-	CAGCCCCTATCCCAGGGCCA	GG	NG	57	Transition
CTSA	386	NA	NA	chr20-44526408-44526408_3TsubC-386-neg-i	-	CACAAACCACTCATCCCCCA	TG	NG	T	C	3	GGGATGAGTGGTT	GCCTGCAATTTCACGG	16	GCCTGCAATTTCACGGGGGATGAGTGGTT	0.54	386-49-pos	+	CATCCTGCTTTAGAAATACC	AG	NG	49	Transition
CTSA	385	NA	NA	chr20-44526704-44526704_3GsubA-385-neg-i	-	GAGAACTCCTTCACGAAGCC	GG	NG	G	A	3	TTCGTGAAGGAGT	GGAGCAGATTGCCAGC	16	GGAGCAGATTGCCAGCTTCGTGAAGGAGT	0.46	385-90-pos	+	GCAAGGATGCAGCTGCTGTA	GG	NG	90	Transition
CTSA	385	89.328	NA	chr20-44526704-44526704_4GsubA-385-neg-i	-	GGAGAACTCCTTCACGAAGC	CG	NG	G	A	4	TCGTGAAGGAGTT	GAGCAGATTGCCAGCT	16	GAGCAGATTGCCAGCTTCGTGAAGGAGTT	0.46	385-90-pos	+	GCAAGGATGCAGCTGCTGTA	GG	NG	90	Transition
CTSA	385	NA	NA	chr20-44526704-44526704_10GsubA-385-neg-i	-	GATGTGGGAGAACTCCTTCA	CG	NG	G	A	10	AGGAGTTCTCCCA	ATTGCCAGCTTCGTGA	16	ATTGCCAGCTTCGTGAAGGAGTTCTCCCA	0.54	385-90-pos	+	GCAAGGATGCAGCTGCTGTA	GG	NG	90	Transition
ZNF335	40116	NA	70.809	chr20-44579092-44579092_4CsubT-40116-pos-i	+	CCACCAGTATCTGGCCTCAC	CG	NG	C	T	4	CAGTATCTGGCCT	CACTGCTGCCCGCAGA	16	TCTGCGGGCAGCAGTGAGGCCAGATACTG	0.54	40116-40-neg	-	GCACATGCTGACTCACACAA	AG	NG	40	Transition
ZNF335	40116	NA	70.809	chr20-44579092-44579092_1CsubT-40116-pos-i	+	CCAGTATCTGGCCTCACCGC	TG	NG	C	T	1	TATCTGGCCTCAC	TGCTGCCCGCAGAGGT	16	ACCTCTGCGGGCAGCAGTGAGGCCAGATA	0.54	40116-40-neg	-	GCACATGCTGACTCACACAA	AG	NG	40	Transition
ZNF335	619007	NA	NA	chr20-44592140-44592140_15TsubC-619007-pos-i	+	CACCTTGAGCGAGGACCAGC	GG	NG	T	C	15	TTGAGCGAGGACC	AGCGGCGGGAACGACA	16	TGTCGTTCCCGCCGCTGGTCCTCGCTCAA	0.62	619007-41-neg	-	ACGTCAACTCCCATGAGGCT	GG	NG	41	Transition
ZNF335	619007	NA	NA	chr20-44592140-44592140_8TsubC-619007-neg-i	-	TCTTCAAGTGCCTGCAGTGC	AG	NG	T	C	8	CTGCAGGCACTTG	GGGAACGACAGCTGCA	16	GGGAACGACAGCTGCACTGCAGGCACTTG	0.62	619007-90-pos	+	CTCCCTCAGTGGCACCAGCT	GG	NG	90	Transition
ZNF335	619007	NA	NA	chr20-44592140-44592140_11TsubC-619007-neg-i	-	AGCTCTTCAAGTGCCTGCAG	TG	NG	T	C	11	CAGGCACTTGAAG	AACGACAGCTGCACTG	16	AACGACAGCTGCACTGCAGGCACTTGAAG	0.54	619007-90-pos	+	CTCCCTCAGTGGCACCAGCT	GG	NG	90	Transition
ZNF335	619006	NA	NA	chr20-44592246-44592246_10AsubG-619006-pos-i	+	CAGAAAGCGAGAACCACAGA	TG	NG	A	G	10	AAGCGAGAACCAC	AGATGCGGCGCAGGAA	16	TTCCTGCGCCGCATCTGTGGTTCTCGCTT	0.54	619006-48-neg	-	CGCCACACTCTCATCCTGCA	GG	NG	48	Transition
ZNF335	619006	88.8186	NA	chr20-44592246-44592246_2AsubG-619006-pos-i	+	GAGAACCACAGATGCGGCAC	AG	NG	A	G	2	ACCACAGATGCGG	CGCAGGAAGGGCCTCA	16	TGAGGCCCTTCCTGCGCCGCATCTGTGGT	0.62	619006-48-neg	-	CGCCACACTCTCATCCTGCA	GG	NG	48	Transition
SLC12A5	623493	82.0281	68.1187	chr20-44665984-44665984_3CsubT-623493-pos-i	+	TACCTGGGCACTACCTTTGC	AG	NG	C	T	3	TGGGCACTACCTT	TGTAGGAGCCATGTAC	16	GTACATGGCTCCTACAAAGGTAGTGCCCA	0.54	623493-40-neg	-	CCTCAGCCTCTCTTACCAGC	AG	NG	40	Transition
SLC12A5	623493	NA	68.1187	chr20-44665984-44665984_2CsubT-623493-pos-i	+	ACCTGGGCACTACCTTTGCA	GG	NG	C	T	2	GGGCACTACCTTT	GTAGGAGCCATGTACA	16	TGTACATGGCTCCTACAAAGGTAGTGCCC	0.54	623493-40-neg	-	CCTCAGCCTCTCTTACCAGC	AG	NG	40	Transition
SLC12A5	623493	72.1072	54.8639	chr20-44665984-44665984_12CsubT-623493-neg-i	-	GATGGTGCCCAGGATGTACA	TG	NG	C	T	12	ACATCCTGGGCAC	TTTGTAGGAGCCATGT	16	TTTGTAGGAGCCATGTACATCCTGGGCAC	0.62	623493-90-pos	+	CAGATTCTCCCTGCAGCTGG	TG	NG	90	Transition
SLC12A5	623495	NA	NA	chr20-44670080-44670080_9TsubC-623495-neg-i	-	CAGGTGGCGTTGAGGAAGCG	AG	NG	T	C	9	TTCCTCAACGCCA	TTTCTGCCCCTCTCGC	16	TTTCTGCCCCTCTCGCTTCCTCAACGCCA	0.54	623495-90-pos	+	CCTCCTGGGTAACCGCACGC	TG	NG	90	Transition
SLC12A5	623495	NA	NA	chr20-44670080-44670080_13TsubC-623495-neg-i	-	ATCACAGGTGGCGTTGAGGA	AG	NG	T	C	13	TCAACGCCACCTG	TGCCCCTCTCGCTTCC	16	TGCCCCTCTCGCTTCCTCAACGCCACCTG	0.62	623495-90-pos	+	CCTCCTGGGTAACCGCACGC	TG	NG	90	Transition
SLC12A5	623496	NA	NA	chr20-44671852-44671852_13CsubT-623496-pos-i	+	CGTGATTGTGGAGAGGAGTG	GG	NG	C	T	13	ATTGTGGAGAGGA	GTGGGATGACCTTGGT	16	ACCAAGGTCATCCCACTCCTCTCCACAAT	0.46	623496-42-neg	-	ATCACTGAAGACATAAGGGT	GG	NG	42	Transition
SLC12A5	623496	NA	NA	chr20-44671852-44671852_4CsubT-623496-pos-i	+	GGAGAGGAGTGGGATGACCT	CG	NG	C	T	4	AGGAGTGGGATGA	CCTTGGTGGGCCTGGC	16	GCCAGGCCCACCAAGGTCATCCCACTCCT	0.54	623496-42-neg	-	ATCACTGAAGACATAAGGGT	GG	NG	42	Transition
SLC12A5	623496	NA	NA	chr20-44671852-44671852_3CsubT-623496-pos-i	+	GAGAGGAGTGGGATGACCTC	GG	NG	C	T	3	GGAGTGGGATGAC	CTTGGTGGGCCTGGCC	16	GGCCAGGCCCACCAAGGTCATCCCACTCC	0.62	623496-42-neg	-	ATCACTGAAGACATAAGGGT	GG	NG	42	Transition
SLC12A5	623496	81.6516	NA	chr20-44671852-44671852_1CsubT-623496-pos-i	+	GAGGAGTGGGATGACCTCGG	TG	NG	C	T	1	AGTGGGATGACCT	TGGTGGGCCTGGCCGA	16	TCGGCCAGGCCCACCAAGGTCATCCCACT	0.54	623496-42-neg	-	ATCACTGAAGACATAAGGGT	GG	NG	42	Transition
SLC12A5	217904	NA	NA	chr20-44671933-44671933_7TsubC-217904-pos-i	+	TATGACCTCCTACTTCACCC	TG	NG	T	C	7	ACCTCCTACTTCA	CCCTGCCGGTTGGCAT	16	ATGCCAACCGGCAGGGTGAAGTAGGAGGT	0.46	217904-46-neg	-	GGCAGAGTCTTCCCTCTCTG	AG	NG	46	Transition
SLC12A5	217904	71.812	NA	chr20-44671933-44671933_4TsubC-217904-pos-i	+	GACCTCCTACTTCACCCTGC	TG	NG	T	C	4	TCCTACTTCACCC	TGCCGGTTGGCATCTA	16	TAGATGCCAACCGGCAGGGTGAAGTAGGA	0.54	217904-46-neg	-	GGCAGAGTCTTCCCTCTCTG	AG	NG	46	Transition
SLC12A5	217904	NA	NA	chr20-44671933-44671933_3TsubC-217904-pos-i	+	ACCTCCTACTTCACCCTGCT	GG	NG	T	C	3	CCTACTTCACCCT	GCCGGTTGGCATCTAC	16	GTAGATGCCAACCGGCAGGGTGAAGTAGG	0.54	217904-46-neg	-	GGCAGAGTCTTCCCTCTCTG	AG	NG	46	Transition
SLC12A5	217904	NA	NA	chr20-44671933-44671933_4TsubC-217904-neg-i	-	AGGGGAAGTAGATGCCAACC	AG	NG	T	C	4	TGGCATCTACTTC	ACTTCACCCTGCCGGT	16	ACTTCACCCTGCCGGTTGGCATCTACTTC	0.46	217904-85-pos	+	GGAGAGGAGTGGGATGACCT	CG	NG	85	Transition
SLC12A5	623497	NA	NA	chr20-44672277-44672277_4AsubG-623497-neg-i	-	AGAGCGGTTAGAACCAGCCA	TG	NG	A	G	4	CTGGTTCTAACCG	TTTGCAGGGATCGTGG	16	TTTGCAGGGATCGTGGCTGGTTCTAACCG	0.54	623497-89-pos	+	GATCCCAGACTCACTGACCC	TG	NG	89	Transition
SLC12A5	623497	NA	NA	chr20-44672277-44672277_9AsubG-623497-neg-i	-	TCCCCAGAGCGGTTAGAACC	AG	NG	A	G	9	TCTAACCGCTCTG	AGGGATCGTGGCTGGT	16	AGGGATCGTGGCTGGTTCTAACCGCTCTG	0.54	623497-89-pos	+	GATCCCAGACTCACTGACCC	TG	NG	89	Transition
SLC12A5	217905	59.602	72.4134	chr20-44674530-44674530_6GsubA-217905-pos-i	+	TTTCCCCAGGTCTTTGGCCA	TG	NG	G	A	6	CCCAGGTCTTTGG	CCATGACAAGGCCAAT	16	ATTGGCCTTGTCATGGCCAAAGACCTGGG	0.62	217905-40-neg	-	TCTCGCAGATGCAGGCAGTC	AG	NG	40	Transition
SLC12A5	217905	64.4866	72.4134	chr20-44674530-44674530_1GsubA-217905-pos-i	+	CCAGGTCTTTGGCCATGGCA	AG	NG	G	A	1	GTCTTTGGCCATG	ACAAGGCCAATGGAGA	16	TCTCCATTGGCCTTGTCATGGCCAAAGAC	0.54	217905-40-neg	-	TCTCGCAGATGCAGGCAGTC	AG	NG	40	Transition
SLC12A5	217905	68.7857	NA	chr20-44674530-44674530_1GsubA-217905-neg-i	-	GCTCTCCATTGGCCTTGCCA	TG	NG	G	A	1	CAAGGCCAATGGA	AGGTCTTTGGCCATGA	16	AGGTCTTTGGCCATGACAAGGCCAATGGA	0.54	217905-90-pos	+	ATTCCTGCCTCTACTCCACT	GG	NG	90	Transition
SLC12A5	217905	NA	NA	chr20-44674530-44674530_6GsubA-217905-neg-i	-	GGTCGGCTCTCCATTGGCCT	TG	NG	G	A	6	CCAATGGAGAGCC	TTTGGCCATGACAAGG	16	TTTGGCCATGACAAGGCCAATGGAGAGCC	0.62	217905-90-pos	+	ATTCCTGCCTCTACTCCACT	GG	NG	90	Transition
CD40	17749	93.8149	NA	chr20-44750988-44750988_11TsubC-17749-neg-i	-	TCCCAACAGCGCACGCACTG	GG	NG	T	C	11	TGCGTGCGCTGTT	AATACCGCGACCCCAG	16	AATACCGCGACCCCAGTGCGTGCGCTGTT	0.62	17749-86-pos	+	AGTGACTGCACAGAGTTCAC	TG	NG	86	Transition
CD40	439466	NA	NA	chr20-44750999-44750999_4TsubC-439466-pos-i	+	CACAAATACTGCGACCCCAG	TG	NG	T	C	4	AATACTGCGACCC	CAGCGCGTGCGCTGTT	16	AACAGCGCACGCGCTGGGGTCGCAGTATT	0.54	439466-43-neg	-	GCTGCATTGTCGGGAATATC	AG	NG	43	Transition
ELMO2	254191	85.3323	NA	chr20-45003874-45003874_13CsubT-254191-pos-i	+	CTACCACCGTCTATGCTCTG	AG	NG	C	T	13	CACCGTCTATGCT	CTGAGGTACTTATGGT	16	ACCATAAGTACCTCAGAGCATAGACGGTG	0.54	254191-44-neg	-	AGTGGGACCGAAAAACGCAA	AG	NG	44	Transition
ELMO2	254191	NA	NA	chr20-45003874-45003874_12CsubT-254191-pos-i	+	TACCACCGTCTATGCTCTGA	GG	NG	C	T	12	ACCGTCTATGCTC	TGAGGTACTTATGGTA	16	TACCATAAGTACCTCAGAGCATAGACGGT	0.54	254191-44-neg	-	AGTGGGACCGAAAAACGCAA	AG	NG	44	Transition
ELMO2	254191	NA	NA	chr20-45003874-45003874_3CsubT-254191-pos-i	+	CTATGCTCTGAGGTACTTAC	GG	NG	C	T	3	GCTCTGAGGTACT	TATGGTAAATCCCAGC	16	GCTGGGATTTACCATAAGTACCTCAGAGC	0.54	254191-44-neg	-	AGTGGGACCGAAAAACGCAA	AG	NG	44	Transition
ELMO2	254191	NA	61.9069	chr20-45003874-45003874_1CsubT-254191-neg-i	-	AAATGCTGGGATTTACCGTA	AG	NG	C	T	1	GGTAAATCCCAGC	GCTCTGAGGTACTTAT	16	GCTCTGAGGTACTTATGGTAAATCCCAGC	0.54	254191-89-pos	+	TTCCAGGGCCACCATGGGGT	TG	NG	89	Transition
ELMO2	254191	NA	61.9069	chr20-45003874-45003874_5CsubT-254191-neg-i	-	TACAAAATGCTGGGATTTAC	CG	NG	C	T	5	AATCCCAGCATTT	TGAGGTACTTATGGTA	16	TGAGGTACTTATGGTAAATCCCAGCATTT	0.38	254191-89-pos	+	TTCCAGGGCCACCATGGGGT	TG	NG	89	Transition
SLC13A3	625425	84.3779	NA	chr20-45188828-45188828_11CsubT-625425-pos-i	+	GGACACCCATCAGGTTCATC	AG	NG	C	T	11	ACCCATCAGGTTC	ATCAGGAGGCTTGTCC	16	GGACAAGCCTCCTGATGAACCTGATGGGT	0.54	625425-45-neg	-	CTGTATGGTGGGTCAGGTGC	TG	NG	45	Transition
SLC13A3	625425	83.0891	NA	chr20-45188828-45188828_8CsubT-625425-pos-i	+	CACCCATCAGGTTCATCAGG	AG	NG	C	T	8	CATCAGGTTCATC	AGGAGGCTTGTCCGCA	16	TGCGGACAAGCCTCCTGATGAACCTGATG	0.46	625425-45-neg	-	CTGTATGGTGGGTCAGGTGC	TG	NG	45	Transition
SLC13A3	625425	NA	NA	chr20-45188828-45188828_7CsubT-625425-pos-i	+	ACCCATCAGGTTCATCAGGA	GG	NG	C	T	7	ATCAGGTTCATCA	GGAGGCTTGTCCGCAC	16	GTGCGGACAAGCCTCCTGATGAACCTGAT	0.38	625425-45-neg	-	CTGTATGGTGGGTCAGGTGC	TG	NG	45	Transition
SLC13A3	625425	NA	NA	chr20-45188828-45188828_3CsubT-625425-pos-i	+	ATCAGGTTCATCAGGAGGCC	TG	NG	C	T	3	GGTTCATCAGGAG	GCTTGTCCGCACCTGA	16	TCAGGTGCGGACAAGCCTCCTGATGAACC	0.54	625425-45-neg	-	CTGTATGGTGGGTCAGGTGC	TG	NG	45	Transition
SLC13A3	625425	NA	85.2174	chr20-45188828-45188828_4CsubT-625425-neg-i	-	CTCTATTTCAGGTGCGGACA	GG	NG	C	T	4	CCGCACCTGAAAT	TCATCAGGAGGCTTGT	16	TCATCAGGAGGCTTGTCCGCACCTGAAAT	0.54	625425-88-pos	+	CATATCAGCCCAGTCCGGGA	AG	NG	88	Transition
SLC13A3	625425	NA	85.2174	chr20-45188828-45188828_9CsubT-625425-neg-i	-	CTGGGCTCTATTTCAGGTGC	GG	NG	C	T	9	CCTGAAATAGAGC	AGGAGGCTTGTCCGCA	16	AGGAGGCTTGTCCGCACCTGAAATAGAGC	0.46	625425-88-pos	+	CATATCAGCCCAGTCCGGGA	AG	NG	88	Transition
SLC13A3	625425	70.6408	85.2174	chr20-45188828-45188828_10CsubT-625425-neg-i	-	TCTGGGCTCTATTTCAGGTG	CG	NG	C	T	10	CTGAAATAGAGCC	GGAGGCTTGTCCGCAC	16	GGAGGCTTGTCCGCACCTGAAATAGAGCC	0.46	625425-88-pos	+	CATATCAGCCCAGTCCGGGA	AG	NG	88	Transition
SLC13A3	625425	NA	85.2174	chr20-45188828-45188828_12CsubT-625425-neg-i	-	TGTCTGGGCTCTATTTCAGG	TG	NG	C	T	12	GAAATAGAGCCCA	AGGCTTGTCCGCACCT	16	AGGCTTGTCCGCACCTGAAATAGAGCCCA	0.46	625425-88-pos	+	CATATCAGCCCAGTCCGGGA	AG	NG	88	Transition
SLC13A3	625425	NA	85.2174	chr20-45188828-45188828_14CsubT-625425-neg-i	-	TCTGTCTGGGCTCTATTTCA	GG	NG	C	T	14	AATAGAGCCCAGA	GCTTGTCCGCACCTGA	16	GCTTGTCCGCACCTGAAATAGAGCCCAGA	0.46	625425-88-pos	+	CATATCAGCCCAGTCCGGGA	AG	NG	88	Transition
SLC13A3	625426	69.5709	NA	chr20-45217796-45217796_15TsubC-625426-pos-i	+	CAGCTCTTTCCTTAACCCAA	GG	NG	T	C	15	TCTTTCCTTAACC	CAAGGGCCCCCACACA	16	TGTGTGGGGGCCCTTGGGTTAAGGAAAGA	0.38	625426-45-neg	-	GCAGAAGATAGGGCTCGAGC	TG	NG	45	Transition
SLC13A3	625426	NA	NA	chr20-45217796-45217796_14TsubC-625426-pos-i	+	AGCTCTTTCCTTAACCCAAG	GG	NG	T	C	14	CTTTCCTTAACCC	AAGGGCCCCCACACAC	16	GTGTGTGGGGGCCCTTGGGTTAAGGAAAG	0.46	625426-45-neg	-	GCAGAAGATAGGGCTCGAGC	TG	NG	45	Transition
SLC13A3	625426	NA	44.1006	chr20-45217796-45217796_3TsubC-625426-neg-i	-	AACCTGGGGCCCATCAAGTA	TG	NG	T	C	3	TTGATGGGCCCCA	AAGGGCCCCCACACAC	16	AAGGGCCCCCACACACTTGATGGGCCCCA	0.62	625426-83-pos	+	CCCCTGGAGCTCAGCCCCCA	TG	NG	83	Transition
TP53RK	444882	NA	56.3969	chr20-45317929-45317929_3CsubT-444882-neg-i	-	CTGGAGCTGGTGAAGCAGGG	TG	NG	C	T	3	TGCTTCACCAGCT	GCGCGCCTCGGCATCC	16	GCGCGCCTCGGCATCCTGCTTCACCAGCT	0.54	444882-89-pos	+	CCAAGCCGCGCCTCCAGCGC	CG	NG	89	Transition
TP53RK	444882	NA	56.3969	chr20-45317929-45317929_5CsubT-444882-neg-i	-	GCCTGGAGCTGGTGAAGCAG	GG	NG	C	T	5	CTTCACCAGCTCC	GCGCCTCGGCATCCTG	16	GCGCCTCGGCATCCTGCTTCACCAGCTCC	0.62	444882-89-pos	+	CCAAGCCGCGCCTCCAGCGC	CG	NG	89	Transition
TP53RK	444882	55.5106	56.3969	chr20-45317929-45317929_7CsubT-444882-neg-i	-	CGGCCTGGAGCTGGTGAAGC	AG	NG	C	T	7	TCACCAGCTCCAG	GCCTCGGCATCCTGCT	16	GCCTCGGCATCCTGCTTCACCAGCTCCAG	0.62	444882-89-pos	+	CCAAGCCGCGCCTCCAGCGC	CG	NG	89	Transition
SLC2A10	4585	64.4867	NA	chr20-45354185-45354185_10GsubA-4585-pos-i	+	TGGGGATGGAGGCACATGTT	CG	NG	G	A	10	GATGGAGGCACAT	GTTCGGCTGAGCCACT	16	AGTGGCTCAGCCGAACATGTGCCTCCATC	0.54	4585-41-neg	-	TGTACCAGCAGGGAGGAAGA	GG	NG	41	Transition
SLC2A10	4585	89.8951	NA	chr20-45354185-45354185_6GsubA-4585-pos-i	+	GATGGAGGCACATGTTCGGC	TG	NG	G	A	6	GAGGCACATGTTC	GGCTGAGCCACTGCAC	16	GTGCAGTGGCTCAGCCGAACATGTGCCTC	0.54	4585-41-neg	-	TGTACCAGCAGGGAGGAAGA	GG	NG	41	Transition
SLC2A10	4585	91.4709	NA	chr20-45354185-45354185_5GsubA-4585-pos-i	+	ATGGAGGCACATGTTCGGCT	GG	NG	G	A	5	AGGCACATGTTCG	GCTGAGCCACTGCACC	16	GGTGCAGTGGCTCAGCCGAACATGTGCCT	0.54	4585-41-neg	-	TGTACCAGCAGGGAGGAAGA	GG	NG	41	Transition
SLC2A10	4585	NA	NA	chr20-45354185-45354185_4GsubA-4585-pos-i	+	TGGAGGCACATGTTCGGCTG	GG	NG	G	A	4	GGCACATGTTCGG	CTGAGCCACTGCACCT	16	AGGTGCAGTGGCTCAGCCGAACATGTGCC	0.62	4585-41-neg	-	TGTACCAGCAGGGAGGAAGA	GG	NG	41	Transition
SLC2A10	4585	39.5442	NA	chr20-45354185-45354185_8GsubA-4585-neg-i	-	TTGCAGGACAGCAGGTGCAG	TG	NG	G	A	8	CACCTGCTGTCCT	TTCGGCTGAGCCACTG	16	TTCGGCTGAGCCACTGCACCTGCTGTCCT	0.62	4585-90-pos	+	TGGTGTCCCTCTATGAGGCA	GG	NG	90	Transition
SLC2A10	4585	NA	NA	chr20-45354185-45354185_15GsubA-4585-neg-i	-	TGAGGGATTGCAGGACAGCA	GG	NG	G	A	15	TGTCCTGCAATCC	GAGCCACTGCACCTGC	16	GAGCCACTGCACCTGCTGTCCTGCAATCC	0.54	4585-90-pos	+	TGGTGTCCCTCTATGAGGCA	GG	NG	90	Transition
SLC2A10	161096	NA	NA	chr20-45354360-45354360_14CsubT-161096-pos-i	+	CTGGACCTCTTCAGGGCACG	CG	NG	C	T	14	ACCTCTTCAGGGC	ACGCGATAACATGTGA	16	TCACATGTTATCGCGTGCCCTGAAGAGGT	0.62	161096-40-neg	-	CTGCCCTGTTAGTTGCTGGA	AG	NG	40	Transition
SLC2A10	161096	NA	NA	chr20-45354360-45354360_6CsubT-161096-pos-i	+	CTTCAGGGCACGCGATAACA	TG	NG	C	T	6	AGGGCACGCGATA	ACATGTGAGGCCGGAC	16	GTCCGGCCTCACATGTTATCGCGTGCCCT	0.62	161096-40-neg	-	CTGCCCTGTTAGTTGCTGGA	AG	NG	40	Transition
SLC2A10	161096	NA	NA	chr20-45354360-45354360_4CsubT-161096-pos-i	+	TCAGGGCACGCGATAACATG	CG	NG	C	T	4	GGCACGCGATAAC	ATGTGAGGCCGGACCA	16	TGGTCCGGCCTCACATGTTATCGCGTGCC	0.62	161096-40-neg	-	CTGCCCTGTTAGTTGCTGGA	AG	NG	40	Transition
SLC2A10	161096	98.854	NA	chr20-45354360-45354360_2CsubT-161096-pos-i	+	AGGGCACGCGATAACATGCG	AG	NG	C	T	2	CACGCGATAACAT	GTGAGGCCGGACCACA	16	TGTGGTCCGGCCTCACATGTTATCGCGTG	0.46	161096-40-neg	-	CTGCCCTGTTAGTTGCTGGA	AG	NG	40	Transition
SLC2A10	161108	88.4734	NA	chr20-45354412-45354412_6GsubA-161108-pos-i	+	GTGCTCTTCCAGCAACTAAC	AG	NG	G	A	6	TCTTCCAGCAACT	AACAGAGCAGCCCAAC	16	GTTGGGCTGCTCTGTTAGTTGCTGGAAGA	0.46	161108-42-neg	-	CCCATGGAAACCAACGGAGC	TG	NG	42	Transition
SLC2A10	161108	NA	NA	chr20-45354412-45354412_4GsubA-161108-pos-i	+	GCTCTTCCAGCAACTAACAG	GG	NG	G	A	4	TTCCAGCAACTAA	CAGAGCAGCCCAACGT	16	ACGTTGGGCTGCTCTGTTAGTTGCTGGAA	0.38	161108-42-neg	-	CCCATGGAAACCAACGGAGC	TG	NG	42	Transition
SLC2A10	161108	NA	NA	chr20-45354412-45354412_1GsubA-161108-pos-i	+	CTTCCAGCAACTAACAGGGC	AG	NG	G	A	1	CAGCAACTAACAG	AGCAGCCCAACGTGCT	16	AGCACGTTGGGCTGCTCTGTTAGTTGCTG	0.46	161108-42-neg	-	CCCATGGAAACCAACGGAGC	TG	NG	42	Transition
SLC2A10	161108	NA	83.8811	chr20-45354412-45354412_7GsubA-161108-neg-i	-	CATAGCACAGCACGTTGGGC	TG	NG	G	A	7	CAACGTGCTGTGC	AACTAACAGAGCAGCC	16	AACTAACAGAGCAGCCCAACGTGCTGTGC	0.62	161108-85-pos	+	GAGGCCACGGTACTCCTTTC	TG	NG	85	Transition
SLC2A10	161108	NA	83.8811	chr20-45354412-45354412_10GsubA-161108-neg-i	-	AGGCATAGCACAGCACGTTG	GG	NG	G	A	10	CGTGCTGTGCTAT	TAACAGAGCAGCCCAA	16	TAACAGAGCAGCCCAACGTGCTGTGCTAT	0.54	161108-85-pos	+	GAGGCCACGGTACTCCTTTC	TG	NG	85	Transition
SLC2A10	161108	86.6212	83.8811	chr20-45354412-45354412_11GsubA-161108-neg-i	-	GAGGCATAGCACAGCACGTT	GG	NG	G	A	11	GTGCTGTGCTATG	AACAGAGCAGCCCAAC	16	AACAGAGCAGCCCAACGTGCTGTGCTATG	0.54	161108-85-pos	+	GAGGCCACGGTACTCCTTTC	TG	NG	85	Transition
SLC2A10	161108	83.467	83.8811	chr20-45354412-45354412_12GsubA-161108-neg-i	-	GGAGGCATAGCACAGCACGT	TG	NG	G	A	12	TGCTGTGCTATGC	ACAGAGCAGCCCAACG	16	ACAGAGCAGCCCAACGTGCTGTGCTATGC	0.54	161108-85-pos	+	GAGGCCACGGTACTCCTTTC	TG	NG	85	Transition
SLC2A10	161108	NA	83.8811	chr20-45354412-45354412_15GsubA-161108-neg-i	-	GGTGGAGGCATAGCACAGCA	CG	NG	G	A	15	TGTGCTATGCCTC	GAGCAGCCCAACGTGC	16	GAGCAGCCCAACGTGCTGTGCTATGCCTC	0.54	161108-85-pos	+	GAGGCCACGGTACTCCTTTC	TG	NG	85	Transition
SLC2A10	161100	NA	NA	chr20-45355523-45355523_7GsubA-161100-pos-i	+	TAGTGACCTGGCTTGTCCTC	AG	NG	G	A	7	GACCTGGCTTGTC	CTCAGCAAGATCTACC	16	GGTAGATCTTGCTGAGGACAAGCCAGGTC	0.62	161100-40-neg	-	GTTGAAGCTGTTGCAGAAGG	CG	NG	40	Transition
SLC2A10	161100	NA	NA	chr20-45355523-45355523_5GsubA-161100-pos-i	+	GTGACCTGGCTTGTCCTCAG	CG	NG	G	A	5	CCTGGCTTGTCCT	CAGCAAGATCTACCCT	16	AGGGTAGATCTTGCTGAGGACAAGCCAGG	0.62	161100-40-neg	-	GTTGAAGCTGTTGCAGAAGG	CG	NG	40	Transition
SLC2A10	161100	NA	NA	chr20-45355523-45355523_3GsubA-161100-pos-i	+	GACCTGGCTTGTCCTCAGCG	AG	NG	G	A	3	TGGCTTGTCCTCA	GCAAGATCTACCCTGT	16	ACAGGGTAGATCTTGCTGAGGACAAGCCA	0.54	161100-40-neg	-	GTTGAAGCTGTTGCAGAAGG	CG	NG	40	Transition
SLC2A10	161100	NA	NA	chr20-45355523-45355523_1GsubA-161100-neg-i	-	CTCCACAGGGTAGATCTCGC	TG	NG	G	A	1	AGATCTACCCTGT	TGGCTTGTCCTCAGCA	16	TGGCTTGTCCTCAGCAAGATCTACCCTGT	0.46	161100-90-pos	+	TTGTTGAGAGGCTGCATGTT	TG	NG	90	Transition
SLC2A10	161100	NA	NA	chr20-45355523-45355523_13GsubA-161100-neg-i	-	TCTTCCTCGTATCTCCACAG	GG	NG	G	A	13	TGGAGATACGAGG	AGCAAGATCTACCCTG	16	AGCAAGATCTACCCTGTGGAGATACGAGG	0.54	161100-90-pos	+	TTGTTGAGAGGCTGCATGTT	TG	NG	90	Transition
SLC2A10	161100	64.7776	NA	chr20-45355523-45355523_14GsubA-161100-neg-i	-	CTCTTCCTCGTATCTCCACA	GG	NG	G	A	14	GGAGATACGAGGA	GCAAGATCTACCCTGT	16	GCAAGATCTACCCTGTGGAGATACGAGGA	0.54	161100-90-pos	+	TTGTTGAGAGGCTGCATGTT	TG	NG	90	Transition
SLC2A10	161102	NA	NA	chr20-45355548-45355548_15GsubA-161102-pos-i	+	CTCAGCGAGATCTACCCTGT	GG	NG	G	A	15	GCGAGATCTACCC	TGTGGAGATACGAGAA	16	TTCTCGTATCTCCACAGGGTAGATCTCGC	0.62	161102-41-neg	-	AGGCTGATGAAGAGGTTGGC	CG	NG	41	Transition
SLC2A10	161102	NA	NA	chr20-45355548-45355548_8GsubA-161102-pos-i	+	AGATCTACCCTGTGGAGATA	CG	NG	G	A	8	CTACCCTGTGGAG	ATACGAGAAAGAGCCT	16	AGGCTCTTTCTCGTATCTCCACAGGGTAG	0.62	161102-41-neg	-	AGGCTGATGAAGAGGTTGGC	CG	NG	41	Transition
SLC2A10	161102	89.3819	NA	chr20-45355548-45355548_6GsubA-161102-pos-i	+	ATCTACCCTGTGGAGATACG	AG	NG	G	A	6	ACCCTGTGGAGAT	ACGAGAAAGAGCCTTC	16	GAAGGCTCTTTCTCGTATCTCCACAGGGT	0.54	161102-41-neg	-	AGGCTGATGAAGAGGTTGGC	CG	NG	41	Transition
SLC2A10	161102	NA	NA	chr20-45355548-45355548_2GsubA-161102-pos-i	+	ACCCTGTGGAGATACGAGGA	AG	NG	G	A	2	TGTGGAGATACGA	GAAAGAGCCTTCGCCT	16	AGGCGAAGGCTCTTTCTCGTATCTCCACA	0.46	161102-41-neg	-	AGGCTGATGAAGAGGTTGGC	CG	NG	41	Transition
SLC2A10	161102	NA	NA	chr20-45355548-45355548_11GsubA-161102-neg-i	-	AAGCTGTTGCAGAAGGCGAA	GG	NG	G	A	11	GCCTTCTGCAACA	ACGAGAAAGAGCCTTC	16	ACGAGAAAGAGCCTTCGCCTTCTGCAACA	0.54	161102-81-pos	+	CAGGCCCCAGGTCCCACCAC	AG	NG	81	Transition
SLC2A10	161102	NA	NA	chr20-45355548-45355548_15GsubA-161102-neg-i	-	GTTGAAGCTGTTGCAGAAGG	CG	NG	G	A	15	TCTGCAACAGCTT	GAAAGAGCCTTCGCCT	16	GAAAGAGCCTTCGCCTTCTGCAACAGCTT	0.46	161102-81-pos	+	CAGGCCCCAGGTCCCACCAC	AG	NG	81	Transition
SLC2A10	161103	NA	NA	chr20-45355626-45355626_15GsubA-161103-pos-i	+	TTCATCAGCCTCTCCTTCCT	CG	NG	G	A	15	TCAGCCTCTCCTT	CCTCGATCTCATTGAT	16	ATCAATGAGATCGAGGAAGGAGAGGCTGA	0.54	161103-43-neg	-	GCTTTAGAGTAGGGAGCTTG	GG	NG	43	Transition
SLC2A10	161103	75.314	NA	chr20-45355626-45355626_6GsubA-161103-pos-i	+	CTCTCCTTCCTCGATCTCAT	TG	NG	G	A	6	CCTTCCTCGATCT	CATTGATGAGTCCTTC	16	GAAGGACTCATCAATGAGATCGAGGAAGG	0.54	161103-43-neg	-	GCTTTAGAGTAGGGAGCTTG	GG	NG	43	Transition
SLC2A10	161103	NA	NA	chr20-45355626-45355626_5GsubA-161103-pos-i	+	TCTCCTTCCTCGATCTCATT	GG	NG	G	A	5	CTTCCTCGATCTC	ATTGATGAGTCCTTCC	16	GGAAGGACTCATCAATGAGATCGAGGAAG	0.54	161103-43-neg	-	GCTTTAGAGTAGGGAGCTTG	GG	NG	43	Transition
SLC2A10	161103	NA	NA	chr20-45355626-45355626_3GsubA-161103-pos-i	+	TCCTTCCTCGATCTCATTGG	TG	NG	G	A	3	TCCTCGATCTCAT	TGATGAGTCCTTCCCA	16	TGGGAAGGACTCATCAATGAGATCGAGGA	0.46	161103-43-neg	-	GCTTTAGAGTAGGGAGCTTG	GG	NG	43	Transition
SLC2A10	161103	NA	NA	chr20-45355626-45355626_1GsubA-161103-pos-i	+	CTTCCTCGATCTCATTGGTG	AG	NG	G	A	1	CTCGATCTCATTG	ATGAGTCCTTCCCAGA	16	TCTGGGAAGGACTCATCAATGAGATCGAG	0.46	161103-43-neg	-	GCTTTAGAGTAGGGAGCTTG	GG	NG	43	Transition
SLC2A10	161103	80.9625	NA	chr20-45355626-45355626_12GsubA-161103-neg-i	-	AAAAACGGACTTGTCTGGGA	AG	NG	G	A	12	CAGACAAGTCCGT	ATTGATGAGTCCTTCC	16	ATTGATGAGTCCTTCCCAGACAAGTCCGT	0.54	161103-86-pos	+	AGATCTACCCTGTGGAGATA	CG	NG	86	Transition
ARFGEF2	89028	NA	NA	chr20-47592737-47592737_5GsubA-89028-pos-i	+	CATTGAACACGGCATCGAGC	TG	NG	G	A	5	GAACACGGCATCG	AGCTATGAGTGGGGCT	16	AGCCCCACTCATAGCTCGATGCCGTGTTC	0.62	89028-41-neg	-	TCCCAGAGAAAATATGGCTT	TG	NG	41	Transition
ARFGEF2	89028	NA	NA	chr20-47592737-47592737_3GsubA-89028-pos-i	+	TTGAACACGGCATCGAGCTG	TG	NG	G	A	3	ACACGGCATCGAG	CTATGAGTGGGGCTGC	16	GCAGCCCCACTCATAGCTCGATGCCGTGT	0.62	89028-41-neg	-	TCCCAGAGAAAATATGGCTT	TG	NG	41	Transition
ARFGEF2	89028	NA	75.4701	chr20-47592737-47592737_15GsubA-89028-neg-i	-	AATCCCTGCTAGTTAACGGC	AG	NG	G	A	15	GTTAACTAGCAGG	TATGAGTGGGGCTGCC	16	TATGAGTGGGGCTGCCGTTAACTAGCAGG	0.46	89028-90-pos	+	TGGAGTCCACAGTGTCCTCG	GG	NG	90	Transition
KCNB1	633637	NA	NA	chr20-47990350-47990350_1GsubA-633637-pos-i	+	AATGCTTGACATACTTCGCA	TG	NG	G	A	1	CTTGACATACTTC	ACATGTCAATGACCCC	16	GGGGTCATTGACATGTGAAGTATGTCAAG	0.38	633637-44-neg	-	GAGAGTATCCCCAGCCCCGT	AG	NG	44	Transition
KCNB1	633637	NA	NA	chr20-47990350-47990350_1GsubA-633637-neg-i	-	AAGGGGTCATTGACATGCGA	AG	NG	G	A	1	CATGTCAATGACC	TGCTTGACATACTTCA	16	TGCTTGACATACTTCACATGTCAATGACC	0.46	633637-90-pos	+	CCCCCAGTCTTGCTGGGGAG	TG	NG	90	Transition
KCNB1	633637	NA	NA	chr20-47990350-47990350_4GsubA-633637-neg-i	-	CAGAAGGGGTCATTGACATG	CG	NG	G	A	4	GTCAATGACCCCT	TTGACATACTTCACAT	16	TTGACATACTTCACATGTCAATGACCCCT	0.54	633637-90-pos	+	CCCCCAGTCTTGCTGGGGAG	TG	NG	90	Transition
KCNB1	633637	NA	NA	chr20-47990350-47990350_6GsubA-633637-neg-i	-	CACAGAAGGGGTCATTGACA	TG	NG	G	A	6	CAATGACCCCTTC	GACATACTTCACATGT	16	GACATACTTCACATGTCAATGACCCCTTC	0.54	633637-90-pos	+	CCCCCAGTCTTGCTGGGGAG	TG	NG	90	Transition
KCNB1	633637	NA	NA	chr20-47990350-47990350_11GsubA-633637-neg-i	-	ACTCGCACAGAAGGGGTCAT	TG	NG	G	A	11	ACCCCTTCTGTGC	ACTTCACATGTCAATG	16	ACTTCACATGTCAATGACCCCTTCTGTGC	0.62	633637-90-pos	+	CCCCCAGTCTTGCTGGGGAG	TG	NG	90	Transition
KCNB1	633633	77.0637	NA	chr20-47990896-47990896_11CsubT-633633-pos-i	+	GGATGGGAAGAGCAATCACC	AG	NG	C	T	11	GGGAAGAGCAATC	ACCAGGACTCTTGCAA	16	TTGCAAGAGTCCTGGTGATTGCTCTTCCC	0.54	633633-48-neg	-	GTATGGAGACATCTACCCCA	AG	NG	48	Transition
KCNB1	633633	NA	NA	chr20-47990896-47990896_10CsubT-633633-pos-i	+	GATGGGAAGAGCAATCACCA	GG	NG	C	T	10	GGAAGAGCAATCA	CCAGGACTCTTGCAAT	16	ATTGCAAGAGTCCTGGTGATTGCTCTTCC	0.46	633633-48-neg	-	GTATGGAGACATCTACCCCA	AG	NG	48	Transition
KCNB1	633633	NA	NA	chr20-47990896-47990896_2CsubT-633633-neg-i	-	GGACTCTGCTGCATTGCAGG	AG	NG	C	T	2	GCAATGCAGCAGA	AATCACCAGGACTCTT	16	AATCACCAGGACTCTTGCAATGCAGCAGA	0.54	633633-90-pos	+	AGAGCCTCTCGCCGTTTGAT	TG	NG	90	Transition
KCNB1	633633	NA	NA	chr20-47990896-47990896_4CsubT-633633-neg-i	-	GGGGACTCTGCTGCATTGCA	GG	NG	C	T	4	AATGCAGCAGAGT	TCACCAGGACTCTTGC	16	TCACCAGGACTCTTGCAATGCAGCAGAGT	0.46	633633-90-pos	+	AGAGCCTCTCGCCGTTTGAT	TG	NG	90	Transition
KCNB1	576946	NA	NA	chr20-47990955-47990955_15CsubT-576946-pos-i	+	TTTCCCCAGGAGAGTCTTGG	GG	NG	C	T	15	CCCAGGAGAGTCT	TGGGGTAGATGTCTTC	16	GAAGACATCTACCCCAAGACTCTCCTGGG	0.62	576946-40-neg	-	AAGCATCCCAGCCTCTTTCT	GG	NG	40	Transition
KCNB1	576946	NA	NA	chr20-47990955-47990955_12CsubT-576946-pos-i	+	CCCCAGGAGAGTCTTGGGGT	AG	NG	C	T	12	AGGAGAGTCTTGG	GGTAGATGTCTTCATA	16	TATGAAGACATCTACCCCAAGACTCTCCT	0.54	576946-40-neg	-	AAGCATCCCAGCCTCTTTCT	GG	NG	40	Transition
KCNB1	576946	NA	NA	chr20-47990955-47990955_9CsubT-576946-pos-i	+	CAGGAGAGTCTTGGGGTAGA	TG	NG	C	T	9	AGAGTCTTGGGGT	AGATGTCTTCATACCC	16	GGGTATGAAGACATCTACCCCAAGACTCT	0.54	576946-40-neg	-	AAGCATCCCAGCCTCTTTCT	GG	NG	40	Transition
KCNB1	576946	NA	NA	chr20-47990955-47990955_3CsubT-576946-neg-i	-	ATGACTACTGTTGGGTATGG	AG	NG	C	T	3	TACCCAACAGTAG	GGGGTAGATGTCTTCA	16	GGGGTAGATGTCTTCATACCCAACAGTAG	0.46	576946-90-pos	+	GAAGTTATTGACGATGATGG	GG	NG	90	Transition
KCNB1	576946	NA	NA	chr20-47990955-47990955_5CsubT-576946-neg-i	-	CCATGACTACTGTTGGGTAT	GG	NG	C	T	5	CCCAACAGTAGTC	GGTAGATGTCTTCATA	16	GGTAGATGTCTTCATACCCAACAGTAGTC	0.54	576946-90-pos	+	GAAGTTATTGACGATGATGG	GG	NG	90	Transition
KCNB1	576946	85.9213	NA	chr20-47990955-47990955_6CsubT-576946-neg-i	-	ACCATGACTACTGTTGGGTA	TG	NG	C	T	6	CCAACAGTAGTCA	GTAGATGTCTTCATAC	16	GTAGATGTCTTCATACCCAACAGTAGTCA	0.46	576946-90-pos	+	GAAGTTATTGACGATGATGG	GG	NG	90	Transition
KCNB1	576946	NA	NA	chr20-47990955-47990955_10CsubT-576946-neg-i	-	CATCACCATGACTACTGTTG	GG	NG	C	T	10	CAGTAGTCATGGT	ATGTCTTCATACCCAA	16	ATGTCTTCATACCCAACAGTAGTCATGGT	0.46	576946-90-pos	+	GAAGTTATTGACGATGATGG	GG	NG	90	Transition
KCNB1	576946	82.1472	NA	chr20-47990955-47990955_11CsubT-576946-neg-i	-	CCATCACCATGACTACTGTT	GG	NG	C	T	11	AGTAGTCATGGTG	TGTCTTCATACCCAAC	16	TGTCTTCATACCCAACAGTAGTCATGGTG	0.46	576946-90-pos	+	GAAGTTATTGACGATGATGG	GG	NG	90	Transition
KCNB1	576946	63.7321	NA	chr20-47990955-47990955_12CsubT-576946-neg-i	-	ACCATCACCATGACTACTGT	TG	NG	C	T	12	GTAGTCATGGTGA	GTCTTCATACCCAACA	16	GTCTTCATACCCAACAGTAGTCATGGTGA	0.46	576946-90-pos	+	GAAGTTATTGACGATGATGG	GG	NG	90	Transition
KCNB1	576946	NA	NA	chr20-47990955-47990955_15CsubT-576946-neg-i	-	GCCACCATCACCATGACTAC	TG	NG	C	T	15	GTCATGGTGATGG	TTCATACCCAACAGTA	16	TTCATACCCAACAGTAGTCATGGTGATGG	0.54	576946-90-pos	+	GAAGTTATTGACGATGATGG	GG	NG	90	Transition
KCNB1	633630	NA	NA	chr20-47990958-47990958_15TsubC-633630-pos-i	+	CCCCAGGAGAGTCTTGGGGT	AG	NG	T	C	15	AGGAGAGTCTTGG	GGTAGATGTCTCCACA	16	TGTGGAGACATCTACCCCAAGACTCTCCT	0.54	633630-48-neg	-	ACCAAGTTCAAAAGCATCCC	AG	NG	48	Transition
KCNB1	633630	NA	NA	chr20-47990958-47990958_12TsubC-633630-pos-i	+	CAGGAGAGTCTTGGGGTAGA	TG	NG	T	C	12	AGAGTCTTGGGGT	AGATGTCTCCACACCC	16	GGGTGTGGAGACATCTACCCCAAGACTCT	0.54	633630-48-neg	-	ACCAAGTTCAAAAGCATCCC	AG	NG	48	Transition
KCNB1	633630	NA	64.0158	chr20-47990958-47990958_2TsubC-633630-neg-i	-	CCATGACTACTGTTGGGTAT	GG	NG	T	C	2	CCCAACAGTAGTC	GGTAGATGTCTCCACA	16	GGTAGATGTCTCCACACCCAACAGTAGTC	0.54	633630-90-pos	+	GTTATTGACGATGATGGGGA	TG	NG	90	Transition
KCNB1	633630	85.9213	64.0158	chr20-47990958-47990958_3TsubC-633630-neg-i	-	ACCATGACTACTGTTGGGTA	TG	NG	T	C	3	CCAACAGTAGTCA	GTAGATGTCTCCACAC	16	GTAGATGTCTCCACACCCAACAGTAGTCA	0.46	633630-90-pos	+	GTTATTGACGATGATGGGGA	TG	NG	90	Transition
KCNB1	633630	NA	64.0158	chr20-47990958-47990958_7TsubC-633630-neg-i	-	CATCACCATGACTACTGTTG	GG	NG	T	C	7	CAGTAGTCATGGT	ATGTCTCCACACCCAA	16	ATGTCTCCACACCCAACAGTAGTCATGGT	0.46	633630-90-pos	+	GTTATTGACGATGATGGGGA	TG	NG	90	Transition
KCNB1	633630	82.1472	64.0158	chr20-47990958-47990958_8TsubC-633630-neg-i	-	CCATCACCATGACTACTGTT	GG	NG	T	C	8	AGTAGTCATGGTG	TGTCTCCACACCCAAC	16	TGTCTCCACACCCAACAGTAGTCATGGTG	0.46	633630-90-pos	+	GTTATTGACGATGATGGGGA	TG	NG	90	Transition
KCNB1	633630	63.7321	64.0158	chr20-47990958-47990958_9TsubC-633630-neg-i	-	ACCATCACCATGACTACTGT	TG	NG	T	C	9	GTAGTCATGGTGA	GTCTCCACACCCAACA	16	GTCTCCACACCCAACAGTAGTCATGGTGA	0.46	633630-90-pos	+	GTTATTGACGATGATGGGGA	TG	NG	90	Transition
KCNB1	633630	NA	64.0158	chr20-47990958-47990958_12TsubC-633630-neg-i	-	GCCACCATCACCATGACTAC	TG	NG	T	C	12	GTCATGGTGATGG	TCCACACCCAACAGTA	16	TCCACACCCAACAGTAGTCATGGTGATGG	0.54	633630-90-pos	+	GTTATTGACGATGATGGGGA	TG	NG	90	Transition
KCNB1	156535	NA	NA	chr20-47990962-47990962_3CsubT-156535-neg-i	-	CATCACCATGACTACTGTTG	GG	NG	C	T	3	CAGTAGTCATGGT	ATGTCTCCATACCTAA	16	ATGTCTCCATACCTAACAGTAGTCATGGT	0.46	156535-89-pos	+	TGACGATGATGGGGATGGGA	AG	NG	89	Transition
KCNB1	156535	82.1472	NA	chr20-47990962-47990962_4CsubT-156535-neg-i	-	CCATCACCATGACTACTGTT	GG	NG	C	T	4	AGTAGTCATGGTG	TGTCTCCATACCTAAC	16	TGTCTCCATACCTAACAGTAGTCATGGTG	0.46	156535-89-pos	+	TGACGATGATGGGGATGGGA	AG	NG	89	Transition
KCNB1	156535	63.7321	NA	chr20-47990962-47990962_5CsubT-156535-neg-i	-	ACCATCACCATGACTACTGT	TG	NG	C	T	5	GTAGTCATGGTGA	GTCTCCATACCTAACA	16	GTCTCCATACCTAACAGTAGTCATGGTGA	0.46	156535-89-pos	+	TGACGATGATGGGGATGGGA	AG	NG	89	Transition
KCNB1	156535	NA	NA	chr20-47990962-47990962_8CsubT-156535-neg-i	-	GCCACCATCACCATGACTAC	TG	NG	C	T	8	GTCATGGTGATGG	TCCATACCTAACAGTA	16	TCCATACCTAACAGTAGTCATGGTGATGG	0.54	156535-89-pos	+	TGACGATGATGGGGATGGGA	AG	NG	89	Transition
KCNB1	156534	84.9731	NA	chr20-47990976-47990976_6GsubA-156534-pos-i	+	TCCATACCCAACAGTAGTCA	TG	NG	G	A	6	TACCCAACAGTAG	TCATGATGATGGTGGC	16	GCCACCATCATCATGACTACTGTTGGGTA	0.46	156534-46-neg	-	GAAGGATGAGGACGACACCA	AG	NG	46	Transition
KCNB1	156534	NA	NA	chr20-47990976-47990976_5GsubA-156534-pos-i	+	CCATACCCAACAGTAGTCAT	GG	NG	G	A	5	ACCCAACAGTAGT	CATGATGATGGTGGCC	16	GGCCACCATCATCATGACTACTGTTGGGT	0.46	156534-46-neg	-	GAAGGATGAGGACGACACCA	AG	NG	46	Transition
KCNB1	156534	NA	NA	chr20-47990976-47990976_3GsubA-156534-pos-i	+	ATACCCAACAGTAGTCATGG	TG	NG	G	A	3	CCAACAGTAGTCA	TGATGATGGTGGCCCA	16	TGGGCCACCATCATCATGACTACTGTTGG	0.46	156534-46-neg	-	GAAGGATGAGGACGACACCA	AG	NG	46	Transition
KCNB1	156534	NA	NA	chr20-47990976-47990976_15GsubA-156534-neg-i	-	ATCCCAGCCTCTTTCTGGTG	GG	NG	G	A	15	CAGAAAGAGGCTG	GATGATGGTGGCCCAC	16	GATGATGGTGGCCCACCAGAAAGAGGCTG	0.54	156534-90-pos	+	GATGGGAAGAGCAATCACCA	GG	NG	90	Transition
KCNB1	633626	84.9731	NA	chr20-47990982-47990982_12GsubA-633626-pos-i	+	TCCATACCCAACAGTAGTCA	TG	NG	G	A	12	TACCCAACAGTAG	TCATGGTGATGATGGC	16	GCCATCATCACCATGACTACTGTTGGGTA	0.46	633626-40-neg	-	GAAGGATGAGGACGACACCA	AG	NG	40	Transition
KCNB1	633626	NA	NA	chr20-47990982-47990982_11GsubA-633626-pos-i	+	CCATACCCAACAGTAGTCAT	GG	NG	G	A	11	ACCCAACAGTAGT	CATGGTGATGATGGCC	16	GGCCATCATCACCATGACTACTGTTGGGT	0.46	633626-40-neg	-	GAAGGATGAGGACGACACCA	AG	NG	40	Transition
KCNB1	633626	NA	NA	chr20-47990982-47990982_9GsubA-633626-pos-i	+	ATACCCAACAGTAGTCATGG	TG	NG	G	A	9	CCAACAGTAGTCA	TGGTGATGATGGCCCA	16	TGGGCCATCATCACCATGACTACTGTTGG	0.46	633626-40-neg	-	GAAGGATGAGGACGACACCA	AG	NG	40	Transition
KCNB1	633626	72.6185	NA	chr20-47990982-47990982_6GsubA-633626-pos-i	+	CCCAACAGTAGTCATGGTGA	TG	NG	G	A	6	ACAGTAGTCATGG	TGATGATGGCCCACCA	16	TGGTGGGCCATCATCACCATGACTACTGT	0.46	633626-40-neg	-	GAAGGATGAGGACGACACCA	AG	NG	40	Transition
KCNB1	633626	28.2653	NA	chr20-47990982-47990982_3GsubA-633626-pos-i	+	AACAGTAGTCATGGTGATGG	TG	NG	G	A	3	GTAGTCATGGTGA	TGATGGCCCACCAGAA	16	TTCTGGTGGGCCATCATCACCATGACTAC	0.46	633626-40-neg	-	GAAGGATGAGGACGACACCA	AG	NG	40	Transition
KCNB1	633626	NA	NA	chr20-47990982-47990982_2GsubA-633626-pos-i	+	ACAGTAGTCATGGTGATGGT	GG	NG	G	A	2	TAGTCATGGTGAT	GATGGCCCACCAGAAA	16	TTTCTGGTGGGCCATCATCACCATGACTA	0.38	633626-40-neg	-	GAAGGATGAGGACGACACCA	AG	NG	40	Transition
KCNB1	633626	NA	NA	chr20-47990982-47990982_9GsubA-633626-neg-i	-	ATCCCAGCCTCTTTCTGGTG	GG	NG	G	A	9	CAGAAAGAGGCTG	GGTGATGATGGCCCAC	16	GGTGATGATGGCCCACCAGAAAGAGGCTG	0.54	633626-89-pos	+	AGAGCAATCACCAGGACTCC	TG	NG	89	Transition
KCNB1	633626	64.118	NA	chr20-47990982-47990982_10GsubA-633626-neg-i	-	CATCCCAGCCTCTTTCTGGT	GG	NG	G	A	10	AGAAAGAGGCTGG	GTGATGATGGCCCACC	16	GTGATGATGGCCCACCAGAAAGAGGCTGG	0.54	633626-89-pos	+	AGAGCAATCACCAGGACTCC	TG	NG	89	Transition
KCNB1	633626	64.0346	NA	chr20-47990982-47990982_11GsubA-633626-neg-i	-	GCATCCCAGCCTCTTTCTGG	TG	NG	G	A	11	GAAAGAGGCTGGG	TGATGATGGCCCACCA	16	TGATGATGGCCCACCAGAAAGAGGCTGGG	0.62	633626-89-pos	+	AGAGCAATCACCAGGACTCC	TG	NG	89	Transition
KCNB1	633626	NA	NA	chr20-47990982-47990982_13GsubA-633626-neg-i	-	AAGCATCCCAGCCTCTTTCT	GG	NG	G	A	13	AAGAGGCTGGGAT	ATGATGGCCCACCAGA	16	ATGATGGCCCACCAGAAAGAGGCTGGGAT	0.54	633626-89-pos	+	AGAGCAATCACCAGGACTCC	TG	NG	89	Transition
KCNB1	633626	68.9928	NA	chr20-47990982-47990982_14GsubA-633626-neg-i	-	AAAGCATCCCAGCCTCTTTC	TG	NG	G	A	14	AGAGGCTGGGATG	TGATGGCCCACCAGAA	16	TGATGGCCCACCAGAAAGAGGCTGGGATG	0.62	633626-89-pos	+	AGAGCAATCACCAGGACTCC	TG	NG	89	Transition
KCNB1	280560	72.6185	NA	chr20-47990989-47990989_13AsubG-280560-pos-i	+	CCCAACAGTAGTCATGGTGA	TG	NG	A	G	13	ACAGTAGTCATGG	TGATGGTGGCCCGCCA	16	TGGCGGGCCACCATCACCATGACTACTGT	0.46	280560-41-neg	-	TTTGCTGAGAAGGATGAGGA	CG	NG	41	Transition
KCNB1	280560	28.2653	NA	chr20-47990989-47990989_10AsubG-280560-pos-i	+	AACAGTAGTCATGGTGATGG	TG	NG	A	G	10	GTAGTCATGGTGA	TGGTGGCCCGCCAGAA	16	TTCTGGCGGGCCACCATCACCATGACTAC	0.46	280560-41-neg	-	TTTGCTGAGAAGGATGAGGA	CG	NG	41	Transition
KCNB1	280560	NA	NA	chr20-47990989-47990989_9AsubG-280560-pos-i	+	ACAGTAGTCATGGTGATGGT	GG	NG	A	G	9	TAGTCATGGTGAT	GGTGGCCCGCCAGAAA	16	TTTCTGGCGGGCCACCATCACCATGACTA	0.38	280560-41-neg	-	TTTGCTGAGAAGGATGAGGA	CG	NG	41	Transition
KCNB1	280560	NA	NA	chr20-47990989-47990989_2AsubG-280560-neg-i	-	ATCCCAGCCTCTTTCTGGTG	GG	NG	A	G	2	CAGAAAGAGGCTG	GGTGATGGTGGCCCGC	16	GGTGATGGTGGCCCGCCAGAAAGAGGCTG	0.54	280560-88-pos	+	CACCAGGACTCCTGCAATGC	AG	NG	88	Transition
KCNB1	280560	64.118	NA	chr20-47990989-47990989_3AsubG-280560-neg-i	-	CATCCCAGCCTCTTTCTGGT	GG	NG	A	G	3	AGAAAGAGGCTGG	GTGATGGTGGCCCGCC	16	GTGATGGTGGCCCGCCAGAAAGAGGCTGG	0.54	280560-88-pos	+	CACCAGGACTCCTGCAATGC	AG	NG	88	Transition
KCNB1	280560	64.0346	NA	chr20-47990989-47990989_4AsubG-280560-neg-i	-	GCATCCCAGCCTCTTTCTGG	TG	NG	A	G	4	GAAAGAGGCTGGG	TGATGGTGGCCCGCCA	16	TGATGGTGGCCCGCCAGAAAGAGGCTGGG	0.62	280560-88-pos	+	CACCAGGACTCCTGCAATGC	AG	NG	88	Transition
KCNB1	280560	NA	NA	chr20-47990989-47990989_6AsubG-280560-neg-i	-	AAGCATCCCAGCCTCTTTCT	GG	NG	A	G	6	AAGAGGCTGGGAT	ATGGTGGCCCGCCAGA	16	ATGGTGGCCCGCCAGAAAGAGGCTGGGAT	0.54	280560-88-pos	+	CACCAGGACTCCTGCAATGC	AG	NG	88	Transition
KCNB1	280560	68.9928	NA	chr20-47990989-47990989_7AsubG-280560-neg-i	-	AAAGCATCCCAGCCTCTTTC	TG	NG	A	G	7	AGAGGCTGGGATG	TGGTGGCCCGCCAGAA	16	TGGTGGCCCGCCAGAAAGAGGCTGGGATG	0.62	280560-88-pos	+	CACCAGGACTCCTGCAATGC	AG	NG	88	Transition
KCNB1	523478	NA	NA	chr20-47991162-47991162_14CsubT-523478-pos-i	+	AAGCCCAGAGACTGGAGGCC	AG	NG	C	T	14	CCAGAGACTGGAG	GCCAGTGGAGTGGTGT	16	ACACCACTCCACTGGCCTCCAGTCTCTGG	0.62	523478-41-neg	-	GCCGCGTGGTCCAGATCTTC	CG	NG	41	Transition
KCNB1	523478	26.2746	NA	chr20-47991162-47991162_12CsubT-523478-pos-i	+	GCCCAGAGACTGGAGGCCAG	TG	NG	C	T	12	AGAGACTGGAGGC	CAGTGGAGTGGTGTGC	16	GCACACCACTCCACTGGCCTCCAGTCTCT	0.62	523478-41-neg	-	GCCGCGTGGTCCAGATCTTC	CG	NG	41	Transition
KCNB1	523478	NA	77.6488	chr20-47991162-47991162_9CsubT-523478-neg-i	-	ATTCTCCGCATCCTTAAGCT	TG	NG	C	T	9	TTAAGGATGCGGA	GGAGTGGTGTGCAAGC	16	GGAGTGGTGTGCAAGCTTAAGGATGCGGA	0.46	523478-87-pos	+	GGAGAAGATCATAATGCCCA	TG	NG	87	Transition
KCNB1	523478	NA	77.6488	chr20-47991162-47991162_13CsubT-523478-neg-i	-	GCGAATTCTCCGCATCCTTA	AG	NG	C	T	13	GGATGCGGAGAAT	TGGTGTGCAAGCTTAA	16	TGGTGTGCAAGCTTAAGGATGCGGAGAAT	0.54	523478-87-pos	+	GGAGAAGATCATAATGCCCA	TG	NG	87	Transition
KCNB1	265207	NA	NA	chr20-47991163-47991163_15GsubA-265207-pos-i	+	AAGCCCAGAGACTGGAGGCC	AG	NG	G	A	15	CCAGAGACTGGAG	GCCAGTGGAGTGGCAT	16	ATGCCACTCCACTGGCCTCCAGTCTCTGG	0.62	265207-40-neg	-	GCCGCGTGGTCCAGATCTTC	CG	NG	40	Transition
KCNB1	265207	26.2746	NA	chr20-47991163-47991163_13GsubA-265207-pos-i	+	GCCCAGAGACTGGAGGCCAG	TG	NG	G	A	13	AGAGACTGGAGGC	CAGTGGAGTGGCATGC	16	GCATGCCACTCCACTGGCCTCCAGTCTCT	0.62	265207-40-neg	-	GCCGCGTGGTCCAGATCTTC	CG	NG	40	Transition
KCNB1	265207	NA	77.6488	chr20-47991163-47991163_8GsubA-265207-neg-i	-	ATTCTCCGCATCCTTAAGCT	TG	NG	G	A	8	TTAAGGATGCGGA	GGAGTGGCATGCAAGC	16	GGAGTGGCATGCAAGCTTAAGGATGCGGA	0.46	265207-88-pos	+	GGAGAAGATCATAATGCCCA	TG	NG	88	Transition
KCNB1	265207	NA	77.6488	chr20-47991163-47991163_12GsubA-265207-neg-i	-	GCGAATTCTCCGCATCCTTA	AG	NG	G	A	12	GGATGCGGAGAAT	TGGCATGCAAGCTTAA	16	TGGCATGCAAGCTTAAGGATGCGGAGAAT	0.54	265207-88-pos	+	GGAGAAGATCATAATGCCCA	TG	NG	88	Transition
KCNB1	449693	NA	NA	chr20-47991181-47991181_10GsubA-449693-pos-i	+	GGAGTGGCGTGCAAGCTTAA	GG	NG	G	A	10	TGGCGTGCAAGCT	TAAGGATGCAGAGAAT	16	ATTCTCTGCATCCTTAAGCTTGCACGCCA	0.62	449693-40-neg	-	TGCAATTCCAGAATGTCCGC	CG	NG	40	Transition
KCNB1	449693	87.3231	NA	chr20-47991181-47991181_5GsubA-449693-pos-i	+	GGCGTGCAAGCTTAAGGATG	CG	NG	G	A	5	TGCAAGCTTAAGG	ATGCAGAGAATTCGCA	16	TGCGAATTCTCTGCATCCTTAAGCTTGCA	0.46	449693-40-neg	-	TGCAATTCCAGAATGTCCGC	CG	NG	40	Transition
KCNB1	449693	NA	NA	chr20-47991181-47991181_4GsubA-449693-pos-i	+	GCGTGCAAGCTTAAGGATGC	GG	NG	G	A	4	GCAAGCTTAAGGA	TGCAGAGAATTCGCAT	16	ATGCGAATTCTCTGCATCCTTAAGCTTGC	0.46	449693-40-neg	-	TGCAATTCCAGAATGTCCGC	CG	NG	40	Transition
KCNB1	449693	NA	NA	chr20-47991181-47991181_2GsubA-449693-pos-i	+	GTGCAAGCTTAAGGATGCGG	AG	NG	G	A	2	AAGCTTAAGGATG	CAGAGAATTCGCATGA	16	TCATGCGAATTCTCTGCATCCTTAAGCTT	0.38	449693-40-neg	-	TGCAATTCCAGAATGTCCGC	CG	NG	40	Transition
KCNB1	449693	NA	NA	chr20-47991181-47991181_4GsubA-449693-neg-i	-	TCCGCATCATGCGAATTCTC	CG	NG	G	A	4	AATTCGCATGATG	GCTTAAGGATGCAGAG	16	GCTTAAGGATGCAGAGAATTCGCATGATG	0.38	449693-89-pos	+	CCATGGCAAGGAAGAGGATG	AG	NG	89	Transition
KCNB1	449693	NA	NA	chr20-47991181-47991181_13GsubA-449693-neg-i	-	TCCAGATCTTCCGCATCATG	CG	NG	G	A	13	GATGCGGAAGATC	TGCAGAGAATTCGCAT	16	TGCAGAGAATTCGCATGATGCGGAAGATC	0.54	449693-89-pos	+	CCATGGCAAGGAAGAGGATG	AG	NG	89	Transition
KCNB1	542057	NA	NA	chr20-47991468-47991468_10GsubA-542057-pos-i	+	CATCGAGGCTCTGTAGCTCA	GG	NG	G	A	10	GAGGCTCTGTAGC	TCAGGCAGCATGTTGA	16	TCAACATGCTGCCTGAGCTACAGAGCCTC	0.62	542057-43-neg	-	CCTTGCCATAATTTCCATCA	TG	NG	43	Transition
KCNB1	542057	NA	NA	chr20-47991468-47991468_5GsubA-542057-pos-i	+	AGGCTCTGTAGCTCAGGCAG	CG	NG	G	A	5	TCTGTAGCTCAGG	CAGCATGTTGAGGGAC	16	GTCCCTCAACATGCTGCCTGAGCTACAGA	0.54	542057-43-neg	-	CCTTGCCATAATTTCCATCA	TG	NG	43	Transition
KCNB1	542057	NA	NA	chr20-47991468-47991468_1GsubA-542057-neg-i	-	TGCCCTGTCCCTCAACACGC	TG	NG	G	A	1	TGTTGAGGGACAG	TGTAGCTCAGGCAGCA	16	TGTAGCTCAGGCAGCATGTTGAGGGACAG	0.54	542057-89-pos	+	AGGTACTCCATGGTGAACCA	TG	NG	89	Transition
PTGIS	7864	NA	72.9437	chr20-48127563-48127563_4AsubG-7864-neg-i	-	CGGTCAACAGCATCAAACAG	TG	NG	A	G	4	TTTGATGCTGTTG	GGCCCCCCACTCGCTG	16	GGCCCCCCACTCGCTGTTTGATGCTGTTG	0.38	7864-90-pos	+	CCTCTGCCAAACCATTCTCC	TG	NG	90	Transition
ADNP	280535	76.3701	NA	chr20-49510461-49510461_10GsubA-280535-pos-i	+	AGCAATTAGCATCAAGGGTT	TG	NG	G	A	10	ATTAGCATCAAGG	GTTTGGATCAGGGAAC	16	GTTCCCTGATCCAAACCCTTGATGCTAAT	0.38	280535-44-neg	-	CATGAACGTATAGGCTATCA	GG	NG	44	Transition
ADNP	280535	NA	NA	chr20-49510461-49510461_9GsubA-280535-pos-i	+	GCAATTAGCATCAAGGGTTT	GG	NG	G	A	9	TTAGCATCAAGGG	TTTGGATCAGGGAACC	16	GGTTCCCTGATCCAAACCCTTGATGCTAA	0.46	280535-44-neg	-	CATGAACGTATAGGCTATCA	GG	NG	44	Transition
ADNP	280535	84.9307	NA	chr20-49510461-49510461_5GsubA-280535-pos-i	+	TTAGCATCAAGGGTTTGGAT	CG	NG	G	A	5	CATCAAGGGTTTG	GATCAGGGAACCACTA	16	TAGTGGTTCCCTGATCCAAACCCTTGATG	0.46	280535-44-neg	-	CATGAACGTATAGGCTATCA	GG	NG	44	Transition
ADNP	280535	83.2471	NA	chr20-49510461-49510461_4GsubA-280535-pos-i	+	TAGCATCAAGGGTTTGGATC	GG	NG	G	A	4	ATCAAGGGTTTGG	ATCAGGGAACCACTAC	16	GTAGTGGTTCCCTGATCCAAACCCTTGAT	0.46	280535-44-neg	-	CATGAACGTATAGGCTATCA	GG	NG	44	Transition
ADNP	280535	89.4947	NA	chr20-49510461-49510461_3GsubA-280535-pos-i	+	AGCATCAAGGGTTTGGATCG	GG	NG	G	A	3	TCAAGGGTTTGGA	TCAGGGAACCACTACA	16	TGTAGTGGTTCCCTGATCCAAACCCTTGA	0.46	280535-44-neg	-	CATGAACGTATAGGCTATCA	GG	NG	44	Transition
ADNP	280535	NA	NA	chr20-49510461-49510461_2GsubA-280535-pos-i	+	GCATCAAGGGTTTGGATCGG	GG	NG	G	A	2	CAAGGGTTTGGAT	CAGGGAACCACTACAT	16	ATGTAGTGGTTCCCTGATCCAAACCCTTG	0.46	280535-44-neg	-	CATGAACGTATAGGCTATCA	GG	NG	44	Transition
ADNP	280535	NA	NA	chr20-49510461-49510461_11GsubA-280535-neg-i	-	ATTGGGCACACAAATGTAGT	GG	NG	G	A	11	ACATTTGTGTGCC	GGATCAGGGAACCACT	16	GGATCAGGGAACCACTACATTTGTGTGCC	0.46	280535-90-pos	+	GGTAAAGACCGGACATTTCC	AG	NG	90	Transition
ADNP	280535	82.6022	NA	chr20-49510461-49510461_12GsubA-280535-neg-i	-	GATTGGGCACACAAATGTAG	TG	NG	G	A	12	CATTTGTGTGCCC	GATCAGGGAACCACTA	16	GATCAGGGAACCACTACATTTGTGTGCCC	0.54	280535-90-pos	+	GGTAAAGACCGGACATTTCC	AG	NG	90	Transition
ADNP	280535	NA	NA	chr20-49510461-49510461_14GsubA-280535-neg-i	-	ATGATTGGGCACACAAATGT	AG	NG	G	A	14	TTTGTGTGCCCAA	TCAGGGAACCACTACA	16	TCAGGGAACCACTACATTTGTGTGCCCAA	0.46	280535-90-pos	+	GGTAAAGACCGGACATTTCC	AG	NG	90	Transition
ADNP	431117	NA	74.5282	chr20-49510734-49510734_2GsubA-431117-neg-i	-	TGTAAGAAGTGCACTTACCG	AG	NG	G	A	2	TAAGTGCACTTCT	ATAAAGAGGATCTCAG	16	ATAAAGAGGATCTCAGTAAGTGCACTTCT	0.38	431117-72-pos	+	TCTCCTGCCTTTGCTATGTA	AG	NG	72	Transition
ADNP	431117	NA	74.5282	chr20-49510734-49510734_4GsubA-431117-neg-i	-	ACTGTAAGAAGTGCACTTAC	CG	NG	G	A	4	AGTGCACTTCTTA	AAAGAGGATCTCAGTA	16	AAAGAGGATCTCAGTAAGTGCACTTCTTA	0.38	431117-72-pos	+	TCTCCTGCCTTTGCTATGTA	AG	NG	72	Transition
DPM1	100634	NA	NA	chr20-49551710-49551710_14AsubG-100634-neg-i	-	GAATCCAAGTTGGGAGGAAA	TG	NG	A	G	14	CCTCCCAACTTGG	AGGTACTATTTCATTT	16	AGGTACTATTTCATTTCCTCCCAACTTGG	0.62	100634-89-pos	+	CAGTAACCAGGCTTCTTTCA	TG	NG	89	Transition
SALL4	3328	NA	NA	chr20-50405429-50405429_2GsubA-3328-neg-i	-	GTGTGCAACATTTGTGGGCG	AG	NG	G	A	2	CCACAAATGTTGC	GGTGGTAAAAGCTCAC	16	GGTGGTAAAAGCTCACCCACAAATGTTGC	0.46	3328-86-pos	+	CATCACGGCTTGTGCCAATA	AG	NG	86	Transition
SALL4	3328	NA	NA	chr20-50405429-50405429_4GsubA-3328-neg-i	-	TTGTGTGCAACATTTGTGGG	CG	NG	G	A	4	ACAAATGTTGCAC	TGGTAAAAGCTCACCC	16	TGGTAAAAGCTCACCCACAAATGTTGCAC	0.38	3328-86-pos	+	CATCACGGCTTGTGCCAATA	AG	NG	86	Transition
SALL4	3329	NA	NA	chr20-50405479-50405479_10TsubC-3329-pos-i	+	GCTTCTCTCCAGTGTGAGTC	CG	NG	T	C	10	CTCTCCAGTGTGA	GTCCGCTCGCGGATCT	16	AGATCCGCGAGCGGACTCACACTGGAGAG	0.54	3329-40-neg	-	ACATGGCTGCACACGGTGTG	GG	NG	40	Transition
SALL4	3329	NA	NA	chr20-50405479-50405479_3TsubC-3329-pos-i	+	TCCAGTGTGAGTCCGCTCGT	GG	NG	T	C	3	GTGTGAGTCCGCT	CGCGGATCTGAAGAGC	16	GCTCTTCAGATCCGCGAGCGGACTCACAC	0.62	3329-40-neg	-	ACATGGCTGCACACGGTGTG	GG	NG	40	Transition
SALL4	3329	NA	NA	chr20-50405479-50405479_1TsubC-3329-neg-i	-	TAGCGCTCTTCAGATCCACG	AG	NG	T	C	1	GGATCTGAAGAGC	GTGTGAGTCCGCTCGC	16	GTGTGAGTCCGCTCGCGGATCTGAAGAGC	0.54	3329-78-pos	+	CCCACACAAACCCACCTTTA	AG	NG	78	Transition
SALL4	3329	NA	NA	chr20-50405479-50405479_3TsubC-3329-neg-i	-	GCTAGCGCTCTTCAGATCCA	CG	NG	T	C	3	ATCTGAAGAGCGC	GTGAGTCCGCTCGCGG	16	GTGAGTCCGCTCGCGGATCTGAAGAGCGC	0.54	3329-78-pos	+	CCCACACAAACCCACCTTTA	AG	NG	78	Transition
SALL4	3322	NA	NA	chr20-50405549-50405549_12GsubA-3322-pos-i	+	CGTGTGCAGCCATGTTGCTT	GG	NG	G	A	12	TGCAGCCATGTTG	CTTGGCCTGTCAGCGT	16	ACGCTGACAGGCCAAGCAACATGGCTGCA	0.54	3322-45-neg	-	ATTTGTGGGACCCTCGACAT	TG	NG	45	Transition
SALL4	3322	NA	NA	chr20-50405549-50405549_8GsubA-3322-pos-i	+	TGCAGCCATGTTGCTTGGCC	TG	NG	G	A	8	GCCATGTTGCTTG	GCCTGTCAGCGTGGCT	16	AGCCACGCTGACAGGCCAAGCAACATGGC	0.54	3322-45-neg	-	ATTTGTGGGACCCTCGACAT	TG	NG	45	Transition
SALL4	3322	NA	NA	chr20-50405549-50405549_4GsubA-3322-pos-i	+	GCCATGTTGCTTGGCCTGTC	GG	NG	G	A	4	TGTTGCTTGGCCT	GTCAGCGTGGCTGGGC	16	GCCCAGCCACGCTGACAGGCCAAGCAACA	0.54	3322-45-neg	-	ATTTGTGGGACCCTCGACAT	TG	NG	45	Transition
SALL4	3322	NA	NA	chr20-50405549-50405549_7GsubA-3322-neg-i	-	CTTTGTTAGCAGCCCAGCCA	CG	NG	G	A	7	CTGGGCTGCTAAC	TGGCCTGTCAGCGTGG	16	TGGCCTGTCAGCGTGGCTGGGCTGCTAAC	0.62	3322-90-pos	+	CACACAAAAGGCTTCTCTCC	AG	NG	90	Transition
SALL4	3322	NA	NA	chr20-50405549-50405549_12GsubA-3322-neg-i	-	GACCCCTTTGTTAGCAGCCC	AG	NG	G	A	12	CTGCTAACAAAGG	TGTCAGCGTGGCTGGG	16	TGTCAGCGTGGCTGGGCTGCTAACAAAGG	0.46	3322-90-pos	+	CACACAAAAGGCTTCTCTCC	AG	NG	90	Transition
SALL4	381683	NA	NA	chr20-50405651-50405651_14GsubA-381683-pos-i	+	CTTCAACCTTGACATAGGTC	GG	NG	G	A	14	AACCTTGACATAG	GTCGGCGGGGCTCAGA	16	TCTGAGCCCCGCCGACCTATGTCAAGGTT	0.38	381683-58-neg	-	AGGTTGGATGATAAAGGTCT	GG	NG	58	Transition
SALL4	381683	97.1582	NA	chr20-50405651-50405651_12GsubA-381683-pos-i	+	TCAACCTTGACATAGGTCGG	CG	NG	G	A	12	CCTTGACATAGGT	CGGCGGGGCTCAGATA	16	TATCTGAGCCCCGCCGACCTATGTCAAGG	0.46	381683-58-neg	-	AGGTTGGATGATAAAGGTCT	GG	NG	58	Transition
SALL4	381683	92.4882	NA	chr20-50405651-50405651_11GsubA-381683-pos-i	+	CAACCTTGACATAGGTCGGC	GG	NG	G	A	11	CTTGACATAGGTC	GGCGGGGCTCAGATAA	16	TTATCTGAGCCCCGCCGACCTATGTCAAG	0.46	381683-58-neg	-	AGGTTGGATGATAAAGGTCT	GG	NG	58	Transition
SALL4	381683	98.4758	NA	chr20-50405651-50405651_10GsubA-381683-pos-i	+	AACCTTGACATAGGTCGGCG	GG	NG	G	A	10	TTGACATAGGTCG	GCGGGGCTCAGATAAA	16	TTTATCTGAGCCCCGCCGACCTATGTCAA	0.46	381683-58-neg	-	AGGTTGGATGATAAAGGTCT	GG	NG	58	Transition
SALL4	381683	NA	NA	chr20-50405651-50405651_9GsubA-381683-pos-i	+	ACCTTGACATAGGTCGGCGG	GG	NG	G	A	9	TGACATAGGTCGG	CGGGGCTCAGATAAAC	16	GTTTATCTGAGCCCCGCCGACCTATGTCA	0.54	381683-58-neg	-	AGGTTGGATGATAAAGGTCT	GG	NG	58	Transition
SALL4	381683	NA	80.4474	chr20-50405651-50405651_2GsubA-381683-neg-i	-	CTCCCTTCCACGTTTATCCG	AG	NG	G	A	2	ATAAACGTGGAAG	GGTCGGCGGGGCTCAG	16	GGTCGGCGGGGCTCAGATAAACGTGGAAG	0.38	381683-84-pos	+	CGTGGCTGGGCTGCTAACAA	AG	NG	84	Transition
SALL4	381683	NA	80.4474	chr20-50405651-50405651_4GsubA-381683-neg-i	-	GTCTCCCTTCCACGTTTATC	CG	NG	G	A	4	AAACGTGGAAGGG	TCGGCGGGGCTCAGAT	16	TCGGCGGGGCTCAGATAAACGTGGAAGGG	0.54	381683-84-pos	+	CGTGGCTGGGCTGCTAACAA	AG	NG	84	Transition
SALL4	381683	NA	80.4474	chr20-50405651-50405651_12GsubA-381683-neg-i	-	TCGGAGCAGTCTCCCTTCCA	CG	NG	G	A	12	AAGGGAGACTGCT	GCTCAGATAAACGTGG	16	GCTCAGATAAACGTGGAAGGGAGACTGCT	0.54	381683-84-pos	+	CGTGGCTGGGCTGCTAACAA	AG	NG	84	Transition
SALL4	3318	NA	NA	chr20-50407068-50407068_1GsubA-3318-pos-i	+	GGGCGTGTTGGGAATCTGAC	CG	NG	G	A	1	GTGTTGGGAATCT	AACCGCCCATGTGCAT	16	ATGCACATGGGCGGTTAGATTCCCAACAC	0.46	3318-42-neg	-	GAAGAAGTTCACTAATGCCG	TG	NG	42	Transition
SALL4	3318	NA	90.9919	chr20-50407068-50407068_3GsubA-3318-neg-i	-	TCGGATGCACATGGGCGGTC	AG	NG	G	A	3	CGCCCATGTGCAT	GTGTTGGGAATCTAAC	16	GTGTTGGGAATCTAACCGCCCATGTGCAT	0.62	3318-88-pos	+	ATCATCATGGCAGATAGCGC	CG	NG	88	Transition
SALL4	3318	NA	90.9919	chr20-50407068-50407068_7GsubA-3318-neg-i	-	ATATTCGGATGCACATGGGC	GG	NG	G	A	7	CATGTGCATCCGA	TGGGAATCTAACCGCC	16	TGGGAATCTAACCGCCCATGTGCATCCGA	0.54	3318-88-pos	+	ATCATCATGGCAGATAGCGC	CG	NG	88	Transition
SALL4	3318	85.6022	90.9919	chr20-50407068-50407068_8GsubA-3318-neg-i	-	CATATTCGGATGCACATGGG	CG	NG	G	A	8	ATGTGCATCCGAA	GGGAATCTAACCGCCC	16	GGGAATCTAACCGCCCATGTGCATCCGAA	0.46	3318-88-pos	+	ATCATCATGGCAGATAGCGC	CG	NG	88	Transition
SALL4	3318	NA	90.9919	chr20-50407068-50407068_10GsubA-3318-neg-i	-	AACATATTCGGATGCACATG	GG	NG	G	A	10	GTGCATCCGAATA	GAATCTAACCGCCCAT	16	GAATCTAACCGCCCATGTGCATCCGAATA	0.46	3318-88-pos	+	ATCATCATGGCAGATAGCGC	CG	NG	88	Transition
SALL4	3318	86.1018	90.9919	chr20-50407068-50407068_11GsubA-3318-neg-i	-	CAACATATTCGGATGCACAT	GG	NG	G	A	11	TGCATCCGAATAT	AATCTAACCGCCCATG	16	AATCTAACCGCCCATGTGCATCCGAATAT	0.38	3318-88-pos	+	ATCATCATGGCAGATAGCGC	CG	NG	88	Transition
SALL4	3318	81.395	90.9919	chr20-50407068-50407068_12GsubA-3318-neg-i	-	GCAACATATTCGGATGCACA	TG	NG	G	A	12	GCATCCGAATATG	ATCTAACCGCCCATGT	16	ATCTAACCGCCCATGTGCATCCGAATATG	0.46	3318-88-pos	+	ATCATCATGGCAGATAGCGC	CG	NG	88	Transition
SALL4	3326	60.6437	NA	chr20-50407173-50407173_10GsubA-3326-pos-i	+	CTGCGTCTTAATGGATGTGT	TG	NG	G	A	10	GTCTTAATGGATG	TGTTGGTTCAGTGAAC	16	GTTCACTGAACCAACACATCCATTAAGAC	0.38	3326-50-neg	-	CAGTGTAAGATCTGTGGCCG	AG	NG	50	Transition
SALL4	3326	71.8785	NA	chr20-50407173-50407173_5GsubA-3326-pos-i	+	TCTTAATGGATGTGTTGGTT	CG	NG	G	A	5	AATGGATGTGTTG	GTTCAGTGAACCCCAA	16	TTGGGGTTCACTGAACCAACACATCCATT	0.38	3326-50-neg	-	CAGTGTAAGATCTGTGGCCG	AG	NG	50	Transition
SALL4	3326	NA	NA	chr20-50407173-50407173_2GsubA-3326-pos-i	+	TAATGGATGTGTTGGTTCGG	TG	NG	G	A	2	GGATGTGTTGGTT	CAGTGAACCCCAAGGT	16	ACCTTGGGGTTCACTGAACCAACACATCC	0.46	3326-50-neg	-	CAGTGTAAGATCTGTGGCCG	AG	NG	50	Transition
SALL4	3326	NA	NA	chr20-50407173-50407173_4GsubA-3326-neg-i	-	AGACACACCTTGGGGTTCAC	CG	NG	G	A	4	AACCCCAAGGTGT	ATGTGTTGGTTCAGTG	16	ATGTGTTGGTTCAGTGAACCCCAAGGTGT	0.54	3326-86-pos	+	CGCCCATGTGCATCCGAATA	TG	NG	86	Transition
SALL4	3326	NA	NA	chr20-50407173-50407173_11GsubA-3326-neg-i	-	AACCTGAAGACACACCTTGG	GG	NG	G	A	11	AGGTGTGTCTTCA	GGTTCAGTGAACCCCA	16	GGTTCAGTGAACCCCAAGGTGTGTCTTCA	0.46	3326-86-pos	+	CGCCCATGTGCATCCGAATA	TG	NG	86	Transition
SALL4	3326	70.5207	NA	chr20-50407173-50407173_12GsubA-3326-neg-i	-	TAACCTGAAGACACACCTTG	GG	NG	G	A	12	GGTGTGTCTTCAG	GTTCAGTGAACCCCAA	16	GTTCAGTGAACCCCAAGGTGTGTCTTCAG	0.54	3326-86-pos	+	CGCCCATGTGCATCCGAATA	TG	NG	86	Transition
SALL4	3326	77.6778	NA	chr20-50407173-50407173_13GsubA-3326-neg-i	-	GTAACCTGAAGACACACCTT	GG	NG	G	A	13	GTGTGTCTTCAGG	TTCAGTGAACCCCAAG	16	TTCAGTGAACCCCAAGGTGTGTCTTCAGG	0.54	3326-86-pos	+	CGCCCATGTGCATCCGAATA	TG	NG	86	Transition
SALL4	3326	73.2425	NA	chr20-50407173-50407173_14GsubA-3326-neg-i	-	GGTAACCTGAAGACACACCT	TG	NG	G	A	14	TGTGTCTTCAGGT	TCAGTGAACCCCAAGG	16	TCAGTGAACCCCAAGGTGTGTCTTCAGGT	0.46	3326-86-pos	+	CGCCCATGTGCATCCGAATA	TG	NG	86	Transition
CYP24A1	29679	NA	NA	chr20-52774675-52774675_9GsubA-29679-pos-i	+	AGAACTGTTGCCTTGTCAAG	AG	NG	G	A	9	CTGTTGCCTTGTC	AAGAGTCCAAGTTGTA	16	TACAACTTGGACTCTTGACAAGGCAACAG	0.54	29679-49-neg	-	TGTGCTCACCTTTACATCTT	TG	NG	49	Transition
CYP24A1	29679	NA	NA	chr20-52774675-52774675_3GsubA-29679-pos-i	+	GTTGCCTTGTCAAGAGTCCG	AG	NG	G	A	3	CCTTGTCAAGAGT	CCAAGTTGTAAATGGT	16	ACCATTTACAACTTGGACTCTTGACAAGG	0.46	29679-49-neg	-	TGTGCTCACCTTTACATCTT	TG	NG	49	Transition
CYP24A1	29681	NA	NA	chr20-52779282-52779282_3CsubT-29681-neg-i	-	ATTGTATGCTGCTGTCACAG	AG	NG	C	T	3	TGACAGCAGCATA	GCCAGCTGGAGCTTTG	16	GCCAGCTGGAGCTTTGTGACAGCAGCATA	0.46	29681-90-pos	+	ATGAATTACTATTTAAAATC	TG	NG	90	Transition
CYP24A1	29676	NA	57.3707	chr20-52788183-52788183_9CsubT-29676-neg-i	-	GAAGGGGAAGACTGGCAGCG	GG	NG	C	T	9	TGCCAGTCTTCCC	GGCACTCTGGACCCGC	16	GGCACTCTGGACCCGCTGCCAGTCTTCCC	0.62	29676-89-pos	+	CCCACGAGCCCCAGGAAAGC	TG	NG	89	Transition
CYP24A1	631878	91.0162	NA	chr20-52789454-52789454_10AsubG-631878-pos-i	+	GTCCCTCGGATTGGACTCAC	AG	NG	A	G	10	CTCGGATTGGACT	CACAGGATCGGCAGCC	16	GGCTGCCGATCCTGTGAGTCCAATCCGAG	0.54	631878-42-neg	-	CTGGAGATCAAACCGTGGAA	GG	NG	42	Transition
CYP24A1	631878	NA	NA	chr20-52789454-52789454_9AsubG-631878-pos-i	+	TCCCTCGGATTGGACTCACA	GG	NG	A	G	9	TCGGATTGGACTC	ACAGGATCGGCAGCCC	16	GGGCTGCCGATCCTGTGAGTCCAATCCGA	0.54	631878-42-neg	-	CTGGAGATCAAACCGTGGAA	GG	NG	42	Transition
CYP24A1	631878	NA	NA	chr20-52789454-52789454_4AsubG-631878-pos-i	+	CGGATTGGACTCACAGGATC	AG	NG	A	G	4	TTGGACTCACAGG	ATCGGCAGCCCGTAGC	16	GCTACGGGCTGCCGATCCTGTGAGTCCAA	0.54	631878-42-neg	-	CTGGAGATCAAACCGTGGAA	GG	NG	42	Transition
CYP24A1	631878	NA	NA	chr20-52789454-52789454_1AsubG-631878-pos-i	+	ATTGGACTCACAGGATCAGC	AG	NG	A	G	1	GACTCACAGGATC	GGCAGCCCGTAGCCTT	16	AAGGCTACGGGCTGCCGATCCTGTGAGTC	0.54	631878-42-neg	-	CTGGAGATCAAACCGTGGAA	GG	NG	42	Transition
CYP24A1	631878	NA	NA	chr20-52789454-52789454_10AsubG-631878-neg-i	-	CTACCGCAAAGAAGGCTACG	GG	NG	A	G	10	AGCCTTCTTTGCG	AGGATCGGCAGCCCGT	16	AGGATCGGCAGCCCGTAGCCTTCTTTGCG	0.54	631878-87-pos	+	ACCCCAGGGAACTCTAACTC	CG	NG	87	Transition
CYP24A1	631878	83.005	NA	chr20-52789454-52789454_11AsubG-631878-neg-i	-	ACTACCGCAAAGAAGGCTAC	GG	NG	A	G	11	GCCTTCTTTGCGG	GGATCGGCAGCCCGTA	16	GGATCGGCAGCCCGTAGCCTTCTTTGCGG	0.62	631878-87-pos	+	ACCCCAGGGAACTCTAACTC	CG	NG	87	Transition
CYP24A1	631878	84.5902	NA	chr20-52789454-52789454_12AsubG-631878-neg-i	-	GACTACCGCAAAGAAGGCTA	CG	NG	A	G	12	CCTTCTTTGCGGT	GATCGGCAGCCCGTAG	16	GATCGGCAGCCCGTAGCCTTCTTTGCGGT	0.54	631878-87-pos	+	ACCCCAGGGAACTCTAACTC	CG	NG	87	Transition
VAPB	30510	NA	72.7035	chr20-56993345-56993345_5CsubT-30510-neg-i	-	CAGTACCTACGTGGTGCTGT	AG	NG	C	T	5	GCACCACGTAGGT	TAAGGTGAAGATTACA	16	TAAGGTGAAGATTACAGCACCACGTAGGT	0.62	30510-84-pos	+	CAGTCTCTGTCTCATTCTAC	AG	NG	84	Transition
VAPB	30510	NA	72.7035	chr20-56993345-56993345_8CsubT-30510-neg-i	-	ACACAGTACCTACGTGGTGC	TG	NG	C	T	8	CCACGTAGGTACT	GGTGAAGATTACAGCA	16	GGTGAAGATTACAGCACCACGTAGGTACT	0.54	30510-84-pos	+	CAGTCTCTGTCTCATTCTAC	AG	NG	84	Transition
VAPB	30510	NA	72.7035	chr20-56993345-56993345_11CsubT-30510-neg-i	-	CTCACACAGTACCTACGTGG	TG	NG	C	T	11	CGTAGGTACTGTG	GAAGATTACAGCACCA	16	GAAGATTACAGCACCACGTAGGTACTGTG	0.54	30510-84-pos	+	CAGTCTCTGTCTCATTCTAC	AG	NG	84	Transition
VAPB	30510	NA	72.7035	chr20-56993345-56993345_13CsubT-30510-neg-i	-	GCCTCACACAGTACCTACGT	GG	NG	C	T	13	TAGGTACTGTGTG	AGATTACAGCACCACG	16	AGATTACAGCACCACGTAGGTACTGTGTG	0.46	30510-84-pos	+	CAGTCTCTGTCTCATTCTAC	AG	NG	84	Transition
VAPB	30510	92.4148	72.7035	chr20-56993345-56993345_14CsubT-30510-neg-i	-	GGCCTCACACAGTACCTACG	TG	NG	C	T	14	AGGTACTGTGTGA	GATTACAGCACCACGT	16	GATTACAGCACCACGTAGGTACTGTGTGA	0.46	30510-84-pos	+	CAGTCTCTGTCTCATTCTAC	AG	NG	84	Transition
VAPB	4806	NA	NA	chr20-56993374-56993374_13CsubT-4806-pos-i	+	CTACAGCACCACGTAGGTAC	TG	NG	C	T	13	AGCACCACGTAGG	TACTGTGTGAGGTCCA	16	TGGACCTCACACAGTACCTACGTGGTGCT	0.62	4806-48-neg	-	CTCCAGTCTCAGGACTTACC	AG	NG	48	Transition
VAPB	4806	NA	NA	chr20-56993374-56993374_11CsubT-4806-pos-i	+	ACAGCACCACGTAGGTACTG	TG	NG	C	T	11	CACCACGTAGGTA	CTGTGTGAGGTCCAAC	16	GTTGGACCTCACACAGTACCTACGTGGTG	0.54	4806-48-neg	-	CTCCAGTCTCAGGACTTACC	AG	NG	48	Transition
VAPB	4806	NA	NA	chr20-56993374-56993374_5CsubT-4806-neg-i	-	CATCGATGATTCCGCTGTTG	GG	NG	C	T	5	CAGCGGAATCATC	ACTGTGTGAGGTCCAA	16	ACTGTGTGAGGTCCAACAGCGGAATCATC	0.54	4806-78-pos	+	TGTTGTCACCACCAACCTAA	AG	NG	78	Transition
VAPB	4806	99.1193	NA	chr20-56993374-56993374_7CsubT-4806-neg-i	-	TGCATCGATGATTCCGCTGT	TG	NG	C	T	7	GCGGAATCATCGA	TGTGTGAGGTCCAACA	16	TGTGTGAGGTCCAACAGCGGAATCATCGA	0.54	4806-78-pos	+	TGTTGTCACCACCAACCTAA	AG	NG	78	Transition
VAPB	4806	NA	NA	chr20-56993374-56993374_10CsubT-4806-neg-i	-	CCCTGCATCGATGATTCCGC	TG	NG	C	T	10	GAATCATCGATGC	GTGAGGTCCAACAGCG	16	GTGAGGTCCAACAGCGGAATCATCGATGC	0.46	4806-78-pos	+	TGTTGTCACCACCAACCTAA	AG	NG	78	Transition
VAPB	4806	NA	NA	chr20-56993374-56993374_13CsubT-4806-neg-i	-	GGCCCCTGCATCGATGATTC	CG	NG	C	T	13	TCATCGATGCAGG	AGGTCCAACAGCGGAA	16	AGGTCCAACAGCGGAATCATCGATGCAGG	0.54	4806-78-pos	+	TGTTGTCACCACCAACCTAA	AG	NG	78	Transition
GNAS	15927	NA	NA	chr20-57466782-57466782_10AsubG-15927-neg-i	-	GGTCTTACTGTTCCCGAGGC	AG	NG	A	G	10	TCGGGAACAGTAA	GCCGCCGTGGGCTGCC	16	GCCGCCGTGGGCTGCCTCGGGAACAGTAA	0.46	15927-89-pos	+	CCGGCCCGCCCGCCCGGCGC	TG	NG	89	Transition
GNAS	15927	NA	NA	chr20-57466782-57466782_13AsubG-15927-neg-i	-	CTCGGTCTTACTGTTCCCGA	GG	NG	A	G	13	GGAACAGTAAGAC	GCCGTGGGCTGCCTCG	16	GCCGTGGGCTGCCTCGGGAACAGTAAGAC	0.46	15927-89-pos	+	CCGGCCCGCCCGCCCGGCGC	TG	NG	89	Transition
GNAS	499177	NA	NA	chr20-57466783-57466783_9TsubC-499177-neg-i	-	GGTCTTACTGTTCCCGAGGC	AG	NG	T	C	9	TCGGGAACAGTAA	GCCGCCACGGGCTGCC	16	GCCGCCACGGGCTGCCTCGGGAACAGTAA	0.46	499177-90-pos	+	CCGGCCCGCCCGCCCGGCGC	TG	NG	90	Transition
GNAS	499177	NA	NA	chr20-57466783-57466783_12TsubC-499177-neg-i	-	CTCGGTCTTACTGTTCCCGA	GG	NG	T	C	12	GGAACAGTAAGAC	GCCACGGGCTGCCTCG	16	GCCACGGGCTGCCTCGGGAACAGTAAGAC	0.46	499177-90-pos	+	CCGGCCCGCCCGCCCGGCGC	TG	NG	90	Transition
GNAS	499177	NA	NA	chr20-57466783-57466783_15TsubC-499177-neg-i	-	GTCCTCGGTCTTACTGTTCC	CG	NG	T	C	15	ACAGTAAGACCGA	ACGGGCTGCCTCGGGA	16	ACGGGCTGCCTCGGGAACAGTAAGACCGA	0.46	499177-90-pos	+	CCGGCCCGCCCGCCCGGCGC	TG	NG	90	Transition
GNAS	209158	NA	NA	chr20-57466815-57466815_15CsubT-209158-pos-i	+	GGGCTGCCTCGGGAACAGTA	AG	NG	C	T	15	TGCCTCGGGAACA	GTAAGACCGAGGACTA	16	TAGTCCTCGGTCTTACTGTTCCCGAGGCA	0.62	209158-49-neg	-	GTCCTTCTGCAGCTGCTTCT	CG	NG	49	Transition
GNAS	209158	NA	NA	chr20-57466815-57466815_11CsubT-209158-pos-i	+	TGCCTCGGGAACAGTAAGAC	CG	NG	C	T	11	TCGGGAACAGTAA	GACCGAGGACTAGCGC	16	GCGCTAGTCCTCGGTCTTACTGTTCCCGA	0.46	209158-49-neg	-	GTCCTTCTGCAGCTGCTTCT	CG	NG	49	Transition
GNAS	209158	88.3483	NA	chr20-57466815-57466815_9CsubT-209158-pos-i	+	CCTCGGGAACAGTAAGACCG	AG	NG	C	T	9	GGGAACAGTAAGA	CCGAGGACTAGCGCAA	16	TTGCGCTAGTCCTCGGTCTTACTGTTCCC	0.46	209158-49-neg	-	GTCCTTCTGCAGCTGCTTCT	CG	NG	49	Transition
GNAS	209158	NA	NA	chr20-57466815-57466815_8CsubT-209158-pos-i	+	CTCGGGAACAGTAAGACCGA	GG	NG	C	T	8	GGAACAGTAAGAC	CGAGGACTAGCGCAAC	16	GTTGCGCTAGTCCTCGGTCTTACTGTTCC	0.46	209158-49-neg	-	GTCCTTCTGCAGCTGCTTCT	CG	NG	49	Transition
GNAS	209158	NA	NA	chr20-57466815-57466815_3CsubT-209158-pos-i	+	GAACAGTAAGACCGAGGACC	AG	NG	C	T	3	AGTAAGACCGAGG	ACTAGCGCAACGAGGA	16	TCCTCGTTGCGCTAGTCCTCGGTCTTACT	0.54	209158-49-neg	-	GTCCTTCTGCAGCTGCTTCT	CG	NG	49	Transition
GNAS	209158	NA	NA	chr20-57466815-57466815_1CsubT-209158-pos-i	+	ACAGTAAGACCGAGGACCAG	CG	NG	C	T	1	TAAGACCGAGGAC	TAGCGCAACGAGGAGA	16	TCTCCTCGTTGCGCTAGTCCTCGGTCTTA	0.54	209158-49-neg	-	GTCCTTCTGCAGCTGCTTCT	CG	NG	49	Transition
GNAS	209158	NA	NA	chr20-57466815-57466815_4CsubT-209158-neg-i	-	CGCCTTCTCCTCGTTGCGCT	GG	NG	C	T	4	GCAACGAGGAGAA	AAGACCGAGGACTAGC	16	AAGACCGAGGACTAGCGCAACGAGGAGAA	0.54	209158-89-pos	+	CCGGCCCGCGTGAGGCCGCC	CG	NG	89	Transition
GNAS	209158	93.9715	NA	chr20-57466815-57466815_5CsubT-209158-neg-i	-	GCGCCTTCTCCTCGTTGCGC	TG	NG	C	T	5	CAACGAGGAGAAG	AGACCGAGGACTAGCG	16	AGACCGAGGACTAGCGCAACGAGGAGAAG	0.54	209158-89-pos	+	CCGGCCCGCGTGAGGCCGCC	CG	NG	89	Transition
GNAS	209158	NA	NA	chr20-57466815-57466815_10CsubT-209158-neg-i	-	ACGCTGCGCCTTCTCCTCGT	TG	NG	C	T	10	AGGAGAAGGCGCA	GAGGACTAGCGCAACG	16	GAGGACTAGCGCAACGAGGAGAAGGCGCA	0.62	209158-89-pos	+	CCGGCCCGCGTGAGGCCGCC	CG	NG	89	Transition
GNAS	374113	NA	3.60948	chr20-57466866-57466866_5CsubT-374113-neg-i	-	CCTGCTTGTCCTTCTGCAGC	TG	NG	C	T	5	GCAGAAGGACAAG	AGATCGAGAAGTAGCT	16	AGATCGAGAAGTAGCTGCAGAAGGACAAG	0.54	374113-87-pos	+	CGCCGCCGCCGCCGCCGCCA	TG	NG	87	Transition
GNAS	374113	NA	3.60948	chr20-57466866-57466866_8CsubT-374113-neg-i	-	AGACCTGCTTGTCCTTCTGC	AG	NG	C	T	8	GAAGGACAAGCAG	TCGAGAAGTAGCTGCA	16	TCGAGAAGTAGCTGCAGAAGGACAAGCAG	0.54	374113-87-pos	+	CGCCGCCGCCGCCGCCGCCA	TG	NG	87	Transition
GNAS	374113	NA	3.60948	chr20-57466866-57466866_11CsubT-374113-neg-i	-	GGTAGACCTGCTTGTCCTTC	TG	NG	C	T	11	GGACAAGCAGGTC	AGAAGTAGCTGCAGAA	16	AGAAGTAGCTGCAGAAGGACAAGCAGGTC	0.62	374113-87-pos	+	CGCCGCCGCCGCCGCCGCCA	TG	NG	87	Transition
GNAS	379730	NA	NA	chr20-57466906-57466906_15GsubA-379730-pos-i	+	AAGGACAAGCAGGTCTACCG	GG	NG	G	A	15	ACAAGCAGGTCTA	CCGGGCCACGCACCAC	16	GTGGTGCGTGGCCCGGTAGACCTGCTTGT	0.46	379730-40-neg	-	AGGGCCCCCGGGCCGGGGCC	GG	NG	40	Transition
GNAS	379730	NA	NA	chr20-57466906-57466906_6GsubA-379730-neg-i	-	GCCCTTACCCAGCAGCAGCA	GG	NG	G	A	6	TGCTGCTGGGTAA	GCCACGCACCACCTGC	16	GCCACGCACCACCTGCTGCTGCTGGGTAA	0.54	379730-87-pos	+	AAGACCGAGGACCAGCGCAA	CG	NG	87	Transition
GNAS	15931	NA	NA	chr20-57478624-57478624_3TsubC-15931-neg-i	-	TACTTCAATCGCCTCTTTCA	GG	NG	T	C	3	AAGAGGCGATTGA	ATCAAAAACAACCCGA	16	ATCAAAAACAACCCGAAAGAGGCGATTGA	0.46	15931-88-pos	+	ATGAAAGCAGTACTCCTAAC	TG	NG	88	Transition
GNAS	15931	88.6869	NA	chr20-57478624-57478624_4TsubC-15931-neg-i	-	GTACTTCAATCGCCTCTTTC	AG	NG	T	C	4	AGAGGCGATTGAA	TCAAAAACAACCCGAA	16	TCAAAAACAACCCGAAAGAGGCGATTGAA	0.46	15931-88-pos	+	ATGAAAGCAGTACTCCTAAC	TG	NG	88	Transition
GNAS	445504	NA	NA	chr20-57478763-57478763_12GsubA-445504-pos-i	+	GGCCGCCATGAGCAACCTGG	TG	NG	G	A	12	GCCATGAGCAACC	TGGTGCCCCCCATGGA	16	TCCATGGGGGGCACCAGGTTGCTCATGGC	0.62	445504-43-neg	-	GTTCATCACACTCAGGATGT	AG	NG	43	Transition
GNAS	445504	76.4154	NA	chr20-57478763-57478763_1GsubA-445504-neg-i	-	GGGGTTGGCCAGCTCCACGG	GG	NG	G	A	1	TGGAGCTGGCCAA	AACCTGGTGCCCCCCA	16	AACCTGGTGCCCCCCATGGAGCTGGCCAA	0.62	445504-82-pos	+	CTGTCTTGTAGCGCCCTCCC	AG	NG	82	Transition
GNAS	446491	NA	NA	chr20-57478847-57478847_5GsubA-446491-pos-i	+	CCTGACTTTGACTTCCCTCC	CG	NG	G	A	5	ACTTTGACTTCCC	TCCCATAAGCTACACC	16	GGTGTAGCTTATGGGAGGGAAGTCAAAGT	0.46	446491-41-neg	-	ATGGACACTGTGCTCAGGTG	GG	NG	41	Transition
GNAS	446491	NA	NA	chr20-57478847-57478847_1GsubA-446491-pos-i	+	ACTTTGACTTCCCTCCCGTA	AG	NG	G	A	1	TGACTTCCCTCCC	ATAAGCTACACCCCGA	16	TCGGGGTGTAGCTTATGGGAGGGAAGTCA	0.62	446491-41-neg	-	ATGGACACTGTGCTCAGGTG	GG	NG	41	Transition
GNAS	446491	NA	NA	chr20-57478847-57478847_2GsubA-446491-neg-i	-	AAGTCGGGGTGTAGCTTACG	GG	NG	G	A	2	AAGCTACACCCCG	TTGACTTCCCTCCCAT	16	TTGACTTCCCTCCCATAAGCTACACCCCG	0.62	446491-89-pos	+	ATGAGCAACCTGGTGCCCCC	CG	NG	89	Transition
GNAS	446491	94.1877	NA	chr20-57478847-57478847_3GsubA-446491-neg-i	-	CAAGTCGGGGTGTAGCTTAC	GG	NG	G	A	3	AGCTACACCCCGA	TGACTTCCCTCCCATA	16	TGACTTCCCTCCCATAAGCTACACCCCGA	0.62	446491-89-pos	+	ATGAGCAACCTGGTGCCCCC	CG	NG	89	Transition
GNAS	15932	NA	NA	chr20-57480498-57480498_13CsubT-15932-pos-i	+	AGGATGAAGGAGTGCGTGCC	TG	NG	C	T	13	TGAAGGAGTGCGT	GCCTGCTACGAATGCT	16	AGCATTCGTAGCAGGCACGCACTCCTTCA	0.54	15932-51-neg	-	GTGCTGATGGGTTGGGTGGC	GG	NG	51	Transition
GNAS	15932	NA	NA	chr20-57480498-57480498_7CsubT-15932-neg-i	-	AATCAGCTGGTACTCGTTGG	AG	NG	C	T	7	ACGAGTACCAGCT	TGCTACGAATGCTCCA	16	TGCTACGAATGCTCCAACGAGTACCAGCT	0.54	15932-79-pos	+	TGCCTTTCTCTAAACTTTCT	TG	NG	79	Transition
GNAS	15932	83.088	NA	chr20-57480498-57480498_10CsubT-15932-neg-i	-	GTCAATCAGCTGGTACTCGT	TG	NG	C	T	10	AGTACCAGCTGAT	TACGAATGCTCCAACG	16	TACGAATGCTCCAACGAGTACCAGCTGAT	0.46	15932-79-pos	+	TGCCTTTCTCTAAACTTTCT	TG	NG	79	Transition
GNAS	15932	NA	NA	chr20-57480498-57480498_13CsubT-15932-neg-i	-	ACAGTCAATCAGCTGGTACT	CG	NG	C	T	13	ACCAGCTGATTGA	GAATGCTCCAACGAGT	16	GAATGCTCCAACGAGTACCAGCTGATTGA	0.46	15932-79-pos	+	TGCCTTTCTCTAAACTTTCT	TG	NG	79	Transition
GNAS	620119	NA	NA	chr20-57480531-57480531_10CsubT-620119-pos-i	+	ACGAGTACCAGCTGATTGAC	TG	NG	C	T	10	GTACCAGCTGATT	GACTGTGCCTAGTAGT	16	ACTACTAGGCACAGTCAATCAGCTGGTAC	0.46	620119-72-neg	-	ACTTTCAAAGCAGGATCACA	GG	NG	72	Transition
GNAS	620119	NA	NA	chr20-57480531-57480531_8CsubT-620119-pos-i	+	GAGTACCAGCTGATTGACTG	TG	NG	C	T	8	ACCAGCTGATTGA	CTGTGCCTAGTAGTAA	16	TTACTACTAGGCACAGTCAATCAGCTGGT	0.46	620119-72-neg	-	ACTTTCAAAGCAGGATCACA	GG	NG	72	Transition
GNAS	620119	NA	NA	chr20-57480531-57480531_3CsubT-620119-pos-i	+	CCAGCTGATTGACTGTGCCC	AG	NG	C	T	3	CTGATTGACTGTG	CCTAGTAGTAAGTAAC	16	GTTACTTACTACTAGGCACAGTCAATCAG	0.46	620119-72-neg	-	ACTTTCAAAGCAGGATCACA	GG	NG	72	Transition
GNAS	620119	NA	NA	chr20-57480531-57480531_3CsubT-620119-neg-i	-	GTGGCGGTTACTTACTACTG	GG	NG	C	T	3	TAGTAAGTAACCG	GATTGACTGTGCCTAG	16	GATTGACTGTGCCTAGTAGTAAGTAACCG	0.38	620119-89-pos	+	GTTCACTTTCAGGAATTCTA	TG	NG	89	Transition
GNAS	620119	94.531	NA	chr20-57480531-57480531_4CsubT-620119-neg-i	-	GGTGGCGGTTACTTACTACT	GG	NG	C	T	4	AGTAAGTAACCGC	ATTGACTGTGCCTAGT	16	ATTGACTGTGCCTAGTAGTAAGTAACCGC	0.46	620119-89-pos	+	GTTCACTTTCAGGAATTCTA	TG	NG	89	Transition
GNAS	620119	93.8274	NA	chr20-57480531-57480531_5CsubT-620119-neg-i	-	GGGTGGCGGTTACTTACTAC	TG	NG	C	T	5	GTAAGTAACCGCC	TTGACTGTGCCTAGTA	16	TTGACTGTGCCTAGTAGTAAGTAACCGCC	0.54	620119-89-pos	+	GTTCACTTTCAGGAATTCTA	TG	NG	89	Transition
GNAS	15933	NA	NA	chr20-57484420-57484420_7CsubT-15933-pos-i	+	TGTTTCAGGACCTGCTTCGC	TG	NG	C	T	7	TCAGGACCTGCTT	CGCTGCTGTGTCCTGA	16	TCAGGACACAGCAGCGAAGCAGGTCCTGA	0.54	15933-40-neg	-	GAAGTTGACTTTGTCCACCT	GG	NG	40	Transition
GNAS	15933	NA	NA	chr20-57484420-57484420_2CsubT-15933-pos-i	+	CAGGACCTGCTTCGCTGCCG	TG	NG	C	T	2	ACCTGCTTCGCTG	CTGTGTCCTGACTTCT	16	AGAAGTCAGGACACAGCAGCGAAGCAGGT	0.62	15933-40-neg	-	GAAGTTGACTTTGTCCACCT	GG	NG	40	Transition
GNAS	15933	NA	NA	chr20-57484420-57484420_1CsubT-15933-neg-i	-	TCCAGAAGTCAGGACACGGC	AG	NG	C	T	1	GTGTCCTGACTTC	GACCTGCTTCGCTGCT	16	GACCTGCTTCGCTGCTGTGTCCTGACTTC	0.54	15933-90-pos	+	TCCAAACTACTCCAGACCTT	TG	NG	90	Transition
GNAS	15933	51.2343	NA	chr20-57484420-57484420_5CsubT-15933-neg-i	-	AGATTCCAGAAGTCAGGACA	CG	NG	C	T	5	CCTGACTTCTGGA	TGCTTCGCTGCTGTGT	16	TGCTTCGCTGCTGTGTCCTGACTTCTGGA	0.54	15933-90-pos	+	TCCAAACTACTCCAGACCTT	TG	NG	90	Transition
GNAS	15934	NA	71.8607	chr20-57484421-57484421_8GsubA-15934-pos-i	+	TGTTTCAGGACCTGCTTCGC	TG	NG	G	A	8	TCAGGACCTGCTT	CGCTGCCATGTCCTGA	16	TCAGGACATGGCAGCGAAGCAGGTCCTGA	0.54	15934-40-neg	-	GGAAGTTGACTTTGTCCACC	TG	NG	40	Transition
GNAS	15934	NA	71.8607	chr20-57484421-57484421_3GsubA-15934-pos-i	+	CAGGACCTGCTTCGCTGCCG	TG	NG	G	A	3	ACCTGCTTCGCTG	CCATGTCCTGACTTCT	16	AGAAGTCAGGACATGGCAGCGAAGCAGGT	0.62	15934-40-neg	-	GGAAGTTGACTTTGTCCACC	TG	NG	40	Transition
GNAS	15934	51.2343	NA	chr20-57484421-57484421_4GsubA-15934-neg-i	-	AGATTCCAGAAGTCAGGACA	CG	NG	G	A	4	CCTGACTTCTGGA	TGCTTCGCTGCCATGT	16	TGCTTCGCTGCCATGTCCTGACTTCTGGA	0.54	15934-85-pos	+	CTACTCCAGACCTTTGCTTT	AG	NG	85	Transition
GNAS	15935	89.9849	NA	chr20-57484596-57484596_12AsubG-15935-pos-i	+	CCCACCAGCATGTTTGACGT	GG	NG	A	G	12	CCAGCATGTTTGA	CGTGGGTGGCCGGCGC	16	GCGCCGGCCACCCACGTCAAACATGCTGG	0.46	15935-42-neg	-	CCAAGCCCACAGCATCCTAC	CG	NG	42	Transition
GNAS	15935	87.4048	NA	chr20-57484596-57484596_9AsubG-15935-pos-i	+	ACCAGCATGTTTGACGTGGG	TG	NG	A	G	9	GCATGTTTGACGT	GGGTGGCCGGCGCGAT	16	ATCGCGCCGGCCACCCACGTCAAACATGC	0.46	15935-42-neg	-	CCAAGCCCACAGCATCCTAC	CG	NG	42	Transition
GNAS	15935	NA	NA	chr20-57484596-57484596_7AsubG-15935-neg-i	-	TCCACTTGCGGCGTTCATCG	CG	NG	A	G	7	TGAACGCCGCAAG	TGGGTGGCCGGCGCGA	16	TGGGTGGCCGGCGCGATGAACGCCGCAAG	0.62	15935-76-pos	+	TAACAGAGATCATGGTTTCT	TG	NG	76	Transition
GNAS	15935	NA	NA	chr20-57484596-57484596_9AsubG-15935-neg-i	-	GATCCACTTGCGGCGTTCAT	CG	NG	A	G	9	AACGCCGCAAGTG	GGTGGCCGGCGCGATG	16	GGTGGCCGGCGCGATGAACGCCGCAAGTG	0.62	15935-76-pos	+	TAACAGAGATCATGGTTTCT	TG	NG	76	Transition
GNAS	15946	NA	NA	chr20-57484608-57484608_2GsubA-15946-pos-i	+	GTGGCCAGCGCGATGAACGC	CG	NG	G	A	2	CCAGCGCGATGAA	CACCGCAAGTGGATCC	16	GGATCCACTTGCGGTGTTCATCGCGCTGG	0.62	15946-40-neg	-	TTACGAACAGCCAAGCCCAC	AG	NG	40	Transition
GNAS	15946	NA	NA	chr20-57484608-57484608_4GsubA-15946-neg-i	-	AGCACTGGATCCACTTGCGG	CG	NG	G	A	4	CAAGTGGATCCAG	AGCGCGATGAACACCG	16	AGCGCGATGAACACCGCAAGTGGATCCAG	0.54	15946-88-pos	+	TAACAGAGATCATGGTTTCT	TG	NG	88	Transition
GNAS	15946	79.344	NA	chr20-57484608-57484608_7GsubA-15946-neg-i	-	TGAAGCACTGGATCCACTTG	CG	NG	G	A	7	GTGGATCCAGTGC	GCGATGAACACCGCAA	16	GCGATGAACACCGCAAGTGGATCCAGTGC	0.62	15946-88-pos	+	TAACAGAGATCATGGTTTCT	TG	NG	88	Transition
GNAS	15946	NA	NA	chr20-57484608-57484608_9GsubA-15946-neg-i	-	GTTGAAGCACTGGATCCACT	TG	NG	G	A	9	GGATCCAGTGCTT	GATGAACACCGCAAGT	16	GATGAACACCGCAAGTGGATCCAGTGCTT	0.54	15946-88-pos	+	TAACAGAGATCATGGTTTCT	TG	NG	88	Transition
GNAS	265625	79.1058	NA	chr20-57484804-57484804_15CsubT-265625-pos-i	+	CAGCTACAACATGGTCATCC	GG	NG	C	T	15	TACAACATGGTCA	TCCGGGAGGACAACTA	16	TAGTTGTCCTCCCGGATGACCATGTTGTA	0.38	265625-40-neg	-	CCTGTTGTTCCAGATGCTCT	TG	NG	40	Transition
GNAS	265625	92.2177	NA	chr20-57484804-57484804_12CsubT-265625-pos-i	+	CTACAACATGGTCATCCGGG	AG	NG	C	T	12	AACATGGTCATCC	GGGAGGACAACTAGAC	16	GTCTAGTTGTCCTCCCGGATGACCATGTT	0.46	265625-40-neg	-	CCTGTTGTTCCAGATGCTCT	TG	NG	40	Transition
GNAS	265625	NA	NA	chr20-57484804-57484804_11CsubT-265625-pos-i	+	TACAACATGGTCATCCGGGA	GG	NG	C	T	11	ACATGGTCATCCG	GGAGGACAACTAGACC	16	GGTCTAGTTGTCCTCCCGGATGACCATGT	0.54	265625-40-neg	-	CCTGTTGTTCCAGATGCTCT	TG	NG	40	Transition
GNAS	265625	NA	NA	chr20-57484804-57484804_3CsubT-265625-pos-i	+	GGTCATCCGGGAGGACAACC	AG	NG	C	T	3	ATCCGGGAGGACA	ACTAGACCAACCGCCT	16	AGGCGGTTGGTCTAGTTGTCCTCCCGGAT	0.62	265625-40-neg	-	CCTGTTGTTCCAGATGCTCT	TG	NG	40	Transition
GNAS	265625	NA	NA	chr20-57484804-57484804_1CsubT-265625-neg-i	-	CTGCAGGCGGTTGGTCTGGT	TG	NG	C	T	1	AGACCAACCGCCT	ATCCGGGAGGACAACT	16	ATCCGGGAGGACAACTAGACCAACCGCCT	0.62	265625-86-pos	+	GCTGCTCACGCTCTTGGCTT	TG	NG	86	Transition
GNAS	265625	NA	NA	chr20-57484804-57484804_13CsubT-265625-neg-i	-	GTTCAGAGCCTCCTGCAGGC	GG	NG	C	T	13	TGCAGGAGGCTCT	AACTAGACCAACCGCC	16	AACTAGACCAACCGCCTGCAGGAGGCTCT	0.62	265625-86-pos	+	GCTGCTCACGCTCTTGGCTT	TG	NG	86	Transition
GNAS	29747	NA	NA	chr20-57485873-57485873_13GsubA-29747-pos-i	+	TCATTCAGCGCATGCACCTT	CG	NG	G	A	13	TCAGCGCATGCAC	CTTCGTCAGTACAAGC	16	GCTTGTACTGACGAAGGTGCATGCGCTGA	0.62	29747-72-neg	-	ATTAACTGCTTGTACAATTA	CG	NG	72	Transition
GNAS	29747	NA	NA	chr20-57485873-57485873_9GsubA-29747-pos-i	+	TCAGCGCATGCACCTTCGTC	AG	NG	G	A	9	CGCATGCACCTTC	GTCAGTACAAGCTGCT	16	AGCAGCTTGTACTGACGAAGGTGCATGCG	0.62	29747-72-neg	-	ATTAACTGCTTGTACAATTA	CG	NG	72	Transition
GNAS	29747	NA	NA	chr20-57485873-57485873_5GsubA-29747-pos-i	+	CGCATGCACCTTCGTCAGTA	CG	NG	G	A	5	TGCACCTTCGTCA	GTACAAGCTGCTCTAA	16	TTAGAGCAGCTTGTACTGACGAAGGTGCA	0.54	29747-72-neg	-	ATTAACTGCTTGTACAATTA	CG	NG	72	Transition
GNAS	29747	NA	NA	chr20-57485873-57485873_3GsubA-29747-pos-i	+	CATGCACCTTCGTCAGTACG	AG	NG	G	A	3	CACCTTCGTCAGT	ACAAGCTGCTCTAAGA	16	TCTTAGAGCAGCTTGTACTGACGAAGGTG	0.54	29747-72-neg	-	ATTAACTGCTTGTACAATTA	CG	NG	72	Transition
GNAS	29747	NA	NA	chr20-57485873-57485873_8GsubA-29747-neg-i	-	GGGGGTTCCCTTCTTAGAGC	AG	NG	G	A	8	CTAAGAAGGGAAC	GTCAGTACAAGCTGCT	16	GTCAGTACAAGCTGCTCTAAGAAGGGAAC	0.46	29747-85-pos	+	ACTGCTACCCTCATTTCACC	TG	NG	85	Transition
GNAS	29747	NA	NA	chr20-57485873-57485873_11GsubA-29747-neg-i	-	TTTGGGGGTTCCCTTCTTAG	AG	NG	G	A	11	AGAAGGGAACCCC	AGTACAAGCTGCTCTA	16	AGTACAAGCTGCTCTAAGAAGGGAACCCC	0.62	29747-85-pos	+	ACTGCTACCCTCATTTCACC	TG	NG	85	Transition
GNAS	29747	NA	NA	chr20-57485873-57485873_13GsubA-29747-neg-i	-	AATTTGGGGGTTCCCTTCTT	AG	NG	G	A	13	AAGGGAACCCCCA	TACAAGCTGCTCTAAG	16	TACAAGCTGCTCTAAGAAGGGAACCCCCA	0.62	29747-85-pos	+	ACTGCTACCCTCATTTCACC	TG	NG	85	Transition
TUBB1	586964	81.4649	NA	chr20-57598961-57598961_4CsubT-586964-pos-i	+	CAAGATTAGAGAGGAGTACC	CG	NG	C	T	4	ATTAGAGAGGAGT	ACCTGGACCGGATCAT	16	ATGATCCGGTCCAGGTACTCCTCTCTAAT	0.38	586964-41-neg	-	ACAGTGTCCGACACCTTGGG	AG	NG	41	Transition
TUBB1	586964	NA	25.8496	chr20-57598961-57598961_3CsubT-586964-neg-i	-	GGAATTCATGATCCGGTCCG	GG	NG	C	T	3	ACCGGATCATGAA	AGAGAGGAGTACCTGG	16	AGAGAGGAGTACCTGGACCGGATCATGAA	0.46	586964-90-pos	+	GAGAGCTGTGACTGCCTGCA	GG	NG	90	Transition
TUBB1	586964	91.9502	25.8496	chr20-57598961-57598961_4CsubT-586964-neg-i	-	AGGAATTCATGATCCGGTCC	GG	NG	C	T	4	CCGGATCATGAAT	GAGAGGAGTACCTGGA	16	GAGAGGAGTACCTGGACCGGATCATGAAT	0.46	586964-90-pos	+	GAGAGCTGTGACTGCCTGCA	GG	NG	90	Transition
TUBB1	586964	89.8689	25.8496	chr20-57598961-57598961_5CsubT-586964-neg-i	-	AAGGAATTCATGATCCGGTC	CG	NG	C	T	5	CGGATCATGAATT	AGAGGAGTACCTGGAC	16	AGAGGAGTACCTGGACCGGATCATGAATT	0.38	586964-90-pos	+	GAGAGCTGTGACTGCCTGCA	GG	NG	90	Transition
TUBB1	586964	74.1665	25.8496	chr20-57598961-57598961_10CsubT-586964-neg-i	-	CGCTGAAGGAATTCATGATC	CG	NG	C	T	10	CATGAATTCCTTC	AGTACCTGGACCGGAT	16	AGTACCTGGACCGGATCATGAATTCCTTC	0.38	586964-90-pos	+	GAGAGCTGTGACTGCCTGCA	GG	NG	90	Transition
ATP5F1E	30551	NA	NA	chr20-57605482-57605482_6TsubC-30551-pos-i	+	ACAGATCTGGGAGTATCGGA	TG	NG	T	C	6	ATCTGGGAGTATC	GGATGCAGCTGGGAGA	16	TCTCCCAGCTGCATCCGATACTCCCAGAT	0.46	30551-44-neg	-	CAGCTGTCTGGCTGGAATAT	TG	NG	44	Transition
EDN3	16650	NA	NA	chr20-57876747-57876747_8AsubG-16650-pos-i	+	ACAAGGAGTGTGTCTACTAT	TG	NG	A	G	8	GGAGTGTGTCTAC	TATTGCCGCCTGGACA	16	TGTCCAGGCGGCAATAGTAGACACACTCC	0.54	16650-42-neg	-	CGTTCCTCACCACAAAAGGC	TG	NG	42	Transition
EDN3	16650	NA	NA	chr20-57876747-57876747_3AsubG-16650-neg-i	-	GATCCAAATGATGTCCAGGT	GG	NG	A	G	3	TGGACATCATTTG	GTCTACTATTGCCGCC	16	GTCTACTATTGCCGCCTGGACATCATTTG	0.38	16650-90-pos	+	GGAAGCCCTGGGCAGGAGCA	GG	NG	90	Transition
EDN3	16650	44.7417	NA	chr20-57876747-57876747_4AsubG-16650-neg-i	-	TGATCCAAATGATGTCCAGG	TG	NG	A	G	4	GGACATCATTTGG	TCTACTATTGCCGCCT	16	TCTACTATTGCCGCCTGGACATCATTTGG	0.46	16650-90-pos	+	GGAAGCCCTGGGCAGGAGCA	GG	NG	90	Transition
EDN3	16650	43.829	NA	chr20-57876747-57876747_7AsubG-16650-neg-i	-	TGTTGATCCAAATGATGTCC	AG	NG	A	G	7	CATCATTTGGATC	ACTATTGCCGCCTGGA	16	ACTATTGCCGCCTGGACATCATTTGGATC	0.38	16650-90-pos	+	GGAAGCCCTGGGCAGGAGCA	GG	NG	90	Transition
EDN3	16650	NA	NA	chr20-57876747-57876747_12AsubG-16650-neg-i	-	GGGAGTGTTGATCCAAATGA	TG	NG	A	G	12	TTTGGATCAACAC	TGCCGCCTGGACATCA	16	TGCCGCCTGGACATCATTTGGATCAACAC	0.38	16650-90-pos	+	GGAAGCCCTGGGCAGGAGCA	GG	NG	90	Transition
LAMA5	430574	NA	NA	chr20-60905923-60905923_7GsubA-430574-neg-i	-	GGACTGCCAGGTGATCCCGC	TG	NG	G	A	7	GGATCACCTGGCA	AGGCCGGGCAGCAGCG	16	AGGCCGGGCAGCAGCGGGATCACCTGGCA	0.62	430574-86-pos	+	GGCTCTGCATCAGGGTCCAC	AG	NG	86	Transition
COL9A3	17141	59.2723	53.1425	chr20-61449869-61449869_4GsubA-17141-pos-i	+	TGTGGGTGTCTTTCCTCACA	GG	NG	G	A	4	GGTGTCTTTCCTC	ACAAGGAGAAGCTGGT	16	ACCAGCTTCTCCTTGTGAGGAAAGACACC	0.54	17141-40-neg	-	CCCCAGCCAGGGACACTCAC	CG	NG	40	Transition
COL9A3	17141	NA	53.1425	chr20-61449869-61449869_3GsubA-17141-pos-i	+	GTGGGTGTCTTTCCTCACAG	GG	NG	G	A	3	GTGTCTTTCCTCA	CAAGGAGAAGCTGGTC	16	GACCAGCTTCTCCTTGTGAGGAAAGACAC	0.46	17141-40-neg	-	CCCCAGCCAGGGACACTCAC	CG	NG	40	Transition
COL9A3	17141	NA	53.1425	chr20-61449869-61449869_1GsubA-17141-pos-i	+	GGGTGTCTTTCCTCACAGGG	AG	NG	G	A	1	GTCTTTCCTCACA	AGGAGAAGCTGGTCCT	16	AGGACCAGCTTCTCCTTGTGAGGAAAGAC	0.46	17141-40-neg	-	CCCCAGCCAGGGACACTCAC	CG	NG	40	Transition
COL9A3	17141	NA	NA	chr20-61449869-61449869_1GsubA-17141-neg-i	-	GGAGGACCAGCTTCTCCCTG	TG	NG	G	A	1	GGAGAAGCTGGTC	GTGTCTTTCCTCACAA	16	GTGTCTTTCCTCACAAGGAGAAGCTGGTC	0.62	17141-90-pos	+	TGGGCCTCTGGGGCTGATTT	GG	NG	90	Transition
COL9A3	17141	NA	NA	chr20-61449869-61449869_3GsubA-17141-neg-i	-	CTGGAGGACCAGCTTCTCCC	TG	NG	G	A	3	AGAAGCTGGTCCT	GTCTTTCCTCACAAGG	16	GTCTTTCCTCACAAGGAGAAGCTGGTCCT	0.54	17141-90-pos	+	TGGGCCTCTGGGGCTGATTT	GG	NG	90	Transition
COL9A3	374320	93.7911	82.5427	chr20-61452884-61452884_1TsubC-374320-neg-i	-	AAGGGTTGTCAGTACTCACG	GG	NG	T	C	1	GAGTACTGACAAC	TCCCTGGACCCCCCGC	16	TCCCTGGACCCCCCGCGAGTACTGACAAC	0.46	374320-90-pos	+	CCACCTGAGCCATCTTAGGG	AG	NG	90	Transition
COL9A3	520722	NA	94.6534	chr20-61467548-61467548_7CsubT-520722-pos-i	+	CTGTTCCTCTGCAGTCTGGC	AG	NG	C	T	7	TCCTCTGCAGTCT	GGCAGTTGAGGGGAGC	16	GCTCCCCTCAACTGCCAGACTGCAGAGGA	0.54	520722-40-neg	-	CTGAACACCGCTGGTGCCGT	TG	NG	40	Transition
COL9A3	520722	74.5272	94.6534	chr20-61467548-61467548_2CsubT-520722-pos-i	+	CCTCTGCAGTCTGGCAGTCG	AG	NG	C	T	2	TGCAGTCTGGCAG	TTGAGGGGAGCTGGGC	16	GCCCAGCTCCCCTCAACTGCCAGACTGCA	0.62	520722-40-neg	-	CTGAACACCGCTGGTGCCGT	TG	NG	40	Transition
COL9A3	520722	82.7798	94.6534	chr20-61467548-61467548_1CsubT-520722-pos-i	+	CTCTGCAGTCTGGCAGTCGA	GG	NG	C	T	1	GCAGTCTGGCAGT	TGAGGGGAGCTGGGCC	16	GGCCCAGCTCCCCTCAACTGCCAGACTGC	0.62	520722-40-neg	-	CTGAACACCGCTGGTGCCGT	TG	NG	40	Transition
SLC17A9	156578	76.0233	NA	chr20-61596505-61596505_10GsubA-156578-pos-i	+	TGTAGGTTACAGAGCCATCA	CG	NG	G	A	10	GGTTACAGAGCCA	TCACGGTGCAGAAGCT	16	AGCTTCTGCACCGTGATGGCTCTGTAACC	0.54	156578-42-neg	-	CAAAGCAGGGATATCCAGAG	AG	NG	42	Transition
SLC17A9	156578	NA	NA	chr20-61596505-61596505_9GsubA-156578-pos-i	+	GTAGGTTACAGAGCCATCAC	GG	NG	G	A	9	GTTACAGAGCCAT	CACGGTGCAGAAGCTC	16	GAGCTTCTGCACCGTGATGGCTCTGTAAC	0.46	156578-42-neg	-	CAAAGCAGGGATATCCAGAG	AG	NG	42	Transition
SLC17A9	156578	NA	NA	chr20-61596505-61596505_7GsubA-156578-pos-i	+	AGGTTACAGAGCCATCACGG	TG	NG	G	A	7	TACAGAGCCATCA	CGGTGCAGAAGCTCAT	16	ATGAGCTTCTGCACCGTGATGGCTCTGTA	0.46	156578-42-neg	-	CAAAGCAGGGATATCCAGAG	AG	NG	42	Transition
SLC17A9	156578	88.1725	NA	chr20-61596505-61596505_5GsubA-156578-pos-i	+	GTTACAGAGCCATCACGGTG	CG	NG	G	A	5	CAGAGCCATCACG	GTGCAGAAGCTCATGC	16	GCATGAGCTTCTGCACCGTGATGGCTCTG	0.62	156578-42-neg	-	CAAAGCAGGGATATCCAGAG	AG	NG	42	Transition
SLC17A9	156578	NA	NA	chr20-61596505-61596505_4GsubA-156578-pos-i	+	TTACAGAGCCATCACGGTGC	GG	NG	G	A	4	AGAGCCATCACGG	TGCAGAAGCTCATGCA	16	TGCATGAGCTTCTGCACCGTGATGGCTCT	0.62	156578-42-neg	-	CAAAGCAGGGATATCCAGAG	AG	NG	42	Transition
SLC17A9	156578	NA	87.7599	chr20-61596505-61596505_12GsubA-156578-neg-i	-	GAATGATTCTCCTACCTGCA	TG	NG	G	A	12	AGGTAGGAGAATC	GTGCAGAAGCTCATGC	16	GTGCAGAAGCTCATGCAGGTAGGAGAATC	0.46	156578-81-pos	+	ATTCGGGATGGGACCCCCTC	TG	NG	81	Transition
CHRNA4	41031	NA	NA	chr20-61981885-61981885_15GsubA-41031-pos-i	+	GATGACCAGTGAGGTGGACG	GG	NG	G	A	15	ACCAGTGAGGTGG	ACGGGATGATCTCGAT	16	ATCGAGATCATCCCGTCCACCTCACTGGT	0.62	41031-40-neg	-	GATCACGCTGTGCATCTCCG	TG	NG	40	Transition
CHRNA4	41031	NA	NA	chr20-61981885-61981885_12GsubA-41031-pos-i	+	GACCAGTGAGGTGGACGGGA	TG	NG	G	A	12	AGTGAGGTGGACG	GGATGATCTCGATGAT	16	ATCATCGAGATCATCCCGTCCACCTCACT	0.62	41031-40-neg	-	GATCACGCTGTGCATCTCCG	TG	NG	40	Transition
CHRNA4	41031	NA	NA	chr20-61981885-61981885_5GsubA-41031-pos-i	+	GAGGTGGACGGGATGATCTC	GG	NG	G	A	5	TGGACGGGATGAT	CTCGATGATGAGCAGC	16	GCTGCTCATCATCGAGATCATCCCGTCCA	0.54	41031-40-neg	-	GATCACGCTGTGCATCTCCG	TG	NG	40	Transition
CHRNA4	41031	NA	NA	chr20-61981885-61981885_1GsubA-41031-neg-i	-	CTTCCTGCTGCTCATCACCG	AG	NG	G	A	1	TGATGAGCAGCAG	GACGGGATGATCTCGA	16	GACGGGATGATCTCGATGATGAGCAGCAG	0.54	41031-90-pos	+	GAGCACGAAGACCGTGATGA	CG	NG	90	Transition
CHRNA4	41031	NA	NA	chr20-61981885-61981885_13GsubA-41031-neg-i	-	GTCGCTCACCGTCTTCCTGC	TG	NG	G	A	13	GGAAGACGGTGAG	TCGATGATGAGCAGCA	16	TCGATGATGAGCAGCAGGAAGACGGTGAG	0.62	41031-90-pos	+	GAGCACGAAGACCGTGATGA	CG	NG	90	Transition
CHRNA4	17500	NA	NA	chr20-61981912-61981912_15GsubA-17500-pos-i	+	CTCGGTGATGAGCAGCAGGA	AG	NG	G	A	15	GTGATGAGCAGCA	GGAAGACGGTGAGCAA	16	TTGCTCACCGTCTTCCTGCTGCTCATCAC	0.54	17500-41-neg	-	TCTACCTGCCCTCCGAGTGT	GG	NG	41	Transition
CHRNA4	17500	NA	NA	chr20-61981912-61981912_11GsubA-17500-pos-i	+	GTGATGAGCAGCAGGAAGAC	GG	NG	G	A	11	TGAGCAGCAGGAA	GACGGTGAGCAACAGC	16	GCTGTTGCTCACCGTCTTCCTGCTGCTCA	0.54	17500-41-neg	-	TCTACCTGCCCTCCGAGTGT	GG	NG	41	Transition
CHRNA4	17500	NA	NA	chr20-61981912-61981912_7GsubA-17500-pos-i	+	TGAGCAGCAGGAAGACGGTG	AG	NG	G	A	7	CAGCAGGAAGACG	GTGAGCAACAGCAGCA	16	TGCTGCTGTTGCTCACCGTCTTCCTGCTG	0.62	17500-41-neg	-	TCTACCTGCCCTCCGAGTGT	GG	NG	41	Transition
CHRNA4	17500	NA	NA	chr20-61981912-61981912_1GsubA-17500-pos-i	+	GCAGGAAGACGGTGAGCGAC	AG	NG	G	A	1	GAAGACGGTGAGC	AACAGCAGCACGGAGA	16	TCTCCGTGCTGCTGTTGCTCACCGTCTTC	0.62	17500-41-neg	-	TCTACCTGCCCTCCGAGTGT	GG	NG	41	Transition
CHRNA4	17500	NA	NA	chr20-61981912-61981912_4GsubA-17500-neg-i	-	GTGCATCTCCGTGCTGCTGT	CG	NG	G	A	4	GCAGCACGGAGAT	AAGACGGTGAGCAACA	16	AAGACGGTGAGCAACAGCAGCACGGAGAT	0.62	17500-90-pos	+	CAGGGTGACGAAGATCATGG	TG	NG	90	Transition
CHRNA4	17500	NA	NA	chr20-61981912-61981912_7GsubA-17500-neg-i	-	GCTGTGCATCTCCGTGCTGC	TG	NG	G	A	7	GCACGGAGATGCA	ACGGTGAGCAACAGCA	16	ACGGTGAGCAACAGCAGCACGGAGATGCA	0.62	17500-90-pos	+	CAGGGTGACGAAGATCATGG	TG	NG	90	Transition
CHRNA4	17500	NA	NA	chr20-61981912-61981912_10GsubA-17500-neg-i	-	CACGCTGTGCATCTCCGTGC	TG	NG	G	A	10	CGGAGATGCACAG	GTGAGCAACAGCAGCA	16	GTGAGCAACAGCAGCACGGAGATGCACAG	0.62	17500-90-pos	+	CAGGGTGACGAAGATCATGG	TG	NG	90	Transition
CHRNA4	17500	NA	NA	chr20-61981912-61981912_13GsubA-17500-neg-i	-	GATCACGCTGTGCATCTCCG	TG	NG	G	A	13	AGATGCACAGCGT	AGCAACAGCAGCACGG	16	AGCAACAGCAGCACGGAGATGCACAGCGT	0.54	17500-90-pos	+	CAGGGTGACGAAGATCATGG	TG	NG	90	Transition
CHRNA4	17498	NA	NA	chr20-61981924-61981924_13GsubA-17498-pos-i	+	GCAGGAAGACGGTGAGCGAC	AG	NG	G	A	13	GAAGACGGTGAGC	GACAGCAGCACGAAGA	16	TCTTCGTGCTGCTGTCGCTCACCGTCTTC	0.62	17498-43-neg	-	CACCGTGCTGGTCTTCTACC	TG	NG	43	Transition
CHRNA4	17498	NA	NA	chr20-61981924-61981924_5GsubA-17498-pos-i	+	ACGGTGAGCGACAGCAGCAC	GG	NG	G	A	5	TGAGCGACAGCAG	CACGAAGATGCACAGC	16	GCTGTGCATCTTCGTGCTGCTGTCGCTCA	0.62	17498-43-neg	-	CACCGTGCTGGTCTTCTACC	TG	NG	43	Transition
CHRNA4	17498	NA	NA	chr20-61981924-61981924_3GsubA-17498-pos-i	+	GGTGAGCGACAGCAGCACGG	AG	NG	G	A	3	AGCGACAGCAGCA	CGAAGATGCACAGCGT	16	ACGCTGTGCATCTTCGTGCTGCTGTCGCT	0.62	17498-43-neg	-	CACCGTGCTGGTCTTCTACC	TG	NG	43	Transition
CHRNA4	17498	NA	NA	chr20-61981924-61981924_1GsubA-17498-neg-i	-	GATCACGCTGTGCATCTCCG	TG	NG	G	A	1	AGATGCACAGCGT	AGCGACAGCAGCACGA	16	AGCGACAGCAGCACGAAGATGCACAGCGT	0.54	17498-87-pos	+	CATGGTGAACAGCAGGTACT	CG	NG	87	Transition
CHRNA4	17498	NA	NA	chr20-61981924-61981924_11GsubA-17498-neg-i	-	GTGGCGAGAAGATCACGCTG	TG	NG	G	A	11	CGTGATCTTCTCG	GCACGAAGATGCACAG	16	GCACGAAGATGCACAGCGTGATCTTCTCG	0.54	17498-87-pos	+	CATGGTGAACAGCAGGTACT	CG	NG	87	Transition
CHRNA4	17498	NA	NA	chr20-61981924-61981924_13GsubA-17498-neg-i	-	GTGTGGCGAGAAGATCACGC	TG	NG	G	A	13	TGATCTTCTCGCC	ACGAAGATGCACAGCG	16	ACGAAGATGCACAGCGTGATCTTCTCGCC	0.54	17498-87-pos	+	CATGGTGAACAGCAGGTACT	CG	NG	87	Transition
KCNQ2	219239	NA	NA	chr20-62038469-62038469_5GsubA-219239-pos-i	+	TGGCTCTGTGGCTGCCAGGA	GG	NG	G	A	5	TCTGTGGCTGCCA	GGAGATGGAGGGCGGA	16	TCCGCCCTCCATCTCCTGGCAGCCACAGA	0.62	219239-43-neg	-	GGGCCAGAAGAACTTCTCGG	CG	NG	43	Transition
KCNQ2	369811	NA	NA	chr20-62039870-62039870_15GsubA-369811-pos-i	+	GTGCGGTCCTTGTCCGTGAT	CG	NG	G	A	15	GGTCCTTGTCCGT	GATCGCTGGGCCCCAC	16	GTGGGGCCCAGCGATCACGGACAAGGACC	0.62	369811-41-neg	-	CACCCGAACTCATGCTTTGG	GG	NG	41	Transition
KCNQ2	369811	97.4339	NA	chr20-62039870-62039870_12GsubA-369811-pos-i	+	CGGTCCTTGTCCGTGATCGC	TG	NG	G	A	12	CCTTGTCCGTGAT	CGCTGGGCCCCACCCC	16	GGGGTGGGGCCCAGCGATCACGGACAAGG	0.54	369811-41-neg	-	CACCCGAACTCATGCTTTGG	GG	NG	41	Transition
KCNQ2	369811	97.3775	NA	chr20-62039870-62039870_11GsubA-369811-pos-i	+	GGTCCTTGTCCGTGATCGCT	GG	NG	G	A	11	CTTGTCCGTGATC	GCTGGGCCCCACCCCA	16	TGGGGTGGGGCCCAGCGATCACGGACAAG	0.54	369811-41-neg	-	CACCCGAACTCATGCTTTGG	GG	NG	41	Transition
KCNQ2	369811	NA	NA	chr20-62039870-62039870_10GsubA-369811-pos-i	+	GTCCTTGTCCGTGATCGCTG	GG	NG	G	A	10	TTGTCCGTGATCG	CTGGGCCCCACCCCAC	16	GTGGGGTGGGGCCCAGCGATCACGGACAA	0.54	369811-41-neg	-	CACCCGAACTCATGCTTTGG	GG	NG	41	Transition
KCNQ2	369811	81.3106	NA	chr20-62039870-62039870_2GsubA-369811-neg-i	-	GTGGACCAGATCGTGGGGCG	GG	NG	G	A	2	CCCACGATCTGGT	GATCGCTGGGCCCCAC	16	GATCGCTGGGCCCCACCCCACGATCTGGT	0.62	369811-89-pos	+	CCTGCTTCTCCACCTTCCCG	AG	NG	89	Transition
KCNQ2	369811	82.7614	NA	chr20-62039870-62039870_3GsubA-369811-neg-i	-	AGTGGACCAGATCGTGGGGC	GG	NG	G	A	3	CCACGATCTGGTC	ATCGCTGGGCCCCACC	16	ATCGCTGGGCCCCACCCCACGATCTGGTC	0.62	369811-89-pos	+	CCTGCTTCTCCACCTTCCCG	AG	NG	89	Transition
KCNQ2	369811	86.2083	NA	chr20-62039870-62039870_4GsubA-369811-neg-i	-	GAGTGGACCAGATCGTGGGG	CG	NG	G	A	4	CACGATCTGGTCC	TCGCTGGGCCCCACCC	16	TCGCTGGGCCCCACCCCACGATCTGGTCC	0.62	369811-89-pos	+	CCTGCTTCTCCACCTTCCCG	AG	NG	89	Transition
KCNQ2	369811	NA	NA	chr20-62039870-62039870_6GsubA-369811-neg-i	-	TAGAGTGGACCAGATCGTGG	GG	NG	G	A	6	CGATCTGGTCCAC	GCTGGGCCCCACCCCA	16	GCTGGGCCCCACCCCACGATCTGGTCCAC	0.62	369811-89-pos	+	CCTGCTTCTCCACCTTCCCG	AG	NG	89	Transition
KCNQ2	369811	90.0976	NA	chr20-62039870-62039870_8GsubA-369811-neg-i	-	GGTAGAGTGGACCAGATCGT	GG	NG	G	A	8	ATCTGGTCCACTC	TGGGCCCCACCCCACG	16	TGGGCCCCACCCCACGATCTGGTCCACTC	0.54	369811-89-pos	+	CCTGCTTCTCCACCTTCCCG	AG	NG	89	Transition
KCNQ2	369811	92.1021	NA	chr20-62039870-62039870_9GsubA-369811-neg-i	-	CGGTAGAGTGGACCAGATCG	TG	NG	G	A	9	TCTGGTCCACTCT	GGGCCCCACCCCACGA	16	GGGCCCCACCCCACGATCTGGTCCACTCT	0.54	369811-89-pos	+	CCTGCTTCTCCACCTTCCCG	AG	NG	89	Transition
KCNQ2	369811	NA	NA	chr20-62039870-62039870_11GsubA-369811-neg-i	-	CCCGGTAGAGTGGACCAGAT	CG	NG	G	A	11	TGGTCCACTCTAC	GCCCCACCCCACGATC	16	GCCCCACCCCACGATCTGGTCCACTCTAC	0.54	369811-89-pos	+	CCTGCTTCTCCACCTTCCCG	AG	NG	89	Transition
KCNQ2	21814	91.2875	NA	chr20-62039891-62039891_1TsubC-21814-pos-i	+	CACGATCTGGTCCACTCTAC	CG	NG	T	C	1	ATCTGGTCCACTC	CACCGGGAACAGAGAC	16	GTCTCTGTTCCCGGTGGAGTGGACCAGAT	0.54	21814-46-neg	-	GGAGAGGGCAGGGGCCCTGC	TG	NG	46	Transition
KCNQ2	21814	NA	65.2304	chr20-62039891-62039891_2TsubC-21814-neg-i	-	GGGGTCTCTGTTCCCGGTAG	AG	NG	T	C	2	CCGGGAACAGAGA	GATCTGGTCCACTCCA	16	GATCTGGTCCACTCCACCGGGAACAGAGA	0.62	21814-85-pos	+	TCCCATCATGCTGGGGTCCT	CG	NG	85	Transition
KCNQ2	21814	NA	65.2304	chr20-62039891-62039891_4TsubC-21814-neg-i	-	TTGGGGTCTCTGTTCCCGGT	AG	NG	T	C	4	GGGAACAGAGACC	TCTGGTCCACTCCACC	16	TCTGGTCCACTCCACCGGGAACAGAGACC	0.62	21814-85-pos	+	TCCCATCATGCTGGGGTCCT	CG	NG	85	Transition
KCNQ2	21814	NA	65.2304	chr20-62039891-62039891_7TsubC-21814-neg-i	-	GCTTTGGGGTCTCTGTTCCC	GG	NG	T	C	7	AACAGAGACCCCA	GGTCCACTCCACCGGG	16	GGTCCACTCCACCGGGAACAGAGACCCCA	0.54	21814-85-pos	+	TCCCATCATGCTGGGGTCCT	CG	NG	85	Transition
KCNQ2	21814	53.0819	65.2304	chr20-62039891-62039891_8TsubC-21814-neg-i	-	TGCTTTGGGGTCTCTGTTCC	CG	NG	T	C	8	ACAGAGACCCCAA	GTCCACTCCACCGGGA	16	GTCCACTCCACCGGGAACAGAGACCCCAA	0.54	21814-85-pos	+	TCCCATCATGCTGGGGTCCT	CG	NG	85	Transition
KCNQ2	21814	NA	65.2304	chr20-62039891-62039891_14TsubC-21814-neg-i	-	AACTCATGCTTTGGGGTCTC	TG	NG	T	C	14	ACCCCAAAGCATG	TCCACCGGGAACAGAG	16	TCCACCGGGAACAGAGACCCCAAAGCATG	0.54	21814-85-pos	+	TCCCATCATGCTGGGGTCCT	CG	NG	85	Transition
KCNQ2	21768	86.7998	NA	chr20-62044825-62044825_5GsubA-21768-pos-i	+	TGGACTGCAGGCTCTTAATT	CG	NG	G	A	5	CTGCAGGCTCTTA	ATTCAGGACAGCATGT	16	ACATGCTGTCCTGAATTAAGAGCCTGCAG	0.54	21768-41-neg	-	TACGACGTGATGGACGTCAT	CG	NG	41	Transition
KCNQ2	21768	83.9515	NA	chr20-62044825-62044825_4GsubA-21768-pos-i	+	GGACTGCAGGCTCTTAATTC	GG	NG	G	A	4	TGCAGGCTCTTAA	TTCAGGACAGCATGTC	16	GACATGCTGTCCTGAATTAAGAGCCTGCA	0.46	21768-41-neg	-	TACGACGTGATGGACGTCAT	CG	NG	41	Transition
KCNQ2	21768	NA	NA	chr20-62044825-62044825_3GsubA-21768-pos-i	+	GACTGCAGGCTCTTAATTCG	GG	NG	G	A	3	GCAGGCTCTTAAT	TCAGGACAGCATGTCC	16	GGACATGCTGTCCTGAATTAAGAGCCTGC	0.46	21768-41-neg	-	TACGACGTGATGGACGTCAT	CG	NG	41	Transition
KCNQ2	21768	NA	67.3037	chr20-62044825-62044825_4GsubA-21768-neg-i	-	GCCACCTGGACATGCTGTCC	CG	NG	G	A	4	CAGCATGTCCAGG	GGCTCTTAATTCAGGA	16	GGCTCTTAATTCAGGACAGCATGTCCAGG	0.62	21768-90-pos	+	CTCCCACCATGGGCCACAGT	GG	NG	90	Transition
KCNQ2	205916	98.8071	91.5268	chr20-62044884-62044884_6GsubA-205916-pos-i	+	GATGACGTCCATCACGTCGT	AG	NG	G	A	6	ACGTCCATCACGT	CGTAGAGCCGCAGGCT	16	AGCCTGCGGCTCTACGACGTGATGGACGT	0.54	205916-40-neg	-	CTGCAGTGTCATGCGGTTCC	TG	NG	40	Transition
KCNQ2	205916	51.6517	91.5268	chr20-62044884-62044884_5GsubA-205916-pos-i	+	ATGACGTCCATCACGTCGTA	GG	NG	G	A	5	CGTCCATCACGTC	GTAGAGCCGCAGGCTC	16	GAGCCTGCGGCTCTACGACGTGATGGACG	0.62	205916-40-neg	-	CTGCAGTGTCATGCGGTTCC	TG	NG	40	Transition
KCNQ2	205916	NA	91.5268	chr20-62044884-62044884_4GsubA-205916-pos-i	+	TGACGTCCATCACGTCGTAG	GG	NG	G	A	4	GTCCATCACGTCG	TAGAGCCGCAGGCTCT	16	AGAGCCTGCGGCTCTACGACGTGATGGAC	0.62	205916-40-neg	-	CTGCAGTGTCATGCGGTTCC	TG	NG	40	Transition
KCNQ2	205916	NA	91.5268	chr20-62044884-62044884_1GsubA-205916-pos-i	+	CGTCCATCACGTCGTAGGGC	CG	NG	G	A	1	CATCACGTCGTAG	AGCCGCAGGCTCTCCT	16	AGGAGAGCCTGCGGCTCTACGACGTGATG	0.54	205916-40-neg	-	CTGCAGTGTCATGCGGTTCC	TG	NG	40	Transition
KCNQ2	205916	NA	NA	chr20-62044884-62044884_7GsubA-205916-neg-i	-	GAAGTTCAAGGAGAGCCTGC	GG	NG	G	A	7	GGCTCTCCTTGAA	ACGTCGTAGAGCCGCA	16	ACGTCGTAGAGCCGCAGGCTCTCCTTGAA	0.54	205916-88-pos	+	GGACAGGCAGGCGGGGCTCT	TG	NG	88	Transition
KCNQ2	205916	NA	NA	chr20-62044884-62044884_10GsubA-205916-neg-i	-	GCGGAAGTTCAAGGAGAGCC	TG	NG	G	A	10	TCTCCTTGAACTT	TCGTAGAGCCGCAGGC	16	TCGTAGAGCCGCAGGCTCTCCTTGAACTT	0.38	205916-88-pos	+	GGACAGGCAGGCGGGGCTCT	TG	NG	88	Transition
KCNQ2	205916	NA	NA	chr20-62044884-62044884_14GsubA-205916-neg-i	-	CCAAGCGGAAGTTCAAGGAG	AG	NG	G	A	14	CTTGAACTTCCGC	AGAGCCGCAGGCTCTC	16	AGAGCCGCAGGCTCTCCTTGAACTTCCGC	0.54	205916-88-pos	+	GGACAGGCAGGCGGGGCTCT	TG	NG	88	Transition
KCNQ2	205914	NA	86.7998	chr20-62044900-62044900_12TsubC-205914-neg-i	-	GCGGTTCCTGGTGTCCAAGC	GG	NG	T	C	12	TGGACACCAGGAA	TCCTCGAACTTCCGCT	16	TCCTCGAACTTCCGCTTGGACACCAGGAA	0.54	205914-80-pos	+	TGGACTGCAGGCTCTTAATT	CG	NG	80	Transition
KCNQ2	205914	NA	86.7998	chr20-62044900-62044900_15TsubC-205914-neg-i	-	CATGCGGTTCCTGGTGTCCA	AG	NG	T	C	15	ACACCAGGAACCG	TCGAACTTCCGCTTGG	16	TCGAACTTCCGCTTGGACACCAGGAACCG	0.62	205914-80-pos	+	TGGACTGCAGGCTCTTAATT	CG	NG	80	Transition
KCNQ2	21767	NA	NA	chr20-62044908-62044908_4CsubT-21767-pos-i	+	GCAGGCTCTCCTTGAACTTC	CG	NG	C	T	4	GCTCTCCTTGAAC	TTCTGCTTGGACACCA	16	TGGTGTCCAAGCAGAAGTTCAAGGAGAGC	0.54	21767-52-neg	-	GTCTCTGGCCCAGGGCTCAC	AG	NG	52	Transition
KCNQ2	21767	NA	86.7998	chr20-62044908-62044908_4CsubT-21767-neg-i	-	GCGGTTCCTGGTGTCCAAGC	GG	NG	C	T	4	TGGACACCAGGAA	TCCTTGAACTTCTGCT	16	TCCTTGAACTTCTGCTTGGACACCAGGAA	0.54	21767-88-pos	+	TGGACTGCAGGCTCTTAATT	CG	NG	88	Transition
KCNQ2	21767	NA	86.7998	chr20-62044908-62044908_7CsubT-21767-neg-i	-	CATGCGGTTCCTGGTGTCCA	AG	NG	C	T	7	ACACCAGGAACCG	TTGAACTTCTGCTTGG	16	TTGAACTTCTGCTTGGACACCAGGAACCG	0.62	21767-88-pos	+	TGGACTGCAGGCTCTTAATT	CG	NG	88	Transition
KCNQ2	21767	NA	86.7998	chr20-62044908-62044908_13CsubT-21767-neg-i	-	CAGTGTCATGCGGTTCCTGG	TG	NG	C	T	13	GGAACCGCATGAC	TTCTGCTTGGACACCA	16	TTCTGCTTGGACACCAGGAACCGCATGAC	0.62	21767-88-pos	+	TGGACTGCAGGCTCTTAATT	CG	NG	88	Transition
KCNQ2	205913	NA	NA	chr20-62044909-62044909_5GsubA-205913-pos-i	+	GCAGGCTCTCCTTGAACTTC	CG	NG	G	A	5	GCTCTCCTTGAAC	TTCCACTTGGACACCA	16	TGGTGTCCAAGTGGAAGTTCAAGGAGAGC	0.54	205913-51-neg	-	GTCTCTGGCCCAGGGCTCAC	AG	NG	51	Transition
KCNQ2	205913	87.1978	NA	chr20-62044909-62044909_1GsubA-205913-pos-i	+	GCTCTCCTTGAACTTCCGCT	TG	NG	G	A	1	TCCTTGAACTTCC	ACTTGGACACCAGGAA	16	TTCCTGGTGTCCAAGTGGAAGTTCAAGGA	0.46	205913-51-neg	-	GTCTCTGGCCCAGGGCTCAC	AG	NG	51	Transition
KCNQ2	205913	NA	86.7998	chr20-62044909-62044909_3GsubA-205913-neg-i	-	GCGGTTCCTGGTGTCCAAGC	GG	NG	G	A	3	TGGACACCAGGAA	TCCTTGAACTTCCACT	16	TCCTTGAACTTCCACTTGGACACCAGGAA	0.54	205913-89-pos	+	TGGACTGCAGGCTCTTAATT	CG	NG	89	Transition
KCNQ2	205913	NA	86.7998	chr20-62044909-62044909_6GsubA-205913-neg-i	-	CATGCGGTTCCTGGTGTCCA	AG	NG	G	A	6	ACACCAGGAACCG	TTGAACTTCCACTTGG	16	TTGAACTTCCACTTGGACACCAGGAACCG	0.62	205913-89-pos	+	TGGACTGCAGGCTCTTAATT	CG	NG	89	Transition
KCNQ2	205913	NA	86.7998	chr20-62044909-62044909_12GsubA-205913-neg-i	-	CAGTGTCATGCGGTTCCTGG	TG	NG	G	A	12	GGAACCGCATGAC	TTCCACTTGGACACCA	16	TTCCACTTGGACACCAGGAACCGCATGAC	0.62	205913-89-pos	+	TGGACTGCAGGCTCTTAATT	CG	NG	89	Transition
KCNQ2	280703	82.4515	56.7823	chr20-62044929-62044929_13AsubG-280703-pos-i	+	TGAACTTCCGCTTGGACACC	AG	NG	A	G	13	CTTCCGCTTGGAC	ACCAGGAACCGCGTGA	16	TCACGCGGTTCCTGGTGTCCAAGCGGAAG	0.62	280703-40-neg	-	TGGCCGGGGGTCTCTGGCCC	AG	NG	40	Transition
KCNQ2	280703	NA	56.7823	chr20-62044929-62044929_12AsubG-280703-pos-i	+	GAACTTCCGCTTGGACACCA	GG	NG	A	G	12	TTCCGCTTGGACA	CCAGGAACCGCGTGAC	16	GTCACGCGGTTCCTGGTGTCCAAGCGGAA	0.54	280703-40-neg	-	TGGCCGGGGGTCTCTGGCCC	AG	NG	40	Transition
KCNQ2	280703	NA	56.7823	chr20-62044929-62044929_7AsubG-280703-pos-i	+	TCCGCTTGGACACCAGGAAC	CG	NG	A	G	7	CTTGGACACCAGG	AACCGCGTGACACTGC	16	GCAGTGTCACGCGGTTCCTGGTGTCCAAG	0.62	280703-40-neg	-	TGGCCGGGGGTCTCTGGCCC	AG	NG	40	Transition
KCNQ2	280703	NA	NA	chr20-62044929-62044929_1AsubG-280703-neg-i	-	ACCCCCCTGCAGTGTCATGC	GG	NG	A	G	1	TGACACTGCAGGG	GACACCAGGAACCGCG	16	GACACCAGGAACCGCGTGACACTGCAGGG	0.62	280703-90-pos	+	TCGGGACAGCATGTCCAGGT	GG	NG	90	Transition
KCNQ2	39761	82.4515	NA	chr20-62044930-62044930_14TsubC-39761-pos-i	+	TGAACTTCCGCTTGGACACC	AG	NG	T	C	14	CTTCCGCTTGGAC	ACCAGGAACCGCACGA	16	TCGTGCGGTTCCTGGTGTCCAAGCGGAAG	0.62	39761-44-neg	-	GCCTGTGGCCGGGGGTCTCT	GG	NG	44	Transition
KCNQ2	39761	NA	NA	chr20-62044930-62044930_13TsubC-39761-pos-i	+	GAACTTCCGCTTGGACACCA	GG	NG	T	C	13	TTCCGCTTGGACA	CCAGGAACCGCACGAC	16	GTCGTGCGGTTCCTGGTGTCCAAGCGGAA	0.54	39761-44-neg	-	GCCTGTGGCCGGGGGTCTCT	GG	NG	44	Transition
KCNQ2	39761	NA	NA	chr20-62044930-62044930_8TsubC-39761-pos-i	+	TCCGCTTGGACACCAGGAAC	CG	NG	T	C	8	CTTGGACACCAGG	AACCGCACGACACTGC	16	GCAGTGTCGTGCGGTTCCTGGTGTCCAAG	0.62	39761-44-neg	-	GCCTGTGGCCGGGGGTCTCT	GG	NG	44	Transition
KCNQ2	205909	NA	64.2038	chr20-62044935-62044935_13CsubT-205909-pos-i	+	TCCGCTTGGACACCAGGAAC	CG	NG	C	T	13	CTTGGACACCAGG	AACCGCATGACATTGC	16	GCAATGTCATGCGGTTCCTGGTGTCCAAG	0.62	205909-40-neg	-	TGCCTGTGGCCGGGGGTCTC	TG	NG	40	Transition
KCNQ2	369801	74.1768	NA	chr20-62045440-62045440_1CsubT-369801-neg-i	-	AGCATCAGAGCCGTGTGGTG	AG	NG	C	T	1	CACACGGCTCTGA	TGGGCAGGGGCCTCAT	16	TGGGCAGGGGCCTCATCACACGGCTCTGA	0.62	369801-84-pos	+	GGCGGCTCTGTCCAGCACCA	TG	NG	84	Transition
KCNQ2	369801	NA	NA	chr20-62045440-62045440_3CsubT-369801-neg-i	-	TCAGCATCAGAGCCGTGTGG	TG	NG	C	T	3	CACGGCTCTGATG	GGCAGGGGCCTCATCA	16	GGCAGGGGCCTCATCACACGGCTCTGATG	0.62	369801-84-pos	+	GGCGGCTCTGTCCAGCACCA	TG	NG	84	Transition
KCNQ2	369801	78.7269	NA	chr20-62045440-62045440_6CsubT-369801-neg-i	-	AAGTCAGCATCAGAGCCGTG	TG	NG	C	T	6	GGCTCTGATGCTG	AGGGGCCTCATCACAC	16	AGGGGCCTCATCACACGGCTCTGATGCTG	0.62	369801-84-pos	+	GGCGGCTCTGTCCAGCACCA	TG	NG	84	Transition
KCNQ2	369801	NA	NA	chr20-62045440-62045440_8CsubT-369801-neg-i	-	CAAAGTCAGCATCAGAGCCG	TG	NG	C	T	8	CTCTGATGCTGAC	GGGCCTCATCACACGG	16	GGGCCTCATCACACGGCTCTGATGCTGAC	0.54	369801-84-pos	+	GGCGGCTCTGTCCAGCACCA	TG	NG	84	Transition
KCNQ2	369801	NA	NA	chr20-62045440-62045440_10CsubT-369801-neg-i	-	CTCAAAGTCAGCATCAGAGC	CG	NG	C	T	10	CTGATGCTGACTT	GCCTCATCACACGGCT	16	GCCTCATCACACGGCTCTGATGCTGACTT	0.46	369801-84-pos	+	GGCGGCTCTGTCCAGCACCA	TG	NG	84	Transition
KCNQ2	369801	NA	NA	chr20-62045440-62045440_13CsubT-369801-neg-i	-	GGCCTCAAAGTCAGCATCAG	AG	NG	C	T	13	ATGCTGACTTTGA	TCATCACACGGCTCTG	16	TCATCACACGGCTCTGATGCTGACTTTGA	0.38	369801-84-pos	+	GGCGGCTCTGTCCAGCACCA	TG	NG	84	Transition
KCNQ2	369801	NA	NA	chr20-62045440-62045440_15CsubT-369801-neg-i	-	CGGGCCTCAAAGTCAGCATC	AG	NG	C	T	15	GCTGACTTTGAGG	ATCACACGGCTCTGAT	16	ATCACACGGCTCTGATGCTGACTTTGAGG	0.54	369801-84-pos	+	GGCGGCTCTGTCCAGCACCA	TG	NG	84	Transition
KCNQ2	369800	NA	72.1886	chr20-62045451-62045451_2TsubC-369800-neg-i	-	GGCCTCAAAGTCAGCATCAG	AG	NG	T	C	2	ATGCTGACTTTGA	TCACCACACGGCTCCG	16	TCACCACACGGCTCCGATGCTGACTTTGA	0.38	369800-88-pos	+	CTGTCCAGCACCATGAGCAC	CG	NG	88	Transition
KCNQ2	369800	NA	72.1886	chr20-62045451-62045451_4TsubC-369800-neg-i	-	CGGGCCTCAAAGTCAGCATC	AG	NG	T	C	4	GCTGACTTTGAGG	ACCACACGGCTCCGAT	16	ACCACACGGCTCCGATGCTGACTTTGAGG	0.54	369800-88-pos	+	CTGTCCAGCACCATGAGCAC	CG	NG	88	Transition
KCNQ2	21763	NA	NA	chr20-62046255-62046255_15CsubT-21763-pos-i	+	GATGGACCAGGAGAGGATGC	GG	NG	C	T	15	GACCAGGAGAGGA	TGCGGCCACACCCATC	16	GATGGGTGTGGCCGCATCCTCTCCTGGTC	0.62	21763-41-neg	-	GCCGGGCACGCCAGGCTTTC	CG	NG	41	Transition
KCNQ2	21763	NA	NA	chr20-62046255-62046255_1CsubT-21763-neg-i	-	ACGGCAGAACTCAGAAGGTG	GG	NG	C	T	1	CTTCTGAGTTCTG	ATGCGGCCACACCCAT	16	ATGCGGCCACACCCATCTTCTGAGTTCTG	0.46	21763-90-pos	+	CAAGAGCAAGCAAAAGCAGC	TG	NG	90	Transition
KCNQ2	21763	77.4149	NA	chr20-62046255-62046255_2CsubT-21763-neg-i	-	CACGGCAGAACTCAGAAGGT	GG	NG	C	T	2	TTCTGAGTTCTGC	TGCGGCCACACCCATC	16	TGCGGCCACACCCATCTTCTGAGTTCTGC	0.46	21763-90-pos	+	CAAGAGCAAGCAAAAGCAGC	TG	NG	90	Transition
KCNQ2	21763	70.7767	NA	chr20-62046255-62046255_3CsubT-21763-neg-i	-	TCACGGCAGAACTCAGAAGG	TG	NG	C	T	3	TCTGAGTTCTGCC	GCGGCCACACCCATCT	16	GCGGCCACACCCATCTTCTGAGTTCTGCC	0.54	21763-90-pos	+	CAAGAGCAAGCAAAAGCAGC	TG	NG	90	Transition
KCNQ2	21763	NA	NA	chr20-62046255-62046255_5CsubT-21763-neg-i	-	CGTCACGGCAGAACTCAGAA	GG	NG	C	T	5	TGAGTTCTGCCGT	GGCCACACCCATCTTC	16	GGCCACACCCATCTTCTGAGTTCTGCCGT	0.54	21763-90-pos	+	CAAGAGCAAGCAAAAGCAGC	TG	NG	90	Transition
KCNQ2	21763	80.6647	NA	chr20-62046255-62046255_6CsubT-21763-neg-i	-	GCGTCACGGCAGAACTCAGA	AG	NG	C	T	6	GAGTTCTGCCGTG	GCCACACCCATCTTCT	16	GCCACACCCATCTTCTGAGTTCTGCCGTG	0.62	21763-90-pos	+	CAAGAGCAAGCAAAAGCAGC	TG	NG	90	Transition
KCNQ2	21763	NA	NA	chr20-62046255-62046255_9CsubT-21763-neg-i	-	GCCGCGTCACGGCAGAACTC	AG	NG	C	T	9	TTCTGCCGTGACG	ACACCCATCTTCTGAG	16	ACACCCATCTTCTGAGTTCTGCCGTGACG	0.62	21763-90-pos	+	CAAGAGCAAGCAAAAGCAGC	TG	NG	90	Transition
KCNQ2	21762	NA	NA	chr20-62046439-62046439_10GsubA-21762-pos-i	+	CCCCTTCCCCTTGGCAGCCA	CG	NG	G	A	10	TTCCCCTTGGCAG	CCACGCCTCAGGGGCT	16	AGCCCCTGAGGCGTGGCTGCCAAGGGGAA	0.62	21762-42-neg	-	CGGTTCCCGTGGGAGCAGCC	AG	NG	42	Transition
KCNQ2	21762	66.2304	NA	chr20-62046439-62046439_2GsubA-21762-neg-i	-	CGTGTCTTCTCCAGCCCCCG	AG	NG	G	A	2	GGGCTGGAGAAGA	GGCAGCCACGCCTCAG	16	GGCAGCCACGCCTCAGGGGCTGGAGAAGA	0.62	21762-88-pos	+	CTTGGGCACCTTGCTGGGGC	TG	NG	88	Transition
KCNQ2	21761	NA	NA	chr20-62050985-62050985_11GsubA-21761-pos-i	+	GTGTTCCGCGGTACCTAGAG	CG	NG	G	A	11	TCCGCGGTACCTA	GAGCGTCCGGAGCAGC	16	GCTGCTCCGGACGCTCTAGGTACCGCGGA	0.62	21761-40-neg	-	CTCTCCTCATTTCCAGTAAA	GG	NG	40	Transition
KCNQ2	21761	97.0065	NA	chr20-62050985-62050985_7GsubA-21761-pos-i	+	TCCGCGGTACCTAGAGCGTC	CG	NG	G	A	7	CGGTACCTAGAGC	GTCCGGAGCAGCATCC	16	GGATGCTGCTCCGGACGCTCTAGGTACCG	0.62	21761-40-neg	-	CTCTCCTCATTTCCAGTAAA	GG	NG	40	Transition
KCNQ2	21761	97.8977	NA	chr20-62050985-62050985_6GsubA-21761-pos-i	+	CCGCGGTACCTAGAGCGTCC	GG	NG	G	A	6	GGTACCTAGAGCG	TCCGGAGCAGCATCCA	16	TGGATGCTGCTCCGGACGCTCTAGGTACC	0.62	21761-40-neg	-	CTCTCCTCATTTCCAGTAAA	GG	NG	40	Transition
KCNQ2	21761	99.6046	NA	chr20-62050985-62050985_5GsubA-21761-pos-i	+	CGCGGTACCTAGAGCGTCCG	GG	NG	G	A	5	GTACCTAGAGCGT	CCGGAGCAGCATCCAC	16	GTGGATGCTGCTCCGGACGCTCTAGGTAC	0.54	21761-40-neg	-	CTCTCCTCATTTCCAGTAAA	GG	NG	40	Transition
KCNQ2	21761	NA	NA	chr20-62050985-62050985_4GsubA-21761-pos-i	+	GCGGTACCTAGAGCGTCCGG	GG	NG	G	A	4	TACCTAGAGCGTC	CGGAGCAGCATCCACA	16	TGTGGATGCTGCTCCGGACGCTCTAGGTA	0.54	21761-40-neg	-	CTCTCCTCATTTCCAGTAAA	GG	NG	40	Transition
KCNQ2	21761	NA	NA	chr20-62050985-62050985_1GsubA-21761-neg-i	-	CCCTGTGTGGATGCTGCCCC	GG	NG	G	A	1	GCAGCATCCACAC	ACCTAGAGCGTCCGGA	16	ACCTAGAGCGTCCGGAGCAGCATCCACAC	0.62	21761-83-pos	+	CTGGCTCCTCCAGAACCTCT	AG	NG	83	Transition
KCNQ2	369791	55.3279	NA	chr20-62055529-62055529_15CsubT-369791-pos-i	+	CAGACACCAGGGTAGCAGCA	GG	NG	C	T	15	CACCAGGGTAGCA	GCAGGGGGCACTGATC	16	GATCAGTGCCCCCTGCTGCTACCCTGGTG	0.62	369791-43-neg	-	CACTAACTCTCTGTTGCTTC	TG	NG	43	Transition
KCNQ2	369791	52.7057	NA	chr20-62055529-62055529_14CsubT-369791-pos-i	+	AGACACCAGGGTAGCAGCAG	GG	NG	C	T	14	ACCAGGGTAGCAG	CAGGGGGCACTGATCT	16	AGATCAGTGCCCCCTGCTGCTACCCTGGT	0.62	369791-43-neg	-	CACTAACTCTCTGTTGCTTC	TG	NG	43	Transition
KCNQ2	369791	NA	NA	chr20-62055529-62055529_1CsubT-369791-neg-i	-	CCGGAGCCGTCTCCAAGGTC	AG	NG	C	T	1	CTTGGAGACGGCT	AGCAGGGGGCACTGAT	16	AGCAGGGGGCACTGATCTTGGAGACGGCT	0.62	369791-86-pos	+	ACAAGGCCCTCACATCTCCA	TG	NG	86	Transition
KCNQ2	369789	NA	NA	chr20-62059734-62059734_11AsubG-369789-pos-i	+	CTCCCCAGCTGACCTGAAAG	CG	NG	A	G	11	CCAGCTGACCTGA	AAGCGAGTCCGGATTT	16	AAATCCGGACTCGCTTTCAGGTCAGCTGG	0.62	369789-44-neg	-	CCCCAGACTTATCCCCCCGC	TG	NG	44	Transition
KCNQ2	369789	NA	NA	chr20-62059734-62059734_9AsubG-369789-pos-i	+	CCCCAGCTGACCTGAAAGCG	AG	NG	A	G	9	AGCTGACCTGAAA	GCGAGTCCGGATTTAC	16	GTAAATCCGGACTCGCTTTCAGGTCAGCT	0.46	369789-44-neg	-	CCCCAGACTTATCCCCCCGC	TG	NG	44	Transition
KCNQ2	369789	NA	NA	chr20-62059734-62059734_3AsubG-369789-neg-i	-	GGAACCTCAAGAGTAAATCT	GG	NG	A	G	3	TTTACTCTTGAGG	TGAAAGCGAGTCCGGA	16	TGAAAGCGAGTCCGGATTTACTCTTGAGG	0.38	369789-86-pos	+	CACTGTCCTGGCGTGTCTTC	TG	NG	86	Transition
KCNQ2	369789	79.1634	NA	chr20-62059734-62059734_4AsubG-369789-neg-i	-	AGGAACCTCAAGAGTAAATC	TG	NG	A	G	4	TTACTCTTGAGGT	GAAAGCGAGTCCGGAT	16	GAAAGCGAGTCCGGATTTACTCTTGAGGT	0.38	369789-86-pos	+	CACTGTCCTGGCGTGTCTTC	TG	NG	86	Transition
KCNQ2	369789	NA	NA	chr20-62059734-62059734_12AsubG-369789-neg-i	-	AGCTGCTGAGGAACCTCAAG	AG	NG	A	G	12	GAGGTTCCTCAGC	GTCCGGATTTACTCTT	16	GTCCGGATTTACTCTTGAGGTTCCTCAGC	0.62	369789-86-pos	+	CACTGTCCTGGCGTGTCTTC	TG	NG	86	Transition
KCNQ2	369785	47.1311	NA	chr20-62065159-62065159_13TsubC-369785-pos-i	+	GTTGCTTGGTGGCAGGTGCC	CG	NG	T	C	13	CTTGGTGGCAGGT	GCCCGGCGGCGGCACC	16	GGTGCCGCCGCCGGGCACCTGCCACCAAG	0.62	369785-43-neg	-	AGACCTGCACTCCACGTGGC	AG	NG	43	Transition
KCNQ2	369785	NA	NA	chr20-62065159-62065159_12TsubC-369785-pos-i	+	TTGCTTGGTGGCAGGTGCCC	GG	NG	T	C	12	TTGGTGGCAGGTG	CCCGGCGGCGGCACCT	16	AGGTGCCGCCGCCGGGCACCTGCCACCAA	0.62	369785-43-neg	-	AGACCTGCACTCCACGTGGC	AG	NG	43	Transition
KCNQ2	369785	NA	NA	chr20-62065159-62065159_2TsubC-369785-neg-i	-	CCGTGCCCATGTACAGGTAC	CG	NG	T	C	2	CCTGTACATGGGC	GTGCCCGGCGGCGGCA	16	GTGCCCGGCGGCGGCACCTGTACATGGGC	0.62	369785-85-pos	+	AAAAAAATCAATCAAAATAA	TG	NG	85	Transition
KCNQ2	283350	47.1311	NA	chr20-62065160-62065160_14AsubG-283350-pos-i	+	GTTGCTTGGTGGCAGGTGCC	CG	NG	A	G	14	CTTGGTGGCAGGT	GCCCGGCGGCGGTGCC	16	GGCACCGCCGCCGGGCACCTGCCACCAAG	0.62	283350-42-neg	-	AGACCTGCACTCCACGTGGC	AG	NG	42	Transition
KCNQ2	283350	NA	NA	chr20-62065160-62065160_13AsubG-283350-pos-i	+	TTGCTTGGTGGCAGGTGCCC	GG	NG	A	G	13	TTGGTGGCAGGTG	CCCGGCGGCGGTGCCT	16	AGGCACCGCCGCCGGGCACCTGCCACCAA	0.62	283350-42-neg	-	AGACCTGCACTCCACGTGGC	AG	NG	42	Transition
KCNQ2	283350	NA	NA	chr20-62065160-62065160_1AsubG-283350-neg-i	-	CCGTGCCCATGTACAGGTAC	CG	NG	A	G	1	CCTGTACATGGGC	GTGCCCGGCGGCGGTG	16	GTGCCCGGCGGCGGTGCCTGTACATGGGC	0.62	283350-86-pos	+	AAAAAAATCAATCAAAATAA	TG	NG	86	Transition
KCNQ2	21758	47.1311	NA	chr20-62065161-62065161_15CsubT-21758-pos-i	+	GTTGCTTGGTGGCAGGTGCC	CG	NG	C	T	15	CTTGGTGGCAGGT	GCCCGGCGGCGGTATC	16	GATACCGCCGCCGGGCACCTGCCACCAAG	0.62	21758-41-neg	-	AGACCTGCACTCCACGTGGC	AG	NG	41	Transition
KCNQ2	21758	NA	NA	chr20-62065161-62065161_14CsubT-21758-pos-i	+	TTGCTTGGTGGCAGGTGCCC	GG	NG	C	T	14	TTGGTGGCAGGTG	CCCGGCGGCGGTATCT	16	AGATACCGCCGCCGGGCACCTGCCACCAA	0.62	21758-41-neg	-	AGACCTGCACTCCACGTGGC	AG	NG	41	Transition
KCNQ2	426132	NA	NA	chr20-62065187-62065187_15GsubA-426132-pos-i	+	CGGTACCTGTACATGGGCAC	GG	NG	G	A	15	ACCTGTACATGGG	CACGGTGACCGTTCAC	16	GTGAACGGTCACCGTGCCCATGTACAGGT	0.54	426132-40-neg	-	TCTACGCCACCAACCTCTCG	CG	NG	40	Transition
KCNQ2	426132	NA	NA	chr20-62065187-62065187_13GsubA-426132-pos-i	+	GTACCTGTACATGGGCACGG	TG	NG	G	A	13	CTGTACATGGGCA	CGGTGACCGTTCACTC	16	GAGTGAACGGTCACCGTGCCCATGTACAG	0.54	426132-40-neg	-	TCTACGCCACCAACCTCTCG	CG	NG	40	Transition
KCNQ2	426132	NA	NA	chr20-62065187-62065187_1GsubA-426132-pos-i	+	GGGCACGGTGACCGTTCGCT	CG	NG	G	A	1	ACGGTGACCGTTC	ACTCGTAGTACTGCCA	16	TGGCAGTACTACGAGTGAACGGTCACCGT	0.62	426132-40-neg	-	TCTACGCCACCAACCTCTCG	CG	NG	40	Transition
KCNQ2	426132	NA	NA	chr20-62065187-62065187_6GsubA-426132-neg-i	-	CTCCACGTGGCAGTACTACG	AG	NG	G	A	6	AGTACTGCCACGT	GTGACCGTTCACTCGT	16	GTGACCGTTCACTCGTAGTACTGCCACGT	0.54	426132-90-pos	+	ACAACAAAAAGTGGGGTTTA	AG	NG	90	Transition
KCNQ2	426132	NA	NA	chr20-62065187-62065187_8GsubA-426132-neg-i	-	CACTCCACGTGGCAGTACTA	CG	NG	G	A	8	TACTGCCACGTGG	GACCGTTCACTCGTAG	16	GACCGTTCACTCGTAGTACTGCCACGTGG	0.62	426132-90-pos	+	ACAACAAAAAGTGGGGTTTA	AG	NG	90	Transition
KCNQ2	369784	NA	NA	chr20-62065195-62065195_9TsubC-369784-pos-i	+	GGGCACGGTGACCGTTCGCT	CG	NG	T	C	9	ACGGTGACCGTTC	GCTCGTAGCACTGCCA	16	TGGCAGTGCTACGAGCGAACGGTCACCGT	0.62	369784-48-neg	-	CAGTCGGCCTGGAGATTCTA	CG	NG	48	Transition
KCNQ2	369784	NA	NA	chr20-62065195-62065195_6TsubC-369784-pos-i	+	CACGGTGACCGTTCGCTCGT	AG	NG	T	C	6	GTGACCGTTCGCT	CGTAGCACTGCCACGT	16	ACGTGGCAGTGCTACGAGCGAACGGTCAC	0.62	369784-48-neg	-	CAGTCGGCCTGGAGATTCTA	CG	NG	48	Transition
KCNQ2	369784	NA	NA	chr20-62065195-62065195_1TsubC-369784-pos-i	+	TGACCGTTCGCTCGTAGTAC	TG	NG	T	C	1	CGTTCGCTCGTAG	CACTGCCACGTGGAGT	16	ACTCCACGTGGCAGTGCTACGAGCGAACG	0.62	369784-48-neg	-	CAGTCGGCCTGGAGATTCTA	CG	NG	48	Transition
KCNQ2	369784	NA	57.0347	chr20-62065195-62065195_10TsubC-369784-neg-i	-	CACAGACCTGCACTCCACGT	GG	NG	T	C	10	TGGAGTGCAGGTC	TCGTAGCACTGCCACG	16	TCGTAGCACTGCCACGTGGAGTGCAGGTC	0.62	369784-90-pos	+	AAGTGGGGTTTAAGAACAAA	TG	NG	90	Transition
KCNQ2	369784	NA	57.0347	chr20-62065195-62065195_13TsubC-369784-neg-i	-	GCGCACAGACCTGCACTCCA	CG	NG	T	C	13	AGTGCAGGTCTGT	TAGCACTGCCACGTGG	16	TAGCACTGCCACGTGGAGTGCAGGTCTGT	0.54	369784-90-pos	+	AAGTGGGGTTTAAGAACAAA	TG	NG	90	Transition
KCNQ2	369783	NA	NA	chr20-62065207-62065207_13GsubA-369783-pos-i	+	TGACCGTTCGCTCGTAGTAC	TG	NG	G	A	13	CGTTCGCTCGTAG	TACTGCCACGTGAAGT	16	ACTTCACGTGGCAGTACTACGAGCGAACG	0.62	369783-44-neg	-	TCCCTCCGCAGTCGGCCTGG	AG	NG	44	Transition
KCNQ2	369783	98.1722	NA	chr20-62065207-62065207_6GsubA-369783-pos-i	+	TCGCTCGTAGTACTGCCACG	TG	NG	G	A	6	TCGTAGTACTGCC	ACGTGAAGTGCAGGTC	16	GACCTGCACTTCACGTGGCAGTACTACGA	0.54	369783-44-neg	-	TCCCTCCGCAGTCGGCCTGG	AG	NG	44	Transition
KCNQ2	369783	NA	NA	chr20-62065207-62065207_5GsubA-369783-pos-i	+	CGCTCGTAGTACTGCCACGT	GG	NG	G	A	5	CGTAGTACTGCCA	CGTGAAGTGCAGGTCT	16	AGACCTGCACTTCACGTGGCAGTACTACG	0.54	369783-44-neg	-	TCCCTCCGCAGTCGGCCTGG	AG	NG	44	Transition
KCNQ2	369783	NA	NA	chr20-62065207-62065207_3GsubA-369783-pos-i	+	CTCGTAGTACTGCCACGTGG	AG	NG	G	A	3	TAGTACTGCCACG	TGAAGTGCAGGTCTGT	16	ACAGACCTGCACTTCACGTGGCAGTACTA	0.54	369783-44-neg	-	TCCCTCCGCAGTCGGCCTGG	AG	NG	44	Transition
KCNQ2	369783	NA	NA	chr20-62065207-62065207_1GsubA-369783-pos-i	+	CGTAGTACTGCCACGTGGAG	TG	NG	G	A	1	GTACTGCCACGTG	AAGTGCAGGTCTGTGC	16	GCACAGACCTGCACTTCACGTGGCAGTAC	0.62	369783-44-neg	-	TCCCTCCGCAGTCGGCCTGG	AG	NG	44	Transition
KCNQ2	369783	NA	NA	chr20-62065207-62065207_1GsubA-369783-neg-i	-	GCGCACAGACCTGCACTCCA	CG	NG	G	A	1	AGTGCAGGTCTGT	TAGTACTGCCACGTGA	16	TAGTACTGCCACGTGAAGTGCAGGTCTGT	0.54	369783-88-pos	+	AACAAATGGAAAATAAAAAA	TG	NG	88	Transition
KCNQ2	369781	NA	NA	chr20-62065226-62065226_10AsubG-369781-pos-i	+	CCACGTGGAGTGCAGGTCTG	TG	NG	A	G	10	GTGGAGTGCAGGT	CTGTGCGCGGGAGGTT	16	AACCTCCCGCGCACAGACCTGCACTCCAC	0.62	369781-51-neg	-	CTGCCCCTCGCCAACTGCCT	TG	NG	51	Transition
KCNQ2	369781	NA	NA	chr20-62065226-62065226_4AsubG-369781-pos-i	+	GGAGTGCAGGTCTGTGCGCG	AG	NG	A	G	4	TGCAGGTCTGTGC	GCGGGAGGTTGGTGGC	16	GCCACCAACCTCCCGCGCACAGACCTGCA	0.62	369781-51-neg	-	CTGCCCCTCGCCAACTGCCT	TG	NG	51	Transition
KCNQ2	369781	NA	NA	chr20-62065226-62065226_3AsubG-369781-neg-i	-	ATTCTACGCCACCAACCTCT	CG	NG	A	G	3	GGTTGGTGGCGTA	AGGTCTGTGCGCGGGA	16	AGGTCTGTGCGCGGGAGGTTGGTGGCGTA	0.62	369781-90-pos	+	AAATGAAACAGTTGCTTGGT	GG	NG	90	Transition
KCNQ2	369779	NA	NA	chr20-62065229-62065229_13GsubA-369779-pos-i	+	CCACGTGGAGTGCAGGTCTG	TG	NG	G	A	13	GTGGAGTGCAGGT	CTGTGCGCGAGAAGTT	16	AACTTCTCGCGCACAGACCTGCACTCCAC	0.62	369779-48-neg	-	CTGCCCCTCGCCAACTGCCT	TG	NG	48	Transition
KCNQ2	369779	NA	NA	chr20-62065229-62065229_7GsubA-369779-pos-i	+	GGAGTGCAGGTCTGTGCGCG	AG	NG	G	A	7	TGCAGGTCTGTGC	GCGAGAAGTTGGTGGC	16	GCCACCAACTTCTCGCGCACAGACCTGCA	0.62	369779-48-neg	-	CTGCCCCTCGCCAACTGCCT	TG	NG	48	Transition
KCNQ2	369779	88.9633	NA	chr20-62065229-62065229_1GsubA-369779-pos-i	+	CAGGTCTGTGCGCGAGAGGT	TG	NG	G	A	1	TCTGTGCGCGAGA	AGTTGGTGGCGTAGAA	16	TTCTACGCCACCAACTTCTCGCGCACAGA	0.62	369779-48-neg	-	CTGCCCCTCGCCAACTGCCT	TG	NG	48	Transition
KCNQ2	369779	NA	71.5884	chr20-62065229-62065229_14GsubA-369779-neg-i	-	CAGTCGGCCTGGAGATTCTA	CG	NG	G	A	14	AATCTCCAGGCCG	GAAGTTGGTGGCGTAG	16	GAAGTTGGTGGCGTAGAATCTCCAGGCCG	0.62	369779-90-pos	+	TGAAACAGTTGCTTGGTGGC	AG	NG	90	Transition
KCNQ2	369777	NA	NA	chr20-62065250-62065250_13AsubG-369777-pos-i	+	GCGCGAGAGGTTGGTGGCGT	AG	NG	A	G	13	GAGAGGTTGGTGG	CGTAGAATCTCCGGGC	16	GCCCGGAGATTCTACGCCACCAACCTCTC	0.62	369777-46-neg	-	TGGGCGCGCCCCTCGCCGCC	TG	NG	46	Transition
KCNQ2	369777	NA	NA	chr20-62065250-62065250_3AsubG-369777-pos-i	+	TTGGTGGCGTAGAATCTCCA	GG	NG	A	G	3	TGGCGTAGAATCT	CCGGGCCGACTGCGGA	16	TCCGCAGTCGGCCCGGAGATTCTACGCCA	0.46	369777-46-neg	-	TGGGCGCGCCCCTCGCCGCC	TG	NG	46	Transition
KCNQ2	369777	NA	94.5104	chr20-62065250-62065250_8AsubG-369777-neg-i	-	TTGTCTTTCCCTCCGCAGTC	GG	NG	A	G	8	TGCGGAGGGAAAG	GAATCTCCGGGCCGAC	16	GAATCTCCGGGCCGACTGCGGAGGGAAAG	0.62	369777-85-pos	+	CCGGCGGCGGTACCTGTACA	TG	NG	85	Transition
KCNQ2	369777	86.0153	94.5104	chr20-62065250-62065250_9AsubG-369777-neg-i	-	CTTGTCTTTCCCTCCGCAGT	CG	NG	A	G	9	GCGGAGGGAAAGA	AATCTCCGGGCCGACT	16	AATCTCCGGGCCGACTGCGGAGGGAAAGA	0.62	369777-85-pos	+	CCGGCGGCGGTACCTGTACA	TG	NG	85	Transition
KCNQ2	369776	NA	NA	chr20-62065258-62065258_11TsubC-369776-pos-i	+	TTGGTGGCGTAGAATCTCCA	GG	NG	T	C	11	TGGCGTAGAATCT	CCAGGCCGACCGCGGA	16	TCCGCGGTCGGCCTGGAGATTCTACGCCA	0.46	369776-42-neg	-	CTCCTGGGCGCGCCCCTCGC	CG	NG	42	Transition
KCNQ2	369776	89.2286	NA	chr20-62065258-62065258_2TsubC-369776-pos-i	+	TAGAATCTCCAGGCCGACTG	CG	NG	T	C	2	ATCTCCAGGCCGA	CCGCGGAGGGAAAGAC	16	GTCTTTCCCTCCGCGGTCGGCCTGGAGAT	0.62	369776-42-neg	-	CTCCTGGGCGCGCCCCTCGC	CG	NG	42	Transition
KCNQ2	369776	86.0153	83.4804	chr20-62065258-62065258_1TsubC-369776-neg-i	-	CTTGTCTTTCCCTCCGCAGT	CG	NG	T	C	1	GCGGAGGGAAAGA	AATCTCCAGGCCGACC	16	AATCTCCAGGCCGACCGCGGAGGGAAAGA	0.62	369776-87-pos	+	GCGGTACCTGTACATGGGCA	CG	NG	87	Transition
KCNQ2	205893	NA	39.6772	chr20-62069992-62069992_6CsubT-205893-pos-i	+	GGACTCACCTGGATCAGGCC	TG	NG	C	T	6	TCACCTGGATCAG	GCCTGTTGCCGGGTTC	16	GAACCCGGCAACAGGCCTGATCCAGGTGA	0.54	205893-40-neg	-	TGAAGGTTCAGGAGCAGCAC	AG	NG	40	Transition
KCNQ2	205893	85.6167	37.1647	chr20-62069992-62069992_9CsubT-205893-neg-i	-	CTTTGAGAAGAGGCGGAACC	CG	NG	C	T	9	TCCGCCTCTTCTC	AGGCCTGTTGCCGGGT	16	AGGCCTGTTGCCGGGTTCCGCCTCTTCTC	0.62	205893-90-pos	+	GGGCAATGCCAAAGCCCCAG	CG	NG	90	Transition
KCNQ2	205893	NA	37.1647	chr20-62069992-62069992_15CsubT-205893-neg-i	-	GAAGCACTTTGAGAAGAGGC	GG	NG	C	T	15	TCTTCTCAAAGTG	GTTGCCGGGTTCCGCC	16	GTTGCCGGGTTCCGCCTCTTCTCAAAGTG	0.38	205893-90-pos	+	GGGCAATGCCAAAGCCCCAG	CG	NG	90	Transition
KCNQ2	205892	NA	NA	chr20-62069997-62069997_11GsubA-205892-pos-i	+	GGACTCACCTGGATCAGGCC	TG	NG	G	A	11	TCACCTGGATCAG	GCCTGCTGCCAGGTTC	16	GAACCTGGCAGCAGGCCTGATCCAGGTGA	0.54	205892-40-neg	-	TGCCCTGAAGGTTCAGGAGC	AG	NG	40	Transition
KCNQ2	205892	57.1013	NA	chr20-62069997-62069997_4GsubA-205892-pos-i	+	CCTGGATCAGGCCTGCTGCC	GG	NG	G	A	4	GATCAGGCCTGCT	GCCAGGTTCCGCCTCT	16	AGAGGCGGAACCTGGCAGCAGGCCTGATC	0.62	205892-40-neg	-	TGCCCTGAAGGTTCAGGAGC	AG	NG	40	Transition
KCNQ2	205892	NA	NA	chr20-62069997-62069997_3GsubA-205892-pos-i	+	CTGGATCAGGCCTGCTGCCG	GG	NG	G	A	3	ATCAGGCCTGCTG	CCAGGTTCCGCCTCTT	16	AAGAGGCGGAACCTGGCAGCAGGCCTGAT	0.62	205892-40-neg	-	TGCCCTGAAGGTTCAGGAGC	AG	NG	40	Transition
KCNQ2	205892	85.6167	83.0068	chr20-62069997-62069997_4GsubA-205892-neg-i	-	CTTTGAGAAGAGGCGGAACC	CG	NG	G	A	4	TCCGCCTCTTCTC	AGGCCTGCTGCCAGGT	16	AGGCCTGCTGCCAGGTTCCGCCTCTTCTC	0.62	205892-76-pos	+	GCGGCCTCCACTCCTCAACA	AG	NG	76	Transition
KCNQ2	205892	NA	83.0068	chr20-62069997-62069997_10GsubA-205892-neg-i	-	GAAGCACTTTGAGAAGAGGC	GG	NG	G	A	10	TCTTCTCAAAGTG	GCTGCCAGGTTCCGCC	16	GCTGCCAGGTTCCGCCTCTTCTCAAAGTG	0.38	205892-76-pos	+	GCGGCCTCCACTCCTCAACA	AG	NG	76	Transition
KCNQ2	205892	NA	83.0068	chr20-62069997-62069997_13GsubA-205892-neg-i	-	GCAGAAGCACTTTGAGAAGA	GG	NG	G	A	13	TCTCAAAGTGCTT	GCCAGGTTCCGCCTCT	16	GCCAGGTTCCGCCTCTTCTCAAAGTGCTT	0.38	205892-76-pos	+	GCGGCCTCCACTCCTCAACA	AG	NG	76	Transition
KCNQ2	369775	NA	77.927	chr20-62070028-62070028_14TsubC-369775-pos-i	+	GGTTCCGCCTCTTCTCAAAG	TG	NG	T	C	14	CCGCCTCTTCTCA	AAGTGCTTCTGCCCGT	16	ACGGGCAGAAGCACTTTGAGAAGAGGCGG	0.62	369775-40-neg	-	ATGAATTGCAGGGCATCTTG	GG	NG	40	Transition
KCNQ2	369775	NA	77.927	chr20-62070028-62070028_8TsubC-369775-pos-i	+	GCCTCTTCTCAAAGTGCTTC	TG	NG	T	C	8	CTTCTCAAAGTGC	TTCTGCCCGTGCTGCT	16	AGCAGCACGGGCAGAAGCACTTTGAGAAG	0.46	369775-40-neg	-	ATGAATTGCAGGGCATCTTG	GG	NG	40	Transition
KCNQ2	369775	NA	77.927	chr20-62070028-62070028_2TsubC-369775-pos-i	+	TCTCAAAGTGCTTCTGCCTG	TG	NG	T	C	2	AAAGTGCTTCTGC	CCGTGCTGCTCCTGAA	16	TTCAGGAGCAGCACGGGCAGAAGCACTTT	0.46	369775-40-neg	-	ATGAATTGCAGGGCATCTTG	GG	NG	40	Transition
KCNQ2	369775	NA	66.8655	chr20-62070028-62070028_3TsubC-369775-neg-i	-	GAAGGTTCAGGAGCAGCACA	GG	NG	T	C	3	GCTGCTCCTGAAC	AAGTGCTTCTGCCCGT	16	AAGTGCTTCTGCCCGTGCTGCTCCTGAAC	0.62	369775-90-pos	+	ACAAGGTGGGACCAGGACAA	GG	NG	90	Transition
KCNQ2	369775	39.6772	66.8655	chr20-62070028-62070028_4TsubC-369775-neg-i	-	TGAAGGTTCAGGAGCAGCAC	AG	NG	T	C	4	CTGCTCCTGAACC	AGTGCTTCTGCCCGTG	16	AGTGCTTCTGCCCGTGCTGCTCCTGAACC	0.62	369775-90-pos	+	ACAAGGTGGGACCAGGACAA	GG	NG	90	Transition
KCNQ2	369775	NA	66.8655	chr20-62070028-62070028_9TsubC-369775-neg-i	-	TGCCCTGAAGGTTCAGGAGC	AG	NG	T	C	9	CCTGAACCTTCAG	TTCTGCCCGTGCTGCT	16	TTCTGCCCGTGCTGCTCCTGAACCTTCAG	0.54	369775-90-pos	+	ACAAGGTGGGACCAGGACAA	GG	NG	90	Transition
KCNQ2	369775	NA	66.8655	chr20-62070028-62070028_12TsubC-369775-neg-i	-	GTTTGCCCTGAAGGTTCAGG	AG	NG	T	C	12	GAACCTTCAGGGC	TGCCCGTGCTGCTCCT	16	TGCCCGTGCTGCTCCTGAACCTTCAGGGC	0.62	369775-90-pos	+	ACAAGGTGGGACCAGGACAA	GG	NG	90	Transition
KCNQ2	21808	NA	NA	chr20-62070034-62070034_14GsubA-21808-pos-i	+	GCCTCTTCTCAAAGTGCTTC	TG	NG	G	A	14	CTTCTCAAAGTGC	TTCTGCCTGTGCTACT	16	AGTAGCACAGGCAGAAGCACTTTGAGAAG	0.46	21808-43-neg	-	CTGACCCTGATGAATTGCAG	GG	NG	43	Transition
KCNQ2	21808	NA	NA	chr20-62070034-62070034_8GsubA-21808-pos-i	+	TCTCAAAGTGCTTCTGCCTG	TG	NG	G	A	8	AAAGTGCTTCTGC	CTGTGCTACTCCTGAA	16	TTCAGGAGTAGCACAGGCAGAAGCACTTT	0.46	21808-43-neg	-	CTGACCCTGATGAATTGCAG	GG	NG	43	Transition
KCNQ2	21808	NA	NA	chr20-62070034-62070034_5GsubA-21808-pos-i	+	CAAAGTGCTTCTGCCTGTGC	TG	NG	G	A	5	GTGCTTCTGCCTG	TGCTACTCCTGAACCT	16	AGGTTCAGGAGTAGCACAGGCAGAAGCAC	0.62	21808-43-neg	-	CTGACCCTGATGAATTGCAG	GG	NG	43	Transition
KCNQ2	21808	NA	NA	chr20-62070034-62070034_3GsubA-21808-neg-i	-	TGCCCTGAAGGTTCAGGAGC	AG	NG	G	A	3	CCTGAACCTTCAG	TTCTGCCTGTGCTACT	16	TTCTGCCTGTGCTACTCCTGAACCTTCAG	0.54	21808-90-pos	+	TGGGACCAGGACAAGGGCTG	TG	NG	90	Transition
KCNQ2	21808	NA	NA	chr20-62070034-62070034_6GsubA-21808-neg-i	-	GTTTGCCCTGAAGGTTCAGG	AG	NG	G	A	6	GAACCTTCAGGGC	TGCCTGTGCTACTCCT	16	TGCCTGTGCTACTCCTGAACCTTCAGGGC	0.62	21808-90-pos	+	TGGGACCAGGACAAGGGCTG	TG	NG	90	Transition
KCNQ2	21808	61.3255	NA	chr20-62070034-62070034_15GsubA-21808-neg-i	-	GGGGTCTGGGTTTGCCCTGA	AG	NG	G	A	15	GGGCAAACCCAGA	TACTCCTGAACCTTCA	16	TACTCCTGAACCTTCAGGGCAAACCCAGA	0.62	21808-90-pos	+	TGGGACCAGGACAAGGGCTG	TG	NG	90	Transition
KCNQ2	489239	NA	65.5682	chr20-62070950-62070950_8CsubT-489239-neg-i	-	GTCTCCTTCTTCGCGCTGCC	TG	NG	C	T	8	AGCGCGAAGAAGG	TGGACTTATTGCAGGC	16	TGGACTTATTGCAGGCAGCGCGAAGAAGG	0.62	489239-90-pos	+	CCTGCCCCAGGTCCCACCTA	GG	NG	90	Transition
KCNQ2	489239	NA	65.5682	chr20-62070950-62070950_15CsubT-489239-neg-i	-	CATCGGTGTCTCCTTCTTCG	CG	NG	C	T	15	AGAAGGAGACACC	ATTGCAGGCAGCGCGA	16	ATTGCAGGCAGCGCGAAGAAGGAGACACC	0.54	489239-90-pos	+	CCTGCCCCAGGTCCCACCTA	GG	NG	90	Transition
KCNQ2	369772	NA	NA	chr20-62070952-62070952_1GsubA-369772-pos-i	+	GGGCAGCTGGACTTACTGCA	GG	NG	G	A	1	AGCTGGACTTACT	ACAGGCAGCGCGAAGA	16	TCTTCGCGCTGCCTGTAGTAAGTCCAGCT	0.46	369772-48-neg	-	TGGAACGGCAGGCTCCTTGC	GG	NG	48	Transition
KCNQ2	369772	NA	NA	chr20-62070952-62070952_6GsubA-369772-neg-i	-	GTCTCCTTCTTCGCGCTGCC	TG	NG	G	A	6	AGCGCGAAGAAGG	TGGACTTACTACAGGC	16	TGGACTTACTACAGGCAGCGCGAAGAAGG	0.62	369772-86-pos	+	CCAGGTCCCACCTAGGGAAC	TG	NG	86	Transition
KCNQ2	369772	NA	NA	chr20-62070952-62070952_13GsubA-369772-neg-i	-	CATCGGTGTCTCCTTCTTCG	CG	NG	G	A	13	AGAAGGAGACACC	ACTACAGGCAGCGCGA	16	ACTACAGGCAGCGCGAAGAAGGAGACACC	0.54	369772-86-pos	+	CCAGGTCCCACCTAGGGAAC	TG	NG	86	Transition
KCNQ2	369772	NA	NA	chr20-62070952-62070952_15GsubA-369772-neg-i	-	CTCATCGGTGTCTCCTTCTT	CG	NG	G	A	15	AAGGAGACACCGA	TACAGGCAGCGCGAAG	16	TACAGGCAGCGCGAAGAAGGAGACACCGA	0.54	369772-86-pos	+	CCAGGTCCCACCTAGGGAAC	TG	NG	86	Transition
KCNQ2	7382	NA	NA	chr20-62070962-62070962_11CsubT-7382-pos-i	+	GGGCAGCTGGACTTACTGCA	GG	NG	C	T	11	AGCTGGACTTACT	GCAGGCAGCGTGAAGA	16	TCTTCACGCTGCCTGCAGTAAGTCCAGCT	0.46	7382-41-neg	-	ACCTGGAACGGCAGGCTCCT	TG	NG	41	Transition
KCNQ2	7382	NA	NA	chr20-62070962-62070962_4CsubT-7382-pos-i	+	TGGACTTACTGCAGGCAGCG	CG	NG	C	T	4	CTTACTGCAGGCA	GCGTGAAGAAGGAGAC	16	GTCTCCTTCTTCACGCTGCCTGCAGTAAG	0.54	7382-41-neg	-	ACCTGGAACGGCAGGCTCCT	TG	NG	41	Transition
KCNQ2	7382	NA	76.3066	chr20-62070962-62070962_3CsubT-7382-neg-i	-	CATCGGTGTCTCCTTCTTCG	CG	NG	C	T	3	AGAAGGAGACACC	ACTGCAGGCAGCGTGA	16	ACTGCAGGCAGCGTGAAGAAGGAGACACC	0.54	7382-89-pos	+	CCACCTAGGGAACTGTGCCC	AG	NG	89	Transition
KCNQ2	7382	NA	76.3066	chr20-62070962-62070962_5CsubT-7382-neg-i	-	CTCATCGGTGTCTCCTTCTT	CG	NG	C	T	5	AAGGAGACACCGA	TGCAGGCAGCGTGAAG	16	TGCAGGCAGCGTGAAGAAGGAGACACCGA	0.54	7382-89-pos	+	CCACCTAGGGAACTGTGCCC	AG	NG	89	Transition
KCNQ2	369771	NA	NA	chr20-62070967-62070967_9AsubG-369771-pos-i	+	TGGACTTACTGCAGGCAGCG	CG	NG	A	G	9	CTTACTGCAGGCA	GCGCGAAGGAGGAGAC	16	GTCTCCTCCTTCGCGCTGCCTGCAGTAAG	0.54	369771-43-neg	-	CCCCCAGACCTGGAACGGCA	GG	NG	43	Transition
KCNQ2	369771	NA	NA	chr20-62070967-62070967_12AsubG-369771-neg-i	-	GCAACCTTCACCCTCATCGG	TG	NG	A	G	12	ATGAGGGTGAAGG	GAAGGAGGAGACACCG	16	GAAGGAGGAGACACCGATGAGGGTGAAGG	0.54	369771-87-pos	+	GGGAACTGTGCCCAGGGGCC	TG	NG	87	Transition
KCNQ2	369771	NA	NA	chr20-62070967-62070967_14AsubG-369771-neg-i	-	CGGCAACCTTCACCCTCATC	GG	NG	A	G	14	GAGGGTGAAGGTT	AGGAGGAGACACCGAT	16	AGGAGGAGACACCGATGAGGGTGAAGGTT	0.54	369771-87-pos	+	GGGAACTGTGCCCAGGGGCC	TG	NG	87	Transition
KCNQ2	369771	88.3451	NA	chr20-62070967-62070967_15AsubG-369771-neg-i	-	GCGGCAACCTTCACCCTCAT	CG	NG	A	G	15	AGGGTGAAGGTTG	GGAGGAGACACCGATG	16	GGAGGAGACACCGATGAGGGTGAAGGTTG	0.54	369771-87-pos	+	GGGAACTGTGCCCAGGGGCC	TG	NG	87	Transition
KCNQ2	431095	NA	NA	chr20-62070976-62070976_3CsubT-431095-pos-i	+	CAGCGCGAAGAAGGAGACAC	CG	NG	C	T	3	GCGAAGAAGGAGA	CATCGATGAGGGTGAA	16	TTCACCCTCATCGATGTCTCCTTCTTCGC	0.54	431095-43-neg	-	GGACAAGTACCCCCAGACCT	GG	NG	43	Transition
KCNQ2	431095	NA	57.9058	chr20-62070976-62070976_3CsubT-431095-neg-i	-	GCAACCTTCACCCTCATCGG	TG	NG	C	T	3	ATGAGGGTGAAGG	GAAGAAGGAGACATCG	16	GAAGAAGGAGACATCGATGAGGGTGAAGG	0.54	431095-85-pos	+	CCAGGGGCCTGTGGTCACCT	CG	NG	85	Transition
KCNQ2	431095	NA	57.9058	chr20-62070976-62070976_5CsubT-431095-neg-i	-	CGGCAACCTTCACCCTCATC	GG	NG	C	T	5	GAGGGTGAAGGTT	AGAAGGAGACATCGAT	16	AGAAGGAGACATCGATGAGGGTGAAGGTT	0.54	431095-85-pos	+	CCAGGGGCCTGTGGTCACCT	CG	NG	85	Transition
KCNQ2	431095	88.3451	57.9058	chr20-62070976-62070976_6CsubT-431095-neg-i	-	GCGGCAACCTTCACCCTCAT	CG	NG	C	T	6	AGGGTGAAGGTTG	GAAGGAGACATCGATG	16	GAAGGAGACATCGATGAGGGTGAAGGTTG	0.54	431095-85-pos	+	CCAGGGGCCTGTGGTCACCT	CG	NG	85	Transition
KCNQ2	205886	NA	NA	chr20-62070997-62070997_15GsubA-205886-pos-i	+	GAAGGAGACACCGATGAGGG	TG	NG	G	A	15	GAGACACCGATGA	GGGTGAAGGTTGCCAC	16	GTGGCAACCTTCACCCTCATCGGTGTCTC	0.54	205886-42-neg	-	CTGACCACCATTGGCTACGG	GG	NG	42	Transition
KCNQ2	205886	NA	NA	chr20-62070997-62070997_8GsubA-205886-pos-i	+	ACACCGATGAGGGTGAAGGT	TG	NG	G	A	8	CGATGAGGGTGAA	GGTTGCCACAAGGAGC	16	GCTCCTTGTGGCAACCTTCACCCTCATCG	0.54	205886-42-neg	-	CTGACCACCATTGGCTACGG	GG	NG	42	Transition
KCNQ2	205886	88.4924	NA	chr20-62070997-62070997_1GsubA-205886-pos-i	+	TGAGGGTGAAGGTTGCCGCA	AG	NG	G	A	1	GGTGAAGGTTGCC	ACAAGGAGCCTGCCGT	16	ACGGCAGGCTCCTTGTGGCAACCTTCACC	0.62	205886-42-neg	-	CTGACCACCATTGGCTACGG	GG	NG	42	Transition
KCNQ2	205886	NA	NA	chr20-62070997-62070997_13GsubA-205886-neg-i	-	CCCCCAGACCTGGAACGGCA	GG	NG	G	A	13	CGTTCCAGGTCTG	GCCACAAGGAGCCTGC	16	GCCACAAGGAGCCTGCCGTTCCAGGTCTG	0.62	205886-88-pos	+	CTCGGGAGCCTACAAGACCT	CG	NG	88	Transition
KCNQ2	39762	88.4924	NA	chr20-62071009-62071009_13CsubT-39762-pos-i	+	TGAGGGTGAAGGTTGCCGCA	AG	NG	C	T	13	GGTGAAGGTTGCC	GCAAGGAGCCTGTCGT	16	ACGACAGGCTCCTTGCGGCAACCTTCACC	0.62	39762-49-neg	-	TGCGGTCCCACAGATCACGC	TG	NG	49	Transition
KCNQ2	39762	NA	NA	chr20-62071009-62071009_12CsubT-39762-pos-i	+	GAGGGTGAAGGTTGCCGCAA	GG	NG	C	T	12	GTGAAGGTTGCCG	CAAGGAGCCTGTCGTT	16	AACGACAGGCTCCTTGCGGCAACCTTCAC	0.62	39762-49-neg	-	TGCGGTCCCACAGATCACGC	TG	NG	49	Transition
KCNQ2	39762	NA	NA	chr20-62071009-62071009_10CsubT-39762-pos-i	+	GGGTGAAGGTTGCCGCAAGG	AG	NG	C	T	10	GAAGGTTGCCGCA	AGGAGCCTGTCGTTCC	16	GGAACGACAGGCTCCTTGCGGCAACCTTC	0.62	39762-49-neg	-	TGCGGTCCCACAGATCACGC	TG	NG	49	Transition
KCNQ2	39762	NA	NA	chr20-62071009-62071009_6CsubT-39762-pos-i	+	GAAGGTTGCCGCAAGGAGCC	TG	NG	C	T	6	GTTGCCGCAAGGA	GCCTGTCGTTCCAGGT	16	ACCTGGAACGACAGGCTCCTTGCGGCAAC	0.62	39762-49-neg	-	TGCGGTCCCACAGATCACGC	TG	NG	49	Transition
KCNQ2	39762	NA	72.3928	chr20-62071009-62071009_1CsubT-39762-neg-i	-	CCCCCAGACCTGGAACGGCA	GG	NG	C	T	1	CGTTCCAGGTCTG	GCCGCAAGGAGCCTGT	16	GCCGCAAGGAGCCTGTCGTTCCAGGTCTG	0.62	39762-88-pos	+	CAAGACCTCGTCCCCCTCCA	AG	NG	88	Transition
KCNQ2	39762	NA	72.3928	chr20-62071009-62071009_10CsubT-39762-neg-i	-	GGACAAGTACCCCCAGACCT	GG	NG	C	T	10	TCTGGGGGTACTT	AGCCTGTCGTTCCAGG	16	AGCCTGTCGTTCCAGGTCTGGGGGTACTT	0.54	39762-88-pos	+	CAAGACCTCGTCCCCCTCCA	AG	NG	88	Transition
KCNQ2	39762	78.4039	72.3928	chr20-62071009-62071009_11CsubT-39762-neg-i	-	GGGACAAGTACCCCCAGACC	TG	NG	C	T	11	CTGGGGGTACTTG	GCCTGTCGTTCCAGGT	16	GCCTGTCGTTCCAGGTCTGGGGGTACTTG	0.62	39762-88-pos	+	CAAGACCTCGTCCCCCTCCA	AG	NG	88	Transition
KCNQ2	369768	88.4924	NA	chr20-62071010-62071010_14CsubT-369768-pos-i	+	TGAGGGTGAAGGTTGCCGCA	AG	NG	C	T	14	GGTGAAGGTTGCC	GCAAGGAGCCTGCTGT	16	ACAGCAGGCTCCTTGCGGCAACCTTCACC	0.62	369768-48-neg	-	TGCGGTCCCACAGATCACGC	TG	NG	48	Transition
KCNQ2	369768	NA	NA	chr20-62071010-62071010_13CsubT-369768-pos-i	+	GAGGGTGAAGGTTGCCGCAA	GG	NG	C	T	13	GTGAAGGTTGCCG	CAAGGAGCCTGCTGTT	16	AACAGCAGGCTCCTTGCGGCAACCTTCAC	0.62	369768-48-neg	-	TGCGGTCCCACAGATCACGC	TG	NG	48	Transition
KCNQ2	369768	NA	NA	chr20-62071010-62071010_11CsubT-369768-pos-i	+	GGGTGAAGGTTGCCGCAAGG	AG	NG	C	T	11	GAAGGTTGCCGCA	AGGAGCCTGCTGTTCC	16	GGAACAGCAGGCTCCTTGCGGCAACCTTC	0.62	369768-48-neg	-	TGCGGTCCCACAGATCACGC	TG	NG	48	Transition
KCNQ2	369768	NA	NA	chr20-62071010-62071010_7CsubT-369768-pos-i	+	GAAGGTTGCCGCAAGGAGCC	TG	NG	C	T	7	GTTGCCGCAAGGA	GCCTGCTGTTCCAGGT	16	ACCTGGAACAGCAGGCTCCTTGCGGCAAC	0.62	369768-48-neg	-	TGCGGTCCCACAGATCACGC	TG	NG	48	Transition
KCNQ2	369768	NA	72.3928	chr20-62071010-62071010_9CsubT-369768-neg-i	-	GGACAAGTACCCCCAGACCT	GG	NG	C	T	9	TCTGGGGGTACTT	AGCCTGCTGTTCCAGG	16	AGCCTGCTGTTCCAGGTCTGGGGGTACTT	0.54	369768-89-pos	+	CAAGACCTCGTCCCCCTCCA	AG	NG	89	Transition
KCNQ2	369768	78.4039	72.3928	chr20-62071010-62071010_10CsubT-369768-neg-i	-	GGGACAAGTACCCCCAGACC	TG	NG	C	T	10	CTGGGGGTACTTG	GCCTGCTGTTCCAGGT	16	GCCTGCTGTTCCAGGTCTGGGGGTACTTG	0.62	369768-89-pos	+	CAAGACCTCGTCCCCCTCCA	AG	NG	89	Transition
KCNQ2	7381	68.0022	NA	chr20-62071027-62071027_8TsubC-7381-pos-i	+	AGCCTGCCGTTCCAGGTCTG	GG	NG	T	C	8	TGCCGTTCCAGGT	CTGGGGGCACTTGTCC	16	GGACAAGTGCCCCCAGACCTGGAACGGCA	0.62	7381-40-neg	-	ACTAGAGCCTGCGGTCCCAC	AG	NG	40	Transition
KCNQ2	7381	NA	NA	chr20-62071027-62071027_6TsubC-7381-pos-i	+	CCTGCCGTTCCAGGTCTGGG	GG	NG	T	C	6	CCGTTCCAGGTCT	GGGGGCACTTGTCCCC	16	GGGGACAAGTGCCCCCAGACCTGGAACGG	0.62	7381-40-neg	-	ACTAGAGCCTGCGGTCCCAC	AG	NG	40	Transition
KCNQ2	7381	NA	22.2665	chr20-62071027-62071027_7TsubC-7381-neg-i	-	CACCATTGGCTACGGGGACA	AG	NG	T	C	7	CCCCGTAGCCAAT	GTCTGGGGGCACTTGT	16	GTCTGGGGGCACTTGTCCCCGTAGCCAAT	0.62	7381-89-pos	+	CCAAGGCAGGCAGGGGCAGC	TG	NG	89	Transition
KCNQ2	7381	NA	22.2665	chr20-62071027-62071027_12TsubC-7381-neg-i	-	CTGACCACCATTGGCTACGG	GG	NG	T	C	12	TAGCCAATGGTGG	GGGGCACTTGTCCCCG	16	GGGGCACTTGTCCCCGTAGCCAATGGTGG	0.54	7381-89-pos	+	CCAAGGCAGGCAGGGGCAGC	TG	NG	89	Transition
KCNQ2	7381	93.4887	22.2665	chr20-62071027-62071027_13TsubC-7381-neg-i	-	GCTGACCACCATTGGCTACG	GG	NG	T	C	13	AGCCAATGGTGGT	GGGCACTTGTCCCCGT	16	GGGCACTTGTCCCCGTAGCCAATGGTGGT	0.54	7381-89-pos	+	CCAAGGCAGGCAGGGGCAGC	TG	NG	89	Transition
KCNQ2	7381	90.3302	22.2665	chr20-62071027-62071027_14TsubC-7381-neg-i	-	CGCTGACCACCATTGGCTAC	GG	NG	T	C	14	GCCAATGGTGGTC	GGCACTTGTCCCCGTA	16	GGCACTTGTCCCCGTAGCCAATGGTGGTC	0.62	7381-89-pos	+	CCAAGGCAGGCAGGGGCAGC	TG	NG	89	Transition
KCNQ2	7381	80.7415	22.2665	chr20-62071027-62071027_15TsubC-7381-neg-i	-	ACGCTGACCACCATTGGCTA	CG	NG	T	C	15	CCAATGGTGGTCA	GCACTTGTCCCCGTAG	16	GCACTTGTCCCCGTAGCCAATGGTGGTCA	0.54	7381-89-pos	+	CCAAGGCAGGCAGGGGCAGC	TG	NG	89	Transition
KCNQ2	205885	68.0022	NA	chr20-62071030-62071030_11TsubC-205885-pos-i	+	AGCCTGCCGTTCCAGGTCTG	GG	NG	T	C	11	TGCCGTTCCAGGT	CTGGGGGTACCTGTCC	16	GGACAGGTACCCCCAGACCTGGAACGGCA	0.62	205885-45-neg	-	TTCGTGTGACTAGAGCCTGC	GG	NG	45	Transition
KCNQ2	205885	NA	NA	chr20-62071030-62071030_9TsubC-205885-pos-i	+	CCTGCCGTTCCAGGTCTGGG	GG	NG	T	C	9	CCGTTCCAGGTCT	GGGGGTACCTGTCCCC	16	GGGGACAGGTACCCCCAGACCTGGAACGG	0.62	205885-45-neg	-	TTCGTGTGACTAGAGCCTGC	GG	NG	45	Transition
KCNQ2	205885	NA	NA	chr20-62071030-62071030_4TsubC-205885-neg-i	-	CACCATTGGCTACGGGGACA	AG	NG	T	C	4	CCCCGTAGCCAAT	GTCTGGGGGTACCTGT	16	GTCTGGGGGTACCTGTCCCCGTAGCCAAT	0.62	205885-83-pos	+	GCAGGGGCAGCTGGACTTAC	TG	NG	83	Transition
KCNQ2	205885	NA	NA	chr20-62071030-62071030_9TsubC-205885-neg-i	-	CTGACCACCATTGGCTACGG	GG	NG	T	C	9	TAGCCAATGGTGG	GGGGTACCTGTCCCCG	16	GGGGTACCTGTCCCCGTAGCCAATGGTGG	0.54	205885-83-pos	+	GCAGGGGCAGCTGGACTTAC	TG	NG	83	Transition
KCNQ2	205885	93.4887	NA	chr20-62071030-62071030_10TsubC-205885-neg-i	-	GCTGACCACCATTGGCTACG	GG	NG	T	C	10	AGCCAATGGTGGT	GGGTACCTGTCCCCGT	16	GGGTACCTGTCCCCGTAGCCAATGGTGGT	0.54	205885-83-pos	+	GCAGGGGCAGCTGGACTTAC	TG	NG	83	Transition
KCNQ2	205885	90.3302	NA	chr20-62071030-62071030_11TsubC-205885-neg-i	-	CGCTGACCACCATTGGCTAC	GG	NG	T	C	11	GCCAATGGTGGTC	GGTACCTGTCCCCGTA	16	GGTACCTGTCCCCGTAGCCAATGGTGGTC	0.62	205885-83-pos	+	GCAGGGGCAGCTGGACTTAC	TG	NG	83	Transition
KCNQ2	205885	80.7415	NA	chr20-62071030-62071030_12TsubC-205885-neg-i	-	ACGCTGACCACCATTGGCTA	CG	NG	T	C	12	CCAATGGTGGTCA	GTACCTGTCCCCGTAG	16	GTACCTGTCCCCGTAGCCAATGGTGGTCA	0.54	205885-83-pos	+	GCAGGGGCAGCTGGACTTAC	TG	NG	83	Transition
KCNQ2	205884	68.0022	NA	chr20-62071034-62071034_15CsubT-205884-pos-i	+	AGCCTGCCGTTCCAGGTCTG	GG	NG	C	T	15	TGCCGTTCCAGGT	CTGGGGGTACTTGTTC	16	GAACAAGTACCCCCAGACCTGGAACGGCA	0.62	205884-41-neg	-	TTCGTGTGACTAGAGCCTGC	GG	NG	41	Transition
KCNQ2	205884	NA	NA	chr20-62071034-62071034_13CsubT-205884-pos-i	+	CCTGCCGTTCCAGGTCTGGG	GG	NG	C	T	13	CCGTTCCAGGTCT	GGGGGTACTTGTTCCC	16	GGGAACAAGTACCCCCAGACCTGGAACGG	0.62	205884-41-neg	-	TTCGTGTGACTAGAGCCTGC	GG	NG	41	Transition
KCNQ2	205884	NA	NA	chr20-62071034-62071034_1CsubT-205884-pos-i	+	GGTCTGGGGGTACTTGTCCC	CG	NG	C	T	1	TGGGGGTACTTGT	TCCCGTAGCCAATGGT	16	ACCATTGGCTACGGGAACAAGTACCCCCA	0.54	205884-41-neg	-	TTCGTGTGACTAGAGCCTGC	GG	NG	41	Transition
KCNQ2	205884	NA	NA	chr20-62071034-62071034_5CsubT-205884-neg-i	-	CTGACCACCATTGGCTACGG	GG	NG	C	T	5	TAGCCAATGGTGG	GGGGTACTTGTTCCCG	16	GGGGTACTTGTTCCCGTAGCCAATGGTGG	0.54	205884-87-pos	+	GCAGGGGCAGCTGGACTTAC	TG	NG	87	Transition
KCNQ2	205884	93.4887	NA	chr20-62071034-62071034_6CsubT-205884-neg-i	-	GCTGACCACCATTGGCTACG	GG	NG	C	T	6	AGCCAATGGTGGT	GGGTACTTGTTCCCGT	16	GGGTACTTGTTCCCGTAGCCAATGGTGGT	0.54	205884-87-pos	+	GCAGGGGCAGCTGGACTTAC	TG	NG	87	Transition
KCNQ2	205884	90.3302	NA	chr20-62071034-62071034_7CsubT-205884-neg-i	-	CGCTGACCACCATTGGCTAC	GG	NG	C	T	7	GCCAATGGTGGTC	GGTACTTGTTCCCGTA	16	GGTACTTGTTCCCGTAGCCAATGGTGGTC	0.62	205884-87-pos	+	GCAGGGGCAGCTGGACTTAC	TG	NG	87	Transition
KCNQ2	205884	80.7415	NA	chr20-62071034-62071034_8CsubT-205884-neg-i	-	ACGCTGACCACCATTGGCTA	CG	NG	C	T	8	CCAATGGTGGTCA	GTACTTGTTCCCGTAG	16	GTACTTGTTCCCGTAGCCAATGGTGGTCA	0.54	205884-87-pos	+	GCAGGGGCAGCTGGACTTAC	TG	NG	87	Transition
KCNQ2	205884	73.9457	NA	chr20-62071034-62071034_14CsubT-205884-neg-i	-	CAGATCACGCTGACCACCAT	TG	NG	C	T	14	GTGGTCAGCGTGA	GTTCCCGTAGCCAATG	16	GTTCCCGTAGCCAATGGTGGTCAGCGTGA	0.62	205884-87-pos	+	GCAGGGGCAGCTGGACTTAC	TG	NG	87	Transition
KCNQ2	369764	NA	NA	chr20-62071051-62071051_15GsubA-369764-pos-i	+	CTGGGGGTACTTGTCCCCGT	AG	NG	G	A	15	GGGTACTTGTCCC	CGTAGCCAATGGTGAT	16	ATCACCATTGGCTACGGGGACAAGTACCC	0.62	369764-40-neg	-	GGGTGTGAGCAGGCCCTTCG	TG	NG	40	Transition
KCNQ2	369764	87.9587	NA	chr20-62071051-62071051_9GsubA-369764-pos-i	+	GTACTTGTCCCCGTAGCCAA	TG	NG	G	A	9	TTGTCCCCGTAGC	CAATGGTGATCAGCGT	16	ACGCTGATCACCATTGGCTACGGGGACAA	0.62	369764-40-neg	-	GGGTGTGAGCAGGCCCTTCG	TG	NG	40	Transition
KCNQ2	369764	84.9397	NA	chr20-62071051-62071051_6GsubA-369764-pos-i	+	CTTGTCCCCGTAGCCAATGG	TG	NG	G	A	6	TCCCCGTAGCCAA	TGGTGATCAGCGTGAT	16	ATCACGCTGATCACCATTGGCTACGGGGA	0.62	369764-40-neg	-	GGGTGTGAGCAGGCCCTTCG	TG	NG	40	Transition
KCNQ2	369764	NA	NA	chr20-62071051-62071051_5GsubA-369764-pos-i	+	TTGTCCCCGTAGCCAATGGT	GG	NG	G	A	5	CCCCGTAGCCAAT	GGTGATCAGCGTGATC	16	GATCACGCTGATCACCATTGGCTACGGGG	0.62	369764-40-neg	-	GGGTGTGAGCAGGCCCTTCG	TG	NG	40	Transition
KCNQ2	205882	77.7831	NA	chr20-62073766-62073766_10CsubT-205882-pos-i	+	CACAATGACCACAACTCACC	AG	NG	C	T	10	ATGACCACAACTC	ACCAGGCCCTACCAGA	16	TCTGGTAGGGCCTGGTGAGTTGTGGTCAT	0.46	205882-43-neg	-	GTACTTGGCAGAGAAGGGGG	AG	NG	43	Transition
KCNQ2	205882	NA	NA	chr20-62073766-62073766_2CsubT-205882-neg-i	-	ACGCGGATGCACTCTGGTGG	GG	NG	C	T	2	CCAGAGTGCATCC	AACTCACCAGGCCCTA	16	AACTCACCAGGCCCTACCAGAGTGCATCC	0.62	205882-87-pos	+	TGTATGGAGCAGGCTCAGCC	AG	NG	87	Transition
KCNQ2	205882	91.896	NA	chr20-62073766-62073766_3CsubT-205882-neg-i	-	TACGCGGATGCACTCTGGTG	GG	NG	C	T	3	CAGAGTGCATCCG	ACTCACCAGGCCCTAC	16	ACTCACCAGGCCCTACCAGAGTGCATCCG	0.62	205882-87-pos	+	TGTATGGAGCAGGCTCAGCC	AG	NG	87	Transition
KCNQ2	205882	NA	NA	chr20-62073766-62073766_7CsubT-205882-neg-i	-	CACCTACGCGGATGCACTCT	GG	NG	C	T	7	GTGCATCCGCGTA	ACCAGGCCCTACCAGA	16	ACCAGGCCCTACCAGAGTGCATCCGCGTA	0.62	205882-87-pos	+	TGTATGGAGCAGGCTCAGCC	AG	NG	87	Transition
KCNQ2	21802	77.7831	NA	chr20-62073768-62073768_12CsubT-21802-pos-i	+	CACAATGACCACAACTCACC	AG	NG	C	T	12	ATGACCACAACTC	ACCAGGCCCCATCAGA	16	TCTGATGGGGCCTGGTGAGTTGTGGTCAT	0.46	21802-41-neg	-	GTACTTGGCAGAGAAGGGGG	AG	NG	41	Transition
KCNQ2	21802	91.896	NA	chr20-62073768-62073768_1CsubT-21802-neg-i	-	TACGCGGATGCACTCTGGTG	GG	NG	C	T	1	CAGAGTGCATCCG	ACTCACCAGGCCCCAT	16	ACTCACCAGGCCCCATCAGAGTGCATCCG	0.62	21802-89-pos	+	TGTATGGAGCAGGCTCAGCC	AG	NG	89	Transition
KCNQ2	21802	NA	NA	chr20-62073768-62073768_5CsubT-21802-neg-i	-	CACCTACGCGGATGCACTCT	GG	NG	C	T	5	GTGCATCCGCGTA	ACCAGGCCCCATCAGA	16	ACCAGGCCCCATCAGAGTGCATCCGCGTA	0.62	21802-89-pos	+	TGTATGGAGCAGGCTCAGCC	AG	NG	89	Transition
KCNQ2	219236	NA	NA	chr20-62073772-62073772_1AsubG-219236-neg-i	-	CACCTACGCGGATGCACTCT	GG	NG	A	G	1	GTGCATCCGCGTA	ACCAGGCCCCACCAGG	16	ACCAGGCCCCACCAGGGTGCATCCGCGTA	0.62	219236-89-pos	+	TGGAGCAGGCTCAGCCAGTG	AG	NG	89	Transition
KCNQ2	219236	NA	NA	chr20-62073772-62073772_15AsubG-219236-neg-i	-	AACGACCACTTTGACACCTA	CG	NG	A	G	15	GTGTCAAAGTGGT	GGGTGCATCCGCGTAG	16	GGGTGCATCCGCGTAGGTGTCAAAGTGGT	0.46	219236-89-pos	+	TGGAGCAGGCTCAGCCAGTG	AG	NG	89	Transition
KCNQ2	120176	NA	NA	chr20-62073781-62073781_3GsubA-120176-pos-i	+	GCCCCACCAGAGTGCATCCG	CG	NG	G	A	3	CACCAGAGTGCAT	CCACGTAGGTGTCAAA	16	TTTGACACCTACGTGGATGCACTCTGGTG	0.54	120176-42-neg	-	GCCTCGTTCCTGGTGTACTT	GG	NG	42	Transition
KCNQ2	120176	NA	NA	chr20-62073781-62073781_6GsubA-120176-neg-i	-	AACGACCACTTTGACACCTA	CG	NG	G	A	6	GTGTCAAAGTGGT	GAGTGCATCCACGTAG	16	GAGTGCATCCACGTAGGTGTCAAAGTGGT	0.46	120176-85-pos	+	GCCAGTGAGAGCCTGGTCCC	AG	NG	85	Transition
KCNQ2	21801	NA	NA	chr20-62073802-62073802_12TsubC-21801-pos-i	+	TGCATCCGCGTAGGTGTCAA	AG	NG	T	C	12	TCCGCGTAGGTGT	CAAAGTGGTCGCTCTC	16	GAGAGCGACCACTTTGACACCTACGCGGA	0.62	21801-42-neg	-	GGCTTCCTTTGTCTCATCCT	GG	NG	42	Transition
KCNQ2	21801	90.6921	NA	chr20-62073802-62073802_10TsubC-21801-pos-i	+	CATCCGCGTAGGTGTCAAAG	TG	NG	T	C	10	CGCGTAGGTGTCA	AAGTGGTCGCTCTCCC	16	GGGAGAGCGACCACTTTGACACCTACGCG	0.62	21801-42-neg	-	GGCTTCCTTTGTCTCATCCT	GG	NG	42	Transition
KCNQ2	21801	NA	NA	chr20-62073802-62073802_9TsubC-21801-pos-i	+	ATCCGCGTAGGTGTCAAAGT	GG	NG	T	C	9	GCGTAGGTGTCAA	AGTGGTCGCTCTCCCC	16	GGGGAGAGCGACCACTTTGACACCTACGC	0.54	21801-42-neg	-	GGCTTCCTTTGTCTCATCCT	GG	NG	42	Transition
KCNQ2	21801	NA	NA	chr20-62073802-62073802_6TsubC-21801-pos-i	+	CGCGTAGGTGTCAAAGTGGT	CG	NG	T	C	6	TAGGTGTCAAAGT	GGTCGCTCTCCCCCTT	16	AAGGGGGAGAGCGACCACTTTGACACCTA	0.38	21801-42-neg	-	GGCTTCCTTTGTCTCATCCT	GG	NG	42	Transition
KCNQ2	21801	NA	NA	chr20-62073802-62073802_3TsubC-21801-neg-i	-	TTGGCAGAGAAGGGGGAGAA	CG	NG	T	C	3	TCCCCCTTCTCTG	GTCAAAGTGGTCGCTC	16	GTCAAAGTGGTCGCTCTCCCCCTTCTCTG	0.62	21801-90-pos	+	TCCCAGCACAGGGACAGGGG	TG	NG	90	Transition
KCNQ2	21801	NA	NA	chr20-62073802-62073802_7TsubC-21801-neg-i	-	GTACTTGGCAGAGAAGGGGG	AG	NG	T	C	7	CCTTCTCTGCCAA	AAGTGGTCGCTCTCCC	16	AAGTGGTCGCTCTCCCCCTTCTCTGCCAA	0.54	21801-90-pos	+	TCCCAGCACAGGGACAGGGG	TG	NG	90	Transition
KCNQ2	21801	NA	NA	chr20-62073802-62073802_9TsubC-21801-neg-i	-	GTGTACTTGGCAGAGAAGGG	GG	NG	T	C	9	TTCTCTGCCAAGT	GTGGTCGCTCTCCCCC	16	GTGGTCGCTCTCCCCCTTCTCTGCCAAGT	0.46	21801-90-pos	+	TCCCAGCACAGGGACAGGGG	TG	NG	90	Transition
KCNQ2	21801	53.4664	NA	chr20-62073802-62073802_10TsubC-21801-neg-i	-	GGTGTACTTGGCAGAGAAGG	GG	NG	T	C	10	TCTCTGCCAAGTA	TGGTCGCTCTCCCCCT	16	TGGTCGCTCTCCCCCTTCTCTGCCAAGTA	0.46	21801-90-pos	+	TCCCAGCACAGGGACAGGGG	TG	NG	90	Transition
KCNQ2	21801	41.2607	NA	chr20-62073802-62073802_11TsubC-21801-neg-i	-	TGGTGTACTTGGCAGAGAAG	GG	NG	T	C	11	CTCTGCCAAGTAC	GGTCGCTCTCCCCCTT	16	GGTCGCTCTCCCCCTTCTCTGCCAAGTAC	0.54	21801-90-pos	+	TCCCAGCACAGGGACAGGGG	TG	NG	90	Transition
KCNQ2	21801	59.8843	NA	chr20-62073802-62073802_12TsubC-21801-neg-i	-	CTGGTGTACTTGGCAGAGAA	GG	NG	T	C	12	TCTGCCAAGTACA	GTCGCTCTCCCCCTTC	16	GTCGCTCTCCCCCTTCTCTGCCAAGTACA	0.46	21801-90-pos	+	TCCCAGCACAGGGACAGGGG	TG	NG	90	Transition
KCNQ2	21801	64.8299	NA	chr20-62073802-62073802_13TsubC-21801-neg-i	-	CCTGGTGTACTTGGCAGAGA	AG	NG	T	C	13	CTGCCAAGTACAC	TCGCTCTCCCCCTTCT	16	TCGCTCTCCCCCTTCTCTGCCAAGTACAC	0.54	21801-90-pos	+	TCCCAGCACAGGGACAGGGG	TG	NG	90	Transition
KCNQ2	369761	NA	NA	chr20-62073818-62073818_6CsubT-369761-pos-i	+	TGGTCGTTCTCCCCCTTCTC	TG	NG	C	T	6	CGTTCTCCCCCTT	CTCTGTCAAGTACACC	16	GGTGTACTTGACAGAGAAGGGGGAGAACG	0.62	369761-46-neg	-	TGGTCACTGCCTGGTACATC	GG	NG	46	Transition
KCNQ2	369761	NA	NA	chr20-62073818-62073818_1CsubT-369761-pos-i	+	GTTCTCCCCCTTCTCTGCCA	AG	NG	C	T	1	TCCCCCTTCTCTG	TCAAGTACACCAGGAA	16	TTCCTGGTGTACTTGACAGAGAAGGGGGA	0.62	369761-46-neg	-	TGGTCACTGCCTGGTACATC	GG	NG	46	Transition
KCNQ2	369761	NA	55.5418	chr20-62073818-62073818_14CsubT-369761-neg-i	-	CTCATCCTGGCCTCGTTCCT	GG	NG	C	T	14	AACGAGGCCAGGA	TGTCAAGTACACCAGG	16	TGTCAAGTACACCAGGAACGAGGCCAGGA	0.62	369761-90-pos	+	GGGGTGTATCAGCAGGGAAA	GG	NG	90	Transition
KCNQ2	369761	75.7287	55.5418	chr20-62073818-62073818_15CsubT-369761-neg-i	-	TCTCATCCTGGCCTCGTTCC	TG	NG	C	T	15	ACGAGGCCAGGAT	GTCAAGTACACCAGGA	16	GTCAAGTACACCAGGAACGAGGCCAGGAT	0.62	369761-90-pos	+	GGGGTGTATCAGCAGGGAAA	GG	NG	90	Transition
KCNQ2	205878	82.5418	NA	chr20-62073835-62073835_10GsubA-205878-pos-i	+	CCTTCTCTGCCAAGTACACC	AG	NG	G	A	10	CTCTGCCAAGTAC	ACCAGGAACAAGGCCA	16	TGGCCTTGTTCCTGGTGTACTTGGCAGAG	0.54	205878-42-neg	-	GCCTCTCAGGAGCTGGTCAC	TG	NG	42	Transition
KCNQ2	205878	NA	NA	chr20-62073835-62073835_2GsubA-205878-pos-i	+	GCCAAGTACACCAGGAACGA	GG	NG	G	A	2	AGTACACCAGGAA	CAAGGCCAGGATGAGA	16	TCTCATCCTGGCCTTGTTCCTGGTGTACT	0.46	205878-42-neg	-	GCCTCTCAGGAGCTGGTCAC	TG	NG	42	Transition
KCNQ2	205878	NA	77.7831	chr20-62073835-62073835_4GsubA-205878-neg-i	-	CCTTTGTCTCATCCTGGCCT	CG	NG	G	A	4	CCAGGATGAGACA	TACACCAGGAACAAGG	16	TACACCAGGAACAAGGCCAGGATGAGACA	0.54	205878-79-pos	+	CACAATGACCACAACTCACC	AG	NG	79	Transition
KCNQ2	205878	73.6366	77.7831	chr20-62073835-62073835_10GsubA-205878-neg-i	-	CGGCTTCCTTTGTCTCATCC	TG	NG	G	A	10	TGAGACAAAGGAA	AGGAACAAGGCCAGGA	16	AGGAACAAGGCCAGGATGAGACAAAGGAA	0.38	205878-79-pos	+	CACAATGACCACAACTCACC	AG	NG	79	Transition
KCNQ2	21798	NA	NA	chr20-62073848-62073848_15GsubA-21798-pos-i	+	GCCAAGTACACCAGGAACGA	GG	NG	G	A	15	AGTACACCAGGAA	CGAGGCCAGGATGAAA	16	TTTCATCCTGGCCTCGTTCCTGGTGTACT	0.46	21798-41-neg	-	GTGGTGCCGTCTGCCTCTCA	GG	NG	41	Transition
KCNQ2	21798	82.1873	NA	chr20-62073848-62073848_11GsubA-21798-pos-i	+	AGTACACCAGGAACGAGGCC	AG	NG	G	A	11	CACCAGGAACGAG	GCCAGGATGAAACAAA	16	TTTGTTTCATCCTGGCCTCGTTCCTGGTG	0.62	21798-41-neg	-	GTGGTGCCGTCTGCCTCTCA	GG	NG	41	Transition
KCNQ2	21798	NA	NA	chr20-62073848-62073848_7GsubA-21798-pos-i	+	CACCAGGAACGAGGCCAGGA	TG	NG	G	A	7	AGGAACGAGGCCA	GGATGAAACAAAGGAA	16	TTCCTTTGTTTCATCCTGGCCTCGTTCCT	0.62	21798-41-neg	-	GTGGTGCCGTCTGCCTCTCA	GG	NG	41	Transition
KCNQ2	208758	NA	NA	chr20-62073865-62073865_15TsubC-208758-pos-i	+	CGAGGCCAGGATGAGACAAA	GG	NG	T	C	15	GCCAGGATGAGAC	AAAGGAAGCCGATGCA	16	TGCATCGGCTTCCTTTGTCTCATCCTGGC	0.62	208758-40-neg	-	GATGGTGGTCATGATGGTGG	TG	NG	40	Transition
KCNQ2	208758	NA	NA	chr20-62073865-62073865_12TsubC-208758-pos-i	+	GGCCAGGATGAGACAAAGGA	AG	NG	T	C	12	AGGATGAGACAAA	GGAAGCCGATGCACCA	16	TGGTGCATCGGCTTCCTTTGTCTCATCCT	0.38	208758-40-neg	-	GATGGTGGTCATGATGGTGG	TG	NG	40	Transition
KCNQ2	208758	NA	NA	chr20-62073865-62073865_9TsubC-208758-pos-i	+	CAGGATGAGACAAAGGAAGC	CG	NG	T	C	9	ATGAGACAAAGGA	AGCCGATGCACCAGGC	16	GCCTGGTGCATCGGCTTCCTTTGTCTCAT	0.38	208758-40-neg	-	GATGGTGGTCATGATGGTGG	TG	NG	40	Transition
KCNQ2	208758	NA	NA	chr20-62073865-62073865_6TsubC-208758-pos-i	+	GATGAGACAAAGGAAGCCGA	TG	NG	T	C	6	AGACAAAGGAAGC	CGATGCACCAGGCAGT	16	ACTGCCTGGTGCATCGGCTTCCTTTGTCT	0.46	208758-40-neg	-	GATGGTGGTCATGATGGTGG	TG	NG	40	Transition
KCNQ2	208758	NA	NA	chr20-62073865-62073865_7TsubC-208758-neg-i	-	TCAGGAGCTGGTCACTGCCT	GG	NG	T	C	7	CAGTGACCAGCTC	AAGCCGATGCACCAGG	16	AAGCCGATGCACCAGGCAGTGACCAGCTC	0.62	208758-89-pos	+	AGGCCCCACCAGAGTGCATC	CG	NG	89	Transition
KCNQ2	208758	66.2224	NA	chr20-62073865-62073865_8TsubC-208758-neg-i	-	CTCAGGAGCTGGTCACTGCC	TG	NG	T	C	8	AGTGACCAGCTCC	AGCCGATGCACCAGGC	16	AGCCGATGCACCAGGCAGTGACCAGCTCC	0.62	208758-89-pos	+	AGGCCCCACCAGAGTGCATC	CG	NG	89	Transition
KCNQ2	208758	NA	NA	chr20-62073865-62073865_12TsubC-208758-neg-i	-	GCCTCTCAGGAGCTGGTCAC	TG	NG	T	C	12	ACCAGCTCCTGAG	GATGCACCAGGCAGTG	16	GATGCACCAGGCAGTGACCAGCTCCTGAG	0.62	208758-89-pos	+	AGGCCCCACCAGAGTGCATC	CG	NG	89	Transition
KCNQ2	205876	NA	NA	chr20-62073883-62073883_14TsubC-205876-pos-i	+	AGGAAGCCGATGTACCAGGC	AG	NG	T	C	14	AGCCGATGTACCA	GGCAGTGACCAGCCCC	16	GGGGCTGGTCACTGCCTGGTACATCGGCT	0.54	205876-40-neg	-	GATGGTGATGCTTCTGGTGA	TG	NG	40	Transition
KCNQ2	451602	NA	NA	chr20-62076048-62076048_1CsubT-451602-pos-i	+	ACAGAGCCCAGCAGCTTCCA	GG	NG	C	T	1	AGCCCAGCAGCTT	TCAGGTGCCTCCCCGC	16	GCGGGGAGGCACCTGAAAGCTGCTGGGCT	0.62	451602-41-neg	-	CCTGCGCTTCCTGCAGATTC	TG	NG	41	Transition
KCNQ2	369757	NA	NA	chr20-62076053-62076053_6TsubC-369757-pos-i	+	ACAGAGCCCAGCAGCTTCCA	GG	NG	T	C	6	AGCCCAGCAGCTT	CCAGGCGCCTCCCCGC	16	GCGGGGAGGCGCCTGGAAGCTGCTGGGCT	0.62	369757-42-neg	-	CCGGAGCCTGCGCTTCCTGC	AG	NG	42	Transition
KCNQ2	369757	94.2054	NA	chr20-62076053-62076053_13TsubC-369757-neg-i	-	GGATGATCCGCATGGACCGG	CG	NG	T	C	13	GTCCATGCGGATC	AGGCGCCTCCCCGCCG	16	AGGCGCCTCCCCGCCGGTCCATGCGGATC	0.62	369757-90-pos	+	CCGGTCTGGGCCAGGACTCT	CG	NG	90	Transition
KCNQ2	369757	NA	NA	chr20-62076053-62076053_15TsubC-369757-neg-i	-	GCGGATGATCCGCATGGACC	GG	NG	T	C	15	CCATGCGGATCAT	GCGCCTCCCCGCCGGT	16	GCGCCTCCCCGCCGGTCCATGCGGATCAT	0.54	369757-90-pos	+	CCGGTCTGGGCCAGGACTCT	CG	NG	90	Transition
KCNQ2	369756	NA	NA	chr20-62076059-62076059_12CsubT-369756-pos-i	+	ACAGAGCCCAGCAGCTTCCA	GG	NG	C	T	12	AGCCCAGCAGCTT	CCAGGTGCCTCTCCGC	16	GCGGAGAGGCACCTGGAAGCTGCTGGGCT	0.62	369756-46-neg	-	CATCTGCGCTCCGGAGCCTG	CG	NG	46	Transition
KCNQ2	369756	NA	NA	chr20-62076059-62076059_2CsubT-369756-pos-i	+	GCAGCTTCCAGGTGCCTCCC	CG	NG	C	T	2	CTTCCAGGTGCCT	CTCCGCCGGTCCATGC	16	GCATGGACCGGCGGAGAGGCACCTGGAAG	0.62	369756-46-neg	-	CATCTGCGCTCCGGAGCCTG	CG	NG	46	Transition
KCNQ2	369756	94.2054	82.2784	chr20-62076059-62076059_7CsubT-369756-neg-i	-	GGATGATCCGCATGGACCGG	CG	NG	C	T	7	GTCCATGCGGATC	AGGTGCCTCTCCGCCG	16	AGGTGCCTCTCCGCCGGTCCATGCGGATC	0.62	369756-89-pos	+	GGGCCAGGACTCTCGCTGGC	TG	NG	89	Transition
KCNQ2	369756	NA	82.2784	chr20-62076059-62076059_9CsubT-369756-neg-i	-	GCGGATGATCCGCATGGACC	GG	NG	C	T	9	CCATGCGGATCAT	GTGCCTCTCCGCCGGT	16	GTGCCTCTCCGCCGGTCCATGCGGATCAT	0.54	369756-89-pos	+	GGGCCAGGACTCTCGCTGGC	TG	NG	89	Transition
KCNQ2	369756	97.1963	82.2784	chr20-62076059-62076059_10CsubT-369756-neg-i	-	TGCGGATGATCCGCATGGAC	CG	NG	C	T	10	CATGCGGATCATC	TGCCTCTCCGCCGGTC	16	TGCCTCTCCGCCGGTCCATGCGGATCATC	0.54	369756-89-pos	+	GGGCCAGGACTCTCGCTGGC	TG	NG	89	Transition
KCNQ2	369756	NA	82.2784	chr20-62076059-62076059_14CsubT-369756-neg-i	-	ATTCTGCGGATGATCCGCAT	GG	NG	C	T	14	CGGATCATCCGCA	TCTCCGCCGGTCCATG	16	TCTCCGCCGGTCCATGCGGATCATCCGCA	0.62	369756-89-pos	+	GGGCCAGGACTCTCGCTGGC	TG	NG	89	Transition
KCNQ2	39760	NA	NA	chr20-62076064-62076064_7CsubT-39760-pos-i	+	GCAGCTTCCAGGTGCCTCCC	CG	NG	C	T	7	CTTCCAGGTGCCT	CCCCGCTGGTCCATGC	16	GCATGGACCAGCGGGGAGGCACCTGGAAG	0.62	39760-41-neg	-	CATCTGCGCTCCGGAGCCTG	CG	NG	41	Transition
KCNQ2	39760	94.2054	NA	chr20-62076064-62076064_2CsubT-39760-neg-i	-	GGATGATCCGCATGGACCGG	CG	NG	C	T	2	GTCCATGCGGATC	AGGTGCCTCCCCGCTG	16	AGGTGCCTCCCCGCTGGTCCATGCGGATC	0.62	39760-90-pos	+	CAGGACTCTCGCTGGCTGGG	GG	NG	90	Transition
KCNQ2	39760	NA	NA	chr20-62076064-62076064_4CsubT-39760-neg-i	-	GCGGATGATCCGCATGGACC	GG	NG	C	T	4	CCATGCGGATCAT	GTGCCTCCCCGCTGGT	16	GTGCCTCCCCGCTGGTCCATGCGGATCAT	0.54	39760-90-pos	+	CAGGACTCTCGCTGGCTGGG	GG	NG	90	Transition
KCNQ2	39760	97.1963	NA	chr20-62076064-62076064_5CsubT-39760-neg-i	-	TGCGGATGATCCGCATGGAC	CG	NG	C	T	5	CATGCGGATCATC	TGCCTCCCCGCTGGTC	16	TGCCTCCCCGCTGGTCCATGCGGATCATC	0.54	39760-90-pos	+	CAGGACTCTCGCTGGCTGGG	GG	NG	90	Transition
KCNQ2	39760	NA	NA	chr20-62076064-62076064_9CsubT-39760-neg-i	-	ATTCTGCGGATGATCCGCAT	GG	NG	C	T	9	CGGATCATCCGCA	TCCCCGCTGGTCCATG	16	TCCCCGCTGGTCCATGCGGATCATCCGCA	0.62	39760-90-pos	+	CAGGACTCTCGCTGGCTGGG	GG	NG	90	Transition
KCNQ2	39760	NA	NA	chr20-62076064-62076064_14CsubT-39760-neg-i	-	TGCAGATTCTGCGGATGATC	CG	NG	C	T	14	CATCCGCAGAATC	GCTGGTCCATGCGGAT	16	GCTGGTCCATGCGGATCATCCGCAGAATC	0.54	39760-90-pos	+	CAGGACTCTCGCTGGCTGGG	GG	NG	90	Transition
KCNQ2	21794	NA	NA	chr20-62076067-62076067_10TsubC-21794-pos-i	+	GCAGCTTCCAGGTGCCTCCC	CG	NG	T	C	10	CTTCCAGGTGCCT	CCCCGCCGGCCCATGC	16	GCATGGGCCGGCGGGGAGGCACCTGGAAG	0.62	21794-40-neg	-	CACATCTGCGCTCCGGAGCC	TG	NG	40	Transition
KCNQ2	21794	NA	NA	chr20-62076067-62076067_1TsubC-21794-neg-i	-	GCGGATGATCCGCATGGACC	GG	NG	T	C	1	CCATGCGGATCAT	GTGCCTCCCCGCCGGC	16	GTGCCTCCCCGCCGGCCCATGCGGATCAT	0.54	21794-84-pos	+	CGCTGGCTGGGGGCGCCCAC	CG	NG	84	Transition
KCNQ2	21794	97.1963	NA	chr20-62076067-62076067_2TsubC-21794-neg-i	-	TGCGGATGATCCGCATGGAC	CG	NG	T	C	2	CATGCGGATCATC	TGCCTCCCCGCCGGCC	16	TGCCTCCCCGCCGGCCCATGCGGATCATC	0.54	21794-84-pos	+	CGCTGGCTGGGGGCGCCCAC	CG	NG	84	Transition
KCNQ2	21794	NA	NA	chr20-62076067-62076067_6TsubC-21794-neg-i	-	ATTCTGCGGATGATCCGCAT	GG	NG	T	C	6	CGGATCATCCGCA	TCCCCGCCGGCCCATG	16	TCCCCGCCGGCCCATGCGGATCATCCGCA	0.62	21794-84-pos	+	CGCTGGCTGGGGGCGCCCAC	CG	NG	84	Transition
KCNQ2	21794	NA	NA	chr20-62076067-62076067_11TsubC-21794-neg-i	-	TGCAGATTCTGCGGATGATC	CG	NG	T	C	11	CATCCGCAGAATC	GCCGGCCCATGCGGAT	16	GCCGGCCCATGCGGATCATCCGCAGAATC	0.54	21794-84-pos	+	CGCTGGCTGGGGGCGCCCAC	CG	NG	84	Transition
KCNQ2	279931	NA	NA	chr20-62076073-62076073_5CsubT-279931-neg-i	-	TGCAGATTCTGCGGATGATC	CG	NG	C	T	5	CATCCGCAGAATC	GCCGGTCCATGTGGAT	16	GCCGGTCCATGTGGATCATCCGCAGAATC	0.54	279931-90-pos	+	CGCTGGCTGGGGGCGCCCAC	CG	NG	90	Transition
KCNQ2	279931	NA	NA	chr20-62076073-62076073_10CsubT-279931-neg-i	-	CTTCCTGCAGATTCTGCGGA	TG	NG	C	T	10	GCAGAATCTGCAG	TCCATGTGGATCATCC	16	TCCATGTGGATCATCCGCAGAATCTGCAG	0.54	279931-90-pos	+	CGCTGGCTGGGGGCGCCCAC	CG	NG	90	Transition
KCNQ2	279931	NA	NA	chr20-62076073-62076073_13CsubT-279931-neg-i	-	GCGCTTCCTGCAGATTCTGC	GG	NG	C	T	13	GAATCTGCAGGAA	ATGTGGATCATCCGCA	16	ATGTGGATCATCCGCAGAATCTGCAGGAA	0.46	279931-90-pos	+	CGCTGGCTGGGGGCGCCCAC	CG	NG	90	Transition
KCNQ2	279931	65.3093	NA	chr20-62076073-62076073_14CsubT-279931-neg-i	-	TGCGCTTCCTGCAGATTCTG	CG	NG	C	T	14	AATCTGCAGGAAG	TGTGGATCATCCGCAG	16	TGTGGATCATCCGCAGAATCTGCAGGAAG	0.46	279931-90-pos	+	CGCTGGCTGGGGGCGCCCAC	CG	NG	90	Transition
KCNQ2	205873	NA	NA	chr20-62076074-62076074_4GsubA-205873-neg-i	-	TGCAGATTCTGCGGATGATC	CG	NG	G	A	4	CATCCGCAGAATC	GCCGGTCCATGCAGAT	16	GCCGGTCCATGCAGATCATCCGCAGAATC	0.54	205873-87-pos	+	GGCTGGGGGCGCCCACCGCC	AG	NG	87	Transition
KCNQ2	205873	NA	NA	chr20-62076074-62076074_9GsubA-205873-neg-i	-	CTTCCTGCAGATTCTGCGGA	TG	NG	G	A	9	GCAGAATCTGCAG	TCCATGCAGATCATCC	16	TCCATGCAGATCATCCGCAGAATCTGCAG	0.54	205873-87-pos	+	GGCTGGGGGCGCCCACCGCC	AG	NG	87	Transition
KCNQ2	205873	NA	NA	chr20-62076074-62076074_12GsubA-205873-neg-i	-	GCGCTTCCTGCAGATTCTGC	GG	NG	G	A	12	GAATCTGCAGGAA	ATGCAGATCATCCGCA	16	ATGCAGATCATCCGCAGAATCTGCAGGAA	0.46	205873-87-pos	+	GGCTGGGGGCGCCCACCGCC	AG	NG	87	Transition
KCNQ2	205873	65.3093	NA	chr20-62076074-62076074_13GsubA-205873-neg-i	-	TGCGCTTCCTGCAGATTCTG	CG	NG	G	A	13	AATCTGCAGGAAG	TGCAGATCATCCGCAG	16	TGCAGATCATCCGCAGAATCTGCAGGAAG	0.46	205873-87-pos	+	GGCTGGGGGCGCCCACCGCC	AG	NG	87	Transition
KCNQ2	21793	NA	NA	chr20-62076080-62076080_2TsubC-21793-pos-i	+	GCCGGTCCATGCGGATCATC	CG	NG	T	C	2	GTCCATGCGGATC	ACCCGCAGAATCTGCA	16	TGCAGATTCTGCGGGTGATCCGCATGGAC	0.62	21793-41-neg	-	GGCAACGTCTTTGCCACATC	TG	NG	41	Transition
KCNQ2	21793	NA	61.2088	chr20-62076080-62076080_3TsubC-21793-neg-i	-	CTTCCTGCAGATTCTGCGGA	TG	NG	T	C	3	GCAGAATCTGCAG	TCCATGCGGATCACCC	16	TCCATGCGGATCACCCGCAGAATCTGCAG	0.54	21793-88-pos	+	GGGGCGCCCACCGCCAGCCT	TG	NG	88	Transition
KCNQ2	21793	NA	61.2088	chr20-62076080-62076080_6TsubC-21793-neg-i	-	GCGCTTCCTGCAGATTCTGC	GG	NG	T	C	6	GAATCTGCAGGAA	ATGCGGATCACCCGCA	16	ATGCGGATCACCCGCAGAATCTGCAGGAA	0.46	21793-88-pos	+	GGGGCGCCCACCGCCAGCCT	TG	NG	88	Transition
KCNQ2	21793	65.3093	61.2088	chr20-62076080-62076080_7TsubC-21793-neg-i	-	TGCGCTTCCTGCAGATTCTG	CG	NG	T	C	7	AATCTGCAGGAAG	TGCGGATCACCCGCAG	16	TGCGGATCACCCGCAGAATCTGCAGGAAG	0.46	21793-88-pos	+	GGGGCGCCCACCGCCAGCCT	TG	NG	88	Transition
KCNQ2	7391	NA	NA	chr20-62076082-62076082_4CsubT-7391-pos-i	+	GCCGGTCCATGCGGATCATC	CG	NG	C	T	4	GTCCATGCGGATC	ATCTGCAGAATCTGCA	16	TGCAGATTCTGCAGATGATCCGCATGGAC	0.62	7391-48-neg	-	GGCTCCCAGGGCAACGTCTT	TG	NG	48	Transition
KCNQ2	7391	NA	NA	chr20-62076082-62076082_1CsubT-7391-pos-i	+	GGTCCATGCGGATCATCCGC	AG	NG	C	T	1	CATGCGGATCATC	TGCAGAATCTGCAGGA	16	TCCTGCAGATTCTGCAGATGATCCGCATG	0.54	7391-48-neg	-	GGCTCCCAGGGCAACGTCTT	TG	NG	48	Transition
KCNQ2	7391	NA	61.2088	chr20-62076082-62076082_1CsubT-7391-neg-i	-	CTTCCTGCAGATTCTGCGGA	TG	NG	C	T	1	GCAGAATCTGCAG	TCCATGCGGATCATCT	16	TCCATGCGGATCATCTGCAGAATCTGCAG	0.54	7391-90-pos	+	GGGGCGCCCACCGCCAGCCT	TG	NG	90	Transition
KCNQ2	7391	NA	61.2088	chr20-62076082-62076082_4CsubT-7391-neg-i	-	GCGCTTCCTGCAGATTCTGC	GG	NG	C	T	4	GAATCTGCAGGAA	ATGCGGATCATCTGCA	16	ATGCGGATCATCTGCAGAATCTGCAGGAA	0.46	7391-90-pos	+	GGGGCGCCCACCGCCAGCCT	TG	NG	90	Transition
KCNQ2	7391	65.3093	61.2088	chr20-62076082-62076082_5CsubT-7391-neg-i	-	TGCGCTTCCTGCAGATTCTG	CG	NG	C	T	5	AATCTGCAGGAAG	TGCGGATCATCTGCAG	16	TGCGGATCATCTGCAGAATCTGCAGGAAG	0.46	7391-90-pos	+	GGGGCGCCCACCGCCAGCCT	TG	NG	90	Transition
KCNQ2	369755	NA	NA	chr20-62076089-62076089_11TsubC-369755-pos-i	+	GCCGGTCCATGCGGATCATC	CG	NG	T	C	11	GTCCATGCGGATC	ATCCGCAGAACCTGCA	16	TGCAGGTTCTGCGGATGATCCGCATGGAC	0.62	369755-41-neg	-	GGCTCCCAGGGCAACGTCTT	TG	NG	41	Transition
KCNQ2	369755	NA	NA	chr20-62076089-62076089_8TsubC-369755-pos-i	+	GGTCCATGCGGATCATCCGC	AG	NG	T	C	8	CATGCGGATCATC	CGCAGAACCTGCAGGA	16	TCCTGCAGGTTCTGCGGATGATCCGCATG	0.54	369755-41-neg	-	GGCTCCCAGGGCAACGTCTT	TG	NG	41	Transition
KCNQ2	369755	NA	NA	chr20-62076089-62076089_2TsubC-369755-pos-i	+	TGCGGATCATCCGCAGAATC	TG	NG	T	C	2	GATCATCCGCAGA	ACCTGCAGGAAGCGCA	16	TGCGCTTCCTGCAGGTTCTGCGGATGATC	0.54	369755-41-neg	-	GGCTCCCAGGGCAACGTCTT	TG	NG	41	Transition
KCNQ2	205870	NA	NA	chr20-62076091-62076091_13TsubC-205870-pos-i	+	GCCGGTCCATGCGGATCATC	CG	NG	T	C	13	GTCCATGCGGATC	ATCCGCAGAATCCGCA	16	TGCGGATTCTGCGGATGATCCGCATGGAC	0.62	205870-45-neg	-	GCCGCCGGCTCCCAGGGCAA	CG	NG	45	Transition
KCNQ2	205870	NA	NA	chr20-62076091-62076091_10TsubC-205870-pos-i	+	GGTCCATGCGGATCATCCGC	AG	NG	T	C	10	CATGCGGATCATC	CGCAGAATCCGCAGGA	16	TCCTGCGGATTCTGCGGATGATCCGCATG	0.54	205870-45-neg	-	GCCGCCGGCTCCCAGGGCAA	CG	NG	45	Transition
KCNQ2	205870	NA	NA	chr20-62076091-62076091_4TsubC-205870-pos-i	+	TGCGGATCATCCGCAGAATC	TG	NG	T	C	4	GATCATCCGCAGA	ATCCGCAGGAAGCGCA	16	TGCGCTTCCTGCGGATTCTGCGGATGATC	0.54	205870-45-neg	-	GCCGCCGGCTCCCAGGGCAA	CG	NG	45	Transition
KCNQ2	205870	76.7588	NA	chr20-62076091-62076091_1TsubC-205870-pos-i	+	GGATCATCCGCAGAATCTGC	AG	NG	T	C	1	CATCCGCAGAATC	CGCAGGAAGCGCAGGC	16	GCCTGCGCTTCCTGCGGATTCTGCGGATG	0.54	205870-45-neg	-	GCCGCCGGCTCCCAGGGCAA	CG	NG	45	Transition
KCNQ2	369754	NA	NA	chr20-62076094-62076094_13AsubG-369754-pos-i	+	GGTCCATGCGGATCATCCGC	AG	NG	A	G	13	CATGCGGATCATC	CGCAGAATCTGCGGGA	16	TCCCGCAGATTCTGCGGATGATCCGCATG	0.54	369754-42-neg	-	GCCGCCGGCTCCCAGGGCAA	CG	NG	42	Transition
KCNQ2	369754	NA	NA	chr20-62076094-62076094_7AsubG-369754-pos-i	+	TGCGGATCATCCGCAGAATC	TG	NG	A	G	7	GATCATCCGCAGA	ATCTGCGGGAAGCGCA	16	TGCGCTTCCCGCAGATTCTGCGGATGATC	0.54	369754-42-neg	-	GCCGCCGGCTCCCAGGGCAA	CG	NG	42	Transition
KCNQ2	369754	76.7588	NA	chr20-62076094-62076094_4AsubG-369754-pos-i	+	GGATCATCCGCAGAATCTGC	AG	NG	A	G	4	CATCCGCAGAATC	TGCGGGAAGCGCAGGC	16	GCCTGCGCTTCCCGCAGATTCTGCGGATG	0.54	369754-42-neg	-	GCCGCCGGCTCCCAGGGCAA	CG	NG	42	Transition
KCNQ2	369754	NA	NA	chr20-62076094-62076094_3AsubG-369754-pos-i	+	GATCATCCGCAGAATCTGCA	GG	NG	A	G	3	ATCCGCAGAATCT	GCGGGAAGCGCAGGCT	16	AGCCTGCGCTTCCCGCAGATTCTGCGGAT	0.46	369754-42-neg	-	GCCGCCGGCTCCCAGGGCAA	CG	NG	42	Transition
KCNQ2	21792	NA	NA	chr20-62076115-62076115_15GsubA-21792-pos-i	+	CAGAATCTGCAGGAAGCGCA	GG	NG	G	A	15	ATCTGCAGGAAGC	GCAGGCTCCGGAGCAC	16	GTGCTCCGGAGCCTGCGCTTCCTGCAGAT	0.54	21792-42-neg	-	ATCGCCTCCATTGCGGTGCT	GG	NG	42	Transition
KCNQ2	21792	NA	NA	chr20-62076115-62076115_4GsubA-21792-neg-i	-	CAACGTCTTTGCCACATCTG	CG	NG	G	A	4	ATGTGGCAAAGAC	AGGCTCCGGAGCACAG	16	AGGCTCCGGAGCACAGATGTGGCAAAGAC	0.46	21792-86-pos	+	TTGCTGTGGGCATAGACCAC	AG	NG	86	Transition
KCNQ2	21792	NA	NA	chr20-62076115-62076115_6GsubA-21792-neg-i	-	GGCAACGTCTTTGCCACATC	TG	NG	G	A	6	GTGGCAAAGACGT	GCTCCGGAGCACAGAT	16	GCTCCGGAGCACAGATGTGGCAAAGACGT	0.54	21792-86-pos	+	TTGCTGTGGGCATAGACCAC	AG	NG	86	Transition
KCNQ2	369747	NA	NA	chr20-62076629-62076629_12CsubT-369747-pos-i	+	GAACGGTTTCCGGGCAAACT	TG	NG	C	T	12	GGTTTCCGGGCAA	ACTTGAGCCGCTCCCT	16	AGGGAGCGGCTCAAGTTTGCCCGGAAACC	0.62	369747-42-neg	-	GAGTACTTCGTGCGGATCTG	GG	NG	42	Transition
KCNQ2	369747	NA	NA	chr20-62076629-62076629_10CsubT-369747-pos-i	+	ACGGTTTCCGGGCAAACTTG	AG	NG	C	T	10	TTTCCGGGCAAAC	TTGAGCCGCTCCCTCC	16	GGAGGGAGCGGCTCAAGTTTGCCCGGAAA	0.54	369747-42-neg	-	GAGTACTTCGTGCGGATCTG	GG	NG	42	Transition
KCNQ2	369747	NA	NA	chr20-62076629-62076629_7CsubT-369747-pos-i	+	GTTTCCGGGCAAACTTGAGC	CG	NG	C	T	7	CCGGGCAAACTTG	AGCCGCTCCCTCCAGC	16	GCTGGAGGGAGCGGCTCAAGTTTGCCCGG	0.62	369747-42-neg	-	GAGTACTTCGTGCGGATCTG	GG	NG	42	Transition
KCNQ2	369747	NA	74.8223	chr20-62076629-62076629_4CsubT-369747-neg-i	-	CCGGTACCGTGGCTGGAGGG	GG	NG	C	T	4	TCCAGCCACGGTA	AACTTGAGCCGCTCCC	16	AACTTGAGCCGCTCCCTCCAGCCACGGTA	0.62	369747-90-pos	+	CCCAGGGCTGAGTCCGTCCC	TG	NG	90	Transition
KCNQ2	369746	NA	NA	chr20-62076630-62076630_13CsubT-369746-pos-i	+	GAACGGTTTCCGGGCAAACT	TG	NG	C	T	13	GGTTTCCGGGCAA	ACTTGAGCCGCCTCCT	16	AGGAGGCGGCTCAAGTTTGCCCGGAAACC	0.62	369746-41-neg	-	GAGTACTTCGTGCGGATCTG	GG	NG	41	Transition
KCNQ2	369746	NA	NA	chr20-62076630-62076630_11CsubT-369746-pos-i	+	ACGGTTTCCGGGCAAACTTG	AG	NG	C	T	11	TTTCCGGGCAAAC	TTGAGCCGCCTCCTCC	16	GGAGGAGGCGGCTCAAGTTTGCCCGGAAA	0.54	369746-41-neg	-	GAGTACTTCGTGCGGATCTG	GG	NG	41	Transition
KCNQ2	369746	NA	NA	chr20-62076630-62076630_8CsubT-369746-pos-i	+	GTTTCCGGGCAAACTTGAGC	CG	NG	C	T	8	CCGGGCAAACTTG	AGCCGCCTCCTCCAGC	16	GCTGGAGGAGGCGGCTCAAGTTTGCCCGG	0.62	369746-41-neg	-	GAGTACTTCGTGCGGATCTG	GG	NG	41	Transition
KCNQ2	369746	NA	75.8243	chr20-62076630-62076630_3CsubT-369746-neg-i	-	CCGGTACCGTGGCTGGAGGG	GG	NG	C	T	3	TCCAGCCACGGTA	AACTTGAGCCGCCTCC	16	AACTTGAGCCGCCTCCTCCAGCCACGGTA	0.62	369746-90-pos	+	CCAGGGCTGAGTCCGTCCCT	GG	NG	90	Transition
KCNQ2	369744	NA	NA	chr20-62076634-62076634_15CsubT-369744-pos-i	+	ACGGTTTCCGGGCAAACTTG	AG	NG	C	T	15	TTTCCGGGCAAAC	TTGAGCCGCCCCCTTC	16	GAAGGGGGCGGCTCAAGTTTGCCCGGAAA	0.54	369744-44-neg	-	TGGCGTGGAGTACTTCGTGC	GG	NG	44	Transition
KCNQ2	369744	NA	NA	chr20-62076634-62076634_12CsubT-369744-pos-i	+	GTTTCCGGGCAAACTTGAGC	CG	NG	C	T	12	CCGGGCAAACTTG	AGCCGCCCCCTTCAGC	16	GCTGAAGGGGGCGGCTCAAGTTTGCCCGG	0.62	369744-44-neg	-	TGGCGTGGAGTACTTCGTGC	GG	NG	44	Transition
KCNQ2	205864	NA	NA	chr20-62076674-62076674_4CsubT-205864-neg-i	-	TGGCGTGGAGTACTTCGTGC	GG	NG	C	T	4	CGAAGTACTCCAC	GCGGCCCAGATCTGCA	16	GCGGCCCAGATCTGCACGAAGTACTCCAC	0.54	205864-78-pos	+	CCAGGCCTCACCAATCACAC	AG	NG	78	Transition
KCNQ2	205864	NA	NA	chr20-62076674-62076674_7CsubT-205864-neg-i	-	GTTTGGCGTGGAGTACTTCG	TG	NG	C	T	7	AGTACTCCACGCC	GCCCAGATCTGCACGA	16	GCCCAGATCTGCACGAAGTACTCCACGCC	0.62	205864-78-pos	+	CCAGGCCTCACCAATCACAC	AG	NG	78	Transition
KCNQ2	452487	NA	NA	chr20-62076675-62076675_3GsubA-452487-neg-i	-	TGGCGTGGAGTACTTCGTGC	GG	NG	G	A	3	CGAAGTACTCCAC	GCGGCCCAGATCCACA	16	GCGGCCCAGATCCACACGAAGTACTCCAC	0.54	452487-79-pos	+	CCAGGCCTCACCAATCACAC	AG	NG	79	Transition
KCNQ2	452487	NA	NA	chr20-62076675-62076675_6GsubA-452487-neg-i	-	GTTTGGCGTGGAGTACTTCG	TG	NG	G	A	6	AGTACTCCACGCC	GCCCAGATCCACACGA	16	GCCCAGATCCACACGAAGTACTCCACGCC	0.62	452487-79-pos	+	CCAGGCCTCACCAATCACAC	AG	NG	79	Transition
KCNQ2	219238	NA	35.111	chr20-62076717-62076717_15CsubT-219238-pos-i	+	TCCACGCCAAACACCACGAT	AG	NG	C	T	15	CGCCAAACACCAC	GATAGTCACGATTTTC	16	GAAAATCGTGACTATCGTGGTGTTTGGCG	0.62	219238-40-neg	-	GGGCCCCCAGGCCCTCCCCC	AG	NG	40	Transition
KCNQ2	219238	NA	35.111	chr20-62076717-62076717_2CsubT-219238-pos-i	+	CCACGATAGTCACGATTTCC	TG	NG	C	T	2	GATAGTCACGATT	TTCTGCAGGGGAGGAA	16	TTCCTCCCCTGCAGAAAATCGTGACTATC	0.38	219238-40-neg	-	GGGCCCCCAGGCCCTCCCCC	AG	NG	40	Transition
KCNQ2	21787	73.9747	NA	chr20-62078122-62078122_15GsubA-21787-pos-i	+	GGGGCTCACCAGGATGTAGA	GG	NG	G	A	15	CTCACCAGGATGT	AGAGGGCCCCCTCCAA	16	TTGGAGGGGGCCCTCTACATCCTGGTGAG	0.54	21787-63-neg	-	CCTGCCCCCAGGTTCCTCCT	GG	NG	63	Transition
KCNQ2	21787	78.8272	NA	chr20-62078122-62078122_1GsubA-21787-neg-i	-	GGAGTATGAGAAGAGCTCGG	AG	NG	G	A	1	AGCTCTTCTCATA	TAGAGGGCCCCCTCCA	16	TAGAGGGCCCCCTCCAAGCTCTTCTCATA	0.38	21787-88-pos	+	TAACAGGAACGGAAGACAGA	CG	NG	88	Transition
KCNQ2	21787	NA	NA	chr20-62078122-62078122_3GsubA-21787-neg-i	-	AAGGAGTATGAGAAGAGCTC	GG	NG	G	A	3	CTCTTCTCATACT	GAGGGCCCCCTCCAAG	16	GAGGGCCCCCTCCAAGCTCTTCTCATACT	0.38	21787-88-pos	+	TAACAGGAACGGAAGACAGA	CG	NG	88	Transition
KCNQ2	21787	NA	NA	chr20-62078122-62078122_4GsubA-21787-neg-i	-	CAAGGAGTATGAGAAGAGCT	CG	NG	G	A	4	TCTTCTCATACTC	AGGGCCCCCTCCAAGC	16	AGGGCCCCCTCCAAGCTCTTCTCATACTC	0.38	21787-88-pos	+	TAACAGGAACGGAAGACAGA	CG	NG	88	Transition
KCNQ2	21787	NA	NA	chr20-62078122-62078122_13GsubA-21787-neg-i	-	TTCCACCATCAAGGAGTATG	AG	NG	G	A	13	ACTCCTTGATGGT	TCCAAGCTCTTCTCAT	16	TCCAAGCTCTTCTCATACTCCTTGATGGT	0.46	21787-88-pos	+	TAACAGGAACGGAAGACAGA	CG	NG	88	Transition
KCNQ2	21786	NA	NA	chr20-62078131-62078131_4TsubC-21786-neg-i	-	TTCCACCATCAAGGAGTATG	AG	NG	T	C	4	ACTCCTTGATGGT	TCCGAGCTCTTCCCAT	16	TCCGAGCTCTTCCCATACTCCTTGATGGT	0.46	21786-88-pos	+	CGGAAGACAGACGCCCAGGC	AG	NG	88	Transition
KCNQ2	369742	NA	43.8018	chr20-62078146-62078146_13GsubA-369742-neg-i	-	CTCCTGCCTCGTGCTGTCTG	TG	NG	G	A	13	ACAGCACGAGGCA	ATGATGGAAAACACAG	16	ATGATGGAAAACACAGACAGCACGAGGCA	0.62	369742-87-pos	+	AGGCAGCTCCAGCTCCTTCC	TG	NG	87	Transition
KCNQ2	369741	NA	43.8018	chr20-62078147-62078147_12TsubC-369741-neg-i	-	CTCCTGCCTCGTGCTGTCTG	TG	NG	T	C	12	ACAGCACGAGGCA	ATGGCGGAAAACACAG	16	ATGGCGGAAAACACAGACAGCACGAGGCA	0.62	369741-88-pos	+	AGGCAGCTCCAGCTCCTTCC	TG	NG	88	Transition
KCNQ2	205861	56.4618	NA	chr20-62078192-62078192_3TsubC-205861-pos-i	+	GAGAAAACCAGGAGGAACCT	GG	NG	T	C	3	AAACCAGGAGGAA	CCCGGGGGCAGGGAAC	16	GTTCCCTGCCCCCGGGTTCCTCCTGGTTT	0.46	205861-42-neg	-	ACACAGCCATGCTGCTGCCC	TG	NG	42	Transition
KCNQ2	205861	39.8962	NA	chr20-62078192-62078192_1TsubC-205861-pos-i	+	GAAAACCAGGAGGAACCTGG	GG	NG	T	C	1	ACCAGGAGGAACC	CGGGGGCAGGGAACGC	16	GCGTTCCCTGCCCCCGGGTTCCTCCTGGT	0.62	205861-42-neg	-	ACACAGCCATGCTGCTGCCC	TG	NG	42	Transition
KCNQ2	21811	NA	NA	chr20-62103520-62103520_7CsubT-21811-neg-i	-	GCGTTCATCTACCACGCCTA	CG	NG	C	T	7	GCGTGGTAGATGA	GGCCACTCATACGTAG	16	GGCCACTCATACGTAGGCGTGGTAGATGA	0.54	21811-89-pos	+	GGGCAGGGAGCCAAACCCGC	CG	NG	89	Transition
KCNQ2	21811	NA	NA	chr20-62103520-62103520_13CsubT-21811-neg-i	-	GGCTGGGCGTTCATCTACCA	CG	NG	C	T	13	TAGATGAACGCCC	TCATACGTAGGCGTGG	16	TCATACGTAGGCGTGGTAGATGAACGCCC	0.54	21811-89-pos	+	GGGCAGGGAGCCAAACCCGC	CG	NG	89	Transition
EEF1A2	449242	NA	NA	chr20-62122065-62122065_4GsubA-449242-pos-i	+	CAGGATGCCGGTCTCCACCC	GG	NG	G	A	4	ATGCCGGTCTCCA	CCCAGCCCACGGGCAC	16	GTGCCCGTGGGCTGGGTGGAGACCGGCAT	0.62	449242-64-neg	-	CCTGCCCCAGCATCCCCTCG	GG	NG	64	Transition
EEF1A2	449242	85.0894	NA	chr20-62122065-62122065_9GsubA-449242-neg-i	-	AGGCATTGGCACGGTGCCCG	TG	NG	G	A	9	GCACCGTGCCAAT	TCCACCCAGCCCACGG	16	TCCACCCAGCCCACGGGCACCGTGCCAAT	0.62	449242-81-pos	+	GCCTCGTGGTGCATCTCCAC	TG	NG	81	Transition
EEF1A2	280924	NA	NA	chr20-62126409-62126409_13CsubT-280924-pos-i	+	CGTCTGCCCATTCTTGGAGA	TG	NG	C	T	13	TGCCCATTCTTGG	AGATGCCCGCCTTGAA	16	TTCAAGGCGGGCATCTCCAAGAATGGGCA	0.54	280924-41-neg	-	CCTGCCGGGCAGGCGGACTG	CG	NG	41	Transition
EEF1A2	280924	NA	NA	chr20-62126409-62126409_4CsubT-280924-pos-i	+	ATTCTTGGAGATGCCCGCCT	CG	NG	C	T	4	TTGGAGATGCCCG	CCTTGAACTCGCCCAC	16	GTGGGCGAGTTCAAGGCGGGCATCTCCAA	0.62	280924-41-neg	-	CCTGCCGGGCAGGCGGACTG	CG	NG	41	Transition
EEF1A2	192252	NA	NA	chr20-62126415-62126415_10CsubT-192252-pos-i	+	ATTCTTGGAGATGCCCGCCT	CG	NG	C	T	10	TTGGAGATGCCCG	CCTCGAACTTGCCCAC	16	GTGGGCAAGTTCGAGGCGGGCATCTCCAA	0.62	192252-41-neg	-	GTGTCCCCTGCCGGGCAGGC	GG	NG	41	Transition
EEF1A2	192252	89.4667	NA	chr20-62126415-62126415_15CsubT-192252-neg-i	-	CGCAGTGCTGATCGTGGCGG	CG	NG	C	T	15	CCACGATCAGCAC	TTGCCCACGCCCGCCG	16	TTGCCCACGCCCGCCGCCACGATCAGCAC	0.62	192252-80-pos	+	TGTTCACGCCCACGATGAGC	TG	NG	80	Transition
EEF1A2	279803	91.3946	NA	chr20-62127262-62127262_13CsubT-279803-pos-i	+	CTTGATGAAGTCGCGGTGGC	CG	NG	C	T	13	ATGAAGTCGCGGT	GGCCGGGGGCATTGAT	16	ATCAATGCCCCCGGCCACCGCGACTTCAT	0.54	279803-42-neg	-	CACCATCGACATCTCCCTCT	GG	NG	42	Transition
EEF1A2	279803	NA	NA	chr20-62127262-62127262_2CsubT-279803-neg-i	-	TACTACATCACCATCATCGA	TG	NG	C	T	2	ATGATGGTGATGT	GTGGCCGGGGGCATTG	16	GTGGCCGGGGGCATTGATGATGGTGATGT	0.38	279803-83-pos	+	GGTGCAGCGGCCTCTCCCCC	AG	NG	83	Transition
EEF1A2	279803	NA	NA	chr20-62127262-62127262_5CsubT-279803-neg-i	-	AAGTACTACATCACCATCAT	CG	NG	C	T	5	ATGGTGATGTAGT	GCCGGGGGCATTGATG	16	GCCGGGGGCATTGATGATGGTGATGTAGT	0.38	279803-83-pos	+	GGTGCAGCGGCCTCTCCCCC	AG	NG	83	Transition
EEF1A2	100782	NA	38.5341	chr20-62127325-62127325_12CsubT-100782-pos-i	+	TTCCAGAGGGAGATGTCGAT	GG	NG	C	T	12	AGAGGGAGATGTC	GATGGTGATGCTGCGC	16	GCGCAGCATCACCATCGACATCTCCCTCT	0.54	100782-40-neg	-	AGGGATCCTTCAAGTATGCC	TG	NG	40	Transition
EEF1A2	100782	NA	38.5341	chr20-62127325-62127325_10CsubT-100782-pos-i	+	CCAGAGGGAGATGTCGATGG	TG	NG	C	T	10	AGGGAGATGTCGA	TGGTGATGCTGCGCTC	16	GAGCGCAGCATCACCATCGACATCTCCCT	0.54	100782-40-neg	-	AGGGATCCTTCAAGTATGCC	TG	NG	40	Transition
EEF1A2	100782	NA	38.5341	chr20-62127325-62127325_4CsubT-100782-pos-i	+	GGAGATGTCGATGGTGATGC	CG	NG	C	T	4	ATGTCGATGGTGA	TGCTGCGCTCACGCTC	16	GAGCGTGAGCGCAGCATCACCATCGACAT	0.46	100782-40-neg	-	AGGGATCCTTCAAGTATGCC	TG	NG	40	Transition
EEF1A2	100782	NA	NA	chr20-62127325-62127325_11CsubT-100782-neg-i	-	GACAAGCTGAAGGCGGAGCG	TG	NG	C	T	11	TCCGCCTTCAGCT	GATGCTGCGCTCACGC	16	GATGCTGCGCTCACGCTCCGCCTTCAGCT	0.62	100782-88-pos	+	CGTGATCATGTTCTTGATGA	AG	NG	88	Transition
EEF1A2	100782	NA	NA	chr20-62127325-62127325_13CsubT-100782-neg-i	-	TGGACAAGCTGAAGGCGGAG	CG	NG	C	T	13	CGCCTTCAGCTTG	TGCTGCGCTCACGCTC	16	TGCTGCGCTCACGCTCCGCCTTCAGCTTG	0.62	100782-88-pos	+	CGTGATCATGTTCTTGATGA	AG	NG	88	Transition
RTEL1	496487	NA	NA	chr20-62290859-62290859_13TsubC-496487-pos-i	+	GACCAAGGTCCTGGAATGTC	TG	NG	T	C	13	AAGGTCCTGGAAT	GTCTGCAGCAGGCAGA	16	TCTGCCTGCTGCAGACATTCCAGGACCTT	0.46	496487-46-neg	-	GCACACCCCGTCCTGGCTGA	AG	NG	46	Transition
RTEL1	496487	NA	NA	chr20-62290859-62290859_10TsubC-496487-pos-i	+	CAAGGTCCTGGAATGTCTGC	AG	NG	T	C	10	GTCCTGGAATGTC	TGCAGCAGGCAGAGCA	16	TGCTCTGCCTGCTGCAGACATTCCAGGAC	0.54	496487-46-neg	-	GCACACCCCGTCCTGGCTGA	AG	NG	46	Transition
RTEL1	496487	NA	NA	chr20-62290859-62290859_3TsubC-496487-pos-i	+	CTGGAATGTCTGCAGCAGGT	AG	NG	T	C	3	AATGTCTGCAGCA	GGCAGAGCACAGGCCC	16	GGGCCTGTGCTCTGCCTGCTGCAGACATT	0.46	496487-46-neg	-	GCACACCCCGTCCTGGCTGA	AG	NG	46	Transition
RTEL1	436599	55.6543	NA	chr20-62311300-62311300_13GsubA-436599-pos-i	+	GGACCAGATCATCCAGCACC	TG	NG	G	A	13	CAGATCATCCAGC	ACCTGGCAGGACATGA	16	TCATGTCCTGCCAGGTGCTGGATGATCTG	0.54	436599-45-neg	-	GAGGCCTGCTGCACCCCCTA	CG	NG	45	Transition
RTEL1	436599	54.233	NA	chr20-62311300-62311300_9GsubA-436599-pos-i	+	CAGATCATCCAGCACCTGGC	AG	NG	G	A	9	TCATCCAGCACCT	GGCAGGACATGAGTGC	16	GCACTCATGTCCTGCCAGGTGCTGGATGA	0.54	436599-45-neg	-	GAGGCCTGCTGCACCCCCTA	CG	NG	45	Transition
RTEL1	436599	NA	NA	chr20-62311300-62311300_8GsubA-436599-pos-i	+	AGATCATCCAGCACCTGGCA	GG	NG	G	A	8	CATCCAGCACCTG	GCAGGACATGAGTGCT	16	AGCACTCATGTCCTGCCAGGTGCTGGATG	0.62	436599-45-neg	-	GAGGCCTGCTGCACCCCCTA	CG	NG	45	Transition
RTEL1	436599	NA	NA	chr20-62311300-62311300_12GsubA-436599-neg-i	-	CGCACCAAAGACCCCGTGCC	AG	NG	G	A	12	ACGGGGTCTTTGG	GGACATGAGTGCTGGC	16	GGACATGAGTGCTGGCACGGGGTCTTTGG	0.62	436599-88-pos	+	CGGCAGCTACATCTTTGAGC	TG	NG	88	Transition
RTEL1	217518	NA	NA	chr20-62319289-62319289_15GsubA-217518-pos-i	+	CCCCACTGTCTGCTCCCTCT	GG	NG	G	A	15	ACTGTCTGCTCCC	TCTGGCCACGCTCAAC	16	GTTGAGCGTGGCCAGAGGGAGCAGACAGT	0.62	217518-42-neg	-	CACCCAGATCTGGTGCTTGT	CG	NG	42	Transition
RTEL1	217518	NA	NA	chr20-62319289-62319289_6GsubA-217518-neg-i	-	CTCCAGGCAGACTGGGAAAG	GG	NG	G	A	6	TCCCAGTCTGCCT	GCCACGCTCAACCCTT	16	GCCACGCTCAACCCTTTCCCAGTCTGCCT	0.62	217518-89-pos	+	AAGTGGTGGGGGTCCCCATG	AG	NG	89	Transition
RTEL1	217518	70.8795	NA	chr20-62319289-62319289_13GsubA-217518-neg-i	-	GTGGGTTCTCCAGGCAGACT	GG	NG	G	A	13	CTGCCTGGAGAAC	TCAACCCTTTCCCAGT	16	TCAACCCTTTCCCAGTCTGCCTGGAGAAC	0.62	217518-89-pos	+	AAGTGGTGGGGGTCCCCATG	AG	NG	89	Transition
RTEL1	65418	65.4651	NA	chr20-62320468-62320468_14GsubA-65418-neg-i	-	CTGGAGAGCTCACCTTGCCC	CG	NG	G	A	14	CAAGGTGAGCTCT	TGACGGTCTGCCGGGG	16	TGACGGTCTGCCGGGGCAAGGTGAGCTCT	0.54	65418-87-pos	+	TGGGGGGGGGCTCCAGGCTC	AG	NG	87	Transition
RTEL1	253011	NA	NA	chr20-62320981-62320981_15CsubT-253011-pos-i	+	CAAGATGCAGTTCCTGGATG	AG	NG	C	T	15	ATGCAGTTCCTGG	ATGAGATGAAGGGCTA	16	TAGCCCTTCATCTCATCCAGGAACTGCAT	0.54	253011-47-neg	-	TCACCAGACCGCCTTACCCC	AG	NG	47	Transition
RTEL1	65414	NA	NA	chr20-62321531-62321531_10GsubA-65414-pos-i	+	ACAACTTTGGCCATGTCATC	CG	NG	G	A	10	CTTTGGCCATGTC	ATCCGAGACATGGCCC	16	GGGCCATGTCTCGGATGACATGGCCAAAG	0.54	65414-45-neg	-	CCTCATCCCCTCCCTGGGCA	GG	NG	45	Transition
RTEL1	65414	NA	NA	chr20-62321531-62321531_5GsubA-65414-pos-i	+	TTTGGCCATGTCATCCGAGA	CG	NG	G	A	5	GCCATGTCATCCG	AGACATGGCCCAGTTC	16	GAACTGGGCCATGTCTCGGATGACATGGC	0.62	65414-45-neg	-	CCTCATCCCCTCCCTGGGCA	GG	NG	45	Transition
RTEL1	65414	95.6619	NA	chr20-62321531-62321531_3GsubA-65414-pos-i	+	TGGCCATGTCATCCGAGACG	TG	NG	G	A	3	CATGTCATCCGAG	ACATGGCCCAGTTCTT	16	AAGAACTGGGCCATGTCTCGGATGACATG	0.54	65414-45-neg	-	CCTCATCCCCTCCCTGGGCA	GG	NG	45	Transition
RTEL1	65414	NA	NA	chr20-62321531-62321531_2GsubA-65414-pos-i	+	GGCCATGTCATCCGAGACGT	GG	NG	G	A	2	ATGTCATCCGAGA	CATGGCCCAGTTCTTC	16	GAAGAACTGGGCCATGTCTCGGATGACAT	0.46	65414-45-neg	-	CCTCATCCCCTCCCTGGGCA	GG	NG	45	Transition
RTEL1	65414	NA	NA	chr20-62321531-62321531_4GsubA-65414-neg-i	-	AACACGGAAGAACTGGGCCA	CG	NG	G	A	4	CCCAGTTCTTCCG	GTCATCCGAGACATGG	16	GTCATCCGAGACATGGCCCAGTTCTTCCG	0.62	65414-86-pos	+	CCACCCCCCAGGTTCGCCTT	TG	NG	86	Transition
RTEL1	65414	47.3278	NA	chr20-62321531-62321531_11GsubA-65414-neg-i	-	GCTCGGCAACACGGAAGAAC	TG	NG	G	A	11	CTTCCGTGTTGCC	GAGACATGGCCCAGTT	16	GAGACATGGCCCAGTTCTTCCGTGTTGCC	0.62	65414-86-pos	+	CCACCCCCCAGGTTCGCCTT	TG	NG	86	Transition
RTEL1	42020	77.637	67.0619	chr20-62324564-62324564_8CsubT-42020-pos-i	+	GAGGTCTGTATCCAGCTGAC	AG	NG	C	T	8	TCTGTATCCAGCT	GACAGGATGAGGCTGT	16	ACAGCCTCATCCTGTCAGCTGGATACAGA	0.46	42020-40-neg	-	CGGCTGTGCCCGCTGCCTTC	GG	NG	40	Transition
RTEL1	42020	NA	67.0619	chr20-62324564-62324564_4CsubT-42020-pos-i	+	TCTGTATCCAGCTGACAGGA	CG	NG	C	T	4	TATCCAGCTGACA	GGATGAGGCTGTGGCT	16	AGCCACAGCCTCATCCTGTCAGCTGGATA	0.46	42020-40-neg	-	CGGCTGTGCCCGCTGCCTTC	GG	NG	40	Transition
RTEL1	42020	88.5528	67.0619	chr20-62324564-62324564_2CsubT-42020-pos-i	+	TGTATCCAGCTGACAGGACG	AG	NG	C	T	2	TCCAGCTGACAGG	ATGAGGCTGTGGCTAT	16	ATAGCCACAGCCTCATCCTGTCAGCTGGA	0.62	42020-40-neg	-	CGGCTGTGCCCGCTGCCTTC	GG	NG	40	Transition
RTEL1	42020	NA	67.0619	chr20-62324564-62324564_1CsubT-42020-pos-i	+	GTATCCAGCTGACAGGACGA	GG	NG	C	T	1	CCAGCTGACAGGA	TGAGGCTGTGGCTATC	16	GATAGCCACAGCCTCATCCTGTCAGCTGG	0.62	42020-40-neg	-	CGGCTGTGCCCGCTGCCTTC	GG	NG	40	Transition
RTEL1	42020	NA	NA	chr20-62324564-62324564_5CsubT-42020-neg-i	-	CAGGCCGATAGCCACAGCCT	CG	NG	C	T	5	CTGTGGCTATCGG	AGCTGACAGGATGAGG	16	AGCTGACAGGATGAGGCTGTGGCTATCGG	0.62	42020-89-pos	+	AAGGGGCAGATGGGGACAGA	CG	NG	89	Transition
RTEL1	42020	NA	NA	chr20-62324564-62324564_10CsubT-42020-neg-i	-	GTGCTCAGGCCGATAGCCAC	AG	NG	C	T	10	GCTATCGGCCTGA	ACAGGATGAGGCTGTG	16	ACAGGATGAGGCTGTGGCTATCGGCCTGA	0.62	42020-89-pos	+	AAGGGGCAGATGGGGACAGA	CG	NG	89	Transition
RTEL1	65417	NA	NA	chr20-62324600-62324600_13CsubT-65417-pos-i	+	GTGGCTATCGGCCTGAGCAC	AG	NG	C	T	13	CTATCGGCCTGAG	CACAGCATTCCCTGAA	16	TTCAGGGAATGCTGTGCTCAGGCCGATAG	0.62	65417-52-neg	-	AGTCTGAGGGTCCCACCTGG	GG	NG	52	Transition
RTEL1	65417	80.569	NA	chr20-62324600-62324600_1CsubT-65417-pos-i	+	CTGAGCACAGCATTCCCCGA	AG	NG	C	T	1	GCACAGCATTCCC	TGAAGGCAGCGGGCAC	16	GTGCCCGCTGCCTTCAGGGAATGCTGTGC	0.62	65417-52-neg	-	AGTCTGAGGGTCCCACCTGG	GG	NG	52	Transition
RTEL1	42018	NA	NA	chr20-62326972-62326972_7GsubA-42018-pos-i	+	GTGCCCTGCCTGTGACTTCC	AG	NG	G	A	7	CCTGCCTGTGACT	TCCAGCACTGCCAAGC	16	GCTTGGCAGTGCTGGAAGTCACAGGCAGG	0.62	42018-44-neg	-	AGCAGGAACTGTAGTGGCCA	GG	NG	44	Transition
RTEL1	42018	NA	NA	chr20-62326972-62326972_5GsubA-42018-pos-i	+	GCCCTGCCTGTGACTTCCAG	CG	NG	G	A	5	TGCCTGTGACTTC	CAGCACTGCCAAGCCT	16	AGGCTTGGCAGTGCTGGAAGTCACAGGCA	0.54	42018-44-neg	-	AGCAGGAACTGTAGTGGCCA	GG	NG	44	Transition
RTEL1	42018	NA	NA	chr20-62326972-62326972_2GsubA-42018-pos-i	+	CTGCCTGTGACTTCCAGCGC	TG	NG	G	A	2	CTGTGACTTCCAG	CACTGCCAAGCCTGCT	16	AGCAGGCTTGGCAGTGCTGGAAGTCACAG	0.54	42018-44-neg	-	AGCAGGAACTGTAGTGGCCA	GG	NG	44	Transition
RTEL1	42018	NA	67.3697	chr20-62326972-62326972_6GsubA-42018-neg-i	-	CCGTTGCCAGCAGGCTTGGC	AG	NG	G	A	6	AAGCCTGCTGGCA	GACTTCCAGCACTGCC	16	GACTTCCAGCACTGCCAAGCCTGCTGGCA	0.62	42018-90-pos	+	CAGGCCACGGGAGCTCCGGG	CG	NG	90	Transition
PRPF6	31089	NA	NA	chr20-62658491-62658491_12CsubT-31089-pos-i	+	GGAGCAGAAGGAGATGATGG	AG	NG	C	T	12	CAGAAGGAGATGA	TGGAGAAGGCGTGGGA	16	TCCCACGCCTTCTCCATCATCTCCTTCTG	0.46	31089-41-neg	-	GGTCAGCTGCAGCCCCAGGG	TG	NG	41	Transition
PRPF6	31089	NA	NA	chr20-62658491-62658491_9CsubT-31089-pos-i	+	GCAGAAGGAGATGATGGAGA	AG	NG	C	T	9	AAGGAGATGATGG	AGAAGGCGTGGGAAGC	16	GCTTCCCACGCCTTCTCCATCATCTCCTT	0.46	31089-41-neg	-	GGTCAGCTGCAGCCCCAGGG	TG	NG	41	Transition
PRPF6	31089	NA	NA	chr20-62658491-62658491_8CsubT-31089-pos-i	+	CAGAAGGAGATGATGGAGAA	GG	NG	C	T	8	AGGAGATGATGGA	GAAGGCGTGGGAAGCC	16	GGCTTCCCACGCCTTCTCCATCATCTCCT	0.46	31089-41-neg	-	GGTCAGCTGCAGCCCCAGGG	TG	NG	41	Transition
PRPF6	31089	NA	NA	chr20-62658491-62658491_6CsubT-31089-pos-i	+	GAAGGAGATGATGGAGAAGG	CG	NG	C	T	6	GAGATGATGGAGA	AGGCGTGGGAAGCCTA	16	TAGGCTTCCCACGCCTTCTCCATCATCTC	0.46	31089-41-neg	-	GGTCAGCTGCAGCCCCAGGG	TG	NG	41	Transition
PRPF6	31089	44.2683	NA	chr20-62658491-62658491_4CsubT-31089-pos-i	+	AGGAGATGATGGAGAAGGCG	CG	NG	C	T	4	GATGATGGAGAAG	GCGTGGGAAGCCTATA	16	TATAGGCTTCCCACGCCTTCTCCATCATC	0.46	31089-41-neg	-	GGTCAGCTGCAGCCCCAGGG	TG	NG	41	Transition
PRPF6	31089	57.0357	NA	chr20-62658491-62658491_3CsubT-31089-pos-i	+	GGAGATGATGGAGAAGGCGC	GG	NG	C	T	3	ATGATGGAGAAGG	CGTGGGAAGCCTATAA	16	TTATAGGCTTCCCACGCCTTCTCCATCAT	0.46	31089-41-neg	-	GGTCAGCTGCAGCCCCAGGG	TG	NG	41	Transition
PRPF6	31089	NA	NA	chr20-62658491-62658491_2CsubT-31089-pos-i	+	GAGATGATGGAGAAGGCGCG	GG	NG	C	T	2	TGATGGAGAAGGC	GTGGGAAGCCTATAAC	16	GTTATAGGCTTCCCACGCCTTCTCCATCA	0.54	31089-41-neg	-	GGTCAGCTGCAGCCCCAGGG	TG	NG	41	Transition
PRPF6	31089	NA	89.9934	chr20-62658491-62658491_3CsubT-31089-neg-i	-	CCCTGGTTATAGGCTTCCCG	CG	NG	C	T	3	GAAGCCTATAACC	GATGGAGAAGGCGTGG	16	GATGGAGAAGGCGTGGGAAGCCTATAACC	0.46	31089-90-pos	+	AGCCCAAGATCTGTGCGAGG	AG	NG	90	Transition
PRPF6	31089	NA	89.9934	chr20-62658491-62658491_5CsubT-31089-neg-i	-	CCCCCTGGTTATAGGCTTCC	CG	NG	C	T	5	AGCCTATAACCAG	TGGAGAAGGCGTGGGA	16	TGGAGAAGGCGTGGGAAGCCTATAACCAG	0.46	31089-90-pos	+	AGCCCAAGATCTGTGCGAGG	AG	NG	90	Transition
PRPF6	31089	NA	89.9934	chr20-62658491-62658491_12CsubT-31089-neg-i	-	AGACGTACCCCCTGGTTATA	GG	NG	C	T	12	AACCAGGGGGTAC	GGCGTGGGAAGCCTAT	16	GGCGTGGGAAGCCTATAACCAGGGGGTAC	0.62	31089-90-pos	+	AGCCCAAGATCTGTGCGAGG	AG	NG	90	Transition
TMPRSS15	4165	NA	NA	chr21-19653456-19653456_11GsubA-4165-neg-i	-	AATCTGACCTCTCCTCAAAC	AG	NG	G	A	11	TGAGGAGAGGTCA	TAATCAAGGGACTGTT	16	TAATCAAGGGACTGTTTGAGGAGAGGTCA	0.54	4165-80-pos	+	TGTAATTCACTTTAAATTCC	AG	NG	80	Transition
TMPRSS15	4166	NA	42.1837	chr21-19732173-19732173_11GsubA-4166-pos-i	+	CGAAGCTCAGTTTAATGGAA	AG	NG	G	A	11	GCTCAGTTTAATG	GAAAGTCCTTAGTTTA	16	TAAACTAAGGACTTTCCATTAAACTGAGC	0.38	4166-40-neg	-	TATGACAACTGTTAAAAATT	TG	NG	40	Transition
APP	18088	34.847	NA	chr21-27264096-27264096_13CsubT-18088-pos-i	+	TTTCTTCTTCAGCATCACCA	AG	NG	C	T	13	TTCTTCAGCATCA	CCAAGGTGATGATGAT	16	ATCATCATCACCTTGGTGATGCTGAAGAA	0.38	18088-43-neg	-	CAAACAAAGGTGCAATCATT	GG	NG	43	Transition
APP	18088	NA	NA	chr21-27264096-27264096_12CsubT-18088-pos-i	+	TTCTTCTTCAGCATCACCAA	GG	NG	C	T	12	TCTTCAGCATCAC	CAAGGTGATGATGATC	16	GATCATCATCACCTTGGTGATGCTGAAGA	0.46	18088-43-neg	-	CAAACAAAGGTGCAATCATT	GG	NG	43	Transition
APP	18088	NA	NA	chr21-27264096-27264096_10CsubT-18088-pos-i	+	CTTCTTCAGCATCACCAAGG	TG	NG	C	T	10	TTCAGCATCACCA	AGGTGATGATGATCAC	16	GTGATCATCATCACCTTGGTGATGCTGAA	0.46	18088-43-neg	-	CAAACAAAGGTGCAATCATT	GG	NG	43	Transition
APP	18088	NA	NA	chr21-27264096-27264096_7CsubT-18088-pos-i	+	CTTCAGCATCACCAAGGTGA	TG	NG	C	T	7	AGCATCACCAAGG	TGATGATGATCACTGT	16	ACAGTGATCATCATCACCTTGGTGATGCT	0.54	18088-43-neg	-	CAAACAAAGGTGCAATCATT	GG	NG	43	Transition
APP	18088	NA	NA	chr21-27264096-27264096_4CsubT-18088-pos-i	+	CAGCATCACCAAGGTGATGA	CG	NG	C	T	4	ATCACCAAGGTGA	TGATGATCACTGTCGC	16	GCGACAGTGATCATCATCACCTTGGTGAT	0.46	18088-43-neg	-	CAAACAAAGGTGCAATCATT	GG	NG	43	Transition
APP	18088	NA	NA	chr21-27264096-27264096_9CsubT-18088-neg-i	-	CGGTGTTGTCATAGCGACAG	TG	NG	C	T	9	TCGCTATGACAAC	GTGATGATGATCACTG	16	GTGATGATGATCACTGTCGCTATGACAAC	0.46	18088-85-pos	+	TTAATTCCCACTTGGAAACA	TG	NG	85	Transition
APP	18088	NA	NA	chr21-27264096-27264096_11CsubT-18088-neg-i	-	GGCGGTGTTGTCATAGCGAC	AG	NG	C	T	11	GCTATGACAACAC	GATGATGATCACTGTC	16	GATGATGATCACTGTCGCTATGACAACAC	0.46	18088-85-pos	+	TTAATTCCCACTTGGAAACA	TG	NG	85	Transition
APP	18088	NA	NA	chr21-27264096-27264096_15CsubT-18088-neg-i	-	GGTGGGCGGTGTTGTCATAG	CG	NG	C	T	15	TGACAACACCGCC	ATGATCACTGTCGCTA	16	ATGATCACTGTCGCTATGACAACACCGCC	0.62	18088-85-pos	+	TTAATTCCCACTTGGAAACA	TG	NG	85	Transition
APP	18096	NA	NA	chr21-27264099-27264099_15TsubC-18096-pos-i	+	TTCTTCTTCAGCATCACCAA	GG	NG	T	C	15	TCTTCAGCATCAC	CAAGGTGATGACGACC	16	GGTCGTCATCACCTTGGTGATGCTGAAGA	0.46	18096-40-neg	-	CAAACAAAGGTGCAATCATT	GG	NG	40	Transition
APP	18096	NA	NA	chr21-27264099-27264099_13TsubC-18096-pos-i	+	CTTCTTCAGCATCACCAAGG	TG	NG	T	C	13	TTCAGCATCACCA	AGGTGATGACGACCAC	16	GTGGTCGTCATCACCTTGGTGATGCTGAA	0.46	18096-40-neg	-	CAAACAAAGGTGCAATCATT	GG	NG	40	Transition
APP	18096	NA	NA	chr21-27264099-27264099_10TsubC-18096-pos-i	+	CTTCAGCATCACCAAGGTGA	TG	NG	T	C	10	AGCATCACCAAGG	TGATGACGACCACTGT	16	ACAGTGGTCGTCATCACCTTGGTGATGCT	0.54	18096-40-neg	-	CAAACAAAGGTGCAATCATT	GG	NG	40	Transition
APP	18096	NA	NA	chr21-27264099-27264099_7TsubC-18096-pos-i	+	CAGCATCACCAAGGTGATGA	CG	NG	T	C	7	ATCACCAAGGTGA	TGACGACCACTGTCGC	16	GCGACAGTGGTCGTCATCACCTTGGTGAT	0.46	18096-40-neg	-	CAAACAAAGGTGCAATCATT	GG	NG	40	Transition
APP	18096	NA	NA	chr21-27264099-27264099_6TsubC-18096-neg-i	-	CGGTGTTGTCATAGCGACAG	TG	NG	T	C	6	TCGCTATGACAAC	GTGATGACGACCACTG	16	GTGATGACGACCACTGTCGCTATGACAAC	0.46	18096-88-pos	+	TTAATTCCCACTTGGAAACA	TG	NG	88	Transition
APP	18096	NA	NA	chr21-27264099-27264099_8TsubC-18096-neg-i	-	GGCGGTGTTGTCATAGCGAC	AG	NG	T	C	8	GCTATGACAACAC	GATGACGACCACTGTC	16	GATGACGACCACTGTCGCTATGACAACAC	0.46	18096-88-pos	+	TTAATTCCCACTTGGAAACA	TG	NG	88	Transition
APP	18096	NA	NA	chr21-27264099-27264099_12TsubC-18096-neg-i	-	GGTGGGCGGTGTTGTCATAG	CG	NG	T	C	12	TGACAACACCGCC	ACGACCACTGTCGCTA	16	ACGACCACTGTCGCTATGACAACACCGCC	0.62	18096-88-pos	+	TTAATTCCCACTTGGAAACA	TG	NG	88	Transition
APP	18096	NA	NA	chr21-27264099-27264099_14TsubC-18096-neg-i	-	ATGGTGGGCGGTGTTGTCAT	AG	NG	T	C	14	ACAACACCGCCCA	GACCACTGTCGCTATG	16	GACCACTGTCGCTATGACAACACCGCCCA	0.62	18096-88-pos	+	TTAATTCCCACTTGGAAACA	TG	NG	88	Transition
APP	18100	NA	NA	chr21-27264104-27264104_15GsubA-18100-pos-i	+	CTTCAGCATCACCAAGGTGA	TG	NG	G	A	15	AGCATCACCAAGG	TGATGACGATCACTAT	16	ATAGTGATCGTCATCACCTTGGTGATGCT	0.54	18100-45-neg	-	GATGTGGGTTCAAACAAAGG	TG	NG	45	Transition
APP	18100	NA	NA	chr21-27264104-27264104_12GsubA-18100-pos-i	+	CAGCATCACCAAGGTGATGA	CG	NG	G	A	12	ATCACCAAGGTGA	TGACGATCACTATCGC	16	GCGATAGTGATCGTCATCACCTTGGTGAT	0.46	18100-45-neg	-	GATGTGGGTTCAAACAAAGG	TG	NG	45	Transition
APP	18100	NA	NA	chr21-27264104-27264104_5GsubA-18100-pos-i	+	ACCAAGGTGATGACGATCAC	TG	NG	G	A	5	AGGTGATGACGAT	CACTATCGCTATGACA	16	TGTCATAGCGATAGTGATCGTCATCACCT	0.46	18100-45-neg	-	GATGTGGGTTCAAACAAAGG	TG	NG	45	Transition
APP	18100	NA	NA	chr21-27264104-27264104_2GsubA-18100-pos-i	+	AAGGTGATGACGATCACTGT	CG	NG	G	A	2	TGATGACGATCAC	TATCGCTATGACAACA	16	TGTTGTCATAGCGATAGTGATCGTCATCA	0.46	18100-45-neg	-	GATGTGGGTTCAAACAAAGG	TG	NG	45	Transition
APP	18100	NA	NA	chr21-27264104-27264104_1GsubA-18100-neg-i	-	CGGTGTTGTCATAGCGACAG	TG	NG	G	A	1	TCGCTATGACAAC	GTGATGACGATCACTA	16	GTGATGACGATCACTATCGCTATGACAAC	0.46	18100-90-pos	+	ATTCCCACTTGGAAACATGC	AG	NG	90	Transition
APP	18100	NA	NA	chr21-27264104-27264104_3GsubA-18100-neg-i	-	GGCGGTGTTGTCATAGCGAC	AG	NG	G	A	3	GCTATGACAACAC	GATGACGATCACTATC	16	GATGACGATCACTATCGCTATGACAACAC	0.46	18100-90-pos	+	ATTCCCACTTGGAAACATGC	AG	NG	90	Transition
APP	18100	NA	NA	chr21-27264104-27264104_7GsubA-18100-neg-i	-	GGTGGGCGGTGTTGTCATAG	CG	NG	G	A	7	TGACAACACCGCC	ACGATCACTATCGCTA	16	ACGATCACTATCGCTATGACAACACCGCC	0.62	18100-90-pos	+	ATTCCCACTTGGAAACATGC	AG	NG	90	Transition
APP	18100	NA	NA	chr21-27264104-27264104_9GsubA-18100-neg-i	-	ATGGTGGGCGGTGTTGTCAT	AG	NG	G	A	9	ACAACACCGCCCA	GATCACTATCGCTATG	16	GATCACTATCGCTATGACAACACCGCCCA	0.62	18100-90-pos	+	ATTCCCACTTGGAAACATGC	AG	NG	90	Transition
APP	18102	NA	NA	chr21-27264105-27264105_13TsubC-18102-pos-i	+	CAGCATCACCAAGGTGATGA	CG	NG	T	C	13	ATCACCAAGGTGA	TGACGATCACTGCCGC	16	GCGGCAGTGATCGTCATCACCTTGGTGAT	0.46	18102-44-neg	-	GATGTGGGTTCAAACAAAGG	TG	NG	44	Transition
APP	18102	NA	NA	chr21-27264105-27264105_6TsubC-18102-pos-i	+	ACCAAGGTGATGACGATCAC	TG	NG	T	C	6	AGGTGATGACGAT	CACTGCCGCTATGACA	16	TGTCATAGCGGCAGTGATCGTCATCACCT	0.46	18102-44-neg	-	GATGTGGGTTCAAACAAAGG	TG	NG	44	Transition
APP	18102	NA	NA	chr21-27264105-27264105_3TsubC-18102-pos-i	+	AAGGTGATGACGATCACTGT	CG	NG	T	C	3	TGATGACGATCAC	TGCCGCTATGACAACA	16	TGTTGTCATAGCGGCAGTGATCGTCATCA	0.46	18102-44-neg	-	GATGTGGGTTCAAACAAAGG	TG	NG	44	Transition
APP	18102	NA	NA	chr21-27264105-27264105_2TsubC-18102-neg-i	-	GGCGGTGTTGTCATAGCGAC	AG	NG	T	C	2	GCTATGACAACAC	GATGACGATCACTGCC	16	GATGACGATCACTGCCGCTATGACAACAC	0.46	18102-86-pos	+	CACTTGGAAACATGCAGTCA	AG	NG	86	Transition
APP	18102	NA	NA	chr21-27264105-27264105_6TsubC-18102-neg-i	-	GGTGGGCGGTGTTGTCATAG	CG	NG	T	C	6	TGACAACACCGCC	ACGATCACTGCCGCTA	16	ACGATCACTGCCGCTATGACAACACCGCC	0.62	18102-86-pos	+	CACTTGGAAACATGCAGTCA	AG	NG	86	Transition
APP	18102	NA	NA	chr21-27264105-27264105_8TsubC-18102-neg-i	-	ATGGTGGGCGGTGTTGTCAT	AG	NG	T	C	8	ACAACACCGCCCA	GATCACTGCCGCTATG	16	GATCACTGCCGCTATGACAACACCGCCCA	0.62	18102-86-pos	+	CACTTGGAAACATGCAGTCA	AG	NG	86	Transition
APP	18101	NA	NA	chr21-27264165-27264165_15CsubT-18101-pos-i	+	CCAATGATTGCACCTTTGTT	TG	NG	C	T	15	TGATTGCACCTTT	GTTTGAACCCACATTT	16	AAATGTGGGTTCAAACAAAGGTGCAATCA	0.38	18101-55-neg	-	TTGTAAATTATATTGCATTT	AG	NG	55	Transition
APP	18098	NA	NA	chr21-27264167-27264167_2TsubC-18098-pos-i	+	TTGTTTGAACCCACATCTTC	TG	NG	T	C	2	TTGAACCCACATC	TCCTGCAAAGAACACC	16	GGTGTTCTTTGCAGGAGATGTGGGTTCAA	0.46	18098-53-neg	-	TTGTAAATTATATTGCATTT	AG	NG	53	Transition
APP	18098	NA	34.847	chr21-27264167-27264167_3TsubC-18098-neg-i	-	TTCAAGGTGTTCTTTGCAGA	AG	NG	T	C	3	GCAAAGAACACCT	TGAACCCACATCTCCT	16	TGAACCCACATCTCCTGCAAAGAACACCT	0.46	18098-84-pos	+	TTTCTTCTTCAGCATCACCA	AG	NG	84	Transition
APP	18099	NA	NA	chr21-27264168-27264168_3CsubT-18099-pos-i	+	TTGTTTGAACCCACATCTTC	TG	NG	C	T	3	TTGAACCCACATC	TTTTGCAAAGAACACC	16	GGTGTTCTTTGCAAAAGATGTGGGTTCAA	0.46	18099-52-neg	-	TTGTAAATTATATTGCATTT	AG	NG	52	Transition
APP	18106	74.5675	NA	chr21-27269931-27269931_13GsubA-18106-pos-i	+	CTTCATATCCTGAGTCATGT	CG	NG	G	A	13	ATATCCTGAGTCA	TGTCGGAATTCTACAT	16	ATGTAGAATTCCGACATGACTCAGGATAT	0.38	18106-49-neg	-	ATGTAATACAGGTTCTGGGT	TG	NG	49	Transition
APP	18106	NA	NA	chr21-27269931-27269931_12GsubA-18106-pos-i	+	TTCATATCCTGAGTCATGTC	GG	NG	G	A	12	TATCCTGAGTCAT	GTCGGAATTCTACATC	16	GATGTAGAATTCCGACATGACTCAGGATA	0.38	18106-49-neg	-	ATGTAATACAGGTTCTGGGT	TG	NG	49	Transition
APP	18106	NA	NA	chr21-27269931-27269931_5GsubA-18106-pos-i	+	CCTGAGTCATGTCGGAATTC	TG	NG	G	A	5	AGTCATGTCGGAA	TTCTACATCCATCTTC	16	GAAGATGGATGTAGAATTCCGACATGACT	0.46	18106-49-neg	-	ATGTAATACAGGTTCTGGGT	TG	NG	49	Transition
APP	18106	NA	NA	chr21-27269931-27269931_3GsubA-18106-neg-i	-	TCTGAAGTGAAGATGGATGC	AG	NG	G	A	3	TCCATCTTCACTT	ATGTCGGAATTCTACA	16	ATGTCGGAATTCTACATCCATCTTCACTT	0.38	18106-90-pos	+	AGTTAATAGGTCATTTGGCA	AG	NG	90	Transition
APP	18106	NA	NA	chr21-27269931-27269931_6GsubA-18106-neg-i	-	ATCTCTGAAGTGAAGATGGA	TG	NG	G	A	6	ATCTTCACTTCAG	TCGGAATTCTACATCC	16	TCGGAATTCTACATCCATCTTCACTTCAG	0.38	18106-90-pos	+	AGTTAATAGGTCATTTGGCA	AG	NG	90	Transition
APP	18106	NA	NA	chr21-27269931-27269931_9GsubA-18106-neg-i	-	GAGATCTCTGAAGTGAAGAT	GG	NG	G	A	9	TTCACTTCAGAGA	GAATTCTACATCCATC	16	GAATTCTACATCCATCTTCACTTCAGAGA	0.38	18106-90-pos	+	AGTTAATAGGTCATTTGGCA	AG	NG	90	Transition
APP	18106	62.8372	NA	chr21-27269931-27269931_10GsubA-18106-neg-i	-	GGAGATCTCTGAAGTGAAGA	TG	NG	G	A	10	TCACTTCAGAGAT	AATTCTACATCCATCT	16	AATTCTACATCCATCTTCACTTCAGAGAT	0.38	18106-90-pos	+	AGTTAATAGGTCATTTGGCA	AG	NG	90	Transition
APP	18106	NA	NA	chr21-27269931-27269931_13GsubA-18106-neg-i	-	GGAGGAGATCTCTGAAGTGA	AG	NG	G	A	13	CTTCAGAGATCTC	TCTACATCCATCTTCA	16	TCTACATCCATCTTCACTTCAGAGATCTC	0.46	18106-90-pos	+	AGTTAATAGGTCATTTGGCA	AG	NG	90	Transition
SOD1	14765	NA	NA	chr21-33032095-33032095_14GsubA-14765-pos-i	+	GGCGTGGCCTAGCGAGTTAT	GG	NG	G	A	14	TGGCCTAGCGAGT	TATGGCGACGAAGACC	16	GGTCTTCGTCGCCATAACTCGCTAGGCCA	0.62	14765-43-neg	-	CTTCTGCTCGAAATTGATGA	TG	NG	43	Transition
SOD1	14765	NA	NA	chr21-33032095-33032095_12GsubA-14765-pos-i	+	CGTGGCCTAGCGAGTTATGG	CG	NG	G	A	12	GCCTAGCGAGTTA	TGGCGACGAAGACCGT	16	ACGGTCTTCGTCGCCATAACTCGCTAGGC	0.54	14765-43-neg	-	CTTCTGCTCGAAATTGATGA	TG	NG	43	Transition
SOD1	14765	98.7321	NA	chr21-33032095-33032095_6GsubA-14765-pos-i	+	CTAGCGAGTTATGGCGACGA	AG	NG	G	A	6	CGAGTTATGGCGA	CGAAGACCGTGTGCGT	16	ACGCACACGGTCTTCGTCGCCATAACTCG	0.54	14765-43-neg	-	CTTCTGCTCGAAATTGATGA	TG	NG	43	Transition
SOD1	14765	NA	NA	chr21-33032095-33032095_6GsubA-14765-neg-i	-	TCGCCCTTCAGCACGCACAC	GG	NG	G	A	6	TGCGTGCTGAAGG	GGCGACGAAGACCGTG	16	GGCGACGAAGACCGTGTGCGTGCTGAAGG	0.62	14765-89-pos	+	GACGGGGTGCTGGTTTGCGT	CG	NG	89	Transition
