## Supplementary Table 5 for "Automated design of CRISPR prime editors for thousands of human pathogenic variants" (part 72 of 100)

### Sheet: Supplementary Table 5 (continued)
Supplementary Table 5. PE3 pegRNAs for introducing ClinVar variants. Only usable pegRNAs are shown.
SOD1	14763	NA	NA	chr21-33032096-33032096_15CsubT-14763-pos-i	+	GGCGTGGCCTAGCGAGTTAT	GG	NG	C	T	15	TGGCCTAGCGAGT	TATGGCGACGAAGGTC	16	GACCTTCGTCGCCATAACTCGCTAGGCCA	0.62	14763-42-neg	-	CTTCTGCTCGAAATTGATGA	TG	NG	42	Transition
SOD1	14763	NA	NA	chr21-33032096-33032096_13CsubT-14763-pos-i	+	CGTGGCCTAGCGAGTTATGG	CG	NG	C	T	13	GCCTAGCGAGTTA	TGGCGACGAAGGTCGT	16	ACGACCTTCGTCGCCATAACTCGCTAGGC	0.54	14763-42-neg	-	CTTCTGCTCGAAATTGATGA	TG	NG	42	Transition
SOD1	14763	98.7321	NA	chr21-33032096-33032096_7CsubT-14763-pos-i	+	CTAGCGAGTTATGGCGACGA	AG	NG	C	T	7	CGAGTTATGGCGA	CGAAGGTCGTGTGCGT	16	ACGCACACGACCTTCGTCGCCATAACTCG	0.54	14763-42-neg	-	CTTCTGCTCGAAATTGATGA	TG	NG	42	Transition
SOD1	14763	NA	NA	chr21-33032096-33032096_1CsubT-14763-pos-i	+	AGTTATGGCGACGAAGGCCG	TG	NG	C	T	1	ATGGCGACGAAGG	TCGTGTGCGTGCTGAA	16	TTCAGCACGCACACGACCTTCGTCGCCAT	0.62	14763-42-neg	-	CTTCTGCTCGAAATTGATGA	TG	NG	42	Transition
SOD1	14763	NA	NA	chr21-33032096-33032096_5CsubT-14763-neg-i	-	TCGCCCTTCAGCACGCACAC	GG	NG	C	T	5	TGCGTGCTGAAGG	GGCGACGAAGGTCGTG	16	GGCGACGAAGGTCGTGTGCGTGCTGAAGG	0.62	14763-90-pos	+	GACGGGGTGCTGGTTTGCGT	CG	NG	90	Transition
SOD1	14776	NA	87.8393	chr21-33032131-33032131_10GsubA-14776-neg-i	-	TGCCTTCTGCTCGAAATTGA	TG	NG	G	A	10	ATTTCGAGCAGAA	GTGCAGAGCATCATCA	16	GTGCAGAGCATCATCAATTTCGAGCAGAA	0.38	14776-85-pos	+	GGGGTTTCCGTTGCAGTCCT	CG	NG	85	Transition
SOD1	14773	NA	NA	chr21-33032146-33032146_5GsubA-14773-pos-i	+	GTGCAGGGCATCATCAATTT	CG	NG	G	A	5	AGGGCATCATCAA	TTTCAAGCAGAAGGCA	16	TGCCTTCTGCTTGAAATTGATGATGCCCT	0.46	14773-41-neg	-	CGAGCGGGTGGGAGCGGCCT	CG	NG	41	Transition
SOD1	14773	NA	74.7212	chr21-33032146-33032146_4GsubA-14773-neg-i	-	CCCAGCCCTTGCCTTCTGCT	CG	NG	G	A	4	AGAAGGCAAGGGC	ATCATCAATTTCAAGC	16	ATCATCAATTTCAAGCAGAAGGCAAGGGC	0.62	14773-86-pos	+	AGTCCTCGGAACCAGGACCT	CG	NG	86	Transition
SOD1	14752	NA	NA	chr21-33036142-33036142_8GsubA-14752-neg-i	-	ATCCATGCAGGCCTTCAGTC	AG	NG	G	A	8	TGAAGGCCTGCAT	GCATTAAAAGACTGAC	16	GCATTAAAAGACTGACTGAAGGCCTGCAT	0.54	14752-59-pos	+	TCAGAAACTCTCTCCAACTT	TG	NG	59	Transition
SOD1	14752	NA	NA	chr21-33036142-33036142_12GsubA-14752-neg-i	-	TGGAATCCATGCAGGCCTTC	AG	NG	G	A	12	GGCCTGCATGGAT	TAAAAGACTGACTGAA	16	TAAAAGACTGACTGAAGGCCTGCATGGAT	0.62	14752-59-pos	+	TCAGAAACTCTCTCCAACTT	TG	NG	59	Transition
SOD1	14754	NA	NA	chr21-33036154-33036154_12GsubA-14754-pos-i	+	GTGGGGAAGCATTAAAGGAC	TG	NG	G	A	12	GGAAGCATTAAAG	GACTGACTGAAAGCCT	16	AGGCTTTCAGTCAGTCCTTTAATGCTTCC	0.38	14754-45-neg	-	ACAGCACAACACCCACCTGC	TG	NG	45	Transition
SOD1	14754	NA	NA	chr21-33036154-33036154_8GsubA-14754-pos-i	+	GGAAGCATTAAAGGACTGAC	TG	NG	G	A	8	GCATTAAAGGACT	GACTGAAAGCCTGCAT	16	ATGCAGGCTTTCAGTCAGTCCTTTAATGC	0.38	14754-45-neg	-	ACAGCACAACACCCACCTGC	TG	NG	45	Transition
SOD1	14754	66.8942	NA	chr21-33036154-33036154_5GsubA-14754-pos-i	+	AGCATTAAAGGACTGACTGA	AG	NG	G	A	5	TTAAAGGACTGAC	TGAAAGCCTGCATGGA	16	TCCATGCAGGCTTTCAGTCAGTCCTTTAA	0.38	14754-45-neg	-	ACAGCACAACACCCACCTGC	TG	NG	45	Transition
SOD1	14754	NA	NA	chr21-33036154-33036154_4GsubA-14754-pos-i	+	GCATTAAAGGACTGACTGAA	GG	NG	G	A	4	TAAAGGACTGACT	GAAAGCCTGCATGGAT	16	ATCCATGCAGGCTTTCAGTCAGTCCTTTA	0.38	14754-45-neg	-	ACAGCACAACACCCACCTGC	TG	NG	45	Transition
SOD1	14754	80.834	NA	chr21-33036154-33036154_8GsubA-14754-neg-i	-	CATGAACATGGAATCCATGC	AG	NG	G	A	8	TGGATTCCATGTT	TGACTGAAAGCCTGCA	16	TGACTGAAAGCCTGCATGGATTCCATGTT	0.38	14754-71-pos	+	TCAGAAACTCTCTCCAACTT	TG	NG	71	Transition
SOD1	14755	NA	NA	chr21-33036155-33036155_13GsubA-14755-pos-i	+	GTGGGGAAGCATTAAAGGAC	TG	NG	G	A	13	GGAAGCATTAAAG	GACTGACTGAAGACCT	16	AGGTCTTCAGTCAGTCCTTTAATGCTTCC	0.38	14755-44-neg	-	ACAGCACAACACCCACCTGC	TG	NG	44	Transition
SOD1	14755	NA	NA	chr21-33036155-33036155_9GsubA-14755-pos-i	+	GGAAGCATTAAAGGACTGAC	TG	NG	G	A	9	GCATTAAAGGACT	GACTGAAGACCTGCAT	16	ATGCAGGTCTTCAGTCAGTCCTTTAATGC	0.38	14755-44-neg	-	ACAGCACAACACCCACCTGC	TG	NG	44	Transition
SOD1	14755	66.8942	NA	chr21-33036155-33036155_6GsubA-14755-pos-i	+	AGCATTAAAGGACTGACTGA	AG	NG	G	A	6	TTAAAGGACTGAC	TGAAGACCTGCATGGA	16	TCCATGCAGGTCTTCAGTCAGTCCTTTAA	0.38	14755-44-neg	-	ACAGCACAACACCCACCTGC	TG	NG	44	Transition
SOD1	14755	NA	NA	chr21-33036155-33036155_5GsubA-14755-pos-i	+	GCATTAAAGGACTGACTGAA	GG	NG	G	A	5	TAAAGGACTGACT	GAAGACCTGCATGGAT	16	ATCCATGCAGGTCTTCAGTCAGTCCTTTA	0.38	14755-44-neg	-	ACAGCACAACACCCACCTGC	TG	NG	44	Transition
SOD1	14755	NA	NA	chr21-33036155-33036155_1GsubA-14755-pos-i	+	TAAAGGACTGACTGAAGGCC	TG	NG	G	A	1	GGACTGACTGAAG	ACCTGCATGGATTCCA	16	TGGAATCCATGCAGGTCTTCAGTCAGTCC	0.54	14755-44-neg	-	ACAGCACAACACCCACCTGC	TG	NG	44	Transition
SOD1	14755	80.834	NA	chr21-33036155-33036155_7GsubA-14755-neg-i	-	CATGAACATGGAATCCATGC	AG	NG	G	A	7	TGGATTCCATGTT	TGACTGAAGACCTGCA	16	TGACTGAAGACCTGCATGGATTCCATGTT	0.38	14755-72-pos	+	TCAGAAACTCTCTCCAACTT	TG	NG	72	Transition
SOD1	14756	NA	NA	chr21-33036161-33036161_15AsubG-14756-pos-i	+	GGAAGCATTAAAGGACTGAC	TG	NG	A	G	15	GCATTAAAGGACT	GACTGAAGGCCTGCGT	16	ACGCAGGCCTTCAGTCAGTCCTTTAATGC	0.38	14756-41-neg	-	AGCACAGCACAACACCCACC	TG	NG	41	Transition
SOD1	14756	66.8942	NA	chr21-33036161-33036161_12AsubG-14756-pos-i	+	AGCATTAAAGGACTGACTGA	AG	NG	A	G	12	TTAAAGGACTGAC	TGAAGGCCTGCGTGGA	16	TCCACGCAGGCCTTCAGTCAGTCCTTTAA	0.38	14756-41-neg	-	AGCACAGCACAACACCCACC	TG	NG	41	Transition
SOD1	14756	NA	NA	chr21-33036161-33036161_11AsubG-14756-pos-i	+	GCATTAAAGGACTGACTGAA	GG	NG	A	G	11	TAAAGGACTGACT	GAAGGCCTGCGTGGAT	16	ATCCACGCAGGCCTTCAGTCAGTCCTTTA	0.38	14756-41-neg	-	AGCACAGCACAACACCCACC	TG	NG	41	Transition
SOD1	14756	NA	NA	chr21-33036161-33036161_7AsubG-14756-pos-i	+	TAAAGGACTGACTGAAGGCC	TG	NG	A	G	7	GGACTGACTGAAG	GCCTGCGTGGATTCCA	16	TGGAATCCACGCAGGCCTTCAGTCAGTCC	0.54	14756-41-neg	-	AGCACAGCACAACACCCACC	TG	NG	41	Transition
SOD1	14756	65.3473	NA	chr21-33036161-33036161_3AsubG-14756-pos-i	+	GGACTGACTGAAGGCCTGCA	TG	NG	A	G	3	TGACTGAAGGCCT	GCGTGGATTCCATGTT	16	AACATGGAATCCACGCAGGCCTTCAGTCA	0.54	14756-41-neg	-	AGCACAGCACAACACCCACC	TG	NG	41	Transition
SOD1	14756	NA	NA	chr21-33036161-33036161_2AsubG-14756-pos-i	+	GACTGACTGAAGGCCTGCAT	GG	NG	A	G	2	GACTGAAGGCCTG	CGTGGATTCCATGTTC	16	GAACATGGAATCCACGCAGGCCTTCAGTC	0.62	14756-41-neg	-	AGCACAGCACAACACCCACC	TG	NG	41	Transition
SOD1	14756	80.834	NA	chr21-33036161-33036161_1AsubG-14756-neg-i	-	CATGAACATGGAATCCATGC	AG	NG	A	G	1	TGGATTCCATGTT	TGACTGAAGGCCTGCG	16	TGACTGAAGGCCTGCGTGGATTCCATGTT	0.38	14756-78-pos	+	TCAGAAACTCTCTCCAACTT	TG	NG	78	Transition
SOD1	14756	46.106	NA	chr21-33036161-33036161_13AsubG-14756-neg-i	-	TATCTCCAAACTCATGAACA	TG	NG	A	G	13	TCATGAGTTTGGA	TGCGTGGATTCCATGT	16	TGCGTGGATTCCATGTTCATGAGTTTGGA	0.38	14756-78-pos	+	TCAGAAACTCTCTCCAACTT	TG	NG	78	Transition
SOD1	14764	65.3473	NA	chr21-33036170-33036170_12AsubG-14764-pos-i	+	GGACTGACTGAAGGCCTGCA	TG	NG	A	G	12	TGACTGAAGGCCT	GCATGGATTCCGTGTT	16	AACACGGAATCCATGCAGGCCTTCAGTCA	0.54	14764-47-neg	-	CAAGTATGGGTCACCAGCAC	AG	NG	47	Transition
SOD1	14764	NA	NA	chr21-33036170-33036170_11AsubG-14764-pos-i	+	GACTGACTGAAGGCCTGCAT	GG	NG	A	G	11	GACTGAAGGCCTG	CATGGATTCCGTGTTC	16	GAACACGGAATCCATGCAGGCCTTCAGTC	0.62	14764-47-neg	-	CAAGTATGGGTCACCAGCAC	AG	NG	47	Transition
SOD1	14764	NA	NA	chr21-33036170-33036170_3AsubG-14764-pos-i	+	GAAGGCCTGCATGGATTCCA	TG	NG	A	G	3	GCCTGCATGGATT	CCGTGTTCATGAGTTT	16	AAACTCATGAACACGGAATCCATGCAGGC	0.54	14764-47-neg	-	CAAGTATGGGTCACCAGCAC	AG	NG	47	Transition
SOD1	14764	46.106	NA	chr21-33036170-33036170_4AsubG-14764-neg-i	-	TATCTCCAAACTCATGAACA	TG	NG	A	G	4	TCATGAGTTTGGA	TGCATGGATTCCGTGT	16	TGCATGGATTCCGTGTTCATGAGTTTGGA	0.38	14764-87-pos	+	TCAGAAACTCTCTCCAACTT	TG	NG	87	Transition
SOD1	14779	NA	NA	chr21-33038809-33038809_2GsubA-14779-neg-i	-	CTTCATCCTTTGGCCCACCG	TG	NG	G	A	2	TGGGCCAAAGGAT	TATCCAGAAAACACAG	16	TATCCAGAAAACACAGTGGGCCAAAGGAT	0.54	14779-79-pos	+	GGAACTTTAATTCATAATTT	AG	NG	79	Transition
SOD1	14779	NA	NA	chr21-33038809-33038809_4GsubA-14779-neg-i	-	CTCTTCATCCTTTGGCCCAC	CG	NG	G	A	4	GGCCAAAGGATGA	TCCAGAAAACACAGTG	16	TCCAGAAAACACAGTGGGCCAAAGGATGA	0.54	14779-79-pos	+	GGAACTTTAATTCATAATTT	AG	NG	79	Transition
SOD1	14779	NA	NA	chr21-33038809-33038809_11GsubA-14779-neg-i	-	GTTACCTCTCTTCATCCTTT	GG	NG	G	A	11	GGATGAAGAGAGG	AACACAGTGGGCCAAA	16	AACACAGTGGGCCAAAGGATGAAGAGAGG	0.54	14779-79-pos	+	GGAACTTTAATTCATAATTT	AG	NG	79	Transition
SOD1	14779	63.5907	NA	chr21-33038809-33038809_12GsubA-14779-neg-i	-	TGTTACCTCTCTTCATCCTT	TG	NG	G	A	12	GATGAAGAGAGGT	ACACAGTGGGCCAAAG	16	ACACAGTGGGCCAAAGGATGAAGAGAGGT	0.46	14779-79-pos	+	GGAACTTTAATTCATAATTT	AG	NG	79	Transition
SOD1	14782	NA	NA	chr21-33039573-33039573_4AsubG-14782-neg-i	-	CATTGCCCAAGTCTCCAACA	TG	NG	A	G	4	TGGAGACTTGGGC	TCATTATTAGGCGTGT	16	TCATTATTAGGCGTGTTGGAGACTTGGGC	0.62	14782-89-pos	+	TTGCAAATTTGTGTCTACTC	AG	NG	89	Transition
SOD1	14783	63.5605	NA	chr21-33039620-33039620_14GsubA-14783-pos-i	+	AATGTGACTGCTGACAAAGA	TG	NG	G	A	14	TGACTGCTGACAA	AGATGGTGTGGCCAAT	16	ATTGGCCACACCATCTTTGTCAGCAGTCA	0.46	14783-46-neg	-	TGTGCGGCCAATGATGCAAT	GG	NG	46	Transition
SOD1	14783	66.3229	NA	chr21-33039620-33039620_9GsubA-14783-pos-i	+	GACTGCTGACAAAGATGGTG	TG	NG	G	A	9	GCTGACAAAGATG	GTGTGGCCAATGTGTC	16	GACACATTGGCCACACCATCTTTGTCAGC	0.46	14783-46-neg	-	TGTGCGGCCAATGATGCAAT	GG	NG	46	Transition
SOD1	14783	NA	NA	chr21-33039620-33039620_8GsubA-14783-pos-i	+	ACTGCTGACAAAGATGGTGT	GG	NG	G	A	8	CTGACAAAGATGG	TGTGGCCAATGTGTCT	16	AGACACATTGGCCACACCATCTTTGTCAG	0.46	14783-46-neg	-	TGTGCGGCCAATGATGCAAT	GG	NG	46	Transition
SOD1	14783	NA	NA	chr21-33039620-33039620_5GsubA-14783-pos-i	+	GCTGACAAAGATGGTGTGGC	CG	NG	G	A	5	ACAAAGATGGTGT	GGCCAATGTGTCTATT	16	AATAGACACATTGGCCACACCATCTTTGT	0.38	14783-46-neg	-	TGTGCGGCCAATGATGCAAT	GG	NG	46	Transition
SOD1	14783	NA	NA	chr21-33039620-33039620_2GsubA-14783-pos-i	+	GACAAAGATGGTGTGGCCGA	TG	NG	G	A	2	AAGATGGTGTGGC	CAATGTGTCTATTGAA	16	TTCAATAGACACATTGGCCACACCATCTT	0.54	14783-46-neg	-	TGTGCGGCCAATGATGCAAT	GG	NG	46	Transition
SOD1	14783	NA	NA	chr21-33039620-33039620_3GsubA-14783-neg-i	-	GAATCTTCAATAGACACATC	GG	NG	G	A	3	GTGTCTATTGAAG	AGATGGTGTGGCCAAT	16	AGATGGTGTGGCCAATGTGTCTATTGAAG	0.38	14783-87-pos	+	CCTTGATGTTTAGTGGCATC	AG	NG	87	Transition
SOD1	14783	NA	NA	chr21-33039620-33039620_12GsubA-14783-neg-i	-	GAGATCACAGAATCTTCAAT	AG	NG	G	A	12	GAAGATTCTGTGA	GGCCAATGTGTCTATT	16	GGCCAATGTGTCTATTGAAGATTCTGTGA	0.38	14783-87-pos	+	CCTTGATGTTTAGTGGCATC	AG	NG	87	Transition
SOD1	574319	NA	NA	chr21-33039632-33039632_14GsubA-574319-pos-i	+	GACAAAGATGGTGTGGCCGA	TG	NG	G	A	14	AAGATGGTGTGGC	CGATGTGTCTATTAAA	16	TTTAATAGACACATCGGCCACACCATCTT	0.54	574319-40-neg	-	CACCAGTGTGCGGCCAATGA	TG	NG	40	Transition
SOD1	574319	NA	NA	chr21-33039632-33039632_2GsubA-574319-pos-i	+	GTGGCCGATGTGTCTATTGA	AG	NG	G	A	2	CCGATGTGTCTAT	TAAAGATTCTGTGATC	16	GATCACAGAATCTTTAATAGACACATCGG	0.46	574319-40-neg	-	CACCAGTGTGCGGCCAATGA	TG	NG	40	Transition
SOD1	574319	NA	NA	chr21-33039632-33039632_12GsubA-574319-neg-i	-	TCTCCTGAGAGTGAGATCAC	AG	NG	G	A	12	ATCTCACTCTCAG	TATTAAAGATTCTGTG	16	TATTAAAGATTCTGTGATCTCACTCTCAG	0.46	574319-85-pos	+	GGCATCAGCCCTAATCCATC	TG	NG	85	Transition
SOD1	14761	NA	NA	chr21-33039633-33039633_15AsubG-14761-pos-i	+	GACAAAGATGGTGTGGCCGA	TG	NG	A	G	15	AAGATGGTGTGGC	CGATGTGTCTATTGGA	16	TCCAATAGACACATCGGCCACACCATCTT	0.54	14761-42-neg	-	TACCACCAGTGTGCGGCCAA	TG	NG	42	Transition
SOD1	14761	NA	NA	chr21-33039633-33039633_3AsubG-14761-pos-i	+	GTGGCCGATGTGTCTATTGA	AG	NG	A	G	3	CCGATGTGTCTAT	TGGAGATTCTGTGATC	16	GATCACAGAATCTCCAATAGACACATCGG	0.46	14761-42-neg	-	TACCACCAGTGTGCGGCCAA	TG	NG	42	Transition
SOD1	14761	NA	NA	chr21-33039633-33039633_11AsubG-14761-neg-i	-	TCTCCTGAGAGTGAGATCAC	AG	NG	A	G	11	ATCTCACTCTCAG	TATTGGAGATTCTGTG	16	TATTGGAGATTCTGTGATCTCACTCTCAG	0.46	14761-86-pos	+	GGCATCAGCCCTAATCCATC	TG	NG	86	Transition
SOD1	14762	NA	NA	chr21-33039669-33039669_15TsubC-14762-pos-i	+	TCTGTGATCTCACTCTCAGG	AG	NG	T	C	15	TGATCTCACTCTC	AGGAGACCATTGCACC	16	GGTGCAATGGTCTCCTGAGAGTGAGATCA	0.46	14762-55-neg	-	CATGACTGTATGTTAGAAGA	AG	NG	55	Transition
SOD1	14762	NA	NA	chr21-33039669-33039669_8TsubC-14762-pos-i	+	TCTCACTCTCAGGAGACCAT	TG	NG	T	C	8	ACTCTCAGGAGAC	CATTGCACCATTGGCC	16	GGCCAATGGTGCAATGGTCTCCTGAGAGT	0.54	14762-55-neg	-	CATGACTGTATGTTAGAAGA	AG	NG	55	Transition
SOD1	14762	NA	75.8819	chr21-33039669-33039669_3TsubC-14762-neg-i	-	CACCAGTGTGCGGCCAATGA	TG	NG	T	C	3	TTGGCCGCACACT	GGAGACCATTGCACCA	16	GGAGACCATTGCACCATTGGCCGCACACT	0.62	14762-88-pos	+	TATTAGGCATGTTGGAGACT	TG	NG	88	Transition
SOD1	14762	NA	75.8819	chr21-33039669-33039669_12TsubC-14762-neg-i	-	AAAACTTACCACCAGTGTGC	GG	NG	T	C	12	CACTGGTGGTAAG	TGCACCATTGGCCGCA	16	TGCACCATTGGCCGCACACTGGTGGTAAG	0.54	14762-88-pos	+	TATTAGGCATGTTGGAGACT	TG	NG	88	Transition
SOD1	14762	75.9954	75.8819	chr21-33039669-33039669_13TsubC-14762-neg-i	-	GAAAACTTACCACCAGTGTG	CG	NG	T	C	13	ACTGGTGGTAAGT	GCACCATTGGCCGCAC	16	GCACCATTGGCCGCACACTGGTGGTAAGT	0.46	14762-88-pos	+	TATTAGGCATGTTGGAGACT	TG	NG	88	Transition
SOD1	14762	NA	75.8819	chr21-33039669-33039669_15TsubC-14762-neg-i	-	ATGAAAACTTACCACCAGTG	TG	NG	T	C	15	TGGTGGTAAGTTT	ACCATTGGCCGCACAC	16	ACCATTGGCCGCACACTGGTGGTAAGTTT	0.38	14762-88-pos	+	TATTAGGCATGTTGGAGACT	TG	NG	88	Transition
SOD1	197145	NA	NA	chr21-33039672-33039672_11TsubC-197145-pos-i	+	TCTCACTCTCAGGAGACCAT	TG	NG	T	C	11	ACTCTCAGGAGAC	CATTGCATCACTGGCC	16	GGCCAGTGATGCAATGGTCTCCTGAGAGT	0.54	197145-52-neg	-	CATGACTGTATGTTAGAAGA	AG	NG	52	Transition
SOD1	197145	NA	75.1264	chr21-33039672-33039672_9TsubC-197145-neg-i	-	AAAACTTACCACCAGTGTGC	GG	NG	T	C	9	CACTGGTGGTAAG	TGCATCACTGGCCGCA	16	TGCATCACTGGCCGCACACTGGTGGTAAG	0.54	197145-90-pos	+	ATTAGGCATGTTGGAGACTT	GG	NG	90	Transition
SOD1	197145	75.9954	75.1264	chr21-33039672-33039672_10TsubC-197145-neg-i	-	GAAAACTTACCACCAGTGTG	CG	NG	T	C	10	ACTGGTGGTAAGT	GCATCACTGGCCGCAC	16	GCATCACTGGCCGCACACTGGTGGTAAGT	0.46	197145-90-pos	+	ATTAGGCATGTTGGAGACTT	GG	NG	90	Transition
SOD1	197145	NA	75.1264	chr21-33039672-33039672_12TsubC-197145-neg-i	-	ATGAAAACTTACCACCAGTG	TG	NG	T	C	12	TGGTGGTAAGTTT	ATCACTGGCCGCACAC	16	ATCACTGGCCGCACACTGGTGGTAAGTTT	0.38	197145-90-pos	+	ATTAGGCATGTTGGAGACTT	GG	NG	90	Transition
SOD1	14774	NA	NA	chr21-33040830-33040830_8GsubA-14774-neg-i	-	CTTCCAGCGTTTCCTGTCTT	TG	NG	G	A	8	ACAGGAAACGCTG	TGAAGAAAATACAAAG	16	TGAAGAAAATACAAAGACAGGAAACGCTG	0.54	14774-87-pos	+	GGGAGGAGGTAGTGATTACT	TG	NG	87	Transition
SOD1	14774	NA	NA	chr21-33040830-33040830_14GsubA-14774-neg-i	-	AAACGACTTCCAGCGTTTCC	TG	NG	G	A	14	AACGCTGGAAGTC	AAATACAAAGACAGGA	16	AAATACAAAGACAGGAAACGCTGGAAGTC	0.54	14774-87-pos	+	GGGAGGAGGTAGTGATTACT	TG	NG	87	Transition
SOD1	14768	NA	NA	chr21-33040860-33040860_11TsubC-14768-pos-i	+	CAAAGACAGGAAACGCTGGA	AG	NG	T	C	11	GACAGGAAACGCT	GGAAGTCGTTCGGCTT	16	AAGCCGAACGACTTCCAGCGTTTCCTGTC	0.54	14768-42-neg	-	GGCCTCAGACTACATCCAAG	GG	NG	42	Transition
SOD1	14768	92.9349	NA	chr21-33040860-33040860_4TsubC-14768-pos-i	+	AGGAAACGCTGGAAGTCGTT	TG	NG	T	C	4	AACGCTGGAAGTC	GTTCGGCTTGTGGTGT	16	ACACCACAAGCCGAACGACTTCCAGCGTT	0.54	14768-42-neg	-	GGCCTCAGACTACATCCAAG	GG	NG	42	Transition
SOD1	14768	NA	NA	chr21-33040860-33040860_3TsubC-14768-pos-i	+	GGAAACGCTGGAAGTCGTTT	GG	NG	T	C	3	ACGCTGGAAGTCG	TTCGGCTTGTGGTGTA	16	TACACCACAAGCCGAACGACTTCCAGCGT	0.62	14768-42-neg	-	GGCCTCAGACTACATCCAAG	GG	NG	42	Transition
SOD1	14768	NA	NA	chr21-33040860-33040860_1TsubC-14768-neg-i	-	CAATTACACCACAAGCCAAA	CG	NG	T	C	1	GGCTTGTGGTGTA	ACGCTGGAAGTCGTTC	16	ACGCTGGAAGTCGTTCGGCTTGTGGTGTA	0.54	14768-66-pos	+	TTACAGGTCCATGAAAAAGC	AG	NG	66	Transition
SOD1	14768	NA	NA	chr21-33040860-33040860_8TsubC-14768-neg-i	-	GCGATCCCAATTACACCACA	AG	NG	T	C	8	GGTGTAATTGGGA	AAGTCGTTCGGCTTGT	16	AAGTCGTTCGGCTTGTGGTGTAATTGGGA	0.46	14768-66-pos	+	TTACAGGTCCATGAAAAAGC	AG	NG	66	Transition
SOD1	14769	NA	NA	chr21-33040862-33040862_13GsubA-14769-pos-i	+	CAAAGACAGGAAACGCTGGA	AG	NG	G	A	13	GACAGGAAACGCT	GGAAGTCGTTTGACTT	16	AAGTCAAACGACTTCCAGCGTTTCCTGTC	0.54	14769-40-neg	-	GGCCTCAGACTACATCCAAG	GG	NG	40	Transition
SOD1	14769	92.9349	NA	chr21-33040862-33040862_6GsubA-14769-pos-i	+	AGGAAACGCTGGAAGTCGTT	TG	NG	G	A	6	AACGCTGGAAGTC	GTTTGACTTGTGGTGT	16	ACACCACAAGTCAAACGACTTCCAGCGTT	0.54	14769-40-neg	-	GGCCTCAGACTACATCCAAG	GG	NG	40	Transition
SOD1	14769	NA	NA	chr21-33040862-33040862_5GsubA-14769-pos-i	+	GGAAACGCTGGAAGTCGTTT	GG	NG	G	A	5	ACGCTGGAAGTCG	TTTGACTTGTGGTGTA	16	TACACCACAAGTCAAACGACTTCCAGCGT	0.62	14769-40-neg	-	GGCCTCAGACTACATCCAAG	GG	NG	40	Transition
SOD1	14769	NA	NA	chr21-33040862-33040862_6GsubA-14769-neg-i	-	GCGATCCCAATTACACCACA	AG	NG	G	A	6	GGTGTAATTGGGA	AAGTCGTTTGACTTGT	16	AAGTCGTTTGACTTGTGGTGTAATTGGGA	0.46	14769-68-pos	+	TTACAGGTCCATGAAAAAGC	AG	NG	68	Transition
SOD1	14772	NA	NA	chr21-33040881-33040881_15TsubC-14772-pos-i	+	GGAAGTCGTTTGGCTTGTGG	TG	NG	T	C	15	GTCGTTTGGCTTG	TGGTGTAATTGGGACC	16	GGTCCCAATTACACCACAAGCCAAACGAC	0.54	14772-41-neg	-	GGATAACAGATGAGTTAAGG	GG	NG	41	Transition
SOD1	14772	83.9679	NA	chr21-33040881-33040881_9TsubC-14772-pos-i	+	CGTTTGGCTTGTGGTGTAAT	TG	NG	T	C	9	TGGCTTGTGGTGT	AATTGGGACCGCCCAA	16	TTGGGCGGTCCCAATTACACCACAAGCCA	0.54	14772-41-neg	-	GGATAACAGATGAGTTAAGG	GG	NG	41	Transition
SOD1	14772	49.717	NA	chr21-33040881-33040881_8TsubC-14772-pos-i	+	GTTTGGCTTGTGGTGTAATT	GG	NG	T	C	8	GGCTTGTGGTGTA	ATTGGGACCGCCCAAT	16	ATTGGGCGGTCCCAATTACACCACAAGCC	0.54	14772-41-neg	-	GGATAACAGATGAGTTAAGG	GG	NG	41	Transition
SOD1	14772	NA	NA	chr21-33040881-33040881_7TsubC-14772-pos-i	+	TTTGGCTTGTGGTGTAATTG	GG	NG	T	C	7	GCTTGTGGTGTAA	TTGGGACCGCCCAATA	16	TATTGGGCGGTCCCAATTACACCACAAGC	0.46	14772-41-neg	-	GGATAACAGATGAGTTAAGG	GG	NG	41	Transition
SOD1	14772	NA	NA	chr21-33040881-33040881_3TsubC-14772-pos-i	+	GCTTGTGGTGTAATTGGGAT	CG	NG	T	C	3	GTGGTGTAATTGG	GACCGCCCAATAAACA	16	TGTTTATTGGGCGGTCCCAATTACACCAC	0.46	14772-41-neg	-	GGATAACAGATGAGTTAAGG	GG	NG	41	Transition
SOD1	14772	66.1748	NA	chr21-33040881-33040881_9TsubC-14772-neg-i	-	CATCCAAGGGAATGTTTATT	GG	NG	T	C	9	AAACATTCCCTTG	ATTGGGACCGCCCAAT	16	ATTGGGACCGCCCAATAAACATTCCCTTG	0.38	14772-87-pos	+	TTACAGGTCCATGAAAAAGC	AG	NG	87	Transition
SOD1	14772	64.0704	NA	chr21-33040881-33040881_10TsubC-14772-neg-i	-	ACATCCAAGGGAATGTTTAT	TG	NG	T	C	10	AACATTCCCTTGG	TTGGGACCGCCCAATA	16	TTGGGACCGCCCAATAAACATTCCCTTGG	0.46	14772-87-pos	+	TTACAGGTCCATGAAAAAGC	AG	NG	87	Transition
MRAP	444067	NA	NA	chr21-33671283-33671283_2AsubG-444067-pos-i	+	CTGCCCAGTGCCACAGACAT	GG	NG	A	G	2	CCAGTGCCACAGA	CGTGGCCAACGGGACC	16	GGTCCCGTTGGCCACGTCTGTGGCACTGG	0.62	444067-40-neg	-	GTCCAGGTAGTATTCATAGC	TG	NG	40	Transition
MRAP	444067	NA	NA	chr21-33671283-33671283_4AsubG-444067-neg-i	-	GGCGTTGGTCCCGTTGGCCA	TG	NG	A	G	4	CCAACGGGACCAA	AGTGCCACAGACGTGG	16	AGTGCCACAGACGTGGCCAACGGGACCAA	0.62	444067-89-pos	+	GGACGATTCCTGCAGAAATC	AG	NG	89	Transition
MRAP	1841	NA	NA	chr21-33671285-33671285_4GsubA-1841-pos-i	+	CTGCCCAGTGCCACAGACAT	GG	NG	G	A	4	CCAGTGCCACAGA	CATAGCCAACGGGACC	16	GGTCCCGTTGGCTATGTCTGTGGCACTGG	0.62	1841-41-neg	-	ATAGTCCAGGTAGTATTCAT	AG	NG	41	Transition
MRAP	1841	NA	NA	chr21-33671285-33671285_2GsubA-1841-neg-i	-	GGCGTTGGTCCCGTTGGCCA	TG	NG	G	A	2	CCAACGGGACCAA	AGTGCCACAGACATAG	16	AGTGCCACAGACATAGCCAACGGGACCAA	0.62	1841-89-pos	+	ACGATTCCTGCAGAAATCAG	TG	NG	89	Transition
MRAP	1838	NA	NA	chr21-33671389-33671389_15GsubA-1838-pos-i	+	GTGGACGAGAAGAAGCTGAA	AG	NG	G	A	15	ACGAGAAGAAGCT	GAAAGCCCACAAACAT	16	ATGTTTGTGGGCTTTCAGCTTCTTCTCGT	0.46	1838-40-neg	-	TCATTTGGGCCCCGGCCCCC	AG	NG	40	Transition
MRAP	1838	NA	NA	chr21-33671389-33671389_5GsubA-1838-pos-i	+	AGAAGCTGAAAGCCCACAAA	CG	NG	G	A	5	GCTGAAAGCCCAC	AAACATAAGTCTGAAC	16	GTTCAGACTTATGTTTGTGGGCTTTCAGC	0.62	1838-40-neg	-	TCATTTGGGCCCCGGCCCCC	AG	NG	40	Transition
MRAP	1838	NA	NA	chr21-33671389-33671389_4GsubA-1838-neg-i	-	GCTTCCCTAGTTCAGACTTA	CG	NG	G	A	4	GTCTGAACTAGGG	AAGCCCACAAACATAA	16	AAGCCCACAAACATAAGTCTGAACTAGGG	0.54	1838-87-pos	+	GCCAACGGGACCAACGCCTC	TG	NG	87	Transition
CFAP298	88689	NA	NA	chr21-33982163-33982163_5GsubA-88689-pos-i	+	ACTTACCTTGCCCATTCCTT	CG	NG	G	A	5	ACCTTGCCCATTC	CTTCATCCAATATCAT	16	ATGATATTGGATGAAGGAATGGGCAAGGT	0.54	88689-40-neg	-	GGGGTGAAAAATGCGTACCC	AG	NG	40	Transition
SYNJ1	393360	NA	NA	chr21-34018101-34018101_12TsubC-393360-neg-i	-	TGATCTTCTTACCTCCTGTG	CG	NG	T	C	12	AGGAGGTAAGAAG	AACCCAAAAAGCGCAC	16	AACCCAAAAAGCGCACAGGAGGTAAGAAG	0.46	393360-90-pos	+	TGGGAGGGGCGACCGGGCGG	GG	NG	90	Transition
SYNJ1	393357	NA	NA	chr21-34029346-34029346_3TsubC-393357-pos-i	+	CTTCAGCTCAGCTCTTCCAT	AG	NG	T	C	3	AGCTCAGCTCTTC	CACAGTGCAGCAAAGT	16	ACTTTGCTGCACTGTGGAAGAGCTGAGCT	0.54	393357-62-neg	-	ATCTAGATCTTCTAAATGCT	AG	NG	62	Transition
SYNJ1	393357	NA	NA	chr21-34029346-34029346_1TsubC-393357-pos-i	+	TCAGCTCAGCTCTTCCATAG	TG	NG	T	C	1	CTCAGCTCTTCCA	CAGTGCAGCAAAGTGC	16	GCACTTTGCTGCACTGTGGAAGAGCTGAG	0.54	393357-62-neg	-	ATCTAGATCTTCTAAATGCT	AG	NG	62	Transition
SYNJ1	393357	NA	NA	chr21-34029346-34029346_2TsubC-393357-neg-i	-	CAGGCACTTTGCTGCACTAT	GG	NG	T	C	2	GTGCAGCAAAGTG	GCTCAGCTCTTCCACA	16	GCTCAGCTCTTCCACAGTGCAGCAAAGTG	0.54	393357-60-pos	+	AACAAATTTCAAACACTATT	AG	NG	60	Transition
SYNJ1	393358	NA	NA	chr21-34030076-34030076_12CsubT-393358-pos-i	+	CCTCCTTCTCCAAAGGACAC	GG	NG	C	T	12	CTTCTCCAAAGGA	CACGGTCTGTCTAGGC	16	GCCTAGACAGACCGTGTCCTTTGGAGAAG	0.46	393358-52-neg	-	TCCGACATATAAGTATGACT	TG	NG	52	Transition
SYNJ1	88844	NA	NA	chr21-34067416-34067416_11CsubT-88844-pos-i	+	GCAACATGACCATCATCATT	TG	NG	C	T	11	CATGACCATCATC	ATTTGTTCCCTGGACA	16	TGTCCAGGGAACAAATGATGATGGTCATG	0.46	88844-44-neg	-	CGAAGGCTTGCCTCATTTCA	AG	NG	44	Transition
SYNJ1	88844	92.9323	NA	chr21-34067416-34067416_3CsubT-88844-neg-i	-	GGGACCAGGTTTAATGTCCG	GG	NG	C	T	3	ACATTAAACCTGG	ATCATTTGTTCCCTGG	16	ATCATTTGTTCCCTGGACATTAAACCTGG	0.38	88844-77-pos	+	CTCCTATAATAAATTAATTA	AG	NG	77	Transition
SYNJ1	88844	83.4799	NA	chr21-34067416-34067416_4CsubT-88844-neg-i	-	TGGGACCAGGTTTAATGTCC	GG	NG	C	T	4	CATTAAACCTGGT	TCATTTGTTCCCTGGA	16	TCATTTGTTCCCTGGACATTAAACCTGGT	0.38	88844-77-pos	+	CTCCTATAATAAATTAATTA	AG	NG	77	Transition
SYNJ1	88844	NA	NA	chr21-34067416-34067416_9CsubT-88844-neg-i	-	CGAGCTGGGACCAGGTTTAA	TG	NG	C	T	9	AACCTGGTCCCAG	TGTTCCCTGGACATTA	16	TGTTCCCTGGACATTAAACCTGGTCCCAG	0.62	88844-77-pos	+	CTCCTATAATAAATTAATTA	AG	NG	77	Transition
SYNJ1	549503	NA	NA	chr21-34072232-34072232_11CsubT-549503-pos-i	+	AAATCTAAACTGATGCCAGA	TG	NG	C	T	11	CTAAACTGATGCC	AGATGCAGACTATGCA	16	TGCATAGTCTGCATCTGGCATCAGTTTAG	0.46	549503-40-neg	-	GGATCGCATTTCAGAAGTGC	GG	NG	40	Transition
SYNJ1	575322	NA	NA	chr21-34100328-34100328_5CsubT-575322-neg-i	-	GCGGAAGAGATGGGCCTGCT	GG	NG	C	T	5	AGGCCCATCTCTT	TCACTTCCGCTTCAGC	16	TCACTTCCGCTTCAGCAGGCCCATCTCTT	0.54	575322-90-pos	+	CGCAGCAGCTCCCCGCCCCC	CG	NG	90	Transition
SYNJ1	575322	NA	NA	chr21-34100328-34100328_9CsubT-575322-neg-i	-	CAATGCGGAAGAGATGGGCC	TG	NG	C	T	9	CCATCTCTTCCGC	TTCCGCTTCAGCAGGC	16	TTCCGCTTCAGCAGGCCCATCTCTTCCGC	0.62	575322-90-pos	+	CGCAGCAGCTCCCCGCCCCC	CG	NG	90	Transition
SYNJ1	575322	NA	NA	chr21-34100328-34100328_13CsubT-575322-neg-i	-	GGCGCAATGCGGAAGAGATG	GG	NG	C	T	13	CTCTTCCGCATTG	GCTTCAGCAGGCCCAT	16	GCTTCAGCAGGCCCATCTCTTCCGCATTG	0.54	575322-90-pos	+	CGCAGCAGCTCCCCGCCCCC	CG	NG	90	Transition
SYNJ1	575322	89.7555	NA	chr21-34100328-34100328_15CsubT-575322-neg-i	-	GCGGCGCAATGCGGAAGAGA	TG	NG	C	T	15	CTTCCGCATTGCG	TTCAGCAGGCCCATCT	16	TTCAGCAGGCCCATCTCTTCCGCATTGCG	0.62	575322-90-pos	+	CGCAGCAGCTCCCCGCCCCC	CG	NG	90	Transition
SON	423520	NA	NA	chr21-34924871-34924871_14CsubT-423520-pos-i	+	TCTATGATGTCATCGTACTC	TG	NG	C	T	14	TGATGTCATCGTA	CTCTGCAGCTGACTGA	16	TCAGTCAGCTGCAGAGTACGATGACATCA	0.38	423520-48-neg	-	GTGTAAGAATCAGCAGCCAT	AG	NG	48	Transition
SON	423520	NA	NA	chr21-34924871-34924871_11CsubT-423520-pos-i	+	ATGATGTCATCGTACTCTGC	AG	NG	C	T	11	TGTCATCGTACTC	TGCAGCTGACTGATCT	16	AGATCAGTCAGCTGCAGAGTACGATGACA	0.46	423520-48-neg	-	GTGTAAGAATCAGCAGCCAT	AG	NG	48	Transition
SON	423520	NA	NA	chr21-34924871-34924871_4CsubT-423520-pos-i	+	CATCGTACTCTGCAGCTGAC	CG	NG	C	T	4	GTACTCTGCAGCT	GACTGATCTATGATGT	16	ACATCATAGATCAGTCAGCTGCAGAGTAC	0.54	423520-48-neg	-	GTGTAAGAATCAGCAGCCAT	AG	NG	48	Transition
SON	423520	NA	NA	chr21-34924871-34924871_4CsubT-423520-neg-i	-	ATAAGATGACATCATAGATC	GG	NG	C	T	4	CTATGATGTCATC	TCTGCAGCTGACTGAT	16	TCTGCAGCTGACTGATCTATGATGTCATC	0.38	423520-90-pos	+	CCCAATGGCTGATCGATCTA	TG	NG	90	Transition
SON	548026	NA	NA	chr21-34925093-34925093_8CsubT-548026-pos-i	+	GAGGGTCCAGCATTGCCCAC	TG	NG	C	T	8	GTCCAGCATTGCC	CACTGAGTAGTCAGCA	16	TGCTGACTACTCAGTGGGCAATGCTGGAC	0.62	548026-47-neg	-	ACTCTTCAGATGGTGATGAT	GG	NG	47	Transition
SON	548026	NA	NA	chr21-34925093-34925093_6CsubT-548026-pos-i	+	GGGTCCAGCATTGCCCACTG	AG	NG	C	T	6	CCAGCATTGCCCA	CTGAGTAGTCAGCATT	16	AATGCTGACTACTCAGTGGGCAATGCTGG	0.62	548026-47-neg	-	ACTCTTCAGATGGTGATGAT	GG	NG	47	Transition
SON	548026	NA	NA	chr21-34925093-34925093_3CsubT-548026-pos-i	+	TCCAGCATTGCCCACTGAGC	AG	NG	C	T	3	GCATTGCCCACTG	AGTAGTCAGCATTAAC	16	GTTAATGCTGACTACTCAGTGGGCAATGC	0.62	548026-47-neg	-	ACTCTTCAGATGGTGATGAT	GG	NG	47	Transition
SON	548026	NA	NA	chr21-34925093-34925093_5CsubT-548026-neg-i	-	TTTCAGCTGTTAATGCTGAC	TG	NG	C	T	5	AGCATTAACAGCT	TGCCCACTGAGTAGTC	16	TGCCCACTGAGTAGTCAGCATTAACAGCT	0.38	548026-90-pos	+	TCCTGAAGAGCCCCCAACAA	TG	NG	90	Transition
SON	620241	NA	NA	chr21-34927010-34927010_10CsubT-620241-pos-i	+	AGAAAAGAGACTCTTCATTA	AG	NG	C	T	10	AAGAGACTCTTCA	TTAAGATCTTGAAGTA	16	TACTTCAAGATCTTAATGAAGAGTCTCTT	0.38	620241-41-neg	-	GAGATTCACTGGTACGCTTG	CG	NG	41	Transition
SON	620241	NA	NA	chr21-34927010-34927010_3CsubT-620241-neg-i	-	GATTTGGAACGCTTACTTCG	AG	NG	C	T	3	AGTAAGCGTTCCA	TTCATTAAGATCTTGA	16	TTCATTAAGATCTTGAAGTAAGCGTTCCA	0.46	620241-77-pos	+	GTAAAAGTTAAGGACACTCA	CG	NG	77	Transition
SON	489214	NA	NA	chr21-34927304-34927304_14CsubT-489214-pos-i	+	GATAACCGAAAGACAGTTAG	AG	NG	C	T	14	ACCGAAAGACAGT	TAGAGCTCGAAGTTGA	16	TCAACTTCGAGCTCTAACTGTCTTTCGGT	0.46	489214-44-neg	-	CAGATCTAGACCTTCGTCGA	CG	NG	44	Transition
SON	489214	NA	NA	chr21-34927304-34927304_7CsubT-489214-pos-i	+	GAAAGACAGTTAGAGCTCGA	AG	NG	C	T	7	GACAGTTAGAGCT	CGAAGTTGAACCCCAA	16	TTGGGGTTCAACTTCGAGCTCTAACTGTC	0.46	489214-44-neg	-	CAGATCTAGACCTTCGTCGA	CG	NG	44	Transition
SON	489214	NA	NA	chr21-34927304-34927304_4CsubT-489214-pos-i	+	AGACAGTTAGAGCTCGAAGT	CG	NG	C	T	4	AGTTAGAGCTCGA	AGTTGAACCCCAAGTC	16	GACTTGGGGTTCAACTTCGAGCTCTAACT	0.46	489214-44-neg	-	CAGATCTAGACCTTCGTCGA	CG	NG	44	Transition
SON	489214	NA	NA	chr21-34927304-34927304_9CsubT-489214-neg-i	-	CTCCGACTCCGACGACTTGG	GG	NG	C	T	9	AGTCGTCGGAGTC	TCGAAGTTGAACCCCA	16	TCGAAGTTGAACCCCAAGTCGTCGGAGTC	0.62	489214-84-pos	+	GAAGCGCAAAAGATCTCCAA	AG	NG	84	Transition
SON	453018	NA	NA	chr21-34927559-34927559_14CsubT-453018-pos-i	+	CGGAGAAGATCAAGGTCTGT	GG	NG	C	T	14	GAAGATCAAGGTC	TGTGGTAAGAAGATGA	16	TCATCTTCTTACCACAGACCTTGATCTTC	0.46	453018-42-neg	-	CTTCTTCTTAAGGGTGTTCT	TG	NG	42	Transition
SON	453018	NA	NA	chr21-34927559-34927559_10CsubT-453018-pos-i	+	GAAGATCAAGGTCTGTGGTA	AG	NG	C	T	10	ATCAAGGTCTGTG	GTAAGAAGATGAAGCT	16	AGCTTCATCTTCTTACCACAGACCTTGAT	0.46	453018-42-neg	-	CTTCTTCTTAAGGGTGTTCT	TG	NG	42	Transition
SON	453018	NA	NA	chr21-34927559-34927559_7CsubT-453018-pos-i	+	GATCAAGGTCTGTGGTAAGA	AG	NG	C	T	7	AAGGTCTGTGGTA	AGAAGATGAAGCTTCA	16	TGAAGCTTCATCTTCTTACCACAGACCTT	0.46	453018-42-neg	-	CTTCTTCTTAAGGGTGTTCT	TG	NG	42	Transition
SON	453018	NA	NA	chr21-34927559-34927559_4CsubT-453018-pos-i	+	CAAGGTCTGTGGTAAGAAGA	CG	NG	C	T	4	GTCTGTGGTAAGA	AGATGAAGCTTCAGTA	16	TACTGAAGCTTCATCTTCTTACCACAGAC	0.46	453018-42-neg	-	CTTCTTCTTAAGGGTGTTCT	TG	NG	42	Transition
SON	453018	NA	NA	chr21-34927559-34927559_1CsubT-453018-pos-i	+	GGTCTGTGGTAAGAAGACGA	AG	NG	C	T	1	TGTGGTAAGAAGA	TGAAGCTTCAGTATCT	16	AGATACTGAAGCTTCATCTTCTTACCACA	0.38	453018-42-neg	-	CTTCTTCTTAAGGGTGTTCT	TG	NG	42	Transition
SON	453018	NA	NA	chr21-34927559-34927559_5CsubT-453018-neg-i	-	CTGGTGAGATACTGAAGCTT	CG	NG	C	T	5	CTTCAGTATCTCA	TGGTAAGAAGATGAAG	16	TGGTAAGAAGATGAAGCTTCAGTATCTCA	0.38	453018-82-pos	+	GCCGCCGCAGCCGCACCCCC	AG	NG	82	Transition
SON	453018	NA	NA	chr21-34927559-34927559_10CsubT-453018-neg-i	-	TCTGACTGGTGAGATACTGA	AG	NG	C	T	10	GTATCTCACCAGT	AGAAGATGAAGCTTCA	16	AGAAGATGAAGCTTCAGTATCTCACCAGT	0.46	453018-82-pos	+	GCCGCCGCAGCCGCACCCCC	AG	NG	82	Transition
SON	453018	NA	NA	chr21-34927559-34927559_13CsubT-453018-neg-i	-	TAATCTGACTGGTGAGATAC	TG	NG	C	T	13	TCTCACCAGTCAG	AGATGAAGCTTCAGTA	16	AGATGAAGCTTCAGTATCTCACCAGTCAG	0.54	453018-82-pos	+	GCCGCCGCAGCCGCACCCCC	AG	NG	82	Transition
DONSON	431415	NA	NA	chr21-34953621-34953621_4AsubG-431415-neg-i	-	TGCTTTCCGAGGTGCCACAA	TG	NG	A	G	4	TGGCACCTCGGAA	TTAAGCATTTGCGTTG	16	TTAAGCATTTGCGTTGTGGCACCTCGGAA	0.62	431415-61-pos	+	TCAAGAATTTATCCTATCAA	AG	NG	61	Transition
DONSON	431415	NA	NA	chr21-34953621-34953621_12AsubG-431415-neg-i	-	TCCCCTGTTGCTTTCCGAGG	TG	NG	A	G	12	CGGAAAGCAACAG	TTGCGTTGTGGCACCT	16	TTGCGTTGTGGCACCTCGGAAAGCAACAG	0.54	431415-61-pos	+	TCAAGAATTTATCCTATCAA	AG	NG	61	Transition
DONSON	431415	NA	NA	chr21-34953621-34953621_14AsubG-431415-neg-i	-	TGTCCCCTGTTGCTTTCCGA	GG	NG	A	G	14	GAAAGCAACAGGG	GCGTTGTGGCACCTCG	16	GCGTTGTGGCACCTCGGAAAGCAACAGGG	0.54	431415-61-pos	+	TCAAGAATTTATCCTATCAA	AG	NG	61	Transition
DONSON	431419	NA	NA	chr21-34953676-34953676_9GsubA-431419-pos-i	+	AAGAGGGTTGGAGGAAGTCC	TG	NG	G	A	9	GGGTTGGAGGAAG	TCCTGCCTATGGACCT	16	AGGTCCATAGGCAGGACTTCCTCCAACCC	0.62	431419-54-neg	-	AGGAATCAACACCTTTACAT	TG	NG	54	Transition
DONSON	431419	61.9973	NA	chr21-34953676-34953676_3GsubA-431419-pos-i	+	GTTGGAGGAAGTCCTGCCTG	TG	NG	G	A	3	GAGGAAGTCCTGC	CTATGGACCTGAGGTA	16	TACCTCAGGTCCATAGGCAGGACTTCCTC	0.62	431419-54-neg	-	AGGAATCAACACCTTTACAT	TG	NG	54	Transition
DONSON	431419	NA	NA	chr21-34953676-34953676_2GsubA-431419-neg-i	-	GTTGCTACCTCAGGTCCACA	GG	NG	G	A	2	GGACCTGAGGTAG	AGGAAGTCCTGCCTAT	16	AGGAAGTCCTGCCTATGGACCTGAGGTAG	0.62	431419-88-pos	+	ACTTCTTAAAAGCTAGGTTA	TG	NG	88	Transition
DONSON	431419	80.4199	NA	chr21-34953676-34953676_3GsubA-431419-neg-i	-	AGTTGCTACCTCAGGTCCAC	AG	NG	G	A	3	GACCTGAGGTAGC	GGAAGTCCTGCCTATG	16	GGAAGTCCTGCCTATGGACCTGAGGTAGC	0.62	431419-88-pos	+	ACTTCTTAAAAGCTAGGTTA	TG	NG	88	Transition
DONSON	431419	82.4428	NA	chr21-34953676-34953676_11GsubA-431419-neg-i	-	AAGAGTTTAGTTGCTACCTC	AG	NG	G	A	11	GTAGCAACTAAAC	TGCCTATGGACCTGAG	16	TGCCTATGGACCTGAGGTAGCAACTAAAC	0.38	431419-88-pos	+	ACTTCTTAAAAGCTAGGTTA	TG	NG	88	Transition
DONSON	431414	74.0071	NA	chr21-34954370-34954370_10TsubC-431414-pos-i	+	TCACTGATGGCTTGCTCCCT	AG	NG	T	C	10	TGATGGCTTGCTC	CCTAGGAAACTGCTAC	16	GTAGCAGTTTCCTAGGGAGCAAGCCATCA	0.54	431414-40-neg	-	TCATGAAATAGATTTGCACA	GG	NG	40	Transition
DONSON	431414	NA	NA	chr21-34954370-34954370_9TsubC-431414-pos-i	+	CACTGATGGCTTGCTCCCTA	GG	NG	T	C	9	GATGGCTTGCTCC	CTAGGAAACTGCTACA	16	TGTAGCAGTTTCCTAGGGAGCAAGCCATC	0.62	431414-40-neg	-	TCATGAAATAGATTTGCACA	GG	NG	40	Transition
DONSON	431414	NA	NA	chr21-34954370-34954370_3TsubC-431414-pos-i	+	TGGCTTGCTCCCTAGGAAAT	TG	NG	T	C	3	TTGCTCCCTAGGA	AACTGCTACAGTTAGA	16	TCTAACTGTAGCAGTTTCCTAGGGAGCAA	0.54	431414-40-neg	-	TCATGAAATAGATTTGCACA	GG	NG	40	Transition
DONSON	431414	NA	NA	chr21-34954370-34954370_11TsubC-431414-neg-i	-	TGTGAAATAGGGACTCTAAC	TG	NG	T	C	11	AGAGTCCCTATTT	GGAAACTGCTACAGTT	16	GGAAACTGCTACAGTTAGAGTCCCTATTT	0.38	431414-60-pos	+	CTTGCACACCCATCTCTTCC	AG	NG	60	Transition
DONSON	488493	78.0775	NA	chr21-34956998-34956998_11CsubT-488493-pos-i	+	GCTCCAATACGAGGGAACAG	TG	NG	C	T	11	CAATACGAGGGAA	CAGTGGTAGCTAAGAC	16	GTCTTAGCTACCACTGTTCCCTCGTATTG	0.46	488493-40-neg	-	GCTCCGTTGTACCTTCCAGC	AG	NG	40	Transition
DONSON	488493	NA	NA	chr21-34956998-34956998_10CsubT-488493-pos-i	+	CTCCAATACGAGGGAACAGT	GG	NG	C	T	10	AATACGAGGGAAC	AGTGGTAGCTAAGACA	16	TGTCTTAGCTACCACTGTTCCCTCGTATT	0.46	488493-40-neg	-	GCTCCGTTGTACCTTCCAGC	AG	NG	40	Transition
DONSON	488493	NA	NA	chr21-34956998-34956998_4CsubT-488493-neg-i	-	GCTCCACCCTGCTTTGTCTT	GG	NG	C	T	4	ACAAAGCAGGGTG	AACAGTGGTAGCTAAG	16	AACAGTGGTAGCTAAGACAAAGCAGGGTG	0.54	488493-88-pos	+	ACCAGTCACTCATTAAAACA	TG	NG	88	Transition
DONSON	488493	71.4375	NA	chr21-34956998-34956998_5CsubT-488493-neg-i	-	GGCTCCACCCTGCTTTGTCT	TG	NG	C	T	5	CAAAGCAGGGTGG	ACAGTGGTAGCTAAGA	16	ACAGTGGTAGCTAAGACAAAGCAGGGTGG	0.62	488493-88-pos	+	ACCAGTCACTCATTAAAACA	TG	NG	88	Transition
KCNE2	6056	NA	NA	chr21-35742955-35742955_15TsubC-6056-pos-i	+	CATCCTGTACCTCATGGTGA	TG	NG	T	C	15	CTGTACCTCATGG	TGATGATTGGAATGCT	16	AGCATTCCAATCATCACCATGAGGTACAG	0.54	6056-48-neg	-	TTGGAGTGTTCCCGTCTCTT	GG	NG	48	Transition
KCNE2	6056	81.7459	NA	chr21-35742955-35742955_11TsubC-6056-pos-i	+	CTGTACCTCATGGTGATGAT	TG	NG	T	C	11	ACCTCATGGTGAT	GATTGGAATGCTCTCT	16	AGAGAGCATTCCAATCATCACCATGAGGT	0.46	6056-48-neg	-	TTGGAGTGTTCCCGTCTCTT	GG	NG	48	Transition
KCNE2	6056	NA	NA	chr21-35742955-35742955_10TsubC-6056-pos-i	+	TGTACCTCATGGTGATGATT	GG	NG	T	C	10	CCTCATGGTGATG	ATTGGAATGCTCTCTT	16	AAGAGAGCATTCCAATCATCACCATGAGG	0.54	6056-48-neg	-	TTGGAGTGTTCCCGTCTCTT	GG	NG	48	Transition
KCNE2	6056	NA	NA	chr21-35742955-35742955_6TsubC-6056-pos-i	+	CCTCATGGTGATGATTGGAA	TG	NG	T	C	6	ATGGTGATGATTG	GAATGCTCTCTTTCAT	16	ATGAAAGAGAGCATTCCAATCATCACCAT	0.38	6056-48-neg	-	TTGGAGTGTTCCCGTCTCTT	GG	NG	48	Transition
KCNE2	6056	NA	NA	chr21-35742955-35742955_7TsubC-6056-neg-i	-	GATGGCCACGATGATGAAAG	AG	NG	T	C	7	TCATCATCGTGGC	ATTGGAATGCTCTCTT	16	ATTGGAATGCTCTCTTTCATCATCGTGGC	0.54	6056-89-pos	+	AATTGGCGCCAGAACACAAC	AG	NG	89	Transition
KCNE2	6056	NA	NA	chr21-35742955-35742955_9TsubC-6056-neg-i	-	AGGATGGCCACGATGATGAA	AG	NG	T	C	9	ATCATCGTGGCCA	TGGAATGCTCTCTTTC	16	TGGAATGCTCTCTTTCATCATCGTGGCCA	0.54	6056-89-pos	+	AATTGGCGCCAGAACACAAC	AG	NG	89	Transition
KCNE2	6056	NA	NA	chr21-35742955-35742955_13TsubC-6056-neg-i	-	CACCAGGATGGCCACGATGA	TG	NG	T	C	13	TCGTGGCCATCCT	ATGCTCTCTTTCATCA	16	ATGCTCTCTTTCATCATCGTGGCCATCCT	0.62	6056-89-pos	+	AATTGGCGCCAGAACACAAC	AG	NG	89	Transition
KCNE1	265208	69.372	NA	chr21-35821671-35821671_1GsubA-265208-pos-i	+	GGCCTTGTCCTTCTCTTGCC	AG	NG	G	A	1	TTGTCCTTCTCTT	ACCAGGCATCGGACTC	16	GAGTCCGATGCCTGGTAAGAGAAGGACAA	0.38	265208-41-neg	-	AAGAAGCTGGAGCACTCGAA	CG	NG	41	Transition
KCNE1	265208	NA	72.765	chr21-35821671-35821671_6GsubA-265208-neg-i	-	CTACATCGAGTCCGATGCCT	GG	NG	G	A	6	CATCGGACTCGAT	TCCTTCTCTTACCAGG	16	TCCTTCTCTTACCAGGCATCGGACTCGAT	0.54	265208-85-pos	+	GTGTGTGTTGGGTTGTTCTA	TG	NG	85	Transition
KCNE1	265208	NA	72.765	chr21-35821671-35821671_14GsubA-265208-neg-i	-	TTCAACGTCTACATCGAGTC	CG	NG	G	A	14	TCGATGTAGACGT	TTACCAGGCATCGGAC	16	TTACCAGGCATCGGACTCGATGTAGACGT	0.46	265208-85-pos	+	GTGTGTGTTGGGTTGTTCTA	TG	NG	85	Transition
KCNE1	547164	68.9516	NA	chr21-35821882-35821882_2CsubT-547164-neg-i	-	CTTTCTGACCAAGCTGTGGC	AG	NG	C	T	2	ACAGCTTGGTCAG	TGAACTGTCTCCTGTC	16	TGAACTGTCTCCTGTCACAGCTTGGTCAG	0.54	547164-89-pos	+	TCCCAGTACCATGAGGACGT	AG	NG	89	Transition
KCNE1	547164	NA	NA	chr21-35821882-35821882_5CsubT-547164-neg-i	-	GCCCTTTCTGACCAAGCTGT	GG	NG	C	T	5	GCTTGGTCAGAAA	ACTGTCTCCTGTCACA	16	ACTGTCTCCTGTCACAGCTTGGTCAGAAA	0.46	547164-89-pos	+	TCCCAGTACCATGAGGACGT	AG	NG	89	Transition
KCNE1	547164	NA	NA	chr21-35821882-35821882_8CsubT-547164-neg-i	-	GACGCCCTTTCTGACCAAGC	TG	NG	C	T	8	TGGTCAGAAAGGG	GTCTCCTGTCACAGCT	16	GTCTCCTGTCACAGCTTGGTCAGAAAGGG	0.54	547164-89-pos	+	TCCCAGTACCATGAGGACGT	AG	NG	89	Transition
KCNE1	547164	NA	NA	chr21-35821882-35821882_11CsubT-547164-neg-i	-	GGTGACGCCCTTTCTGACCA	AG	NG	C	T	11	TCAGAAAGGGCGT	TCCTGTCACAGCTTGG	16	TCCTGTCACAGCTTGGTCAGAAAGGGCGT	0.54	547164-89-pos	+	TCCCAGTACCATGAGGACGT	AG	NG	89	Transition
KCNE1	547163	NA	NA	chr21-35821883-35821883_1CsubT-547163-pos-i	+	GCTGAACTGTCTCCTGCCAC	AG	NG	C	T	1	AACTGTCTCCTGC	TACAGCTTGGTCAGAA	16	TTCTGACCAAGCTGTAGCAGGAGACAGTT	0.54	547163-46-neg	-	CTTAATGCCCAGGATGATCC	TG	NG	46	Transition
KCNE1	547163	68.9516	NA	chr21-35821883-35821883_1CsubT-547163-neg-i	-	CTTTCTGACCAAGCTGTGGC	AG	NG	C	T	1	ACAGCTTGGTCAG	TGAACTGTCTCCTGCT	16	TGAACTGTCTCCTGCTACAGCTTGGTCAG	0.54	547163-90-pos	+	TCCCAGTACCATGAGGACGT	AG	NG	90	Transition
KCNE1	547163	NA	NA	chr21-35821883-35821883_4CsubT-547163-neg-i	-	GCCCTTTCTGACCAAGCTGT	GG	NG	C	T	4	GCTTGGTCAGAAA	ACTGTCTCCTGCTACA	16	ACTGTCTCCTGCTACAGCTTGGTCAGAAA	0.46	547163-90-pos	+	TCCCAGTACCATGAGGACGT	AG	NG	90	Transition
KCNE1	547163	NA	NA	chr21-35821883-35821883_7CsubT-547163-neg-i	-	GACGCCCTTTCTGACCAAGC	TG	NG	C	T	7	TGGTCAGAAAGGG	GTCTCCTGCTACAGCT	16	GTCTCCTGCTACAGCTTGGTCAGAAAGGG	0.54	547163-90-pos	+	TCCCAGTACCATGAGGACGT	AG	NG	90	Transition
KCNE1	547163	NA	NA	chr21-35821883-35821883_10CsubT-547163-neg-i	-	GGTGACGCCCTTTCTGACCA	AG	NG	C	T	10	TCAGAAAGGGCGT	TCCTGCTACAGCTTGG	16	TCCTGCTACAGCTTGGTCAGAAAGGGCGT	0.54	547163-90-pos	+	TCCCAGTACCATGAGGACGT	AG	NG	90	Transition
KCNE1	13476	NA	NA	chr21-35821913-35821913_8GsubA-13476-pos-i	+	TTGGTCAGAAAGGGCGTCAC	CG	NG	G	A	8	TCAGAAAGGGCGT	CACCGCTATGGTGTTA	16	TAACACCATAGCGGTGACGCCCTTTCTGA	0.54	13476-41-neg	-	GAAGTTTGAGCTGCAGCAGT	GG	NG	41	Transition
KCNE1	13476	NA	NA	chr21-35821913-35821913_5GsubA-13476-pos-i	+	GTCAGAAAGGGCGTCACCGC	TG	NG	G	A	5	GAAAGGGCGTCAC	CGCTATGGTGTTAGAC	16	GTCTAACACCATAGCGGTGACGCCCTTTC	0.62	13476-41-neg	-	GAAGTTTGAGCTGCAGCAGT	GG	NG	41	Transition
KCNE1	13476	75.2429	66.1842	chr21-35821913-35821913_1GsubA-13476-neg-i	-	GATCCTGTCTAACACCACAG	CG	NG	G	A	1	TGGTGTTAGACAG	AAGGGCGTCACCGCTA	16	AAGGGCGTCACCGCTATGGTGTTAGACAG	0.46	13476-90-pos	+	CAGCTTGCCGTCACTGCTGC	GG	NG	90	Transition
KCNE1	13476	NA	66.1842	chr21-35821913-35821913_3GsubA-13476-neg-i	-	ATGATCCTGTCTAACACCAC	AG	NG	G	A	3	GTGTTAGACAGGA	GGGCGTCACCGCTATG	16	GGGCGTCACCGCTATGGTGTTAGACAGGA	0.46	13476-90-pos	+	CAGCTTGCCGTCACTGCTGC	GG	NG	90	Transition
RUNX1	618862	NA	NA	chr21-36171607-36171607_8GsubA-618862-pos-i	+	TTTCAAGTGGCTTACTTGAG	AG	NG	G	A	8	AAGTGGCTTACTT	GAGAGTCAACTGGAAA	16	TTTCCAGTTGACTCTCAAGTAAGCCACTT	0.38	618862-40-neg	-	CCATTTCACCTGGACGTGCC	AG	NG	40	Transition
RUNX1	618862	NA	NA	chr21-36171607-36171607_5GsubA-618862-pos-i	+	CAAGTGGCTTACTTGAGAGT	CG	NG	G	A	5	TGGCTTACTTGAG	AGTCAACTGGAAAGTT	16	AACTTTCCAGTTGACTCTCAAGTAAGCCA	0.46	618862-40-neg	-	CCATTTCACCTGGACGTGCC	AG	NG	40	Transition
RUNX1	618862	92.2725	NA	chr21-36171607-36171607_1GsubA-618862-pos-i	+	TGGCTTACTTGAGAGTCGAC	TG	NG	G	A	1	TTACTTGAGAGTC	AACTGGAAAGTTCTGC	16	GCAGAACTTTCCAGTTGACTCTCAAGTAA	0.38	618862-40-neg	-	CCATTTCACCTGGACGTGCC	AG	NG	40	Transition
RUNX1	618862	NA	NA	chr21-36171607-36171607_4GsubA-618862-neg-i	-	TCTCTGCAGAACTTTCCAGT	CG	NG	G	A	4	GGAAAGTTCTGCA	TACTTGAGAGTCAACT	16	TACTTGAGAGTCAACTGGAAAGTTCTGCA	0.46	618862-81-pos	+	ATGTTCTGCCAACTCCTTCA	TG	NG	81	Transition
RUNX1	618862	NA	NA	chr21-36171607-36171607_7GsubA-618862-neg-i	-	CCCTCTCTGCAGAACTTTCC	AG	NG	G	A	7	AAGTTCTGCAGAG	TTGAGAGTCAACTGGA	16	TTGAGAGTCAACTGGAAAGTTCTGCAGAG	0.46	618862-81-pos	+	ATGTTCTGCCAACTCCTTCA	TG	NG	81	Transition
RUNX1	561253	91.4773	NA	chr21-36231773-36231773_2CsubT-561253-pos-i	+	AAGTGGATGCACTTACTTCG	AG	NG	C	T	2	GGATGCACTTACT	TTGAGGTTCTCGGGGC	16	GCCCCGAGAACCTCAAAGTAAGTGCATCC	0.46	561253-42-neg	-	CAAGTCGCCACCTACCACAG	AG	NG	42	Transition
RUNX1	561253	NA	NA	chr21-36231773-36231773_1CsubT-561253-pos-i	+	AGTGGATGCACTTACTTCGA	GG	NG	C	T	1	GATGCACTTACTT	TGAGGTTCTCGGGGCC	16	GGCCCCGAGAACCTCAAAGTAAGTGCATC	0.38	561253-42-neg	-	CAAGTCGCCACCTACCACAG	AG	NG	42	Transition
RUNX1	561253	NA	NA	chr21-36231773-36231773_14CsubT-561253-neg-i	-	AAATCACAGTGGATGGGCCC	CG	NG	C	T	14	CCCATCCACTGTG	TTTGAGGTTCTCGGGG	16	TTTGAGGTTCTCGGGGCCCATCCACTGTG	0.62	561253-86-pos	+	AAGGTTGAACCCAAGGAATC	TG	NG	86	Transition
RUNX1	561252	91.4773	NA	chr21-36231774-36231774_3GsubA-561252-pos-i	+	AAGTGGATGCACTTACTTCG	AG	NG	G	A	3	GGATGCACTTACT	TCAAGGTTCTCGGGGC	16	GCCCCGAGAACCTTGAAGTAAGTGCATCC	0.46	561252-41-neg	-	CAAGTCGCCACCTACCACAG	AG	NG	41	Transition
RUNX1	561252	NA	NA	chr21-36231774-36231774_2GsubA-561252-pos-i	+	AGTGGATGCACTTACTTCGA	GG	NG	G	A	2	GATGCACTTACTT	CAAGGTTCTCGGGGCC	16	GGCCCCGAGAACCTTGAAGTAAGTGCATC	0.38	561252-41-neg	-	CAAGTCGCCACCTACCACAG	AG	NG	41	Transition
RUNX1	561252	NA	NA	chr21-36231774-36231774_13GsubA-561252-neg-i	-	AAATCACAGTGGATGGGCCC	CG	NG	G	A	13	CCCATCCACTGTG	TTCAAGGTTCTCGGGG	16	TTCAAGGTTCTCGGGGCCCATCCACTGTG	0.62	561252-87-pos	+	AAGGTTGAACCCAAGGAATC	TG	NG	87	Transition
RUNX1	14464	91.4773	NA	chr21-36231782-36231782_11CsubT-14464-pos-i	+	AAGTGGATGCACTTACTTCG	AG	NG	C	T	11	GGATGCACTTACT	TCGAGGTTCTTGGGGC	16	GCCCCAAGAACCTCGAAGTAAGTGCATCC	0.46	14464-48-neg	-	TTCACAAACCCACCGCAAGT	CG	NG	48	Transition
RUNX1	14464	NA	NA	chr21-36231782-36231782_10CsubT-14464-pos-i	+	AGTGGATGCACTTACTTCGA	GG	NG	C	T	10	GATGCACTTACTT	CGAGGTTCTTGGGGCC	16	GGCCCCAAGAACCTCGAAGTAAGTGCATC	0.38	14464-48-neg	-	TTCACAAACCCACCGCAAGT	CG	NG	48	Transition
RUNX1	14464	80.3281	NA	chr21-36231782-36231782_4CsubT-14464-pos-i	+	TGCACTTACTTCGAGGTTCT	CG	NG	C	T	4	CTTACTTCGAGGT	TCTTGGGGCCCATCCA	16	TGGATGGGCCCCAAGAACCTCGAAGTAAG	0.46	14464-48-neg	-	TTCACAAACCCACCGCAAGT	CG	NG	48	Transition
RUNX1	14464	88.8834	NA	chr21-36231782-36231782_3CsubT-14464-pos-i	+	GCACTTACTTCGAGGTTCTC	GG	NG	C	T	3	TTACTTCGAGGTT	CTTGGGGCCCATCCAC	16	GTGGATGGGCCCCAAGAACCTCGAAGTAA	0.38	14464-48-neg	-	TTCACAAACCCACCGCAAGT	CG	NG	48	Transition
RUNX1	14464	93.5684	NA	chr21-36231782-36231782_2CsubT-14464-pos-i	+	CACTTACTTCGAGGTTCTCG	GG	NG	C	T	2	TACTTCGAGGTTC	TTGGGGCCCATCCACT	16	AGTGGATGGGCCCCAAGAACCTCGAAGTA	0.46	14464-48-neg	-	TTCACAAACCCACCGCAAGT	CG	NG	48	Transition
RUNX1	14464	NA	57.3754	chr21-36231782-36231782_5CsubT-14464-neg-i	-	AAATCACAGTGGATGGGCCC	CG	NG	C	T	5	CCCATCCACTGTG	TTCGAGGTTCTTGGGG	16	TTCGAGGTTCTTGGGGCCCATCCACTGTG	0.62	14464-88-pos	+	AACCCAAGGAATCTGAGACA	TG	NG	88	Transition
RUNX1	376018	91.4773	NA	chr21-36231783-36231783_12GsubA-376018-pos-i	+	AAGTGGATGCACTTACTTCG	AG	NG	G	A	12	GGATGCACTTACT	TCGAGGTTCTCAGGGC	16	GCCCTGAGAACCTCGAAGTAAGTGCATCC	0.46	376018-47-neg	-	TTCACAAACCCACCGCAAGT	CG	NG	47	Transition
RUNX1	376018	NA	NA	chr21-36231783-36231783_11GsubA-376018-pos-i	+	AGTGGATGCACTTACTTCGA	GG	NG	G	A	11	GATGCACTTACTT	CGAGGTTCTCAGGGCC	16	GGCCCTGAGAACCTCGAAGTAAGTGCATC	0.38	376018-47-neg	-	TTCACAAACCCACCGCAAGT	CG	NG	47	Transition
RUNX1	376018	80.3281	NA	chr21-36231783-36231783_5GsubA-376018-pos-i	+	TGCACTTACTTCGAGGTTCT	CG	NG	G	A	5	CTTACTTCGAGGT	TCTCAGGGCCCATCCA	16	TGGATGGGCCCTGAGAACCTCGAAGTAAG	0.46	376018-47-neg	-	TTCACAAACCCACCGCAAGT	CG	NG	47	Transition
RUNX1	376018	88.8834	NA	chr21-36231783-36231783_4GsubA-376018-pos-i	+	GCACTTACTTCGAGGTTCTC	GG	NG	G	A	4	TTACTTCGAGGTT	CTCAGGGCCCATCCAC	16	GTGGATGGGCCCTGAGAACCTCGAAGTAA	0.38	376018-47-neg	-	TTCACAAACCCACCGCAAGT	CG	NG	47	Transition
RUNX1	376018	93.5684	NA	chr21-36231783-36231783_3GsubA-376018-pos-i	+	CACTTACTTCGAGGTTCTCG	GG	NG	G	A	3	TACTTCGAGGTTC	TCAGGGCCCATCCACT	16	AGTGGATGGGCCCTGAGAACCTCGAAGTA	0.46	376018-47-neg	-	TTCACAAACCCACCGCAAGT	CG	NG	47	Transition
RUNX1	376018	NA	57.3754	chr21-36231783-36231783_4GsubA-376018-neg-i	-	AAATCACAGTGGATGGGCCC	CG	NG	G	A	4	CCCATCCACTGTG	TTCGAGGTTCTCAGGG	16	TTCGAGGTTCTCAGGGCCCATCCACTGTG	0.62	376018-89-pos	+	AACCCAAGGAATCTGAGACA	TG	NG	89	Transition
RUNX1	417961	NA	78.1887	chr21-36252865-36252865_4CsubT-417961-pos-i	+	ATAACGTACCTCTTCCACTT	CG	NG	C	T	4	CGTACCTCTTCCA	CTTTGACCGACAAACC	16	GGTTTGTCGGTCAAAGTGGAAGAGGTACG	0.54	417961-40-neg	-	TACCGCAGCCATGAAGAACC	AG	NG	40	Transition
RUNX1	417961	NA	NA	chr21-36252865-36252865_2CsubT-417961-neg-i	-	ACCTCAGGTTTGTCGGTCGA	AG	NG	C	T	2	ACCGACAAACCTG	TACCTCTTCCACTTTG	16	TACCTCTTCCACTTTGACCGACAAACCTG	0.54	417961-82-pos	+	ATTCCATCACAGAAATCACT	AG	NG	82	Transition
RUNX1	417961	NA	NA	chr21-36252865-36252865_8CsubT-417961-neg-i	-	TTAATGACCTCAGGTTTGTC	GG	NG	C	T	8	AAACCTGAGGTCA	TTCCACTTTGACCGAC	16	TTCCACTTTGACCGACAAACCTGAGGTCA	0.46	417961-82-pos	+	ATTCCATCACAGAAATCACT	AG	NG	82	Transition
RUNX1	417961	78.0991	NA	chr21-36252865-36252865_9CsubT-417961-neg-i	-	TTTAATGACCTCAGGTTTGT	CG	NG	C	T	9	AACCTGAGGTCAT	TCCACTTTGACCGACA	16	TCCACTTTGACCGACAAACCTGAGGTCAT	0.46	417961-82-pos	+	ATTCCATCACAGAAATCACT	AG	NG	82	Transition
RUNX1	417961	NA	NA	chr21-36252865-36252865_12CsubT-417961-neg-i	-	AGATTTAATGACCTCAGGTT	TG	NG	C	T	12	CTGAGGTCATTAA	ACTTTGACCGACAAAC	16	ACTTTGACCGACAAACCTGAGGTCATTAA	0.38	417961-82-pos	+	ATTCCATCACAGAAATCACT	AG	NG	82	Transition
RUNX1	436616	74.2764	NA	chr21-36253011-36253011_15CsubT-436616-pos-i	+	TGCCATCTGGAACATCCCCT	AG	NG	C	T	15	ATCTGGAACATCC	CCTAGGGCCACCACTT	16	AAGTGGTGGCCCTAGGGGATGTTCCAGAT	0.46	436616-50-neg	-	ACAAATGCCCTAAAAGTGTA	TG	NG	50	Transition
RUNX1	436616	86.5191	NA	chr21-36253011-36253011_14CsubT-436616-pos-i	+	GCCATCTGGAACATCCCCTA	GG	NG	C	T	14	TCTGGAACATCCC	CTAGGGCCACCACTTA	16	TAAGTGGTGGCCCTAGGGGATGTTCCAGA	0.54	436616-50-neg	-	ACAAATGCCCTAAAAGTGTA	TG	NG	50	Transition
RUNX1	436616	NA	NA	chr21-36253011-36253011_13CsubT-436616-pos-i	+	CCATCTGGAACATCCCCTAG	GG	NG	C	T	13	CTGGAACATCCCC	TAGGGCCACCACTTAA	16	TTAAGTGGTGGCCCTAGGGGATGTTCCAG	0.62	436616-50-neg	-	ACAAATGCCCTAAAAGTGTA	TG	NG	50	Transition
RUNX1	436616	NA	NA	chr21-36253011-36253011_4CsubT-436616-neg-i	-	TGTCCTTTGACTGGTGTTTA	GG	NG	C	T	4	ACACCAGTCAAAG	TAGGGCCACCACTTAA	16	TAGGGCCACCACTTAAACACCAGTCAAAG	0.46	436616-84-pos	+	TGGCTGCGGTAGCATTTCTC	AG	NG	84	Transition
RUNX1	436616	61.5706	NA	chr21-36253011-36253011_5CsubT-436616-neg-i	-	TTGTCCTTTGACTGGTGTTT	AG	NG	C	T	5	CACCAGTCAAAGG	AGGGCCACCACTTAAA	16	AGGGCCACCACTTAAACACCAGTCAAAGG	0.54	436616-84-pos	+	TGGCTGCGGTAGCATTTCTC	AG	NG	84	Transition
RUNX1	561236	NA	NA	chr21-36259139-36259139_14CsubT-561236-neg-i	-	TGCAACAAGACCCTGCCCAT	CG	NG	C	T	14	GGCAGGGTCTTGT	TATCTTGAAAGCGATG	16	TATCTTGAAAGCGATGGGCAGGGTCTTGT	0.62	561236-88-pos	+	CCCTTTCCAGAATCCGGCCC	CG	NG	88	Transition
RUNX1	14465	NA	NA	chr21-36259163-36259163_14TsubC-14465-pos-i	+	CCAGTACCTTGAAAGCGATG	GG	NG	T	C	14	TACCTTGAAAGCG	ATGGGCAGGGTCTCGT	16	ACGAGACCCTGCCCATCGCTTTCAAGGTA	0.46	14465-52-neg	-	GCGAGCTGGTGCGCACCGAC	AG	NG	52	Transition
RUNX1	14465	90.7383	NA	chr21-36259163-36259163_11TsubC-14465-pos-i	+	GTACCTTGAAAGCGATGGGC	AG	NG	T	C	11	CTTGAAAGCGATG	GGCAGGGTCTCGTTGC	16	GCAACGAGACCCTGCCCATCGCTTTCAAG	0.46	14465-52-neg	-	GCGAGCTGGTGCGCACCGAC	AG	NG	52	Transition
RUNX1	14465	88.1614	NA	chr21-36259163-36259163_10TsubC-14465-pos-i	+	TACCTTGAAAGCGATGGGCA	GG	NG	T	C	10	TTGAAAGCGATGG	GCAGGGTCTCGTTGCA	16	TGCAACGAGACCCTGCCCATCGCTTTCAA	0.46	14465-52-neg	-	GCGAGCTGGTGCGCACCGAC	AG	NG	52	Transition
CLDN14	189333	NA	NA	chr21-37833300-37833300_14CsubT-189333-pos-i	+	GGACTCACACGTAGTCGTTC	AG	NG	C	T	14	TCACACGTAGTCG	TTCAGCCTGTACCTGC	16	GCAGGTACAGGCTGAACGACTACGTGTGA	0.54	189333-44-neg	-	CAGCCACCAGCTGCCTACAA	AG	NG	44	Transition
CLDN14	189333	NA	NA	chr21-37833300-37833300_4CsubT-189333-pos-i	+	GTAGTCGTTCAGCCTGTACC	CG	NG	C	T	4	TCGTTCAGCCTGT	ACCTGCTGTGCGTGGC	16	GCCACGCACAGCAGGTACAGGCTGAACGA	0.54	189333-44-neg	-	CAGCCACCAGCTGCCTACAA	AG	NG	44	Transition
CLDN14	189333	NA	NA	chr21-37833300-37833300_1CsubT-189333-pos-i	+	GTCGTTCAGCCTGTACCCGC	TG	NG	C	T	1	TTCAGCCTGTACC	TGCTGTGCGTGGCCGA	16	TCGGCCACGCACAGCAGGTACAGGCTGAA	0.54	189333-44-neg	-	CAGCCACCAGCTGCCTACAA	AG	NG	44	Transition
CLDN14	189333	NA	NA	chr21-37833300-37833300_12CsubT-189333-neg-i	-	CCCCTCAGTGACCTCGGCCA	CG	NG	C	T	12	CCGAGGTCACTGA	TACCTGCTGTGCGTGG	16	TACCTGCTGTGCGTGGCCGAGGTCACTGA	0.62	189333-90-pos	+	GCTGGAACCCCTGCCTCCAT	TG	NG	90	Transition
CLDN14	189331	NA	NA	chr21-37833752-37833752_12CsubT-189331-pos-i	+	GAGCAGGCAGGAGATGACCA	TG	NG	C	T	12	AGGCAGGAGATGA	CCATGAGGGCGTGGGC	16	GCCCACGCCCTCATGGTCATCTCCTGCCT	0.54	189331-44-neg	-	TCTACCAGTGCCAGATCTAC	CG	NG	44	Transition
CLDN14	189331	61.7676	NA	chr21-37833752-37833752_9CsubT-189331-pos-i	+	CAGGCAGGAGATGACCATGA	GG	NG	C	T	9	CAGGAGATGACCA	TGAGGGCGTGGGCAGC	16	GCTGCCCACGCCCTCATGGTCATCTCCTG	0.54	189331-44-neg	-	TCTACCAGTGCCAGATCTAC	CG	NG	44	Transition
CLDN14	189331	NA	NA	chr21-37833752-37833752_8CsubT-189331-pos-i	+	AGGCAGGAGATGACCATGAG	GG	NG	C	T	8	AGGAGATGACCAT	GAGGGCGTGGGCAGCC	16	GGCTGCCCACGCCCTCATGGTCATCTCCT	0.46	189331-44-neg	-	TCTACCAGTGCCAGATCTAC	CG	NG	44	Transition
CLDN14	189331	74.1687	NA	chr21-37833752-37833752_4CsubT-189331-pos-i	+	AGGAGATGACCATGAGGGCG	CG	NG	C	T	4	GATGACCATGAGG	GCGTGGGCAGCCTGGA	16	TCCAGGCTGCCCACGCCCTCATGGTCATC	0.54	189331-44-neg	-	TCTACCAGTGCCAGATCTAC	CG	NG	44	Transition
CLDN14	189331	NA	75.4592	chr21-37833752-37833752_9CsubT-189331-neg-i	-	CTGCCCCAAGACCTCCAGGC	TG	NG	C	T	9	TGGAGGTCTTGGG	GAGGGCGTGGGCAGCC	16	GAGGGCGTGGGCAGCCTGGAGGTCTTGGG	0.62	189331-87-pos	+	GGTCTTGGCGGGTGTGCCCT	TG	NG	87	Transition
CLDN14	189331	NA	75.4592	chr21-37833752-37833752_12CsubT-189331-neg-i	-	GCGCTGCCCCAAGACCTCCA	GG	NG	C	T	12	AGGTCTTGGGGCA	GGCGTGGGCAGCCTGG	16	GGCGTGGGCAGCCTGGAGGTCTTGGGGCA	0.62	189331-87-pos	+	GGTCTTGGCGGGTGTGCCCT	TG	NG	87	Transition
CLDN14	189332	NA	NA	chr21-37833827-37833827_14CsubT-189332-pos-i	+	ATCTGGCACTGGTAGATGCC	TG	NG	C	T	14	GGCACTGGTAGAT	GCCTGTGCTGTGCTAC	16	GTAGCACAGCACAGGCATCTACCAGTGCC	0.54	189332-40-neg	-	CACCAACATCCTCACGGCCG	TG	NG	40	Transition
CLDN14	189332	NA	NA	chr21-37833827-37833827_12CsubT-189332-pos-i	+	CTGGCACTGGTAGATGCCTG	TG	NG	C	T	12	CACTGGTAGATGC	CTGTGCTGTGCTACAC	16	GTGTAGCACAGCACAGGCATCTACCAGTG	0.54	189332-40-neg	-	CACCAACATCCTCACGGCCG	TG	NG	40	Transition
CLDN14	189332	NA	NA	chr21-37833827-37833827_9CsubT-189332-pos-i	+	GCACTGGTAGATGCCTGTGC	TG	NG	C	T	9	TGGTAGATGCCTG	TGCTGTGCTACACACA	16	TGTGTGTAGCACAGCACAGGCATCTACCA	0.54	189332-40-neg	-	CACCAACATCCTCACGGCCG	TG	NG	40	Transition
CLDN14	189332	NA	NA	chr21-37833827-37833827_7CsubT-189332-pos-i	+	ACTGGTAGATGCCTGTGCTG	TG	NG	C	T	7	GTAGATGCCTGTG	CTGTGCTACACACACT	16	AGTGTGTGTAGCACAGCACAGGCATCTAC	0.54	189332-40-neg	-	CACCAACATCCTCACGGCCG	TG	NG	40	Transition
CLDN14	189332	NA	NA	chr21-37833827-37833827_7CsubT-189332-neg-i	-	AGGGCTCTGGATGGAGTGTG	TG	NG	C	T	7	ACTCCATCCAGAG	GTGCTGTGCTACACAC	16	GTGCTGTGCTACACACACTCCATCCAGAG	0.54	189332-87-pos	+	GAGCAGGCAGGAGATGACCA	TG	NG	87	Transition
CLDN14	189332	NA	NA	chr21-37833827-37833827_9CsubT-189332-neg-i	-	AAAGGGCTCTGGATGGAGTG	TG	NG	C	T	9	TCCATCCAGAGCC	GCTGTGCTACACACAC	16	GCTGTGCTACACACACTCCATCCAGAGCC	0.62	189332-87-pos	+	GAGCAGGCAGGAGATGACCA	TG	NG	87	Transition
CLDN14	189332	NA	NA	chr21-37833827-37833827_11CsubT-189332-neg-i	-	TGAAAGGGCTCTGGATGGAG	TG	NG	C	T	11	CATCCAGAGCCCT	TGTGCTACACACACTC	16	TGTGCTACACACACTCCATCCAGAGCCCT	0.62	189332-87-pos	+	GAGCAGGCAGGAGATGACCA	TG	NG	87	Transition
CLDN14	189332	NA	NA	chr21-37833827-37833827_13CsubT-189332-neg-i	-	CCTGAAAGGGCTCTGGATGG	AG	NG	C	T	13	TCCAGAGCCCTTT	TGCTACACACACTCCA	16	TGCTACACACACTCCATCCAGAGCCCTTT	0.54	189332-87-pos	+	GAGCAGGCAGGAGATGACCA	TG	NG	87	Transition
HLCS	235250	NA	NA	chr21-38128847-38128847_12GsubA-235250-pos-i	+	GAATGAAGATGAGCCAGCAC	TG	NG	G	A	12	GAAGATGAGCCAG	CACTGACCTGTAGACC	16	GGTCTACAGGTCAGTGCTGGCTCATCTTC	0.54	235250-45-neg	-	CAAAGAGTTTCAGGACAAAG	GG	NG	45	Transition
HLCS	235250	NA	NA	chr21-38128847-38128847_7GsubA-235250-pos-i	+	AAGATGAGCCAGCACTGACC	TG	NG	G	A	7	TGAGCCAGCACTG	ACCTGTAGACCCAGTA	16	TACTGGGTCTACAGGTCAGTGCTGGCTCA	0.62	235250-45-neg	-	CAAAGAGTTTCAGGACAAAG	GG	NG	45	Transition
HLCS	235250	66.316	NA	chr21-38128847-38128847_5GsubA-235250-pos-i	+	GATGAGCCAGCACTGACCTG	TG	NG	G	A	5	AGCCAGCACTGAC	CTGTAGACCCAGTATC	16	GATACTGGGTCTACAGGTCAGTGCTGGCT	0.62	235250-45-neg	-	CAAAGAGTTTCAGGACAAAG	GG	NG	45	Transition
HLCS	235250	92.8855	NA	chr21-38128847-38128847_10GsubA-235250-neg-i	-	TTCCCCTTTATTACCGATAC	TG	NG	G	A	10	TCGGTAATAAAGG	ACCTGTAGACCCAGTA	16	ACCTGTAGACCCAGTATCGGTAATAAAGG	0.38	235250-72-pos	+	AAAAAAAAAAAAAAAAAAAA	AG	NG	72	Transition
HLCS	1910	NA	NA	chr21-38132082-38132082_14CsubT-1910-pos-i	+	CCATGAGTGTTGAGTTAACC	AG	NG	C	T	14	GAGTGTTGAGTTA	ACCAGAACTCCGCTGA	16	TCAGCGGAGTTCTGGTTAACTCAACACTC	0.38	1910-42-neg	-	TATCAACTTACGAGTGAAGT	GG	NG	42	Transition
HLCS	1910	NA	NA	chr21-38132082-38132082_7CsubT-1910-pos-i	+	TGTTGAGTTAACCAGAACTC	CG	NG	C	T	7	GAGTTAACCAGAA	CTCCGCTGATCTTCAT	16	ATGAAGATCAGCGGAGTTCTGGTTAACTC	0.38	1910-42-neg	-	TATCAACTTACGAGTGAAGT	GG	NG	42	Transition
HLCS	1910	NA	35.3271	chr21-38132082-38132082_1CsubT-1910-neg-i	-	GTGACCTCATGAAGATCGGC	GG	NG	C	T	1	GATCTTCATGAGG	TAACCAGAACTCCGCT	16	TAACCAGAACTCCGCTGATCTTCATGAGG	0.46	1910-82-pos	+	TTTATTAATCTAAAAATGCT	GG	NG	82	Transition
HLCS	1910	91.8224	35.3271	chr21-38132082-38132082_2CsubT-1910-neg-i	-	AGTGACCTCATGAAGATCGG	CG	NG	C	T	2	ATCTTCATGAGGT	AACCAGAACTCCGCTG	16	AACCAGAACTCCGCTGATCTTCATGAGGT	0.38	1910-82-pos	+	TTTATTAATCTAAAAATGCT	GG	NG	82	Transition
HLCS	1910	NA	35.3271	chr21-38132082-38132082_9CsubT-1910-neg-i	-	TTATTACAGTGACCTCATGA	AG	NG	C	T	9	TGAGGTCACTGTA	ACTCCGCTGATCTTCA	16	ACTCCGCTGATCTTCATGAGGTCACTGTA	0.46	1910-82-pos	+	TTTATTAATCTAAAAATGCT	GG	NG	82	Transition
HLCS	426486	NA	NA	chr21-38132130-38132130_5GsubA-426486-pos-i	+	TATCGTTGGGCCACTTCACT	CG	NG	G	A	5	GTTGGGCCACTTC	ACTCATAAGTTGATAT	16	ATATCAACTTATGAGTGAAGTGGCCCAAC	0.62	426486-46-neg	-	GGCCCCTTGTGTCCTGTGAC	GG	NG	46	Transition
HLCS	426486	NA	NA	chr21-38132130-38132130_1GsubA-426486-pos-i	+	GTTGGGCCACTTCACTCGTA	AG	NG	G	A	1	GGCCACTTCACTC	ATAAGTTGATATCCTA	16	TAGGATATCAACTTATGAGTGAAGTGGCC	0.62	426486-46-neg	-	GGCCCCTTGTGTCCTGTGAC	GG	NG	46	Transition
HLCS	1911	NA	NA	chr21-38137345-38137345_12CsubT-1911-pos-i	+	TACTCGGGAATGGACCTCAC	TG	NG	C	T	12	CGGGAATGGACCT	CACTGCTTCCATGACA	16	TGTCATGGAAGCAGTGAGGTCCATTCCCG	0.62	1911-42-neg	-	GAGATCCCAGCTGGGACAGA	GG	NG	42	Transition
HLCS	1911	NA	NA	chr21-38137345-38137345_4CsubT-1911-pos-i	+	AATGGACCTCACTGCTTCCA	CG	NG	C	T	4	GACCTCACTGCTT	CCATGACAGCCACGGA	16	TCCGTGGCTGTCATGGAAGCAGTGAGGTC	0.54	1911-42-neg	-	GAGATCCCAGCTGGGACAGA	GG	NG	42	Transition
HLCS	1911	NA	NA	chr21-38137345-38137345_8CsubT-1911-neg-i	-	CAGCATCTGATGTCCGTGGC	TG	NG	C	T	8	ACGGACATCAGAT	TGCTTCCATGACAGCC	16	TGCTTCCATGACAGCCACGGACATCAGAT	0.46	1911-90-pos	+	ACATGCTATAAACAAGAATA	AG	NG	90	Transition
HLCS	1911	NA	NA	chr21-38137345-38137345_11CsubT-1911-neg-i	-	GTCCAGCATCTGATGTCCGT	GG	NG	C	T	11	GACATCAGATGCT	TTCCATGACAGCCACG	16	TTCCATGACAGCCACGGACATCAGATGCT	0.46	1911-90-pos	+	ACATGCTATAAACAAGAATA	AG	NG	90	Transition
HLCS	1911	88.545	NA	chr21-38137345-38137345_12CsubT-1911-neg-i	-	TGTCCAGCATCTGATGTCCG	TG	NG	C	T	12	ACATCAGATGCTG	TCCATGACAGCCACGG	16	TCCATGACAGCCACGGACATCAGATGCTG	0.46	1911-90-pos	+	ACATGCTATAAACAAGAATA	AG	NG	90	Transition
HLCS	199017	85.3309	NA	chr21-38137369-38137369_5GsubA-199017-pos-i	+	CAGCCACGGACATCAGATGC	TG	NG	G	A	5	CACGGACATCAGA	TGCTAGACAAACGGGA	16	TCCCGTTTGTCTAGCATCTGATGTCCGTG	0.54	199017-57-neg	-	GGGATGTGCTCTTTCTACTC	TG	NG	57	Transition
HLCS	199017	NA	NA	chr21-38137369-38137369_4GsubA-199017-pos-i	+	AGCCACGGACATCAGATGCT	GG	NG	G	A	4	ACGGACATCAGAT	GCTAGACAAACGGGAT	16	ATCCCGTTTGTCTAGCATCTGATGTCCGT	0.46	199017-57-neg	-	GGGATGTGCTCTTTCTACTC	TG	NG	57	Transition
HLCS	199017	NA	NA	chr21-38137369-38137369_3GsubA-199017-neg-i	-	ACAGAGGATCCCGTTTGTCC	AG	NG	G	A	3	CAAACGGGATCCT	GACATCAGATGCTAGA	16	GACATCAGATGCTAGACAAACGGGATCCT	0.54	199017-90-pos	+	AGATTCTGCATGCATCCCAG	GG	NG	90	Transition
HLCS	199017	NA	NA	chr21-38137369-38137369_12GsubA-199017-neg-i	-	CCAGCTGGGACAGAGGATCC	CG	NG	G	A	12	TCCTCTGTCCCAG	TGCTAGACAAACGGGA	16	TGCTAGACAAACGGGATCCTCTGTCCCAG	0.62	199017-90-pos	+	AGATTCTGCATGCATCCCAG	GG	NG	90	Transition
HLCS	1909	NA	NA	chr21-38137471-38137471_5GsubA-1909-pos-i	+	TCAGCCACACATTCCCTCCC	CG	NG	G	A	5	CCACACATTCCCT	CCCCATCCTGGAACAC	16	GTGTTCCAGGATGGGGAGGGAATGTGTGG	0.54	1909-40-neg	-	TGCGTCTGTCCACGTGGCAA	GG	NG	40	Transition
HLCS	1909	NA	NA	chr21-38137471-38137471_1GsubA-1909-neg-i	-	TGGCCTGTGTTCCAGGACGG	GG	NG	G	A	1	TCCTGGAACACAG	ACACATTCCCTCCCCA	16	ACACATTCCCTCCCCATCCTGGAACACAG	0.54	1909-89-pos	+	GCTGGACAAACGGGATCCTC	TG	NG	89	Transition
HLCS	1909	59.9797	NA	chr21-38137471-38137471_3GsubA-1909-neg-i	-	TGTGGCCTGTGTTCCAGGAC	GG	NG	G	A	3	CTGGAACACAGGC	ACATTCCCTCCCCATC	16	ACATTCCCTCCCCATCCTGGAACACAGGC	0.62	1909-89-pos	+	GCTGGACAAACGGGATCCTC	TG	NG	89	Transition
HLCS	1909	NA	NA	chr21-38137471-38137471_7GsubA-1909-neg-i	-	CCACTGTGGCCTGTGTTCCA	GG	NG	G	A	7	AACACAGGCCACA	TCCCTCCCCATCCTGG	16	TCCCTCCCCATCCTGGAACACAGGCCACA	0.54	1909-89-pos	+	GCTGGACAAACGGGATCCTC	TG	NG	89	Transition
HLCS	1912	NA	NA	chr21-38139514-38139514_5CsubT-1912-neg-i	-	GCAGACCGAGGGCAAAGGTC	AG	NG	C	T	5	CTTTGCCCTCGGT	ACAAAAGATGATTGAC	16	ACAAAAGATGATTGACCTTTGCCCTCGGT	0.62	1912-88-pos	+	CTTGAGTCCCCCAGATGATC	AG	NG	88	Transition
HLCS	495865	NA	NA	chr21-38302595-38302595_15GsubA-495865-pos-i	+	AGCAAGTAAAGAGGAGTTAA	GG	NG	G	A	15	AGTAAAGAGGAGT	TAAGGCAGGAACTTAT	16	ATAAGTTCCTGCCTTAACTCCTCTTTACT	0.38	495865-42-neg	-	AAGATACGAAGTCCTTAGAG	AG	NG	42	Transition
HLCS	495865	NA	NA	chr21-38302595-38302595_11GsubA-495865-pos-i	+	AGTAAAGAGGAGTTAAGGCA	GG	NG	G	A	11	AAGAGGAGTTAAG	GCAGGAACTTATTTCA	16	TGAAATAAGTTCCTGCCTTAACTCCTCTT	0.38	495865-42-neg	-	AAGATACGAAGTCCTTAGAG	AG	NG	42	Transition
HLCS	495865	NA	NA	chr21-38302595-38302595_5GsubA-495865-pos-i	+	GAGGAGTTAAGGCAGGAACT	TG	NG	G	A	5	AGTTAAGGCAGGA	ACTTATTTCATGTCAC	16	GTGACATGAAATAAGTTCCTGCCTTAACT	0.46	495865-42-neg	-	AAGATACGAAGTCCTTAGAG	AG	NG	42	Transition
HLCS	495865	NA	NA	chr21-38302595-38302595_2GsubA-495865-neg-i	-	CTCAGCTGTGACATGAAACA	AG	NG	G	A	2	TTCATGTCACAGC	TAAGGCAGGAACTTAT	16	TAAGGCAGGAACTTATTTCATGTCACAGC	0.46	495865-87-pos	+	CGCCACTGTGAAGAGGGCCA	CG	NG	87	Transition
DYRK1A	620262	NA	NA	chr21-38845126-38845126_8CsubT-620262-pos-i	+	CGTCGCCAGCCAAACATAAG	TG	NG	C	T	8	GCCAGCCAAACAT	AAGTGACTAACAGGTT	16	AACCTGTTAGTCACTTATGTTTGGCTGGC	0.54	620262-41-neg	-	CCTGGTTAGTTAGAGGTTGC	TG	NG	41	Transition
DYRK1A	620262	NA	NA	chr21-38845126-38845126_4CsubT-620262-neg-i	-	TGATAAGGCAGAAACCTGTT	GG	NG	C	T	4	AGGTTTCTGCCTT	AACATAAGTGACTAAC	16	AACATAAGTGACTAACAGGTTTCTGCCTT	0.46	620262-69-pos	+	ATTCCATGCTGCTGGCCTTC	AG	NG	69	Transition
DYRK1A	620262	63.24	NA	chr21-38845126-38845126_5CsubT-620262-neg-i	-	ATGATAAGGCAGAAACCTGT	TG	NG	C	T	5	GGTTTCTGCCTTA	ACATAAGTGACTAACA	16	ACATAAGTGACTAACAGGTTTCTGCCTTA	0.46	620262-69-pos	+	ATTCCATGCTGCTGGCCTTC	AG	NG	69	Transition
DYRK1A	620262	NA	NA	chr21-38845126-38845126_8CsubT-620262-neg-i	-	AATATGATAAGGCAGAAACC	TG	NG	C	T	8	TTCTGCCTTATCA	TAAGTGACTAACAGGT	16	TAAGTGACTAACAGGTTTCTGCCTTATCA	0.38	620262-69-pos	+	ATTCCATGCTGCTGGCCTTC	AG	NG	69	Transition
DYRK1A	452388	NA	NA	chr21-38845162-38845162_3CsubT-452388-pos-i	+	ATCATATTCTGACCAGATTC	AG	NG	C	T	3	TATTCTGACCAGA	TTTAGCAACCTCTAAC	16	GTTAGAGGTTGCTAAATCTGGTCAGAATA	0.38	452388-43-neg	-	GCCATTCCAATAGTCATTTC	TG	NG	43	Transition
DYRK1A	452388	NA	NA	chr21-38845162-38845162_8CsubT-452388-neg-i	-	TTACCTGGTTAGTTAGAGGT	TG	NG	C	T	8	TCTAACTAACCAG	ACCAGATTTAGCAACC	16	ACCAGATTTAGCAACCTCTAACTAACCAG	0.38	452388-90-pos	+	CCTTCAGATGGCTGGACAGA	TG	NG	90	Transition
DYRK1A	452388	NA	NA	chr21-38845162-38845162_11CsubT-452388-neg-i	-	AACTTACCTGGTTAGTTAGA	GG	NG	C	T	11	AACTAACCAGGTA	AGATTTAGCAACCTCT	16	AGATTTAGCAACCTCTAACTAACCAGGTA	0.38	452388-90-pos	+	CCTTCAGATGGCTGGACAGA	TG	NG	90	Transition
DYRK1A	452388	86.8622	NA	chr21-38845162-38845162_12CsubT-452388-neg-i	-	GAACTTACCTGGTTAGTTAG	AG	NG	C	T	12	ACTAACCAGGTAA	GATTTAGCAACCTCTA	16	GATTTAGCAACCTCTAACTAACCAGGTAA	0.38	452388-90-pos	+	CCTTCAGATGGCTGGACAGA	TG	NG	90	Transition
DYRK1A	452388	NA	NA	chr21-38845162-38845162_14CsubT-452388-neg-i	-	ATGAACTTACCTGGTTAGTT	AG	NG	C	T	14	TAACCAGGTAAGT	TTTAGCAACCTCTAAC	16	TTTAGCAACCTCTAACTAACCAGGTAAGT	0.38	452388-90-pos	+	CCTTCAGATGGCTGGACAGA	TG	NG	90	Transition
DYRK1A	620014	76.1453	NA	chr21-38852973-38852973_3CsubT-620014-pos-i	+	AAAGAAGCGAAGACACCAAC	AG	NG	C	T	3	AAGCGAAGACACC	AATAGGGCCAGGGAGA	16	TCTCCCTGGCCCTATTGGTGTCTTCGCTT	0.54	620014-41-neg	-	AACCATCATTGTAAACCTTC	CG	NG	41	Transition
DYRK1A	620014	73.8122	NA	chr21-38852973-38852973_2CsubT-620014-pos-i	+	AAGAAGCGAAGACACCAACA	GG	NG	C	T	2	AGCGAAGACACCA	ATAGGGCCAGGGAGAC	16	GTCTCCCTGGCCCTATTGGTGTCTTCGCT	0.54	620014-41-neg	-	AACCATCATTGTAAACCTTC	CG	NG	41	Transition
DYRK1A	620014	NA	NA	chr21-38852973-38852973_5CsubT-620014-neg-i	-	TAGAATCGTCTCCCTGGCCC	TG	NG	C	T	5	CCAGGGAGACGAT	GAAGACACCAATAGGG	16	GAAGACACCAATAGGGCCAGGGAGACGAT	0.62	620014-81-pos	+	CTGATAATGCCCTTCCTCAC	AG	NG	81	Transition
DYRK1A	620014	94.2292	NA	chr21-38852973-38852973_11CsubT-620014-neg-i	-	TATGACTAGAATCGTCTCCC	TG	NG	C	T	11	AGACGATTCTAGT	ACCAATAGGGCCAGGG	16	ACCAATAGGGCCAGGGAGACGATTCTAGT	0.38	620014-81-pos	+	CTGATAATGCCCTTCCTCAC	AG	NG	81	Transition
DYRK1A	432268	NA	NA	chr21-38858853-38858853_3CsubT-432268-neg-i	-	AGAAGTCGCACTTCTATCTG	TG	NG	C	T	3	ATAGAAGTGCGAC	TCTGAATCAAGCATAG	16	TCTGAATCAAGCATAGATAGAAGTGCGAC	0.46	432268-70-pos	+	AGGTTGTAAAGGCATATGAT	CG	NG	70	Transition
DYRK1A	432268	NA	NA	chr21-38858853-38858853_5CsubT-432268-neg-i	-	CAAGAAGTCGCACTTCTATC	TG	NG	C	T	5	AGAAGTGCGACTT	TGAATCAAGCATAGAT	16	TGAATCAAGCATAGATAGAAGTGCGACTT	0.46	432268-70-pos	+	AGGTTGTAAAGGCATATGAT	CG	NG	70	Transition
DYRK1A	162153	NA	NA	chr21-38858865-38858865_11CsubT-162153-pos-i	+	TTTCTGAATCAAGCACAGAT	AG	NG	C	T	11	TGAATCAAGCACA	GATAGAAGTGTGACTT	16	AAGTCACACTTCTATCTGTGCTTGATTCA	0.38	162153-49-neg	-	GCCTGTTTGTTTACCTATGT	AG	NG	49	Transition
DYRK1A	162153	NA	NA	chr21-38858865-38858865_8CsubT-162153-pos-i	+	CTGAATCAAGCACAGATAGA	AG	NG	C	T	8	ATCAAGCACAGAT	AGAAGTGTGACTTCTT	16	AAGAAGTCACACTTCTATCTGTGCTTGAT	0.38	162153-49-neg	-	GCCTGTTTGTTTACCTATGT	AG	NG	49	Transition
DYRK1A	162153	NA	NA	chr21-38858865-38858865_6CsubT-162153-pos-i	+	GAATCAAGCACAGATAGAAG	TG	NG	C	T	6	CAAGCACAGATAG	AAGTGTGACTTCTTGA	16	TCAAGAAGTCACACTTCTATCTGTGCTTG	0.46	162153-49-neg	-	GCCTGTTTGTTTACCTATGT	AG	NG	49	Transition
DYRK1A	162153	NA	NA	chr21-38858865-38858865_4CsubT-162153-pos-i	+	ATCAAGCACAGATAGAAGTG	CG	NG	C	T	4	AGCACAGATAGAA	GTGTGACTTCTTGAGC	16	GCTCAAGAAGTCACACTTCTATCTGTGCT	0.38	162153-49-neg	-	GCCTGTTTGTTTACCTATGT	AG	NG	49	Transition
DYRK1A	162153	NA	NA	chr21-38858865-38858865_5CsubT-162153-neg-i	-	TGTTCATGAGCTCAAGAAGT	CG	NG	C	T	5	TCTTGAGCTCATG	AGATAGAAGTGTGACT	16	AGATAGAAGTGTGACTTCTTGAGCTCATG	0.46	162153-82-pos	+	AGGTTGTAAAGGCATATGAT	CG	NG	82	Transition
DYRK1A	162153	NA	NA	chr21-38858865-38858865_8CsubT-162153-neg-i	-	GTTTGTTCATGAGCTCAAGA	AG	NG	C	T	8	TGAGCTCATGAAC	TAGAAGTGTGACTTCT	16	TAGAAGTGTGACTTCTTGAGCTCATGAAC	0.46	162153-82-pos	+	AGGTTGTAAAGGCATATGAT	CG	NG	82	Transition
DYRK1A	162153	NA	NA	chr21-38858865-38858865_11CsubT-162153-neg-i	-	CATGTTTGTTCATGAGCTCA	AG	NG	C	T	11	GCTCATGAACAAA	AAGTGTGACTTCTTGA	16	AAGTGTGACTTCTTGAGCTCATGAACAAA	0.38	162153-82-pos	+	AGGTTGTAAAGGCATATGAT	CG	NG	82	Transition
DYRK1A	571196	NA	NA	chr21-38858918-38858918_9TsubC-571196-neg-i	-	CACTGCGCTGTTTGCCTGTT	TG	NG	T	C	9	AGGCAAACAGCGC	ACATAGGCAAACAAAC	16	ACATAGGCAAACAAACAGGCAAACAGCGC	0.62	571196-89-pos	+	TAAAATAATAAAGAACAAGA	AG	NG	89	Transition
DYRK1A	571196	NA	NA	chr21-38858918-38858918_13TsubC-571196-neg-i	-	GGCACACTGCGCTGTTTGCC	TG	NG	T	C	13	AAACAGCGCAGTG	AGGCAAACAAACAGGC	16	AGGCAAACAAACAGGCAAACAGCGCAGTG	0.54	571196-89-pos	+	TAAAATAATAAAGAACAAGA	AG	NG	89	Transition
DYRK1A	423502	NA	75.0973	chr21-38862503-38862503_9CsubT-423502-pos-i	+	GCATTTGAAACGCCACTTTA	TG	NG	C	T	9	TTGAAACGCCACT	TTATGTTTTGAAACCA	16	TGGTTTCAAAACATAAAGTGGCGTTTCAA	0.46	423502-40-neg	-	CAGCAAGTCATAGAGGTTGT	AG	NG	40	Transition
DYRK1A	423502	NA	75.0973	chr21-38862503-38862503_4CsubT-423502-pos-i	+	TGAAACGCCACTTTATGTTT	CG	NG	C	T	4	ACGCCACTTTATG	TTTTGAAACCATCTCT	16	AGAGATGGTTTCAAAACATAAAGTGGCGT	0.46	423502-40-neg	-	CAGCAAGTCATAGAGGTTGT	AG	NG	40	Transition
DYRK1A	162152	NA	NA	chr21-38862575-38862575_4CsubT-162152-pos-i	+	TGCTGAGAAACACCAATTTC	CG	NG	C	T	4	GAGAAACACCAAT	TTCTGAGGGGTCTCTT	16	AAGAGACCCCTCAGAAATTGGTGTTTCTC	0.38	162152-41-neg	-	GCAGTGCAGTGCACATCTGT	TG	NG	41	Transition
DYRK1A	162152	NA	NA	chr21-38862575-38862575_4CsubT-162152-neg-i	-	TAGGTTCAAAGAGACCCCTC	GG	NG	C	T	4	GGGTCTCTTTGAA	AACACCAATTTCTGAG	16	AACACCAATTTCTGAGGGGTCTCTTTGAA	0.46	162152-81-pos	+	GCATTTGAAACGCCACTTTA	TG	NG	81	Transition
DYRK1A	162152	82.9243	NA	chr21-38862575-38862575_5CsubT-162152-neg-i	-	TTAGGTTCAAAGAGACCCCT	CG	NG	C	T	5	GGTCTCTTTGAAC	ACACCAATTTCTGAGG	16	ACACCAATTTCTGAGGGGTCTCTTTGAAC	0.46	162152-81-pos	+	GCATTTGAAACGCCACTTTA	TG	NG	81	Transition
DYRK1A	162152	NA	NA	chr21-38862575-38862575_13CsubT-162152-neg-i	-	CTTTCGTGTTAGGTTCAAAG	AG	NG	C	T	13	TGAACCTAACACG	TTCTGAGGGGTCTCTT	16	TTCTGAGGGGTCTCTTTGAACCTAACACG	0.46	162152-81-pos	+	GCATTTGAAACGCCACTTTA	TG	NG	81	Transition
DYRK1A	279970	NA	NA	chr21-38862599-38862599_4CsubT-279970-pos-i	+	GGGTCTCTTTGAACCTAACA	CG	NG	C	T	4	CTCTTTGAACCTA	ACATGAAAGTTTGCGC	16	GCGCAAACTTTCATGTTAGGTTCAAAGAG	0.38	279970-43-neg	-	ACTAAGTTCTGGAGTCGCAA	GG	NG	43	Transition
DYRK1A	279970	NA	NA	chr21-38862599-38862599_3CsubT-279970-neg-i	-	ATCTGTTGCGCAAACTTTCG	TG	NG	C	T	3	AAGTTTGCGCAAC	TTTGAACCTAACATGA	16	TTTGAACCTAACATGAAAGTTTGCGCAAC	0.46	279970-88-pos	+	TTATGTTTCGAAACCATCTC	TG	NG	88	Transition
DYRK1A	279970	NA	NA	chr21-38862599-38862599_5CsubT-279970-neg-i	-	ACATCTGTTGCGCAAACTTT	CG	NG	C	T	5	GTTTGCGCAACAG	TGAACCTAACATGAAA	16	TGAACCTAACATGAAAGTTTGCGCAACAG	0.54	279970-88-pos	+	TTATGTTTCGAAACCATCTC	TG	NG	88	Transition
DYRK1A	279970	NA	NA	chr21-38862599-38862599_15CsubT-279970-neg-i	-	AGTGCAGTGCACATCTGTTG	CG	NG	C	T	15	CAGATGTGCACTG	ATGAAAGTTTGCGCAA	16	ATGAAAGTTTGCGCAACAGATGTGCACTG	0.54	279970-88-pos	+	TTATGTTTCGAAACCATCTC	TG	NG	88	Transition
DYRK1A	381574	NA	NA	chr21-38862744-38862744_11CsubT-381574-pos-i	+	CAATCAAGATAGTTGACTTT	GG	NG	C	T	11	CAAGATAGTTGAC	TTTGGCAGTTTTTGTC	16	GACAAAAACTGCCAAAGTCAACTATCTTG	0.38	381574-43-neg	-	TAATTTCTATTTAATTCACA	AG	NG	43	Transition
DYRK1A	381574	NA	NA	chr21-38862744-38862744_2CsubT-381574-pos-i	+	TAGTTGACTTTGGCAGTTCT	TG	NG	C	T	2	TGACTTTGGCAGT	TTTTGTCAGTTGGGGC	16	GCCCCAACTGACAAAAACTGCCAAAGTCA	0.46	381574-43-neg	-	TAATTTCTATTTAATTCACA	AG	NG	43	Transition
DYRK1A	559653	NA	NA	chr21-38862749-38862749_7CsubT-559653-pos-i	+	TAGTTGACTTTGGCAGTTCT	TG	NG	C	T	7	TGACTTTGGCAGT	TCTTGTTAGTTGGGGC	16	GCCCCAACTAACAAGAACTGCCAAAGTCA	0.46	559653-77-neg	-	CGCCAACCTAATACCTACAC	TG	NG	77	Transition
DYRK1A	522162	NA	NA	chr21-38865402-38865402_13GsubA-522162-pos-i	+	ATGCCTTATGACCTTGCCAT	TG	NG	G	A	13	CTTATGACCTTGC	CATTGATATGTGATCC	16	GGATCACATATCAATGGCAAGGTCATAAG	0.46	522162-45-neg	-	CATTGGCACCACTGAACAGA	GG	NG	45	Transition
DYRK1A	522162	78.3337	NA	chr21-38865402-38865402_6GsubA-522162-pos-i	+	ATGACCTTGCCATTGATATG	TG	NG	G	A	6	CCTTGCCATTGAT	ATGTGATCCCTCGGGT	16	ACCCGAGGGATCACATATCAATGGCAAGG	0.46	522162-45-neg	-	CATTGGCACCACTGAACAGA	GG	NG	45	Transition
DYRK1A	39623	NA	NA	chr21-38865466-38865466_14GsubA-39623-pos-i	+	GGAGAACCTCTGTTCAGTGG	TG	NG	G	A	14	AACCTCTGTTCAG	TGGTGCCAATGAGATA	16	TATCTCATTGGCACCACTGAACAGAGGTT	0.46	39623-46-neg	-	GTCACAGATGAAAGACAAAA	AG	NG	46	Transition
DYRK1A	39623	NA	NA	chr21-38865466-38865466_8GsubA-39623-pos-i	+	CCTCTGTTCAGTGGTGCCAA	TG	NG	G	A	8	TGTTCAGTGGTGC	CAATGAGATAAATGAT	16	ATCATTTATCTCATTGGCACCACTGAACA	0.54	39623-46-neg	-	GTCACAGATGAAAGACAAAA	AG	NG	46	Transition
DYRK1A	39623	77.6415	NA	chr21-38865466-38865466_6GsubA-39623-pos-i	+	TCTGTTCAGTGGTGCCAATG	AG	NG	G	A	6	TTCAGTGGTGCCA	ATGAGATAAATGATGT	16	ACATCATTTATCTCATTGGCACCACTGAA	0.54	39623-46-neg	-	GTCACAGATGAAAGACAAAA	AG	NG	46	Transition
DYRK1A	39623	NA	NA	chr21-38865466-38865466_5GsubA-39623-pos-i	+	CTGTTCAGTGGTGCCAATGA	GG	NG	G	A	5	TCAGTGGTGCCAA	TGAGATAAATGATGTA	16	TACATCATTTATCTCATTGGCACCACTGA	0.54	39623-46-neg	-	GTCACAGATGAAAGACAAAA	AG	NG	46	Transition
DYRK1A	162158	44.9797	NA	chr21-38877655-38877655_11CsubT-162158-pos-i	+	GGAGTGGAAACAGGAGGACC	TG	NG	C	T	11	TGGAAACAGGAGG	ACCTGGTGGGTGACGT	16	ACGTCACCCACCAGGTCCTCCTGTTTCCA	0.54	162158-40-neg	-	GAGGTCTTTGAACTTCAAGT	AG	NG	40	Transition
DYRK1A	162158	48.005	NA	chr21-38877655-38877655_8CsubT-162158-pos-i	+	GTGGAAACAGGAGGACCTGG	TG	NG	C	T	8	AAACAGGAGGACC	TGGTGGGTGACGTGCT	16	AGCACGTCACCCACCAGGTCCTCCTGTTT	0.54	162158-40-neg	-	GAGGTCTTTGAACTTCAAGT	AG	NG	40	Transition
DYRK1A	162158	NA	60.1714	chr21-38877655-38877655_5CsubT-162158-neg-i	-	GACCTGACTCCCCAGCACGT	CG	NG	C	T	5	TGCTGGGGAGTCA	GACCTGGTGGGTGACG	16	GACCTGGTGGGTGACGTGCTGGGGAGTCA	0.62	162158-75-pos	+	CCTTTCATCTTCTCTCTTAC	AG	NG	75	Transition
DYRK1A	162158	NA	60.1714	chr21-38877655-38877655_12CsubT-162158-neg-i	-	ACCGTATGACCTGACTCCCC	AG	NG	C	T	12	GAGTCAGGTCATA	TGGGTGACGTGCTGGG	16	TGGGTGACGTGCTGGGGAGTCAGGTCATA	0.46	162158-75-pos	+	CCTTTCATCTTCTCTCTTAC	AG	NG	75	Transition
DYRK1A	204005	83.3078	NA	chr21-38877745-38877745_15CsubT-204005-neg-i	-	CTGTGCTGCAGAGCATAATA	AG	NG	C	T	15	TATGCTCTGCAGC	TTGAATTCAACCTTAT	16	TTGAATTCAACCTTATTATGCTCTGCAGC	0.54	204005-89-pos	+	GGAGGACCTGGTGGGCGACG	TG	NG	89	Transition
DYRK1A	209150	83.3078	NA	chr21-38877746-38877746_14GsubA-209150-neg-i	-	CTGTGCTGCAGAGCATAATA	AG	NG	G	A	14	TATGCTCTGCAGC	TCAAATTCAACCTTAT	16	TCAAATTCAACCTTATTATGCTCTGCAGC	0.54	209150-90-pos	+	GGAGGACCTGGTGGGCGACG	TG	NG	90	Transition
DYRK1A	620200	83.3078	86.6271	chr21-38877751-38877751_9CsubT-620200-neg-i	-	CTGTGCTGCAGAGCATAATA	AG	NG	C	T	9	TATGCTCTGCAGC	TCGAATTTAACCTTAT	16	TCGAATTTAACCTTATTATGCTCTGCAGC	0.54	620200-90-pos	+	ACCTGGTGGGCGACGTGCTG	GG	NG	90	Transition
DYRK1A	423237	NA	NA	chr21-38877893-38877893_11GsubA-423237-pos-i	+	CCACCTCCAGTACATCGTCA	AG	NG	G	A	11	CTCCAGTACATCG	TCAAGCTCAGATCTGT	16	ACAGATCTGAGCTTGACGATGTACTGGAG	0.54	423237-52-neg	-	AAAATAATCCCACTTCATAA	AG	NG	52	Transition
DYRK1A	423237	91.4952	NA	chr21-38877893-38877893_6GsubA-423237-pos-i	+	TCCAGTACATCGTCAAGCTC	AG	NG	G	A	6	GTACATCGTCAAG	CTCAGATCTGTGCTGC	16	GCAGCACAGATCTGAGCTTGACGATGTAC	0.46	423237-52-neg	-	AAAATAATCCCACTTCATAA	AG	NG	52	Transition
DYRK1A	423237	NA	NA	chr21-38877893-38877893_5GsubA-423237-pos-i	+	CCAGTACATCGTCAAGCTCA	GG	NG	G	A	5	TACATCGTCAAGC	TCAGATCTGTGCTGCT	16	AGCAGCACAGATCTGAGCTTGACGATGTA	0.46	423237-52-neg	-	AAAATAATCCCACTTCATAA	AG	NG	52	Transition
DYRK1A	423237	NA	NA	chr21-38877893-38877893_12GsubA-423237-neg-i	-	AAGCCTAATCTAACCGCAGC	AG	NG	G	A	12	GCGGTTAGATTAG	TCAGATCTGTGCTGCT	16	TCAGATCTGTGCTGCTGCGGTTAGATTAG	0.46	423237-83-pos	+	CTGATGAAGGTACAAATACA	AG	NG	83	Transition
DYRK1A	423237	NA	NA	chr21-38877893-38877893_15GsubA-423237-neg-i	-	CCCAAGCCTAATCTAACCGC	AG	NG	G	A	15	GTTAGATTAGGCT	GATCTGTGCTGCTGCG	16	GATCTGTGCTGCTGCGGTTAGATTAGGCT	0.38	423237-83-pos	+	CTGATGAAGGTACAAATACA	AG	NG	83	Transition
DYRK1A	224154	NA	NA	chr21-38878494-38878494_11CsubT-224154-pos-i	+	AGTGGTGGGCACTTCACAGC	TG	NG	C	T	11	GTGGGCACTTCAC	AGCTGCCGTGTAGGCC	16	GGCCTACACGGCAGCTGTGAAGTGCCCAC	0.62	224154-43-neg	-	AAGCAAATGAACCACGTGCG	AG	NG	43	Transition
DYRK1A	224154	NA	NA	chr21-38878494-38878494_6CsubT-224154-pos-i	+	TGGGCACTTCACAGCTGCCG	TG	NG	C	T	6	CACTTCACAGCTG	CCGTGTAGGCCATGGA	16	TCCATGGCCTACACGGCAGCTGTGAAGTG	0.54	224154-43-neg	-	AAGCAAATGAACCACGTGCG	AG	NG	43	Transition
DYRK1A	224154	NA	NA	chr21-38878494-38878494_2CsubT-224154-pos-i	+	CACTTCACAGCTGCCGTGCA	GG	NG	C	T	2	TCACAGCTGCCGT	GTAGGCCATGGACTGC	16	GCAGTCCATGGCCTACACGGCAGCTGTGA	0.62	224154-43-neg	-	AAGCAAATGAACCACGTGCG	AG	NG	43	Transition
DYRK1A	224154	63.4718	76.2781	chr21-38878494-38878494_1CsubT-224154-neg-i	-	CTCGCAGTCCATGGCCTGCA	CG	NG	C	T	1	AGGCCATGGACTG	TTCACAGCTGCCGTGT	16	TTCACAGCTGCCGTGTAGGCCATGGACTG	0.62	224154-87-pos	+	TGATATTTCAGGTGGCTCAT	CG	NG	87	Transition
DYRK1A	224154	NA	76.2781	chr21-38878494-38878494_9CsubT-224154-neg-i	-	CTGTGTGTCTCGCAGTCCAT	GG	NG	C	T	9	GACTGCGAGACAC	TGCCGTGTAGGCCATG	16	TGCCGTGTAGGCCATGGACTGCGAGACAC	0.62	224154-87-pos	+	TGATATTTCAGGTGGCTCAT	CG	NG	87	Transition
DYRK1A	224154	84.5581	76.2781	chr21-38878494-38878494_10CsubT-224154-neg-i	-	ACTGTGTGTCTCGCAGTCCA	TG	NG	C	T	10	ACTGCGAGACACA	GCCGTGTAGGCCATGG	16	GCCGTGTAGGCCATGGACTGCGAGACACA	0.54	224154-87-pos	+	TGATATTTCAGGTGGCTCAT	CG	NG	87	Transition
KCNJ6	189255	NA	NA	chr21-39087000-39087000_13CsubT-189255-pos-i	+	TTTATCTGTGATGACCCGGT	AG	NG	C	T	13	TCTGTGATGACCC	GGTAGCCATAACTAAT	16	ATTAGTTATGGCTACCGGGTCATCACAGA	0.54	189255-41-neg	-	AACCTCAACGGGTTCGTCTC	TG	NG	41	Transition
KCNJ6	189255	93.4405	NA	chr21-39087000-39087000_1CsubT-189255-pos-i	+	GACCCGGTAGCCATAACCAA	TG	NG	C	T	1	CGGTAGCCATAAC	TAATGGTGGTTTCTGT	16	ACAGAAACCACCATTAGTTATGGCTACCG	0.54	189255-41-neg	-	AACCTCAACGGGTTCGTCTC	TG	NG	41	Transition
KCNJ6	189255	NA	NA	chr21-39087000-39087000_4CsubT-189255-neg-i	-	TAGAGACAGAAACCACCATT	GG	NG	C	T	4	GGTGGTTTCTGTC	GGTAGCCATAACTAAT	16	GGTAGCCATAACTAATGGTGGTTTCTGTC	0.54	189255-88-pos	+	GCATCCCACCATGAATGCAT	TG	NG	88	Transition
KCNJ6	189255	62.8847	NA	chr21-39087000-39087000_5CsubT-189255-neg-i	-	ATAGAGACAGAAACCACCAT	TG	NG	C	T	5	GTGGTTTCTGTCT	GTAGCCATAACTAATG	16	GTAGCCATAACTAATGGTGGTTTCTGTCT	0.46	189255-88-pos	+	GCATCCCACCATGAATGCAT	TG	NG	88	Transition
DSCAM	521597	45.908	NA	chr21-41416128-41416128_14GsubA-521597-pos-i	+	GGGTGTGTGCTGAGATGGTG	GG	NG	G	A	14	GTGTGCTGAGATG	GTGGGGTGGGGTCAGT	16	ACTGACCCCACCCCACCATCTCAGCACAC	0.54	521597-41-neg	-	AATGCCAAGGCTGGGCCCAC	AG	NG	41	Transition
DSCAM	521597	NA	NA	chr21-41416128-41416128_13GsubA-521597-pos-i	+	GGTGTGTGCTGAGATGGTGG	GG	NG	G	A	13	TGTGCTGAGATGG	TGGGGTGGGGTCAGTT	16	AACTGACCCCACCCCACCATCTCAGCACA	0.54	521597-41-neg	-	AATGCCAAGGCTGGGCCCAC	AG	NG	41	Transition
DSCAM	521597	37.8778	NA	chr21-41416128-41416128_11GsubA-521597-pos-i	+	TGTGTGCTGAGATGGTGGGG	TG	NG	G	A	11	TGCTGAGATGGTG	GGGTGGGGTCAGTTGA	16	TCAACTGACCCCACCCCACCATCTCAGCA	0.54	521597-41-neg	-	AATGCCAAGGCTGGGCCCAC	AG	NG	41	Transition
TMPRSS3	46102	NA	NA	chr21-43795896-43795896_4CsubT-46102-pos-i	+	CCCAGGCTTGTTCACCTCTG	CG	NG	C	T	4	GGCTTGTTCACCT	CTGTGCAGCCGATGCC	16	GGCATCGGCTGCACAGAGGTGAACAAGCC	0.54	46102-42-neg	-	GTGTCAAGAGAGGAGGCTGT	GG	NG	42	Transition
TMPRSS3	46102	NA	NA	chr21-43795896-43795896_1CsubT-46102-pos-i	+	AGGCTTGTTCACCTCTGCGC	AG	NG	C	T	1	TTGTTCACCTCTG	TGCAGCCGATGCCAAA	16	TTTGGCATCGGCTGCACAGAGGTGAACAA	0.46	46102-42-neg	-	GTGTCAAGAGAGGAGGCTGT	GG	NG	42	Transition
TMPRSS3	46102	NA	47.0776	chr21-43795896-43795896_5CsubT-46102-neg-i	-	ACCAGCTTTGGCATCGGCTG	CG	NG	C	T	5	CCGATGCCAAAGC	GTTCACCTCTGTGCAG	16	GTTCACCTCTGTGCAGCCGATGCCAAAGC	0.62	46102-90-pos	+	GGGACAACGTGAGCTGGGGA	GG	NG	90	Transition
TMPRSS3	46102	NA	47.0776	chr21-43795896-43795896_7CsubT-46102-neg-i	-	CGACCAGCTTTGGCATCGGC	TG	NG	C	T	7	GATGCCAAAGCTG	TCACCTCTGTGCAGCC	16	TCACCTCTGTGCAGCCGATGCCAAAGCTG	0.54	46102-90-pos	+	GGGACAACGTGAGCTGGGGA	GG	NG	90	Transition
TMPRSS3	4945	76.3676	NA	chr21-43795961-43795961_7GsubA-4945-pos-i	+	GCCTCCTCTCTTGACACACC	AG	NG	G	A	7	CCTCTCTTGACAC	ACCAGGAGCCCCCCGC	16	GCGGGGGGCTCCTGGTGTGTCAAGAGAGG	0.54	4945-41-neg	-	GGTGACTGTCCCCCAATCTT	TG	NG	41	Transition
TMPRSS3	4945	70.9502	NA	chr21-43795961-43795961_6GsubA-4945-pos-i	+	CCTCCTCTCTTGACACACCA	GG	NG	G	A	6	CTCTCTTGACACA	CCAGGAGCCCCCCGCT	16	AGCGGGGGGCTCCTGGTGTGTCAAGAGAG	0.46	4945-41-neg	-	GGTGACTGTCCCCCAATCTT	TG	NG	41	Transition
TMPRSS3	4945	NA	NA	chr21-43795961-43795961_4GsubA-4945-pos-i	+	TCCTCTCTTGACACACCAGG	GG	NG	G	A	4	CTCTTGACACACC	AGGAGCCCCCCGCTGT	16	ACAGCGGGGGGCTCCTGGTGTGTCAAGAG	0.54	4945-41-neg	-	GGTGACTGTCCCCCAATCTT	TG	NG	41	Transition
TMPRSS3	177740	88.3901	NA	chr21-43796652-43796652_15GsubA-177740-neg-i	-	GGGCTACCTGACGGGTGGCG	TG	NG	G	A	15	CACCCGTCAGGTA	TAGCAGCTGTCCACGC	16	TAGCAGCTGTCCACGCCACCCGTCAGGTA	0.62	177740-76-pos	+	TTTGTCCTGTCACAGGGAAA	CG	NG	76	Transition
TMPRSS3	627482	NA	NA	chr21-43800225-43800225_14CsubT-627482-pos-i	+	GGACTCCGAATCTTGGCTTC	AG	NG	C	T	14	TCCGAATCTTGGC	TTCAGCCCACTGATCT	16	AGATCAGTGGGCTGAAGCCAAGATTCGGA	0.54	627482-41-neg	-	ACTTCCCCGATGGAAAAGTG	TG	NG	41	Transition
TMPRSS3	627482	NA	NA	chr21-43800225-43800225_7CsubT-627482-pos-i	+	GAATCTTGGCTTCAGCCCAC	TG	NG	C	T	7	CTTGGCTTCAGCC	CACTGATCTCCATCCT	16	AGGATGGAGATCAGTGGGCTGAAGCCAAG	0.62	627482-41-neg	-	ACTTCCCCGATGGAAAAGTG	TG	NG	41	Transition
TMPRSS3	627482	NA	76.0505	chr21-43800225-43800225_1CsubT-627482-neg-i	-	GGCCACAGAGGATGGAGGTC	AG	NG	C	T	1	CTCCATCCTCTGT	GCTTCAGCCCACTGAT	16	GCTTCAGCCCACTGATCTCCATCCTCTGT	0.54	627482-83-pos	+	AGCCCATGGGAACATCACAA	TG	NG	83	Transition
TMPRSS3	46131	NA	NA	chr21-43802210-43802210_4CsubT-46131-pos-i	+	CCCGGCCAGCTTCATAAGGG	CG	NG	C	T	4	GCCAGCTTCATAA	GGGTGATGTCATTGCC	16	GGCAATGACATCACCCTTATGAAGCTGGC	0.46	46131-40-neg	-	TGGAGAAGATTGTCTACCAC	AG	NG	40	Transition
TMPRSS3	46131	NA	NA	chr21-43802210-43802210_11CsubT-46131-neg-i	-	AAGCCAAAGAGGCTGGGCAA	TG	NG	C	T	11	CCCAGCCTCTTTG	AAGGGTGATGTCATTG	16	AAGGGTGATGTCATTGCCCAGCCTCTTTG	0.62	46131-86-pos	+	TGAGCAATTGCAAATCCTCT	TG	NG	86	Transition
TMPRSS3	46113	80.0427	NA	chr21-43808641-43808641_13CsubT-46113-pos-i	+	CGGCATTCTGACCACCCACC	CG	NG	C	T	13	ATTCTGACCACCC	ACCCGGACTGGCTGAT	16	ATCAGCCAGTCCGGGTGGGTGGTCAGAAT	0.54	46113-44-neg	-	ACCCCTGCCTATGGTCTCAG	GG	NG	44	Transition
TMPRSS3	46113	NA	NA	chr21-43808641-43808641_4CsubT-46113-neg-i	-	AGCCTTTCTTTCTGCACATC	GG	NG	C	T	4	GTGCAGAAAGAAA	ACCCGGACTGGCTGAT	16	ACCCGGACTGGCTGATGTGCAGAAAGAAA	0.38	46113-84-pos	+	ATTTGCGTAGTGACCCTTCC	AG	NG	84	Transition
TMPRSS3	30493	NA	NA	chr21-43809052-43809052_15TsubC-30493-pos-i	+	AAGAGCCATGACCTTACCAC	AG	NG	T	C	15	GCCATGACCTTAC	CACAGCGGTACTCGCC	16	GGCGAGTACCGCTGTGGTAAGGTCATGGC	0.54	30493-41-neg	-	AGTGTATCGAGCTGATAGCT	CG	NG	41	Transition
TMPRSS3	30493	83.9111	NA	chr21-43809052-43809052_13TsubC-30493-pos-i	+	GAGCCATGACCTTACCACAG	CG	NG	T	C	13	CATGACCTTACCA	CAGCGGTACTCGCCCT	16	AGGGCGAGTACCGCTGTGGTAAGGTCATG	0.46	30493-41-neg	-	AGTGTATCGAGCTGATAGCT	CG	NG	41	Transition
TMPRSS3	30493	NA	NA	chr21-43809052-43809052_12TsubC-30493-pos-i	+	AGCCATGACCTTACCACAGC	GG	NG	T	C	12	ATGACCTTACCAC	AGCGGTACTCGCCCTC	16	GAGGGCGAGTACCGCTGTGGTAAGGTCAT	0.46	30493-41-neg	-	AGTGTATCGAGCTGATAGCT	CG	NG	41	Transition
TMPRSS3	30493	NA	NA	chr21-43809052-43809052_6TsubC-30493-pos-i	+	GACCTTACCACAGCGGTACT	CG	NG	T	C	6	TTACCACAGCGGT	ACTCGCCCTCCCCGTC	16	GACGGGGAGGGCGAGTACCGCTGTGGTAA	0.54	30493-41-neg	-	AGTGTATCGAGCTGATAGCT	CG	NG	41	Transition
TMPRSS3	30493	NA	59.3993	chr21-43809052-43809052_3TsubC-30493-neg-i	-	GATTGCAAAGACGGGGAGGA	CG	NG	T	C	3	TCCCCGTCTTTGC	ACAGCGGTACTCGCCC	16	ACAGCGGTACTCGCCCTCCCCGTCTTTGC	0.62	30493-73-pos	+	TTTACAGATGGGAAGGGTCA	GG	NG	73	Transition
TMPRSS3	30493	NA	59.3993	chr21-43809052-43809052_6TsubC-30493-neg-i	-	TCGGATTGCAAAGACGGGGA	GG	NG	T	C	6	CCGTCTTTGCAAT	GCGGTACTCGCCCTCC	16	GCGGTACTCGCCCTCCCCGTCTTTGCAAT	0.46	30493-73-pos	+	TTTACAGATGGGAAGGGTCA	GG	NG	73	Transition
TMPRSS3	30493	NA	59.3993	chr21-43809052-43809052_9TsubC-30493-neg-i	-	GTCTCGGATTGCAAAGACGG	GG	NG	T	C	9	TCTTTGCAATCCG	GTACTCGCCCTCCCCG	16	GTACTCGCCCTCCCCGTCTTTGCAATCCG	0.46	30493-73-pos	+	TTTACAGATGGGAAGGGTCA	GG	NG	73	Transition
TMPRSS3	30493	96.5177	59.3993	chr21-43809052-43809052_10TsubC-30493-neg-i	-	AGTCTCGGATTGCAAAGACG	GG	NG	T	C	10	CTTTGCAATCCGA	TACTCGCCCTCCCCGT	16	TACTCGCCCTCCCCGTCTTTGCAATCCGA	0.46	30493-73-pos	+	TTTACAGATGGGAAGGGTCA	GG	NG	73	Transition
TMPRSS3	30493	87.072	59.3993	chr21-43809052-43809052_11TsubC-30493-neg-i	-	GAGTCTCGGATTGCAAAGAC	GG	NG	T	C	11	TTTGCAATCCGAG	ACTCGCCCTCCCCGTC	16	ACTCGCCCTCCCCGTCTTTGCAATCCGAG	0.46	30493-73-pos	+	TTTACAGATGGGAAGGGTCA	GG	NG	73	Transition
TMPRSS3	30493	NA	59.3993	chr21-43809052-43809052_15TsubC-30493-neg-i	-	GACGGAGTCTCGGATTGCAA	AG	NG	T	C	15	CAATCCGAGACTC	GCCCTCCCCGTCTTTG	16	GCCCTCCCCGTCTTTGCAATCCGAGACTC	0.54	30493-73-pos	+	TTTACAGATGGGAAGGGTCA	GG	NG	73	Transition
RSPH1	208998	NA	NA	chr21-43905914-43905914_6CsubT-208998-pos-i	+	ATAAATAGGTGCCTTGCCCA	TG	NG	C	T	6	ATAGGTGCCTTGC	CCATGTCTGGTTAAGA	16	TCTTAACCAGACATGGGCAAGGCACCTAT	0.54	208998-71-neg	-	TCCCTCAATGTCAATGTCTG	TG	NG	71	Transition
RSPH1	208998	67.9101	73.6777	chr21-43905914-43905914_1CsubT-208998-neg-i	-	CCCCTTGTCTTAACCAGGCA	TG	NG	C	T	1	CTGGTTAAGACAA	GGTGCCTTGCCCATGT	16	GGTGCCTTGCCCATGTCTGGTTAAGACAA	0.38	208998-89-pos	+	GTGGTTCAGGTGAATGAGCT	CG	NG	89	Transition
RSPH1	66991	90.3966	NA	chr21-43906538-43906538_1CsubT-66991-pos-i	+	TGATGTAGTAGTATACGCCA	TG	NG	C	T	1	GTAGTAGTATACG	TCATGGCCGTGCCGCA	16	TGCGGCACGGCCATGACGTATACTACTAC	0.38	66991-49-neg	-	ACCTGGGCTTGCCTTTGTGT	TG	NG	49	Transition
RSPH1	66991	NA	NA	chr21-43906538-43906538_11CsubT-66991-neg-i	-	GGGCAAATGACCTGCGGCAC	GG	NG	C	T	11	CCGCAGGTCATTT	ATACGTCATGGCCGTG	16	ATACGTCATGGCCGTGCCGCAGGTCATTT	0.54	66991-88-pos	+	CTCATTACATAAGCAAATCC	CG	NG	88	Transition
RSPH1	66991	75.2577	NA	chr21-43906538-43906538_12CsubT-66991-neg-i	-	TGGGCAAATGACCTGCGGCA	CG	NG	C	T	12	CGCAGGTCATTTG	TACGTCATGGCCGTGC	16	TACGTCATGGCCGTGCCGCAGGTCATTTG	0.54	66991-88-pos	+	CTCATTACATAAGCAAATCC	CG	NG	88	Transition
RSPH1	144011	69.3547	NA	chr21-43906565-43906565_4CsubT-144011-neg-i	-	GTTGTTCCTTTCAGGAGAGT	GG	NG	C	T	4	CTCCTGAAAGGAA	AGGTCATTTGCCTACT	16	AGGTCATTTGCCTACTCTCCTGAAAGGAA	0.46	144011-85-pos	+	CAAGATAGAAACCGAACCTT	TG	NG	85	Transition
RSPH1	144011	61.7453	NA	chr21-43906565-43906565_5CsubT-144011-neg-i	-	TGTTGTTCCTTTCAGGAGAG	TG	NG	C	T	5	TCCTGAAAGGAAC	GGTCATTTGCCTACTC	16	GGTCATTTGCCTACTCTCCTGAAAGGAAC	0.46	144011-85-pos	+	CAAGATAGAAACCGAACCTT	TG	NG	85	Transition
RSPH1	144011	NA	NA	chr21-43906565-43906565_7CsubT-144011-neg-i	-	TGTGTTGTTCCTTTCAGGAG	AG	NG	C	T	7	CTGAAAGGAACAA	TCATTTGCCTACTCTC	16	TCATTTGCCTACTCTCCTGAAAGGAACAA	0.38	144011-85-pos	+	CAAGATAGAAACCGAACCTT	TG	NG	85	Transition
RSPH1	144011	NA	NA	chr21-43906565-43906565_9CsubT-144011-neg-i	-	TTTGTGTTGTTCCTTTCAGG	AG	NG	C	T	9	GAAAGGAACAACA	ATTTGCCTACTCTCCT	16	ATTTGCCTACTCTCCTGAAAGGAACAACA	0.38	144011-85-pos	+	CAAGATAGAAACCGAACCTT	TG	NG	85	Transition
RSPH1	144011	NA	NA	chr21-43906565-43906565_11CsubT-144011-neg-i	-	CCTTTGTGTTGTTCCTTTCA	GG	NG	C	T	11	AAGGAACAACACA	TTGCCTACTCTCCTGA	16	TTGCCTACTCTCCTGAAAGGAACAACACA	0.38	144011-85-pos	+	CAAGATAGAAACCGAACCTT	TG	NG	85	Transition
RSPH1	144011	56.7235	NA	chr21-43906565-43906565_12CsubT-144011-neg-i	-	GCCTTTGTGTTGTTCCTTTC	AG	NG	C	T	12	AGGAACAACACAA	TGCCTACTCTCCTGAA	16	TGCCTACTCTCCTGAAAGGAACAACACAA	0.38	144011-85-pos	+	CAAGATAGAAACCGAACCTT	TG	NG	85	Transition
WDR4	619601	NA	NA	chr21-44282449-44282449_3CsubT-619601-neg-i	-	GACCGGGACGAGAAGATCCG	AG	NG	C	T	3	ATCTTCTCGTCCC	GGCCCAGCTGACTTGG	16	GGCCCAGCTGACTTGGATCTTCTCGTCCC	0.54	619601-89-pos	+	TTTCAAACAGACCTTCTTTC	TG	NG	89	Transition
CBS	126	NA	80.967	chr21-44478972-44478972_15CsubT-126-neg-i	-	CACCATCGAGATCCTCCGGG	AG	NG	C	T	15	GGAGGATCTCGAT	TTGAAGCCCTTCTCCC	16	TTGAAGCCCTTCTCCCGGAGGATCTCGAT	0.54	126-90-pos	+	CCTGTCCAGTGACACTGACG	GG	NG	90	Transition
CBS	212867	75.7879	86.784	chr21-44479022-44479022_5GsubA-212867-pos-i	+	GTGTGCCCACAGGTGATGGT	CG	NG	G	A	5	GCCCACAGGTGAT	GGTCAGGAGCACGGTC	16	GACCGTGCTCCTGACCATCACCTGTGGGC	0.62	212867-40-neg	-	GTGGTGGCACCTCCGTGTTC	AG	NG	40	Transition
CBS	212867	72.7753	86.784	chr21-44479022-44479022_4GsubA-212867-pos-i	+	TGTGCCCACAGGTGATGGTC	GG	NG	G	A	4	CCCACAGGTGATG	GTCAGGAGCACGGTCA	16	TGACCGTGCTCCTGACCATCACCTGTGGG	0.62	212867-40-neg	-	GTGGTGGCACCTCCGTGTTC	AG	NG	40	Transition
CBS	123	86.8105	NA	chr21-44479409-44479409_11TsubC-123-pos-i	+	GCAGCATCCACCTGTCGCTC	AG	NG	T	C	11	CATCCACCTGTCG	CTCAGGAACTCGGTCC	16	GGACCGAGTTCCTGAGCGACAGGTGGATG	0.62	123-40-neg	-	GCGGGGGCCCGGTGGGGCCC	TG	NG	40	Transition
CBS	123	NA	NA	chr21-44479409-44479409_10TsubC-123-pos-i	+	CAGCATCCACCTGTCGCTCA	GG	NG	T	C	10	ATCCACCTGTCGC	TCAGGAACTCGGTCCT	16	AGGACCGAGTTCCTGAGCGACAGGTGGAT	0.62	123-40-neg	-	GCGGGGGCCCGGTGGGGCCC	TG	NG	40	Transition
CBS	123	77.5782	NA	chr21-44479409-44479409_4TsubC-123-pos-i	+	CCACCTGTCGCTCAGGAACT	TG	NG	T	C	4	CTGTCGCTCAGGA	ACTCGGTCCTGCGGGA	16	TCCCGCAGGACCGAGTTCCTGAGCGACAG	0.62	123-40-neg	-	GCGGGGGCCCGGTGGGGCCC	TG	NG	40	Transition
CBS	123	NA	NA	chr21-44479409-44479409_3TsubC-123-pos-i	+	CACCTGTCGCTCAGGAACTT	GG	NG	T	C	3	TGTCGCTCAGGAA	CTCGGTCCTGCGGGAT	16	ATCCCGCAGGACCGAGTTCCTGAGCGACA	0.54	123-40-neg	-	GCGGGGGCCCGGTGGGGCCC	TG	NG	40	Transition
CBS	188825	NA	NA	chr21-44480560-44480560_12CsubT-188825-pos-i	+	GAGGGAAGCCGTGTCTTACA	TG	NG	C	T	12	GAAGCCGTGTCTT	ACATGTAGTTCTGCAC	16	GTGCAGAACTACATGTAAGACACGGCTTC	0.54	188825-41-neg	-	CCGCGCAGGAGCTGCAGGAG	GG	NG	41	Transition
CBS	188825	NA	NA	chr21-44480560-44480560_9CsubT-188825-pos-i	+	GGAAGCCGTGTCTTACATGT	AG	NG	C	T	9	GCCGTGTCTTACA	TGTAGTTCTGCACTGA	16	TCAGTGCAGAACTACATGTAAGACACGGC	0.54	188825-41-neg	-	CCGCGCAGGAGCTGCAGGAG	GG	NG	41	Transition
CBS	188825	85.4205	NA	chr21-44480560-44480560_5CsubT-188825-neg-i	-	TCATTCTGCCCGACTCAGTG	CG	NG	C	T	5	TGAGTCGGGCAGA	ACATGTAGTTCTGCAC	16	ACATGTAGTTCTGCACTGAGTCGGGCAGA	0.62	188825-89-pos	+	TCTGGCTGCCGGTTCTCAGG	TG	NG	89	Transition
CBS	188825	NA	NA	chr21-44480560-44480560_7CsubT-188825-neg-i	-	GGTCATTCTGCCCGACTCAG	TG	NG	C	T	7	AGTCGGGCAGAAT	ATGTAGTTCTGCACTG	16	ATGTAGTTCTGCACTGAGTCGGGCAGAAT	0.54	188825-89-pos	+	TCTGGCTGCCGGTTCTCAGG	TG	NG	89	Transition
CBS	188825	NA	NA	chr21-44480560-44480560_9CsubT-188825-neg-i	-	GTGGTCATTCTGCCCGACTC	AG	NG	C	T	9	TCGGGCAGAATGA	GTAGTTCTGCACTGAG	16	GTAGTTCTGCACTGAGTCGGGCAGAATGA	0.54	188825-89-pos	+	TCTGGCTGCCGGTTCTCAGG	TG	NG	89	Transition
CBS	212881	NA	NA	chr21-44480561-44480561_13GsubA-212881-pos-i	+	GAGGGAAGCCGTGTCTTACA	TG	NG	G	A	13	GAAGCCGTGTCTT	ACATGTAGTTCCACAC	16	GTGTGGAACTACATGTAAGACACGGCTTC	0.54	212881-40-neg	-	CCGCGCAGGAGCTGCAGGAG	GG	NG	40	Transition
CBS	212881	NA	NA	chr21-44480561-44480561_10GsubA-212881-pos-i	+	GGAAGCCGTGTCTTACATGT	AG	NG	G	A	10	GCCGTGTCTTACA	TGTAGTTCCACACTGA	16	TCAGTGTGGAACTACATGTAAGACACGGC	0.54	212881-40-neg	-	CCGCGCAGGAGCTGCAGGAG	GG	NG	40	Transition
CBS	212881	85.4205	NA	chr21-44480561-44480561_4GsubA-212881-neg-i	-	TCATTCTGCCCGACTCAGTG	CG	NG	G	A	4	TGAGTCGGGCAGA	ACATGTAGTTCCACAC	16	ACATGTAGTTCCACACTGAGTCGGGCAGA	0.62	212881-90-pos	+	TCTGGCTGCCGGTTCTCAGG	TG	NG	90	Transition
CBS	212881	NA	NA	chr21-44480561-44480561_6GsubA-212881-neg-i	-	GGTCATTCTGCCCGACTCAG	TG	NG	G	A	6	AGTCGGGCAGAAT	ATGTAGTTCCACACTG	16	ATGTAGTTCCACACTGAGTCGGGCAGAAT	0.54	212881-90-pos	+	TCTGGCTGCCGGTTCTCAGG	TG	NG	90	Transition
CBS	212881	NA	NA	chr21-44480561-44480561_8GsubA-212881-neg-i	-	GTGGTCATTCTGCCCGACTC	AG	NG	G	A	8	TCGGGCAGAATGA	GTAGTTCCACACTGAG	16	GTAGTTCCACACTGAGTCGGGCAGAATGA	0.54	212881-90-pos	+	TCTGGCTGCCGGTTCTCAGG	TG	NG	90	Transition
CBS	647345	NA	NA	chr21-44480570-44480570_9CsubT-647345-pos-i	+	TCTTACATGTAGTTCCGCAC	TG	NG	C	T	9	ACATGTAGTTCCG	CACTGAGTTGGGCAGA	16	TCTGCCCAACTCAGTGCGGAACTACATGT	0.46	647345-42-neg	-	GGCCGTGAAGGCCGCGCAGG	AG	NG	42	Transition
CBS	647345	NA	NA	chr21-44480570-44480570_7CsubT-647345-pos-i	+	TTACATGTAGTTCCGCACTG	AG	NG	C	T	7	ATGTAGTTCCGCA	CTGAGTTGGGCAGAAT	16	ATTCTGCCCAACTCAGTGCGGAACTACAT	0.46	647345-42-neg	-	GGCCGTGAAGGCCGCGCAGG	AG	NG	42	Transition
CBS	647345	91.2255	NA	chr21-44480570-44480570_4CsubT-647345-pos-i	+	CATGTAGTTCCGCACTGAGT	CG	NG	C	T	4	TAGTTCCGCACTG	AGTTGGGCAGAATGAC	16	GTCATTCTGCCCAACTCAGTGCGGAACTA	0.54	647345-42-neg	-	GGCCGTGAAGGCCGCGCAGG	AG	NG	42	Transition
CBS	647345	91.6563	NA	chr21-44480570-44480570_3CsubT-647345-pos-i	+	ATGTAGTTCCGCACTGAGTC	GG	NG	C	T	3	AGTTCCGCACTGA	GTTGGGCAGAATGACC	16	GGTCATTCTGCCCAACTCAGTGCGGAACT	0.54	647345-42-neg	-	GGCCGTGAAGGCCGCGCAGG	AG	NG	42	Transition
CBS	647345	NA	NA	chr21-44480570-44480570_2CsubT-647345-pos-i	+	TGTAGTTCCGCACTGAGTCG	GG	NG	C	T	2	GTTCCGCACTGAG	TTGGGCAGAATGACCA	16	TGGTCATTCTGCCCAACTCAGTGCGGAAC	0.62	647345-42-neg	-	GGCCGTGAAGGCCGCGCAGG	AG	NG	42	Transition
CBS	212862	NA	NA	chr21-44480585-44480585_4CsubT-212862-pos-i	+	TGAGTCGGGCAGAATGACCA	CG	NG	C	T	4	TCGGGCAGAATGA	CCATGCAGCGCTGGCC	16	GGCCAGCGCTGCATGGTCATTCTGCCCGA	0.54	212862-42-neg	-	CAGCACGGTGGCGGTGGCCG	TG	NG	42	Transition
CBS	212862	NA	NA	chr21-44480585-44480585_1CsubT-212862-pos-i	+	GTCGGGCAGAATGACCACGC	AG	NG	C	T	1	GGCAGAATGACCA	TGCAGCGCTGGCCCTC	16	GAGGGCCAGCGCTGCATGGTCATTCTGCC	0.54	212862-42-neg	-	CAGCACGGTGGCGGTGGCCG	TG	NG	42	Transition
CBS	131	61.96	NA	chr21-44480638-44480638_1GsubA-131-neg-i	-	TGGCAGTGCTGGCAGCACGG	TG	NG	G	A	1	TGCTGCCAGCACT	ACGGCCACCGCCACCA	16	ACGGCCACCGCCACCATGCTGCCAGCACT	0.62	131-90-pos	+	GAGGGAAGCCGTGTCTTACA	TG	NG	90	Transition
CBS	188801	NA	NA	chr21-44482421-44482421_12CsubT-188801-neg-i	-	GCTGATCGCGCAAGAGGGGC	TG	NG	C	T	12	CCTCTTGCGCGAT	TCACTGCACAGCAGCC	16	TCACTGCACAGCAGCCCCTCTTGCGCGAT	0.62	188801-89-pos	+	TACACATGCAGGTCGGTGGC	TG	NG	89	Transition
CBS	371147	NA	NA	chr21-44482453-44482453_6CsubT-371147-pos-i	+	CCCCTCTTGCGCGATCAGCA	TG	NG	C	T	6	TCTTGCGCGATCA	GCATGTGGGCAAAGGT	16	ACCTTTGCCCACATGCTGATCGCGCAAGA	0.54	371147-43-neg	-	TGCTCAGGTGGTGGACAAGT	GG	NG	43	Transition
CBS	371147	92.0603	NA	chr21-44482453-44482453_4CsubT-371147-pos-i	+	CCTCTTGCGCGATCAGCATG	CG	NG	C	T	4	TTGCGCGATCAGC	ATGTGGGCAAAGGTGA	16	TCACCTTTGCCCACATGCTGATCGCGCAA	0.62	371147-43-neg	-	TGCTCAGGTGGTGGACAAGT	GG	NG	43	Transition
CBS	371147	92.6289	NA	chr21-44482453-44482453_3CsubT-371147-pos-i	+	CTCTTGCGCGATCAGCATGC	GG	NG	C	T	3	TGCGCGATCAGCA	TGTGGGCAAAGGTGAA	16	TTCACCTTTGCCCACATGCTGATCGCGCA	0.62	371147-43-neg	-	TGCTCAGGTGGTGGACAAGT	GG	NG	43	Transition
CBS	371147	NA	NA	chr21-44482453-44482453_2CsubT-371147-pos-i	+	TCTTGCGCGATCAGCATGCG	GG	NG	C	T	2	GCGCGATCAGCAT	GTGGGCAAAGGTGAAC	16	GTTCACCTTTGCCCACATGCTGATCGCGC	0.62	371147-43-neg	-	TGCTCAGGTGGTGGACAAGT	GG	NG	43	Transition
CBS	371147	NA	NA	chr21-44482453-44482453_1CsubT-371147-neg-i	-	GGCGTTCACCTTTGCCCGCA	TG	NG	C	T	1	GGGCAAAGGTGAA	TGCGCGATCAGCATGT	16	TGCGCGATCAGCATGTGGGCAAAGGTGAA	0.54	371147-90-pos	+	GCGCCCCCAGCCATCCCCAG	TG	NG	90	Transition
CBS	92423	NA	NA	chr21-44482454-44482454_7GsubA-92423-pos-i	+	CCCCTCTTGCGCGATCAGCA	TG	NG	G	A	7	TCTTGCGCGATCA	GCATGCAGGCAAAGGT	16	ACCTTTGCCTGCATGCTGATCGCGCAAGA	0.54	92423-42-neg	-	TGCTCAGGTGGTGGACAAGT	GG	NG	42	Transition
CBS	92423	92.0603	NA	chr21-44482454-44482454_5GsubA-92423-pos-i	+	CCTCTTGCGCGATCAGCATG	CG	NG	G	A	5	TTGCGCGATCAGC	ATGCAGGCAAAGGTGA	16	TCACCTTTGCCTGCATGCTGATCGCGCAA	0.62	92423-42-neg	-	TGCTCAGGTGGTGGACAAGT	GG	NG	42	Transition
CBS	92423	92.6289	NA	chr21-44482454-44482454_4GsubA-92423-pos-i	+	CTCTTGCGCGATCAGCATGC	GG	NG	G	A	4	TGCGCGATCAGCA	TGCAGGCAAAGGTGAA	16	TTCACCTTTGCCTGCATGCTGATCGCGCA	0.62	92423-42-neg	-	TGCTCAGGTGGTGGACAAGT	GG	NG	42	Transition
CBS	92423	NA	NA	chr21-44482454-44482454_3GsubA-92423-pos-i	+	TCTTGCGCGATCAGCATGCG	GG	NG	G	A	3	GCGCGATCAGCAT	GCAGGCAAAGGTGAAC	16	GTTCACCTTTGCCTGCATGCTGATCGCGC	0.62	92423-42-neg	-	TGCTCAGGTGGTGGACAAGT	GG	NG	42	Transition
CBS	212856	NA	NA	chr21-44482491-44482491_14CsubT-212856-pos-i	+	GGTGAACGCCTCCTCATCGT	TG	NG	C	T	14	AACGCCTCCTCAT	CGTTGCTCTTGAATCA	16	TGATTCAAGAGCAACGATGAGGAGGCGTT	0.54	212856-41-neg	-	GAGCGGCTCCCACGCTGACG	GG	NG	41	Transition
CBS	212856	NA	NA	chr21-44482491-44482491_8CsubT-212856-pos-i	+	CGCCTCCTCATCGTTGCTCT	TG	NG	C	T	8	TCCTCATCGTTGC	TCTTGAATCACTTGTC	16	GACAAGTGATTCAAGAGCAACGATGAGGA	0.54	212856-41-neg	-	GAGCGGCTCCCACGCTGACG	GG	NG	41	Transition
CBS	212856	NA	NA	chr21-44482491-44482491_5CsubT-212856-neg-i	-	TGCTCAGGTGGTGGACAAGT	GG	NG	C	T	5	TGTCCACCACCTG	TTGCTCTTGAATCACT	16	TTGCTCTTGAATCACTTGTCCACCACCTG	0.62	212856-88-pos	+	CTTCCCCATACCCCCGTGCC	CG	NG	88	Transition
CBS	212856	67.9671	NA	chr21-44482491-44482491_6CsubT-212856-neg-i	-	CTGCTCAGGTGGTGGACAAG	TG	NG	C	T	6	GTCCACCACCTGA	TGCTCTTGAATCACTT	16	TGCTCTTGAATCACTTGTCCACCACCTGA	0.62	212856-88-pos	+	CTTCCCCATACCCCCGTGCC	CG	NG	88	Transition
CBS	212856	NA	NA	chr21-44482491-44482491_13CsubT-212856-neg-i	-	TGGGGTCCTGCTCAGGTGGT	GG	NG	C	T	13	ACCTGAGCAGGAC	GAATCACTTGTCCACC	16	GAATCACTTGTCCACCACCTGAGCAGGAC	0.62	212856-88-pos	+	CTTCCCCATACCCCCGTGCC	CG	NG	88	Transition
CBS	371568	NA	NA	chr21-44483062-44483062_3CsubT-371568-pos-i	+	GGGCTCTGGACTCGACCTAC	CG	NG	C	T	3	TCTGGACTCGACC	TATCGTCCTGTCCAGC	16	GCTGGACAGGACGATAGGTCGAGTCCAGA	0.62	371568-40-neg	-	CCTACGAGGTGGAAGGGATC	GG	NG	40	Transition
CBS	371568	52.2302	61.5396	chr21-44483062-44483062_6CsubT-371568-neg-i	-	CCCCACGGTGCTGGACAGGA	CG	NG	C	T	6	TGTCCAGCACCGT	ACTCGACCTATCGTCC	16	ACTCGACCTATCGTCCTGTCCAGCACCGT	0.62	371568-90-pos	+	GTTTCAGTGGAGAAGCTGGT	TG	NG	90	Transition
CBS	371568	NA	61.5396	chr21-44483062-44483062_14CsubT-371568-neg-i	-	GACTTCATCCCCACGGTGCT	GG	NG	C	T	14	ACCGTGGGGATGA	TATCGTCCTGTCCAGC	16	TATCGTCCTGTCCAGCACCGTGGGGATGA	0.62	371568-90-pos	+	GTTTCAGTGGAGAAGCTGGT	TG	NG	90	Transition
CBS	371568	84.6356	61.5396	chr21-44483062-44483062_15CsubT-371568-neg-i	-	CGACTTCATCCCCACGGTGC	TG	NG	C	T	15	CCGTGGGGATGAA	ATCGTCCTGTCCAGCA	16	ATCGTCCTGTCCAGCACCGTGGGGATGAA	0.62	371568-90-pos	+	GTTTCAGTGGAGAAGCTGGT	TG	NG	90	Transition
CBS	117	NA	NA	chr21-44483098-44483098_10CsubT-117-pos-i	+	CAGCACCGTGGGGATGAAGT	CG	NG	C	T	10	ACCGTGGGGATGA	AGTCGTAGCTGATCCC	16	GGGATCAGCTACGACTTCATCCCCACGGT	0.62	117-45-neg	-	CCTCGCAGAGCCGGAGGAGC	TG	NG	45	Transition
CBS	117	NA	NA	chr21-44483098-44483098_7CsubT-117-pos-i	+	CACCGTGGGGATGAAGTCGT	AG	NG	C	T	7	GTGGGGATGAAGT	CGTAGCTGATCCCTTC	16	GAAGGGATCAGCTACGACTTCATCCCCAC	0.54	117-45-neg	-	CCTCGCAGAGCCGGAGGAGC	TG	NG	45	Transition
CBS	117	NA	NA	chr21-44483098-44483098_4CsubT-117-pos-i	+	CGTGGGGATGAAGTCGTAGC	CG	NG	C	T	4	GGGATGAAGTCGT	AGCTGATCCCTTCCAC	16	GTGGAAGGGATCAGCTACGACTTCATCCC	0.54	117-45-neg	-	CCTCGCAGAGCCGGAGGAGC	TG	NG	45	Transition
CBS	117	61.5707	NA	chr21-44483098-44483098_5CsubT-117-neg-i	-	ACCTACGAGGTGGAAGGGAT	CG	NG	C	T	5	CCTTCCACCTCGT	GAAGTCGTAGCTGATC	16	GAAGTCGTAGCTGATCCCTTCCACCTCGT	0.62	117-89-pos	+	CAGGCTCCCCAGTGTGAGGG	TG	NG	89	Transition
CBS	117	NA	NA	chr21-44483098-44483098_9CsubT-117-neg-i	-	GACAACCTACGAGGTGGAAG	GG	NG	C	T	9	CCACCTCGTAGGT	TCGTAGCTGATCCCTT	16	TCGTAGCTGATCCCTTCCACCTCGTAGGT	0.62	117-89-pos	+	CAGGCTCCCCAGTGTGAGGG	TG	NG	89	Transition
CBS	117	83.7467	NA	chr21-44483098-44483098_11CsubT-117-neg-i	-	CAGACAACCTACGAGGTGGA	AG	NG	C	T	11	ACCTCGTAGGTTG	GTAGCTGATCCCTTCC	16	GTAGCTGATCCCTTCCACCTCGTAGGTTG	0.54	117-89-pos	+	CAGGCTCCCCAGTGTGAGGG	TG	NG	89	Transition
CBS	117	NA	NA	chr21-44483098-44483098_14CsubT-117-neg-i	-	GAGCAGACAACCTACGAGGT	GG	NG	C	T	14	TCGTAGGTTGTCT	GCTGATCCCTTCCACC	16	GCTGATCCCTTCCACCTCGTAGGTTGTCT	0.46	117-89-pos	+	CAGGCTCCCCAGTGTGAGGG	TG	NG	89	Transition
CBS	120	88.044	NA	chr21-44483184-44483184_1AsubG-120-neg-i	-	GCGCCCTCTGCAGATCATTG	GG	NG	A	G	1	TGATCTGCAGAGG	TCGGGATCCACCCCAG	16	TCGGGATCCACCCCAGTGATCTGCAGAGG	0.54	120-90-pos	+	CGTGGGGATGAAGTCGTAGC	CG	NG	90	Transition
CBS	120	86.1157	NA	chr21-44483184-44483184_3AsubG-120-neg-i	-	CCGCGCCCTCTGCAGATCAT	TG	NG	A	G	3	ATCTGCAGAGGGC	GGGATCCACCCCAGTG	16	GGGATCCACCCCAGTGATCTGCAGAGGGC	0.62	120-90-pos	+	CGTGGGGATGAAGTCGTAGC	CG	NG	90	Transition
CBS	556952	NA	NA	chr21-44484009-44484009_1CsubT-556952-pos-i	+	CCCGGCCACACCACTCACCC	TG	NG	C	T	1	GCCACACCACTCA	TCCTGCATCCAGGACA	16	TGTCCTGGATGCAGGATGAGTGGTGTGGC	0.62	556952-41-neg	-	GGCGGCACCATCACGGGCAT	TG	NG	41	Transition
CBS	556952	NA	NA	chr21-44484009-44484009_3CsubT-556952-neg-i	-	GAAGTGTCCTGGATGCAGGG	TG	NG	C	T	3	TGCATCCAGGACA	GCCACACCACTCATCC	16	GCCACACCACTCATCCTGCATCCAGGACA	0.54	556952-90-pos	+	TACCGCGGGAGACAGCGTGC	TG	NG	90	Transition
CBS	556952	44.48	NA	chr21-44484009-44484009_6CsubT-556952-neg-i	-	GGAGAAGTGTCCTGGATGCA	GG	NG	C	T	6	ATCCAGGACACTT	ACACCACTCATCCTGC	16	ACACCACTCATCCTGCATCCAGGACACTT	0.46	556952-90-pos	+	TACCGCGGGAGACAGCGTGC	TG	NG	90	Transition
CBS	556952	NA	NA	chr21-44484009-44484009_13CsubT-556952-neg-i	-	AGCTGAAGGAGAAGTGTCCT	GG	NG	C	T	13	ACACTTCTCCTTC	TCATCCTGCATCCAGG	16	TCATCCTGCATCCAGGACACTTCTCCTTC	0.46	556952-90-pos	+	TACCGCGGGAGACAGCGTGC	TG	NG	90	Transition
CBS	125	NA	NA	chr21-44484041-44484041_10CsubT-125-pos-i	+	ATCCAGGACACTTCTCCTTC	AG	NG	C	T	10	AGGACACTTCTCC	TTCAGCTTCTTGGCAA	16	TTGCCAAGAAGCTGAAGGAGAAGTGTCCT	0.54	125-45-neg	-	GGGAAGCTGGACATGCTGGT	GG	NG	45	Transition
CBS	125	44.9594	NA	chr21-44484041-44484041_3CsubT-125-pos-i	+	ACACTTCTCCTTCAGCTTCC	TG	NG	C	T	3	TTCTCCTTCAGCT	TCTTGGCAATGCCCGT	16	ACGGGCATTGCCAAGAAGCTGAAGGAGAA	0.46	125-45-neg	-	GGGAAGCTGGACATGCTGGT	GG	NG	45	Transition
CBS	125	NA	NA	chr21-44484041-44484041_1CsubT-125-neg-i	-	CATCACGGGCATTGCCAGGA	AG	NG	C	T	1	TGGCAATGCCCGT	TTCTCCTTCAGCTTCT	16	TTCTCCTTCAGCTTCTTGGCAATGCCCGT	0.62	125-88-pos	+	GGAATGACAGCTTTCAGCTC	AG	NG	88	Transition
CBS	125	NA	NA	chr21-44484041-44484041_4CsubT-125-neg-i	-	CACCATCACGGGCATTGCCA	GG	NG	C	T	4	CAATGCCCGTGAT	TCCTTCAGCTTCTTGG	16	TCCTTCAGCTTCTTGGCAATGCCCGTGAT	0.54	125-88-pos	+	GGAATGACAGCTTTCAGCTC	AG	NG	88	Transition
CBS	198988	44.9594	NA	chr21-44484053-44484053_15GsubA-198988-pos-i	+	ACACTTCTCCTTCAGCTTCC	TG	NG	G	A	15	TTCTCCTTCAGCT	TCCTGGCAATGCCCAT	16	ATGGGCATTGCCAGGAAGCTGAAGGAGAA	0.46	198988-40-neg	-	TCCACCAGGGAAGCTGGACA	TG	NG	40	Transition
CBS	198988	NA	NA	chr21-44484053-44484053_9GsubA-198988-pos-i	+	CTCCTTCAGCTTCCTGGCAA	TG	NG	G	A	9	TTCAGCTTCCTGG	CAATGCCCATGATGGT	16	ACCATCATGGGCATTGCCAGGAAGCTGAA	0.54	198988-40-neg	-	TCCACCAGGGAAGCTGGACA	TG	NG	40	Transition
CBS	198988	NA	NA	chr21-44484053-44484053_3GsubA-198988-pos-i	+	CAGCTTCCTGGCAATGCCCG	TG	NG	G	A	3	TTCCTGGCAATGC	CCATGATGGTGCCGCC	16	GGCGGCACCATCATGGGCATTGCCAGGAA	0.54	198988-40-neg	-	TCCACCAGGGAAGCTGGACA	TG	NG	40	Transition
CBS	212852	70.8547	NA	chr21-44485349-44485349_13CsubT-212852-pos-i	+	CTGCTGCAGGATCTCATCAG	CG	NG	C	T	13	TGCAGGATCTCAT	CAGCGGTGGTGTTGTA	16	TACAACACCACCGCTGATGAGATCCTGCA	0.46	212852-42-neg	-	CGGGCTCTGCTCTCTTTCTA	TG	NG	42	Transition
CBS	212852	NA	NA	chr21-44485349-44485349_9CsubT-212852-pos-i	+	TGCAGGATCTCATCAGCGGT	GG	NG	C	T	9	GGATCTCATCAGC	GGTGGTGTTGTAGTGA	16	TCACTACAACACCACCGCTGATGAGATCC	0.54	212852-42-neg	-	CGGGCTCTGCTCTCTTTCTA	TG	NG	42	Transition
CBS	212852	NA	NA	chr21-44485349-44485349_7CsubT-212852-pos-i	+	CAGGATCTCATCAGCGGTGG	TG	NG	C	T	7	ATCTCATCAGCGG	TGGTGTTGTAGTGAGC	16	GCTCACTACAACACCACCGCTGATGAGAT	0.54	212852-42-neg	-	CGGGCTCTGCTCTCTTTCTA	TG	NG	42	Transition
CBS	212852	78.1211	75.9263	chr21-44485349-44485349_15CsubT-212852-neg-i	-	CCGCAACGCCAGCAACCCCC	TG	NG	C	T	15	GGTTGCTGGCGTT	TTGTAGTGAGCCAGGG	16	TTGTAGTGAGCCAGGGGGTTGCTGGCGTT	0.62	212852-85-pos	+	CAAGAGATGTGTACACTCCC	AG	NG	85	Transition
CBS	132	88.648	NA	chr21-44485591-44485591_12GsubA-132-pos-i	+	CGGGGAGTCGAACCTGGCAT	TG	NG	G	A	12	GAGTCGAACCTGG	CATTGGTGGGCATCCT	16	AGGATGCCCACCAATGCCAGGTTCGACTC	0.62	132-42-neg	-	CCGCTTTCCCTCCTGCAGGT	GG	NG	42	Transition
CBS	132	NA	NA	chr21-44485591-44485591_11GsubA-132-pos-i	+	GGGGAGTCGAACCTGGCATT	GG	NG	G	A	11	AGTCGAACCTGGC	ATTGGTGGGCATCCTC	16	GAGGATGCCCACCAATGCCAGGTTCGACT	0.62	132-42-neg	-	CCGCTTTCCCTCCTGCAGGT	GG	NG	42	Transition
CBS	132	81.908	NA	chr21-44485591-44485591_9GsubA-132-pos-i	+	GGAGTCGAACCTGGCATTGG	TG	NG	G	A	9	TCGAACCTGGCAT	TGGTGGGCATCCTCAC	16	GTGAGGATGCCCACCAATGCCAGGTTCGA	0.54	132-42-neg	-	CCGCTTTCCCTCCTGCAGGT	GG	NG	42	Transition
CBS	132	90.3736	NA	chr21-44485591-44485591_8GsubA-132-pos-i	+	GAGTCGAACCTGGCATTGGT	GG	NG	G	A	8	CGAACCTGGCATT	GGTGGGCATCCTCACA	16	TGTGAGGATGCCCACCAATGCCAGGTTCG	0.54	132-42-neg	-	CCGCTTTCCCTCCTGCAGGT	GG	NG	42	Transition
CBS	132	NA	NA	chr21-44485591-44485591_7GsubA-132-pos-i	+	AGTCGAACCTGGCATTGGTG	GG	NG	G	A	7	GAACCTGGCATTG	GTGGGCATCCTCACAA	16	TTGTGAGGATGCCCACCAATGCCAGGTTC	0.54	132-42-neg	-	CCGCTTTCCCTCCTGCAGGT	GG	NG	42	Transition
CBS	132	NA	NA	chr21-44485591-44485591_5GsubA-132-pos-i	+	TCGAACCTGGCATTGGTGGG	CG	NG	G	A	5	ACCTGGCATTGGT	GGGCATCCTCACAATC	16	GATTGTGAGGATGCCCACCAATGCCAGGT	0.54	132-42-neg	-	CCGCTTTCCCTCCTGCAGGT	GG	NG	42	Transition
CBS	132	NA	NA	chr21-44485591-44485591_4GsubA-132-neg-i	-	GGGGGCTGAGATTGTGAGGA	CG	NG	G	A	4	TCACAATCTCAGC	GCATTGGTGGGCATCC	16	GCATTGGTGGGCATCCTCACAATCTCAGC	0.46	132-90-pos	+	CAGGTGCCTCACCTGGTCTA	GG	NG	90	Transition
CBS	132	NA	NA	chr21-44485591-44485591_7GsubA-132-neg-i	-	ACTGGGGGCTGAGATTGTGA	GG	NG	G	A	7	CAATCTCAGCCCC	TTGGTGGGCATCCTCA	16	TTGGTGGGCATCCTCACAATCTCAGCCCC	0.62	132-90-pos	+	CAGGTGCCTCACCTGGTCTA	GG	NG	90	Transition
CBS	132	65.9661	NA	chr21-44485591-44485591_8GsubA-132-neg-i	-	CACTGGGGGCTGAGATTGTG	AG	NG	G	A	8	AATCTCAGCCCCC	TGGTGGGCATCCTCAC	16	TGGTGGGCATCCTCACAATCTCAGCCCCC	0.62	132-90-pos	+	CAGGTGCCTCACCTGGTCTA	GG	NG	90	Transition
CBS	633144	NA	NA	chr21-44485731-44485731_1CsubT-633144-pos-i	+	ACGCCCACCCACCTTCTCGG	AG	NG	C	T	1	CCACCCACCTTCT	TGGAGCTCATCTTCTC	16	GAGAAGATGAGCTCCAAGAAGGTGGGTGG	0.62	633144-40-neg	-	CTGCGGCAGTGAGGGGCTAT	CG	NG	40	Transition
CBS	633144	NA	NA	chr21-44485731-44485731_5CsubT-633144-neg-i	-	ATGCCAGAGAAGATGAGCTC	CG	NG	C	T	5	CTCATCTTCTCTG	ACCCACCTTCTTGGAG	16	ACCCACCTTCTTGGAGCTCATCTTCTCTG	0.46	633144-90-pos	+	CGTCCACCTGCAGGAGGGAA	AG	NG	90	Transition
CBS	633144	NA	NA	chr21-44485731-44485731_12CsubT-633144-neg-i	-	CATCGTGATGCCAGAGAAGA	TG	NG	C	T	12	TCTCTGGCATCAC	TTCTTGGAGCTCATCT	16	TTCTTGGAGCTCATCTTCTCTGGCATCAC	0.54	633144-90-pos	+	CGTCCACCTGCAGGAGGGAA	AG	NG	90	Transition
CBS	633144	NA	NA	chr21-44485731-44485731_15CsubT-633144-neg-i	-	CATCATCGTGATGCCAGAGA	AG	NG	C	T	15	CTGGCATCACGAT	TTGGAGCTCATCTTCT	16	TTGGAGCTCATCTTCTCTGGCATCACGAT	0.54	633144-90-pos	+	CGTCCACCTGCAGGAGGGAA	AG	NG	90	Transition
CBS	495531	NA	NA	chr21-44485763-44485763_9CsubT-495531-pos-i	+	CATCTTCTCTGGCATCACGA	TG	NG	C	T	9	TTCTCTGGCATCA	CGATGATGTAGCGATA	16	TATCGCTACATCATCGTGATGCCAGAGAA	0.46	495531-40-neg	-	CTGTGTGCCCTCAGGGATCG	GG	NG	40	Transition
CBS	495531	NA	NA	chr21-44485763-44485763_6CsubT-495531-pos-i	+	CTTCTCTGGCATCACGATGA	TG	NG	C	T	6	TCTGGCATCACGA	TGATGTAGCGATAGCC	16	GGCTATCGCTACATCATCGTGATGCCAGA	0.54	495531-40-neg	-	CTGTGTGCCCTCAGGGATCG	GG	NG	40	Transition
CBS	495531	NA	NA	chr21-44485763-44485763_3CsubT-495531-pos-i	+	CTCTGGCATCACGATGATGC	AG	NG	C	T	3	GGCATCACGATGA	TGTAGCGATAGCCCCT	16	AGGGGCTATCGCTACATCATCGTGATGCC	0.54	495531-40-neg	-	CTGTGTGCCCTCAGGGATCG	GG	NG	40	Transition
CBS	495531	NA	NA	chr21-44485763-44485763_1CsubT-495531-pos-i	+	CTGGCATCACGATGATGCAG	CG	NG	C	T	1	CATCACGATGATG	TAGCGATAGCCCCTCA	16	TGAGGGGCTATCGCTACATCATCGTGATG	0.46	495531-40-neg	-	CTGTGTGCCCTCAGGGATCG	GG	NG	40	Transition
CBS	495531	NA	NA	chr21-44485763-44485763_5CsubT-495531-neg-i	-	CGGCAGTGAGGGGCTATCGC	TG	NG	C	T	5	ATAGCCCCTCACT	TCACGATGATGTAGCG	16	TCACGATGATGTAGCGATAGCCCCTCACT	0.54	495531-77-pos	+	GCCCAGGCACCCTCATCCCC	TG	NG	77	Transition
CBS	122	NA	NA	chr21-44486374-44486374_4CsubT-122-pos-i	+	GGTGTTCCCGGATGTCGGCT	CG	NG	C	T	4	TTCCCGGATGTCG	GCTTGATAATCGTGTC	16	GACACGATTATCAAGCCGACATCCGGGAA	0.62	122-40-neg	-	GGATGATTGAGGATGCTGAG	CG	NG	40	Transition
CBS	121	NA	NA	chr21-44486389-44486389_12CsubT-121-pos-i	+	CCGGATGTCGGCTCGATAAT	CG	NG	C	T	12	ATGTCGGCTCGAT	AATCGTGTCCCTGGGC	16	GCCCAGGGACACGATTATCGAGCCGACAT	0.54	121-42-neg	-	GGACCGCATCAGCCTGCGGA	TG	NG	42	Transition
CBS	121	NA	NA	chr21-44486389-44486389_10CsubT-121-pos-i	+	GGATGTCGGCTCGATAATCG	TG	NG	C	T	10	GTCGGCTCGATAA	TCGTGTCCCTGGGCTT	16	AAGCCCAGGGACACGATTATCGAGCCGAC	0.54	121-42-neg	-	GGACCGCATCAGCCTGCGGA	TG	NG	42	Transition
CBS	121	98.5257	NA	chr21-44486389-44486389_4CsubT-121-pos-i	+	CGGCTCGATAATCGTGTCCC	CG	NG	C	T	4	TCGATAATCGTGT	CCCTGGGCTTCAGCGT	16	ACGCTGAAGCCCAGGGACACGATTATCGA	0.38	121-42-neg	-	GGACCGCATCAGCCTGCGGA	TG	NG	42	Transition
CBS	121	97.717	NA	chr21-44486389-44486389_3CsubT-121-pos-i	+	GGCTCGATAATCGTGTCCCC	GG	NG	C	T	3	CGATAATCGTGTC	CCTGGGCTTCAGCGTC	16	GACGCTGAAGCCCAGGGACACGATTATCG	0.46	121-42-neg	-	GGACCGCATCAGCCTGCGGA	TG	NG	42	Transition
CBS	121	NA	NA	chr21-44486389-44486389_2CsubT-121-pos-i	+	GCTCGATAATCGTGTCCCCG	GG	NG	C	T	2	GATAATCGTGTCC	CTGGGCTTCAGCGTCC	16	GGACGCTGAAGCCCAGGGACACGATTATC	0.46	121-42-neg	-	GGACCGCATCAGCCTGCGGA	TG	NG	42	Transition
CBS	121	86.6283	76.26	chr21-44486389-44486389_5CsubT-121-neg-i	-	CGCGACGGGACGCTGAAGCC	CG	NG	C	T	5	TTCAGCGTCCCGT	AATCGTGTCCCTGGGC	16	AATCGTGTCCCTGGGCTTCAGCGTCCCGT	0.62	121-90-pos	+	GGGTCCCGGCAGGCTCGGCA	TG	NG	90	Transition
CBS	197625	NA	NA	chr21-44486430-44486430_4CsubT-197625-pos-i	+	GCTCAGCATCCTCAATCATC	CG	NG	C	T	4	AGCATCCTCAATC	ATCTGCAGGCTGATGC	16	GCATCAGCCTGCAGATGATTGAGGATGCT	0.46	197625-49-neg	-	CCTCCCAGTGGCCAAGTGTG	AG	NG	49	Transition
CBS	197625	93.3608	NA	chr21-44486430-44486430_1CsubT-197625-pos-i	+	CAGCATCCTCAATCATCCGC	AG	NG	C	T	1	ATCCTCAATCATC	TGCAGGCTGATGCGGT	16	ACCGCATCAGCCTGCAGATGATTGAGGAT	0.38	197625-49-neg	-	CCTCCCAGTGGCCAAGTGTG	AG	NG	49	Transition
CBS	197625	NA	NA	chr21-44486430-44486430_7CsubT-197625-neg-i	-	CGTGAAGGACCGCATCAGCC	TG	NG	C	T	7	TGATGCGGTCCTT	TCAATCATCTGCAGGC	16	TCAATCATCTGCAGGCTGATGCGGTCCTT	0.54	197625-90-pos	+	TGGCCACCCCCTCTGGGCCT	GG	NG	90	Transition
CBS	212842	93.3608	NA	chr21-44486443-44486443_14GsubA-212842-pos-i	+	CAGCATCCTCAATCATCCGC	AG	NG	G	A	14	ATCCTCAATCATC	CGCAGGCTGATGCAGT	16	ACTGCATCAGCCTGCGGATGATTGAGGAT	0.38	212842-40-neg	-	TCTGCCTCCCAGTGGCCAAG	TG	NG	40	Transition
CBS	212842	NA	NA	chr21-44486443-44486443_13GsubA-212842-pos-i	+	AGCATCCTCAATCATCCGCA	GG	NG	G	A	13	TCCTCAATCATCC	GCAGGCTGATGCAGTC	16	GACTGCATCAGCCTGCGGATGATTGAGGA	0.46	212842-40-neg	-	TCTGCCTCCCAGTGGCCAAG	TG	NG	40	Transition
CBS	212842	NA	NA	chr21-44486443-44486443_10GsubA-212842-pos-i	+	ATCCTCAATCATCCGCAGGC	TG	NG	G	A	10	TCAATCATCCGCA	GGCTGATGCAGTCCTT	16	AAGGACTGCATCAGCCTGCGGATGATTGA	0.46	212842-40-neg	-	TCTGCCTCCCAGTGGCCAAG	TG	NG	40	Transition
CBS	212842	NA	NA	chr21-44486443-44486443_7GsubA-212842-pos-i	+	CTCAATCATCCGCAGGCTGA	TG	NG	G	A	7	ATCATCCGCAGGC	TGATGCAGTCCTTCAC	16	GTGAAGGACTGCATCAGCCTGCGGATGAT	0.62	212842-40-neg	-	TCTGCCTCCCAGTGGCCAAG	TG	NG	40	Transition
CBS	212842	NA	NA	chr21-44486443-44486443_4GsubA-212842-pos-i	+	AATCATCCGCAGGCTGATGC	GG	NG	G	A	4	ATCCGCAGGCTGA	TGCAGTCCTTCACGCT	16	AGCGTGAAGGACTGCATCAGCCTGCGGAT	0.62	212842-40-neg	-	TCTGCCTCCCAGTGGCCAAG	TG	NG	40	Transition
CBS	119	NA	NA	chr21-44486463-44486463_15GsubA-119-pos-i	+	CAGGCTGATGCGGTCCTTCA	CG	NG	G	A	15	CTGATGCGGTCCT	TCACGCTCCCGCCCAC	16	GTGGGCGGGAGCGTGAAGGACCGCATCAG	0.62	119-49-neg	-	TGGTCAGGGGGTCCCCTCTG	TG	NG	49	Transition
CBS	119	NA	NA	chr21-44486463-44486463_2GsubA-119-neg-i	-	AGTGTGAGTTCTTCAACGCG	GG	NG	G	A	2	GTTGAAGAACTCA	TCACGCTCCCGCCCAC	16	TCACGCTCCCGCCCACGTTGAAGAACTCA	0.38	119-86-pos	+	CCGGATGTCGGCTCGATAAT	CG	NG	86	Transition
CBS	119	88.1727	NA	chr21-44486463-44486463_4GsubA-119-neg-i	-	CAAGTGTGAGTTCTTCAACG	CG	NG	G	A	4	TGAAGAACTCACA	ACGCTCCCGCCCACGT	16	ACGCTCCCGCCCACGTTGAAGAACTCACA	0.38	119-86-pos	+	CCGGATGTCGGCTCGATAAT	CG	NG	86	Transition
CBS	119	NA	NA	chr21-44486463-44486463_6GsubA-119-neg-i	-	GCCAAGTGTGAGTTCTTCAA	CG	NG	G	A	6	AAGAACTCACACT	GCTCCCGCCCACGTTG	16	GCTCCCGCCCACGTTGAAGAACTCACACT	0.38	119-86-pos	+	CCGGATGTCGGCTCGATAAT	CG	NG	86	Transition
CBS	212878	NA	NA	chr21-44486479-44486479_2AsubG-212878-neg-i	-	TGCCTCCCAGTGGCCAAGTG	TG	NG	A	G	2	TTGGCCACTGGGA	GTTGAAGAACTCACGC	16	GTTGAAGAACTCACGCTTGGCCACTGGGA	0.62	212878-86-pos	+	TAATCGTGTCCCCGGGCTTC	AG	NG	86	Transition
CBS	212878	52.1222	NA	chr21-44486479-44486479_12AsubG-212878-neg-i	-	GATTCATCTCTGCCTCCCAG	TG	NG	A	G	12	GGAGGCAGAGATG	TCACGCTTGGCCACTG	16	TCACGCTTGGCCACTGGGAGGCAGAGATG	0.62	212878-86-pos	+	TAATCGTGTCCCCGGGCTTC	AG	NG	86	Transition
CBS	212878	NA	NA	chr21-44486479-44486479_14AsubG-212878-neg-i	-	GTGATTCATCTCTGCCTCCC	AG	NG	A	G	14	AGGCAGAGATGAA	ACGCTTGGCCACTGGG	16	ACGCTTGGCCACTGGGAGGCAGAGATGAA	0.46	212878-86-pos	+	TAATCGTGTCCCCGGGCTTC	AG	NG	86	Transition
CBS	189185	70.8198	90.0869	chr21-44488633-44488633_4AsubG-189185-pos-i	+	ACTCACAGAGCTCACACTTC	AG	NG	A	G	4	ACAGAGCTCACAC	TTCGGGCCGAACTTCT	16	AGAAGTTCGGCCCGAAGTGTGAGCTCTGT	0.54	189185-40-neg	-	GAAAATCGGGGACACCCCTA	TG	NG	40	Transition
CBS	189185	NA	90.0869	chr21-44488633-44488633_3AsubG-189185-pos-i	+	CTCACAGAGCTCACACTTCA	GG	NG	A	G	3	CAGAGCTCACACT	TCGGGCCGAACTTCTT	16	AAGAAGTTCGGCCCGAAGTGTGAGCTCTG	0.54	189185-40-neg	-	GAAAATCGGGGACACCCCTA	TG	NG	40	Transition
CBS	189185	NA	65.7309	chr21-44488633-44488633_4AsubG-189185-neg-i	-	GATTGGGAAGAAGTTCGGCC	TG	NG	A	G	4	CGAACTTCTTCCC	AGCTCACACTTCGGGC	16	AGCTCACACTTCGGGCCGAACTTCTTCCC	0.54	189185-86-pos	+	GATCCATCCCAGGACCCCCC	AG	NG	86	Transition
CBS	189185	53.3041	65.7309	chr21-44488633-44488633_9AsubG-189185-neg-i	-	AACAAGATTGGGAAGAAGTT	CG	NG	A	G	9	TTCTTCCCAATCT	ACACTTCGGGCCGAAC	16	ACACTTCGGGCCGAACTTCTTCCCAATCT	0.38	189185-86-pos	+	GATCCATCCCAGGACCCCCC	AG	NG	86	Transition
CBS	189185	NA	65.7309	chr21-44488633-44488633_13AsubG-189185-neg-i	-	AATCAACAAGATTGGGAAGA	AG	NG	A	G	13	TCCCAATCTTGTT	TTCGGGCCGAACTTCT	16	TTCGGGCCGAACTTCTTCCCAATCTTGTT	0.38	189185-86-pos	+	GATCCATCCCAGGACCCCCC	AG	NG	86	Transition
CBS	212874	77.4402	NA	chr21-44488682-44488682_14CsubT-212874-pos-i	+	TCTTGTTGATTCTGACCATA	GG	NG	C	T	14	GTTGATTCTGACC	ATAGGGGTGTCCCTGA	16	TCAGGGACACCCCTATGGTCAGAATCAAC	0.46	212874-47-neg	-	TGTGGACTCCTCTGTTTCAG	GG	NG	47	Transition
CBS	212874	78.2439	NA	chr21-44488682-44488682_13CsubT-212874-pos-i	+	CTTGTTGATTCTGACCATAG	GG	NG	C	T	13	TTGATTCTGACCA	TAGGGGTGTCCCTGAT	16	ATCAGGGACACCCCTATGGTCAGAATCAA	0.38	212874-47-neg	-	TGTGGACTCCTCTGTTTCAG	GG	NG	47	Transition
CBS	212874	NA	NA	chr21-44488682-44488682_12CsubT-212874-pos-i	+	TTGTTGATTCTGACCATAGG	GG	NG	C	T	12	TGATTCTGACCAT	AGGGGTGTCCCTGATT	16	AATCAGGGACACCCCTATGGTCAGAATCA	0.38	212874-47-neg	-	TGTGGACTCCTCTGTTTCAG	GG	NG	47	Transition
CBS	212874	NA	NA	chr21-44488682-44488682_10CsubT-212874-pos-i	+	GTTGATTCTGACCATAGGGG	TG	NG	C	T	10	ATTCTGACCATAG	GGGTGTCCCTGATTTT	16	AAAATCAGGGACACCCCTATGGTCAGAAT	0.38	212874-47-neg	-	TGTGGACTCCTCTGTTTCAG	GG	NG	47	Transition
CBS	632738	NA	NA	chr21-44492094-44492094_1CsubT-632738-pos-i	+	ATCAAAAGCAGGACTTACGG	GG	NG	C	T	1	AAAGCAGGACTTA	TGGGGCAGTGTGGTGA	16	TCACCACACTGCCCCATAAGTCCTGCTTT	0.38	632738-41-neg	-	GTGCACCTGGCAGCTGGGCC	GG	NG	41	Transition
CBS	632738	NA	78.1698	chr21-44492094-44492094_5CsubT-632738-neg-i	-	CCCACATCACCACACTGCCC	CG	NG	C	T	5	CAGTGTGGTGATG	AGCAGGACTTATGGGG	16	AGCAGGACTTATGGGGCAGTGTGGTGATG	0.54	632738-83-pos	+	GGTTACACCTCATGTCCTCC	TG	NG	83	Transition
CBS	632738	NA	78.1698	chr21-44492094-44492094_10CsubT-632738-neg-i	-	GAGTCCCCACATCACCACAC	TG	NG	C	T	10	TGGTGATGTGGGG	GACTTATGGGGCAGTG	16	GACTTATGGGGCAGTGTGGTGATGTGGGG	0.62	632738-83-pos	+	GGTTACACCTCATGTCCTCC	TG	NG	83	Transition
CRYAA	16958	NA	NA	chr21-44589236-44589236_14GsubA-16958-pos-i	+	GAACATGGACGTGACCATCC	AG	NG	G	A	14	ATGGACGTGACCA	TCCAGCACCCCTGATT	16	AATCAGGGGTGCTGGATGGTCACGTCCAT	0.54	16958-42-neg	-	CGCCGAAAAACTGGTCGAAC	AG	NG	42	Transition
CRYAA	16958	77.9275	NA	chr21-44589236-44589236_6GsubA-16958-pos-i	+	ACGTGACCATCCAGCACCCC	TG	NG	G	A	6	GACCATCCAGCAC	CCCTGATTCAAGCGCA	16	TGCGCTTGAATCAGGGGTGCTGGATGGTC	0.62	16958-42-neg	-	CGCCGAAAAACTGGTCGAAC	AG	NG	42	Transition
CRYAA	16958	NA	NA	chr21-44589236-44589236_5GsubA-16958-pos-i	+	CGTGACCATCCAGCACCCCT	GG	NG	G	A	5	ACCATCCAGCACC	CCTGATTCAAGCGCAC	16	GTGCGCTTGAATCAGGGGTGCTGGATGGT	0.62	16958-42-neg	-	CGCCGAAAAACTGGTCGAAC	AG	NG	42	Transition
CRYAA	16958	81.5296	NA	chr21-44589236-44589236_2GsubA-16958-neg-i	-	CCCCAGGGTGCGCTTGAACC	AG	NG	G	A	2	TCAAGCGCACCCT	ATCCAGCACCCCTGAT	16	ATCCAGCACCCCTGATTCAAGCGCACCCT	0.62	16958-90-pos	+	GCCTTGGCTCCACACTGCGC	TG	NG	90	Transition
CRYAA	16958	NA	NA	chr21-44589236-44589236_14GsubA-16958-neg-i	-	GGGGTAGAAGGGCCCCAGGG	TG	NG	G	A	14	TGGGGCCCTTCTA	TGATTCAAGCGCACCC	16	TGATTCAAGCGCACCCTGGGGCCCTTCTA	0.62	16958-90-pos	+	GCCTTGGCTCCACACTGCGC	TG	NG	90	Transition
CRYAA	68459	77.9275	NA	chr21-44589243-44589243_13CsubT-68459-pos-i	+	ACGTGACCATCCAGCACCCC	TG	NG	C	T	13	GACCATCCAGCAC	CCCTGGTTCAAGTGCA	16	TGCACTTGAACCAGGGGTGCTGGATGGTC	0.62	68459-40-neg	-	GCCCTCGCCGAAAAACTGGT	CG	NG	40	Transition
CRYAA	68459	NA	NA	chr21-44589243-44589243_12CsubT-68459-pos-i	+	CGTGACCATCCAGCACCCCT	GG	NG	C	T	12	ACCATCCAGCACC	CCTGGTTCAAGTGCAC	16	GTGCACTTGAACCAGGGGTGCTGGATGGT	0.62	68459-40-neg	-	GCCCTCGCCGAAAAACTGGT	CG	NG	40	Transition
CRYAA	68459	NA	64.7949	chr21-44589243-44589243_7CsubT-68459-neg-i	-	GGGGTAGAAGGGCCCCAGGG	TG	NG	C	T	7	TGGGGCCCTTCTA	TGGTTCAAGTGCACCC	16	TGGTTCAAGTGCACCCTGGGGCCCTTCTA	0.62	68459-90-pos	+	CTCCACACTGCGCTGCCCAG	AG	NG	90	Transition
CRYAA	68460	NA	NA	chr21-44589270-44589270_3CsubT-68460-pos-i	+	GGGGCCCTTCTACCCCAGCC	GG	NG	C	T	3	CCCTTCTACCCCA	GCTGGCTGTTCGACCA	16	TGGTCGAACAGCCAGCTGGGGTAGAAGGG	0.62	68460-49-neg	-	GGACGACAGGAAGGGCAGCA	GG	NG	49	Transition
CRYAA	68460	NA	36.1214	chr21-44589270-44589270_4CsubT-68460-neg-i	-	GAAAAACTGGTCGAACAGCC	GG	NG	C	T	4	TGTTCGACCAGTT	TTCTACCCCAGCTGGC	16	TTCTACCCCAGCTGGCTGTTCGACCAGTT	0.46	68460-90-pos	+	GCTGACTCCTGCCAGCCTCC	AG	NG	90	Transition
CRYAA	68460	97.0682	36.1214	chr21-44589270-44589270_5CsubT-68460-neg-i	-	CGAAAAACTGGTCGAACAGC	CG	NG	C	T	5	GTTCGACCAGTTT	TCTACCCCAGCTGGCT	16	TCTACCCCAGCTGGCTGTTCGACCAGTTT	0.46	68460-90-pos	+	GCTGACTCCTGCCAGCCTCC	AG	NG	90	Transition
CRYAA	68461	NA	NA	chr21-44589271-44589271_4GsubA-68461-pos-i	+	GGGGCCCTTCTACCCCAGCC	GG	NG	G	A	4	CCCTTCTACCCCA	GCCAGCTGTTCGACCA	16	TGGTCGAACAGCTGGCTGGGGTAGAAGGG	0.62	68461-48-neg	-	GGACGACAGGAAGGGCAGCA	GG	NG	48	Transition
CRYAA	68461	NA	NA	chr21-44589271-44589271_1GsubA-68461-pos-i	+	GCCCTTCTACCCCAGCCGGC	TG	NG	G	A	1	TTCTACCCCAGCC	AGCTGTTCGACCAGTT	16	AACTGGTCGAACAGCTGGCTGGGGTAGAA	0.62	68461-48-neg	-	GGACGACAGGAAGGGCAGCA	GG	NG	48	Transition
CRYAA	68461	NA	NA	chr21-44589271-44589271_3GsubA-68461-neg-i	-	GAAAAACTGGTCGAACAGCC	GG	NG	G	A	3	TGTTCGACCAGTT	TTCTACCCCAGCCAGC	16	TTCTACCCCAGCCAGCTGTTCGACCAGTT	0.46	68461-90-pos	+	CTGACTCCTGCCAGCCTCCA	GG	NG	90	Transition
CRYAA	68461	97.0682	NA	chr21-44589271-44589271_4GsubA-68461-neg-i	-	CGAAAAACTGGTCGAACAGC	CG	NG	G	A	4	GTTCGACCAGTTT	TCTACCCCAGCCAGCT	16	TCTACCCCAGCCAGCTGTTCGACCAGTTT	0.46	68461-90-pos	+	CTGACTCCTGCCAGCCTCCA	GG	NG	90	Transition
CRYAA	16959	NA	NA	chr21-44589354-44589354_4CsubT-16959-pos-i	+	CCACCATCAGCCCCTACTAC	CG	NG	C	T	4	CATCAGCCCCTAC	TACTGCCAGTCCCTCT	16	AGAGGGACTGGCAGTAGTAGGGGCTGATG	0.62	16959-40-neg	-	GCCACGTCTTACCTCAGAGA	TG	NG	40	Transition
CRYAA	16959	NA	71.6529	chr21-44589354-44589354_1CsubT-16959-neg-i	-	GCGGAAGAGGGACTGGCGGT	AG	NG	C	T	1	GCCAGTCCCTCTT	ATCAGCCCCTACTACT	16	ATCAGCCCCTACTACTGCCAGTCCCTCTT	0.62	16959-88-pos	+	TGGGGCCCTTCTACCCCAGC	CG	NG	88	Transition
CRYAA	16959	NA	71.6529	chr21-44589354-44589354_4CsubT-16959-neg-i	-	GGTGCGGAAGAGGGACTGGC	GG	NG	C	T	4	AGTCCCTCTTCCG	AGCCCCTACTACTGCC	16	AGCCCCTACTACTGCCAGTCCCTCTTCCG	0.62	16959-88-pos	+	TGGGGCCCTTCTACCCCAGC	CG	NG	88	Transition
CRYAA	68457	NA	NA	chr21-44589369-44589369_14CsubT-68457-neg-i	-	CCTCAGAGATGCCGGAGTCC	AG	NG	C	T	14	CTCCGGCATCTCT	TCTGCACCGTGCTGGA	16	TCTGCACCGTGCTGGACTCCGGCATCTCT	0.62	68457-90-pos	+	CCCCAGCCGGCTGTTCGACC	AG	NG	90	Transition
CRYAA	68456	NA	NA	chr21-44590729-44590729_14GsubA-68456-pos-i	+	AAGGTGCAGGACGACTTTGT	GG	NG	G	A	14	TGCAGGACGACTT	TGTGGAGATCCACAGA	16	TCTGTGGATCTCCACAAAGTCGTCCTGCA	0.54	68456-60-neg	-	CCTTGTCCTCGCGCCCAACT	CG	NG	60	Transition
CRYAA	68456	NA	NA	chr21-44590729-44590729_12GsubA-68456-pos-i	+	GGTGCAGGACGACTTTGTGG	AG	NG	G	A	12	CAGGACGACTTTG	TGGAGATCCACAGAAA	16	TTTCTGTGGATCTCCACAAAGTCGTCCTG	0.54	68456-60-neg	-	CCTTGTCCTCGCGCCCAACT	CG	NG	60	Transition
CRYAA	68456	80.604	NA	chr21-44590729-44590729_5GsubA-68456-pos-i	+	GACGACTTTGTGGAGATCCA	CG	NG	G	A	5	ACTTTGTGGAGAT	CCACAGAAAGCACAAC	16	GTTGTGCTTTCTGTGGATCTCCACAAAGT	0.38	68456-60-neg	-	CCTTGTCCTCGCGCCCAACT	CG	NG	60	Transition
CRYAA	68456	NA	NA	chr21-44590729-44590729_1GsubA-68456-neg-i	-	GCGCTCGTTGTGCTTTCCGT	GG	NG	G	A	1	GAAAGCACAACGA	TTTGTGGAGATCCACA	16	TTTGTGGAGATCCACAGAAAGCACAACGA	0.46	68456-87-pos	+	GGTTCGATCCGACCGGGACA	AG	NG	87	Transition
CRYAA	68456	95.0547	NA	chr21-44590729-44590729_2GsubA-68456-neg-i	-	GGCGCTCGTTGTGCTTTCCG	TG	NG	G	A	2	AAAGCACAACGAG	TTGTGGAGATCCACAG	16	TTGTGGAGATCCACAGAAAGCACAACGAG	0.46	68456-87-pos	+	GGTTCGATCCGACCGGGACA	AG	NG	87	Transition
CRYAA	68456	NA	NA	chr21-44590729-44590729_4GsubA-68456-neg-i	-	CTGGCGCTCGTTGTGCTTTC	CG	NG	G	A	4	AGCACAACGAGCG	GTGGAGATCCACAGAA	16	GTGGAGATCCACAGAAAGCACAACGAGCG	0.62	68456-87-pos	+	GGTTCGATCCGACCGGGACA	AG	NG	87	Transition
CRYAA	16957	NA	NA	chr21-44592214-44592214_14CsubT-16957-pos-i	+	GACCACGGCTACATTTCCCG	TG	NG	C	T	14	ACGGCTACATTTC	CCGTGAGTTCCACTGC	16	GCAGTGGAACTCACGGGAAATGTAGCCGT	0.46	16957-42-neg	-	GCAGACAGGGAGCAAGAGAG	GG	NG	42	Transition
CRYAA	16957	NA	NA	chr21-44592214-44592214_4CsubT-16957-pos-i	+	ACATTTCCCGTGAGTTCCAC	CG	NG	C	T	4	TTCCCGTGAGTTC	CACTGCCGCTACCGCC	16	GGCGGTAGCGGCAGTGGAACTCACGGGAA	0.54	16957-42-neg	-	GCAGACAGGGAGCAAGAGAG	GG	NG	42	Transition
CRYAA	16957	NA	NA	chr21-44592214-44592214_1CsubT-16957-pos-i	+	TTTCCCGTGAGTTCCACCGC	CG	NG	C	T	1	CCGTGAGTTCCAC	TGCCGCTACCGCCTGC	16	GCAGGCGGTAGCGGCAGTGGAACTCACGG	0.62	16957-42-neg	-	GCAGACAGGGAGCAAGAGAG	GG	NG	42	Transition
CRYAA	16960	NA	NA	chr21-44592215-44592215_15GsubA-16960-pos-i	+	GACCACGGCTACATTTCCCG	TG	NG	G	A	15	ACGGCTACATTTC	CCGTGAGTTCCACCAC	16	GTGGTGGAACTCACGGGAAATGTAGCCGT	0.46	16960-41-neg	-	GCAGACAGGGAGCAAGAGAG	GG	NG	41	Transition
CRYAA	16960	NA	NA	chr21-44592215-44592215_5GsubA-16960-pos-i	+	ACATTTCCCGTGAGTTCCAC	CG	NG	G	A	5	TTCCCGTGAGTTC	CACCACCGCTACCGCC	16	GGCGGTAGCGGTGGTGGAACTCACGGGAA	0.54	16960-41-neg	-	GCAGACAGGGAGCAAGAGAG	GG	NG	41	Transition
CRYAA	16960	NA	NA	chr21-44592215-44592215_2GsubA-16960-pos-i	+	TTTCCCGTGAGTTCCACCGC	CG	NG	G	A	2	CCGTGAGTTCCAC	CACCGCTACCGCCTGC	16	GCAGGCGGTAGCGGTGGTGGAACTCACGG	0.62	16960-41-neg	-	GCAGACAGGGAGCAAGAGAG	GG	NG	41	Transition
PDXK	636265	95.9476	NA	chr21-45173500-45173500_5GsubA-636265-pos-i	+	CCGTGGTGATGGAACGCATC	CG	NG	G	A	5	GGTGATGGAACGC	ATCCAGATGGACATTC	16	GAATGTCCATCTGGATGCGTTCCATCACC	0.62	636265-42-neg	-	GGCAGCAAACAGGTCCCCAG	TG	NG	42	Transition
PDXK	636265	93.9222	NA	chr21-45173500-45173500_1GsubA-636265-pos-i	+	GGTGATGGAACGCATCCGGA	TG	NG	G	A	1	ATGGAACGCATCC	AGATGGACATTCGCAA	16	TTGCGAATGTCCATCTGGATGCGTTCCAT	0.54	636265-42-neg	-	GGCAGCAAACAGGTCCCCAG	TG	NG	42	Transition
PDXK	636265	NA	40.8374	chr21-45173500-45173500_3GsubA-636265-neg-i	-	CACTTTGCGAATGTCCATCC	GG	NG	G	A	3	TGGACATTCGCAA	ATGGAACGCATCCAGA	16	ATGGAACGCATCCAGATGGACATTCGCAA	0.46	636265-90-pos	+	CAGGGATGGGAGGCTGGCCC	TG	NG	90	Transition
PDXK	636265	86.8997	40.8374	chr21-45173500-45173500_4GsubA-636265-neg-i	-	CCACTTTGCGAATGTCCATC	CG	NG	G	A	4	GGACATTCGCAAA	TGGAACGCATCCAGAT	16	TGGAACGCATCCAGATGGACATTCGCAAA	0.46	636265-90-pos	+	CAGGGATGGGAGGCTGGCCC	TG	NG	90	Transition
PDXK	636265	NA	40.8374	chr21-45173500-45173500_12GsubA-636265-neg-i	-	GACGGCGTCCACTTTGCGAA	TG	NG	G	A	12	GCAAAGTGGACGC	ATCCAGATGGACATTC	16	ATCCAGATGGACATTCGCAAAGTGGACGC	0.62	636265-90-pos	+	CAGGGATGGGAGGCTGGCCC	TG	NG	90	Transition
PDXK	636264	NA	72.9003	chr21-45173523-45173523_11GsubA-636264-pos-i	+	ATCCGGATGGACATTCGCAA	AG	NG	G	A	11	GGATGGACATTCG	CAAAGTGGACACCGTC	16	GACGGTGTCCACTTTGCGAATGTCCATCC	0.54	636264-40-neg	-	GTGTGTCCACGCCAGGAGCA	TG	NG	40	Transition
PDXK	636264	90.1161	72.9003	chr21-45173523-45173523_9GsubA-636264-pos-i	+	CCGGATGGACATTCGCAAAG	TG	NG	G	A	9	ATGGACATTCGCA	AAGTGGACACCGTCTT	16	AAGACGGTGTCCACTTTGCGAATGTCCAT	0.46	636264-40-neg	-	GTGTGTCCACGCCAGGAGCA	TG	NG	40	Transition
PDXK	636264	NA	72.9003	chr21-45173523-45173523_8GsubA-636264-pos-i	+	CGGATGGACATTCGCAAAGT	GG	NG	G	A	8	TGGACATTCGCAA	AGTGGACACCGTCTTT	16	AAAGACGGTGTCCACTTTGCGAATGTCCA	0.46	636264-40-neg	-	GTGTGTCCACGCCAGGAGCA	TG	NG	40	Transition
PDXK	636264	NA	72.9003	chr21-45173523-45173523_2GsubA-636264-pos-i	+	GACATTCGCAAAGTGGACGC	CG	NG	G	A	2	TTCGCAAAGTGGA	CACCGTCTTTGTGGGC	16	GCCCACAAAGACGGTGTCCACTTTGCGAA	0.46	636264-40-neg	-	GTGTGTCCACGCCAGGAGCA	TG	NG	40	Transition
PDXK	636264	74.0033	NA	chr21-45173523-45173523_7GsubA-636264-neg-i	-	GTCCCCAGTGCCCACAAAGA	CG	NG	G	A	7	TTGTGGGCACTGG	AAAGTGGACACCGTCT	16	AAAGTGGACACCGTCTTTGTGGGCACTGG	0.62	636264-89-pos	+	AGAGGAGCGGCAGATCTCAG	TG	NG	89	Transition
CSTB	8396	NA	NA	chr21-45194178-45194178_5GsubA-8396-pos-i	+	GAGGGAGAGATTGGAACACT	CG	NG	G	A	5	GAGAGATTGGAAC	ACTCACAGGTGTACGA	16	TCGTACACCTGTGAGTGTTCCAATCTCTC	0.46	8396-51-neg	-	ATCAGAGGCTTCGCTCACTC	CG	NG	51	Transition
CSTB	8396	90.3747	NA	chr21-45194178-45194178_2GsubA-8396-pos-i	+	GGAGAGATTGGAACACTCGC	AG	NG	G	A	2	AGATTGGAACACT	CACAGGTGTACGAAGT	16	ACTTCGTACACCTGTGAGTGTTCCAATCT	0.38	8396-51-neg	-	ATCAGAGGCTTCGCTCACTC	CG	NG	51	Transition
CSTB	8396	NA	NA	chr21-45194178-45194178_1GsubA-8396-pos-i	+	GAGAGATTGGAACACTCGCA	GG	NG	G	A	1	GATTGGAACACTC	ACAGGTGTACGAAGTC	16	GACTTCGTACACCTGTGAGTGTTCCAATC	0.46	8396-51-neg	-	ATCAGAGGCTTCGCTCACTC	CG	NG	51	Transition
CSTB	8396	NA	NA	chr21-45194178-45194178_2GsubA-8396-neg-i	-	GAGGACTTCGTACACCTGCG	AG	NG	G	A	2	AGGTGTACGAAGT	AGATTGGAACACTCAC	16	AGATTGGAACACTCACAGGTGTACGAAGT	0.46	8396-90-pos	+	CAAAGTCAGGATCAGAAATA	GG	NG	90	Transition
CSTB	8396	NA	NA	chr21-45194178-45194178_4GsubA-8396-neg-i	-	ACGAGGACTTCGTACACCTG	CG	NG	G	A	4	GTGTACGAAGTCC	ATTGGAACACTCACAG	16	ATTGGAACACTCACAGGTGTACGAAGTCC	0.54	8396-90-pos	+	CAAAGTCAGGATCAGAAATA	GG	NG	90	Transition
CSTB	8396	NA	NA	chr21-45194178-45194178_6GsubA-8396-neg-i	-	CGACGAGGACTTCGTACACC	TG	NG	G	A	6	GTACGAAGTCCTC	TGGAACACTCACAGGT	16	TGGAACACTCACAGGTGTACGAAGTCCTC	0.54	8396-90-pos	+	CAAAGTCAGGATCAGAAATA	GG	NG	90	Transition
CSTB	55959	NA	76.2817	chr21-45194213-45194213_12TsubC-55959-pos-i	+	TACGAAGTCCTCGTCGCCGA	CG	NG	T	C	12	AAGTCCTCGTCGC	CGACGTGCACCCGGGA	16	TCCCGGGTGCACGTCGGCGACGAGGACTT	0.62	55959-40-neg	-	AGGGGCGCAGCAAGGTGACT	TG	NG	40	Transition
CSTB	55959	NA	NA	chr21-45194213-45194213_3TsubC-55959-neg-i	-	CTCACTCCGCTCTCTTCCCA	GG	NG	T	C	3	GAAGAGAGCGGAG	GCCGACGTGCACCCGG	16	GCCGACGTGCACCCGGGAAGAGAGCGGAG	0.62	55959-90-pos	+	CTTGGCTTTGTTGGTCTGGT	AG	NG	90	Transition
CSTB	55958	NA	NA	chr21-45194539-45194539_2CsubT-55958-pos-i	+	CTGAGGCCCACACTCTACCT	TG	NG	C	T	2	GGCCCACACTCTA	CTTTGATGAAGTAGTT	16	AACTACTTCATCAAAGTAGAGTGTGGGCC	0.62	55958-41-neg	-	GTTTAAGGCCGTGTCATTCA	AG	NG	41	Transition
CSTB	161419	NA	NA	chr21-45194558-45194558_15CsubT-161419-pos-i	+	CCCACACTCTACCTTGATGA	AG	NG	C	T	15	CACTCTACCTTGA	TGAAGTAGTTTGTCTC	16	GAGACAAACTACTTCATCAAGGTAGAGTG	0.46	161419-43-neg	-	AGAAAACAAGAAGTTCCCTG	TG	NG	43	Transition
CSTB	161419	NA	NA	chr21-45194558-45194558_12CsubT-161419-pos-i	+	ACACTCTACCTTGATGAAGT	AG	NG	C	T	12	TCTACCTTGATGA	AGTAGTTTGTCTCCGC	16	GCGGAGACAAACTACTTCATCAAGGTAGA	0.38	161419-43-neg	-	AGAAAACAAGAAGTTCCCTG	TG	NG	43	Transition
CSTB	161419	NA	NA	chr21-45194558-45194558_8CsubT-161419-pos-i	+	TCTACCTTGATGAAGTAGTT	TG	NG	C	T	8	CCTTGATGAAGTA	GTTTGTCTCCGCGACC	16	GGTCGCGGAGACAAACTACTTCATCAAGG	0.38	161419-43-neg	-	AGAAAACAAGAAGTTCCCTG	TG	NG	43	Transition
CSTB	161419	67.2032	56.3613	chr21-45194558-45194558_6CsubT-161419-neg-i	-	TTCAAGAGCCAGGTGGTCGC	GG	NG	C	T	6	ACCACCTGGCTCT	GTAGTTTGTCTCCGCG	16	GTAGTTTGTCTCCGCGACCACCTGGCTCT	0.62	161419-90-pos	+	CACCTAAGACCACACAGCCC	GG	NG	90	Transition
CSTB	161419	80.6864	56.3613	chr21-45194558-45194558_7CsubT-161419-neg-i	-	ATTCAAGAGCCAGGTGGTCG	CG	NG	C	T	7	CCACCTGGCTCTT	TAGTTTGTCTCCGCGA	16	TAGTTTGTCTCCGCGACCACCTGGCTCTT	0.62	161419-90-pos	+	CACCTAAGACCACACAGCCC	GG	NG	90	Transition
CSTB	161419	NA	56.3613	chr21-45194558-45194558_9CsubT-161419-neg-i	-	TCATTCAAGAGCCAGGTGGT	CG	NG	C	T	9	ACCTGGCTCTTGA	GTTTGTCTCCGCGACC	16	GTTTGTCTCCGCGACCACCTGGCTCTTGA	0.54	161419-90-pos	+	CACCTAAGACCACACAGCCC	GG	NG	90	Transition
CSTB	161419	NA	56.3613	chr21-45194558-45194558_12CsubT-161419-neg-i	-	GTGTCATTCAAGAGCCAGGT	GG	NG	C	T	12	TGGCTCTTGAATG	TGTCTCCGCGACCACC	16	TGTCTCCGCGACCACCTGGCTCTTGAATG	0.46	161419-90-pos	+	CACCTAAGACCACACAGCCC	GG	NG	90	Transition
CSTB	161419	81.2948	56.3613	chr21-45194558-45194558_13CsubT-161419-neg-i	-	CGTGTCATTCAAGAGCCAGG	TG	NG	C	T	13	GGCTCTTGAATGA	GTCTCCGCGACCACCT	16	GTCTCCGCGACCACCTGGCTCTTGAATGA	0.46	161419-90-pos	+	CACCTAAGACCACACAGCCC	GG	NG	90	Transition
CSTB	161418	NA	NA	chr21-45194571-45194571_13GsubA-161418-pos-i	+	GATGAAGTAGTTTGTCCCCG	CG	NG	G	A	13	AAGTAGTTTGTCC	CCGCGACCACCTAGCT	16	AGCTAGGTGGTCGCGGGGACAAACTACTT	0.38	161418-42-neg	-	GCTTGAAGAGAAAGAAAACA	AG	NG	42	Transition
CSTB	161418	NA	69.5162	chr21-45194571-45194571_9GsubA-161418-neg-i	-	GTTTAAGGCCGTGTCATTCA	AG	NG	G	A	9	ATGACACGGCCTT	ACCACCTAGCTCTTGA	16	ACCACCTAGCTCTTGAATGACACGGCCTT	0.54	161418-90-pos	+	ACAGCCCGGGCCTGCACAGG	CG	NG	90	Transition
CSTB	55961	NA	83.5479	chr21-45196085-45196085_10CsubT-55961-neg-i	-	GCCGAGACCCAGCACATCGC	CG	NG	C	T	10	ATGTGCTGGGTCT	ACCCACTTGGTCGGCG	16	ACCCACTTGGTCGGCGATGTGCTGGGTCT	0.54	55961-89-pos	+	GGTGCGCAGCGGGGCCAAAG	CG	NG	89	Transition
CSTB	575156	NA	NA	chr21-45196087-45196087_8GsubA-575156-neg-i	-	GCCGAGACCCAGCACATCGC	CG	NG	G	A	8	ATGTGCTGGGTCT	ACCCACCTAGTCGGCG	16	ACCCACCTAGTCGGCGATGTGCTGGGTCT	0.54	575156-90-pos	+	GTGCGCAGCGGGGCCAAAGC	GG	NG	90	Transition
AIRE	189060	62.1053	NA	chr21-45706539-45706539_4TsubC-189060-pos-i	+	CCACAGCCATCCTGGACTTC	TG	NG	T	C	4	AGCCATCCTGGAC	TTCCGGAGGGTGCTGT	16	ACAGCACCCTCCGGAAGTCCAGGATGGCT	0.62	189060-40-neg	-	GATGGGCTGCAGCCGGCCAT	AG	NG	40	Transition
AIRE	189060	NA	NA	chr21-45706539-45706539_3TsubC-189060-pos-i	+	CACAGCCATCCTGGACTTCT	GG	NG	T	C	3	GCCATCCTGGACT	TCCGGAGGGTGCTGTT	16	AACAGCACCCTCCGGAAGTCCAGGATGGC	0.62	189060-40-neg	-	GATGGGCTGCAGCCGGCCAT	AG	NG	40	Transition
AIRE	189060	62.5334	NA	chr21-45706539-45706539_1TsubC-189060-pos-i	+	CAGCCATCCTGGACTTCTGG	AG	NG	T	C	1	CATCCTGGACTTC	CGGAGGGTGCTGTTCA	16	TGAACAGCACCCTCCGGAAGTCCAGGATG	0.54	189060-40-neg	-	GATGGGCTGCAGCCGGCCAT	AG	NG	40	Transition
AIRE	189060	NA	NA	chr21-45706539-45706539_1TsubC-189060-neg-i	-	CTTGAACAGCACCCTCCAGA	AG	NG	T	C	1	GGAGGGTGCTGTT	GCCATCCTGGACTTCC	16	GCCATCCTGGACTTCCGGAGGGTGCTGTT	0.62	189060-90-pos	+	ACTGCAGGAGACGCTTCATC	TG	NG	90	Transition
AIRE	189060	NA	NA	chr21-45706539-45706539_4TsubC-189060-neg-i	-	GTCCTTGAACAGCACCCTCC	AG	NG	T	C	4	GGGTGCTGTTCAA	ATCCTGGACTTCCGGA	16	ATCCTGGACTTCCGGAGGGTGCTGTTCAA	0.54	189060-90-pos	+	ACTGCAGGAGACGCTTCATC	TG	NG	90	Transition
AIRE	189060	NA	NA	chr21-45706539-45706539_14TsubC-189060-neg-i	-	CCAGGTTGTAGTCCTTGAAC	AG	NG	T	C	14	CAAGGACTACAAC	TCCGGAGGGTGCTGTT	16	TCCGGAGGGTGCTGTTCAAGGACTACAAC	0.46	189060-90-pos	+	ACTGCAGGAGACGCTTCATC	TG	NG	90	Transition
AIRE	3308	71.5369	NA	chr21-45706554-45706554_15AsubG-3308-pos-i	+	AGCCATCCTGGACTTCTGGA	GG	NG	A	G	15	ATCCTGGACTTCT	GGAGGGTGCTGTTCGA	16	TCGAACAGCACCCTCCAGAAGTCCAGGAT	0.46	3308-41-neg	-	TGGGGAAGCTGTCCAGGATG	GG	NG	41	Transition
AIRE	3308	NA	NA	chr21-45706554-45706554_12AsubG-3308-pos-i	+	CATCCTGGACTTCTGGAGGG	TG	NG	A	G	12	CTGGACTTCTGGA	GGGTGCTGTTCGAGGA	16	TCCTCGAACAGCACCCTCCAGAAGTCCAG	0.54	3308-41-neg	-	TGGGGAAGCTGTCCAGGATG	GG	NG	41	Transition
AIRE	3308	NA	NA	chr21-45706554-45706554_9AsubG-3308-pos-i	+	CCTGGACTTCTGGAGGGTGC	TG	NG	A	G	9	GACTTCTGGAGGG	TGCTGTTCGAGGACTA	16	TAGTCCTCGAACAGCACCCTCCAGAAGTC	0.62	3308-41-neg	-	TGGGGAAGCTGTCCAGGATG	GG	NG	41	Transition
AIRE	3308	70.008	NA	chr21-45706554-45706554_3AsubG-3308-pos-i	+	CTTCTGGAGGGTGCTGTTCA	AG	NG	A	G	3	TGGAGGGTGCTGT	TCGAGGACTACAACCT	16	AGGTTGTAGTCCTCGAACAGCACCCTCCA	0.62	3308-41-neg	-	TGGGGAAGCTGTCCAGGATG	GG	NG	41	Transition
AIRE	3308	NA	NA	chr21-45706554-45706554_4AsubG-3308-neg-i	-	GCGCTCCAGGTTGTAGTCCT	TG	NG	A	G	4	ACTACAACCTGGA	AGGGTGCTGTTCGAGG	16	AGGGTGCTGTTCGAGGACTACAACCTGGA	0.46	3308-88-pos	+	ATCTGAAGGAAAAGGAGGGC	TG	NG	88	Transition
AIRE	3308	NA	NA	chr21-45706554-45706554_13AsubG-3308-neg-i	-	CCGGCCATAGCGCTCCAGGT	TG	NG	A	G	13	TGGAGCGCTATGG	TTCGAGGACTACAACC	16	TTCGAGGACTACAACCTGGAGCGCTATGG	0.62	3308-88-pos	+	ATCTGAAGGAAAAGGAGGGC	TG	NG	88	Transition
AIRE	68222	70.008	71.2969	chr21-45706561-45706561_10AsubG-68222-pos-i	+	CTTCTGGAGGGTGCTGTTCA	AG	NG	A	G	10	TGGAGGGTGCTGT	TCAAGGACTGCAACCT	16	AGGTTGCAGTCCTTGAACAGCACCCTCCA	0.62	68222-40-neg	-	CACCTTTGGGGAAGCTGTCC	AG	NG	40	Transition
AIRE	68222	NA	60.9356	chr21-45706561-45706561_6AsubG-68222-neg-i	-	CCGGCCATAGCGCTCCAGGT	TG	NG	A	G	6	TGGAGCGCTATGG	TTCAAGGACTGCAACC	16	TTCAAGGACTGCAACCTGGAGCGCTATGG	0.62	68222-88-pos	+	GGAAAAGGAGGGCTGCCCCC	AG	NG	88	Transition
AIRE	379319	NA	NA	chr21-45706581-45706581_13CsubT-379319-pos-i	+	TCAAGGACTACAACCTGGAG	CG	NG	C	T	13	GGACTACAACCTG	GAGCGCTATGGCTGGC	16	GCCAGCCATAGCGCTCCAGGTTGTAGTCC	0.54	379319-45-neg	-	CAGCATGGCTGAGTCCACCA	GG	NG	45	Transition
AIRE	379319	84.7897	NA	chr21-45706581-45706581_4CsubT-379319-pos-i	+	ACAACCTGGAGCGCTATGGC	CG	NG	C	T	4	CCTGGAGCGCTAT	GGCTGGCTGCAGCCCA	16	TGGGCTGCAGCCAGCCATAGCGCTCCAGG	0.62	379319-45-neg	-	CAGCATGGCTGAGTCCACCA	GG	NG	45	Transition
AIRE	379319	NA	NA	chr21-45706581-45706581_3CsubT-379319-pos-i	+	CAACCTGGAGCGCTATGGCC	GG	NG	C	T	3	CTGGAGCGCTATG	GCTGGCTGCAGCCCAT	16	ATGGGCTGCAGCCAGCCATAGCGCTCCAG	0.62	379319-45-neg	-	CAGCATGGCTGAGTCCACCA	GG	NG	45	Transition
AIRE	379319	NA	NA	chr21-45706581-45706581_4CsubT-379319-neg-i	-	GTCCAGGATGGGCTGCAGCC	GG	NG	C	T	4	TGCAGCCCATCCT	GAGCGCTATGGCTGGC	16	GAGCGCTATGGCTGGCTGCAGCCCATCCT	0.62	379319-90-pos	+	CCAGGCCTTCCACGCCCTCC	TG	NG	90	Transition
AIRE	379319	NA	NA	chr21-45706581-45706581_11CsubT-379319-neg-i	-	GGAAGCTGTCCAGGATGGGC	TG	NG	C	T	11	CATCCTGGACAGC	ATGGCTGGCTGCAGCC	16	ATGGCTGGCTGCAGCCCATCCTGGACAGC	0.62	379319-90-pos	+	CCAGGCCTTCCACGCCCTCC	TG	NG	90	Transition
AIRE	379319	NA	NA	chr21-45706581-45706581_14CsubT-379319-neg-i	-	TGGGGAAGCTGTCCAGGATG	GG	NG	C	T	14	CCTGGACAGCTTC	GCTGGCTGCAGCCCAT	16	GCTGGCTGCAGCCCATCCTGGACAGCTTC	0.62	379319-90-pos	+	CCAGGCCTTCCACGCCCTCC	TG	NG	90	Transition
AIRE	3310	NA	NA	chr21-45706968-45706968_14CsubT-3310-pos-i	+	CCCACCAAGAGGAAGGCCTC	AG	NG	C	T	14	CCAAGAGGAAGGC	CTCAGAAGAGGCTTGA	16	TCAAGCCTCTTCTGAGGCCTTCCTCTTGG	0.62	3310-40-neg	-	GAGGGTACCTGGGCTGGCGG	TG	NG	40	Transition
AIRE	3310	NA	NA	chr21-45706968-45706968_11CsubT-3310-pos-i	+	ACCAAGAGGAAGGCCTCAGA	AG	NG	C	T	11	AGAGGAAGGCCTC	AGAAGAGGCTTGAGCT	16	AGCTCAAGCCTCTTCTGAGGCCTTCCTCT	0.62	3310-40-neg	-	GAGGGTACCTGGGCTGGCGG	TG	NG	40	Transition
AIRE	3310	51.6407	NA	chr21-45706968-45706968_9CsubT-3310-pos-i	+	CAAGAGGAAGGCCTCAGAAG	AG	NG	C	T	9	AGGAAGGCCTCAG	AAGAGGCTTGAGCTGC	16	GCAGCTCAAGCCTCTTCTGAGGCCTTCCT	0.62	3310-40-neg	-	GAGGGTACCTGGGCTGGCGG	TG	NG	40	Transition
AIRE	3310	NA	NA	chr21-45706968-45706968_8CsubT-3310-pos-i	+	AAGAGGAAGGCCTCAGAAGA	GG	NG	C	T	8	GGAAGGCCTCAGA	AGAGGCTTGAGCTGCC	16	GGCAGCTCAAGCCTCTTCTGAGGCCTTCC	0.62	3310-40-neg	-	GAGGGTACCTGGGCTGGCGG	TG	NG	40	Transition
AIRE	3310	NA	NA	chr21-45706968-45706968_4CsubT-3310-pos-i	+	GGAAGGCCTCAGAAGAGGCT	CG	NG	C	T	4	GGCCTCAGAAGAG	GCTTGAGCTGCCGCGC	16	GCGCGGCAGCTCAAGCCTCTTCTGAGGCC	0.62	3310-40-neg	-	GAGGGTACCTGGGCTGGCGG	TG	NG	40	Transition
AIRE	3310	NA	NA	chr21-45706968-45706968_2CsubT-3310-pos-i	+	AAGGCCTCAGAAGAGGCTCG	AG	NG	C	T	2	CCTCAGAAGAGGC	TTGAGCTGCCGCGCCA	16	TGGCGCGGCAGCTCAAGCCTCTTCTGAGG	0.62	3310-40-neg	-	GAGGGTACCTGGGCTGGCGG	TG	NG	40	Transition
AIRE	371397	84.314	NA	chr21-45707453-45707453_11CsubT-371397-neg-i	-	GCTCACCGTTCCCGAGTGGA	AG	NG	C	T	11	ACTCGGGAACGGT	AGCAGTAGCGCCTTCC	16	AGCAGTAGCGCCTTCCACTCGGGAACGGT	0.62	371397-90-pos	+	CACTCACCCCCACTGAGAGG	GG	NG	90	Transition
AIRE	3307	NA	NA	chr21-45709656-45709656_2CsubT-3307-pos-i	+	GGCCCGAAGCCTCTGGTTCG	AG	NG	C	T	2	CGAAGCCTCTGGT	TTGAGCCAAGGGAGCC	16	GGCTCCCTTGGCTCAAACCAGAGGCTTCG	0.62	3307-40-neg	-	GCTCCCCAGGGAAGGTCAGG	TG	NG	40	Transition
AIRE	551625	69.8574	NA	chr21-45712875-45712875_13GsubA-551625-pos-i	+	GCCCCTCTGATGCTGACCCT	TG	NG	G	A	13	CTCTGATGCTGAC	CCTTGGGTTCCAACTC	16	GAGTTGGAACCCAAGGGTCAGCATCAGAG	0.54	551625-48-neg	-	CGGCTAGGGGTTCCCCAGGT	GG	NG	48	Transition
AIRE	551625	73.9713	NA	chr21-45712875-45712875_12GsubA-551625-pos-i	+	CCCCTCTGATGCTGACCCTT	GG	NG	G	A	12	TCTGATGCTGACC	CTTGGGTTCCAACTCC	16	GGAGTTGGAACCCAAGGGTCAGCATCAGA	0.54	551625-48-neg	-	CGGCTAGGGGTTCCCCAGGT	GG	NG	48	Transition
AIRE	551625	NA	NA	chr21-45712875-45712875_11GsubA-551625-pos-i	+	CCCTCTGATGCTGACCCTTG	GG	NG	G	A	11	CTGATGCTGACCC	TTGGGTTCCAACTCCC	16	GGGAGTTGGAACCCAAGGGTCAGCATCAG	0.62	551625-48-neg	-	CGGCTAGGGGTTCCCCAGGT	GG	NG	48	Transition
AIRE	648772	57.8515	NA	chr21-45713053-45713053_9CsubT-648772-pos-i	+	CCTACTGTGTGTGGGTCCTG	AG	NG	C	T	9	CTGTGTGTGGGTC	CTGAGGGTTAGCAGGT	16	ACCTGCTAACCCTCAGGACCCACACACAG	0.62	648772-41-neg	-	GTAGGTCCTGGGCTCCTTGA	AG	NG	41	Transition
AIRE	648772	NA	NA	chr21-45713053-45713053_7CsubT-648772-pos-i	+	TACTGTGTGTGGGTCCTGAG	GG	NG	C	T	7	GTGTGTGGGTCCT	GAGGGTTAGCAGGTGA	16	TCACCTGCTAACCCTCAGGACCCACACAC	0.62	648772-41-neg	-	GTAGGTCCTGGGCTCCTTGA	AG	NG	41	Transition
AIRE	551748	NA	88.9503	chr21-45717537-45717537_12AsubG-551748-pos-i	+	GGAGGTTCTCACCGTCACTC	TG	NG	A	G	12	GTTCTCACCGTCA	CTCTGTCCCGCGGCAC	16	GTGCCGCGGGACAGAGTGACGGTGAGAAC	0.54	551748-40-neg	-	CCGCCGGACGGGCCATGCTC	TG	NG	40	Transition
AIRE	551748	NA	88.9503	chr21-45717537-45717537_7AsubG-551748-pos-i	+	TTCTCACCGTCACTCTGTCC	CG	NG	A	G	7	CACCGTCACTCTG	TCCCGCGGCACACCTT	16	AAGGTGTGCCGCGGGACAGAGTGACGGTG	0.62	551748-40-neg	-	CCGCCGGACGGGCCATGCTC	TG	NG	40	Transition
AIRE	551748	NA	88.9503	chr21-45717537-45717537_4AsubG-551748-pos-i	+	TCACCGTCACTCTGTCCCGC	AG	NG	A	G	4	CGTCACTCTGTCC	CGCGGCACACCTTCGA	16	TCGAAGGTGTGCCGCGGGACAGAGTGACG	0.62	551748-40-neg	-	CCGCCGGACGGGCCATGCTC	TG	NG	40	Transition
AIRE	551748	83.0232	NA	chr21-45717537-45717537_1AsubG-551748-neg-i	-	TGCCATCGAAGGTGTGCTGC	GG	NG	A	G	1	GCACACCTTCGAT	GTCACTCTGTCCCGCG	16	GTCACTCTGTCCCGCGGCACACCTTCGAT	0.54	551748-90-pos	+	TTTGACTTAGAGGGAAGGTT	GG	NG	90	Transition
AIRE	551748	79.1328	NA	chr21-45717537-45717537_2AsubG-551748-neg-i	-	ATGCCATCGAAGGTGTGCTG	CG	NG	A	G	2	CACACCTTCGATG	TCACTCTGTCCCGCGG	16	TCACTCTGTCCCGCGGCACACCTTCGATG	0.54	551748-90-pos	+	TTTGACTTAGAGGGAAGGTT	GG	NG	90	Transition
AIRE	551748	NA	NA	chr21-45717537-45717537_4AsubG-551748-neg-i	-	GGATGCCATCGAAGGTGTGC	TG	NG	A	G	4	CACCTTCGATGGC	ACTCTGTCCCGCGGCA	16	ACTCTGTCCCGCGGCACACCTTCGATGGC	0.62	551748-90-pos	+	TTTGACTTAGAGGGAAGGTT	GG	NG	90	Transition
AIRE	551748	NA	NA	chr21-45717537-45717537_9AsubG-551748-neg-i	-	CTGCAGGATGCCATCGAAGG	TG	NG	A	G	9	TCGATGGCATCCT	GTCCCGCGGCACACCT	16	GTCCCGCGGCACACCTTCGATGGCATCCT	0.54	551748-90-pos	+	TTTGACTTAGAGGGAAGGTT	GG	NG	90	Transition
AIRE	68218	64.9121	NA	chr21-45717588-45717588_13CsubT-68218-pos-i	+	GCAGTGGGCCATCCAGAGCA	TG	NG	C	T	13	TGGGCCATCCAGA	GCATGGCCCGTCTGGC	16	GCCAGACGGGCCATGCTCTGGATGGCCCA	0.62	68218-44-neg	-	ACTCTCTCATCAGAGCTGCA	TG	NG	44	Transition
AIRE	68218	NA	NA	chr21-45717588-45717588_8CsubT-68218-pos-i	+	GGGCCATCCAGAGCATGGCC	CG	NG	C	T	8	CATCCAGAGCATG	GCCCGTCTGGCGGCCC	16	GGGCCGCCAGACGGGCCATGCTCTGGATG	0.54	68218-44-neg	-	ACTCTCTCATCAGAGCTGCA	TG	NG	44	Transition
CFAP410	428574	NA	NA	chr21-45750181-45750181_7AsubG-428574-pos-i	+	GCCCCTCTGCATCCAGCTCC	CG	NG	A	G	7	CTCTGCATCCAGC	TCCCGCGGCAGCAGCA	16	TGCTGCTGCCGCGGGAGCTGGATGCAGAG	0.62	428574-41-neg	-	GGGCTTAGTCCGCACCCCTC	TG	NG	41	Transition
CFAP410	428574	NA	NA	chr21-45750181-45750181_4AsubG-428574-pos-i	+	CCTCTGCATCCAGCTCCCGC	AG	NG	A	G	4	TGCATCCAGCTCC	CGCGGCAGCAGCAGGA	16	TCCTGCTGCTGCCGCGGGAGCTGGATGCA	0.62	428574-41-neg	-	GGGCTTAGTCCGCACCCCTC	TG	NG	41	Transition
CFAP410	428574	20.9876	NA	chr21-45750181-45750181_1AsubG-428574-neg-i	-	TGCCATCCTGCTGCTGCTGC	GG	NG	A	G	1	GCAGCAGCAGGAT	GCATCCAGCTCCCGCG	16	GCATCCAGCTCCCGCGGCAGCAGCAGGAT	0.62	428574-88-pos	+	GCGGTCACTCGGCGTGCTCC	TG	NG	88	Transition
CFAP410	428574	NA	NA	chr21-45750181-45750181_7AsubG-428574-neg-i	-	CCTGACTGCCATCCTGCTGC	TG	NG	A	G	7	GCAGGATGGCAGT	AGCTCCCGCGGCAGCA	16	AGCTCCCGCGGCAGCAGCAGGATGGCAGT	0.62	428574-88-pos	+	GCGGTCACTCGGCGTGCTCC	TG	NG	88	Transition
CFAP410	428574	NA	NA	chr21-45750181-45750181_10AsubG-428574-neg-i	-	CGTCCTGACTGCCATCCTGC	TG	NG	A	G	10	GGATGGCAGTCAG	TCCCGCGGCAGCAGCA	16	TCCCGCGGCAGCAGCAGGATGGCAGTCAG	0.62	428574-88-pos	+	GCGGTCACTCGGCGTGCTCC	TG	NG	88	Transition
CFAP410	428578	72.913	70.6945	chr21-45751725-45751725_1CsubT-428578-neg-i	-	AGCGAGGAGGAGGCAACGTG	AG	NG	C	T	1	GTTGCCTCCTCCT	TGCCCTCCAGCCTCAT	16	TGCCCTCCAGCCTCATGTTGCCTCCTCCT	0.62	428578-85-pos	+	CTTCCCAGAGACGCAGCTCA	CG	NG	85	Transition
CFAP410	428578	NA	70.6945	chr21-45751725-45751725_10CsubT-428578-neg-i	-	CCGCTGGACAGCGAGGAGGA	GG	NG	C	T	10	TCCTCGCTGTCCA	GCCTCATGTTGCCTCC	16	GCCTCATGTTGCCTCCTCCTCGCTGTCCA	0.62	428578-85-pos	+	CTTCCCAGAGACGCAGCTCA	CG	NG	85	Transition
CFAP410	489375	NA	NA	chr21-45752934-45752934_11GsubA-489375-pos-i	+	GCCACCTACCCTGGTTGTCC	AG	NG	G	A	11	CCTACCCTGGTTG	TCCAGCTTCTATAGGC	16	GCCTATAGAAGCTGGACAACCAGGGTAGG	0.62	489375-43-neg	-	GCTGCGGCACCAGCCCCCAC	CG	NG	43	Transition
CFAP410	489375	NA	NA	chr21-45752934-45752934_5GsubA-489375-pos-i	+	TACCCTGGTTGTCCAGCTTC	TG	NG	G	A	5	CTGGTTGTCCAGC	TTCTATAGGCGCGGCA	16	TGCCGCGCCTATAGAAGCTGGACAACCAG	0.62	489375-43-neg	-	GCTGCGGCACCAGCCCCCAC	CG	NG	43	Transition
CFAP410	489375	NA	NA	chr21-45752934-45752934_1GsubA-489375-pos-i	+	CTGGTTGTCCAGCTTCTGTA	GG	NG	G	A	1	TTGTCCAGCTTCT	ATAGGCGCGGCAGGGT	16	ACCCTGCCGCGCCTATAGAAGCTGGACAA	0.46	489375-43-neg	-	GCTGCGGCACCAGCCCCCAC	CG	NG	43	Transition
CFAP410	428581	NA	NA	chr21-45752942-45752942_13GsubA-428581-pos-i	+	TACCCTGGTTGTCCAGCTTC	TG	NG	G	A	13	CTGGTTGTCCAGC	TTCTGTAGGCGCAGCA	16	TGCTGCGCCTACAGAAGCTGGACAACCAG	0.62	428581-44-neg	-	AGAACCCGTGCTGCGGCACC	AG	NG	44	Transition
CFAP410	428581	NA	NA	chr21-45752942-45752942_9GsubA-428581-pos-i	+	CTGGTTGTCCAGCTTCTGTA	GG	NG	G	A	9	TTGTCCAGCTTCT	GTAGGCGCAGCAGGGT	16	ACCCTGCTGCGCCTACAGAAGCTGGACAA	0.46	428581-44-neg	-	AGAACCCGTGCTGCGGCACC	AG	NG	44	Transition
CFAP410	428581	NA	NA	chr21-45752942-45752942_7GsubA-428581-pos-i	+	GGTTGTCCAGCTTCTGTAGG	CG	NG	G	A	7	GTCCAGCTTCTGT	AGGCGCAGCAGGGTGC	16	GCACCCTGCTGCGCCTACAGAAGCTGGAC	0.54	428581-44-neg	-	AGAACCCGTGCTGCGGCACC	AG	NG	44	Transition
CFAP410	428581	91.5443	NA	chr21-45752942-45752942_5GsubA-428581-pos-i	+	TTGTCCAGCTTCTGTAGGCG	CG	NG	G	A	5	CCAGCTTCTGTAG	GCGCAGCAGGGTGCGC	16	GCGCACCCTGCTGCGCCTACAGAAGCTGG	0.54	428581-44-neg	-	AGAACCCGTGCTGCGGCACC	AG	NG	44	Transition
CFAP410	428581	NA	NA	chr21-45752942-45752942_4GsubA-428581-pos-i	+	TGTCCAGCTTCTGTAGGCGC	GG	NG	G	A	4	CAGCTTCTGTAGG	CGCAGCAGGGTGCGCA	16	TGCGCACCCTGCTGCGCCTACAGAAGCTG	0.54	428581-44-neg	-	AGAACCCGTGCTGCGGCACC	AG	NG	44	Transition
CFAP410	428581	90.372	NA	chr21-45752942-45752942_1GsubA-428581-pos-i	+	CCAGCTTCTGTAGGCGCGGC	AG	NG	G	A	1	CTTCTGTAGGCGC	AGCAGGGTGCGCAGCA	16	TGCTGCGCACCCTGCTGCGCCTACAGAAG	0.62	428581-44-neg	-	AGAACCCGTGCTGCGGCACC	AG	NG	44	Transition
CFAP410	428582	NA	68.2894	chr21-45752958-45752958_3CsubT-428582-neg-i	-	CCACCGCTACCGCATGACCG	TG	NG	C	T	3	TCATGCGGTAGCG	AGGGTGCGCAGCATGG	16	AGGGTGCGCAGCATGGTCATGCGGTAGCG	0.62	428582-90-pos	+	GCTGGGGACATCCCCTTCCA	GG	NG	90	Transition
CFAP410	428582	NA	68.2894	chr21-45752958-45752958_5CsubT-428582-neg-i	-	CCCCACCGCTACCGCATGAC	CG	NG	C	T	5	ATGCGGTAGCGGT	GGTGCGCAGCATGGTC	16	GGTGCGCAGCATGGTCATGCGGTAGCGGT	0.62	428582-90-pos	+	GCTGGGGACATCCCCTTCCA	GG	NG	90	Transition
CFAP410	428583	NA	NA	chr21-45752969-45752969_3TsubC-428583-pos-i	+	GCGCAGCACGGTCATGCGGT	AG	NG	T	C	3	AGCACGGTCATGC	GGCAGCGGTGGGGGCT	16	AGCCCCCACCGCTGCCGCATGACCGTGCT	0.62	428583-42-neg	-	CGTCTGCGGGTGCTGTGGCT	GG	NG	42	Transition
CFAP410	428580	NA	NA	chr21-45752970-45752970_4AsubG-428580-pos-i	+	GCGCAGCACGGTCATGCGGT	AG	NG	A	G	4	AGCACGGTCATGC	GGTGGCGGTGGGGGCT	16	AGCCCCCACCGCCACCGCATGACCGTGCT	0.62	428580-41-neg	-	CGTCTGCGGGTGCTGTGGCT	GG	NG	41	Transition
CFAP410	428580	NA	NA	chr21-45752970-45752970_1AsubG-428580-pos-i	+	CAGCACGGTCATGCGGTAGC	GG	NG	A	G	1	ACGGTCATGCGGT	GGCGGTGGGGGCTGGT	16	ACCAGCCCCCACCGCCACCGCATGACCGT	0.62	428580-41-neg	-	CGTCTGCGGGTGCTGTGGCT	GG	NG	41	Transition
ITGB2	419640	NA	NA	chr21-46308675-46308675_14CsubT-419640-pos-i	+	CCCGTCCTGCTGCTCCAGCG	TG	NG	C	T	14	TCCTGCTGCTCCA	GCGTGTAGGCCACTCA	16	TGAGTGGCCTACACGCTGGAGCAGCAGGA	0.62	419640-42-neg	-	TGTCGAACAACCCCGTGAAG	GG	NG	42	Transition
ITGB2	419640	NA	NA	chr21-46308675-46308675_2CsubT-419640-pos-i	+	CTCCAGCGTGTAGGCCACCC	AG	NG	C	T	2	AGCGTGTAGGCCA	CTCAGCAGCCCTCTGA	16	TCAGAGGGCTGCTGAGTGGCCTACACGCT	0.62	419640-42-neg	-	TGTCGAACAACCCCGTGAAG	GG	NG	42	Transition
ITGB2	419640	35.7322	NA	chr21-46308675-46308675_2CsubT-419640-neg-i	-	GGACTCAGAGGGCTGCTGGG	TG	NG	C	T	2	AGCAGCCCTCTGA	AGCGTGTAGGCCACTC	16	AGCGTGTAGGCCACTCAGCAGCCCTCTGA	0.62	419640-90-pos	+	GCTCTGGAGCCGGTCCCCGC	TG	NG	90	Transition
ITGB2	419640	54.1944	NA	chr21-46308675-46308675_5CsubT-419640-neg-i	-	GAGGGACTCAGAGGGCTGCT	GG	NG	C	T	5	AGCCCTCTGAGTC	GTGTAGGCCACTCAGC	16	GTGTAGGCCACTCAGCAGCCCTCTGAGTC	0.62	419640-90-pos	+	GCTCTGGAGCCGGTCCCCGC	TG	NG	90	Transition
ITGB2	419640	NA	NA	chr21-46308675-46308675_9CsubT-419640-neg-i	-	AGGAGAGGGACTCAGAGGGC	TG	NG	C	T	9	CTCTGAGTCCCTC	AGGCCACTCAGCAGCC	16	AGGCCACTCAGCAGCCCTCTGAGTCCCTC	0.62	419640-90-pos	+	GCTCTGGAGCCGGTCCCCGC	TG	NG	90	Transition
ITGB2	419640	52.922	NA	chr21-46308675-46308675_14CsubT-419640-neg-i	-	CTGCAAGGAGAGGGACTCAG	AG	NG	C	T	14	AGTCCCTCTCCTT	ACTCAGCAGCCCTCTG	16	ACTCAGCAGCCCTCTGAGTCCCTCTCCTT	0.54	419640-90-pos	+	GCTCTGGAGCCGGTCCCCGC	TG	NG	90	Transition
ITGB2	100748	NA	77.2169	chr21-46309189-46309189_6AsubG-100748-neg-i	-	CTCACCCTGTGGCAAGTACA	TG	NG	A	G	6	ACTTGCCACAGGG	GCCTGCACTCGCATGT	16	GCCTGCACTCGCATGTACTTGCCACAGGG	0.62	100748-88-pos	+	CGCGGTGCAGAGGTGCTCAC	TG	NG	88	Transition
ITGB2	9458	94.3487	NA	chr21-46309291-46309291_11GsubA-9458-pos-i	+	CGCATACGTTGCAGCGGCAC	CG	NG	G	A	11	TACGTTGCAGCGG	CACCGGCCACAACCAC	16	GTGGTTGTGGCCGGTGCCGCTGCAACGTA	0.62	9458-40-neg	-	AGTGCGAGAGGACCACTGAG	GG	NG	40	Transition
ITGB2	9458	NA	66.9866	chr21-46309291-46309291_1GsubA-9458-neg-i	-	GTGTTGAGTGTAGTGGTCGT	GG	NG	G	A	1	ACCACTACACTCA	AGCGGCACCGGCCACA	16	AGCGGCACCGGCCACAACCACTACACTCA	0.46	9458-90-pos	+	ACTCACATGTACTTGCCACA	GG	NG	90	Transition
ITGB2	9458	90.8371	66.9866	chr21-46309291-46309291_2GsubA-9458-neg-i	-	CGTGTTGAGTGTAGTGGTCG	TG	NG	G	A	2	CCACTACACTCAA	GCGGCACCGGCCACAA	16	GCGGCACCGGCCACAACCACTACACTCAA	0.46	9458-90-pos	+	ACTCACATGTACTTGCCACA	GG	NG	90	Transition
ITGB2	9458	NA	66.9866	chr21-46309291-46309291_4GsubA-9458-neg-i	-	GGCGTGTTGAGTGTAGTGGT	CG	NG	G	A	4	ACTACACTCAACA	GGCACCGGCCACAACC	16	GGCACCGGCCACAACCACTACACTCAACA	0.38	9458-90-pos	+	ACTCACATGTACTTGCCACA	GG	NG	90	Transition
ITGB2	9458	NA	66.9866	chr21-46309291-46309291_7GsubA-9458-neg-i	-	CGCGGCGTGTTGAGTGTAGT	GG	NG	G	A	7	ACACTCAACACGC	ACCGGCCACAACCACT	16	ACCGGCCACAACCACTACACTCAACACGC	0.54	9458-90-pos	+	ACTCACATGTACTTGCCACA	GG	NG	90	Transition
ITGB2	9465	NA	NA	chr21-46314917-46314917_3TsubC-9465-pos-i	+	CTTAATGAGTTGGACCACAT	TG	NG	T	C	3	ATGAGTTGGACCA	CACTGCTGGAGTCCTC	16	GAGGACTCCAGCAGTGTGGTCCAACTCAT	0.46	9465-40-neg	-	ACTCACCGAGATCATCCCCA	AG	NG	40	Transition
ITGB2	9465	75.0788	62.0568	chr21-46314917-46314917_1TsubC-9465-neg-i	-	GTCTGAGGACTCCAGCAATG	TG	NG	T	C	1	TGCTGGAGTCCTC	ATGAGTTGGACCACAC	16	ATGAGTTGGACCACACTGCTGGAGTCCTC	0.62	9465-90-pos	+	CAGCAGGAGCTGACCTGCAG	TG	NG	90	Transition
ITGB2	9465	NA	62.0568	chr21-46314917-46314917_3TsubC-9465-neg-i	-	CTGTCTGAGGACTCCAGCAA	TG	NG	T	C	3	CTGGAGTCCTCAG	GAGTTGGACCACACTG	16	GAGTTGGACCACACTGCTGGAGTCCTCAG	0.62	9465-90-pos	+	CAGCAGGAGCTGACCTGCAG	TG	NG	90	Transition
ITGB2	9465	NA	62.0568	chr21-46314917-46314917_8TsubC-9465-neg-i	-	GGGAGCTGTCTGAGGACTCC	AG	NG	T	C	8	GTCCTCAGACAGC	GGACCACACTGCTGGA	16	GGACCACACTGCTGGAGTCCTCAGACAGC	0.62	9465-90-pos	+	CAGCAGGAGCTGACCTGCAG	TG	NG	90	Transition
ITGB2	100763	NA	NA	chr21-46320234-46320234_1CsubT-100763-neg-i	-	AGAGGAGCAACGAATTCGTA	AG	NG	C	T	1	GAATTCGTTGCTC	TGGGGTGGGGACTTAT	16	TGGGGTGGGGACTTATGAATTCGTTGCTC	0.46	100763-86-pos	+	CTTGGGTCAGAAGGAGGCTC	TG	NG	86	Transition
ITGB2	100763	NA	NA	chr21-46320234-46320234_5CsubT-100763-neg-i	-	TACAAGAGGAGCAACGAATT	CG	NG	C	T	5	TCGTTGCTCCTCT	GTGGGGACTTATGAAT	16	GTGGGGACTTATGAATTCGTTGCTCCTCT	0.54	100763-86-pos	+	CTTGGGTCAGAAGGAGGCTC	TG	NG	86	Transition
ITGB2	100763	NA	NA	chr21-46320234-46320234_11CsubT-100763-neg-i	-	AACTTGTACAAGAGGAGCAA	CG	NG	C	T	11	CTCCTCTTGTACA	ACTTATGAATTCGTTG	16	ACTTATGAATTCGTTGCTCCTCTTGTACA	0.46	100763-86-pos	+	CTTGGGTCAGAAGGAGGCTC	TG	NG	86	Transition
ITGB2	9469	NA	NA	chr21-46320282-46320282_14CsubT-9469-pos-i	+	TGTACAAGTTGTCCTCCAGG	TG	NG	C	T	14	CAAGTTGTCCTCC	AGGTGACAGCGGCTGT	16	ACAGCCGCTGTCACCTGGAGGACAACTTG	0.54	9469-41-neg	-	GACGGCTTCCATTTCGCGGG	CG	NG	41	Transition
ITGB2	9469	NA	NA	chr21-46320282-46320282_10CsubT-9469-pos-i	+	CAAGTTGTCCTCCAGGTGAC	AG	NG	C	T	10	TTGTCCTCCAGGT	GACAGCGGCTGTCGTT	16	AACGACAGCCGCTGTCACCTGGAGGACAA	0.54	9469-41-neg	-	GACGGCTTCCATTTCGCGGG	CG	NG	41	Transition
ITGB2	9469	NA	NA	chr21-46320282-46320282_4CsubT-9469-pos-i	+	GTCCTCCAGGTGACAGCGGC	CG	NG	C	T	4	TCCAGGTGACAGC	GGCTGTCGTTGGGGGT	16	ACCCCCAACGACAGCCGCTGTCACCTGGA	0.62	9469-41-neg	-	GACGGCTTCCATTTCGCGGG	CG	NG	41	Transition
ITGB2	9469	85.0529	NA	chr21-46320282-46320282_5CsubT-9469-neg-i	-	GCCATCCTGACCCCCAACGA	CG	NG	C	T	5	TTGGGGGTCAGGA	GTGACAGCGGCTGTCG	16	GTGACAGCGGCTGTCGTTGGGGGTCAGGA	0.62	9469-89-pos	+	CTCCTCCGTCAGTGGTGTCC	TG	NG	89	Transition
ITGB2	9471	98.389	NA	chr21-46320315-46320315_5CsubT-9471-neg-i	-	GGCTTCCATTTCGCGGGCGA	CG	NG	C	T	5	CCCGCGAAATGGA	GCCCAGCTTCCTGTCG	16	GCCCAGCTTCCTGTCGCCCGCGAAATGGA	0.62	9471-85-pos	+	GTGCCTGGGGTGGGGACTTA	CG	NG	85	Transition
ITGB2	9471	NA	NA	chr21-46320315-46320315_10CsubT-9471-neg-i	-	ATGACGGCTTCCATTTCGCG	GG	NG	C	T	10	GAAATGGAAGCCG	GCTTCCTGTCGCCCGC	16	GCTTCCTGTCGCCCGCGAAATGGAAGCCG	0.54	9471-85-pos	+	GTGCCTGGGGTGGGGACTTA	CG	NG	85	Transition
ITGB2	9471	86.28	NA	chr21-46320315-46320315_12CsubT-9471-neg-i	-	TGATGACGGCTTCCATTTCG	CG	NG	C	T	12	AATGGAAGCCGTC	TTCCTGTCGCCCGCGA	16	TTCCTGTCGCCCGCGAAATGGAAGCCGTC	0.54	9471-85-pos	+	GTGCCTGGGGTGGGGACTTA	CG	NG	85	Transition
ITGB2	68216	NA	NA	chr21-46321433-46321433_4CsubT-68216-pos-i	+	GGCGGCGACCTGCATCATGG	CG	NG	C	T	4	GCGACCTGCATCA	TGGTGTCCAGCCCACC	16	GGTGGGCTGGACACCATGATGCAGGTCGC	0.62	68216-45-neg	-	GACCGAGGTCGGGAAGCAGC	TG	NG	45	Transition
ITGB2	68216	86.6875	NA	chr21-46321433-46321433_14CsubT-68216-neg-i	-	AACCTGGATGCACCCGAGGG	TG	NG	C	T	14	TCGGGTGCATCCA	GGTGTCCAGCCCACCC	16	GGTGTCCAGCCCACCCTCGGGTGCATCCA	0.62	68216-88-pos	+	CCCTGCCCCCACACAGCGCC	TG	NG	88	Transition
ITGB2	636972	58.7905	NA	chr21-46321586-46321586_12GsubA-636972-pos-i	+	TCTTTCTCCTTGTTGGGGCA	TG	NG	G	A	12	TCTCCTTGTTGGG	GCATGGGTTTCACAGC	16	GCTGTGAAACCCATGCCCCAACAAGGAGA	0.54	636972-41-neg	-	GGGTCCTTCGTGGACAAGAC	CG	NG	41	Transition
ITGB2	636972	71.261	NA	chr21-46321586-46321586_11GsubA-636972-pos-i	+	CTTTCTCCTTGTTGGGGCAT	GG	NG	G	A	11	CTCCTTGTTGGGG	CATGGGTTTCACAGCT	16	AGCTGTGAAACCCATGCCCCAACAAGGAG	0.62	636972-41-neg	-	GGGTCCTTCGTGGACAAGAC	CG	NG	41	Transition
ITGB2	636972	NA	NA	chr21-46321586-46321586_10GsubA-636972-pos-i	+	TTTCTCCTTGTTGGGGCATG	GG	NG	G	A	10	TCCTTGTTGGGGC	ATGGGTTTCACAGCTT	16	AAGCTGTGAAACCCATGCCCCAACAAGGA	0.62	636972-41-neg	-	GGGTCCTTCGTGGACAAGAC	CG	NG	41	Transition
ITGB2	636972	NA	NA	chr21-46321586-46321586_2GsubA-636972-pos-i	+	TGTTGGGGCATGGGTTTCGC	AG	NG	G	A	2	GGGGCATGGGTTT	CACAGCTTATCAGGGT	16	ACCCTGATAAGCTGTGAAACCCATGCCCC	0.62	636972-41-neg	-	GGGTCCTTCGTGGACAAGAC	CG	NG	41	Transition
ITGB2	636972	NA	87.9761	chr21-46321586-46321586_4GsubA-636972-neg-i	-	ACACGCACCCTGATAAGCTG	CG	NG	G	A	4	CTTATCAGGGTGC	GGCATGGGTTTCACAG	16	GGCATGGGTTTCACAGCTTATCAGGGTGC	0.54	636972-89-pos	+	TCCCGACCTCGGTCTGAAAC	TG	NG	89	Transition
ITGB2	636972	NA	87.9761	chr21-46321586-46321586_9GsubA-636972-neg-i	-	CGTGAACACGCACCCTGATA	AG	NG	G	A	9	CAGGGTGCGTGTT	GGGTTTCACAGCTTAT	16	GGGTTTCACAGCTTATCAGGGTGCGTGTT	0.62	636972-89-pos	+	TCCCGACCTCGGTCTGAAAC	TG	NG	89	Transition
ITGB2	636972	NA	87.9761	chr21-46321586-46321586_14GsubA-636972-neg-i	-	CCGTTCGTGAACACGCACCC	TG	NG	G	A	14	TGCGTGTTCACGA	TCACAGCTTATCAGGG	16	TCACAGCTTATCAGGGTGCGTGTTCACGA	0.54	636972-89-pos	+	TCCCGACCTCGGTCTGAAAC	TG	NG	89	Transition
ITGB2	9466	NA	NA	chr21-46321615-46321615_9GsubA-9466-pos-i	+	CTTATCAGGGTGCGTGTTCA	CG	NG	G	A	9	TCAGGGTGCGTGT	TCACGAACAGCAGCAC	16	GTGCTGCTGTTCGTGAACACGCACCCTGA	0.62	9466-42-neg	-	CCCAGCCCCTCCATGTGCCC	TG	NG	42	Transition
ITGB2	9466	83.6575	NA	chr21-46321615-46321615_5GsubA-9466-pos-i	+	TCAGGGTGCGTGTTCACGAA	CG	NG	G	A	5	GGTGCGTGTTCAC	GAACAGCAGCACGGTC	16	GACCGTGCTGCTGTTCGTGAACACGCACC	0.62	9466-42-neg	-	CCCAGCCCCTCCATGTGCCC	TG	NG	42	Transition
ITGB2	9466	NA	NA	chr21-46321615-46321615_4GsubA-9466-pos-i	+	CAGGGTGCGTGTTCACGAAC	GG	NG	G	A	4	GTGCGTGTTCACG	AACAGCAGCACGGTCT	16	AGACCGTGCTGCTGTTCGTGAACACGCAC	0.62	9466-42-neg	-	CCCAGCCCCTCCATGTGCCC	TG	NG	42	Transition
ITGB2	9466	NA	NA	chr21-46321615-46321615_1GsubA-9466-pos-i	+	GGTGCGTGTTCACGAACGGC	AG	NG	G	A	1	CGTGTTCACGAAC	AGCAGCACGGTCTTGT	16	ACAAGACCGTGCTGCTGTTCGTGAACACG	0.54	9466-42-neg	-	CCCAGCCCCTCCATGTGCCC	TG	NG	42	Transition
ITGB2	9466	NA	NA	chr21-46321615-46321615_4GsubA-9466-neg-i	-	CGTGGACAAGACCGTGCTGC	CG	NG	G	A	4	GCACGGTCTTGTC	GTGTTCACGAACAGCA	16	GTGTTCACGAACAGCAGCACGGTCTTGTC	0.62	9466-90-pos	+	GTTGTTGGTCAGCTTCAGCA	CG	NG	90	Transition
ITGB2	9466	NA	NA	chr21-46321615-46321615_7GsubA-9466-neg-i	-	CTTCGTGGACAAGACCGTGC	TG	NG	G	A	7	CGGTCTTGTCCAC	TTCACGAACAGCAGCA	16	TTCACGAACAGCAGCACGGTCTTGTCCAC	0.62	9466-90-pos	+	GTTGTTGGTCAGCTTCAGCA	CG	NG	90	Transition
ITGB2	9466	NA	NA	chr21-46321615-46321615_10GsubA-9466-neg-i	-	GTCCTTCGTGGACAAGACCG	TG	NG	G	A	10	TCTTGTCCACGAA	ACGAACAGCAGCACGG	16	ACGAACAGCAGCACGGTCTTGTCCACGAA	0.46	9466-90-pos	+	GTTGTTGGTCAGCTTCAGCA	CG	NG	90	Transition
ITGB2	9466	NA	NA	chr21-46321615-46321615_12GsubA-9466-neg-i	-	GGGTCCTTCGTGGACAAGAC	CG	NG	G	A	12	TTGTCCACGAAGG	GAACAGCAGCACGGTC	16	GAACAGCAGCACGGTCTTGTCCACGAAGG	0.54	9466-90-pos	+	GTTGTTGGTCAGCTTCAGCA	CG	NG	90	Transition
ITGB2	9461	NA	NA	chr21-46321643-46321643_13CsubT-9461-pos-i	+	CGGCAGCACGGTCTTGTCCA	CG	NG	C	T	13	AGCACGGTCTTGT	CCACGAAGGACCTGAA	16	TTCAGGTCCTTCGTGGACAAGACCGTGCT	0.54	9461-43-neg	-	CCTCCCACCTGGGCCCAGCC	TG	NG	43	Transition
ITGB2	9461	88.2677	NA	chr21-46321643-46321643_10CsubT-9461-pos-i	+	CAGCACGGTCTTGTCCACGA	AG	NG	C	T	10	ACGGTCTTGTCCA	CGAAGGACCTGAAGCC	16	GGCTTCAGGTCCTTCGTGGACAAGACCGT	0.54	9461-43-neg	-	CCTCCCACCTGGGCCCAGCC	TG	NG	43	Transition
ITGB2	9461	NA	NA	chr21-46321643-46321643_9CsubT-9461-pos-i	+	AGCACGGTCTTGTCCACGAA	GG	NG	C	T	9	CGGTCTTGTCCAC	GAAGGACCTGAAGCCT	16	AGGCTTCAGGTCCTTCGTGGACAAGACCG	0.62	9461-43-neg	-	CCTCCCACCTGGGCCCAGCC	TG	NG	43	Transition
ITGB2	9461	NA	NA	chr21-46321643-46321643_1CsubT-9461-pos-i	+	CTTGTCCACGAAGGACCCGA	AG	NG	C	T	1	TCCACGAAGGACC	TGAAGCCTGCAGGGCA	16	TGCCCTGCAGGCTTCAGGTCCTTCGTGGA	0.62	9461-43-neg	-	CCTCCCACCTGGGCCCAGCC	TG	NG	43	Transition
ITGB2	9461	NA	NA	chr21-46321643-46321643_10CsubT-9461-neg-i	-	GCCCCTCCATGTGCCCTGCA	GG	NG	C	T	10	AGGGCACATGGAG	AGGACCTGAAGCCTGC	16	AGGACCTGAAGCCTGCAGGGCACATGGAG	0.62	9461-79-pos	+	GGGCTGGCACTCTTTCTCCT	TG	NG	79	Transition
ITGB2	9460	NA	47.9642	chr21-46323333-46323333_2AsubG-9460-neg-i	-	TCAGGAATGTCAAGAAGCTA	GG	NG	A	G	2	CTTCTTGACATTC	GCAGGTCGCCACCTGG	16	GCAGGTCGCCACCTGGCTTCTTGACATTC	0.38	9460-88-pos	+	GCCAGGGTCTGGGAAAGGAC	TG	NG	88	Transition
ITGB2	9460	NA	47.9642	chr21-46323333-46323333_7AsubG-9460-neg-i	-	TGACCTCAGGAATGTCAAGA	AG	NG	A	G	7	TGACATTCCTGAG	TCGCCACCTGGCTTCT	16	TCGCCACCTGGCTTCTTGACATTCCTGAG	0.46	9460-88-pos	+	GCCAGGGTCTGGGAAAGGAC	TG	NG	88	Transition
ITGB2	9460	NA	47.9642	chr21-46323333-46323333_15AsubG-9460-neg-i	-	ATGCTTGATGACCTCAGGAA	TG	NG	A	G	15	CTGAGGTCATCAA	TGGCTTCTTGACATTC	16	TGGCTTCTTGACATTCCTGAGGTCATCAA	0.46	9460-88-pos	+	GCCAGGGTCTGGGAAAGGAC	TG	NG	88	Transition
ITGB2	9470	NA	NA	chr21-46323367-46323367_4AsubG-9470-pos-i	+	CCTGAGGTCATCAAGCATGG	AG	NG	A	G	4	AGGTCATCAAGCA	TGGGGTAGGAGAGGTC	16	GACCTCTCCTACCCCATGCTTGATGACCT	0.46	9470-46-neg	-	TGACCTTCCGGCGGGCCAAG	GG	NG	46	Transition
ITGB2	9470	75.309	NA	chr21-46323367-46323367_1AsubG-9470-pos-i	+	GAGGTCATCAAGCATGGAGT	AG	NG	A	G	1	TCATCAAGCATGG	GGTAGGAGAGGTCCAT	16	ATGGACCTCTCCTACCCCATGCTTGATGA	0.46	9470-46-neg	-	TGACCTTCCGGCGGGCCAAG	GG	NG	46	Transition
ITGB2	9467	NA	NA	chr21-46323397-46323397_13CsubT-9467-pos-i	+	GTAGGAGAGGTCCATCAGAT	AG	NG	C	T	13	GAGAGGTCCATCA	GATAGTACAGGTTGAT	16	ATCAACCTGTACTATCTGATGGACCTCTC	0.54	9467-45-neg	-	ACCGGCAGGCCAGGCAGCAG	CG	NG	45	Transition
ITGB2	9467	77.0638	NA	chr21-46323397-46323397_8CsubT-9467-pos-i	+	AGAGGTCCATCAGATAGTAC	AG	NG	C	T	8	GTCCATCAGATAG	TACAGGTTGATGGGGT	16	ACCCCATCAACCTGTACTATCTGATGGAC	0.46	9467-45-neg	-	ACCGGCAGGCCAGGCAGCAG	CG	NG	45	Transition
ITGB2	9467	NA	NA	chr21-46323397-46323397_7CsubT-9467-pos-i	+	GAGGTCCATCAGATAGTACA	GG	NG	C	T	7	TCCATCAGATAGT	ACAGGTTGATGGGGTA	16	TACCCCATCAACCTGTACTATCTGATGGA	0.38	9467-45-neg	-	ACCGGCAGGCCAGGCAGCAG	CG	NG	45	Transition
ITGB2	9467	85.3099	NA	chr21-46323397-46323397_1CsubT-9467-pos-i	+	CATCAGATAGTACAGGTCGA	TG	NG	C	T	1	AGATAGTACAGGT	TGATGGGGTAGCCCTT	16	AAGGGCTACCCCATCAACCTGTACTATCT	0.38	9467-45-neg	-	ACCGGCAGGCCAGGCAGCAG	CG	NG	45	Transition
SLC19A1	623178	81.6119	NA	chr21-46931142-46931142_1TsubC-623178-neg-i	-	CACGGCACTGGGAACCTACC	AG	NG	T	C	1	AGGTTCCCAGTGC	AGGCACCCCACCTGGC	16	AGGCACCCCACCTGGCAGGTTCCCAGTGC	0.62	623178-90-pos	+	GTTTCCCAGCTGGGAGGCTC	TG	NG	90	Transition
COL6A1	649269	87.9495	NA	chr21-47401822-47401822_1CsubT-649269-neg-i	-	GGTCTCCGGCTCATCCTGCG	CG	NG	C	T	1	AGGATGAGCCGGA	TGCTGGACAGCCGCGT	16	TGCTGGACAGCCGCGTAGGATGAGCCGGA	0.62	649269-89-pos	+	GGCCCACTCTGCCCTGGCCG	CG	NG	89	Transition
COL6A1	17173	NA	NA	chr21-47404317-47404317_9AsubG-17173-pos-i	+	CTCAAAAGCAGCGTGGACGC	GG	NG	A	G	9	AAAGCAGCGTGGA	CGCGGTCAGGTACTTT	16	AAAGTACCTGACCGCGTCCACGCTGCTTT	0.54	17173-42-neg	-	GAGCTGCTCCAGCCCCTTCT	TG	NG	42	Transition
COL6A1	17173	NA	NA	chr21-47404317-47404317_3AsubG-17173-neg-i	-	GGTGCCCTTCCCAAAGTACT	TG	NG	A	G	3	ACTTTGGGAAGGG	GTGGACGCGGTCAGGT	16	GTGGACGCGGTCAGGTACTTTGGGAAGGG	0.54	17173-86-pos	+	ACGCAGGCGCGCTGCACTAC	AG	NG	86	Transition
COL6A1	17173	NA	NA	chr21-47404317-47404317_9AsubG-17173-neg-i	-	GGTGTAGGTGCCCTTCCCAA	AG	NG	A	G	9	GGAAGGGCACCTA	GCGGTCAGGTACTTTG	16	GCGGTCAGGTACTTTGGGAAGGGCACCTA	0.62	17173-86-pos	+	ACGCAGGCGCGCTGCACTAC	AG	NG	86	Transition
COL6A1	17176	74.0177	NA	chr21-47404384-47404384_7GsubA-17176-pos-i	+	GGGCTGGAGCAGCTCCTCGT	GG	NG	G	A	7	TGGAGCAGCTCCT	CGTGGGATGAGTGGCC	16	GGCCACTCATCCCACGAGGAGCTGCTCCA	0.62	17176-41-neg	-	CCCAGGCTGGGTACCACGCG	TG	NG	41	Transition
COL6A1	93888	NA	NA	chr21-47408996-47408996_12AsubG-93888-pos-i	+	GCCCCAACCTTGACCTGTTT	TG	NG	A	G	12	CAACCTTGACCTG	TTTTGTGTTCCGGGGA	16	TCCCCGGAACACAAAACAGGTCAAGGTTG	0.54	93888-50-neg	-	CAGGCACTCACAGGATCTCC	GG	NG	50	Transition
COL6A1	497373	NA	NA	chr21-47409004-47409004_1CsubT-497373-pos-i	+	TTGTGTTCCAGGGAGAACGA	GG	NG	C	T	1	GTTCCAGGGAGAA	TGAGGCAAGCCGGGGC	16	GCCCCGGCTTGCCTCATTCTCCCTGGAAC	0.54	497373-42-neg	-	CAGGCACTCACAGGATCTCC	GG	NG	42	Transition
COL6A1	497373	32.8503	NA	chr21-47409004-47409004_15CsubT-497373-neg-i	-	CCCTTCTCTCCTGGGAGCCC	CG	NG	C	T	15	CTCCCAGGAGAGA	ATGAGGCAAGCCGGGG	16	ATGAGGCAAGCCGGGGCTCCCAGGAGAGA	0.62	497373-64-pos	+	AAAAACCTGTTTCGTGAGCC	AG	NG	64	Transition
COL6A1	419392	NA	NA	chr21-47409008-47409008_5GsubA-419392-pos-i	+	TTGTGTTCCAGGGAGAACGA	GG	NG	G	A	5	GTTCCAGGGAGAA	CGAGACAAGCCGGGGC	16	GCCCCGGCTTGTCTCGTTCTCCCTGGAAC	0.54	419392-46-neg	-	CCCACAGTCAGGCACTCACA	GG	NG	46	Transition
COL6A1	419392	NA	NA	chr21-47409008-47409008_1GsubA-419392-pos-i	+	GTTCCAGGGAGAACGAGGCA	AG	NG	G	A	1	CAGGGAGAACGAG	ACAAGCCGGGGCTCCC	16	GGGAGCCCCGGCTTGTCTCGTTCTCCCTG	0.62	419392-46-neg	-	CCCACAGTCAGGCACTCACA	GG	NG	46	Transition
COL6A1	419392	32.8503	NA	chr21-47409008-47409008_11GsubA-419392-neg-i	-	CCCTTCTCTCCTGGGAGCCC	CG	NG	G	A	11	CTCCCAGGAGAGA	ACGAGACAAGCCGGGG	16	ACGAGACAAGCCGGGGCTCCCAGGAGAGA	0.62	419392-68-pos	+	AAAAACCTGTTTCGTGAGCC	AG	NG	68	Transition
COL6A1	17182	NA	NA	chr21-47409034-47409034_2GsubA-17182-pos-i	+	GGGCTCCCAGGAGAGAAGGG	AG	NG	G	A	2	TCCCAGGAGAGAA	GAGAGAAGCCGGAGAT	16	ATCTCCGGCTTCTCTCTTCTCTCCTGGGA	0.54	17182-49-neg	-	CCCCGCCTCCAGCTTCTTAG	GG	NG	49	Transition
COL6A1	17182	NA	NA	chr21-47409034-47409034_12GsubA-17182-neg-i	-	CAGGCACTCACAGGATCTCC	GG	NG	G	A	12	GATCCTGTGAGTG	GAAGAGAGAAGCCGGA	16	GAAGAGAGAAGCCGGAGATCCTGTGAGTG	0.54	17182-60-pos	+	AAACGGGGCTGCCCCAACCT	TG	NG	60	Transition
COL6A1	17182	69.1489	NA	chr21-47409034-47409034_13GsubA-17182-neg-i	-	TCAGGCACTCACAGGATCTC	CG	NG	G	A	13	ATCCTGTGAGTGC	AAGAGAGAAGCCGGAG	16	AAGAGAGAAGCCGGAGATCCTGTGAGTGC	0.54	17182-60-pos	+	AAACGGGGCTGCCCCAACCT	TG	NG	60	Transition
COL6A1	280099	NA	NA	chr21-47409035-47409035_3GsubA-280099-pos-i	+	GGGCTCCCAGGAGAGAAGGG	AG	NG	G	A	3	TCCCAGGAGAGAA	GGAAGAAGCCGGAGAT	16	ATCTCCGGCTTCTTCCTTCTCTCCTGGGA	0.54	280099-48-neg	-	CCCCGCCTCCAGCTTCTTAG	GG	NG	48	Transition
COL6A1	280099	NA	NA	chr21-47409035-47409035_11GsubA-280099-neg-i	-	CAGGCACTCACAGGATCTCC	GG	NG	G	A	11	GATCCTGTGAGTG	GAAGGAAGAAGCCGGA	16	GAAGGAAGAAGCCGGAGATCCTGTGAGTG	0.54	280099-61-pos	+	AAACGGGGCTGCCCCAACCT	TG	NG	61	Transition
COL6A1	280099	69.1489	NA	chr21-47409035-47409035_12GsubA-280099-neg-i	-	TCAGGCACTCACAGGATCTC	CG	NG	G	A	12	ATCCTGTGAGTGC	AAGGAAGAAGCCGGAG	16	AAGGAAGAAGCCGGAGATCCTGTGAGTGC	0.54	280099-61-pos	+	AAACGGGGCTGCCCCAACCT	TG	NG	61	Transition
COL6A1	17180	NA	NA	chr21-47409043-47409043_11GsubA-17180-pos-i	+	GGGCTCCCAGGAGAGAAGGG	AG	NG	G	A	11	TCCCAGGAGAGAA	GGGAGAAGCCAGAGAT	16	ATCTCTGGCTTCTCCCTTCTCTCCTGGGA	0.54	17180-40-neg	-	CCCCGCCTCCAGCTTCTTAG	GG	NG	40	Transition
COL6A1	17180	NA	NA	chr21-47409043-47409043_8GsubA-17180-pos-i	+	CTCCCAGGAGAGAAGGGAGA	AG	NG	G	A	8	CAGGAGAGAAGGG	AGAAGCCAGAGATCCT	16	AGGATCTCTGGCTTCTCCCTTCTCTCCTG	0.62	17180-40-neg	-	CCCCGCCTCCAGCTTCTTAG	GG	NG	40	Transition
COL6A1	17180	NA	NA	chr21-47409043-47409043_4GsubA-17180-pos-i	+	CAGGAGAGAAGGGAGAAGCC	GG	NG	G	A	4	AGAGAAGGGAGAA	GCCAGAGATCCTGTGA	16	TCACAGGATCTCTGGCTTCTCCCTTCTCT	0.46	17180-40-neg	-	CCCCGCCTCCAGCTTCTTAG	GG	NG	40	Transition
COL6A1	17180	NA	NA	chr21-47409043-47409043_2GsubA-17180-pos-i	+	GGAGAGAAGGGAGAAGCCGG	AG	NG	G	A	2	AGAAGGGAGAAGC	CAGAGATCCTGTGAGT	16	ACTCACAGGATCTCTGGCTTCTCCCTTCT	0.54	17180-40-neg	-	CCCCGCCTCCAGCTTCTTAG	GG	NG	40	Transition
COL6A1	17180	NA	NA	chr21-47409043-47409043_3GsubA-17180-neg-i	-	CAGGCACTCACAGGATCTCC	GG	NG	G	A	3	GATCCTGTGAGTG	GAAGGGAGAAGCCAGA	16	GAAGGGAGAAGCCAGAGATCCTGTGAGTG	0.54	17180-69-pos	+	AAACGGGGCTGCCCCAACCT	TG	NG	69	Transition
COL6A1	17180	69.1489	NA	chr21-47409043-47409043_4GsubA-17180-neg-i	-	TCAGGCACTCACAGGATCTC	CG	NG	G	A	4	ATCCTGTGAGTGC	AAGGGAGAAGCCAGAG	16	AAGGGAGAAGCCAGAGATCCTGTGAGTGC	0.54	17180-69-pos	+	AAACGGGGCTGCCCCAACCT	TG	NG	69	Transition
COL6A1	17180	NA	NA	chr21-47409043-47409043_11GsubA-17180-neg-i	-	CCCACAGTCAGGCACTCACA	GG	NG	G	A	11	GAGTGCCTGACTG	AAGCCAGAGATCCTGT	16	AAGCCAGAGATCCTGTGAGTGCCTGACTG	0.62	17180-69-pos	+	AAACGGGGCTGCCCCAACCT	TG	NG	69	Transition
COL6A1	17180	70.7167	NA	chr21-47409043-47409043_12GsubA-17180-neg-i	-	CCCCACAGTCAGGCACTCAC	AG	NG	G	A	12	AGTGCCTGACTGT	AGCCAGAGATCCTGTG	16	AGCCAGAGATCCTGTGAGTGCCTGACTGT	0.54	17180-69-pos	+	AAACGGGGCTGCCCCAACCT	TG	NG	69	Transition
COL6A1	93894	NA	NA	chr21-47409531-47409531_10GsubA-93894-pos-i	+	CTCCTCCTGTGTTCCAGGGA	AG	NG	G	A	10	TCCTGTGTTCCAG	GGAAGACCCAGGGACC	16	GGTCCCTGGGTCTTCCCTGGAACACAGGA	0.54	93894-44-neg	-	GGGCCAGGAAAGGGGGGGCA	CG	NG	44	Transition
COL6A1	93894	60.2678	NA	chr21-47409531-47409531_5GsubA-93894-pos-i	+	CCTGTGTTCCAGGGAAGACC	CG	NG	G	A	5	TGTTCCAGGGAAG	ACCCAGGGACCTCGGA	16	TCCGAGGTCCCTGGGTCTTCCCTGGAACA	0.54	93894-44-neg	-	GGGCCAGGAAAGGGGGGGCA	CG	NG	44	Transition
COL6A1	93894	57.3818	NA	chr21-47409531-47409531_4GsubA-93894-pos-i	+	CTGTGTTCCAGGGAAGACCC	GG	NG	G	A	4	GTTCCAGGGAAGA	CCCAGGGACCTCGGAC	16	GTCCGAGGTCCCTGGGTCTTCCCTGGAAC	0.54	93894-44-neg	-	GGGCCAGGAAAGGGGGGGCA	CG	NG	44	Transition
COL6A1	93894	83.3868	NA	chr21-47409531-47409531_3GsubA-93894-pos-i	+	TGTGTTCCAGGGAAGACCCG	GG	NG	G	A	3	TTCCAGGGAAGAC	CCAGGGACCTCGGACC	16	GGTCCGAGGTCCCTGGGTCTTCCCTGGAA	0.54	93894-44-neg	-	GGGCCAGGAAAGGGGGGGCA	CG	NG	44	Transition
COL6A1	93894	NA	NA	chr21-47409531-47409531_2GsubA-93894-pos-i	+	GTGTTCCAGGGAAGACCCGG	GG	NG	G	A	2	TCCAGGGAAGACC	CAGGGACCTCGGACCT	16	AGGTCCGAGGTCCCTGGGTCTTCCCTGGA	0.62	93894-44-neg	-	GGGCCAGGAAAGGGGGGGCA	CG	NG	44	Transition
COL6A1	93894	NA	23.1401	chr21-47409531-47409531_10GsubA-93894-neg-i	-	CTGGTACCCAACAGGTCCGA	GG	NG	G	A	10	GACCTGTTGGGTA	AGACCCAGGGACCTCG	16	AGACCCAGGGACCTCGGACCTGTTGGGTA	0.54	93894-90-pos	+	CCAGGCCTGGGCTGGAGGGA	GG	NG	90	Transition
COL6A1	93894	80.9232	23.1401	chr21-47409531-47409531_11GsubA-93894-neg-i	-	CCTGGTACCCAACAGGTCCG	AG	NG	G	A	11	ACCTGTTGGGTAC	GACCCAGGGACCTCGG	16	GACCCAGGGACCTCGGACCTGTTGGGTAC	0.54	93894-90-pos	+	CCAGGCCTGGGCTGGAGGGA	GG	NG	90	Transition
COL6A1	93895	60.2678	49.2852	chr21-47409540-47409540_14GsubA-93895-pos-i	+	CCTGTGTTCCAGGGAAGACC	CG	NG	G	A	14	TGTTCCAGGGAAG	ACCCGGGGACCTCAGA	16	TCTGAGGTCCCCGGGTCTTCCCTGGAACA	0.54	93895-40-neg	-	GGCTCGGGCCAGGAAAGGGG	GG	NG	40	Transition
COL6A1	93895	57.3818	49.2852	chr21-47409540-47409540_13GsubA-93895-pos-i	+	CTGTGTTCCAGGGAAGACCC	GG	NG	G	A	13	GTTCCAGGGAAGA	CCCGGGGACCTCAGAC	16	GTCTGAGGTCCCCGGGTCTTCCCTGGAAC	0.54	93895-40-neg	-	GGCTCGGGCCAGGAAAGGGG	GG	NG	40	Transition
COL6A1	93895	83.3868	49.2852	chr21-47409540-47409540_12GsubA-93895-pos-i	+	TGTGTTCCAGGGAAGACCCG	GG	NG	G	A	12	TTCCAGGGAAGAC	CCGGGGACCTCAGACC	16	GGTCTGAGGTCCCCGGGTCTTCCCTGGAA	0.54	93895-40-neg	-	GGCTCGGGCCAGGAAAGGGG	GG	NG	40	Transition
COL6A1	93895	NA	49.2852	chr21-47409540-47409540_11GsubA-93895-pos-i	+	GTGTTCCAGGGAAGACCCGG	GG	NG	G	A	11	TCCAGGGAAGACC	CGGGGACCTCAGACCT	16	AGGTCTGAGGTCCCCGGGTCTTCCCTGGA	0.62	93895-40-neg	-	GGCTCGGGCCAGGAAAGGGG	GG	NG	40	Transition
COL6A1	93895	NA	NA	chr21-47409540-47409540_1GsubA-93895-neg-i	-	CTGGTACCCAACAGGTCCGA	GG	NG	G	A	1	GACCTGTTGGGTA	AGACCCGGGGACCTCA	16	AGACCCGGGGACCTCAGACCTGTTGGGTA	0.54	93895-90-pos	+	GGCTGGAGGGAGGGGTGTGG	GG	NG	90	Transition
COL6A1	93895	80.9232	NA	chr21-47409540-47409540_2GsubA-93895-neg-i	-	CCTGGTACCCAACAGGTCCG	AG	NG	G	A	2	ACCTGTTGGGTAC	GACCCGGGGACCTCAG	16	GACCCGGGGACCTCAGACCTGTTGGGTAC	0.54	93895-90-pos	+	GGCTGGAGGGAGGGGTGTGG	GG	NG	90	Transition
COL6A1	93895	NA	NA	chr21-47409540-47409540_8GsubA-93895-neg-i	-	TCATTCCCTGGTACCCAACA	GG	NG	G	A	8	TGGGTACCAGGGA	GGGACCTCAGACCTGT	16	GGGACCTCAGACCTGTTGGGTACCAGGGA	0.62	93895-90-pos	+	GGCTGGAGGGAGGGGTGTGG	GG	NG	90	Transition
COL6A1	93895	73.097	NA	chr21-47409540-47409540_9GsubA-93895-neg-i	-	TTCATTCCCTGGTACCCAAC	AG	NG	G	A	9	GGGTACCAGGGAA	GGACCTCAGACCTGTT	16	GGACCTCAGACCTGTTGGGTACCAGGGAA	0.62	93895-90-pos	+	GGCTGGAGGGAGGGGTGTGG	GG	NG	90	Transition
COL6A1	374620	54.266	NA	chr21-47409664-47409664_12AsubG-374620-pos-i	+	CCTCTTCCTCTTCTTCCGCT	GG	NG	A	G	12	TTCCTCTTCTTCC	GCTGGGTGTGTGGGGA	16	TCCCCACACACCCAGCGGAAGAAGAGGAA	0.46	374620-44-neg	-	AGAGACCAGCTCCGAGGTCG	AG	NG	44	Transition
COL6A1	374620	NA	NA	chr21-47409664-47409664_9AsubG-374620-pos-i	+	CTTCCTCTTCTTCCGCTGGG	TG	NG	A	G	9	CTCTTCTTCCGCT	GGGTGTGTGGGGAGAA	16	TTCTCCCCACACACCCAGCGGAAGAAGAG	0.54	374620-44-neg	-	AGAGACCAGCTCCGAGGTCG	AG	NG	44	Transition
COL6A1	287445	54.266	NA	chr21-47409666-47409666_14GsubA-287445-pos-i	+	CCTCTTCCTCTTCTTCCGCT	GG	NG	G	A	14	TTCCTCTTCTTCC	GCTGGGTGTGTAGAGA	16	TCTCTACACACCCAGCGGAAGAAGAGGAA	0.46	287445-42-neg	-	AGAGACCAGCTCCGAGGTCG	AG	NG	42	Transition
COL6A1	287445	NA	NA	chr21-47409666-47409666_11GsubA-287445-pos-i	+	CTTCCTCTTCTTCCGCTGGG	TG	NG	G	A	11	CTCTTCTTCCGCT	GGGTGTGTAGAGAGAA	16	TTCTCTCTACACACCCAGCGGAAGAAGAG	0.54	287445-42-neg	-	AGAGACCAGCTCCGAGGTCG	AG	NG	42	Transition
COL6A1	542988	54.266	NA	chr21-47409667-47409667_15GsubA-542988-pos-i	+	CCTCTTCCTCTTCTTCCGCT	GG	NG	G	A	15	TTCCTCTTCTTCC	GCTGGGTGTGTAGGAA	16	TTCCTACACACCCAGCGGAAGAAGAGGAA	0.46	542988-41-neg	-	AGAGACCAGCTCCGAGGTCG	AG	NG	41	Transition
COL6A1	542988	NA	NA	chr21-47409667-47409667_12GsubA-542988-pos-i	+	CTTCCTCTTCTTCCGCTGGG	TG	NG	G	A	12	CTCTTCTTCCGCT	GGGTGTGTAGGAAGAA	16	TTCTTCCTACACACCCAGCGGAAGAAGAG	0.54	542988-41-neg	-	AGAGACCAGCTCCGAGGTCG	AG	NG	41	Transition
COL6A1	284560	NA	NA	chr21-47409693-47409693_9GsubA-284560-pos-i	+	AGAAAAAGGGAGCCGTGGGG	AG	NG	G	A	9	AAAGGGAGCCGTG	GGGAGAAGATGAGTGA	16	TCACTCATCTTCTCCCCACGGCTCCCTTT	0.62	284560-42-neg	-	CGTCCAGGATGGCACATCTG	CG	NG	42	Transition
COL6A1	542998	NA	NA	chr21-47409881-47409881_4CsubT-542998-pos-i	+	ACCCAGGCACCCAGCAAAGG	CG	NG	C	T	4	AGGCACCCAGCAA	AGGTGCCTGTGTCACT	16	AGTGACACAGGCACCTTTGCTGGGTGCCT	0.62	542998-42-neg	-	GCAGAGGGTAACCGCCCGGG	GG	NG	42	Transition
COL6A1	542998	66.3253	NA	chr21-47409881-47409881_8CsubT-542998-neg-i	-	GGGTGGGGTGAAAGTGACAC	AG	NG	C	T	8	TCACTTTCACCCC	AGCAAAGGTGCCTGTG	16	AGCAAAGGTGCCTGTGTCACTTTCACCCC	0.54	542998-89-pos	+	GTGTCCCTGACAGGAGACCA	CG	NG	89	Transition
COL6A1	17170	82.684	NA	chr21-47410171-47410171_4GsubA-17170-pos-i	+	ACCCGCTTCCTGTCTCCGCA	GG	NG	G	A	4	GCTTCCTGTCTCC	GCAAGGCTCCAGGGGA	16	TCCCCTGGAGCCTTGCGGAGACAGGAAGC	0.62	17170-44-neg	-	CAGAACTCCCCCCTCCCAGC	AG	NG	44	Transition
COL6A1	17170	NA	NA	chr21-47410171-47410171_3GsubA-17170-pos-i	+	CCCGCTTCCTGTCTCCGCAG	GG	NG	G	A	3	CTTCCTGTCTCCG	CAAGGCTCCAGGGGAC	16	GTCCCCTGGAGCCTTGCGGAGACAGGAAG	0.62	17170-44-neg	-	CAGAACTCCCCCCTCCCAGC	AG	NG	44	Transition
COL6A1	289651	82.684	NA	chr21-47410173-47410173_6GsubA-289651-pos-i	+	ACCCGCTTCCTGTCTCCGCA	GG	NG	G	A	6	GCTTCCTGTCTCC	GCAGGACTCCAGGGGA	16	TCCCCTGGAGTCCTGCGGAGACAGGAAGC	0.62	289651-42-neg	-	CAGAACTCCCCCCTCCCAGC	AG	NG	42	Transition
COL6A1	289651	NA	NA	chr21-47410173-47410173_5GsubA-289651-pos-i	+	CCCGCTTCCTGTCTCCGCAG	GG	NG	G	A	5	CTTCCTGTCTCCG	CAGGACTCCAGGGGAC	16	GTCCCCTGGAGTCCTGCGGAGACAGGAAG	0.62	289651-42-neg	-	CAGAACTCCCCCCTCCCAGC	AG	NG	42	Transition
COL6A1	290695	NA	77.3917	chr21-47410199-47410199_5GsubA-290695-pos-i	+	AGGGGACCCAAGGGCTACAA	GG	NG	G	A	5	GACCCAAGGGCTA	CAAGATGAGCGTGGGC	16	GCCCACGCTCATCTTGTAGCCCTTGGGTC	0.62	290695-40-neg	-	AGGTCAGACATGCTGCCGTG	GG	NG	40	Transition
COL6A1	290695	NA	77.3917	chr21-47410199-47410199_1GsubA-290695-pos-i	+	GACCCAAGGGCTACAAGGTG	AG	NG	G	A	1	CAAGGGCTACAAG	ATGAGCGTGGGCTGCT	16	AGCAGCCCACGCTCATCTTGTAGCCCTTG	0.54	290695-40-neg	-	AGGTCAGACATGCTGCCGTG	GG	NG	40	Transition
COL6A1	194040	NA	87.6376	chr21-47410200-47410200_6TsubC-194040-pos-i	+	AGGGGACCCAAGGGCTACAA	GG	NG	T	C	6	GACCCAAGGGCTA	CAAGGCGAGCGTGGGC	16	GCCCACGCTCGCCTTGTAGCCCTTGGGTC	0.62	194040-40-neg	-	CAGGTCAGACATGCTGCCGT	GG	NG	40	Transition
COL6A1	194040	NA	87.6376	chr21-47410200-47410200_2TsubC-194040-pos-i	+	GACCCAAGGGCTACAAGGTG	AG	NG	T	C	2	CAAGGGCTACAAG	GCGAGCGTGGGCTGCT	16	AGCAGCCCACGCTCGCCTTGTAGCCCTTG	0.54	194040-40-neg	-	CAGGTCAGACATGCTGCCGT	GG	NG	40	Transition
COL6A1	210745	NA	44.9732	chr21-47410685-47410685_3AsubG-210745-neg-i	-	TGGGTACCCCATCTCCCCCT	GG	NG	A	G	3	GGGAGATGGGGTA	TCTTCCTCTTTCCGGG	16	TCTTCCTCTTTCCGGGGGGAGATGGGGTA	0.62	210745-90-pos	+	CTTTCCAGGGAGGGTGTGGA	GG	NG	90	Transition
COL6A1	286179	NA	NA	chr21-47410686-47410686_2GsubA-286179-neg-i	-	TGGGTACCCCATCTCCCCCT	GG	NG	G	A	2	GGGAGATGGGGTA	TCTTCCTCTTTCCAAG	16	TCTTCCTCTTTCCAAGGGGAGATGGGGTA	0.62	286179-90-pos	+	TTTCCAGGGAGGGTGTGGAG	GG	NG	90	Transition
COL6A1	194366	NA	NA	chr21-47410697-47410697_10GsubA-194366-pos-i	+	TTCTTCCTCTTTCCAGGGGG	AG	NG	G	A	10	TCCTCTTTCCAGG	GGGAGATGGAGTACCC	16	GGGTACTCCATCTCCCCCTGGAAAGAGGA	0.54	194366-48-neg	-	CAGTGAGAGGAAGTGACTTA	CG	NG	48	Transition
COL6A1	194366	66.7915	NA	chr21-47410697-47410697_6GsubA-194366-pos-i	+	TCCTCTTTCCAGGGGGAGAT	GG	NG	G	A	6	CTTTCCAGGGGGA	GATGGAGTACCCAGGC	16	GCCTGGGTACTCCATCTCCCCCTGGAAAG	0.62	194366-48-neg	-	CAGTGAGAGGAAGTGACTTA	CG	NG	48	Transition
COL6A1	194366	62.571	NA	chr21-47410697-47410697_5GsubA-194366-pos-i	+	CCTCTTTCCAGGGGGAGATG	GG	NG	G	A	5	TTTCCAGGGGGAG	ATGGAGTACCCAGGCC	16	GGCCTGGGTACTCCATCTCCCCCTGGAAA	0.62	194366-48-neg	-	CAGTGAGAGGAAGTGACTTA	CG	NG	48	Transition
COL6A1	194366	NA	NA	chr21-47410697-47410697_4GsubA-194366-pos-i	+	CTCTTTCCAGGGGGAGATGG	GG	NG	G	A	4	TTCCAGGGGGAGA	TGGAGTACCCAGGCCT	16	AGGCCTGGGTACTCCATCTCCCCCTGGAA	0.62	194366-48-neg	-	CAGTGAGAGGAAGTGACTTA	CG	NG	48	Transition
COL6A1	17172	66.7915	NA	chr21-47410706-47410706_15GsubA-17172-pos-i	+	TCCTCTTTCCAGGGGGAGAT	GG	NG	G	A	15	CTTTCCAGGGGGA	GATGGGGTACCCAGAC	16	GTCTGGGTACCCCATCTCCCCCTGGAAAG	0.62	17172-46-neg	-	AAAGTATCAGTGAGAGGAAG	TG	NG	46	Transition
COL6A1	17172	62.571	NA	chr21-47410706-47410706_14GsubA-17172-pos-i	+	CCTCTTTCCAGGGGGAGATG	GG	NG	G	A	14	TTTCCAGGGGGAG	ATGGGGTACCCAGACC	16	GGTCTGGGTACCCCATCTCCCCCTGGAAA	0.62	17172-46-neg	-	AAAGTATCAGTGAGAGGAAG	TG	NG	46	Transition
COL6A1	17172	NA	NA	chr21-47410706-47410706_13GsubA-17172-pos-i	+	CTCTTTCCAGGGGGAGATGG	GG	NG	G	A	13	TTCCAGGGGGAGA	TGGGGTACCCAGACCT	16	AGGTCTGGGTACCCCATCTCCCCCTGGAA	0.62	17172-46-neg	-	AAAGTATCAGTGAGAGGAAG	TG	NG	46	Transition
COL6A1	17172	60.7093	NA	chr21-47410706-47410706_6GsubA-17172-pos-i	+	CAGGGGGAGATGGGGTACCC	AG	NG	G	A	6	GGGAGATGGGGTA	CCCAGACCTGCCAGGC	16	GCCTGGCAGGTCTGGGTACCCCATCTCCC	0.62	17172-46-neg	-	AAAGTATCAGTGAGAGGAAG	TG	NG	46	Transition
COL6A1	17172	NA	NA	chr21-47410706-47410706_5GsubA-17172-pos-i	+	AGGGGGAGATGGGGTACCCA	GG	NG	G	A	5	GGAGATGGGGTAC	CCAGACCTGCCAGGCT	16	AGCCTGGCAGGTCTGGGTACCCCATCTCC	0.62	17172-46-neg	-	AAAGTATCAGTGAGAGGAAG	TG	NG	46	Transition
COL6A1	17172	NA	NA	chr21-47410706-47410706_1GsubA-17172-pos-i	+	GGAGATGGGGTACCCAGGCC	TG	NG	G	A	1	ATGGGGTACCCAG	ACCTGCCAGGCTGCAA	16	TTGCAGCCTGGCAGGTCTGGGTACCCCAT	0.62	17172-46-neg	-	AAAGTATCAGTGAGAGGAAG	TG	NG	46	Transition
COL6A1	17174	NA	NA	chr21-47410741-47410741_11GsubA-17174-neg-i	-	AAAGTATCAGTGAGAGGAAG	TG	NG	G	A	11	CCTCTCACTGATA	TTGACATAAGTCACTT	16	TTGACATAAGTCACTTCCTCTCACTGATA	0.46	17174-87-pos	+	AGTTTACCCACTTGGCCGTC	AG	NG	87	Transition
COL6A1	17174	NA	NA	chr21-47410741-47410741_13GsubA-17174-neg-i	-	TTAAAGTATCAGTGAGAGGA	AG	NG	G	A	13	TCTCACTGATACT	GACATAAGTCACTTCC	16	GACATAAGTCACTTCCTCTCACTGATACT	0.38	17174-87-pos	+	AGTTTACCCACTTGGCCGTC	AG	NG	87	Transition
COL6A1	17171	NA	NA	chr21-47410742-47410742_10TsubC-17171-neg-i	-	AAAGTATCAGTGAGAGGAAG	TG	NG	T	C	10	CCTCTCACTGATA	TTGACGCAAGTCACTT	16	TTGACGCAAGTCACTTCCTCTCACTGATA	0.46	17171-88-pos	+	AGTTTACCCACTTGGCCGTC	AG	NG	88	Transition
COL6A1	17171	NA	NA	chr21-47410742-47410742_12TsubC-17171-neg-i	-	TTAAAGTATCAGTGAGAGGA	AG	NG	T	C	12	TCTCACTGATACT	GACGCAAGTCACTTCC	16	GACGCAAGTCACTTCCTCTCACTGATACT	0.38	17171-88-pos	+	AGTTTACCCACTTGGCCGTC	AG	NG	88	Transition
COL6A1	283950	NA	NA	chr21-47418348-47418348_3GsubA-283950-pos-i	+	GGGCGCTCCCGGGATAAACG	TG	NG	G	A	3	GCTCCCGGGATAA	ACATGAGTACGCCCCC	16	GGGGGCGTACTCATGTTTATCCCGGGAGC	0.62	283950-40-neg	-	CCTGTGACTGTGAATGTTTG	TG	NG	40	Transition
COL6A1	283950	NA	NA	chr21-47418348-47418348_1GsubA-283950-pos-i	+	GCGCTCCCGGGATAAACGTG	AG	NG	G	A	1	TCCCGGGATAAAC	ATGAGTACGCCCCCTC	16	GAGGGGGCGTACTCATGTTTATCCCGGGA	0.54	283950-40-neg	-	CCTGTGACTGTGAATGTTTG	TG	NG	40	Transition
COL6A1	283950	NA	NA	chr21-47418348-47418348_12GsubA-283950-neg-i	-	CAGCCAGATGGAGGAGGGGG	CG	NG	G	A	12	CCTCCTCCATCTG	AAACATGAGTACGCCC	16	AAACATGAGTACGCCCCCTCCTCCATCTG	0.62	283950-76-pos	+	ACAGCCTCCCCTCTCAAATC	AG	NG	76	Transition
COL6A1	283950	NA	NA	chr21-47418348-47418348_14GsubA-283950-neg-i	-	CACAGCCAGATGGAGGAGGG	GG	NG	G	A	14	TCCTCCATCTGGC	ACATGAGTACGCCCCC	16	ACATGAGTACGCCCCCTCCTCCATCTGGC	0.62	283950-76-pos	+	ACAGCCTCCCCTCTCAAATC	AG	NG	76	Transition
COL6A1	596692	NA	50.1963	chr21-47419085-47419085_11CsubT-596692-pos-i	+	CCCTTCTAGAACAACGACAT	TG	NG	C	T	11	TCTAGAACAACGA	CATTGCACCCTGAGGA	16	TCCTCAGGGTGCAATGTCGTTGTTCTAGA	0.38	596692-40-neg	-	TCCACCCACCTGGGGGCCCT	CG	NG	40	Transition
COL6A1	596692	93.9985	50.1963	chr21-47419085-47419085_2CsubT-596692-pos-i	+	AACAACGACATTGCACCCCG	AG	NG	C	T	2	ACGACATTGCACC	CTGAGGAGTCAAAGGA	16	TCCTTTGACTCCTCAGGGTGCAATGTCGT	0.54	596692-40-neg	-	TCCACCCACCTGGGGGCCCT	CG	NG	40	Transition
COL6A1	596692	NA	61.0611	chr21-47419085-47419085_2CsubT-596692-neg-i	-	TTGCTCCTTTGACTCCTCGG	GG	NG	C	T	2	AGGAGTCAAAGGA	ACGACATTGCACCCTG	16	ACGACATTGCACCCTGAGGAGTCAAAGGA	0.46	596692-90-pos	+	CCCGGCTGCTGGATGCTCTG	TG	NG	90	Transition
COL6A1	596692	65.1372	61.0611	chr21-47419085-47419085_4CsubT-596692-neg-i	-	CTTTGCTCCTTTGACTCCTC	GG	NG	C	T	4	GAGTCAAAGGAGC	GACATTGCACCCTGAG	16	GACATTGCACCCTGAGGAGTCAAAGGAGC	0.54	596692-90-pos	+	CCCGGCTGCTGGATGCTCTG	TG	NG	90	Transition
COL6A1	596692	60.5752	61.0611	chr21-47419085-47419085_5CsubT-596692-neg-i	-	CCTTTGCTCCTTTGACTCCT	CG	NG	C	T	5	AGTCAAAGGAGCA	ACATTGCACCCTGAGG	16	ACATTGCACCCTGAGGAGTCAAAGGAGCA	0.46	596692-90-pos	+	CCCGGCTGCTGGATGCTCTG	TG	NG	90	Transition
COL6A1	597567	92.2417	61.9266	chr21-47422187-47422187_1CsubT-597567-neg-i	-	CTGGTCCCGCGTGTACTGCA	GG	NG	C	T	1	AGTACACGCGGGA	ACGGGGGAGGCCCTGT	16	ACGGGGGAGGCCCTGTAGTACACGCGGGA	0.62	597567-86-pos	+	GCGGCAGGCCTGGCCCCAAC	CG	NG	86	Transition
COL6A2	476449	NA	NA	chr21-47531507-47531507_12TsubC-476449-pos-i	+	CTACCGAGAGAAACAACAAC	TG	NG	T	C	12	CGAGAGAAACAAC	AACTGCCCAGGCGCCA	16	TGGCGCCTGGGCAGTTGTTGTTTCTCTCG	0.46	476449-46-neg	-	ACCTGGGTACTGGTCCCAAC	TG	NG	46	Transition
COL6A2	476449	64.9009	NA	chr21-47531507-47531507_7TsubC-476449-pos-i	+	GAGAGAAACAACAACTGCCC	AG	NG	T	C	7	GAAACAACAACTG	CCCAGGCGCCAGGGGT	16	ACCCCTGGCGCCTGGGCAGTTGTTGTTTC	0.38	476449-46-neg	-	ACCTGGGTACTGGTCCCAAC	TG	NG	46	Transition
COL6A2	476449	NA	NA	chr21-47531507-47531507_6TsubC-476449-pos-i	+	AGAGAAACAACAACTGCCCA	GG	NG	T	C	6	AAACAACAACTGC	CCAGGCGCCAGGGGTC	16	GACCCCTGGCGCCTGGGCAGTTGTTGTTT	0.38	476449-46-neg	-	ACCTGGGTACTGGTCCCAAC	TG	NG	46	Transition
COL6A2	280197	NA	NA	chr21-47532021-47532021_9CsubT-280197-pos-i	+	CGTGCCGCAGTTCATCAGCC	AG	NG	C	T	9	CCGCAGTTCATCA	GCCAGCTGTAGAACGA	16	TCGTTCTACAGCTGGCTGATGAACTGCGG	0.54	280197-40-neg	-	GTGCAGGCCGCCGTAGCGCC	AG	NG	40	Transition
COL6A2	280197	NA	NA	chr21-47532021-47532021_6CsubT-280197-pos-i	+	GCCGCAGTTCATCAGCCAGC	TG	NG	C	T	6	CAGTTCATCAGCC	AGCTGTAGAACGAGTT	16	AACTCGTTCTACAGCTGGCTGATGAACTG	0.54	280197-40-neg	-	GTGCAGGCCGCCGTAGCGCC	AG	NG	40	Transition
COL6A2	280197	NA	NA	chr21-47532021-47532021_3CsubT-280197-pos-i	+	GCAGTTCATCAGCCAGCTGC	AG	NG	C	T	3	TTCATCAGCCAGC	TGTAGAACGAGTTCTA	16	TAGAACTCGTTCTACAGCTGGCTGATGAA	0.54	280197-40-neg	-	GTGCAGGCCGCCGTAGCGCC	AG	NG	40	Transition
COL6A2	280197	NA	82.9979	chr21-47532021-47532021_2CsubT-280197-neg-i	-	CCAGGTAGAACTCGTTCTGC	AG	NG	C	T	2	GAACGAGTTCTAC	TCATCAGCCAGCTGTA	16	TCATCAGCCAGCTGTAGAACGAGTTCTAC	0.46	280197-87-pos	+	GTACTTCGTGCTGGACACCT	CG	NG	87	Transition
COL6A2	280197	NA	82.9979	chr21-47532021-47532021_5CsubT-280197-neg-i	-	GGTCCAGGTAGAACTCGTTC	TG	NG	C	T	5	CGAGTTCTACCTG	TCAGCCAGCTGTAGAA	16	TCAGCCAGCTGTAGAACGAGTTCTACCTG	0.54	280197-87-pos	+	GTACTTCGTGCTGGACACCT	CG	NG	87	Transition
COL6A2	497200	83.3542	NA	chr21-47532042-47532042_9CsubT-497200-pos-i	+	GCTGCAGAACGAGTTCTACC	TG	NG	C	T	9	CAGAACGAGTTCT	ACCTGGACTAGGTGGC	16	GCCACCTAGTCCAGGTAGAACTCGTTCTG	0.46	497200-40-neg	-	CACCTCCACCTGGTCAGAGA	AG	NG	40	Transition
COL6A2	497200	NA	NA	chr21-47532042-47532042_2CsubT-497200-pos-i	+	AACGAGTTCTACCTGGACCA	GG	NG	C	T	2	AGTTCTACCTGGA	CTAGGTGGCGCTGAGC	16	GCTCAGCGCCACCTAGTCCAGGTAGAACT	0.46	497200-40-neg	-	CACCTCCACCTGGTCAGAGA	AG	NG	40	Transition
COL6A2	374143	NA	NA	chr21-47533920-47533920_10AsubG-374143-pos-i	+	ACCTTCTGTCTCTGCTTCCT	CG	NG	A	G	10	TCTGTCTCTGCTT	CCTCGTTTCGGTGCTA	16	TAGCACCGAAACGAGGAAGCAGAGACAGA	0.46	374143-40-neg	-	GGTAGCCCTTGGGGCCAGAG	GG	NG	40	Transition
COL6A2	374143	NA	NA	chr21-47533920-47533920_4AsubG-374143-pos-i	+	TGTCTCTGCTTCCTCGTTTC	AG	NG	A	G	4	TCTGCTTCCTCGT	TTCGGTGCTACAAGGT	16	ACCTTGTAGCACCGAAACGAGGAAGCAGA	0.54	374143-40-neg	-	GGTAGCCCTTGGGGCCAGAG	GG	NG	40	Transition
COL6A2	374143	NA	NA	chr21-47533920-47533920_2AsubG-374143-pos-i	+	TCTCTGCTTCCTCGTTTCAG	TG	NG	A	G	2	TGCTTCCTCGTTT	CGGTGCTACAAGGTGA	16	TCACCTTGTAGCACCGAAACGAGGAAGCA	0.46	374143-40-neg	-	GGTAGCCCTTGGGGCCAGAG	GG	NG	40	Transition
COL6A2	374143	NA	NA	chr21-47533920-47533920_9AsubG-374143-neg-i	-	TTCCAGGCAGCTCACCTTGT	AG	NG	A	G	9	AGGTGAGCTGCCT	TCGTTTCGGTGCTACA	16	TCGTTTCGGTGCTACAAGGTGAGCTGCCT	0.62	374143-88-pos	+	CCTTGGCCCCTGCTGAGAGT	CG	NG	88	Transition
COL6A2	374143	NA	NA	chr21-47533920-47533920_12AsubG-374143-neg-i	-	GATTTCCAGGCAGCTCACCT	TG	NG	A	G	12	TGAGCTGCCTGGA	TTTCGGTGCTACAAGG	16	TTTCGGTGCTACAAGGTGAGCTGCCTGGA	0.62	374143-88-pos	+	CCTTGGCCCCTGCTGAGAGT	CG	NG	88	Transition
COL6A2	284768	64.3157	77.0177	chr21-47533971-47533971_15GsubA-284768-pos-i	+	CTGGAAATCCCTGGGCCCTC	TG	NG	G	A	15	AAATCCCTGGGCC	CTCTGGCCCCAAGGAC	16	GTCCTTGGGGCCAGAGGGCCCAGGGATTT	0.62	284768-40-neg	-	CCTGGTAGCGCAGACCCTGC	AG	NG	40	Transition
COL6A2	284768	NA	NA	chr21-47533971-47533971_6GsubA-284768-neg-i	-	TCTTACCTTCTGTCCACGGT	AG	NG	G	A	6	GTGGACAGAAGGT	GGCCCCAAGGACTACC	16	GGCCCCAAGGACTACCGTGGACAGAAGGT	0.54	284768-85-pos	+	CCTGAGGAATGTCCCACCCA	TG	NG	85	Transition
COL6A2	197732	NA	NA	chr21-47533988-47533988_5GsubA-197732-pos-i	+	AAGGGCTACCGTGGACAGAA	GG	NG	G	A	5	GCTACCGTGGACA	GAAGATAAGATGCCCA	16	TGGGCATCTTATCTTCTGTCCACGGTAGC	0.62	197732-40-neg	-	AAACAAATCAGGGGCTTCCT	GG	NG	40	Transition
COL6A2	197732	NA	NA	chr21-47533988-47533988_1GsubA-197732-pos-i	+	GCTACCGTGGACAGAAGGTA	AG	NG	G	A	1	CCGTGGACAGAAG	ATAAGATGCCCAGATT	16	AATCTGGGCATCTTATCTTCTGTCCACGG	0.62	197732-40-neg	-	AAACAAATCAGGGGCTTCCT	GG	NG	40	Transition
COL6A2	197732	NA	NA	chr21-47533988-47533988_13GsubA-197732-neg-i	-	CAGACCCTGCAGGTAATCTG	GG	NG	G	A	13	ATTACCTGCAGGG	AAGATAAGATGCCCAG	16	AAGATAAGATGCCCAGATTACCTGCAGGG	0.54	197732-86-pos	+	CCCATGCAACCTTCTGTCTC	TG	NG	86	Transition
COL6A2	197732	82.3317	NA	chr21-47533988-47533988_14GsubA-197732-neg-i	-	GCAGACCCTGCAGGTAATCT	GG	NG	G	A	14	TTACCTGCAGGGT	AGATAAGATGCCCAGA	16	AGATAAGATGCCCAGATTACCTGCAGGGT	0.54	197732-86-pos	+	CCCATGCAACCTTCTGTCTC	TG	NG	86	Transition
COL6A2	197732	88.9503	NA	chr21-47533988-47533988_15GsubA-197732-neg-i	-	CGCAGACCCTGCAGGTAATC	TG	NG	G	A	15	TACCTGCAGGGTC	GATAAGATGCCCAGAT	16	GATAAGATGCCCAGATTACCTGCAGGGTC	0.62	197732-86-pos	+	CCCATGCAACCTTCTGTCTC	TG	NG	86	Transition
COL6A2	289114	NA	NA	chr21-47535832-47535832_10GsubA-289114-neg-i	-	GTGGGGCAAGGACACTCACC	TG	NG	G	A	10	GAGTGTCCTTGCC	AGAAGGAAAGACAGGT	16	AGAAGGAAAGACAGGTGAGTGTCCTTGCC	0.62	289114-81-pos	+	GCCTACCGCCCACCCTACCC	TG	NG	81	Transition
COL6A2	372791	59.3285	NA	chr21-47535840-47535840_6GsubA-372791-pos-i	+	GCCTGGCCAGAAGGGAAGAC	AG	NG	G	A	6	GGCCAGAAGGGAA	GACAGATGAGTGTCCT	16	AGGACACTCATCTGTCTTCCCTTCTGGCC	0.62	372791-41-neg	-	AGCCCAGCCCTGGGGCGCTG	GG	NG	41	Transition
COL6A2	372791	NA	NA	chr21-47535840-47535840_5GsubA-372791-pos-i	+	CCTGGCCAGAAGGGAAGACA	GG	NG	G	A	5	GCCAGAAGGGAAG	ACAGATGAGTGTCCTT	16	AAGGACACTCATCTGTCTTCCCTTCTGGC	0.62	372791-41-neg	-	AGCCCAGCCCTGGGGCGCTG	GG	NG	41	Transition
COL6A2	372791	NA	NA	chr21-47535840-47535840_3GsubA-372791-pos-i	+	TGGCCAGAAGGGAAGACAGG	TG	NG	G	A	3	CAGAAGGGAAGAC	AGATGAGTGTCCTTGC	16	GCAAGGACACTCATCTGTCTTCCCTTCTG	0.54	372791-41-neg	-	AGCCCAGCCCTGGGGCGCTG	GG	NG	41	Transition
COL6A2	372791	NA	NA	chr21-47535840-47535840_1GsubA-372791-pos-i	+	GCCAGAAGGGAAGACAGGTG	AG	NG	G	A	1	GAAGGGAAGACAG	ATGAGTGTCCTTGCCC	16	GGGCAAGGACACTCATCTGTCTTCCCTTC	0.54	372791-41-neg	-	AGCCCAGCCCTGGGGCGCTG	GG	NG	41	Transition
COL6A2	372791	NA	NA	chr21-47535840-47535840_2GsubA-372791-neg-i	-	GTGGGGCAAGGACACTCACC	TG	NG	G	A	2	GAGTGTCCTTGCC	AGAAGGGAAGACAGAT	16	AGAAGGGAAGACAGATGAGTGTCCTTGCC	0.62	372791-89-pos	+	GCCTACCGCCCACCCTACCC	TG	NG	89	Transition
COL6A2	498987	68.9736	NA	chr21-47535950-47535950_1GsubA-498987-neg-i	-	CTTGGGTCCTGGGAATCCAA	TG	NG	G	A	1	GATTCCCAGGACC	ATCGAAGGCCCCATTA	16	ATCGAAGGCCCCATTAGATTCCCAGGACC	0.62	498987-87-pos	+	TCCTTGCCCCACGCCCGCCC	CG	NG	87	Transition
COL6A2	501184	NA	NA	chr21-47535968-47535968_13GsubA-501184-pos-i	+	AAGGCCCCATTGGATTCCCA	GG	NG	G	A	13	CCCCATTGGATTC	CCAGGACCCAAGATGA	16	TCATCTTGGGTCCTGGGAATCCAATGGGG	0.54	501184-44-neg	-	AGCCTGCCTGGCAGTGCTGG	GG	NG	44	Transition
COL6A2	501184	67.9186	NA	chr21-47535968-47535968_6GsubA-501184-pos-i	+	CATTGGATTCCCAGGACCCA	AG	NG	G	A	6	GGATTCCCAGGAC	CCAAGATGAGTGACCT	16	AGGTCACTCATCTTGGGTCCTGGGAATCC	0.62	501184-44-neg	-	AGCCTGCCTGGCAGTGCTGG	GG	NG	44	Transition
COL6A2	501184	NA	NA	chr21-47535968-47535968_5GsubA-501184-pos-i	+	ATTGGATTCCCAGGACCCAA	GG	NG	G	A	5	GATTCCCAGGACC	CAAGATGAGTGACCTC	16	GAGGTCACTCATCTTGGGTCCTGGGAATC	0.62	501184-44-neg	-	AGCCTGCCTGGCAGTGCTGG	GG	NG	44	Transition
COL6A2	501184	65.9549	46.9816	chr21-47535968-47535968_1GsubA-501184-neg-i	-	CTGGCCGAGGTCACTCACCT	TG	NG	G	A	1	TGAGTGACCTCGG	TTCCCAGGACCCAAGA	16	TTCCCAGGACCCAAGATGAGTGACCTCGG	0.62	501184-85-pos	+	CGCCTGCAGCCCAGCGCCCC	AG	NG	85	Transition
COL6A2	283758	85.8744	NA	chr21-47536291-47536291_1GsubA-283758-neg-i	-	TTTGAAGCCAGGAACGCCCT	GG	NG	G	A	1	GCGTTCCTGGCTT	TCCTCCTGCCCCCAGA	16	TCCTCCTGCCCCCAGAGCGTTCCTGGCTT	0.62	283758-82-pos	+	GCCCACCGAGCACTCCCCTC	AG	NG	82	Transition
COL6A2	283758	NA	NA	chr21-47536291-47536291_7GsubA-283758-neg-i	-	CTCTCCTTTGAAGCCAGGAA	CG	NG	G	A	7	CTGGCTTCAAAGG	TGCCCCCAGAGCGTTC	16	TGCCCCCAGAGCGTTCCTGGCTTCAAAGG	0.54	283758-82-pos	+	GCCCACCGAGCACTCCCCTC	AG	NG	82	Transition
COL6A2	521397	NA	NA	chr21-47536292-47536292_6GsubA-521397-neg-i	-	CTCTCCTTTGAAGCCAGGAA	CG	NG	G	A	6	CTGGCTTCAAAGG	TGCCCCCAGGACGTTC	16	TGCCCCCAGGACGTTCCTGGCTTCAAAGG	0.54	521397-83-pos	+	GCCCACCGAGCACTCCCCTC	AG	NG	83	Transition
COL6A2	521397	NA	NA	chr21-47536292-47536292_15GsubA-521397-neg-i	-	CCTCACCTTCTCTCCTTTGA	AG	NG	G	A	15	AAGGAGAGAAGGT	GACGTTCCTGGCTTCA	16	GACGTTCCTGGCTTCAAAGGAGAGAAGGT	0.46	521397-83-pos	+	GCCCACCGAGCACTCCCCTC	AG	NG	83	Transition
COL6A2	520800	38.6661	NA	chr21-47536682-47536682_3AsubG-520800-pos-i	+	CCCTCTTCCTTCTCTCTTCA	GG	NG	A	G	3	CTTCCTTCTCTCT	TCGGGGGGCCCCTGGC	16	GCCAGGGGCCCCCCGAAGAGAGAAGGAAG	0.46	520800-46-neg	-	CCGAGGCTCCCTCTACCTTC	TG	NG	46	Transition
COL6A2	520800	45.0163	NA	chr21-47536682-47536682_2AsubG-520800-pos-i	+	CCTCTTCCTTCTCTCTTCAG	GG	NG	A	G	2	TTCCTTCTCTCTT	CGGGGGGCCCCTGGCC	16	GGCCAGGGGCCCCCCGAAGAGAGAAGGAA	0.38	520800-46-neg	-	CCGAGGCTCCCTCTACCTTC	TG	NG	46	Transition
COL6A2	520800	51.54	NA	chr21-47536682-47536682_1AsubG-520800-pos-i	+	CTCTTCCTTCTCTCTTCAGG	GG	NG	A	G	1	TCCTTCTCTCTTC	GGGGGGCCCCTGGCCT	16	AGGCCAGGGGCCCCCCGAAGAGAGAAGGA	0.46	520800-46-neg	-	CCGAGGCTCCCTCTACCTTC	TG	NG	46	Transition
COL6A2	520800	63.1256	93.4623	chr21-47536682-47536682_14AsubG-520800-neg-i	-	CCGTTCTTGCCAGCCAGGCC	AG	NG	A	G	14	CTGGCTGGCAAGA	TCGGGGGGCCCCTGGC	16	TCGGGGGGCCCCTGGCCTGGCTGGCAAGA	0.62	520800-88-pos	+	CCGACGGTCGCAAGGTAGGC	TG	NG	88	Transition
COL6A2	17163	NA	NA	chr21-47537312-47537312_2AsubG-17163-pos-i	+	CCTGCCCCCTTCTCCTTCAG	GG	NG	A	G	2	CCCCCTTCTCCTT	CGGGGCAAGCTGGGGC	16	GCCCCAGCTTGCCCCGAAGGAGAAGGGGG	0.62	17163-48-neg	-	GGCCCTTACCCGGTTTCCAG	GG	NG	48	Transition
COL6A2	285712	50.6876	71.5007	chr21-47537368-47537368_14GsubA-285712-pos-i	+	CCTGGCTGCAAGGGAGACCC	TG	NG	G	A	14	GCTGCAAGGGAGA	CCCTGGAAACCGGATA	16	TATCCGGTTTCCAGGGTCTCCCTTGCAGC	0.62	285712-40-neg	-	GTCAGGCACCCACACCCCCT	GG	NG	40	Transition
COL6A2	285712	NA	71.5007	chr21-47537368-47537368_13GsubA-285712-pos-i	+	CTGGCTGCAAGGGAGACCCT	GG	NG	G	A	13	CTGCAAGGGAGAC	CCTGGAAACCGGATAA	16	TTATCCGGTTTCCAGGGTCTCCCTTGCAG	0.62	285712-40-neg	-	GTCAGGCACCCACACCCCCT	GG	NG	40	Transition
COL6A2	285712	32.2702	71.5007	chr21-47537368-47537368_6GsubA-285712-pos-i	+	CAAGGGAGACCCTGGAAACC	GG	NG	G	A	6	GGAGACCCTGGAA	ACCGGATAAGGGCCGT	16	ACGGCCCTTATCCGGTTTCCAGGGTCTCC	0.62	285712-40-neg	-	GTCAGGCACCCACACCCCCT	GG	NG	40	Transition
COL6A2	285712	NA	71.5007	chr21-47537368-47537368_5GsubA-285712-pos-i	+	AAGGGAGACCCTGGAAACCG	GG	NG	G	A	5	GAGACCCTGGAAA	CCGGATAAGGGCCGTT	16	AACGGCCCTTATCCGGTTTCCAGGGTCTC	0.54	285712-40-neg	-	GTCAGGCACCCACACCCCCT	GG	NG	40	Transition
COL6A2	285712	NA	NA	chr21-47537368-47537368_1GsubA-285712-neg-i	-	GGTGCAAACGGCCCTTACCC	GG	NG	G	A	1	TAAGGGCCGTTTG	GACCCTGGAAACCGGA	16	GACCCTGGAAACCGGATAAGGGCCGTTTG	0.54	285712-88-pos	+	TGGACCCCAGAACCCCGCCC	TG	NG	88	Transition
COL6A2	285712	88.8759	NA	chr21-47537368-47537368_2GsubA-285712-neg-i	-	GGGTGCAAACGGCCCTTACC	CG	NG	G	A	2	AAGGGCCGTTTGC	ACCCTGGAAACCGGAT	16	ACCCTGGAAACCGGATAAGGGCCGTTTGC	0.62	285712-88-pos	+	TGGACCCCAGAACCCCGCCC	TG	NG	88	Transition
COL6A2	288842	52.7313	NA	chr21-47537786-47537786_3AsubG-288842-pos-i	+	CACCTCTCACTCCTCTCTCA	GG	NG	A	G	3	TCTCACTCCTCTC	TCGGGGCCCCGACGGT	16	ACCGTCGGGGCCCCGAGAGAGGAGTGAGA	0.54	288842-40-neg	-	CTTGGTCTCCTCGCTCCCCT	GG	NG	40	Transition
COL6A2	288842	NA	NA	chr21-47537786-47537786_2AsubG-288842-pos-i	+	ACCTCTCACTCCTCTCTCAG	GG	NG	A	G	2	CTCACTCCTCTCT	CGGGGCCCCGACGGTT	16	AACCGTCGGGGCCCCGAGAGAGGAGTGAG	0.54	288842-40-neg	-	CTTGGTCTCCTCGCTCCCCT	GG	NG	40	Transition
COL6A2	29643	33.5169	NA	chr21-47537830-47537830_9CsubT-29643-pos-i	+	GGGGGAAGCAGGGAGTCCAG	GG	NG	C	T	9	GAAGCAGGGAGTC	CAGGGGAGTGAGGAGA	16	TCTCCTCACTCCCCTGGACTCCCTGCTTC	0.62	29643-40-neg	-	ACCCCGCCTGCCCCGTACCC	TG	NG	40	Transition
COL6A2	29643	NA	NA	chr21-47537830-47537830_8CsubT-29643-pos-i	+	GGGGAAGCAGGGAGTCCAGG	GG	NG	C	T	8	AAGCAGGGAGTCC	AGGGGAGTGAGGAGAC	16	GTCTCCTCACTCCCCTGGACTCCCTGCTT	0.62	29643-40-neg	-	ACCCCGCCTGCCCCGTACCC	TG	NG	40	Transition
COL6A2	29643	NA	NA	chr21-47537830-47537830_13CsubT-29643-neg-i	-	GCCACTTACCTTGCCGCCTT	GG	NG	C	T	13	GCGGCAAGGTAAG	GAGTGAGGAGACCAAG	16	GAGTGAGGAGACCAAGGCGGCAAGGTAAG	0.62	29643-84-pos	+	CTCATGGGGAGAACCCCACC	CG	NG	84	Transition
COL6A2	29643	89.3594	NA	chr21-47537830-47537830_14CsubT-29643-neg-i	-	GGCCACTTACCTTGCCGCCT	TG	NG	C	T	14	CGGCAAGGTAAGT	AGTGAGGAGACCAAGG	16	AGTGAGGAGACCAAGGCGGCAAGGTAAGT	0.54	29643-84-pos	+	CTCATGGGGAGAACCCCACC	CG	NG	84	Transition
COL6A2	17161	NA	NA	chr21-47538518-47538518_9AsubG-17161-pos-i	+	AAAAGACGTGAGGCTGATTC	TG	NG	A	G	9	GACGTGAGGCTGA	TTCTGCAAGCCCTTCC	16	GGAAGGGCTTGCAGAATCAGCCTCACGTC	0.62	17161-45-neg	-	TGGCCCCGATTTCTCCCGGG	GG	NG	45	Transition
COL6A2	594262	45.1505	NA	chr21-47540974-47540974_4GsubA-594262-pos-i	+	AATTCCTCCCCTTTCTTCCA	GG	NG	G	A	4	CCTCCCCTTTCTT	CCAAGGAGACCGAGGC	16	GCCTCGGTCTCCTTGGAAGAAAGGGGAGG	0.54	594262-46-neg	-	TGCTTTCCGGGCTCCCCAAG	AG	NG	46	Transition
COL6A2	594262	NA	NA	chr21-47540974-47540974_3GsubA-594262-pos-i	+	ATTCCTCCCCTTTCTTCCAG	GG	NG	G	A	3	CTCCCCTTTCTTC	CAAGGAGACCGAGGCT	16	AGCCTCGGTCTCCTTGGAAGAAAGGGGAG	0.54	594262-46-neg	-	TGCTTTCCGGGCTCCCCAAG	AG	NG	46	Transition
COL6A2	594262	NA	NA	chr21-47540974-47540974_2GsubA-594262-neg-i	-	AGGCAAGCCTCGGTCTCCCT	GG	NG	G	A	2	GAGACCGAGGCTT	TCCCCTTTCTTCCAAG	16	TCCCCTTTCTTCCAAGGAGACCGAGGCTT	0.62	594262-87-pos	+	CCGTCTTACCCCCGAGGCCC	TG	NG	87	Transition
COL6A2	565700	45.1505	NA	chr21-47540981-47540981_11CsubT-565700-pos-i	+	AATTCCTCCCCTTTCTTCCA	GG	NG	C	T	11	CCTCCCCTTTCTT	CCAGGGAGACTGAGGC	16	GCCTCAGTCTCCCTGGAAGAAAGGGGAGG	0.54	565700-41-neg	-	CCTGCTTTCCGGGCTCCCCA	AG	NG	41	Transition
COL6A2	565700	NA	NA	chr21-47540981-47540981_10CsubT-565700-pos-i	+	ATTCCTCCCCTTTCTTCCAG	GG	NG	C	T	10	CTCCCCTTTCTTC	CAGGGAGACTGAGGCT	16	AGCCTCAGTCTCCCTGGAAGAAAGGGGAG	0.54	565700-41-neg	-	CCTGCTTTCCGGGCTCCCCA	AG	NG	41	Transition
COL6A2	565700	65.9523	NA	chr21-47540981-47540981_2CsubT-565700-pos-i	+	CCTTTCTTCCAGGGAGACCG	AG	NG	C	T	2	TCTTCCAGGGAGA	CTGAGGCTTGCCTGGA	16	TCCAGGCAAGCCTCAGTCTCCCTGGAAGA	0.54	565700-41-neg	-	CCTGCTTTCCGGGCTCCCCA	AG	NG	41	Transition
COL6A2	565700	NA	NA	chr21-47540981-47540981_1CsubT-565700-pos-i	+	CTTTCTTCCAGGGAGACCGA	GG	NG	C	T	1	CTTCCAGGGAGAC	TGAGGCTTGCCTGGAC	16	GTCCAGGCAAGCCTCAGTCTCCCTGGAAG	0.62	565700-41-neg	-	CCTGCTTTCCGGGCTCCCCA	AG	NG	41	Transition
COL6A2	290672	44.4693	92.0257	chr21-47541038-47541038_14GsubA-290672-pos-i	+	CAGGGAGCTCTTGGGGAGCC	CG	NG	G	A	14	GAGCTCTTGGGGA	GCCCGGAAAGCAGATC	16	GATCTGCTTTCCGGGCTCCCCAAGAGCTC	0.62	290672-40-neg	-	ATAGGGGAGACCCACCCGTG	GG	NG	40	Transition
COL6A2	290672	NA	92.0257	chr21-47541038-47541038_13GsubA-290672-pos-i	+	AGGGAGCTCTTGGGGAGCCC	GG	NG	G	A	13	AGCTCTTGGGGAG	CCCGGAAAGCAGATCA	16	TGATCTGCTTTCCGGGCTCCCCAAGAGCT	0.62	290672-40-neg	-	ATAGGGGAGACCCACCCGTG	GG	NG	40	Transition
COL6A2	290672	NA	49.9134	chr21-47541038-47541038_2GsubA-290672-neg-i	-	CTCCTGCACTGACACTGACC	TG	NG	G	A	2	CAGTGTCAGTGCA	AGCCCGGAAAGCAGAT	16	AGCCCGGAAAGCAGATCAGTGTCAGTGCA	0.54	290672-69-pos	+	AAATTCCTCCCCTTTCTTCC	AG	NG	69	Transition
COL6A2	290672	NA	49.9134	chr21-47541038-47541038_7GsubA-290672-neg-i	-	CCGGCCTCCTGCACTGACAC	TG	NG	G	A	7	TCAGTGCAGGAGG	GGAAAGCAGATCAGTG	16	GGAAAGCAGATCAGTGTCAGTGCAGGAGG	0.62	290672-69-pos	+	AAATTCCTCCCCTTTCTTCC	AG	NG	69	Transition
COL6A2	476452	55.3184	50.2548	chr21-47541468-47541468_3AsubG-476452-pos-i	+	GAATTTCTCTCCTGCCCTCA	GG	NG	A	G	3	TTCTCTCCTGCCC	TCGGGGATCTCGGGGA	16	TCCCCGAGATCCCCGAGGGCAGGAGAGAA	0.62	476452-40-neg	-	CTGGCTGTCCTGAGTCTCCA	CG	NG	40	Transition
COL6A2	476452	NA	63.6636	chr21-47541468-47541468_4AsubG-476452-neg-i	-	CGGGGTCTCCCCGAGATCCC	TG	NG	A	G	4	ATCTCGGGGAGAC	TCTCCTGCCCTCGGGG	16	TCTCCTGCCCTCGGGGATCTCGGGGAGAC	0.62	476452-87-pos	+	GGCCATGTGGCCTGGTGGTC	AG	NG	87	Transition
COL6A2	93909	65.157	NA	chr21-47542021-47542021_4GsubA-93909-pos-i	+	CGACTCAACGTCCTCCTCCA	GG	NG	G	A	4	TCAACGTCCTCCT	CCAAGGAGACCCCGGC	16	GCCGGGGTCTCCTTGGAGGAGGACGTTGA	0.54	93909-42-neg	-	GACTCACGGGTGCTCCTCGG	GG	NG	42	Transition
COL6A2	93909	NA	NA	chr21-47542021-47542021_3GsubA-93909-pos-i	+	GACTCAACGTCCTCCTCCAG	GG	NG	G	A	3	CAACGTCCTCCTC	CAAGGAGACCCCGGCA	16	TGCCGGGGTCTCCTTGGAGGAGGACGTTG	0.62	93909-42-neg	-	GACTCACGGGTGCTCCTCGG	GG	NG	42	Transition
COL6A2	93909	74.2162	NA	chr21-47542021-47542021_12GsubA-93909-neg-i	-	AGCTGAATCCAGGCCTGCCG	GG	NG	G	A	12	CAGGCCTGGATTC	TCCAAGGAGACCCCGG	16	TCCAAGGAGACCCCGGCAGGCCTGGATTC	0.62	93909-90-pos	+	CCCTAGCCCACTTCCACCCC	AG	NG	90	Transition
COL6A2	423719	65.1266	NA	chr21-47542061-47542061_11CsubT-423719-pos-i	+	AGGCCTGGATTCAGCTACCC	AG	NG	C	T	11	CTGGATTCAGCTA	CCCAGGACCCTGAGGA	16	TCCTCAGGGTCCTGGGTAGCTGAATCCAG	0.46	423719-41-neg	-	AATGTCCACCCACTCCTGGG	AG	NG	41	Transition
COL6A2	423719	78.8493	NA	chr21-47542061-47542061_5CsubT-423719-neg-i	-	TGTGACTCACGGGTGCTCCT	CG	NG	C	T	5	AGCACCCGTGAGT	ACCCAGGACCCTGAGG	16	ACCCAGGACCCTGAGGAGCACCCGTGAGT	0.62	423719-84-pos	+	ACAGCCCCCCAGCCCCACCC	CG	NG	84	Transition
COL6A2	423719	NA	NA	chr21-47542061-47542061_12CsubT-423719-neg-i	-	CCCAGGCTGTGACTCACGGG	TG	NG	C	T	12	GTGAGTCACAGCC	ACCCTGAGGAGCACCC	16	ACCCTGAGGAGCACCCGTGAGTCACAGCC	0.62	423719-84-pos	+	ACAGCCCCCCAGCCCCACCC	CG	NG	84	Transition
COL6A2	497233	69.1306	NA	chr21-47542795-47542795_11CsubT-497233-pos-i	+	AACATGTGTTCCCTGTCACA	GG	NG	C	T	11	TGTGTTCCCTGTC	ACAGGGAGGCTGAGGC	16	GCCTCAGCCTCCCTGTGACAGGGAACACA	0.54	497233-59-neg	-	TCGGGACGGTGACACTCACA	GG	NG	59	Transition
COL6A2	497233	69.8299	NA	chr21-47542795-47542795_8CsubT-497233-pos-i	+	ATGTGTTCCCTGTCACAGGG	AG	NG	C	T	8	GTTCCCTGTCACA	GGGAGGCTGAGGCGAC	16	GTCGCCTCAGCCTCCCTGTGACAGGGAAC	0.54	497233-59-neg	-	TCGGGACGGTGACACTCACA	GG	NG	59	Transition
COL6A2	497233	NA	NA	chr21-47542795-47542795_7CsubT-497233-pos-i	+	TGTGTTCCCTGTCACAGGGA	GG	NG	C	T	7	TTCCCTGTCACAG	GGAGGCTGAGGCGACT	16	AGTCGCCTCAGCCTCCCTGTGACAGGGAA	0.54	497233-59-neg	-	TCGGGACGGTGACACTCACA	GG	NG	59	Transition
COL6A2	497233	53.6	NA	chr21-47542795-47542795_2CsubT-497233-pos-i	+	TCCCTGTCACAGGGAGGCCG	AG	NG	C	T	2	TGTCACAGGGAGG	CTGAGGCGACTTTGGC	16	GCCAAAGTCGCCTCAGCCTCCCTGTGACA	0.62	497233-59-neg	-	TCGGGACGGTGACACTCACA	GG	NG	59	Transition
COL6A2	497233	NA	59.1844	chr21-47542795-47542795_4CsubT-497233-neg-i	-	TTTCAAGCCAAAGTCGCCTC	GG	NG	C	T	4	GCGACTTTGGCTT	TCACAGGGAGGCTGAG	16	TCACAGGGAGGCTGAGGCGACTTTGGCTT	0.54	497233-69-pos	+	TTTCCACATAAAAATCTCAC	TG	NG	69	Transition
COL6A2	497233	NA	59.1844	chr21-47542795-47542795_10CsubT-497233-neg-i	-	TTCTCCTTTCAAGCCAAAGT	CG	NG	C	T	10	TTGGCTTGAAAGG	GGAGGCTGAGGCGACT	16	GGAGGCTGAGGCGACTTTGGCTTGAAAGG	0.46	497233-69-pos	+	TTTCCACATAAAAATCTCAC	TG	NG	69	Transition
COL6A2	497233	NA	59.1844	chr21-47542795-47542795_13CsubT-497233-neg-i	-	AGGTTCTCCTTTCAAGCCAA	AG	NG	C	T	13	GCTTGAAAGGAGA	GGCTGAGGCGACTTTG	16	GGCTGAGGCGACTTTGGCTTGAAAGGAGA	0.46	497233-69-pos	+	TTTCCACATAAAAATCTCAC	TG	NG	69	Transition
COL6A2	17158	60.7838	NA	chr21-47545179-47545179_5GsubA-17158-pos-i	+	CTGCCTGCCGTGTGCATTGC	AG	NG	G	A	5	CTGCCGTGTGCAT	TGCAAGAGTGTGACGT	16	ACGTCACACTCTTGCAATGCACACGGCAG	0.62	17158-41-neg	-	CAGTGCCTCACCGCAGCACC	CG	NG	41	Transition
COL6A2	17158	NA	NA	chr21-47545179-47545179_4GsubA-17158-pos-i	+	TGCCTGCCGTGTGCATTGCA	GG	NG	G	A	4	TGCCGTGTGCATT	GCAAGAGTGTGACGTC	16	GACGTCACACTCTTGCAATGCACACGGCA	0.54	17158-41-neg	-	CAGTGCCTCACCGCAGCACC	CG	NG	41	Transition
COL6A2	17158	NA	NA	chr21-47545179-47545179_2GsubA-17158-pos-i	+	CCTGCCGTGTGCATTGCAGG	AG	NG	G	A	2	CCGTGTGCATTGC	AAGAGTGTGACGTCAT	16	ATGACGTCACACTCTTGCAATGCACACGG	0.62	17158-41-neg	-	CAGTGCCTCACCGCAGCACC	CG	NG	41	Transition
COL6A2	17159	NA	NA	chr21-47545423-47545423_1GsubA-17159-pos-i	+	ACGTGGTCTTCGTCATCGAC	AG	NG	G	A	1	GGTCTTCGTCATC	AACAGCTCCGAGAGCA	16	TGCTCTCGGAGCTGTTGATGACGAAGACC	0.54	17159-41-neg	-	TGATGACGAAGTTCTTCTCC	AG	NG	41	Transition
COL6A2	17159	NA	77.8035	chr21-47545423-47545423_1GsubA-17159-neg-i	-	AATGCTCTCGGAGCTGTCGA	TG	NG	G	A	1	ACAGCTCCGAGAG	GTGGTCTTCGTCATCA	16	GTGGTCTTCGTCATCAACAGCTCCGAGAG	0.62	17159-90-pos	+	GCACGTGACCCTAGGGTCTG	AG	NG	90	Transition
COL6A2	17159	NA	77.8035	chr21-47545423-47545423_4GsubA-17159-neg-i	-	CCCAATGCTCTCGGAGCTGT	CG	NG	G	A	4	GCTCCGAGAGCAT	GTCTTCGTCATCAACA	16	GTCTTCGTCATCAACAGCTCCGAGAGCAT	0.62	17159-90-pos	+	GCACGTGACCCTAGGGTCTG	AG	NG	90	Transition
COL6A2	17159	NA	77.8035	chr21-47545423-47545423_7GsubA-17159-neg-i	-	GTACCCAATGCTCTCGGAGC	TG	NG	G	A	7	CCGAGAGCATTGG	TTCGTCATCAACAGCT	16	TTCGTCATCAACAGCTCCGAGAGCATTGG	0.62	17159-90-pos	+	GCACGTGACCCTAGGGTCTG	AG	NG	90	Transition
COL6A2	17159	NA	77.8035	chr21-47545423-47545423_10GsubA-17159-neg-i	-	GGTGTACCCAATGCTCTCGG	AG	NG	G	A	10	AGAGCATTGGGTA	GTCATCAACAGCTCCG	16	GTCATCAACAGCTCCGAGAGCATTGGGTA	0.46	17159-90-pos	+	GCACGTGACCCTAGGGTCTG	AG	NG	90	Transition
COL6A2	17159	80.788	77.8035	chr21-47545423-47545423_13GsubA-17159-neg-i	-	GTTGGTGTACCCAATGCTCT	CG	NG	G	A	13	GCATTGGGTACAC	ATCAACAGCTCCGAGA	16	ATCAACAGCTCCGAGAGCATTGGGTACAC	0.54	17159-90-pos	+	GCACGTGACCCTAGGGTCTG	AG	NG	90	Transition
COL6A2	280693	NA	NA	chr21-47546152-47546152_11GsubA-280693-pos-i	+	ATGACATGGAGGACGTCCTC	TG	NG	G	A	11	CATGGAGGACGTC	CTCTGCCCGGATGAGC	16	GCTCATCCGGGCAGAGGACGTCCTCCATG	0.62	280693-40-neg	-	AGACAGCGGCTGGGGCCTGC	TG	NG	40	Transition
COL6A2	280693	74.7238	NA	chr21-47546152-47546152_7GsubA-280693-pos-i	+	CATGGAGGACGTCCTCTGCC	CG	NG	G	A	7	GAGGACGTCCTCT	GCCCGGATGAGCGTGT	16	ACACGCTCATCCGGGCAGAGGACGTCCTC	0.62	280693-40-neg	-	AGACAGCGGCTGGGGCCTGC	TG	NG	40	Transition
COL6A2	17165	NA	42.5527	chr21-47546449-47546449_7CsubT-17165-pos-i	+	TCGTGTGCCCAGACCTTCCC	TG	NG	C	T	7	GTGCCCAGACCTT	CCCTGCTAAACAGGTA	16	TACCTGTTTAGCAGGGAAGGTCTGGGCAC	0.62	17165-40-neg	-	CAGGGCTGCTTTGCTAGTCT	GG	NG	40	Transition
COL6A2	17165	NA	89.9938	chr21-47546449-47546449_4CsubT-17165-neg-i	-	GTGCCCTGCATTACCTGTTT	GG	NG	C	T	4	CAGGTAATGCAGG	GACCTTCCCTGCTAAA	16	GACCTTCCCTGCTAAACAGGTAATGCAGG	0.54	17165-90-pos	+	AGATCAGTGAACGGCCGCTG	AG	NG	90	Transition
COL6A2	17165	84.6348	89.9938	chr21-47546449-47546449_5CsubT-17165-neg-i	-	GGTGCCCTGCATTACCTGTT	TG	NG	C	T	5	AGGTAATGCAGGG	ACCTTCCCTGCTAAAC	16	ACCTTCCCTGCTAAACAGGTAATGCAGGG	0.54	17165-90-pos	+	AGATCAGTGAACGGCCGCTG	AG	NG	90	Transition
COL6A2	17165	NA	89.9938	chr21-47546449-47546449_9CsubT-17165-neg-i	-	TCAGGGTGCCCTGCATTACC	TG	NG	C	T	9	AATGCAGGGCACC	TCCCTGCTAAACAGGT	16	TCCCTGCTAAACAGGTAATGCAGGGCACC	0.62	17165-90-pos	+	AGATCAGTGAACGGCCGCTG	AG	NG	90	Transition
COL6A2	29644	NA	NA	chr21-47552017-47552017_1GsubA-29644-neg-i	-	GCGTGCGTTGAGAGGGTCGT	CG	NG	G	A	1	ACCCTCTCAACGC	GCCCGGAGGGACGACA	16	GCCCGGAGGGACGACAACCCTCTCAACGC	0.62	29644-90-pos	+	CTTCCTGCTGGACGGCTCCG	AG	NG	90	Transition
COL6A2	29644	NA	NA	chr21-47552017-47552017_7GsubA-29644-neg-i	-	CGCCACGCGTGCGTTGAGAG	GG	NG	G	A	7	TCAACGCACGCGT	AGGGACGACAACCCTC	16	AGGGACGACAACCCTCTCAACGCACGCGT	0.62	29644-90-pos	+	CTTCCTGCTGGACGGCTCCG	AG	NG	90	Transition
FTCD	4017	NA	51.6443	chr21-47571859-47571859_4GsubA-4017-neg-i	-	AGGCAGCCAGGATGGACAGT	CG	NG	G	A	4	GTCCATCCTGGCT	GCAGGGTCCGGCAACT	16	GCAGGGTCCGGCAACTGTCCATCCTGGCT	0.62	4017-84-pos	+	GGCAGGTCCACCTCCTTCCC	AG	NG	84	Transition
LSS	221226	NA	NA	chr21-47615645-47615645_7CsubT-221226-pos-i	+	GGCCTCCAGGCCAAACCAGG	TG	NG	C	T	7	TCCAGGCCAAACC	AGGTGCTGTAGGTGAA	16	TTCACCTACAGCACCTGGTTTGGCCTGGA	0.62	221226-42-neg	-	GGAAGGGCTGAGGCTCTCCC	TG	NG	42	Transition
LSS	221226	NA	NA	chr21-47615645-47615645_4CsubT-221226-pos-i	+	CTCCAGGCCAAACCAGGTGC	CG	NG	C	T	4	AGGCCAAACCAGG	TGCTGTAGGTGAAGCA	16	TGCTTCACCTACAGCACCTGGTTTGGCCT	0.62	221226-42-neg	-	GGAAGGGCTGAGGCTCTCCC	TG	NG	42	Transition
LSS	221226	86.0918	NA	chr21-47615645-47615645_1CsubT-221226-pos-i	+	CAGGCCAAACCAGGTGCCGT	AG	NG	C	T	1	CCAAACCAGGTGC	TGTAGGTGAAGCAAAC	16	GTTTGCTTCACCTACAGCACCTGGTTTGG	0.62	221226-42-neg	-	GGAAGGGCTGAGGCTCTCCC	TG	NG	42	Transition
LSS	221226	83.0714	NA	chr21-47615645-47615645_5CsubT-221226-neg-i	-	TGGGGAGTTTGCTTCACCTA	CG	NG	C	T	5	GTGAAGCAAACTC	AAACCAGGTGCTGTAG	16	AAACCAGGTGCTGTAGGTGAAGCAAACTC	0.46	221226-80-pos	+	GTTGAGAACCCCCACCCACC	AG	NG	80	Transition
LSS	221227	NA	NA	chr21-47615666-47615666_3AsubG-221227-pos-i	+	TAGGTGAAGCAAACTCCCCA	GG	NG	A	G	3	TGAAGCAAACTCC	CCGGGAGCTGGAGGGA	16	TCCCTCCAGCTCCCGGGGAGTTTGCTTCA	0.46	221227-41-neg	-	ACACCGGCTGTGAACAGGGT	GG	NG	41	Transition
LSS	221227	NA	NA	chr21-47615666-47615666_1AsubG-221227-pos-i	+	GGTGAAGCAAACTCCCCAGG	AG	NG	A	G	1	AAGCAAACTCCCC	GGGAGCTGGAGGGAAA	16	TTTCCCTCCAGCTCCCGGGGAGTTTGCTT	0.54	221227-41-neg	-	ACACCGGCTGTGAACAGGGT	GG	NG	41	Transition
LSS	221227	51.2738	73.9867	chr21-47615666-47615666_2AsubG-221227-neg-i	-	CTGTTTCCCTCCAGCTCCTG	GG	NG	A	G	2	GAGCTGGAGGGAA	GAAGCAAACTCCCCGG	16	GAAGCAAACTCCCCGGGAGCTGGAGGGAA	0.62	221227-74-pos	+	AGGCACTCACTCACCCATCT	CG	NG	74	Transition
LSS	221227	43.2533	73.9867	chr21-47615666-47615666_3AsubG-221227-neg-i	-	CCTGTTTCCCTCCAGCTCCT	GG	NG	A	G	3	AGCTGGAGGGAAA	AAGCAAACTCCCCGGG	16	AAGCAAACTCCCCGGGAGCTGGAGGGAAA	0.54	221227-74-pos	+	AGGCACTCACTCACCCATCT	CG	NG	74	Transition
LSS	221227	36.5449	73.9867	chr21-47615666-47615666_4AsubG-221227-neg-i	-	CCCTGTTTCCCTCCAGCTCC	TG	NG	A	G	4	GCTGGAGGGAAAC	AGCAAACTCCCCGGGA	16	AGCAAACTCCCCGGGAGCTGGAGGGAAAC	0.62	221227-74-pos	+	AGGCACTCACTCACCCATCT	CG	NG	74	Transition
LSS	599319	NA	66.3914	chr21-47630624-47630624_12AsubG-599319-pos-i	+	ACGAACCTCAAGCAGAGCCT	GG	NG	A	G	12	ACCTCAAGCAGAG	CCTGGATGGCGGATGC	16	GCATCCGCCATCCAGGCTCTGCTTGAGGT	0.54	599319-40-neg	-	TAACACCATCCTTTGTGTGT	AG	NG	40	Transition
LSS	599319	59.7025	66.3914	chr21-47630624-47630624_9AsubG-599319-pos-i	+	AACCTCAAGCAGAGCCTGGA	TG	NG	A	G	9	TCAAGCAGAGCCT	GGATGGCGGATGCGGT	16	ACCGCATCCGCCATCCAGGCTCTGCTTGA	0.54	599319-40-neg	-	TAACACCATCCTTTGTGTGT	AG	NG	40	Transition
LSS	599319	NA	66.3914	chr21-47630624-47630624_6AsubG-599319-pos-i	+	CTCAAGCAGAGCCTGGATGG	CG	NG	A	G	6	AGCAGAGCCTGGA	TGGCGGATGCGGTGTC	16	GACACCGCATCCGCCATCCAGGCTCTGCT	0.62	599319-40-neg	-	TAACACCATCCTTTGTGTGT	AG	NG	40	Transition
LSS	599319	NA	NA	chr21-47630624-47630624_9AsubG-599319-neg-i	-	GGCTCACAGATCTGGGACAC	CG	NG	A	G	9	TCCCAGATCTGTG	GATGGCGGATGCGGTG	16	GATGGCGGATGCGGTGTCCCAGATCTGTG	0.54	599319-88-pos	+	CAGTGCTGCCCTCAGGTGGA	TG	NG	88	Transition
LSS	599319	NA	NA	chr21-47630624-47630624_15AsubG-599319-neg-i	-	ACCAACGGCTCACAGATCTG	GG	NG	A	G	15	ATCTGTGAGCCGT	GGATGCGGTGTCCCAG	16	GGATGCGGTGTCCCAGATCTGTGAGCCGT	0.54	599319-88-pos	+	CAGTGCTGCCCTCAGGTGGA	TG	NG	88	Transition
LSS	599320	NA	NA	chr21-47636343-47636343_4AsubG-599320-neg-i	-	CTACTGCTACGCCGTTCGGC	TG	NG	A	G	4	GAACGGCGTAGCA	TCCGCGGCACTCGGCC	16	TCCGCGGCACTCGGCCGAACGGCGTAGCA	0.62	599320-85-pos	+	CCCCAGGCCCTGTGGGTCCC	AG	NG	85	Transition
LSS	599320	NA	NA	chr21-47636343-47636343_7AsubG-599320-neg-i	-	GAGCTACTGCTACGCCGTTC	GG	NG	A	G	7	CGGCGTAGCAGTA	GCGGCACTCGGCCGAA	16	GCGGCACTCGGCCGAACGGCGTAGCAGTA	0.62	599320-85-pos	+	CCCCAGGCCCTGTGGGTCCC	AG	NG	85	Transition
LSS	599320	NA	NA	chr21-47636343-47636343_12AsubG-599320-neg-i	-	CCCATGAGCTACTGCTACGC	CG	NG	A	G	12	TAGCAGTAGCTCA	ACTCGGCCGAACGGCG	16	ACTCGGCCGAACGGCGTAGCAGTAGCTCA	0.46	599320-85-pos	+	CCCCAGGCCCTGTGGGTCCC	AG	NG	85	Transition
LSS	599322	NA	NA	chr21-47642549-47642549_12CsubT-599322-neg-i	-	GGTCAGTGCAGCTCCCTGAC	GG	NG	C	T	12	AGGGAGCTGCACT	GGCCTCAGCCACCGTC	16	GGCCTCAGCCACCGTCAGGGAGCTGCACT	0.62	599322-90-pos	+	CACTCCTAACCCCTGGCAGC	TG	NG	90	Transition
MCM3AP	562053	NA	70.6867	chr21-47686019-47686019_2AsubG-562053-neg-i	-	TTATCCAAGACCAGGAAGTC	GG	NG	A	G	2	TTCCTGGTCTTGG	AGTAATAAACACCGGC	16	AGTAATAAACACCGGCTTCCTGGTCTTGG	0.54	562053-90-pos	+	TGGGAGTTGAAGCTGCACAC	AG	NG	90	Transition
MCM3AP	562053	62.457	70.6867	chr21-47686019-47686019_3AsubG-562053-neg-i	-	ATTATCCAAGACCAGGAAGT	CG	NG	A	G	3	TCCTGGTCTTGGA	GTAATAAACACCGGCT	16	GTAATAAACACCGGCTTCCTGGTCTTGGA	0.54	562053-90-pos	+	TGGGAGTTGAAGCTGCACAC	AG	NG	90	Transition
MCM3AP	562053	NA	70.6867	chr21-47686019-47686019_6AsubG-562053-neg-i	-	GGGATTATCCAAGACCAGGA	AG	NG	A	G	6	TGGTCTTGGATAA	ATAAACACCGGCTTCC	16	ATAAACACCGGCTTCCTGGTCTTGGATAA	0.38	562053-90-pos	+	TGGGAGTTGAAGCTGCACAC	AG	NG	90	Transition
MCM3AP	562053	NA	70.6867	chr21-47686019-47686019_9AsubG-562053-neg-i	-	AGAGGGATTATCCAAGACCA	GG	NG	A	G	9	TCTTGGATAATCC	AACACCGGCTTCCTGG	16	AACACCGGCTTCCTGGTCTTGGATAATCC	0.38	562053-90-pos	+	TGGGAGTTGAAGCTGCACAC	AG	NG	90	Transition
MCM3AP	562053	79.3183	70.6867	chr21-47686019-47686019_10AsubG-562053-neg-i	-	CAGAGGGATTATCCAAGACC	AG	NG	A	G	10	CTTGGATAATCCC	ACACCGGCTTCCTGGT	16	ACACCGGCTTCCTGGTCTTGGATAATCCC	0.46	562053-90-pos	+	TGGGAGTTGAAGCTGCACAC	AG	NG	90	Transition
MCM3AP	562053	NA	70.6867	chr21-47686019-47686019_15AsubG-562053-neg-i	-	GGAACCAGAGGGATTATCCA	AG	NG	A	G	15	ATAATCCCTCTGG	GGCTTCCTGGTCTTGG	16	GGCTTCCTGGTCTTGGATAATCCCTCTGG	0.46	562053-90-pos	+	TGGGAGTTGAAGCTGCACAC	AG	NG	90	Transition
MCM3AP	92123	51.5853	NA	chr21-47686942-47686942_13CsubT-92123-pos-i	+	GCCGTGGCAGGTGAGGAAGT	CG	NG	C	T	13	TGGCAGGTGAGGA	AGTCGGTGGCCTTTTC	16	GAAAAGGCCACCGACTTCCTCACCTGCCA	0.62	92123-40-neg	-	CTACCATCTTTCCCCTGGAT	GG	NG	40	Transition
MCM3AP	92123	NA	NA	chr21-47686942-47686942_12CsubT-92123-pos-i	+	CCGTGGCAGGTGAGGAAGTC	GG	NG	C	T	12	GGCAGGTGAGGAA	GTCGGTGGCCTTTTCA	16	TGAAAAGGCCACCGACTTCCTCACCTGCC	0.62	92123-40-neg	-	CTACCATCTTTCCCCTGGAT	GG	NG	40	Transition
MCM3AP	92123	61.8221	NA	chr21-47686942-47686942_10CsubT-92123-pos-i	+	GTGGCAGGTGAGGAAGTCGG	TG	NG	C	T	10	CAGGTGAGGAAGT	CGGTGGCCTTTTCACA	16	TGTGAAAAGGCCACCGACTTCCTCACCTG	0.54	92123-40-neg	-	CTACCATCTTTCCCCTGGAT	GG	NG	40	Transition
MCM3AP	562052	NA	NA	chr21-47687052-47687052_3CsubT-562052-pos-i	+	CGCCCGGAGAGCATCCTTGC	GG	NG	C	T	3	CGGAGAGCATCCT	TGTGGATCTGAGAGGA	16	TCCTCTCAGATCCACAAGGATGCTCTCCG	0.62	562052-40-neg	-	TGTCTGACTGGGCCTTCGTC	TG	NG	40	Transition
MCM3AP	562052	NA	NA	chr21-47687052-47687052_5CsubT-562052-neg-i	-	TTCGCTCCTCCTCTCAGATC	CG	NG	C	T	5	CTGAGAGGAGGAG	GAGCATCCTTGTGGAT	16	GAGCATCCTTGTGGATCTGAGAGGAGGAG	0.62	562052-90-pos	+	ACAGTCTCTGAACAGCAGCA	TG	NG	90	Transition
MCM3AP	562052	NA	NA	chr21-47687052-47687052_10CsubT-562052-neg-i	-	GTGATTTCGCTCCTCCTCTC	AG	NG	C	T	10	AGGAGGAGCGAAA	TCCTTGTGGATCTGAG	16	TCCTTGTGGATCTGAGAGGAGGAGCGAAA	0.54	562052-90-pos	+	ACAGTCTCTGAACAGCAGCA	TG	NG	90	Transition
MCM3AP	562054	NA	NA	chr21-47690334-47690334_15AsubG-562054-pos-i	+	TCATTTACTCACCTGACTGA	AG	NG	A	G	15	TTACTCACCTGAC	TGAAGTAACAGTGTGA	16	TCACACTGTTACTTCAGTCAGGTGAGTAA	0.46	562054-57-neg	-	GCATTGAACAGTAATAATTT	TG	NG	57	Transition
MCM3AP	562054	NA	NA	chr21-47690334-47690334_9AsubG-562054-pos-i	+	ACTCACCTGACTGAAGTAAC	AG	NG	A	G	9	ACCTGACTGAAGT	AACAGTGTGAAAGACA	16	TGTCTTTCACACTGTTACTTCAGTCAGGT	0.46	562054-57-neg	-	GCATTGAACAGTAATAATTT	TG	NG	57	Transition
MCM3AP	562054	NA	NA	chr21-47690334-47690334_1AsubG-562054-pos-i	+	GACTGAAGTAACAGTGTAAA	AG	NG	A	G	1	GAAGTAACAGTGT	GAAAGACAAGCGTTCA	16	TGAACGCTTGTCTTTCACACTGTTACTTC	0.38	562054-57-neg	-	GCATTGAACAGTAATAATTT	TG	NG	57	Transition
MCM3AP	562054	NA	NA	chr21-47690334-47690334_11AsubG-562054-neg-i	-	CAGCTTCTTACCTGAACGCT	TG	NG	A	G	11	GTTCAGGTAAGAA	AGTGTGAAAGACAAGC	16	AGTGTGAAAGACAAGCGTTCAGGTAAGAA	0.38	562054-89-pos	+	TGAAAAGCTTGGAATAAGAA	AG	NG	89	Transition
MCM3AP	562054	NA	NA	chr21-47690334-47690334_15AsubG-562054-neg-i	-	CAGTCAGCTTCTTACCTGAA	CG	NG	A	G	15	AGGTAAGAAGCTG	TGAAAGACAAGCGTTC	16	TGAAAGACAAGCGTTCAGGTAAGAAGCTG	0.46	562054-89-pos	+	TGAAAAGCTTGGAATAAGAA	AG	NG	89	Transition
PCNT	561076	77.3331	NA	chr21-47767427-47767427_6GsubA-561076-pos-i	+	GAAAAACGCCCAGATAGTAA	AG	NG	G	A	6	AACGCCCAGATAG	TAAAGATACCCGGGAT	16	ATCCCGGGTATCTTTACTATCTGGGCGTT	0.54	561076-53-neg	-	TCATGGGACCTGGCGAGAAA	GG	NG	53	Transition
PCNT	561076	NA	NA	chr21-47767427-47767427_5GsubA-561076-pos-i	+	AAAAACGCCCAGATAGTAAA	GG	NG	G	A	5	ACGCCCAGATAGT	AAAGATACCCGGGATC	16	GATCCCGGGTATCTTTACTATCTGGGCGT	0.54	561076-53-neg	-	TCATGGGACCTGGCGAGAAA	GG	NG	53	Transition
PCNT	159565	NA	NA	chr21-47773029-47773029_15CsubT-159565-pos-i	+	CTGACTCCGTTATGTTGCAG	AG	NG	C	T	15	CTCCGTTATGTTG	CAGAGCTACATGAGTA	16	TACTCATGTAGCTCTGCAACATAACGGAG	0.46	159565-66-neg	-	TCCAGTTCGGACTCATGCTG	GG	NG	66	Transition
PCNT	159565	NA	NA	chr21-47773029-47773029_6CsubT-159565-pos-i	+	TTATGTTGCAGAGCTACATG	AG	NG	C	T	6	GTTGCAGAGCTAC	ATGAGTAACTCCTGGC	16	GCCAGGAGTTACTCATGTAGCTCTGCAAC	0.54	159565-66-neg	-	TCCAGTTCGGACTCATGCTG	GG	NG	66	Transition
PCNT	159565	NA	78.6281	chr21-47773029-47773029_15CsubT-159565-neg-i	-	TCTTCCACACGAGAGGTGCG	CG	NG	C	T	15	ACCTCTCGTGTGG	GTAACTCCTGGCGCGC	16	GTAACTCCTGGCGCGCACCTCTCGTGTGG	0.62	159565-89-pos	+	TGCCCCCACCACAGGTAACC	AG	NG	89	Transition
PCNT	436254	69.0266	NA	chr21-47773899-47773899_13AsubG-436254-neg-i	-	TTTCTCTTCTAAACCCACAC	AG	NG	A	G	13	TGGGTTTAGAAGA	TTCGGGTTGTCCTGTG	16	TTCGGGTTGTCCTGTGTGGGTTTAGAAGA	0.38	436254-89-pos	+	GCACGAGGAGGCGCCTCTGC	TG	NG	89	Transition
PCNT	265331	NA	NA	chr21-47775448-47775448_3CsubT-265331-pos-i	+	GGAGTCTCCCCTCTGCATCC	AG	NG	C	T	3	TCTCCCCTCTGCA	TCTAGCACGAGGGGCA	16	TGCCCCTCGTGCTAGATGCAGAGGGGAGA	0.62	265331-45-neg	-	CACTCGTGTCCCAATGCTGA	AG	NG	45	Transition
PCNT	265331	NA	NA	chr21-47775448-47775448_8CsubT-265331-neg-i	-	TGTCTGAGACATGCCCCTCG	TG	NG	C	T	8	GGGGCATGTCTCA	TCTGCATCTAGCACGA	16	TCTGCATCTAGCACGAGGGGCATGTCTCA	0.62	265331-90-pos	+	CTTGTCCCACGTGGTTTCTC	TG	NG	90	Transition
PCNT	265331	NA	NA	chr21-47775448-47775448_10CsubT-265331-neg-i	-	TCTGTCTGAGACATGCCCCT	CG	NG	C	T	10	GGCATGTCTCAGA	TGCATCTAGCACGAGG	16	TGCATCTAGCACGAGGGGCATGTCTCAGA	0.54	265331-90-pos	+	CTTGTCCCACGTGGTTTCTC	TG	NG	90	Transition
PCNT	224992	NA	82.22	chr21-47786617-47786617_6CsubT-224992-pos-i	+	GCTCCTCCAGGAGAGACACC	AG	NG	C	T	6	CTCCAGGAGAGAC	ACCAGTAGCAGCTCCT	16	AGGAGCTGCTACTGGTGTCTCTCCTGGAG	0.62	224992-40-neg	-	GCCCAACGCGGCCTGGTGTC	TG	NG	40	Transition
PCNT	224992	NA	82.22	chr21-47786617-47786617_3CsubT-224992-pos-i	+	CCTCCAGGAGAGACACCAGC	AG	NG	C	T	3	CAGGAGAGACACC	AGTAGCAGCTCCTGTC	16	GACAGGAGCTGCTACTGGTGTCTCTCCTG	0.62	224992-40-neg	-	GCCCAACGCGGCCTGGTGTC	TG	NG	40	Transition
PCNT	224992	55.1845	NA	chr21-47786617-47786617_2CsubT-224992-neg-i	-	TCACTGACAGGAGCTGCTGC	TG	NG	C	T	2	GCAGCTCCTGTCA	AGGAGAGACACCAGTA	16	AGGAGAGACACCAGTAGCAGCTCCTGTCA	0.62	224992-85-pos	+	AAGAGATCACCGAGAAATTC	AG	NG	85	Transition
PCNT	224992	NA	NA	chr21-47786617-47786617_5CsubT-224992-neg-i	-	CCGTCACTGACAGGAGCTGC	TG	NG	C	T	5	GCTCCTGTCAGTG	AGAGACACCAGTAGCA	16	AGAGACACCAGTAGCAGCTCCTGTCAGTG	0.62	224992-85-pos	+	AAGAGATCACCGAGAAATTC	AG	NG	85	Transition
PCNT	224992	NA	NA	chr21-47786617-47786617_8CsubT-224992-neg-i	-	CCGCCGTCACTGACAGGAGC	TG	NG	C	T	8	CCTGTCAGTGACG	GACACCAGTAGCAGCT	16	GACACCAGTAGCAGCTCCTGTCAGTGACG	0.62	224992-85-pos	+	AAGAGATCACCGAGAAATTC	AG	NG	85	Transition
PCNT	619502	NA	NA	chr21-47808656-47808656_5GsubA-619502-pos-i	+	TGATGGGTGTCTCCTGTCTC	AG	NG	G	A	5	GGGTGTCTCCTGT	CTCAAAGGGGCCCTCC	16	GGAGGGCCCCTTTGAGACAGGAGACACCC	0.62	619502-56-neg	-	AGGGTGACGGCTGCCCTCAG	CG	NG	56	Transition
PCNT	619502	70.2343	NA	chr21-47808656-47808656_1GsubA-619502-pos-i	+	GGGTGTCTCCTGTCTCAGAG	GG	NG	G	A	1	GTCTCCTGTCTCA	AAGGGGCCCTCCAGGA	16	TCCTGGAGGGCCCCTTTGAGACAGGAGAC	0.54	619502-56-neg	-	AGGGTGACGGCTGCCCTCAG	CG	NG	56	Transition
PCNT	4706	NA	NA	chr21-47831754-47831754_2CsubT-4706-pos-i	+	CCCGAGCTGCAGTGGCTCCG	AG	NG	C	T	2	AGCTGCAGTGGCT	CTGAGCGCAGTGTGCC	16	GGCACACTGCGCTCAGAGCCACTGCAGCT	0.62	4706-44-neg	-	ACCTCAGGAACCGCTGGTGC	AG	NG	44	Transition
PCNT	436268	84.0515	NA	chr21-47831979-47831979_3CsubT-436268-pos-i	+	GCCGGTTGTCCCTGACCCAC	AG	NG	C	T	3	GTTGTCCCTGACC	CATAGGTGGGCTCCCC	16	GGGGAGCCCACCTATGGGTCAGGGACAAC	0.62	436268-49-neg	-	ACATCAAAGGAGAAAAGGAG	AG	NG	49	Transition
PCNT	436268	NA	NA	chr21-47831979-47831979_2CsubT-436268-pos-i	+	CCGGTTGTCCCTGACCCACA	GG	NG	C	T	2	TTGTCCCTGACCC	ATAGGTGGGCTCCCCC	16	GGGGGAGCCCACCTATGGGTCAGGGACAA	0.62	436268-49-neg	-	ACATCAAAGGAGAAAAGGAG	AG	NG	49	Transition
PCNT	504880	NA	NA	chr21-47841985-47841985_13CsubT-504880-pos-i	+	TGACCCCTGCTTCCATCTCT	GG	NG	C	T	13	CCCTGCTTCCATC	TCTGGAAGGTTTTAGC	16	GCTAAAACCTTCCAGAGATGGAAGCAGGG	0.62	504880-41-neg	-	ATACCTTCACGTGCTTCGGA	CG	NG	41	Transition
PCNT	504880	59.9128	NA	chr21-47841985-47841985_10CsubT-504880-pos-i	+	CCCCTGCTTCCATCTCTGGA	AG	NG	C	T	10	TGCTTCCATCTCT	GGAAGGTTTTAGCCGC	16	GCGGCTAAAACCTTCCAGAGATGGAAGCA	0.46	504880-41-neg	-	ATACCTTCACGTGCTTCGGA	CG	NG	41	Transition
PCNT	504880	NA	NA	chr21-47841985-47841985_9CsubT-504880-pos-i	+	CCCTGCTTCCATCTCTGGAA	GG	NG	C	T	9	GCTTCCATCTCTG	GAAGGTTTTAGCCGCT	16	AGCGGCTAAAACCTTCCAGAGATGGAAGC	0.54	504880-41-neg	-	ATACCTTCACGTGCTTCGGA	CG	NG	41	Transition
PCNT	504880	NA	NA	chr21-47841985-47841985_3CsubT-504880-pos-i	+	TTCCATCTCTGGAAGGTTTC	AG	NG	C	T	3	ATCTCTGGAAGGT	TTTAGCCGCTGCCGGA	16	TCCGGCAGCGGCTAAAACCTTCCAGAGAT	0.46	504880-41-neg	-	ATACCTTCACGTGCTTCGGA	CG	NG	41	Transition
PCNT	504880	NA	93.6457	chr21-47841985-47841985_14CsubT-504880-neg-i	-	CCTTCTCCTTCATGGCTTCC	GG	NG	C	T	14	AGCCATGAAGGAG	TTTAGCCGCTGCCGGA	16	TTTAGCCGCTGCCGGAAGCCATGAAGGAG	0.54	504880-89-pos	+	TTAGGTGACGGCTCGGGTTT	TG	NG	89	Transition
PCNT	504880	46.5772	93.6457	chr21-47841985-47841985_15CsubT-504880-neg-i	-	TCCTTCTCCTTCATGGCTTC	CG	NG	C	T	15	GCCATGAAGGAGA	TTAGCCGCTGCCGGAA	16	TTAGCCGCTGCCGGAAGCCATGAAGGAGA	0.54	504880-89-pos	+	TTAGGTGACGGCTCGGGTTT	TG	NG	89	Transition
PCNT	265364	NA	NA	chr21-47850052-47850052_4CsubT-265364-pos-i	+	CGGCGGAGCAGACTGTAGTG	CG	NG	C	T	4	GGAGCAGACTGTA	GTGTGAGATTTGAAGT	16	ACTTCAAATCTCACACTACAGTCTGCTCC	0.54	265364-46-neg	-	GAGGGACCGGGACAGCTGTT	CG	NG	46	Transition
PCNT	265364	NA	NA	chr21-47850052-47850052_2CsubT-265364-pos-i	+	GCGGAGCAGACTGTAGTGCG	AG	NG	C	T	2	AGCAGACTGTAGT	GTGAGATTTGAAGTCC	16	GGACTTCAAATCTCACACTACAGTCTGCT	0.46	265364-46-neg	-	GAGGGACCGGGACAGCTGTT	CG	NG	46	Transition
PCNT	265364	NA	40.0948	chr21-47850052-47850052_5CsubT-265364-neg-i	-	AGAGGTCGGACTTCAAATCT	CG	NG	C	T	5	TTTGAAGTCCGAC	AGACTGTAGTGTGAGA	16	AGACTGTAGTGTGAGATTTGAAGTCCGAC	0.46	265364-89-pos	+	GAGCAGGAGAAGTGCATTGC	TG	NG	89	Transition
PCNT	4710	NA	NA	chr21-47855817-47855817_5CsubT-4710-neg-i	-	GACGCTGCAGTTCTAATTCT	CG	NG	C	T	5	ATTAGAACTGCAG	GTTAACAACAGTGAGA	16	GTTAACAACAGTGAGAATTAGAACTGCAG	0.38	4710-90-pos	+	TCCCAAAGTGCTAGGATTAC	AG	NG	90	Transition
PCNT	159681	NA	NA	chr21-47855982-47855982_14CsubT-159681-pos-i	+	TCGGATGCGGACCACCTCCG	GG	NG	C	T	14	ATGCGGACCACCT	CCGGGAACAGCAGTGA	16	TCACTGCTGTTCCCGGAGGTGGTCCGCAT	0.62	159681-42-neg	-	AAGCTGGTGAGAAGCCGGGC	GG	NG	42	Transition
IL17RA	372206	NA	NA	chr22-17578719-17578719_4CsubT-372206-pos-i	+	ATGACAGCTGGATTCACCCT	CG	NG	C	T	4	CAGCTGGATTCAC	CCTTGAAACCTGACCC	16	GGGTCAGGTTTCAAGGGTGAATCCAGCTG	0.54	372206-43-neg	-	GGTGTGGGCAAAGTGCAGCT	GG	NG	43	Transition
IL17RA	372206	NA	63.0843	chr22-17578719-17578719_1CsubT-372206-neg-i	-	GGAGGGGGTCAGGTTTCGAG	GG	NG	C	T	1	GAAACCTGACCCC	AGCTGGATTCACCCTT	16	AGCTGGATTCACCCTTGAAACCTGACCCC	0.62	372206-84-pos	+	ACCTGCTGCTGGGGCATCTC	AG	NG	84	Transition
IL17RA	372206	82.681	63.0843	chr22-17578719-17578719_2CsubT-372206-neg-i	-	AGGAGGGGGTCAGGTTTCGA	GG	NG	C	T	2	AAACCTGACCCCC	GCTGGATTCACCCTTG	16	GCTGGATTCACCCTTGAAACCTGACCCCC	0.62	372206-84-pos	+	ACCTGCTGCTGGGGCATCTC	AG	NG	84	Transition
IL17RA	372206	NA	63.0843	chr22-17578719-17578719_15CsubT-372206-neg-i	-	AGGTCCTTTGGGGAGGAGGG	GG	NG	C	T	15	TCCTCCCCAAAGG	TTGAAACCTGACCCCC	16	TTGAAACCTGACCCCCTCCTCCCCAAAGG	0.62	372206-84-pos	+	ACCTGCTGCTGGGGCATCTC	AG	NG	84	Transition
IL17RA	580706	NA	NA	chr22-17584408-17584408_6CsubT-580706-pos-i	+	CAGACCAGAAGAGTTCCACC	AG	NG	C	T	6	CCAGAAGAGTTCC	ACCAGTGATCCAACGT	16	ACGTTGGATCACTGGTGGAACTCTTCTGG	0.54	580706-46-neg	-	CACCTGCACTTGGTGGCGAC	AG	NG	46	Transition
IL17RA	580706	NA	NA	chr22-17584408-17584408_4CsubT-580706-pos-i	+	GACCAGAAGAGTTCCACCAG	CG	NG	C	T	4	AGAAGAGTTCCAC	CAGTGATCCAACGTCA	16	TGACGTTGGATCACTGGTGGAACTCTTCT	0.46	580706-46-neg	-	CACCTGCACTTGGTGGCGAC	AG	NG	46	Transition
IL17RA	580706	NA	NA	chr22-17584408-17584408_1CsubT-580706-neg-i	-	GAGTGTGACGTTGGATCGCT	GG	NG	C	T	1	GATCCAACGTCAC	GAAGAGTTCCACCAGT	16	GAAGAGTTCCACCAGTGATCCAACGTCAC	0.54	580706-77-pos	+	CAGCGTGTTCTTACCCAACT	AG	NG	77	Transition
IL17RA	580706	96.33	NA	chr22-17584408-17584408_2CsubT-580706-neg-i	-	TGAGTGTGACGTTGGATCGC	TG	NG	C	T	2	ATCCAACGTCACA	AAGAGTTCCACCAGTG	16	AAGAGTTCCACCAGTGATCCAACGTCACA	0.46	580706-77-pos	+	CAGCGTGTTCTTACCCAACT	AG	NG	77	Transition
IL17RA	580706	NA	NA	chr22-17584408-17584408_5CsubT-580706-neg-i	-	GAGTGAGTGTGACGTTGGAT	CG	NG	C	T	5	CAACGTCACACTC	AGTTCCACCAGTGATC	16	AGTTCCACCAGTGATCCAACGTCACACTC	0.54	580706-77-pos	+	CAGCGTGTTCTTACCCAACT	AG	NG	77	Transition
IL17RA	30486	NA	NA	chr22-17585619-17585619_4CsubT-30486-neg-i	-	GCAGCTGCTGAAGAAGGGCT	GG	NG	C	T	4	CCTTCTTCAGCAG	TGCCCGCAGATCTAGC	16	TGCCCGCAGATCTAGCCCTTCTTCAGCAG	0.54	30486-78-pos	+	AGGATCCCCTCCTCTCACAT	TG	NG	78	Transition
IL17RA	30486	51.8124	NA	chr22-17585619-17585619_5CsubT-30486-neg-i	-	GGCAGCTGCTGAAGAAGGGC	TG	NG	C	T	5	CTTCTTCAGCAGC	GCCCGCAGATCTAGCC	16	GCCCGCAGATCTAGCCCTTCTTCAGCAGC	0.54	30486-78-pos	+	AGGATCCCCTCCTCTCACAT	TG	NG	78	Transition
IL17RA	30486	57.1462	NA	chr22-17585619-17585619_9CsubT-30486-neg-i	-	TTGAGGCAGCTGCTGAAGAA	GG	NG	C	T	9	TTCAGCAGCTGCC	GCAGATCTAGCCCTTC	16	GCAGATCTAGCCCTTCTTCAGCAGCTGCC	0.62	30486-78-pos	+	AGGATCCCCTCCTCTCACAT	TG	NG	78	Transition
IL17RA	30486	NA	NA	chr22-17585619-17585619_13CsubT-30486-neg-i	-	GTCATTGAGGCAGCTGCTGA	AG	NG	C	T	13	GCAGCTGCCTCAA	ATCTAGCCCTTCTTCA	16	ATCTAGCCCTTCTTCAGCAGCTGCCTCAA	0.62	30486-78-pos	+	AGGATCCCCTCCTCTCACAT	TG	NG	78	Transition
IL17RA	372205	NA	NA	chr22-17589268-17589268_8GsubA-372205-pos-i	+	AAGGTCTGGATCATCTACTC	AG	NG	G	A	8	TCTGGATCATCTA	CTCAGCCAACCACCCC	16	GGGGTGGTTGGCTGAGTAGATGATCCAGA	0.38	372205-40-neg	-	GGCGGTGAGCAGGAACTGGG	CG	NG	40	Transition
IL17RA	372205	NA	NA	chr22-17589268-17589268_5GsubA-372205-pos-i	+	GTCTGGATCATCTACTCAGC	CG	NG	G	A	5	GGATCATCTACTC	AGCCAACCACCCCCTC	16	GAGGGGGTGGTTGGCTGAGTAGATGATCC	0.46	372205-40-neg	-	GGCGGTGAGCAGGAACTGGG	CG	NG	40	Transition
IL17RA	372205	74.4658	NA	chr22-17589268-17589268_4GsubA-372205-neg-i	-	GTCCACGTAGAGGGGGTGGT	CG	NG	G	A	4	ACCCCCTCTACGT	ATCTACTCAGCCAACC	16	ATCTACTCAGCCAACCACCCCCTCTACGT	0.62	372205-86-pos	+	AGGGTCAGCATGTGTGGTCT	TG	NG	86	Transition
IL17RA	372205	NA	NA	chr22-17589268-17589268_7GsubA-372205-neg-i	-	CACGTCCACGTAGAGGGGGT	GG	NG	G	A	7	CCCTCTACGTGGA	TACTCAGCCAACCACC	16	TACTCAGCCAACCACCCCCTCTACGTGGA	0.62	372205-86-pos	+	AGGGTCAGCATGTGTGGTCT	TG	NG	86	Transition
IL17RA	372205	86.6522	NA	chr22-17589268-17589268_8GsubA-372205-neg-i	-	CCACGTCCACGTAGAGGGGG	TG	NG	G	A	8	CCTCTACGTGGAC	ACTCAGCCAACCACCC	16	ACTCAGCCAACCACCCCCTCTACGTGGAC	0.62	372205-86-pos	+	AGGGTCAGCATGTGTGGTCT	TG	NG	86	Transition
IL17RA	372205	NA	NA	chr22-17589268-17589268_10GsubA-372205-neg-i	-	GACCACGTCCACGTAGAGGG	GG	NG	G	A	10	TCTACGTGGACGT	TCAGCCAACCACCCCC	16	TCAGCCAACCACCCCCTCTACGTGGACGT	0.54	372205-86-pos	+	AGGGTCAGCATGTGTGGTCT	TG	NG	86	Transition
IL17RA	372205	95.8124	NA	chr22-17589268-17589268_12GsubA-372205-neg-i	-	AGGACCACGTCCACGTAGAG	GG	NG	G	A	12	TACGTGGACGTGG	AGCCAACCACCCCCTC	16	AGCCAACCACCCCCTCTACGTGGACGTGG	0.62	372205-86-pos	+	AGGGTCAGCATGTGTGGTCT	TG	NG	86	Transition
IL17RA	372205	91.5683	NA	chr22-17589268-17589268_13GsubA-372205-neg-i	-	CAGGACCACGTCCACGTAGA	GG	NG	G	A	13	ACGTGGACGTGGT	GCCAACCACCCCCTCT	16	GCCAACCACCCCCTCTACGTGGACGTGGT	0.62	372205-86-pos	+	AGGGTCAGCATGTGTGGTCT	TG	NG	86	Transition
ADA2	120299	NA	NA	chr22-17662794-17662794_12TsubC-120299-pos-i	+	AATGCCCATGAAGACCTCAT	AG	NG	T	C	12	CCCATGAAGACCT	CATAGAAATCACAGGA	16	TCCTGTGATTTCTATGAGGTCTTCATGGG	0.54	120299-42-neg	-	CACCCCATGGTGATCAGCTC	TG	NG	42	Transition
ADA2	120299	NA	NA	chr22-17662794-17662794_10TsubC-120299-neg-i	-	TATGTTTGGTGCCAAAGGCT	TG	NG	T	C	10	CTTTGGCACCAAA	AAATCACAGGACAAGC	16	AAATCACAGGACAAGCCTTTGGCACCAAA	0.46	120299-87-pos	+	GAGGACACAGGACACTCACT	TG	NG	87	Transition
ADA2	120299	84.0807	NA	chr22-17662794-17662794_15TsubC-120299-neg-i	-	CCAGCTATGTTTGGTGCCAA	AG	NG	T	C	15	GCACCAAACATAG	ACAGGACAAGCCTTTG	16	ACAGGACAAGCCTTTGGCACCAAACATAG	0.46	120299-87-pos	+	GAGGACACAGGACACTCACT	TG	NG	87	Transition
ADA2	189343	NA	NA	chr22-17663586-17663586_7CsubT-189343-pos-i	+	TTTGCTCAAAGCAAATCCAT	GG	NG	C	T	7	CTCAAAGCAAATC	CATGGCTGATTCTGGT	16	ACCAGAATCAGCCATGGATTTGCTTTGAG	0.38	189343-45-neg	-	GCAGGGTACTTCCATAGACA	GG	NG	45	Transition
ADA2	189343	78.4663	NA	chr22-17663586-17663586_5CsubT-189343-neg-i	-	ATGCTGAACACTACCAGAAT	CG	NG	C	T	5	CTGGTAGTGTTCA	AAATCCATGGCTGATT	16	AAATCCATGGCTGATTCTGGTAGTGTTCA	0.46	189343-90-pos	+	TGGGTCACACATACCTGGTT	AG	NG	90	Transition
ADA2	189342	85.7459	NA	chr22-17669232-17669232_15TsubC-189342-pos-i	+	TGCCTCTGCTCGCATCCCGC	AG	NG	T	C	15	TCTGCTCGCATCC	CGCAGGCTCACCTGCT	16	AGCAGGTGAGCCTGCGGGATGCGAGCAGA	0.62	189342-40-neg	-	TGATGATCCCCGCCAAGGAT	GG	NG	40	Transition
ADA2	189342	77.0749	NA	chr22-17669232-17669232_11TsubC-189342-neg-i	-	CTGCCTTACTTCTTCCACGC	CG	NG	T	C	11	TGGAAGAAGTAAG	ACCTGCTTCTCCGGCG	16	ACCTGCTTCTCCGGCGTGGAAGAAGTAAG	0.38	189342-82-pos	+	ACGCCTGTAGGCTCTAACCC	TG	NG	82	Transition
ADA2	189342	NA	NA	chr22-17669232-17669232_14TsubC-189342-neg-i	-	AAGCTGCCTTACTTCTTCCA	CG	NG	T	C	14	AAGAAGTAAGGCA	TGCTTCTCCGGCGTGG	16	TGCTTCTCCGGCGTGGAAGAAGTAAGGCA	0.38	189342-82-pos	+	ACGCCTGTAGGCTCTAACCC	TG	NG	82	Transition
ADA2	541735	48.3189	85.985	chr22-17669339-17669339_1TsubC-541735-neg-i	-	GTCCCTCTCTGTCCTGCAGG	TG	NG	T	C	1	GCAGGACAGAGAG	TCCTCATGCCCCACCC	16	TCCTCATGCCCCACCCGCAGGACAGAGAG	0.62	541735-89-pos	+	TCTCCGGCGTGGAAGAAGTA	AG	NG	89	Transition
ADA2	541735	43.7178	85.985	chr22-17669339-17669339_4TsubC-541735-neg-i	-	CCTGTCCCTCTCTGTCCTGC	AG	NG	T	C	4	GGACAGAGAGGGA	TCATGCCCCACCCGCA	16	TCATGCCCCACCCGCAGGACAGAGAGGGA	0.62	541735-89-pos	+	TCTCCGGCGTGGAAGAAGTA	AG	NG	89	Transition
ADA2	541735	NA	85.985	chr22-17669339-17669339_7TsubC-541735-neg-i	-	CTCCCTGTCCCTCTCTGTCC	TG	NG	T	C	7	CAGAGAGGGACAG	TGCCCCACCCGCAGGA	16	TGCCCCACCCGCAGGACAGAGAGGGACAG	0.62	541735-89-pos	+	TCTCCGGCGTGGAAGAAGTA	AG	NG	89	Transition
ADA2	120305	22.546	NA	chr22-17684454-17684454_14GsubA-120305-pos-i	+	GGAGGAACAGAGAGGAGAGC	TG	NG	G	A	14	GAACAGAGAGGAG	AGCTGGGCTCACCAGC	16	GCTGGTGAGCCCAGCTCTCCTCTCTGTTC	0.54	120305-45-neg	-	AGCATGCAGGAGTTCTACGA	GG	NG	45	Transition
ADA2	120305	34.7025	NA	chr22-17684454-17684454_13GsubA-120305-pos-i	+	GAGGAACAGAGAGGAGAGCT	GG	NG	G	A	13	AACAGAGAGGAGA	GCTGGGCTCACCAGCA	16	TGCTGGTGAGCCCAGCTCTCCTCTCTGTT	0.46	120305-45-neg	-	AGCATGCAGGAGTTCTACGA	GG	NG	45	Transition
ADA2	120305	NA	NA	chr22-17684454-17684454_7GsubA-120305-neg-i	-	GGAGATCAGAGCCAGGCTGC	TG	NG	G	A	7	GCCTGGCTCTGAT	GGGCTCACCAGCAGCA	16	GGGCTCACCAGCAGCAGCCTGGCTCTGAT	0.62	120305-90-pos	+	AGACCTGAGTGGTCAATTCA	TG	NG	90	Transition
ADA2	120305	NA	NA	chr22-17684454-17684454_13GsubA-120305-neg-i	-	CTACATGGAGATCAGAGCCA	GG	NG	G	A	13	CTCTGATCTCCAT	ACCAGCAGCAGCCTGG	16	ACCAGCAGCAGCCTGGCTCTGATCTCCAT	0.46	120305-90-pos	+	AGACCTGAGTGGTCAATTCA	TG	NG	90	Transition
ADA2	375251	NA	NA	chr22-17684466-17684466_1GsubA-375251-neg-i	-	CTACATGGAGATCAGAGCCA	GG	NG	G	A	1	CTCTGATCTCCAT	ACCGGCAGCAGCCTGA	16	ACCGGCAGCAGCCTGACTCTGATCTCCAT	0.46	375251-82-pos	+	TGAGCATTCAGTCTTCTACC	AG	NG	82	Transition
ADA2	375251	NA	NA	chr22-17684466-17684466_8GsubA-375251-neg-i	-	ACGTGCTCTACATGGAGATC	AG	NG	G	A	8	CTCCATGTAGAGC	GCAGCCTGACTCTGAT	16	GCAGCCTGACTCTGATCTCCATGTAGAGC	0.54	375251-82-pos	+	TGAGCATTCAGTCTTCTACC	AG	NG	82	Transition
ADA2	375251	NA	NA	chr22-17684466-17684466_15GsubA-375251-neg-i	-	GAGGACAACGTGCTCTACAT	GG	NG	G	A	15	TAGAGCACGTTGT	GACTCTGATCTCCATG	16	GACTCTGATCTCCATGTAGAGCACGTTGT	0.46	375251-82-pos	+	TGAGCATTCAGTCTTCTACC	AG	NG	82	Transition
ADA2	120303	NA	NA	chr22-17687997-17687997_10CsubT-120303-pos-i	+	ACTCAGTGACGTTCTGCACC	CG	NG	C	T	10	AGTGACGTTCTGC	ACCCGCTTCTGATAAT	16	ATTATCAGAAGCGGGTGCAGAACGTCACT	0.54	120303-42-neg	-	CACCCAACTCCCCGTCCATC	AG	NG	42	Transition
ADA2	120303	NA	NA	chr22-17687997-17687997_1CsubT-120303-neg-i	-	TCTGCTGGAGGATTATCGGA	AG	NG	C	T	1	GATAATCCTCCAG	TTCTGCACCCGCTTCT	16	TTCTGCACCCGCTTCTGATAATCCTCCAG	0.46	120303-90-pos	+	CAAGGGAGACACCTACCCAC	TG	NG	90	Transition
ADA2	120303	NA	NA	chr22-17687997-17687997_4CsubT-120303-neg-i	-	GATTCTGCTGGAGGATTATC	GG	NG	C	T	4	AATCCTCCAGCAG	TGCACCCGCTTCTGAT	16	TGCACCCGCTTCTGATAATCCTCCAGCAG	0.54	120303-90-pos	+	CAAGGGAGACACCTACCCAC	TG	NG	90	Transition
ADA2	120303	76.276	NA	chr22-17687997-17687997_5CsubT-120303-neg-i	-	GGATTCTGCTGGAGGATTAT	CG	NG	C	T	5	ATCCTCCAGCAGA	GCACCCGCTTCTGATA	16	GCACCCGCTTCTGATAATCCTCCAGCAGA	0.54	120303-90-pos	+	CAAGGGAGACACCTACCCAC	TG	NG	90	Transition
ADA2	120303	68.4907	NA	chr22-17687997-17687997_13CsubT-120303-neg-i	-	TTCCAAGTGGATTCTGCTGG	AG	NG	C	T	13	GCAGAATCCACTT	TTCTGATAATCCTCCA	16	TTCTGATAATCCTCCAGCAGAATCCACTT	0.46	120303-90-pos	+	CAAGGGAGACACCTACCCAC	TG	NG	90	Transition
ADA2	120304	NA	NA	chr22-17690429-17690429_14CsubT-120304-pos-i	+	CCTCCTTGGTGTTCAGCACC	AG	NG	C	T	14	CTTGGTGTTCAGC	ACCAGCCGCCCCCTCA	16	TGAGGGGGCGGCTGGTGCTGAACACCAAG	0.54	120304-41-neg	-	CTATCCATAGATGAAACACG	GG	NG	41	Transition
ADA2	120304	NA	NA	chr22-17690429-17690429_11CsubT-120304-pos-i	+	CCTTGGTGTTCAGCACCAGC	CG	NG	C	T	11	GGTGTTCAGCACC	AGCCGCCCCCTCAGCC	16	GGCTGAGGGGGCGGCTGGTGCTGAACACC	0.62	120304-41-neg	-	CTATCCATAGATGAAACACG	GG	NG	41	Transition
ADA2	120304	38.6738	73.3695	chr22-17690429-17690429_1CsubT-120304-neg-i	-	AAAAGATGATGCGGCTGGGG	GG	NG	C	T	1	CAGCCGCATCATC	GCACCAGCCGCCCCCT	16	GCACCAGCCGCCCCCTCAGCCGCATCATC	0.62	120304-88-pos	+	TGGGAATATCAGGGTCCTCA	TG	NG	88	Transition
ADA2	120304	76.9164	73.3695	chr22-17690429-17690429_3CsubT-120304-neg-i	-	AGAAAAGATGATGCGGCTGG	GG	NG	C	T	3	GCCGCATCATCTT	ACCAGCCGCCCCCTCA	16	ACCAGCCGCCCCCTCAGCCGCATCATCTT	0.54	120304-88-pos	+	TGGGAATATCAGGGTCCTCA	TG	NG	88	Transition
ATP6V1E1	417760	57.6195	NA	chr22-18075487-18075487_13GsubA-417760-pos-i	+	GTTGGCATTTGCACCAAACA	AG	NG	G	A	13	GCATTTGCACCAA	ACAAGGCTCCCCAGAC	16	GTCTGGGGAGCCTTGTTTGGTGCAAATGC	0.46	417760-46-neg	-	AACTTCTTCAGCTGACATTG	CG	NG	46	Transition
ATP6V1E1	417760	NA	NA	chr22-18075487-18075487_12GsubA-417760-pos-i	+	TTGGCATTTGCACCAAACAA	GG	NG	G	A	12	CATTTGCACCAAA	CAAGGCTCCCCAGACT	16	AGTCTGGGGAGCCTTGTTTGGTGCAAATG	0.38	417760-46-neg	-	AACTTCTTCAGCTGACATTG	CG	NG	46	Transition
ATP6V1E1	417760	35.0593	NA	chr22-18075487-18075487_5GsubA-417760-pos-i	+	TTGCACCAAACAAGGCTCCC	CG	NG	G	A	5	ACCAAACAAGGCT	CCCCAGACTTCTGGCA	16	TGCCAGAAGTCTGGGGAGCCTTGTTTGGT	0.46	417760-46-neg	-	AACTTCTTCAGCTGACATTG	CG	NG	46	Transition
ATP6V1E1	417760	NA	NA	chr22-18075487-18075487_4GsubA-417760-pos-i	+	TGCACCAAACAAGGCTCCCC	GG	NG	G	A	4	CCAAACAAGGCTC	CCCAGACTTCTGGCAT	16	ATGCCAGAAGTCTGGGGAGCCTTGTTTGG	0.54	417760-46-neg	-	AACTTCTTCAGCTGACATTG	CG	NG	46	Transition
ATP6V1E1	417760	58.0693	NA	chr22-18075487-18075487_2GsubA-417760-neg-i	-	CAGATGATGCCAGAAGTCCG	GG	NG	G	A	2	ACTTCTGGCATCA	AAACAAGGCTCCCCAG	16	AAACAAGGCTCCCCAGACTTCTGGCATCA	0.46	417760-89-pos	+	ATCAGAAGCTTCCACATCAC	AG	NG	89	Transition
ATP6V1E1	417760	38.0838	NA	chr22-18075487-18075487_3GsubA-417760-neg-i	-	ACAGATGATGCCAGAAGTCC	GG	NG	G	A	3	CTTCTGGCATCAT	AACAAGGCTCCCCAGA	16	AACAAGGCTCCCCAGACTTCTGGCATCAT	0.46	417760-89-pos	+	ATCAGAAGCTTCCACATCAC	AG	NG	89	Transition
ATP6V1E1	417760	58.3626	NA	chr22-18075487-18075487_4GsubA-417760-neg-i	-	CACAGATGATGCCAGAAGTC	CG	NG	G	A	4	TTCTGGCATCATC	ACAAGGCTCCCCAGAC	16	ACAAGGCTCCCCAGACTTCTGGCATCATC	0.46	417760-89-pos	+	ATCAGAAGCTTCCACATCAC	AG	NG	89	Transition
ATP6V1E1	417760	NA	NA	chr22-18075487-18075487_8GsubA-417760-neg-i	-	TCTCCACAGATGATGCCAGA	AG	NG	G	A	8	GGCATCATCTGTG	GGCTCCCCAGACTTCT	16	GGCTCCCCAGACTTCTGGCATCATCTGTG	0.54	417760-89-pos	+	ATCAGAAGCTTCCACATCAC	AG	NG	89	Transition
ATP6V1E1	417760	NA	NA	chr22-18075487-18075487_11GsubA-417760-neg-i	-	TTCTCTCCACAGATGATGCC	AG	NG	G	A	11	ATCATCTGTGGAG	TCCCCAGACTTCTGGC	16	TCCCCAGACTTCTGGCATCATCTGTGGAG	0.46	417760-89-pos	+	ATCAGAAGCTTCCACATCAC	AG	NG	89	Transition
ATP6V1E1	417759	80.363	NA	chr22-18082845-18082845_13AsubG-417759-pos-i	+	TCCTGCAACGAACAATCATT	CG	NG	A	G	13	GCAACGAACAATC	ATTCGGGGCTCCGGCA	16	TGCCGGAGCCCCGAATGATTGTTCGTTGC	0.46	417759-77-neg	-	CTGAGCCACTGTGCCCGACC	TG	NG	77	Transition
ATP6V1E1	417759	57.4779	NA	chr22-18082845-18082845_12AsubG-417759-pos-i	+	CCTGCAACGAACAATCATTC	GG	NG	A	G	12	CAACGAACAATCA	TTCGGGGCTCCGGCAA	16	TTGCCGGAGCCCCGAATGATTGTTCGTTG	0.38	417759-77-neg	-	CTGAGCCACTGTGCCCGACC	TG	NG	77	Transition
ATP6V1E1	417759	NA	NA	chr22-18082845-18082845_4AsubG-417759-pos-i	+	GAACAATCATTCGGGGCTCC	AG	NG	A	G	4	AATCATTCGGGGC	TCCGGCAACTGGTACA	16	TGTACCAGTTGCCGGAGCCCCGAATGATT	0.54	417759-77-neg	-	CTGAGCCACTGTGCCCGACC	TG	NG	77	Transition
ATP6V1E1	417759	NA	NA	chr22-18082845-18082845_1AsubG-417759-neg-i	-	GGGTTTGTACCAGTTGCTGG	AG	NG	A	G	1	GCAACTGGTACAA	ATCATTCGGGGCTCCG	16	ATCATTCGGGGCTCCGGCAACTGGTACAA	0.46	417759-90-pos	+	GGAAGAAAGGGAGGGGGGAG	GG	NG	90	Transition
ATP6V1E1	417759	72.88	NA	chr22-18082845-18082845_4AsubG-417759-neg-i	-	CCAGGGTTTGTACCAGTTGC	TG	NG	A	G	4	ACTGGTACAAACC	ATTCGGGGCTCCGGCA	16	ATTCGGGGCTCCGGCAACTGGTACAAACC	0.46	417759-90-pos	+	GGAAGAAAGGGAGGGGGGAG	GG	NG	90	Transition
ATP6V1E1	417759	NA	NA	chr22-18082845-18082845_10AsubG-417759-neg-i	-	TTTCTTCCAGGGTTTGTACC	AG	NG	A	G	10	ACAAACCCTGGAA	GGCTCCGGCAACTGGT	16	GGCTCCGGCAACTGGTACAAACCCTGGAA	0.46	417759-90-pos	+	GGAAGAAAGGGAGGGGGGAG	GG	NG	90	Transition
PEX26	2153	NA	NA	chr22-18562674-18562674_13GsubA-2153-pos-i	+	TGGAGGTGAAGTGCTCCCTG	TG	NG	G	A	13	GGTGAAGTGCTCC	CTGTGTGTTGTGAGGA	16	TCCTCACAACACACAGGGAGCACTTCACC	0.62	2153-46-neg	-	ATACTGAAGGACCCAGGAGA	GG	NG	46	Transition
PEX26	2153	NA	NA	chr22-18562674-18562674_11GsubA-2153-pos-i	+	GAGGTGAAGTGCTCCCTGTG	TG	NG	G	A	11	TGAAGTGCTCCCT	GTGTGTTGTGAGGATC	16	GATCCTCACAACACACAGGGAGCACTTCA	0.54	2153-46-neg	-	ATACTGAAGGACCCAGGAGA	GG	NG	46	Transition
PEX26	2153	63.4506	NA	chr22-18562674-18562674_6GsubA-2153-pos-i	+	GAAGTGCTCCCTGTGTGTTG	TG	NG	G	A	6	TGCTCCCTGTGTG	TTGTGAGGATCCAGGC	16	GCCTGGATCCTCACAACACACAGGGAGCA	0.62	2153-46-neg	-	ATACTGAAGGACCCAGGAGA	GG	NG	46	Transition
PEX26	2153	67.992	NA	chr22-18562674-18562674_5GsubA-2153-pos-i	+	AAGTGCTCCCTGTGTGTTGT	GG	NG	G	A	5	GCTCCCTGTGTGT	TGTGAGGATCCAGGCC	16	GGCCTGGATCCTCACAACACACAGGGAGC	0.62	2153-46-neg	-	ATACTGAAGGACCCAGGAGA	GG	NG	46	Transition
PEX26	2153	68.3104	NA	chr22-18562674-18562674_4GsubA-2153-pos-i	+	AGTGCTCCCTGTGTGTTGTG	GG	NG	G	A	4	CTCCCTGTGTGTT	GTGAGGATCCAGGCCC	16	GGGCCTGGATCCTCACAACACACAGGGAG	0.54	2153-46-neg	-	ATACTGAAGGACCCAGGAGA	GG	NG	46	Transition
PEX26	2153	NA	NA	chr22-18562674-18562674_3GsubA-2153-pos-i	+	GTGCTCCCTGTGTGTTGTGG	GG	NG	G	A	3	TCCCTGTGTGTTG	TGAGGATCCAGGCCCT	16	AGGGCCTGGATCCTCACAACACACAGGGA	0.54	2153-46-neg	-	ATACTGAAGGACCCAGGAGA	GG	NG	46	Transition
PEX26	2153	NA	41.977	chr22-18562674-18562674_10GsubA-2153-neg-i	-	ATCCATTTCTGCCAGGGCCT	GG	NG	G	A	10	CCCTGGCAGAAAT	GTTGTGAGGATCCAGG	16	GTTGTGAGGATCCAGGCCCTGGCAGAAAT	0.54	2153-89-pos	+	TCCCAAGGTGGAGGTGGGAA	TG	NG	89	Transition
PEX26	2153	64.7785	41.977	chr22-18562674-18562674_11GsubA-2153-neg-i	-	GATCCATTTCTGCCAGGGCC	TG	NG	G	A	11	CCTGGCAGAAATG	TTGTGAGGATCCAGGC	16	TTGTGAGGATCCAGGCCCTGGCAGAAATG	0.54	2153-89-pos	+	TCCCAAGGTGGAGGTGGGAA	TG	NG	89	Transition
PEX26	2153	NA	41.977	chr22-18562674-18562674_15GsubA-2153-neg-i	-	CACCGATCCATTTCTGCCAG	GG	NG	G	A	15	GCAGAAATGGATC	GAGGATCCAGGCCCTG	16	GAGGATCCAGGCCCTGGCAGAAATGGATC	0.46	2153-89-pos	+	TCCCAAGGTGGAGGTGGGAA	TG	NG	89	Transition
PEX26	2152	NA	NA	chr22-18562701-18562701_3CsubT-2152-pos-i	+	GGCCCTGGCAGAAATGGATC	GG	NG	C	T	3	CTGGCAGAAATGG	ATTGGTGGCAAGAAGT	16	ACTTCTTGCCACCAATCCATTTCTGCCAG	0.54	2152-59-neg	-	GCTCCAGGACTTTGGGGGGT	AG	NG	59	Transition
PEX26	2152	87.1503	NA	chr22-18562701-18562701_1CsubT-2152-pos-i	+	CCCTGGCAGAAATGGATCGG	TG	NG	C	T	1	GGCAGAAATGGAT	TGGTGGCAAGAAGTCC	16	GGACTTCTTGCCACCAATCCATTTCTGCC	0.46	2152-59-neg	-	GCTCCAGGACTTTGGGGGGT	AG	NG	59	Transition
PEX26	2152	NA	NA	chr22-18562701-18562701_11CsubT-2152-neg-i	-	GGACCCAGGAGAGGACTTCT	TG	NG	C	T	11	AGTCCTCTCCTGG	TGGATTGGTGGCAAGA	16	TGGATTGGTGGCAAGAAGTCCTCTCCTGG	0.62	2152-89-pos	+	GGAGGGGAACCACTTCTAAC	TG	NG	89	Transition
PEX26	375504	NA	NA	chr22-18562705-18562705_7GsubA-375504-pos-i	+	GGCCCTGGCAGAAATGGATC	GG	NG	G	A	7	CTGGCAGAAATGG	ATCGGTAGCAAGAAGT	16	ACTTCTTGCTACCGATCCATTTCTGCCAG	0.54	375504-55-neg	-	GCTCCAGGACTTTGGGGGGT	AG	NG	55	Transition
PEX26	375504	87.1503	NA	chr22-18562705-18562705_5GsubA-375504-pos-i	+	CCCTGGCAGAAATGGATCGG	TG	NG	G	A	5	GGCAGAAATGGAT	CGGTAGCAAGAAGTCC	16	GGACTTCTTGCTACCGATCCATTTCTGCC	0.46	375504-55-neg	-	GCTCCAGGACTTTGGGGGGT	AG	NG	55	Transition
PEX26	375504	NA	NA	chr22-18562705-18562705_4GsubA-375504-pos-i	+	CCTGGCAGAAATGGATCGGT	GG	NG	G	A	4	GCAGAAATGGATC	GGTAGCAAGAAGTCCT	16	AGGACTTCTTGCTACCGATCCATTTCTGC	0.46	375504-55-neg	-	GCTCCAGGACTTTGGGGGGT	AG	NG	55	Transition
PEX26	375504	NA	82.0198	chr22-18562705-18562705_7GsubA-375504-neg-i	-	GGACCCAGGAGAGGACTTCT	TG	NG	G	A	7	AGTCCTCTCCTGG	TGGATCGGTAGCAAGA	16	TGGATCGGTAGCAAGAAGTCCTCTCCTGG	0.62	375504-87-pos	+	GAACCACTTCTAACTGAAAT	TG	NG	87	Transition
PEX26	375504	NA	82.0198	chr22-18562705-18562705_15GsubA-375504-neg-i	-	ATACTGAAGGACCCAGGAGA	GG	NG	G	A	15	CCTGGGTCCTTCA	TAGCAAGAAGTCCTCT	16	TAGCAAGAAGTCCTCTCCTGGGTCCTTCA	0.62	375504-87-pos	+	GAACCACTTCTAACTGAAAT	TG	NG	87	Transition
USP18	417774	NA	NA	chr22-18652635-18652635_3CsubT-417774-pos-i	+	CGCCCTGCACTGCTTCTTCC	AG	NG	C	T	3	CTGCACTGCTTCT	TCTAGCCCAGGGAGTT	16	AACTCCCTGGGCTAGAAGAAGCAGTGCAG	0.54	417774-40-neg	-	CTTCTTCCCACAGTTCTCAC	AG	NG	40	Transition
USP18	417774	74.8387	NA	chr22-18652635-18652635_5CsubT-417774-neg-i	-	TGCTTGATAACTCCCTGGGC	TG	NG	C	T	5	CAGGGAGTTATCA	ACTGCTTCTTCTAGCC	16	ACTGCTTCTTCTAGCCCAGGGAGTTATCA	0.46	417774-86-pos	+	GTGTGAGAACAGATGAATAT	AG	NG	86	Transition
PRODH	4011	NA	NA	chr22-18905964-18905964_6CsubT-4011-pos-i	+	CCCAAAACACCAGCCCTCAC	GG	NG	C	T	6	AAACACCAGCCCT	CACGGTGAGCCAGCTC	16	GAGCTGGCTCACCGTGAGGGCTGGTGTTT	0.54	4011-42-neg	-	TTGGCCCTGGCCCCACAGGA	TG	NG	42	Transition
PRODH	4011	NA	NA	chr22-18905964-18905964_4CsubT-4011-pos-i	+	CAAAACACCAGCCCTCACGG	CG	NG	C	T	4	ACACCAGCCCTCA	CGGTGAGCCAGCTCCA	16	TGGAGCTGGCTCACCGTGAGGGCTGGTGT	0.62	4011-42-neg	-	TTGGCCCTGGCCCCACAGGA	TG	NG	42	Transition
PRODH	4011	NA	NA	chr22-18905964-18905964_15CsubT-4011-neg-i	-	GACAATGTGACCCTGGACGT	GG	NG	C	T	15	TCCAGGGTCACAT	GTGAGCCAGCTCCACG	16	GTGAGCCAGCTCCACGTCCAGGGTCACAT	0.54	4011-87-pos	+	GGGGTTGATGGGGTCCTCAT	AG	NG	87	Transition
SLC25A1	689643	NA	55.0271	chr22-19163933-19163933_5CsubT-689643-neg-i	-	GAAGAAGGAGGGGCTCAAGG	CG	NG	C	T	5	TGAGCCCCTCCTT	TCCCCCACTCATGCCT	16	TCCCCCACTCATGCCTTGAGCCCCTCCTT	0.62	689643-89-pos	+	TACTGAAGTGAGAGGCACAG	AG	NG	89	Transition
SLC25A1	689643	45.1556	55.0271	chr22-19163933-19163933_15CsubT-689643-neg-i	-	TGCAGATCCTGAAGAAGGAG	GG	NG	C	T	15	CTTCTTCAGGATC	ATGCCTTGAGCCCCTC	16	ATGCCTTGAGCCCCTCCTTCTTCAGGATC	0.46	689643-89-pos	+	TACTGAAGTGAGAGGCACAG	AG	NG	89	Transition
SLC25A1	42197	NA	55.0271	chr22-19163934-19163934_4GsubA-42197-neg-i	-	GAAGAAGGAGGGGCTCAAGG	CG	NG	G	A	4	TGAGCCCCTCCTT	TCCCCCACTCACACCT	16	TCCCCCACTCACACCTTGAGCCCCTCCTT	0.62	42197-90-pos	+	TACTGAAGTGAGAGGCACAG	AG	NG	90	Transition
SLC25A1	42197	45.1556	55.0271	chr22-19163934-19163934_14GsubA-42197-neg-i	-	TGCAGATCCTGAAGAAGGAG	GG	NG	G	A	14	CTTCTTCAGGATC	ACACCTTGAGCCCCTC	16	ACACCTTGAGCCCCTCCTTCTTCAGGATC	0.46	42197-90-pos	+	TACTGAAGTGAGAGGCACAG	AG	NG	90	Transition
SLC25A1	590940	NA	NA	chr22-19164098-19164098_2CsubT-590940-pos-i	+	GGCCCCACCACCTGCATCCG	GG	NG	C	T	2	CCACCACCTGCAT	CTGGGTCTTAATCACA	16	TGTGATTAAGACCCAGATGCAGGTGGTGG	0.62	590940-42-neg	-	GCTATTGCAGGCGCAGCCAG	TG	NG	42	Transition
SLC25A1	590940	NA	88.7307	chr22-19164098-19164098_10CsubT-590940-neg-i	-	CACTCCTCTGGATGTGATTA	AG	NG	C	T	10	TCACATCCAGAGG	TGCATCTGGGTCTTAA	16	TGCATCTGGGTCTTAATCACATCCAGAGG	0.54	590940-90-pos	+	TGTGCGCCTCCAGGCCCTAT	GG	NG	90	Transition
CDC45	253098	NA	NA	chr22-19470326-19470326_13CsubT-253098-pos-i	+	GTGTGTGACACCCATAGGCC	AG	NG	C	T	13	GTGACACCCATAG	GCCAGTCAATGTTGTC	16	GACAACATTGACTGGCCTATGGGTGTCAC	0.54	253098-42-neg	-	TACAGACAGTTTGAGGGCAT	AG	NG	42	Transition
CDC45	253098	NA	NA	chr22-19470326-19470326_7CsubT-253098-pos-i	+	GACACCCATAGGCCAGTCAA	TG	NG	C	T	7	CCCATAGGCCAGT	CAATGTTGTCAATGTA	16	TACATTGACAACATTGACTGGCCTATGGG	0.62	253098-42-neg	-	TACAGACAGTTTGAGGGCAT	AG	NG	42	Transition
CDC45	253098	NA	NA	chr22-19470326-19470326_4CsubT-253098-pos-i	+	ACCCATAGGCCAGTCAATGT	CG	NG	C	T	4	ATAGGCCAGTCAA	TGTTGTCAATGTATAC	16	GTATACATTGACAACATTGACTGGCCTAT	0.46	253098-42-neg	-	TACAGACAGTTTGAGGGCAT	AG	NG	42	Transition
CDC45	253103	NA	NA	chr22-19470341-19470341_13CsubT-253103-pos-i	+	AGGCCAGTCAATGTCGTCAA	TG	NG	C	T	13	CAGTCAATGTCGT	CAATGTATACAATGAT	16	ATCATTGTATACATTGACGACATTGACTG	0.46	253103-40-neg	-	ATGGCATAAAAAGTACAGAC	AG	NG	40	Transition
CDC45	253103	NA	86.8496	chr22-19470341-19470341_2CsubT-253103-neg-i	-	AAAAAGTACCTGGGTATCGT	TG	NG	C	T	2	ATACCCAGGTACT	GTCAATGTATACAATG	16	GTCAATGTATACAATGATACCCAGGTACT	0.46	253103-86-pos	+	TGGAGCTAATGTAGACCTAT	TG	NG	86	Transition
TBX1	620242	NA	NA	chr22-19753348-19753348_12GsubA-620242-pos-i	+	GGCTTCCGGGACTGTGACCC	TG	NG	G	A	12	TCCGGGACTGTGA	CCCTGAGGACTAGTGA	16	TCACTAGTCCTCAGGGTCACAGTCCCGGA	0.62	620242-40-neg	-	AGGGCGGCGCCTGCGCCAGG	CG	NG	40	Transition
TBX1	620242	51.651	NA	chr22-19753348-19753348_5GsubA-620242-pos-i	+	GGGACTGTGACCCTGAGGAC	TG	NG	G	A	5	CTGTGACCCTGAG	GACTAGTGAGTGTCCT	16	AGGACACTCACTAGTCCTCAGGGTCACAG	0.62	620242-40-neg	-	AGGGCGGCGCCTGCGCCAGG	CG	NG	40	Transition
TBX1	620242	NA	NA	chr22-19753348-19753348_4GsubA-620242-pos-i	+	GGACTGTGACCCTGAGGACT	GG	NG	G	A	4	TGTGACCCTGAGG	ACTAGTGAGTGTCCTC	16	GAGGACACTCACTAGTCCTCAGGGTCACA	0.62	620242-40-neg	-	AGGGCGGCGCCTGCGCCAGG	CG	NG	40	Transition
TBX1	620242	NA	NA	chr22-19753348-19753348_2GsubA-620242-pos-i	+	ACTGTGACCCTGAGGACTGG	TG	NG	G	A	2	TGACCCTGAGGAC	TAGTGAGTGTCCTCCC	16	GGGAGGACACTCACTAGTCCTCAGGGTCA	0.62	620242-40-neg	-	AGGGCGGCGCCTGCGCCAGG	CG	NG	40	Transition
TBX1	620242	84.2925	NA	chr22-19753348-19753348_15GsubA-620242-neg-i	-	GGCGCTCACTCTCTCGGGGG	AG	NG	G	A	15	CCGAGAGAGTGAG	TAGTGAGTGTCCTCCC	16	TAGTGAGTGTCCTCCCCCGAGAGAGTGAG	0.62	620242-76-pos	+	CTTGCTCACACCCACCTCCC	TG	NG	76	Transition
TANGO2	378700	NA	NA	chr22-20030915-20030915_7CsubT-378700-pos-i	+	CCAACAGGGATGAATTCTAC	AG	NG	C	T	7	CAGGGATGAATTC	TACAGCTGACCCTCCA	16	TGGAGGGTCAGCTGTAGAATTCATCCCTG	0.46	378700-40-neg	-	CTCACCACTGAGGATCTCGT	TG	NG	40	Transition
TANGO2	378700	NA	NA	chr22-20030915-20030915_4CsubT-378700-pos-i	+	ACAGGGATGAATTCTACAGC	CG	NG	C	T	4	GGATGAATTCTAC	AGCTGACCCTCCAAGT	16	ACTTGGAGGGTCAGCTGTAGAATTCATCC	0.38	378700-40-neg	-	CTCACCACTGAGGATCTCGT	TG	NG	40	Transition
TANGO2	378700	NA	NA	chr22-20030915-20030915_1CsubT-378700-neg-i	-	AGCTAACTTGGAGGGTCGGC	TG	NG	C	T	1	GACCCTCCAAGTT	GATGAATTCTACAGCT	16	GATGAATTCTACAGCTGACCCTCCAAGTT	0.54	378700-90-pos	+	GTGAAAAGAGAAAAAGACTT	GG	NG	90	Transition
TANGO2	378700	NA	NA	chr22-20030915-20030915_4CsubT-378700-neg-i	-	GTCAGCTAACTTGGAGGGTC	GG	NG	C	T	4	CCTCCAAGTTAGC	GAATTCTACAGCTGAC	16	GAATTCTACAGCTGACCCTCCAAGTTAGC	0.54	378700-90-pos	+	GTGAAAAGAGAAAAAGACTT	GG	NG	90	Transition
TANGO2	378700	78.5833	NA	chr22-20030915-20030915_5CsubT-378700-neg-i	-	AGTCAGCTAACTTGGAGGGT	CG	NG	C	T	5	CTCCAAGTTAGCT	AATTCTACAGCTGACC	16	AATTCTACAGCTGACCCTCCAAGTTAGCT	0.46	378700-90-pos	+	GTGAAAAGAGAAAAAGACTT	GG	NG	90	Transition
TANGO2	378700	NA	NA	chr22-20030915-20030915_8CsubT-378700-neg-i	-	AGAAGTCAGCTAACTTGGAG	GG	NG	C	T	8	CAAGTTAGCTGAC	TCTACAGCTGACCCTC	16	TCTACAGCTGACCCTCCAAGTTAGCTGAC	0.46	378700-90-pos	+	GTGAAAAGAGAAAAAGACTT	GG	NG	90	Transition
TANGO2	378700	82.4684	NA	chr22-20030915-20030915_10CsubT-378700-neg-i	-	CCAGAAGTCAGCTAACTTGG	AG	NG	C	T	10	AGTTAGCTGACTT	TACAGCTGACCCTCCA	16	TACAGCTGACCCTCCAAGTTAGCTGACTT	0.38	378700-90-pos	+	GTGAAAAGAGAAAAAGACTT	GG	NG	90	Transition
TANGO2	378700	83.0007	NA	chr22-20030915-20030915_13CsubT-378700-neg-i	-	CCCCCAGAAGTCAGCTAACT	TG	NG	C	T	13	TAGCTGACTTCTG	AGCTGACCCTCCAAGT	16	AGCTGACCCTCCAAGTTAGCTGACTTCTG	0.46	378700-90-pos	+	GTGAAAAGAGAAAAAGACTT	GG	NG	90	Transition
TANGO2	617515	NA	NA	chr22-20040098-20040098_11CsubT-617515-neg-i	-	CCACCCCACTCGCCTTACCT	CG	NG	C	T	11	TAAGGCGAGTGGG	AGGCCTGAGGGCGAGG	16	AGGCCTGAGGGCGAGGTAAGGCGAGTGGG	0.62	617515-89-pos	+	GACATGGAGGAAGGCAAGGA	AG	NG	89	Transition
TANGO2	224774	NA	NA	chr22-20043503-20043503_9CsubT-224774-pos-i	+	AGACGTCATTTGCTACTATG	GG	NG	C	T	9	GTCATTTGCTACT	ATGGGAACTGAGGGGA	16	TCCCCTCAGTTCCCATAGTAGCAAATGAC	0.38	224774-44-neg	-	CCCATCAGGCTGCCAGGGCA	GG	NG	44	Transition
TANGO2	224774	88.4056	NA	chr22-20043503-20043503_2CsubT-224774-pos-i	+	ATTTGCTACTATGGGAACCG	AG	NG	C	T	2	GCTACTATGGGAA	CTGAGGGGAGCCTGAT	16	ATCAGGCTCCCCTCAGTTCCCATAGTAGC	0.46	224774-44-neg	-	CCCATCAGGCTGCCAGGGCA	GG	NG	44	Transition
TANGO2	224774	92.9333	NA	chr22-20043503-20043503_1CsubT-224774-pos-i	+	TTTGCTACTATGGGAACCGA	GG	NG	C	T	1	CTACTATGGGAAC	TGAGGGGAGCCTGATC	16	GATCAGGCTCCCCTCAGTTCCCATAGTAG	0.46	224774-44-neg	-	CCCATCAGGCTGCCAGGGCA	GG	NG	44	Transition
TANGO2	224774	85.0544	84.5841	chr22-20043503-20043503_5CsubT-224774-neg-i	-	CGATAGGATCAGGCTCCCCT	CG	NG	C	T	5	GGAGCCTGATCCT	ACTATGGGAACTGAGG	16	ACTATGGGAACTGAGGGGAGCCTGATCCT	0.62	224774-89-pos	+	ATCACCGGGCAGTGTCGGGG	AG	NG	89	Transition
TANGO2	208823	NA	NA	chr22-20049061-20049061_13GsubA-208823-pos-i	+	CCCGCTGATTGCTCCTCACA	GG	NG	G	A	13	CTGATTGCTCCTC	ACAGGCACCTACAGGC	16	GCCTGTAGGTGCCTGTGAGGAGCAATCAG	0.54	208823-44-neg	-	AGAGCTGCTTCCCAAAGCAC	AG	NG	44	Transition
TANGO2	208823	68.7312	NA	chr22-20049061-20049061_5GsubA-208823-pos-i	+	TTGCTCCTCACAGGCACCTA	CG	NG	G	A	5	TCCTCACAGGCAC	CTACAGGCTGAGCAAC	16	GTTGCTCAGCCTGTAGGTGCCTGTGAGGA	0.62	208823-44-neg	-	AGAGCTGCTTCCCAAAGCAC	AG	NG	44	Transition
TANGO2	208823	NA	NA	chr22-20049061-20049061_3GsubA-208823-pos-i	+	GCTCCTCACAGGCACCTACG	GG	NG	G	A	3	CTCACAGGCACCT	ACAGGCTGAGCAACGC	16	GCGTTGCTCAGCCTGTAGGTGCCTGTGAG	0.62	208823-44-neg	-	AGAGCTGCTTCCCAAAGCAC	AG	NG	44	Transition
TANGO2	208823	NA	90.8357	chr22-20049061-20049061_4GsubA-208823-neg-i	-	CAGCAGCGCGTTGCTCAGCC	CG	NG	G	A	4	TGAGCAACGCGCT	ACAGGCACCTACAGGC	16	ACAGGCACCTACAGGCTGAGCAACGCGCT	0.62	208823-89-pos	+	CCCCAGCTGTACCCCGTGTT	AG	NG	89	Transition
TANGO2	208824	NA	NA	chr22-20049207-20049207_13GsubA-208824-pos-i	+	CTCCTGGATGTGCTCAACAA	TG	NG	G	A	13	TGGATGTGCTCAA	CAATGAAGAGGCATGA	16	TCATGCCTCTTCATTGTTGAGCACATCCA	0.46	208824-42-neg	-	TTCCCTCTGCCCTGGTGGCG	GG	NG	42	Transition
TANGO2	208824	NA	NA	chr22-20049207-20049207_7GsubA-208824-pos-i	+	GATGTGCTCAACAATGAAGA	GG	NG	G	A	7	TGCTCAACAATGA	AGAGGCATGAGTGGGC	16	GCCCACTCATGCCTCTTCATTGTTGAGCA	0.38	208824-42-neg	-	TTCCCTCTGCCCTGGTGGCG	GG	NG	42	Transition
TANGO2	208824	NA	NA	chr22-20049207-20049207_3GsubA-208824-pos-i	+	TGCTCAACAATGAAGAGGCG	TG	NG	G	A	3	CAACAATGAAGAG	GCATGAGTGGGCGGGT	16	ACCCGCCCACTCATGCCTCTTCATTGTTG	0.38	208824-42-neg	-	TTCCCTCTGCCCTGGTGGCG	GG	NG	42	Transition
TANGO2	208824	NA	NA	chr22-20049207-20049207_1GsubA-208824-pos-i	+	CTCAACAATGAAGAGGCGTG	AG	NG	G	A	1	ACAATGAAGAGGC	ATGAGTGGGCGGGTCC	16	GGACCCGCCCACTCATGCCTCTTCATTGT	0.46	208824-42-neg	-	TTCCCTCTGCCCTGGTGGCG	GG	NG	42	Transition
PI4KA	208451	NA	NA	chr22-21067580-21067580_14CsubT-208451-pos-i	+	GAGGCCTGACCCTGCTTACC	TG	NG	C	T	14	CCTGACCCTGCTT	ACCTGCCGGCAGTTGT	16	ACAACTGCCGGCAGGTAAGCAGGGTCAGG	0.62	208451-42-neg	-	GCAGGAGGCCGACGGCCAGA	AG	NG	42	Transition
PI4KA	208451	68.4173	NA	chr22-21067580-21067580_11CsubT-208451-pos-i	+	GCCTGACCCTGCTTACCTGC	CG	NG	C	T	11	GACCCTGCTTACC	TGCCGGCAGTTGTCTC	16	GAGACAACTGCCGGCAGGTAAGCAGGGTC	0.62	208451-42-neg	-	GCAGGAGGCCGACGGCCAGA	AG	NG	42	Transition
PI4KA	208451	NA	NA	chr22-21067580-21067580_10CsubT-208451-pos-i	+	CCTGACCCTGCTTACCTGCC	GG	NG	C	T	10	ACCCTGCTTACCT	GCCGGCAGTTGTCTCC	16	GGAGACAACTGCCGGCAGGTAAGCAGGGT	0.54	208451-42-neg	-	GCAGGAGGCCGACGGCCAGA	AG	NG	42	Transition
PI4KA	208451	NA	NA	chr22-21067580-21067580_7CsubT-208451-pos-i	+	GACCCTGCTTACCTGCCGGC	AG	NG	C	T	7	CTGCTTACCTGCC	GGCAGTTGTCTCCCAC	16	GTGGGAGACAACTGCCGGCAGGTAAGCAG	0.62	208451-42-neg	-	GCAGGAGGCCGACGGCCAGA	AG	NG	42	Transition
PI4KA	208451	NA	81.2393	chr22-21067580-21067580_1CsubT-208451-neg-i	-	TCTTCAAGGTGGGAGACGAC	TG	NG	C	T	1	GTCTCCCACCTTG	TTACCTGCCGGCAGTT	16	TTACCTGCCGGCAGTTGTCTCCCACCTTG	0.62	208451-85-pos	+	CTGCATATGAGATTGGACTC	TG	NG	85	Transition
PI4KA	208451	NA	81.2393	chr22-21067580-21067580_10CsubT-208451-neg-i	-	AGGCAGCCATCTTCAAGGTG	GG	NG	C	T	10	CTTGAAGATGGCT	GGCAGTTGTCTCCCAC	16	GGCAGTTGTCTCCCACCTTGAAGATGGCT	0.46	208451-85-pos	+	CTGCATATGAGATTGGACTC	TG	NG	85	Transition
PI4KA	208451	68.7907	81.2393	chr22-21067580-21067580_11CsubT-208451-neg-i	-	CAGGCAGCCATCTTCAAGGT	GG	NG	C	T	11	TTGAAGATGGCTG	GCAGTTGTCTCCCACC	16	GCAGTTGTCTCCCACCTTGAAGATGGCTG	0.46	208451-85-pos	+	CTGCATATGAGATTGGACTC	TG	NG	85	Transition
PI4KA	208451	NA	81.2393	chr22-21067580-21067580_14CsubT-208451-neg-i	-	TGGCAGGCAGCCATCTTCAA	GG	NG	C	T	14	AAGATGGCTGCCT	GTTGTCTCCCACCTTG	16	GTTGTCTCCCACCTTGAAGATGGCTGCCT	0.54	208451-85-pos	+	CTGCATATGAGATTGGACTC	TG	NG	85	Transition
PI4KA	208451	63.2736	81.2393	chr22-21067580-21067580_15CsubT-208451-neg-i	-	CTGGCAGGCAGCCATCTTCA	AG	NG	C	T	15	AGATGGCTGCCTG	TTGTCTCCCACCTTGA	16	TTGTCTCCCACCTTGAAGATGGCTGCCTG	0.62	208451-85-pos	+	CTGCATATGAGATTGGACTC	TG	NG	85	Transition
PI4KA	208450	NA	NA	chr22-21119924-21119924_13GsubA-208450-pos-i	+	CATCAGAACGGAATACAGCC	AG	NG	G	A	13	AGAACGGAATACA	GCCAGAAGTCTCAGAA	16	TTCTGAGACTTCTGGCTGTATTCCGTTCT	0.38	208450-48-neg	-	ACATCAGCTCACCCGACGAC	TG	NG	48	Transition
PI4KA	208450	75.619	NA	chr22-21119924-21119924_5GsubA-208450-pos-i	+	CGGAATACAGCCAGAAGTCT	CG	NG	G	A	5	ATACAGCCAGAAG	TCTCAGAAGAGCTTCT	16	AGAAGCTCTTCTGAGACTTCTGGCTGTAT	0.46	208450-48-neg	-	ACATCAGCTCACCCGACGAC	TG	NG	48	Transition
PI4KA	208450	NA	NA	chr22-21119924-21119924_1GsubA-208450-pos-i	+	ATACAGCCAGAAGTCTCGGA	AG	NG	G	A	1	AGCCAGAAGTCTC	AGAAGAGCTTCTGTAA	16	TTACAGAAGCTCTTCTGAGACTTCTGGCT	0.54	208450-48-neg	-	ACATCAGCTCACCCGACGAC	TG	NG	48	Transition
PI4KA	208450	NA	NA	chr22-21119924-21119924_4GsubA-208450-neg-i	-	CTCGGTTACAGAAGCTCTTC	CG	NG	G	A	4	GAGCTTCTGTAAC	GCCAGAAGTCTCAGAA	16	GCCAGAAGTCTCAGAAGAGCTTCTGTAAC	0.46	208450-87-pos	+	TTTACCTTCACTCTGCACTC	CG	NG	87	Transition
PI4KA	208450	NA	NA	chr22-21119924-21119924_12GsubA-208450-neg-i	-	AGCTAAGCCTCGGTTACAGA	AG	NG	G	A	12	GTAACCGAGGCTT	TCTCAGAAGAGCTTCT	16	TCTCAGAAGAGCTTCTGTAACCGAGGCTT	0.54	208450-87-pos	+	TTTACCTTCACTCTGCACTC	CG	NG	87	Transition
SERPIND1	14952	NA	NA	chr22-21134223-21134223_13GsubA-14952-pos-i	+	TCATAATCTCTTCCGTAAGC	TG	NG	G	A	13	AATCTCTTCCGTA	AGCTGACTCATCACCT	16	AGGTGATGAGTCAGCTTACGGAAGAGATT	0.38	14952-41-neg	-	TGGATATAAAGGTCATTGAC	TG	NG	41	Transition
SERPIND1	14952	NA	NA	chr22-21134223-21134223_5GsubA-14952-pos-i	+	TCTTCCGTAAGCTGACTCAT	CG	NG	G	A	5	CCGTAAGCTGACT	CATCACCTCTTCAGGA	16	TCCTGAAGAGGTGATGAGTCAGCTTACGG	0.54	14952-41-neg	-	TGGATATAAAGGTCATTGAC	TG	NG	41	Transition
SERPIND1	14952	NA	NA	chr22-21134223-21134223_1GsubA-14952-neg-i	-	AATTCCTCCTGAAGAGGCGA	TG	NG	G	A	1	CCTCTTCAGGAGG	GTAAGCTGACTCATCA	16	GTAAGCTGACTCATCACCTCTTCAGGAGG	0.62	14952-85-pos	+	TGAACAAGTGCACTCGATTT	TG	NG	85	Transition
SERPIND1	14952	NA	NA	chr22-21134223-21134223_4GsubA-14952-neg-i	-	CAAAATTCCTCCTGAAGAGG	CG	NG	G	A	4	CTTCAGGAGGAAT	AGCTGACTCATCACCT	16	AGCTGACTCATCACCTCTTCAGGAGGAAT	0.46	14952-85-pos	+	TGAACAAGTGCACTCGATTT	TG	NG	85	Transition
SERPIND1	14955	76.7712	32.9478	chr22-21141239-21141239_14CsubT-14955-pos-i	+	CCACCACTGTGACCACGGTG	GG	NG	C	T	14	CACTGTGACCACG	GTGGGGTTCATGCTGC	16	GCAGCATGAACCCCACCGTGGTCACAGTG	0.62	14955-40-neg	-	CGTAGATGAGGAAAAGAAAG	GG	NG	40	Transition
SERPIND1	14955	NA	32.9478	chr22-21141239-21141239_13CsubT-14955-pos-i	+	CACCACTGTGACCACGGTGG	GG	NG	C	T	13	ACTGTGACCACGG	TGGGGTTCATGCTGCT	16	AGCAGCATGAACCCCACCGTGGTCACAGT	0.62	14955-40-neg	-	CGTAGATGAGGAAAAGAAAG	GG	NG	40	Transition
SERPIND1	14955	NA	32.9478	chr22-21141239-21141239_4CsubT-14955-pos-i	+	GACCACGGTGGGGTTCATGC	CG	NG	C	T	4	ACGGTGGGGTTCA	TGCTGCTGTCCACCCA	16	TGGGTGGACAGCAGCATGAACCCCACCGT	0.62	14955-40-neg	-	CGTAGATGAGGAAAAGAAAG	GG	NG	40	Transition
SERPIND1	14955	NA	32.9478	chr22-21141239-21141239_1CsubT-14955-pos-i	+	CACGGTGGGGTTCATGCCGC	TG	NG	C	T	1	GTGGGGTTCATGC	TGCTGTCCACCCAAGT	16	ACTTGGGTGGACAGCAGCATGAACCCCAC	0.62	14955-40-neg	-	CGTAGATGAGGAAAAGAAAG	GG	NG	40	Transition
SERPIND1	14955	NA	NA	chr22-21141239-21141239_4CsubT-14955-neg-i	-	AGCGGACTTGGGTGGACAGC	GG	NG	C	T	4	GTCCACCCAAGTC	TGGGGTTCATGCTGCT	16	TGGGGTTCATGCTGCTGTCCACCCAAGTC	0.62	14955-82-pos	+	GACAACTTTCCTTTCCAAAC	AG	NG	82	Transition
SERPIND1	14955	69.7286	NA	chr22-21141239-21141239_5CsubT-14955-neg-i	-	AAGCGGACTTGGGTGGACAG	CG	NG	C	T	5	TCCACCCAAGTCC	GGGGTTCATGCTGCTG	16	GGGGTTCATGCTGCTGTCCACCCAAGTCC	0.62	14955-82-pos	+	GACAACTTTCCTTTCCAAAC	AG	NG	82	Transition
SERPIND1	14955	76.8553	NA	chr22-21141239-21141239_12CsubT-14955-neg-i	-	GACAGTGAAGCGGACTTGGG	TG	NG	C	T	12	AAGTCCGCTTCAC	ATGCTGCTGTCCACCC	16	ATGCTGCTGTCCACCCAAGTCCGCTTCAC	0.54	14955-82-pos	+	GACAACTTTCCTTTCCAAAC	AG	NG	82	Transition
SERPIND1	14955	NA	NA	chr22-21141239-21141239_14CsubT-14955-neg-i	-	TCGACAGTGAAGCGGACTTG	GG	NG	C	T	14	GTCCGCTTCACTG	GCTGCTGTCCACCCAA	16	GCTGCTGTCCACCCAAGTCCGCTTCACTG	0.62	14955-82-pos	+	GACAACTTTCCTTTCCAAAC	AG	NG	82	Transition
SNAP29	620507	NA	NA	chr22-21224637-21224637_15CsubT-620507-pos-i	+	TGCCTCTCGGTTTCCCCAGG	AG	NG	C	T	15	TCTCGGTTTCCCC	AGGAGCTCGCCCGTTA	16	TAACGGGCGAGCTCCTGGGGAAACCGAGA	0.62	620507-43-neg	-	CTTCAAATCTTGGTCCATCT	TG	NG	43	Transition
SNAP29	620507	NA	NA	chr22-21224637-21224637_11CsubT-620507-pos-i	+	TCTCGGTTTCCCCAGGAGCT	CG	NG	C	T	11	GGTTTCCCCAGGA	GCTCGCCCGTTAGCGA	16	TCGCTAACGGGCGAGCTCCTGGGGAAACC	0.62	620507-43-neg	-	CTTCAAATCTTGGTCCATCT	TG	NG	43	Transition
SNAP29	620507	NA	NA	chr22-21224637-21224637_5CsubT-620507-neg-i	-	TGCGCTCCAGGACTCCTCGC	TG	NG	C	T	5	AGGAGTCCTGGAG	AGCTCGCCCGTTAGCG	16	AGCTCGCCCGTTAGCGAGGAGTCCTGGAG	0.62	620507-85-pos	+	TTTATGAAGGGGCTGCTCCA	TG	NG	85	Transition
LZTR1	101034	72.7199	98.596	chr22-21340117-21340117_5GsubA-101034-pos-i	+	GCTAATGCCACCCTCTCTTC	CG	NG	G	A	5	ATGCCACCCTCTC	TTCCAGCTGCCTTTCA	16	TGAAAGGCAGCTGGAAGAGAGGGTGGCAT	0.62	101034-40-neg	-	AGTCTTTCACATCGAACCGC	AG	NG	40	Transition
LZTR1	101034	NA	98.596	chr22-21340117-21340117_1GsubA-101034-pos-i	+	ATGCCACCCTCTCTTCCGGC	TG	NG	G	A	1	CACCCTCTCTTCC	AGCTGCCTTTCAGGAA	16	TTCCTGAAAGGCAGCTGGAAGAGAGGGTG	0.62	101034-40-neg	-	AGTCTTTCACATCGAACCGC	AG	NG	40	Transition
LZTR1	101034	59.5604	NA	chr22-21340117-21340117_4GsubA-101034-neg-i	-	TGGTCTTCCTGAAAGGCAGC	CG	NG	G	A	4	GCCTTTCAGGAAG	ACCCTCTCTTCCAGCT	16	ACCCTCTCTTCCAGCTGCCTTTCAGGAAG	0.54	101034-89-pos	+	TTAGTGACCCAGCCCACAAC	AG	NG	89	Transition
LZTR1	101034	NA	NA	chr22-21340117-21340117_10GsubA-101034-neg-i	-	TGAGCATGGTCTTCCTGAAA	GG	NG	G	A	10	CAGGAAGACCATG	TCTTCCAGCTGCCTTT	16	TCTTCCAGCTGCCTTTCAGGAAGACCATG	0.54	101034-89-pos	+	TTAGTGACCCAGCCCACAAC	AG	NG	89	Transition
LZTR1	101035	NA	NA	chr22-21341837-21341837_3CsubT-101035-pos-i	+	GCCCCCCGTTACCACCACTC	GG	NG	C	T	3	CCCGTTACCACCA	CTTGGCCGTCGTCTAT	16	ATAGACGACGGCCAAGTGGTGGTAACGGG	0.62	101035-46-neg	-	GCCCCTGGGAGGCAAGAGGC	TG	NG	46	Transition
LZTR1	101035	NA	NA	chr22-21341837-21341837_5CsubT-101035-neg-i	-	CTGCTCCCATAGACGACGGC	CG	NG	C	T	5	GTCGTCTATGGGA	TTACCACCACTTGGCC	16	TTACCACCACTTGGCCGTCGTCTATGGGA	0.54	101035-90-pos	+	GTGGGGGTGTGGACCTCATG	GG	NG	90	Transition
LZTR1	101035	NA	NA	chr22-21341837-21341837_15CsubT-101035-neg-i	-	GACAAACATGCTGCTCCCAT	AG	NG	C	T	15	GGAGCAGCATGTT	TTGGCCGTCGTCTATG	16	TTGGCCGTCGTCTATGGGAGCAGCATGTT	0.54	101035-90-pos	+	GTGGGGGTGTGGACCTCATG	GG	NG	90	Transition
LZTR1	634828	78.7416	NA	chr22-21342384-21342384_6GsubA-634828-pos-i	+	ACAAGTTTGCAACTGGCCAG	TG	NG	G	A	6	GTTTGCAACTGGC	CAGTGAACGGAGTGGA	16	TCCACTCCGTTCACTGGCCAGTTGCAAAC	0.54	634828-42-neg	-	CAGCCTGTCCCAAATGTTTC	TG	NG	42	Transition
LZTR1	634828	NA	NA	chr22-21342384-21342384_5GsubA-634828-pos-i	+	CAAGTTTGCAACTGGCCAGT	GG	NG	G	A	5	TTTGCAACTGGCC	AGTGAACGGAGTGGAA	16	TTCCACTCCGTTCACTGGCCAGTTGCAAA	0.54	634828-42-neg	-	CAGCCTGTCCCAAATGTTTC	TG	NG	42	Transition
LZTR1	599030	74.3171	NA	chr22-21343948-21343948_9CsubT-599030-pos-i	+	CATGTGGACAATTGGCCTCC	AG	NG	C	T	9	TGGACAATTGGCC	TCCAGGACTGAGAGCT	16	AGCTCTCAGTCCTGGAGGCCAATTGTCCA	0.54	599030-46-neg	-	ACCTCCTCTACCTGCGCCCT	GG	NG	46	Transition
LZTR1	599030	NA	NA	chr22-21343948-21343948_8CsubT-599030-pos-i	+	ATGTGGACAATTGGCCTCCA	GG	NG	C	T	8	GGACAATTGGCCT	CCAGGACTGAGAGCTC	16	GAGCTCTCAGTCCTGGAGGCCAATTGTCC	0.54	599030-46-neg	-	ACCTCCTCTACCTGCGCCCT	GG	NG	46	Transition
LZTR1	599030	NA	NA	chr22-21343948-21343948_4CsubT-599030-pos-i	+	GGACAATTGGCCTCCAGGAC	CG	NG	C	T	4	AATTGGCCTCCAG	GACTGAGAGCTCACCT	16	AGGTGAGCTCTCAGTCCTGGAGGCCAATT	0.54	599030-46-neg	-	ACCTCCTCTACCTGCGCCCT	GG	NG	46	Transition
LZTR1	599030	NA	NA	chr22-21343948-21343948_2CsubT-599030-pos-i	+	ACAATTGGCCTCCAGGACCG	AG	NG	C	T	2	TTGGCCTCCAGGA	CTGAGAGCTCACCTGC	16	GCAGGTGAGCTCTCAGTCCTGGAGGCCAA	0.62	599030-46-neg	-	ACCTCCTCTACCTGCGCCCT	GG	NG	46	Transition
LZTR1	599030	NA	NA	chr22-21343948-21343948_4CsubT-599030-neg-i	-	CTCCCAGCAGGTGAGCTCTC	GG	NG	C	T	4	AGCTCACCTGCTG	GGCCTCCAGGACTGAG	16	GGCCTCCAGGACTGAGAGCTCACCTGCTG	0.62	599030-83-pos	+	AGCCAGGACTAGGCCCACCC	TG	NG	83	Transition
LZTR1	209089	NA	NA	chr22-21345975-21345975_14CsubT-209089-neg-i	-	GGTCAAAGGCCACCATGGTA	TG	NG	C	T	14	CATGGTGGCCTTT	GGTGCTACGGGCATAC	16	GGTGCTACGGGCATACCATGGTGGCCTTT	0.54	209089-86-pos	+	AGGAGCCCCTGTCCCAGCAT	TG	NG	86	Transition
LZTR1	289969	NA	NA	chr22-21346593-21346593_9CsubT-289969-pos-i	+	GGAGCGGGTTGGCTTCAAGA	AG	NG	C	T	9	CGGGTTGGCTTCA	AGAAGTCCTGAGATGT	16	ACATCTCAGGACTTCTTGAAGCCAACCCG	0.62	289969-42-neg	-	GCAGGCTGGGTGGGCTGCTT	GG	NG	42	Transition
LZTR1	289969	NA	NA	chr22-21346593-21346593_2CsubT-289969-pos-i	+	GTTGGCTTCAAGAAGTCCCG	AG	NG	C	T	2	GCTTCAAGAAGTC	CTGAGATGTGTTTGGC	16	GCCAAACACATCTCAGGACTTCTTGAAGC	0.46	289969-42-neg	-	GCAGGCTGGGTGGGCTGCTT	GG	NG	42	Transition
LZTR1	289969	76.193	77.4823	chr22-21346593-21346593_4CsubT-289969-neg-i	-	GTCCAGGCCAAACACATCTC	GG	NG	C	T	4	ATGTGTTTGGCCT	TTCAAGAAGTCCTGAG	16	TTCAAGAAGTCCTGAGATGTGTTTGGCCT	0.46	289969-89-pos	+	GTCTCCCCTCTTCAGGTTGG	TG	NG	89	Transition
LZTR1	289969	81.7602	77.4823	chr22-21346593-21346593_5CsubT-289969-neg-i	-	AGTCCAGGCCAAACACATCT	CG	NG	C	T	5	TGTGTTTGGCCTG	TCAAGAAGTCCTGAGA	16	TCAAGAAGTCCTGAGATGTGTTTGGCCTG	0.54	289969-89-pos	+	GTCTCCCCTCTTCAGGTTGG	TG	NG	89	Transition
LZTR1	549751	NA	NA	chr22-21348001-21348001_14GsubA-549751-pos-i	+	CACGCTGCACGAGGACTACG	GG	NG	G	A	14	CTGCACGAGGACT	ACGGGCGGCTGTGAGA	16	TCTCACAGCCGCCCGTAGTCCTCGTGCAG	0.62	549751-55-neg	-	CAGAGCAGGGTGCGAGGACA	GG	NG	55	Transition
LZTR1	549751	94.4218	NA	chr22-21348001-21348001_12GsubA-549751-pos-i	+	CGCTGCACGAGGACTACGGG	CG	NG	G	A	12	GCACGAGGACTAC	GGGCGGCTGTGAGAGA	16	TCTCTCACAGCCGCCCGTAGTCCTCGTGC	0.62	549751-55-neg	-	CAGAGCAGGGTGCGAGGACA	GG	NG	55	Transition
LZTR1	549751	87.3795	NA	chr22-21348001-21348001_12GsubA-549751-neg-i	-	ACTCCACGTCGCAGAACTGG	CG	NG	G	A	12	GTTCTGCGACGTG	TGTGAGAGAGCCGCCA	16	TGTGAGAGAGCCGCCAGTTCTGCGACGTG	0.62	549751-88-pos	+	ACTGGGGCCACCCTGCTGTC	TG	NG	88	Transition
LZTR1	549751	NA	NA	chr22-21348001-21348001_14GsubA-549751-neg-i	-	GAACTCCACGTCGCAGAACT	GG	NG	G	A	14	TCTGCGACGTGGA	TGAGAGAGCCGCCAGT	16	TGAGAGAGCCGCCAGTTCTGCGACGTGGA	0.62	549751-88-pos	+	ACTGGGGCCACCCTGCTGTC	TG	NG	88	Transition
LZTR1	101038	NA	NA	chr22-21348256-21348256_9GsubA-101038-pos-i	+	GGCCACGTAGCCATTGTCAC	AG	NG	G	A	9	ACGTAGCCATTGT	CACAGCGCAGAGCCGC	16	GCGGCTCTGCGCTGTGACAATGGCTACGT	0.46	101038-40-neg	-	TCACCTGGGCCAGCCTCTCC	CG	NG	40	Transition
LZTR1	101038	92.1561	NA	chr22-21348256-21348256_5GsubA-101038-pos-i	+	ACGTAGCCATTGTCACAGCG	CG	NG	G	A	5	AGCCATTGTCACA	GCGCAGAGCCGCTGGC	16	GCCAGCGGCTCTGCGCTGTGACAATGGCT	0.46	101038-40-neg	-	TCACCTGGGCCAGCCTCTCC	CG	NG	40	Transition
LZTR1	101038	NA	NA	chr22-21348256-21348256_4GsubA-101038-pos-i	+	CGTAGCCATTGTCACAGCGC	GG	NG	G	A	4	GCCATTGTCACAG	CGCAGAGCCGCTGGCT	16	AGCCAGCGGCTCTGCGCTGTGACAATGGC	0.54	101038-40-neg	-	TCACCTGGGCCAGCCTCTCC	CG	NG	40	Transition
LZTR1	101038	NA	NA	chr22-21348256-21348256_2GsubA-101038-pos-i	+	TAGCCATTGTCACAGCGCGG	AG	NG	G	A	2	CATTGTCACAGCG	CAGAGCCGCTGGCTTC	16	GAAGCCAGCGGCTCTGCGCTGTGACAATG	0.54	101038-40-neg	-	TCACCTGGGCCAGCCTCTCC	CG	NG	40	Transition
LZTR1	101038	NA	NA	chr22-21348256-21348256_9GsubA-101038-neg-i	-	GATCTTCCTGCGAAGCCAGC	GG	NG	G	A	9	GGCTTCGCAGGAA	ACAGCGCAGAGCCGCT	16	ACAGCGCAGAGCCGCTGGCTTCGCAGGAA	0.62	101038-90-pos	+	TGGGTCTCTGTTCTCTGGGG	CG	NG	90	Transition
LZTR1	101038	NA	NA	chr22-21348256-21348256_12GsubA-101038-neg-i	-	CGTGATCTTCCTGCGAAGCC	AG	NG	G	A	12	TTCGCAGGAAGAT	GCGCAGAGCCGCTGGC	16	GCGCAGAGCCGCTGGCTTCGCAGGAAGAT	0.46	101038-90-pos	+	TGGGTCTCTGTTCTCTGGGG	CG	NG	90	Transition
LZTR1	549753	92.1561	NA	chr22-21348266-21348266_15GsubA-549753-pos-i	+	ACGTAGCCATTGTCACAGCG	CG	NG	G	A	15	AGCCATTGTCACA	GCGCGGAGCCGCTGAC	16	GTCAGCGGCTCCGCGCTGTGACAATGGCT	0.46	549753-43-neg	-	GCGGTTAGGCACCTCACCTG	GG	NG	43	Transition
LZTR1	549753	NA	NA	chr22-21348266-21348266_14GsubA-549753-pos-i	+	CGTAGCCATTGTCACAGCGC	GG	NG	G	A	14	GCCATTGTCACAG	CGCGGAGCCGCTGACT	16	AGTCAGCGGCTCCGCGCTGTGACAATGGC	0.54	549753-43-neg	-	GCGGTTAGGCACCTCACCTG	GG	NG	43	Transition
LZTR1	549753	NA	NA	chr22-21348266-21348266_12GsubA-549753-pos-i	+	TAGCCATTGTCACAGCGCGG	AG	NG	G	A	12	CATTGTCACAGCG	CGGAGCCGCTGACTTC	16	GAAGTCAGCGGCTCCGCGCTGTGACAATG	0.54	549753-43-neg	-	GCGGTTAGGCACCTCACCTG	GG	NG	43	Transition
LZTR1	549753	NA	NA	chr22-21348266-21348266_2GsubA-549753-neg-i	-	CGTGATCTTCCTGCGAAGCC	AG	NG	G	A	2	TTCGCAGGAAGAT	GCGCGGAGCCGCTGAC	16	GCGCGGAGCCGCTGACTTCGCAGGAAGAT	0.46	549753-89-pos	+	TCTCTGGGGCGAGGGTCCTG	TG	NG	89	Transition
LZTR1	549753	NA	NA	chr22-21348266-21348266_6GsubA-549753-neg-i	-	CCTGCGTGATCTTCCTGCGA	AG	NG	G	A	6	CAGGAAGATCACG	GGAGCCGCTGACTTCG	16	GGAGCCGCTGACTTCGCAGGAAGATCACG	0.54	549753-89-pos	+	TCTCTGGGGCGAGGGTCCTG	TG	NG	89	Transition
LZTR1	549753	NA	NA	chr22-21348266-21348266_9GsubA-549753-neg-i	-	GCGCCTGCGTGATCTTCCTG	CG	NG	G	A	9	GAAGATCACGCAG	GCCGCTGACTTCGCAG	16	GCCGCTGACTTCGCAGGAAGATCACGCAG	0.54	549753-89-pos	+	TCTCTGGGGCGAGGGTCCTG	TG	NG	89	Transition
LZTR1	101036	79.9246	NA	chr22-21350154-21350154_12CsubT-101036-pos-i	+	GCCAGCCCACAAGGCTATCC	TG	NG	C	T	12	GCCCACAAGGCTA	TCCTGGCCGCCTGCTC	16	GAGCAGGCGGCCAGGATAGCCTTGTGGGC	0.62	101036-46-neg	-	CAGAACGAAGACACCATCCA	GG	NG	46	Transition
LZTR1	101036	NA	NA	chr22-21350154-21350154_11CsubT-101036-pos-i	+	CCAGCCCACAAGGCTATCCT	GG	NG	C	T	11	CCCACAAGGCTAT	CCTGGCCGCCTGCTCC	16	GGAGCAGGCGGCCAGGATAGCCTTGTGGG	0.54	101036-46-neg	-	CAGAACGAAGACACCATCCA	GG	NG	46	Transition
LZTR1	599032	89.8263	NA	chr22-21351029-21351029_5GsubA-599032-pos-i	+	ACTACGGCTTCTACAACAAC	CG	NG	G	A	5	CGGCTTCTACAAC	AACCAGCTGCAGGCGT	16	ACGCCTGCAGCTGGTTGTTGTAGAAGCCG	0.54	599032-42-neg	-	CAGCACGTTCTGCACCGTCA	CG	NG	42	Transition
LZTR1	599032	NA	NA	chr22-21351029-21351029_4GsubA-599032-pos-i	+	CTACGGCTTCTACAACAACC	GG	NG	G	A	4	GGCTTCTACAACA	ACCAGCTGCAGGCGTA	16	TACGCCTGCAGCTGGTTGTTGTAGAAGCC	0.46	599032-42-neg	-	CAGCACGTTCTGCACCGTCA	CG	NG	42	Transition
LZTR1	599032	NA	35.4871	chr22-21351029-21351029_3GsubA-599032-neg-i	-	CTTGCAGTACGCCTGCAGCC	GG	NG	G	A	3	TGCAGGCGTACTG	TTCTACAACAACCAGC	16	TTCTACAACAACCAGCTGCAGGCGTACTG	0.62	599032-89-pos	+	CTTCCCTGGGAGGGTGCGGG	CG	NG	89	Transition
LZTR1	599032	NA	35.4871	chr22-21351029-21351029_7GsubA-599032-neg-i	-	TCTGCTTGCAGTACGCCTGC	AG	NG	G	A	7	GGCGTACTGCAAG	ACAACAACCAGCTGCA	16	ACAACAACCAGCTGCAGGCGTACTGCAAG	0.62	599032-89-pos	+	CTTCCCTGGGAGGGTGCGGG	CG	NG	89	Transition
LZTR1	599032	NA	35.4871	chr22-21351029-21351029_10GsubA-599032-neg-i	-	GGTTCTGCTTGCAGTACGCC	TG	NG	G	A	10	GTACTGCAAGCAG	ACAACCAGCTGCAGGC	16	ACAACCAGCTGCAGGCGTACTGCAAGCAG	0.54	599032-89-pos	+	CTTCCCTGGGAGGGTGCGGG	CG	NG	89	Transition
CHCHD10	140745	NA	NA	chr22-24109646-24109646_5GsubA-140745-pos-i	+	CCCATGACGTGTCCCACAGC	CG	NG	G	A	5	TGACGTGTCCCAC	AGCCAAGCCCACGGCT	16	AGCCGTGGGCTTGGCTGTGGGACACGTCA	0.62	140745-40-neg	-	CCAGCCGGGGCTCATGGCTC	AG	NG	40	Transition
CHCHD10	140745	NA	NA	chr22-24109646-24109646_3GsubA-140745-pos-i	+	CATGACGTGTCCCACAGCCG	AG	NG	G	A	3	ACGTGTCCCACAG	CCAAGCCCACGGCTAC	16	GTAGCCGTGGGCTTGGCTGTGGGACACGT	0.62	140745-40-neg	-	CCAGCCGGGGCTCATGGCTC	AG	NG	40	Transition
SMARCB1	8026	NA	NA	chr22-24129390-24129390_15CsubT-8026-pos-i	+	GATGATGATGGCGCTGAGCA	AG	NG	C	T	15	ATGATGGCGCTGA	GCAAGACCTTCGGGTA	16	TACCCGAAGGTCTTGCTCAGCGCCATCAT	0.54	8026-40-neg	-	GGAGCCGATCATGTAGAACT	CG	NG	40	Transition
SMARCB1	8026	75.3418	NA	chr22-24129390-24129390_8CsubT-8026-pos-i	+	ATGGCGCTGAGCAAGACCTT	CG	NG	C	T	8	CGCTGAGCAAGAC	CTTCGGGTAGAAGCCC	16	GGGCTTCTACCCGAAGGTCTTGCTCAGCG	0.62	8026-40-neg	-	GGAGCCGATCATGTAGAACT	CG	NG	40	Transition
SMARCB1	8026	NA	NA	chr22-24129390-24129390_6CsubT-8026-pos-i	+	GGCGCTGAGCAAGACCTTCG	GG	NG	C	T	6	CTGAGCAAGACCT	TCGGGTAGAAGCCCGT	16	ACGGGCTTCTACCCGAAGGTCTTGCTCAG	0.54	8026-40-neg	-	GGAGCCGATCATGTAGAACT	CG	NG	40	Transition
SMARCB1	8026	NA	NA	chr22-24129390-24129390_3CsubT-8026-pos-i	+	GCTGAGCAAGACCTTCGGGC	AG	NG	C	T	3	AGCAAGACCTTCG	GGTAGAAGCCCGTGAA	16	TTCACGGGCTTCTACCCGAAGGTCTTGCT	0.54	8026-40-neg	-	GGAGCCGATCATGTAGAACT	CG	NG	40	Transition
SMARCB1	8026	NA	NA	chr22-24129390-24129390_1CsubT-8026-neg-i	-	GAACTTCACGGGCTTCTGCC	CG	NG	C	T	1	AGAAGCCCGTGAA	AGCAAGACCTTCGGGT	16	AGCAAGACCTTCGGGTAGAAGCCCGTGAA	0.54	8026-90-pos	+	GCACGCCCCGGCCCCGCCCC	AG	NG	90	Transition
SMARCB1	8026	NA	NA	chr22-24129390-24129390_5CsubT-8026-neg-i	-	GCTGGAACTTCACGGGCTTC	TG	NG	C	T	5	GCCCGTGAAGTTC	AGACCTTCGGGTAGAA	16	AGACCTTCGGGTAGAAGCCCGTGAAGTTC	0.62	8026-90-pos	+	GCACGCCCCGGCCCCGCCCC	AG	NG	90	Transition
SMARCB1	8026	NA	NA	chr22-24129390-24129390_11CsubT-8026-neg-i	-	CCTCCAGCTGGAACTTCACG	GG	NG	C	T	11	GAAGTTCCAGCTG	TCGGGTAGAAGCCCGT	16	TCGGGTAGAAGCCCGTGAAGTTCCAGCTG	0.54	8026-90-pos	+	GCACGCCCCGGCCCCGCCCC	AG	NG	90	Transition
SMARCB1	8026	74.6759	NA	chr22-24129390-24129390_13CsubT-8026-neg-i	-	GTCCTCCAGCTGGAACTTCA	CG	NG	C	T	13	AGTTCCAGCTGGA	GGGTAGAAGCCCGTGA	16	GGGTAGAAGCCCGTGAAGTTCCAGCTGGA	0.54	8026-90-pos	+	GCACGCCCCGGCCCCGCCCC	AG	NG	90	Transition
SMARCB1	410698	NA	NA	chr22-24133967-24133967_9CsubT-410698-pos-i	+	GGTGGGAAACTACCTCCGTA	TG	NG	C	T	9	GGAAACTACCTCC	GTATGTTCTGAGGTTC	16	GAACCTCAGAACATACGGAGGTAGTTTCC	0.54	410698-44-neg	-	TCTCTTCCACAGTGGCTAGT	CG	NG	44	Transition
SMARCB1	410698	NA	NA	chr22-24133967-24133967_4CsubT-410698-pos-i	+	GAAACTACCTCCGTATGTTC	CG	NG	C	T	4	CTACCTCCGTATG	TTCTGAGGTTCTCTGT	16	ACAGAGAACCTCAGAACATACGGAGGTAG	0.54	410698-44-neg	-	TCTCTTCCACAGTGGCTAGT	CG	NG	44	Transition
SMARCB1	410698	97.6288	NA	chr22-24133967-24133967_2CsubT-410698-pos-i	+	AACTACCTCCGTATGTTCCG	AG	NG	C	T	2	ACCTCCGTATGTT	CTGAGGTTCTCTGTAC	16	GTACAGAGAACCTCAGAACATACGGAGGT	0.46	410698-44-neg	-	TCTCTTCCACAGTGGCTAGT	CG	NG	44	Transition
SMARCB1	410698	NA	NA	chr22-24133967-24133967_1CsubT-410698-pos-i	+	ACTACCTCCGTATGTTCCGA	GG	NG	C	T	1	CCTCCGTATGTTC	TGAGGTTCTCTGTACA	16	TGTACAGAGAACCTCAGAACATACGGAGG	0.54	410698-44-neg	-	TCTCTTCCACAGTGGCTAGT	CG	NG	44	Transition
SMARCB1	410698	72.5106	NA	chr22-24133967-24133967_5CsubT-410698-neg-i	-	ATCTCTTGTACAGAGAACCT	CG	NG	C	T	5	TTCTCTGTACAAG	TCCGTATGTTCTGAGG	16	TCCGTATGTTCTGAGGTTCTCTGTACAAG	0.38	410698-90-pos	+	GCTTGATGCAGTCTGCGCCA	GG	NG	90	Transition
SMARCB1	410698	NA	NA	chr22-24133967-24133967_12CsubT-410698-neg-i	-	GAGGGGTATCTCTTGTACAG	AG	NG	C	T	12	TACAAGAGATACC	GTTCTGAGGTTCTCTG	16	GTTCTGAGGTTCTCTGTACAAGAGATACC	0.38	410698-90-pos	+	GCTTGATGCAGTCTGCGCCA	GG	NG	90	Transition
SMARCB1	410698	NA	NA	chr22-24133967-24133967_14CsubT-410698-neg-i	-	GTGAGGGGTATCTCTTGTAC	AG	NG	C	T	14	CAAGAGATACCCC	TCTGAGGTTCTCTGTA	16	TCTGAGGTTCTCTGTACAAGAGATACCCC	0.54	410698-90-pos	+	GCTTGATGCAGTCTGCGCCA	GG	NG	90	Transition
SMARCB1	30202	NA	NA	chr22-24133992-24133992_13CsubT-30202-pos-i	+	GTTCCGAGGTTCTCTGTACA	AG	NG	C	T	13	CGAGGTTCTCTGT	ACAAGAGATACCTCTC	16	GAGAGGTATCTCTTGTACAGAGAACCTCG	0.54	30202-77-neg	-	GCACCCTTAGTGTTAGGTTT	TG	NG	77	Transition
SMARCB1	30202	NA	NA	chr22-24133992-24133992_11CsubT-30202-pos-i	+	TCCGAGGTTCTCTGTACAAG	AG	NG	C	T	11	AGGTTCTCTGTAC	AAGAGATACCTCTCAC	16	GTGAGAGGTATCTCTTGTACAGAGAACCT	0.46	30202-77-neg	-	GCACCCTTAGTGTTAGGTTT	TG	NG	77	Transition
SMARCB1	30202	84.9191	NA	chr22-24133992-24133992_4CsubT-30202-neg-i	-	CTAGTCGCCTCCAGAGTGAG	GG	NG	C	T	4	ACTCTGGAGGCGA	ACAAGAGATACCTCTC	16	ACAAGAGATACCTCTCACTCTGGAGGCGA	0.62	30202-89-pos	+	TCCCCTTCCCTGTGGTGCTG	CG	NG	89	Transition
SMARCB1	30202	77.0173	NA	chr22-24133992-24133992_6CsubT-30202-neg-i	-	GGCTAGTCGCCTCCAGAGTG	AG	NG	C	T	6	TCTGGAGGCGACT	AAGAGATACCTCTCAC	16	AAGAGATACCTCTCACTCTGGAGGCGACT	0.62	30202-89-pos	+	TCCCCTTCCCTGTGGTGCTG	CG	NG	89	Transition
SMARCB1	30202	NA	NA	chr22-24133992-24133992_8CsubT-30202-neg-i	-	GTGGCTAGTCGCCTCCAGAG	TG	NG	C	T	8	TGGAGGCGACTAG	GAGATACCTCTCACTC	16	GAGATACCTCTCACTCTGGAGGCGACTAG	0.62	30202-89-pos	+	TCCCCTTCCCTGTGGTGCTG	CG	NG	89	Transition
SMARCB1	410703	NA	NA	chr22-24134001-24134001_4GsubA-410703-pos-i	+	CAAGAGATACCCCTCACTCT	GG	NG	G	A	4	AGATACCCCTCAC	TCTAGAGGCGACTAGC	16	GCTAGTCGCCTCTAGAGTGAGGGGTATCT	0.54	410703-68-neg	-	GCACCCTTAGTGTTAGGTTT	TG	NG	68	Transition
SMARCB1	410703	84.845	NA	chr22-24134001-24134001_2GsubA-410703-pos-i	+	AGAGATACCCCTCACTCTGG	AG	NG	G	A	2	ATACCCCTCACTC	TAGAGGCGACTAGCCA	16	TGGCTAGTCGCCTCTAGAGTGAGGGGTAT	0.54	410703-68-neg	-	GCACCCTTAGTGTTAGGTTT	TG	NG	68	Transition
SMARCB1	410703	NA	NA	chr22-24134001-24134001_1GsubA-410703-pos-i	+	GAGATACCCCTCACTCTGGA	GG	NG	G	A	1	TACCCCTCACTCT	AGAGGCGACTAGCCAC	16	GTGGCTAGTCGCCTCTAGAGTGAGGGGTA	0.54	410703-68-neg	-	GCACCCTTAGTGTTAGGTTT	TG	NG	68	Transition
SMARCB1	410703	NA	NA	chr22-24134001-24134001_13GsubA-410703-neg-i	-	TCCTCTCTTCCACAGTGGCT	AG	NG	G	A	13	CACTGTGGAAGAG	TCTAGAGGCGACTAGC	16	TCTAGAGGCGACTAGCCACTGTGGAAGAG	0.54	410703-86-pos	+	TGGTGCTGCGACCCTTATAA	TG	NG	86	Transition
SMARCB1	582116	NA	77.065	chr22-24135876-24135876_15GsubA-582116-neg-i	-	CCCCAGAGATGCCCTGGCCA	GG	NG	G	A	15	CCAGGGCATCTCT	GATAATGCGTTCCTGG	16	GATAATGCGTTCCTGGCCAGGGCATCTCT	0.62	582116-86-pos	+	TGTGACCCTGTTAAAAGCCT	CG	NG	86	Transition
SMARCB1	8027	NA	NA	chr22-24145525-24145525_15CsubT-8027-pos-i	+	TGACCCAGCTGTGATCCATG	AG	NG	C	T	15	CCAGCTGTGATCC	ATGAGAACGCATCTTA	16	TAAGATGCGTTCTCATGGATCACAGCTGG	0.62	8027-46-neg	-	GTCTCGCAGCTTCTGCCCAT	CG	NG	46	Transition
SMARCB1	8027	NA	NA	chr22-24145525-24145525_11CsubT-8027-pos-i	+	CCAGCTGTGATCCATGAGAA	CG	NG	C	T	11	CTGTGATCCATGA	GAACGCATCTTAGCCC	16	GGGCTAAGATGCGTTCTCATGGATCACAG	0.46	8027-46-neg	-	GTCTCGCAGCTTCTGCCCAT	CG	NG	46	Transition
SMARCB1	8027	NA	NA	chr22-24145525-24145525_3CsubT-8027-pos-i	+	GATCCATGAGAACGCATCTC	AG	NG	C	T	3	CATGAGAACGCAT	CTTAGCCCGAGGTGCT	16	AGCACCTCGGGCTAAGATGCGTTCTCATG	0.46	8027-46-neg	-	GTCTCGCAGCTTCTGCCCAT	CG	NG	46	Transition
SMARCB1	8027	66.0845	81.2955	chr22-24145525-24145525_10CsubT-8027-neg-i	-	CCGGATGGGGACCAGCACCT	CG	NG	C	T	10	TGCTGGTCCCCAT	GCATCTTAGCCCGAGG	16	GCATCTTAGCCCGAGGTGCTGGTCCCCAT	0.62	8027-86-pos	+	AATTTGCATACCTAGGGCTC	CG	NG	86	Transition
SMARCB1	532962	NA	NA	chr22-24145582-24145582_12CsubT-532962-pos-i	+	GGACATGGAGATCGATGGGC	AG	NG	C	T	12	ATGGAGATCGATG	GGCAGAAGCTGTGAGA	16	TCTCACAGCTTCTGCCCATCGATCTCCAT	0.46	532962-41-neg	-	CAGGCCCAGCCAAGCCCGAC	TG	NG	41	Transition
SMARCB1	532962	NA	NA	chr22-24145582-24145582_9CsubT-532962-pos-i	+	CATGGAGATCGATGGGCAGA	AG	NG	C	T	9	GAGATCGATGGGC	AGAAGCTGTGAGACGC	16	GCGTCTCACAGCTTCTGCCCATCGATCTC	0.62	532962-41-neg	-	CAGGCCCAGCCAAGCCCGAC	TG	NG	41	Transition
SMARCB1	532962	NA	NA	chr22-24145582-24145582_6CsubT-532962-pos-i	+	GGAGATCGATGGGCAGAAGC	TG	NG	C	T	6	ATCGATGGGCAGA	AGCTGTGAGACGCCTT	16	AAGGCGTCTCACAGCTTCTGCCCATCGAT	0.54	532962-41-neg	-	CAGGCCCAGCCAAGCCCGAC	TG	NG	41	Transition
SMARCB1	532962	NA	NA	chr22-24145582-24145582_4CsubT-532962-pos-i	+	AGATCGATGGGCAGAAGCTG	CG	NG	C	T	4	CGATGGGCAGAAG	CTGTGAGACGCCTTCA	16	TGAAGGCGTCTCACAGCTTCTGCCCATCG	0.62	532962-41-neg	-	CAGGCCCAGCCAAGCCCGAC	TG	NG	41	Transition
SMARCB1	532962	NA	NA	chr22-24145582-24145582_2CsubT-532962-pos-i	+	ATCGATGGGCAGAAGCTGCG	AG	NG	C	T	2	ATGGGCAGAAGCT	GTGAGACGCCTTCACC	16	GGTGAAGGCGTCTCACAGCTTCTGCCCAT	0.54	532962-41-neg	-	CAGGCCCAGCCAAGCCCGAC	TG	NG	41	Transition
SMARCB1	532962	NA	NA	chr22-24145582-24145582_2CsubT-532962-neg-i	-	TCCAGGTGAAGGCGTCTCGC	AG	NG	C	T	2	AGACGCCTTCACC	ATGGGCAGAAGCTGTG	16	ATGGGCAGAAGCTGTGAGACGCCTTCACC	0.62	532962-86-pos	+	AGCTTTGATGACCATGACCC	AG	NG	86	Transition
SMARCB1	532962	NA	NA	chr22-24145582-24145582_10CsubT-532962-neg-i	-	ATTCATGTTCCAGGTGAAGG	CG	NG	C	T	10	TCACCTGGAACAT	AAGCTGTGAGACGCCT	16	AAGCTGTGAGACGCCTTCACCTGGAACAT	0.46	532962-86-pos	+	AGCTTTGATGACCATGACCC	AG	NG	86	Transition
SMARCB1	532962	NA	NA	chr22-24145582-24145582_12CsubT-532962-neg-i	-	CCATTCATGTTCCAGGTGAA	GG	NG	C	T	12	ACCTGGAACATGA	GCTGTGAGACGCCTTC	16	GCTGTGAGACGCCTTCACCTGGAACATGA	0.46	532962-86-pos	+	AGCTTTGATGACCATGACCC	AG	NG	86	Transition
SMARCB1	8025	NA	NA	chr22-24167603-24167603_5GsubA-8025-pos-i	+	TCAGAAGACCTACGCCTTCA	GG	NG	G	A	5	AAGACCTACGCCT	TCAGATAGGATCATGC	16	GCATGATCCTATCTGAAGGCGTAGGTCTT	0.54	8025-45-neg	-	AGTCTTTCTCAAAACAGTTT	TG	NG	45	Transition
SMARCB1	8025	NA	NA	chr22-24167603-24167603_1GsubA-8025-pos-i	+	AAGACCTACGCCTTCAGGTA	GG	NG	G	A	1	CCTACGCCTTCAG	ATAGGATCATGCATGA	16	TCATGCATGATCCTATCTGAAGGCGTAGG	0.62	8025-45-neg	-	AGTCTTTCTCAAAACAGTTT	TG	NG	45	Transition
SMARCB1	8025	NA	73.0889	chr22-24167603-24167603_2GsubA-8025-neg-i	-	GACTCATGCATGATCCTACC	TG	NG	G	A	2	AGGATCATGCATG	ACCTACGCCTTCAGAT	16	ACCTACGCCTTCAGATAGGATCATGCATG	0.46	8025-89-pos	+	CCTGAAGCTGTGCTCGGAGC	TG	NG	89	Transition
SMARCB1	8025	NA	73.0889	chr22-24167603-24167603_12GsubA-8025-neg-i	-	GGGAGGGAGAGACTCATGCA	TG	NG	G	A	12	ATGAGTCTCTCCC	TCAGATAGGATCATGC	16	TCAGATAGGATCATGCATGAGTCTCTCCC	0.54	8025-89-pos	+	CCTGAAGCTGTGCTCGGAGC	TG	NG	89	Transition
SMARCB1	265393	NA	48.6081	chr22-24175868-24175868_12CsubT-265393-pos-i	+	GACAGACGCTGAGATGGAGA	AG	NG	C	T	12	GACGCTGAGATGG	AGAAGAAGATCTGCGA	16	TCGCAGATCTTCTTCTCCATCTCAGCGTC	0.62	265393-40-neg	-	TGGGCAGAGCCCAGGACCAC	AG	NG	40	Transition
SMARCB1	265393	NA	48.6081	chr22-24175868-24175868_9CsubT-265393-pos-i	+	AGACGCTGAGATGGAGAAGA	AG	NG	C	T	9	GCTGAGATGGAGA	AGAAGATCTGCGACCA	16	TGGTCGCAGATCTTCTTCTCCATCTCAGC	0.54	265393-40-neg	-	TGGGCAGAGCCCAGGACCAC	AG	NG	40	Transition
SMARCB1	265393	NA	48.6081	chr22-24175868-24175868_4CsubT-265393-pos-i	+	CTGAGATGGAGAAGAAGATC	CG	NG	C	T	4	GATGGAGAAGAAG	ATCTGCGACCAGGACA	16	TGTCCTGGTCGCAGATCTTCTTCTCCATC	0.46	265393-40-neg	-	TGGGCAGAGCCCAGGACCAC	AG	NG	40	Transition
SMARCB1	265393	NA	NA	chr22-24175868-24175868_4CsubT-265393-neg-i	-	CGTGTTCCTGTCCTGGTCGC	GG	NG	C	T	4	ACCAGGACAGGAA	GAGAAGAAGATCTGCG	16	GAGAAGAAGATCTGCGACCAGGACAGGAA	0.54	265393-90-pos	+	GAACCCTCTGCCCACAGTGG	AG	NG	90	Transition
SMARCB1	265393	88.7715	NA	chr22-24175868-24175868_5CsubT-265393-neg-i	-	TCGTGTTCCTGTCCTGGTCG	CG	NG	C	T	5	CCAGGACAGGAAC	AGAAGAAGATCTGCGA	16	AGAAGAAGATCTGCGACCAGGACAGGAAC	0.62	265393-90-pos	+	GAACCCTCTGCCCACAGTGG	AG	NG	90	Transition
SMARCB1	265393	NA	NA	chr22-24175868-24175868_7CsubT-265393-neg-i	-	CCTCGTGTTCCTGTCCTGGT	CG	NG	C	T	7	AGGACAGGAACAC	AAGAAGATCTGCGACC	16	AAGAAGATCTGCGACCAGGACAGGAACAC	0.54	265393-90-pos	+	GAACCCTCTGCCCACAGTGG	AG	NG	90	Transition
SMARCB1	265393	NA	NA	chr22-24175868-24175868_10CsubT-265393-neg-i	-	GTACCTCGTGTTCCTGTCCT	GG	NG	C	T	10	ACAGGAACACGAG	AAGATCTGCGACCAGG	16	AAGATCTGCGACCAGGACAGGAACACGAG	0.54	265393-90-pos	+	GAACCCTCTGCCCACAGTGG	AG	NG	90	Transition
SMARCB1	265393	81.66	NA	chr22-24175868-24175868_11CsubT-265393-neg-i	-	GGTACCTCGTGTTCCTGTCC	TG	NG	C	T	11	CAGGAACACGAGG	AGATCTGCGACCAGGA	16	AGATCTGCGACCAGGACAGGAACACGAGG	0.62	265393-90-pos	+	GAACCCTCTGCCCACAGTGG	AG	NG	90	Transition
SMARCB1	464317	82.1077	NA	chr22-24175891-24175891_6GsubA-464317-pos-i	+	GCGACCAGGACAGGAACACG	AG	NG	G	A	6	CCAGGACAGGAAC	ACGAGATACCCCTGGC	16	GCCAGGGGTATCTCGTGTTCCTGTCCTGG	0.62	464317-43-neg	-	CCTCTGCCTGGAAAGCCAGG	TG	NG	43	Transition
SMARCB1	464317	NA	NA	chr22-24175891-24175891_5GsubA-464317-pos-i	+	CGACCAGGACAGGAACACGA	GG	NG	G	A	5	CAGGACAGGAACA	CGAGATACCCCTGGCC	16	GGCCAGGGGTATCTCGTGTTCCTGTCCTG	0.54	464317-43-neg	-	CCTCTGCCTGGAAAGCCAGG	TG	NG	43	Transition
SMARCB1	633561	35.8012	NA	chr22-24176329-24176329_7CsubT-633561-pos-i	+	GCCCTCCCCACTCCTCTTCC	AG	NG	C	T	7	TCCCCACTCCTCT	TCCAGGTGGATGAGGC	16	GCCTCATCCACCTGGAAGAGGAGTGGGGA	0.62	633561-44-neg	-	GAGCCGTGTGCTGATGGGCT	GG	NG	44	Transition
SMARCB1	633561	49.696	NA	chr22-24176329-24176329_4CsubT-633561-pos-i	+	CTCCCCACTCCTCTTCCAGG	CG	NG	C	T	4	CCACTCCTCTTCC	AGGTGGATGAGGCGTC	16	GACGCCTCATCCACCTGGAAGAGGAGTGG	0.62	633561-44-neg	-	GAGCCGTGTGCTGATGGGCT	GG	NG	44	Transition
SMARCB1	633561	NA	NA	chr22-24176329-24176329_3CsubT-633561-pos-i	+	TCCCCACTCCTCTTCCAGGC	GG	NG	C	T	3	CACTCCTCTTCCA	GGTGGATGAGGCGTCT	16	AGACGCCTCATCCACCTGGAAGAGGAGTG	0.54	633561-44-neg	-	GAGCCGTGTGCTGATGGGCT	GG	NG	44	Transition
SMARCB1	372511	35.8012	NA	chr22-24176330-24176330_8GsubA-372511-pos-i	+	GCCCTCCCCACTCCTCTTCC	AG	NG	G	A	8	TCCCCACTCCTCT	TCCAGGCAGATGAGGC	16	GCCTCATCTGCCTGGAAGAGGAGTGGGGA	0.62	372511-43-neg	-	GAGCCGTGTGCTGATGGGCT	GG	NG	43	Transition
SMARCB1	372511	49.696	NA	chr22-24176330-24176330_5GsubA-372511-pos-i	+	CTCCCCACTCCTCTTCCAGG	CG	NG	G	A	5	CCACTCCTCTTCC	AGGCAGATGAGGCGTC	16	GACGCCTCATCTGCCTGGAAGAGGAGTGG	0.62	372511-43-neg	-	GAGCCGTGTGCTGATGGGCT	GG	NG	43	Transition
SMARCB1	372511	NA	NA	chr22-24176330-24176330_4GsubA-372511-pos-i	+	TCCCCACTCCTCTTCCAGGC	GG	NG	G	A	4	CACTCCTCTTCCA	GGCAGATGAGGCGTCT	16	AGACGCCTCATCTGCCTGGAAGAGGAGTG	0.54	372511-43-neg	-	GAGCCGTGTGCTGATGGGCT	GG	NG	43	Transition
SMARCB1	372511	NA	NA	chr22-24176330-24176330_1GsubA-372511-pos-i	+	CCACTCCTCTTCCAGGCGGA	TG	NG	G	A	1	TCCTCTTCCAGGC	AGATGAGGCGTCTTGC	16	GCAAGACGCCTCATCTGCCTGGAAGAGGA	0.62	372511-43-neg	-	GAGCCGTGTGCTGATGGGCT	GG	NG	43	Transition
SMARCB1	30203	49.696	71.9531	chr22-24176339-24176339_14GsubA-30203-pos-i	+	CTCCCCACTCCTCTTCCAGG	CG	NG	G	A	14	CCACTCCTCTTCC	AGGCGGATGAGGCATC	16	GATGCCTCATCCGCCTGGAAGAGGAGTGG	0.62	30203-40-neg	-	CCGTGGGAGCCGTGTGCTGA	TG	NG	40	Transition
SMARCB1	30203	NA	71.9531	chr22-24176339-24176339_13GsubA-30203-pos-i	+	TCCCCACTCCTCTTCCAGGC	GG	NG	G	A	13	CACTCCTCTTCCA	GGCGGATGAGGCATCT	16	AGATGCCTCATCCGCCTGGAAGAGGAGTG	0.54	30203-40-neg	-	CCGTGGGAGCCGTGTGCTGA	TG	NG	40	Transition
SMARCB1	30203	NA	71.9531	chr22-24176339-24176339_10GsubA-30203-pos-i	+	CCACTCCTCTTCCAGGCGGA	TG	NG	G	A	10	TCCTCTTCCAGGC	GGATGAGGCATCTTGC	16	GCAAGATGCCTCATCCGCCTGGAAGAGGA	0.62	30203-40-neg	-	CCGTGGGAGCCGTGTGCTGA	TG	NG	40	Transition
SMARCB1	30203	NA	71.9531	chr22-24176339-24176339_7GsubA-30203-pos-i	+	CTCCTCTTCCAGGCGGATGA	GG	NG	G	A	7	TCTTCCAGGCGGA	TGAGGCATCTTGCCAA	16	TTGGCAAGATGCCTCATCCGCCTGGAAGA	0.62	30203-40-neg	-	CCGTGGGAGCCGTGTGCTGA	TG	NG	40	Transition
SMARCB1	30203	NA	71.9531	chr22-24176339-24176339_5GsubA-30203-pos-i	+	CCTCTTCCAGGCGGATGAGG	CG	NG	G	A	5	TTCCAGGCGGATG	AGGCATCTTGCCAACA	16	TGTTGGCAAGATGCCTCATCCGCCTGGAA	0.62	30203-40-neg	-	CCGTGGGAGCCGTGTGCTGA	TG	NG	40	Transition
SMARCB1	239481	58.7875	NA	chr22-24176449-24176449_14CsubT-239481-pos-i	+	CTCTCCTCCATCTTCTGGCA	AG	NG	C	T	14	CCTCCATCTTCTG	GCAAGGACAGAGGTGA	16	TCACCTCTGTCCTTGCCAGAAGATGGAGG	0.54	239481-57-neg	-	GCCGGGAAGGGCCACCTGGA	AG	NG	57	Transition
SMARCB1	239481	NA	NA	chr22-24176449-24176449_9CsubT-239481-pos-i	+	CTCCATCTTCTGGCAAGGAC	AG	NG	C	T	9	ATCTTCTGGCAAG	GACAGAGGTGAGGGGA	16	TCCCCTCACCTCTGTCCTTGCCAGAAGAT	0.46	239481-57-neg	-	GCCGGGAAGGGCCACCTGGA	AG	NG	57	Transition
SMARCB1	239481	46.3678	NA	chr22-24176449-24176449_7CsubT-239481-pos-i	+	CCATCTTCTGGCAAGGACAG	AG	NG	C	T	7	CTTCTGGCAAGGA	CAGAGGTGAGGGGACA	16	TGTCCCCTCACCTCTGTCCTTGCCAGAAG	0.54	239481-57-neg	-	GCCGGGAAGGGCCACCTGGA	AG	NG	57	Transition
SMARCB1	239481	NA	NA	chr22-24176449-24176449_4CsubT-239481-pos-i	+	TCTTCTGGCAAGGACAGAGG	CG	NG	C	T	4	CTGGCAAGGACAG	AGGTGAGGGGACAGCC	16	GGCTGTCCCCTCACCTCTGTCCTTGCCAG	0.62	239481-57-neg	-	GCCGGGAAGGGCCACCTGGA	AG	NG	57	Transition
SMARCB1	239481	66.5709	NA	chr22-24176449-24176449_2CsubT-239481-pos-i	+	TTCTGGCAAGGACAGAGGCG	AG	NG	C	T	2	GGCAAGGACAGAG	GTGAGGGGACAGCCCA	16	TGGGCTGTCCCCTCACCTCTGTCCTTGCC	0.62	239481-57-neg	-	GCCGGGAAGGGCCACCTGGA	AG	NG	57	Transition
SPECC1L	561338	NA	NA	chr22-24718206-24718206_2GsubA-561338-neg-i	-	GCTGTAAATCAGCTAGCTCT	TG	NG	G	A	2	GCTAGCTGATTTA	AGGCAACCCTGCAAAA	16	AGGCAACCCTGCAAAAGCTAGCTGATTTA	0.38	561338-90-pos	+	CAGCGGGAATGCCAGTGAAG	TG	NG	90	Transition
SPECC1L	183672	NA	NA	chr22-24808658-24808658_14GsubA-183672-pos-i	+	ATGCTGGCTTTCCAGGCAGC	TG	NG	G	A	14	TGGCTTTCCAGGC	AGCTGAAAGTGTCAGC	16	GCTGACACTTTCAGCTGCCTGGAAAGCCA	0.62	183672-45-neg	-	CAGAAGGAGGGCCCTGCCAG	TG	NG	45	Transition
SPECC1L	183672	NA	NA	chr22-24808658-24808658_10GsubA-183672-pos-i	+	TGGCTTTCCAGGCAGCTGAA	AG	NG	G	A	10	TTTCCAGGCAGCT	GAAAGTGTCAGCATCA	16	TGATGCTGACACTTTCAGCTGCCTGGAAA	0.54	183672-45-neg	-	CAGAAGGAGGGCCCTGCCAG	TG	NG	45	Transition
SPECC1L	183672	NA	NA	chr22-24808658-24808658_8GsubA-183672-pos-i	+	GCTTTCCAGGCAGCTGAAAG	TG	NG	G	A	8	TCCAGGCAGCTGA	AAGTGTCAGCATCAAA	16	TTTGATGCTGACACTTTCAGCTGCCTGGA	0.62	183672-45-neg	-	CAGAAGGAGGGCCCTGCCAG	TG	NG	45	Transition
SPECC1L	183672	60.7772	NA	chr22-24808658-24808658_5GsubA-183672-pos-i	+	TTCCAGGCAGCTGAAAGTGT	CG	NG	G	A	5	AGGCAGCTGAAAG	TGTCAGCATCAAATCC	16	GGATTTGATGCTGACACTTTCAGCTGCCT	0.54	183672-45-neg	-	CAGAAGGAGGGCCCTGCCAG	TG	NG	45	Transition
SPECC1L	183672	NA	NA	chr22-24808658-24808658_4GsubA-183672-pos-i	+	TCCAGGCAGCTGAAAGTGTC	GG	NG	G	A	4	GGCAGCTGAAAGT	GTCAGCATCAAATCCA	16	TGGATTTGATGCTGACACTTTCAGCTGCC	0.54	183672-45-neg	-	CAGAAGGAGGGCCCTGCCAG	TG	NG	45	Transition
SPECC1L	183672	NA	NA	chr22-24808658-24808658_4GsubA-183672-neg-i	-	CACCAGTGTGGATTTGATGC	CG	NG	G	A	4	TCAAATCCACACT	GCTGAAAGTGTCAGCA	16	GCTGAAAGTGTCAGCATCAAATCCACACT	0.38	183672-89-pos	+	GGAGGCCACGTGACTTTCTC	TG	NG	89	Transition
SPECC1L	183672	NA	NA	chr22-24808658-24808658_7GsubA-183672-neg-i	-	GCTCACCAGTGTGGATTTGA	TG	NG	G	A	7	AATCCACACTGGT	GAAAGTGTCAGCATCA	16	GAAAGTGTCAGCATCAAATCCACACTGGT	0.46	183672-89-pos	+	GGAGGCCACGTGACTTTCTC	TG	NG	89	Transition
SPECC1L	183672	NA	NA	chr22-24808658-24808658_10GsubA-183672-neg-i	-	AGGGCTCACCAGTGTGGATT	TG	NG	G	A	10	CCACACTGGTGAG	AGTGTCAGCATCAAAT	16	AGTGTCAGCATCAAATCCACACTGGTGAG	0.62	183672-89-pos	+	GGAGGCCACGTGACTTTCTC	TG	NG	89	Transition
SPECC1L	445948	NA	NA	chr22-24810530-24810530_9GsubA-445948-pos-i	+	ATTAATGAAATGGTACGGAC	TG	NG	G	A	9	ATGAAATGGTACG	GACTGAACAACCCGAC	16	GTCGGGTTGTTCAGTCCGTACCATTTCAT	0.38	445948-41-neg	-	GTCTCAAAGTACTTGTAGAT	CG	NG	41	Transition
SPECC1L	445948	NA	NA	chr22-24810530-24810530_5GsubA-445948-pos-i	+	ATGAAATGGTACGGACTGAA	CG	NG	G	A	5	AATGGTACGGACT	GAACAACCCGACTGGC	16	GCCAGTCGGGTTGTTCAGTCCGTACCATT	0.46	445948-41-neg	-	GTCTCAAAGTACTTGTAGAT	CG	NG	41	Transition
SPECC1L	445948	NA	79.4291	chr22-24810530-24810530_4GsubA-445948-neg-i	-	TCACGTTCTGCCAGTCGGGT	CG	NG	G	A	4	CGACTGGCAGAAC	TACGGACTGAACAACC	16	TACGGACTGAACAACCCGACTGGCAGAAC	0.62	445948-88-pos	+	GTTGCTATGGCAGAGCCCAT	TG	NG	88	Transition
SPECC1L	445948	NA	79.4291	chr22-24810530-24810530_7GsubA-445948-neg-i	-	GCATCACGTTCTGCCAGTCG	GG	NG	G	A	7	CTGGCAGAACGTG	GGACTGAACAACCCGA	16	GGACTGAACAACCCGACTGGCAGAACGTG	0.62	445948-88-pos	+	GTTGCTATGGCAGAGCCCAT	TG	NG	88	Transition
SPECC1L	445948	77.8646	79.4291	chr22-24810530-24810530_8GsubA-445948-neg-i	-	AGCATCACGTTCTGCCAGTC	GG	NG	G	A	8	TGGCAGAACGTGA	GACTGAACAACCCGAC	16	GACTGAACAACCCGACTGGCAGAACGTGA	0.54	445948-88-pos	+	GTTGCTATGGCAGAGCCCAT	TG	NG	88	Transition
SPECC1L	445948	70.5147	79.4291	chr22-24810530-24810530_9GsubA-445948-neg-i	-	CAGCATCACGTTCTGCCAGT	CG	NG	G	A	9	GGCAGAACGTGAT	ACTGAACAACCCGACT	16	ACTGAACAACCCGACTGGCAGAACGTGAT	0.54	445948-88-pos	+	GTTGCTATGGCAGAGCCCAT	TG	NG	88	Transition
SPECC1L	445948	NA	79.4291	chr22-24810530-24810530_12GsubA-445948-neg-i	-	ATACAGCATCACGTTCTGCC	AG	NG	G	A	12	AGAACGTGATGCT	GAACAACCCGACTGGC	16	GAACAACCCGACTGGCAGAACGTGATGCT	0.46	445948-88-pos	+	GTTGCTATGGCAGAGCCCAT	TG	NG	88	Transition
UPB1	4147	NA	NA	chr22-24896073-24896073_3AsubG-4147-neg-i	-	CTGGGCAGATCAAGCTTCCT	AG	NG	A	G	3	AAGCTTGATCTGC	TTCCTGCCCATCTGGG	16	TTCCTGCCCATCTGGGAAGCTTGATCTGC	0.46	4147-83-pos	+	CACCTCTTTGGCTGATAAAT	AG	NG	83	Transition
UPB1	280025	NA	58.0821	chr22-24916437-24916437_14GsubA-280025-pos-i	+	TTCACCTGCGCCATCAATCG	AG	NG	G	A	14	CCTGCGCCATCAA	TCGAGTGGGCACCATA	16	TATGGTGCCCACTCGATTGATGGCGCAGG	0.62	280025-40-neg	-	TCCCCACCAGAGCCACCAGG	TG	NG	40	Transition
UPB1	280025	97.1999	58.0821	chr22-24916437-24916437_11GsubA-280025-pos-i	+	ACCTGCGCCATCAATCGAGT	GG	NG	G	A	11	GCGCCATCAATCG	AGTGGGCACCATAAGT	16	ACTTATGGTGCCCACTCGATTGATGGCGC	0.62	280025-40-neg	-	TCCCCACCAGAGCCACCAGG	TG	NG	40	Transition
UPB1	280025	NA	58.0821	chr22-24916437-24916437_10GsubA-280025-pos-i	+	CCTGCGCCATCAATCGAGTG	GG	NG	G	A	10	CGCCATCAATCGA	GTGGGCACCATAAGTC	16	GACTTATGGTGCCCACTCGATTGATGGCG	0.54	280025-40-neg	-	TCCCCACCAGAGCCACCAGG	TG	NG	40	Transition
UPB1	280025	NA	NA	chr22-24916437-24916437_1GsubA-280025-neg-i	-	CCAGACCTCGGGACTTACGG	TG	NG	G	A	1	TAAGTCCCGAGGT	AATCGAGTGGGCACCA	16	AATCGAGTGGGCACCATAAGTCCCGAGGT	0.54	280025-88-pos	+	TCCTCTTGGTCCTCTCTTAC	AG	NG	88	Transition
UPB1	280025	NA	NA	chr22-24916437-24916437_3GsubA-280025-neg-i	-	AGCCAGACCTCGGGACTTAC	GG	NG	G	A	3	AGTCCCGAGGTCT	TCGAGTGGGCACCATA	16	TCGAGTGGGCACCATAAGTCCCGAGGTCT	0.62	280025-88-pos	+	TCCTCTTGGTCCTCTCTTAC	AG	NG	88	Transition
UPB1	4148	NA	91.0699	chr22-24919585-24919585_7AsubG-4148-neg-i	-	AAGTAGCCAAAGTCCTGGTG	AG	NG	A	G	7	CAGGACTTTGGCT	TTCCTTTAAGGCTCAC	16	TTCCTTTAAGGCTCACCAGGACTTTGGCT	0.54	4148-89-pos	+	ATGGCATGGACTCCGTGTCC	TG	NG	89	Transition
UPB1	4148	NA	91.0699	chr22-24919585-24919585_11AsubG-4148-neg-i	-	ATAAAAGTAGCCAAAGTCCT	GG	NG	A	G	11	ACTTTGGCTACTT	TTTAAGGCTCACCAGG	16	TTTAAGGCTCACCAGGACTTTGGCTACTT	0.38	4148-89-pos	+	ATGGCATGGACTCCGTGTCC	TG	NG	89	Transition
UPB1	4148	67.6013	91.0699	chr22-24919585-24919585_12AsubG-4148-neg-i	-	CATAAAAGTAGCCAAAGTCC	TG	NG	A	G	12	CTTTGGCTACTTT	TTAAGGCTCACCAGGA	16	TTAAGGCTCACCAGGACTTTGGCTACTTT	0.38	4148-89-pos	+	ATGGCATGGACTCCGTGTCC	TG	NG	89	Transition
UPB1	445946	NA	91.0699	chr22-24919586-24919586_6GsubA-445946-neg-i	-	AAGTAGCCAAAGTCCTGGTG	AG	NG	G	A	6	CAGGACTTTGGCT	TTCCTTTAAAACTCAC	16	TTCCTTTAAAACTCACCAGGACTTTGGCT	0.54	445946-90-pos	+	ATGGCATGGACTCCGTGTCC	TG	NG	90	Transition
UPB1	445946	NA	91.0699	chr22-24919586-24919586_10GsubA-445946-neg-i	-	ATAAAAGTAGCCAAAGTCCT	GG	NG	G	A	10	ACTTTGGCTACTT	TTTAAAACTCACCAGG	16	TTTAAAACTCACCAGGACTTTGGCTACTT	0.38	445946-90-pos	+	ATGGCATGGACTCCGTGTCC	TG	NG	90	Transition
UPB1	445946	67.6013	91.0699	chr22-24919586-24919586_11GsubA-445946-neg-i	-	CATAAAAGTAGCCAAAGTCC	TG	NG	G	A	11	CTTTGGCTACTTT	TTAAAACTCACCAGGA	16	TTAAAACTCACCAGGACTTTGGCTACTTT	0.38	445946-90-pos	+	ATGGCATGGACTCCGTGTCC	TG	NG	90	Transition
CRYBB2	242473	NA	75.2795	chr22-25625451-25625451_3GsubA-242473-pos-i	+	TGAAAACCCCAACTTCACCG	GG	NG	G	A	3	AACCCCAACTTCA	CCAGGAAGAAGATGGA	16	TCCATCTTCTTCCTGGTGAAGTTGGGGTT	0.46	242473-40-neg	-	GTAGCCATGGGCGTGGAAGC	TG	NG	40	Transition
CRYBB2	242473	NA	NA	chr22-25625451-25625451_1GsubA-242473-neg-i	-	GATTTCCATCTTCTTCCCGG	TG	NG	G	A	1	GGAAGAAGATGGA	AACCCCAACTTCACCA	16	AACCCCAACTTCACCAGGAAGAAGATGGA	0.46	242473-61-pos	+	ACTCACTTCCCCCCATCCTC	TG	NG	61	Transition
CRYBB2	16949	NA	NA	chr22-25627584-25627584_3CsubT-16949-pos-i	+	CTGCAGGTGGGTTGGCTACC	AG	NG	C	T	3	AGGTGGGTTGGCT	ACTAGTACCCCGGCTA	16	TAGCCGGGGTACTAGTAGCCAACCCACCT	0.62	16949-52-neg	-	AAAGTCGCTGCTGTCCTTGT	AG	NG	52	Transition
CRYBB2	16949	NA	NA	chr22-25627584-25627584_1CsubT-16949-neg-i	-	ACGGTAGCCGGGGTACTGGT	AG	NG	C	T	1	AGTACCCCGGCTA	AGGTGGGTTGGCTACT	16	AGGTGGGTTGGCTACTAGTACCCCGGCTA	0.62	16949-86-pos	+	ATGCTCTATCTCTCTCCCCT	CG	NG	86	Transition
CRYBB2	280142	NA	NA	chr22-25627684-25627684_4GsubA-280142-neg-i	-	ACTGCATGTCGCGGATACGG	CG	NG	G	A	4	TATCCGCGACATG	TGCAGTCCGTGCACCG	16	TGCAGTCCGTGCACCGTATCCGCGACATG	0.54	280142-89-pos	+	GCTACCAGTACCCCGGCTAC	CG	NG	89	Transition
CRYBB2	280142	NA	NA	chr22-25627684-25627684_12GsubA-280142-neg-i	-	TTGGTGCCACTGCATGTCGC	GG	NG	G	A	12	ACATGCAGTGGCA	GTGCACCGTATCCGCG	16	GTGCACCGTATCCGCGACATGCAGTGGCA	0.54	280142-89-pos	+	GCTACCAGTACCCCGGCTAC	CG	NG	89	Transition
CRYBB2	280142	82.7692	NA	chr22-25627684-25627684_13GsubA-280142-neg-i	-	GTTGGTGCCACTGCATGTCG	CG	NG	G	A	13	CATGCAGTGGCAC	TGCACCGTATCCGCGA	16	TGCACCGTATCCGCGACATGCAGTGGCAC	0.62	280142-89-pos	+	GCTACCAGTACCCCGGCTAC	CG	NG	89	Transition
HPS4	4125	80.5962	NA	chr22-26853889-26853889_10GsubA-4125-pos-i	+	TTCGCTATGCATCAGGCTGA	CG	NG	G	A	10	CTATGCATCAGGC	TGACGGCCTAGAGGAA	16	TTCCTCTAGGCCGTCAGCCTGATGCATAG	0.54	4125-42-neg	-	TCCTCTTCTGGAAGCAAACC	TG	NG	42	Transition
HPS4	4125	90.934	NA	chr22-26853889-26853889_5GsubA-4125-pos-i	+	TATGCATCAGGCTGACGGCC	TG	NG	G	A	5	CATCAGGCTGACG	GCCTAGAGGAAGCGGC	16	GCCGCTTCCTCTAGGCCGTCAGCCTGATG	0.62	4125-42-neg	-	TCCTCTTCTGGAAGCAAACC	TG	NG	42	Transition
HPS4	4130	NA	NA	chr22-26864537-26864537_14GsubA-4130-pos-i	+	TTTACAATACCTGCTCCTGA	GG	NG	G	A	14	CAATACCTGCTCC	TGAGGTGCTGTTCAGT	16	ACTGAACAGCACCTCAGGAGCAGGTATTG	0.54	4130-49-neg	-	TGTGACCTCCTAGGATTGTC	AG	NG	49	Transition
HPS4	4130	NA	NA	chr22-26864537-26864537_12GsubA-4130-pos-i	+	TACAATACCTGCTCCTGAGG	TG	NG	G	A	12	ATACCTGCTCCTG	AGGTGCTGTTCAGTGA	16	TCACTGAACAGCACCTCAGGAGCAGGTAT	0.54	4130-49-neg	-	TGTGACCTCCTAGGATTGTC	AG	NG	49	Transition
HPS4	4130	69.1029	NA	chr22-26864537-26864537_5GsubA-4130-pos-i	+	CCTGCTCCTGAGGTGCTGTT	CG	NG	G	A	5	CTCCTGAGGTGCT	GTTCAGTGAAGCAGGA	16	TCCTGCTTCACTGAACAGCACCTCAGGAG	0.62	4130-49-neg	-	TGTGACCTCCTAGGATTGTC	AG	NG	49	Transition
HPS4	4130	NA	NA	chr22-26864537-26864537_4GsubA-4130-pos-i	+	CTGCTCCTGAGGTGCTGTTC	GG	NG	G	A	4	TCCTGAGGTGCTG	TTCAGTGAAGCAGGAC	16	GTCCTGCTTCACTGAACAGCACCTCAGGA	0.62	4130-49-neg	-	TGTGACCTCCTAGGATTGTC	AG	NG	49	Transition
HPS4	4130	NA	NA	chr22-26864537-26864537_2GsubA-4130-pos-i	+	GCTCCTGAGGTGCTGTTCGG	TG	NG	G	A	2	CTGAGGTGCTGTT	CAGTGAAGCAGGACCT	16	AGGTCCTGCTTCACTGAACAGCACCTCAG	0.54	4130-49-neg	-	TGTGACCTCCTAGGATTGTC	AG	NG	49	Transition
HPS4	4130	NA	38.2218	chr22-26864537-26864537_4GsubA-4130-neg-i	-	CCGCCAAGGTCCTGCTTCAC	CG	NG	G	A	4	AAGCAGGACCTTG	GAGGTGCTGTTCAGTG	16	GAGGTGCTGTTCAGTGAAGCAGGACCTTG	0.54	4130-85-pos	+	CTCCTGATCCCTCCAGCCTC	AG	NG	85	Transition
HPS4	4128	91.5519	NA	chr22-26866740-26866740_14GsubA-4128-pos-i	+	CGAGAATGTGAGGCGAGCGC	TG	NG	G	A	14	AATGTGAGGCGAG	CGCTGGCAGGTCTACA	16	TGTAGACCTGCCAGCGCTCGCCTCACATT	0.54	4128-41-neg	-	GCCTCTTGCCCTGCACAGGT	GG	NG	41	Transition
HPS4	4128	NA	NA	chr22-26866740-26866740_13GsubA-4128-neg-i	-	TGTTGTTGCTGAAGGCAGCC	CG	NG	G	A	13	TGCCTTCAGCAAC	TCTACAGAATGCGGGC	16	TCTACAGAATGCGGGCTGCCTTCAGCAAC	0.54	4128-90-pos	+	GTTGTGCAGCAAGGGAATGG	GG	NG	90	Transition
HPS4	21678	NA	NA	chr22-26868308-26868308_1TsubC-21678-neg-i	-	AAACACCAGTGATCTGCATA	AG	NG	T	C	1	GCAGATCACTGGT	GAATTGAAAATCTTAC	16	GAATTGAAAATCTTACGCAGATCACTGGT	0.54	21678-85-pos	+	AAAAAGTATCCAGAAGCCCT	AG	NG	85	Transition
CRYBB1	427748	NA	84.9343	chr22-26995456-26995456_15AsubG-427748-pos-i	+	GGGGCAAGGTAGCAGAGTGA	GG	NG	A	G	15	CAAGGTAGCAGAG	TGAGGTGTGGACTCGC	16	GCGAGTCCACACCTCACTCTGCTACCTTG	0.54	427748-40-neg	-	ACAAGCAGTGGCACCTCGAG	GG	NG	40	Transition
CRYBB1	427748	NA	84.9343	chr22-26995456-26995456_13AsubG-427748-pos-i	+	GGCAAGGTAGCAGAGTGAGG	TG	NG	A	G	13	AGGTAGCAGAGTG	AGGTGTGGACTCGCTT	16	AAGCGAGTCCACACCTCACTCTGCTACCT	0.54	427748-40-neg	-	ACAAGCAGTGGCACCTCGAG	GG	NG	40	Transition
CRYBB1	427748	75.3105	84.9343	chr22-26995456-26995456_1AsubG-427748-pos-i	+	GAGTGAGGTGTGGACTCACT	TG	NG	A	G	1	GAGGTGTGGACTC	GCTTGGGGGGCTCTGT	16	ACAGAGCCCCCCAAGCGAGTCCACACCTC	0.62	427748-40-neg	-	ACAAGCAGTGGCACCTCGAG	GG	NG	40	Transition
CRYBA4	16947	85.3226	NA	chr22-27021492-27021492_4TsubC-16947-pos-i	+	CCAAGGGCAGCAGTACATTC	TG	NG	T	C	4	GGGCAGCAGTACA	TTCCGGAACGAGGCGA	16	TCGCCTCGTTCCGGAATGTACTGCTGCCC	0.62	16947-42-neg	-	GGCGGGGTAGGCCGTGTTGC	CG	NG	42	Transition
CRYBA4	16947	NA	NA	chr22-27021492-27021492_3TsubC-16947-pos-i	+	CAAGGGCAGCAGTACATTCT	GG	NG	T	C	3	GGCAGCAGTACAT	TCCGGAACGAGGCGAA	16	TTCGCCTCGTTCCGGAATGTACTGCTGCC	0.54	16947-42-neg	-	GGCGGGGTAGGCCGTGTTGC	CG	NG	42	Transition
CRYBA4	16947	NA	NA	chr22-27021492-27021492_4TsubC-16947-neg-i	-	TTGGATATTCGCCTCGTTCC	AG	NG	T	C	4	ACGAGGCGAATAT	AGCAGTACATTCCGGA	16	AGCAGTACATTCCGGAACGAGGCGAATAT	0.46	16947-90-pos	+	TCTAGAATGCAGGGTGAGGG	GG	NG	90	Transition
CRYBA4	16947	NA	NA	chr22-27021492-27021492_10TsubC-16947-neg-i	-	CCCAGCTTGGATATTCGCCT	CG	NG	T	C	10	CGAATATCCAAGC	ACATTCCGGAACGAGG	16	ACATTCCGGAACGAGGCGAATATCCAAGC	0.46	16947-90-pos	+	TCTAGAATGCAGGGTGAGGG	GG	NG	90	Transition
CHEK2	128064	NA	NA	chr22-29083962-29083962_14GsubA-128064-pos-i	+	CCTCGGCTTCCCCTTCACGG	GG	NG	G	A	14	GGCTTCCCCTTCA	CGGGGCCGCTTTCAAC	16	GTTGAAAGCGGCCCCGTGAAGGGGAAGCC	0.62	128064-58-neg	-	GATAATCTTAAAGAAGCCAG	TG	NG	58	Transition
CHEK2	230455	NA	NA	chr22-29085179-29085179_9GsubA-230455-neg-i	-	GGATGAAGACATGAAGAGAA	AG	NG	G	A	9	TCTTCATGTCTTC	AGATCTTAAAACTTTC	16	AGATCTTAAAACTTTCTCTTCATGTCTTC	0.38	230455-84-pos	+	CTTAAGCCCAGACTACATTT	AG	NG	84	Transition
CHEK2	230455	NA	NA	chr22-29085179-29085179_15GsubA-230455-neg-i	-	CTCACAGGATGAAGACATGA	AG	NG	G	A	15	TGTCTTCATCCTG	TAAAACTTTCTCTTCA	16	TAAAACTTTCTCTTCATGTCTTCATCCTG	0.46	230455-84-pos	+	CTTAAGCCCAGACTACATTT	AG	NG	84	Transition
CHEK2	265565	NA	NA	chr22-29090019-29090019_15CsubT-265565-neg-i	-	AGAAGAAGCCTTAAGACACC	CG	NG	C	T	15	GTCTTAAGGCTTC	ATCTGAAGCCACGGGT	16	ATCTGAAGCCACGGGTGTCTTAAGGCTTC	0.46	265565-85-pos	+	AACACTCAACAAAGTAAACA	TG	NG	85	Transition
CHEK2	231595	NA	NA	chr22-29090022-29090022_12GsubA-231595-neg-i	-	AGAAGAAGCCTTAAGACACC	CG	NG	G	A	12	GTCTTAAGGCTTC	ACCTAAAGCCACGGGT	16	ACCTAAAGCCACGGGTGTCTTAAGGCTTC	0.46	231595-88-pos	+	AACACTCAACAAAGTAAACA	TG	NG	88	Transition
CHEK2	566581	NA	NA	chr22-29090027-29090027_7CsubT-566581-neg-i	-	AGAAGAAGCCTTAAGACACC	CG	NG	C	T	7	GTCTTAAGGCTTC	ACCTGAAGCTACGGGT	16	ACCTGAAGCTACGGGTGTCTTAAGGCTTC	0.46	566581-87-pos	+	CAACAAAGTAAACATGTTTC	TG	NG	87	Transition
CHEK2	566581	NA	NA	chr22-29090027-29090027_14CsubT-566581-neg-i	-	TTACGACAGAAGAAGCCTTA	AG	NG	C	T	14	GGCTTCTTCTGTC	GCTACGGGTGTCTTAA	16	GCTACGGGTGTCTTAAGGCTTCTTCTGTC	0.54	566581-87-pos	+	CAACAAAGTAAACATGTTTC	TG	NG	87	Transition
CHEK2	182453	NA	NA	chr22-29091134-29091134_7CsubT-182453-pos-i	+	ATACCTTTCTCTGAGACTTC	TG	NG	C	T	7	CTTTCTCTGAGAC	TTCTGCTCAGACTTCA	16	TGAAGTCTGAGCAGAAGTCTCAGAGAAAG	0.46	182453-44-neg	-	TCAAGTGTCACTGAAGGATC	AG	NG	44	Transition
CHEK2	182453	NA	NA	chr22-29091134-29091134_2CsubT-182453-pos-i	+	TTTCTCTGAGACTTCTGCCC	AG	NG	C	T	2	TCTGAGACTTCTG	CTCAGACTTCAGGAAT	16	ATTCCTGAAGTCTGAGCAGAAGTCTCAGA	0.46	182453-44-neg	-	TCAAGTGTCACTGAAGGATC	AG	NG	44	Transition
CHEK2	182453	NA	NA	chr22-29091134-29091134_4CsubT-182453-neg-i	-	AACTTCATTCCTGAAGTCTG	GG	NG	C	T	4	ACTTCAGGAATGA	TGAGACTTCTGCTCAG	16	TGAGACTTCTGCTCAGACTTCAGGAATGA	0.38	182453-76-pos	+	TGGGAAGAAACTCCCACCAC	AG	NG	76	Transition
CHEK2	182453	50.8836	NA	chr22-29091134-29091134_5CsubT-182453-neg-i	-	CAACTTCATTCCTGAAGTCT	GG	NG	C	T	5	CTTCAGGAATGAA	GAGACTTCTGCTCAGA	16	GAGACTTCTGCTCAGACTTCAGGAATGAA	0.38	182453-76-pos	+	TGGGAAGAAACTCCCACCAC	AG	NG	76	Transition
CHEK2	182453	40.9089	NA	chr22-29091134-29091134_6CsubT-182453-neg-i	-	ACAACTTCATTCCTGAAGTC	TG	NG	C	T	6	TTCAGGAATGAAG	AGACTTCTGCTCAGAC	16	AGACTTCTGCTCAGACTTCAGGAATGAAG	0.38	182453-76-pos	+	TGGGAAGAAACTCCCACCAC	AG	NG	76	Transition
CHEK2	182453	NA	NA	chr22-29091134-29091134_10CsubT-182453-neg-i	-	AAATACAACTTCATTCCTGA	AG	NG	C	T	10	GGAATGAAGTTGT	TTCTGCTCAGACTTCA	16	TTCTGCTCAGACTTCAGGAATGAAGTTGT	0.38	182453-76-pos	+	TGGGAAGAAACTCCCACCAC	AG	NG	76	Transition
CHEK2	650644	NA	NA	chr22-29091135-29091135_8CsubT-650644-pos-i	+	ATACCTTTCTCTGAGACTTC	TG	NG	C	T	8	CTTTCTCTGAGAC	TTCTGCCTAGACTTCA	16	TGAAGTCTAGGCAGAAGTCTCAGAGAAAG	0.46	650644-43-neg	-	TCAAGTGTCACTGAAGGATC	AG	NG	43	Transition
CHEK2	650644	NA	NA	chr22-29091135-29091135_3CsubT-650644-pos-i	+	TTTCTCTGAGACTTCTGCCC	AG	NG	C	T	3	TCTGAGACTTCTG	CCTAGACTTCAGGAAT	16	ATTCCTGAAGTCTAGGCAGAAGTCTCAGA	0.46	650644-43-neg	-	TCAAGTGTCACTGAAGGATC	AG	NG	43	Transition
CHEK2	650644	NA	NA	chr22-29091135-29091135_3CsubT-650644-neg-i	-	AACTTCATTCCTGAAGTCTG	GG	NG	C	T	3	ACTTCAGGAATGA	TGAGACTTCTGCCTAG	16	TGAGACTTCTGCCTAGACTTCAGGAATGA	0.38	650644-77-pos	+	TGGGAAGAAACTCCCACCAC	AG	NG	77	Transition
CHEK2	650644	50.8836	NA	chr22-29091135-29091135_4CsubT-650644-neg-i	-	CAACTTCATTCCTGAAGTCT	GG	NG	C	T	4	CTTCAGGAATGAA	GAGACTTCTGCCTAGA	16	GAGACTTCTGCCTAGACTTCAGGAATGAA	0.38	650644-77-pos	+	TGGGAAGAAACTCCCACCAC	AG	NG	77	Transition
CHEK2	650644	40.9089	NA	chr22-29091135-29091135_5CsubT-650644-neg-i	-	ACAACTTCATTCCTGAAGTC	TG	NG	C	T	5	TTCAGGAATGAAG	AGACTTCTGCCTAGAC	16	AGACTTCTGCCTAGACTTCAGGAATGAAG	0.38	650644-77-pos	+	TGGGAAGAAACTCCCACCAC	AG	NG	77	Transition
CHEK2	650644	NA	NA	chr22-29091135-29091135_9CsubT-650644-neg-i	-	AAATACAACTTCATTCCTGA	AG	NG	C	T	9	GGAATGAAGTTGT	TTCTGCCTAGACTTCA	16	TTCTGCCTAGACTTCAGGAATGAAGTTGT	0.38	650644-77-pos	+	TGGGAAGAAACTCCCACCAC	AG	NG	77	Transition
CHEK2	230206	NA	NA	chr22-29091175-29091175_8GsubA-230206-neg-i	-	AGGACTCAAGTGTCACTGAA	GG	NG	G	A	8	AGTGACACTTGAG	GGTGATCTAATCCTTC	16	GGTGATCTAATCCTTCAGTGACACTTGAG	0.46	230206-57-pos	+	TTCATATTCATACCTTTCTC	TG	NG	57	Transition
CHEK2	230206	42.4641	NA	chr22-29091175-29091175_9GsubA-230206-neg-i	-	TAGGACTCAAGTGTCACTGA	AG	NG	G	A	9	GTGACACTTGAGT	GTGATCTAATCCTTCA	16	GTGATCTAATCCTTCAGTGACACTTGAGT	0.46	230206-57-pos	+	TTCATATTCATACCTTTCTC	TG	NG	57	Transition
CHEK2	230206	NA	NA	chr22-29091175-29091175_12GsubA-230206-neg-i	-	GCATAGGACTCAAGTGTCAC	TG	NG	G	A	12	ACACTTGAGTCCT	ATCTAATCCTTCAGTG	16	ATCTAATCCTTCAGTGACACTTGAGTCCT	0.46	230206-57-pos	+	TTCATATTCATACCTTTCTC	TG	NG	57	Transition
CHEK2	460796	NA	NA	chr22-29091193-29091193_12GsubA-460796-pos-i	+	CTGGTGATCTGATCCTTCAG	TG	NG	G	A	12	TGATCTGATCCTT	CAGTGACACTTAAGTC	16	GACTTAAGTGTCACTGAAGGATCAGATCA	0.38	460796-43-neg	-	TTCTCTCTCTACCAATATTA	AG	NG	43	Transition
CHEK2	460796	NA	NA	chr22-29091193-29091193_5GsubA-460796-pos-i	+	TCTGATCCTTCAGTGACACT	TG	NG	G	A	5	ATCCTTCAGTGAC	ACTTAAGTCCTATGCT	16	AGCATAGGACTTAAGTGTCACTGAAGGAT	0.46	460796-43-neg	-	TTCTCTCTCTACCAATATTA	AG	NG	43	Transition
CHEK2	460796	NA	NA	chr22-29091193-29091193_3GsubA-460796-pos-i	+	TGATCCTTCAGTGACACTTG	AG	NG	G	A	3	CCTTCAGTGACAC	TTAAGTCCTATGCTCA	16	TGAGCATAGGACTTAAGTGTCACTGAAGG	0.54	460796-43-neg	-	TTCTCTCTCTACCAATATTA	AG	NG	43	Transition
CHEK2	460796	NA	NA	chr22-29091193-29091193_9GsubA-460796-neg-i	-	TCCACCTTTCTCTGAGCATA	GG	NG	G	A	9	GCTCAGAGAAAGG	GACACTTAAGTCCTAT	16	GACACTTAAGTCCTATGCTCAGAGAAAGG	0.54	460796-75-pos	+	TTCATATTCATACCTTTCTC	TG	NG	75	Transition
CHEK2	460796	41.4447	NA	chr22-29091193-29091193_10GsubA-460796-neg-i	-	ATCCACCTTTCTCTGAGCAT	AG	NG	G	A	10	CTCAGAGAAAGGT	ACACTTAAGTCCTATG	16	ACACTTAAGTCCTATGCTCAGAGAAAGGT	0.46	460796-75-pos	+	TTCATATTCATACCTTTCTC	TG	NG	75	Transition
CHEK2	460796	NA	NA	chr22-29091193-29091193_15GsubA-460796-neg-i	-	TGGGTATCCACCTTTCTCTG	AG	NG	G	A	15	AGAAAGGTGGATA	TAAGTCCTATGCTCAG	16	TAAGTCCTATGCTCAGAGAAAGGTGGATA	0.38	460796-75-pos	+	TTCATATTCATACCTTTCTC	TG	NG	75	Transition
CHEK2	234505	NA	NA	chr22-29091725-29091725_2CsubT-234505-neg-i	-	ACCGTGCTGTGGACTGCTGG	AG	NG	C	T	2	GCAGTCCACAGCA	TAACTCCTAAACTCTA	16	TAACTCCTAAACTCTAGCAGTCCACAGCA	0.62	234505-88-pos	+	ACAACAGAGCAAGACACATT	TG	NG	88	Transition
CHEK2	234505	NA	NA	chr22-29091725-29091725_4CsubT-234505-neg-i	-	TAACCGTGCTGTGGACTGCT	GG	NG	C	T	4	AGTCCACAGCACG	ACTCCTAAACTCTAGC	16	ACTCCTAAACTCTAGCAGTCCACAGCACG	0.62	234505-88-pos	+	ACAACAGAGCAAGACACATT	TG	NG	88	Transition
CHEK2	234505	NA	NA	chr22-29091725-29091725_12CsubT-234505-neg-i	-	GCTGGGTATAACCGTGCTGT	GG	NG	C	T	12	GCACGGTTATACC	ACTCTAGCAGTCCACA	16	ACTCTAGCAGTCCACAGCACGGTTATACC	0.54	234505-88-pos	+	ACAACAGAGCAAGACACATT	TG	NG	88	Transition
CHEK2	240727	NA	NA	chr22-29092912-29092912_5GsubA-240727-pos-i	+	TTATAAGACAGTCCTCTTCT	TG	NG	G	A	5	AAGACAGTCCTCT	TCTTAAGATGACAGTA	16	TACTGTCATCTTAAGAAGAGGACTGTCTT	0.46	240727-40-neg	-	ATGAAAACGGTATTATACAC	CG	NG	40	Transition
CHEK2	240727	NA	NA	chr22-29092912-29092912_3GsubA-240727-pos-i	+	ATAAGACAGTCCTCTTCTTG	AG	NG	G	A	3	GACAGTCCTCTTC	TTAAGATGACAGTAAA	16	TTTACTGTCATCTTAAGAAGAGGACTGTC	0.54	240727-40-neg	-	ATGAAAACGGTATTATACAC	CG	NG	40	Transition
CHEK2	182430	NA	NA	chr22-29106048-29106048_8CsubT-182430-pos-i	+	TGTTTCAACATTGAGAGCTG	GG	NG	C	T	8	TCAACATTGAGAG	CTGGGTCTTTTGATAA	16	TTATCAAAAGACCCAGCTCTCAATGTTGA	0.38	182430-64-neg	-	CAACTGAGTTTAACTGTAAA	TG	NG	64	Transition
CHEK2	182430	NA	NA	chr22-29106048-29106048_1CsubT-182430-pos-i	+	ACATTGAGAGCTGGGTCCTT	TG	NG	C	T	1	TGAGAGCTGGGTC	TTTTGATAAACAGAAT	16	ATTCTGTTTATCAAAAGACCCAGCTCTCA	0.62	182430-64-neg	-	CAACTGAGTTTAACTGTAAA	TG	NG	64	Transition
CHEK2	128075	NA	NA	chr22-29121230-29121230_15CsubT-128075-neg-i	-	ATACAGCAAGAAACACTTTC	GG	NG	C	T	15	AGTGTTTCTTGCT	ATCCTGAAAATCCGAA	16	ATCCTGAAAATCCGAAAGTGTTTCTTGCT	0.38	128075-83-pos	+	TGTTTCAGACTTTGAATAGC	AG	NG	83	Transition
CHEK2	182452	NA	NA	chr22-29121266-29121266_13GsubA-182452-pos-i	+	AATCCGAAAGTGTTTCTTGC	TG	NG	G	A	13	CGAAAGTGTTTCT	TGCTGTATGTTCAGTA	16	TACTGAACATACAGCAAGAAACACTTTCG	0.38	182452-43-neg	-	GGGACAAAAGCTGTGAATAT	TG	NG	43	Transition
CHEK2	182452	NA	NA	chr22-29121266-29121266_9GsubA-182452-pos-i	+	CGAAAGTGTTTCTTGCTGTA	TG	NG	G	A	9	AGTGTTTCTTGCT	GTATGTTCAGTATTTA	16	TAAATACTGAACATACAGCAAGAAACACT	0.38	182452-43-neg	-	GGGACAAAAGCTGTGAATAT	TG	NG	43	Transition
CHEK2	182452	NA	NA	chr22-29121266-29121266_4GsubA-182452-pos-i	+	GTGTTTCTTGCTGTATGTTC	GG	NG	G	A	4	TTCTTGCTGTATG	TTCAGTATTTATCTGT	16	ACAGATAAATACTGAACATACAGCAAGAA	0.38	182452-43-neg	-	GGGACAAAAGCTGTGAATAT	TG	NG	43	Transition
CHEK2	128071	NA	NA	chr22-29121326-29121326_10TsubC-128071-pos-i	+	AAAGCAATATTCACAGCTTT	TG	NG	T	C	10	CAATATTCACAGC	TTTTGTCCCCCCCAAA	16	TTTGGGGGGGACAAAAGCTGTGAATATTG	0.38	128071-49-neg	-	TTCAACAGCCCTCTGATGCA	TG	NG	49	Transition
CHEK2	128071	80.4665	NA	chr22-29121326-29121326_8TsubC-128071-neg-i	-	GTGAATGACAACTACTGGTT	TG	NG	T	C	8	CAGTAGTTGTCAT	TTTGTCCCCCCCAAAC	16	TTTGTCCCCCCCAAACCAGTAGTTGTCAT	0.38	128071-89-pos	+	CATTACCTACCCTGAAAATC	CG	NG	89	Transition
CHEK2	128071	NA	NA	chr22-29121326-29121326_12TsubC-128071-neg-i	-	ATGTGTGAATGACAACTACT	GG	NG	T	C	12	AGTTGTCATTCAC	TCCCCCCCAAACCAGT	16	TCCCCCCCAAACCAGTAGTTGTCATTCAC	0.38	128071-89-pos	+	CATTACCTACCCTGAAAATC	CG	NG	89	Transition
CHEK2	560005	NA	NA	chr22-29121334-29121334_4CsubT-560005-neg-i	-	ATGTGTGAATGACAACTACT	GG	NG	C	T	4	AGTTGTCATTCAC	TCCCTCCCAAACTAGT	16	TCCCTCCCAAACTAGTAGTTGTCATTCAC	0.38	560005-84-pos	+	GAAAATCCGAAAGTGTTTCT	TG	NG	84	Transition
CHEK2	140772	NA	NA	chr22-29130427-29130427_15GsubA-140772-pos-i	+	TTGGCAAATCCATCCTGAAG	GG	NG	G	A	15	CAAATCCATCCTG	AAGGGCCCATAATCAA	16	TTGATTATGGGCCCTTCAGGATGGATTTG	0.46	140772-44-neg	-	CCTGAGGACCAAGAACCTGA	GG	NG	44	Transition
CHEK2	140772	NA	NA	chr22-29130427-29130427_3GsubA-140772-pos-i	+	TCCTGAAGGGCCCATAATCG	AG	NG	G	A	3	GAAGGGCCCATAA	TCAAGCCCAGGGGGCA	16	TGCCCCCTGGGCTTGATTATGGGCCCTTC	0.54	140772-44-neg	-	CCTGAGGACCAAGAACCTGA	GG	NG	44	Transition
CHEK2	141866	NA	NA	chr22-29130431-29130431_7CsubT-141866-pos-i	+	TCCTGAAGGGCCCATAATCG	AG	NG	C	T	7	GAAGGGCCCATAA	TCGAGCTCAGGGGGCA	16	TGCCCCCTGAGCTCGATTATGGGCCCTTC	0.54	141866-40-neg	-	CCTGAGGACCAAGAACCTGA	GG	NG	40	Transition
CHEK2	141866	91.9875	NA	chr22-29130431-29130431_2CsubT-141866-pos-i	+	AAGGGCCCATAATCGAGCCC	AG	NG	C	T	2	GCCCATAATCGAG	CTCAGGGGGCAGGGGT	16	ACCCCTGCCCCCTGAGCTCGATTATGGGC	0.54	141866-40-neg	-	CCTGAGGACCAAGAACCTGA	GG	NG	40	Transition
CHEK2	141866	91.309	NA	chr22-29130431-29130431_1CsubT-141866-pos-i	+	AGGGCCCATAATCGAGCCCA	GG	NG	C	T	1	CCCATAATCGAGC	TCAGGGGGCAGGGGTA	16	TACCCCTGCCCCCTGAGCTCGATTATGGG	0.54	141866-40-neg	-	CCTGAGGACCAAGAACCTGA	GG	NG	40	Transition
CHEK2	141866	NA	NA	chr22-29130431-29130431_13CsubT-141866-neg-i	-	GAACCTGAGGAGCCTACCCC	TG	NG	C	T	13	GTAGGCTCCTCAG	AGCTCAGGGGGCAGGG	16	AGCTCAGGGGGCAGGGGTAGGCTCCTCAG	0.62	141866-89-pos	+	GTAATACAACTTTCTGTAAG	TG	NG	89	Transition
CHEK2	187643	NA	39.2715	chr22-29130432-29130432_8CsubT-187643-pos-i	+	TCCTGAAGGGCCCATAATCG	AG	NG	C	T	8	GAAGGGCCCATAA	TCGAGCCTAGGGGGCA	16	TGCCCCCTAGGCTCGATTATGGGCCCTTC	0.54	187643-40-neg	-	TCCTGAGGACCAAGAACCTG	AG	NG	40	Transition
CHEK2	187643	91.9875	39.2715	chr22-29130432-29130432_3CsubT-187643-pos-i	+	AAGGGCCCATAATCGAGCCC	AG	NG	C	T	3	GCCCATAATCGAG	CCTAGGGGGCAGGGGT	16	ACCCCTGCCCCCTAGGCTCGATTATGGGC	0.54	187643-40-neg	-	TCCTGAGGACCAAGAACCTG	AG	NG	40	Transition
CHEK2	187643	91.309	39.2715	chr22-29130432-29130432_2CsubT-187643-pos-i	+	AGGGCCCATAATCGAGCCCA	GG	NG	C	T	2	CCCATAATCGAGC	CTAGGGGGCAGGGGTA	16	TACCCCTGCCCCCTAGGCTCGATTATGGG	0.54	187643-40-neg	-	TCCTGAGGACCAAGAACCTG	AG	NG	40	Transition
CHEK2	187643	NA	NA	chr22-29130432-29130432_12CsubT-187643-neg-i	-	GAACCTGAGGAGCCTACCCC	TG	NG	C	T	12	GTAGGCTCCTCAG	AGCCTAGGGGGCAGGG	16	AGCCTAGGGGGCAGGGGTAGGCTCCTCAG	0.62	187643-90-pos	+	GTAATACAACTTTCTGTAAG	TG	NG	90	Transition
CHEK2	460818	75.4238	NA	chr22-29130463-29130463_5GsubA-460818-pos-i	+	GGGTAGGCTCCTCAGGTTCT	TG	NG	G	A	5	AGGCTCCTCAGGT	TCTTAGTCCTCAGGTT	16	AACCTGAGGACTAAGAACCTGAGGAGCCT	0.62	460818-44-neg	-	TTAGAGACAGTGTCCACTCA	GG	NG	44	Transition
CHEK2	460818	NA	NA	chr22-29130463-29130463_4GsubA-460818-pos-i	+	GGTAGGCTCCTCAGGTTCTT	GG	NG	G	A	4	GGCTCCTCAGGTT	CTTAGTCCTCAGGTTC	16	GAACCTGAGGACTAAGAACCTGAGGAGCC	0.62	460818-44-neg	-	TTAGAGACAGTGTCCACTCA	GG	NG	44	Transition
CHEK2	460818	NA	75.6778	chr22-29130463-29130463_8GsubA-460818-neg-i	-	CCTGAGGACCAAGAACCTGA	GG	NG	G	A	8	GGTTCTTGGTCCT	AGGTTCTTAGTCCTCA	16	AGGTTCTTAGTCCTCAGGTTCTTGGTCCT	0.54	460818-86-pos	+	AACGTGATACTATACAACAA	AG	NG	86	Transition
CHEK2	460818	39.2715	75.6778	chr22-29130463-29130463_9GsubA-460818-neg-i	-	TCCTGAGGACCAAGAACCTG	AG	NG	G	A	9	GTTCTTGGTCCTC	GGTTCTTAGTCCTCAG	16	GGTTCTTAGTCCTCAGGTTCTTGGTCCTC	0.54	460818-86-pos	+	AACGTGATACTATACAACAA	AG	NG	86	Transition
CHEK2	460818	NA	75.6778	chr22-29130463-29130463_11GsubA-460818-neg-i	-	ATTCCTGAGGACCAAGAACC	TG	NG	G	A	11	TCTTGGTCCTCAG	TTCTTAGTCCTCAGGT	16	TTCTTAGTCCTCAGGTTCTTGGTCCTCAG	0.54	460818-86-pos	+	AACGTGATACTATACAACAA	AG	NG	86	Transition
CHEK2	452299	66.4952	NA	chr22-29130478-29130478_12GsubA-452299-pos-i	+	TCCTCAGGTTCTTGGTCCTC	AG	NG	G	A	12	CAGGTTCTTGGTC	CTCAGGTTCTTAGTCC	16	GGACTAAGAACCTGAGGACCAAGAACCTG	0.54	452299-41-neg	-	ACACTGAGCTCCTTAGAGAC	AG	NG	41	Transition
CHEK2	452299	NA	NA	chr22-29130478-29130478_11GsubA-452299-pos-i	+	CCTCAGGTTCTTGGTCCTCA	GG	NG	G	A	11	AGGTTCTTGGTCC	TCAGGTTCTTAGTCCT	16	AGGACTAAGAACCTGAGGACCAAGAACCT	0.54	452299-41-neg	-	ACACTGAGCTCCTTAGAGAC	AG	NG	41	Transition
CHEK2	452299	65.1598	NA	chr22-29130478-29130478_5GsubA-452299-pos-i	+	GTTCTTGGTCCTCAGGTTCT	TG	NG	G	A	5	TTGGTCCTCAGGT	TCTTAGTCCTCAGGAA	16	TTCCTGAGGACTAAGAACCTGAGGACCAA	0.54	452299-41-neg	-	ACACTGAGCTCCTTAGAGAC	AG	NG	41	Transition
CHEK2	452299	NA	NA	chr22-29130478-29130478_4GsubA-452299-pos-i	+	TTCTTGGTCCTCAGGTTCTT	GG	NG	G	A	4	TGGTCCTCAGGTT	CTTAGTCCTCAGGAAT	16	ATTCCTGAGGACTAAGAACCTGAGGACCA	0.54	452299-41-neg	-	ACACTGAGCTCCTTAGAGAC	AG	NG	41	Transition
CHEK2	452299	NA	NA	chr22-29130478-29130478_2GsubA-452299-neg-i	-	TATTCTATTCCTGAGGACCA	AG	NG	G	A	2	TCCTCAGGAATAG	GTCCTCAGGTTCTTAG	16	GTCCTCAGGTTCTTAGTCCTCAGGAATAG	0.46	452299-89-pos	+	TACAACAAAGGGTCTTACCA	AG	NG	89	Transition
CHEK2	232837	NA	NA	chr22-29130505-29130505_13GsubA-232837-pos-i	+	TTGGTCCTCAGGAATAGAAT	AG	NG	G	A	13	TCCTCAGGAATAG	AATAGAGTTCCTAAGT	16	ACTTAGGAACTCTATTCTATTCCTGAGGA	0.46	232837-43-neg	-	CCAGCCAGTCCTCTCACTCC	AG	NG	43	Transition
CHEK2	232837	71.2641	NA	chr22-29130505-29130505_1GsubA-232837-pos-i	+	AATAGAATAGAGTTCCTGAG	TG	NG	G	A	1	GAATAGAGTTCCT	AAGTGGACACTGTCTC	16	GAGACAGTGTCCACTTAGGAACTCTATTC	0.38	232837-43-neg	-	CCAGCCAGTCCTCTCACTCC	AG	NG	43	Transition
CHEK2	232837	NA	NA	chr22-29130505-29130505_2GsubA-232837-neg-i	-	TTAGAGACAGTGTCCACTCA	GG	NG	G	A	2	GTGGACACTGTCT	AGAATAGAGTTCCTAA	16	AGAATAGAGTTCCTAAGTGGACACTGTCT	0.54	232837-83-pos	+	CATCCTGAAGGGCCCATAAT	CG	NG	83	Transition
CHEK2	232837	76.5389	NA	chr22-29130505-29130505_3GsubA-232837-neg-i	-	CTTAGAGACAGTGTCCACTC	AG	NG	G	A	3	TGGACACTGTCTC	GAATAGAGTTCCTAAG	16	GAATAGAGTTCCTAAGTGGACACTGTCTC	0.54	232837-83-pos	+	CATCCTGAAGGGCCCATAAT	CG	NG	83	Transition
CHEK2	232837	NA	NA	chr22-29130505-29130505_12GsubA-232837-neg-i	-	ACTGAGCTCCTTAGAGACAG	TG	NG	G	A	12	TCTCTAAGGAGCT	TCCTAAGTGGACACTG	16	TCCTAAGTGGACACTGTCTCTAAGGAGCT	0.46	232837-83-pos	+	CATCCTGAAGGGCCCATAAT	CG	NG	83	Transition
CHEK2	141231	NA	NA	chr22-29130559-29130559_14GsubA-141231-pos-i	+	TCAGTGTCCCAGAGCTGGAG	TG	NG	G	A	14	TGTCCCAGAGCTG	GAGTGAGAGGACTAGC	16	GCTAGTCCTCTCACTCCAGCTCTGGGACA	0.62	141231-46-neg	-	GCTCCTCCTCACAGTCCCAG	GG	NG	46	Transition
CHEK2	141231	51.4113	NA	chr22-29130559-29130559_10GsubA-141231-pos-i	+	TGTCCCAGAGCTGGAGTGAG	AG	NG	G	A	10	CCAGAGCTGGAGT	GAGAGGACTAGCTGGA	16	TCCAGCTAGTCCTCTCACTCCAGCTCTGG	0.62	141231-46-neg	-	GCTCCTCCTCACAGTCCCAG	GG	NG	46	Transition
CHEK2	141231	52.0239	NA	chr22-29130559-29130559_1GsubA-141231-pos-i	+	GCTGGAGTGAGAGGACTGGC	TG	NG	G	A	1	GAGTGAGAGGACT	AGCTGGAGTTTGGCAT	16	ATGCCAAACTCCAGCTAGTCCTCTCACTC	0.54	141231-46-neg	-	GCTCCTCCTCACAGTCCCAG	GG	NG	46	Transition
CHEK2	141231	NA	65.1598	chr22-29130559-29130559_3GsubA-141231-neg-i	-	CACGATGCCAAACTCCAGCC	AG	NG	G	A	3	TGGAGTTTGGCAT	GAGTGAGAGGACTAGC	16	GAGTGAGAGGACTAGCTGGAGTTTGGCAT	0.46	141231-86-pos	+	GTTCTTGGTCCTCAGGTTCT	TG	NG	86	Transition
CHEK2	141231	NA	65.1598	chr22-29130559-29130559_7GsubA-141231-neg-i	-	CCAGCACGATGCCAAACTCC	AG	NG	G	A	7	GTTTGGCATCGTG	GAGAGGACTAGCTGGA	16	GAGAGGACTAGCTGGAGTTTGGCATCGTG	0.54	141231-86-pos	+	GTTCTTGGTCCTCAGGTTCT	TG	NG	86	Transition
CHEK2	491586	75.8745	NA	chr22-29130610-29130610_10GsubA-491586-pos-i	+	AGAGGAGCTGGATATGCCCT	GG	NG	G	A	10	GAGCTGGATATGC	CCTGGGACTATGAGGA	16	TCCTCATAGTCCCAGGGCATATCCAGCTC	0.54	491586-45-neg	-	TGGCAGCAGTGCCTGTTCAC	AG	NG	45	Transition
CHEK2	491586	NA	NA	chr22-29130610-29130610_5GsubA-491586-pos-i	+	AGCTGGATATGCCCTGGGAC	TG	NG	G	A	5	GGATATGCCCTGG	GACTATGAGGAGGAGC	16	GCTCCTCCTCATAGTCCCAGGGCATATCC	0.62	491586-45-neg	-	TGGCAGCAGTGCCTGTTCAC	AG	NG	45	Transition
CHEK2	491586	NA	NA	chr22-29130610-29130610_3GsubA-491586-pos-i	+	CTGGATATGCCCTGGGACTG	TG	NG	G	A	3	ATATGCCCTGGGA	CTATGAGGAGGAGCCT	16	AGGCTCCTCCTCATAGTCCCAGGGCATAT	0.54	491586-45-neg	-	TGGCAGCAGTGCCTGTTCAC	AG	NG	45	Transition
CHEK2	491586	NA	NA	chr22-29130610-29130610_3GsubA-491586-neg-i	-	GTCCCAAGGCTCCTCCTCAC	AG	NG	G	A	3	AGGAGGAGCCTTG	ATGCCCTGGGACTATG	16	ATGCCCTGGGACTATGAGGAGGAGCCTTG	0.62	491586-90-pos	+	TGAGTGGACACTGTCTCTAA	GG	NG	90	Transition
CHEK2	187694	NA	NA	chr22-29130625-29130625_12GsubA-187694-pos-i	+	ATGCCCTGGGACTGTGAGGA	GG	NG	G	A	12	CCTGGGACTGTGA	GGAGGAGCCTTAGGAC	16	GTCCTAAGGCTCCTCCTCACAGTCCCAGG	0.62	187694-41-neg	-	CAGCAGTCTCATGGCAGCAG	TG	NG	41	Transition
CHEK2	187694	34.2251	NA	chr22-29130625-29130625_5GsubA-187694-pos-i	+	GGGACTGTGAGGAGGAGCCT	TG	NG	G	A	5	CTGTGAGGAGGAG	CCTTAGGACTGGGTAA	16	TTACCCAGTCCTAAGGCTCCTCCTCACAG	0.62	187694-41-neg	-	CAGCAGTCTCATGGCAGCAG	TG	NG	41	Transition
CHEK2	187694	57.4359	NA	chr22-29130625-29130625_4GsubA-187694-pos-i	+	GGACTGTGAGGAGGAGCCTT	GG	NG	G	A	4	TGTGAGGAGGAGC	CTTAGGACTGGGTAAC	16	GTTACCCAGTCCTAAGGCTCCTCCTCACA	0.62	187694-41-neg	-	CAGCAGTCTCATGGCAGCAG	TG	NG	41	Transition
CHEK2	187694	NA	NA	chr22-29130625-29130625_1GsubA-187694-neg-i	-	GCAGCGTTACCCAGTCCCAA	GG	NG	G	A	1	GGACTGGGTAACG	GTGAGGAGGAGCCTTA	16	GTGAGGAGGAGCCTTAGGACTGGGTAACG	0.62	187694-90-pos	+	TCTAAGGAGCTCAGTGTCCC	AG	NG	90	Transition
CHEK2	187694	81.2093	NA	chr22-29130625-29130625_2GsubA-187694-neg-i	-	GGCAGCGTTACCCAGTCCCA	AG	NG	G	A	2	GACTGGGTAACGC	TGAGGAGGAGCCTTAG	16	TGAGGAGGAGCCTTAGGACTGGGTAACGC	0.62	187694-90-pos	+	TCTAAGGAGCTCAGTGTCCC	AG	NG	90	Transition
CHEK2	187694	NA	NA	chr22-29130625-29130625_9GsubA-187694-neg-i	-	GCCCCATGGCAGCGTTACCC	AG	NG	G	A	9	TAACGCTGCCATG	GAGCCTTAGGACTGGG	16	GAGCCTTAGGACTGGGTAACGCTGCCATG	0.54	187694-90-pos	+	TCTAAGGAGCTCAGTGTCCC	AG	NG	90	Transition
CHEK2	530172	34.2251	NA	chr22-29130631-29130631_11GsubA-530172-pos-i	+	GGGACTGTGAGGAGGAGCCT	TG	NG	G	A	11	CTGTGAGGAGGAG	CCTTGGGACTAGGTAA	16	TTACCTAGTCCCAAGGCTCCTCCTCACAG	0.62	530172-40-neg	-	AGGCTCAGCAGTCTCATGGC	AG	NG	40	Transition
CHEK2	530172	57.4359	NA	chr22-29130631-29130631_10GsubA-530172-pos-i	+	GGACTGTGAGGAGGAGCCTT	GG	NG	G	A	10	TGTGAGGAGGAGC	CTTGGGACTAGGTAAC	16	GTTACCTAGTCCCAAGGCTCCTCCTCACA	0.62	530172-40-neg	-	AGGCTCAGCAGTCTCATGGC	AG	NG	40	Transition
CHEK2	530172	NA	NA	chr22-29130631-29130631_3GsubA-530172-pos-i	+	GAGGAGGAGCCTTGGGACTG	GG	NG	G	A	3	AGGAGCCTTGGGA	CTAGGTAACGCTGCCA	16	TGGCAGCGTTACCTAGTCCCAAGGCTCCT	0.62	530172-40-neg	-	AGGCTCAGCAGTCTCATGGC	AG	NG	40	Transition
CHEK2	530172	NA	NA	chr22-29130631-29130631_3GsubA-530172-neg-i	-	GCCCCATGGCAGCGTTACCC	AG	NG	G	A	3	TAACGCTGCCATG	GAGCCTTGGGACTAGG	16	GAGCCTTGGGACTAGGTAACGCTGCCATG	0.54	530172-90-pos	+	GAGCTCAGTGTCCCAGAGCT	GG	NG	90	Transition
CHEK2	530172	NA	NA	chr22-29130631-29130631_13GsubA-530172-neg-i	-	CCTGTTCACAGCCCCATGGC	AG	NG	G	A	13	ATGGGGCTGTGAA	ACTAGGTAACGCTGCC	16	ACTAGGTAACGCTGCCATGGGGCTGTGAA	0.54	530172-90-pos	+	GAGCTCAGTGTCCCAGAGCT	GG	NG	90	Transition
CHEK2	133887	84.8078	NA	chr22-29130652-29130652_11GsubA-133887-pos-i	+	GGGACTGGGTAACGCTGCCA	TG	NG	G	A	11	CTGGGTAACGCTG	CCATGGGGCTATGAAC	16	GTTCATAGCCCCATGGCAGCGTTACCCAG	0.62	133887-41-neg	-	ATGTCTCGGGAGTCGGATGT	TG	NG	41	Transition
CHEK2	133887	88.6601	NA	chr22-29130652-29130652_10GsubA-133887-pos-i	+	GGACTGGGTAACGCTGCCAT	GG	NG	G	A	10	TGGGTAACGCTGC	CATGGGGCTATGAACA	16	TGTTCATAGCCCCATGGCAGCGTTACCCA	0.62	133887-41-neg	-	ATGTCTCGGGAGTCGGATGT	TG	NG	41	Transition
CHEK2	133887	NA	NA	chr22-29130652-29130652_5GsubA-133887-pos-i	+	GGGTAACGCTGCCATGGGGC	TG	NG	G	A	5	AACGCTGCCATGG	GGCTATGAACAGGCAC	16	GTGCCTGTTCATAGCCCCATGGCAGCGTT	0.62	133887-41-neg	-	ATGTCTCGGGAGTCGGATGT	TG	NG	41	Transition
CHEK2	133887	NA	49.6956	chr22-29130652-29130652_10GsubA-133887-neg-i	-	AGTCTCATGGCAGCAGTGCC	TG	NG	G	A	10	ACTGCTGCCATGA	GGGGCTATGAACAGGC	16	GGGGCTATGAACAGGCACTGCTGCCATGA	0.54	133887-87-pos	+	TGAGAGGACTGGCTGGAGTT	TG	NG	87	Transition
CHEK2	663531	NA	NA	chr22-29130679-29130679_5GsubA-663531-pos-i	+	AGGCACTGCTGCCATGAGAC	TG	NG	G	A	5	ACTGCTGCCATGA	GACTACTGAGCCTCAA	16	TTGAGGCTCAGTAGTCTCATGGCAGCAGT	0.54	663531-58-neg	-	TGAAACTCACCTTTGTTGTT	GG	NG	58	Transition
CHEK2	663531	NA	NA	chr22-29130679-29130679_2GsubA-663531-pos-i	+	CACTGCTGCCATGAGACTGC	TG	NG	G	A	2	GCTGCCATGAGAC	TACTGAGCCTCAACAT	16	ATGTTGAGGCTCAGTAGTCTCATGGCAGC	0.62	663531-58-neg	-	TGAAACTCACCTTTGTTGTT	GG	NG	58	Transition
CHEK2	663531	NA	NA	chr22-29130679-29130679_11GsubA-663531-neg-i	-	TCTCGGGAGTCGGATGTTGA	GG	NG	G	A	11	ACATCCGACTCCC	AGACTACTGAGCCTCA	16	AGACTACTGAGCCTCAACATCCGACTCCC	0.62	663531-90-pos	+	ATCGTGCTGGTAGAGGAGCT	GG	NG	90	Transition
CHEK2	419362	NA	NA	chr22-29130682-29130682_8GsubA-419362-pos-i	+	AGGCACTGCTGCCATGAGAC	TG	NG	G	A	8	ACTGCTGCCATGA	GACTGCTAAGCCTCAA	16	TTGAGGCTTAGCAGTCTCATGGCAGCAGT	0.54	419362-55-neg	-	TGAAACTCACCTTTGTTGTT	GG	NG	55	Transition
CHEK2	419362	NA	NA	chr22-29130682-29130682_5GsubA-419362-pos-i	+	CACTGCTGCCATGAGACTGC	TG	NG	G	A	5	GCTGCCATGAGAC	TGCTAAGCCTCAACAT	16	ATGTTGAGGCTTAGCAGTCTCATGGCAGC	0.62	419362-55-neg	-	TGAAACTCACCTTTGTTGTT	GG	NG	55	Transition
CHEK2	419362	NA	NA	chr22-29130682-29130682_3GsubA-419362-pos-i	+	CTGCTGCCATGAGACTGCTG	AG	NG	G	A	3	TGCCATGAGACTG	CTAAGCCTCAACATCC	16	GGATGTTGAGGCTTAGCAGTCTCATGGCA	0.54	419362-55-neg	-	TGAAACTCACCTTTGTTGTT	GG	NG	55	Transition
CHEK2	419362	NA	NA	chr22-29130682-29130682_8GsubA-419362-neg-i	-	TCTCGGGAGTCGGATGTTGA	GG	NG	G	A	8	ACATCCGACTCCC	AGACTGCTAAGCCTCA	16	AGACTGCTAAGCCTCAACATCCGACTCCC	0.62	419362-88-pos	+	GCTGGTAGAGGAGCTGGATA	TG	NG	88	Transition
KREMEN1	393469	NA	NA	chr22-29521399-29521399_3TsubC-393469-pos-i	+	GATGGCAGGATCATCCTCTT	TG	NG	T	C	3	GCAGGATCATCCT	CTCTGATAGTGAGTAT	16	ATACTCACTATCAGAGAGGATGATCCTGC	0.54	393469-44-neg	-	CTCTGGTCCAAGGGTTCCTG	TG	NG	44	Transition
KREMEN1	393469	NA	74.1883	chr22-29521399-29521399_3TsubC-393469-neg-i	-	CAGGGCATACTCACTATCAA	AG	NG	T	C	3	ATAGTGAGTATGC	AGGATCATCCTCTCTG	16	AGGATCATCCTCTCTGATAGTGAGTATGC	0.38	393469-90-pos	+	AATCCTGATTACTGGAAGTA	CG	NG	90	Transition
NF2	3285	88.201	NA	chr22-30032794-30032794_12CsubT-3285-pos-i	+	TGATTTGGTGTGCCGGACTC	TG	NG	C	T	12	TTGGTGTGCCGGA	CTCTGGGGCTCTGAGA	16	TCTCAGAGCCCCAGAGTCCGGCACACCAA	0.62	3285-40-neg	-	GAGCCAGGCCACTGTGTCCT	TG	NG	40	Transition
NF2	3285	NA	64.0749	chr22-30032794-30032794_2CsubT-3285-neg-i	-	CAAAGAACCAGGTTTCTCGG	AG	NG	C	T	2	AGAAACCTGGTTC	GGACTCTGGGGCTCTG	16	GGACTCTGGGGCTCTGAGAAACCTGGTTC	0.46	3285-74-pos	+	CTCACAGTGTCCTTCCCCAT	TG	NG	74	Transition
NF2	3285	NA	64.0749	chr22-30032794-30032794_4CsubT-3285-neg-i	-	TCCAAAGAACCAGGTTTCTC	GG	NG	C	T	4	AAACCTGGTTCTT	ACTCTGGGGCTCTGAG	16	ACTCTGGGGCTCTGAGAAACCTGGTTCTT	0.38	3285-74-pos	+	CTCACAGTGTCCTTCCCCAT	TG	NG	74	Transition
NF2	3285	NA	64.0749	chr22-30032794-30032794_12CsubT-3285-neg-i	-	TACTGCAGTCCAAAGAACCA	GG	NG	C	T	12	TTCTTTGGACTGC	GCTCTGAGAAACCTGG	16	GCTCTGAGAAACCTGGTTCTTTGGACTGC	0.46	3285-74-pos	+	CTCACAGTGTCCTTCCCCAT	TG	NG	74	Transition
NF2	492893	NA	NA	chr22-30032805-30032805_5GsubA-492893-pos-i	+	TCTGGGGCTCCGAGAAACCT	GG	NG	G	A	5	GGGCTCCGAGAAA	CCTGATTCTTTGGACT	16	AGTCCAAAGAATCAGGTTTCTCGGAGCCC	0.62	492893-50-neg	-	CCCAACCTTCTTGTCCATTT	TG	NG	50	Transition
NF2	492893	NA	64.0749	chr22-30032805-30032805_1GsubA-492893-neg-i	-	TACTGCAGTCCAAAGAACCA	GG	NG	G	A	1	TTCTTTGGACTGC	GCTCCGAGAAACCTGA	16	GCTCCGAGAAACCTGATTCTTTGGACTGC	0.46	492893-85-pos	+	CTCACAGTGTCCTTCCCCAT	TG	NG	85	Transition
NF2	492893	NA	64.0749	chr22-30032805-30032805_8GsubA-492893-neg-i	-	GATTGTGTACTGCAGTCCAA	AG	NG	G	A	8	GACTGCAGTACAC	GAAACCTGATTCTTTG	16	GAAACCTGATTCTTTGGACTGCAGTACAC	0.54	492893-85-pos	+	CTCACAGTGTCCTTCCCCAT	TG	NG	85	Transition
NF2	492893	NA	64.0749	chr22-30032805-30032805_15GsubA-492893-neg-i	-	TGTCCTTGATTGTGTACTGC	AG	NG	G	A	15	GTACACAATCAAG	GATTCTTTGGACTGCA	16	GATTCTTTGGACTGCAGTACACAATCAAG	0.38	492893-85-pos	+	CTCACAGTGTCCTTCCCCAT	TG	NG	85	Transition
NF2	3297	NA	NA	chr22-30032810-30032810_10TsubC-3297-pos-i	+	TCTGGGGCTCCGAGAAACCT	GG	NG	T	C	10	GGGCTCCGAGAAA	CCTGGTTCTCTGGACT	16	AGTCCAGAGAACCAGGTTTCTCGGAGCCC	0.62	3297-45-neg	-	CCCAACCTTCTTGTCCATTT	TG	NG	45	Transition
NF2	3297	81.9518	NA	chr22-30032810-30032810_3TsubC-3297-pos-i	+	CTCCGAGAAACCTGGTTCTT	TG	NG	T	C	3	GAGAAACCTGGTT	CTCTGGACTGCAGTAC	16	GTACTGCAGTCCAGAGAACCAGGTTTCTC	0.46	3297-45-neg	-	CCCAACCTTCTTGTCCATTT	TG	NG	45	Transition
NF2	3297	NA	NA	chr22-30032810-30032810_2TsubC-3297-pos-i	+	TCCGAGAAACCTGGTTCTTT	GG	NG	T	C	2	AGAAACCTGGTTC	TCTGGACTGCAGTACA	16	TGTACTGCAGTCCAGAGAACCAGGTTTCT	0.46	3297-45-neg	-	CCCAACCTTCTTGTCCATTT	TG	NG	45	Transition
NF2	3297	NA	64.0749	chr22-30032810-30032810_3TsubC-3297-neg-i	-	GATTGTGTACTGCAGTCCAA	AG	NG	T	C	3	GACTGCAGTACAC	GAAACCTGGTTCTCTG	16	GAAACCTGGTTCTCTGGACTGCAGTACAC	0.54	3297-90-pos	+	CTCACAGTGTCCTTCCCCAT	TG	NG	90	Transition
NF2	3297	NA	64.0749	chr22-30032810-30032810_10TsubC-3297-neg-i	-	TGTCCTTGATTGTGTACTGC	AG	NG	T	C	10	GTACACAATCAAG	GGTTCTCTGGACTGCA	16	GGTTCTCTGGACTGCAGTACACAATCAAG	0.38	3297-90-pos	+	CTCACAGTGTCCTTCCCCAT	TG	NG	90	Transition
NF2	3297	NA	64.0749	chr22-30032810-30032810_13TsubC-3297-neg-i	-	CTGTGTCCTTGATTGTGTAC	TG	NG	T	C	13	CACAATCAAGGAC	TCTCTGGACTGCAGTA	16	TCTCTGGACTGCAGTACACAATCAAGGAC	0.46	3297-90-pos	+	CTCACAGTGTCCTTCCCCAT	TG	NG	90	Transition
NF2	423789	NA	NA	chr22-30051582-30051582_15GsubA-423789-neg-i	-	TTTCCGGAGTCATCTGATAC	AG	NG	G	A	15	TCAGATGACTCCG	AAGTAATAAATCTGTA	16	AAGTAATAAATCTGTATCAGATGACTCCG	0.54	423789-67-pos	+	AAATGATGCATAATTATAAA	AG	NG	67	Transition
NF2	457921	NA	NA	chr22-30051652-30051652_14CsubT-457921-pos-i	+	GAGAGAATTACTGCTTGGTA	CG	NG	C	T	14	GAATTACTGCTTG	GTACGCAGAGCACTGA	16	TCAGTGCTCTGCGTACCAAGCAGTAATTC	0.38	457921-44-neg	-	AAAAAAAGCCCATAAAGGAA	TG	NG	44	Transition
NF2	457921	NA	NA	chr22-30051652-30051652_11CsubT-457921-pos-i	+	AGAATTACTGCTTGGTACGC	AG	NG	C	T	11	TTACTGCTTGGTA	CGCAGAGCACTGAGGC	16	GCCTCAGTGCTCTGCGTACCAAGCAGTAA	0.38	457921-44-neg	-	AAAAAAAGCCCATAAAGGAA	TG	NG	44	Transition
NF2	457921	NA	NA	chr22-30051652-30051652_4CsubT-457921-pos-i	+	CTGCTTGGTACGCAGAGCAC	CG	NG	C	T	4	TTGGTACGCAGAG	CACTGAGGCCGAGCCA	16	TGGCTCGGCCTCAGTGCTCTGCGTACCAA	0.54	457921-44-neg	-	AAAAAAAGCCCATAAAGGAA	TG	NG	44	Transition
NF2	457921	NA	NA	chr22-30051652-30051652_1CsubT-457921-pos-i	+	CTTGGTACGCAGAGCACCGA	GG	NG	C	T	1	GTACGCAGAGCAC	TGAGGCCGAGCCAGGT	16	ACCTGGCTCGGCCTCAGTGCTCTGCGTAC	0.62	457921-44-neg	-	AAAAAAAGCCCATAAAGGAA	TG	NG	44	Transition
NF2	457922	NA	NA	chr22-30051658-30051658_10CsubT-457922-pos-i	+	CTGCTTGGTACGCAGAGCAC	CG	NG	C	T	10	TTGGTACGCAGAG	CACCGAGGCTGAGCCA	16	TGGCTCAGCCTCGGTGCTCTGCGTACCAA	0.54	457922-42-neg	-	AAAAAAAAAAAGCCCATAAA	GG	NG	42	Transition
NF2	457922	NA	NA	chr22-30051658-30051658_7CsubT-457922-pos-i	+	CTTGGTACGCAGAGCACCGA	GG	NG	C	T	7	GTACGCAGAGCAC	CGAGGCTGAGCCAGGT	16	ACCTGGCTCAGCCTCGGTGCTCTGCGTAC	0.62	457922-42-neg	-	AAAAAAAAAAAGCCCATAAA	GG	NG	42	Transition
NF2	412199	74.6013	NA	chr22-30057192-30057192_13AsubG-412199-pos-i	+	CTTACAGTAGCTGTTCTTAT	TG	NG	A	G	13	CAGTAGCTGTTCT	TATTGGATCCACGGAA	16	TTCCGTGGATCCAATAAGAACAGCTACTG	0.46	412199-44-neg	-	TCATAAATGTGAAGCCCCAG	GG	NG	44	Transition
NF2	412199	NA	NA	chr22-30057192-30057192_12AsubG-412199-pos-i	+	TTACAGTAGCTGTTCTTATT	GG	NG	A	G	12	AGTAGCTGTTCTT	ATTGGATCCACGGAAT	16	ATTCCGTGGATCCAATAAGAACAGCTACT	0.38	412199-44-neg	-	TCATAAATGTGAAGCCCCAG	GG	NG	44	Transition
NF2	3290	NA	NA	chr22-30057302-30057302_11CsubT-3290-pos-i	+	AAGATCTCCTTCCCGTGGAA	TG	NG	C	T	11	TCTCCTTCCCGTG	GAATGAAATCTGAAAC	16	GTTTCAGATTTCATTCCACGGGAAGGAGA	0.62	3290-48-neg	-	GATCTGCTGGACCCATCTGC	AG	NG	48	Transition
NF2	3290	NA	NA	chr22-30057302-30057302_4CsubT-3290-pos-i	+	CCTTCCCGTGGAATGAAATC	CG	NG	C	T	4	CCCGTGGAATGAA	ATCTGAAACATCTCGT	16	ACGAGATGTTTCAGATTTCATTCCACGGG	0.54	3290-48-neg	-	GATCTGCTGGACCCATCTGC	AG	NG	48	Transition
NF2	3290	NA	NA	chr22-30057302-30057302_4CsubT-3290-neg-i	-	GTCACTGTACGAGATGTTTC	GG	NG	C	T	4	ACATCTCGTACAG	TGGAATGAAATCTGAA	16	TGGAATGAAATCTGAAACATCTCGTACAG	0.46	3290-90-pos	+	TAAAAAGGGCACAGAGCTGC	TG	NG	90	Transition
NF2	3290	79.9905	NA	chr22-30057302-30057302_5CsubT-3290-neg-i	-	TGTCACTGTACGAGATGTTT	CG	NG	C	T	5	CATCTCGTACAGT	GGAATGAAATCTGAAA	16	GGAATGAAATCTGAAACATCTCGTACAGT	0.46	3290-90-pos	+	TAAAAAGGGCACAGAGCTGC	TG	NG	90	Transition
NF2	3290	NA	NA	chr22-30057302-30057302_10CsubT-3290-neg-i	-	CTCCTTGTCACTGTACGAGA	TG	NG	C	T	10	CGTACAGTGACAA	GAAATCTGAAACATCT	16	GAAATCTGAAACATCTCGTACAGTGACAA	0.46	3290-90-pos	+	TAAAAAGGGCACAGAGCTGC	TG	NG	90	Transition
NF2	3290	NA	NA	chr22-30057302-30057302_13CsubT-3290-neg-i	-	TACCTCCTTGTCACTGTACG	AG	NG	C	T	13	ACAGTGACAAGGA	ATCTGAAACATCTCGT	16	ATCTGAAACATCTCGTACAGTGACAAGGA	0.46	3290-90-pos	+	TAAAAAGGGCACAGAGCTGC	TG	NG	90	Transition
NF2	201123	NA	NA	chr22-30057329-30057329_14GsubA-201123-pos-i	+	ATCCGAAACATCTCGTACAG	TG	NG	G	A	14	GAAACATCTCGTA	CAGTGACAAGGAGATA	16	TATCTCCTTGTCACTGTACGAGATGTTTC	0.38	201123-42-neg	-	TGAGGGGGGCAGACAGGGAA	AG	NG	42	Transition
NF2	201123	85.6857	NA	chr22-30057329-30057329_9GsubA-201123-pos-i	+	AAACATCTCGTACAGTGACA	AG	NG	G	A	9	ATCTCGTACAGTG	ACAAGGAGATAGGACA	16	TGTCCTATCTCCTTGTCACTGTACGAGAT	0.46	201123-42-neg	-	TGAGGGGGGCAGACAGGGAA	AG	NG	42	Transition
NF2	201123	NA	NA	chr22-30057329-30057329_8GsubA-201123-pos-i	+	AACATCTCGTACAGTGACAA	GG	NG	G	A	8	TCTCGTACAGTGA	CAAGGAGATAGGACAT	16	ATGTCCTATCTCCTTGTCACTGTACGAGA	0.46	201123-42-neg	-	TGAGGGGGGCAGACAGGGAA	AG	NG	42	Transition
NF2	201123	87.3349	NA	chr22-30057329-30057329_6GsubA-201123-pos-i	+	CATCTCGTACAGTGACAAGG	AG	NG	G	A	6	TCGTACAGTGACA	AGGAGATAGGACATGT	16	ACATGTCCTATCTCCTTGTCACTGTACGA	0.46	201123-42-neg	-	TGAGGGGGGCAGACAGGGAA	AG	NG	42	Transition
NF2	201123	74.0521	NA	chr22-30057329-30057329_2GsubA-201123-pos-i	+	TCGTACAGTGACAAGGAGGT	AG	NG	G	A	2	ACAGTGACAAGGA	GATAGGACATGTGTGT	16	ACACACATGTCCTATCTCCTTGTCACTGT	0.46	201123-42-neg	-	TGAGGGGGGCAGACAGGGAA	AG	NG	42	Transition
NF2	201123	NA	NA	chr22-30057329-30057329_1GsubA-201123-pos-i	+	CGTACAGTGACAAGGAGGTA	GG	NG	G	A	1	CAGTGACAAGGAG	ATAGGACATGTGTGTA	16	TACACACATGTCCTATCTCCTTGTCACTG	0.54	201123-42-neg	-	TGAGGGGGGCAGACAGGGAA	AG	NG	42	Transition
NF2	201123	NA	NA	chr22-30057329-30057329_11GsubA-201123-neg-i	-	ACCCATCTGCAGTACACACA	TG	NG	G	A	11	GTGTACTGCAGAT	AGGAGATAGGACATGT	16	AGGAGATAGGACATGTGTGTACTGCAGAT	0.46	201123-83-pos	+	GCCCTGGGGCTTCACATTTA	TG	NG	83	Transition
NF2	3291	84.6892	NA	chr22-30064394-30064394_15CsubT-3291-pos-i	+	GAGAAGGAAAGCCGATTCTT	TG	NG	C	T	15	AGGAAAGCCGATT	CTTTGGAAGTTCAGTA	16	TACTGAACTTCCAAAGAATCGGCTTTCCT	0.46	3291-44-neg	-	AAAACAAGGTTGTGCTCACC	TG	NG	44	Transition
NF2	3291	NA	NA	chr22-30064394-30064394_6CsubT-3291-pos-i	+	AGCCGATTCTTTGGAAGTTC	AG	NG	C	T	6	GATTCTTTGGAAG	TTCAGTAGATGAAAGC	16	GCTTTCATCTACTGAACTTCCAAAGAATC	0.38	3291-44-neg	-	AAAACAAGGTTGTGCTCACC	TG	NG	44	Transition
NF2	3291	NA	NA	chr22-30064394-30064394_3CsubT-3291-pos-i	+	CGATTCTTTGGAAGTTCAGC	AG	NG	C	T	3	TCTTTGGAAGTTC	AGTAGATGAAAGCCCA	16	TGGGCTTTCATCTACTGAACTTCCAAAGA	0.38	3291-44-neg	-	AAAACAAGGTTGTGCTCACC	TG	NG	44	Transition
NF2	583001	NA	NA	chr22-30064436-30064436_13GsubA-583001-pos-i	+	AGGCCAGGGAGGAGAAGGCT	AG	NG	G	A	13	CAGGGAGGAGAAG	GCTAGAAAGCAGATGA	16	TCATCTGCTTTCTAGCCTTCTCCTCCCTG	0.62	583001-47-neg	-	CTCGCCTCCCAGGCCAGGAC	TG	NG	47	Transition
NF2	583001	NA	NA	chr22-30064436-30064436_9GsubA-583001-pos-i	+	CAGGGAGGAGAAGGCTAGAA	AG	NG	G	A	9	GAGGAGAAGGCTA	GAAAGCAGATGAGCAC	16	GTGCTCATCTGCTTTCTAGCCTTCTCCTC	0.54	583001-47-neg	-	CTCGCCTCCCAGGCCAGGAC	TG	NG	47	Transition
NF2	583001	51.4584	NA	chr22-30064436-30064436_6GsubA-583001-pos-i	+	GGAGGAGAAGGCTAGAAAGC	AG	NG	G	A	6	GAGAAGGCTAGAA	AGCAGATGAGCACAAC	16	GTTGTGCTCATCTGCTTTCTAGCCTTCTC	0.46	583001-47-neg	-	CTCGCCTCCCAGGCCAGGAC	TG	NG	47	Transition
NF2	583001	NA	NA	chr22-30064436-30064436_5GsubA-583001-pos-i	+	GAGGAGAAGGCTAGAAAGCA	GG	NG	G	A	5	AGAAGGCTAGAAA	GCAGATGAGCACAACC	16	GGTTGTGCTCATCTGCTTTCTAGCCTTCT	0.38	583001-47-neg	-	CTCGCCTCCCAGGCCAGGAC	TG	NG	47	Transition
NF2	583001	NA	NA	chr22-30064436-30064436_3GsubA-583001-pos-i	+	GGAGAAGGCTAGAAAGCAGG	TG	NG	G	A	3	AAGGCTAGAAAGC	AGATGAGCACAACCTT	16	AAGGTTGTGCTCATCTGCTTTCTAGCCTT	0.46	583001-47-neg	-	CTCGCCTCCCAGGCCAGGAC	TG	NG	47	Transition
NF2	583001	NA	NA	chr22-30064436-30064436_1GsubA-583001-pos-i	+	AGAAGGCTAGAAAGCAGGTG	AG	NG	G	A	1	GGCTAGAAAGCAG	ATGAGCACAACCTTGT	16	ACAAGGTTGTGCTCATCTGCTTTCTAGCC	0.54	583001-47-neg	-	CTCGCCTCCCAGGCCAGGAC	TG	NG	47	Transition
NF2	583001	NA	NA	chr22-30064436-30064436_2GsubA-583001-neg-i	-	AAAACAAGGTTGTGCTCACC	TG	NG	G	A	2	GAGCACAACCTTG	AGGCTAGAAAGCAGAT	16	AGGCTAGAAAGCAGATGAGCACAACCTTG	0.54	583001-81-pos	+	CGGGAACCATGATCTATTTA	TG	NG	81	Transition
NF2	3292	NA	NA	chr22-30067836-30067836_3CsubT-3292-neg-i	-	TCCCTCATCTGCTTCTCTCG	AG	NG	C	T	3	GAGAAGCAGATGA	GCAGCGCCTCGCTTGA	16	GCAGCGCCTCGCTTGAGAGAAGCAGATGA	0.46	3292-85-pos	+	ATGGGGCATCTTTGGGCCCT	TG	NG	85	Transition
NF2	3292	NA	NA	chr22-30067836-30067836_5CsubT-3292-neg-i	-	CCTCCCTCATCTGCTTCTCT	CG	NG	C	T	5	GAAGCAGATGAGG	AGCGCCTCGCTTGAGA	16	AGCGCCTCGCTTGAGAGAAGCAGATGAGG	0.54	3292-85-pos	+	ATGGGGCATCTTTGGGCCCT	TG	NG	85	Transition
NF2	3282	NA	NA	chr22-30067894-30067894_13TsubC-3282-pos-i	+	ACGCACGAGGGATGAGTTGG	AG	NG	T	C	13	ACGAGGGATGAGT	TGGAGAGGAGGCCGCT	16	AGCGGCCTCCTCTCCAACTCATCCCTCGT	0.54	3282-44-neg	-	AGCCCCTCAGAAATCACCAG	TG	NG	44	Transition
NF2	3282	66.1517	NA	chr22-30067894-30067894_11TsubC-3282-pos-i	+	GCACGAGGGATGAGTTGGAG	AG	NG	T	C	11	GAGGGATGAGTTG	GAGAGGAGGCCGCTGC	16	GCAGCGGCCTCCTCTCCAACTCATCCCTC	0.54	3282-44-neg	-	AGCCCCTCAGAAATCACCAG	TG	NG	44	Transition
NF2	3282	NA	NA	chr22-30067894-30067894_10TsubC-3282-pos-i	+	CACGAGGGATGAGTTGGAGA	GG	NG	T	C	10	AGGGATGAGTTGG	AGAGGAGGCCGCTGCA	16	TGCAGCGGCCTCCTCTCCAACTCATCCCT	0.54	3282-44-neg	-	AGCCCCTCAGAAATCACCAG	TG	NG	44	Transition
NF2	3282	47.1735	NA	chr22-30067894-30067894_8TsubC-3282-pos-i	+	CGAGGGATGAGTTGGAGAGG	AG	NG	T	C	8	GGATGAGTTGGAG	AGGAGGCCGCTGCAGA	16	TCTGCAGCGGCCTCCTCTCCAACTCATCC	0.54	3282-44-neg	-	AGCCCCTCAGAAATCACCAG	TG	NG	44	Transition
NF2	3282	NA	NA	chr22-30067894-30067894_7TsubC-3282-pos-i	+	GAGGGATGAGTTGGAGAGGA	GG	NG	T	C	7	GATGAGTTGGAGA	GGAGGCCGCTGCAGAT	16	ATCTGCAGCGGCCTCCTCTCCAACTCATC	0.46	3282-44-neg	-	AGCCCCTCAGAAATCACCAG	TG	NG	44	Transition
NF2	3282	NA	NA	chr22-30067894-30067894_4TsubC-3282-pos-i	+	GGATGAGTTGGAGAGGAGGC	TG	NG	T	C	4	GAGTTGGAGAGGA	GGCCGCTGCAGATGAA	16	TTCATCTGCAGCGGCCTCCTCTCCAACTC	0.54	3282-44-neg	-	AGCCCCTCAGAAATCACCAG	TG	NG	44	Transition
NF2	3282	NA	NA	chr22-30067894-30067894_1TsubC-3282-pos-i	+	TGAGTTGGAGAGGAGGCTGC	TG	NG	T	C	1	TTGGAGAGGAGGC	CGCTGCAGATGAAAGA	16	TCTTTCATCTGCAGCGGCCTCCTCTCCAA	0.62	3282-44-neg	-	AGCCCCTCAGAAATCACCAG	TG	NG	44	Transition
NF2	3282	NA	NA	chr22-30067894-30067894_4TsubC-3282-neg-i	-	CTTCTTCTTTCATCTGCAGC	AG	NG	T	C	4	GCAGATGAAAGAA	TGGAGAGGAGGCCGCT	16	TGGAGAGGAGGCCGCTGCAGATGAAAGAA	0.38	3282-81-pos	+	TTTCTTCACCCCTCGCAGAT	GG	NG	81	Transition
NF2	3282	NA	NA	chr22-30067894-30067894_10TsubC-3282-neg-i	-	TTGTTGCTTCTTCTTTCATC	TG	NG	T	C	10	GAAAGAAGAAGCA	GGAGGCCGCTGCAGAT	16	GGAGGCCGCTGCAGATGAAAGAAGAAGCA	0.38	3282-81-pos	+	TTTCTTCACCCCTCGCAGAT	GG	NG	81	Transition
NF2	3293	NA	84.3251	chr22-30069354-30069354_14CsubT-3293-neg-i	-	TCGCTGTGGCCTTGATGCGC	TG	NG	C	T	14	CATCAAGGCCACA	AGTAGGAAATGCAGCG	16	AGTAGGAAATGCAGCGCATCAAGGCCACA	0.54	3293-90-pos	+	TGCCCTCCAGATGCGGTCTG	AG	NG	90	Transition
NF2	431979	NA	NA	chr22-30069363-30069363_3CsubT-431979-pos-i	+	AGAGGCTGAGCAGGAAATGC	AG	NG	C	T	3	GCTGAGCAGGAAA	TGTAGCGCATCAAGGC	16	GCCTTGATGCGCTACATTTCCTGCTCAGC	0.54	431979-47-neg	-	GCACCTTCTGCTCCATCAGG	CG	NG	47	Transition
NF2	431979	NA	NA	chr22-30069363-30069363_1CsubT-431979-pos-i	+	AGGCTGAGCAGGAAATGCAG	CG	NG	C	T	1	TGAGCAGGAAATG	TAGCGCATCAAGGCCA	16	TGGCCTTGATGCGCTACATTTCCTGCTCA	0.46	431979-47-neg	-	GCACCTTCTGCTCCATCAGG	CG	NG	47	Transition
NF2	431979	NA	NA	chr22-30069363-30069363_5CsubT-431979-neg-i	-	TCGCTGTGGCCTTGATGCGC	TG	NG	C	T	5	CATCAAGGCCACA	AGCAGGAAATGTAGCG	16	AGCAGGAAATGTAGCGCATCAAGGCCACA	0.54	431979-89-pos	+	ATGCGGTCTGAGGAGACAGC	TG	NG	89	Transition
NF2	431979	NA	NA	chr22-30069363-30069363_10CsubT-431979-neg-i	-	GCGAATCGCTGTGGCCTTGA	TG	NG	C	T	10	AGGCCACAGCGAT	GAAATGTAGCGCATCA	16	GAAATGTAGCGCATCAAGGCCACAGCGAT	0.62	431979-89-pos	+	ATGCGGTCTGAGGAGACAGC	TG	NG	89	Transition
NF2	431979	NA	NA	chr22-30069363-30069363_13CsubT-431979-neg-i	-	CGTGCGAATCGCTGTGGCCT	TG	NG	C	T	13	CCACAGCGATTCG	ATGTAGCGCATCAAGG	16	ATGTAGCGCATCAAGGCCACAGCGATTCG	0.62	431979-89-pos	+	ATGCGGTCTGAGGAGACAGC	TG	NG	89	Transition
NF2	3295	NA	89.7342	chr22-30070880-30070880_14CsubT-3295-pos-i	+	CAGGACCTGCAGGAAGCACG	CG	NG	C	T	14	ACCTGCAGGAAGC	ACGCGAGGCGGAGTGA	16	TCACTCCGCCTCGCGTGCTTCCTGCAGGT	0.62	3295-40-neg	-	GCTCACCGGGTACGTGGGCT	TG	NG	40	Transition
NF2	3295	NA	89.7342	chr22-30070880-30070880_11CsubT-3295-pos-i	+	GACCTGCAGGAAGCACGCGA	GG	NG	C	T	11	TGCAGGAAGCACG	CGAGGCGGAGTGAAGA	16	TCTTCACTCCGCCTCGCGTGCTTCCTGCA	0.62	3295-40-neg	-	GCTCACCGGGTACGTGGGCT	TG	NG	40	Transition
NF2	3295	NA	89.7342	chr22-30070880-30070880_8CsubT-3295-pos-i	+	CTGCAGGAAGCACGCGAGGC	GG	NG	C	T	8	AGGAAGCACGCGA	GGCGGAGTGAAGAGCC	16	GGCTCTTCACTCCGCCTCGCGTGCTTCCT	0.62	3295-40-neg	-	GCTCACCGGGTACGTGGGCT	TG	NG	40	Transition
NF2	3295	NA	NA	chr22-30070880-30070880_5CsubT-3295-neg-i	-	GGAGCTTCTGCTTGGCTCTT	CG	NG	C	T	5	AGCCAAGCAGAAG	GCGAGGCGGAGTGAAG	16	GCGAGGCGGAGTGAAGAGCCAAGCAGAAG	0.54	3295-89-pos	+	CTGCTACCTGCCCTCTTCTG	TG	NG	89	Transition
NF2	3295	NA	NA	chr22-30070880-30070880_12CsubT-3295-neg-i	-	ATCTCCAGGAGCTTCTGCTT	GG	NG	C	T	12	CAGAAGCTCCTGG	GGAGTGAAGAGCCAAG	16	GGAGTGAAGAGCCAAGCAGAAGCTCCTGG	0.62	3295-89-pos	+	CTGCTACCTGCCCTCTTCTG	TG	NG	89	Transition
NF2	3295	61.1862	NA	chr22-30070880-30070880_13CsubT-3295-neg-i	-	AATCTCCAGGAGCTTCTGCT	TG	NG	C	T	13	AGAAGCTCCTGGA	GAGTGAAGAGCCAAGC	16	GAGTGAAGAGCCAAGCAGAAGCTCCTGGA	0.54	3295-89-pos	+	CTGCTACCTGCCCTCTTCTG	TG	NG	89	Transition
NF2	547709	NA	30.2811	chr22-30074288-30074288_7TsubC-547709-pos-i	+	CAAAGATACTGACATGAAGC	GG	NG	T	C	7	GATACTGACATGA	AGCGGCCTTCCATGGA	16	TCCATGGAAGGCCGCTTCATGTCAGTATC	0.38	547709-40-neg	-	CTGCCCACAGCAGGGCACAG	GG	NG	40	Transition
NF2	547709	NA	NA	chr22-30074288-30074288_4TsubC-547709-neg-i	-	CTTTCTCTATCTCCATGGAA	AG	NG	T	C	4	CATGGAGATAGAG	ACATGAAGCGGCCTTC	16	ACATGAAGCGGCCTTCCATGGAGATAGAG	0.46	547709-90-pos	+	CAGCCCATGAACCCAATTCC	AG	NG	90	Transition
NF2	3286	65.2354	NA	chr22-30077457-30077457_1TsubC-3286-pos-i	+	GGAAAAGAGCAAGCATCTGC	AG	NG	T	C	1	AAGAGCAAGCATC	CGCAGGAGCAGCTCAA	16	TTGAGCTGCTCCTGCGGATGCTTGCTCTT	0.46	3286-44-neg	-	TCCCTCTCTTTCAGTTTCAA	GG	NG	44	Transition
NF2	3286	NA	NA	chr22-30077457-30077457_4TsubC-3286-neg-i	-	GTTCATTGAGCTGCTCCTGC	AG	NG	T	C	4	GGAGCAGCTCAAT	AGAGCAAGCATCCGCA	16	AGAGCAAGCATCCGCAGGAGCAGCTCAAT	0.54	3286-90-pos	+	CTTGTGGGCCGCAGAGCACC	TG	NG	90	Transition
NF2	3286	NA	NA	chr22-30077457-30077457_7TsubC-3286-neg-i	-	TGAGTTCATTGAGCTGCTCC	TG	NG	T	C	7	GCAGCTCAATGAA	GCAAGCATCCGCAGGA	16	GCAAGCATCCGCAGGAGCAGCTCAATGAA	0.46	3286-90-pos	+	CTTGTGGGCCGCAGAGCACC	TG	NG	90	Transition
NF2	3286	NA	NA	chr22-30077457-30077457_13TsubC-3286-neg-i	-	CTGTCTTGAGTTCATTGAGC	TG	NG	T	C	13	CAATGAACTCAAG	ATCCGCAGGAGCAGCT	16	ATCCGCAGGAGCAGCTCAATGAACTCAAG	0.38	3286-90-pos	+	CTTGTGGGCCGCAGAGCACC	TG	NG	90	Transition
TCN2	489213	NA	NA	chr22-31011705-31011705_12CsubT-489213-pos-i	+	AGCCTTCCAGAATGCTCTCA	TG	NG	C	T	12	TTCCAGAATGCTC	TCATGATTTCCTAGCT	16	AGCTAGGAAATCATGAGAGCATTCTGGAA	0.46	489213-44-neg	-	CCAGACAGTCTGGGAAGATC	AG	NG	44	Transition
TCN2	489213	NA	NA	chr22-31011705-31011705_3CsubT-489213-pos-i	+	GAATGCTCTCATGATTTCCC	AG	NG	C	T	3	GCTCTCATGATTT	CCTAGCTGCTGCCCGT	16	ACGGGCAGCAGCTAGGAAATCATGAGAGC	0.38	489213-44-neg	-	CCAGACAGTCTGGGAAGATC	AG	NG	44	Transition
TCN2	489213	NA	77.7699	chr22-31011705-31011705_8CsubT-489213-neg-i	-	TGTGGTTCAGAACGGGCAGC	AG	NG	C	T	8	GCCCGTTCTGAAC	TGATTTCCTAGCTGCT	16	TGATTTCCTAGCTGCTGCCCGTTCTGAAC	0.62	489213-87-pos	+	CCCCATGCGTGGGGCAGAAC	TG	NG	87	Transition
TCN2	489213	NA	77.7699	chr22-31011705-31011705_11CsubT-489213-neg-i	-	TCTTGTGGTTCAGAACGGGC	AG	NG	C	T	11	CGTTCTGAACCAC	TTTCCTAGCTGCTGCC	16	TTTCCTAGCTGCTGCCCGTTCTGAACCAC	0.54	489213-87-pos	+	CCCCATGCGTGGGGCAGAAC	TG	NG	87	Transition
MORC2	218307	83.218	NA	chr22-31337490-31337490_5GsubA-218307-pos-i	+	CATGGATGAAGATCCTCATC	CG	NG	G	A	5	GATGAAGATCCTC	ATCCAGGGATCAATAT	16	ATATTGATCCCTGGATGAGGATCTTCATC	0.46	218307-42-neg	-	CAGGAAGCCAGAGCGGCGCT	CG	NG	42	Transition
MORC2	218307	78.249	NA	chr22-31337490-31337490_4GsubA-218307-pos-i	+	ATGGATGAAGATCCTCATCC	GG	NG	G	A	4	ATGAAGATCCTCA	TCCAGGGATCAATATA	16	TATATTGATCCCTGGATGAGGATCTTCAT	0.38	218307-42-neg	-	CAGGAAGCCAGAGCGGCGCT	CG	NG	42	Transition
MORC2	218307	NA	NA	chr22-31337490-31337490_2GsubA-218307-pos-i	+	GGATGAAGATCCTCATCCGG	GG	NG	G	A	2	GAAGATCCTCATC	CAGGGATCAATATAGA	16	TCTATATTGATCCCTGGATGAGGATCTTC	0.46	218307-42-neg	-	CAGGAAGCCAGAGCGGCGCT	CG	NG	42	Transition
MORC2	218308	NA	NA	chr22-31345795-31345795_13GsubA-218308-pos-i	+	TCTGAGTAGACTCAGGTGTT	CG	NG	G	A	13	AGTAGACTCAGGT	GTTCGCTTGGCCAACT	16	AGTTGGCCAAGCGAACACCTGAGTCTACT	0.46	218308-75-neg	-	TGAGGACCCTGGGAAAGAAA	TG	NG	75	Transition
MORC2	218308	93.9844	NA	chr22-31345795-31345795_9GsubA-218308-pos-i	+	AGTAGACTCAGGTGTTCGCT	TG	NG	G	A	9	GACTCAGGTGTTC	GCTTGGCCAACTTCCC	16	GGGAAGTTGGCCAAGCGAACACCTGAGTC	0.54	218308-75-neg	-	TGAGGACCCTGGGAAAGAAA	TG	NG	75	Transition
MORC2	218308	NA	NA	chr22-31345795-31345795_8GsubA-218308-pos-i	+	GTAGACTCAGGTGTTCGCTT	GG	NG	G	A	8	ACTCAGGTGTTCG	CTTGGCCAACTTCCCA	16	TGGGAAGTTGGCCAAGCGAACACCTGAGT	0.54	218308-75-neg	-	TGAGGACCCTGGGAAAGAAA	TG	NG	75	Transition
MORC2	218308	NA	NA	chr22-31345795-31345795_5GsubA-218308-pos-i	+	GACTCAGGTGTTCGCTTGGC	CG	NG	G	A	5	CAGGTGTTCGCTT	GGCCAACTTCCCAAAC	16	GTTTGGGAAGTTGGCCAAGCGAACACCTG	0.54	218308-75-neg	-	TGAGGACCCTGGGAAAGAAA	TG	NG	75	Transition
MORC2	218308	NA	NA	chr22-31345795-31345795_3GsubA-218308-neg-i	-	GTGATCCAGTTTGGGAAGTC	GG	NG	G	A	3	TTCCCAAACTGGA	TGTTCGCTTGGCCAAC	16	TGTTCGCTTGGCCAACTTCCCAAACTGGA	0.46	218308-79-pos	+	TTTGTTTGAGCCCTGTGACA	AG	NG	79	Transition
MORC2	218308	67.284	NA	chr22-31345795-31345795_4GsubA-218308-neg-i	-	TGTGATCCAGTTTGGGAAGT	CG	NG	G	A	4	TCCCAAACTGGAT	GTTCGCTTGGCCAACT	16	GTTCGCTTGGCCAACTTCCCAAACTGGAT	0.46	218308-79-pos	+	TTTGTTTGAGCCCTGTGACA	AG	NG	79	Transition
MORC2	218308	NA	NA	chr22-31345795-31345795_10GsubA-218308-neg-i	-	TGCCAGTGTGATCCAGTTTG	GG	NG	G	A	10	ACTGGATCACACT	TTGGCCAACTTCCCAA	16	TTGGCCAACTTCCCAAACTGGATCACACT	0.46	218308-79-pos	+	TTTGTTTGAGCCCTGTGACA	AG	NG	79	Transition
MORC2	218308	66.4667	NA	chr22-31345795-31345795_11GsubA-218308-neg-i	-	CTGCCAGTGTGATCCAGTTT	GG	NG	G	A	11	CTGGATCACACTG	TGGCCAACTTCCCAAA	16	TGGCCAACTTCCCAAACTGGATCACACTG	0.54	218308-79-pos	+	TTTGTTTGAGCCCTGTGACA	AG	NG	79	Transition
MORC2	218308	74.3551	NA	chr22-31345795-31345795_12GsubA-218308-neg-i	-	GCTGCCAGTGTGATCCAGTT	TG	NG	G	A	12	TGGATCACACTGG	GGCCAACTTCCCAAAC	16	GGCCAACTTCCCAAACTGGATCACACTGG	0.54	218308-79-pos	+	TTTGTTTGAGCCCTGTGACA	AG	NG	79	Transition
DEPDC5	264714	NA	NA	chr22-32156689-32156689_5GsubA-264714-pos-i	+	TTAAGGAAGATTTACAGAAG	GG	NG	G	A	5	GGAAGATTTACAG	AAGGATAAGAATTATA	16	TATAATTCTTATCCTTCTGTAAATCTTCC	0.38	264714-43-neg	-	TTTCTTACAGTTTCTGAGGC	AG	NG	43	Transition
DEPDC5	264714	NA	NA	chr22-32156689-32156689_1GsubA-264714-pos-i	+	GGAAGATTTACAGAAGGGTA	AG	NG	G	A	1	GATTTACAGAAGG	ATAAGAATTATATCAC	16	GTGATATAATTCTTATCCTTCTGTAAATC	0.38	264714-43-neg	-	TTTCTTACAGTTTCTGAGGC	AG	NG	43	Transition
DEPDC5	264715	NA	NA	chr22-32161047-32161047_5GsubA-264715-pos-i	+	GTTAATGTCGTAGACCCTAA	GG	NG	G	A	5	ATGTCGTAGACCC	TAAGATATGTCTTTGT	16	ACAAAGACATATCTTAGGGTCTACGACAT	0.54	264715-46-neg	-	AATCTAACCTTGAGGAAGGG	TG	NG	46	Transition
DEPDC5	534806	NA	NA	chr22-32162637-32162637_14CsubT-534806-pos-i	+	GATCAGTATATTGGCCGTGG	GG	NG	C	T	14	AGTATATTGGCCG	TGGGGATATGTGGTGA	16	TCACCACATATCCCCACGGCCAATATACT	0.46	534806-48-neg	-	CACATAATGGAAAAAGTAAC	AG	NG	48	Transition
DEPDC5	190476	NA	NA	chr22-32174089-32174089_3CsubT-190476-neg-i	-	ACCCACAGTTCACCAGCCTG	TG	NG	C	T	3	GCTGGTGAACTGT	TTCTTTCAGAGCATAG	16	TTCTTTCAGAGCATAGGCTGGTGAACTGT	0.54	190476-90-pos	+	CTTGGCTTCCCAAAGTGCTG	GG	NG	90	Transition
DEPDC5	407346	NA	NA	chr22-32174105-32174105_12GsubA-407346-pos-i	+	TCTTTCAGAGCACAGGCTGG	TG	NG	G	A	12	TCAGAGCACAGGC	TGGTGAACTGTAGGTT	16	AACCTACAGTTCACCAGCCTGTGCTCTGA	0.62	407346-72-neg	-	TGGAGAGATAAAACCAAAAA	AG	NG	72	Transition
DEPDC5	407346	73.235	NA	chr22-32174105-32174105_4GsubA-407346-pos-i	+	AGCACAGGCTGGTGAACTGT	GG	NG	G	A	4	CAGGCTGGTGAAC	TGTAGGTTAAGAATGA	16	TCATTCTTAACCTACAGTTCACCAGCCTG	0.62	407346-72-neg	-	TGGAGAGATAAAACCAAAAA	AG	NG	72	Transition
DEPDC5	407346	NA	NA	chr22-32174105-32174105_1GsubA-407346-neg-i	-	CCTTCTCATTCTTAACCCAC	AG	NG	G	A	1	GGTTAAGAATGAG	AGGCTGGTGAACTGTA	16	AGGCTGGTGAACTGTAGGTTAAGAATGAG	0.38	407346-86-pos	+	GGATTACAGGCGTGAGCTAT	TG	NG	86	Transition
DEPDC5	264716	NA	NA	chr22-32174106-32174106_13GsubA-264716-pos-i	+	TCTTTCAGAGCACAGGCTGG	TG	NG	G	A	13	TCAGAGCACAGGC	TGGTGAACTGTGAGTT	16	AACTCACAGTTCACCAGCCTGTGCTCTGA	0.62	264716-71-neg	-	TGGAGAGATAAAACCAAAAA	AG	NG	71	Transition
DEPDC5	264716	73.235	NA	chr22-32174106-32174106_5GsubA-264716-pos-i	+	AGCACAGGCTGGTGAACTGT	GG	NG	G	A	5	CAGGCTGGTGAAC	TGTGAGTTAAGAATGA	16	TCATTCTTAACTCACAGTTCACCAGCCTG	0.62	264716-71-neg	-	TGGAGAGATAAAACCAAAAA	AG	NG	71	Transition
DEPDC5	264718	NA	NA	chr22-32179892-32179892_15GsubA-264718-neg-i	-	AAACCATAGCCGACGTAGAA	CG	NG	G	A	15	TACGTCGGCTATG	AAGTGGTGTTTCGTTC	16	AAGTGGTGTTTCGTTCTACGTCGGCTATG	0.54	264718-90-pos	+	TAAGAACATTTACACTGTTG	TG	NG	90	Transition
DEPDC5	264720	NA	NA	chr22-32179935-32179935_5CsubT-264720-neg-i	-	CCCACATTTCACAGCTCATC	TG	NG	C	T	5	GAGCTGTGAAATG	ACATATTTATTTAGAT	16	ACATATTTATTTAGATGAGCTGTGAAATG	0.46	264720-90-pos	+	TCATCTTATAGAACTGAAAC	TG	NG	90	Transition
DEPDC5	50824	NA	63.467	chr22-32188751-32188751_9CsubT-50824-neg-i	-	TTGTGATCCTGTCGAATTGA	GG	NG	C	T	9	ATTCGACAGGATC	AATAAACTGAGCCTCA	16	AATAAACTGAGCCTCAATTCGACAGGATC	0.46	50824-90-pos	+	GCAAATCTTTAACCCAGAAG	AG	NG	90	Transition
DEPDC5	50824	94.4989	63.467	chr22-32188751-32188751_10CsubT-50824-neg-i	-	CTTGTGATCCTGTCGAATTG	AG	NG	C	T	10	TTCGACAGGATCA	ATAAACTGAGCCTCAA	16	ATAAACTGAGCCTCAATTCGACAGGATCA	0.46	50824-90-pos	+	GCAAATCTTTAACCCAGAAG	AG	NG	90	Transition
DEPDC5	50824	NA	63.467	chr22-32188751-32188751_12CsubT-50824-neg-i	-	CCCTTGTGATCCTGTCGAAT	TG	NG	C	T	12	CGACAGGATCACA	AAACTGAGCCTCAATT	16	AAACTGAGCCTCAATTCGACAGGATCACA	0.54	50824-90-pos	+	GCAAATCTTTAACCCAGAAG	AG	NG	90	Transition
DEPDC5	264723	NA	NA	chr22-32188763-32188763_4CsubT-264723-pos-i	+	AAATAAACCGAGCCTCAATT	CG	NG	C	T	4	AAACCGAGCCTCA	ATTTGACAGGATCACA	16	TGTGATCCTGTCAAATTGAGGCTCGGTTT	0.54	264723-43-neg	-	GCAAAGCACCCAAACATACT	TG	NG	43	Transition
DEPDC5	264723	NA	NA	chr22-32188763-32188763_5CsubT-264723-neg-i	-	ATCTCCCCTTGTGATCCTGT	CG	NG	C	T	5	GGATCACAAGGGG	GAGCCTCAATTTGACA	16	GAGCCTCAATTTGACAGGATCACAAGGGG	0.62	264723-86-pos	+	GAAGAGGAAGCTGACAAAAC	TG	NG	86	Transition
DEPDC5	264723	NA	NA	chr22-32188763-32188763_14CsubT-264723-neg-i	-	CTTCATAGAATCTCCCCTTG	TG	NG	C	T	14	GGGGAGATTCTAT	TTTGACAGGATCACAA	16	TTTGACAGGATCACAAGGGGAGATTCTAT	0.46	264723-86-pos	+	GAAGAGGAAGCTGACAAAAC	TG	NG	86	Transition
DEPDC5	264722	NA	NA	chr22-32188766-32188766_7CsubT-264722-pos-i	+	AAATAAACCGAGCCTCAATT	CG	NG	C	T	7	AAACCGAGCCTCA	ATTCGATAGGATCACA	16	TGTGATCCTATCGAATTGAGGCTCGGTTT	0.54	264722-40-neg	-	GCAAAGCACCCAAACATACT	TG	NG	40	Transition
DEPDC5	264722	NA	NA	chr22-32188766-32188766_2CsubT-264722-neg-i	-	ATCTCCCCTTGTGATCCTGT	CG	NG	C	T	2	GGATCACAAGGGG	GAGCCTCAATTCGATA	16	GAGCCTCAATTCGATAGGATCACAAGGGG	0.62	264722-89-pos	+	GAAGAGGAAGCTGACAAAAC	TG	NG	89	Transition
DEPDC5	264722	NA	NA	chr22-32188766-32188766_11CsubT-264722-neg-i	-	CTTCATAGAATCTCCCCTTG	TG	NG	C	T	11	GGGGAGATTCTAT	TTCGATAGGATCACAA	16	TTCGATAGGATCACAAGGGGAGATTCTAT	0.46	264722-89-pos	+	GAAGAGGAAGCTGACAAAAC	TG	NG	89	Transition
DEPDC5	264725	NA	NA	chr22-32193674-32193674_14CsubT-264725-pos-i	+	AAACTCTTCATCCAGTATCC	AG	NG	C	T	14	TCTTCATCCAGTA	TCCAGTGTTGGTGTGA	16	TCACACCAACACTGGATACTGGATGAAGA	0.38	264725-47-neg	-	CCTACACTTCCTTTCCCCGC	CG	NG	47	Transition
DEPDC5	264725	NA	NA	chr22-32193674-32193674_12CsubT-264725-pos-i	+	ACTCTTCATCCAGTATCCAG	TG	NG	C	T	12	TTCATCCAGTATC	CAGTGTTGGTGTGACT	16	AGTCACACCAACACTGGATACTGGATGAA	0.38	264725-47-neg	-	CCTACACTTCCTTTCCCCGC	CG	NG	47	Transition
DEPDC5	264725	71.3866	NA	chr22-32193674-32193674_9CsubT-264725-pos-i	+	CTTCATCCAGTATCCAGTGT	TG	NG	C	T	9	ATCCAGTATCCAG	TGTTGGTGTGACTGGA	16	TCCAGTCACACCAACACTGGATACTGGAT	0.46	264725-47-neg	-	CCTACACTTCCTTTCCCCGC	CG	NG	47	Transition
DEPDC5	264725	NA	NA	chr22-32193674-32193674_8CsubT-264725-pos-i	+	TTCATCCAGTATCCAGTGTT	GG	NG	C	T	8	TCCAGTATCCAGT	GTTGGTGTGACTGGAA	16	TTCCAGTCACACCAACACTGGATACTGGA	0.46	264725-47-neg	-	CCTACACTTCCTTTCCCCGC	CG	NG	47	Transition
DEPDC5	264725	NA	NA	chr22-32193674-32193674_6CsubT-264725-pos-i	+	CATCCAGTATCCAGTGTTGG	TG	NG	C	T	6	CAGTATCCAGTGT	TGGTGTGACTGGAACA	16	TGTTCCAGTCACACCAACACTGGATACTG	0.46	264725-47-neg	-	CCTACACTTCCTTTCCCCGC	CG	NG	47	Transition
DEPDC5	264725	NA	NA	chr22-32193674-32193674_8CsubT-264725-neg-i	-	ATGCAGTACCTGCCTGTTCC	AG	NG	C	T	8	ACAGGCAGGTACT	TGTTGGTGTGACTGGA	16	TGTTGGTGTGACTGGAACAGGCAGGTACT	0.54	264725-77-pos	+	TTCAGAGTGGTGGTGCAGAA	TG	NG	77	Transition
DEPDC5	264725	NA	NA	chr22-32193674-32193674_14CsubT-264725-neg-i	-	ACATGAATGCAGTACCTGCC	TG	NG	C	T	14	AGGTACTGCATTC	TGTGACTGGAACAGGC	16	TGTGACTGGAACAGGCAGGTACTGCATTC	0.46	264725-77-pos	+	TTCAGAGTGGTGGTGCAGAA	TG	NG	77	Transition
DEPDC5	534791	NA	NA	chr22-32193683-32193683_15CsubT-534791-pos-i	+	CATCCAGTATCCAGTGTTGG	TG	NG	C	T	15	CAGTATCCAGTGT	TGGTGCGACTGGAATA	16	TATTCCAGTCGCACCAACACTGGATACTG	0.46	534791-41-neg	-	CCTCCTACACTTCCTTTCCC	CG	NG	41	Transition
DEPDC5	534791	NA	NA	chr22-32193683-32193683_8CsubT-534791-pos-i	+	TATCCAGTGTTGGTGCGACT	GG	NG	C	T	8	CAGTGTTGGTGCG	ACTGGAATAGGCAGGT	16	ACCTGCCTATTCCAGTCGCACCAACACTG	0.62	534791-41-neg	-	CCTCCTACACTTCCTTTCCC	CG	NG	41	Transition
DEPDC5	534791	83.752	NA	chr22-32193683-32193683_3CsubT-534791-pos-i	+	AGTGTTGGTGCGACTGGAAC	AG	NG	C	T	3	TTGGTGCGACTGG	AATAGGCAGGTACTGC	16	GCAGTACCTGCCTATTCCAGTCGCACCAA	0.62	534791-41-neg	-	CCTCCTACACTTCCTTTCCC	CG	NG	41	Transition
DEPDC5	534791	NA	NA	chr22-32193683-32193683_2CsubT-534791-pos-i	+	GTGTTGGTGCGACTGGAACA	GG	NG	C	T	2	TGGTGCGACTGGA	ATAGGCAGGTACTGCA	16	TGCAGTACCTGCCTATTCCAGTCGCACCA	0.62	534791-41-neg	-	CCTCCTACACTTCCTTTCCC	CG	NG	41	Transition
DEPDC5	534791	NA	NA	chr22-32193683-32193683_5CsubT-534791-neg-i	-	ACATGAATGCAGTACCTGCC	TG	NG	C	T	5	AGGTACTGCATTC	TGCGACTGGAATAGGC	16	TGCGACTGGAATAGGCAGGTACTGCATTC	0.46	534791-86-pos	+	TTCAGAGTGGTGGTGCAGAA	TG	NG	86	Transition
DEPDC5	534791	NA	NA	chr22-32193683-32193683_9CsubT-534791-neg-i	-	TATTACATGAATGCAGTACC	TG	NG	C	T	9	ACTGCATTCATGT	ACTGGAATAGGCAGGT	16	ACTGGAATAGGCAGGTACTGCATTCATGT	0.38	534791-86-pos	+	TTCAGAGTGGTGGTGCAGAA	TG	NG	86	Transition
DEPDC5	50825	NA	NA	chr22-32198725-32198725_4CsubT-50825-pos-i	+	ACATCAACCGCAACTTTGAC	CG	NG	C	T	4	CAACCGCAACTTT	GACTGAACTGGGCAGA	16	TCTGCCCAGTTCAGTCAAAGTTGCGGTTG	0.46	50825-49-neg	-	GAGTAGGCGGTCCACTTCAA	AG	NG	49	Transition
DEPDC5	50825	74.6771	NA	chr22-32198725-32198725_5CsubT-50825-neg-i	-	CCACTGACATCTGCCCAGTT	CG	NG	C	T	5	TGGGCAGATGTCA	GCAACTTTGACTGAAC	16	GCAACTTTGACTGAACTGGGCAGATGTCA	0.54	50825-86-pos	+	GCTTGTCTGTGACAGGGTTC	TG	NG	86	Transition
DEPDC5	50825	NA	NA	chr22-32198725-32198725_14CsubT-50825-neg-i	-	GCGTGATCACCACTGACATC	TG	NG	C	T	14	GTCAGTGGTGATC	ACTGAACTGGGCAGAT	16	ACTGAACTGGGCAGATGTCAGTGGTGATC	0.54	50825-86-pos	+	GCTTGTCTGTGACAGGGTTC	TG	NG	86	Transition
DEPDC5	264729	44.8564	NA	chr22-32200180-32200180_12CsubT-264729-pos-i	+	TGGTGTGGATTTGGTGTGCA	TG	NG	C	T	12	GTGGATTTGGTGT	GCATGGGAGAGTAACC	16	GGTTACTCTCCCATGCACACCAAATCCAC	0.46	264729-47-neg	-	TGGCCTTTAGTAAACAAATC	CG	NG	47	Transition
DEPDC5	264729	NA	NA	chr22-32200180-32200180_10CsubT-264729-pos-i	+	GTGTGGATTTGGTGTGCATG	GG	NG	C	T	10	GGATTTGGTGTGC	ATGGGAGAGTAACCGT	16	ACGGTTACTCTCCCATGCACACCAAATCC	0.54	264729-47-neg	-	TGGCCTTTAGTAAACAAATC	CG	NG	47	Transition
DEPDC5	264729	NA	NA	chr22-32200180-32200180_8CsubT-264729-pos-i	+	GTGGATTTGGTGTGCATGGG	AG	NG	C	T	8	ATTTGGTGTGCAT	GGGAGAGTAACCGTTA	16	TAACGGTTACTCTCCCATGCACACCAAAT	0.38	264729-47-neg	-	TGGCCTTTAGTAAACAAATC	CG	NG	47	Transition
DEPDC5	264729	NA	NA	chr22-32200180-32200180_6CsubT-264729-pos-i	+	GGATTTGGTGTGCATGGGAG	AG	NG	C	T	6	TTGGTGTGCATGG	GAGAGTAACCGTTACA	16	TGTAACGGTTACTCTCCCATGCACACCAA	0.54	264729-47-neg	-	TGGCCTTTAGTAAACAAATC	CG	NG	47	Transition
DEPDC5	264729	NA	NA	chr22-32200180-32200180_5CsubT-264729-neg-i	-	ATGGGACAGCATGTAACGGT	TG	NG	C	T	5	GTTACATGCTGTC	GCATGGGAGAGTAACC	16	GCATGGGAGAGTAACCGTTACATGCTGTC	0.46	264729-86-pos	+	GATTTATAGATAGGGACACT	TG	NG	86	Transition
DEPDC5	264729	NA	NA	chr22-32200180-32200180_8CsubT-264729-neg-i	-	ACAATGGGACAGCATGTAAC	GG	NG	C	T	8	ACATGCTGTCCCA	TGGGAGAGTAACCGTT	16	TGGGAGAGTAACCGTTACATGCTGTCCCA	0.54	264729-86-pos	+	GATTTATAGATAGGGACACT	TG	NG	86	Transition
DEPDC5	264729	82.4913	NA	chr22-32200180-32200180_9CsubT-264729-neg-i	-	AACAATGGGACAGCATGTAA	CG	NG	C	T	9	CATGCTGTCCCAT	GGGAGAGTAACCGTTA	16	GGGAGAGTAACCGTTACATGCTGTCCCAT	0.54	264729-86-pos	+	GATTTATAGATAGGGACACT	TG	NG	86	Transition
DEPDC5	264729	NA	NA	chr22-32200180-32200180_14CsubT-264729-neg-i	-	CCTTGAACAATGGGACAGCA	TG	NG	C	T	14	TGTCCCATTGTTC	AGTAACCGTTACATGC	16	AGTAACCGTTACATGCTGTCCCATTGTTC	0.46	264729-86-pos	+	GATTTATAGATAGGGACACT	TG	NG	86	Transition
DEPDC5	264731	NA	NA	chr22-32206575-32206575_8CsubT-264731-pos-i	+	GTAGATTATGACGCCTATGA	CG	NG	C	T	8	ATTATGACGCCTA	TGACGCTTAAGTGTTC	16	GAACACTTAAGCGTCATAGGCGTCATAAT	0.38	264731-43-neg	-	AGAAAACCTGCAGGTGGTGA	GG	NG	43	Transition
DEPDC5	264731	NA	NA	chr22-32206575-32206575_1CsubT-264731-neg-i	-	GGGCAGCCTGAACACTTGAG	CG	NG	C	T	1	AAGTGTTCAGGCT	GACGCCTATGACGCTT	16	GACGCCTATGACGCTTAAGTGTTCAGGCT	0.46	264731-84-pos	+	TGATGACAATTTATATTATT	TG	NG	84	Transition
DEPDC5	577194	NA	NA	chr22-32210985-32210985_8CsubT-577194-pos-i	+	TGTCTCTTGCCTGGCAGATC	TG	NG	C	T	8	TCTTGCCTGGCAG	ATCTGTGTGAGAGCGA	16	TCGCTCTCACACAGATCTGCCAGGCAAGA	0.62	577194-40-neg	-	GCTGGATGAAACATCACAGG	AG	NG	40	Transition
DEPDC5	577194	NA	NA	chr22-32210985-32210985_6CsubT-577194-pos-i	+	TCTCTTGCCTGGCAGATCTG	TG	NG	C	T	6	TTGCCTGGCAGAT	CTGTGTGAGAGCGAGA	16	TCTCGCTCTCACACAGATCTGCCAGGCAA	0.54	577194-40-neg	-	GCTGGATGAAACATCACAGG	AG	NG	40	Transition
DEPDC5	577194	NA	NA	chr22-32210985-32210985_4CsubT-577194-pos-i	+	TCTTGCCTGGCAGATCTGTG	CG	NG	C	T	4	GCCTGGCAGATCT	GTGTGAGAGCGAGAGA	16	TCTCTCGCTCTCACACAGATCTGCCAGGC	0.62	577194-40-neg	-	GCTGGATGAAACATCACAGG	AG	NG	40	Transition
DEPDC5	577194	NA	NA	chr22-32210985-32210985_2CsubT-577194-pos-i	+	TTGCCTGGCAGATCTGTGCG	AG	NG	C	T	2	CTGGCAGATCTGT	GTGAGAGCGAGAGAGT	16	ACTCTCTCGCTCTCACACAGATCTGCCAG	0.54	577194-40-neg	-	GCTGGATGAAACATCACAGG	AG	NG	40	Transition
DEPDC5	577194	NA	44.1181	chr22-32210985-32210985_5CsubT-577194-neg-i	-	GACTGTGACTCTCTCGCTCT	CG	NG	C	T	5	GCGAGAGAGTCAC	GCAGATCTGTGTGAGA	16	GCAGATCTGTGTGAGAGCGAGAGAGTCAC	0.62	577194-90-pos	+	GGGTTCCATGTGGCTTGGGC	TG	NG	90	Transition
DEPDC5	139434	NA	NA	chr22-32210991-32210991_14CsubT-139434-pos-i	+	TGTCTCTTGCCTGGCAGATC	TG	NG	C	T	14	TCTTGCCTGGCAG	ATCTGTGCGAGAGTGA	16	TCACTCTCGCACAGATCTGCCAGGCAAGA	0.62	139434-48-neg	-	CTTGGTAGGGAAGGGCTGGA	TG	NG	48	Transition
DEPDC5	139434	NA	NA	chr22-32210991-32210991_12CsubT-139434-pos-i	+	TCTCTTGCCTGGCAGATCTG	TG	NG	C	T	12	TTGCCTGGCAGAT	CTGTGCGAGAGTGAGA	16	TCTCACTCTCGCACAGATCTGCCAGGCAA	0.54	139434-48-neg	-	CTTGGTAGGGAAGGGCTGGA	TG	NG	48	Transition
DEPDC5	139434	NA	NA	chr22-32210991-32210991_10CsubT-139434-pos-i	+	TCTTGCCTGGCAGATCTGTG	CG	NG	C	T	10	GCCTGGCAGATCT	GTGCGAGAGTGAGAGA	16	TCTCTCACTCTCGCACAGATCTGCCAGGC	0.62	139434-48-neg	-	CTTGGTAGGGAAGGGCTGGA	TG	NG	48	Transition
DEPDC5	139434	NA	NA	chr22-32210991-32210991_8CsubT-139434-pos-i	+	TTGCCTGGCAGATCTGTGCG	AG	NG	C	T	8	CTGGCAGATCTGT	GCGAGAGTGAGAGAGT	16	ACTCTCTCACTCTCGCACAGATCTGCCAG	0.54	139434-48-neg	-	CTTGGTAGGGAAGGGCTGGA	TG	NG	48	Transition
DEPDC5	139434	NA	NA	chr22-32210991-32210991_6CsubT-139434-pos-i	+	GCCTGGCAGATCTGTGCGAG	AG	NG	C	T	6	GGCAGATCTGTGC	GAGAGTGAGAGAGTCA	16	TGACTCTCTCACTCTCGCACAGATCTGCC	0.62	139434-48-neg	-	CTTGGTAGGGAAGGGCTGGA	TG	NG	48	Transition
DEPDC5	139434	NA	NA	chr22-32210991-32210991_4CsubT-139434-pos-i	+	CTGGCAGATCTGTGCGAGAG	CG	NG	C	T	4	CAGATCTGTGCGA	GAGTGAGAGAGTCACA	16	TGTGACTCTCTCACTCTCGCACAGATCTG	0.54	139434-48-neg	-	CTTGGTAGGGAAGGGCTGGA	TG	NG	48	Transition
DEPDC5	139434	NA	NA	chr22-32210991-32210991_2CsubT-139434-pos-i	+	GGCAGATCTGTGCGAGAGCG	AG	NG	C	T	2	GATCTGTGCGAGA	GTGAGAGAGTCACAGT	16	ACTGTGACTCTCTCACTCTCGCACAGATC	0.54	139434-48-neg	-	CTTGGTAGGGAAGGGCTGGA	TG	NG	48	Transition
DEPDC5	139434	NA	53.6506	chr22-32210991-32210991_14CsubT-139434-neg-i	-	AGCTGGCACTCTTTCGACTG	TG	NG	C	T	14	TCGAAAGAGTGCC	AGTGAGAGAGTCACAG	16	AGTGAGAGAGTCACAGTCGAAAGAGTGCC	0.54	139434-90-pos	+	CATGTGGCTTGGGCTGGTGA	TG	NG	90	Transition
DEPDC5	264732	56.2574	70.8317	chr22-32211087-32211087_10CsubT-264732-pos-i	+	CACTGCCCACTGAGGAAGTG	AG	NG	C	T	10	GCCCACTGAGGAA	GTGAGGAGCTAGGCTT	16	AAGCCTAGCTCCTCACTTCCTCAGTGGGC	0.62	264732-40-neg	-	GTGTGGGATCATCAGGATGT	TG	NG	40	Transition
DEPDC5	264732	NA	70.8317	chr22-32211087-32211087_9CsubT-264732-pos-i	+	ACTGCCCACTGAGGAAGTGA	GG	NG	C	T	9	CCCACTGAGGAAG	TGAGGAGCTAGGCTTC	16	GAAGCCTAGCTCCTCACTTCCTCAGTGGG	0.62	264732-40-neg	-	GTGTGGGATCATCAGGATGT	TG	NG	40	Transition
DEPDC5	264732	45.8035	70.8317	chr22-32211087-32211087_3CsubT-264732-pos-i	+	CACTGAGGAAGTGAGGAGCC	AG	NG	C	T	3	GAGGAAGTGAGGA	GCTAGGCTTCTGACGA	16	TCGTCAGAAGCCTAGCTCCTCACTTCCTC	0.54	264732-40-neg	-	GTGTGGGATCATCAGGATGT	TG	NG	40	Transition
DEPDC5	264732	NA	70.8317	chr22-32211087-32211087_2CsubT-264732-pos-i	+	ACTGAGGAAGTGAGGAGCCA	GG	NG	C	T	2	AGGAAGTGAGGAG	CTAGGCTTCTGACGAC	16	GTCGTCAGAAGCCTAGCTCCTCACTTCCT	0.54	264732-40-neg	-	GTGTGGGATCATCAGGATGT	TG	NG	40	Transition
DEPDC5	264732	NA	NA	chr22-32211087-32211087_4CsubT-264732-neg-i	-	GGAGCTGTCGTCAGAAGCCT	GG	NG	C	T	4	CTTCTGACGACAG	GAAGTGAGGAGCTAGG	16	GAAGTGAGGAGCTAGGCTTCTGACGACAG	0.54	264732-88-pos	+	TGCGAGAGCGAGAGAGTCAC	AG	NG	88	Transition
DEPDC5	264732	65.9093	NA	chr22-32211087-32211087_5CsubT-264732-neg-i	-	GGGAGCTGTCGTCAGAAGCC	TG	NG	C	T	5	TTCTGACGACAGC	AAGTGAGGAGCTAGGC	16	AAGTGAGGAGCTAGGCTTCTGACGACAGC	0.54	264732-88-pos	+	TGCGAGAGCGAGAGAGTCAC	AG	NG	88	Transition
DEPDC5	264732	NA	NA	chr22-32211087-32211087_12CsubT-264732-neg-i	-	TTGCCTAGGGAGCTGTCGTC	AG	NG	C	T	12	GACAGCTCCCTAG	GAGCTAGGCTTCTGAC	16	GAGCTAGGCTTCTGACGACAGCTCCCTAG	0.62	264732-88-pos	+	TGCGAGAGCGAGAGAGTCAC	AG	NG	88	Transition
DEPDC5	50820	NA	NA	chr22-32211195-32211195_10CsubT-50820-pos-i	+	GCAGCTCCTTGGGATACACC	AG	NG	C	T	10	CTCCTTGGGATAC	ACCAGCACTTGAGGTA	16	TACCTCAAGTGCTGGTGTATCCCAAGGAG	0.54	50820-42-neg	-	ACCCACTATATTAAGAAAGA	TG	NG	42	Transition
DEPDC5	50820	89.0505	NA	chr22-32211195-32211195_2CsubT-50820-pos-i	+	TTGGGATACACCAGCACTCG	AG	NG	C	T	2	GATACACCAGCAC	TTGAGGTAAGAGTGCT	16	AGCACTCTTACCTCAAGTGCTGGTGTATC	0.54	50820-42-neg	-	ACCCACTATATTAAGAAAGA	TG	NG	42	Transition
DEPDC5	50820	NA	78.4458	chr22-32211195-32211195_1CsubT-50820-neg-i	-	TTCAGCACTCTTACCTCGAG	TG	NG	C	T	1	GAGGTAAGAGTGC	GGATACACCAGCACTT	16	GGATACACCAGCACTTGAGGTAAGAGTGC	0.54	50820-89-pos	+	GCTTCTGACGACAGCTCCCT	AG	NG	89	Transition
DEPDC5	50820	NA	78.4458	chr22-32211195-32211195_3CsubT-50820-neg-i	-	GCTTCAGCACTCTTACCTCG	AG	NG	C	T	3	GGTAAGAGTGCTG	ATACACCAGCACTTGA	16	ATACACCAGCACTTGAGGTAAGAGTGCTG	0.54	50820-89-pos	+	GCTTCTGACGACAGCTCCCT	AG	NG	89	Transition
DEPDC5	50820	NA	78.4458	chr22-32211195-32211195_5CsubT-50820-neg-i	-	GTGCTTCAGCACTCTTACCT	CG	NG	C	T	5	TAAGAGTGCTGAA	ACACCAGCACTTGAGG	16	ACACCAGCACTTGAGGTAAGAGTGCTGAA	0.38	50820-89-pos	+	GCTTCTGACGACAGCTCCCT	AG	NG	89	Transition
DEPDC5	264734	NA	NA	chr22-32215100-32215100_12CsubT-264734-pos-i	+	TGGCAGTGCAGAATCCATGC	TG	NG	C	T	12	AGTGCAGAATCCA	TGCTGCATGTTTGACC	16	GGTCAAACATGCAGCATGGATTCTGCACT	0.46	264734-43-neg	-	CATCCGAGAGGGAGCGAAGG	GG	NG	43	Transition
DEPDC5	264734	NA	NA	chr22-32215100-32215100_8CsubT-264734-pos-i	+	AGTGCAGAATCCATGCTGCA	TG	NG	C	T	8	CAGAATCCATGCT	GCATGTTTGACCTGGT	16	ACCAGGTCAAACATGCAGCATGGATTCTG	0.46	264734-43-neg	-	CATCCGAGAGGGAGCGAAGG	GG	NG	43	Transition
DEPDC5	264734	NA	NA	chr22-32215100-32215100_4CsubT-264734-pos-i	+	CAGAATCCATGCTGCATGTT	CG	NG	C	T	4	ATCCATGCTGCAT	GTTTGACCTGGTGGAT	16	ATCCACCAGGTCAAACATGCAGCATGGAT	0.46	264734-43-neg	-	CATCCGAGAGGGAGCGAAGG	GG	NG	43	Transition
DEPDC5	264734	NA	80.3344	chr22-32215100-32215100_5CsubT-264734-neg-i	-	GGGGCGTGTATCCACCAGGT	CG	NG	C	T	5	TGGTGGATACACG	TGCTGCATGTTTGACC	16	TGCTGCATGTTTGACCTGGTGGATACACG	0.54	264734-90-pos	+	ATGATAACTGGCAGATGTCC	TG	NG	90	Transition
DEPDC5	264734	NA	80.3344	chr22-32215100-32215100_8CsubT-264734-neg-i	-	TCTGGGGCGTGTATCCACCA	GG	NG	C	T	8	TGGATACACGCCC	TGCATGTTTGACCTGG	16	TGCATGTTTGACCTGGTGGATACACGCCC	0.62	264734-90-pos	+	ATGATAACTGGCAGATGTCC	TG	NG	90	Transition
DEPDC5	183029	NA	NA	chr22-32234669-32234669_13AsubG-183029-neg-i	-	TGTCATCTGCACACCATCTT	CG	NG	A	G	13	ATGGTGTGCAGAT	TTCGGGAGGGACGAAG	16	TTCGGGAGGGACGAAGATGGTGTGCAGAT	0.46	183029-88-pos	+	GAATGGTTATAAGGGGATGA	AG	NG	88	Transition
DEPDC5	590901	NA	NA	chr22-32234828-32234828_7CsubT-590901-pos-i	+	TGAGCAGTAGCCCACTCTAT	AG	NG	C	T	7	CAGTAGCCCACTC	TATAGCTGAGGTGAGT	16	ACTCACCTCAGCTATAGAGTGGGCTACTG	0.62	590901-41-neg	-	TTCCACATACACAGTAGAAG	AG	NG	41	Transition
DEPDC5	590901	NA	NA	chr22-32234828-32234828_4CsubT-590901-pos-i	+	GCAGTAGCCCACTCTATAGC	CG	NG	C	T	4	TAGCCCACTCTAT	AGCTGAGGTGAGTTTT	16	AAAACTCACCTCAGCTATAGAGTGGGCTA	0.46	590901-41-neg	-	TTCCACATACACAGTAGAAG	AG	NG	41	Transition
DEPDC5	590901	91.002	NA	chr22-32234828-32234828_2CsubT-590901-pos-i	+	AGTAGCCCACTCTATAGCCG	AG	NG	C	T	2	GCCCACTCTATAG	CTGAGGTGAGTTTTTC	16	GAAAAACTCACCTCAGCTATAGAGTGGGC	0.54	590901-41-neg	-	TTCCACATACACAGTAGAAG	AG	NG	41	Transition
DEPDC5	590901	NA	NA	chr22-32234828-32234828_1CsubT-590901-pos-i	+	GTAGCCCACTCTATAGCCGA	GG	NG	C	T	1	CCCACTCTATAGC	TGAGGTGAGTTTTTCT	16	AGAAAAACTCACCTCAGCTATAGAGTGGG	0.54	590901-41-neg	-	TTCCACATACACAGTAGAAG	AG	NG	41	Transition
DEPDC5	180644	NA	NA	chr22-32239092-32239092_10CsubT-180644-neg-i	-	CTGGTCCTCCTCCTCAGGGC	GG	NG	C	T	10	CTGAGGAGGAGGA	GTGTCCTGAAACCGCC	16	GTGTCCTGAAACCGCCCTGAGGAGGAGGA	0.62	180644-81-pos	+	TTTCTGAATCTATATGGATG	AG	NG	81	Transition
DEPDC5	180644	55.3897	NA	chr22-32239092-32239092_11CsubT-180644-neg-i	-	ACTGGTCCTCCTCCTCAGGG	CG	NG	C	T	11	TGAGGAGGAGGAC	TGTCCTGAAACCGCCC	16	TGTCCTGAAACCGCCCTGAGGAGGAGGAC	0.62	180644-81-pos	+	TTTCTGAATCTATATGGATG	AG	NG	81	Transition
DEPDC5	180644	NA	NA	chr22-32239092-32239092_13CsubT-180644-neg-i	-	ATACTGGTCCTCCTCCTCAG	GG	NG	C	T	13	AGGAGGAGGACCA	TCCTGAAACCGCCCTG	16	TCCTGAAACCGCCCTGAGGAGGAGGACCA	0.62	180644-81-pos	+	TTTCTGAATCTATATGGATG	AG	NG	81	Transition
DEPDC5	264737	NA	NA	chr22-32239185-32239185_6CsubT-264737-pos-i	+	GGATAAGATGATCACAGTGA	CG	NG	C	T	6	AAGATGATCACAG	TGACGTGATACCTTCC	16	GGAAGGTATCACGTCACTGTGATCATCTT	0.38	264737-42-neg	-	TAATTCAGGACAATAACTGA	AG	NG	42	Transition
DEPDC5	264737	NA	NA	chr22-32239185-32239185_4CsubT-264737-pos-i	+	ATAAGATGATCACAGTGACG	CG	NG	C	T	4	GATGATCACAGTG	ACGTGATACCTTCCCA	16	TGGGAAGGTATCACGTCACTGTGATCATC	0.46	264737-42-neg	-	TAATTCAGGACAATAACTGA	AG	NG	42	Transition
DEPDC5	264737	NA	NA	chr22-32239185-32239185_3CsubT-264737-neg-i	-	ACTCACTTGGGAAGGTATCG	CG	NG	C	T	3	TACCTTCCCAAGT	GATCACAGTGACGTGA	16	GATCACAGTGACGTGATACCTTCCCAAGT	0.46	264737-86-pos	+	CTTGTGTCCCGAAACCGCCC	TG	NG	86	Transition
DEPDC5	264737	NA	NA	chr22-32239185-32239185_5CsubT-264737-neg-i	-	ATACTCACTTGGGAAGGTAT	CG	NG	C	T	5	CCTTCCCAAGTGA	TCACAGTGACGTGATA	16	TCACAGTGACGTGATACCTTCCCAAGTGA	0.54	264737-86-pos	+	CTTGTGTCCCGAAACCGCCC	TG	NG	86	Transition
DEPDC5	264737	NA	NA	chr22-32239185-32239185_10CsubT-264737-neg-i	-	TCCAAATACTCACTTGGGAA	GG	NG	C	T	10	CCAAGTGAGTATT	GTGACGTGATACCTTC	16	GTGACGTGATACCTTCCCAAGTGAGTATT	0.38	264737-86-pos	+	CTTGTGTCCCGAAACCGCCC	TG	NG	86	Transition
DEPDC5	264738	NA	NA	chr22-32242844-32242844_15CsubT-264738-pos-i	+	GCTTTAGAAAGGGACCGCCA	TG	NG	C	T	15	TAGAAAGGGACCG	CCATGAAAGGCTTGTA	16	TACAAGCCTTTCATGGCGGTCCCTTTCTA	0.54	264738-42-neg	-	TTCCCCACTGGGGGTGCAGT	TG	NG	42	Transition
DEPDC5	264738	NA	NA	chr22-32242844-32242844_3CsubT-264738-pos-i	+	GACCGCCATGAAAGGCTTGC	AG	NG	C	T	3	GCCATGAAAGGCT	TGTAGATGACTGGGCC	16	GGCCCAGTCATCTACAAGCCTTTCATGGC	0.54	264738-42-neg	-	TTCCCCACTGGGGGTGCAGT	TG	NG	42	Transition
DEPDC5	264738	NA	NA	chr22-32242844-32242844_1CsubT-264738-neg-i	-	AATGGGCCCAGTCATCTGCA	AG	NG	C	T	1	AGATGACTGGGCC	GCCATGAAAGGCTTGT	16	GCCATGAAAGGCTTGTAGATGACTGGGCC	0.62	264738-89-pos	+	CTGCAGCATGCCCTGGGGCA	TG	NG	89	Transition
DEPDC5	264738	NA	NA	chr22-32242844-32242844_5CsubT-264738-neg-i	-	TGGAAATGGGCCCAGTCATC	TG	NG	C	T	5	GACTGGGCCCATT	TGAAAGGCTTGTAGAT	16	TGAAAGGCTTGTAGATGACTGGGCCCATT	0.62	264738-89-pos	+	CTGCAGCATGCCCTGGGGCA	TG	NG	89	Transition
DEPDC5	139433	NA	NA	chr22-32253534-32253534_14CsubT-139433-pos-i	+	GCCATGACTCCCACCTACAT	GG	NG	C	T	14	TGACTCCCACCTA	CATGGACAGCCCATGA	16	TCATGGGCTGTCCATGTAGGTGGGAGTCA	0.54	139433-42-neg	-	CACTGAGTCTCTGAGAGCAC	AG	NG	42	Transition
DEPDC5	139433	NA	54.4478	chr22-32253534-32253534_1CsubT-139433-neg-i	-	GGCTTCCTTTACCTTTCGTG	GG	NG	C	T	1	GAAAGGTAAAGGA	TACATGGACAGCCCAT	16	TACATGGACAGCCCATGAAAGGTAAAGGA	0.38	139433-90-pos	+	CAGGTGCCTGGGAGAACAGC	AG	NG	90	Transition
DEPDC5	139433	NA	54.4478	chr22-32253534-32253534_5CsubT-139433-neg-i	-	CCGCGGCTTCCTTTACCTTT	CG	NG	C	T	5	GGTAAAGGAAGCC	TGGACAGCCCATGAAA	16	TGGACAGCCCATGAAAGGTAAAGGAAGCC	0.54	139433-90-pos	+	CAGGTGCCTGGGAGAACAGC	AG	NG	90	Transition
DEPDC5	264740	NA	NA	chr22-32270396-32270396_13GsubA-264740-pos-i	+	GGCGATGGCCATTGACATCA	TG	NG	G	A	13	ATGGCCATTGACA	TCATGCAGGTGAAACA	16	TGTTTCACCTGCATGATGTCAATGGCCAT	0.46	264740-52-neg	-	ATGGCTTCTAAGGCAGGCCC	TG	NG	52	Transition
DEPDC5	264740	81.6428	NA	chr22-32270396-32270396_10GsubA-264740-pos-i	+	GATGGCCATTGACATCATGC	AG	NG	G	A	10	GCCATTGACATCA	TGCAGGTGAAACAGCA	16	TGCTGTTTCACCTGCATGATGTCAATGGC	0.46	264740-52-neg	-	ATGGCTTCTAAGGCAGGCCC	TG	NG	52	Transition
DEPDC5	264740	NA	NA	chr22-32270396-32270396_9GsubA-264740-pos-i	+	ATGGCCATTGACATCATGCA	GG	NG	G	A	9	CCATTGACATCAT	GCAGGTGAAACAGCAA	16	TTGCTGTTTCACCTGCATGATGTCAATGG	0.38	264740-52-neg	-	ATGGCTTCTAAGGCAGGCCC	TG	NG	52	Transition
DEPDC5	264740	NA	NA	chr22-32270396-32270396_7GsubA-264740-pos-i	+	GGCCATTGACATCATGCAGG	TG	NG	G	A	7	ATTGACATCATGC	AGGTGAAACAGCAAGA	16	TCTTGCTGTTTCACCTGCATGATGTCAAT	0.38	264740-52-neg	-	ATGGCTTCTAAGGCAGGCCC	TG	NG	52	Transition
DEPDC5	264740	NA	NA	chr22-32270396-32270396_1GsubA-264740-pos-i	+	TGACATCATGCAGGTGAGAC	AG	NG	G	A	1	ATCATGCAGGTGA	AACAGCAAGAGGGGCC	16	GGCCCCTCTTGCTGTTTCACCTGCATGAT	0.46	264740-52-neg	-	ATGGCTTCTAAGGCAGGCCC	TG	NG	52	Transition
DEPDC5	264740	NA	NA	chr22-32270396-32270396_7GsubA-264740-neg-i	-	GCTCTATGGGCCCCTCTTGC	TG	NG	G	A	7	AGAGGGGCCCATA	TGCAGGTGAAACAGCA	16	TGCAGGTGAAACAGCAAGAGGGGCCCATA	0.62	264740-86-pos	+	TCTCACCGTACTGCTTCATC	AG	NG	86	Transition
DEPDC5	264741	NA	NA	chr22-32272248-32272248_14CsubT-264741-pos-i	+	TACAAGATAGTAACGGACAA	AG	NG	C	T	14	AGATAGTAACGGA	CAAAGAGCCCGACTGA	16	TCAGTCGGGCTCTTTGTCCGTTACTATCT	0.38	264741-44-neg	-	AAGTCACCAGGAAAAACACT	TG	NG	44	Transition
DEPDC5	264741	NA	NA	chr22-32272248-32272248_4CsubT-264741-pos-i	+	TAACGGACAAAGAGCCCGAC	CG	NG	C	T	4	GGACAAAGAGCCC	GACTGAGGTTAGAGCC	16	GGCTCTAACCTCAGTCGGGCTCTTTGTCC	0.62	264741-44-neg	-	AAGTCACCAGGAAAAACACT	TG	NG	44	Transition
DEPDC5	264741	96.3741	NA	chr22-32272248-32272248_2CsubT-264741-pos-i	+	ACGGACAAAGAGCCCGACCG	AG	NG	C	T	2	ACAAAGAGCCCGA	CTGAGGTTAGAGCCGA	16	TCGGCTCTAACCTCAGTCGGGCTCTTTGT	0.54	264741-44-neg	-	AAGTCACCAGGAAAAACACT	TG	NG	44	Transition
DEPDC5	264741	94.2094	NA	chr22-32272248-32272248_1CsubT-264741-neg-i	-	GCCTCGGCTCTAACCTCGGT	CG	NG	C	T	1	GAGGTTAGAGCCG	GACAAAGAGCCCGACT	16	GACAAAGAGCCCGACTGAGGTTAGAGCCG	0.62	264741-80-pos	+	GAAGAGCAGCTCATCACACA	TG	NG	80	Transition
DEPDC5	264741	NA	NA	chr22-32272248-32272248_4CsubT-264741-neg-i	-	TTCGCCTCGGCTCTAACCTC	GG	NG	C	T	4	GTTAGAGCCGAGG	AAAGAGCCCGACTGAG	16	AAAGAGCCCGACTGAGGTTAGAGCCGAGG	0.62	264741-80-pos	+	GAAGAGCAGCTCATCACACA	TG	NG	80	Transition
DEPDC5	264741	95.0762	NA	chr22-32272248-32272248_5CsubT-264741-neg-i	-	ATTCGCCTCGGCTCTAACCT	CG	NG	C	T	5	TTAGAGCCGAGGC	AAGAGCCCGACTGAGG	16	AAGAGCCCGACTGAGGTTAGAGCCGAGGC	0.62	264741-80-pos	+	GAAGAGCAGCTCATCACACA	TG	NG	80	Transition
DEPDC5	575135	NA	NA	chr22-32275573-32275573_10CsubT-575135-pos-i	+	CAGGAGTGGACGACTTCGCC	AG	NG	C	T	10	AGTGGACGACTTC	GCCAGCTTCTAGCGCA	16	TGCGCTAGAAGCTGGCGAAGTCGTCCACT	0.54	575135-44-neg	-	CAGGAATCTCAGAGTGCACG	AG	NG	44	Transition
DEPDC5	575135	NA	NA	chr22-32275573-32275573_3CsubT-575135-pos-i	+	GGACGACTTCGCCAGCTTCC	AG	NG	C	T	3	GACTTCGCCAGCT	TCTAGCGCAAGTGGTT	16	AACCACTTGCGCTAGAAGCTGGCGAAGTC	0.62	575135-44-neg	-	CAGGAATCTCAGAGTGCACG	AG	NG	44	Transition
DEPDC5	575135	NA	NA	chr22-32275573-32275573_1CsubT-575135-neg-i	-	CTCAAACCACTTGCGCTGGA	AG	NG	C	T	1	AGCGCAAGTGGTT	GACTTCGCCAGCTTCT	16	GACTTCGCCAGCTTCTAGCGCAAGTGGTT	0.54	575135-54-pos	+	TTTCCCAGTGGCCATGCAGC	AG	NG	54	Transition
DEPDC5	575135	NA	NA	chr22-32275573-32275573_4CsubT-575135-neg-i	-	CACCTCAAACCACTTGCGCT	GG	NG	C	T	4	GCAAGTGGTTTGA	TTCGCCAGCTTCTAGC	16	TTCGCCAGCTTCTAGCGCAAGTGGTTTGA	0.46	575135-54-pos	+	TTTCCCAGTGGCCATGCAGC	AG	NG	54	Transition
DEPDC5	575135	92.0528	NA	chr22-32275573-32275573_5CsubT-575135-neg-i	-	CCACCTCAAACCACTTGCGC	TG	NG	C	T	5	CAAGTGGTTTGAG	TCGCCAGCTTCTAGCG	16	TCGCCAGCTTCTAGCGCAAGTGGTTTGAG	0.46	575135-54-pos	+	TTTCCCAGTGGCCATGCAGC	AG	NG	54	Transition
DEPDC5	575135	NA	NA	chr22-32275573-32275573_10CsubT-575135-neg-i	-	AAAGGCCACCTCAAACCACT	TG	NG	C	T	10	GGTTTGAGGTGGC	AGCTTCTAGCGCAAGT	16	AGCTTCTAGCGCAAGTGGTTTGAGGTGGC	0.62	575135-54-pos	+	TTTCCCAGTGGCCATGCAGC	AG	NG	54	Transition
DEPDC5	264742	NA	NA	chr22-32275699-32275699_1CsubT-264742-pos-i	+	GGCACAGCTCCTTTAGCCGA	AG	NG	C	T	1	CAGCTCCTTTAGC	TGAAGTTTTGGAGGAC	16	GTCCTCCAAAACTTCAGCTAAAGGAGCTG	0.54	264742-48-neg	-	GACCTTGTCTGGGTTGAGCA	TG	NG	48	Transition
DEPDC5	264743	NA	NA	chr22-32275743-32275743_8AsubG-264743-neg-i	-	CTCAGACCTTGTCTGGGTTG	AG	NG	A	G	8	CCCAGACAAGGTC	TTAGGTACGTGCTCAA	16	TTAGGTACGTGCTCAACCCAGACAAGGTC	0.62	264743-90-pos	+	TTCTCCTGCCCTGGCTGCCT	AG	NG	90	Transition
DEPDC5	264743	NA	NA	chr22-32275743-32275743_10AsubG-264743-neg-i	-	CCCTCAGACCTTGTCTGGGT	TG	NG	A	G	10	CAGACAAGGTCTG	AGGTACGTGCTCAACC	16	AGGTACGTGCTCAACCCAGACAAGGTCTG	0.54	264743-90-pos	+	TTCTCCTGCCCTGGCTGCCT	AG	NG	90	Transition
DEPDC5	264743	NA	NA	chr22-32275743-32275743_13AsubG-264743-neg-i	-	ACACCCTCAGACCTTGTCTG	GG	NG	A	G	13	ACAAGGTCTGAGG	TACGTGCTCAACCCAG	16	TACGTGCTCAACCCAGACAAGGTCTGAGG	0.54	264743-90-pos	+	TTCTCCTGCCCTGGCTGCCT	AG	NG	90	Transition
DEPDC5	264743	74.1773	NA	chr22-32275743-32275743_14AsubG-264743-neg-i	-	CACACCCTCAGACCTTGTCT	GG	NG	A	G	14	CAAGGTCTGAGGG	ACGTGCTCAACCCAGA	16	ACGTGCTCAACCCAGACAAGGTCTGAGGG	0.62	264743-90-pos	+	TTCTCCTGCCCTGGCTGCCT	AG	NG	90	Transition
DEPDC5	50822	93.0313	NA	chr22-32289641-32289641_15GsubA-50822-pos-i	+	ACGTGAACAACCGCACAGAC	CG	NG	G	A	15	GAACAACCGCACA	GACCGGCTGGAGTGAT	16	ATCACTCCAGCCGGTCTGTGCGGTTGTTC	0.54	50822-43-neg	-	TGCAGCTTGATCTCAAAGGC	TG	NG	43	Transition
DEPDC5	50822	NA	NA	chr22-32289641-32289641_11GsubA-50822-neg-i	-	AAAGTTGCCATGGTAATAAC	AG	NG	G	A	11	ATTACCATGGCAA	GAGTGATGCAGCTGTT	16	GAGTGATGCAGCTGTTATTACCATGGCAA	0.38	50822-90-pos	+	CTCTCTTGGGGCCCCTCCTG	TG	NG	90	Transition
DEPDC5	664598	NA	NA	chr22-32293471-32293471_1CsubT-664598-pos-i	+	GTACTTTCCGCCAGGTCCAA	GG	NG	C	T	1	TTTCCGCCAGGTC	TAAGGTTGGCATCGGA	16	TCCGATGCCAACCTTAGACCTGGCGGAAA	0.62	664598-40-neg	-	CTCCAAAACTGGGACTAACA	AG	NG	40	Transition
DEPDC5	664598	NA	NA	chr22-32293471-32293471_4CsubT-664598-neg-i	-	GGCTTTCCGATGCCAACCTT	GG	NG	C	T	4	GTTGGCATCGGAA	TTCCGCCAGGTCTAAG	16	TTCCGCCAGGTCTAAGGTTGGCATCGGAA	0.54	664598-90-pos	+	AATATGCATGCTGCCTTTCT	GG	NG	90	Transition
DEPDC5	664598	85.4368	NA	chr22-32293471-32293471_5CsubT-664598-neg-i	-	TGGCTTTCCGATGCCAACCT	TG	NG	C	T	5	TTGGCATCGGAAA	TCCGCCAGGTCTAAGG	16	TCCGCCAGGTCTAAGGTTGGCATCGGAAA	0.46	664598-90-pos	+	AATATGCATGCTGCCTTTCT	GG	NG	90	Transition
DEPDC5	664598	NA	NA	chr22-32293471-32293471_14CsubT-664598-neg-i	-	CACAGGAGGTGGCTTTCCGA	TG	NG	C	T	14	GAAAGCCACCTCC	TCTAAGGTTGGCATCG	16	TCTAAGGTTGGCATCGGAAAGCCACCTCC	0.62	664598-90-pos	+	AATATGCATGCTGCCTTTCT	GG	NG	90	Transition
DEPDC5	264746	97.6677	NA	chr22-32297749-32297749_5GsubA-264746-pos-i	+	GCTTTGAACCCGAAACGTAC	TG	NG	G	A	5	TGAACCCGAAACG	TACTAGGATCGAATGC	16	GCATTCGATCCTAGTACGTTTCGGGTTCA	0.54	264746-40-neg	-	CTTGCTAAGGGACAAACCTG	TG	NG	40	Transition
DEPDC5	264746	97.2097	NA	chr22-32297749-32297749_4GsubA-264746-pos-i	+	CTTTGAACCCGAAACGTACT	GG	NG	G	A	4	GAACCCGAAACGT	ACTAGGATCGAATGCA	16	TGCATTCGATCCTAGTACGTTTCGGGTTC	0.54	264746-40-neg	-	CTTGCTAAGGGACAAACCTG	TG	NG	40	Transition
DEPDC5	264746	NA	NA	chr22-32297749-32297749_3GsubA-264746-pos-i	+	TTTGAACCCGAAACGTACTG	GG	NG	G	A	3	AACCCGAAACGTA	CTAGGATCGAATGCAC	16	GTGCATTCGATCCTAGTACGTTTCGGGTT	0.46	264746-40-neg	-	CTTGCTAAGGGACAAACCTG	TG	NG	40	Transition
DEPDC5	645254	NA	NA	chr22-32302034-32302034_9CsubT-645254-pos-i	+	TAACTTCCCTGCTGAGAACA	AG	NG	C	T	9	TTCCCTGCTGAGA	ACAAGCCTTAGTATAT	16	ATATACTAAGGCTTGTTCTCAGCAGGGAA	0.54	645254-49-neg	-	GAAAGGGATGTGGACCCACC	TG	NG	49	Transition
DEPDC5	645254	NA	NA	chr22-32302034-32302034_3CsubT-645254-pos-i	+	CCCTGCTGAGAACAAGCCTC	AG	NG	C	T	3	GCTGAGAACAAGC	CTTAGTATATCCACGT	16	ACGTGGATATACTAAGGCTTGTTCTCAGC	0.54	645254-49-neg	-	GAAAGGGATGTGGACCCACC	TG	NG	49	Transition
DEPDC5	645254	NA	NA	chr22-32302034-32302034_5CsubT-645254-neg-i	-	CACCTGTAACGTGGATATAC	TG	NG	C	T	5	TATCCACGTTACA	AGAACAAGCCTTAGTA	16	AGAACAAGCCTTAGTATATCCACGTTACA	0.38	645254-89-pos	+	TAAGGAGGCGCTGATTAGCA	TG	NG	89	Transition
DEPDC5	183030	NA	84.1784	chr22-32302238-32302238_15CsubT-183030-pos-i	+	GCTGCCCTACTCCAAGCGCA	AG	NG	C	T	15	CCCTACTCCAAGC	GCAAGTTCTCAGGGTA	16	TACCCTGAGAACTTGCGCTTGGAGTAGGG	0.62	183030-40-neg	-	CTCGCAGAACATGTTCTGGT	TG	NG	40	Transition
DEPDC5	183030	81.9778	84.1784	chr22-32302238-32302238_7CsubT-183030-pos-i	+	ACTCCAAGCGCAAGTTCTCA	GG	NG	C	T	7	CAAGCGCAAGTTC	TCAGGGTAGCAGCGGC	16	GCCGCTGCTACCCTGAGAACTTGCGCTTG	0.54	183030-40-neg	-	CTCGCAGAACATGTTCTGGT	TG	NG	40	Transition
DEPDC5	264747	84.1784	NA	chr22-32302277-32302277_1CsubT-264747-neg-i	-	CTCGCAGAACATGTTCTGGT	TG	NG	C	T	1	AGAACATGTTCTG	ACCAGCTCCACCAACT	16	ACCAGCTCCACCAACTAGAACATGTTCTG	0.38	264747-86-pos	+	TCCCCTTTCTCTTCAGGAAC	AG	NG	86	Transition
DEPDC5	264747	NA	NA	chr22-32302277-32302277_4CsubT-264747-neg-i	-	CTCCTCGCAGAACATGTTCT	GG	NG	C	T	4	ACATGTTCTGCGA	AGCTCCACCAACTAGA	16	AGCTCCACCAACTAGAACATGTTCTGCGA	0.46	264747-86-pos	+	TCCCCTTTCTCTTCAGGAAC	AG	NG	86	Transition
DEPDC5	264747	87.9295	NA	chr22-32302277-32302277_5CsubT-264747-neg-i	-	GCTCCTCGCAGAACATGTTC	TG	NG	C	T	5	CATGTTCTGCGAG	GCTCCACCAACTAGAA	16	GCTCCACCAACTAGAACATGTTCTGCGAG	0.54	264747-86-pos	+	TCCCCTTTCTCTTCAGGAAC	AG	NG	86	Transition
SLC5A1	12907	NA	NA	chr22-32439350-32439350_11GsubA-12907-pos-i	+	ACCCACGAGCTCATTCGCAA	TG	NG	G	A	11	ACGAGCTCATTCG	CAATGCAGCCAATATC	16	GATATTGGCTGCATTGCGAATGAGCTCGT	0.54	12907-45-neg	-	CTGCATACCCACAGTCCGAC	GG	NG	45	Transition
SLC5A1	12907	NA	NA	chr22-32439350-32439350_8GsubA-12907-pos-i	+	CACGAGCTCATTCGCAATGC	AG	NG	G	A	8	AGCTCATTCGCAA	TGCAGCCAATATCTCC	16	GGAGATATTGGCTGCATTGCGAATGAGCT	0.46	12907-45-neg	-	CTGCATACCCACAGTCCGAC	GG	NG	45	Transition
SLC5A1	12907	NA	NA	chr22-32439350-32439350_5GsubA-12907-pos-i	+	GAGCTCATTCGCAATGCAGC	CG	NG	G	A	5	TCATTCGCAATGC	AGCCAATATCTCCATC	16	GATGGAGATATTGGCTGCATTGCGAATGA	0.46	12907-45-neg	-	CTGCATACCCACAGTCCGAC	GG	NG	45	Transition
SLC5A1	12907	NA	78.601	chr22-32439350-32439350_3GsubA-12907-neg-i	-	ATAACGATGATGGAGATATC	GG	NG	G	A	3	ATCTCCATCATCG	TCGCAATGCAGCCAAT	16	TCGCAATGCAGCCAATATCTCCATCATCG	0.46	12907-84-pos	+	AGGACGCAACGCTGCCACCA	TG	NG	84	Transition
SLC5A1	12908	NA	NA	chr22-32439351-32439351_12AsubG-12908-pos-i	+	ACCCACGAGCTCATTCGCAA	TG	NG	A	G	12	ACGAGCTCATTCG	CAATGCAGCCGGTATC	16	GATACCGGCTGCATTGCGAATGAGCTCGT	0.54	12908-44-neg	-	CTGCATACCCACAGTCCGAC	GG	NG	44	Transition
SLC5A1	12908	NA	NA	chr22-32439351-32439351_9AsubG-12908-pos-i	+	CACGAGCTCATTCGCAATGC	AG	NG	A	G	9	AGCTCATTCGCAA	TGCAGCCGGTATCTCC	16	GGAGATACCGGCTGCATTGCGAATGAGCT	0.46	12908-44-neg	-	CTGCATACCCACAGTCCGAC	GG	NG	44	Transition
SLC5A1	12908	NA	NA	chr22-32439351-32439351_6AsubG-12908-pos-i	+	GAGCTCATTCGCAATGCAGC	CG	NG	A	G	6	TCATTCGCAATGC	AGCCGGTATCTCCATC	16	GATGGAGATACCGGCTGCATTGCGAATGA	0.46	12908-44-neg	-	CTGCATACCCACAGTCCGAC	GG	NG	44	Transition
SLC5A1	12908	NA	78.601	chr22-32439351-32439351_2AsubG-12908-neg-i	-	ATAACGATGATGGAGATATC	GG	NG	A	G	2	ATCTCCATCATCG	TCGCAATGCAGCCGGT	16	TCGCAATGCAGCCGGTATCTCCATCATCG	0.46	12908-85-pos	+	AGGACGCAACGCTGCCACCA	TG	NG	85	Transition
SLC5A1	127077	NA	NA	chr22-32500780-32500780_13GsubA-127077-pos-i	+	ACCTGTTCTGCCTTCTCTGC	AG	NG	G	A	13	GTTCTGCCTTCTC	TGCAGCTCTACCATCT	16	AGATGGTAGAGCTGCAGAGAAGGCAGAAC	0.54	127077-40-neg	-	CTTCCGCATCCAGGTCAATA	CG	NG	40	Transition
SLC5A1	127077	NA	NA	chr22-32500780-32500780_5GsubA-127077-pos-i	+	TGCCTTCTCTGCAGCTCTAC	CG	NG	G	A	5	TTCTCTGCAGCTC	TACCATCTGTGTTGGA	16	TCCAACACAGATGGTAGAGCTGCAGAGAA	0.54	127077-40-neg	-	CTTCCGCATCCAGGTCAATA	CG	NG	40	Transition
SLC5A1	127077	NA	NA	chr22-32500780-32500780_1GsubA-127077-pos-i	+	TTCTCTGCAGCTCTACCGTC	TG	NG	G	A	1	CTGCAGCTCTACC	ATCTGTGTTGGAGCCT	16	AGGCTCCAACACAGATGGTAGAGCTGCAG	0.62	127077-40-neg	-	CTTCCGCATCCAGGTCAATA	CG	NG	40	Transition
SLC5A1	127077	77.9083	NA	chr22-32500780-32500780_4GsubA-127077-neg-i	-	TGCGCAGGCTCCAACACAGA	CG	NG	G	A	4	GTGTTGGAGCCTG	TGCAGCTCTACCATCT	16	TGCAGCTCTACCATCTGTGTTGGAGCCTG	0.62	127077-81-pos	+	TTCCTTGATGCATATCTCTT	TG	NG	81	Transition
FBXO7	4811	NA	69.3851	chr22-32871054-32871054_5CsubT-4811-neg-i	-	TGCGAGCGCAAATGCCCCAG	CG	NG	C	T	5	GGGCATTTGCGCT	GACGGAGCCGATGCTG	16	GACGGAGCCGATGCTGGGGCATTTGCGCT	0.62	4811-87-pos	+	GCTTCCGGGTCCAGGCCCCT	CG	NG	87	Transition
FBXO7	4809	83.1326	86.3092	chr22-32894440-32894440_8CsubT-4809-pos-i	+	GGACCTAACCCCATCTTGCC	AG	NG	C	T	8	CTAACCCCATCTT	GCCAGGGTGAGGCGGC	16	GCCGCCTCACCCTGGCAAGATGGGGTTAG	0.46	4809-40-neg	-	ATCAGTTGGCCGACCCCTGC	TG	NG	40	Transition
FBXO7	4809	82.7783	86.3092	chr22-32894440-32894440_7CsubT-4809-pos-i	+	GACCTAACCCCATCTTGCCA	GG	NG	C	T	7	TAACCCCATCTTG	CCAGGGTGAGGCGGCC	16	GGCCGCCTCACCCTGGCAAGATGGGGTTA	0.46	4809-40-neg	-	ATCAGTTGGCCGACCCCTGC	TG	NG	40	Transition
FBXO7	4809	NA	86.3092	chr22-32894440-32894440_6CsubT-4809-pos-i	+	ACCTAACCCCATCTTGCCAG	GG	NG	C	T	6	AACCCCATCTTGC	CAGGGTGAGGCGGCCC	16	GGGCCGCCTCACCCTGGCAAGATGGGGTT	0.54	4809-40-neg	-	ATCAGTTGGCCGACCCCTGC	TG	NG	40	Transition
FBXO7	4809	NA	86.3092	chr22-32894440-32894440_4CsubT-4809-pos-i	+	CTAACCCCATCTTGCCAGGG	CG	NG	C	T	4	CCCCATCTTGCCA	GGGTGAGGCGGCCCCA	16	TGGGGCCGCCTCACCCTGGCAAGATGGGG	0.62	4809-40-neg	-	ATCAGTTGGCCGACCCCTGC	TG	NG	40	Transition
FBXO7	4809	74.207	86.3092	chr22-32894440-32894440_2CsubT-4809-pos-i	+	AACCCCATCTTGCCAGGGCG	AG	NG	C	T	2	CCATCTTGCCAGG	GTGAGGCGGCCCCAAT	16	ATTGGGGCCGCCTCACCCTGGCAAGATGG	0.62	4809-40-neg	-	ATCAGTTGGCCGACCCCTGC	TG	NG	40	Transition
FBXO7	4809	NA	60.8666	chr22-32894440-32894440_13CsubT-4809-neg-i	-	AAAGGGAAATCTGTCATTGG	GG	NG	C	T	13	ATGACAGATTTCC	GGGTGAGGCGGCCCCA	16	GGGTGAGGCGGCCCCAATGACAGATTTCC	0.38	4809-90-pos	+	TTCACTCATTCCTGGTCCTG	GG	NG	90	Transition
FBXO7	4809	67.04	60.8666	chr22-32894440-32894440_14CsubT-4809-neg-i	-	TAAAGGGAAATCTGTCATTG	GG	NG	C	T	14	TGACAGATTTCCC	GGTGAGGCGGCCCCAA	16	GGTGAGGCGGCCCCAATGACAGATTTCCC	0.46	4809-90-pos	+	TTCACTCATTCCTGGTCCTG	GG	NG	90	Transition
FBXO7	4809	65.3522	60.8666	chr22-32894440-32894440_15CsubT-4809-neg-i	-	CTAAAGGGAAATCTGTCATT	GG	NG	C	T	15	GACAGATTTCCCT	GTGAGGCGGCCCCAAT	16	GTGAGGCGGCCCCAATGACAGATTTCCCT	0.46	4809-90-pos	+	TTCACTCATTCCTGGTCCTG	GG	NG	90	Transition
TIMP3	12677	69.3644	NA	chr22-33255300-33255300_9AsubG-12677-pos-i	+	GCCTGCATCCGGCAGAAGGG	CG	NG	A	G	9	GCATCCGGCAGAA	GGGCGGCTGCTGCAGC	16	GCTGCAGCAGCCGCCCTTCTGCCGGATGC	0.62	12677-45-neg	-	GGGGTCTGTGGCATTGATGA	TG	NG	45	Transition
TIMP3	12677	NA	NA	chr22-33255300-33255300_8AsubG-12677-pos-i	+	CCTGCATCCGGCAGAAGGGC	GG	NG	A	G	8	CATCCGGCAGAAG	GGCGGCTGCTGCAGCT	16	AGCTGCAGCAGCCGCCCTTCTGCCGGATG	0.62	12677-45-neg	-	GGGGTCTGTGGCATTGATGA	TG	NG	45	Transition
TIMP3	12677	NA	NA	chr22-33255300-33255300_9AsubG-12677-neg-i	-	GGCCCATCCTCGGTACCAGC	TG	NG	A	G	9	GGTACCGAGGATG	GGCGGCTGCTGCAGCT	16	GGCGGCTGCTGCAGCTGGTACCGAGGATG	0.62	12677-89-pos	+	TTGTGACTTCCAAGAACGAG	TG	NG	89	Transition
LARGE1	6216	82.4169	58.2446	chr22-33700420-33700420_11CsubT-6216-pos-i	+	GTGCGTAGCGGAGGAACTGC	TG	NG	C	T	11	GTAGCGGAGGAAC	TGCTGGGCCTTGGCGT	16	ACGCCAAGGCCCAGCAGTTCCTCCGCTAC	0.62	6216-40-neg	-	CCATCTGCAAGCACTGGGAG	GG	NG	40	Transition
LARGE1	6216	77.9967	58.2446	chr22-33700420-33700420_10CsubT-6216-pos-i	+	TGCGTAGCGGAGGAACTGCT	GG	NG	C	T	10	TAGCGGAGGAACT	GCTGGGCCTTGGCGTC	16	GACGCCAAGGCCCAGCAGTTCCTCCGCTA	0.54	6216-40-neg	-	CCATCTGCAAGCACTGGGAG	GG	NG	40	Transition
LARGE1	6216	NA	58.2446	chr22-33700420-33700420_9CsubT-6216-pos-i	+	GCGTAGCGGAGGAACTGCTG	GG	NG	C	T	9	AGCGGAGGAACTG	CTGGGCCTTGGCGTCT	16	AGACGCCAAGGCCCAGCAGTTCCTCCGCT	0.62	6216-40-neg	-	CCATCTGCAAGCACTGGGAG	GG	NG	40	Transition
LARGE1	6216	NA	58.2446	chr22-33700420-33700420_1CsubT-6216-pos-i	+	GAGGAACTGCTGGGCCTCGG	CG	NG	C	T	1	AACTGCTGGGCCT	TGGCGTCTGACAGGTA	16	TACCTGTCAGACGCCAAGGCCCAGCAGTT	0.62	6216-40-neg	-	CCATCTGCAAGCACTGGGAG	GG	NG	40	Transition
LARGE1	6216	NA	NA	chr22-33700420-33700420_2CsubT-6216-neg-i	-	CTCTACCTGTCAGACGCCGA	GG	NG	C	T	2	GCGTCTGACAGGT	GAACTGCTGGGCCTTG	16	GAACTGCTGGGCCTTGGCGTCTGACAGGT	0.62	6216-85-pos	+	GGGGTAGAACTGGCCCTCCT	TG	NG	85	Transition
LARGE1	6216	92.3225	NA	chr22-33700420-33700420_3CsubT-6216-neg-i	-	CCTCTACCTGTCAGACGCCG	AG	NG	C	T	3	CGTCTGACAGGTA	AACTGCTGGGCCTTGG	16	AACTGCTGGGCCTTGGCGTCTGACAGGTA	0.54	6216-85-pos	+	GGGGTAGAACTGGCCCTCCT	TG	NG	85	Transition
LARGE1	6216	NA	NA	chr22-33700420-33700420_11CsubT-6216-neg-i	-	AGCCTGGCCCTCTACCTGTC	AG	NG	C	T	11	AGGTAGAGGGCCA	GGCCTTGGCGTCTGAC	16	GGCCTTGGCGTCTGACAGGTAGAGGGCCA	0.62	6216-85-pos	+	GGGGTAGAACTGGCCCTCCT	TG	NG	85	Transition
LARGE1	6219	NA	NA	chr22-33700462-33700462_2AsubG-6219-neg-i	-	GAGGCCATCTGCAAGCACTG	GG	NG	A	G	2	TGCTTGCAGATGG	GATGGGCCCCTCCCGG	16	GATGGGCCCCTCCCGGTGCTTGCAGATGG	0.54	6219-89-pos	+	CCACGTTGTGGCGGCTCATA	AG	NG	89	Transition
LARGE1	6219	68.794	NA	chr22-33700462-33700462_3AsubG-6219-neg-i	-	GGAGGCCATCTGCAAGCACT	GG	NG	A	G	3	GCTTGCAGATGGC	ATGGGCCCCTCCCGGT	16	ATGGGCCCCTCCCGGTGCTTGCAGATGGC	0.62	6219-89-pos	+	CCACGTTGTGGCGGCTCATA	AG	NG	89	Transition
LARGE1	6219	56.2239	NA	chr22-33700462-33700462_4AsubG-6219-neg-i	-	TGGAGGCCATCTGCAAGCAC	TG	NG	A	G	4	CTTGCAGATGGCC	TGGGCCCCTCCCGGTG	16	TGGGCCCCTCCCGGTGCTTGCAGATGGCC	0.62	6219-89-pos	+	CCACGTTGTGGCGGCTCATA	AG	NG	89	Transition
LARGE1	95160	NA	68.4084	chr22-33777934-33777934_13GsubA-95160-pos-i	+	CTTTAGATCAGACACGTCTC	TG	NG	G	A	13	AGATCAGACACGT	CTCTGTAGCACTACTC	16	GAGTAGTGCTACAGAGACGTGTCTGATCT	0.46	95160-40-neg	-	TGTACCAGCTCCCCTGCTTC	TG	NG	40	Transition
LARGE1	95160	NA	68.4084	chr22-33777934-33777934_10GsubA-95160-pos-i	+	TAGATCAGACACGTCTCTGT	AG	NG	G	A	10	TCAGACACGTCTC	TGTAGCACTACTCGGA	16	TCCGAGTAGTGCTACAGAGACGTGTCTGA	0.54	95160-40-neg	-	TGTACCAGCTCCCCTGCTTC	TG	NG	40	Transition
LARGE1	95160	NA	58.3896	chr22-33777934-33777934_13GsubA-95160-neg-i	-	TGCAGCTGTCAGACCACACC	CG	NG	G	A	13	GTGGTCTGACAGC	ACTACTCGGAGCGGGT	16	ACTACTCGGAGCGGGTGTGGTCTGACAGC	0.62	95160-89-pos	+	CAGCCATCCATGCCCCTGGG	AG	NG	89	Transition
LARGE1	6221	NA	NA	chr22-33780191-33780191_15GsubA-6221-pos-i	+	TCGAACCTGGCCACTCACCT	GG	NG	G	A	15	ACCTGGCCACTCA	CCTGGTCAGCTAAGAA	16	TTCTTAGCTGACCAGGTGAGTGGCCAGGT	0.62	6221-43-neg	-	ATGGGAGCAGATGTGGAGGC	TG	NG	43	Transition
LARGE1	6221	NA	NA	chr22-33780191-33780191_5GsubA-6221-pos-i	+	CCACTCACCTGGTCAGCTAA	GG	NG	G	A	5	TCACCTGGTCAGC	TAAGAATGTAGAGAGC	16	GCTCTCTACATTCTTAGCTGACCAGGTGA	0.62	6221-43-neg	-	ATGGGAGCAGATGTGGAGGC	TG	NG	43	Transition
LARGE1	495057	80.2017	NA	chr22-34046478-34046478_14GsubA-495057-pos-i	+	CCATGGAGTAGGTCTTGGAG	TG	NG	G	A	14	GGAGTAGGTCTTG	GAGTGGTTGCCTCAGC	16	GCTGAGGCAACCACTCCAAGACCTACTCC	0.54	495057-42-neg	-	GAACCGCGCCCTCCGCAGGC	AG	NG	42	Transition
LARGE1	495057	NA	NA	chr22-34046478-34046478_4GsubA-495057-neg-i	-	GCCGAGCCCCATCCCATCGC	CG	NG	G	A	4	ATGGGATGGGGCT	AGTGGTTGCCTCAGCG	16	AGTGGTTGCCTCAGCGATGGGATGGGGCT	0.62	495057-88-pos	+	CTGCTGCCCACACTCGGAGC	TG	NG	88	Transition
MCM5	430637	NA	NA	chr22-35812381-35812381_15CsubT-430637-pos-i	+	GTGGCAATCCACGAAGCCAT	GG	NG	C	T	15	CAATCCACGAAGC	CATGGAGCAGCAGATC	16	GATCTGCTGCTCCATGGCTTCGTGGATTG	0.54	430637-44-neg	-	CGCTGGGCTGCTGCAGGCTG	GG	NG	44	Transition
MCM5	430637	NA	NA	chr22-35812381-35812381_13CsubT-430637-pos-i	+	GGCAATCCACGAAGCCATGG	AG	NG	C	T	13	ATCCACGAAGCCA	TGGAGCAGCAGATCAT	16	ATGATCTGCTGCTCCATGGCTTCGTGGAT	0.54	430637-44-neg	-	CGCTGGGCTGCTGCAGGCTG	GG	NG	44	Transition
MCM5	430637	NA	NA	chr22-35812381-35812381_10CsubT-430637-pos-i	+	AATCCACGAAGCCATGGAGC	AG	NG	C	T	10	CACGAAGCCATGG	AGCAGCAGATCATCTC	16	GAGATGATCTGCTGCTCCATGGCTTCGTG	0.62	430637-44-neg	-	CGCTGGGCTGCTGCAGGCTG	GG	NG	44	Transition
MCM5	430637	NA	NA	chr22-35812381-35812381_7CsubT-430637-pos-i	+	CCACGAAGCCATGGAGCAGC	AG	NG	C	T	7	GAAGCCATGGAGC	AGCAGATCATCTCTAT	16	ATAGAGATGATCTGCTGCTCCATGGCTTC	0.62	430637-44-neg	-	CGCTGGGCTGCTGCAGGCTG	GG	NG	44	Transition
MCM5	430637	NA	NA	chr22-35812381-35812381_5CsubT-430637-neg-i	-	CTCACCTTGGCGATAGAGAT	GG	NG	C	T	5	TCTATCGCCAAGG	GGAGCAGCAGATCATC	16	GGAGCAGCAGATCATCTCTATCGCCAAGG	0.54	430637-89-pos	+	GCTCCCTGCTCCCTCACTTC	AG	NG	89	Transition
MCM5	430637	88.2238	NA	chr22-35812381-35812381_6CsubT-430637-neg-i	-	ACTCACCTTGGCGATAGAGA	TG	NG	C	T	6	CTATCGCCAAGGT	GAGCAGCAGATCATCT	16	GAGCAGCAGATCATCTCTATCGCCAAGGT	0.54	430637-89-pos	+	GCTCCCTGCTCCCTCACTTC	AG	NG	89	Transition
MCM5	430637	NA	NA	chr22-35812381-35812381_11CsubT-430637-neg-i	-	GGGCCACTCACCTTGGCGAT	AG	NG	C	T	11	GCCAAGGTGAGTG	GCAGATCATCTCTATC	16	GCAGATCATCTCTATCGCCAAGGTGAGTG	0.62	430637-89-pos	+	GCTCCCTGCTCCCTCACTTC	AG	NG	89	Transition
MB	617634	45.6172	NA	chr22-36006957-36006957_15GsubA-617634-pos-i	+	CCTACCTCCAGGTACTTCAC	GG	NG	G	A	15	CCTCCAGGTACTT	CACGGGGATCTTGTAC	16	GTACAAGATCCCCGTGAAGTACCTGGAGG	0.54	617634-41-neg	-	AAGAAGGGGCATCATGAGGC	AG	NG	41	Transition
MB	617634	85.4355	NA	chr22-36006957-36006957_14GsubA-617634-pos-i	+	CTACCTCCAGGTACTTCACG	GG	NG	G	A	14	CTCCAGGTACTTC	ACGGGGATCTTGTACT	16	AGTACAAGATCCCCGTGAAGTACCTGGAG	0.54	617634-41-neg	-	AAGAAGGGGCATCATGAGGC	AG	NG	41	Transition
MB	617634	NA	NA	chr22-36006957-36006957_13GsubA-617634-pos-i	+	TACCTCCAGGTACTTCACGG	GG	NG	G	A	13	TCCAGGTACTTCA	CGGGGATCTTGTACTT	16	AAGTACAAGATCCCCGTGAAGTACCTGGA	0.46	617634-41-neg	-	AAGAAGGGGCATCATGAGGC	AG	NG	41	Transition
MB	617634	NA	NA	chr22-36006957-36006957_7GsubA-617634-pos-i	+	CAGGTACTTCACGGGGATCT	TG	NG	G	A	7	TACTTCACGGGGA	TCTTGTACTTGGTGGC	16	GCCACCAAGTACAAGATCCCCGTGAAGTA	0.54	617634-41-neg	-	AAGAAGGGGCATCATGAGGC	AG	NG	41	Transition
MB	617634	NA	NA	chr22-36006957-36006957_5GsubA-617634-pos-i	+	GGTACTTCACGGGGATCTTG	TG	NG	G	A	5	CTTCACGGGGATC	TTGTACTTGGTGGCAT	16	ATGCCACCAAGTACAAGATCCCCGTGAAG	0.62	617634-41-neg	-	AAGAAGGGGCATCATGAGGC	AG	NG	41	Transition
MB	617634	80.093	NA	chr22-36006957-36006957_1GsubA-617634-pos-i	+	CTTCACGGGGATCTTGTGCT	TG	NG	G	A	1	ACGGGGATCTTGT	ACTTGGTGGCATGCGA	16	TCGCATGCCACCAAGTACAAGATCCCCGT	0.54	617634-41-neg	-	AAGAAGGGGCATCATGAGGC	AG	NG	41	Transition
MB	617634	NA	NA	chr22-36006957-36006957_6GsubA-617634-neg-i	-	GGCACAGTCGCATGCCACCA	AG	NG	G	A	6	TGGCATGCGACTG	GGGATCTTGTACTTGG	16	GGGATCTTGTACTTGGTGGCATGCGACTG	0.62	617634-85-pos	+	GACTCGAACCCAGATCCCAT	TG	NG	85	Transition
MYH9	14072	95.7616	NA	chr22-36678800-36678800_2GsubA-14072-pos-i	+	CGCCTTTCCGGGCCATTCGG	CG	NG	G	A	2	TTTCCGGGCCATT	CAGCGGGGCACGACAA	16	TTGTCGTGCCCCGCTGAATGGCCCGGAAA	0.54	14072-44-neg	-	TGACCCTCTGCTTCTACCTC	TG	NG	44	Transition
MYH9	14072	95.9054	NA	chr22-36678800-36678800_1GsubA-14072-pos-i	+	GCCTTTCCGGGCCATTCGGC	GG	NG	G	A	1	TTCCGGGCCATTC	AGCGGGGCACGACAAA	16	TTTGTCGTGCCCCGCTGAATGGCCCGGAA	0.62	14072-44-neg	-	TGACCCTCTGCTTCTACCTC	TG	NG	44	Transition
MYH9	14072	NA	63.314	chr22-36678800-36678800_4GsubA-14072-neg-i	-	TGCCGTTTGTCGTGCCCCGC	CG	NG	G	A	4	GGGCACGACAAAC	TCCGGGCCATTCAGCG	16	TCCGGGCCATTCAGCGGGGCACGACAAAC	0.62	14072-85-pos	+	TGCAGGAGAAGAGGCTTATT	CG	NG	85	Transition
MYH9	14072	NA	63.314	chr22-36678800-36678800_7GsubA-14072-neg-i	-	ACCTGCCGTTTGTCGTGCCC	CG	NG	G	A	7	CACGACAAACGGC	GGGCCATTCAGCGGGG	16	GGGCCATTCAGCGGGGCACGACAAACGGC	0.62	14072-85-pos	+	TGCAGGAGAAGAGGCTTATT	CG	NG	85	Transition
MYH9	14072	NA	63.314	chr22-36678800-36678800_12GsubA-14072-neg-i	-	CGGGGACCTGCCGTTTGTCG	TG	NG	G	A	12	CAAACGGCAGGTC	ATTCAGCGGGGCACGA	16	ATTCAGCGGGGCACGACAAACGGCAGGTC	0.62	14072-85-pos	+	TGCAGGAGAAGAGGCTTATT	CG	NG	85	Transition
MYH9	14073	57.9752	NA	chr22-36680520-36680520_4CsubT-14073-pos-i	+	CACATCCTTCAGCTTCTTCT	CG	NG	C	T	4	TCCTTCAGCTTCT	TCTTGGTCCGACGCAC	16	GTGCGTCGGACCAAGAAGAAGCTGAAGGA	0.46	14073-41-neg	-	CCACCTTGTCTGTCATGCAG	GG	NG	41	Transition
MYH9	14073	NA	NA	chr22-36680520-36680520_3CsubT-14073-pos-i	+	ACATCCTTCAGCTTCTTCTC	GG	NG	C	T	3	CCTTCAGCTTCTT	CTTGGTCCGACGCACC	16	GGTGCGTCGGACCAAGAAGAAGCTGAAGG	0.46	14073-41-neg	-	CCACCTTGTCTGTCATGCAG	GG	NG	41	Transition
MYH9	14073	NA	NA	chr22-36680520-36680520_9CsubT-14073-neg-i	-	AGCCTGCAAACAGGTGCGTC	GG	NG	C	T	9	GCACCTGTTTGCA	TTCTTCTTGGTCCGAC	16	TTCTTCTTGGTCCGACGCACCTGTTTGCA	0.54	14073-86-pos	+	GCCCTTCTCACTGCCCCACC	AG	NG	86	Transition
MYH9	14073	78.9326	NA	chr22-36680520-36680520_10CsubT-14073-neg-i	-	CAGCCTGCAAACAGGTGCGT	CG	NG	C	T	10	CACCTGTTTGCAG	TCTTCTTGGTCCGACG	16	TCTTCTTGGTCCGACGCACCTGTTTGCAG	0.54	14073-86-pos	+	GCCCTTCTCACTGCCCCACC	AG	NG	86	Transition
MYH9	14073	NA	NA	chr22-36680520-36680520_13CsubT-14073-neg-i	-	AGGCAGCCTGCAAACAGGTG	CG	NG	C	T	13	CTGTTTGCAGGCT	TCTTGGTCCGACGCAC	16	TCTTGGTCCGACGCACCTGTTTGCAGGCT	0.54	14073-86-pos	+	GCCCTTCTCACTGCCCCACC	AG	NG	86	Transition
MYH9	14073	NA	NA	chr22-36680520-36680520_15CsubT-14073-neg-i	-	CCAGGCAGCCTGCAAACAGG	TG	NG	C	T	15	GTTTGCAGGCTGC	TTGGTCCGACGCACCT	16	TTGGTCCGACGCACCTGTTTGCAGGCTGC	0.62	14073-86-pos	+	GCCCTTCTCACTGCCCCACC	AG	NG	86	Transition
MYH9	402285	NA	NA	chr22-36681924-36681924_13TsubC-402285-pos-i	+	CCCTCACTCAGCTCACCCTT	TG	NG	T	C	13	CACTCAGCTCACC	CTTTGCCGCTGCCGTT	16	AACGGCAGCGGCAAAGGGTGAGCTGAGTG	0.62	402285-42-neg	-	GCGTGCCAAGCGCCAGGCCC	AG	NG	42	Transition
MYH9	402285	NA	NA	chr22-36681924-36681924_10TsubC-402285-pos-i	+	TCACTCAGCTCACCCTTTGC	CG	NG	T	C	10	TCAGCTCACCCTT	TGCCGCTGCCGTTGGC	16	GCCAACGGCAGCGGCAAAGGGTGAGCTGA	0.54	402285-42-neg	-	GCGTGCCAAGCGCCAGGCCC	AG	NG	42	Transition
MYH9	402285	NA	NA	chr22-36681924-36681924_7TsubC-402285-pos-i	+	CTCAGCTCACCCTTTGCCGC	TG	NG	T	C	7	GCTCACCCTTTGC	CGCTGCCGTTGGCGAT	16	ATCGCCAACGGCAGCGGCAAAGGGTGAGC	0.62	402285-42-neg	-	GCGTGCCAAGCGCCAGGCCC	AG	NG	42	Transition
MYH9	402285	NA	NA	chr22-36681924-36681924_1TsubC-402285-neg-i	-	CTGACGAGATCGCCAACAGC	AG	NG	T	C	1	GTTGGCGATCTCG	ACCCTTTGCCGCTGCC	16	ACCCTTTGCCGCTGCCGTTGGCGATCTCG	0.62	402285-90-pos	+	CGCCAGGGCTCTGCGGGGTG	GG	NG	90	Transition
MYH9	402285	NA	NA	chr22-36681924-36681924_11TsubC-402285-neg-i	-	GATGAGCTGGCTGACGAGAT	CG	NG	T	C	11	TCGTCAGCCAGCT	GCTGCCGTTGGCGATC	16	GCTGCCGTTGGCGATCTCGTCAGCCAGCT	0.62	402285-90-pos	+	CGCCAGGGCTCTGCGGGGTG	GG	NG	90	Transition
MYH9	14082	NA	NA	chr22-36688106-36688106_7CsubT-14082-pos-i	+	GTGGTCCAGGTCCACCAGCA	GG	NG	C	T	7	TCCAGGTCCACCA	GCAGGTTGTCCAGCTC	16	GAGCTGGACAACCTGCTGGTGGACCTGGA	0.62	14082-41-neg	-	GTGGCCGCCTACGACAAGCT	GG	NG	41	Transition
MYH9	14077	60.5599	NA	chr22-36691572-36691572_12GsubA-14077-pos-i	+	GGCACACCTGAGCTCCTGCT	GG	NG	G	A	12	CACCTGAGCTCCT	GCTGGGCAGCTATGGA	16	TCCATAGCTGCCCAGCAGGAGCTCAGGTG	0.62	14077-42-neg	-	GACCTTGGGGAAGAGCTAGA	GG	NG	42	Transition
MYH9	14077	NA	NA	chr22-36691572-36691572_11GsubA-14077-pos-i	+	GCACACCTGAGCTCCTGCTG	GG	NG	G	A	11	ACCTGAGCTCCTG	CTGGGCAGCTATGGAA	16	TTCCATAGCTGCCCAGCAGGAGCTCAGGT	0.62	14077-42-neg	-	GACCTTGGGGAAGAGCTAGA	GG	NG	42	Transition
MYH9	14077	NA	NA	chr22-36691572-36691572_8GsubA-14077-pos-i	+	CACCTGAGCTCCTGCTGGGC	AG	NG	G	A	8	TGAGCTCCTGCTG	GGCAGCTATGGAATCC	16	GGATTCCATAGCTGCCCAGCAGGAGCTCA	0.62	14077-42-neg	-	GACCTTGGGGAAGAGCTAGA	GG	NG	42	Transition
MYH9	14077	NA	NA	chr22-36691572-36691572_12GsubA-14077-neg-i	-	ACAGAGTTGGAGGACACGCT	GG	NG	G	A	12	GTGTCCTCCAACT	AGCTATGGAATCCAGC	16	AGCTATGGAATCCAGCGTGTCCTCCAACT	0.54	14077-90-pos	+	GTGCAGAGGCCCGGGGTCCA	TG	NG	90	Transition
MYH9	14077	45.4279	NA	chr22-36691572-36691572_13GsubA-14077-neg-i	-	AACAGAGTTGGAGGACACGC	TG	NG	G	A	13	TGTCCTCCAACTC	GCTATGGAATCCAGCG	16	GCTATGGAATCCAGCGTGTCCTCCAACTC	0.54	14077-90-pos	+	GTGCAGAGGCCCGGGGTCCA	TG	NG	90	Transition
MYH9	623108	NA	83.3782	chr22-36701983-36701983_3GsubA-623108-neg-i	-	GGTGGTCTTCCAGGAGTTTC	GG	NG	G	A	3	ACTCCTGGAAGAC	GCTCACCTCTGCCAAA	16	GCTCACCTCTGCCAAAACTCCTGGAAGAC	0.54	623108-90-pos	+	CCTCACGACAGGATCCTGCC	AG	NG	90	Transition
MYH9	623108	76.8844	83.3782	chr22-36701983-36701983_12GsubA-623108-neg-i	-	CCCCAACAGGGTGGTCTTCC	AG	NG	G	A	12	AGACCACCCTGTT	TGCCAAAACTCCTGGA	16	TGCCAAAACTCCTGGAAGACCACCCTGTT	0.54	623108-90-pos	+	CCTCACGACAGGATCCTGCC	AG	NG	90	Transition
MYH9	14079	NA	NA	chr22-36702021-36702021_12CsubT-14079-pos-i	+	GAAGACCACCCTGTTGGGGA	AG	NG	C	T	12	ACCACCCTGTTGG	GGAAGCCCTGGTGGCA	16	TGCCACCAGGGCTTCCCCAACAGGGTGGT	0.62	14079-41-neg	-	ATCTCGTGCTGGACCAGCTG	CG	NG	41	Transition
MYH9	14079	63.0769	NA	chr22-36702021-36702021_7CsubT-14079-pos-i	+	CCACCCTGTTGGGGAAGCCC	TG	NG	C	T	7	CCTGTTGGGGAAG	CCCTGGTGGCAGATAC	16	GTATCTGCCACCAGGGCTTCCCCAACAGG	0.62	14079-41-neg	-	ATCTCGTGCTGGACCAGCTG	CG	NG	41	Transition
MYH9	14079	NA	NA	chr22-36702021-36702021_3CsubT-14079-pos-i	+	CCTGTTGGGGAAGCCCTGGC	GG	NG	C	T	3	TTGGGGAAGCCCT	GGTGGCAGATACGGAT	16	ATCCGTATCTGCCACCAGGGCTTCCCCAA	0.62	14079-41-neg	-	ATCTCGTGCTGGACCAGCTG	CG	NG	41	Transition
MYH9	14079	87.8491	NA	chr22-36702021-36702021_1CsubT-14079-neg-i	-	GGGCATCCGTATCTGCCGCC	AG	NG	C	T	1	GGCAGATACGGAT	TTGGGGAAGCCCTGGT	16	TTGGGGAAGCCCTGGTGGCAGATACGGAT	0.54	14079-89-pos	+	CTGGGACTCACTGCACGCAC	AG	NG	89	Transition
MYH9	14079	NA	NA	chr22-36702021-36702021_5CsubT-14079-neg-i	-	TCGAGGGCATCCGTATCTGC	CG	NG	C	T	5	GATACGGATGCCC	GGAAGCCCTGGTGGCA	16	GGAAGCCCTGGTGGCAGATACGGATGCCC	0.62	14079-89-pos	+	CTGGGACTCACTGCACGCAC	AG	NG	89	Transition
MYH9	14079	NA	NA	chr22-36702021-36702021_14CsubT-14079-neg-i	-	ACGGTGTTCTCGAGGGCATC	CG	NG	C	T	14	GCCCTCGAGAACA	GGTGGCAGATACGGAT	16	GGTGGCAGATACGGATGCCCTCGAGAACA	0.62	14079-89-pos	+	CTGGGACTCACTGCACGCAC	AG	NG	89	Transition
MYH9	14078	NA	NA	chr22-36702031-36702031_13GsubA-14078-pos-i	+	CCTGTTGGGGAAGCCCTGGC	GG	NG	G	A	13	TTGGGGAAGCCCT	GGCGGCAGATACAGAT	16	ATCTGTATCTGCCGCCAGGGCTTCCCCAA	0.62	14078-41-neg	-	CTGGACCCGCATCTCGTGCT	GG	NG	41	Transition
MYH9	14078	NA	NA	chr22-36702031-36702031_1GsubA-14078-pos-i	+	GCCCTGGCGGCAGATACGGA	TG	NG	G	A	1	TGGCGGCAGATAC	AGATGCCCTCGAGAAC	16	GTTCTCGAGGGCATCTGTATCTGCCGCCA	0.62	14078-41-neg	-	CTGGACCCGCATCTCGTGCT	GG	NG	41	Transition
MYH9	14078	NA	56.5412	chr22-36702031-36702031_4GsubA-14078-neg-i	-	ACGGTGTTCTCGAGGGCATC	CG	NG	G	A	4	GCCCTCGAGAACA	GGCGGCAGATACAGAT	16	GGCGGCAGATACAGATGCCCTCGAGAACA	0.62	14078-89-pos	+	CTGCACGCACAGCAGGGCCC	AG	NG	89	Transition
MYH9	14078	NA	56.5412	chr22-36702031-36702031_10GsubA-14078-neg-i	-	GCTGCAACGGTGTTCTCGAG	GG	NG	G	A	10	GAGAACACCGTTG	AGATACAGATGCCCTC	16	AGATACAGATGCCCTCGAGAACACCGTTG	0.54	14078-89-pos	+	CTGCACGCACAGCAGGGCCC	AG	NG	89	Transition
MYH9	14078	98.0539	56.5412	chr22-36702031-36702031_11GsubA-14078-neg-i	-	CGCTGCAACGGTGTTCTCGA	GG	NG	G	A	11	AGAACACCGTTGC	GATACAGATGCCCTCG	16	GATACAGATGCCCTCGAGAACACCGTTGC	0.54	14078-89-pos	+	CTGCACGCACAGCAGGGCCC	AG	NG	89	Transition
MYH9	14078	95.308	56.5412	chr22-36702031-36702031_12GsubA-14078-neg-i	-	GCGCTGCAACGGTGTTCTCG	AG	NG	G	A	12	GAACACCGTTGCA	ATACAGATGCCCTCGA	16	ATACAGATGCCCTCGAGAACACCGTTGCA	0.54	14078-89-pos	+	CTGCACGCACAGCAGGGCCC	AG	NG	89	Transition
MYH9	14078	NA	56.5412	chr22-36702031-36702031_14GsubA-14078-neg-i	-	CTGCGCTGCAACGGTGTTCT	CG	NG	G	A	14	ACACCGTTGCAGC	ACAGATGCCCTCGAGA	16	ACAGATGCCCTCGAGAACACCGTTGCAGC	0.62	14078-89-pos	+	CTGCACGCACAGCAGGGCCC	AG	NG	89	Transition
MYH9	14083	NA	40.9957	chr22-36744995-36744995_15GsubA-14083-pos-i	+	GTAGTAACGCTCCTTGAGGT	TG	NG	G	A	15	TAACGCTCCTTGA	GGTTGTGCAGCACCAA	16	TTGGTGCTGCACAACCTCAAGGAGCGTTA	0.46	14083-40-neg	-	GCCCAAGTTCTCCAAGGTGG	AG	NG	40	Transition
MYH9	14083	NA	40.9957	chr22-36744995-36744995_10GsubA-14083-pos-i	+	AACGCTCCTTGAGGTTGTGC	AG	NG	G	A	10	CTCCTTGAGGTTG	TGCAGCACCAAGGCTT	16	AAGCCTTGGTGCTGCACAACCTCAAGGAG	0.54	14083-40-neg	-	GCCCAAGTTCTCCAAGGTGG	AG	NG	40	Transition
MYH9	14083	NA	NA	chr22-36744995-36744995_1GsubA-14083-neg-i	-	GTGCCTCAACGAAGCCTCGG	TG	NG	G	A	1	AGGCTTCGTTGAG	AGGTTGTGCAGCACCA	16	AGGTTGTGCAGCACCAAGGCTTCGTTGAG	0.54	14083-86-pos	+	CCCCCCACCTCGGAGCCCTC	AG	NG	86	Transition
MYH9	14083	NA	NA	chr22-36744995-36744995_3GsubA-14083-neg-i	-	ACGTGCCTCAACGAAGCCTC	GG	NG	G	A	3	GCTTCGTTGAGGC	GTTGTGCAGCACCAAG	16	GTTGTGCAGCACCAAGGCTTCGTTGAGGC	0.62	14083-86-pos	+	CCCCCCACCTCGGAGCCCTC	AG	NG	86	Transition
MYH9	14083	92.0864	NA	chr22-36744995-36744995_4GsubA-14083-neg-i	-	CACGTGCCTCAACGAAGCCT	CG	NG	G	A	4	CTTCGTTGAGGCA	TTGTGCAGCACCAAGG	16	TTGTGCAGCACCAAGGCTTCGTTGAGGCA	0.54	14083-86-pos	+	CCCCCCACCTCGGAGCCCTC	AG	NG	86	Transition
MYH9	623106	NA	NA	chr22-36744999-36744999_14CsubT-623106-pos-i	+	AACGCTCCTTGAGGTTGTGC	AG	NG	C	T	14	CTCCTTGAGGTTG	TGCAGCACCGAGGTTT	16	AAACCTCGGTGCTGCACAACCTCAAGGAG	0.54	623106-41-neg	-	AACCCGCCCAAGTTCTCCAA	GG	NG	41	Transition
TXN2	222023	52.3182	NA	chr22-36876814-36876814_13CsubT-222023-pos-i	+	TCTGCAGGGCTCTGGAAGTG	AG	NG	C	T	13	CAGGGCTCTGGAA	GTGAGGGGTGGCTACT	16	AGTAGCCACCCCTCACTTCCAGAGCCCTG	0.62	222023-42-neg	-	CTTCTTCTGAGGAGGTTCCT	GG	NG	42	Transition
TXN2	222023	53.7696	NA	chr22-36876814-36876814_11CsubT-222023-pos-i	+	TGCAGGGCTCTGGAAGTGAG	GG	NG	C	T	11	GGGCTCTGGAAGT	GAGGGGTGGCTACTGA	16	TCAGTAGCCACCCCTCACTTCCAGAGCCC	0.62	222023-42-neg	-	CTTCTTCTGAGGAGGTTCCT	GG	NG	42	Transition
TXN2	222023	NA	NA	chr22-36876814-36876814_10CsubT-222023-pos-i	+	GCAGGGCTCTGGAAGTGAGG	GG	NG	C	T	10	GGCTCTGGAAGTG	AGGGGTGGCTACTGAC	16	GTCAGTAGCCACCCCTCACTTCCAGAGCC	0.62	222023-42-neg	-	CTTCTTCTGAGGAGGTTCCT	GG	NG	42	Transition
TXN2	222023	46.4993	NA	chr22-36876814-36876814_8CsubT-222023-pos-i	+	AGGGCTCTGGAAGTGAGGGG	TG	NG	C	T	8	CTCTGGAAGTGAG	GGGTGGCTACTGACCC	16	GGGTCAGTAGCCACCCCTCACTTCCAGAG	0.54	222023-42-neg	-	CTTCTTCTGAGGAGGTTCCT	GG	NG	42	Transition
TXN2	222023	NA	NA	chr22-36876814-36876814_7CsubT-222023-pos-i	+	GGGCTCTGGAAGTGAGGGGT	GG	NG	C	T	7	TCTGGAAGTGAGG	GGTGGCTACTGACCCT	16	AGGGTCAGTAGCCACCCCTCACTTCCAGA	0.54	222023-42-neg	-	CTTCTTCTGAGGAGGTTCCT	GG	NG	42	Transition
TXN2	222023	NA	NA	chr22-36876814-36876814_7CsubT-222023-neg-i	-	CAGGAAGCCCTCTCAGGGTC	AG	NG	C	T	7	CCTGAGAGGGCTT	AGGGGTGGCTACTGAC	16	AGGGGTGGCTACTGACCCTGAGAGGGCTT	0.62	222023-86-pos	+	GAGATCCTCGTGGTGTATAT	TG	NG	86	Transition
TXN2	222023	NA	NA	chr22-36876814-36876814_11CsubT-222023-neg-i	-	TCTCCAGGAAGCCCTCTCAG	GG	NG	C	T	11	AGAGGGCTTCCTG	GTGGCTACTGACCCTG	16	GTGGCTACTGACCCTGAGAGGGCTTCCTG	0.62	222023-86-pos	+	GAGATCCTCGTGGTGTATAT	TG	NG	86	Transition
TXN2	222023	27.8162	NA	chr22-36876814-36876814_13CsubT-222023-neg-i	-	CATCTCCAGGAAGCCCTCTC	AG	NG	C	T	13	AGGGCTTCCTGGA	GGCTACTGACCCTGAG	16	GGCTACTGACCCTGAGAGGGCTTCCTGGA	0.62	222023-86-pos	+	GAGATCCTCGTGGTGTATAT	TG	NG	86	Transition
IFT27	140462	NA	NA	chr22-37160016-37160016_6CsubT-140462-pos-i	+	AGCCTTCTCCAGCCACTTGC	TG	NG	C	T	6	TTCTCCAGCCACT	TGCTGTAGTTGTTGAA	16	TTCAACAACTACAGCAAGTGGCTGGAGAA	0.54	140462-42-neg	-	AGTCCCAATGTCTTATGTCT	CG	NG	42	Transition
IFT27	140462	NA	NA	chr22-37160016-37160016_3CsubT-140462-pos-i	+	CTTCTCCAGCCACTTGCTGC	AG	NG	C	T	3	TCCAGCCACTTGC	TGTAGTTGTTGAAGGA	16	TCCTTCAACAACTACAGCAAGTGGCTGGA	0.62	140462-42-neg	-	AGTCCCAATGTCTTATGTCT	CG	NG	42	Transition
IFT27	140462	NA	NA	chr22-37160016-37160016_5CsubT-140462-neg-i	-	ATGAAGAATCCTTCAACAAC	TG	NG	C	T	5	GTTGAAGGATTCT	GCCACTTGCTGTAGTT	16	GCCACTTGCTGTAGTTGTTGAAGGATTCT	0.38	140462-89-pos	+	GAACCAAAGGACAGAGATGC	CG	NG	89	Transition
IFT27	585273	73.7269	NA	chr22-37163834-37163834_9TsubC-585273-pos-i	+	CTTGACACCCCAGCTCACCA	GG	NG	T	C	9	ACACCCCAGCTCA	CCAGGGTGCAGCTTTT	16	AAAAGCTGCACCCTGGTGAGCTGGGGTGT	0.62	585273-43-neg	-	GGGCAAGACCGCCCTGGCAC	AG	NG	43	Transition
NCF4	30194	NA	NA	chr22-37263476-37263476_12GsubA-30194-pos-i	+	GGTGTGAAACAGGAGATCGC	CG	NG	G	A	12	TGAAACAGGAGAT	CGCCGAGATGCAGATA	16	TATCTGCATCTCGGCGATCTCCTGTTTCA	0.38	30194-45-neg	-	TCCACGTGCCAAGGTGGCAA	GG	NG	45	Transition
NCF4	30194	NA	NA	chr22-37263476-37263476_10GsubA-30194-pos-i	+	TGTGAAACAGGAGATCGCCG	AG	NG	G	A	10	AAACAGGAGATCG	CCGAGATGCAGATACC	16	GGTATCTGCATCTCGGCGATCTCCTGTTT	0.46	30194-45-neg	-	TCCACGTGCCAAGGTGGCAA	GG	NG	45	Transition
NCF4	30194	NA	NA	chr22-37263476-37263476_4GsubA-30194-pos-i	+	ACAGGAGATCGCCGAGATGC	GG	NG	G	A	4	GAGATCGCCGAGA	TGCAGATACCTGCCCT	16	AGGGCAGGTATCTGCATCTCGGCGATCTC	0.62	30194-45-neg	-	TCCACGTGCCAAGGTGGCAA	GG	NG	45	Transition
NCF4	30194	NA	NA	chr22-37263476-37263476_4GsubA-30194-neg-i	-	AGGCGTTGAGGGCAGGTATC	CG	NG	G	A	4	ACCTGCCCTCAAC	TCGCCGAGATGCAGAT	16	TCGCCGAGATGCAGATACCTGCCCTCAAC	0.62	30194-88-pos	+	AGCCCTGAGCCCCGGGGCCA	TG	NG	88	Transition
NCF4	30194	NA	NA	chr22-37263476-37263476_10GsubA-30194-neg-i	-	TCATGTAGGCGTTGAGGGCA	GG	NG	G	A	10	CCTCAACGCCTAC	AGATGCAGATACCTGC	16	AGATGCAGATACCTGCCCTCAACGCCTAC	0.62	30194-88-pos	+	AGCCCTGAGCCCCGGGGCCA	TG	NG	88	Transition
NCF4	30194	84.2963	NA	chr22-37263476-37263476_11GsubA-30194-neg-i	-	TTCATGTAGGCGTTGAGGGC	AG	NG	G	A	11	CTCAACGCCTACA	GATGCAGATACCTGCC	16	GATGCAGATACCTGCCCTCAACGCCTACA	0.54	30194-88-pos	+	AGCCCTGAGCCCCGGGGCCA	TG	NG	88	Transition
NCF4	30194	NA	NA	chr22-37263476-37263476_14GsubA-30194-neg-i	-	ACCTTCATGTAGGCGTTGAG	GG	NG	G	A	14	AACGCCTACATGA	GCAGATACCTGCCCTC	16	GCAGATACCTGCCCTCAACGCCTACATGA	0.46	30194-88-pos	+	AGCCCTGAGCCCCGGGGCCA	TG	NG	88	Transition
NCF4	652770	NA	36.3692	chr22-37271875-37271875_4CsubT-652770-pos-i	+	CAGCCTTCCTGCCATCCCTA	CG	NG	C	T	4	CTTCCTGCCATCC	CTATGACCACTGCCCC	16	GGGGCAGTGGTCATAGGGATGGCAGGAAG	0.62	652770-40-neg	-	GGGGGCTTTGGAGTGGGAGA	GG	NG	40	Transition
NCF4	652770	NA	NA	chr22-37271875-37271875_5CsubT-652770-neg-i	-	GTGATGTGAGGGGCAGTGGT	CG	NG	C	T	5	ACTGCCCCTCACA	TGCCATCCCTATGACC	16	TGCCATCCCTATGACCACTGCCCCTCACA	0.62	652770-88-pos	+	ACCCCACCAACTGGCTGCGT	TG	NG	88	Transition
NCF4	652770	38.6162	NA	chr22-37271875-37271875_9CsubT-652770-neg-i	-	GAAGGTGATGTGAGGGGCAG	TG	NG	C	T	9	CCCCTCACATCAC	ATCCCTATGACCACTG	16	ATCCCTATGACCACTGCCCCTCACATCAC	0.62	652770-88-pos	+	ACCCCACCAACTGGCTGCGT	TG	NG	88	Transition
NCF4	652770	NA	NA	chr22-37271875-37271875_14CsubT-652770-neg-i	-	CATGAGAAGGTGATGTGAGG	GG	NG	C	T	14	CACATCACCTTCT	TATGACCACTGCCCCT	16	TATGACCACTGCCCCTCACATCACCTTCT	0.46	652770-88-pos	+	ACCCCACCAACTGGCTGCGT	TG	NG	88	Transition
NCF4	652770	56.4158	NA	chr22-37271875-37271875_15CsubT-652770-neg-i	-	CCATGAGAAGGTGATGTGAG	GG	NG	C	T	15	ACATCACCTTCTC	ATGACCACTGCCCCTC	16	ATGACCACTGCCCCTCACATCACCTTCTC	0.46	652770-88-pos	+	ACCCCACCAACTGGCTGCGT	TG	NG	88	Transition
CSF2RB	161978	16.8241	NA	chr22-37326510-37326510_13CsubT-161978-pos-i	+	CTGGGAGGTGAGGAAGGAGG	TG	NG	C	T	13	GAGGTGAGGAAGG	AGGTGGCCAGCTTGGT	16	ACCAAGCTGGCCACCTCCTTCCTCACCTC	0.62	161978-44-neg	-	GAGAAAAAAGATGCTCACCC	TG	NG	44	Transition
CSF2RB	161978	NA	NA	chr22-37326510-37326510_12CsubT-161978-pos-i	+	TGGGAGGTGAGGAAGGAGGT	GG	NG	C	T	12	AGGTGAGGAAGGA	GGTGGCCAGCTTGGTC	16	GACCAAGCTGGCCACCTCCTTCCTCACCT	0.54	161978-44-neg	-	GAGAAAAAAGATGCTCACCC	TG	NG	44	Transition
CSF2RB	161978	NA	NA	chr22-37326510-37326510_8CsubT-161978-pos-i	+	AGGTGAGGAAGGAGGTGGCC	AG	NG	C	T	8	GAGGAAGGAGGTG	GCCAGCTTGGTCTCCT	16	AGGAGACCAAGCTGGCCACCTCCTTCCTC	0.62	161978-44-neg	-	GAGAAAAAAGATGCTCACCC	TG	NG	44	Transition
CSF2RB	161978	NA	NA	chr22-37326510-37326510_3CsubT-161978-neg-i	-	GAATAGGCCAAAGGAGACCG	AG	NG	C	T	3	TCTCCTTTGGCCT	GAGGTGGCCAGCTTGG	16	GAGGTGGCCAGCTTGGTCTCCTTTGGCCT	0.54	161978-90-pos	+	GTCTCCAACCCAGGGGATGA	GG	NG	90	Transition
CSF2RB	161978	NA	NA	chr22-37326510-37326510_5CsubT-161978-neg-i	-	TAGAATAGGCCAAAGGAGAC	CG	NG	C	T	5	TCCTTTGGCCTAT	GGTGGCCAGCTTGGTC	16	GGTGGCCAGCTTGGTCTCCTTTGGCCTAT	0.46	161978-90-pos	+	GTCTCCAACCCAGGGGATGA	GG	NG	90	Transition
CSF2RB	161978	NA	NA	chr22-37326510-37326510_9CsubT-161978-neg-i	-	CTTGTAGAATAGGCCAAAGG	AG	NG	C	T	9	TTGGCCTATTCTA	GCCAGCTTGGTCTCCT	16	GCCAGCTTGGTCTCCTTTGGCCTATTCTA	0.38	161978-90-pos	+	GTCTCCAACCCAGGGGATGA	GG	NG	90	Transition
CSF2RB	161978	80.0554	NA	chr22-37326510-37326510_12CsubT-161978-neg-i	-	GGGCTTGTAGAATAGGCCAA	AG	NG	C	T	12	GCCTATTCTACAA	AGCTTGGTCTCCTTTG	16	AGCTTGGTCTCCTTTGGCCTATTCTACAA	0.38	161978-90-pos	+	GTCTCCAACCCAGGGGATGA	GG	NG	90	Transition
KCTD17	191372	NA	NA	chr22-37453460-37453460_5GsubA-191372-pos-i	+	TCCCACCCAAGCACGTGTAC	CG	NG	G	A	5	ACCCAAGCACGTG	TACCACGTGCTGCAGT	16	ACTGCAGCACGTGGTACACGTGCTTGGGT	0.62	191372-45-neg	-	CCAGCCATCAGACATGGTGG	AG	NG	45	Transition
KCTD17	191372	NA	NA	chr22-37453460-37453460_3GsubA-191372-pos-i	+	CCACCCAAGCACGTGTACCG	CG	NG	G	A	3	CCAAGCACGTGTA	CCACGTGCTGCAGTGC	16	GCACTGCAGCACGTGGTACACGTGCTTGG	0.54	191372-45-neg	-	CCAGCCATCAGACATGGTGG	AG	NG	45	Transition
KCTD17	191372	NA	NA	chr22-37453460-37453460_1GsubA-191372-pos-i	+	ACCCAAGCACGTGTACCGCG	TG	NG	G	A	1	AAGCACGTGTACC	ACGTGCTGCAGTGCCA	16	TGGCACTGCAGCACGTGGTACACGTGCTT	0.54	191372-45-neg	-	CCAGCCATCAGACATGGTGG	AG	NG	45	Transition
KCTD17	191372	NA	NA	chr22-37453460-37453460_3GsubA-191372-neg-i	-	CTCCTGGCACTGCAGCACGC	GG	NG	G	A	3	TGCTGCAGTGCCA	AAGCACGTGTACCACG	16	AAGCACGTGTACCACGTGCTGCAGTGCCA	0.62	191372-88-pos	+	GTGGTGGCAGCAGGTGCTCA	TG	NG	88	Transition
TMPRSS6	627580	NA	NA	chr22-37462982-37462982_5GsubA-627580-pos-i	+	TCAACTGCACATCCACTTTC	TG	NG	G	A	5	CTGCACATCCACT	TTCTACAGAGCGTTGC	16	GCAACGCTCTGTAGAAAGTGGATGTGCAG	0.54	627580-43-neg	-	GGCTCCTGAGATCTCACTTC	TG	NG	43	Transition
TMPRSS6	627580	NA	NA	chr22-37462982-37462982_2GsubA-627580-pos-i	+	ACTGCACATCCACTTTCTGC	AG	NG	G	A	2	CACATCCACTTTC	TACAGAGCGTTGCTGA	16	TCAGCAACGCTCTGTAGAAAGTGGATGTG	0.46	627580-43-neg	-	GGCTCCTGAGATCTCACTTC	TG	NG	43	Transition
TMPRSS6	627580	NA	91.4777	chr22-37462982-37462982_3GsubA-627580-neg-i	-	CCCCATCAGCAACGCTCTGC	AG	NG	G	A	3	GAGCGTTGCTGAT	ACATCCACTTTCTACA	16	ACATCCACTTTCTACAGAGCGTTGCTGAT	0.54	627580-88-pos	+	CTTCTTGCCCTTGCGGTAGC	CG	NG	88	Transition
TMPRSS6	627580	NA	91.4777	chr22-37462982-37462982_6GsubA-627580-neg-i	-	AGGCCCCATCAGCAACGCTC	TG	NG	G	A	6	CGTTGCTGATGGG	TCCACTTTCTACAGAG	16	TCCACTTTCTACAGAGCGTTGCTGATGGG	0.62	627580-88-pos	+	CTTCTTGCCCTTGCGGTAGC	CG	NG	88	Transition
TMPRSS6	1408	NA	NA	chr22-37466597-37466597_7GsubA-1408-neg-i	-	AGGCCAGCCTCCAGGTTCGG	GG	NG	G	A	7	AACCTGGAGGCTG	AGATGTGTCAACCCCG	16	AGATGTGTCAACCCCGAACCTGGAGGCTG	0.62	1408-84-pos	+	CCTAGGCCCCCACACCCTCC	CG	NG	84	Transition
TMPRSS6	1401	NA	NA	chr22-37469571-37469571_15CsubT-1401-pos-i	+	TCCCTCCAGACACTCGGCTA	GG	NG	C	T	15	TCCAGACACTCGG	CTAGGCCTGCCCTATC	16	GATAGGGCAGGCCTAGCCGAGTGTCTGGA	0.62	1401-41-neg	-	TCTGTGATGGGCAGCCTGAT	TG	NG	41	Transition
TMPRSS6	1401	NA	NA	chr22-37469571-37469571_11CsubT-1401-pos-i	+	TCCAGACACTCGGCTAGGCC	TG	NG	C	T	11	GACACTCGGCTAG	GCCTGCCCTATCTTCC	16	GGAAGATAGGGCAGGCCTAGCCGAGTGTC	0.62	1401-41-neg	-	TCTGTGATGGGCAGCCTGAT	TG	NG	41	Transition
TMPRSS6	1401	52.5211	NA	chr22-37469571-37469571_1CsubT-1401-neg-i	-	AGAGCAGTGCCAGGAAGGTA	GG	NG	C	T	1	CTTCCTGGCACTG	GCTAGGCCTGCCCTAT	16	GCTAGGCCTGCCCTATCTTCCTGGCACTG	0.62	1401-90-pos	+	GGGGTTGGTGGGTGTTGAGA	GG	NG	90	Transition
TMPRSS6	1401	NA	NA	chr22-37469571-37469571_5CsubT-1401-neg-i	-	ACGAAGAGCAGTGCCAGGAA	GG	NG	C	T	5	CTGGCACTGCTCT	GGCCTGCCCTATCTTC	16	GGCCTGCCCTATCTTCCTGGCACTGCTCT	0.62	1401-90-pos	+	GGGGTTGGTGGGTGTTGAGA	GG	NG	90	Transition
TMPRSS6	1401	59.1946	NA	chr22-37469571-37469571_6CsubT-1401-neg-i	-	GACGAAGAGCAGTGCCAGGA	AG	NG	C	T	6	TGGCACTGCTCTT	GCCTGCCCTATCTTCC	16	GCCTGCCCTATCTTCCTGGCACTGCTCTT	0.54	1401-90-pos	+	GGGGTTGGTGGGTGTTGAGA	GG	NG	90	Transition
TMPRSS6	1401	NA	NA	chr22-37469571-37469571_9CsubT-1401-neg-i	-	AGCGACGAAGAGCAGTGCCA	GG	NG	C	T	9	CACTGCTCTTCGT	TGCCCTATCTTCCTGG	16	TGCCCTATCTTCCTGGCACTGCTCTTCGT	0.54	1401-90-pos	+	GGGGTTGGTGGGTGTTGAGA	GG	NG	90	Transition
TMPRSS6	1401	71.3492	NA	chr22-37469571-37469571_10CsubT-1401-neg-i	-	CAGCGACGAAGAGCAGTGCC	AG	NG	C	T	10	ACTGCTCTTCGTC	GCCCTATCTTCCTGGC	16	GCCCTATCTTCCTGGCACTGCTCTTCGTC	0.54	1401-90-pos	+	GGGGTTGGTGGGTGTTGAGA	GG	NG	90	Transition
TMPRSS6	1401	NA	NA	chr22-37469571-37469571_14CsubT-1401-neg-i	-	ACGGCAGCGACGAAGAGCAG	TG	NG	C	T	14	CTCTTCGTCGCTG	TATCTTCCTGGCACTG	16	TATCTTCCTGGCACTGCTCTTCGTCGCTG	0.62	1401-90-pos	+	GGGGTTGGTGGGTGTTGAGA	GG	NG	90	Transition
TMPRSS6	30802	NA	NA	chr22-37469590-37469590_11CsubT-30802-pos-i	+	CTGCCCTACCTTCCTGGCAC	TG	NG	C	T	11	CCTACCTTCCTGG	CACTGCTCTTTGTCGC	16	GCGACAAAGAGCAGTGCCAGGAAGGTAGG	0.62	30802-40-neg	-	GCATCTCACTGCCCAAGGTC	TG	NG	40	Transition
TMPRSS6	30802	NA	NA	chr22-37469590-37469590_4CsubT-30802-pos-i	+	ACCTTCCTGGCACTGCTCTT	CG	NG	C	T	4	TCCTGGCACTGCT	CTTTGTCGCTGCCGTT	16	AACGGCAGCGACAAAGAGCAGTGCCAGGA	0.62	30802-40-neg	-	GCATCTCACTGCCCAAGGTC	TG	NG	40	Transition
TMPRSS6	30802	NA	NA	chr22-37469590-37469590_5CsubT-30802-neg-i	-	GATTGTCTCAACGGCAGCGA	CG	NG	C	T	5	CTGCCGTTGAGAC	GCACTGCTCTTTGTCG	16	GCACTGCTCTTTGTCGCTGCCGTTGAGAC	0.62	30802-69-pos	+	CTGAAGCATGTAGCAGGCCT	AG	NG	69	Transition
TMPRSS6	30802	NA	NA	chr22-37469590-37469590_10CsubT-30802-neg-i	-	AGCCTGATTGTCTCAACGGC	AG	NG	C	T	10	GTTGAGACAATCA	GCTCTTTGTCGCTGCC	16	GCTCTTTGTCGCTGCCGTTGAGACAATCA	0.38	30802-69-pos	+	CTGAAGCATGTAGCAGGCCT	AG	NG	69	Transition
TMPRSS6	30802	85.1351	NA	chr22-37469590-37469590_14CsubT-30802-neg-i	-	GGGCAGCCTGATTGTCTCAA	CG	NG	C	T	14	AGACAATCAGGCT	TTTGTCGCTGCCGTTG	16	TTTGTCGCTGCCGTTGAGACAATCAGGCT	0.46	30802-69-pos	+	CTGAAGCATGTAGCAGGCCT	AG	NG	69	Transition
TMPRSS6	1404	NA	NA	chr22-37469593-37469593_14CsubT-1404-pos-i	+	CTGCCCTACCTTCCTGGCAC	TG	NG	C	T	14	CCTACCTTCCTGG	CACTGCTCTTCGTTGC	16	GCAACGAAGAGCAGTGCCAGGAAGGTAGG	0.62	1404-41-neg	-	ACATGCATCTCACTGCCCAA	GG	NG	41	Transition
TMPRSS6	1404	NA	NA	chr22-37469593-37469593_7CsubT-1404-pos-i	+	ACCTTCCTGGCACTGCTCTT	CG	NG	C	T	7	TCCTGGCACTGCT	CTTCGTTGCTGCCGTT	16	AACGGCAGCAACGAAGAGCAGTGCCAGGA	0.62	1404-41-neg	-	ACATGCATCTCACTGCCCAA	GG	NG	41	Transition
TMPRSS6	1404	NA	NA	chr22-37469593-37469593_1CsubT-1404-pos-i	+	CTGGCACTGCTCTTCGTCGC	TG	NG	C	T	1	CACTGCTCTTCGT	TGCTGCCGTTGAGACA	16	TGTCTCAACGGCAGCAACGAAGAGCAGTG	0.54	1404-41-neg	-	ACATGCATCTCACTGCCCAA	GG	NG	41	Transition
TMPRSS6	1404	NA	NA	chr22-37469593-37469593_2CsubT-1404-neg-i	-	GATTGTCTCAACGGCAGCGA	CG	NG	C	T	2	CTGCCGTTGAGAC	GCACTGCTCTTCGTTG	16	GCACTGCTCTTCGTTGCTGCCGTTGAGAC	0.62	1404-72-pos	+	CTGAAGCATGTAGCAGGCCT	AG	NG	72	Transition
TMPRSS6	1404	NA	NA	chr22-37469593-37469593_7CsubT-1404-neg-i	-	AGCCTGATTGTCTCAACGGC	AG	NG	C	T	7	GTTGAGACAATCA	GCTCTTCGTTGCTGCC	16	GCTCTTCGTTGCTGCCGTTGAGACAATCA	0.38	1404-72-pos	+	CTGAAGCATGTAGCAGGCCT	AG	NG	72	Transition
TMPRSS6	1404	85.1351	NA	chr22-37469593-37469593_11CsubT-1404-neg-i	-	GGGCAGCCTGATTGTCTCAA	CG	NG	C	T	11	AGACAATCAGGCT	TTCGTTGCTGCCGTTG	16	TTCGTTGCTGCCGTTGAGACAATCAGGCT	0.46	1404-72-pos	+	CTGAAGCATGTAGCAGGCCT	AG	NG	72	Transition
TMPRSS6	1403	53.1827	NA	chr22-37471220-37471220_4CsubT-1403-neg-i	-	CCTCCCAGATCTCCCTCACC	GG	NG	C	T	4	GAGGGAGATCTGG	GCACACCGGGCCTGGT	16	GCACACCGGGCCTGGTGAGGGAGATCTGG	0.62	1403-89-pos	+	CAGGGATGGCCAAGAGGCAG	CG	NG	89	Transition
IL2RB	545515	NA	NA	chr22-37535259-37535259_15GsubA-545515-pos-i	+	AGGGTGACGATGTCAACTGT	GG	NG	G	A	15	TGACGATGTCAAC	TGTGGTCAGTTTCTAA	16	TTAGAAACTGACCACAGTTGACATCGTCA	0.46	545515-40-neg	-	TTCCCCTGCCTGAAGCTGCT	AG	NG	40	Transition
IL2RB	545515	NA	NA	chr22-37535259-37535259_11GsubA-545515-pos-i	+	TGACGATGTCAACTGTGGTC	AG	NG	G	A	11	GATGTCAACTGTG	GTCAGTTTCTAAGACT	16	AGTCTTAGAAACTGACCACAGTTGACATC	0.46	545515-40-neg	-	TTCCCCTGCCTGAAGCTGCT	AG	NG	40	Transition
IL2RB	545515	NA	NA	chr22-37535259-37535259_3GsubA-545515-pos-i	+	TCAACTGTGGTCAGTTTCTG	AG	NG	G	A	3	CTGTGGTCAGTTT	CTAAGACTGCAAGGGA	16	TCCCTTGCAGTCTTAGAAACTGACCACAG	0.46	545515-40-neg	-	TTCCCCTGCCTGAAGCTGCT	AG	NG	40	Transition
IL2RB	545515	NA	NA	chr22-37535259-37535259_3GsubA-545515-neg-i	-	CCTCCTTCCCTTGCAGTCTC	AG	NG	G	A	3	ACTGCAAGGGAAG	GTGGTCAGTTTCTAAG	16	GTGGTCAGTTTCTAAGACTGCAAGGGAAG	0.54	545515-88-pos	+	ACGGTTCTCAAAGGGCTTGA	AG	NG	88	Transition
RAC2	464885	NA	NA	chr22-37628882-37628882_2CsubT-464885-pos-i	+	GGAGACGGTCGTAGTCCTCC	TG	NG	C	T	2	ACGGTCGTAGTCC	TTCTGCCCAGCAGTGT	16	ACACTGCTGGGCAGAAGGACTACGACCGT	0.62	464885-42-neg	-	CAATGTGATGGTGGACAGCA	AG	NG	42	Transition
RAC2	464885	NA	NA	chr22-37628882-37628882_2CsubT-464885-neg-i	-	TGGGACACTGCTGGGCAGGA	GG	NG	C	T	2	TGCCCAGCAGTGT	ACGGTCGTAGTCCTTC	16	ACGGTCGTAGTCCTTCTGCCCAGCAGTGT	0.62	464885-89-pos	+	ATCCCAAGCAGAGGGAACAG	AG	NG	89	Transition
RAC2	464885	43.9039	NA	chr22-37628882-37628882_6CsubT-464885-neg-i	-	GCTGTGGGACACTGCTGGGC	AG	NG	C	T	6	CAGCAGTGTCCCA	TCGTAGTCCTTCTGCC	16	TCGTAGTCCTTCTGCCCAGCAGTGTCCCA	0.62	464885-89-pos	+	ATCCCAAGCAGAGGGAACAG	AG	NG	89	Transition
RAC2	464885	NA	NA	chr22-37628882-37628882_9CsubT-464885-neg-i	-	GGGGCTGTGGGACACTGCTG	GG	NG	C	T	9	CAGTGTCCCACAG	TAGTCCTTCTGCCCAG	16	TAGTCCTTCTGCCCAGCAGTGTCCCACAG	0.62	464885-89-pos	+	ATCCCAAGCAGAGGGAACAG	AG	NG	89	Transition
RAC2	464885	60.9777	NA	chr22-37628882-37628882_10CsubT-464885-neg-i	-	TGGGGCTGTGGGACACTGCT	GG	NG	C	T	10	AGTGTCCCACAGC	AGTCCTTCTGCCCAGC	16	AGTCCTTCTGCCCAGCAGTGTCCCACAGC	0.62	464885-89-pos	+	ATCCCAAGCAGAGGGAACAG	AG	NG	89	Transition
RAC2	7575	NA	NA	chr22-37628897-37628897_12CsubT-7575-pos-i	+	CGGTCGTAGTCCTCCTGCCC	AG	NG	C	T	12	CGTAGTCCTCCTG	CCCAGCAGTGTTCCAC	16	GTGGAACACTGCTGGGCAGGAGGACTACG	0.62	7575-42-neg	-	TGACAACTATTCAGCCAATG	TG	NG	42	Transition
RAC2	7575	NA	52.7637	chr22-37628897-37628897_9CsubT-7575-neg-i	-	CAAGCCAGTGAACCTGGGGC	TG	NG	C	T	9	CCAGGTTCACTGG	GCAGTGTTCCACAGCC	16	GCAGTGTTCCACAGCCCCAGGTTCACTGG	0.62	7575-90-pos	+	GAACAGAGACAGCAAAGGTC	AG	NG	90	Transition
RAC2	7575	NA	52.7637	chr22-37628897-37628897_12CsubT-7575-neg-i	-	CAGCAAGCCAGTGAACCTGG	GG	NG	C	T	12	GGTTCACTGGCTT	GTGTTCCACAGCCCCA	16	GTGTTCCACAGCCCCAGGTTCACTGGCTT	0.54	7575-90-pos	+	GAACAGAGACAGCAAAGGTC	AG	NG	90	Transition
RAC2	7575	65.8863	52.7637	chr22-37628897-37628897_13CsubT-7575-neg-i	-	ACAGCAAGCCAGTGAACCTG	GG	NG	C	T	13	GTTCACTGGCTTG	TGTTCCACAGCCCCAG	16	TGTTCCACAGCCCCAGGTTCACTGGCTTG	0.54	7575-90-pos	+	GAACAGAGACAGCAAAGGTC	AG	NG	90	Transition
RAC2	7575	69.1314	52.7637	chr22-37628897-37628897_14CsubT-7575-neg-i	-	GACAGCAAGCCAGTGAACCT	GG	NG	C	T	14	TTCACTGGCTTGC	GTTCCACAGCCCCAGG	16	GTTCCACAGCCCCAGGTTCACTGGCTTGC	0.54	7575-90-pos	+	GAACAGAGACAGCAAAGGTC	AG	NG	90	Transition
RAC2	7575	70.3124	52.7637	chr22-37628897-37628897_15CsubT-7575-neg-i	-	GGACAGCAAGCCAGTGAACC	TG	NG	C	T	15	TCACTGGCTTGCT	TTCCACAGCCCCAGGT	16	TTCCACAGCCCCAGGTTCACTGGCTTGCT	0.54	7575-90-pos	+	GAACAGAGACAGCAAAGGTC	AG	NG	90	Transition
TRIOBP	1492	43.597	56.0919	chr22-38119452-38119452_1CsubT-1492-neg-i	-	GGCCCTGGAGATTTCCTGTT	GG	NG	C	T	1	AGGAAATCTCCAG	GCCTCATCCACCCAAT	16	GCCTCATCCACCCAATAGGAAATCTCCAG	0.46	1492-90-pos	+	TGCCCAAAGGGACACTGCTC	AG	NG	90	Transition
TRIOBP	1490	NA	NA	chr22-38119602-38119602_4CsubT-1490-pos-i	+	CCAGAGCTTCCTCTCCCTCA	CG	NG	C	T	4	AGCTTCCTCTCCC	TCATGAAGCACCCAAC	16	GTTGGGTGCTTCATGAGGGAGAGGAAGCT	0.62	1490-42-neg	-	GTTTGGGGGTTGTCCTGCTG	GG	NG	42	Transition
TRIOBP	1490	93.0374	37.832	chr22-38119602-38119602_1CsubT-1490-neg-i	-	ATCCAGTTGGGTGCTTCGTG	AG	NG	C	T	1	GAAGCACCCAACT	GCTTCCTCTCCCTCAT	16	GCTTCCTCTCCCTCATGAAGCACCCAACT	0.54	1490-82-pos	+	CCACCCAAGAGGACACCCCT	AG	NG	82	Transition
TRIOBP	1490	NA	37.832	chr22-38119602-38119602_3CsubT-1490-neg-i	-	TTATCCAGTTGGGTGCTTCG	TG	NG	C	T	3	AGCACCCAACTGG	TTCCTCTCCCTCATGA	16	TTCCTCTCCCTCATGAAGCACCCAACTGG	0.62	1490-82-pos	+	CCACCCAAGAGGACACCCCT	AG	NG	82	Transition
TRIOBP	1490	79.6978	37.832	chr22-38119602-38119602_13CsubT-1490-neg-i	-	GGTTCTGGGGTTATCCAGTT	GG	NG	C	T	13	TGGATAACCCCAG	TCATGAAGCACCCAAC	16	TCATGAAGCACCCAACTGGATAACCCCAG	0.54	1490-82-pos	+	CCACCCAAGAGGACACCCCT	AG	NG	82	Transition
TRIOBP	450619	NA	NA	chr22-38119758-38119758_4CsubT-450619-pos-i	+	CTCCCAACAGAACCACTCAA	CG	NG	C	T	4	CAACAGAACCACT	CAATGAGAGAATTCCA	16	TGGAATTCTCTCATTGAGTGGTTCTGTTG	0.46	450619-40-neg	-	GGTTCTGGAGGCTTTGGGAT	TG	NG	40	Transition
TRIOBP	450619	NA	NA	chr22-38119758-38119758_2CsubT-450619-pos-i	+	CCCAACAGAACCACTCAACG	AG	NG	C	T	2	ACAGAACCACTCA	ATGAGAGAATTCCAGA	16	TCTGGAATTCTCTCATTGAGTGGTTCTGT	0.46	450619-40-neg	-	GGTTCTGGAGGCTTTGGGAT	TG	NG	40	Transition
TRIOBP	450619	NA	68.1495	chr22-38119758-38119758_2CsubT-450619-neg-i	-	ATGTTCTGGAATTCTCTCGT	TG	NG	C	T	2	AGAGAATTCCAGA	ACAGAACCACTCAATG	16	ACAGAACCACTCAATGAGAGAATTCCAGA	0.38	450619-76-pos	+	TTCCTACTTGTACTCCCCAG	CG	NG	76	Transition
TRIOBP	450619	NA	68.1495	chr22-38119758-38119758_5CsubT-450619-neg-i	-	AGGATGTTCTGGAATTCTCT	CG	NG	C	T	5	GAATTCCAGAACA	GAACCACTCAATGAGA	16	GAACCACTCAATGAGAGAATTCCAGAACA	0.38	450619-76-pos	+	TTCCTACTTGTACTCCCCAG	CG	NG	76	Transition
TRIOBP	450619	NA	68.1495	chr22-38119758-38119758_15CsubT-450619-neg-i	-	CGCTGGGCACAGGATGTTCT	GG	NG	C	T	15	ACATCCTGTGCCC	ATGAGAGAATTCCAGA	16	ATGAGAGAATTCCAGAACATCCTGTGCCC	0.62	450619-76-pos	+	TTCCTACTTGTACTCCCCAG	CG	NG	76	Transition
TRIOBP	402280	NA	NA	chr22-38120010-38120010_8CsubT-402280-pos-i	+	GACAACCCCAGAACATCCTG	TG	NG	C	T	8	ACCCCAGAACATC	CTGTGCCTAGCGGGAC	16	GTCCCGCTAGGCACAGGATGTTCTGGGGT	0.54	402280-42-neg	-	GTTGTGGGGTTGTCTCGTGT	AG	NG	42	Transition
TRIOBP	402280	NA	NA	chr22-38120010-38120010_3CsubT-402280-pos-i	+	CCCCAGAACATCCTGTGCCC	AG	NG	C	T	3	AGAACATCCTGTG	CCTAGCGGGACAATCC	16	GGATTGTCCCGCTAGGCACAGGATGTTCT	0.46	402280-42-neg	-	GTTGTGGGGTTGTCTCGTGT	AG	NG	42	Transition
TRIOBP	402280	31.482	NA	chr22-38120010-38120010_1CsubT-402280-pos-i	+	CCAGAACATCCTGTGCCCAG	CG	NG	C	T	1	AACATCCTGTGCC	TAGCGGGACAATCCCA	16	TGGGATTGTCCCGCTAGGCACAGGATGTT	0.54	402280-42-neg	-	GTTGTGGGGTTGTCTCGTGT	AG	NG	42	Transition
TRIOBP	402280	NA	NA	chr22-38120010-38120010_3CsubT-402280-neg-i	-	GCTCTGGGATTGTCCCGCTG	GG	NG	C	T	3	CGGGACAATCCCA	AACATCCTGTGCCTAG	16	AACATCCTGTGCCTAGCGGGACAATCCCA	0.62	402280-88-pos	+	GAGACAACCCCACAACATCC	TG	NG	88	Transition
TRIOBP	402280	31.4029	NA	chr22-38120010-38120010_4CsubT-402280-neg-i	-	GGCTCTGGGATTGTCCCGCT	GG	NG	C	T	4	GGGACAATCCCAG	ACATCCTGTGCCTAGC	16	ACATCCTGTGCCTAGCGGGACAATCCCAG	0.62	402280-88-pos	+	GAGACAACCCCACAACATCC	TG	NG	88	Transition
TRIOBP	1491	NA	NA	chr22-38120304-38120304_8CsubT-1491-pos-i	+	GACAACCCCAGAACATCCTG	TG	NG	C	T	8	ACCCCAGAACATC	CTGTGCCTAGCGGGAC	16	GTCCCGCTAGGCACAGGATGTTCTGGGGT	0.54	1491-42-neg	-	GTTGTGGGGTTGTCTCGTGT	AG	NG	42	Transition
TRIOBP	1491	NA	NA	chr22-38120304-38120304_3CsubT-1491-pos-i	+	CCCCAGAACATCCTGTGCCC	AG	NG	C	T	3	AGAACATCCTGTG	CCTAGCGGGACAATCC	16	GGATTGTCCCGCTAGGCACAGGATGTTCT	0.46	1491-42-neg	-	GTTGTGGGGTTGTCTCGTGT	AG	NG	42	Transition
TRIOBP	1491	31.482	NA	chr22-38120304-38120304_1CsubT-1491-pos-i	+	CCAGAACATCCTGTGCCCAG	CG	NG	C	T	1	AACATCCTGTGCC	TAGCGGGACAATCCCA	16	TGGGATTGTCCCGCTAGGCACAGGATGTT	0.54	1491-42-neg	-	GTTGTGGGGTTGTCTCGTGT	AG	NG	42	Transition
TRIOBP	1491	NA	NA	chr22-38120304-38120304_3CsubT-1491-neg-i	-	GCTCTGGGATTGTCCCGCTG	GG	NG	C	T	3	CGGGACAATCCCA	AACATCCTGTGCCTAG	16	AACATCCTGTGCCTAGCGGGACAATCCCA	0.62	1491-88-pos	+	GAGACAACCCCACAACATCC	TG	NG	88	Transition
TRIOBP	1491	31.4029	NA	chr22-38120304-38120304_4CsubT-1491-neg-i	-	GGCTCTGGGATTGTCCCGCT	GG	NG	C	T	4	GGGACAATCCCAG	ACATCCTGTGCCTAGC	16	ACATCCTGTGCCTAGCGGGACAATCCCAG	0.62	1491-88-pos	+	GAGACAACCCCACAACATCC	TG	NG	88	Transition
TRIOBP	1493	NA	NA	chr22-38120925-38120925_11CsubT-1493-pos-i	+	AGGACCTCCTCTCCCAATAG	AG	NG	C	T	11	CCTCCTCTCCCAA	TAGAGCCACATGAGAC	16	GTCTCATGTGGCTCTATTGGGAGAGGAGG	0.62	1493-40-neg	-	GGGAGAGGAGGCTCTGAGAT	TG	NG	40	Transition
TRIOBP	1493	NA	NA	chr22-38120925-38120925_4CsubT-1493-pos-i	+	CCTCTCCCAATAGAGCCACA	CG	NG	C	T	4	TCCCAATAGAGCC	ACATGAGACAACCCCA	16	TGGGGTTGTCTCATGTGGCTCTATTGGGA	0.54	1493-40-neg	-	GGGAGAGGAGGCTCTGAGAT	TG	NG	40	Transition
TRIOBP	1493	NA	NA	chr22-38120925-38120925_2CsubT-1493-pos-i	+	TCTCCCAATAGAGCCACACG	AG	NG	C	T	2	CCAATAGAGCCAC	ATGAGACAACCCCAGA	16	TCTGGGGTTGTCTCATGTGGCTCTATTGG	0.54	1493-40-neg	-	GGGAGAGGAGGCTCTGAGAT	TG	NG	40	Transition
TRIOBP	1493	NA	NA	chr22-38120925-38120925_5CsubT-1493-neg-i	-	AGGATGTTCTGGGGTTGTCT	CG	NG	C	T	5	CAACCCCAGAACA	ATAGAGCCACATGAGA	16	ATAGAGCCACATGAGACAACCCCAGAACA	0.54	1493-85-pos	+	CCAGAGCCTCCTCTCCTAAC	AG	NG	85	Transition
TRIOBP	1493	NA	NA	chr22-38120925-38120925_10CsubT-1493-neg-i	-	GGCACAGGATGTTCTGGGGT	TG	NG	C	T	10	CCAGAACATCCTG	GCCACATGAGACAACC	16	GCCACATGAGACAACCCCAGAACATCCTG	0.54	1493-85-pos	+	CCAGAGCCTCCTCTCCTAAC	AG	NG	85	Transition
TRIOBP	1493	NA	NA	chr22-38120925-38120925_13CsubT-1493-neg-i	-	CTGGGCACAGGATGTTCTGG	GG	NG	C	T	13	GAACATCCTGTGC	ACATGAGACAACCCCA	16	ACATGAGACAACCCCAGAACATCCTGTGC	0.54	1493-85-pos	+	CCAGAGCCTCCTCTCCTAAC	AG	NG	85	Transition
TRIOBP	1493	29.6604	NA	chr22-38120925-38120925_15CsubT-1493-neg-i	-	CGCTGGGCACAGGATGTTCT	GG	NG	C	T	15	ACATCCTGTGCCC	ATGAGACAACCCCAGA	16	ATGAGACAACCCCAGAACATCCTGTGCCC	0.62	1493-85-pos	+	CCAGAGCCTCCTCTCCTAAC	AG	NG	85	Transition
TRIOBP	620199	NA	NA	chr22-38121531-38121531_13CsubT-620199-pos-i	+	CCCATAACCCAGGCCACCAG	AG	NG	C	T	13	TAACCCAGGCCAC	CAGAGCACCTCCTGAA	16	TTCAGGAGGTGCTCTGGTGGCCTGGGTTA	0.62	620199-42-neg	-	GGCTCAGGAGAGGTCAGGGG	AG	NG	42	Transition
TRIOBP	620199	58.9585	NA	chr22-38121531-38121531_5CsubT-620199-neg-i	-	GGTACACAGGTGAGGAAGTT	CG	NG	C	T	5	TTCCTCACCTGTG	AGAGCACCTCCTGAAC	16	AGAGCACCTCCTGAACTTCCTCACCTGTG	0.54	620199-87-pos	+	AGCCCAGCATGACCCACCCC	AG	NG	87	Transition
TRIOBP	402281	NA	NA	chr22-38121618-38121618_12GsubA-402281-pos-i	+	CTCCCAGCCTCCATGTGCTG	TG	NG	G	A	12	CAGCCTCCATGTG	CTGTGTGCATTAGGCA	16	TGCCTAATGCACACAGCACATGGAGGCTG	0.62	402281-41-neg	-	AGGGGTCGTGCTGCAAATAG	CG	NG	41	Transition
TRIOBP	402281	NA	NA	chr22-38121618-38121618_10GsubA-402281-pos-i	+	CCCAGCCTCCATGTGCTGTG	TG	NG	G	A	10	GCCTCCATGTGCT	GTGTGCATTAGGCACC	16	GGTGCCTAATGCACACAGCACATGGAGGC	0.62	402281-41-neg	-	AGGGGTCGTGCTGCAAATAG	CG	NG	41	Transition
TRIOBP	402281	66.8134	NA	chr22-38121618-38121618_5GsubA-402281-pos-i	+	CCTCCATGTGCTGTGTGCAT	TG	NG	G	A	5	CATGTGCTGTGTG	CATTAGGCACCGGGAT	16	ATCCCGGTGCCTAATGCACACAGCACATG	0.54	402281-41-neg	-	AGGGGTCGTGCTGCAAATAG	CG	NG	41	Transition
TRIOBP	402281	NA	NA	chr22-38121618-38121618_3GsubA-402281-pos-i	+	TCCATGTGCTGTGTGCATTG	GG	NG	G	A	3	TGTGCTGTGTGCA	TTAGGCACCGGGATGC	16	GCATCCCGGTGCCTAATGCACACAGCACA	0.54	402281-41-neg	-	AGGGGTCGTGCTGCAAATAG	CG	NG	41	Transition
TRIOBP	1494	60.9954	NA	chr22-38121765-38121765_11CsubT-1494-pos-i	+	ATACCACCTGCTGTGTGCAT	TG	NG	C	T	11	CACCTGCTGTGTG	CATTGGACACTGAGAT	16	ATCTCAGTGTCCAATGCACACAGCAGGTG	0.62	1494-40-neg	-	GGGGAAGGGGTCAAATTGGG	TG	NG	40	Transition
TRIOBP	1494	NA	NA	chr22-38121765-38121765_4CsubT-1494-pos-i	+	CTGCTGTGTGCATTGGACAC	CG	NG	C	T	4	TGTGTGCATTGGA	CACTGAGATGCCCCCC	16	GGGGGGCATCTCAGTGTCCAATGCACACA	0.46	1494-40-neg	-	GGGGAAGGGGTCAAATTGGG	TG	NG	40	Transition
TRIOBP	1495	64.1258	NA	chr22-38121912-38121912_11CsubT-1495-pos-i	+	CTCCCTGCACCTGTGTGTAT	TG	NG	C	T	11	CTGCACCTGTGTG	TATTGGGTACTGAGAT	16	ATCTCAGTACCCAATACACACAGGTGCAG	0.62	1495-42-neg	-	AATAAGAGGGAAGGCTCTGG	GG	NG	42	Transition
TRIOBP	1495	NA	NA	chr22-38121912-38121912_9CsubT-1495-pos-i	+	CCCTGCACCTGTGTGTATTG	GG	NG	C	T	9	GCACCTGTGTGTA	TTGGGTACTGAGATGC	16	GCATCTCAGTACCCAATACACACAGGTGC	0.54	1495-42-neg	-	AATAAGAGGGAAGGCTCTGG	GG	NG	42	Transition
TRIOBP	1495	NA	NA	chr22-38121912-38121912_4CsubT-1495-pos-i	+	CACCTGTGTGTATTGGGTAC	CG	NG	C	T	4	TGTGTGTATTGGG	TACTGAGATGCACCCC	16	GGGGTGCATCTCAGTACCCAATACACACA	0.46	1495-42-neg	-	AATAAGAGGGAAGGCTCTGG	GG	NG	42	Transition
TRIOBP	165613	NA	NA	chr22-38165057-38165057_14CsubT-165613-pos-i	+	TGGGGCAGGTCAGATGTGGA	GG	NG	C	T	14	GCAGGTCAGATGT	GGAGGCACTGAAGTGA	16	TCACTTCAGTGCCTCCACATCTGACCTGC	0.54	165613-46-neg	-	CATGAGTGCCCCAATCTCCA	GG	NG	46	Transition
TRIOBP	165613	NA	NA	chr22-38165057-38165057_9CsubT-165613-pos-i	+	CAGGTCAGATGTGGAGGCAC	TG	NG	C	T	9	TCAGATGTGGAGG	CACTGAAGTGAGAGCT	16	AGCTCTCACTTCAGTGCCTCCACATCTGA	0.54	165613-46-neg	-	CATGAGTGCCCCAATCTCCA	GG	NG	46	Transition
TRIOBP	165613	NA	NA	chr22-38165057-38165057_6CsubT-165613-pos-i	+	GTCAGATGTGGAGGCACTGA	AG	NG	C	T	6	GATGTGGAGGCAC	TGAAGTGAGAGCTGCA	16	TGCAGCTCTCACTTCAGTGCCTCCACATC	0.62	165613-46-neg	-	CATGAGTGCCCCAATCTCCA	GG	NG	46	Transition
TRIOBP	165613	NA	85.8195	chr22-38165057-38165057_5CsubT-165613-neg-i	-	CCGATAGCACCTGCAGCTCT	CG	NG	C	T	5	GCTGCAGGTGCTA	AGGCACTGAAGTGAGA	16	AGGCACTGAAGTGAGAGCTGCAGGTGCTA	0.62	165613-89-pos	+	ATGCTTTAAGTCTACCTGAC	TG	NG	89	Transition
TRIOBP	165613	NA	85.8195	chr22-38165057-38165057_11CsubT-165613-neg-i	-	ACTGCTCCGATAGCACCTGC	AG	NG	C	T	11	GGTGCTATCGGAG	TGAAGTGAGAGCTGCA	16	TGAAGTGAGAGCTGCAGGTGCTATCGGAG	0.62	165613-89-pos	+	ATGCTTTAAGTCTACCTGAC	TG	NG	89	Transition
TRIOBP	165613	NA	85.8195	chr22-38165057-38165057_14CsubT-165613-neg-i	-	AGTACTGCTCCGATAGCACC	TG	NG	C	T	14	GCTATCGGAGCAG	AGTGAGAGCTGCAGGT	16	AGTGAGAGCTGCAGGTGCTATCGGAGCAG	0.62	165613-89-pos	+	ATGCTTTAAGTCTACCTGAC	TG	NG	89	Transition
SOX10	7402	NA	61.2219	chr22-38369774-38369774_10GsubA-7402-pos-i	+	CAGGCTGAGGGAGGTGTAGG	CG	NG	G	A	10	CTGAGGGAGGTGT	AGGCGATCTATGAGGT	16	ACCTCATAGATCGCCTACACCTCCCTCAG	0.62	7402-40-neg	-	CAGAGACCGCGGGGCCCCAG	GG	NG	40	Transition
SOX10	7402	NA	61.2219	chr22-38369774-38369774_3GsubA-7402-pos-i	+	AGGGAGGTGTAGGCGATCTG	TG	NG	G	A	3	AGGTGTAGGCGAT	CTATGAGGTGGATGGC	16	GCCATCCACCTCATAGATCGCCTACACCT	0.54	7402-40-neg	-	CAGAGACCGCGGGGCCCCAG	GG	NG	40	Transition
SOX10	7402	NA	59.2103	chr22-38369774-38369774_3GsubA-7402-neg-i	-	CGACCAGCCATCCACCTCAC	AG	NG	G	A	3	AGGTGGATGGCTG	GTGTAGGCGATCTATG	16	GTGTAGGCGATCTATGAGGTGGATGGCTG	0.62	7402-89-pos	+	AATAGGGTCCTGAGGGCTGA	TG	NG	89	Transition
SOX10	547785	79.7137	NA	chr22-38369813-38369813_12GsubA-547785-pos-i	+	GGCTGGTCGGTGTAGTGTGG	GG	NG	G	A	12	GGTCGGTGTAGTG	TGGGGGCCCCTAGGGC	16	GCCCTAGGGGCCCCCACACTACACCGACC	0.62	547785-41-neg	-	GTCTCACCACCTGGTGTGGA	TG	NG	41	Transition
SOX10	547785	NA	NA	chr22-38369813-38369813_11GsubA-547785-pos-i	+	GCTGGTCGGTGTAGTGTGGG	GG	NG	G	A	11	GTCGGTGTAGTGT	GGGGGCCCCTAGGGCC	16	GGCCCTAGGGGCCCCCACACTACACCGAC	0.54	547785-41-neg	-	GTCTCACCACCTGGTGTGGA	TG	NG	41	Transition
SOX10	547785	NA	NA	chr22-38369813-38369813_9GsubA-547785-neg-i	-	GGTGAAGACAGAGACCGCGG	GG	NG	G	A	9	CGGTCTCTGTCTT	GGCCCCTAGGGCCCCG	16	GGCCCCTAGGGCCCCGCGGTCTCTGTCTT	0.54	547785-88-pos	+	GGGGCGGGAGATGGAGGGGA	AG	NG	88	Transition
SOX10	547785	81.2059	NA	chr22-38369813-38369813_10GsubA-547785-neg-i	-	AGGTGAAGACAGAGACCGCG	GG	NG	G	A	10	GGTCTCTGTCTTC	GCCCCTAGGGCCCCGC	16	GCCCCTAGGGCCCCGCGGTCTCTGTCTTC	0.54	547785-88-pos	+	GGGGCGGGAGATGGAGGGGA	AG	NG	88	Transition
SOX10	7403	NA	NA	chr22-38370155-38370155_9GsubA-7403-pos-i	+	CGCTTCGGGTCTGCCTTGCC	CG	NG	G	A	9	TCGGGTCTGCCTT	GCCCGACTACAGCTCT	16	AGAGCTGTAGTCGGGCAAGGCAGACCCGA	0.62	7403-43-neg	-	TCTACCCAGGCCAGAGCCAT	GG	NG	43	Transition
SOX10	7403	NA	NA	chr22-38370155-38370155_3GsubA-7403-neg-i	-	CACCCCGAAGACAGAGCTGC	AG	NG	G	A	3	GCTCTGTCTTCGG	GCCTTGCCCGACTACA	16	GCCTTGCCCGACTACAGCTCTGTCTTCGG	0.62	7403-88-pos	+	CTCGTGGCTGATCTCACCAA	TG	NG	88	Transition
SOX10	7403	NA	NA	chr22-38370155-38370155_6GsubA-7403-neg-i	-	AACCACCCCGAAGACAGAGC	TG	NG	G	A	6	CTGTCTTCGGGGT	TTGCCCGACTACAGCT	16	TTGCCCGACTACAGCTCTGTCTTCGGGGT	0.62	7403-88-pos	+	CTCGTGGCTGATCTCACCAA	TG	NG	88	Transition
SOX10	599071	NA	NA	chr22-38374084-38374084_8GsubA-599071-pos-i	+	AGTCCGGGTGGTCTTTCTTG	TG	NG	G	A	8	CGGGTGGTCTTTC	TTGTGCTACATACGGA	16	TCCGTATGTAGCACAAGAAAGACCACCCG	0.62	599071-40-neg	-	TGCTGAACGAAAGTGACAAG	CG	NG	40	Transition
SOX10	599071	NA	NA	chr22-38374084-38374084_5GsubA-599071-pos-i	+	CCGGGTGGTCTTTCTTGTGC	TG	NG	G	A	5	GTGGTCTTTCTTG	TGCTACATACGGAGCC	16	GGCTCCGTATGTAGCACAAGAAAGACCAC	0.46	599071-40-neg	-	TGCTGAACGAAAGTGACAAG	CG	NG	40	Transition
SOX10	599071	NA	52.4626	chr22-38374084-38374084_15GsubA-599071-neg-i	-	CTTCATCGAGGAGGCTGAGC	GG	NG	G	A	15	CAGCCTCCTCGAT	TACATACGGAGCCGCT	16	TACATACGGAGCCGCTCAGCCTCCTCGAT	0.62	599071-90-pos	+	CCTTGCTCGGCCTCCCCACC	GG	NG	90	Transition
SOX10	7408	NA	NA	chr22-38374101-38374101_15GsubA-7408-pos-i	+	GTCTTTCTTGTGCTGCATAC	GG	NG	G	A	15	TTCTTGTGCTGCA	TACGGAGCCGCTCAAC	16	GTTGAGCGGCTCCGTATGCAGCACAAGAA	0.46	7408-40-neg	-	CCCACCACACCCCAGGCTGC	TG	NG	40	Transition
SOX10	7408	NA	NA	chr22-38374101-38374101_13GsubA-7408-pos-i	+	CTTTCTTGTGCTGCATACGG	AG	NG	G	A	13	CTTGTGCTGCATA	CGGAGCCGCTCAACCT	16	AGGTTGAGCGGCTCCGTATGCAGCACAAG	0.46	7408-40-neg	-	CCCACCACACCCCAGGCTGC	TG	NG	40	Transition
SOX10	7408	NA	NA	chr22-38374101-38374101_10GsubA-7408-pos-i	+	TCTTGTGCTGCATACGGAGC	CG	NG	G	A	10	GTGCTGCATACGG	AGCCGCTCAACCTCCT	16	AGGAGGTTGAGCGGCTCCGTATGCAGCAC	0.62	7408-40-neg	-	CCCACCACACCCCAGGCTGC	TG	NG	40	Transition
SOX10	7408	NA	81.3498	chr22-38374101-38374101_1GsubA-7408-neg-i	-	CCCCTTCATCGAGGAGGCTG	AG	NG	G	A	1	CCTCCTCGATGAA	ATACGGAGCCGCTCAA	16	ATACGGAGCCGCTCAACCTCCTCGATGAA	0.54	7408-88-pos	+	CGGGGCACTCCGCCTCGCCC	TG	NG	88	Transition
SOX10	7408	NA	81.3498	chr22-38374101-38374101_3GsubA-7408-neg-i	-	CGCCCCTTCATCGAGGAGGC	TG	NG	G	A	3	TCCTCGATGAAGG	ACGGAGCCGCTCAACC	16	ACGGAGCCGCTCAACCTCCTCGATGAAGG	0.54	7408-88-pos	+	CGGGGCACTCCGCCTCGCCC	TG	NG	88	Transition
SOX10	7408	NA	81.3498	chr22-38374101-38374101_6GsubA-7408-neg-i	-	AAGCGCCCCTTCATCGAGGA	GG	NG	G	A	6	TCGATGAAGGGGC	GAGCCGCTCAACCTCC	16	GAGCCGCTCAACCTCCTCGATGAAGGGGC	0.62	7408-88-pos	+	CGGGGCACTCCGCCTCGCCC	TG	NG	88	Transition
SOX10	590850	NA	NA	chr22-38374143-38374143_10CsubT-590850-pos-i	+	GGCGCTTGTCACTTTCGTTC	AG	NG	C	T	10	CTTGTCACTTTCG	TTCAGCAGCTTGGGGT	16	ACCCCAAGCTGCTGAACGAAAGTGACAAG	0.46	590850-43-neg	-	AGTGCTCTGGCATTCACGCC	AG	NG	43	Transition
SOX10	590850	68.522	NA	chr22-38374143-38374143_1CsubT-590850-pos-i	+	CACTTTCGTTCAGCAGCCTG	GG	NG	C	T	1	TTCGTTCAGCAGC	TTGGGGTGTGGTGGGA	16	TCCCACCACACCCCAAGCTGCTGAACGAA	0.54	590850-43-neg	-	AGTGCTCTGGCATTCACGCC	AG	NG	43	Transition
SOX10	505252	NA	NA	chr22-38379366-38379366_2CsubT-505252-neg-i	-	GACGCTGGGCAAGCTCTGGA	GG	NG	C	T	2	AGAGCTTGCCCAG	TCGGGTGCTCACCTTC	16	TCGGGTGCTCACCTTCAGAGCTTGCCCAG	0.62	505252-90-pos	+	GCCAGACAGTCCCGCTCTGA	GG	NG	90	Transition
SOX10	505252	NA	NA	chr22-38379366-38379366_15CsubT-505252-neg-i	-	CTGAGCTCAGCAAGACGCTG	GG	NG	C	T	15	CGTCTTGCTGAGC	TTCAGAGCTTGCCCAG	16	TTCAGAGCTTGCCCAGCGTCTTGCTGAGC	0.62	505252-90-pos	+	GCCAGACAGTCCCGCTCTGA	GG	NG	90	Transition
SOX10	265607	NA	NA	chr22-38379367-38379367_1CsubT-265607-neg-i	-	GACGCTGGGCAAGCTCTGGA	GG	NG	C	T	1	AGAGCTTGCCCAG	TCGGGTGCTCACCTCT	16	TCGGGTGCTCACCTCTAGAGCTTGCCCAG	0.62	265607-89-pos	+	CAGACAGTCCCGCTCTGAGG	TG	NG	89	Transition
SOX10	265607	NA	NA	chr22-38379367-38379367_14CsubT-265607-neg-i	-	CTGAGCTCAGCAAGACGCTG	GG	NG	C	T	14	CGTCTTGCTGAGC	TCTAGAGCTTGCCCAG	16	TCTAGAGCTTGCCCAGCGTCTTGCTGAGC	0.62	265607-89-pos	+	CAGACAGTCCCGCTCTGAGG	TG	NG	89	Transition
SOX10	620370	NA	NA	chr22-38379419-38379419_14GsubA-620370-pos-i	+	TGAGCTCAGCGTTGTGCAGG	TG	NG	G	A	14	CTCAGCGTTGTGC	AGGTGCGGGTACTAGT	16	ACTAGTACCCGCACCTGCACAACGCTGAG	0.62	620370-41-neg	-	CGGCCCATGAACGCCTTCAT	GG	NG	41	Transition
SOX10	620370	50.8997	NA	chr22-38379419-38379419_12GsubA-620370-pos-i	+	AGCTCAGCGTTGTGCAGGTG	CG	NG	G	A	12	CAGCGTTGTGCAG	GTGCGGGTACTAGTCC	16	GGACTAGTACCCGCACCTGCACAACGCTG	0.62	620370-41-neg	-	CGGCCCATGAACGCCTTCAT	GG	NG	41	Transition
SOX10	620370	NA	NA	chr22-38379419-38379419_10GsubA-620370-pos-i	+	CTCAGCGTTGTGCAGGTGCG	GG	NG	G	A	10	GCGTTGTGCAGGT	GCGGGTACTAGTCCGC	16	GCGGACTAGTACCCGCACCTGCACAACGC	0.62	620370-41-neg	-	CGGCCCATGAACGCCTTCAT	GG	NG	41	Transition
SOX10	523884	NA	NA	chr22-38379560-38379560_13GsubA-523884-pos-i	+	CAGCGTCCAGTCGTAGCCGC	TG	NG	G	A	13	GTCCAGTCGTAGC	CGCTGAGCACCTAGCT	16	AGCTAGGTGCTCAGCGGCTACGACTGGAC	0.62	523884-41-neg	-	CAGGACGGCGAGGCGGACGA	TG	NG	41	Transition
SOX10	523884	NA	NA	chr22-38379560-38379560_4GsubA-523884-pos-i	+	GTCGTAGCCGCTGAGCACCT	GG	NG	G	A	4	TAGCCGCTGAGCA	CCTAGCTGACGGCCTC	16	GAGGCCGTCAGCTAGGTGCTCAGCGGCTA	0.62	523884-41-neg	-	CAGGACGGCGAGGCGGACGA	TG	NG	41	Transition
PLA2G6	6204	NA	NA	chr22-38508548-38508548_5GsubA-6204-pos-i	+	CGACCATCTCGCACCAGGCC	CG	NG	G	A	5	CATCTCGCACCAG	GCCCATGCCCGGTCCA	16	TGGACCGGGCATGGGCCTGGTGCGAGATG	0.62	6204-40-neg	-	CCAAGGCTGCTTCTCACCAG	TG	NG	40	Transition
PLA2G6	159762	NA	NA	chr22-38508554-38508554_11GsubA-159762-pos-i	+	CGACCATCTCGCACCAGGCC	CG	NG	G	A	11	CATCTCGCACCAG	GCCCGTGCCCAGTCCA	16	TGGACTGGGCACGGGCCTGGTGCGAGATG	0.62	159762-47-neg	-	GGCCCGGCACTCACCAAGGC	TG	NG	47	Transition
PLA2G6	6203	94.6434	82.1797	chr22-38508565-38508565_5CsubT-6203-neg-i	-	AGTGCACGGATCCAGACGGG	CG	NG	C	T	5	GTCTGGATCCGTG	GGTCCACAGCCTGCCC	16	GGTCCACAGCCTGCCCGTCTGGATCCGTG	0.62	6203-90-pos	+	GTCCGACCACGCCAGGGCAC	GG	NG	90	Transition
PLA2G6	6203	NA	82.1797	chr22-38508565-38508565_7CsubT-6203-neg-i	-	CCAGTGCACGGATCCAGACG	GG	NG	C	T	7	CTGGATCCGTGCA	TCCACAGCCTGCCCGT	16	TCCACAGCCTGCCCGTCTGGATCCGTGCA	0.62	6203-90-pos	+	GTCCGACCACGCCAGGGCAC	GG	NG	90	Transition
PLA2G6	6203	NA	82.1797	chr22-38508565-38508565_12CsubT-6203-neg-i	-	TCTCACCAGTGCACGGATCC	AG	NG	C	T	12	TCCGTGCACTGGT	AGCCTGCCCGTCTGGA	16	AGCCTGCCCGTCTGGATCCGTGCACTGGT	0.62	6203-90-pos	+	GTCCGACCACGCCAGGGCAC	GG	NG	90	Transition
PLA2G6	265448	94.6434	86.9895	chr22-38508566-38508566_4GsubA-265448-neg-i	-	AGTGCACGGATCCAGACGGG	CG	NG	G	A	4	GTCTGGATCCGTG	GGTCCACAGCCCACCC	16	GGTCCACAGCCCACCCGTCTGGATCCGTG	0.62	265448-90-pos	+	TCCGACCACGCCAGGGCACG	GG	NG	90	Transition
PLA2G6	265448	NA	86.9895	chr22-38508566-38508566_6GsubA-265448-neg-i	-	CCAGTGCACGGATCCAGACG	GG	NG	G	A	6	CTGGATCCGTGCA	TCCACAGCCCACCCGT	16	TCCACAGCCCACCCGTCTGGATCCGTGCA	0.62	265448-90-pos	+	TCCGACCACGCCAGGGCACG	GG	NG	90	Transition
PLA2G6	265448	NA	86.9895	chr22-38508566-38508566_11GsubA-265448-neg-i	-	TCTCACCAGTGCACGGATCC	AG	NG	G	A	11	TCCGTGCACTGGT	AGCCCACCCGTCTGGA	16	AGCCCACCCGTCTGGATCCGTGCACTGGT	0.62	265448-90-pos	+	TCCGACCACGCCAGGGCACG	GG	NG	90	Transition
PLA2G6	159758	NA	NA	chr22-38509598-38509598_5GsubA-159758-pos-i	+	CCACACAGGTCACAGGCACT	TG	NG	G	A	5	ACAGGTCACAGGC	ACTTATGGGGACCTCC	16	GGAGGTCCCCATAAGTGCCTGTGACCTGT	0.62	159758-48-neg	-	GGGTCAGGCCAACAAGGTGA	AG	NG	48	Transition
PLA2G6	159758	73.4828	NA	chr22-38509598-38509598_3GsubA-159758-pos-i	+	ACACAGGTCACAGGCACTTG	TG	NG	G	A	3	AGGTCACAGGCAC	TTATGGGGACCTCCCT	16	AGGGAGGTCCCCATAAGTGCCTGTGACCT	0.62	159758-48-neg	-	GGGTCAGGCCAACAAGGTGA	AG	NG	48	Transition
PLA2G6	159758	74.1209	NA	chr22-38509598-38509598_1GsubA-159758-pos-i	+	ACAGGTCACAGGCACTTGTG	GG	NG	G	A	1	GTCACAGGCACTT	ATGGGGACCTCCCTGT	16	ACAGGGAGGTCCCCATAAGTGCCTGTGAC	0.54	159758-48-neg	-	GGGTCAGGCCAACAAGGTGA	AG	NG	48	Transition
PLA2G6	692050	NA	NA	chr22-38509663-38509663_14TsubC-692050-pos-i	+	GAGAGTTTCTTCACCTTGTT	GG	NG	T	C	14	GTTTCTTCACCTT	GTTGGCCTGACCCCGT	16	ACGGGGTCAGGCCAACAAGGTGAAGAAAC	0.38	692050-42-neg	-	CCTTCGTGCCCCCTACCTGT	GG	NG	42	Transition
PLA2G6	692050	NA	78.5361	chr22-38509663-38509663_2TsubC-692050-neg-i	-	CCCTGTCCTGTTCCCAACAG	GG	NG	T	C	2	TTGGGAACAGGAC	TGTTGGCCTGACCCCG	16	TGTTGGCCTGACCCCGTTGGGAACAGGAC	0.54	692050-84-pos	+	GGGACGGAAGACATCCACAC	AG	NG	84	Transition
PLA2G6	692050	68.044	78.5361	chr22-38509663-38509663_3TsubC-692050-neg-i	-	CCCCTGTCCTGTTCCCAACA	GG	NG	T	C	3	TGGGAACAGGACA	GTTGGCCTGACCCCGT	16	GTTGGCCTGACCCCGTTGGGAACAGGACA	0.54	692050-84-pos	+	GGGACGGAAGACATCCACAC	AG	NG	84	Transition
PLA2G6	692050	50.8028	78.5361	chr22-38509663-38509663_4TsubC-692050-neg-i	-	GCCCCTGTCCTGTTCCCAAC	AG	NG	T	C	4	GGGAACAGGACAG	TTGGCCTGACCCCGTT	16	TTGGCCTGACCCCGTTGGGAACAGGACAG	0.62	692050-84-pos	+	GGGACGGAAGACATCCACAC	AG	NG	84	Transition
PLA2G6	159749	NA	NA	chr22-38511665-38511665_13GsubA-159749-pos-i	+	GAAGTAAGTAGGAGCTGCCC	CG	NG	G	A	13	TAAGTAGGAGCTG	CCCCGCTGCTTCAGGC	16	GCCTGAAGCAGCGGGGCAGCTCCTACTTA	0.46	159749-49-neg	-	AGTCCCTTGTGCCACTGGGC	CG	NG	49	Transition
PLA2G6	159749	NA	NA	chr22-38511665-38511665_11GsubA-159749-neg-i	-	CTAGACCAGCTGGTGTGGCG	GG	NG	G	A	11	CACACCAGCTGGT	GCTTCAGGCCGCCCGC	16	GCTTCAGGCCGCCCGCCACACCAGCTGGT	0.62	159749-86-pos	+	GGATCTCGGTCATGGCATCC	AG	NG	86	Transition
PLA2G6	159749	68.5671	NA	chr22-38511665-38511665_13GsubA-159749-neg-i	-	CCCTAGACCAGCTGGTGTGG	CG	NG	G	A	13	CACCAGCTGGTCT	TTCAGGCCGCCCGCCA	16	TTCAGGCCGCCCGCCACACCAGCTGGTCT	0.62	159749-86-pos	+	GGATCTCGGTCATGGCATCC	AG	NG	86	Transition
PLA2G6	6199	NA	91.8931	chr22-38511674-38511674_2GsubA-6199-neg-i	-	CTAGACCAGCTGGTGTGGCG	GG	NG	G	A	2	CACACCAGCTGGT	GCTTCGGGCCGCCCAC	16	GCTTCGGGCCGCCCACCACACCAGCTGGT	0.62	6199-90-pos	+	TCGGTCATGGCATCCAGCGT	GG	NG	90	Transition
PLA2G6	6199	68.5671	91.8931	chr22-38511674-38511674_4GsubA-6199-neg-i	-	CCCTAGACCAGCTGGTGTGG	CG	NG	G	A	4	CACCAGCTGGTCT	TTCGGGCCGCCCACCA	16	TTCGGGCCGCCCACCACACCAGCTGGTCT	0.62	6199-90-pos	+	TCGGTCATGGCATCCAGCGT	GG	NG	90	Transition
PLA2G6	6199	76.1846	91.8931	chr22-38511674-38511674_7GsubA-6199-neg-i	-	CGCCCCTAGACCAGCTGGTG	TG	NG	G	A	7	CAGCTGGTCTAGG	GGGCCGCCCACCACAC	16	GGGCCGCCCACCACACCAGCTGGTCTAGG	0.62	6199-90-pos	+	TCGGTCATGGCATCCAGCGT	GG	NG	90	Transition
PLA2G6	159748	NA	NA	chr22-38512162-38512162_12CsubT-159748-pos-i	+	CCGGACAGTTTCTGGAGCAT	CG	NG	C	T	12	ACAGTTTCTGGAG	CATCGTAGTTCTGGAA	16	TTCCAGAACTACGATGCTCCAGAAACTGT	0.46	159748-40-neg	-	GGTGATGCTGACAGGGACAC	TG	NG	40	Transition
PLA2G6	159748	92.9246	NA	chr22-38512162-38512162_4CsubT-159748-pos-i	+	TTTCTGGAGCATCGTAGTTC	CG	NG	C	T	4	TGGAGCATCGTAG	TTCTGGAAGAGGTGGA	16	TCCACCTCTTCCAGAACTACGATGCTCCA	0.54	159748-40-neg	-	GGTGATGCTGACAGGGACAC	TG	NG	40	Transition
PLA2G6	159748	NA	NA	chr22-38512162-38512162_4CsubT-159748-neg-i	-	GGCTGAACTCCACCTCTTCC	GG	NG	C	T	4	AGAGGTGGAGTTC	GCATCGTAGTTCTGGA	16	GCATCGTAGTTCTGGAAGAGGTGGAGTTC	0.54	159748-83-pos	+	CATCAAACATGGTTTAAACC	TG	NG	83	Transition
PLA2G6	159747	NA	NA	chr22-38512207-38512207_5GsubA-159747-pos-i	+	TGCCGGTCAGACAGTGTCCC	TG	NG	G	A	5	GGTCAGACAGTGT	CCCTATCAGCATCACC	16	GGTGATGCTGATAGGGACACTGTCTGACC	0.54	159747-41-neg	-	GGATGGGCGGGTGGCTCAGC	CG	NG	41	Transition
PLA2G6	159747	NA	NA	chr22-38512207-38512207_1GsubA-159747-neg-i	-	CTCCAGGGTGATGCTGACAG	GG	NG	G	A	1	TCAGCATCACCCT	TCAGACAGTGTCCCTA	16	TCAGACAGTGTCCCTATCAGCATCACCCT	0.54	159747-90-pos	+	CCTGAGGTTAACGTTCTGGT	TG	NG	90	Transition
PLA2G6	159747	66.3638	NA	chr22-38512207-38512207_3GsubA-159747-neg-i	-	CTCTCCAGGGTGATGCTGAC	AG	NG	G	A	3	AGCATCACCCTGG	AGACAGTGTCCCTATC	16	AGACAGTGTCCCTATCAGCATCACCCTGG	0.62	159747-90-pos	+	CCTGAGGTTAACGTTCTGGT	TG	NG	90	Transition
PLA2G6	159747	NA	NA	chr22-38512207-38512207_7GsubA-159747-neg-i	-	ATTTCTCTCCAGGGTGATGC	TG	NG	G	A	7	TCACCCTGGAGAG	AGTGTCCCTATCAGCA	16	AGTGTCCCTATCAGCATCACCCTGGAGAG	0.62	159747-90-pos	+	CCTGAGGTTAACGTTCTGGT	TG	NG	90	Transition
PLA2G6	159747	NA	NA	chr22-38512207-38512207_10GsubA-159747-neg-i	-	CTCATTTCTCTCCAGGGTGA	TG	NG	G	A	10	CCCTGGAGAGAAA	GTCCCTATCAGCATCA	16	GTCCCTATCAGCATCACCCTGGAGAGAAA	0.54	159747-90-pos	+	CCTGAGGTTAACGTTCTGGT	TG	NG	90	Transition
PLA2G6	159747	NA	NA	chr22-38512207-38512207_15GsubA-159747-neg-i	-	CCTGCCTCATTTCTCTCCAG	GG	NG	G	A	15	GAGAGAAATGAGG	TATCAGCATCACCCTG	16	TATCAGCATCACCCTGGAGAGAAATGAGG	0.46	159747-90-pos	+	CCTGAGGTTAACGTTCTGGT	TG	NG	90	Transition
PLA2G6	159743	NA	NA	chr22-38516809-38516809_2CsubT-159743-pos-i	+	TGGTGTGCTCCCCAAACTCC	CG	NG	C	T	2	GTGCTCCCCAAAC	TTCCGCTTCAGGAACT	16	AGTTCCTGAAGCGGAAGTTTGGGGAGCAC	0.62	159743-45-neg	-	TGAGGTGTTCCGGGGCTCCA	GG	NG	45	Transition
PLA2G6	159743	NA	50.827	chr22-38516809-38516809_3CsubT-159743-neg-i	-	GGAGGAGTTCCTGAAGCGGG	AG	NG	C	T	3	GCTTCAGGAACTC	TGCTCCCCAAACTTCC	16	TGCTCCCCAAACTTCCGCTTCAGGAACTC	0.54	159743-89-pos	+	TCCCCAGGGAACAGCCACAG	TG	NG	89	Transition
PLA2G6	159743	50.8016	50.827	chr22-38516809-38516809_6CsubT-159743-neg-i	-	CCTGGAGGAGTTCCTGAAGC	GG	NG	C	T	6	TCAGGAACTCCTC	TCCCCAAACTTCCGCT	16	TCCCCAAACTTCCGCTTCAGGAACTCCTC	0.54	159743-89-pos	+	TCCCCAGGGAACAGCCACAG	TG	NG	89	Transition
PLA2G6	159739	NA	NA	chr22-38516895-38516895_9CsubT-159739-pos-i	+	ATCCTTCATGCGAAAGTACA	TG	NG	C	T	9	TTCATGCGAAAGT	ACATGCCGTGCATGTA	16	TACATGCACGGCATGTACTTTCGCATGAA	0.38	159739-43-neg	-	CCGCTGCATCTCCCCGCCTC	TG	NG	43	Transition
PLA2G6	159739	NA	NA	chr22-38516895-38516895_6CsubT-159739-pos-i	+	CTTCATGCGAAAGTACATGC	CG	NG	C	T	6	ATGCGAAAGTACA	TGCCGTGCATGTAGGC	16	GCCTACATGCACGGCATGTACTTTCGCAT	0.38	159739-43-neg	-	CCGCTGCATCTCCCCGCCTC	TG	NG	43	Transition
PLA2G6	159739	NA	NA	chr22-38516895-38516895_4CsubT-159739-pos-i	+	TCATGCGAAAGTACATGCCG	CG	NG	C	T	4	GCGAAAGTACATG	CCGTGCATGTAGGCCA	16	TGGCCTACATGCACGGCATGTACTTTCGC	0.46	159739-43-neg	-	CCGCTGCATCTCCCCGCCTC	TG	NG	43	Transition
PLA2G6	159739	NA	NA	chr22-38516895-38516895_2CsubT-159739-neg-i	-	AGTCCATGGCCTACATGCGC	GG	NG	C	T	2	CATGTAGGCCATG	GAAAGTACATGCCGTG	16	GAAAGTACATGCCGTGCATGTAGGCCATG	0.54	159739-88-pos	+	TGGTGTGCTCCCCAAACTCC	CG	NG	88	Transition
PLA2G6	159739	92.5484	NA	chr22-38516895-38516895_3CsubT-159739-neg-i	-	AAGTCCATGGCCTACATGCG	CG	NG	C	T	3	ATGTAGGCCATGG	AAAGTACATGCCGTGC	16	AAAGTACATGCCGTGCATGTAGGCCATGG	0.54	159739-88-pos	+	TGGTGTGCTCCCCAAACTCC	CG	NG	88	Transition
PLA2G6	159739	NA	NA	chr22-38516895-38516895_5CsubT-159739-neg-i	-	GTAAGTCCATGGCCTACATG	CG	NG	C	T	5	GTAGGCCATGGAC	AGTACATGCCGTGCAT	16	AGTACATGCCGTGCATGTAGGCCATGGAC	0.62	159739-88-pos	+	TGGTGTGCTCCCCAAACTCC	CG	NG	88	Transition
PLA2G6	159739	NA	NA	chr22-38516895-38516895_7CsubT-159739-neg-i	-	AGGTAAGTCCATGGCCTACA	TG	NG	C	T	7	AGGCCATGGACTT	TACATGCCGTGCATGT	16	TACATGCCGTGCATGTAGGCCATGGACTT	0.54	159739-88-pos	+	TGGTGTGCTCCCCAAACTCC	CG	NG	88	Transition
PLA2G6	159739	NA	NA	chr22-38516895-38516895_15CsubT-159739-neg-i	-	TTGTTCCTAGGTAAGTCCAT	GG	NG	C	T	15	GACTTACCTAGGA	GTGCATGTAGGCCATG	16	GTGCATGTAGGCCATGGACTTACCTAGGA	0.46	159739-88-pos	+	TGGTGTGCTCCCCAAACTCC	CG	NG	88	Transition
PLA2G6	159738	NA	NA	chr22-38516896-38516896_10GsubA-159738-pos-i	+	ATCCTTCATGCGAAAGTACA	TG	NG	G	A	10	TTCATGCGAAAGT	ACATGCCGCACATGTA	16	TACATGTGCGGCATGTACTTTCGCATGAA	0.38	159738-42-neg	-	CCGCTGCATCTCCCCGCCTC	TG	NG	42	Transition
PLA2G6	159738	NA	NA	chr22-38516896-38516896_7GsubA-159738-pos-i	+	CTTCATGCGAAAGTACATGC	CG	NG	G	A	7	ATGCGAAAGTACA	TGCCGCACATGTAGGC	16	GCCTACATGTGCGGCATGTACTTTCGCAT	0.38	159738-42-neg	-	CCGCTGCATCTCCCCGCCTC	TG	NG	42	Transition
PLA2G6	159738	NA	NA	chr22-38516896-38516896_5GsubA-159738-pos-i	+	TCATGCGAAAGTACATGCCG	CG	NG	G	A	5	GCGAAAGTACATG	CCGCACATGTAGGCCA	16	TGGCCTACATGTGCGGCATGTACTTTCGC	0.46	159738-42-neg	-	CCGCTGCATCTCCCCGCCTC	TG	NG	42	Transition
PLA2G6	159738	NA	NA	chr22-38516896-38516896_1GsubA-159738-pos-i	+	GCGAAAGTACATGCCGCGCA	TG	NG	G	A	1	AAGTACATGCCGC	ACATGTAGGCCATGGA	16	TCCATGGCCTACATGTGCGGCATGTACTT	0.54	159738-42-neg	-	CCGCTGCATCTCCCCGCCTC	TG	NG	42	Transition
PLA2G6	159738	NA	NA	chr22-38516896-38516896_1GsubA-159738-neg-i	-	AGTCCATGGCCTACATGCGC	GG	NG	G	A	1	CATGTAGGCCATG	GAAAGTACATGCCGCA	16	GAAAGTACATGCCGCACATGTAGGCCATG	0.54	159738-89-pos	+	TGGTGTGCTCCCCAAACTCC	CG	NG	89	Transition
PLA2G6	159738	92.5484	NA	chr22-38516896-38516896_2GsubA-159738-neg-i	-	AAGTCCATGGCCTACATGCG	CG	NG	G	A	2	ATGTAGGCCATGG	AAAGTACATGCCGCAC	16	AAAGTACATGCCGCACATGTAGGCCATGG	0.54	159738-89-pos	+	TGGTGTGCTCCCCAAACTCC	CG	NG	89	Transition
PLA2G6	159738	NA	NA	chr22-38516896-38516896_4GsubA-159738-neg-i	-	GTAAGTCCATGGCCTACATG	CG	NG	G	A	4	GTAGGCCATGGAC	AGTACATGCCGCACAT	16	AGTACATGCCGCACATGTAGGCCATGGAC	0.62	159738-89-pos	+	TGGTGTGCTCCCCAAACTCC	CG	NG	89	Transition
PLA2G6	159738	NA	NA	chr22-38516896-38516896_6GsubA-159738-neg-i	-	AGGTAAGTCCATGGCCTACA	TG	NG	G	A	6	AGGCCATGGACTT	TACATGCCGCACATGT	16	TACATGCCGCACATGTAGGCCATGGACTT	0.54	159738-89-pos	+	TGGTGTGCTCCCCAAACTCC	CG	NG	89	Transition
PLA2G6	159738	NA	NA	chr22-38516896-38516896_14GsubA-159738-neg-i	-	TTGTTCCTAGGTAAGTCCAT	GG	NG	G	A	14	GACTTACCTAGGA	GCACATGTAGGCCATG	16	GCACATGTAGGCCATGGACTTACCTAGGA	0.46	159738-89-pos	+	TGGTGTGCTCCCCAAACTCC	CG	NG	89	Transition
PLA2G6	379833	83.745	NA	chr22-38519192-38519192_13CsubT-379833-pos-i	+	GTCCTTGGTGGCCACACCCG	AG	NG	C	T	13	TTGGTGGCCACAC	CCGAGGCCTTCTTGAT	16	ATCAAGAAGGCCTCGGGTGTGGCCACCAA	0.62	379833-42-neg	-	GTGCCTGGATGGAGGAGGAG	TG	NG	42	Transition
PLA2G6	30367	NA	NA	chr22-38522451-38522451_11GsubA-30367-pos-i	+	GGGCCCGTGAGATGTGCATG	AG	NG	G	A	11	CCGTGAGATGTGC	ATGAGATCCTATAGTT	16	AACTATAGGATCTCATGCACATCTCACGG	0.62	30367-42-neg	-	GCAGGGCTTGGGGACCCACC	TG	NG	42	Transition
PLA2G6	30367	NA	NA	chr22-38522451-38522451_5GsubA-30367-pos-i	+	GTGAGATGTGCATGAGATCC	TG	NG	G	A	5	GATGTGCATGAGA	TCCTATAGTTCTGTGA	16	TCACAGAACTATAGGATCTCATGCACATC	0.46	30367-42-neg	-	GCAGGGCTTGGGGACCCACC	TG	NG	42	Transition
PLA2G6	30367	NA	NA	chr22-38522451-38522451_2GsubA-30367-pos-i	+	AGATGTGCATGAGATCCTGT	AG	NG	G	A	2	GTGCATGAGATCC	TATAGTTCTGTGAGGC	16	GCCTCACAGAACTATAGGATCTCATGCAC	0.54	30367-42-neg	-	GCAGGGCTTGGGGACCCACC	TG	NG	42	Transition
PLA2G6	30367	NA	NA	chr22-38522451-38522451_2GsubA-30367-neg-i	-	CTGTGCCTCACAGAACTACA	GG	NG	G	A	2	AGTTCTGTGAGGC	GTGCATGAGATCCTAT	16	GTGCATGAGATCCTATAGTTCTGTGAGGC	0.54	30367-89-pos	+	CCCCGCTCTGCCCCCGATCT	CG	NG	89	Transition
PLA2G6	30367	72.5621	NA	chr22-38522451-38522451_3GsubA-30367-neg-i	-	TCTGTGCCTCACAGAACTAC	AG	NG	G	A	3	GTTCTGTGAGGCA	TGCATGAGATCCTATA	16	TGCATGAGATCCTATAGTTCTGTGAGGCA	0.54	30367-89-pos	+	CCCCGCTCTGCCCCCGATCT	CG	NG	89	Transition
PLA2G6	30367	NA	NA	chr22-38522451-38522451_11GsubA-30367-neg-i	-	TGCCCTGCTCTGTGCCTCAC	AG	NG	G	A	11	AGGCACAGAGCAG	ATCCTATAGTTCTGTG	16	ATCCTATAGTTCTGTGAGGCACAGAGCAG	0.62	30367-89-pos	+	CCCCGCTCTGCCCCCGATCT	CG	NG	89	Transition
PLA2G6	211909	NA	NA	chr22-38522458-38522458_12TsubC-211909-pos-i	+	GTGAGATGTGCATGAGATCC	TG	NG	T	C	12	GATGTGCATGAGA	TCCTGTAGTTCCGTGA	16	TCACGGAACTACAGGATCTCATGCACATC	0.46	211909-44-neg	-	TCTGGGGTAGCAGGGCTTGG	GG	NG	44	Transition
PLA2G6	211909	NA	NA	chr22-38522458-38522458_9TsubC-211909-pos-i	+	AGATGTGCATGAGATCCTGT	AG	NG	T	C	9	GTGCATGAGATCC	TGTAGTTCCGTGAGGC	16	GCCTCACGGAACTACAGGATCTCATGCAC	0.54	211909-44-neg	-	TCTGGGGTAGCAGGGCTTGG	GG	NG	44	Transition
PLA2G6	211909	NA	NA	chr22-38522458-38522458_4TsubC-211909-pos-i	+	TGCATGAGATCCTGTAGTTC	TG	NG	T	C	4	TGAGATCCTGTAG	TTCCGTGAGGCACAGA	16	TCTGTGCCTCACGGAACTACAGGATCTCA	0.46	211909-44-neg	-	TCTGGGGTAGCAGGGCTTGG	GG	NG	44	Transition
PLA2G6	211909	NA	NA	chr22-38522458-38522458_2TsubC-211909-pos-i	+	CATGAGATCCTGTAGTTCTG	TG	NG	T	C	2	AGATCCTGTAGTT	CCGTGAGGCACAGAGC	16	GCTCTGTGCCTCACGGAACTACAGGATCT	0.38	211909-44-neg	-	TCTGGGGTAGCAGGGCTTGG	GG	NG	44	Transition
PLA2G6	211909	NA	NA	chr22-38522458-38522458_4TsubC-211909-neg-i	-	TGCCCTGCTCTGTGCCTCAC	AG	NG	T	C	4	AGGCACAGAGCAG	ATCCTGTAGTTCCGTG	16	ATCCTGTAGTTCCGTGAGGCACAGAGCAG	0.62	211909-85-pos	+	CCCCGATCTCGATCCACTTA	CG	NG	85	Transition
PLA2G6	211909	NA	NA	chr22-38522458-38522458_12TsubC-211909-neg-i	-	CCACAGCATGCCCTGCTCTG	TG	NG	T	C	12	AGCAGGGCATGCT	GTTCCGTGAGGCACAG	16	GTTCCGTGAGGCACAGAGCAGGGCATGCT	0.62	211909-85-pos	+	CCCCGATCTCGATCCACTTA	CG	NG	85	Transition
PLA2G6	211909	NA	NA	chr22-38522458-38522458_14TsubC-211909-neg-i	-	GACCACAGCATGCCCTGCTC	TG	NG	T	C	14	CAGGGCATGCTGT	TCCGTGAGGCACAGAG	16	TCCGTGAGGCACAGAGCAGGGCATGCTGT	0.62	211909-85-pos	+	CCCCGATCTCGATCCACTTA	CG	NG	85	Transition
PLA2G6	159728	NA	NA	chr22-38525530-38525530_2CsubT-159728-neg-i	-	AAGGCCCTCATCGTGTTCGG	AG	NG	C	T	2	AACACGATGAGGG	GTCCACTTCTGCTCTG	16	GTCCACTTCTGCTCTGAACACGATGAGGG	0.54	159728-89-pos	+	TCACCCCACTCCAGCCCCAG	AG	NG	89	Transition
PLA2G6	159728	NA	NA	chr22-38525530-38525530_9CsubT-159728-neg-i	-	GATGATCAAGGCCCTCATCG	TG	NG	C	T	9	TGAGGGCCTTGAT	TCTGCTCTGAACACGA	16	TCTGCTCTGAACACGATGAGGGCCTTGAT	0.54	159728-89-pos	+	TCACCCCACTCCAGCCCCAG	AG	NG	89	Transition
PLA2G6	159728	NA	NA	chr22-38525530-38525530_11CsubT-159728-neg-i	-	GAGATGATCAAGGCCCTCAT	CG	NG	C	T	11	AGGGCCTTGATCA	TGCTCTGAACACGATG	16	TGCTCTGAACACGATGAGGGCCTTGATCA	0.54	159728-89-pos	+	TCACCCCACTCCAGCCCCAG	AG	NG	89	Transition
PLA2G6	279875	NA	NA	chr22-38528838-38528838_2CsubT-279875-neg-i	-	GCTGCACCTGGCCATGTCGG	TG	NG	C	T	2	ACATGGCCAGGTG	GGTCCTGGGCTCACTG	16	GGTCCTGGGCTCACTGACATGGCCAGGTG	0.62	279875-89-pos	+	GCTGACGATAGGAGGGAGAC	AG	NG	89	Transition
PLA2G6	279875	NA	NA	chr22-38528838-38528838_4CsubT-279875-neg-i	-	CCGCTGCACCTGGCCATGTC	GG	NG	C	T	4	ATGGCCAGGTGCA	TCCTGGGCTCACTGAC	16	TCCTGGGCTCACTGACATGGCCAGGTGCA	0.62	279875-89-pos	+	GCTGACGATAGGAGGGAGAC	AG	NG	89	Transition
PLA2G6	159775	NA	NA	chr22-38536113-38536113_9GsubA-159775-neg-i	-	GAATAACCAAGGGCTGACCC	CG	NG	G	A	9	TCAGCCCTTGGTT	GCCAGGTACAGCGGGG	16	GCCAGGTACAGCGGGGTCAGCCCTTGGTT	0.54	159775-88-pos	+	GGCCGAGTGGATGGGGTAGC	CG	NG	88	Transition
PLA2G6	159775	NA	NA	chr22-38536113-38536113_15GsubA-159775-neg-i	-	CCAGGTGAATAACCAAGGGC	TG	NG	G	A	15	CTTGGTTATTCAC	TACAGCGGGGTCAGCC	16	TACAGCGGGGTCAGCCCTTGGTTATTCAC	0.38	159775-88-pos	+	GGCCGAGTGGATGGGGTAGC	CG	NG	88	Transition
PLA2G6	159773	85.3698	NA	chr22-38539204-38539204_14GsubA-159773-pos-i	+	CGGTGACATCCATCTGAGTG	TG	NG	G	A	14	GACATCCATCTGA	GTGTGGCAGTACTACA	16	TGTAGTACTGCCACACTCAGATGGATGTC	0.46	159773-40-neg	-	CACCCCTGCACCTGGCCTGC	CG	NG	40	Transition
PLA2G6	159773	NA	NA	chr22-38539204-38539204_13GsubA-159773-pos-i	+	GGTGACATCCATCTGAGTGT	GG	NG	G	A	13	ACATCCATCTGAG	TGTGGCAGTACTACAC	16	GTGTAGTACTGCCACACTCAGATGGATGT	0.46	159773-40-neg	-	CACCCCTGCACCTGGCCTGC	CG	NG	40	Transition
PLA2G6	159773	NA	NA	chr22-38539204-38539204_5GsubA-159773-pos-i	+	CCATCTGAGTGTGGCAGTAC	TG	NG	G	A	5	CTGAGTGTGGCAG	TACTACACCAGCTCCA	16	TGGAGCTGGTGTAGTACTGCCACACTCAG	0.62	159773-40-neg	-	CACCCCTGCACCTGGCCTGC	CG	NG	40	Transition
PLA2G6	159773	NA	NA	chr22-38539204-38539204_6GsubA-159773-neg-i	-	GGAGATCCTGGTGGAGCTGG	TG	NG	G	A	6	GCTCCACCAGGAT	TGGCAGTACTACACCA	16	TGGCAGTACTACACCAGCTCCACCAGGAT	0.62	159773-86-pos	+	CCCTGCTCACCTGCAGCACC	TG	NG	86	Transition
PLA2G6	159773	NA	NA	chr22-38539204-38539204_8GsubA-159773-neg-i	-	GGGGAGATCCTGGTGGAGCT	GG	NG	G	A	8	TCCACCAGGATCT	GCAGTACTACACCAGC	16	GCAGTACTACACCAGCTCCACCAGGATCT	0.54	159773-86-pos	+	CCCTGCTCACCTGCAGCACC	TG	NG	86	Transition
PLA2G6	159773	55.1055	NA	chr22-38539204-38539204_15GsubA-159773-neg-i	-	GGGTGATGGGGAGATCCTGG	TG	NG	G	A	15	GGATCTCCCCATC	TACACCAGCTCCACCA	16	TACACCAGCTCCACCAGGATCTCCCCATC	0.62	159773-86-pos	+	CCCTGCTCACCTGCAGCACC	TG	NG	86	Transition
PLA2G6	265449	77.8116	NA	chr22-38565226-38565226_5GsubA-265449-pos-i	+	TCCCGCTGAGCATCACCCAC	CG	NG	G	A	5	GCTGAGCATCACC	CACCAGAATCCACTCT	16	AGAGTGGATTCTGGTGGGTGATGCTCAGC	0.62	265449-41-neg	-	CCCAACCGCACCTGGGACTG	CG	NG	41	Transition
PLA2G6	265449	90.6709	NA	chr22-38565226-38565226_1GsubA-265449-neg-i	-	ACTCACAGAGTGGATTCCGG	TG	NG	G	A	1	GAATCCACTCTGT	TGAGCATCACCCACCA	16	TGAGCATCACCCACCAGAATCCACTCTGT	0.46	265449-87-pos	+	AGACAGAGACTCAAAGAAAC	TG	NG	87	Transition
PLA2G6	265449	NA	NA	chr22-38565226-38565226_3GsubA-265449-neg-i	-	GAACTCACAGAGTGGATTCC	GG	NG	G	A	3	ATCCACTCTGTGA	AGCATCACCCACCAGA	16	AGCATCACCCACCAGAATCCACTCTGTGA	0.46	265449-87-pos	+	AGACAGAGACTCAAAGAAAC	TG	NG	87	Transition
PLA2G6	265449	77.5689	NA	chr22-38565226-38565226_4GsubA-265449-neg-i	-	GGAACTCACAGAGTGGATTC	CG	NG	G	A	4	TCCACTCTGTGAG	GCATCACCCACCAGAA	16	GCATCACCCACCAGAATCCACTCTGTGAG	0.54	265449-87-pos	+	AGACAGAGACTCAAAGAAAC	TG	NG	87	Transition
PLA2G6	265449	NA	NA	chr22-38565226-38565226_13GsubA-265449-neg-i	-	TCAACCCCAGGAACTCACAG	AG	NG	G	A	13	TGAGTTCCTGGGG	ACCAGAATCCACTCTG	16	ACCAGAATCCACTCTGTGAGTTCCTGGGG	0.62	265449-87-pos	+	AGACAGAGACTCAAAGAAAC	TG	NG	87	Transition
PLA2G6	30370	NA	NA	chr22-38565325-38565325_4GsubA-30370-pos-i	+	CTGCCCTTCCTCCCGAACTC	GG	NG	G	A	4	CCTTCCTCCCGAA	CTCAGTCACTCGAGGT	16	ACCTCGAGTGACTGAGTTCGGGAGGAAGG	0.62	30370-42-neg	-	GTTCTCTAACCCATTCCGGG	TG	NG	42	Transition
PLA2G6	30370	NA	NA	chr22-38565325-38565325_2GsubA-30370-neg-i	-	GACTACACCTCGAGTGACCG	AG	NG	G	A	2	TCACTCGAGGTGT	TTCCTCCCGAACTCAG	16	TTCCTCCCGAACTCAGTCACTCGAGGTGT	0.54	30370-90-pos	+	ACCCACCGGAATCCACTCTG	TG	NG	90	Transition
PLA2G6	30370	NA	NA	chr22-38565325-38565325_12GsubA-30370-neg-i	-	GGCTGTGGCCGACTACACCT	CG	NG	G	A	12	TGTAGTCGGCCAC	ACTCAGTCACTCGAGG	16	ACTCAGTCACTCGAGGTGTAGTCGGCCAC	0.62	30370-90-pos	+	ACCCACCGGAATCCACTCTG	TG	NG	90	Transition
CSNK1E	590290	NA	NA	chr22-38694790-38694790_15CsubT-590290-neg-i	-	CTACGTCTTTGACTGGAACA	TG	NG	C	T	15	TCCAGTCAAAGAC	ATGAATTTCAGCATGT	16	ATGAATTTCAGCATGTTCCAGTCAAAGAC	0.46	590290-86-pos	+	CGTCTGTCGGGAGCCCCTCC	CG	NG	86	Transition
DNAL4	157500	NA	88.1946	chr22-39176929-39176929_1AsubG-157500-neg-i	-	CTCCAACAACAACGAGGTAT	TG	NG	A	G	1	CCTCGTTGTTGTT	TGCACTGCTGGCAATG	16	TGCACTGCTGGCAATGCCTCGTTGTTGTT	0.46	157500-90-pos	+	CTCATCCTAGCAGTACTGTC	TG	NG	90	Transition
DNAL4	157500	NA	88.1946	chr22-39176929-39176929_6AsubG-157500-neg-i	-	AAATTCTCCAACAACAACGA	GG	NG	A	G	6	TTGTTGTTGGAGA	TGCTGGCAATGCCTCG	16	TGCTGGCAATGCCTCGTTGTTGTTGGAGA	0.38	157500-90-pos	+	CTCATCCTAGCAGTACTGTC	TG	NG	90	Transition
DNAL4	157500	89.3419	88.1946	chr22-39176929-39176929_7AsubG-157500-neg-i	-	GAAATTCTCCAACAACAACG	AG	NG	A	G	7	TGTTGTTGGAGAA	GCTGGCAATGCCTCGT	16	GCTGGCAATGCCTCGTTGTTGTTGGAGAA	0.38	157500-90-pos	+	CTCATCCTAGCAGTACTGTC	TG	NG	90	Transition
PDGFB	75243	NA	NA	chr22-39627638-39627638_5GsubA-75243-pos-i	+	GCCTACGCACCTGGACAGGT	CG	NG	G	A	5	ACGCACCTGGACA	GGTCACAGCTGCACCT	16	AGGTGCAGCTGTGACCTGTCCAGGTGCGT	0.62	75243-40-neg	-	GCTCCGGCTGCTGCAACAAC	CG	NG	40	Transition
PDGFB	75239	NA	NA	chr22-39627727-39627727_13AsubG-75239-pos-i	+	GCTGCACCTCCACACAGGGC	GG	NG	A	G	13	CACCTCCACACAG	GGCGGCCACACCGGGA	16	TCCCGGTGTGGCCGCCCTGTGTGGAGGTG	0.62	75239-46-neg	-	GACGCGCACCGAGGTGTTCG	AG	NG	46	Transition
PDGFB	75239	NA	NA	chr22-39627727-39627727_3AsubG-75239-neg-i	-	CGCACCAACGCCAACTTCCT	GG	NG	A	G	3	AAGTTGGCGTTGG	GGGCGGCCACACCGGG	16	GGGCGGCCACACCGGGAAGTTGGCGTTGG	0.54	75239-88-pos	+	GCACCTGGACAGGTCGCAGC	TG	NG	88	Transition
PDGFB	75239	80.5094	NA	chr22-39627727-39627727_4AsubG-75239-neg-i	-	CCGCACCAACGCCAACTTCC	TG	NG	A	G	4	AGTTGGCGTTGGT	GGCGGCCACACCGGGA	16	GGCGGCCACACCGGGAAGTTGGCGTTGGT	0.54	75239-88-pos	+	GCACCTGGACAGGTCGCAGC	TG	NG	88	Transition
PDGFB	75245	NA	NA	chr22-39639966-39639966_14CsubT-75245-pos-i	+	GAGAGACAGGAAGAGCGCCC	AG	NG	C	T	14	GACAGGAAGAGCG	CCCAGCAGCGATTTAT	16	ATAAATCGCTGCTGGGCGCTCTTCCTGTC	0.62	75245-42-neg	-	GGCGGCGCGCTCGATCTACG	CG	NG	42	Transition
ADSL	204808	NA	36.2989	chr22-40742567-40742567_3CsubT-204808-pos-i	+	GGTCGCAGGGTTGGGATGGC	GG	NG	C	T	3	GCAGGGTTGGGAT	GGTGGCTGGAGGCGAT	16	ATCGCCTCCAGCCACCATCCCAACCCTGC	0.62	204808-40-neg	-	AGCGGGAGGCAAGAGGTGAG	CG	NG	40	Transition
ADSL	204808	NA	NA	chr22-40742567-40742567_5CsubT-204808-neg-i	-	GAACCATGATCGCCTCCAGC	CG	NG	C	T	5	GGAGGCGATCATG	GGTTGGGATGGTGGCT	16	GGTTGGGATGGTGGCTGGAGGCGATCATG	0.62	204808-90-pos	+	GCGTGAAGGAAGTCCCGCCC	CG	NG	90	Transition
ADSL	204808	NA	NA	chr22-40742567-40742567_8CsubT-204808-neg-i	-	GGCGAACCATGATCGCCTCC	AG	NG	C	T	8	GGCGATCATGGTT	TGGGATGGTGGCTGGA	16	TGGGATGGTGGCTGGAGGCGATCATGGTT	0.54	204808-90-pos	+	GCGTGAAGGAAGTCCCGCCC	CG	NG	90	Transition
ADSL	204808	NA	NA	chr22-40742567-40742567_15CsubT-204808-neg-i	-	GCTGTCGGGCGAACCATGAT	CG	NG	C	T	15	ATGGTTCGCCCGA	GTGGCTGGAGGCGATC	16	GTGGCTGGAGGCGATCATGGTTCGCCCGA	0.62	204808-90-pos	+	GCGTGAAGGAAGTCCCGCCC	CG	NG	90	Transition
ADSL	379129	NA	70.366	chr22-40745935-40745935_4CsubT-379129-pos-i	+	CTGAGGAAGAGAAACGTTTA	CG	NG	C	T	4	GGAAGAGAAACGT	TTATGACATGATGTGA	16	TCACATCATGTCATAAACGTTTCTCTTCC	0.46	379129-51-neg	-	TGAATAATGCCTGCAGCTTT	TG	NG	51	Transition
ADSL	379129	NA	NA	chr22-40745935-40745935_5CsubT-379129-neg-i	-	CGTGAGCCATCACATCATGT	CG	NG	C	T	5	TGATGTGATGGCT	AGAAACGTTTATGACA	16	AGAAACGTTTATGACATGATGTGATGGCT	0.46	379129-83-pos	+	ACATTGGGTTTGCCTATCAC	AG	NG	83	Transition
ADSL	379129	NA	NA	chr22-40745935-40745935_8CsubT-379129-neg-i	-	GCACGTGAGCCATCACATCA	TG	NG	C	T	8	TGTGATGGCTCAC	AACGTTTATGACATGA	16	AACGTTTATGACATGATGTGATGGCTCAC	0.54	379129-83-pos	+	ACATTGGGTTTGCCTATCAC	AG	NG	83	Transition
ADSL	204807	NA	NA	chr22-40746022-40746022_2TsubC-204807-pos-i	+	CTTGGTGCTACTTCTTGCTA	TG	NG	T	C	2	GTGCTACTTCTTG	CCATGTTGGAGACAAT	16	ATTGTCTCCAACATGGCAAGAAGTAGCAC	0.46	204807-52-neg	-	CAAATAGATTCTAGAGACTG	AG	NG	52	Transition
ADSL	204807	NA	NA	chr22-40746022-40746022_4TsubC-204807-neg-i	-	TACAGTATTGTCTCCAACAT	AG	NG	T	C	4	TTGGAGACAATAC	GCTACTTCTTGCCATG	16	GCTACTTCTTGCCATGTTGGAGACAATAC	0.38	204807-86-pos	+	GAAGAGAAACGTTTACGACA	TG	NG	86	Transition
ADSL	204815	NA	NA	chr22-40750270-40750270_12CsubT-204815-pos-i	+	TTTCTTGTAGCTTGCCAGAG	TG	NG	C	T	12	TTGTAGCTTGCCA	GAGTGATCTCTTGGCT	16	AGCCAAGAGATCACTCTGGCAAGCTACAA	0.46	204815-41-neg	-	AATGTGTGAAACCTAATGTG	GG	NG	41	Transition
ADSL	204815	78.7849	NA	chr22-40750270-40750270_4CsubT-204815-pos-i	+	AGCTTGCCAGAGTGATCTCT	CG	NG	C	T	4	TGCCAGAGTGATC	TCTTGGCTTGCCGACT	16	AGTCGGCAAGCCAAGAGATCACTCTGGCA	0.54	204815-41-neg	-	AATGTGTGAAACCTAATGTG	GG	NG	41	Transition
ADSL	204815	NA	NA	chr22-40750270-40750270_3CsubT-204815-pos-i	+	GCTTGCCAGAGTGATCTCTC	GG	NG	C	T	3	GCCAGAGTGATCT	CTTGGCTTGCCGACTT	16	AAGTCGGCAAGCCAAGAGATCACTCTGGC	0.54	204815-41-neg	-	AATGTGTGAAACCTAATGTG	GG	NG	41	Transition
ADSL	204815	NA	NA	chr22-40750270-40750270_1CsubT-204815-neg-i	-	AGCAAAGTCGGCAAGCCGAG	AG	NG	C	T	1	GGCTTGCCGACTT	GCCAGAGTGATCTCTT	16	GCCAGAGTGATCTCTTGGCTTGCCGACTT	0.62	204815-89-pos	+	ACAAAATTATCTGAAAGTTT	TG	NG	89	Transition
ADSL	204815	NA	NA	chr22-40750270-40750270_5CsubT-204815-neg-i	-	CCTTAGCAAAGTCGGCAAGC	CG	NG	C	T	5	TGCCGACTTTGCT	GAGTGATCTCTTGGCT	16	GAGTGATCTCTTGGCTTGCCGACTTTGCT	0.54	204815-89-pos	+	ACAAAATTATCTGAAAGTTT	TG	NG	89	Transition
ADSL	204815	NA	NA	chr22-40750270-40750270_8CsubT-204815-neg-i	-	GTTCCTTAGCAAAGTCGGCA	AG	NG	C	T	8	CGACTTTGCTAAG	TGATCTCTTGGCTTGC	16	TGATCTCTTGGCTTGCCGACTTTGCTAAG	0.46	204815-89-pos	+	ACAAAATTATCTGAAAGTTT	TG	NG	89	Transition
ADSL	204815	87.9892	NA	chr22-40750270-40750270_13CsubT-204815-neg-i	-	GGCTCGTTCCTTAGCAAAGT	CG	NG	C	T	13	TTGCTAAGGAACG	TCTTGGCTTGCCGACT	16	TCTTGGCTTGCCGACTTTGCTAAGGAACG	0.46	204815-89-pos	+	ACAAAATTATCTGAAAGTTT	TG	NG	89	Transition
ADSL	583132	NA	NA	chr22-40754935-40754935_11CsubT-583132-pos-i	+	TGGATTCAGGATCTTTGCAT	GG	NG	C	T	11	TTCAGGATCTTTG	CATGGATCTCTAGAAC	16	GTTCTAGAGATCCATGCAAAGATCCTGAA	0.38	583132-40-neg	-	AGTGGTACCCTTTACTCCCC	GG	NG	40	Transition
ADSL	583132	NA	75.5134	chr22-40754935-40754935_2CsubT-583132-neg-i	-	GGACACGCTTCAAGTTCTGG	AG	NG	C	T	2	GAACTTGAAGCGT	TTTGCATGGATCTCTA	16	TTTGCATGGATCTCTAGAACTTGAAGCGT	0.46	583132-82-pos	+	AGACTTTCGTGTGTTCTCTT	TG	NG	82	Transition
ADSL	583132	NA	75.5134	chr22-40754935-40754935_4CsubT-583132-neg-i	-	TCGGACACGCTTCAAGTTCT	GG	NG	C	T	4	ACTTGAAGCGTGT	TGCATGGATCTCTAGA	16	TGCATGGATCTCTAGAACTTGAAGCGTGT	0.46	583132-82-pos	+	AGACTTTCGTGTGTTCTCTT	TG	NG	82	Transition
ADSL	583132	91.6201	75.5134	chr22-40754935-40754935_5CsubT-583132-neg-i	-	CTCGGACACGCTTCAAGTTC	TG	NG	C	T	5	CTTGAAGCGTGTC	GCATGGATCTCTAGAA	16	GCATGGATCTCTAGAACTTGAAGCGTGTC	0.54	583132-82-pos	+	AGACTTTCGTGTGTTCTCTT	TG	NG	82	Transition
ADSL	583132	NA	75.5134	chr22-40754935-40754935_10CsubT-583132-neg-i	-	GTCATCTCGGACACGCTTCA	AG	NG	C	T	10	AGCGTGTCCGAGA	GATCTCTAGAACTTGA	16	GATCTCTAGAACTTGAAGCGTGTCCGAGA	0.62	583132-82-pos	+	AGACTTTCGTGTGTTCTCTT	TG	NG	82	Transition
ADSL	204814	NA	66.6423	chr22-40754953-40754953_12CsubT-204814-pos-i	+	CATGGATCTCCAGAACTTGA	AG	NG	C	T	12	GATCTCCAGAACT	TGAAGCGTGTCTGAGA	16	TCTCAGACACGCTTCAAGTTCTGGAGATC	0.46	204814-40-neg	-	GAAACTGGCCTGAGTGCCAG	TG	NG	40	Transition
ADSL	204814	NA	66.6423	chr22-40754953-40754953_8CsubT-204814-pos-i	+	GATCTCCAGAACTTGAAGCG	TG	NG	C	T	8	TCCAGAACTTGAA	GCGTGTCTGAGATGAC	16	GTCATCTCAGACACGCTTCAAGTTCTGGA	0.38	204814-40-neg	-	GAAACTGGCCTGAGTGCCAG	TG	NG	40	Transition
ADSL	204814	NA	66.6423	chr22-40754953-40754953_4CsubT-204814-pos-i	+	TCCAGAACTTGAAGCGTGTC	CG	NG	C	T	4	GAACTTGAAGCGT	GTCTGAGATGACCTGC	16	GCAGGTCATCTCAGACACGCTTCAAGTTC	0.46	204814-40-neg	-	GAAACTGGCCTGAGTGCCAG	TG	NG	40	Transition
ADSL	204814	NA	66.6423	chr22-40754953-40754953_2CsubT-204814-pos-i	+	CAGAACTTGAAGCGTGTCCG	AG	NG	C	T	2	ACTTGAAGCGTGT	CTGAGATGACCTGCGC	16	GCGCAGGTCATCTCAGACACGCTTCAAGT	0.46	204814-40-neg	-	GAAACTGGCCTGAGTGCCAG	TG	NG	40	Transition
ADSL	204814	NA	NA	chr22-40754953-40754953_4CsubT-204814-neg-i	-	CCGGAAGCGCAGGTCATCTC	GG	NG	C	T	4	ATGACCTGCGCTT	TTGAAGCGTGTCTGAG	16	TTGAAGCGTGTCTGAGATGACCTGCGCTT	0.54	204814-71-pos	+	AGGCCTGCACAGCTGACCAC	AG	NG	71	Transition
ADSL	204814	87.247	NA	chr22-40754953-40754953_5CsubT-204814-neg-i	-	CCCGGAAGCGCAGGTCATCT	CG	NG	C	T	5	TGACCTGCGCTTC	TGAAGCGTGTCTGAGA	16	TGAAGCGTGTCTGAGATGACCTGCGCTTC	0.62	204814-71-pos	+	AGGCCTGCACAGCTGACCAC	AG	NG	71	Transition
ADSL	204814	91.2325	NA	chr22-40754953-40754953_14CsubT-204814-neg-i	-	CCTTTACTCCCCGGAAGCGC	AG	NG	C	T	14	CTTCCGGGGAGTA	TCTGAGATGACCTGCG	16	TCTGAGATGACCTGCGCTTCCGGGGAGTA	0.62	204814-71-pos	+	AGGCCTGCACAGCTGACCAC	AG	NG	71	Transition
ADSL	2468	NA	NA	chr22-40755283-40755283_7TsubC-2468-pos-i	+	CAAGGTAGAGCAGCTTGACA	AG	NG	T	C	7	GTAGAGCAGCTTG	ACAAGACGGTGACAGA	16	TCTGTCACCGTCTTGTCAAGCTGCTCTAC	0.54	2468-56-neg	-	TTCCATCAACTTAACAGGGA	GG	NG	56	Transition
ADSL	204788	NA	NA	chr22-40757337-40757337_8CsubT-204788-neg-i	-	CTACACAGCACTCACCAATC	TG	NG	C	T	8	TGGTGAGTGCTGT	TTGAAAAATAGCAGAT	16	TTGAAAAATAGCAGATTGGTGAGTGCTGT	0.54	204788-88-pos	+	ACACTGACAGTGTGGGGTGA	TG	NG	88	Transition
ADSL	289379	NA	NA	chr22-40757536-40757536_13CsubT-289379-pos-i	+	CATATAAGCGGAATCCCATG	CG	NG	C	T	13	TAAGCGGAATCCC	ATGCGTTCAGAATGTT	16	AACATTCTGAACGCATGGGATTCCGCTTA	0.54	289379-43-neg	-	TGCTGTCTGTAGCGGGTCCA	TG	NG	43	Transition
ADSL	289379	NA	NA	chr22-40757536-40757536_8CsubT-289379-pos-i	+	AAGCGGAATCCCATGCGTTC	AG	NG	C	T	8	GGAATCCCATGCG	TTCAGAATGTTGCTGC	16	GCAGCAACATTCTGAACGCATGGGATTCC	0.62	289379-43-neg	-	TGCTGTCTGTAGCGGGTCCA	TG	NG	43	Transition
ADSL	289379	NA	NA	chr22-40757536-40757536_4CsubT-289379-pos-i	+	GGAATCCCATGCGTTCAGAA	CG	NG	C	T	4	TCCCATGCGTTCA	GAATGTTGCTGCAGTC	16	GACTGCAGCAACATTCTGAACGCATGGGA	0.54	289379-43-neg	-	TGCTGTCTGTAGCGGGTCCA	TG	NG	43	Transition
ADSL	289379	NA	NA	chr22-40757536-40757536_5CsubT-289379-neg-i	-	GGCGGGCAAGACTGCAGCAA	CG	NG	C	T	5	CTGCAGTCTTGCC	TGCGTTCAGAATGTTG	16	TGCGTTCAGAATGTTGCTGCAGTCTTGCC	0.62	289379-83-pos	+	ACTATCCTCTGAAGTCTCTC	TG	NG	83	Transition
ADSL	204789	NA	NA	chr22-40757638-40757638_13CsubT-204789-pos-i	+	TTGAACGCACACTGGATGAT	AG	NG	C	T	13	ACGCACACTGGAT	GATAGTGCCAACTGGT	16	ACCAGTTGGCACTATCATCCAGTGTGCGT	0.54	204789-51-neg	-	TACTTCTAGGTCCCTCCTTC	AG	NG	51	Transition
ADSL	204789	NA	NA	chr22-40757638-40757638_11CsubT-204789-pos-i	+	GAACGCACACTGGATGATAG	TG	NG	C	T	11	GCACACTGGATGA	TAGTGCCAACTGGTCA	16	TGACCAGTTGGCACTATCATCCAGTGTGC	0.54	204789-51-neg	-	TACTTCTAGGTCCCTCCTTC	AG	NG	51	Transition
ADSL	204789	91.3817	NA	chr22-40757638-40757638_4CsubT-204789-pos-i	+	CACTGGATGATAGTGCCAAC	CG	NG	C	T	4	GGATGATAGTGCC	AACTGGTCAGTGGCAC	16	GTGCCACTGACCAGTTGGCACTATCATCC	0.54	204789-51-neg	-	TACTTCTAGGTCCCTCCTTC	AG	NG	51	Transition
ADSL	204789	NA	NA	chr22-40757638-40757638_3CsubT-204789-pos-i	+	ACTGGATGATAGTGCCAACC	GG	NG	C	T	3	GATGATAGTGCCA	ACTGGTCAGTGGCACA	16	TGTGCCACTGACCAGTTGGCACTATCATC	0.46	204789-51-neg	-	TACTTCTAGGTCCCTCCTTC	AG	NG	51	Transition
ADSL	204789	85.9308	NA	chr22-40757638-40757638_1CsubT-204789-neg-i	-	TCCCTGTGCCACTGACCGGT	TG	NG	C	T	1	GGTCAGTGGCACA	GATGATAGTGCCAACT	16	GATGATAGTGCCAACTGGTCAGTGGCACA	0.62	204789-88-pos	+	AACGTTGCTGCAGTCTTGCC	CG	NG	88	Transition
ADSL	204789	76.4227	NA	chr22-40757638-40757638_5CsubT-204789-neg-i	-	GATGTCCCTGTGCCACTGAC	CG	NG	C	T	5	AGTGGCACAGGGA	ATAGTGCCAACTGGTC	16	ATAGTGCCAACTGGTCAGTGGCACAGGGA	0.62	204789-88-pos	+	AACGTTGCTGCAGTCTTGCC	CG	NG	88	Transition
ADSL	204789	NA	NA	chr22-40757638-40757638_9CsubT-204789-neg-i	-	ATGTGATGTCCCTGTGCCAC	TG	NG	C	T	9	GCACAGGGACATC	TGCCAACTGGTCAGTG	16	TGCCAACTGGTCAGTGGCACAGGGACATC	0.62	204789-88-pos	+	AACGTTGCTGCAGTCTTGCC	CG	NG	88	Transition
ADSL	204796	73.5318	NA	chr22-40760365-40760365_15GsubA-204796-pos-i	+	ATCATGGCCATGGTCAAAGC	TG	NG	G	A	15	TGGCCATGGTCAA	AGCTGGAGGTAGCCAC	16	GTGGCTACCTCCAGCTTTGACCATGGCCA	0.54	204796-48-neg	-	GAAGAGAGCAGGACCAAACG	TG	NG	48	Transition
ADSL	204796	NA	NA	chr22-40760365-40760365_14GsubA-204796-pos-i	+	TCATGGCCATGGTCAAAGCT	GG	NG	G	A	14	GGCCATGGTCAAA	GCTGGAGGTAGCCACC	16	GGTGGCTACCTCCAGCTTTGACCATGGCC	0.54	204796-48-neg	-	GAAGAGAGCAGGACCAAACG	TG	NG	48	Transition
ADSL	204796	NA	NA	chr22-40760365-40760365_8GsubA-204796-pos-i	+	CCATGGTCAAAGCTGGAGGT	AG	NG	G	A	8	GGTCAAAGCTGGA	GGTAGCCACCAGGTTT	16	AAACCTGGTGGCTACCTCCAGCTTTGACC	0.54	204796-48-neg	-	GAAGAGAGCAGGACCAAACG	TG	NG	48	Transition
ADSL	204796	NA	NA	chr22-40760365-40760365_5GsubA-204796-pos-i	+	TGGTCAAAGCTGGAGGTAGC	CG	NG	G	A	5	CAAAGCTGGAGGT	AGCCACCAGGTTTGTA	16	TACAAACCTGGTGGCTACCTCCAGCTTTG	0.54	204796-48-neg	-	GAAGAGAGCAGGACCAAACG	TG	NG	48	Transition
ADSL	204796	NA	NA	chr22-40760365-40760365_3GsubA-204796-neg-i	-	TGAGGGGTTACAAACCTGGC	GG	NG	G	A	3	AGGTTTGTAACCC	GCTGGAGGTAGCCACC	16	GCTGGAGGTAGCCACCAGGTTTGTAACCC	0.46	204796-79-pos	+	TTTCCTATAGGTAATTGAAC	GG	NG	79	Transition
ADSL	204796	NA	NA	chr22-40760365-40760365_6GsubA-204796-neg-i	-	ACATGAGGGGTTACAAACCT	GG	NG	G	A	6	TTTGTAACCCCTC	GGAGGTAGCCACCAGG	16	GGAGGTAGCCACCAGGTTTGTAACCCCTC	0.46	204796-79-pos	+	TTTCCTATAGGTAATTGAAC	GG	NG	79	Transition
ADSL	204796	81.8933	NA	chr22-40760365-40760365_7GsubA-204796-neg-i	-	AACATGAGGGGTTACAAACC	TG	NG	G	A	7	TTGTAACCCCTCA	GAGGTAGCCACCAGGT	16	GAGGTAGCCACCAGGTTTGTAACCCCTCA	0.46	204796-79-pos	+	TTTCCTATAGGTAATTGAAC	GG	NG	79	Transition
ADSL	204798	NA	NA	chr22-40760968-40760968_6CsubT-204798-pos-i	+	GGGTGACAATGACCTCATAG	AG	NG	C	T	6	GACAATGACCTCA	TAGAGTGTATCCAGGT	16	ACCTGGATACACTCTATGAGGTCATTGTC	0.46	204798-40-neg	-	CAGTAAATGATCCAACTGGG	AG	NG	40	Transition
ADSL	204798	NA	62.6162	chr22-40760968-40760968_5CsubT-204798-neg-i	-	AGTAGGCATCAACCTGGATA	CG	NG	C	T	5	CCAGGTTGATGCC	ACCTCATAGAGTGTAT	16	ACCTCATAGAGTGTATCCAGGTTGATGCC	0.62	204798-90-pos	+	CAATACTTCACTGTCTTCCC	AG	NG	90	Transition
ADSL	204798	NA	62.6162	chr22-40760968-40760968_10CsubT-204798-neg-i	-	ACTGAAGTAGGCATCAACCT	GG	NG	C	T	10	TTGATGCCTACTT	ATAGAGTGTATCCAGG	16	ATAGAGTGTATCCAGGTTGATGCCTACTT	0.38	204798-90-pos	+	CAATACTTCACTGTCTTCCC	AG	NG	90	Transition
ADSL	204798	89.1402	62.6162	chr22-40760968-40760968_11CsubT-204798-neg-i	-	GACTGAAGTAGGCATCAACC	TG	NG	C	T	11	TGATGCCTACTTC	TAGAGTGTATCCAGGT	16	TAGAGTGTATCCAGGTTGATGCCTACTTC	0.46	204798-90-pos	+	CAATACTTCACTGTCTTCCC	AG	NG	90	Transition
ADSL	2462	NA	NA	chr22-40760969-40760969_7GsubA-2462-pos-i	+	GGGTGACAATGACCTCATAG	AG	NG	G	A	7	GACAATGACCTCA	TAGAGCATATCCAGGT	16	ACCTGGATATGCTCTATGAGGTCATTGTC	0.46	2462-41-neg	-	TCCAGTAAATGATCCAACTG	GG	NG	41	Transition
ADSL	2462	NA	NA	chr22-40760969-40760969_4GsubA-2462-neg-i	-	AGTAGGCATCAACCTGGATA	CG	NG	G	A	4	CCAGGTTGATGCC	ACCTCATAGAGCATAT	16	ACCTCATAGAGCATATCCAGGTTGATGCC	0.62	2462-90-pos	+	AATACTTCACTGTCTTCCCA	GG	NG	90	Transition
ADSL	2462	NA	NA	chr22-40760969-40760969_9GsubA-2462-neg-i	-	ACTGAAGTAGGCATCAACCT	GG	NG	G	A	9	TTGATGCCTACTT	ATAGAGCATATCCAGG	16	ATAGAGCATATCCAGGTTGATGCCTACTT	0.38	2462-90-pos	+	AATACTTCACTGTCTTCCCA	GG	NG	90	Transition
ADSL	2462	89.1402	NA	chr22-40760969-40760969_10GsubA-2462-neg-i	-	GACTGAAGTAGGCATCAACC	TG	NG	G	A	10	TGATGCCTACTTC	TAGAGCATATCCAGGT	16	TAGAGCATATCCAGGTTGATGCCTACTTC	0.46	2462-90-pos	+	AATACTTCACTGTCTTCCCA	GG	NG	90	Transition
ADSL	2461	NA	54.8355	chr22-40761004-40761004_2TsubC-2461-neg-i	-	GTAAATGATCCAACTGGGAG	TG	NG	T	C	2	CCAGTTGGATCAT	TCAGTCCCATTCACCC	16	TCAGTCCCATTCACCCCCAGTTGGATCAT	0.46	2461-90-pos	+	AATCAGAGTGCTTTCTCAGC	AG	NG	90	Transition
ADSL	204801	84.8193	NA	chr22-40761031-40761031_12TsubC-204801-pos-i	+	CTCCCAGTTGGATCATTTAC	TG	NG	T	C	12	CAGTTGGATCATT	TACTGGATCCTCCTTC	16	GAAGGAGGATCCAGTAAATGATCCAACTG	0.38	204801-40-neg	-	CAGAAAAGAGGCTTCTTGGA	AG	NG	40	Transition
ADSL	204801	NA	61.7932	chr22-40761031-40761031_2TsubC-204801-neg-i	-	CACGACCAGTGAAAGAAGAA	GG	NG	T	C	2	TTCTTTCACTGGT	ATTTACTGGATCCTCC	16	ATTTACTGGATCCTCCTTCTTTCACTGGT	0.38	204801-90-pos	+	TTCTGTGGTTAAGCAGGAAG	GG	NG	90	Transition
ADSL	204801	67.5607	61.7932	chr22-40761031-40761031_3TsubC-204801-neg-i	-	GCACGACCAGTGAAAGAAGA	AG	NG	T	C	3	TCTTTCACTGGTC	TTTACTGGATCCTCCT	16	TTTACTGGATCCTCCTTCTTTCACTGGTC	0.46	204801-90-pos	+	TTCTGTGGTTAAGCAGGAAG	GG	NG	90	Transition
ADSL	204801	NA	61.7932	chr22-40761031-40761031_6TsubC-204801-neg-i	-	GAGGCACGACCAGTGAAAGA	AG	NG	T	C	6	TTCACTGGTCGTG	ACTGGATCCTCCTTCT	16	ACTGGATCCTCCTTCTTTCACTGGTCGTG	0.54	204801-90-pos	+	TTCTGTGGTTAAGCAGGAAG	GG	NG	90	Transition
ADSL	204801	NA	61.7932	chr22-40761031-40761031_9TsubC-204801-neg-i	-	TGGGAGGCACGACCAGTGAA	AG	NG	T	C	9	ACTGGTCGTGCCT	GGATCCTCCTTCTTTC	16	GGATCCTCCTTCTTTCACTGGTCGTGCCT	0.62	204801-90-pos	+	TTCTGTGGTTAAGCAGGAAG	GG	NG	90	Transition
EP300	424555	NA	NA	chr22-41513415-41513415_11CsubT-424555-pos-i	+	GGTGGCCCAGGTCAAGTCAT	GG	NG	C	T	11	GCCCAGGTCAAGT	CATGGCCAGCTAGGCC	16	GGCCTAGCTGGCCATGACTTGACCTGGGC	0.62	424555-52-neg	-	TGCCTGTGTCATTGGGCTTT	TG	NG	52	Transition
EP300	424555	NA	NA	chr22-41513415-41513415_7CsubT-424555-pos-i	+	GCCCAGGTCAAGTCATGGCC	AG	NG	C	T	7	AGGTCAAGTCATG	GCCAGCTAGGCCCAAC	16	GTTGGGCCTAGCTGGCCATGACTTGACCT	0.46	424555-52-neg	-	TGCCTGTGTCATTGGGCTTT	TG	NG	52	Transition
EP300	424555	NA	NA	chr22-41513415-41513415_2CsubT-424555-pos-i	+	GGTCAAGTCATGGCCAGCCA	GG	NG	C	T	2	AAGTCATGGCCAG	CTAGGCCCAACAGAGC	16	GCTCTGTTGGGCCTAGCTGGCCATGACTT	0.54	424555-52-neg	-	TGCCTGTGTCATTGGGCTTT	TG	NG	52	Transition
EP300	424555	NA	NA	chr22-41513415-41513415_4CsubT-424555-neg-i	-	AGGACTGCTCTGTTGGGCCT	GG	NG	C	T	4	CCCAACAGAGCAG	GTCATGGCCAGCTAGG	16	GTCATGGCCAGCTAGGCCCAACAGAGCAG	0.62	424555-84-pos	+	TGCAGCTTCTAAACATAAAC	AG	NG	84	Transition
EP300	424555	70.8862	NA	chr22-41513415-41513415_5CsubT-424555-neg-i	-	CAGGACTGCTCTGTTGGGCC	TG	NG	C	T	5	CCAACAGAGCAGT	TCATGGCCAGCTAGGC	16	TCATGGCCAGCTAGGCCCAACAGAGCAGT	0.54	424555-84-pos	+	TGCAGCTTCTAAACATAAAC	AG	NG	84	Transition
EP300	424555	NA	NA	chr22-41513415-41513415_9CsubT-424555-neg-i	-	AATCCAGGACTGCTCTGTTG	GG	NG	C	T	9	CAGAGCAGTCCTG	GGCCAGCTAGGCCCAA	16	GGCCAGCTAGGCCCAACAGAGCAGTCCTG	0.62	424555-84-pos	+	TGCAGCTTCTAAACATAAAC	AG	NG	84	Transition
EP300	424555	77.3111	NA	chr22-41513415-41513415_10CsubT-424555-neg-i	-	TAATCCAGGACTGCTCTGTT	GG	NG	C	T	10	AGAGCAGTCCTGG	GCCAGCTAGGCCCAAC	16	GCCAGCTAGGCCCAACAGAGCAGTCCTGG	0.62	424555-84-pos	+	TGCAGCTTCTAAACATAAAC	AG	NG	84	Transition
EP300	424555	NA	NA	chr22-41513415-41513415_14CsubT-424555-neg-i	-	AACCTAATCCAGGACTGCTC	TG	NG	C	T	14	CAGTCCTGGATTA	GCTAGGCCCAACAGAG	16	GCTAGGCCCAACAGAGCAGTCCTGGATTA	0.46	424555-84-pos	+	TGCAGCTTCTAAACATAAAC	AG	NG	84	Transition
EP300	520726	NA	94.4837	chr22-41523650-41523650_15CsubT-520726-pos-i	+	TTTGCATGCTCACAAGTGCC	AG	NG	C	T	15	CATGCTCACAAGT	GCCAGCGCCGGGAATA	16	TATTCCCGGCGCTGGCACTTGTGAGCATG	0.46	520726-40-neg	-	ATTCTTCATTGTGCGACAGT	GG	NG	40	Transition
EP300	520726	85.705	94.4837	chr22-41523650-41523650_10CsubT-520726-pos-i	+	ATGCTCACAAGTGCCAGCGC	CG	NG	C	T	10	TCACAAGTGCCAG	CGCCGGGAATAGGCCA	16	TGGCCTATTCCCGGCGCTGGCACTTGTGA	0.54	520726-40-neg	-	ATTCTTCATTGTGCGACAGT	GG	NG	40	Transition
EP300	520726	72.7152	94.4837	chr22-41523650-41523650_9CsubT-520726-pos-i	+	TGCTCACAAGTGCCAGCGCC	GG	NG	C	T	9	CACAAGTGCCAGC	GCCGGGAATAGGCCAA	16	TTGGCCTATTCCCGGCGCTGGCACTTGTG	0.62	520726-40-neg	-	ATTCTTCATTGTGCGACAGT	GG	NG	40	Transition
EP300	520726	NA	94.4837	chr22-41523650-41523650_8CsubT-520726-pos-i	+	GCTCACAAGTGCCAGCGCCG	GG	NG	C	T	8	ACAAGTGCCAGCG	CCGGGAATAGGCCAAT	16	ATTGGCCTATTCCCGGCGCTGGCACTTGT	0.62	520726-40-neg	-	ATTCTTCATTGTGCGACAGT	GG	NG	40	Transition
EP300	520726	NA	NA	chr22-41523650-41523650_5CsubT-520726-neg-i	-	GCCTCACTTCCCCATTGGCC	TG	NG	C	T	5	CAATGGGGAAGTG	AGCGCCGGGAATAGGC	16	AGCGCCGGGAATAGGCCAATGGGGAAGTG	0.54	520726-83-pos	+	ATGGGTTCTGGAGCACATAC	AG	NG	83	Transition
EP300	6880	NA	70.579	chr22-41533772-41533772_11CsubT-6880-neg-i	-	CTTACAGTTTGTGAACAAGA	TG	NG	C	T	11	TGTTCACAAACTG	ATCTTTGAAATCATCT	16	ATCTTTGAAATCATCTTGTTCACAAACTG	0.38	6880-84-pos	+	AAATGCCAGTGTGCCCTCCC	TG	NG	84	Transition
EP300	6882	NA	NA	chr22-41537115-41537115_5CsubT-6882-neg-i	-	GCTTCTGTAGTCTGGTCCTT	CG	NG	C	T	5	GACCAGACTACAG	TAGAAGAAAAATGAAG	16	TAGAAGAAAAATGAAGGACCAGACTACAG	0.54	6882-68-pos	+	TTTACTTCAACAATTCAAAA	GG	NG	68	Transition
EP300	6882	NA	NA	chr22-41537115-41537115_12CsubT-6882-neg-i	-	ATGTTCTGCTTCTGTAGTCT	GG	NG	C	T	12	CTACAGAAGCAGA	AAAATGAAGGACCAGA	16	AAAATGAAGGACCAGACTACAGAAGCAGA	0.46	6882-68-pos	+	TTTACTTCAACAATTCAAAA	GG	NG	68	Transition
EP300	6882	73.7447	NA	chr22-41537115-41537115_13CsubT-6882-neg-i	-	CATGTTCTGCTTCTGTAGTC	TG	NG	C	T	13	TACAGAAGCAGAA	AAATGAAGGACCAGAC	16	AAATGAAGGACCAGACTACAGAAGCAGAA	0.38	6882-68-pos	+	TTTACTTCAACAATTCAAAA	GG	NG	68	Transition
EP300	253312	NA	70.5443	chr22-41551019-41551019_2CsubT-253312-neg-i	-	TTGGCATCAGTGCCTGTCGT	AG	NG	C	T	2	ACAGGCACTGATG	AACCAGAAGAACTATG	16	AACCAGAAGAACTATGACAGGCACTGATG	0.54	253312-60-pos	+	TTAAAGTTCTTCTGCTTAAT	TG	NG	60	Transition
EP300	253312	NA	70.5443	chr22-41551019-41551019_8CsubT-253312-neg-i	-	CCAAAGTTGGCATCAGTGCC	TG	NG	C	T	8	ACTGATGCCAACT	AAGAACTATGACAGGC	16	AAGAACTATGACAGGCACTGATGCCAACT	0.46	253312-60-pos	+	TTAAAGTTCTTCTGCTTAAT	TG	NG	60	Transition
EP300	253312	NA	70.5443	chr22-41551019-41551019_12CsubT-253312-neg-i	-	GCCTCCAAAGTTGGCATCAG	TG	NG	C	T	12	ATGCCAACTTTGG	ACTATGACAGGCACTG	16	ACTATGACAGGCACTGATGCCAACTTTGG	0.46	253312-60-pos	+	TTAAAGTTCTTCTGCTTAAT	TG	NG	60	Transition
EP300	253312	NA	70.5443	chr22-41551019-41551019_14CsubT-253312-neg-i	-	GTGCCTCCAAAGTTGGCATC	AG	NG	C	T	14	GCCAACTTTGGAG	TATGACAGGCACTGAT	16	TATGACAGGCACTGATGCCAACTTTGGAG	0.54	253312-60-pos	+	TTAAAGTTCTTCTGCTTAAT	TG	NG	60	Transition
EP300	488375	63.156	NA	chr22-41553171-41553171_4AsubG-488375-pos-i	+	TTGATGTCACTTGTCTTTCT	AG	NG	A	G	4	TGTCACTTGTCTT	TCTGGGATTACTTTGA	16	TCAAAGTAATCCCAGAAAGACAAGTGACA	0.38	488375-40-neg	-	ACTTCCTCTTAATGGTAGAA	AG	NG	40	Transition
EP300	488375	NA	NA	chr22-41553171-41553171_3AsubG-488375-pos-i	+	TGATGTCACTTGTCTTTCTA	GG	NG	A	G	3	GTCACTTGTCTTT	CTGGGATTACTTTGAT	16	ATCAAAGTAATCCCAGAAAGACAAGTGAC	0.38	488375-40-neg	-	ACTTCCTCTTAATGGTAGAA	AG	NG	40	Transition
EP300	280554	NA	NA	chr22-41553383-41553383_9CsubT-280554-pos-i	+	TGAACAAGAAATTGACCCAG	TG	NG	C	T	9	CAAGAAATTGACC	CAGTGATGTAAAGCCT	16	AGGCTTTACATCACTGGGTCAATTTCTTG	0.38	280554-50-neg	-	AGAAAAGTTAAAGTCAAATC	TG	NG	50	Transition
EP300	280554	NA	NA	chr22-41553383-41553383_1CsubT-280554-pos-i	+	AAATTGACCCAGTGATGCAA	AG	NG	C	T	1	TGACCCAGTGATG	TAAAGCCTTGGATACT	16	AGTATCCAAGGCTTTACATCACTGGGTCA	0.54	280554-50-neg	-	AGAAAAGTTAAAGTCAAATC	TG	NG	50	Transition
EP300	280554	NA	NA	chr22-41553383-41553383_5CsubT-280554-neg-i	-	CACAACAGTATCCAAGGCTT	TG	NG	C	T	5	CCTTGGATACTGT	ACCCAGTGATGTAAAG	16	ACCCAGTGATGTAAAGCCTTGGATACTGT	0.46	280554-90-pos	+	GCTTATGTTCAATAATGCCT	GG	NG	90	Transition
EP300	280554	NA	NA	chr22-41553383-41553383_10CsubT-280554-neg-i	-	TCTGCCACAACAGTATCCAA	GG	NG	C	T	10	GATACTGTTGTGG	GTGATGTAAAGCCTTG	16	GTGATGTAAAGCCTTGGATACTGTTGTGG	0.46	280554-90-pos	+	GCTTATGTTCAATAATGCCT	GG	NG	90	Transition
EP300	280554	80.0838	NA	chr22-41553383-41553383_11CsubT-280554-neg-i	-	TTCTGCCACAACAGTATCCA	AG	NG	C	T	11	ATACTGTTGTGGC	TGATGTAAAGCCTTGG	16	TGATGTAAAGCCTTGGATACTGTTGTGGC	0.46	280554-90-pos	+	GCTTATGTTCAATAATGCCT	GG	NG	90	Transition
EP300	378053	NA	NA	chr22-41562653-41562653_9AsubG-378053-pos-i	+	AAAAGTGCACGAACTAGGAA	AG	NG	A	G	9	GTGCACGAACTAG	GAAAGAAAGTAAGTTT	16	AAACTTACTTTCTTTCCTAGTTCGTGCAC	0.54	378053-53-neg	-	TCTAGGCTTCAGATAAGTTT	TG	NG	53	Transition
EP300	545969	NA	NA	chr22-41564512-41564512_9CsubT-545969-pos-i	+	GAATCGTGTGAATGACTTTC	TG	NG	C	T	9	CGTGTGAATGACT	TTCTGAGGTGACAGAA	16	TTCTGTCACCTCAGAAAGTCATTCACACG	0.46	545969-80-neg	-	GATACCTTGCTTTCATGCCT	GG	NG	80	Transition
EP300	545969	NA	NA	chr22-41564512-41564512_6CsubT-545969-pos-i	+	TCGTGTGAATGACTTTCTGA	GG	NG	C	T	6	GTGAATGACTTTC	TGAGGTGACAGAATCA	16	TGATTCTGTCACCTCAGAAAGTCATTCAC	0.38	545969-80-neg	-	GATACCTTGCTTTCATGCCT	GG	NG	80	Transition
EP300	545969	NA	NA	chr22-41564512-41564512_4CsubT-545969-pos-i	+	GTGTGAATGACTTTCTGAGG	CG	NG	C	T	4	GAATGACTTTCTG	AGGTGACAGAATCACC	16	GGTGATTCTGTCACCTCAGAAAGTCATTC	0.38	545969-80-neg	-	GATACCTTGCTTTCATGCCT	GG	NG	80	Transition
EP300	545969	NA	NA	chr22-41564512-41564512_5CsubT-545969-neg-i	-	CTGACTCAGGGTGATTCTGT	CG	NG	C	T	5	GAATCACCCTGAG	ACTTTCTGAGGTGACA	16	ACTTTCTGAGGTGACAGAATCACCCTGAG	0.54	545969-90-pos	+	CAACAGTAAATTTGCACCTC	AG	NG	90	Transition
EP300	545969	NA	NA	chr22-41564512-41564512_8CsubT-545969-neg-i	-	CTCCTGACTCAGGGTGATTC	TG	NG	C	T	8	TCACCCTGAGTCA	TTCTGAGGTGACAGAA	16	TTCTGAGGTGACAGAATCACCCTGAGTCA	0.54	545969-90-pos	+	CAACAGTAAATTTGCACCTC	AG	NG	90	Transition
EP300	545969	NA	NA	chr22-41564512-41564512_14CsubT-545969-neg-i	-	TGACCTCTCCTGACTCAGGG	TG	NG	C	T	14	TGAGTCAGGAGAG	GGTGACAGAATCACCC	16	GGTGACAGAATCACCCTGAGTCAGGAGAG	0.54	545969-90-pos	+	CAACAGTAAATTTGCACCTC	AG	NG	90	Transition
EP300	440864	NA	NA	chr22-41566486-41566486_8CsubT-440864-pos-i	+	ATCTTCCATTGCCATCCTCC	TG	NG	C	T	8	TCCATTGCCATCC	TCCTGACTAGAAGATA	16	TATCTTCTAGTCAGGAGGATGGCAATGGA	0.54	440864-53-neg	-	GCTCTGATACAGCCTTGTCA	AG	NG	53	Transition
EP300	440864	NA	NA	chr22-41566486-41566486_3CsubT-440864-pos-i	+	CCATTGCCATCCTCCTGACC	AG	NG	C	T	3	TGCCATCCTCCTG	ACTAGAAGATACCCAA	16	TTGGGTATCTTCTAGTCAGGAGGATGGCA	0.62	440864-53-neg	-	GCTCTGATACAGCCTTGTCA	AG	NG	53	Transition
EP300	440864	73.07	NA	chr22-41566486-41566486_5CsubT-440864-neg-i	-	GCTTGGGCTTGGGTATCTTC	TG	NG	C	T	5	GATACCCAAGCCC	ATCCTCCTGACTAGAA	16	ATCCTCCTGACTAGAAGATACCCAAGCCC	0.62	440864-86-pos	+	AATGTTCTTTCTCTTTGTAT	TG	NG	86	Transition
EP300	383803	NA	NA	chr22-41569772-41569772_3TsubC-383803-pos-i	+	CAGAAACTATATGCCACCAT	GG	NG	T	C	3	AACTATATGCCAC	CACGGAGAAGCATAAA	16	TTTATGCTTCTCCGTGGTGGCATATAGTT	0.38	383803-54-neg	-	TGCCTGGCCAGAAATCTTGC	CG	NG	54	Transition
EP300	383803	NA	NA	chr22-41569772-41569772_1TsubC-383803-pos-i	+	GAAACTATATGCCACCATGG	AG	NG	T	C	1	CTATATGCCACCA	CGGAGAAGCATAAAGA	16	TCTTTATGCTTCTCCGTGGTGGCATATAG	0.46	383803-54-neg	-	TGCCTGGCCAGAAATCTTGC	CG	NG	54	Transition
EP300	383803	NA	NA	chr22-41569772-41569772_2TsubC-383803-neg-i	-	ACCTCTTTATGCTTCTCCAT	GG	NG	T	C	2	GAGAAGCATAAAG	ACTATATGCCACCACG	16	ACTATATGCCACCACGGAGAAGCATAAAG	0.38	383803-88-pos	+	TAAGAAAACCAGCAAAAATA	AG	NG	88	Transition
EP300	183678	NA	NA	chr22-41572404-41572404_4CsubT-183678-pos-i	+	ACCTGGAGTTCTCTTCACTC	CG	NG	C	T	4	GGAGTTCTCTTCA	CTCTGAAGAGCCCAGT	16	ACTGGGCTCTTCAGAGTGAAGAGAACTCC	0.46	183678-44-neg	-	GGTCCTGGCTCTGCGTGTGC	AG	NG	44	Transition
EP300	183678	NA	NA	chr22-41572404-41572404_1CsubT-183678-pos-i	+	TGGAGTTCTCTTCACTCCGA	AG	NG	C	T	1	GTTCTCTTCACTC	TGAAGAGCCCAGTGGT	16	ACCACTGGGCTCTTCAGAGTGAAGAGAAC	0.46	183678-44-neg	-	GGTCCTGGCTCTGCGTGTGC	AG	NG	44	Transition
EP300	183678	NA	NA	chr22-41572404-41572404_2CsubT-183678-neg-i	-	TGGACCACTGGGCTCTTCGG	AG	NG	C	T	2	AAGAGCCCAGTGG	AGTTCTCTTCACTCTG	16	AGTTCTCTTCACTCTGAAGAGCCCAGTGG	0.62	183678-76-pos	+	ATCCTGATCCTCTCATCCCC	TG	NG	76	Transition
EP300	183678	NA	NA	chr22-41572404-41572404_12CsubT-183678-neg-i	-	ATGCACATGGTGGACCACTG	GG	NG	C	T	12	TGGTCCACCATGT	ACTCTGAAGAGCCCAG	16	ACTCTGAAGAGCCCAGTGGTCCACCATGT	0.54	183678-76-pos	+	ATCCTGATCCTCTCATCCCC	TG	NG	76	Transition
EP300	183678	83.5787	NA	chr22-41572404-41572404_14CsubT-183678-neg-i	-	GCATGCACATGGTGGACCAC	TG	NG	C	T	14	GTCCACCATGTGC	TCTGAAGAGCCCAGTG	16	TCTGAAGAGCCCAGTGGTCCACCATGTGC	0.62	183678-76-pos	+	ATCCTGATCCTCTCATCCCC	TG	NG	76	Transition
ACO2	430056	NA	NA	chr22-41865184-41865184_15CsubT-430056-pos-i	+	GGCGCCCTACAGCCTACTGG	TG	NG	C	T	15	CCCTACAGCCTAC	TGGTGACTCGGCTGTA	16	TACAGCCGAGTCACCAGTAGGCTGTAGGG	0.62	430056-43-neg	-	CGGCACAGTAGGAGGCACCC	CG	NG	43	Transition
ACO2	430056	62.9436	NA	chr22-41865184-41865184_10CsubT-430056-pos-i	+	CCTACAGCCTACTGGTGACT	CG	NG	C	T	10	CAGCCTACTGGTG	ACTCGGCTGTAGGTGA	16	TCACCTACAGCCGAGTCACCAGTAGGCTG	0.62	430056-43-neg	-	CGGCACAGTAGGAGGCACCC	CG	NG	43	Transition
ACO2	430056	NA	NA	chr22-41865184-41865184_6CsubT-430056-pos-i	+	CAGCCTACTGGTGACTCGGC	TG	NG	C	T	6	CTACTGGTGACTC	GGCTGTAGGTGAGCGA	16	TCGCTCACCTACAGCCGAGTCACCAGTAG	0.54	430056-43-neg	-	CGGCACAGTAGGAGGCACCC	CG	NG	43	Transition
ACO2	430056	NA	NA	chr22-41865184-41865184_2CsubT-430056-pos-i	+	CTACTGGTGACTCGGCTGCA	GG	NG	C	T	2	TGGTGACTCGGCT	GTAGGTGAGCGAGCTC	16	GAGCTCGCTCACCTACAGCCGAGTCACCA	0.62	430056-43-neg	-	CGGCACAGTAGGAGGCACCC	CG	NG	43	Transition
ACO2	189312	NA	NA	chr22-41911862-41911862_12GsubA-189312-pos-i	+	AAGGTGGCAGGCATCCTCAC	GG	NG	G	A	12	TGGCAGGCATCCT	CACGGTGAAAGATGGC	16	GCCATCTTTCACCGTGAGGATGCCTGCCA	0.62	189312-48-neg	-	CTCACCAGTGCAGGAGATGG	AG	NG	48	Transition
ACO2	189312	NA	NA	chr22-41911862-41911862_10GsubA-189312-pos-i	+	GGTGGCAGGCATCCTCACGG	TG	NG	G	A	10	GCAGGCATCCTCA	CGGTGAAAGATGGCAC	16	GTGCCATCTTTCACCGTGAGGATGCCTGC	0.62	189312-48-neg	-	CTCACCAGTGCAGGAGATGG	AG	NG	48	Transition
ACO2	189312	86.8258	NA	chr22-41911862-41911862_6GsubA-189312-pos-i	+	GCAGGCATCCTCACGGTGAA	AG	NG	G	A	6	GCATCCTCACGGT	GAAAGATGGCACAGGT	16	ACCTGTGCCATCTTTCACCGTGAGGATGC	0.62	189312-48-neg	-	CTCACCAGTGCAGGAGATGG	AG	NG	48	Transition
ACO2	189312	83.1139	NA	chr22-41911862-41911862_3GsubA-189312-pos-i	+	GGCATCCTCACGGTGAAAGG	TG	NG	G	A	3	TCCTCACGGTGAA	AGATGGCACAGGTGCA	16	TGCACCTGTGCCATCTTTCACCGTGAGGA	0.54	189312-48-neg	-	CTCACCAGTGCAGGAGATGG	AG	NG	48	Transition
ACO2	189312	NA	NA	chr22-41911862-41911862_2GsubA-189312-pos-i	+	GCATCCTCACGGTGAAAGGT	GG	NG	G	A	2	CCTCACGGTGAAA	GATGGCACAGGTGCAA	16	TTGCACCTGTGCCATCTTTCACCGTGAGG	0.54	189312-48-neg	-	CTCACCAGTGCAGGAGATGG	AG	NG	48	Transition
ACO2	189312	NA	47.7534	chr22-41911862-41911862_9GsubA-189312-neg-i	-	GTATTCCACGATTGCACCTG	TG	NG	G	A	9	GTGCAATCGTGGA	GTGAAAGATGGCACAG	16	GTGAAAGATGGCACAGGTGCAATCGTGGA	0.54	189312-90-pos	+	CCCCCTCCTGTCCAGGTGAT	TG	NG	90	Transition
ACO2	189312	NA	47.7534	chr22-41911862-41911862_11GsubA-189312-neg-i	-	TGGTATTCCACGATTGCACC	TG	NG	G	A	11	GCAATCGTGGAAT	GAAAGATGGCACAGGT	16	GAAAGATGGCACAGGTGCAATCGTGGAAT	0.46	189312-90-pos	+	CCCCCTCCTGTCCAGGTGAT	TG	NG	90	Transition
ACO2	189311	NA	NA	chr22-41923319-41923319_14GsubA-189311-pos-i	+	CAGAAACATGGCATCAGGTG	GG	NG	G	A	14	AACATGGCATCAG	GTGGGTGGTGATCAGA	16	TCTGATCACCACCCACCTGATGCCATGTT	0.46	189311-41-neg	-	GGCGAGGCTCCAGAGCTGCA	TG	NG	41	Transition
ACO2	189311	65.2103	NA	chr22-41923319-41923319_12GsubA-189311-pos-i	+	GAAACATGGCATCAGGTGGG	TG	NG	G	A	12	CATGGCATCAGGT	GGGTGGTGATCAGAGA	16	TCTCTGATCACCACCCACCTGATGCCATG	0.54	189311-41-neg	-	GGCGAGGCTCCAGAGCTGCA	TG	NG	41	Transition
ACO2	189311	NA	NA	chr22-41923319-41923319_11GsubA-189311-pos-i	+	AAACATGGCATCAGGTGGGT	GG	NG	G	A	11	ATGGCATCAGGTG	GGTGGTGATCAGAGAC	16	GTCTCTGATCACCACCCACCTGATGCCAT	0.54	189311-41-neg	-	GGCGAGGCTCCAGAGCTGCA	TG	NG	41	Transition
ACO2	189311	26.0262	NA	chr22-41923319-41923319_5GsubA-189311-pos-i	+	GGCATCAGGTGGGTGGTGAT	CG	NG	G	A	5	TCAGGTGGGTGGT	GATCAGAGACGAGAAC	16	GTTCTCGTCTCTGATCACCACCCACCTGA	0.62	189311-41-neg	-	GGCGAGGCTCCAGAGCTGCA	TG	NG	41	Transition
ACO2	189311	NA	NA	chr22-41923319-41923319_2GsubA-189311-pos-i	+	ATCAGGTGGGTGGTGATCGG	AG	NG	G	A	2	GGTGGGTGGTGAT	CAGAGACGAGAACTAC	16	GTAGTTCTCGTCTCTGATCACCACCCACC	0.62	189311-41-neg	-	GGCGAGGCTCCAGAGCTGCA	TG	NG	41	Transition
ACO2	189311	NA	NA	chr22-41923319-41923319_4GsubA-189311-neg-i	-	CTCGCCGTAGTTCTCGTCTC	CG	NG	G	A	4	ACGAGAACTACGG	TGGGTGGTGATCAGAG	16	TGGGTGGTGATCAGAGACGAGAACTACGG	0.54	189311-90-pos	+	GAGGCCAGGCAGGTAGGGCC	AG	NG	90	Transition
MEI1	627577	NA	NA	chr22-42128349-42128349_3GsubA-627577-pos-i	+	TCGCTGAAATCCTGACCCGG	TG	NG	G	A	3	TGAAATCCTGACC	CGATGAGCAAAGTGGT	16	ACCACTTTGCTCATCGGGTCAGGATTTCA	0.46	627577-64-neg	-	CTGACCCCACCAGGAGTGAA	AG	NG	64	Transition
MEI1	627577	NA	NA	chr22-42128349-42128349_1GsubA-627577-neg-i	-	TTCCACCACTTTGCTCACCG	GG	NG	G	A	1	TGAGCAAAGTGGT	TGAAATCCTGACCCGA	16	TGAAATCCTGACCCGATGAGCAAAGTGGT	0.46	627577-89-pos	+	GGTAGGGATCGAGGCAGTGG	TG	NG	89	Transition
MEI1	627577	75.4484	NA	chr22-42128349-42128349_2GsubA-627577-neg-i	-	GTTCCACCACTTTGCTCACC	GG	NG	G	A	2	GAGCAAAGTGGTG	GAAATCCTGACCCGAT	16	GAAATCCTGACCCGATGAGCAAAGTGGTG	0.54	627577-89-pos	+	GGTAGGGATCGAGGCAGTGG	TG	NG	89	Transition
MEI1	627577	77.4145	NA	chr22-42128349-42128349_3GsubA-627577-neg-i	-	TGTTCCACCACTTTGCTCAC	CG	NG	G	A	3	AGCAAAGTGGTGG	AAATCCTGACCCGATG	16	AAATCCTGACCCGATGAGCAAAGTGGTGG	0.54	627577-89-pos	+	GGTAGGGATCGAGGCAGTGG	TG	NG	89	Transition
MEI1	627577	NA	NA	chr22-42128349-42128349_10GsubA-627577-neg-i	-	AGCCTCATGTTCCACCACTT	TG	NG	G	A	10	TGGTGGAACATGA	GACCCGATGAGCAAAG	16	GACCCGATGAGCAAAGTGGTGGAACATGA	0.46	627577-89-pos	+	GGTAGGGATCGAGGCAGTGG	TG	NG	89	Transition
CCDC134	634649	66.5651	70.2191	chr22-42204896-42204896_10TsubC-634649-pos-i	+	TTCTTCCAGCTCAAGAGGTT	TG	NG	T	C	10	TCCAGCTCAAGAG	GTTTGGATACGGACCT	16	AGGTCCGTATCCAAACCTCTTGAGCTGGA	0.54	634649-40-neg	-	CTCCCATCCCAGACAAAAGC	AG	NG	40	Transition
CCDC134	634649	NA	70.2191	chr22-42204896-42204896_9TsubC-634649-pos-i	+	TCTTCCAGCTCAAGAGGTTT	GG	NG	T	C	9	CCAGCTCAAGAGG	TTTGGATACGGACCTT	16	AAGGTCCGTATCCAAACCTCTTGAGCTGG	0.62	634649-40-neg	-	CTCCCATCCCAGACAAAAGC	AG	NG	40	Transition
CCDC134	634649	74.9363	70.2191	chr22-42204896-42204896_4TsubC-634649-pos-i	+	CAGCTCAAGAGGTTTGGATA	TG	NG	T	C	4	TCAAGAGGTTTGG	ATACGGACCTTCTTCA	16	TGAAGAAGGTCCGTATCCAAACCTCTTGA	0.46	634649-40-neg	-	CTCCCATCCCAGACAAAAGC	AG	NG	40	Transition
CCDC134	634649	NA	70.2191	chr22-42204896-42204896_3TsubC-634649-pos-i	+	AGCTCAAGAGGTTTGGATAT	GG	NG	T	C	3	CAAGAGGTTTGGA	TACGGACCTTCTTCAA	16	TTGAAGAAGGTCCGTATCCAAACCTCTTG	0.46	634649-40-neg	-	CTCCCATCCCAGACAAAAGC	AG	NG	40	Transition
CCDC134	634649	NA	NA	chr22-42204896-42204896_9TsubC-634649-neg-i	-	GAAGGCCAGGAATTGAAGAA	GG	NG	T	C	9	TTCAATTCCTGGC	TTGGATACGGACCTTC	16	TTGGATACGGACCTTCTTCAATTCCTGGC	0.46	634649-88-pos	+	GGGGGAAGCTGCTGTTCACC	TG	NG	88	Transition
CCDC134	634649	54.8573	NA	chr22-42204896-42204896_10TsubC-634649-neg-i	-	GGAAGGCCAGGAATTGAAGA	AG	NG	T	C	10	TCAATTCCTGGCC	TGGATACGGACCTTCT	16	TGGATACGGACCTTCTTCAATTCCTGGCC	0.54	634649-88-pos	+	GGGGGAAGCTGCTGTTCACC	TG	NG	88	Transition
CCDC134	634649	NA	NA	chr22-42204896-42204896_13TsubC-634649-neg-i	-	AGAGGAAGGCCAGGAATTGA	AG	NG	T	C	13	ATTCCTGGCCTTC	ATACGGACCTTCTTCA	16	ATACGGACCTTCTTCAATTCCTGGCCTTC	0.54	634649-88-pos	+	GGGGGAAGCTGCTGTTCACC	TG	NG	88	Transition
NAGA	18163	NA	NA	chr22-42457044-42457044_15GsubA-18163-pos-i	+	ACTAAGGCGCTAGCCTTGTT	GG	NG	G	A	15	AGGCGCTAGCCTT	GTTGGACAGAGGCCAC	16	GTGGCCTCTGTCCAACAAGGCTAGCGCCT	0.62	18163-40-neg	-	CCCAGCCAGTAGCCACCTTC	TG	NG	40	Transition
NAGA	18163	NA	NA	chr22-42457044-42457044_11GsubA-18163-pos-i	+	AGGCGCTAGCCTTGTTGGAC	AG	NG	G	A	11	GCTAGCCTTGTTG	GACAGAGGCCACATGT	16	ACATGTGGCCTCTGTCCAACAAGGCTAGC	0.54	18163-40-neg	-	CCCAGCCAGTAGCCACCTTC	TG	NG	40	Transition
NAGA	18163	89.161	NA	chr22-42457044-42457044_9GsubA-18163-pos-i	+	GCGCTAGCCTTGTTGGACAG	AG	NG	G	A	9	TAGCCTTGTTGGA	CAGAGGCCACATGTAC	16	GTACATGTGGCCTCTGTCCAACAAGGCTA	0.46	18163-40-neg	-	CCCAGCCAGTAGCCACCTTC	TG	NG	40	Transition
NAGA	18163	NA	NA	chr22-42457044-42457044_8GsubA-18163-pos-i	+	CGCTAGCCTTGTTGGACAGA	GG	NG	G	A	8	AGCCTTGTTGGAC	AGAGGCCACATGTACA	16	TGTACATGTGGCCTCTGTCCAACAAGGCT	0.54	18163-40-neg	-	CCCAGCCAGTAGCCACCTTC	TG	NG	40	Transition
NAGA	18163	NA	NA	chr22-42457044-42457044_5GsubA-18163-pos-i	+	TAGCCTTGTTGGACAGAGGC	CG	NG	G	A	5	CTTGTTGGACAGA	GGCCACATGTACACTT	16	AAGTGTACATGTGGCCTCTGTCCAACAAG	0.46	18163-40-neg	-	CCCAGCCAGTAGCCACCTTC	TG	NG	40	Transition
NAGA	18163	NA	NA	chr22-42457044-42457044_1GsubA-18163-pos-i	+	CTTGTTGGACAGAGGCCGCA	TG	NG	G	A	1	TTGGACAGAGGCC	ACATGTACACTTCGAT	16	ATCGAAGTGTACATGTGGCCTCTGTCCAA	0.62	18163-40-neg	-	CCCAGCCAGTAGCCACCTTC	TG	NG	40	Transition
NAGA	18163	NA	88.4236	chr22-42457044-42457044_3GsubA-18163-neg-i	-	TCTCATCGAAGTGTACATGC	GG	NG	G	A	3	TGTACACTTCGAT	TTGGACAGAGGCCACA	16	TTGGACAGAGGCCACATGTACACTTCGAT	0.38	18163-89-pos	+	CAGACCCGGTGAAGTTCAGC	TG	NG	89	Transition
NAGA	18163	85.2251	88.4236	chr22-42457044-42457044_4GsubA-18163-neg-i	-	CTCTCATCGAAGTGTACATG	CG	NG	G	A	4	GTACACTTCGATG	TGGACAGAGGCCACAT	16	TGGACAGAGGCCACATGTACACTTCGATG	0.46	18163-89-pos	+	CAGACCCGGTGAAGTTCAGC	TG	NG	89	Transition
NAGA	18163	NA	88.4236	chr22-42457044-42457044_6GsubA-18163-neg-i	-	ATCTCTCATCGAAGTGTACA	TG	NG	G	A	6	ACACTTCGATGAG	GACAGAGGCCACATGT	16	GACAGAGGCCACATGTACACTTCGATGAG	0.46	18163-89-pos	+	CAGACCCGGTGAAGTTCAGC	TG	NG	89	Transition
NAGA	18163	NA	88.4236	chr22-42457044-42457044_12GsubA-18163-neg-i	-	GGAAAAATCTCTCATCGAAG	TG	NG	G	A	12	CGATGAGAGATTT	GGCCACATGTACACTT	16	GGCCACATGTACACTTCGATGAGAGATTT	0.38	18163-89-pos	+	CAGACCCGGTGAAGTTCAGC	TG	NG	89	Transition
NAGA	18162	NA	NA	chr22-42457056-42457056_13CsubT-18162-pos-i	+	CTTGTTGGACAGAGGCCGCA	TG	NG	C	T	13	TTGGACAGAGGCC	GCATGTACACTTTGAT	16	ATCAAAGTGTACATGCGGCCTCTGTCCAA	0.62	18162-41-neg	-	CTGAGCAAGGGACCCCAGCC	AG	NG	41	Transition
NAGA	18162	NA	NA	chr22-42457056-42457056_4CsubT-18162-pos-i	+	CAGAGGCCGCATGTACACTT	CG	NG	C	T	4	GGCCGCATGTACA	CTTTGATGAGAGATTT	16	AAATCTCTCATCAAAGTGTACATGCGGCC	0.62	18162-41-neg	-	CTGAGCAAGGGACCCCAGCC	AG	NG	41	Transition
NAGA	18162	NA	NA	chr22-42457056-42457056_1CsubT-18162-pos-i	+	AGGCCGCATGTACACTTCGA	TG	NG	C	T	1	CGCATGTACACTT	TGATGAGAGATTTTTC	16	GAAAAATCTCTCATCAAAGTGTACATGCG	0.46	18162-41-neg	-	CTGAGCAAGGGACCCCAGCC	AG	NG	41	Transition
NDUFA6	487476	NA	93.6612	chr22-42486746-42486746_14CsubT-487476-pos-i	+	AGAAGTAGCTTGGCGGACGC	CG	NG	C	T	14	GTAGCTTGGCGGA	CGCCGCTCCCCGCTAT	16	ATAGCGGGGAGCGGCGTCCGCCAAGCTAC	0.62	487476-40-neg	-	TCCGCACGCGCTGCTTGCAA	AG	NG	40	Transition
NDUFA6	487476	68.3084	NA	chr22-42486746-42486746_1CsubT-487476-neg-i	-	GGATGCTTTGGCAAGATGGC	GG	NG	C	T	1	ATCTTGCCAAAGC	GACGCCGCTCCCCGCT	16	GACGCCGCTCCCCGCTATCTTGCCAAAGC	0.46	487476-90-pos	+	GGTAGAGCTCGCGCACCCTC	CG	NG	90	Transition
NDUFA6	487476	71.588	NA	chr22-42486746-42486746_2CsubT-487476-neg-i	-	TGGATGCTTTGGCAAGATGG	CG	NG	C	T	2	TCTTGCCAAAGCA	ACGCCGCTCCCCGCTA	16	ACGCCGCTCCCCGCTATCTTGCCAAAGCA	0.46	487476-90-pos	+	GGTAGAGCTCGCGCACCCTC	CG	NG	90	Transition
NDUFA6	487476	NA	NA	chr22-42486746-42486746_4CsubT-487476-neg-i	-	AGTGGATGCTTTGGCAAGAT	GG	NG	C	T	4	TTGCCAAAGCATC	GCCGCTCCCCGCTATC	16	GCCGCTCCCCGCTATCTTGCCAAAGCATC	0.46	487476-90-pos	+	GGTAGAGCTCGCGCACCCTC	CG	NG	90	Transition
TCF20	590780	78.0316	NA	chr22-42575639-42575639_12GsubA-590780-pos-i	+	TTACCTGCATCAATGGCACA	CG	NG	G	A	12	CTGCATCAATGGC	ACACGGGTAATAGTAT	16	ATACTATTACCCGTGTGCCATTGATGCAG	0.54	590780-47-neg	-	TCCCACTGCCAGGAGGCAGG	CG	NG	47	Transition
TCF20	590780	76.6064	NA	chr22-42575639-42575639_11GsubA-590780-pos-i	+	TACCTGCATCAATGGCACAC	GG	NG	G	A	11	TGCATCAATGGCA	CACGGGTAATAGTATC	16	GATACTATTACCCGTGTGCCATTGATGCA	0.46	590780-47-neg	-	TCCCACTGCCAGGAGGCAGG	CG	NG	47	Transition
TCF20	590780	NA	NA	chr22-42575639-42575639_4GsubA-590780-pos-i	+	ATCAATGGCACACGGGTAAT	GG	NG	G	A	4	ATGGCACACGGGT	AATAGTATCGGAAGGA	16	TCCTTCCGATACTATTACCCGTGTGCCAT	0.62	590780-47-neg	-	TCCCACTGCCAGGAGGCAGG	CG	NG	47	Transition
TCF20	590780	NA	NA	chr22-42575639-42575639_10GsubA-590780-neg-i	-	ACAACAAAGGCTGCTCCTTC	CG	NG	G	A	10	GGAGCAGCCTTTG	GGTAATAGTATCGGAA	16	GGTAATAGTATCGGAAGGAGCAGCCTTTG	0.62	590780-82-pos	+	GACAACAGAGAGAATCAAAC	TG	NG	82	Transition
TCF20	599647	75.2751	30.2293	chr22-42606526-42606526_13GsubA-599647-pos-i	+	CACAATGGGAACTGCTTGTT	TG	NG	G	A	13	ATGGGAACTGCTT	GTTTGGTTTTTCACTT	16	AAGTGAAAAACCAAACAAGCAGTTCCCAT	0.46	599647-40-neg	-	CAAAAAAACAGAGGCAAAGG	AG	NG	40	Transition
TCF20	599647	NA	30.2293	chr22-42606526-42606526_12GsubA-599647-pos-i	+	ACAATGGGAACTGCTTGTTT	GG	NG	G	A	12	TGGGAACTGCTTG	TTTGGTTTTTCACTTC	16	GAAGTGAAAAACCAAACAAGCAGTTCCCA	0.54	599647-40-neg	-	CAAAAAAACAGAGGCAAAGG	AG	NG	40	Transition
TCF20	599400	NA	62.1869	chr22-42606538-42606538_10GsubA-599400-neg-i	-	GGAGGGAGAGAAGGAAGCCT	GG	NG	G	A	10	CTTCCTTCTCTCC	TCGGCTAGGCCCCAGG	16	TCGGCTAGGCCCCAGGCTTCCTTCTCTCC	0.54	599400-53-pos	+	TTAGTTTGATCTCAGGTTCT	TG	NG	53	Transition
TCF20	599400	NA	62.1869	chr22-42606538-42606538_15GsubA-599400-neg-i	-	GCAAAGGAGGGAGAGAAGGA	AG	NG	G	A	15	TTCTCTCCCTCCT	TAGGCCCCAGGCTTCC	16	TAGGCCCCAGGCTTCCTTCTCTCCCTCCT	0.54	599400-53-pos	+	TTAGTTTGATCTCAGGTTCT	TG	NG	53	Transition
TCF20	521787	NA	NA	chr22-42609088-42609088_8GsubA-521787-neg-i	-	GGAGATTTCACTGGCCATGG	GG	NG	G	A	8	TGGCCAGTGAAAT	ACCCTTTCATTCCCCA	16	ACCCTTTCATTCCCCATGGCCAGTGAAAT	0.46	521787-87-pos	+	TGATGCTCTTGAGTACTCCT	AG	NG	87	Transition
TCF20	599642	61.5321	NA	chr22-42609157-42609157_3GsubA-599642-pos-i	+	GGAAAGCCACTGACATTTCG	TG	NG	G	A	3	AGCCACTGACATT	TCATGGCACGGCTGAC	16	GTCAGCCGTGCCATGAAATGTCAGTGGCT	0.46	599642-43-neg	-	GCAAATCTCCTGGAAGTCTG	CG	NG	43	Transition
TCF20	599642	NA	NA	chr22-42609157-42609157_2GsubA-599642-pos-i	+	GAAAGCCACTGACATTTCGT	GG	NG	G	A	2	GCCACTGACATTT	CATGGCACGGCTGACC	16	GGTCAGCCGTGCCATGAAATGTCAGTGGC	0.46	599642-43-neg	-	GCAAATCTCCTGGAAGTCTG	CG	NG	43	Transition
TCF20	599642	NA	79.5848	chr22-42609157-42609157_9GsubA-599642-neg-i	-	AGATAGTTTCGGGTCAGCCG	TG	NG	G	A	9	CTGACCCGAAACT	ACATTTCATGGCACGG	16	ACATTTCATGGCACGGCTGACCCGAAACT	0.54	599642-65-pos	+	TTCTACCCTTTCGTTCCCCA	TG	NG	65	Transition
TCF20	599642	NA	79.5848	chr22-42609157-42609157_11GsubA-599642-neg-i	-	AAAGATAGTTTCGGGTCAGC	CG	NG	G	A	11	GACCCGAAACTAT	ATTTCATGGCACGGCT	16	ATTTCATGGCACGGCTGACCCGAAACTAT	0.46	599642-65-pos	+	TTCTACCCTTTCGTTCCCCA	TG	NG	65	Transition
TCF20	599642	NA	79.5848	chr22-42609157-42609157_14GsubA-599642-neg-i	-	TACAAAGATAGTTTCGGGTC	AG	NG	G	A	14	CCGAAACTATCTT	TCATGGCACGGCTGAC	16	TCATGGCACGGCTGACCCGAAACTATCTT	0.38	599642-65-pos	+	TTCTACCCTTTCGTTCCCCA	TG	NG	65	Transition
TCF20	599641	NA	72.9975	chr22-42609352-42609352_3GsubA-599641-neg-i	-	CAGTCATGCATCACTTCCCC	AG	NG	G	A	3	GAAGTGATGCATG	GGAGGCTCTGGCTAGG	16	GGAGGCTCTGGCTAGGGAAGTGATGCATG	0.46	599641-89-pos	+	CCGCTGCAGAGTGGCCACTC	TG	NG	89	Transition
TCF20	631504	NA	NA	chr22-42610357-42610357_11GsubA-631504-pos-i	+	CATGCTGAGAAGGGTGTTGT	TG	NG	G	A	11	CTGAGAAGGGTGT	TGTTGTTGCTACGGTT	16	AACCGTAGCAACAACAACACCCTTCTCAG	0.54	631504-59-neg	-	CCTCAATCTATGAAGAATTT	TG	NG	59	Transition
TCF20	631504	NA	NA	chr22-42610357-42610357_8GsubA-631504-pos-i	+	GCTGAGAAGGGTGTTGTTGT	TG	NG	G	A	8	AGAAGGGTGTTGT	TGTTGCTACGGTTGCT	16	AGCAACCGTAGCAACAACAACACCCTTCT	0.46	631504-59-neg	-	CCTCAATCTATGAAGAATTT	TG	NG	59	Transition
TCF20	631504	NA	NA	chr22-42610357-42610357_5GsubA-631504-pos-i	+	GAGAAGGGTGTTGTTGTTGC	TG	NG	G	A	5	AGGGTGTTGTTGT	TGCTACGGTTGCTGCT	16	AGCAGCAACCGTAGCAACAACAACACCCT	0.46	631504-59-neg	-	CCTCAATCTATGAAGAATTT	TG	NG	59	Transition
TCF20	631504	63.9616	NA	chr22-42610357-42610357_3GsubA-631504-pos-i	+	GAAGGGTGTTGTTGTTGCTG	CG	NG	G	A	3	GGTGTTGTTGTTG	CTACGGTTGCTGCTGC	16	GCAGCAGCAACCGTAGCAACAACAACACC	0.46	631504-59-neg	-	CCTCAATCTATGAAGAATTT	TG	NG	59	Transition
TCF20	631504	NA	NA	chr22-42610357-42610357_2GsubA-631504-pos-i	+	AAGGGTGTTGTTGTTGCTGC	GG	NG	G	A	2	GTGTTGTTGTTGC	TACGGTTGCTGCTGCT	16	AGCAGCAGCAACCGTAGCAACAACAACAC	0.46	631504-59-neg	-	CCTCAATCTATGAAGAATTT	TG	NG	59	Transition
TCF20	631504	NA	NA	chr22-42610357-42610357_3GsubA-631504-neg-i	-	GCAGCAGCAGCAGCAACCGC	AG	NG	G	A	3	GTTGCTGCTGCTG	TGTTGTTGTTGCTACG	16	TGTTGTTGTTGCTACGGTTGCTGCTGCTG	0.62	631504-86-pos	+	GAACCTCAGGCTGGTTGTAC	TG	NG	86	Transition
TCF20	599638	NA	NA	chr22-42610615-42610615_14GsubA-599638-pos-i	+	AGGAGGAGGAAGCAGAAGAC	TG	NG	G	A	14	GGAGGAAGCAGAA	GACTGATAGTGTTAGC	16	GCTAACACTATCAGTCTTCTGCTTCCTCC	0.54	599638-41-neg	-	CCCTCAACTCTGCCATCCTC	TG	NG	41	Transition
TCF20	599638	NA	NA	chr22-42610615-42610615_10GsubA-599638-pos-i	+	GGAGGAAGCAGAAGACTGAT	AG	NG	G	A	10	GAAGCAGAAGACT	GATAGTGTTAGCCAAA	16	TTTGGCTAACACTATCAGTCTTCTGCTTC	0.46	599638-41-neg	-	CCCTCAACTCTGCCATCCTC	TG	NG	41	Transition
TCF20	599638	NA	NA	chr22-42610615-42610615_8GsubA-599638-pos-i	+	AGGAAGCAGAAGACTGATAG	TG	NG	G	A	8	AGCAGAAGACTGA	TAGTGTTAGCCAAACT	16	AGTTTGGCTAACACTATCAGTCTTCTGCT	0.46	599638-41-neg	-	CCCTCAACTCTGCCATCCTC	TG	NG	41	Transition
TCF20	599638	72.1673	NA	chr22-42610615-42610615_5GsubA-599638-pos-i	+	AAGCAGAAGACTGATAGTGT	TG	NG	G	A	5	AGAAGACTGATAG	TGTTAGCCAAACTGAC	16	GTCAGTTTGGCTAACACTATCAGTCTTCT	0.38	599638-41-neg	-	CCCTCAACTCTGCCATCCTC	TG	NG	41	Transition
TCF20	599638	NA	NA	chr22-42610615-42610615_4GsubA-599638-pos-i	+	AGCAGAAGACTGATAGTGTT	GG	NG	G	A	4	GAAGACTGATAGT	GTTAGCCAAACTGACC	16	GGTCAGTTTGGCTAACACTATCAGTCTTC	0.38	599638-41-neg	-	CCCTCAACTCTGCCATCCTC	TG	NG	41	Transition
TCF20	599638	NA	NA	chr22-42610615-42610615_7GsubA-599638-neg-i	-	AGTTAAGAGTGGGTCAGTTT	GG	NG	G	A	7	CTGACCCACTCTT	GATAGTGTTAGCCAAA	16	GATAGTGTTAGCCAAACTGACCCACTCTT	0.54	599638-85-pos	+	CACATTGTAACTGCCATCAT	AG	NG	85	Transition
TCF20	599638	77.886	NA	chr22-42610615-42610615_8GsubA-599638-neg-i	-	CAGTTAAGAGTGGGTCAGTT	TG	NG	G	A	8	TGACCCACTCTTA	ATAGTGTTAGCCAAAC	16	ATAGTGTTAGCCAAACTGACCCACTCTTA	0.46	599638-85-pos	+	CACATTGTAACTGCCATCAT	AG	NG	85	Transition
TCF20	599638	NA	NA	chr22-42610615-42610615_12GsubA-599638-neg-i	-	TTACCAGTTAAGAGTGGGTC	AG	NG	G	A	12	CCACTCTTAACTG	TGTTAGCCAAACTGAC	16	TGTTAGCCAAACTGACCCACTCTTAACTG	0.46	599638-85-pos	+	CACATTGTAACTGCCATCAT	AG	NG	85	Transition
CYB5R3	250	NA	NA	chr22-43015810-43015810_14CsubT-250-pos-i	+	CAGAAGACGAAGCAGCGCTC	CG	NG	C	T	14	AGACGAAGCAGCG	CTCCGTGGGGTGGTCC	16	GGACCACCCCACGGAGCGCTGCTTCGTCT	0.62	250-43-neg	-	GATGTGTGGCCCCCCACCCA	TG	NG	43	Transition
CYB5R3	250	93.5414	NA	chr22-43015810-43015810_12CsubT-250-pos-i	+	GAAGACGAAGCAGCGCTCCG	TG	NG	C	T	12	ACGAAGCAGCGCT	CCGTGGGGTGGTCCAC	16	GTGGACCACCCCACGGAGCGCTGCTTCGT	0.62	250-43-neg	-	GATGTGTGGCCCCCCACCCA	TG	NG	43	Transition
CYB5R3	250	NA	NA	chr22-43015810-43015810_9CsubT-250-neg-i	-	TGCCTTCCCAACCTGGACCA	CG	NG	C	T	9	TCCAGGTTGGGAA	GGGGTGGTCCACGTGG	16	GGGGTGGTCCACGTGGTCCAGGTTGGGAA	0.54	250-90-pos	+	TGGGGAGGTGACTGGGTGAG	CG	NG	90	Transition
CYB5R3	250	NA	NA	chr22-43015810-43015810_15CsubT-250-neg-i	-	TACGCCTGCCTTCCCAACCT	GG	NG	C	T	15	TTGGGAAGGCAGG	GTCCACGTGGTCCAGG	16	GTCCACGTGGTCCAGGTTGGGAAGGCAGG	0.62	250-90-pos	+	TGGGGAGGTGACTGGGTGAG	CG	NG	90	Transition
CYB5R3	505719	NA	NA	chr22-43015928-43015928_4CsubT-505719-pos-i	+	CCGGATCATCTCCTCATTCA	CG	NG	C	T	4	ATCATCTCCTCAT	TCATGAAGCCCTGGCC	16	GGCCAGGGCTTCATGAATGAGGAGATGAT	0.38	505719-44-neg	-	AGCCACACGTCAGCTTACCT	GG	NG	44	Transition
CYB5R3	505719	NA	NA	chr22-43015928-43015928_1CsubT-505719-pos-i	+	GATCATCTCCTCATTCACGA	AG	NG	C	T	1	ATCTCCTCATTCA	TGAAGCCCTGGCCGTA	16	TACGGCCAGGGCTTCATGAATGAGGAGAT	0.38	505719-44-neg	-	AGCCACACGTCAGCTTACCT	GG	NG	44	Transition
CYB5R3	252	47.8288	NA	chr22-43019809-43019809_14TsubC-252-pos-i	+	GGCCTCCCTCACTCACCTTC	AG	NG	T	C	14	TCCCTCACTCACC	TTCAGGGGCTCTGCCC	16	GGGCAGAGCCCCTGAAGGTGAGTGAGGGA	0.62	252-46-neg	-	ACCTGAGCTGGAGGAACTCA	GG	NG	46	Transition
CYB5R3	252	56.0799	NA	chr22-43019809-43019809_13TsubC-252-pos-i	+	GCCTCCCTCACTCACCTTCA	GG	NG	T	C	13	CCCTCACTCACCT	TCAGGGGCTCTGCCCA	16	TGGGCAGAGCCCCTGAAGGTGAGTGAGGG	0.62	252-46-neg	-	ACCTGAGCTGGAGGAACTCA	GG	NG	46	Transition
CYB5R3	252	NA	NA	chr22-43019809-43019809_11TsubC-252-pos-i	+	CTCCCTCACTCACCTTCAGG	GG	NG	T	C	11	CTCACTCACCTTC	AGGGGCTCTGCCCAGC	16	GCTGGGCAGAGCCCCTGAAGGTGAGTGAG	0.54	252-46-neg	-	ACCTGAGCTGGAGGAACTCA	GG	NG	46	Transition
CYB5R3	252	NA	NA	chr22-43019809-43019809_6TsubC-252-pos-i	+	TCACTCACCTTCAGGGGCTC	TG	NG	T	C	6	TCACCTTCAGGGG	CTCTGCCCAGCGTGTA	16	TACACGCTGGGCAGAGCCCCTGAAGGTGA	0.62	252-46-neg	-	ACCTGAGCTGGAGGAACTCA	GG	NG	46	Transition
CYB5R3	252	NA	NA	chr22-43019809-43019809_1TsubC-252-pos-i	+	CACCTTCAGGGGCTCTGTCC	AG	NG	T	C	1	TTCAGGGGCTCTG	CCCAGCGTGTACCAGA	16	TCTGGTACACGCTGGGCAGAGCCCCTGAA	0.62	252-46-neg	-	ACCTGAGCTGGAGGAACTCA	GG	NG	46	Transition
CYB5R3	252	NA	NA	chr22-43019809-43019809_6TsubC-252-neg-i	-	TTCAAGCTCTGGTACACGCT	GG	NG	T	C	6	GTGTACCAGAGCT	AGGGGCTCTGCCCAGC	16	AGGGGCTCTGCCCAGCGTGTACCAGAGCT	0.54	252-85-pos	+	AAAGGCTCAACGCCACAAAC	AG	NG	85	Transition
CYB5R3	252	93.5574	NA	chr22-43019809-43019809_7TsubC-252-neg-i	-	CTTCAAGCTCTGGTACACGC	TG	NG	T	C	7	TGTACCAGAGCTT	GGGGCTCTGCCCAGCG	16	GGGGCTCTGCCCAGCGTGTACCAGAGCTT	0.46	252-85-pos	+	AAAGGCTCAACGCCACAAAC	AG	NG	85	Transition
CYB5R3	252	NA	NA	chr22-43019809-43019809_10TsubC-252-neg-i	-	ACGCTTCAAGCTCTGGTACA	CG	NG	T	C	10	ACCAGAGCTTGAA	GCTCTGCCCAGCGTGT	16	GCTCTGCCCAGCGTGTACCAGAGCTTGAA	0.46	252-85-pos	+	AAAGGCTCAACGCCACAAAC	AG	NG	85	Transition
CYB5R3	240	NA	NA	chr22-43019873-43019873_14GsubA-240-pos-i	+	GTTTGTTCCTGAGTTCCTCC	AG	NG	G	A	14	GTTCCTGAGTTCC	TCCAGCTCAGGTCACA	16	TGTGACCTGAGCTGGAGGAACTCAGGAAC	0.54	240-42-neg	-	CCCATCCTTCCTGACTGCCT	GG	NG	42	Transition
CYB5R3	240	NA	NA	chr22-43019873-43019873_8GsubA-240-pos-i	+	TCCTGAGTTCCTCCAGCTCA	GG	NG	G	A	8	GAGTTCCTCCAGC	TCAGGTCACAGCAGGA	16	TCCTGCTGTGACCTGAGCTGGAGGAACTC	0.62	240-42-neg	-	CCCATCCTTCCTGACTGCCT	GG	NG	42	Transition
CYB5R3	240	NA	NA	chr22-43019873-43019873_5GsubA-240-pos-i	+	TGAGTTCCTCCAGCTCAGGT	CG	NG	G	A	5	TTCCTCCAGCTCA	GGTCACAGCAGGATGT	16	ACATCCTGCTGTGACCTGAGCTGGAGGAA	0.54	240-42-neg	-	CCCATCCTTCCTGACTGCCT	GG	NG	42	Transition
CYB5R3	240	NA	NA	chr22-43019873-43019873_2GsubA-240-pos-i	+	GTTCCTCCAGCTCAGGTCGC	AG	NG	G	A	2	CTCCAGCTCAGGT	CACAGCAGGATGTCCT	16	AGGACATCCTGCTGTGACCTGAGCTGGAG	0.62	240-42-neg	-	CCCATCCTTCCTGACTGCCT	GG	NG	42	Transition
CYB5R3	240	NA	47.8288	chr22-43019873-43019873_6GsubA-240-neg-i	-	GACCGAGAAGGACATCCTGC	TG	NG	G	A	6	GGATGTCCTTCTC	AGCTCAGGTCACAGCA	16	AGCTCAGGTCACAGCAGGATGTCCTTCTC	0.54	240-78-pos	+	GGCCTCCCTCACTCACCTTC	AG	NG	78	Transition
CYB5R3	240	NA	47.8288	chr22-43019873-43019873_9GsubA-240-neg-i	-	GCAGACCGAGAAGGACATCC	TG	NG	G	A	9	TGTCCTTCTCGGT	TCAGGTCACAGCAGGA	16	TCAGGTCACAGCAGGATGTCCTTCTCGGT	0.54	240-78-pos	+	GGCCTCCCTCACTCACCTTC	AG	NG	78	Transition
CYB5R3	249	NA	NA	chr22-43023332-43023332_15CsubT-249-pos-i	+	CCCACTGACCTGGTTGGCAA	AG	NG	C	T	15	CTGACCTGGTTGG	CAAAGAGCAGGTGGTA	16	TACCACCTGCTCTTTGCCAACCAGGTCAG	0.62	249-41-neg	-	CCCCGATGCTGCAGGTGATC	CG	NG	41	Transition
CYB5R3	249	NA	NA	chr22-43023332-43023332_13CsubT-249-pos-i	+	CACTGACCTGGTTGGCAAAG	AG	NG	C	T	13	GACCTGGTTGGCA	AAGAGCAGGTGGTACA	16	TGTACCACCTGCTCTTTGCCAACCAGGTC	0.62	249-41-neg	-	CCCCGATGCTGCAGGTGATC	CG	NG	41	Transition
CYB5R3	249	NA	NA	chr22-43023332-43023332_9CsubT-249-pos-i	+	GACCTGGTTGGCAAAGAGCA	GG	NG	C	T	9	TGGTTGGCAAAGA	GCAGGTGGTACACAGT	16	ACTGTGTACCACCTGCTCTTTGCCAACCA	0.46	249-41-neg	-	CCCCGATGCTGCAGGTGATC	CG	NG	41	Transition
CYB5R3	249	55.9043	NA	chr22-43023332-43023332_7CsubT-249-pos-i	+	CCTGGTTGGCAAAGAGCAGG	TG	NG	C	T	7	GTTGGCAAAGAGC	AGGTGGTACACAGTGT	16	ACACTGTGTACCACCTGCTCTTTGCCAAC	0.54	249-41-neg	-	CCCCGATGCTGCAGGTGATC	CG	NG	41	Transition
CYB5R3	249	NA	57.9333	chr22-43023332-43023332_5CsubT-249-neg-i	-	ACCCTGATGACCACACTGTG	TG	NG	C	T	5	AGTGTGGTCATCA	AGAGCAGGTGGTACAC	16	AGAGCAGGTGGTACACAGTGTGGTCATCA	0.46	249-86-pos	+	CCCTGGAACAGCACCTGACC	AG	NG	86	Transition
CYB5R3	249	NA	57.9333	chr22-43023332-43023332_7CsubT-249-neg-i	-	GGACCCTGATGACCACACTG	TG	NG	C	T	7	TGTGGTCATCAGG	AGCAGGTGGTACACAG	16	AGCAGGTGGTACACAGTGTGGTCATCAGG	0.54	249-86-pos	+	CCCTGGAACAGCACCTGACC	AG	NG	86	Transition
CYB5R3	241	NA	NA	chr22-43023333-43023333_14AsubG-241-pos-i	+	CACTGACCTGGTTGGCAAAG	AG	NG	A	G	14	GACCTGGTTGGCA	AAGAGCAGGTGGCGCA	16	TGCGCCACCTGCTCTTTGCCAACCAGGTC	0.62	241-40-neg	-	CCCCGATGCTGCAGGTGATC	CG	NG	40	Transition
CYB5R3	241	NA	NA	chr22-43023333-43023333_10AsubG-241-pos-i	+	GACCTGGTTGGCAAAGAGCA	GG	NG	A	G	10	TGGTTGGCAAAGA	GCAGGTGGCGCACAGT	16	ACTGTGCGCCACCTGCTCTTTGCCAACCA	0.46	241-40-neg	-	CCCCGATGCTGCAGGTGATC	CG	NG	40	Transition
CYB5R3	241	55.9043	NA	chr22-43023333-43023333_8AsubG-241-pos-i	+	CCTGGTTGGCAAAGAGCAGG	TG	NG	A	G	8	GTTGGCAAAGAGC	AGGTGGCGCACAGTGT	16	ACACTGTGCGCCACCTGCTCTTTGCCAAC	0.54	241-40-neg	-	CCCCGATGCTGCAGGTGATC	CG	NG	40	Transition
CYB5R3	241	NA	57.9333	chr22-43023333-43023333_4AsubG-241-neg-i	-	ACCCTGATGACCACACTGTG	TG	NG	A	G	4	AGTGTGGTCATCA	AGAGCAGGTGGCGCAC	16	AGAGCAGGTGGCGCACAGTGTGGTCATCA	0.46	241-87-pos	+	CCCTGGAACAGCACCTGACC	AG	NG	87	Transition
CYB5R3	241	NA	57.9333	chr22-43023333-43023333_6AsubG-241-neg-i	-	GGACCCTGATGACCACACTG	TG	NG	A	G	6	TGTGGTCATCAGG	AGCAGGTGGCGCACAG	16	AGCAGGTGGCGCACAGTGTGGTCATCAGG	0.54	241-87-pos	+	CCCTGGAACAGCACCTGACC	AG	NG	87	Transition
CYB5R3	248	NA	92.5971	chr22-43023680-43023680_11GsubA-248-neg-i	-	TCTCTCTCCCCAGGGAAGTT	CG	NG	G	A	11	TTCCCTGGGGAGA	AGGTCAGATGGCGAAC	16	AGGTCAGATGGCGAACTTCCCTGGGGAGA	0.62	248-90-pos	+	TGAGCCGCCGGACGCCTCAG	TG	NG	90	Transition
CYB5R3	236	89.5032	NA	chr22-43024175-43024175_13AsubG-236-pos-i	+	GACCCGAATCACCTTTGCCC	TG	NG	A	G	13	CGAATCACCTTTG	CCCTGGTAGACCGGCA	16	TGCCGGTCTACCAGGGCAAAGGTGATTCG	0.46	236-41-neg	-	ACCTGGAGAGCATGCAGATT	GG	NG	41	Transition
CYB5R3	236	NA	NA	chr22-43024175-43024175_9AsubG-236-pos-i	+	CGAATCACCTTTGCCCTGGT	AG	NG	A	G	9	TCACCTTTGCCCT	GGTAGACCGGCAGCCC	16	GGGCTGCCGGTCTACCAGGGCAAAGGTGA	0.54	236-41-neg	-	ACCTGGAGAGCATGCAGATT	GG	NG	41	Transition
CYB5R3	234	70.442	NA	chr22-43024239-43024239_14AsubG-234-pos-i	+	CTCCAATCTGCATGCTCTCC	AG	NG	A	G	14	AATCTGCATGCTC	TCCAGGTACTGAGGCA	16	TGCCTCAGTACCTGGAGAGCATGCAGATT	0.46	234-41-neg	-	GTCTTGCAGGTTTACTTCAA	GG	NG	41	Transition
CYB5R3	234	NA	NA	chr22-43024239-43024239_13AsubG-234-pos-i	+	TCCAATCTGCATGCTCTCCA	GG	NG	A	G	13	ATCTGCATGCTCT	CCAGGTACTGAGGCAT	16	ATGCCTCAGTACCTGGAGAGCATGCAGAT	0.46	234-41-neg	-	GTCTTGCAGGTTTACTTCAA	GG	NG	41	Transition
CYB5R3	234	NA	NA	chr22-43024239-43024239_8AsubG-234-pos-i	+	TCTGCATGCTCTCCAGGTAC	TG	NG	A	G	8	CATGCTCTCCAGG	TACTGAGGCATCTTCC	16	GGAAGATGCCTCAGTACCTGGAGAGCATG	0.62	234-41-neg	-	GTCTTGCAGGTTTACTTCAA	GG	NG	41	Transition
CYB5R3	234	NA	NA	chr22-43024239-43024239_6AsubG-234-pos-i	+	TGCATGCTCTCCAGGTACTG	AG	NG	A	G	6	TGCTCTCCAGGTA	CTGAGGCATCTTCCCT	16	AGGGAAGATGCCTCAGTACCTGGAGAGCA	0.54	234-41-neg	-	GTCTTGCAGGTTTACTTCAA	GG	NG	41	Transition
CYB5R3	234	NA	NA	chr22-43024239-43024239_9AsubG-234-neg-i	-	CAAGTTTCCCGCTGGAGGGA	AG	NG	A	G	9	CTCCAGCGGGAAA	TACTGAGGCATCTTCC	16	TACTGAGGCATCTTCCCTCCAGCGGGAAA	0.62	234-82-pos	+	ATTCCGACCCGAATCACCTT	TG	NG	82	Transition
CYB5R3	234	NA	NA	chr22-43024239-43024239_12AsubG-234-neg-i	-	TCCCAAGTTTCCCGCTGGAG	GG	NG	A	G	12	CAGCGGGAAACTT	TGAGGCATCTTCCCTC	16	TGAGGCATCTTCCCTCCAGCGGGAAACTT	0.54	234-82-pos	+	ATTCCGACCCGAATCACCTT	TG	NG	82	Transition
CYB5R3	234	93.753	NA	chr22-43024239-43024239_13AsubG-234-neg-i	-	ATCCCAAGTTTCCCGCTGGA	GG	NG	A	G	13	AGCGGGAAACTTG	GAGGCATCTTCCCTCC	16	GAGGCATCTTCCCTCCAGCGGGAAACTTG	0.54	234-82-pos	+	ATTCCGACCCGAATCACCTT	TG	NG	82	Transition
CYB5R3	234	90.7291	NA	chr22-43024239-43024239_14AsubG-234-neg-i	-	CATCCCAAGTTTCCCGCTGG	AG	NG	A	G	14	GCGGGAAACTTGG	AGGCATCTTCCCTCCA	16	AGGCATCTTCCCTCCAGCGGGAAACTTGG	0.62	234-82-pos	+	ATTCCGACCCGAATCACCTT	TG	NG	82	Transition
CYB5R3	237	NA	NA	chr22-43026905-43026905_11CsubT-237-pos-i	+	GAGGCTTCACCTTGATGACC	AG	NG	C	T	11	CTTCACCTTGATG	ACCAGGTCCATGAAGC	16	GCTTCATGGACCTGGTCATCAAGGTGAAG	0.46	237-45-neg	-	TGATGGAAACCTGGTCGTCC	GG	NG	45	Transition
CYB5R3	237	NA	NA	chr22-43026905-43026905_10CsubT-237-pos-i	+	AGGCTTCACCTTGATGACCA	GG	NG	C	T	10	TTCACCTTGATGA	CCAGGTCCATGAAGCC	16	GGCTTCATGGACCTGGTCATCAAGGTGAA	0.38	237-45-neg	-	TGATGGAAACCTGGTCGTCC	GG	NG	45	Transition
CYB5R3	237	NA	NA	chr22-43026905-43026905_4CsubT-237-pos-i	+	CACCTTGATGACCAGGTCCA	CG	NG	C	T	4	TTGATGACCAGGT	CCATGAAGCCCTTGTC	16	GACAAGGGCTTCATGGACCTGGTCATCAA	0.46	237-45-neg	-	TGATGGAAACCTGGTCGTCC	GG	NG	45	Transition
CYB5R3	237	NA	NA	chr22-43026905-43026905_1CsubT-237-pos-i	+	CTTGATGACCAGGTCCACGA	AG	NG	C	T	1	ATGACCAGGTCCA	TGAAGCCCTTGTCATC	16	GATGACAAGGGCTTCATGGACCTGGTCAT	0.54	237-45-neg	-	TGATGGAAACCTGGTCGTCC	GG	NG	45	Transition
CYB5R3	237	NA	NA	chr22-43026905-43026905_2CsubT-237-neg-i	-	GATGATGACAAGGGCTTCGT	GG	NG	C	T	2	AAGCCCTTGTCAT	GATGACCAGGTCCATG	16	GATGACCAGGTCCATGAAGCCCTTGTCAT	0.46	237-90-pos	+	GGAGACTTCCCTGTCCAGGG	GG	NG	90	Transition
CYB5R3	237	86.5595	NA	chr22-43026905-43026905_3CsubT-237-neg-i	-	CGATGATGACAAGGGCTTCG	TG	NG	C	T	3	AGCCCTTGTCATC	ATGACCAGGTCCATGA	16	ATGACCAGGTCCATGAAGCCCTTGTCATC	0.54	237-90-pos	+	GGAGACTTCCCTGTCCAGGG	GG	NG	90	Transition
CYB5R3	237	NA	NA	chr22-43026905-43026905_5CsubT-237-neg-i	-	AGCGATGATGACAAGGGCTT	CG	NG	C	T	5	CCCTTGTCATCAT	GACCAGGTCCATGAAG	16	GACCAGGTCCATGAAGCCCTTGTCATCAT	0.46	237-90-pos	+	GGAGACTTCCCTGTCCAGGG	GG	NG	90	Transition
CYB5R3	237	NA	NA	chr22-43026905-43026905_10CsubT-237-neg-i	-	TCTCCAGCGATGATGACAAG	GG	NG	C	T	10	GTCATCATCGCTG	GGTCCATGAAGCCCTT	16	GGTCCATGAAGCCCTTGTCATCATCGCTG	0.54	237-90-pos	+	GGAGACTTCCCTGTCCAGGG	GG	NG	90	Transition
CYB5R3	237	70.385	NA	chr22-43026905-43026905_11CsubT-237-neg-i	-	ATCTCCAGCGATGATGACAA	GG	NG	C	T	11	TCATCATCGCTGG	GTCCATGAAGCCCTTG	16	GTCCATGAAGCCCTTGTCATCATCGCTGG	0.54	237-90-pos	+	GGAGACTTCCCTGTCCAGGG	GG	NG	90	Transition
CYB5R3	237	78.1131	NA	chr22-43026905-43026905_12CsubT-237-neg-i	-	CATCTCCAGCGATGATGACA	AG	NG	C	T	12	CATCATCGCTGGA	TCCATGAAGCCCTTGT	16	TCCATGAAGCCCTTGTCATCATCGCTGGA	0.54	237-90-pos	+	GGAGACTTCCCTGTCCAGGG	GG	NG	90	Transition
CYB5R3	431812	NA	NA	chr22-43026971-43026971_5GsubA-431812-pos-i	+	CGACCAGGTTTCCATCAATT	CG	NG	G	A	5	CAGGTTTCCATCA	ATTCAAGCCGAGAGGT	16	ACCTCTCGGCTTGAATTGATGGAAACCTG	0.46	431812-42-neg	-	TCTCTGGCCCAGAGTGACCC	CG	NG	42	Transition
CYB5R3	431812	NA	NA	chr22-43026971-43026971_4GsubA-431812-neg-i	-	AGCACATCTACCTCTCGGCT	CG	NG	G	A	4	CGAGAGGTAGATG	TTCCATCAATTCAAGC	16	TTCCATCAATTCAAGCCGAGAGGTAGATG	0.54	431812-85-pos	+	ATGACCCAGAGGCTTCACCT	TG	NG	85	Transition
CYB5R3	431812	NA	NA	chr22-43026971-43026971_8GsubA-431812-neg-i	-	GGCCAGCACATCTACCTCTC	GG	NG	G	A	8	AGGTAGATGTGCT	ATCAATTCAAGCCGAG	16	ATCAATTCAAGCCGAGAGGTAGATGTGCT	0.46	431812-85-pos	+	ATGACCCAGAGGCTTCACCT	TG	NG	85	Transition
CYB5R3	431812	70.8619	NA	chr22-43026971-43026971_9GsubA-431812-neg-i	-	AGGCCAGCACATCTACCTCT	CG	NG	G	A	9	GGTAGATGTGCTG	TCAATTCAAGCCGAGA	16	TCAATTCAAGCCGAGAGGTAGATGTGCTG	0.54	431812-85-pos	+	ATGACCCAGAGGCTTCACCT	TG	NG	85	Transition
CYB5R3	247	NA	NA	chr22-43026992-43026992_13GsubA-247-pos-i	+	ATCAATTCGAGCCGAGAGGT	AG	NG	G	A	13	ATTCGAGCCGAGA	GGTAGATGTGCTAGCC	16	GGCTAGCACATCTACCTCTCGGCTCGAAT	0.54	247-44-neg	-	CCCAGGGGTCACCCGCAGGA	TG	NG	44	Transition
CYB5R3	247	78.988	NA	chr22-43026992-43026992_5GsubA-247-pos-i	+	GAGCCGAGAGGTAGATGTGC	TG	NG	G	A	5	CGAGAGGTAGATG	TGCTAGCCTGCAGGAC	16	GTCCTGCAGGCTAGCACATCTACCTCTCG	0.54	247-44-neg	-	CCCAGGGGTCACCCGCAGGA	TG	NG	44	Transition
CYB5R3	247	NA	NA	chr22-43026992-43026992_4GsubA-247-pos-i	+	AGCCGAGAGGTAGATGTGCT	GG	NG	G	A	4	GAGAGGTAGATGT	GCTAGCCTGCAGGACA	16	TGTCCTGCAGGCTAGCACATCTACCTCTC	0.46	247-44-neg	-	CCCAGGGGTCACCCGCAGGA	TG	NG	44	Transition
CYB5R3	247	NA	NA	chr22-43026992-43026992_3GsubA-247-neg-i	-	CCCGTTCTGTCCTGCAGGCC	AG	NG	G	A	3	CTGCAGGACAGAA	AGGTAGATGTGCTAGC	16	AGGTAGATGTGCTAGCCTGCAGGACAGAA	0.54	247-88-pos	+	CTTGATGACCAGGTCCACGA	AG	NG	88	Transition
CYB5R3	247	NA	NA	chr22-43026992-43026992_7GsubA-247-neg-i	-	TGACCCCGTTCTGTCCTGCA	GG	NG	G	A	7	AGGACAGAACGGG	AGATGTGCTAGCCTGC	16	AGATGTGCTAGCCTGCAGGACAGAACGGG	0.62	247-88-pos	+	CTTGATGACCAGGTCCACGA	AG	NG	88	Transition
CYB5R3	247	NA	NA	chr22-43026992-43026992_11GsubA-247-neg-i	-	AGAGTGACCCCGTTCTGTCC	TG	NG	G	A	11	CAGAACGGGGTCA	GTGCTAGCCTGCAGGA	16	GTGCTAGCCTGCAGGACAGAACGGGGTCA	0.62	247-88-pos	+	CTTGATGACCAGGTCCACGA	AG	NG	88	Transition
CYB5R3	246	NA	NA	chr22-43027392-43027392_6AsubG-246-pos-i	+	GGGGCGTGACTCACCGACAG	GG	NG	A	G	6	CGTGACTCACCGA	CAGGGGGGCCCAGGAT	16	ATCCTGGGCCCCCCTGTCGGTGAGTCACG	0.62	246-41-neg	-	GCCATGACACCCGGCGCTTC	CG	NG	41	Transition
CYB5R3	246	93.7444	NA	chr22-43027392-43027392_4AsubG-246-pos-i	+	GGCGTGACTCACCGACAGGG	AG	NG	A	G	4	TGACTCACCGACA	GGGGGGCCCAGGATGT	16	ACATCCTGGGCCCCCCTGTCGGTGAGTCA	0.54	246-41-neg	-	GCCATGACACCCGGCGCTTC	CG	NG	41	Transition
CYB5R3	246	73.1664	NA	chr22-43027392-43027392_9AsubG-246-neg-i	-	CCGTCACCCCAGCACATCCT	GG	NG	A	G	9	ATGTGCTGGGGTG	GACAGGGGGGCCCAGG	16	GACAGGGGGGCCCAGGATGTGCTGGGGTG	0.62	246-86-pos	+	TCTCCCTGGTGGAAATGTAA	AG	NG	86	Transition
CYB5R3	246	74.6912	NA	chr22-43027392-43027392_10AsubG-246-neg-i	-	GCCGTCACCCCAGCACATCC	TG	NG	A	G	10	TGTGCTGGGGTGA	ACAGGGGGGCCCAGGA	16	ACAGGGGGGCCCAGGATGTGCTGGGGTGA	0.62	246-86-pos	+	TCTCCCTGGTGGAAATGTAA	AG	NG	86	Transition
CYB5R3	235	82.4001	NA	chr22-43027437-43027437_4CsubT-235-pos-i	+	GCAGGGCAAAGCGGAAGCGC	CG	NG	C	T	4	GGCAAAGCGGAAG	CGCTGGGTGTCATGGC	16	GCCATGACACCCAGCGCTTCCGCTTTGCC	0.62	235-43-neg	-	TGCCCTGGGGACCGTTCAGC	AG	NG	43	Transition
CYB5R3	235	83.0765	NA	chr22-43027437-43027437_3CsubT-235-pos-i	+	CAGGGCAAAGCGGAAGCGCC	GG	NG	C	T	3	GCAAAGCGGAAGC	GCTGGGTGTCATGGCT	16	AGCCATGACACCCAGCGCTTCCGCTTTGC	0.62	235-43-neg	-	TGCCCTGGGGACCGTTCAGC	AG	NG	43	Transition
CYB5R3	235	NA	NA	chr22-43027437-43027437_4CsubT-235-neg-i	-	GATCATCAGCCATGACACCC	GG	NG	C	T	4	TGTCATGGCTGAT	AAGCGGAAGCGCTGGG	16	AAGCGGAAGCGCTGGGTGTCATGGCTGAT	0.46	235-86-pos	+	CCCAGCAGCCTGCCGGGCTC	CG	NG	86	Transition
CYB5R3	235	74.3643	NA	chr22-43027437-43027437_5CsubT-235-neg-i	-	AGATCATCAGCCATGACACC	CG	NG	C	T	5	GTCATGGCTGATG	AGCGGAAGCGCTGGGT	16	AGCGGAAGCGCTGGGTGTCATGGCTGATG	0.54	235-86-pos	+	CCCAGCAGCCTGCCGGGCTC	CG	NG	86	Transition
CYB5R3	235	NA	NA	chr22-43027437-43027437_12CsubT-235-neg-i	-	TCTCTCCAGATCATCAGCCA	TG	NG	C	T	12	CTGATGATCTGGA	GCGCTGGGTGTCATGG	16	GCGCTGGGTGTCATGGCTGATGATCTGGA	0.46	235-86-pos	+	CCCAGCAGCCTGCCGGGCTC	CG	NG	86	Transition
WNT7B	437887	NA	NA	chr22-46345806-46345806_4GsubA-437887-pos-i	+	AGAGGCGCCCTTACCTACTC	GG	NG	G	A	4	GCGCCCTTACCTA	CTCAGAGCTCTTGCCC	16	GGGCAAGAGCTCTGAGTAGGTAAGGGCGC	0.62	437887-41-neg	-	TTCGGACGCTGGAACTGCTC	TG	NG	41	Transition
WNT7B	437887	NA	NA	chr22-46345806-46345806_2GsubA-437887-pos-i	+	AGGCGCCCTTACCTACTCGG	AG	NG	G	A	2	GCCCTTACCTACT	CAGAGCTCTTGCCCGA	16	TCGGGCAAGAGCTCTGAGTAGGTAAGGGC	0.54	437887-41-neg	-	TTCGGACGCTGGAACTGCTC	TG	NG	41	Transition
WNT7B	437887	NA	80.1495	chr22-46345806-46345806_2GsubA-437887-neg-i	-	GTCTTCGGGCAAGAGCTCCG	AG	NG	G	A	2	AGCTCTTGCCCGA	GCCCTTACCTACTCAG	16	GCCCTTACCTACTCAGAGCTCTTGCCCGA	0.62	437887-90-pos	+	TGTGTGCAGAACAGCGGCCT	AG	NG	90	Transition
WNT7B	437887	NA	80.1495	chr22-46345806-46345806_11GsubA-437887-neg-i	-	GAGAAGACCGTCTTCGGGCA	AG	NG	G	A	11	CCGAAGACGGTCT	TACTCAGAGCTCTTGC	16	TACTCAGAGCTCTTGCCCGAAGACGGTCT	0.62	437887-90-pos	+	TGTGTGCAGAACAGCGGCCT	AG	NG	90	Transition
TRMU	280795	91.6762	NA	chr22-46731663-46731663_8TsubC-280795-pos-i	+	TGGCGAAGTTGGGCGACTGG	CG	NG	T	C	8	GAAGTTGGGCGAC	TGGCGGACGCAGGCCT	16	AGGCCTGCGTCCGCCAGTCGCCCAACTTC	0.62	280795-42-neg	-	GGCCACGGCGCTGTCCACGC	CG	NG	42	Transition
TRMU	280795	NA	NA	chr22-46731663-46731663_7TsubC-280795-pos-i	+	GGCGAAGTTGGGCGACTGGC	GG	NG	T	C	7	AAGTTGGGCGACT	GGCGGACGCAGGCCTT	16	AAGGCCTGCGTCCGCCAGTCGCCCAACTT	0.54	280795-42-neg	-	GGCCACGGCGCTGTCCACGC	CG	NG	42	Transition
TRMU	1291	NA	NA	chr22-46733822-46733822_14TsubC-1291-pos-i	+	CCTTTCCATCAAGTGTCCTA	CG	NG	T	C	14	TCCATCAAGTGTC	CTACGTAAAGGAGCAT	16	ATGCTCCTTTACGTAGGACACTTGATGGA	0.46	1291-42-neg	-	GTGTGAGGAAGCTTCCTTTG	TG	NG	42	Transition
TRMU	1291	94.7413	NA	chr22-46733822-46733822_9TsubC-1291-pos-i	+	CCATCAAGTGTCCTACGTAA	AG	NG	T	C	9	CAAGTGTCCTACG	TAAAGGAGCATTGGAA	16	TTCCAATGCTCCTTTACGTAGGACACTTG	0.54	1291-42-neg	-	GTGTGAGGAAGCTTCCTTTG	TG	NG	42	Transition
TRMU	1291	NA	NA	chr22-46733822-46733822_8TsubC-1291-pos-i	+	CATCAAGTGTCCTACGTAAA	GG	NG	T	C	8	AAGTGTCCTACGT	AAAGGAGCATTGGAAT	16	ATTCCAATGCTCCTTTACGTAGGACACTT	0.46	1291-42-neg	-	GTGTGAGGAAGCTTCCTTTG	TG	NG	42	Transition
TRMU	1291	NA	NA	chr22-46733822-46733822_6TsubC-1291-pos-i	+	TCAAGTGTCCTACGTAAAGG	AG	NG	T	C	6	GTGTCCTACGTAA	AGGAGCATTGGAATGA	16	TCATTCCAATGCTCCTTTACGTAGGACAC	0.46	1291-42-neg	-	GTGTGAGGAAGCTTCCTTTG	TG	NG	42	Transition
TRMU	1291	48.8868	NA	chr22-46733822-46733822_1TsubC-1291-pos-i	+	TGTCCTACGTAAAGGAGTAT	TG	NG	T	C	1	CTACGTAAAGGAG	CATTGGAATGATGTGT	16	ACACATCATTCCAATGCTCCTTTACGTAG	0.46	1291-42-neg	-	GTGTGAGGAAGCTTCCTTTG	TG	NG	42	Transition
TRMU	215287	NA	NA	chr22-46748173-46748173_2CsubT-215287-neg-i	-	AAATAAAGTGACCAGGTCGA	GG	NG	C	T	2	ACCTGGTCACTTT	AGTATCTGCAGCCTTG	16	AGTATCTGCAGCCTTGACCTGGTCACTTT	0.46	215287-90-pos	+	TTCAGGTGCGTGCTGCTCTT	TG	NG	90	Transition
TRMU	215287	85.9945	NA	chr22-46748173-46748173_3CsubT-215287-neg-i	-	GAAATAAAGTGACCAGGTCG	AG	NG	C	T	3	CCTGGTCACTTTA	GTATCTGCAGCCTTGA	16	GTATCTGCAGCCTTGACCTGGTCACTTTA	0.46	215287-90-pos	+	TTCAGGTGCGTGCTGCTCTT	TG	NG	90	Transition
TRMU	1293	72.1296	NA	chr22-46749706-46749706_9GsubA-1293-pos-i	+	TTGGGCCAGAGAGCAAACAT	AG	NG	G	A	9	GCCAGAGAGCAAA	CATAGGTGACCTGAGA	16	TCTCAGGTCACCTATGTTTGCTCTCTGGC	0.54	1293-42-neg	-	CACAAACACGTCACCCTTGA	CG	NG	42	Transition
TRMU	1293	NA	NA	chr22-46749706-46749706_5GsubA-1293-pos-i	+	GCCAGAGAGCAAACATAGGT	GG	NG	G	A	5	GAGAGCAAACATA	GGTGACCTGAGAGAGC	16	GCTCTCTCAGGTCACCTATGTTTGCTCTC	0.38	1293-42-neg	-	CACAAACACGTCACCCTTGA	CG	NG	42	Transition
TRMU	1293	NA	NA	chr22-46749706-46749706_6GsubA-1293-neg-i	-	CACGTACCAGGGCTCTCTCA	GG	NG	G	A	6	GAGAGCCCTGGTA	AACATAGGTGACCTGA	16	AACATAGGTGACCTGAGAGAGCCCTGGTA	0.62	1293-90-pos	+	ATGAGGCGTGACATGTGGGC	TG	NG	90	Transition
TRMU	1293	74.2866	NA	chr22-46749706-46749706_7GsubA-1293-neg-i	-	CCACGTACCAGGGCTCTCTC	AG	NG	G	A	7	AGAGCCCTGGTAC	ACATAGGTGACCTGAG	16	ACATAGGTGACCTGAGAGAGCCCTGGTAC	0.62	1293-90-pos	+	ATGAGGCGTGACATGTGGGC	TG	NG	90	Transition
TRMU	30819	NA	NA	chr22-46749726-46749726_15GsubA-30819-pos-i	+	AAACATAGGTGGCCTGAGAG	AG	NG	G	A	15	ATAGGTGGCCTGA	GAGAGCCCTGGTACAT	16	ATGTACCAGGGCTCTCTCAGGCCACCTAT	0.54	30819-53-neg	-	CCAGTGCTGTCTCAGAGGCC	GG	NG	53	Transition
TRMU	30819	83.4522	NA	chr22-46749726-46749726_3GsubA-30819-pos-i	+	CCTGAGAGAGCCCTGGTACG	TG	NG	G	A	3	AGAGAGCCCTGGT	ACATGGTGGAGAAGGA	16	TCCTTCTCCACCATGTACCAGGGCTCTCT	0.62	30819-53-neg	-	CCAGTGCTGTCTCAGAGGCC	GG	NG	53	Transition
TRMU	30819	NA	NA	chr22-46749726-46749726_2GsubA-30819-pos-i	+	CTGAGAGAGCCCTGGTACGT	GG	NG	G	A	2	GAGAGCCCTGGTA	CATGGTGGAGAAGGAC	16	GTCCTTCTCCACCATGTACCAGGGCTCTC	0.62	30819-53-neg	-	CCAGTGCTGTCTCAGAGGCC	GG	NG	53	Transition
TRMU	30819	NA	69.7543	chr22-46749726-46749726_4GsubA-30819-neg-i	-	GACGCTGTCCTTCTCCACCA	CG	NG	G	A	4	TGGAGAAGGACAG	GAGCCCTGGTACATGG	16	GAGCCCTGGTACATGGTGGAGAAGGACAG	0.54	30819-88-pos	+	TAACTTGTTGCCCAGCCTCA	TG	NG	88	Transition
CELSR1	598933	48.4175	NA	chr22-46782298-46782298_1CsubT-598933-neg-i	-	CGTCACCGCCAACATGAGTA	AG	NG	C	T	1	TCATGTTGGCGGT	GCAGCCAGCGCCTTAT	16	GCAGCCAGCGCCTTATTCATGTTGGCGGT	0.54	598933-85-pos	+	GGGGGGGCCGGGAGCCCACC	TG	NG	85	Transition
CELSR1	598933	NA	NA	chr22-46782298-46782298_7CsubT-598933-neg-i	-	CGTCATCGTCACCGCCAACA	TG	NG	C	T	7	TGGCGGTGACGAT	AGCGCCTTATTCATGT	16	AGCGCCTTATTCATGTTGGCGGTGACGAT	0.62	598933-85-pos	+	GGGGGGGCCGGGAGCCCACC	TG	NG	85	Transition
CELSR1	598933	NA	NA	chr22-46782298-46782298_15CsubT-598933-neg-i	-	CGGCCCTTCGTCATCGTCAC	CG	NG	C	T	15	ACGATGACGAAGG	ATTCATGTTGGCGGTG	16	ATTCATGTTGGCGGTGACGATGACGAAGG	0.54	598933-85-pos	+	GGGGGGGCCGGGAGCCCACC	TG	NG	85	Transition
ZBED4	599527	49.6146	NA	chr22-50277482-50277482_14CsubT-599527-pos-i	+	GACATGAAGCAGACAGACAG	CG	NG	C	T	14	TGAAGCAGACAGA	CAGCGGTGGGGAGTGA	16	TCACTCCCCACCGCTGTCTGTCTGCTTCA	0.46	599527-41-neg	-	CAGACAAGTACTTCCCCGGG	GG	NG	41	Transition
ZBED4	599527	NA	NA	chr22-50277482-50277482_8CsubT-599527-pos-i	+	AAGCAGACAGACAGCGGTGG	GG	NG	C	T	8	AGACAGACAGCGG	TGGGGAGTGAGCGGGC	16	GCCCGCTCACTCCCCACCGCTGTCTGTCT	0.62	599527-41-neg	-	CAGACAAGTACTTCCCCGGG	GG	NG	41	Transition
ZBED4	599527	NA	NA	chr22-50277482-50277482_6CsubT-599527-pos-i	+	GCAGACAGACAGCGGTGGGG	AG	NG	C	T	6	ACAGACAGCGGTG	GGGAGTGAGCGGGCCT	16	AGGCCCGCTCACTCCCCACCGCTGTCTGT	0.62	599527-41-neg	-	CAGACAAGTACTTCCCCGGG	GG	NG	41	Transition
ALG12	3437	66.0028	NA	chr22-50303733-50303733_1AsubG-3437-neg-i	-	GCACTGTCTTGCAGTCCTGC	TG	NG	A	G	1	GGACTGCAAGACA	GCCGCGAGGGCCAGCG	16	GCCGCGAGGGCCAGCGGGACTGCAAGACA	0.54	3437-81-pos	+	GAACAGGCACAGCTCCACCC	TG	NG	81	Transition
ALG12	3437	NA	NA	chr22-50303733-50303733_4AsubG-3437-neg-i	-	CCCGCACTGTCTTGCAGTCC	TG	NG	A	G	4	CTGCAAGACAGTG	GCGAGGGCCAGCGGGA	16	GCGAGGGCCAGCGGGACTGCAAGACAGTG	0.54	3437-81-pos	+	GAACAGGCACAGCTCCACCC	TG	NG	81	Transition
ALG12	3437	NA	NA	chr22-50303733-50303733_9AsubG-3437-neg-i	-	ACCCTCCCGCACTGTCTTGC	AG	NG	A	G	9	AGACAGTGCGGGA	GGCCAGCGGGACTGCA	16	GGCCAGCGGGACTGCAAGACAGTGCGGGA	0.62	3437-81-pos	+	GAACAGGCACAGCTCCACCC	TG	NG	81	Transition
ALG12	3435	NA	62.1599	chr22-50304114-50304114_10CsubT-3435-pos-i	+	GCAGGGCCAGCACATTGGGC	AG	NG	C	T	10	GGCCAGCACATTG	GGCAGTGTCTGCGTGC	16	GCACGCAGACACTGCCCAATGTGCTGGCC	0.62	3435-40-neg	-	CACCATGTTCTGCTGGGTGA	CG	NG	40	Transition
ALG12	3435	NA	62.1599	chr22-50304114-50304114_4CsubT-3435-pos-i	+	CCAGCACATTGGGCAGTGTC	CG	NG	C	T	4	CACATTGGGCAGT	GTCTGCGTGCAGTAGA	16	TCTACTGCACGCAGACACTGCCCAATGTG	0.54	3435-40-neg	-	CACCATGTTCTGCTGGGTGA	CG	NG	40	Transition
ALG12	3435	NA	62.1599	chr22-50304114-50304114_2CsubT-3435-pos-i	+	AGCACATTGGGCAGTGTCCG	CG	NG	C	T	2	CATTGGGCAGTGT	CTGCGTGCAGTAGAAC	16	GTTCTACTGCACGCAGACACTGCCCAATG	0.54	3435-40-neg	-	CACCATGTTCTGCTGGGTGA	CG	NG	40	Transition
ALG12	3435	NA	80.3567	chr22-50304114-50304114_4CsubT-3435-neg-i	-	CCTGATGTTCTACTGCACGC	GG	NG	C	T	4	TGCAGTAGAACAT	TTGGGCAGTGTCTGCG	16	TTGGGCAGTGTCTGCGTGCAGTAGAACAT	0.38	3435-90-pos	+	CAGCTGCACAGCCCGACTCA	GG	NG	90	Transition
ALG12	3435	85.091	80.3567	chr22-50304114-50304114_5CsubT-3435-neg-i	-	ACCTGATGTTCTACTGCACG	CG	NG	C	T	5	GCAGTAGAACATC	TGGGCAGTGTCTGCGT	16	TGGGCAGTGTCTGCGTGCAGTAGAACATC	0.46	3435-90-pos	+	CAGCTGCACAGCCCGACTCA	GG	NG	90	Transition
ALG12	3435	NA	80.3567	chr22-50304114-50304114_7CsubT-3435-neg-i	-	CCACCTGATGTTCTACTGCA	CG	NG	C	T	7	AGTAGAACATCAG	GGCAGTGTCTGCGTGC	16	GGCAGTGTCTGCGTGCAGTAGAACATCAG	0.38	3435-90-pos	+	CAGCTGCACAGCCCGACTCA	GG	NG	90	Transition
ALG12	3435	NA	80.3567	chr22-50304114-50304114_11CsubT-3435-neg-i	-	AGTTCCACCTGATGTTCTAC	TG	NG	C	T	11	GAACATCAGGTGG	GTGTCTGCGTGCAGTA	16	GTGTCTGCGTGCAGTAGAACATCAGGTGG	0.54	3435-90-pos	+	CAGCTGCACAGCCCGACTCA	GG	NG	90	Transition
ALG12	3436	NA	73.0836	chr22-50304250-50304250_11CsubT-3436-pos-i	+	CAAAAATCACGCCGAGTCCA	AG	NG	C	T	11	AATCACGCCGAGT	CCAAGCACTCTTCTAA	16	TTAGAAGAGTGCTTGGACTCGGCGTGATT	0.54	3436-40-neg	-	ACTGGATACTCCTCCACTGC	AG	NG	40	Transition
ALG12	3434	NA	NA	chr22-50307128-50307128_12GsubA-3434-pos-i	+	CACTGCGATCACCACTGGCC	CG	NG	G	A	12	GCGATCACCACTG	GCCCGAGGAACATCCT	16	AGGATGTTCCTCGGGCCAGTGGTGATCGC	0.62	3434-43-neg	-	TGACCTGCCCTTCTCCTCGC	AG	NG	43	Transition
MLC1	522910	NA	64.8606	chr22-50500059-50500059_7CsubT-522910-pos-i	+	GGCTCTCCAGGCTTTCTCCT	TG	NG	C	T	7	CTCCAGGCTTTCT	CCTTGTTGAACTCCTT	16	AAGGAGTTCAACAAGGAGAAAGCCTGGAG	0.54	522910-40-neg	-	AAGTAACACCTTTCCTGTCT	CG	NG	40	Transition
MLC1	4716	NA	NA	chr22-50502629-50502629_7TsubC-4716-pos-i	+	GCAGCAGCACATCGTAGGAT	GG	NG	T	C	7	CAGCACATCGTAG	GATGGCCGCAGGCGGA	16	TCCGCCTGCGGCCATCCTACGATGTGCTG	0.54	4716-40-neg	-	GGTCTCCTGGGCTGGAGGGC	GG	NG	40	Transition
MLC1	4716	NA	NA	chr22-50502629-50502629_7TsubC-4716-neg-i	-	TGCTCACACCTCCTTCCGCC	TG	NG	T	C	7	GGAAGGAGGTGTG	TAGGATGGCCGCAGGC	16	TAGGATGGCCGCAGGCGGAAGGAGGTGTG	0.62	4716-90-pos	+	TGCACTGACCTTGAAGCGCA	CG	NG	90	Transition
MLC1	4716	NA	NA	chr22-50502629-50502629_11TsubC-4716-neg-i	-	ACTCTGCTCACACCTCCTTC	CG	NG	T	C	11	GGAGGTGTGAGCA	ATGGCCGCAGGCGGAA	16	ATGGCCGCAGGCGGAAGGAGGTGTGAGCA	0.62	4716-90-pos	+	TGCACTGACCTTGAAGCGCA	CG	NG	90	Transition
MLC1	4718	NA	NA	chr22-50518348-50518348_6TsubC-4718-pos-i	+	GCGAAGCTCGTGTGAACTCA	CG	NG	T	C	6	AGCTCGTGTGAAC	TCACGCTTATTGCTGA	16	TCAGCAATAAGCGTGAGTTCACACGAGCT	0.54	4718-43-neg	-	GACCACTACGTGTTTAATTT	GG	NG	43	Transition
MLC1	4718	NA	NA	chr22-50518348-50518348_1TsubC-4718-neg-i	-	GAACCCATCAGCAATAAACG	TG	NG	T	C	1	TTATTGCTGATGG	TCGTGTGAACTCACGC	16	TCGTGTGAACTCACGCTTATTGCTGATGG	0.38	4718-88-pos	+	AACATTTACCACCTATTTCC	AG	NG	88	Transition
MLC1	4718	NA	NA	chr22-50518348-50518348_3TsubC-4718-neg-i	-	CTGAACCCATCAGCAATAAA	CG	NG	T	C	3	ATTGCTGATGGGT	GTGTGAACTCACGCTT	16	GTGTGAACTCACGCTTATTGCTGATGGGT	0.46	4718-88-pos	+	AACATTTACCACCTATTTCC	AG	NG	88	Transition
MLC1	646457	NA	NA	chr22-50521562-50521562_15CsubT-646457-pos-i	+	CAAGTAATCCATCTCAGCCG	GG	NG	C	T	15	TAATCCATCTCAG	CCGGGAACACGTTCTC	16	GAGAACGTGTTCCCGGCTGAGATGGATTA	0.38	646457-41-neg	-	CTGTCGCTGTCTTGCAGAGC	TG	NG	41	Transition
MLC1	646457	NA	NA	chr22-50521562-50521562_9CsubT-646457-pos-i	+	ATCCATCTCAGCCGGGAACA	CG	NG	C	T	9	ATCTCAGCCGGGA	ACACGTTCTCCAGGTA	16	TACCTGGAGAACGTGTTCCCGGCTGAGAT	0.62	646457-41-neg	-	CTGTCGCTGTCTTGCAGAGC	TG	NG	41	Transition
MLC1	646457	90.9051	NA	chr22-50521562-50521562_1CsubT-646457-pos-i	+	CAGCCGGGAACACGTTCCCC	AG	NG	C	T	1	CGGGAACACGTTC	TCCAGGTACAGCGAAA	16	TTTCGCTGTACCTGGAGAACGTGTTCCCG	0.62	646457-41-neg	-	CTGTCGCTGTCTTGCAGAGC	TG	NG	41	Transition
MLC1	31622	NA	NA	chr22-50521574-50521574_10GsubA-31622-neg-i	-	CTGCCTCCTGGTGACCTCGG	GG	NG	G	A	10	AGGTCACCAGGAG	TACAGCAAAAACCCCG	16	TACAGCAAAAACCCCGAGGTCACCAGGAG	0.62	31622-89-pos	+	CGGCGAGCTTGGGCACTGGC	AG	NG	89	Transition
MLC1	31622	47.5188	NA	chr22-50521574-50521574_13GsubA-31622-neg-i	-	GAGCTGCCTCCTGGTGACCT	CG	NG	G	A	13	TCACCAGGAGGCA	AGCAAAAACCCCGAGG	16	AGCAAAAACCCCGAGGTCACCAGGAGGCA	0.62	31622-89-pos	+	CGGCGAGCTTGGGCACTGGC	AG	NG	89	Transition
MLC1	4721	NA	NA	chr22-50523156-50523156_15CsubT-4721-pos-i	+	CCTCCAAGGGCTTAGTGTGG	AG	NG	C	T	15	CAAGGGCTTAGTG	TGGAGCTACTCACCTC	16	GAGGTGAGTAGCTCCACACTAAGCCCTTG	0.54	4721-44-neg	-	TGTCGAAGAGACTGCCCCCC	TG	NG	44	Transition
MLC1	4721	NA	60.439	chr22-50523156-50523156_1CsubT-4721-neg-i	-	CTTCTCTGTGCTGATGGGGG	TG	NG	C	T	1	CCATCAGCACAGA	GTGGAGCTACTCACCT	16	GTGGAGCTACTCACCTCCATCAGCACAGA	0.54	4721-87-pos	+	GTTGCTCTCTCTGTCCCACC	TG	NG	87	Transition
MLC1	4721	NA	60.439	chr22-50523156-50523156_3CsubT-4721-neg-i	-	GTCTTCTCTGTGCTGATGGG	GG	NG	C	T	3	ATCAGCACAGAGA	GGAGCTACTCACCTCC	16	GGAGCTACTCACCTCCATCAGCACAGAGA	0.46	4721-87-pos	+	GTTGCTCTCTCTGTCCCACC	TG	NG	87	Transition
MLC1	4721	54.8487	60.439	chr22-50523156-50523156_4CsubT-4721-neg-i	-	GGTCTTCTCTGTGCTGATGG	GG	NG	C	T	4	TCAGCACAGAGAA	GAGCTACTCACCTCCA	16	GAGCTACTCACCTCCATCAGCACAGAGAA	0.46	4721-87-pos	+	GTTGCTCTCTCTGTCCCACC	TG	NG	87	Transition
MLC1	4721	59.3685	60.439	chr22-50523156-50523156_5CsubT-4721-neg-i	-	GGGTCTTCTCTGTGCTGATG	GG	NG	C	T	5	CAGCACAGAGAAG	AGCTACTCACCTCCAT	16	AGCTACTCACCTCCATCAGCACAGAGAAG	0.54	4721-87-pos	+	GTTGCTCTCTCTGTCCCACC	TG	NG	87	Transition
MLC1	4721	67.2421	60.439	chr22-50523156-50523156_6CsubT-4721-neg-i	-	TGGGTCTTCTCTGTGCTGAT	GG	NG	C	T	6	AGCACAGAGAAGA	GCTACTCACCTCCATC	16	GCTACTCACCTCCATCAGCACAGAGAAGA	0.46	4721-87-pos	+	GTTGCTCTCTCTGTCCCACC	TG	NG	87	Transition
MLC1	4721	NA	60.439	chr22-50523156-50523156_13CsubT-4721-neg-i	-	CAAGACGTGGGTCTTCTCTG	TG	NG	C	T	13	AGAAGACCCACGT	ACCTCCATCAGCACAG	16	ACCTCCATCAGCACAGAGAAGACCCACGT	0.54	4721-87-pos	+	GTTGCTCTCTCTGTCCCACC	TG	NG	87	Transition
TUBGCP6	162406	NA	NA	chr22-50659625-50659625_7GsubA-162406-pos-i	+	CCTGATGCTGGCGTCAGACA	CG	NG	G	A	7	ATGCTGGCGTCAG	ACACGTACCCGTGGGT	16	ACCCACGGGTACGTGTCTGACGCCAGCAT	0.62	162406-44-neg	-	CCCACAGGGGACTACGCTTC	TG	NG	44	Transition
TUBGCP6	162406	NA	NA	chr22-50659625-50659625_1GsubA-162406-pos-i	+	GCTGGCGTCAGACACGTGCC	CG	NG	G	A	1	GCGTCAGACACGT	ACCCGTGGGTGTTCCA	16	TGGAACACCCACGGGTACGTGTCTGACGC	0.62	162406-44-neg	-	CCCACAGGGGACTACGCTTC	TG	NG	44	Transition
TUBGCP6	162406	38.5846	NA	chr22-50659625-50659625_8GsubA-162406-neg-i	-	CGGCCACGGTGGAACACCCA	CG	NG	G	A	8	GTGTTCCACCGTG	AGACACGTACCCGTGG	16	AGACACGTACCCGTGGGTGTTCCACCGTG	0.62	162406-88-pos	+	GCTGATGCTGGCATTGGATA	CG	NG	88	Transition
TUBGCP6	162404	NA	NA	chr22-50660242-50660242_2TsubC-162404-pos-i	+	CAGGCAGGCGAGTGTTGCTC	TG	NG	T	C	2	CAGGCGAGTGTTG	CCCTGCAGACCCAGAA	16	TTCTGGGTCTGCAGGGCAACACTCGCCTG	0.62	162404-46-neg	-	GGTCACGTCTCCGGGCCCTG	AG	NG	46	Transition
TUBGCP6	162404	NA	NA	chr22-50660242-50660242_4TsubC-162404-neg-i	-	CTGTGATTCTGGGTCTGCAG	AG	NG	T	C	4	CAGACCCAGAATC	GGCGAGTGTTGCCCTG	16	GGCGAGTGTTGCCCTGCAGACCCAGAATC	0.54	162404-86-pos	+	TGCTGCAGCCCCCTGCCACC	AG	NG	86	Transition
TUBGCP6	162404	NA	NA	chr22-50660242-50660242_9TsubC-162404-neg-i	-	CAAGGCTGTGATTCTGGGTC	TG	NG	T	C	9	CCAGAATCACAGC	GTGTTGCCCTGCAGAC	16	GTGTTGCCCTGCAGACCCAGAATCACAGC	0.54	162404-86-pos	+	TGCTGCAGCCCCCTGCCACC	AG	NG	86	Transition
TUBGCP6	162404	NA	NA	chr22-50660242-50660242_13TsubC-162404-neg-i	-	AGGCCAAGGCTGTGATTCTG	GG	NG	T	C	13	AATCACAGCCTTG	TGCCCTGCAGACCCAG	16	TGCCCTGCAGACCCAGAATCACAGCCTTG	0.46	162404-86-pos	+	TGCTGCAGCCCCCTGCCACC	AG	NG	86	Transition
TUBGCP6	162404	66.4521	NA	chr22-50660242-50660242_14TsubC-162404-neg-i	-	GAGGCCAAGGCTGTGATTCT	GG	NG	T	C	14	ATCACAGCCTTGG	GCCCTGCAGACCCAGA	16	GCCCTGCAGACCCAGAATCACAGCCTTGG	0.54	162404-86-pos	+	TGCTGCAGCCCCCTGCCACC	AG	NG	86	Transition
TUBGCP6	212509	NA	77.6982	chr22-50660936-50660936_8GsubA-212509-pos-i	+	AACGAAGCCGTGCACTCTCC	AG	NG	G	A	8	AAGCCGTGCACTC	TCCAGTCAGTGCCTCT	16	AGAGGCACTGACTGGAGAGTGCACGGCTT	0.62	212509-40-neg	-	TCTCTGCAGAGGCAGCTCGT	CG	NG	40	Transition
TUBGCP6	212509	NA	77.6982	chr22-50660936-50660936_4GsubA-212509-pos-i	+	AAGCCGTGCACTCTCCAGTC	GG	NG	G	A	4	CGTGCACTCTCCA	GTCAGTGCCTCTGGAT	16	ATCCAGAGGCACTGACTGGAGAGTGCACG	0.62	212509-40-neg	-	TCTCTGCAGAGGCAGCTCGT	CG	NG	40	Transition
TUBGCP6	212509	NA	77.6982	chr22-50660936-50660936_2GsubA-212509-pos-i	+	GCCGTGCACTCTCCAGTCGG	TG	NG	G	A	2	TGCACTCTCCAGT	CAGTGCCTCTGGATTC	16	GAATCCAGAGGCACTGACTGGAGAGTGCA	0.54	212509-40-neg	-	TCTCTGCAGAGGCAGCTCGT	CG	NG	40	Transition
TUBGCP6	212509	NA	56.8802	chr22-50660936-50660936_9GsubA-212509-neg-i	-	GGCACTGTGGAGAATCCAGA	GG	NG	G	A	9	GGATTCTCCACAG	TCCAGTCAGTGCCTCT	16	TCCAGTCAGTGCCTCTGGATTCTCCACAG	0.54	212509-90-pos	+	TCCAGACCCCCAAAGCCCAG	GG	NG	90	Transition
TUBGCP6	212509	NA	56.8802	chr22-50660936-50660936_12GsubA-212509-neg-i	-	GAAGGCACTGTGGAGAATCC	AG	NG	G	A	12	TTCTCCACAGTGC	AGTCAGTGCCTCTGGA	16	AGTCAGTGCCTCTGGATTCTCCACAGTGC	0.54	212509-90-pos	+	TCCAGACCCCCAAAGCCCAG	GG	NG	90	Transition
TUBGCP6	162403	NA	NA	chr22-50662625-50662625_10GsubA-162403-pos-i	+	GGACTTCAGCCTTCTCTCCC	TG	NG	G	A	10	TTCAGCCTTCTCT	CCCTGTCTCAGAGTTC	16	GAACTCTGAGACAGGGAGAGAAGGCTGAA	0.46	162403-41-neg	-	CGCCAGGCGGCCAGGCAGGA	GG	NG	41	Transition
TUBGCP6	162403	NA	NA	chr22-50662625-50662625_4GsubA-162403-pos-i	+	CAGCCTTCTCTCCCTGTCTC	GG	NG	G	A	4	CTTCTCTCCCTGT	CTCAGAGTTCACGGGC	16	GCCCGTGAACTCTGAGACAGGGAGAGAAG	0.54	162403-41-neg	-	CGCCAGGCGGCCAGGCAGGA	GG	NG	41	Transition
TUBGCP6	162403	NA	NA	chr22-50662625-50662625_2GsubA-162403-pos-i	+	GCCTTCTCTCCCTGTCTCGG	AG	NG	G	A	2	TCTCTCCCTGTCT	CAGAGTTCACGGGCGT	16	ACGCCCGTGAACTCTGAGACAGGGAGAGA	0.54	162403-41-neg	-	CGCCAGGCGGCCAGGCAGGA	GG	NG	41	Transition
TUBGCP6	162403	NA	53.4061	chr22-50662625-50662625_2GsubA-162403-neg-i	-	AGCTACGCCCGTGAACTCCG	AG	NG	G	A	2	AGTTCACGGGCGT	TCTCTCCCTGTCTCAG	16	TCTCTCCCTGTCTCAGAGTTCACGGGCGT	0.62	162403-85-pos	+	CCCCTGCCGCACTGCACCCC	TG	NG	85	Transition
TUBGCP6	162403	NA	53.4061	chr22-50662625-50662625_4GsubA-162403-neg-i	-	TCAGCTACGCCCGTGAACTC	CG	NG	G	A	4	TTCACGGGCGTAG	TCTCCCTGTCTCAGAG	16	TCTCCCTGTCTCAGAGTTCACGGGCGTAG	0.62	162403-85-pos	+	CCCCTGCCGCACTGCACCCC	TG	NG	85	Transition
TUBGCP6	162403	NA	53.4061	chr22-50662625-50662625_11GsubA-162403-neg-i	-	GATGACTTCAGCTACGCCCG	TG	NG	G	A	11	GCGTAGCTGAAGT	GTCTCAGAGTTCACGG	16	GTCTCAGAGTTCACGGGCGTAGCTGAAGT	0.54	162403-85-pos	+	CCCCTGCCGCACTGCACCCC	TG	NG	85	Transition
TUBGCP6	280617	NA	NA	chr22-50664478-50664478_13CsubT-280617-neg-i	-	TTAACCTGCTGAAGCTCTGC	TG	NG	C	T	13	GAGCTTCAGCAGG	TCATCCGGGGGCAGCA	16	TCATCCGGGGGCAGCAGAGCTTCAGCAGG	0.62	280617-87-pos	+	GCCAAAGGGGATGCAAGCAC	AG	NG	87	Transition
TUBGCP6	212517	NA	NA	chr22-50678643-50678643_13GsubA-212517-pos-i	+	GGCAAAGAAGGGCACACACC	AG	NG	G	A	13	AAGAAGGGCACAC	ACCAGCCAACTCACTC	16	GAGTGAGTTGGCTGGTGTGTGCCCTTCTT	0.54	212517-44-neg	-	GACGTGGACCTGTGGGAAGC	CG	NG	44	Transition
TUBGCP6	212517	NA	NA	chr22-50678643-50678643_5GsubA-212517-pos-i	+	AGGGCACACACCAGCCAACT	CG	NG	G	A	5	CACACACCAGCCA	ACTCACTCCCAGCACC	16	GGTGCTGGGAGTGAGTTGGCTGGTGTGTG	0.62	212517-44-neg	-	GACGTGGACCTGTGGGAAGC	CG	NG	44	Transition
SBF1	51005	NA	NA	chr22-50903513-50903513_14TsubC-51005-pos-i	+	CAGCAAAGGCCATGCCCTCC	AG	NG	T	C	14	AAAGGCCATGCCC	TCCAGCACCTTCACCA	16	TGGTGAAGGTGCTGGAGGGCATGGCCTTT	0.62	51005-47-neg	-	CCTCCTTCTGTCATCCAGGC	AG	NG	47	Transition
SBF1	51005	61.6522	NA	chr22-50903513-50903513_2TsubC-51005-pos-i	+	TGCCCTCCAGCACCTTCATC	AG	NG	T	C	2	CTCCAGCACCTTC	ACCAGGAAATCGTCCT	16	AGGACGATTTCCTGGTGAAGGTGCTGGAG	0.62	51005-47-neg	-	CCTCCTTCTGTCATCCAGGC	AG	NG	47	Transition
SBF1	51005	NA	NA	chr22-50903513-50903513_1TsubC-51005-pos-i	+	GCCCTCCAGCACCTTCATCA	GG	NG	T	C	1	TCCAGCACCTTCA	CCAGGAAATCGTCCTC	16	GAGGACGATTTCCTGGTGAAGGTGCTGGA	0.54	51005-47-neg	-	CCTCCTTCTGTCATCCAGGC	AG	NG	47	Transition
SBF1	51005	NA	NA	chr22-50903513-50903513_3TsubC-51005-neg-i	-	GGTAGAGGACGATTTCCTGA	TG	NG	T	C	3	GGAAATCGTCCTC	TCCAGCACCTTCACCA	16	TCCAGCACCTTCACCAGGAAATCGTCCTC	0.54	51005-82-pos	+	AGGGTGGAGGTGCACCTCAT	CG	NG	82	Transition
SBF1	51005	NA	NA	chr22-50903513-50903513_6TsubC-51005-neg-i	-	GCTGGTAGAGGACGATTTCC	TG	NG	T	C	6	AATCGTCCTCTAC	AGCACCTTCACCAGGA	16	AGCACCTTCACCAGGAAATCGTCCTCTAC	0.46	51005-82-pos	+	AGGGTGGAGGTGCACCTCAT	CG	NG	82	Transition
SCO2	5679	NA	NA	chr22-50962167-50962167_15GsubA-5679-pos-i	+	GCCGTCAGGGTTGAGCAGGT	AG	NG	G	A	15	TCAGGGTTGAGCA	GGTAGATGGCAATGAA	16	TTCATTGCCATCTACCTGCTCAACCCTGA	0.54	5679-44-neg	-	ACCGCGTGTACTACAATGCA	GG	NG	44	Transition
SCO2	5679	67.7729	NA	chr22-50962167-50962167_6GsubA-5679-pos-i	+	GTTGAGCAGGTAGATGGCAA	TG	NG	G	A	6	AGCAGGTAGATGG	CAATGAAGTGGTCCAC	16	GTGGACCACTTCATTGCCATCTACCTGCT	0.54	5679-44-neg	-	ACCGCGTGTACTACAATGCA	GG	NG	44	Transition
SCO2	5679	NA	NA	chr22-50962167-50962167_3GsubA-5679-pos-i	+	GAGCAGGTAGATGGCAATGG	AG	NG	G	A	3	AGGTAGATGGCAA	TGAAGTGGTCCACGAT	16	ATCGTGGACCACTTCATTGCCATCTACCT	0.46	5679-44-neg	-	ACCGCGTGTACTACAATGCA	GG	NG	44	Transition
SCO2	5679	65.7487	NA	chr22-50962167-50962167_1GsubA-5679-pos-i	+	GCAGGTAGATGGCAATGGAG	TG	NG	G	A	1	GTAGATGGCAATG	AAGTGGTCCACGATGT	16	ACATCGTGGACCACTTCATTGCCATCTAC	0.46	5679-44-neg	-	ACCGCGTGTACTACAATGCA	GG	NG	44	Transition
SCO2	5679	NA	NA	chr22-50962167-50962167_12GsubA-5679-neg-i	-	GAGGACCAGGACTACATCGT	GG	NG	G	A	12	ATGTAGTCCTGGT	AATGAAGTGGTCCACG	16	AATGAAGTGGTCCACGATGTAGTCCTGGT	0.46	5679-87-pos	+	CGCCATGTGCCGCCGCACAC	TG	NG	87	Transition
SCO2	5679	91.3736	NA	chr22-50962167-50962167_13GsubA-5679-neg-i	-	TGAGGACCAGGACTACATCG	TG	NG	G	A	13	TGTAGTCCTGGTC	ATGAAGTGGTCCACGA	16	ATGAAGTGGTCCACGATGTAGTCCTGGTC	0.54	5679-87-pos	+	CGCCATGTGCCGCCGCACAC	TG	NG	87	Transition
SCO2	5679	NA	NA	chr22-50962167-50962167_15GsubA-5679-neg-i	-	GATGAGGACCAGGACTACAT	CG	NG	G	A	15	TAGTCCTGGTCCT	GAAGTGGTCCACGATG	16	GAAGTGGTCCACGATGTAGTCCTGGTCCT	0.54	5679-87-pos	+	CGCCATGTGCCGCCGCACAC	TG	NG	87	Transition
SCO2	5680	NA	NA	chr22-50962330-50962330_5GsubA-5680-pos-i	+	CCATGGCTTCAACGTCGTCC	CG	NG	G	A	5	GGCTTCAACGTCG	TCCCACTCGGGGTCCA	16	TGGACCCCGAGTGGGACGACGTTGAAGCC	0.62	5680-45-neg	-	GCTGGAAGCAGAGCCTGGTT	TG	NG	45	Transition
SCO2	5680	97.7591	NA	chr22-50962330-50962330_1GsubA-5680-pos-i	+	GGCTTCAACGTCGTCCCGCT	CG	NG	G	A	1	TCAACGTCGTCCC	ACTCGGGGTCCACAGT	16	ACTGTGGACCCCGAGTGGGACGACGTTGA	0.62	5680-45-neg	-	GCTGGAAGCAGAGCCTGGTT	TG	NG	45	Transition
SCO2	5680	NA	NA	chr22-50962330-50962330_6GsubA-5680-neg-i	-	CTTCATCACTGTGGACCCCG	AG	NG	G	A	6	GGTCCACAGTGAT	ACGTCGTCCCACTCGG	16	ACGTCGTCCCACTCGGGGTCCACAGTGAT	0.54	5680-90-pos	+	CGGTAACTGTGACTAGCCTG	GG	NG	90	Transition
SCO2	5680	NA	NA	chr22-50962330-50962330_8GsubA-5680-neg-i	-	GTCTTCATCACTGTGGACCC	CG	NG	G	A	8	TCCACAGTGATGA	GTCGTCCCACTCGGGG	16	GTCGTCCCACTCGGGGTCCACAGTGATGA	0.46	5680-90-pos	+	CGGTAACTGTGACTAGCCTG	GG	NG	90	Transition
SCO2	5681	NA	NA	chr22-50962423-50962423_8CsubT-5681-pos-i	+	CCACCTGCACCAGCTTCTCC	AG	NG	C	T	8	CTGCACCAGCTTC	TCCAGCTTGTCTGGGC	16	GCCCAGACAAGCTGGAGAAGCTGGTGCAG	0.62	5681-45-neg	-	CCGGGGCCAGTGGGTGCTGA	TG	NG	45	Transition
SCO2	5681	NA	NA	chr22-50962423-50962423_4CsubT-5681-pos-i	+	CTGCACCAGCTTCTCCAGCT	CG	NG	C	T	4	ACCAGCTTCTCCA	GCTTGTCTGGGCAGAT	16	ATCTGCCCAGACAAGCTGGAGAAGCTGGT	0.54	5681-45-neg	-	CCGGGGCCAGTGGGTGCTGA	TG	NG	45	Transition
SCO2	5681	NA	NA	chr22-50962423-50962423_3CsubT-5681-neg-i	-	CCCTGACATCTGCCCAGACG	AG	NG	C	T	3	CTGGGCAGATGTC	AGCTTCTCCAGCTTGT	16	AGCTTCTCCAGCTTGTCTGGGCAGATGTC	0.62	5681-84-pos	+	TCGTCCCGCTCGGGGTCCAC	AG	NG	84	Transition
SCO2	5681	NA	NA	chr22-50962423-50962423_13CsubT-5681-neg-i	-	TCACTCACTGCCCTGACATC	TG	NG	C	T	13	GTCAGGGCAGTGA	GCTTGTCTGGGCAGAT	16	GCTTGTCTGGGCAGATGTCAGGGCAGTGA	0.62	5681-84-pos	+	TCGTCCCGCTCGGGGTCCAC	AG	NG	84	Transition
SCO2	5684	NA	NA	chr22-50962443-50962443_15CsubT-5684-pos-i	+	CTTCTCCAGCTCGTCTGGGC	AG	NG	C	T	15	TCCAGCTCGTCTG	GGCAGATGTCAGGGTA	16	TACCCTGACATCTGCCCAGACGAGCTGGA	0.62	5684-41-neg	-	GCTGCAAGGCTGACTTCCGG	GG	NG	41	Transition
SCO2	5684	85.1248	NA	chr22-50962443-50962443_7CsubT-5684-pos-i	+	GCTCGTCTGGGCAGATGTCA	GG	NG	C	T	7	GTCTGGGCAGATG	TCAGGGTAGTGAGTGA	16	TCACTCACTACCCTGACATCTGCCCAGAC	0.62	5684-41-neg	-	GCTGCAAGGCTGACTTCCGG	GG	NG	41	Transition
SCO2	5684	NA	NA	chr22-50962443-50962443_6CsubT-5684-pos-i	+	CTCGTCTGGGCAGATGTCAG	GG	NG	C	T	6	TCTGGGCAGATGT	CAGGGTAGTGAGTGAA	16	TTCACTCACTACCCTGACATCTGCCCAGA	0.54	5684-41-neg	-	GCTGCAAGGCTGACTTCCGG	GG	NG	41	Transition
SCO2	5684	NA	NA	chr22-50962443-50962443_3CsubT-5684-pos-i	+	GTCTGGGCAGATGTCAGGGC	AG	NG	C	T	3	GGGCAGATGTCAG	GGTAGTGAGTGAAGCC	16	GGCTTCACTCACTACCCTGACATCTGCCC	0.62	5684-41-neg	-	GCTGCAAGGCTGACTTCCGG	GG	NG	41	Transition
SCO2	5684	NA	NA	chr22-50962443-50962443_1CsubT-5684-pos-i	+	CTGGGCAGATGTCAGGGCAG	TG	NG	C	T	1	GCAGATGTCAGGG	TAGTGAGTGAAGCCAA	16	TTGGCTTCACTCACTACCCTGACATCTGC	0.62	5684-41-neg	-	GCTGCAAGGCTGACTTCCGG	GG	NG	41	Transition
SCO2	5684	NA	NA	chr22-50962443-50962443_5CsubT-5684-neg-i	-	TGTACTTTGGCTTCACTCAC	TG	NG	C	T	5	AGTGAAGCCAAAG	AGATGTCAGGGTAGTG	16	AGATGTCAGGGTAGTGAGTGAAGCCAAAG	0.46	5684-88-pos	+	CCACAGTGATGAAGACAGGC	TG	NG	88	Transition
SCO2	50905	NA	NA	chr22-50962500-50962500_6CsubT-50905-pos-i	+	GCCCCGGAAGTCAGCCTTGC	AG	NG	C	T	6	CGGAAGTCAGCCT	TGCAGTGAGCCCGGCC	16	GGCCGGGCTCACTGCAAGGCTGACTTCCG	0.62	50905-41-neg	-	GCCAGGCAGCTGTGGGCCAG	GG	NG	41	Transition
SCO2	50905	NA	NA	chr22-50962500-50962500_4CsubT-50905-pos-i	+	CCCGGAAGTCAGCCTTGCAG	CG	NG	C	T	4	GAAGTCAGCCTTG	CAGTGAGCCCGGCCTC	16	GAGGCCGGGCTCACTGCAAGGCTGACTTC	0.54	50905-41-neg	-	GCCAGGCAGCTGTGGGCCAG	GG	NG	41	Transition
SCO2	50905	53.9648	NA	chr22-50962500-50962500_10CsubT-50905-neg-i	-	CCTGCTGGATCACAGAGGCC	GG	NG	C	T	10	CTCTGTGATCCAG	TTGCAGTGAGCCCGGC	16	TTGCAGTGAGCCCGGCCTCTGTGATCCAG	0.54	50905-85-pos	+	CCACCTGCACCAGCTTCTCC	AG	NG	85	Transition
SCO2	50905	58.7481	NA	chr22-50962500-50962500_11CsubT-50905-neg-i	-	ACCTGCTGGATCACAGAGGC	CG	NG	C	T	11	TCTGTGATCCAGC	TGCAGTGAGCCCGGCC	16	TGCAGTGAGCCCGGCCTCTGTGATCCAGC	0.54	50905-85-pos	+	CCACCTGCACCAGCTTCTCC	AG	NG	85	Transition
SCO2	50905	NA	NA	chr22-50962500-50962500_14CsubT-50905-neg-i	-	TCCACCTGCTGGATCACAGA	GG	NG	C	T	14	GTGATCCAGCAGG	AGTGAGCCCGGCCTCT	16	AGTGAGCCCGGCCTCTGTGATCCAGCAGG	0.62	50905-85-pos	+	CCACCTGCACCAGCTTCTCC	AG	NG	85	Transition
SCO2	50905	69.3844	NA	chr22-50962500-50962500_15CsubT-50905-neg-i	-	TTCCACCTGCTGGATCACAG	AG	NG	C	T	15	TGATCCAGCAGGT	GTGAGCCCGGCCTCTG	16	GTGAGCCCGGCCTCTGTGATCCAGCAGGT	0.54	50905-85-pos	+	CCACCTGCACCAGCTTCTCC	AG	NG	85	Transition
SCO2	5678	49.0179	NA	chr22-50962684-50962684_15GsubA-5678-neg-i	-	CCCTGCAGAGACAGGTGGGC	AG	NG	G	A	15	CACCTGTCTCTGC	TAGGGCTGGCCCTGCC	16	TAGGGCTGGCCCTGCCCACCTGTCTCTGC	0.62	5678-87-pos	+	TGCTGCAGCCTCTCCTTCTC	AG	NG	87	Transition
SCO2	5685	59.5887	NA	chr22-50962734-50962734_5CsubT-5685-neg-i	-	AGGCCCTGCATCTGAGGTCC	TG	NG	C	T	5	CCTCAGATGCAGG	TTGACAAAAGCTAGGA	16	TTGACAAAAGCTAGGACCTCAGATGCAGG	0.62	5685-89-pos	+	AGTCCAGCCCCGAACAGGCC	TG	NG	89	Transition
TYMP	223071	NA	NA	chr22-50964348-50964348_8CsubT-223071-neg-i	-	CCTCTAACAGCCCCTCGCTC	TG	NG	C	T	8	CGAGGGGCTGTTA	GGGGGTCCTTGCAGAG	16	GGGGGTCCTTGCAGAGCGAGGGGCTGTTA	0.62	223071-90-pos	+	GCGGCGAATGGCGCGCGGTC	GG	NG	90	Transition
TYMP	223071	NA	NA	chr22-50964348-50964348_13CsubT-223071-neg-i	-	CGCGGCCTCTAACAGCCCCT	CG	NG	C	T	13	GGCTGTTAGAGGC	TCCTTGCAGAGCGAGG	16	TCCTTGCAGAGCGAGGGGCTGTTAGAGGC	0.62	223071-90-pos	+	GCGGCGAATGGCGCGCGGTC	GG	NG	90	Transition
TYMP	223052	NA	18.2489	chr22-50964722-50964722_10AsubG-223052-neg-i	-	GGGAAGTCCCGCAGAACGCC	GG	NG	A	G	10	GTTCTGCGGGACT	GGCAGCGGCTGCCGGC	16	GGCAGCGGCTGCCGGCGTTCTGCGGGACT	0.62	223052-90-pos	+	GCCTCGGGAAGGGAAGGGGA	TG	NG	90	Transition
TYMP	223052	90.3539	18.2489	chr22-50964722-50964722_11AsubG-223052-neg-i	-	CGGGAAGTCCCGCAGAACGC	CG	NG	A	G	11	TTCTGCGGGACTT	GCAGCGGCTGCCGGCG	16	GCAGCGGCTGCCGGCGTTCTGCGGGACTT	0.54	223052-90-pos	+	GCCTCGGGAAGGGAAGGGGA	TG	NG	90	Transition
TYMP	223051	NA	NA	chr22-50964767-50964767_14AsubG-223051-pos-i	+	GCGGGACTTCCCGAGCACAG	GG	NG	A	G	14	GACTTCCCGAGCA	CAGGGCTCGGGCCGGA	16	TCCGGCCCGAGCCCTGTGCTCGGGAAGTC	0.62	223051-40-neg	-	CTCGGCCCTTGGCCGCTTCG	AG	NG	40	Transition
TYMP	223062	78.465	58.5031	chr22-50965004-50965004_6CsubT-223062-neg-i	-	AGGGACCTGGTCACCACGCT	CG	NG	C	T	6	GTGGTGACCAGGT	GTCCCCCTCATCGAGC	16	GTCCCCCTCATCGAGCGTGGTGACCAGGT	0.62	223062-89-pos	+	GCGCCCCCTGCGGGCGGGGA	CG	NG	89	Transition
TYMP	223046	NA	71.9364	chr22-50965040-50965040_10CsubT-223046-pos-i	+	TGACCAGGTCCCTTAAGTCT	GG	NG	C	T	10	CAGGTCCCTTAAG	TCTGGCGGGTCTGCGC	16	GCGCAGACCCGCCAGACTTAAGGGACCTG	0.54	223046-40-neg	-	CTGCGTGGGCCACGCCCTGG	AG	NG	40	Transition
TYMP	223046	76.8542	71.9364	chr22-50965040-50965040_7CsubT-223046-pos-i	+	CCAGGTCCCTTAAGTCTGGC	GG	NG	C	T	7	GTCCCTTAAGTCT	GGCGGGTCTGCGCCGT	16	ACGGCGCAGACCCGCCAGACTTAAGGGAC	0.46	223046-40-neg	-	CTGCGTGGGCCACGCCCTGG	AG	NG	40	Transition
TYMP	223046	NA	71.9364	chr22-50965040-50965040_6CsubT-223046-pos-i	+	CAGGTCCCTTAAGTCTGGCG	GG	NG	C	T	6	TCCCTTAAGTCTG	GCGGGTCTGCGCCGTC	16	GACGGCGCAGACCCGCCAGACTTAAGGGA	0.46	223046-40-neg	-	CTGCGTGGGCCACGCCCTGG	AG	NG	40	Transition
TYMP	223046	88.7969	62.9065	chr22-50965040-50965040_6CsubT-223046-neg-i	-	CTGCTCTGCATGGACGGCGC	AG	NG	C	T	6	CCGTCCATGCAGA	GTCTGGCGGGTCTGCG	16	GTCTGGCGGGTCTGCGCCGTCCATGCAGA	0.62	223046-89-pos	+	CCGGGTCGGGGCGGCCCCAG	CG	NG	89	Transition
TYMP	223046	NA	62.9065	chr22-50965040-50965040_9CsubT-223046-neg-i	-	GCGCTGCTCTGCATGGACGG	CG	NG	C	T	9	TCCATGCAGAGCA	TGGCGGGTCTGCGCCG	16	TGGCGGGTCTGCGCCGTCCATGCAGAGCA	0.54	223046-89-pos	+	CCGGGTCGGGGCGGCCCCAG	CG	NG	89	Transition
TYMP	223046	NA	62.9065	chr22-50965040-50965040_11CsubT-223046-neg-i	-	AGGCGCTGCTCTGCATGGAC	GG	NG	C	T	11	CATGCAGAGCAGC	GCGGGTCTGCGCCGTC	16	GCGGGTCTGCGCCGTCCATGCAGAGCAGC	0.62	223046-89-pos	+	CCGGGTCGGGGCGGCCCCAG	CG	NG	89	Transition
TYMP	223044	NA	NA	chr22-50965068-50965068_9CsubT-223044-pos-i	+	GCGCCGTCCATGCAGAGCAG	CG	NG	C	T	9	CGTCCATGCAGAG	CAGCGCCTTCTCCACC	16	GGTGGAGAAGGCGCTGCTCTGCATGGACG	0.62	223044-45-neg	-	AGCGCTGACCGCCATGGACA	AG	NG	45	Transition
TYMP	223039	NA	NA	chr22-50965644-50965644_13CsubT-223039-pos-i	+	GGCCTGCTCCTGGTTGGGGA	AG	NG	C	T	13	TGCTCCTGGTTGG	GGAAGACGGCGGTCCC	16	GGGACCGCCGTCTTCCCCAACCAGGAGCA	0.62	223039-42-neg	-	CAGTAAGAAACTCGTGGAGG	GG	NG	42	Transition
TYMP	223039	50.303	NA	chr22-50965644-50965644_10CsubT-223039-pos-i	+	CTGCTCCTGGTTGGGGAAGA	CG	NG	C	T	10	TCCTGGTTGGGGA	AGACGGCGGTCCCTCC	16	GGAGGGACCGCCGTCTTCCCCAACCAGGA	0.62	223039-42-neg	-	CAGTAAGAAACTCGTGGAGG	GG	NG	42	Transition
TYMP	223039	71.8336	NA	chr22-50965644-50965644_7CsubT-223039-pos-i	+	CTCCTGGTTGGGGAAGACGG	CG	NG	C	T	7	TGGTTGGGGAAGA	CGGCGGTCCCTCCGAA	16	TTCGGAGGGACCGCCGTCTTCCCCAACCA	0.54	223039-42-neg	-	CAGTAAGAAACTCGTGGAGG	GG	NG	42	Transition
TYMP	223039	NA	NA	chr22-50965644-50965644_6CsubT-223039-pos-i	+	TCCTGGTTGGGGAAGACGGC	GG	NG	C	T	6	GGTTGGGGAAGAC	GGCGGTCCCTCCGAAC	16	GTTCGGAGGGACCGCCGTCTTCCCCAACC	0.62	223039-42-neg	-	CAGTAAGAAACTCGTGGAGG	GG	NG	42	Transition
TYMP	223039	NA	NA	chr22-50965644-50965644_2CsubT-223039-neg-i	-	GACGTTAAGTTCGGAGGGGC	CG	NG	C	T	2	CCTCCGAACTTAA	GGGGAAGACGGCGGTC	16	GGGGAAGACGGCGGTCCCTCCGAACTTAA	0.46	223039-88-pos	+	GGTAGGCTGGGCCCGCATCA	AG	NG	88	Transition
TYMP	223039	NA	NA	chr22-50965644-50965644_5CsubT-223039-neg-i	-	GTGGACGTTAAGTTCGGAGG	GG	NG	C	T	5	CCGAACTTAACGT	GAAGACGGCGGTCCCT	16	GAAGACGGCGGTCCCTCCGAACTTAACGT	0.46	223039-88-pos	+	GGTAGGCTGGGCCCGCATCA	AG	NG	88	Transition
TYMP	223039	94.0764	NA	chr22-50965644-50965644_6CsubT-223039-neg-i	-	GGTGGACGTTAAGTTCGGAG	GG	NG	C	T	6	CGAACTTAACGTC	AAGACGGCGGTCCCTC	16	AAGACGGCGGTCCCTCCGAACTTAACGTC	0.46	223039-88-pos	+	GGTAGGCTGGGCCCGCATCA	AG	NG	88	Transition
TYMP	223039	95.2837	NA	chr22-50965644-50965644_7CsubT-223039-neg-i	-	TGGTGGACGTTAAGTTCGGA	GG	NG	C	T	7	GAACTTAACGTCC	AGACGGCGGTCCCTCC	16	AGACGGCGGTCCCTCCGAACTTAACGTCC	0.46	223039-88-pos	+	GGTAGGCTGGGCCCGCATCA	AG	NG	88	Transition
TYMP	223039	97.3029	NA	chr22-50965644-50965644_8CsubT-223039-neg-i	-	GTGGTGGACGTTAAGTTCGG	AG	NG	C	T	8	AACTTAACGTCCA	GACGGCGGTCCCTCCG	16	GACGGCGGTCCCTCCGAACTTAACGTCCA	0.38	223039-88-pos	+	GGTAGGCTGGGCCCGCATCA	AG	NG	88	Transition
TYMP	223039	92.4819	NA	chr22-50965644-50965644_11CsubT-223039-neg-i	-	CTGGTGGTGGACGTTAAGTT	CG	NG	C	T	11	TTAACGTCCACCA	GGCGGTCCCTCCGAAC	16	GGCGGTCCCTCCGAACTTAACGTCCACCA	0.46	223039-88-pos	+	GGTAGGCTGGGCCCGCATCA	AG	NG	88	Transition
TYMP	223038	71.8336	77.0662	chr22-50965652-50965652_15AsubG-223038-pos-i	+	CTCCTGGTTGGGGAAGACGG	CG	NG	A	G	15	TGGTTGGGGAAGA	CGGCGGCCCCTCCGGA	16	TCCGGAGGGGCCGCCGTCTTCCCCAACCA	0.54	223038-40-neg	-	CATTCTCAGTAAGAAACTCG	TG	NG	40	Transition
TYMP	223038	NA	77.0662	chr22-50965652-50965652_14AsubG-223038-pos-i	+	TCCTGGTTGGGGAAGACGGC	GG	NG	A	G	14	GGTTGGGGAAGAC	GGCGGCCCCTCCGGAC	16	GTCCGGAGGGGCCGCCGTCTTCCCCAACC	0.62	223038-40-neg	-	CATTCTCAGTAAGAAACTCG	TG	NG	40	Transition
TYMP	223038	92.4819	NA	chr22-50965652-50965652_3AsubG-223038-neg-i	-	CTGGTGGTGGACGTTAAGTT	CG	NG	A	G	3	TTAACGTCCACCA	GGCGGCCCCTCCGGAC	16	GGCGGCCCCTCCGGACTTAACGTCCACCA	0.46	223038-89-pos	+	TGGGCCCGCATCAAGACGCT	TG	NG	89	Transition
TYMP	223038	NA	NA	chr22-50965652-50965652_15AsubG-223038-neg-i	-	GGGCTGTCCGCTCTGGTGGT	GG	NG	A	G	15	ACCAGAGCGGACA	GGACTTAACGTCCACC	16	GGACTTAACGTCCACCACCAGAGCGGACA	0.62	223038-89-pos	+	TGGGCCCGCATCAAGACGCT	TG	NG	89	Transition
TYMP	223033	NA	59.8024	chr22-50966058-50966058_3CsubT-223033-neg-i	-	GGAATCCTATATGCAGCCAG	AG	NG	C	T	3	GCTGCATATAGGA	GGCTGTCACATCTTTG	16	GGCTGTCACATCTTTGGCTGCATATAGGA	0.46	223033-89-pos	+	TTGACTTGAGTTTGGAGGTC	AG	NG	89	Transition
TYMP	223033	NA	59.8024	chr22-50966058-50966058_12CsubT-223033-neg-i	-	CCTGCGGACGGAATCCTATA	TG	NG	C	T	12	AGGATTCCGTCCG	ATCTTTGGCTGCATAT	16	ATCTTTGGCTGCATATAGGATTCCGTCCG	0.62	223033-89-pos	+	TTGACTTGAGTTTGGAGGTC	AG	NG	89	Transition
TYMP	223032	NA	NA	chr22-50966133-50966133_14AsubG-223032-pos-i	+	TGACCCACGATACAGCAGCC	CG	NG	A	G	14	CCACGATACAGCA	GCCCGCCTGGTCCGGC	16	GCCGGACCAGGCGGGCTGCTGTATCGTGG	0.54	223032-41-neg	-	AGTCATTTACCATAAGTCAC	TG	NG	41	Transition
TYMP	223032	91.7348	NA	chr22-50966133-50966133_10AsubG-223032-pos-i	+	CCACGATACAGCAGCCCGCC	TG	NG	A	G	10	GATACAGCAGCCC	GCCTGGTCCGGCAGCA	16	TGCTGCCGGACCAGGCGGGCTGCTGTATC	0.62	223032-41-neg	-	AGTCATTTACCATAAGTCAC	TG	NG	41	Transition
TYMP	223032	NA	NA	chr22-50966133-50966133_9AsubG-223032-pos-i	+	CACGATACAGCAGCCCGCCT	GG	NG	A	G	9	ATACAGCAGCCCG	CCTGGTCCGGCAGCAC	16	GTGCTGCCGGACCAGGCGGGCTGCTGTAT	0.62	223032-41-neg	-	AGTCATTTACCATAAGTCAC	TG	NG	41	Transition
TYMP	223032	NA	NA	chr22-50966133-50966133_3AsubG-223032-neg-i	-	GACCAGATGCAAGTGCTGCT	GG	NG	A	G	3	AGCACTTGCATCT	GCCCGCCTGGTCCGGC	16	GCCCGCCTGGTCCGGCAGCACTTGCATCT	0.46	223032-89-pos	+	GGCAGGCTGTCCACGGTGGC	TG	NG	89	Transition
TYMP	223032	NA	NA	chr22-50966133-50966133_7AsubG-223032-neg-i	-	GTCTGACCAGATGCAAGTGC	TG	NG	A	G	7	CTTGCATCTGGTC	GCCTGGTCCGGCAGCA	16	GCCTGGTCCGGCAGCACTTGCATCTGGTC	0.54	223032-89-pos	+	GGCAGGCTGTCCACGGTGGC	TG	NG	89	Transition
TYMP	223032	NA	NA	chr22-50966133-50966133_10AsubG-223032-neg-i	-	GATGTCTGACCAGATGCAAG	TG	NG	A	G	10	GCATCTGGTCAGA	TGGTCCGGCAGCACTT	16	TGGTCCGGCAGCACTTGCATCTGGTCAGA	0.54	223032-89-pos	+	GGCAGGCTGTCCACGGTGGC	TG	NG	89	Transition
TYMP	223032	NA	NA	chr22-50966133-50966133_12AsubG-223032-neg-i	-	GGGATGTCTGACCAGATGCA	AG	NG	A	G	12	ATCTGGTCAGACA	GTCCGGCAGCACTTGC	16	GTCCGGCAGCACTTGCATCTGGTCAGACA	0.46	223032-89-pos	+	GGCAGGCTGTCCACGGTGGC	TG	NG	89	Transition
TYMP	16654	NA	NA	chr22-50966939-50966939_6AsubG-16654-neg-i	-	GTCATCCAGAGCCCAGAGCA	GG	NG	A	G	6	TCTGGGCTCTGGA	GGCGCCCCGTGCCTGC	16	GGCGCCCCGTGCCTGCTCTGGGCTCTGGA	0.62	16654-86-pos	+	GTTCTCATTAGTGACCCTAA	TG	NG	86	Transition
TYMP	16654	53.9032	NA	chr22-50966939-50966939_7AsubG-16654-neg-i	-	TGTCATCCAGAGCCCAGAGC	AG	NG	A	G	7	CTGGGCTCTGGAT	GCGCCCCGTGCCTGCT	16	GCGCCCCGTGCCTGCTCTGGGCTCTGGAT	0.62	16654-86-pos	+	GTTCTCATTAGTGACCCTAA	TG	NG	86	Transition
TYMP	223030	75.9881	NA	chr22-50966979-50966979_12AsubG-223030-pos-i	+	CTCTGGATGACATTGAATCC	AG	NG	A	G	12	GGATGACATTGAA	TCCAGGAATAGGCTCC	16	GGAGCCTATTCCTGGATTCAATGTCATCC	0.38	223030-43-neg	-	TGCCAATGATCAGCGGACGT	GG	NG	43	Transition
TYMP	223030	NA	NA	chr22-50966979-50966979_6AsubG-223030-pos-i	+	ATGACATTGAATCCAGGAAT	AG	NG	A	G	6	CATTGAATCCAGG	AATAGGCTCCAGCTTA	16	TAAGCTGGAGCCTATTCCTGGATTCAATG	0.46	223030-43-neg	-	TGCCAATGATCAGCGGACGT	GG	NG	43	Transition
TYMP	223030	NA	79.67	chr22-50966979-50966979_8AsubG-223030-neg-i	-	GGAGGCACCTTGGATAAGCT	GG	NG	A	G	8	TTATCCAAGGTGC	AGGAATAGGCTCCAGC	16	AGGAATAGGCTCCAGCTTATCCAAGGTGC	0.46	223030-74-pos	+	CAGGGTCTCCATCATCAACC	TG	NG	74	Transition
TYMP	223030	82.6209	79.67	chr22-50966979-50966979_9AsubG-223030-neg-i	-	AGGAGGCACCTTGGATAAGC	TG	NG	A	G	9	TATCCAAGGTGCC	GGAATAGGCTCCAGCT	16	GGAATAGGCTCCAGCTTATCCAAGGTGCC	0.54	223030-74-pos	+	CAGGGTCTCCATCATCAACC	TG	NG	74	Transition
TYMP	223029	44.424	79.67	chr22-50966990-50966990_7TsubC-223029-neg-i	-	GGGGCACACAGGAGGCACCT	TG	NG	T	C	7	TGCCTCCTGTGTG	TCCAGCTTACCCAAGG	16	TCCAGCTTACCCAAGGTGCCTCCTGTGTG	0.62	223029-85-pos	+	CAGGGTCTCCATCATCAACC	TG	NG	85	Transition
TYMP	223029	NA	79.67	chr22-50966990-50966990_14TsubC-223029-neg-i	-	GTGGTCTGGGGCACACAGGA	GG	NG	T	C	14	TGTGTGCCCCAGA	TACCCAAGGTGCCTCC	16	TACCCAAGGTGCCTCCTGTGTGCCCCAGA	0.62	223029-85-pos	+	CAGGGTCTCCATCATCAACC	TG	NG	85	Transition
TYMP	16660	77.4106	NA	chr22-50967000-50967000_10CsubT-16660-pos-i	+	AATAGACTCCAGCTTATCCA	AG	NG	C	T	10	GACTCCAGCTTAT	CCAAGGTGCTTCCTGT	16	ACAGGAAGCACCTTGGATAAGCTGGAGTC	0.46	16660-42-neg	-	CAGCATCCCTGACCACCAGG	TG	NG	42	Transition
TYMP	16660	NA	NA	chr22-50967000-50967000_4CsubT-16660-neg-i	-	GTGGTCTGGGGCACACAGGA	GG	NG	C	T	4	TGTGTGCCCCAGA	TATCCAAGGTGCTTCC	16	TATCCAAGGTGCTTCCTGTGTGCCCCAGA	0.62	16660-87-pos	+	CCATCATCAACCTGGATTAA	TG	NG	87	Transition
TYMP	16655	NA	NA	chr22-50967024-50967024_8CsubT-16655-pos-i	+	CTCCTGTGTGCCCCAGACCA	CG	NG	C	T	8	TGTGTGCCCCAGA	CCACGTCTGCTGATCA	16	TGATCAGCAGACGTGGTCTGGGGCACACA	0.62	16655-44-neg	-	GGGGGAGGGGTACTGTGCAG	GG	NG	44	Transition
TYMP	16655	NA	NA	chr22-50967024-50967024_1CsubT-16655-neg-i	-	AGGTGCCAATGATCAGCGGA	CG	NG	C	T	1	GCTGATCATTGGC	GCCCCAGACCACGTCT	16	GCCCCAGACCACGTCTGCTGATCATTGGC	0.54	16655-86-pos	+	GATCCGTGGCGCCCCGTACC	TG	NG	86	Transition
TYMP	16655	NA	NA	chr22-50967024-50967024_7CsubT-16655-neg-i	-	ACCACCAGGTGCCAATGATC	AG	NG	C	T	7	CATTGGCACCTGG	GACCACGTCTGCTGAT	16	GACCACGTCTGCTGATCATTGGCACCTGG	0.62	16655-86-pos	+	GATCCGTGGCGCCCCGTACC	TG	NG	86	Transition
TYMP	223025	NA	64.7311	chr22-50967584-50967584_11AsubG-223025-pos-i	+	TTTCTAACCTTGCAGCCACA	TG	NG	A	G	11	TAACCTTGCAGCC	ACATGCCGCCGGGGCA	16	TGCCCCGGCGGCATGTGGCTGCAAGGTTA	0.54	223025-40-neg	-	CAAGCATTCCACAGGGGGTG	TG	NG	40	Transition
TYMP	223025	NA	64.7311	chr22-50967584-50967584_8AsubG-223025-pos-i	+	CTAACCTTGCAGCCACATGC	CG	NG	A	G	8	CCTTGCAGCCACA	TGCCGCCGGGGCAGGT	16	ACCTGCCCCGGCGGCATGTGGCTGCAAGG	0.62	223025-40-neg	-	CAAGCATTCCACAGGGGGTG	TG	NG	40	Transition
TYMP	223023	NA	NA	chr22-50967654-50967654_11GsubA-223023-pos-i	+	CTGTGGAATGCTTGTCCACA	AG	NG	G	A	11	GGAATGCTTGTCC	ACAAGCTGCTAGCGCC	16	GGCGCTAGCAGCTTGTGGACAAGCATTCC	0.54	223023-42-neg	-	GCTGACCCAGGCCCTGGCTC	AG	NG	42	Transition
TYMP	223023	78.2539	NA	chr22-50967654-50967654_5GsubA-223023-pos-i	+	AATGCTTGTCCACAAGCTGC	TG	NG	G	A	5	CTTGTCCACAAGC	TGCTAGCGCCAGGCCT	16	AGGCCTGGCGCTAGCAGCTTGTGGACAAG	0.54	223023-42-neg	-	GCTGACCCAGGCCCTGGCTC	AG	NG	42	Transition
TYMP	223023	NA	NA	chr22-50967654-50967654_4GsubA-223023-pos-i	+	ATGCTTGTCCACAAGCTGCT	GG	NG	G	A	4	TTGTCCACAAGCT	GCTAGCGCCAGGCCTC	16	GAGGCCTGGCGCTAGCAGCTTGTGGACAA	0.46	223023-42-neg	-	GCTGACCCAGGCCCTGGCTC	AG	NG	42	Transition
TYMP	223019	NA	NA	chr22-50967754-50967754_15CsubT-223019-pos-i	+	CCTCCAGATCCATGCCCCGA	AG	NG	C	T	15	CAGATCCATGCCC	CGAAGTCGGATGGCTA	16	TAGCCATCCGACTTCGGGGCATGGATCTG	0.62	223019-48-neg	-	GGTGCCCCACCGCTGTGGGC	TG	NG	48	Transition
TYMP	223019	90.7868	NA	chr22-50967754-50967754_12CsubT-223019-pos-i	+	CCAGATCCATGCCCCGAAGT	CG	NG	C	T	12	ATCCATGCCCCGA	AGTCGGATGGCTATCA	16	TGATAGCCATCCGACTTCGGGGCATGGAT	0.62	223019-48-neg	-	GGTGCCCCACCGCTGTGGGC	TG	NG	48	Transition
TYMP	223019	95.6148	NA	chr22-50967754-50967754_8CsubT-223019-pos-i	+	ATCCATGCCCCGAAGTCGGA	TG	NG	C	T	8	ATGCCCCGAAGTC	GGATGGCTATCAGCAT	16	ATGCTGATAGCCATCCGACTTCGGGGCAT	0.62	223019-48-neg	-	GGTGCCCCACCGCTGTGGGC	TG	NG	48	Transition
TYMP	223019	NA	NA	chr22-50967754-50967754_11CsubT-223019-neg-i	-	CCCCCACATACCAGGGGCCA	TG	NG	C	T	11	CCCCTGGTATGTG	ATGGCTATCAGCATGG	16	ATGGCTATCAGCATGGCCCCTGGTATGTG	0.62	223019-90-pos	+	GCTGCTGGCGCCAGGCCTCT	GG	NG	90	Transition
TYMP	16661	NA	NA	chr22-50968008-50968008_3CsubT-16661-neg-i	-	GAGCTGATCCGCATGAAGCG	AG	NG	C	T	3	TTCATGCGGATCA	GCGGCCTCCGTCTTGC	16	GCGGCCTCCGTCTTGCTTCATGCGGATCA	0.46	16661-87-pos	+	GCCCAACCCTCCCCACGCAC	CG	NG	87	Transition
TYMP	16661	NA	NA	chr22-50968008-50968008_5CsubT-16661-neg-i	-	CGGAGCTGATCCGCATGAAG	CG	NG	C	T	5	CATGCGGATCAGC	GGCCTCCGTCTTGCTT	16	GGCCTCCGTCTTGCTTCATGCGGATCAGC	0.62	16661-87-pos	+	GCCCAACCCTCCCCACGCAC	CG	NG	87	Transition
CHKB	30955	NA	80.7651	chr22-51018408-51018408_8GsubA-30955-neg-i	-	CCCACAGACTACCCCACTCA	AG	NG	G	A	8	GTGGGGTAGTCTG	TACCTGCTATTCTTGA	16	TACCTGCTATTCTTGAGTGGGGTAGTCTG	0.62	30955-85-pos	+	TTCCCAGGTAACATCCTTTC	CG	NG	85	Transition
CHKB	30956	NA	NA	chr22-51018993-51018993_12CsubT-30956-pos-i	+	ACCATTAGCCTTGTCCTGCC	TG	NG	C	T	12	TTAGCCTTGTCCT	GCCTGCCCTCATCTGA	16	TCAGATGAGGGCAGGCAGGACAAGGCTAA	0.46	30956-41-neg	-	CCCTGAGATGAACCTGCTGG	AG	NG	41	Transition
CHKB	30956	70.1026	76.253	chr22-51018993-51018993_1CsubT-30956-neg-i	-	GAGATGGGCAACCTCAGGTG	AG	NG	C	T	1	CTGAGGTTGCCCA	TCCTGCCTGCCCTCAT	16	TCCTGCCTGCCCTCATCTGAGGTTGCCCA	0.62	30956-85-pos	+	AGGATCAGAGCCACCCTAAC	AG	NG	85	Transition
CHKB	30956	NA	76.253	chr22-51018993-51018993_5CsubT-30956-neg-i	-	GGATGAGATGGGCAACCTCA	GG	NG	C	T	5	GGTTGCCCATCTC	GCCTGCCCTCATCTGA	16	GCCTGCCCTCATCTGAGGTTGCCCATCTC	0.62	30956-85-pos	+	AGGATCAGAGCCACCCTAAC	AG	NG	85	Transition
CHKB	30956	NA	76.253	chr22-51018993-51018993_15CsubT-30956-neg-i	-	ACAGCCTGAAGGATGAGATG	GG	NG	C	T	15	CTCATCCTTCAGG	ATCTGAGGTTGCCCAT	16	ATCTGAGGTTGCCCATCTCATCCTTCAGG	0.54	30956-85-pos	+	AGGATCAGAGCCACCCTAAC	AG	NG	85	Transition
CHKB	468473	NA	NA	chr22-51020225-51020225_8GsubA-468473-pos-i	+	CCTCTGGGAAGACTCCGTAC	AG	NG	G	A	8	TGGGAAGACTCCG	TACAGCTAGGGCCCCA	16	TGGGGCCCTAGCTGTACGGAGTCTTCCCA	0.62	468473-42-neg	-	CTCCCTGGTGCTAGAAAGCG	TG	NG	42	Transition
CHKB	468473	92.193	NA	chr22-51020225-51020225_4GsubA-468473-pos-i	+	TGGGAAGACTCCGTACAGCT	GG	NG	G	A	4	AAGACTCCGTACA	GCTAGGGCCCCAGCGA	16	TCGCTGGGGCCCTAGCTGTACGGAGTCTT	0.46	468473-42-neg	-	CTCCCTGGTGCTAGAAAGCG	TG	NG	42	Transition
CHKB	468473	86.9499	NA	chr22-51020225-51020225_3GsubA-468473-pos-i	+	GGGAAGACTCCGTACAGCTG	GG	NG	G	A	3	AGACTCCGTACAG	CTAGGGCCCCAGCGAC	16	GTCGCTGGGGCCCTAGCTGTACGGAGTCT	0.54	468473-42-neg	-	CTCCCTGGTGCTAGAAAGCG	TG	NG	42	Transition
CHKB	468473	NA	NA	chr22-51020225-51020225_2GsubA-468473-pos-i	+	GGAAGACTCCGTACAGCTGG	GG	NG	G	A	2	GACTCCGTACAGC	TAGGGCCCCAGCGACC	16	GGTCGCTGGGGCCCTAGCTGTACGGAGTC	0.62	468473-42-neg	-	CTCCCTGGTGCTAGAAAGCG	TG	NG	42	Transition
CHKB	468473	NA	NA	chr22-51020225-51020225_15GsubA-468473-neg-i	-	CGCCATACTTGCGGAGCGGT	CG	NG	G	A	15	GCTCCGCAAGTAT	TAGGGCCCCAGCGACC	16	TAGGGCCCCAGCGACCGCTCCGCAAGTAT	0.54	468473-90-pos	+	GGGGTAGGGTTAGGGGGTGG	AG	NG	90	Transition
ARSA	3088	NA	NA	chr22-51063641-51063641_10GsubA-3088-pos-i	+	GGTGCAGCCAGGATGACAGC	AG	NG	G	A	10	CAGCCAGGATGAC	AGCAGATCTACAGGGC	16	GCCCTGTAGATCTGCTGTCATCCTGGCTG	0.62	3088-43-neg	-	TAGACGCAGCTGTGACCTTC	GG	NG	43	Transition
ARSA	3088	NA	NA	chr22-51063641-51063641_5GsubA-3088-pos-i	+	AGCCAGGATGACAGCAGATC	TG	NG	G	A	5	AGGATGACAGCAG	ATCTACAGGGCGGGGT	16	ACCCCGCCCTGTAGATCTGCTGTCATCCT	0.54	3088-43-neg	-	TAGACGCAGCTGTGACCTTC	GG	NG	43	Transition
ARSA	3088	65.9127	NA	chr22-51063641-51063641_2GsubA-3088-pos-i	+	CAGGATGACAGCAGATCTGC	AG	NG	G	A	2	ATGACAGCAGATC	TACAGGGCGGGGTCCT	16	AGGACCCCGCCCTGTAGATCTGCTGTCAT	0.46	3088-43-neg	-	TAGACGCAGCTGTGACCTTC	GG	NG	43	Transition
ARSA	3088	66.8873	NA	chr22-51063641-51063641_1GsubA-3088-pos-i	+	AGGATGACAGCAGATCTGCA	GG	NG	G	A	1	TGACAGCAGATCT	ACAGGGCGGGGTCCTC	16	GAGGACCCCGCCCTGTAGATCTGCTGTCA	0.46	3088-43-neg	-	TAGACGCAGCTGTGACCTTC	GG	NG	43	Transition
ARSA	3052	NA	NA	chr22-51063820-51063820_10GsubA-3052-pos-i	+	GGTCCTTGGACAGGTCATAG	AG	NG	G	A	10	CTTGGACAGGTCA	TAGAGCAGCAGGGGCT	16	AGCCCCTGCTGCTCTATGACCTGTCCAAG	0.54	3052-41-neg	-	ATACCACTGCAGACCCTGCC	TG	NG	41	Transition
ARSA	3052	NA	NA	chr22-51063820-51063820_7GsubA-3052-pos-i	+	CCTTGGACAGGTCATAGAGC	AG	NG	G	A	7	GGACAGGTCATAG	AGCAGCAGGGGCTCAT	16	ATGAGCCCCTGCTGCTCTATGACCTGTCC	0.54	3052-41-neg	-	ATACCACTGCAGACCCTGCC	TG	NG	41	Transition
ARSA	3052	66.8246	NA	chr22-51063820-51063820_5GsubA-3052-pos-i	+	TTGGACAGGTCATAGAGCAG	CG	NG	G	A	5	ACAGGTCATAGAG	CAGCAGGGGCTCATGA	16	TCATGAGCCCCTGCTGCTCTATGACCTGT	0.46	3052-41-neg	-	ATACCACTGCAGACCCTGCC	TG	NG	41	Transition
ARSA	3052	76.3761	NA	chr22-51063820-51063820_3GsubA-3052-pos-i	+	GGACAGGTCATAGAGCAGCG	GG	NG	G	A	3	AGGTCATAGAGCA	GCAGGGGCTCATGAGC	16	GCTCATGAGCCCCTGCTGCTCTATGACCT	0.46	3052-41-neg	-	ATACCACTGCAGACCCTGCC	TG	NG	41	Transition
ARSA	3052	80.9703	NA	chr22-51063820-51063820_2GsubA-3052-pos-i	+	GACAGGTCATAGAGCAGCGG	GG	NG	G	A	2	GGTCATAGAGCAG	CAGGGGCTCATGAGCA	16	TGCTCATGAGCCCCTGCTGCTCTATGACC	0.54	3052-41-neg	-	ATACCACTGCAGACCCTGCC	TG	NG	41	Transition
ARSA	3052	NA	NA	chr22-51063820-51063820_4GsubA-3052-neg-i	-	TCTGACTGCTCATGAGCCCC	CG	NG	G	A	4	GCTCATGAGCAGT	TCATAGAGCAGCAGGG	16	TCATAGAGCAGCAGGGGCTCATGAGCAGT	0.54	3052-88-pos	+	GCTGAAGCTGTTTCAGGGCT	TG	NG	88	Transition
ARSA	3052	NA	NA	chr22-51063820-51063820_10GsubA-3052-neg-i	-	CAGCTCTCTGACTGCTCATG	AG	NG	G	A	10	GAGCAGTCAGAGA	AGCAGCAGGGGCTCAT	16	AGCAGCAGGGGCTCATGAGCAGTCAGAGA	0.54	3052-88-pos	+	GCTGAAGCTGTTTCAGGGCT	TG	NG	88	Transition
ARSA	431090	66.8246	NA	chr22-51063829-51063829_14TsubC-431090-pos-i	+	TTGGACAGGTCATAGAGCAG	CG	NG	T	C	14	ACAGGTCATAGAG	CAGCGGGGGCTCACGA	16	TCGTGAGCCCCCGCTGCTCTATGACCTGT	0.46	431090-42-neg	-	GCCCACAGTGATACCACTGC	AG	NG	42	Transition
ARSA	431090	76.3761	NA	chr22-51063829-51063829_12TsubC-431090-pos-i	+	GGACAGGTCATAGAGCAGCG	GG	NG	T	C	12	AGGTCATAGAGCA	GCGGGGGCTCACGAGC	16	GCTCGTGAGCCCCCGCTGCTCTATGACCT	0.46	431090-42-neg	-	GCCCACAGTGATACCACTGC	AG	NG	42	Transition
ARSA	431090	80.9703	NA	chr22-51063829-51063829_11TsubC-431090-pos-i	+	GACAGGTCATAGAGCAGCGG	GG	NG	T	C	11	GGTCATAGAGCAG	CGGGGGCTCACGAGCA	16	TGCTCGTGAGCCCCCGCTGCTCTATGACC	0.54	431090-42-neg	-	GCCCACAGTGATACCACTGC	AG	NG	42	Transition
ARSA	431090	NA	71.5158	chr22-51063829-51063829_1TsubC-431090-neg-i	-	CAGCTCTCTGACTGCTCATG	AG	NG	T	C	1	GAGCAGTCAGAGA	AGCAGCGGGGGCTCAC	16	AGCAGCGGGGGCTCACGAGCAGTCAGAGA	0.54	431090-86-pos	+	TTCAGGGCTTGCAGCACCTC	TG	NG	86	Transition
ARSA	431090	NA	71.5158	chr22-51063829-51063829_9TsubC-431090-neg-i	-	CACGCCTCCAGCTCTCTGAC	TG	NG	T	C	9	AGAGAGCTGGAGG	GGGCTCACGAGCAGTC	16	GGGCTCACGAGCAGTCAGAGAGCTGGAGG	0.62	431090-86-pos	+	TTCAGGGCTTGCAGCACCTC	TG	NG	86	Transition
ARSA	3087	NA	85.0455	chr22-51063871-51063871_3GsubA-3087-neg-i	-	TCTGCCCACAGTGATACCAC	TG	NG	G	A	3	GTATCACTGTGGG	GGCAGGGTCTGCAATG	16	GGCAGGGTCTGCAATGGTATCACTGTGGG	0.54	3087-83-pos	+	AGCAGGTTGTAGTTCTCACC	AG	NG	83	Transition
ARSA	3058	NA	77.1619	chr22-51064006-51064006_5CsubT-3058-neg-i	-	AGGCTCACTTCTTCACCCAG	GG	NG	C	T	5	GGTGAAGAAGTGA	GGGAGGGGTTATCCTG	16	GGGAGGGGTTATCCTGGGTGAAGAAGTGA	0.46	3058-90-pos	+	GGGGGCCAATTCTGTGCACA	GG	NG	90	Transition
ARSA	3058	64.3801	77.1619	chr22-51064006-51064006_6CsubT-3058-neg-i	-	AAGGCTCACTTCTTCACCCA	GG	NG	C	T	6	GTGAAGAAGTGAG	GGAGGGGTTATCCTGG	16	GGAGGGGTTATCCTGGGTGAAGAAGTGAG	0.46	3058-90-pos	+	GGGGGCCAATTCTGTGCACA	GG	NG	90	Transition
ARSA	3058	44.8943	77.1619	chr22-51064006-51064006_7CsubT-3058-neg-i	-	CAAGGCTCACTTCTTCACCC	AG	NG	C	T	7	TGAAGAAGTGAGC	GAGGGGTTATCCTGGG	16	GAGGGGTTATCCTGGGTGAAGAAGTGAGC	0.46	3058-90-pos	+	GGGGGCCAATTCTGTGCACA	GG	NG	90	Transition
ARSA	3084	NA	60.9865	chr22-51064067-51064067_2CsubT-3084-neg-i	-	TACCCGTCCTACCCAGACGA	GG	NG	C	T	2	TCTGGGTAGGACG	AACCCCACGGACCTTG	16	AACCCCACGGACCTTGTCTGGGTAGGACG	0.62	3084-90-pos	+	GGAGGGGTCAGCAGGTCGGG	GG	NG	90	Transition
ARSA	3084	NA	60.9865	chr22-51064067-51064067_8CsubT-3084-neg-i	-	TTCTTCTACCCGTCCTACCC	AG	NG	C	T	8	TAGGACGGGTAGA	ACGGACCTTGTCTGGG	16	ACGGACCTTGTCTGGGTAGGACGGGTAGA	0.54	3084-90-pos	+	GGAGGGGTCAGCAGGTCGGG	GG	NG	90	Transition
ARSA	3083	86.8722	NA	chr22-51064081-51064081_4GsubA-3083-pos-i	+	GGACCTCGTCTGGGTAGGAC	GG	NG	G	A	4	CTCGTCTGGGTAG	GACAGGTAGAAGAAGA	16	TCTTCTTCTACCTGTCCTACCCAGACGAG	0.62	3083-41-neg	-	CGCCCCGTGACCCCTGACTC	TG	NG	41	Transition
ARSA	3083	NA	79.8133	chr22-51064081-51064081_4GsubA-3083-neg-i	-	GCAGTCTCTCTTCTTCTACC	CG	NG	G	A	4	AGAAGAAGAGAGA	TCTGGGTAGGACAGGT	16	TCTGGGTAGGACAGGTAGAAGAAGAGAGA	0.38	3083-90-pos	+	GTCGGGGGGAGGGATCCACG	GG	NG	90	Transition
ARSA	3081	NA	NA	chr22-51064103-51064103_8GsubA-3081-pos-i	+	ACGGGTAGAAGAAGAGAGAC	TG	NG	G	A	8	GTAGAAGAAGAGA	GACTGCCAAGGGCTCT	16	AGAGCCCTTGGCAGTCTCTCTTCTTCTAC	0.38	3081-44-neg	-	TATGTGCAGTGCTTGGGGCC	TG	NG	44	Transition
ARSA	3081	65.831	NA	chr22-51064103-51064103_2GsubA-3081-pos-i	+	AGAAGAAGAGAGACTGCCGA	GG	NG	G	A	2	GAAGAGAGACTGC	CAAGGGCTCTGGGGGC	16	GCCCCCAGAGCCCTTGGCAGTCTCTCTTC	0.54	3081-44-neg	-	TATGTGCAGTGCTTGGGGCC	TG	NG	44	Transition
ARSA	3081	NA	NA	chr22-51064103-51064103_1GsubA-3081-pos-i	+	GAAGAAGAGAGACTGCCGAG	GG	NG	G	A	1	AAGAGAGACTGCC	AAGGGCTCTGGGGGCA	16	TGCCCCCAGAGCCCTTGGCAGTCTCTCTT	0.54	3081-44-neg	-	TATGTGCAGTGCTTGGGGCC	TG	NG	44	Transition
ARSA	93115	65.831	NA	chr22-51064111-51064111_10TsubC-93115-pos-i	+	AGAAGAAGAGAGACTGCCGA	GG	NG	T	C	10	GAAGAGAGACTGC	CGAGGGCTCCGGGGGC	16	GCCCCCGGAGCCCTCGGCAGTCTCTCTTC	0.54	93115-40-neg	-	CAGGTATGTGCAGTGCTTGG	GG	NG	40	Transition
ARSA	93115	NA	NA	chr22-51064111-51064111_9TsubC-93115-pos-i	+	GAAGAAGAGAGACTGCCGAG	GG	NG	T	C	9	AAGAGAGACTGCC	GAGGGCTCCGGGGGCA	16	TGCCCCCGGAGCCCTCGGCAGTCTCTCTT	0.54	93115-40-neg	-	CAGGTATGTGCAGTGCTTGG	GG	NG	40	Transition
ARSA	372303	94.1411	88.0223	chr22-51064582-51064582_5CsubT-372303-neg-i	-	TGGCCAGGTCATATCGCTCC	CG	NG	C	T	5	GCGATATGACCTG	TGCGGACTGACTGGGA	16	TGCGGACTGACTGGGAGCGATATGACCTG	0.54	372303-90-pos	+	AGCTCGTGGGTCACGCCTGG	GG	NG	90	Transition
ARSA	495883	96.2492	NA	chr22-51064601-51064601_7CsubT-495883-pos-i	+	TGACCGGGAGCGATATGACC	TG	NG	C	T	7	CGGGAGCGATATG	ACCTGGTCAGAAGGCC	16	GGCCTTCTGACCAGGTCATATCGCTCCCG	0.62	495883-40-neg	-	TGTGGAAAGGGAACGACCTA	CG	NG	40	Transition
ARSA	495883	NA	NA	chr22-51064601-51064601_6CsubT-495883-pos-i	+	GACCGGGAGCGATATGACCT	GG	NG	C	T	6	GGGAGCGATATGA	CCTGGTCAGAAGGCCA	16	TGGCCTTCTGACCAGGTCATATCGCTCCC	0.54	495883-40-neg	-	TGTGGAAAGGGAACGACCTA	CG	NG	40	Transition
ARSA	495883	NA	NA	chr22-51064601-51064601_2CsubT-495883-pos-i	+	GGGAGCGATATGACCTGGCC	AG	NG	C	T	2	GCGATATGACCTG	GTCAGAAGGCCAAGGC	16	GCCTTGGCCTTCTGACCAGGTCATATCGC	0.54	495883-40-neg	-	TGTGGAAAGGGAACGACCTA	CG	NG	40	Transition
ARSA	495883	56.4719	NA	chr22-51064601-51064601_1CsubT-495883-neg-i	-	CCTGCCTTGGCCTTCTGGCC	AG	NG	C	T	1	CAGAAGGCCAAGG	AGCGATATGACCTGGT	16	AGCGATATGACCTGGTCAGAAGGCCAAGG	0.62	495883-85-pos	+	AGGAGGCTGGTCAGTCACTC	AG	NG	85	Transition
ARSA	434394	41.0323	88.0866	chr22-51064624-51064624_12GsubA-434394-pos-i	+	CCTGGCCAGAAGGCCAAGGC	AG	NG	G	A	12	GCCAGAAGGCCAA	GGCAGGCTCTCAGACA	16	TGTCTGAGAGCCTGCCTTGGCCTTCTGGC	0.62	434394-40-neg	-	GCGGCTGCTCCGGTCTCTTG	CG	NG	40	Transition
ARSA	434394	NA	88.0866	chr22-51064624-51064624_11GsubA-434394-pos-i	+	CTGGCCAGAAGGCCAAGGCA	GG	NG	G	A	11	CCAGAAGGCCAAG	GCAGGCTCTCAGACAC	16	GTGTCTGAGAGCCTGCCTTGGCCTTCTGG	0.62	434394-40-neg	-	GCGGCTGCTCCGGTCTCTTG	CG	NG	40	Transition
ARSA	434394	NA	87.313	chr22-51064624-51064624_10GsubA-434394-neg-i	-	AGGGAACGACCTACGAGGGC	GG	NG	G	A	10	CTCGTAGGTCGTT	GCTCTCAGACACCGCC	16	GCTCTCAGACACCGCCCTCGTAGGTCGTT	0.54	434394-90-pos	+	TCAGTTCGCCATCAAGGTTG	GG	NG	90	Transition
ARSA	434394	93.2148	87.313	chr22-51064624-51064624_14GsubA-434394-neg-i	-	GGAAAGGGAACGACCTACGA	GG	NG	G	A	14	TAGGTCGTTCCCT	TCAGACACCGCCCTCG	16	TCAGACACCGCCCTCGTAGGTCGTTCCCT	0.54	434394-90-pos	+	TCAGTTCGCCATCAAGGTTG	GG	NG	90	Transition
ARSA	68157	NA	NA	chr22-51064662-51064662_3AsubG-68157-pos-i	+	CGTTCCCTTTCCACACCGCA	AG	NG	A	G	3	CCCTTTCCACACC	GCGAGAGACCGGAGCA	16	TGCTCCGGTCTCTCGCGGTGTGGAAAGGG	0.62	68157-43-neg	-	CCTCCTGTGTCCCAGACCTG	AG	NG	43	Transition
ARSA	68157	NA	NA	chr22-51064662-51064662_1AsubG-68157-pos-i	+	TTCCCTTTCCACACCGCAAG	AG	NG	A	G	1	CTTTCCACACCGC	GAGAGACCGGAGCAGC	16	GCTGCTCCGGTCTCTCGCGGTGTGGAAAG	0.62	68157-43-neg	-	CCTCCTGTGTCCCAGACCTG	AG	NG	43	Transition
ARSA	68154	88.3159	NA	chr22-51064678-51064678_13CsubT-68154-pos-i	+	CTTTCCACACCGCAAGAGAC	CG	NG	C	T	13	CCACACCGCAAGA	GACCGGAGCAGCTGCC	16	GGCAGCTGCTCCGGTCTCTTGCGGTGTGG	0.62	68154-40-neg	-	TGGCTCATGAGCGCCTCCTG	TG	NG	40	Transition
ARSA	68154	NA	NA	chr22-51064678-51064678_12CsubT-68154-pos-i	+	TTTCCACACCGCAAGAGACC	GG	NG	C	T	12	CACACCGCAAGAG	ACCGGAGCAGCTGCCT	16	AGGCAGCTGCTCCGGTCTCTTGCGGTGTG	0.62	68154-40-neg	-	TGGCTCATGAGCGCCTCCTG	TG	NG	40	Transition
ARSA	68154	NA	NA	chr22-51064678-51064678_4CsubT-68154-pos-i	+	CCGCAAGAGACCGGAGCAGC	CG	NG	C	T	4	AAGAGACCGGAGC	AGCTGCCTCGGGACAT	16	ATGTCCCGAGGCAGCTGCTCCGGTCTCTT	0.62	68154-40-neg	-	TGGCTCATGAGCGCCTCCTG	TG	NG	40	Transition
ARSA	68154	NA	NA	chr22-51064678-51064678_1CsubT-68154-neg-i	-	TGCGTATGTCCCGAGGCGGC	TG	NG	C	T	1	GCCTCGGGACATA	AGAGACCGGAGCAGCT	16	AGAGACCGGAGCAGCTGCCTCGGGACATA	0.62	68154-89-pos	+	CGGACTGACCGGGAGCGATA	TG	NG	89	Transition
ARSA	68154	NA	NA	chr22-51064678-51064678_4CsubT-68154-neg-i	-	CCATGCGTATGTCCCGAGGC	GG	NG	C	T	4	TCGGGACATACGC	GACCGGAGCAGCTGCC	16	GACCGGAGCAGCTGCCTCGGGACATACGC	0.62	68154-89-pos	+	CGGACTGACCGGGAGCGATA	TG	NG	89	Transition
ARSA	68154	93.5552	NA	chr22-51064678-51064678_5CsubT-68154-neg-i	-	ACCATGCGTATGTCCCGAGG	CG	NG	C	T	5	CGGGACATACGCA	ACCGGAGCAGCTGCCT	16	ACCGGAGCAGCTGCCTCGGGACATACGCA	0.62	68154-89-pos	+	CGGACTGACCGGGAGCGATA	TG	NG	89	Transition
ARSA	68154	96.8166	NA	chr22-51064678-51064678_8CsubT-68154-neg-i	-	GAGACCATGCGTATGTCCCG	AG	NG	C	T	8	GACATACGCATGG	GGAGCAGCTGCCTCGG	16	GGAGCAGCTGCCTCGGGACATACGCATGG	0.54	68154-89-pos	+	CGGACTGACCGGGAGCGATA	TG	NG	89	Transition
ARSA	68154	NA	NA	chr22-51064678-51064678_10CsubT-68154-neg-i	-	CTGAGACCATGCGTATGTCC	CG	NG	C	T	10	CATACGCATGGTC	AGCAGCTGCCTCGGGA	16	AGCAGCTGCCTCGGGACATACGCATGGTC	0.54	68154-89-pos	+	CGGACTGACCGGGAGCGATA	TG	NG	89	Transition
ARSA	68153	NA	82.0426	chr22-51064692-51064692_13CsubT-68153-neg-i	-	CCTCCTGTGTCCCAGACCTG	AG	NG	C	T	13	GTCTGGGACACAG	ATATGCATGGTCTCAG	16	ATATGCATGGTCTCAGGTCTGGGACACAG	0.62	68153-90-pos	+	AGCGATATGACCTGGCCAGA	AG	NG	90	Transition
ARSA	68153	NA	82.0426	chr22-51064692-51064692_15CsubT-68153-neg-i	-	CGCCTCCTGTGTCCCAGACC	TG	NG	C	T	15	CTGGGACACAGGA	ATGCATGGTCTCAGGT	16	ATGCATGGTCTCAGGTCTGGGACACAGGA	0.62	68153-90-pos	+	AGCGATATGACCTGGCCAGA	AG	NG	90	Transition
ARSA	3077	97.3829	NA	chr22-51064693-51064693_1GsubA-3077-pos-i	+	GCCGCCTCGGGACATACGCA	TG	NG	G	A	1	CCTCGGGACATAC	ACATGGTCTCAGGTCT	16	AGACCTGAGACCATGTGTATGTCCCGAGG	0.62	3077-44-neg	-	CTCAGAGGCTGTGGCTCCAT	GG	NG	44	Transition
ARSA	3077	NA	NA	chr22-51064693-51064693_12GsubA-3077-neg-i	-	CCTCCTGTGTCCCAGACCTG	AG	NG	G	A	12	GTCTGGGACACAG	ATACACATGGTCTCAG	16	ATACACATGGTCTCAGGTCTGGGACACAG	0.62	3077-90-pos	+	GCGATATGACCTGGCCAGAA	GG	NG	90	Transition
ARSA	3077	NA	NA	chr22-51064693-51064693_14GsubA-3077-neg-i	-	CGCCTCCTGTGTCCCAGACC	TG	NG	G	A	14	CTGGGACACAGGA	ACACATGGTCTCAGGT	16	ACACATGGTCTCAGGTCTGGGACACAGGA	0.62	3077-90-pos	+	GCGATATGACCTGGCCAGAA	GG	NG	90	Transition
ARSA	3075	NA	NA	chr22-51065046-51065046_15GsubA-3075-pos-i	+	ATACCCATTGTCTGCAGTGA	AG	NG	G	A	15	CCATTGTCTGCAG	TGAAGATGACCAGCAT	16	ATGCTGGTCATCTTCACTGCAGACAATGG	0.54	3075-40-neg	-	TGCAGCTGTGGGGACCCTGA	TG	NG	40	Transition
ARSA	3075	NA	NA	chr22-51065046-51065046_12GsubA-3075-pos-i	+	CCCATTGTCTGCAGTGAAGA	TG	NG	G	A	12	TTGTCTGCAGTGA	AGATGACCAGCATCTC	16	GAGATGCTGGTCATCTTCACTGCAGACAA	0.46	3075-40-neg	-	TGCAGCTGTGGGGACCCTGA	TG	NG	40	Transition
ARSA	3075	NA	NA	chr22-51065046-51065046_7GsubA-3075-pos-i	+	TGTCTGCAGTGAAGATGACC	AG	NG	G	A	7	TGCAGTGAAGATG	ACCAGCATCTCTTCAA	16	TTGAAGAGATGCTGGTCATCTTCACTGCA	0.46	3075-40-neg	-	TGCAGCTGTGGGGACCCTGA	TG	NG	40	Transition
ARSA	3075	NA	NA	chr22-51065046-51065046_5GsubA-3075-pos-i	+	TCTGCAGTGAAGATGACCAG	CG	NG	G	A	5	CAGTGAAGATGAC	CAGCATCTCTTCAAGC	16	GCTTGAAGAGATGCTGGTCATCTTCACTG	0.46	3075-40-neg	-	TGCAGCTGTGGGGACCCTGA	TG	NG	40	Transition
ARSA	3075	78.9306	NA	chr22-51065046-51065046_1GsubA-3075-neg-i	-	GGGGCTGCTTGAAGAGACGC	TG	NG	G	A	1	TCTCTTCAAGCAG	GTGAAGATGACCAGCA	16	GTGAAGATGACCAGCATCTCTTCAAGCAG	0.46	3075-90-pos	+	GGCAAGCAGCTGAACTGCAA	GG	NG	90	Transition
ARSA	3075	NA	NA	chr22-51065046-51065046_4GsubA-3075-neg-i	-	CCTGGGGCTGCTTGAAGAGA	CG	NG	G	A	4	CTTCAAGCAGCCC	AAGATGACCAGCATCT	16	AAGATGACCAGCATCTCTTCAAGCAGCCC	0.62	3075-90-pos	+	GGCAAGCAGCTGAACTGCAA	GG	NG	90	Transition
ARSA	3091	NA	NA	chr22-51065110-51065110_5CsubT-3091-neg-i	-	CCATTTGGGGACTCCCTGAT	GG	NG	C	T	5	AGGGAGTCCCCAA	TGCATCCAGCTTCATC	16	TGCATCCAGCTTCATCAGGGAGTCCCCAA	0.62	3091-87-pos	+	CTGCTGGCATACCCATTGTC	TG	NG	87	Transition
ARSA	3091	75.8499	NA	chr22-51065110-51065110_6CsubT-3091-neg-i	-	GCCATTTGGGGACTCCCTGA	TG	NG	C	T	6	GGGAGTCCCCAAA	GCATCCAGCTTCATCA	16	GCATCCAGCTTCATCAGGGAGTCCCCAAA	0.62	3091-87-pos	+	CTGCTGGCATACCCATTGTC	TG	NG	87	Transition
ARSA	3091	NA	NA	chr22-51065110-51065110_9CsubT-3091-neg-i	-	CGGGCCATTTGGGGACTCCC	TG	NG	C	T	9	AGTCCCCAAATGG	TCCAGCTTCATCAGGG	16	TCCAGCTTCATCAGGGAGTCCCCAAATGG	0.54	3091-87-pos	+	CTGCTGGCATACCCATTGTC	TG	NG	87	Transition
ARSA	3074	90.3899	NA	chr22-51065134-51065134_2CsubT-3074-pos-i	+	GGGAGTCCCCAAATGGCCCG	CG	NG	C	T	2	GTCCCCAAATGGC	CTGCGGCCTGAACGCT	16	AGCGTTCAGGCCGCAGGCCATTTGGGGAC	0.62	3074-42-neg	-	CCAGCACACCCACTACCCTC	AG	NG	42	Transition
ARSA	3074	NA	NA	chr22-51065134-51065134_1CsubT-3074-pos-i	+	GGAGTCCCCAAATGGCCCGC	GG	NG	C	T	1	TCCCCAAATGGCC	TGCGGCCTGAACGCTC	16	GAGCGTTCAGGCCGCAGGCCATTTGGGGA	0.62	3074-42-neg	-	CCAGCACACCCACTACCCTC	AG	NG	42	Transition
ARSA	3074	NA	NA	chr22-51065134-51065134_10CsubT-3074-neg-i	-	AGAGCTTTGCAGAGCGTTCA	GG	NG	C	T	10	ACGCTCTGCAAAG	ATGGCCTGCGGCCTGA	16	ATGGCCTGCGGCCTGAACGCTCTGCAAAG	0.54	3074-83-pos	+	AGATGACCAGCGTCTCTTCA	AG	NG	83	Transition
ARSA	3074	80.1673	NA	chr22-51065134-51065134_11CsubT-3074-neg-i	-	CAGAGCTTTGCAGAGCGTTC	AG	NG	C	T	11	CGCTCTGCAAAGC	TGGCCTGCGGCCTGAA	16	TGGCCTGCGGCCTGAACGCTCTGCAAAGC	0.62	3074-83-pos	+	AGATGACCAGCGTCTCTTCA	AG	NG	83	Transition
ARSA	68148	90.3899	NA	chr22-51065136-51065136_4CsubT-68148-pos-i	+	GGGAGTCCCCAAATGGCCCG	CG	NG	C	T	4	GTCCCCAAATGGC	CCGTGGCCTGAACGCT	16	AGCGTTCAGGCCACGGGCCATTTGGGGAC	0.62	68148-40-neg	-	CCAGCACACCCACTACCCTC	AG	NG	40	Transition
ARSA	68148	NA	NA	chr22-51065136-51065136_3CsubT-68148-pos-i	+	GGAGTCCCCAAATGGCCCGC	GG	NG	C	T	3	TCCCCAAATGGCC	CGTGGCCTGAACGCTC	16	GAGCGTTCAGGCCACGGGCCATTTGGGGA	0.62	68148-40-neg	-	CCAGCACACCCACTACCCTC	AG	NG	40	Transition
ARSA	68148	NA	NA	chr22-51065136-51065136_8CsubT-68148-neg-i	-	AGAGCTTTGCAGAGCGTTCA	GG	NG	C	T	8	ACGCTCTGCAAAG	ATGGCCCGTGGCCTGA	16	ATGGCCCGTGGCCTGAACGCTCTGCAAAG	0.54	68148-85-pos	+	AGATGACCAGCGTCTCTTCA	AG	NG	85	Transition
ARSA	68148	80.1673	NA	chr22-51065136-51065136_9CsubT-68148-neg-i	-	CAGAGCTTTGCAGAGCGTTC	AG	NG	C	T	9	CGCTCTGCAAAGC	TGGCCCGTGGCCTGAA	16	TGGCCCGTGGCCTGAACGCTCTGCAAAGC	0.62	68148-85-pos	+	AGATGACCAGCGTCTCTTCA	AG	NG	85	Transition
ARSA	3070	82.7828	NA	chr22-51065305-51065305_13GsubA-3070-pos-i	+	ACAGGAAGAAGGGGCGATCC	TG	NG	G	A	13	GAAGAAGGGGCGA	TCCTGGCGCTGGACGT	16	ACGTCCAGCGCCAGGATCGCCCCTTCTTC	0.62	3070-41-neg	-	GGCTGCCCGGACTAGAGGCC	CG	NG	41	Transition
ARSA	3070	NA	NA	chr22-51065305-51065305_12GsubA-3070-pos-i	+	CAGGAAGAAGGGGCGATCCT	GG	NG	G	A	12	AAGAAGGGGCGAT	CCTGGCGCTGGACGTC	16	GACGTCCAGCGCCAGGATCGCCCCTTCTT	0.54	3070-41-neg	-	GGCTGCCCGGACTAGAGGCC	CG	NG	41	Transition
ARSA	3070	NA	73.1042	chr22-51065305-51065305_9GsubA-3070-neg-i	-	TTCGCCCATGACCTCATGGC	CG	NG	G	A	9	ATGAGGTCATGGG	GCGCTGGACGTCGGCC	16	GCGCTGGACGTCGGCCATGAGGTCATGGG	0.54	3070-89-pos	+	GACTGGAGTTAGCACTGGGT	AG	NG	89	Transition
ARSA	3070	83.1789	73.1042	chr22-51065305-51065305_13GsubA-3070-neg-i	-	GGCTTTCGCCCATGACCTCA	TG	NG	G	A	13	GGTCATGGGCGAA	TGGACGTCGGCCATGA	16	TGGACGTCGGCCATGAGGTCATGGGCGAA	0.62	3070-89-pos	+	GACTGGAGTTAGCACTGGGT	AG	NG	89	Transition
ARSA	371662	NA	NA	chr22-51065420-51065420_10GsubA-371662-pos-i	+	CAACAGTGGGATGGGGACCA	GG	NG	G	A	10	AGTGGGATGGGGA	CCAGGCCCTAGTCACA	16	TGTGACTAGGGCCTGGTCCCCATCCCACT	0.62	371662-43-neg	-	GCCCCTGCCAGAACCTGACC	TG	NG	43	Transition
ARSA	371662	74.9585	NA	chr22-51065420-51065420_2GsubA-371662-neg-i	-	TGCGACGGTGGCTGTGACCA	GG	NG	G	A	2	TCACAGCCACCGT	GGGGACCAGGCCCTAG	16	GGGGACCAGGCCCTAGTCACAGCCACCGT	0.62	371662-88-pos	+	GAGGTCATGGGCGAAAGCCA	TG	NG	88	Transition
ARSA	371662	NA	NA	chr22-51065420-51065420_10GsubA-371662-neg-i	-	CCACTCCTTGCGACGGTGGC	TG	NG	G	A	10	ACCGTCGCAAGGA	GGCCCTAGTCACAGCC	16	GGCCCTAGTCACAGCCACCGTCGCAAGGA	0.62	371662-88-pos	+	GAGGTCATGGGCGAAAGCCA	TG	NG	88	Transition
ARSA	3066	74.589	NA	chr22-51065479-51065479_13CsubT-3066-pos-i	+	GCGGGAAGCAGGTCAGGTTC	TG	NG	C	T	13	GAAGCAGGTCAGG	TTCTGGCAGGGGTCCT	16	AGGACCCCTGCCAGAACCTGACCTGCTTC	0.62	3066-41-neg	-	GATGCTCCCGCAGCCCCACC	TG	NG	41	Transition
ARSA	3066	63.0203	NA	chr22-51065479-51065479_8CsubT-3066-pos-i	+	AAGCAGGTCAGGTTCTGGCA	GG	NG	C	T	8	AGGTCAGGTTCTG	GCAGGGGTCCTGAGGC	16	GCCTCAGGACCCCTGCCAGAACCTGACCT	0.54	3066-41-neg	-	GATGCTCCCGCAGCCCCACC	TG	NG	41	Transition
ARSA	3051	NA	NA	chr22-51065593-51065593_1CsubT-3051-pos-i	+	GGCCCGGGTGGTTCCTACCT	GG	NG	C	T	1	CGGGTGGTTCCTA	TCTGGTCGTGGGAGTA	16	TACTCCCACGACCAGATAGGAACCACCCG	0.62	3051-46-neg	-	CCTTCCTGCCCCCCCATCAG	GG	NG	46	Transition
ARSA	3051	NA	56.1698	chr22-51065593-51065593_5CsubT-3051-neg-i	-	ATCCCGTACTCCCACGACCA	GG	NG	C	T	5	TCGTGGGAGTACG	GGTGGTTCCTATCTGG	16	GGTGGTTCCTATCTGGTCGTGGGAGTACG	0.62	3051-90-pos	+	CGGGCAGCTGCCGTGAGGGC	TG	NG	90	Transition
ARSA	3051	NA	56.1698	chr22-51065593-51065593_11CsubT-3051-neg-i	-	CTAGGCATCCCGTACTCCCA	CG	NG	C	T	11	GAGTACGGGATGC	TCCTATCTGGTCGTGG	16	TCCTATCTGGTCGTGGGAGTACGGGATGC	0.62	3051-90-pos	+	CGGGCAGCTGCCGTGAGGGC	TG	NG	90	Transition
ARSA	3089	81.476	NA	chr22-51065649-51065649_13AsubG-3089-pos-i	+	GAAATCGATGGAAGCCCTGA	TG	NG	A	G	13	TCGATGGAAGCCC	TGATGGGGGGGCGGGA	16	TCCCGCCCCCCCATCAGGGCTTCCATCGA	0.62	3089-40-neg	-	CCTCACAGGAATGGCCGGCA	AG	NG	40	Transition
ARSA	3089	87.1194	NA	chr22-51065649-51065649_12AsubG-3089-pos-i	+	AAATCGATGGAAGCCCTGAT	GG	NG	A	G	12	CGATGGAAGCCCT	GATGGGGGGGCGGGAA	16	TTCCCGCCCCCCCATCAGGGCTTCCATCG	0.62	3089-40-neg	-	CCTCACAGGAATGGCCGGCA	AG	NG	40	Transition
ARSA	3089	73.4669	NA	chr22-51065649-51065649_9AsubG-3089-pos-i	+	TCGATGGAAGCCCTGATGGG	GG	NG	A	G	9	TGGAAGCCCTGAT	GGGGGGGCGGGAAGGC	16	GCCTTCCCGCCCCCCCATCAGGGCTTCCA	0.54	3089-40-neg	-	CCTCACAGGAATGGCCGGCA	AG	NG	40	Transition
ARSA	3089	70.0002	NA	chr22-51065649-51065649_8AsubG-3089-pos-i	+	CGATGGAAGCCCTGATGGGG	GG	NG	A	G	8	GGAAGCCCTGATG	GGGGGGCGGGAAGGCC	16	GGCCTTCCCGCCCCCCCATCAGGGCTTCC	0.62	3089-40-neg	-	CCTCACAGGAATGGCCGGCA	AG	NG	40	Transition
ARSA	3089	NA	NA	chr22-51065649-51065649_7AsubG-3089-pos-i	+	GATGGAAGCCCTGATGGGGG	GG	NG	A	G	7	GAAGCCCTGATGG	GGGGGCGGGAAGGCCC	16	GGGCCTTCCCGCCCCCCCATCAGGGCTTC	0.62	3089-40-neg	-	CCTCACAGGAATGGCCGGCA	AG	NG	40	Transition
ARSA	280950	NA	NA	chr22-51065713-51065713_10GsubA-280950-pos-i	+	GCCGGCCATTCCTGTGAGGT	AG	NG	G	A	10	GCCATTCCTGTGA	GGTAGCCTCAGGCAGC	16	GCTGCCTGAGGCTACCTCACAGGAATGGC	0.54	280950-45-neg	-	GCCCAGCTCCCGGGGGGGCC	TG	NG	45	Transition
ARSA	280950	76.8608	NA	chr22-51065713-51065713_5GsubA-280950-pos-i	+	CCATTCCTGTGAGGTAGCCT	CG	NG	G	A	5	TCCTGTGAGGTAG	CCTCAGGCAGCCAGGA	16	TCCTGGCTGCCTGAGGCTACCTCACAGGA	0.54	280950-45-neg	-	GCCCAGCTCCCGGGGGGGCC	TG	NG	45	Transition
ARSA	280950	75.9055	NA	chr22-51065713-51065713_4GsubA-280950-pos-i	+	CATTCCTGTGAGGTAGCCTC	GG	NG	G	A	4	CCTGTGAGGTAGC	CTCAGGCAGCCAGGAC	16	GTCCTGGCTGCCTGAGGCTACCTCACAGG	0.62	280950-45-neg	-	GCCCAGCTCCCGGGGGGGCC	TG	NG	45	Transition
ARSA	280950	NA	NA	chr22-51065713-51065713_3GsubA-280950-pos-i	+	ATTCCTGTGAGGTAGCCTCG	GG	NG	G	A	3	CTGTGAGGTAGCC	TCAGGCAGCCAGGACT	16	AGTCCTGGCTGCCTGAGGCTACCTCACAG	0.62	280950-45-neg	-	GCCCAGCTCCCGGGGGGGCC	TG	NG	45	Transition
ARSA	280950	70.7371	95.0121	chr22-51065713-51065713_2GsubA-280950-neg-i	-	GCCGAAGTCCTGGCTGCCCG	AG	NG	G	A	2	GCAGCCAGGACTT	TGTGAGGTAGCCTCAG	16	TGTGAGGTAGCCTCAGGCAGCCAGGACTT	0.62	280950-89-pos	+	ACGGGATGCCTAGAAATCGA	TG	NG	89	Transition
ARSA	280950	NA	95.0121	chr22-51065713-51065713_4GsubA-280950-neg-i	-	TGGCCGAAGTCCTGGCTGCC	CG	NG	G	A	4	AGCCAGGACTTCG	TGAGGTAGCCTCAGGC	16	TGAGGTAGCCTCAGGCAGCCAGGACTTCG	0.62	280950-89-pos	+	ACGGGATGCCTAGAAATCGA	TG	NG	89	Transition
ARSA	280950	NA	95.0121	chr22-51065713-51065713_8GsubA-280950-neg-i	-	ACCGTGGCCGAAGTCCTGGC	TG	NG	G	A	8	AGGACTTCGGCCA	GTAGCCTCAGGCAGCC	16	GTAGCCTCAGGCAGCCAGGACTTCGGCCA	0.62	280950-89-pos	+	ACGGGATGCCTAGAAATCGA	TG	NG	89	Transition
ARSA	3053	56.8857	NA	chr22-51065757-51065757_12CsubT-3053-pos-i	+	GGCCACGGTCACCTCCTCCA	GG	NG	C	T	12	ACGGTCACCTCCT	CCAGGGGCAGGTCCCC	16	GGGGACCTGCCCCTGGAGGAGGTGACCGT	0.62	3053-40-neg	-	GCTCCCGGTTCGGATGGGCA	TG	NG	40	Transition
ARSA	3054	NA	NA	chr22-51065766-51065766_15GsubA-3054-neg-i	-	GGCATGTACCCTGGCGTCCT	GG	NG	G	A	15	ACGCCAGGGTACA	GAAGCTGGGCACCAGG	16	GAAGCTGGGCACCAGGACGCCAGGGTACA	0.62	3054-84-pos	+	CCCCACCCCAAGGTGCCACT	TG	NG	84	Transition
ARSA	21186	NA	NA	chr22-51065802-51065802_4CsubT-21186-pos-i	+	CGCCAGGGTACATGCCCATC	CG	NG	C	T	4	AGGGTACATGCCC	ATCTGAACCGGGAGCC	16	GGCTCCCGGTTCAGATGGGCATGTACCCT	0.62	21186-41-neg	-	AGGGACTCTGTGACTTGTCC	CG	NG	41	Transition
ARSA	68126	NA	NA	chr22-51065803-51065803_5GsubA-68126-pos-i	+	CGCCAGGGTACATGCCCATC	CG	NG	G	A	5	AGGGTACATGCCC	ATCCAAACCGGGAGCC	16	GGCTCCCGGTTTGGATGGGCATGTACCCT	0.62	68126-40-neg	-	AGGGACTCTGTGACTTGTCC	CG	NG	40	Transition
ARSA	522999	NA	NA	chr22-51065814-51065814_9CsubT-522999-pos-i	+	GTACATGCCCATCCGAACCG	GG	NG	C	T	9	ATGCCCATCCGAA	CCGGGAGCTGGCCGGT	16	ACCGGCCAGCTCCCGGTTCGGATGGGCAT	0.54	522999-41-neg	-	TCTGTCTGTCTCAGGGACTC	TG	NG	41	Transition
ARSA	651844	62.61	NA	chr22-51066051-51066051_9GsubA-651844-neg-i	-	CAGCTCTACCACTCCCAACC	TG	NG	G	A	9	TGGGAGTGGTAGA	GCCAGCTAGTCCAGGT	16	GCCAGCTAGTCCAGGTTGGGAGTGGTAGA	0.54	651844-90-pos	+	GAGGGTCGGGGCGGGGAAGA	GG	NG	90	Transition
ARSA	431084	60.2521	NA	chr22-51066110-51066110_4AsubG-431084-pos-i	+	AGCCCAGGTCCCCATAGCCG	AG	NG	A	G	4	CAGGTCCCCATAG	CCGGGGTCGTCGGCAA	16	TTGCCGACGACCCCGGCTATGGGGACCTG	0.62	431084-41-neg	-	CTGCTGGCCTGGCCGTTGCC	CG	NG	41	Transition
ARSA	431084	NA	NA	chr22-51066110-51066110_3AsubG-431084-pos-i	+	GCCCAGGTCCCCATAGCCGA	GG	NG	A	G	3	AGGTCCCCATAGC	CGGGGTCGTCGGCAAA	16	TTTGCCGACGACCCCGGCTATGGGGACCT	0.62	431084-41-neg	-	CTGCTGGCCTGGCCGTTGCC	CG	NG	41	Transition
ARSA	431084	NA	NA	chr22-51066110-51066110_2AsubG-431084-neg-i	-	TGATCTTTGCCGACGACCTC	GG	NG	A	G	2	GTCGTCGGCAAAG	GGTCCCCATAGCCGGG	16	GGTCCCCATAGCCGGGGTCGTCGGCAAAG	0.62	431084-90-pos	+	CACAGGCACGTAGAAGTCTG	TG	NG	90	Transition
ARSA	431084	95.9472	NA	chr22-51066110-51066110_3AsubG-431084-neg-i	-	CTGATCTTTGCCGACGACCT	CG	NG	A	G	3	TCGTCGGCAAAGA	GTCCCCATAGCCGGGG	16	GTCCCCATAGCCGGGGTCGTCGGCAAAGA	0.54	431084-90-pos	+	CACAGGCACGTAGAAGTCTG	TG	NG	90	Transition
ARSA	431084	NA	NA	chr22-51066110-51066110_9AsubG-431084-neg-i	-	ATCGTGCTGATCTTTGCCGA	CG	NG	A	G	9	GCAAAGATCAGCA	ATAGCCGGGGTCGTCG	16	ATAGCCGGGGTCGTCGGCAAAGATCAGCA	0.46	431084-90-pos	+	CACAGGCACGTAGAAGTCTG	TG	NG	90	Transition
ARSA	431084	NA	NA	chr22-51066110-51066110_12AsubG-431084-neg-i	-	AACATCGTGCTGATCTTTGC	CG	NG	A	G	12	AAGATCAGCACGA	GCCGGGGTCGTCGGCA	16	GCCGGGGTCGTCGGCAAAGATCAGCACGA	0.46	431084-90-pos	+	CACAGGCACGTAGAAGTCTG	TG	NG	90	Transition
ARSA	431084	NA	NA	chr22-51066110-51066110_15AsubG-431084-neg-i	-	CCCAACATCGTGCTGATCTT	TG	NG	A	G	15	ATCAGCACGATGT	GGGGTCGTCGGCAAAG	16	GGGGTCGTCGGCAAAGATCAGCACGATGT	0.46	431084-90-pos	+	CACAGGCACGTAGAAGTCTG	TG	NG	90	Transition
SHANK3	587762	NA	NA	chr22-51115053-51115053_4CsubT-587762-pos-i	+	TTTCTTTATCTGAGCAGTTT	CG	NG	C	T	4	TTTATCTGAGCAG	TTTTGATACAAGCGGC	16	GCCGCTTGTATCAAAACTGCTCAGATAAA	0.38	587762-40-neg	-	CTTTGCAAACTGCTTATCAT	CG	NG	40	Transition
SHANK3	587762	NA	NA	chr22-51115053-51115053_14CsubT-587762-neg-i	-	GGTTCTGGGCATAAACTCGC	CG	NG	C	T	14	AGTTTATGCCCAG	TTTGATACAAGCGGCG	16	TTTGATACAAGCGGCGAGTTTATGCCCAG	0.46	587762-89-pos	+	GGGGTGCGGTGTGGCCAGCA	TG	NG	89	Transition
SHANK3	30561	NA	NA	chr22-51137225-51137225_11CsubT-30561-pos-i	+	GAAGTGCAGATGAGGCAGCA	TG	NG	C	T	11	TGCAGATGAGGCA	GCATGACACATGGCCT	16	AGGCCATGTGTCATGCTGCCTCATCTGCA	0.54	30561-40-neg	-	GAAGGGGTGGTCCCCTTGGG	AG	NG	40	Transition
SHANK3	30561	61.1103	NA	chr22-51137225-51137225_4CsubT-30561-pos-i	+	AGATGAGGCAGCATGACACA	CG	NG	C	T	4	GAGGCAGCATGAC	ACATGGCCTGGTGAGT	16	ACTCACCAGGCCATGTGTCATGCTGCCTC	0.62	30561-40-neg	-	GAAGGGGTGGTCCCCTTGGG	AG	NG	40	Transition
SHANK3	30561	NA	84.8205	chr22-51137225-51137225_3CsubT-30561-neg-i	-	TGGGGTCACTCACCAGGCCG	TG	NG	C	T	3	CCTGGTGAGTGAC	GCAGCATGACACATGG	16	GCAGCATGACACATGGCCTGGTGAGTGAC	0.62	30561-85-pos	+	GCATTGGGGAGGGCGGTTTC	TG	NG	85	Transition
SHANK3	30561	NA	84.8205	chr22-51137225-51137225_5CsubT-30561-neg-i	-	CGTGGGGTCACTCACCAGGC	CG	NG	C	T	5	TGGTGAGTGACCC	AGCATGACACATGGCC	16	AGCATGACACATGGCCTGGTGAGTGACCC	0.62	30561-85-pos	+	GCATTGGGGAGGGCGGTTTC	TG	NG	85	Transition
SHANK3	30561	NA	84.8205	chr22-51137225-51137225_8CsubT-30561-neg-i	-	AGCCGTGGGGTCACTCACCA	GG	NG	C	T	8	TGAGTGACCCCAC	ATGACACATGGCCTGG	16	ATGACACATGGCCTGGTGAGTGACCCCAC	0.62	30561-85-pos	+	GCATTGGGGAGGGCGGTTTC	TG	NG	85	Transition
SHANK3	546923	NA	NA	chr22-51153476-51153476_14GsubA-546923-pos-i	+	AGTCGGAGGATCACACCCGC	CG	NG	G	A	14	GGAGGATCACACC	CGCCGAGATTAGCATA	16	TATGCTAATCTCGGCGGGTGTGATCCTCC	0.62	546923-41-neg	-	GACAGTCTGACCCCCATGCC	TG	NG	41	Transition
SHANK3	545051	NA	79.0212	chr22-51160168-51160168_14CsubT-545051-pos-i	+	AGCGATGAGGAGACCAGGGA	GG	NG	C	T	14	ATGAGGAGACCAG	GGAGGAGCTGGCCTGA	16	TCAGGCCAGCTCCTCCCTGGTCTCCTCAT	0.54	545051-40-neg	-	GGTGGCCAGCAGGACCCCGT	TG	NG	40	Transition
SHANK3	545051	NA	42.2494	chr22-51160168-51160168_3CsubT-545051-neg-i	-	GGTGGCACCAACCCAATTCG	GG	NG	C	T	3	ATTGGGTTGGTGC	GGAGGAGCTGGCCTGA	16	GGAGGAGCTGGCCTGAATTGGGTTGGTGC	0.54	545051-90-pos	+	GCCAGGCCAGGGCAGCTCAG	AG	NG	90	Transition
SHANK3	545051	89.67	42.2494	chr22-51160168-51160168_4CsubT-545051-neg-i	-	GGGTGGCACCAACCCAATTC	GG	NG	C	T	4	TTGGGTTGGTGCC	GAGGAGCTGGCCTGAA	16	GAGGAGCTGGCCTGAATTGGGTTGGTGCC	0.62	545051-90-pos	+	GCCAGGCCAGGGCAGCTCAG	AG	NG	90	Transition
SHANK3	545051	91.3993	42.2494	chr22-51160168-51160168_5CsubT-545051-neg-i	-	GGGGTGGCACCAACCCAATT	CG	NG	C	T	5	TGGGTTGGTGCCA	AGGAGCTGGCCTGAAT	16	AGGAGCTGGCCTGAATTGGGTTGGTGCCA	0.62	545051-90-pos	+	GCCAGGCCAGGGCAGCTCAG	AG	NG	90	Transition
SHOX	287437	NA	NA	chrX-595515-595515_15GsubA-287437-pos-i	+	GACGAGACCCATTACCCCGA	CG	NG	G	A	15	AGACCCATTACCC	CGACGCCTTCATGCAC	16	GTGCATGAAGGCGTCGGGGTAATGGGTCT	0.54	287437-41-neg	-	CGGGTTCCTACCTGCACGCG	CG	NG	41	Transition
SHOX	287437	NA	NA	chrX-595515-595515_3GsubA-287437-pos-i	+	TACCCCGACGCCTTCATGCG	CG	NG	G	A	3	CCGACGCCTTCAT	GCACGAGGAGCTCAGC	16	GCTGAGCTCCTCGTGCATGAAGGCGTCGG	0.62	287437-41-neg	-	CGGGTTCCTACCTGCACGCG	CG	NG	41	Transition
SHOX	287437	88.7916	NA	chrX-595515-595515_1GsubA-287437-pos-i	+	CCCCGACGCCTTCATGCGCG	AG	NG	G	A	1	GACGCCTTCATGC	ACGAGGAGCTCAGCCA	16	TGGCTGAGCTCCTCGTGCATGAAGGCGTC	0.62	287437-41-neg	-	CGGGTTCCTACCTGCACGCG	CG	NG	41	Transition
SHOX	9879	NA	NA	chrX-601571-601571_9CsubT-9879-pos-i	+	TCTCCCCAAGGTTTGGTTCC	AG	NG	C	T	9	CCCAAGGTTTGGT	TCCAGAACTGGAGAGC	16	GCTCTCCAGTTCTGGAACCAAACCTTGGG	0.54	9879-41-neg	-	AGTCCCGACACCCACCTTTA	TG	NG	41	Transition
SHOX	9879	64.44	NA	chrX-601571-601571_4CsubT-9879-pos-i	+	CCAAGGTTTGGTTCCAGAAC	CG	NG	C	T	4	GGTTTGGTTCCAG	AACTGGAGAGCCAAGT	16	ACTTGGCTCTCCAGTTCTGGAACCAAACC	0.54	9879-41-neg	-	AGTCCCGACACCCACCTTTA	TG	NG	41	Transition
SHOX	9879	NA	NA	chrX-601571-601571_1CsubT-9879-pos-i	+	AGGTTTGGTTCCAGAACCGG	AG	NG	C	T	1	TTGGTTCCAGAAC	TGGAGAGCCAAGTGCC	16	GGCACTTGGCTCTCCAGTTCTGGAACCAA	0.46	9879-41-neg	-	AGTCCCGACACCCACCTTTA	TG	NG	41	Transition
SHOX	9879	NA	69.4187	chrX-601571-601571_12CsubT-9879-neg-i	-	TTCTCTTGTTTGCGGCACTT	GG	NG	C	T	12	TGCCGCAAACAAG	GAACTGGAGAGCCAAG	16	GAACTGGAGAGCCAAGTGCCGCAAACAAG	0.54	9879-88-pos	+	CTTGGTTCAGCCTCATGGGA	AG	NG	88	Transition
SHOX	9879	92.5223	69.4187	chrX-601571-601571_13CsubT-9879-neg-i	-	ATTCTCTTGTTTGCGGCACT	TG	NG	C	T	13	GCCGCAAACAAGA	AACTGGAGAGCCAAGT	16	AACTGGAGAGCCAAGTGCCGCAAACAAGA	0.54	9879-88-pos	+	CTTGGTTCAGCCTCATGGGA	AG	NG	88	Transition
SHOX	9878	NA	NA	chrX-601586-601586_14CsubT-9878-pos-i	+	GTTTGGTTCCAGAACCGGAG	AG	NG	C	T	14	GGTTCCAGAACCG	GAGAGCCAAGTGCTGC	16	GCAGCACTTGGCTCTCCGGTTCTGGAACC	0.62	9878-41-neg	-	GCTTCAGGTCCCCCCAGTCC	CG	NG	41	Transition
SHOX	9878	NA	NA	chrX-601586-601586_9CsubT-9878-pos-i	+	GTTCCAGAACCGGAGAGCCA	AG	NG	C	T	9	CAGAACCGGAGAG	CCAAGTGCTGCAAACA	16	TGTTTGCAGCACTTGGCTCTCCGGTTCTG	0.62	9878-41-neg	-	GCTTCAGGTCCCCCCAGTCC	CG	NG	41	Transition
SHOX	9878	62.6487	55.5967	chrX-601586-601586_5CsubT-9878-neg-i	-	GCATCTGATTCTCTTGTTTG	CG	NG	C	T	5	ACAAGAGAATCAG	GAGCCAAGTGCTGCAA	16	GAGCCAAGTGCTGCAAACAAGAGAATCAG	0.38	9878-90-pos	+	CATGGGAAGGATGCTCCCTG	GG	NG	90	Transition
SHOX	9878	NA	55.5967	chrX-601586-601586_11CsubT-9878-neg-i	-	CTTTATGCATCTGATTCTCT	TG	NG	C	T	11	GAATCAGATGCAT	AGTGCTGCAAACAAGA	16	AGTGCTGCAAACAAGAGAATCAGATGCAT	0.38	9878-90-pos	+	CATGGGAAGGATGCTCCCTG	GG	NG	90	Transition
SHOX	9872	NA	NA	chrX-601772-601772_14CsubT-9872-pos-i	+	TTGGGCACAGCCAACCACCT	AG	NG	C	T	14	GCACAGCCAACCA	CCTAGACGCCTGCTGA	16	TCAGCAGGCGTCTAGGTGGTTGGCTGTGC	0.62	9872-44-neg	-	AGTGAGCTACCTGTTGGAAA	GG	NG	44	Transition
SHOX	9872	NA	NA	chrX-601772-601772_7CsubT-9872-pos-i	+	CAGCCAACCACCTAGACGCC	TG	NG	C	T	7	CAACCACCTAGAC	GCCTGCTGAGTGGCAC	16	GTGCCACTCAGCAGGCGTCTAGGTGGTTG	0.54	9872-44-neg	-	AGTGAGCTACCTGTTGGAAA	GG	NG	44	Transition
SHOX	9872	NA	NA	chrX-601772-601772_2CsubT-9872-pos-i	+	AACCACCTAGACGCCTGCCG	AG	NG	C	T	2	ACCTAGACGCCTG	CTGAGTGGCACCCTAC	16	GTAGGGTGCCACTCAGCAGGCGTCTAGGT	0.62	9872-44-neg	-	AGTGAGCTACCTGTTGGAAA	GG	NG	44	Transition
SHOX	9872	NA	NA	chrX-601772-601772_14CsubT-9872-neg-i	-	AGGCTCCCATGTTGACGTAG	GG	NG	C	T	14	CGTCAACATGGGA	GCTGAGTGGCACCCTA	16	GCTGAGTGGCACCCTACGTCAACATGGGA	0.54	9872-90-pos	+	GATGGGGTCGACGAGGTGCT	GG	NG	90	Transition
CSF2RA	10355	93.3861	NA	chrX-1409342-1409342_12GsubA-10355-pos-i	+	AACGTCTCGCAATTACTTTC	TG	NG	G	A	12	TCTCGCAATTACT	TTCTGGTTAACAGAAC	16	GTTCTGTTAACCAGAAAGTAATTGCGAGA	0.38	10355-76-neg	-	AACAATAGGAAAATCATATG	TG	NG	76	Transition
CSF2RA	10355	NA	NA	chrX-1409342-1409342_11GsubA-10355-pos-i	+	ACGTCTCGCAATTACTTTCT	GG	NG	G	A	11	CTCGCAATTACTT	TCTGGTTAACAGAACC	16	GGTTCTGTTAACCAGAAAGTAATTGCGAG	0.38	10355-76-neg	-	AACAATAGGAAAATCATATG	TG	NG	76	Transition
CSF2RA	10355	NA	NA	chrX-1409342-1409342_4GsubA-10355-neg-i	-	GCCAATTTCTCGGCTGGTTC	CG	NG	G	A	4	CCAGCCGAGAAAT	TTTCTGGTTAACAGAA	16	TTTCTGGTTAACAGAACCAGCCGAGAAAT	0.54	10355-80-pos	+	CGGTGTCCTTATTACATACA	AG	NG	80	Transition
CSF2RA	10355	NA	NA	chrX-1409342-1409342_9GsubA-10355-neg-i	-	TGGATGCCAATTTCTCGGCT	GG	NG	G	A	9	CGAGAAATTGGCA	GGTTAACAGAACCAGC	16	GGTTAACAGAACCAGCCGAGAAATTGGCA	0.46	10355-80-pos	+	CGGTGTCCTTATTACATACA	AG	NG	80	Transition
CSF2RA	10355	88.3845	NA	chrX-1409342-1409342_10GsubA-10355-neg-i	-	TTGGATGCCAATTTCTCGGC	TG	NG	G	A	10	GAGAAATTGGCAT	GTTAACAGAACCAGCC	16	GTTAACAGAACCAGCCGAGAAATTGGCAT	0.38	10355-80-pos	+	CGGTGTCCTTATTACATACA	AG	NG	80	Transition
CSF2RA	10355	NA	NA	chrX-1409342-1409342_13GsubA-10355-neg-i	-	GAATTGGATGCCAATTTCTC	GG	NG	G	A	13	AAATTGGCATCCA	AACAGAACCAGCCGAG	16	AACAGAACCAGCCGAGAAATTGGCATCCA	0.38	10355-80-pos	+	CGGTGTCCTTATTACATACA	AG	NG	80	Transition
CSF2RA	10355	70.6804	NA	chrX-1409342-1409342_14GsubA-10355-neg-i	-	AGAATTGGATGCCAATTTCT	CG	NG	G	A	14	AATTGGCATCCAA	ACAGAACCAGCCGAGA	16	ACAGAACCAGCCGAGAAATTGGCATCCAA	0.38	10355-80-pos	+	CGGTGTCCTTATTACATACA	AG	NG	80	Transition
ARSL	11529	80.1795	NA	chrX-2852900-2852900_9CsubT-11529-pos-i	+	ATTGTGGGTCATCTTCCCTA	AG	NG	C	T	9	TGGGTCATCTTCC	CTAAGGCATCAGCAGA	16	TCTGCTGATGCCTTAGGGAAGATGACCCA	0.54	11529-41-neg	-	GGGCAACATCTGGAGACCGT	GG	NG	41	Transition
ARSL	11529	NA	NA	chrX-2852900-2852900_2CsubT-11529-pos-i	+	GTCATCTTCCCTAAGGCACC	AG	NG	C	T	2	TCTTCCCTAAGGC	ATCAGCAGAGGGGGAA	16	TTCCCCCTCTGCTGATGCCTTAGGGAAGA	0.54	11529-41-neg	-	GGGCAACATCTGGAGACCGT	GG	NG	41	Transition
ARSL	11528	NA	37.2833	chrX-2852911-2852911_13GsubA-11528-pos-i	+	GTCATCTTCCCTAAGGCACC	AG	NG	G	A	13	TCTTCCCTAAGGC	ACCAGCAGAGGGAGAA	16	TTCTCCCTCTGCTGGTGCCTTAGGGAAGA	0.54	11528-40-neg	-	TGGACAGGCTGGGCAACATC	TG	NG	40	Transition
ARSL	11528	55.9756	37.2833	chrX-2852911-2852911_8GsubA-11528-pos-i	+	CTTCCCTAAGGCACCAGCAG	AG	NG	G	A	8	CCTAAGGCACCAG	CAGAGGGAGAACGGGC	16	GCCCGTTCTCCCTCTGCTGGTGCCTTAGG	0.62	11528-40-neg	-	TGGACAGGCTGGGCAACATC	TG	NG	40	Transition
ARSL	11528	56.7765	37.2833	chrX-2852911-2852911_7GsubA-11528-pos-i	+	TTCCCTAAGGCACCAGCAGA	GG	NG	G	A	7	CTAAGGCACCAGC	AGAGGGAGAACGGGCC	16	GGCCCGTTCTCCCTCTGCTGGTGCCTTAG	0.62	11528-40-neg	-	TGGACAGGCTGGGCAACATC	TG	NG	40	Transition
ARSL	11528	51.1245	37.2833	chrX-2852911-2852911_6GsubA-11528-pos-i	+	TCCCTAAGGCACCAGCAGAG	GG	NG	G	A	6	TAAGGCACCAGCA	GAGGGAGAACGGGCCA	16	TGGCCCGTTCTCCCTCTGCTGGTGCCTTA	0.54	11528-40-neg	-	TGGACAGGCTGGGCAACATC	TG	NG	40	Transition
ARSL	11528	44.0949	37.2833	chrX-2852911-2852911_5GsubA-11528-pos-i	+	CCCTAAGGCACCAGCAGAGG	GG	NG	G	A	5	AAGGCACCAGCAG	AGGGAGAACGGGCCAC	16	GTGGCCCGTTCTCCCTCTGCTGGTGCCTT	0.62	11528-40-neg	-	TGGACAGGCTGGGCAACATC	TG	NG	40	Transition
ARSL	11528	NA	37.2833	chrX-2852911-2852911_4GsubA-11528-pos-i	+	CCTAAGGCACCAGCAGAGGG	GG	NG	G	A	4	AGGCACCAGCAGA	GGGAGAACGGGCCACA	16	TGTGGCCCGTTCTCCCTCTGCTGGTGCCT	0.62	11528-40-neg	-	TGGACAGGCTGGGCAACATC	TG	NG	40	Transition
ARSL	279692	42.8251	64.7392	chrX-2852932-2852932_10GsubA-279692-neg-i	-	TGGGCAACATCTGGAGACCG	TG	NG	G	A	10	TCTCCAGATGTTG	AGGGCTACAGCCACGG	16	AGGGCTACAGCCACGGTCTCCAGATGTTG	0.46	279692-90-pos	+	AGTGACAAAATTTAGGAATC	GG	NG	90	Transition
ARSL	279692	NA	64.7392	chrX-2852932-2852932_12GsubA-279692-neg-i	-	GCTGGGCAACATCTGGAGAC	CG	NG	G	A	12	TCCAGATGTTGCC	GGCTACAGCCACGGTC	16	GGCTACAGCCACGGTCTCCAGATGTTGCC	0.54	279692-90-pos	+	AGTGACAAAATTTAGGAATC	GG	NG	90	Transition
ARSL	11527	NA	NA	chrX-2853168-2853168_6CsubT-11527-pos-i	+	CGGGCAGACCTTTCTTCCAT	AG	NG	C	T	6	CAGACCTTTCTTC	CATAGTAGGCACCGGC	16	GCCGGTGCCTACTATGGAAGAAAGGTCTG	0.46	11527-40-neg	-	AATGTGGAAAGTCCACTTTG	TG	NG	40	Transition
ARSL	11527	43.9644	NA	chrX-2853168-2853168_3CsubT-11527-pos-i	+	GCAGACCTTTCTTCCATAGC	AG	NG	C	T	3	ACCTTTCTTCCAT	AGTAGGCACCGGCTCC	16	GGAGCCGGTGCCTACTATGGAAGAAAGGT	0.38	11527-40-neg	-	AATGTGGAAAGTCCACTTTG	TG	NG	40	Transition
ARSL	11527	NA	NA	chrX-2853168-2853168_2CsubT-11527-pos-i	+	CAGACCTTTCTTCCATAGCA	GG	NG	C	T	2	CCTTTCTTCCATA	GTAGGCACCGGCTCCC	16	GGGAGCCGGTGCCTACTATGGAAGAAAGG	0.38	11527-40-neg	-	AATGTGGAAAGTCCACTTTG	TG	NG	40	Transition
ARSL	11527	NA	58.2225	chrX-2853168-2853168_15CsubT-11527-neg-i	-	CCTGTGTTCCAGCCAGAGGG	AG	NG	C	T	15	TCTGGCTGGAACA	GTAGGCACCGGCTCCC	16	GTAGGCACCGGCTCCCTCTGGCTGGAACA	0.54	11527-89-pos	+	GTGAGGATGTGGGTCTCAGA	AG	NG	89	Transition
ARSL	21032	NA	NA	chrX-2853201-2853201_7GsubA-21032-pos-i	+	CTCCCTCTGGCTGGAACACA	GG	NG	G	A	7	CTCTGGCTGGAAC	ACAGGCATCACAAAGT	16	ACTTTGTGATGCCTGTGTTCCAGCCAGAG	0.62	21032-52-neg	-	TCTCTATGCCAACTCTGTAA	TG	NG	52	Transition
ARSL	21032	NA	NA	chrX-2853201-2853201_4GsubA-21032-neg-i	-	GTGGAAAGTCCACTTTGTGA	CG	NG	G	A	4	CAAAGTGGACTTT	TGGAACACAGGCATCA	16	TGGAACACAGGCATCACAAAGTGGACTTT	0.38	21032-87-pos	+	GTCAAAGAGCAAAGGTGGAT	CG	NG	87	Transition
ARSL	21032	NA	NA	chrX-2853201-2853201_7GsubA-21032-neg-i	-	AATGTGGAAAGTCCACTTTG	TG	NG	G	A	7	AGTGGACTTTCCA	AACACAGGCATCACAA	16	AACACAGGCATCACAAAGTGGACTTTCCA	0.46	21032-87-pos	+	GTCAAAGAGCAAAGGTGGAT	CG	NG	87	Transition
ARSL	279691	NA	NA	chrX-2854894-2854894_13CsubT-279691-pos-i	+	CCCCAGGAGCAAGGGCAGAA	GG	NG	C	T	13	AGGAGCAAGGGCA	GAAGGTCTTGGCTGTC	16	GACAGCCAAGACCTTCTGCCCTTGCTCCT	0.62	279691-41-neg	-	CAGAGTCCCTGTTCCAACCC	TG	NG	41	Transition
ARSL	279691	57.1619	NA	chrX-2854894-2854894_8CsubT-279691-pos-i	+	GGAGCAAGGGCAGAAGGTCT	TG	NG	C	T	8	CAAGGGCAGAAGG	TCTTGGCTGTCAATCA	16	TGATTGACAGCCAAGACCTTCTGCCCTTG	0.62	279691-41-neg	-	CAGAGTCCCTGTTCCAACCC	TG	NG	41	Transition
ARSL	279691	NA	NA	chrX-2854894-2854894_7CsubT-279691-pos-i	+	GAGCAAGGGCAGAAGGTCTT	GG	NG	C	T	7	AAGGGCAGAAGGT	CTTGGCTGTCAATCAC	16	GTGATTGACAGCCAAGACCTTCTGCCCTT	0.54	279691-41-neg	-	CAGAGTCCCTGTTCCAACCC	TG	NG	41	Transition
ARSL	279691	NA	NA	chrX-2854894-2854894_4CsubT-279691-pos-i	+	CAAGGGCAGAAGGTCTTGGC	CG	NG	C	T	4	GGCAGAAGGTCTT	GGCTGTCAATCACTCT	16	AGAGTGATTGACAGCCAAGACCTTCTGCC	0.54	279691-41-neg	-	CAGAGTCCCTGTTCCAACCC	TG	NG	41	Transition
ARSL	279691	NA	NA	chrX-2854894-2854894_4CsubT-279691-neg-i	-	CTTCCTGCAGAGTGATTGAC	GG	NG	C	T	4	AATCACTCTGCAG	GAAGGTCTTGGCTGTC	16	GAAGGTCTTGGCTGTCAATCACTCTGCAG	0.46	279691-89-pos	+	GTTGATGCCACCTGGCTGCG	TG	NG	89	Transition
ARSL	279691	70.0767	NA	chrX-2854894-2854894_5CsubT-279691-neg-i	-	CCTTCCTGCAGAGTGATTGA	CG	NG	C	T	5	ATCACTCTGCAGG	AAGGTCTTGGCTGTCA	16	AAGGTCTTGGCTGTCAATCACTCTGCAGG	0.54	279691-89-pos	+	GTTGATGCCACCTGGCTGCG	TG	NG	89	Transition
ARSL	279691	NA	NA	chrX-2854894-2854894_8CsubT-279691-neg-i	-	GTTCCTTCCTGCAGAGTGAT	TG	NG	C	T	8	ACTCTGCAGGAAG	GTCTTGGCTGTCAATC	16	GTCTTGGCTGTCAATCACTCTGCAGGAAG	0.54	279691-89-pos	+	GTTGATGCCACCTGGCTGCG	TG	NG	89	Transition
ARSL	279691	NA	NA	chrX-2854894-2854894_12CsubT-279691-neg-i	-	CCATGTTCCTTCCTGCAGAG	TG	NG	C	T	12	TGCAGGAAGGAAC	TGGCTGTCAATCACTC	16	TGGCTGTCAATCACTCTGCAGGAAGGAAC	0.54	279691-89-pos	+	GTTGATGCCACCTGGCTGCG	TG	NG	89	Transition
ARSL	279691	NA	NA	chrX-2854894-2854894_14CsubT-279691-neg-i	-	TGCCATGTTCCTTCCTGCAG	AG	NG	C	T	14	CAGGAAGGAACAT	GCTGTCAATCACTCTG	16	GCTGTCAATCACTCTGCAGGAAGGAACAT	0.46	279691-89-pos	+	GTTGATGCCACCTGGCTGCG	TG	NG	89	Transition
ARSL	11523	NA	NA	chrX-2871265-2871265_12CsubT-11523-pos-i	+	TCATTTGTTGGAAGACCTCC	AG	NG	C	T	12	TTGTTGGAAGACC	TCCAGATGCTCTGGTC	16	GACCAGAGCATCTGGAGGTCTTCCAACAA	0.46	11523-41-neg	-	TAATAATTGCTCAAAGGGAT	GG	NG	41	Transition
ARSL	11523	NA	NA	chrX-2871265-2871265_9CsubT-11523-pos-i	+	TTTGTTGGAAGACCTCCAGA	TG	NG	C	T	9	TTGGAAGACCTCC	AGATGCTCTGGTCCAC	16	GTGGACCAGAGCATCTGGAGGTCTTCCAA	0.54	11523-41-neg	-	TAATAATTGCTCAAAGGGAT	GG	NG	41	Transition
ARSL	11523	NA	NA	chrX-2871265-2871265_3CsubT-11523-pos-i	+	GGAAGACCTCCAGATGCTCC	GG	NG	C	T	3	GACCTCCAGATGC	TCTGGTCCACTGAAGA	16	TCTTCAGTGGACCAGAGCATCTGGAGGTC	0.62	11523-41-neg	-	TAATAATTGCTCAAAGGGAT	GG	NG	41	Transition
ARSL	11523	NA	NA	chrX-2871265-2871265_2CsubT-11523-neg-i	-	CGTGTTCTTCAGTGGACCGG	AG	NG	C	T	2	GTCCACTGAAGAA	ACCTCCAGATGCTCTG	16	ACCTCCAGATGCTCTGGTCCACTGAAGAA	0.46	11523-82-pos	+	TTTAAAAACGTACATACCAA	TG	NG	82	Transition
ARSL	11523	84.9861	NA	chrX-2871265-2871265_5CsubT-11523-neg-i	-	TACCGTGTTCTTCAGTGGAC	CG	NG	C	T	5	CACTGAAGAACAC	TCCAGATGCTCTGGTC	16	TCCAGATGCTCTGGTCCACTGAAGAACAC	0.46	11523-82-pos	+	TTTAAAAACGTACATACCAA	TG	NG	82	Transition
ARSL	11523	NA	NA	chrX-2871265-2871265_9CsubT-11523-neg-i	-	TGGTTACCGTGTTCTTCAGT	GG	NG	C	T	9	GAAGAACACGGTA	GATGCTCTGGTCCACT	16	GATGCTCTGGTCCACTGAAGAACACGGTA	0.46	11523-82-pos	+	TTTAAAAACGTACATACCAA	TG	NG	82	Transition
ARSL	11523	82.2127	NA	chrX-2871265-2871265_10CsubT-11523-neg-i	-	TTGGTTACCGTGTTCTTCAG	TG	NG	C	T	10	AAGAACACGGTAA	ATGCTCTGGTCCACTG	16	ATGCTCTGGTCCACTGAAGAACACGGTAA	0.38	11523-82-pos	+	TTTAAAAACGTACATACCAA	TG	NG	82	Transition
ARSL	11523	NA	NA	chrX-2871265-2871265_12CsubT-11523-neg-i	-	CATTGGTTACCGTGTTCTTC	AG	NG	C	T	12	GAACACGGTAACC	GCTCTGGTCCACTGAA	16	GCTCTGGTCCACTGAAGAACACGGTAACC	0.54	11523-82-pos	+	TTTAAAAACGTACATACCAA	TG	NG	82	Transition
NLGN4X	521221	NA	NA	chrX-5811562-5811562_9GsubA-521221-pos-i	+	AACCAGAAAGCCACTTTCGT	TG	NG	G	A	9	AGAAAGCCACTTT	CGTTGCCCAGTAGTGA	16	TCACTACTGGGCAACGAAAGTGGCTTTCT	0.38	521221-42-neg	-	TCCCAAAGACCAGCTCTATC	TG	NG	42	Transition
NLGN4X	521221	90.448	NA	chrX-5811562-5811562_5GsubA-521221-pos-i	+	AGAAAGCCACTTTCGTTGCC	CG	NG	G	A	5	AGCCACTTTCGTT	GCCCAGTAGTGATCTC	16	GAGATCACTACTGGGCAACGAAAGTGGCT	0.46	521221-42-neg	-	TCCCAAAGACCAGCTCTATC	TG	NG	42	Transition
NLGN4X	521221	NA	NA	chrX-5811562-5811562_4GsubA-521221-pos-i	+	GAAAGCCACTTTCGTTGCCC	GG	NG	G	A	4	GCCACTTTCGTTG	CCCAGTAGTGATCTCT	16	AGAGATCACTACTGGGCAACGAAAGTGGC	0.54	521221-42-neg	-	TCCCAAAGACCAGCTCTATC	TG	NG	42	Transition
NLGN4X	521221	NA	NA	chrX-5811562-5811562_1GsubA-521221-pos-i	+	AGCCACTTTCGTTGCCCGGT	AG	NG	G	A	1	ACTTTCGTTGCCC	AGTAGTGATCTCTCAC	16	GTGAGAGATCACTACTGGGCAACGAAAGT	0.54	521221-42-neg	-	TCCCAAAGACCAGCTCTATC	TG	NG	42	Transition
NLGN4X	521221	79.1804	NA	chrX-5811562-5811562_3GsubA-521221-neg-i	-	CAGAGTGAGAGATCACTACC	GG	NG	G	A	3	AGTGATCTCTCAC	ACTTTCGTTGCCCAGT	16	ACTTTCGTTGCCCAGTAGTGATCTCTCAC	0.46	521221-90-pos	+	ATGTCTGGTGGAGGAACCTT	TG	NG	90	Transition
STS	10554	79.2195	NA	chrX-7223150-7223150_4CsubT-10554-pos-i	+	TACCCTCATCTACTTCACAT	CG	NG	C	T	4	CTCATCTACTTCA	CATTGGACCAGGGAGC	16	GCTCCCTGGTCCAATGTGAAGTAGATGAG	0.38	10554-52-neg	-	AGATCCCATTACTTCCGCCA	TG	NG	52	Transition
STS	10554	NA	NA	chrX-7223150-7223150_3CsubT-10554-pos-i	+	ACCCTCATCTACTTCACATC	GG	NG	C	T	3	TCATCTACTTCAC	ATTGGACCAGGGAGCA	16	TGCTCCCTGGTCCAATGTGAAGTAGATGA	0.38	10554-52-neg	-	AGATCCCATTACTTCCGCCA	TG	NG	52	Transition
STS	10554	NA	NA	chrX-7223150-7223150_9CsubT-10554-neg-i	-	TTCTTCTACATGTGCTCCCT	GG	NG	C	T	9	GAGCACATGTAGA	TTCACATTGGACCAGG	16	TTCACATTGGACCAGGGAGCACATGTAGA	0.46	10554-58-pos	+	TTCCCCTCCAGGGCAGATCT	TG	NG	58	Transition
STS	10554	66.468	NA	chrX-7223150-7223150_10CsubT-10554-neg-i	-	CTTCTTCTACATGTGCTCCC	TG	NG	C	T	10	AGCACATGTAGAA	TCACATTGGACCAGGG	16	TCACATTGGACCAGGGAGCACATGTAGAA	0.38	10554-58-pos	+	TTCCCCTCCAGGGCAGATCT	TG	NG	58	Transition
STS	10556	NA	62.8956	chrX-7252101-7252101_3AsubG-10556-neg-i	-	TAAGTAGGCGTTGCAGTAAT	GG	NG	A	G	3	ACTGCAACGCCTA	GAGTTTCTCTTCCGTT	16	GAGTTTCTCTTCCGTTACTGCAACGCCTA	0.54	10556-80-pos	+	TGCCTGGCTGTTTATCCCAC	AG	NG	80	Transition
STS	10556	83.9203	62.8956	chrX-7252101-7252101_4AsubG-10556-neg-i	-	TTAAGTAGGCGTTGCAGTAA	TG	NG	A	G	4	CTGCAACGCCTAC	AGTTTCTCTTCCGTTA	16	AGTTTCTCTTCCGTTACTGCAACGCCTAC	0.62	10556-80-pos	+	TGCCTGGCTGTTTATCCCAC	AG	NG	80	Transition
STS	10556	NA	62.8956	chrX-7252101-7252101_12AsubG-10556-neg-i	-	CACAGCATTTAAGTAGGCGT	TG	NG	A	G	12	CCTACTTAAATGC	TTCCGTTACTGCAACG	16	TTCCGTTACTGCAACGCCTACTTAAATGC	0.38	10556-80-pos	+	TGCCTGGCTGTTTATCCCAC	AG	NG	80	Transition
STS	10553	NA	NA	chrX-7252107-7252107_5GsubA-10553-pos-i	+	ATGAGTTTCTCTTCCATTAC	TG	NG	G	A	5	GTTTCTCTTCCAT	TACTACAACGCCTACT	16	AGTAGGCGTTGTAGTAATGGAAGAGAAAC	0.38	10553-40-neg	-	GGTCTGTTTACTCACTGTTC	TG	NG	40	Transition
STS	10553	NA	62.8956	chrX-7252107-7252107_6GsubA-10553-neg-i	-	CACAGCATTTAAGTAGGCGT	TG	NG	G	A	6	CCTACTTAAATGC	TTCCATTACTACAACG	16	TTCCATTACTACAACGCCTACTTAAATGC	0.38	10553-86-pos	+	TGCCTGGCTGTTTATCCCAC	AG	NG	86	Transition
STS	10553	NA	62.8956	chrX-7252107-7252107_11GsubA-10553-neg-i	-	CAGCGCACAGCATTTAAGTA	GG	NG	G	A	11	TTAAATGCTGTGC	TTACTACAACGCCTAC	16	TTACTACAACGCCTACTTAAATGCTGTGC	0.38	10553-86-pos	+	TGCCTGGCTGTTTATCCCAC	AG	NG	86	Transition
STS	10553	87.4756	62.8956	chrX-7252107-7252107_12GsubA-10553-neg-i	-	CCAGCGCACAGCATTTAAGT	AG	NG	G	A	12	TAAATGCTGTGCG	TACTACAACGCCTACT	16	TACTACAACGCCTACTTAAATGCTGTGCG	0.46	10553-86-pos	+	TGCCTGGCTGTTTATCCCAC	AG	NG	86	Transition
STS	10553	NA	62.8956	chrX-7252107-7252107_15GsubA-10553-neg-i	-	GTGCCAGCGCACAGCATTTA	AG	NG	G	A	15	ATGCTGTGCGCTG	TACAACGCCTACTTAA	16	TACAACGCCTACTTAAATGCTGTGCGCTG	0.62	10553-86-pos	+	TGCCTGGCTGTTTATCCCAC	AG	NG	86	Transition
ANOS1	265206	NA	NA	chrX-8502453-8502453_4GsubA-265206-pos-i	+	CAGCACTTGCACTTCCAGTC	GG	NG	G	A	4	ACTTGCACTTCCA	GTCAGTAAAGAGTAGA	16	TCTACTCTTTACTGACTGGAAGTGCAAGT	0.46	265206-44-neg	-	TTGTCCCCTTAGGATCATTA	TG	NG	44	Transition
ANOS1	265206	NA	NA	chrX-8502453-8502453_4GsubA-265206-neg-i	-	TGAGACCATCTACTCTTTAC	CG	NG	G	A	4	AAGAGTAGATGGT	GCACTTCCAGTCAGTA	16	GCACTTCCAGTCAGTAAAGAGTAGATGGT	0.38	265206-90-pos	+	GCACCCCACTCACTGTGTGC	TG	NG	90	Transition
ANOS1	447606	NA	NA	chrX-8522077-8522077_14GsubA-447606-pos-i	+	GAGCTCCGACTTCCAGCGGG	CG	NG	G	A	14	TCCGACTTCCAGC	GGGCGAGTGGGTCATC	16	GATGACCCACTCGCCCGCTGGAAGTCGGA	0.62	447606-40-neg	-	AGCTTGTGAAAACTAGAAAA	GG	NG	40	Transition
ANOS1	10013	NA	NA	chrX-8536293-8536293_10GsubA-10013-pos-i	+	ACTTACTGTTGTTGGTTGCA	TG	NG	G	A	10	ACTGTTGTTGGTT	GCATGTGTCAATGTGA	16	TCACATTGACACATGCAACCAACAACAGT	0.38	10013-40-neg	-	AACGTACTGGGGACAGACAC	GG	NG	40	Transition
ANOS1	10013	NA	NA	chrX-8536293-8536293_5GsubA-10013-pos-i	+	CTGTTGTTGGTTGCATGTGT	CG	NG	G	A	5	TGTTGGTTGCATG	TGTCAATGTGAAGTGA	16	TCACTTCACATTGACACATGCAACCAACA	0.46	10013-40-neg	-	AACGTACTGGGGACAGACAC	GG	NG	40	Transition
ANOS1	10013	NA	NA	chrX-8536293-8536293_4GsubA-10013-neg-i	-	GGTGTCCCTTCACTTCACAT	CG	NG	G	A	4	TGAAGTGAAGGGA	GTTGCATGTGTCAATG	16	GTTGCATGTGTCAATGTGAAGTGAAGGGA	0.46	10013-90-pos	+	AACTCACTCTCCCTCCATTG	TG	NG	90	Transition
ANOS1	10011	NA	NA	chrX-8553380-8553380_15GsubA-10011-pos-i	+	CGAGTTCCATGCACATTCAC	AG	NG	G	A	15	TTCCATGCACATT	CACAGCAGCCACTCAA	16	TTGAGTGGCTGCTGTGAATGTGCATGGAA	0.38	10011-47-neg	-	CCTCAGACCACAGACGAGCG	AG	NG	47	Transition
ANOS1	10005	NA	NA	chrX-8553390-8553390_15CsubT-10005-pos-i	+	GCACATTCACAGCAGCCACT	CG	NG	C	T	15	ATTCACAGCAGCC	ACTCGAAACTGGTATC	16	GATACCAGTTTCGAGTGGCTGCTGTGAAT	0.54	10005-41-neg	-	GTCCCCTCAGACCACAGACG	AG	NG	41	Transition
ANOS1	10005	86.2715	NA	chrX-8553390-8553390_9CsubT-10005-pos-i	+	TCACAGCAGCCACTCGAAAC	TG	NG	C	T	9	AGCAGCCACTCGA	AACTGGTATCATCGGC	16	GCCGATGATACCAGTTTCGAGTGGCTGCT	0.62	10005-41-neg	-	GTCCCCTCAGACCACAGACG	AG	NG	41	Transition
ANOS1	10005	NA	NA	chrX-8553390-8553390_8CsubT-10005-pos-i	+	CACAGCAGCCACTCGAAACT	GG	NG	C	T	8	GCAGCCACTCGAA	ACTGGTATCATCGGCT	16	AGCCGATGATACCAGTTTCGAGTGGCTGC	0.62	10005-41-neg	-	GTCCCCTCAGACCACAGACG	AG	NG	41	Transition
ANOS1	10005	92.3798	NA	chrX-8553390-8553390_6CsubT-10005-neg-i	-	CTGACATAAGACCCAGCCGA	TG	NG	C	T	6	GCTGGGTCTTATG	GAAACTGGTATCATCG	16	GAAACTGGTATCATCGGCTGGGTCTTATG	0.54	10005-90-pos	+	TCTGGGAAGAAAAGGAAGAC	TG	NG	90	Transition
ANOS1	10005	NA	NA	chrX-8553390-8553390_9CsubT-10005-neg-i	-	TGACTGACATAAGACCCAGC	CG	NG	C	T	9	GGGTCTTATGTCA	ACTGGTATCATCGGCT	16	ACTGGTATCATCGGCTGGGTCTTATGTCA	0.46	10005-90-pos	+	TCTGGGAAGAAAAGGAAGAC	TG	NG	90	Transition
ANOS1	10005	NA	NA	chrX-8553390-8553390_12CsubT-10005-neg-i	-	AACTGACTGACATAAGACCC	AG	NG	C	T	12	TCTTATGTCAGTC	GGTATCATCGGCTGGG	16	GGTATCATCGGCTGGGTCTTATGTCAGTC	0.38	10005-90-pos	+	TCTGGGAAGAAAAGGAAGAC	TG	NG	90	Transition
ANOS1	10004	86.2715	NA	chrX-8553395-8553395_14GsubA-10004-pos-i	+	TCACAGCAGCCACTCGAAAC	TG	NG	G	A	14	AGCAGCCACTCGA	AACTGGTACCATCAGC	16	GCTGATGGTACCAGTTTCGAGTGGCTGCT	0.62	10004-41-neg	-	GACATGTCCCCTCAGACCAC	AG	NG	41	Transition
ANOS1	10004	NA	NA	chrX-8553395-8553395_13GsubA-10004-pos-i	+	CACAGCAGCCACTCGAAACT	GG	NG	G	A	13	GCAGCCACTCGAA	ACTGGTACCATCAGCT	16	AGCTGATGGTACCAGTTTCGAGTGGCTGC	0.62	10004-41-neg	-	GACATGTCCCCTCAGACCAC	AG	NG	41	Transition
ANOS1	10004	90.7847	NA	chrX-8553395-8553395_5GsubA-10004-pos-i	+	CCACTCGAAACTGGTACCAT	CG	NG	G	A	5	TCGAAACTGGTAC	CATCAGCTGGGTCTTA	16	TAAGACCCAGCTGATGGTACCAGTTTCGA	0.46	10004-41-neg	-	GACATGTCCCCTCAGACCAC	AG	NG	41	Transition
ANOS1	10004	NA	NA	chrX-8553395-8553395_4GsubA-10004-pos-i	+	CACTCGAAACTGGTACCATC	GG	NG	G	A	4	CGAAACTGGTACC	ATCAGCTGGGTCTTAT	16	ATAAGACCCAGCTGATGGTACCAGTTTCG	0.54	10004-41-neg	-	GACATGTCCCCTCAGACCAC	AG	NG	41	Transition
ANOS1	10004	93.8744	NA	chrX-8553395-8553395_1GsubA-10004-pos-i	+	TCGAAACTGGTACCATCGGC	TG	NG	G	A	1	AACTGGTACCATC	AGCTGGGTCTTATGTC	16	GACATAAGACCCAGCTGATGGTACCAGTT	0.46	10004-41-neg	-	GACATGTCCCCTCAGACCAC	AG	NG	41	Transition
ANOS1	10004	92.3798	57.8161	chrX-8553395-8553395_1GsubA-10004-neg-i	-	CTGACATAAGACCCAGCCGA	TG	NG	G	A	1	GCTGGGTCTTATG	GAAACTGGTACCATCA	16	GAAACTGGTACCATCAGCTGGGTCTTATG	0.54	10004-88-pos	+	AGAAAAGGAAGACTGACCTT	TG	NG	88	Transition
ANOS1	10004	NA	57.8161	chrX-8553395-8553395_4GsubA-10004-neg-i	-	TGACTGACATAAGACCCAGC	CG	NG	G	A	4	GGGTCTTATGTCA	ACTGGTACCATCAGCT	16	ACTGGTACCATCAGCTGGGTCTTATGTCA	0.46	10004-88-pos	+	AGAAAAGGAAGACTGACCTT	TG	NG	88	Transition
ANOS1	10004	NA	57.8161	chrX-8553395-8553395_7GsubA-10004-neg-i	-	AACTGACTGACATAAGACCC	AG	NG	G	A	7	TCTTATGTCAGTC	GGTACCATCAGCTGGG	16	GGTACCATCAGCTGGGTCTTATGTCAGTC	0.38	10004-88-pos	+	AGAAAAGGAAGACTGACCTT	TG	NG	88	Transition
ANOS1	10004	NA	57.8161	chrX-8553395-8553395_13GsubA-10004-neg-i	-	GAGTTCAACTGACTGACATA	AG	NG	G	A	13	GTCAGTCAGTTGA	ATCAGCTGGGTCTTAT	16	ATCAGCTGGGTCTTATGTCAGTCAGTTGA	0.46	10004-88-pos	+	AGAAAAGGAAGACTGACCTT	TG	NG	88	Transition
ANOS1	10003	NA	41.5101	chrX-8555850-8555850_10CsubT-10003-pos-i	+	GAGGTTCTTACCTGGGCCAC	TG	NG	C	T	10	TTCTTACCTGGGC	CACTGTCTGTCAGTGA	16	TCACTGACAGACAGTGGCCCAGGTAAGAA	0.54	10003-40-neg	-	GTACAAAGAAGATGGAATTA	TG	NG	40	Transition
ANOS1	10003	NA	41.5101	chrX-8555850-8555850_2CsubT-10003-pos-i	+	TACCTGGGCCACTGTCTGCC	AG	NG	C	T	2	TGGGCCACTGTCT	GTCAGTGAGTGGCGTC	16	GACGCCACTCACTGACAGACAGTGGCCCA	0.62	10003-40-neg	-	GTACAAAGAAGATGGAATTA	TG	NG	40	Transition
ANOS1	10003	NA	NA	chrX-8555850-8555850_2CsubT-10003-neg-i	-	AGATGACGCCACTCACTGGC	AG	NG	C	T	2	AGTGAGTGGCGTC	TGGGCCACTGTCTGTC	16	TGGGCCACTGTCTGTCAGTGAGTGGCGTC	0.62	10003-66-pos	+	TTTGTGCGTAGCTATGTAGC	AG	NG	66	Transition
ANOS1	10003	NA	NA	chrX-8555850-8555850_5CsubT-10003-neg-i	-	CGAAGATGACGCCACTCACT	GG	NG	C	T	5	GAGTGGCGTCATC	GCCACTGTCTGTCAGT	16	GCCACTGTCTGTCAGTGAGTGGCGTCATC	0.62	10003-66-pos	+	TTTGTGCGTAGCTATGTAGC	AG	NG	66	Transition
TBL1X	691491	NA	NA	chrX-9661421-9661421_4CsubT-691491-pos-i	+	TCTTTGCCTTGAAATGGAAC	CG	NG	C	T	4	TGCCTTGAAATGG	AACTGAAAGGGGAATT	16	AATTCCCCTTTCAGTTCCATTTCAAGGCA	0.46	691491-64-neg	-	CCACCTATAGATCAAAGGGA	TG	NG	64	Transition
TBL1X	691491	NA	NA	chrX-9661421-9661421_4CsubT-691491-neg-i	-	CAAAATGTAATTCCCCTTTC	GG	NG	C	T	4	AGGGGAATTACAT	TTGAAATGGAACTGAA	16	TTGAAATGGAACTGAAAGGGGAATTACAT	0.38	691491-90-pos	+	TGAACAGACCATGACATTGA	GG	NG	90	Transition
TBL1X	691491	66.2676	NA	chrX-9661421-9661421_5CsubT-691491-neg-i	-	TCAAAATGTAATTCCCCTTT	CG	NG	C	T	5	GGGGAATTACATT	TGAAATGGAACTGAAA	16	TGAAATGGAACTGAAAGGGGAATTACATT	0.38	691491-90-pos	+	TGAACAGACCATGACATTGA	GG	NG	90	Transition
TBL1X	691489	NA	NA	chrX-9679721-9679721_6CsubT-691489-pos-i	+	CTGCACCCACACGCTCACGA	AG	NG	C	T	6	ACCCACACGCTCA	CGAAGTATCAGGAGCC	16	GGCTCCTGATACTTCGTGAGCGTGTGGGT	0.62	691489-52-neg	-	GTCGAAGGATCCACTGGCCA	AG	NG	52	Transition
TBL1X	691489	NA	NA	chrX-9679721-9679721_8CsubT-691489-neg-i	-	CTACGCTATAGACAGGCTCC	TG	NG	C	T	8	GCCTGTCTATAGC	TCACGAAGTATCAGGA	16	TCACGAAGTATCAGGAGCCTGTCTATAGC	0.54	691489-76-pos	+	GCTTTCTCTCCCACCTTGCT	AG	NG	76	Transition
TBL1X	691489	NA	NA	chrX-9679721-9679721_14CsubT-691489-neg-i	-	TGAAAGCTACGCTATAGACA	GG	NG	C	T	14	CTATAGCGTAGCT	AGTATCAGGAGCCTGT	16	AGTATCAGGAGCCTGTCTATAGCGTAGCT	0.46	691489-76-pos	+	GCTTTCTCTCCCACCTTGCT	AG	NG	76	Transition
TBL1X	691489	90.8183	NA	chrX-9679721-9679721_15CsubT-691489-neg-i	-	CTGAAAGCTACGCTATAGAC	AG	NG	C	T	15	TATAGCGTAGCTT	GTATCAGGAGCCTGTC	16	GTATCAGGAGCCTGTCTATAGCGTAGCTT	0.38	691489-76-pos	+	GCTTTCTCTCCCACCTTGCT	AG	NG	76	Transition
TBL1X	691490	NA	NA	chrX-9679737-9679737_15AsubG-691490-pos-i	+	CACACGCTCACGAAGCATCA	GG	NG	A	G	15	CGCTCACGAAGCA	TCAGGAGCCTGTCTGT	16	ACAGACAGGCTCCTGATGCTTCGTGAGCG	0.62	691490-41-neg	-	CACTTGTCGAAGGATCCACT	GG	NG	41	Transition
TBL1X	691490	NA	NA	chrX-9679737-9679737_9AsubG-691490-pos-i	+	CTCACGAAGCATCAGGAGCC	TG	NG	A	G	9	CGAAGCATCAGGA	GCCTGTCTGTAGCGTA	16	TACGCTACAGACAGGCTCCTGATGCTTCG	0.54	691490-41-neg	-	CACTTGTCGAAGGATCCACT	GG	NG	41	Transition
TBL1X	691490	NA	NA	chrX-9679737-9679737_2AsubG-691490-pos-i	+	AGCATCAGGAGCCTGTCTAT	AG	NG	A	G	2	TCAGGAGCCTGTC	TGTAGCGTAGCTTTCA	16	TGAAAGCTACGCTACAGACAGGCTCCTGA	0.62	691490-41-neg	-	CACTTGTCGAAGGATCCACT	GG	NG	41	Transition
GPR143	521594	NA	NA	chrX-9709496-9709496_3CsubT-521594-pos-i	+	GATGATATTCGACAACCAAC	TG	NG	C	T	3	ATATTCGACAACC	AATTGTTAGAAAGAAA	16	TTTCTTTCTAACAATTGGTTGTCGAATAT	0.38	521594-43-neg	-	CATTTAAAAACGAGTTTCAT	TG	NG	43	Transition
GPR143	10517	NA	NA	chrX-9727372-9727372_13CsubT-10517-pos-i	+	GGCAGAAATCCCATTTCCTC	GG	NG	C	T	13	GAAATCCCATTTC	CTCGGTGAATACTTCA	16	TGAAGTATTCACCGAGGAAATGGGATTTC	0.38	10517-53-neg	-	CCTGCTTCTGGTGGCTGTTT	TG	NG	53	Transition
GPR143	10517	NA	NA	chrX-9727372-9727372_11CsubT-10517-pos-i	+	CAGAAATCCCATTTCCTCGG	TG	NG	C	T	11	AATCCCATTTCCT	CGGTGAATACTTCAGT	16	ACTGAAGTATTCACCGAGGAAATGGGATT	0.38	10517-53-neg	-	CCTGCTTCTGGTGGCTGTTT	TG	NG	53	Transition
GPR143	10517	NA	NA	chrX-9727372-9727372_1CsubT-10517-pos-i	+	ATTTCCTCGGTGAATACCTC	AG	NG	C	T	1	CCTCGGTGAATAC	TTCAGTCCTGCCGATC	16	GATCGGCAGGACTGAAGTATTCACCGAGG	0.54	10517-53-neg	-	CCTGCTTCTGGTGGCTGTTT	TG	NG	53	Transition
GPR143	10517	71.7939	NA	chrX-9727372-9727372_5CsubT-10517-neg-i	-	TCCGGAGATCGGCAGGACTG	AG	NG	C	T	5	TCCTGCCGATCTC	TCGGTGAATACTTCAG	16	TCGGTGAATACTTCAGTCCTGCCGATCTC	0.62	10517-41-pos	+	TCTTATCTTCCCTCTAAAAT	AG	NG	41	Transition
GPR143	10517	NA	NA	chrX-9727372-9727372_11CsubT-10517-neg-i	-	TGGTGATCCGGAGATCGGCA	GG	NG	C	T	11	CGATCTCCGGATC	AATACTTCAGTCCTGC	16	AATACTTCAGTCCTGCCGATCTCCGGATC	0.62	10517-41-pos	+	TCTTATCTTCCCTCTAAAAT	AG	NG	41	Transition
GPR143	10517	93.7123	NA	chrX-9727372-9727372_12CsubT-10517-neg-i	-	CTGGTGATCCGGAGATCGGC	AG	NG	C	T	12	GATCTCCGGATCA	ATACTTCAGTCCTGCC	16	ATACTTCAGTCCTGCCGATCTCCGGATCA	0.54	10517-41-pos	+	TCTTATCTTCCCTCTAAAAT	AG	NG	41	Transition
GPR143	10516	NA	NA	chrX-9727430-9727430_3AsubG-10516-neg-i	-	GTACAGTGCCTGCTTCTGGT	GG	NG	A	G	3	AGAAGCAGGCACT	TAGCAAAACAGCCGCC	16	TAGCAAAACAGCCGCCAGAAGCAGGCACT	0.54	10516-88-pos	+	CTCTAAAATAGAACTAGGGC	AG	NG	88	Transition
GPR143	10516	55.8539	NA	chrX-9727430-9727430_4AsubG-10516-neg-i	-	TGTACAGTGCCTGCTTCTGG	TG	NG	A	G	4	GAAGCAGGCACTG	AGCAAAACAGCCGCCA	16	AGCAAAACAGCCGCCAGAAGCAGGCACTG	0.62	10516-88-pos	+	CTCTAAAATAGAACTAGGGC	AG	NG	88	Transition
GPR143	10516	74.0349	NA	chrX-9727430-9727430_7AsubG-10516-neg-i	-	TGTTGTACAGTGCCTGCTTC	TG	NG	A	G	7	GCAGGCACTGTAC	AAAACAGCCGCCAGAA	16	AAAACAGCCGCCAGAAGCAGGCACTGTAC	0.62	10516-88-pos	+	CTCTAAAATAGAACTAGGGC	AG	NG	88	Transition
GPR143	10516	NA	NA	chrX-9727430-9727430_13AsubG-10516-neg-i	-	TCCAGCTGTTGTACAGTGCC	TG	NG	A	G	13	ACTGTACAACAGC	GCCGCCAGAAGCAGGC	16	GCCGCCAGAAGCAGGCACTGTACAACAGC	0.46	10516-88-pos	+	CTCTAAAATAGAACTAGGGC	AG	NG	88	Transition
GPR143	10522	69.3854	NA	chrX-9728851-9728851_9GsubA-10522-pos-i	+	ATTTGGGAATCCTAACCACA	CG	NG	G	A	9	GGGAATCCTAACC	ACACGGTGAACCGGAT	16	ATCCGGTTCACCGTGTGGTTAGGATTCCC	0.54	10522-42-neg	-	TTGATTAGGATCAGATACAA	AG	NG	42	Transition
GPR143	10522	NA	NA	chrX-9728851-9728851_8GsubA-10522-pos-i	+	TTTGGGAATCCTAACCACAC	GG	NG	G	A	8	GGAATCCTAACCA	CACGGTGAACCGGATC	16	GATCCGGTTCACCGTGTGGTTAGGATTCC	0.46	10522-42-neg	-	TTGATTAGGATCAGATACAA	AG	NG	42	Transition
GPR143	10522	85.88	NA	chrX-9728851-9728851_6GsubA-10522-pos-i	+	TGGGAATCCTAACCACACGG	TG	NG	G	A	6	AATCCTAACCACA	CGGTGAACCGGATCAC	16	GTGATCCGGTTCACCGTGTGGTTAGGATT	0.38	10522-42-neg	-	TTGATTAGGATCAGATACAA	AG	NG	42	Transition
GPR143	10522	NA	NA	chrX-9728851-9728851_5GsubA-10522-pos-i	+	GGGAATCCTAACCACACGGT	GG	NG	G	A	5	ATCCTAACCACAC	GGTGAACCGGATCACC	16	GGTGATCCGGTTCACCGTGTGGTTAGGAT	0.46	10522-42-neg	-	TTGATTAGGATCAGATACAA	AG	NG	42	Transition
GPR143	10522	95.2123	NA	chrX-9728851-9728851_1GsubA-10522-pos-i	+	ATCCTAACCACACGGTGGAC	CG	NG	G	A	1	TAACCACACGGTG	AACCGGATCACCATAC	16	GTATGGTGATCCGGTTCACCGTGTGGTTA	0.54	10522-42-neg	-	TTGATTAGGATCAGATACAA	AG	NG	42	Transition
GPR143	10522	76.0335	NA	chrX-9728851-9728851_8GsubA-10522-neg-i	-	CTCTCTTAGGTATGGTGATC	CG	NG	G	A	8	CACCATACCTAAG	ACACGGTGAACCGGAT	16	ACACGGTGAACCGGATCACCATACCTAAG	0.46	10522-87-pos	+	TGGACTCACCGCACTCCCCA	CG	NG	87	Transition
GPR143	10522	NA	NA	chrX-9728851-9728851_13GsubA-10522-neg-i	-	CAATTCTCTCTTAGGTATGG	TG	NG	G	A	13	TACCTAAGAGAGA	GTGAACCGGATCACCA	16	GTGAACCGGATCACCATACCTAAGAGAGA	0.38	10522-87-pos	+	TGGACTCACCGCACTCCCCA	CG	NG	87	Transition
GPR143	10522	NA	NA	chrX-9728851-9728851_15GsubA-10522-neg-i	-	TCCAATTCTCTCTTAGGTAT	GG	NG	G	A	15	CCTAAGAGAGAAT	GAACCGGATCACCATA	16	GAACCGGATCACCATACCTAAGAGAGAAT	0.38	10522-87-pos	+	TGGACTCACCGCACTCCCCA	CG	NG	87	Transition
CLCN4	253114	NA	NA	chrX-10155642-10155642_12GsubA-253114-pos-i	+	GTCGGGATGGGTGGTGATGC	TG	NG	G	A	12	GGATGGGTGGTGA	TGCTGCTCATCAGCCT	16	AGGCTGATGAGCAGCATCACCACCCATCC	0.62	253114-40-neg	-	CCTCTGCAGCTTCCCACGGG	AG	NG	40	Transition
CLCN4	253114	NA	NA	chrX-10155642-10155642_11GsubA-253114-neg-i	-	TGCCCATCCACGTACCCGCC	AG	NG	G	A	11	GGGTACGTGGATG	TCATCAGCCTGCTGGC	16	TCATCAGCCTGCTGGCGGGTACGTGGATG	0.62	253114-85-pos	+	CTGCTTTGTTCTAGATCACC	AG	NG	85	Transition
CLCN4	209112	66.8111	NA	chrX-10174504-10174504_15TsubC-209112-pos-i	+	CTGGTGCTGGTAGTGTCCTC	CG	NG	T	C	15	TGCTGGTAGTGTC	CTCCGGTCTGAGCCCT	16	AGGGCTCAGACCGGAGGACACTACCAGCA	0.54	209112-42-neg	-	GCTGCTGAAGAAGTTGCCAC	AG	NG	42	Transition
CLCN4	209112	NA	NA	chrX-10174504-10174504_10TsubC-209112-pos-i	+	GCTGGTAGTGTCCTCCGGTC	TG	NG	T	C	10	GTAGTGTCCTCCG	GTCTGAGCCCTGGGAA	16	TTCCCAGGGCTCAGACCGGAGGACACTAC	0.62	209112-42-neg	-	GCTGCTGAAGAAGTTGCCAC	AG	NG	42	Transition
CLCN4	209117	81.0613	NA	chrX-10174796-10174796_11GsubA-209117-pos-i	+	GTTGCCTTTGGTGCACCAAT	TG	NG	G	A	11	CCTTTGGTGCACC	AATTGGAGGCATGCTT	16	AAGCATGCCTCCAATTGGTGCACCAAAGG	0.62	209117-40-neg	-	TCAAAATCACGAATTCCCTC	AG	NG	40	Transition
CLCN4	209117	NA	NA	chrX-10174796-10174796_10GsubA-209117-pos-i	+	TTGCCTTTGGTGCACCAATT	GG	NG	G	A	10	CTTTGGTGCACCA	ATTGGAGGCATGCTTT	16	AAAGCATGCCTCCAATTGGTGCACCAAAG	0.54	209117-40-neg	-	TCAAAATCACGAATTCCCTC	AG	NG	40	Transition
CLCN4	209117	48.9429	NA	chrX-10174796-10174796_8GsubA-209117-pos-i	+	GCCTTTGGTGCACCAATTGG	AG	NG	G	A	8	TTGGTGCACCAAT	TGGAGGCATGCTTTTC	16	GAAAAGCATGCCTCCAATTGGTGCACCAA	0.46	209117-40-neg	-	TCAAAATCACGAATTCCCTC	AG	NG	40	Transition
CLCN4	209117	NA	NA	chrX-10174796-10174796_7GsubA-209117-pos-i	+	CCTTTGGTGCACCAATTGGA	GG	NG	G	A	7	TGGTGCACCAATT	GGAGGCATGCTTTTCA	16	TGAAAAGCATGCCTCCAATTGGTGCACCA	0.46	209117-40-neg	-	TCAAAATCACGAATTCCCTC	AG	NG	40	Transition
CLCN4	209117	NA	NA	chrX-10174796-10174796_5GsubA-209117-pos-i	+	TTTGGTGCACCAATTGGAGG	CG	NG	G	A	5	GTGCACCAATTGG	AGGCATGCTTTTCAGT	16	ACTGAAAAGCATGCCTCCAATTGGTGCAC	0.54	209117-40-neg	-	TCAAAATCACGAATTCCCTC	AG	NG	40	Transition
CLCN4	209117	NA	NA	chrX-10174796-10174796_3GsubA-209117-pos-i	+	TGGTGCACCAATTGGAGGCG	TG	NG	G	A	3	GCACCAATTGGAG	GCATGCTTTTCAGTCT	16	AGACTGAAAAGCATGCCTCCAATTGGTGC	0.54	209117-40-neg	-	TCAAAATCACGAATTCCCTC	AG	NG	40	Transition
CLCN4	224909	NA	NA	chrX-10176635-10176635_3GsubA-224909-pos-i	+	ACCTTTGGCATGAAGGTAAG	TG	NG	G	A	3	TTGGCATGAAGGT	AAATGAAAGGGAAGGA	16	TCCTTCCCTTTCATTTACCTTCATGCCAA	0.46	224909-40-neg	-	GTAGGGTGCTGTCCCCAGAA	GG	NG	40	Transition
CLCN4	209113	NA	NA	chrX-10181745-10181745_13CsubT-209113-pos-i	+	TGCAGGTGGAGTTACCAGGA	TG	NG	C	T	13	GGTGGAGTTACCA	GGATGACGGTGTTATT	16	AATAACACCGTCATCCTGGTAACTCCACC	0.54	209113-40-neg	-	TCAGGGGCACGATGTACTCC	AG	NG	40	Transition
CLCN4	209113	65.7141	NA	chrX-10181745-10181745_10CsubT-209113-pos-i	+	AGGTGGAGTTACCAGGATGA	CG	NG	C	T	10	GGAGTTACCAGGA	TGACGGTGTTATTGGT	16	ACCAATAACACCGTCATCCTGGTAACTCC	0.54	209113-40-neg	-	TCAGGGGCACGATGTACTCC	AG	NG	40	Transition
CLCN4	209113	NA	NA	chrX-10181745-10181745_7CsubT-209113-pos-i	+	TGGAGTTACCAGGATGACGG	TG	NG	C	T	7	GTTACCAGGATGA	CGGTGTTATTGGTGGT	16	ACCACCAATAACACCGTCATCCTGGTAAC	0.46	209113-40-neg	-	TCAGGGGCACGATGTACTCC	AG	NG	40	Transition
CLCN4	209113	90.3264	NA	chrX-10181745-10181745_1CsubT-209113-pos-i	+	TACCAGGATGACGGTGTCAT	TG	NG	C	T	1	AGGATGACGGTGT	TATTGGTGGTCATCAT	16	ATGATGACCACCAATAACACCGTCATCCT	0.54	209113-40-neg	-	TCAGGGGCACGATGTACTCC	AG	NG	40	Transition
CLCN4	209113	NA	NA	chrX-10181745-10181745_5CsubT-209113-neg-i	-	TCAAACATGATGACCACCAA	TG	NG	C	T	5	GTGGTCATCATGT	GATGACGGTGTTATTG	16	GATGACGGTGTTATTGGTGGTCATCATGT	0.46	209113-78-pos	+	TTCCCCAAATCATGCTTCCG	TG	NG	78	Transition
CLCN4	253116	65.7141	NA	chrX-10181750-10181750_15GsubA-253116-pos-i	+	AGGTGGAGTTACCAGGATGA	CG	NG	G	A	15	GGAGTTACCAGGA	TGACGGTGTCATTGAT	16	ATCAATGACACCGTCATCCTGGTAACTCC	0.54	253116-43-neg	-	CGCCGCCATCAGGGGCACGA	TG	NG	43	Transition
CLCN4	253116	NA	NA	chrX-10181750-10181750_12GsubA-253116-pos-i	+	TGGAGTTACCAGGATGACGG	TG	NG	G	A	12	GTTACCAGGATGA	CGGTGTCATTGATGGT	16	ACCATCAATGACACCGTCATCCTGGTAAC	0.46	253116-43-neg	-	CGCCGCCATCAGGGGCACGA	TG	NG	43	Transition
CLCN4	253116	90.3264	NA	chrX-10181750-10181750_6GsubA-253116-pos-i	+	TACCAGGATGACGGTGTCAT	TG	NG	G	A	6	AGGATGACGGTGT	CATTGATGGTCATCAT	16	ATGATGACCATCAATGACACCGTCATCCT	0.54	253116-43-neg	-	CGCCGCCATCAGGGGCACGA	TG	NG	43	Transition
CLCN4	253116	81.4003	NA	chrX-10181750-10181750_3GsubA-253116-pos-i	+	CAGGATGACGGTGTCATTGG	TG	NG	G	A	3	ATGACGGTGTCAT	TGATGGTCATCATGTT	16	AACATGATGACCATCAATGACACCGTCAT	0.46	253116-43-neg	-	CGCCGCCATCAGGGGCACGA	TG	NG	43	Transition
CLCN4	253116	NA	NA	chrX-10181750-10181750_2GsubA-253116-pos-i	+	AGGATGACGGTGTCATTGGT	GG	NG	G	A	2	TGACGGTGTCATT	GATGGTCATCATGTTT	16	AAACATGATGACCATCAATGACACCGTCA	0.46	253116-43-neg	-	CGCCGCCATCAGGGGCACGA	TG	NG	43	Transition
CLCN4	253116	NA	NA	chrX-10181750-10181750_13GsubA-253116-neg-i	-	ACCCCCGGTTAATTCAAACA	TG	NG	G	A	13	TTGAATTAACCGG	TTGATGGTCATCATGT	16	TTGATGGTCATCATGTTTGAATTAACCGG	0.38	253116-83-pos	+	TTCCCCAAATCATGCTTCCG	TG	NG	83	Transition
CLCN4	100781	NA	87.9531	chrX-10181774-10181774_3GsubA-100781-neg-i	-	ACGATGTACTCCAGACCCCC	GG	NG	G	A	3	GGTCTGGAGTACA	GTTTGAATTAACCAGG	16	GTTTGAATTAACCAGGGGTCTGGAGTACA	0.54	100781-86-pos	+	GAGCTGCCCGGCTTGCACTT	TG	NG	86	Transition
CLCN4	100781	77.5953	87.9531	chrX-10181774-10181774_4GsubA-100781-neg-i	-	CACGATGTACTCCAGACCCC	CG	NG	G	A	4	GTCTGGAGTACAT	TTTGAATTAACCAGGG	16	TTTGAATTAACCAGGGGTCTGGAGTACAT	0.46	100781-86-pos	+	GAGCTGCCCGGCTTGCACTT	TG	NG	86	Transition
CLCN4	100781	NA	87.9531	chrX-10181774-10181774_11GsubA-100781-neg-i	-	TCAGGGGCACGATGTACTCC	AG	NG	G	A	11	GTACATCGTGCCC	TAACCAGGGGTCTGGA	16	TAACCAGGGGTCTGGAGTACATCGTGCCC	0.62	100781-86-pos	+	GAGCTGCCCGGCTTGCACTT	TG	NG	86	Transition
CLCN4	209116	86.1471	NA	chrX-10188877-10188877_4CsubT-209116-pos-i	+	AAACGGTGGTGGATATCTTC	CG	NG	C	T	4	GGTGGTGGATATC	TTCTGGAAACTGGGGC	16	GCCCCAGTTTCCAGAAGATATCCACCACC	0.54	209116-43-neg	-	CACATGTCCGGCTACTCACC	CG	NG	43	Transition
CLCN4	209116	NA	NA	chrX-10188877-10188877_3CsubT-209116-pos-i	+	AACGGTGGTGGATATCTTCC	GG	NG	C	T	3	GTGGTGGATATCT	TCTGGAAACTGGGGCT	16	AGCCCCAGTTTCCAGAAGATATCCACCAC	0.46	209116-43-neg	-	CACATGTCCGGCTACTCACC	CG	NG	43	Transition
CLCN4	209116	NA	NA	chrX-10188877-10188877_1CsubT-209116-neg-i	-	CCGAAGCCCCAGTTTCCGGA	AG	NG	C	T	1	GGAAACTGGGGCT	GTGGTGGATATCTTCT	16	GTGGTGGATATCTTCTGGAAACTGGGGCT	0.62	209116-84-pos	+	GGCCAACAGCCCACATCCCC	TG	NG	84	Transition
CLCN4	209116	NA	NA	chrX-10188877-10188877_4CsubT-209116-neg-i	-	CTGCCGAAGCCCCAGTTTCC	GG	NG	C	T	4	AACTGGGGCTTCG	GTGGATATCTTCTGGA	16	GTGGATATCTTCTGGAAACTGGGGCTTCG	0.62	209116-84-pos	+	GGCCAACAGCCCACATCCCC	TG	NG	84	Transition
MID1	10808	NA	NA	chrX-10417535-10417535_9AsubG-10808-pos-i	+	CGCAAATGCGACGTCGAAGG	TG	NG	A	G	9	AATGCGACGTCGA	AGGTGTAGGGGTGGAT	16	ATCCACCCCTACACCTTCGACGTCGCATT	0.54	10808-44-neg	-	TCCTGCTGGACTATGATAAC	GG	NG	44	Transition
MID1	10808	93.0034	NA	chrX-10417535-10417535_4AsubG-10808-pos-i	+	ATGCGACGTCGAAGGTGTAG	AG	NG	A	G	4	GACGTCGAAGGTG	TAGGGGTGGATGGAGT	16	ACTCCATCCACCCCTACACCTTCGACGTC	0.62	10808-44-neg	-	TCCTGCTGGACTATGATAAC	GG	NG	44	Transition
MID1	10808	NA	NA	chrX-10417535-10417535_3AsubG-10808-pos-i	+	TGCGACGTCGAAGGTGTAGA	GG	NG	A	G	3	ACGTCGAAGGTGT	AGGGGTGGATGGAGTT	16	AACTCCATCCACCCCTACACCTTCGACGT	0.54	10808-44-neg	-	TCCTGCTGGACTATGATAAC	GG	NG	44	Transition
MID1	10808	91.813	NA	chrX-10417535-10417535_1AsubG-10808-pos-i	+	CGACGTCGAAGGTGTAGAGG	TG	NG	A	G	1	GTCGAAGGTGTAG	GGGTGGATGGAGTTCA	16	TGAACTCCATCCACCCCTACACCTTCGAC	0.54	10808-44-neg	-	TCCTGCTGGACTATGATAAC	GG	NG	44	Transition
MID1	547526	NA	NA	chrX-10417749-10417749_11TsubC-547526-pos-i	+	TCGGGGCTGATTTGTAAGCA	AG	NG	T	C	11	GGCTGATTTGTAA	GCAAGACCAACGGCAT	16	ATGCCGTTGGTCTTGCTTACAAATCAGCC	0.38	547526-42-neg	-	GCATGTGCAACATGGCTCAT	TG	NG	42	Transition
MID1	547526	80.1398	NA	chrX-10417749-10417749_2TsubC-547526-neg-i	-	TGTTTCCGCAGGTATGCCAT	TG	NG	T	C	2	GCATACCTGCGGA	GTAAGCAAGACCAACG	16	GTAAGCAAGACCAACGGCATACCTGCGGA	0.62	547526-85-pos	+	GTGTCTCACCACCCAGTTAT	TG	NG	85	Transition
MID1	10811	NA	NA	chrX-10450649-10450649_13AsubG-10811-pos-i	+	ACTGTTTGCAGTTTGCAATC	TG	NG	A	G	13	TTTGCAGTTTGCA	ATCTGCTGAGCCGGTT	16	AACCGGCTCAGCAGATTGCAAACTGCAAA	0.38	10811-40-neg	-	CATGTAACCATCTCTCTCCA	TG	NG	40	Transition
MID1	10811	NA	NA	chrX-10450649-10450649_10AsubG-10811-pos-i	+	GTTTGCAGTTTGCAATCTGC	TG	NG	A	G	10	GCAGTTTGCAATC	TGCTGAGCCGGTTTGC	16	GCAAACCGGCTCAGCAGATTGCAAACTGC	0.46	10811-40-neg	-	CATGTAACCATCTCTCTCCA	TG	NG	40	Transition
MID1	10811	NA	NA	chrX-10450649-10450649_8AsubG-10811-pos-i	+	TTGCAGTTTGCAATCTGCTG	AG	NG	A	G	8	AGTTTGCAATCTG	CTGAGCCGGTTTGCGA	16	TCGCAAACCGGCTCAGCAGATTGCAAACT	0.38	10811-40-neg	-	CATGTAACCATCTCTCTCCA	TG	NG	40	Transition
MID1	10811	NA	NA	chrX-10450649-10450649_4AsubG-10811-pos-i	+	AGTTTGCAATCTGCTGAGCC	AG	NG	A	G	4	TGCAATCTGCTGA	GCCGGTTTGCGAAGCC	16	GGCTTCGCAAACCGGCTCAGCAGATTGCA	0.46	10811-40-neg	-	CATGTAACCATCTCTCTCCA	TG	NG	40	Transition
MID1	10811	NA	NA	chrX-10450649-10450649_3AsubG-10811-neg-i	-	GTGATGAGGCTTCGCAAACT	GG	NG	A	G	3	TTGCGAAGCCTCA	AATCTGCTGAGCCGGT	16	AATCTGCTGAGCCGGTTTGCGAAGCCTCA	0.54	10811-79-pos	+	GCGCATGATCATTCTCCTTC	AG	NG	79	Transition
MID1	10811	91.5818	NA	chrX-10450649-10450649_4AsubG-10811-neg-i	-	GGTGATGAGGCTTCGCAAAC	TG	NG	A	G	4	TGCGAAGCCTCAT	ATCTGCTGAGCCGGTT	16	ATCTGCTGAGCCGGTTTGCGAAGCCTCAT	0.54	10811-79-pos	+	GCGCATGATCATTCTCCTTC	AG	NG	79	Transition
MID1	10811	NA	NA	chrX-10450649-10450649_11AsubG-10811-neg-i	-	TGTTCAAGGTGATGAGGCTT	CG	NG	A	G	11	CCTCATCACCTTG	GAGCCGGTTTGCGAAG	16	GAGCCGGTTTGCGAAGCCTCATCACCTTG	0.54	10811-79-pos	+	GCGCATGATCATTCTCCTTC	AG	NG	79	Transition
MID1	547521	NA	NA	chrX-10463659-10463659_8GsubA-547521-pos-i	+	TGATCTTGGTTCCAATAATC	TG	NG	G	A	8	CTTGGTTCCAATA	ATCTGTCATCTTTGCT	16	AGCAAAGATGACAGATTATTGGAACCAAG	0.38	547521-41-neg	-	CAAGAAGCCAAATTGACAGA	GG	NG	41	Transition
MID1	547521	NA	NA	chrX-10463659-10463659_5GsubA-547521-pos-i	+	TCTTGGTTCCAATAATCTGT	CG	NG	G	A	5	GGTTCCAATAATC	TGTCATCTTTGCTGAA	16	TTCAGCAAAGATGACAGATTATTGGAACC	0.38	547521-41-neg	-	CAAGAAGCCAAATTGACAGA	GG	NG	41	Transition
MID1	547521	NA	NA	chrX-10463659-10463659_7GsubA-547521-neg-i	-	TCATTGAGATCATTCAGCAA	AG	NG	G	A	7	CTGAATGATCTCA	TAATCTGTCATCTTTG	16	TAATCTGTCATCTTTGCTGAATGATCTCA	0.38	547521-56-pos	+	GTAGAGAATATGAAATCTTC	TG	NG	56	Transition
MID1	547521	NA	NA	chrX-10463659-10463659_12GsubA-547521-neg-i	-	TCTTCTCATTGAGATCATTC	AG	NG	G	A	12	TGATCTCAATGAG	TGTCATCTTTGCTGAA	16	TGTCATCTTTGCTGAATGATCTCAATGAG	0.38	547521-56-pos	+	GTAGAGAATATGAAATCTTC	TG	NG	56	Transition
MID1	489249	NA	NA	chrX-10491127-10491127_7CsubT-489249-neg-i	-	AACCTGTCAACATGTTGAAG	TG	NG	C	T	7	CAACATGTTGACA	ACAGAGATATTCACTT	16	ACAGAGATATTCACTTCAACATGTTGACA	0.38	489249-67-pos	+	TTTAAAATTATAAAGCATGA	GG	NG	67	Transition
MID1	489249	NA	NA	chrX-10491127-10491127_9CsubT-489249-neg-i	-	CAAACCTGTCAACATGTTGA	AG	NG	C	T	9	ACATGTTGACAGG	AGAGATATTCACTTCA	16	AGAGATATTCACTTCAACATGTTGACAGG	0.46	489249-67-pos	+	TTTAAAATTATAAAGCATGA	GG	NG	67	Transition
MID1	489249	NA	NA	chrX-10491127-10491127_12CsubT-489249-neg-i	-	ATCCAAACCTGTCAACATGT	TG	NG	C	T	12	TGTTGACAGGTTT	GATATTCACTTCAACA	16	GATATTCACTTCAACATGTTGACAGGTTT	0.38	489249-67-pos	+	TTTAAAATTATAAAGCATGA	GG	NG	67	Transition
MID1	489249	NA	NA	chrX-10491127-10491127_15CsubT-489249-neg-i	-	CTCATCCAAACCTGTCAACA	TG	NG	C	T	15	TGACAGGTTTGGA	ATTCACTTCAACATGT	16	ATTCACTTCAACATGTTGACAGGTTTGGA	0.46	489249-67-pos	+	TTTAAAATTATAAAGCATGA	GG	NG	67	Transition
HCCS	21444	NA	45.8676	chrX-11136694-11136694_4GsubA-21444-neg-i	-	AATCTCCTTCCAAGCCTGCT	CG	NG	G	A	4	AGGCTTGGAAGGA	AATCAGAATAACAAGC	16	AATCAGAATAACAAGCAGGCTTGGAAGGA	0.54	21444-79-pos	+	TTTACCAAATATTCTTTCCT	AG	NG	79	Transition
HCCS	21444	NA	45.8676	chrX-11136694-11136694_8GsubA-21444-neg-i	-	TCAAAATCTCCTTCCAAGCC	TG	NG	G	A	8	TTGGAAGGAGATT	AGAATAACAAGCAGGC	16	AGAATAACAAGCAGGCTTGGAAGGAGATT	0.38	21444-79-pos	+	TTTACCAAATATTCTTTCCT	AG	NG	79	Transition
HCCS	11670	NA	NA	chrX-11139094-11139094_8CsubT-11670-pos-i	+	GCAAAAGAGTATTCACCAAG	GG	NG	C	T	8	AAGAGTATTCACC	AAGGGCATGAATTCGT	16	ACGAATTCATGCCCTTGGTGAATACTCTT	0.38	11670-52-neg	-	TGACCCTGACCTGAGGATGG	TG	NG	52	Transition
HCCS	11670	NA	NA	chrX-11139094-11139094_4CsubT-11670-pos-i	+	AAGAGTATTCACCAAGGGCA	CG	NG	C	T	4	GTATTCACCAAGG	GCATGAATTCGTTCCT	16	AGGAACGAATTCATGCCCTTGGTGAATAC	0.46	11670-52-neg	-	TGACCCTGACCTGAGGATGG	TG	NG	52	Transition
HCCS	11670	NA	NA	chrX-11139094-11139094_3CsubT-11670-neg-i	-	CCCATCCAGGAACGAATTCG	TG	NG	C	T	3	ATTCGTTCCTGGA	TTCACCAAGGGCATGA	16	TTCACCAAGGGCATGAATTCGTTCCTGGA	0.46	11670-73-pos	+	TTTCTTATTTGGGGAATTCT	AG	NG	73	Transition
HCCS	11670	NA	NA	chrX-11139094-11139094_11CsubT-11670-neg-i	-	ACACTCACCCCATCCAGGAA	CG	NG	C	T	11	CTGGATGGGGTGA	GGGCATGAATTCGTTC	16	GGGCATGAATTCGTTCCTGGATGGGGTGA	0.62	11670-73-pos	+	TTTCTTATTTGGGGAATTCT	AG	NG	73	Transition
HCCS	11670	NA	NA	chrX-11139094-11139094_15CsubT-11670-neg-i	-	GCTGACACTCACCCCATCCA	GG	NG	C	T	15	ATGGGGTGAGTGT	ATGAATTCGTTCCTGG	16	ATGAATTCGTTCCTGGATGGGGTGAGTGT	0.54	11670-73-pos	+	TTTCTTATTTGGGGAATTCT	AG	NG	73	Transition
HCCS	11671	NA	NA	chrX-11139772-11139772_4CsubT-11671-neg-i	-	TCTAACTTCTGTCCCGCAAC	GG	NG	C	T	4	GCGGGACAGAAGT	TGGATCATAAACTGTT	16	TGGATCATAAACTGTTGCGGGACAGAAGT	0.62	11671-89-pos	+	TGGCTTAAACCGGGACTGAA	TG	NG	89	Transition
HCCS	11671	90.7433	NA	chrX-11139772-11139772_5CsubT-11671-neg-i	-	ATCTAACTTCTGTCCCGCAA	CG	NG	C	T	5	CGGGACAGAAGTT	GGATCATAAACTGTTG	16	GGATCATAAACTGTTGCGGGACAGAAGTT	0.54	11671-89-pos	+	TGGCTTAAACCGGGACTGAA	TG	NG	89	Transition
AMELX	11145	NA	NA	chrX-11312910-11312910_9TsubC-11145-pos-i	+	CTTACATTTCAGAACCATCA	AG	NG	T	C	9	CATTTCAGAACCA	TCAAGAAACGGGGACC	16	GGTCCCCGTTTCTTGATGGTTCTGAAATG	0.38	11145-41-neg	-	CTCACAGGCATGGCAAAAGC	TG	NG	41	Transition
AMELX	11145	57.0081	NA	chrX-11312910-11312910_4TsubC-11145-pos-i	+	ATTTCAGAACCATCAAGAAA	TG	NG	T	C	4	CAGAACCATCAAG	AAACGGGGACCTGGAT	16	ATCCAGGTCCCCGTTTCTTGATGGTTCTG	0.46	11145-41-neg	-	CTCACAGGCATGGCAAAAGC	TG	NG	41	Transition
AMELX	11145	61.4926	NA	chrX-11312910-11312910_3TsubC-11145-pos-i	+	TTTCAGAACCATCAAGAAAT	GG	NG	T	C	3	AGAACCATCAAGA	AACGGGGACCTGGATT	16	AATCCAGGTCCCCGTTTCTTGATGGTTCT	0.38	11145-41-neg	-	CTCACAGGCATGGCAAAAGC	TG	NG	41	Transition
AMELX	11145	35.5092	NA	chrX-11312910-11312910_2TsubC-11145-pos-i	+	TTCAGAACCATCAAGAAATG	GG	NG	T	C	2	GAACCATCAAGAA	ACGGGGACCTGGATTT	16	AAATCCAGGTCCCCGTTTCTTGATGGTTC	0.38	11145-41-neg	-	CTCACAGGCATGGCAAAAGC	TG	NG	41	Transition
AMELX	11140	NA	NA	chrX-11316363-11316363_5CsubT-11140-neg-i	-	CTCTGGTACCACTTCAAAGG	GG	NG	C	T	5	TTGAAGTGGTACC	TAAGGTGCTTATCCCT	16	TAAGGTGCTTATCCCTTTGAAGTGGTACC	0.46	11140-83-pos	+	AGTGAGTCTATATTTCCTAC	TG	NG	83	Transition
AMELX	11140	58.4304	NA	chrX-11316363-11316363_6CsubT-11140-neg-i	-	GCTCTGGTACCACTTCAAAG	GG	NG	C	T	6	TGAAGTGGTACCA	AAGGTGCTTATCCCTT	16	AAGGTGCTTATCCCTTTGAAGTGGTACCA	0.46	11140-83-pos	+	AGTGAGTCTATATTTCCTAC	TG	NG	83	Transition
AMELX	11140	73.0767	NA	chrX-11316363-11316363_7CsubT-11140-neg-i	-	TGCTCTGGTACCACTTCAAA	GG	NG	C	T	7	GAAGTGGTACCAG	AGGTGCTTATCCCTTT	16	AGGTGCTTATCCCTTTGAAGTGGTACCAG	0.54	11140-83-pos	+	AGTGAGTCTATATTTCCTAC	TG	NG	83	Transition
AMELX	11140	80.6539	NA	chrX-11316363-11316363_8CsubT-11140-neg-i	-	ATGCTCTGGTACCACTTCAA	AG	NG	C	T	8	AAGTGGTACCAGA	GGTGCTTATCCCTTTG	16	GGTGCTTATCCCTTTGAAGTGGTACCAGA	0.46	11140-83-pos	+	AGTGAGTCTATATTTCCTAC	TG	NG	83	Transition
FRMPD4	599280	NA	NA	chrX-12712496-12712496_13CsubT-599280-pos-i	+	CCAGCTCCCATAAGATGAGA	TG	NG	C	T	13	CTCCCATAAGATG	AGATGTCTTTTCTGAA	16	TTCAGAAAAGACATCTCATCTTATGGGAG	0.46	599280-53-neg	-	AGAGATACTCGAAAGCAACT	GG	NG	53	Transition
FRMPD4	254683	NA	NA	chrX-12734235-12734235_14TsubC-254683-pos-i	+	AAGCATAACCTCCTTGGCCC	AG	NG	T	C	14	ATAACCTCCTTGG	CCCAGATTGGAACCGT	16	ACGGTTCCAATCTGGGCCAAGGAGGTTAT	0.46	254683-44-neg	-	TGTATGTTATCTGGGCTTCT	TG	NG	44	Transition
FRMPD4	254683	NA	NA	chrX-12734235-12734235_4TsubC-254683-pos-i	+	TCCTTGGCCCAGATTGGAAC	TG	NG	T	C	4	TGGCCCAGATTGG	AACCGTATACCCCAAA	16	TTTGGGGTATACGGTTCCAATCTGGGCCA	0.62	254683-44-neg	-	TGTATGTTATCTGGGCTTCT	TG	NG	44	Transition
FRMPD4	254683	NA	NA	chrX-12734235-12734235_11TsubC-254683-neg-i	-	CAATAAAGGTGGTCATTTGG	GG	NG	T	C	11	AATGACCACCTTT	GGAACCGTATACCCCA	16	GGAACCGTATACCCCAAATGACCACCTTT	0.38	254683-90-pos	+	CGCCCCACCCAAAACCAGAC	AG	NG	90	Transition
FRMPD4	254683	75.622	NA	chrX-12734235-12734235_12TsubC-254683-neg-i	-	CCAATAAAGGTGGTCATTTG	GG	NG	T	C	12	ATGACCACCTTTA	GAACCGTATACCCCAA	16	GAACCGTATACCCCAAATGACCACCTTTA	0.38	254683-90-pos	+	CGCCCCACCCAAAACCAGAC	AG	NG	90	Transition
FRMPD4	254683	83.4806	NA	chrX-12734235-12734235_13TsubC-254683-neg-i	-	GCCAATAAAGGTGGTCATTT	GG	NG	T	C	13	TGACCACCTTTAT	AACCGTATACCCCAAA	16	AACCGTATACCCCAAATGACCACCTTTAT	0.38	254683-90-pos	+	CGCCCCACCCAAAACCAGAC	AG	NG	90	Transition
FRMPD4	254683	92.1994	NA	chrX-12734235-12734235_14TsubC-254683-neg-i	-	CGCCAATAAAGGTGGTCATT	TG	NG	T	C	14	GACCACCTTTATT	ACCGTATACCCCAAAT	16	ACCGTATACCCCAAATGACCACCTTTATT	0.38	254683-90-pos	+	CGCCCCACCCAAAACCAGAC	AG	NG	90	Transition
TRAPPC2	11514	NA	NA	chrX-13732558-13732558_11GsubA-11514-pos-i	+	TTAAAAGGTGTTTCTTCCCA	AG	NG	G	A	11	AAGGTGTTTCTTC	CCAAGAAACTAAACTT	16	AAGTTTAGTTTCTTGGGAAGAAACACCTT	0.38	11514-72-neg	-	CTAATACTTTCTTCTTTCCT	AG	NG	72	Transition
TRAPPC2	11514	NA	NA	chrX-13732558-13732558_5GsubA-11514-pos-i	+	GGTGTTTCTTCCCAAGAAAC	TG	NG	G	A	5	TTTCTTCCCAAGA	AACTAAACTTTTCTGT	16	ACAGAAAAGTTTAGTTTCTTGGGAAGAAA	0.38	11514-72-neg	-	CTAATACTTTCTTCTTTCCT	AG	NG	72	Transition
TRAPPC2	11516	NA	NA	chrX-13734649-13734649_1AsubG-11516-pos-i	+	TTACTAAGAAGGTAAGGATA	TG	NG	A	G	1	TAAGAAGGTAAGG	GTATGCCCCGCAGTGA	16	TCACTGCGGGGCATACCCTTACCTTCTTA	0.38	11516-40-neg	-	AACTGTGGACAAGTTCAACG	AG	NG	40	Transition
TRAPPC2	11516	NA	NA	chrX-13734649-13734649_10AsubG-11516-neg-i	-	GTCGGCATTTGTCACTGCGG	GG	NG	A	G	10	CAGTGACAAATGC	GTAAGGGTATGCCCCG	16	GTAAGGGTATGCCCCGCAGTGACAAATGC	0.46	11516-90-pos	+	CACCTGACTGTGAAGTCTAC	AG	NG	90	Transition
TRAPPC2	11516	86.1812	NA	chrX-13734649-13734649_11AsubG-11516-neg-i	-	TGTCGGCATTTGTCACTGCG	GG	NG	A	G	11	AGTGACAAATGCC	TAAGGGTATGCCCCGC	16	TAAGGGTATGCCCCGCAGTGACAAATGCC	0.46	11516-90-pos	+	CACCTGACTGTGAAGTCTAC	AG	NG	90	Transition
TRAPPC2	11516	82.5298	NA	chrX-13734649-13734649_12AsubG-11516-neg-i	-	GTGTCGGCATTTGTCACTGC	GG	NG	A	G	12	GTGACAAATGCCG	AAGGGTATGCCCCGCA	16	AAGGGTATGCCCCGCAGTGACAAATGCCG	0.54	11516-90-pos	+	CACCTGACTGTGAAGTCTAC	AG	NG	90	Transition
TRAPPC2	11516	76.746	NA	chrX-13734649-13734649_13AsubG-11516-neg-i	-	TGTGTCGGCATTTGTCACTG	CG	NG	A	G	13	TGACAAATGCCGA	AGGGTATGCCCCGCAG	16	AGGGTATGCCCCGCAGTGACAAATGCCGA	0.46	11516-90-pos	+	CACCTGACTGTGAAGTCTAC	AG	NG	90	Transition
TRAPPC2	11516	NA	NA	chrX-13734649-13734649_15AsubG-11516-neg-i	-	TTTGTGTCGGCATTTGTCAC	TG	NG	A	G	15	ACAAATGCCGACA	GGTATGCCCCGCAGTG	16	GGTATGCCCCGCAGTGACAAATGCCGACA	0.46	11516-90-pos	+	CACCTGACTGTGAAGTCTAC	AG	NG	90	Transition
TRAPPC2	11512	NA	51.4642	chrX-13737985-13737985_1CsubT-11512-neg-i	-	GGCAGAATCCAAAGTACGTA	AG	NG	C	T	1	GTACTTTGGATTC	GCATAAAAATTCTTAT	16	GCATAAAAATTCTTATGTACTTTGGATTC	0.38	11512-89-pos	+	CAAGCCTCATTTAATTGTGG	TG	NG	89	Transition
TRAPPC2	11512	NA	51.4642	chrX-13737985-13737985_5CsubT-11512-neg-i	-	GGAAGGCAGAATCCAAAGTA	CG	NG	C	T	5	TTTGGATTCTGCC	AAAAATTCTTATGTAC	16	AAAAATTCTTATGTACTTTGGATTCTGCC	0.46	11512-89-pos	+	CAAGCCTCATTTAATTGTGG	TG	NG	89	Transition
TRAPPC2	11512	NA	51.4642	chrX-13737985-13737985_9CsubT-11512-neg-i	-	GCTGGGAAGGCAGAATCCAA	AG	NG	C	T	9	GATTCTGCCTTCC	ATTCTTATGTACTTTG	16	ATTCTTATGTACTTTGGATTCTGCCTTCC	0.54	11512-89-pos	+	CAAGCCTCATTTAATTGTGG	TG	NG	89	Transition
OFD1	41060	85.2791	NA	chrX-13753465-13753465_5GsubA-41060-pos-i	+	GGGTATACTGGATACACTCA	AG	NG	G	A	5	ATACTGGATACAC	TCAAAGTATCGGATTT	16	AAATCCGATACTTTGAGTGTATCCAGTAT	0.38	41060-40-neg	-	TACCTGTTACAGGTTACACT	TG	NG	40	Transition
OFD1	41060	NA	NA	chrX-13753465-13753465_4GsubA-41060-pos-i	+	GGTATACTGGATACACTCAA	GG	NG	G	A	4	TACTGGATACACT	CAAAGTATCGGATTTA	16	TAAATCCGATACTTTGAGTGTATCCAGTA	0.38	41060-40-neg	-	TACCTGTTACAGGTTACACT	TG	NG	40	Transition
OFD1	41060	NA	94.4034	chrX-13753465-13753465_10GsubA-41060-neg-i	-	GACACAGATACGCCTAAATC	CG	NG	G	A	10	TTAGGCGTATCTG	ACTCAAAGTATCGGAT	16	ACTCAAAGTATCGGATTTAGGCGTATCTG	0.46	41060-86-pos	+	TTAGTCCAACATGTTTACCG	TG	NG	86	Transition
OFD1	41058	85.2791	NA	chrX-13753467-13753467_7TsubC-41058-pos-i	+	GGGTATACTGGATACACTCA	AG	NG	T	C	7	ATACTGGATACAC	TCAAGGCATCGGATTT	16	AAATCCGATGCCTTGAGTGTATCCAGTAT	0.38	41058-47-neg	-	AATTTGAACTACCTGTTACA	GG	NG	47	Transition
OFD1	41058	NA	NA	chrX-13753467-13753467_6TsubC-41058-pos-i	+	GGTATACTGGATACACTCAA	GG	NG	T	C	6	TACTGGATACACT	CAAGGCATCGGATTTA	16	TAAATCCGATGCCTTGAGTGTATCCAGTA	0.38	41058-47-neg	-	AATTTGAACTACCTGTTACA	GG	NG	47	Transition
OFD1	41058	80.5234	NA	chrX-13753467-13753467_1TsubC-41058-pos-i	+	ACTGGATACACTCAAGGTAT	CG	NG	T	C	1	GATACACTCAAGG	CATCGGATTTAGGCGT	16	ACGCCTAAATCCGATGCCTTGAGTGTATC	0.46	41058-47-neg	-	AATTTGAACTACCTGTTACA	GG	NG	47	Transition
OFD1	41058	NA	94.4034	chrX-13753467-13753467_8TsubC-41058-neg-i	-	GACACAGATACGCCTAAATC	CG	NG	T	C	8	TTAGGCGTATCTG	ACTCAAGGCATCGGAT	16	ACTCAAGGCATCGGATTTAGGCGTATCTG	0.46	41058-88-pos	+	TTAGTCCAACATGTTTACCG	TG	NG	88	Transition
OFD1	41066	NA	NA	chrX-13754606-13754606_5CsubT-41066-neg-i	-	ACTCATGAATTAGCTGGTTT	CG	NG	C	T	5	CCAGCTAATTCAT	AGACACAACTTTGAAA	16	AGACACAACTTTGAAACCAGCTAATTCAT	0.38	41066-81-pos	+	TCATCTGTGTATATCTCTAA	TG	NG	81	Transition
OFD1	41066	NA	NA	chrX-13754606-13754606_14CsubT-41066-neg-i	-	GGTGCATCAACTCATGAATT	AG	NG	C	T	14	TCATGAGTTGATG	TTTGAAACCAGCTAAT	16	TTTGAAACCAGCTAATTCATGAGTTGATG	0.38	41066-81-pos	+	TCATCTGTGTATATCTCTAA	TG	NG	81	Transition
OFD1	217687	NA	NA	chrX-13754634-13754634_15AsubG-217687-pos-i	+	CTTCGAAACCAGCTAATTCA	TG	NG	A	G	15	GAAACCAGCTAAT	TCATGAGTTGATGCGC	16	GCGCATCAACTCATGAATTAGCTGGTTTC	0.38	217687-44-neg	-	AAGAGGGAGCTCCCTTCTAC	TG	NG	44	Transition
OFD1	217687	NA	NA	chrX-13754634-13754634_13AsubG-217687-pos-i	+	TCGAAACCAGCTAATTCATG	AG	NG	A	G	13	AACCAGCTAATTC	ATGAGTTGATGCGCCC	16	GGGCGCATCAACTCATGAATTAGCTGGTT	0.38	217687-44-neg	-	AAGAGGGAGCTCCCTTCTAC	TG	NG	44	Transition
OFD1	217687	NA	NA	chrX-13754634-13754634_10AsubG-217687-pos-i	+	AAACCAGCTAATTCATGAGT	TG	NG	A	G	10	CAGCTAATTCATG	AGTTGATGCGCCCTGT	16	ACAGGGCGCATCAACTCATGAATTAGCTG	0.38	217687-44-neg	-	AAGAGGGAGCTCCCTTCTAC	TG	NG	44	Transition
OFD1	217687	NA	NA	chrX-13754634-13754634_4AsubG-217687-neg-i	-	GTTCTCCACTCAATACAGGG	TG	NG	A	G	4	TGTATTGAGTGGA	ATGAGTTGATGCGCCC	16	ATGAGTTGATGCGCCCTGTATTGAGTGGA	0.38	217687-79-pos	+	CTGCTGAAATTTCTTTCCCT	TG	NG	79	Transition
OFD1	217687	NA	NA	chrX-13754634-13754634_6AsubG-217687-neg-i	-	CAGTTCTCCACTCAATACAG	GG	NG	A	G	6	TATTGAGTGGAGA	GAGTTGATGCGCCCTG	16	GAGTTGATGCGCCCTGTATTGAGTGGAGA	0.38	217687-79-pos	+	CTGCTGAAATTTCTTTCCCT	TG	NG	79	Transition
OFD1	217687	58.2993	NA	chrX-13754634-13754634_7AsubG-217687-neg-i	-	GCAGTTCTCCACTCAATACA	GG	NG	A	G	7	ATTGAGTGGAGAA	AGTTGATGCGCCCTGT	16	AGTTGATGCGCCCTGTATTGAGTGGAGAA	0.38	217687-79-pos	+	CTGCTGAAATTTCTTTCCCT	TG	NG	79	Transition
OFD1	217687	63.729	NA	chrX-13754634-13754634_8AsubG-217687-neg-i	-	TGCAGTTCTCCACTCAATAC	AG	NG	A	G	8	TTGAGTGGAGAAC	GTTGATGCGCCCTGTA	16	GTTGATGCGCCCTGTATTGAGTGGAGAAC	0.46	217687-79-pos	+	CTGCTGAAATTTCTTTCCCT	TG	NG	79	Transition
OFD1	41094	84.2622	NA	chrX-13754706-13754706_12CsubT-41094-pos-i	+	GAAGGGAGCTCCCTCTTAAT	AG	NG	C	T	12	GGAGCTCCCTCTT	AATAGGCGCCTTTAAC	16	GTTAAAGGCGCCTATTAAGAGGGAGCTCC	0.62	41094-42-neg	-	AACAGAAAGTGAATATTCAT	AG	NG	42	Transition
OFD1	41094	NA	NA	chrX-13754706-13754706_11CsubT-41094-pos-i	+	AAGGGAGCTCCCTCTTAATA	GG	NG	C	T	11	GAGCTCCCTCTTA	ATAGGCGCCTTTAACT	16	AGTTAAAGGCGCCTATTAAGAGGGAGCTC	0.54	41094-42-neg	-	AACAGAAAGTGAATATTCAT	AG	NG	42	Transition
OFD1	41094	NA	NA	chrX-13754706-13754706_9CsubT-41094-pos-i	+	GGGAGCTCCCTCTTAATAGG	CG	NG	C	T	9	GCTCCCTCTTAAT	AGGCGCCTTTAACTCT	16	AGAGTTAAAGGCGCCTATTAAGAGGGAGC	0.46	41094-42-neg	-	AACAGAAAGTGAATATTCAT	AG	NG	42	Transition
OFD1	41094	23.1085	NA	chrX-13754706-13754706_3CsubT-41094-neg-i	-	ATCTGCCACTAAAGAGTTAG	AG	NG	C	T	3	ACTCTTTAGTGGC	TTAATAGGCGCCTTTA	16	TTAATAGGCGCCTTTAACTCTTTAGTGGC	0.46	41094-87-pos	+	CTTCGAAACCAGCTAATTCA	TG	NG	87	Transition
OFD1	41094	NA	NA	chrX-13754706-13754706_5CsubT-41094-neg-i	-	TGATCTGCCACTAAAGAGTT	AG	NG	C	T	5	TCTTTAGTGGCAG	AATAGGCGCCTTTAAC	16	AATAGGCGCCTTTAACTCTTTAGTGGCAG	0.46	41094-87-pos	+	CTTCGAAACCAGCTAATTCA	TG	NG	87	Transition
OFD1	41094	NA	NA	chrX-13754706-13754706_9CsubT-41094-neg-i	-	TAAGTGATCTGCCACTAAAG	AG	NG	C	T	9	TAGTGGCAGATCA	GGCGCCTTTAACTCTT	16	GGCGCCTTTAACTCTTTAGTGGCAGATCA	0.46	41094-87-pos	+	CTTCGAAACCAGCTAATTCA	TG	NG	87	Transition
OFD1	41099	NA	NA	chrX-13754720-13754720_8GsubA-41099-pos-i	+	ATAGGCGCCTCTAACTCTTT	AG	NG	G	A	8	GCGCCTCTAACTC	TTTAGTGACAGATCAC	16	GTGATCTGTCACTAAAGAGTTAGAGGCGC	0.62	41099-41-neg	-	TTTCTGGAAAGAAAACAGAA	AG	NG	41	Transition
OFD1	41099	78.9044	NA	chrX-13754720-13754720_6GsubA-41099-pos-i	+	AGGCGCCTCTAACTCTTTAG	TG	NG	G	A	6	GCCTCTAACTCTT	TAGTGACAGATCACTT	16	AAGTGATCTGTCACTAAAGAGTTAGAGGC	0.46	41099-41-neg	-	TTTCTGGAAAGAAAACAGAA	AG	NG	41	Transition
OFD1	41099	NA	NA	chrX-13754720-13754720_5GsubA-41099-pos-i	+	GGCGCCTCTAACTCTTTAGT	GG	NG	G	A	5	CCTCTAACTCTTT	AGTGACAGATCACTTA	16	TAAGTGATCTGTCACTAAAGAGTTAGAGG	0.38	41099-41-neg	-	TTTCTGGAAAGAAAACAGAA	AG	NG	41	Transition
OFD1	41099	NA	NA	chrX-13754720-13754720_11GsubA-41099-neg-i	-	CATAGCCACATCTTTGTAAG	TG	NG	G	A	11	ACAAAGATGTGGC	TAGTGACAGATCACTT	16	TAGTGACAGATCACTTACAAAGATGTGGC	0.46	41099-86-pos	+	ATTCATGAGTTGATGCACCC	TG	NG	86	Transition
OFD1	41099	NA	NA	chrX-13754720-13754720_13GsubA-41099-neg-i	-	TTCATAGCCACATCTTTGTA	AG	NG	G	A	13	AAAGATGTGGCTA	GTGACAGATCACTTAC	16	GTGACAGATCACTTACAAAGATGTGGCTA	0.38	41099-86-pos	+	ATTCATGAGTTGATGCACCC	TG	NG	86	Transition
OFD1	41102	NA	37.3531	chrX-13754732-13754732_1CsubT-41102-neg-i	-	TTCATAGCCACATCTTTGTA	AG	NG	C	T	1	AAAGATGTGGCTA	GTGGCAGATCACTTAT	16	GTGGCAGATCACTTATAAAGATGTGGCTA	0.38	41102-89-pos	+	TTGATGCACCCTGTATTGAG	TG	NG	89	Transition
OFD1	41103	NA	NA	chrX-13754745-13754745_3AsubG-41103-pos-i	+	CACTTACAAAGATGTGGCTA	TG	NG	A	G	3	TACAAAGATGTGG	CTGTGAATATTCACTT	16	AAGTGAATATTCACAGCCACATCTTTGTA	0.38	41103-65-neg	-	CTTCAGAAACAGAAAAGGAA	AG	NG	65	Transition
OFD1	41126	NA	NA	chrX-13762575-13762575_2CsubT-41126-pos-i	+	GAATTGGCAGAATATCATCA	AG	NG	C	T	2	TGGCAGAATATCA	TTAAGCTAAAGAGAGT	16	ACTCTCTTTAGCTTAATGATATTCTGCCA	0.38	41126-45-neg	-	AGAGAATCTCTGTTAAATGT	CG	NG	45	Transition
OFD1	41126	NA	60.6759	chrX-13762575-13762575_2CsubT-41126-neg-i	-	TACAACTCTCTTTAGCTTGA	TG	NG	C	T	2	AGCTAAAGAGAGT	TGGCAGAATATCATTA	16	TGGCAGAATATCATTAAGCTAAAGAGAGT	0.38	41126-89-pos	+	TAAAAACAGTGACTGAGCAG	TG	NG	89	Transition
OFD1	41132	NA	NA	chrX-13764548-13764548_5CsubT-41132-neg-i	-	GACACATTTCTGCCCGAAGT	TG	NG	C	T	5	TCGGGCAGAAATG	AAATAGAAGAGTAACT	16	AAATAGAAGAGTAACTTCGGGCAGAAATG	0.54	41132-87-pos	+	GCTTCAGCTTATTGATGATC	AG	NG	87	Transition
OFD1	41132	NA	NA	chrX-13764548-13764548_8CsubT-41132-neg-i	-	TTTGACACATTTCTGCCCGA	AG	NG	C	T	8	GGCAGAAATGTGT	TAGAAGAGTAACTTCG	16	TAGAAGAGTAACTTCGGGCAGAAATGTGT	0.46	41132-87-pos	+	GCTTCAGCTTATTGATGATC	AG	NG	87	Transition
OFD1	41146	NA	NA	chrX-13765067-13765067_2CsubT-41146-pos-i	+	GAAAGAATTCACAAGCACCA	AG	NG	C	T	2	GAATTCACAAGCA	CTAAGAGGTGGTATTT	16	AAATACCACCTCTTAGTGCTTGTGAATTC	0.38	41146-45-neg	-	CCAACCTACTAATAGCTGCA	GG	NG	45	Transition
OFD1	41146	NA	NA	chrX-13765067-13765067_2CsubT-41146-neg-i	-	TTGTAAATACCACCTCTTGG	TG	NG	C	T	2	AGAGGTGGTATTT	GAATTCACAAGCACTA	16	GAATTCACAAGCACTAAGAGGTGGTATTT	0.38	41146-90-pos	+	AAAGGAGTTAACCATGTTCC	AG	NG	90	Transition
OFD1	41146	NA	NA	chrX-13765067-13765067_4CsubT-41146-neg-i	-	ATTTGTAAATACCACCTCTT	GG	NG	C	T	4	AGGTGGTATTTAC	ATTCACAAGCACTAAG	16	ATTCACAAGCACTAAGAGGTGGTATTTAC	0.38	41146-90-pos	+	AAAGGAGTTAACCATGTTCC	AG	NG	90	Transition
OFD1	41146	42.6356	NA	chrX-13765067-13765067_5CsubT-41146-neg-i	-	TATTTGTAAATACCACCTCT	TG	NG	C	T	5	GGTGGTATTTACA	TTCACAAGCACTAAGA	16	TTCACAAGCACTAAGAGGTGGTATTTACA	0.38	41146-90-pos	+	AAAGGAGTTAACCATGTTCC	AG	NG	90	Transition
OFD1	101499	NA	NA	chrX-13768358-13768358_11AsubG-101499-neg-i	-	TGTGCCTATTTCCTCTCTCT	TG	NG	A	G	11	GAGAGGAAATAGG	GGTAAGTTGATCAAGA	16	GGTAAGTTGATCAAGAGAGAGGAAATAGG	0.46	101499-62-pos	+	TCACTTCTATAGGCTTGATT	TG	NG	62	Transition
OFD1	41056	NA	NA	chrX-13771530-13771530_13CsubT-41056-pos-i	+	TGAAGGATGACTACATCATT	AG	NG	C	T	13	GGATGACTACATC	ATTAGAACTAATTGAC	16	GTCAATTAGTTCTAATGATGTAGTCATCC	0.46	41056-59-neg	-	ACAGCAGAACTGAAAAATAC	AG	NG	59	Transition
OFD1	41056	NA	NA	chrX-13771530-13771530_8CsubT-41056-neg-i	-	TCTTCCTTTCATCTTCAATC	AG	NG	C	T	8	TGAAGATGAAAGG	GAACTAATTGACTGAT	16	GAACTAATTGACTGATTGAAGATGAAAGG	0.38	41056-85-pos	+	TAACAGTCTTTCCAGAAAAA	TG	NG	85	Transition
OFD1	41057	NA	NA	chrX-13771531-13771531_14GsubA-41057-pos-i	+	TGAAGGATGACTACATCATT	AG	NG	G	A	14	GGATGACTACATC	ATTAGAACTAATCAAC	16	GTTGATTAGTTCTAATGATGTAGTCATCC	0.46	41057-58-neg	-	ACAGCAGAACTGAAAAATAC	AG	NG	58	Transition
OFD1	41057	NA	NA	chrX-13771531-13771531_7GsubA-41057-neg-i	-	TCTTCCTTTCATCTTCAATC	AG	NG	G	A	7	TGAAGATGAAAGG	GAACTAATCAACTGAT	16	GAACTAATCAACTGATTGAAGATGAAAGG	0.38	41057-86-pos	+	TAACAGTCTTTCCAGAAAAA	TG	NG	86	Transition
OFD1	41080	NA	NA	chrX-13775787-13775787_3CsubT-41080-pos-i	+	TACCTTCTTAGGCCTAGCTC	AG	NG	C	T	3	TTCTTAGGCCTAG	CTTAGCCGGCTCCTGA	16	TCAGGAGCCGGCTAAGCTAGGCCTAAGAA	0.46	41080-60-neg	-	TCCTCATGCTCAACCACTAT	AG	NG	60	Transition
OFD1	41080	NA	NA	chrX-13775787-13775787_5CsubT-41080-neg-i	-	CTGCAAGTTCAGGAGCCGGC	TG	NG	C	T	5	GGCTCCTGAACTT	TAGGCCTAGCTTAGCC	16	TAGGCCTAGCTTAGCCGGCTCCTGAACTT	0.54	41080-87-pos	+	CACTTTAAAACCCCTTTAAC	TG	NG	87	Transition
OFD1	41080	NA	NA	chrX-13775787-13775787_8CsubT-41080-neg-i	-	AGACTGCAAGTTCAGGAGCC	GG	NG	C	T	8	TCCTGAACTTGCA	GCCTAGCTTAGCCGGC	16	GCCTAGCTTAGCCGGCTCCTGAACTTGCA	0.46	41080-87-pos	+	CACTTTAAAACCCCTTTAAC	TG	NG	87	Transition
OFD1	41080	NA	NA	chrX-13775787-13775787_12CsubT-41080-neg-i	-	TGAAAGACTGCAAGTTCAGG	AG	NG	C	T	12	GAACTTGCAGTCT	AGCTTAGCCGGCTCCT	16	AGCTTAGCCGGCTCCTGAACTTGCAGTCT	0.46	41080-87-pos	+	CACTTTAAAACCCCTTTAAC	TG	NG	87	Transition
OFD1	41080	50.9727	NA	chrX-13775787-13775787_15CsubT-41080-neg-i	-	TTCTGAAAGACTGCAAGTTC	AG	NG	C	T	15	CTTGCAGTCTTTC	TTAGCCGGCTCCTGAA	16	TTAGCCGGCTCCTGAACTTGCAGTCTTTC	0.46	41080-87-pos	+	CACTTTAAAACCCCTTTAAC	TG	NG	87	Transition
OFD1	217686	NA	NA	chrX-13785314-13785314_14CsubT-217686-pos-i	+	GAAAAAATACGGGAACAGCA	AG	NG	C	T	14	AAATACGGGAACA	GCAAGTGAAAGAATGA	16	TCATTCTTTCACTTGCTGTTCCCGTATTT	0.38	217686-41-neg	-	GTTCCCTTTCTAAAACTTCT	TG	NG	41	Transition
OFD1	217686	NA	NA	chrX-13785314-13785314_5CsubT-217686-neg-i	-	TTCTTTCTTCTCTCTGCCTT	CG	NG	C	T	5	GCAGAGAGAAGAA	AAGTGAAAGAATGAAG	16	AAGTGAAAGAATGAAGGCAGAGAGAAGAA	0.46	217686-63-pos	+	TGTCCTATTAGGTGTAGATC	AG	NG	63	Transition
OFD1	217686	NA	NA	chrX-13785314-13785314_11CsubT-217686-neg-i	-	TCTGCCTTCTTTCTTCTCTC	TG	NG	C	T	11	AGAAGAAAGAAGG	AAGAATGAAGGCAGAG	16	AAGAATGAAGGCAGAGAGAAGAAAGAAGG	0.38	217686-63-pos	+	TGTCCTATTAGGTGTAGATC	AG	NG	63	Transition
FANCB	10870	75.913	NA	chrX-14868622-14868622_13CsubT-10870-pos-i	+	TCAAGACAGTGTTATCATGT	TG	NG	C	T	13	GACAGTGTTATCA	TGTTGGAATTTATTTA	16	TAAATAAATTCCAACATGATAACACTGTC	0.38	10870-41-neg	-	GTAATAGATGATAGCTTGGT	TG	NG	41	Transition
FANCB	10870	NA	NA	chrX-14868622-14868622_5CsubT-10870-neg-i	-	ACATCTTCTTTGAAGCTGTA	AG	NG	C	T	5	AGCTTCAAAGAAG	GTTGGAATTTATTTAC	16	GTTGGAATTTATTTACAGCTTCAAAGAAG	0.38	10870-81-pos	+	GCCTCTAGAACATTTAAAAT	TG	NG	81	Transition
FANCB	691302	NA	NA	chrX-14882684-14882684_2GsubA-691302-neg-i	-	GTATGGAAAGAGAGCTTTCA	GG	NG	G	A	2	AAGCTCTCTTTCC	TAAGTGTTGTACCTAA	16	TAAGTGTTGTACCTAAAAGCTCTCTTTCC	0.46	691302-86-pos	+	GACTTAGACAATAAGACTCC	AG	NG	86	Transition
FANCB	691302	66.3605	NA	chrX-14882684-14882684_3GsubA-691302-neg-i	-	TGTATGGAAAGAGAGCTTTC	AG	NG	G	A	3	AGCTCTCTTTCCA	AAGTGTTGTACCTAAA	16	AAGTGTTGTACCTAAAAGCTCTCTTTCCA	0.46	691302-86-pos	+	GACTTAGACAATAAGACTCC	AG	NG	86	Transition
FANCB	691302	NA	NA	chrX-14882684-14882684_10GsubA-691302-neg-i	-	CTTGTGCTGTATGGAAAGAG	AG	NG	G	A	10	TTTCCATACAGCA	GTACCTAAAAGCTCTC	16	GTACCTAAAAGCTCTCTTTCCATACAGCA	0.38	691302-86-pos	+	GACTTAGACAATAAGACTCC	AG	NG	86	Transition
FANCB	691302	NA	NA	chrX-14882684-14882684_12GsubA-691302-neg-i	-	TGCTTGTGCTGTATGGAAAG	AG	NG	G	A	12	TCCATACAGCACA	ACCTAAAAGCTCTCTT	16	ACCTAAAAGCTCTCTTTCCATACAGCACA	0.46	691302-86-pos	+	GACTTAGACAATAAGACTCC	AG	NG	86	Transition
PIGA	29988	NA	80.4445	chrX-15339849-15339849_1GsubA-29988-pos-i	+	AATAAGTCTGTCCAGTCGTT	TG	NG	G	A	1	AGTCTGTCCAGTC	ATTTGTCCATTGGCAA	16	TTGCCAATGGACAAATGACTGGACAGACT	0.54	29988-40-neg	-	TCTCCCTCCAGGTATATGAC	CG	NG	40	Transition
PIGA	29988	NA	NA	chrX-15339849-15339849_4GsubA-29988-neg-i	-	CTGTGTTGCCAATGGACAAA	CG	NG	G	A	4	GTCCATTGGCAAC	GTCTGTCCAGTCATTT	16	GTCTGTCCAGTCATTTGTCCATTGGCAAC	0.54	29988-88-pos	+	AGTCATCCATCTCAAGAAAA	TG	NG	88	Transition
PIGA	29988	42.5526	NA	chrX-15339849-15339849_12GsubA-29988-neg-i	-	AGTGGAAGCTGTGTTGCCAA	TG	NG	G	A	12	GCAACACAGCTTC	AGTCATTTGTCCATTG	16	AGTCATTTGTCCATTGGCAACACAGCTTC	0.54	29988-88-pos	+	AGTCATCCATCTCAAGAAAA	TG	NG	88	Transition
PIGA	132819	NA	NA	chrX-15349775-15349775_7GsubA-132819-pos-i	+	ACTGGTTGTACATGACTTTC	AG	NG	G	A	7	GTTGTACATGACT	TTCAGAAGCAAGTAAT	16	ATTACTTGCTTCTGAAAGTCATGTACAAC	0.38	132819-41-neg	-	ATGGAAATCGAAAAGGCATC	CG	NG	41	Transition
PIGA	132819	NA	NA	chrX-15349775-15349775_4GsubA-132819-pos-i	+	GGTTGTACATGACTTTCAGA	GG	NG	G	A	4	GTACATGACTTTC	AGAAGCAAGTAATAGA	16	TCTATTACTTGCTTCTGAAAGTCATGTAC	0.38	132819-41-neg	-	ATGGAAATCGAAAAGGCATC	CG	NG	41	Transition
PIGA	132819	NA	NA	chrX-15349775-15349775_1GsubA-132819-neg-i	-	CAAAGTCTATTACTTGCCTC	TG	NG	G	A	1	GCAAGTAATAGAC	TACATGACTTTCAGAA	16	TACATGACTTTCAGAAGCAAGTAATAGAC	0.38	132819-82-pos	+	GGATTATCGTGACTCTCTCC	CG	NG	82	Transition
PIGA	9961	NA	NA	chrX-15349890-15349890_14GsubA-9961-pos-i	+	GCCCTCTTTCAATCAGGCAC	TG	NG	G	A	14	TCTTTCAATCAGG	CACTGAGAGAGCTAGT	16	ACTAGCTCTCTCAGTGCCTGATTGAAAGA	0.38	9961-50-neg	-	CATAATATATGCATGGTATC	TG	NG	50	Transition
PIGA	9961	NA	NA	chrX-15349890-15349890_12GsubA-9961-pos-i	+	CCTCTTTCAATCAGGCACTG	AG	NG	G	A	12	TTTCAATCAGGCA	CTGAGAGAGCTAGTAA	16	TTACTAGCTCTCTCAGTGCCTGATTGAAA	0.38	9961-50-neg	-	CATAATATATGCATGGTATC	TG	NG	50	Transition
PIGA	9961	NA	NA	chrX-15349890-15349890_10GsubA-9961-pos-i	+	TCTTTCAATCAGGCACTGAG	AG	NG	G	A	10	TCAATCAGGCACT	GAGAGAGCTAGTAAAT	16	ATTTACTAGCTCTCTCAGTGCCTGATTGA	0.46	9961-50-neg	-	CATAATATATGCATGGTATC	TG	NG	50	Transition
PIGA	9961	NA	NA	chrX-15349890-15349890_8GsubA-9961-pos-i	+	TTTCAATCAGGCACTGAGAG	AG	NG	G	A	8	AATCAGGCACTGA	GAGAGCTAGTAAATGT	16	ACATTTACTAGCTCTCTCAGTGCCTGATT	0.46	9961-50-neg	-	CATAATATATGCATGGTATC	TG	NG	50	Transition
PIGA	9961	48.7743	NA	chrX-15349890-15349890_5GsubA-9961-pos-i	+	CAATCAGGCACTGAGAGAGC	TG	NG	G	A	5	CAGGCACTGAGAG	AGCTAGTAAATGTGGC	16	GCCACATTTACTAGCTCTCTCAGTGCCTG	0.62	9961-50-neg	-	CATAATATATGCATGGTATC	TG	NG	50	Transition
PIGA	9961	NA	NA	chrX-15349890-15349890_4GsubA-9961-pos-i	+	AATCAGGCACTGAGAGAGCT	GG	NG	G	A	4	AGGCACTGAGAGA	GCTAGTAAATGTGGCT	16	AGCCACATTTACTAGCTCTCTCAGTGCCT	0.54	9961-50-neg	-	CATAATATATGCATGGTATC	TG	NG	50	Transition
AP1S2	10780	NA	NA	chrX-15864021-15864021_2CsubT-10780-neg-i	-	AGTATTTCGGCAGTGTGAGT	AG	NG	C	T	2	CACACTGCCGAAA	AAAATAAAATACTATT	16	AAAATAAAATACTATTCACACTGCCGAAA	0.54	10780-83-pos	+	TCCCGCGGTTAGAATCCCCA	AG	NG	83	Transition
AP1S2	10780	NA	NA	chrX-15864021-15864021_5CsubT-10780-neg-i	-	ACAAGTATTTCGGCAGTGTG	AG	NG	C	T	5	ACTGCCGAAATAC	ATAAAATACTATTCAC	16	ATAAAATACTATTCACACTGCCGAAATAC	0.46	10780-83-pos	+	TCCCGCGGTTAGAATCCCCA	AG	NG	83	Transition
AP1S2	10780	NA	NA	chrX-15864021-15864021_7CsubT-10780-neg-i	-	TGACAAGTATTTCGGCAGTG	TG	NG	C	T	7	TGCCGAAATACTT	AAAATACTATTCACAC	16	AAAATACTATTCACACTGCCGAAATACTT	0.38	10780-83-pos	+	TCCCGCGGTTAGAATCCCCA	AG	NG	83	Transition
AP1S2	10780	NA	NA	chrX-15864021-15864021_9CsubT-10780-neg-i	-	CTTGACAAGTATTTCGGCAG	TG	NG	C	T	9	CCGAAATACTTGT	AATACTATTCACACTG	16	AATACTATTCACACTGCCGAAATACTTGT	0.38	10780-83-pos	+	TCCCGCGGTTAGAATCCCCA	AG	NG	83	Transition
AP1S2	10778	NA	NA	chrX-15870494-15870494_2GsubA-10778-neg-i	-	TGCAGCTTCCTTGAGTGGCG	AG	NG	G	A	2	CACTCAAGGAAGC	AATCTTCAGATCTCAC	16	AATCTTCAGATCTCACCACTCAAGGAAGC	0.54	10778-79-pos	+	GAAGTCTGCAATTTCCTAAA	TG	NG	79	Transition
AP1S2	10778	NA	NA	chrX-15870494-15870494_4GsubA-10778-neg-i	-	TGTGCAGCTTCCTTGAGTGG	CG	NG	G	A	4	CTCAAGGAAGCTG	TCTTCAGATCTCACCA	16	TCTTCAGATCTCACCACTCAAGGAAGCTG	0.54	10778-79-pos	+	GAAGTCTGCAATTTCCTAAA	TG	NG	79	Transition
AP1S2	10778	NA	NA	chrX-15870494-15870494_6GsubA-10778-neg-i	-	AATGTGCAGCTTCCTTGAGT	GG	NG	G	A	6	CAAGGAAGCTGCA	TTCAGATCTCACCACT	16	TTCAGATCTCACCACTCAAGGAAGCTGCA	0.54	10778-79-pos	+	GAAGTCTGCAATTTCCTAAA	TG	NG	79	Transition
AP1S2	10778	68.3855	NA	chrX-15870494-15870494_7GsubA-10778-neg-i	-	AAATGTGCAGCTTCCTTGAG	TG	NG	G	A	7	AAGGAAGCTGCAC	TCAGATCTCACCACTC	16	TCAGATCTCACCACTCAAGGAAGCTGCAC	0.54	10778-79-pos	+	GAAGTCTGCAATTTCCTAAA	TG	NG	79	Transition
AP1S2	10778	NA	NA	chrX-15870494-15870494_9GsubA-10778-neg-i	-	TAAAATGTGCAGCTTCCTTG	AG	NG	G	A	9	GGAAGCTGCACAT	AGATCTCACCACTCAA	16	AGATCTCACCACTCAAGGAAGCTGCACAT	0.54	10778-79-pos	+	GAAGTCTGCAATTTCCTAAA	TG	NG	79	Transition
AP1S2	10778	NA	NA	chrX-15870494-15870494_11GsubA-10778-neg-i	-	CCTAAAATGTGCAGCTTCCT	TG	NG	G	A	11	AAGCTGCACATTT	ATCTCACCACTCAAGG	16	ATCTCACCACTCAAGGAAGCTGCACATTT	0.38	10778-79-pos	+	GAAGTCTGCAATTTCCTAAA	TG	NG	79	Transition
AP1S2	10777	NA	NA	chrX-15870542-15870542_3GsubA-10777-neg-i	-	GATCACAAGAGAACTTGTTC	AG	NG	G	A	3	CAAGTTCTCTTGT	GCTAAAACGGTCTAAA	16	GCTAAAACGGTCTAAACAAGTTCTCTTGT	0.38	10777-73-pos	+	CAAACAAAAATTATACCTTT	TG	NG	73	Transition
AP1S2	10777	NA	NA	chrX-15870542-15870542_8GsubA-10777-neg-i	-	AAAAAGATCACAAGAGAACT	TG	NG	G	A	8	TCTCTTGTGATCT	AACGGTCTAAACAAGT	16	AACGGTCTAAACAAGTTCTCTTGTGATCT	0.38	10777-73-pos	+	CAAACAAAAATTATACCTTT	TG	NG	73	Transition
NHS	432524	NA	75.7794	chrX-17394433-17394433_6CsubT-432524-pos-i	+	CCTCAGCACGCTTGACCCTA	AG	NG	C	T	6	AGCACGCTTGACC	CTAAGTAGGAGGCAGT	16	ACTGCCTCCTACTTAGGGTCAAGCGTGCT	0.62	432524-40-neg	-	CGCAGAAACCCATAGCCTGG	CG	NG	40	Transition
NHS	432524	NA	75.7794	chrX-17394433-17394433_2CsubT-432524-pos-i	+	AGCACGCTTGACCCTAAGCA	GG	NG	C	T	2	CGCTTGACCCTAA	GTAGGAGGCAGTGCGT	16	ACGCACTGCCTCCTACTTAGGGTCAAGCG	0.54	432524-40-neg	-	CGCAGAAACCCATAGCCTGG	CG	NG	40	Transition
NHS	620118	NA	NA	chrX-17710478-17710478_2CsubT-620118-neg-i	-	CAGCTGCTCTTTGCTCTCGG	CG	NG	C	T	2	AGAGCAAAGAGCA	GCCGGAGCGATCGCTG	16	GCCGGAGCGATCGCTGAGAGCAAAGAGCA	0.46	620118-83-pos	+	CTAACACTCCCAAGGGGAAA	AG	NG	83	Transition
NHS	620118	63.8909	NA	chrX-17710478-17710478_5CsubT-620118-neg-i	-	GGGCAGCTGCTCTTTGCTCT	CG	NG	C	T	5	GCAAAGAGCAGCT	GGAGCGATCGCTGAGA	16	GGAGCGATCGCTGAGAGCAAAGAGCAGCT	0.54	620118-83-pos	+	CTAACACTCCCAAGGGGAAA	AG	NG	83	Transition
NHS	577103	NA	NA	chrX-17710550-17710550_7CsubT-577103-pos-i	+	CAGCCTACCCTCCAGCTCAC	AG	NG	C	T	7	CTACCCTCCAGCT	CACAGCTAGAGGAGGC	16	GCCTCCTCTAGCTGTGAGCTGGAGGGTAG	0.62	577103-42-neg	-	CAGGTGGCCACCAAACTTAC	CG	NG	42	Transition
NHS	577103	NA	NA	chrX-17710550-17710550_3CsubT-577103-pos-i	+	CTACCCTCCAGCTCACAGCC	AG	NG	C	T	3	CCTCCAGCTCACA	GCTAGAGGAGGCGTGA	16	TCACGCCTCCTCTAGCTGTGAGCTGGAGG	0.62	577103-42-neg	-	CAGGTGGCCACCAAACTTAC	CG	NG	42	Transition
NHS	577103	56.1695	NA	chrX-17710550-17710550_1CsubT-577103-pos-i	+	ACCCTCCAGCTCACAGCCAG	AG	NG	C	T	1	TCCAGCTCACAGC	TAGAGGAGGCGTGAGT	16	ACTCACGCCTCCTCTAGCTGTGAGCTGGA	0.62	577103-42-neg	-	CAGGTGGCCACCAAACTTAC	CG	NG	42	Transition
NHS	577103	NA	85.6757	chrX-17710550-17710550_14CsubT-577103-neg-i	-	AGTGACGGTCCTTAAACTCA	CG	NG	C	T	14	GTTTAAGGACCGT	GCTAGAGGAGGCGTGA	16	GCTAGAGGAGGCGTGAGTTTAAGGACCGT	0.46	577103-88-pos	+	CCTTCTCAGAACACCGGAGC	CG	NG	88	Transition
NHS	11028	NA	NA	chrX-17739559-17739559_11AsubG-11028-pos-i	+	GGCTGAACCTGATTGTACTT	TG	NG	A	G	11	GAACCTGATTGTA	CTTTGTTTGCGGTCCC	16	GGGACCGCAAACAAAGTACAATCAGGTTC	0.38	11028-63-neg	-	GGAAGGGATATTGTGTATTG	GG	NG	63	Transition
NHS	11028	67.9789	NA	chrX-17739559-17739559_9AsubG-11028-neg-i	-	ATCTTCATCCTCTGGGGGAT	GG	NG	A	G	9	CCCCAGAGGATGA	TGTTTGCGGTCCCATC	16	TGTTTGCGGTCCCATCCCCCAGAGGATGA	0.62	11028-56-pos	+	AAACTAGGAAATTCCTTATA	TG	NG	56	Transition
NHS	11028	57.9941	NA	chrX-17739559-17739559_10AsubG-11028-neg-i	-	TATCTTCATCCTCTGGGGGA	TG	NG	A	G	10	CCCAGAGGATGAA	GTTTGCGGTCCCATCC	16	GTTTGCGGTCCCATCCCCCAGAGGATGAA	0.54	11028-56-pos	+	AAACTAGGAAATTCCTTATA	TG	NG	56	Transition
NHS	11028	NA	NA	chrX-17739559-17739559_13AsubG-11028-neg-i	-	CTGTATCTTCATCCTCTGGG	GG	NG	A	G	13	AGAGGATGAAGAT	TGCGGTCCCATCCCCC	16	TGCGGTCCCATCCCCCAGAGGATGAAGAT	0.38	11028-56-pos	+	AAACTAGGAAATTCCTTATA	TG	NG	56	Transition
NHS	11028	61.1285	NA	chrX-17739559-17739559_14AsubG-11028-neg-i	-	TCTGTATCTTCATCCTCTGG	GG	NG	A	G	14	GAGGATGAAGATA	GCGGTCCCATCCCCCA	16	GCGGTCCCATCCCCCAGAGGATGAAGATA	0.38	11028-56-pos	+	AAACTAGGAAATTCCTTATA	TG	NG	56	Transition
NHS	96646	80.2466	NA	chrX-17739661-17739661_5GsubA-96646-pos-i	+	CACTGGACAAGCAGACCAAC	TG	NG	G	A	5	GGACAAGCAGACC	AACTAGAGCAAAGCAC	16	GTGCTTTGCTCTAGTTGGTCTGCTTGTCC	0.62	96646-49-neg	-	AAGAAATCACTTGGGCATCT	TG	NG	49	Transition
NHS	96646	NA	NA	chrX-17739661-17739661_4GsubA-96646-pos-i	+	ACTGGACAAGCAGACCAACT	GG	NG	G	A	4	GACAAGCAGACCA	ACTAGAGCAAAGCACT	16	AGTGCTTTGCTCTAGTTGGTCTGCTTGTC	0.54	96646-49-neg	-	AAGAAATCACTTGGGCATCT	TG	NG	49	Transition
NHS	96646	NA	NA	chrX-17739661-17739661_2GsubA-96646-pos-i	+	TGGACAAGCAGACCAACTGG	AG	NG	G	A	2	CAAGCAGACCAAC	TAGAGCAAAGCACTAC	16	GTAGTGCTTTGCTCTAGTTGGTCTGCTTG	0.54	96646-49-neg	-	AAGAAATCACTTGGGCATCT	TG	NG	49	Transition
NHS	96646	NA	NA	chrX-17739661-17739661_3GsubA-96646-neg-i	-	GAGAGGTAGTGCTTTGCTCC	AG	NG	G	A	3	GCAAAGCACTACC	AAGCAGACCAACTAGA	16	AAGCAGACCAACTAGAGCAAAGCACTACC	0.54	96646-90-pos	+	TTGCAGTCCCATCCCCCAGA	GG	NG	90	Transition
NHS	96646	NA	NA	chrX-17739661-17739661_9GsubA-96646-neg-i	-	CGTCGGGAGAGGTAGTGCTT	TG	NG	G	A	9	CACTACCTCTCCC	ACCAACTAGAGCAAAG	16	ACCAACTAGAGCAAAGCACTACCTCTCCC	0.62	96646-90-pos	+	TTGCAGTCCCATCCCCCAGA	GG	NG	90	Transition
NHS	11025	NA	NA	chrX-17742490-17742490_12CsubT-11025-pos-i	+	TCATTCACAATCGGTACTAC	AG	NG	C	T	12	TCACAATCGGTAC	TACAGCGGAGATGAAA	16	TTTCATCTCCGCTGTAGTACCGATTGTGA	0.46	11025-40-neg	-	TTCTTGTTGAACTCTTCTGG	GG	NG	40	Transition
NHS	570303	NA	NA	chrX-17744703-17744703_9GsubA-570303-pos-i	+	TCCCCTGGTCTTCCAGATTG	TG	NG	G	A	9	CTGGTCTTCCAGA	TTGTGCCTAGCAGGAC	16	GTCCTGCTAGGCACAATCTGGAAGACCAG	0.54	570303-40-neg	-	GTTTCCTGAAAGAGATGCTT	GG	NG	40	Transition
NHS	570303	79.9203	NA	chrX-17744703-17744703_5GsubA-570303-pos-i	+	CTGGTCTTCCAGATTGTGCC	TG	NG	G	A	5	TCTTCCAGATTGT	GCCTAGCAGGACTACT	16	AGTAGTCCTGCTAGGCACAATCTGGAAGA	0.38	570303-40-neg	-	GTTTCCTGAAAGAGATGCTT	GG	NG	40	Transition
NHS	570303	NA	NA	chrX-17744703-17744703_4GsubA-570303-pos-i	+	TGGTCTTCCAGATTGTGCCT	GG	NG	G	A	4	CTTCCAGATTGTG	CCTAGCAGGACTACTT	16	AAGTAGTCCTGCTAGGCACAATCTGGAAG	0.46	570303-40-neg	-	GTTTCCTGAAAGAGATGCTT	GG	NG	40	Transition
NHS	570303	68.92	NA	chrX-17744703-17744703_1GsubA-570303-pos-i	+	TCTTCCAGATTGTGCCTGGC	AG	NG	G	A	1	CCAGATTGTGCCT	AGCAGGACTACTTAGA	16	TCTAAGTAGTCCTGCTAGGCACAATCTGG	0.54	570303-40-neg	-	GTTTCCTGAAAGAGATGCTT	GG	NG	40	Transition
NHS	570303	NA	NA	chrX-17744703-17744703_2GsubA-570303-neg-i	-	TGGTCTAAGTAGTCCTGCCA	GG	NG	G	A	2	CAGGACTACTTAG	TCCAGATTGTGCCTAG	16	TCCAGATTGTGCCTAGCAGGACTACTTAG	0.46	570303-88-pos	+	CTGTGGTCTCAAAGGTAATA	AG	NG	88	Transition
NHS	570303	NA	NA	chrX-17744703-17744703_7GsubA-570303-neg-i	-	TCTTGTGGTCTAAGTAGTCC	TG	NG	G	A	7	CTACTTAGACCAC	ATTGTGCCTAGCAGGA	16	ATTGTGCCTAGCAGGACTACTTAGACCAC	0.46	570303-88-pos	+	CTGTGGTCTCAAAGGTAATA	AG	NG	88	Transition
NHS	570303	NA	NA	chrX-17744703-17744703_12GsubA-570303-neg-i	-	CTGCCTCTTGTGGTCTAAGT	AG	NG	G	A	12	TAGACCACAAGAG	GCCTAGCAGGACTACT	16	GCCTAGCAGGACTACTTAGACCACAAGAG	0.46	570303-88-pos	+	CTGTGGTCTCAAAGGTAATA	AG	NG	88	Transition
NHS	570303	NA	NA	chrX-17744703-17744703_15GsubA-570303-neg-i	-	TCCCTGCCTCTTGTGGTCTA	AG	NG	G	A	15	ACCACAAGAGGCA	TAGCAGGACTACTTAG	16	TAGCAGGACTACTTAGACCACAAGAGGCA	0.54	570303-88-pos	+	CTGTGGTCTCAAAGGTAATA	AG	NG	88	Transition
CDKL5	432220	NA	NA	chrX-18528939-18528939_9GsubA-432220-neg-i	-	CATTTAAGTACAACTCCATA	GG	NG	G	A	9	GGAGTTGTACTTA	TATTATAAGAGCCTAT	16	TATTATAAGAGCCTATGGAGTTGTACTTA	0.38	432220-79-pos	+	AGTAGTCATTATTATAACAC	TG	NG	79	Transition
CDKL5	156659	NA	NA	chrX-18528948-18528948_2GsubA-156659-pos-i	+	TTTATTATAGGAGCCTATGG	AG	NG	G	A	2	TTATAGGAGCCTA	TAGAGTTGTACTTAAA	16	TTTAAGTACAACTCTATAGGCTCCTATAA	0.38	156659-61-neg	-	CAAAACAGTTAAACATATAC	AG	NG	61	Transition
CDKL5	156659	NA	NA	chrX-18528948-18528948_14GsubA-156659-neg-i	-	TTGCCTTGTGTCTGCATTTA	AG	NG	G	A	14	ATGCAGACACAAG	ATAGAGTTGTACTTAA	16	ATAGAGTTGTACTTAAATGCAGACACAAG	0.46	156659-88-pos	+	AGTAGTCATTATTATAACAC	TG	NG	88	Transition
CDKL5	189599	NA	NA	chrX-18528966-18528966_4AsubG-189599-neg-i	-	TAATGTACTTGCCTTGTGTC	TG	NG	A	G	4	ACAAGGCAAGTAC	GTACTTAAATGCGGAC	16	GTACTTAAATGCGGACACAAGGCAAGTAC	0.46	189599-87-pos	+	CTGAGAAGCAATGTCAGTAT	AG	NG	87	Transition
CDKL5	189599	NA	NA	chrX-18528966-18528966_8AsubG-189599-neg-i	-	AAAATAATGTACTTGCCTTG	TG	NG	A	G	8	GGCAAGTACATTA	TTAAATGCGGACACAA	16	TTAAATGCGGACACAAGGCAAGTACATTA	0.38	189599-87-pos	+	CTGAGAAGCAATGTCAGTAT	AG	NG	87	Transition
CDKL5	156660	60.3571	NA	chrX-18528979-18528979_10GsubA-156660-pos-i	+	TGTACTTAAATGCAGACACA	AG	NG	G	A	10	CTTAAATGCAGAC	ACAAGGCAAATACATT	16	AATGTATTTGCCTTGTGTCTGCATTTAAG	0.38	156660-44-neg	-	CACTACATTAGTTTCAAAAC	AG	NG	44	Transition
CDKL5	156660	NA	NA	chrX-18528979-18528979_5GsubA-156660-pos-i	+	TTAAATGCAGACACAAGGCA	AG	NG	G	A	5	ATGCAGACACAAG	GCAAATACATTATTTT	16	AAAATAATGTATTTGCCTTGTGTCTGCAT	0.46	156660-44-neg	-	CACTACATTAGTTTCAAAAC	AG	NG	44	Transition
CDKL5	156073	NA	NA	chrX-18582595-18582595_13AsubG-156073-neg-i	-	TCTTGATCGCCACAATTTCA	TG	NG	A	G	13	AATTGTGGCGATC	TGCGGGAAACACATGA	16	TGCGGGAAACACATGAAATTGTGGCGATC	0.46	156073-90-pos	+	ACTCTGGCTTCTTGCTACTC	TG	NG	90	Transition
CDKL5	11502	NA	80.0794	chrX-18582616-18582616_9CsubT-11502-neg-i	-	TTCACTGTCCTTGAATTTCT	TG	NG	C	T	9	AATTCAAGGACAG	ATTGTGGTGATCAAGA	16	ATTGTGGTGATCAAGAAATTCAAGGACAG	0.38	11502-85-pos	+	AGAATATACCCCCAGGCAAC	TG	NG	85	Transition
CDKL5	143772	NA	NA	chrX-18582622-18582622_4AsubG-143772-pos-i	+	ACATGAAATTGTGGCGATCA	AG	NG	A	G	4	GAAATTGTGGCGA	TCAGGAAATTCAAGGA	16	TCCTTGAATTTCCTGATCGCCACAATTTC	0.46	143772-54-neg	-	AAGGAAAAATACATATATAC	AG	NG	54	Transition
CDKL5	143772	NA	NA	chrX-18582622-18582622_3AsubG-143772-neg-i	-	TTCACTGTCCTTGAATTTCT	TG	NG	A	G	3	AATTCAAGGACAG	ATTGTGGCGATCAGGA	16	ATTGTGGCGATCAGGAAATTCAAGGACAG	0.38	143772-90-pos	+	GAATATACCCCCAGGCAACT	GG	NG	90	Transition
CDKL5	143772	NA	NA	chrX-18582622-18582622_12AsubG-143772-neg-i	-	ATATCTACCTTCACTGTCCT	TG	NG	A	G	12	ACAGTGAAGGTAG	ATCAGGAAATTCAAGG	16	ATCAGGAAATTCAAGGACAGTGAAGGTAG	0.46	143772-90-pos	+	GAATATACCCCCAGGCAACT	GG	NG	90	Transition
CDKL5	156074	51.9391	NA	chrX-18582644-18582644_7TsubC-156074-pos-i	+	AAGAAATTCAAGGACAGTGA	AG	NG	T	C	7	AATTCAAGGACAG	TGAAGGCAGATATATA	16	TATATATCTGCCTTCACTGTCCTTGAATT	0.38	156074-50-neg	-	TATAAAAACTTTATACAGAA	GG	NG	50	Transition
CDKL5	156074	NA	NA	chrX-18582644-18582644_6TsubC-156074-pos-i	+	AGAAATTCAAGGACAGTGAA	GG	NG	T	C	6	ATTCAAGGACAGT	GAAGGCAGATATATAT	16	ATATATATCTGCCTTCACTGTCCTTGAAT	0.38	156074-50-neg	-	TATAAAAACTTTATACAGAA	GG	NG	50	Transition
CDKL5	156074	NA	NA	chrX-18582644-18582644_3TsubC-156074-pos-i	+	AATTCAAGGACAGTGAAGGT	AG	NG	T	C	3	CAAGGACAGTGAA	GGCAGATATATATATA	16	TATATATATATCTGCCTTCACTGTCCTTG	0.46	156074-50-neg	-	TATAAAAACTTTATACAGAA	GG	NG	50	Transition
CDKL5	143783	NA	NA	chrX-18593503-18593503_12CsubT-143783-pos-i	+	AAATGAAGAAGTCAAAGAAA	CG	NG	C	T	12	GAAGAAGTCAAAG	AAACGACTTTATGAGA	16	TCTCATAAAGTCGTTTCTTTGACTTCTTC	0.38	143783-43-neg	-	TGCTTCCTTCAACTCCACAA	TG	NG	43	Transition
CDKL5	156591	NA	NA	chrX-18593539-18593539_12AsubG-156591-pos-i	+	TAAAATGCTTCGGACTCTCA	AG	NG	A	G	12	ATGCTTCGGACTC	TCAAGCAGGAAGACAT	16	ATGTCTTCCTGCTTGAGAGTCCGAAGCAT	0.54	156591-52-neg	-	TTCAACATACTCAAACACCA	AG	NG	52	Transition
CDKL5	156591	90.4768	NA	chrX-18593539-18593539_9AsubG-156591-pos-i	+	AATGCTTCGGACTCTCAAGC	AG	NG	A	G	9	CTTCGGACTCTCA	AGCAGGAAGACATTGT	16	ACAATGTCTTCCTGCTTGAGAGTCCGAAG	0.54	156591-52-neg	-	TTCAACATACTCAAACACCA	AG	NG	52	Transition
CDKL5	156591	NA	NA	chrX-18593539-18593539_7AsubG-156591-neg-i	-	TGCTTCCTTCAACTCCACAA	TG	NG	A	G	7	TGGAGTTGAAGGA	AAGCAGGAAGACATTG	16	AAGCAGGAAGACATTGTGGAGTTGAAGGA	0.46	156591-71-pos	+	TTCACCATTGTTTACATTCT	AG	NG	71	Transition
CDKL5	11503	NA	NA	chrX-18593543-18593543_3TsubC-11503-neg-i	-	TGCTTCCTTCAACTCCACAA	TG	NG	T	C	3	TGGAGTTGAAGGA	AAGCAGGAAAACACTG	16	AAGCAGGAAAACACTGTGGAGTTGAAGGA	0.46	11503-75-pos	+	TTCACCATTGTTTACATTCT	AG	NG	75	Transition
CDKL5	143817	NA	86.8018	chrX-18598037-18598037_1CsubT-143817-neg-i	-	AATAGCCTTGATTAGCTGAT	AG	NG	C	T	1	AGCTAATCAAGGC	AAAAGCTACATCTATT	16	AAAAGCTACATCTATTAGCTAATCAAGGC	0.46	143817-57-pos	+	TTAGAATATGCTCGAATTGC	TG	NG	57	Transition
CDKL5	143817	NA	86.8018	chrX-18598037-18598037_8CsubT-143817-neg-i	-	ACCAGTGAATAGCCTTGATT	AG	NG	C	T	8	CAAGGCTATTCAC	ACATCTATTAGCTAAT	16	ACATCTATTAGCTAATCAAGGCTATTCAC	0.46	143817-57-pos	+	TTAGAATATGCTCGAATTGC	TG	NG	57	Transition
CDKL5	143817	NA	86.8018	chrX-18598037-18598037_13CsubT-143817-neg-i	-	ATGGCACCAGTGAATAGCCT	TG	NG	C	T	13	CTATTCACTGGTG	TATTAGCTAATCAAGG	16	TATTAGCTAATCAAGGCTATTCACTGGTG	0.46	143817-57-pos	+	TTAGAATATGCTCGAATTGC	TG	NG	57	Transition
CDKL5	217875	NA	86.8018	chrX-18598038-18598038_7AsubG-217875-neg-i	-	ACCAGTGAATAGCCTTGATT	AG	NG	A	G	7	CAAGGCTATTCAC	ACATCTATCGGCTAAT	16	ACATCTATCGGCTAATCAAGGCTATTCAC	0.46	217875-58-pos	+	TTAGAATATGCTCGAATTGC	TG	NG	58	Transition
CDKL5	217875	NA	86.8018	chrX-18598038-18598038_12AsubG-217875-neg-i	-	ATGGCACCAGTGAATAGCCT	TG	NG	A	G	12	CTATTCACTGGTG	TATCGGCTAATCAAGG	16	TATCGGCTAATCAAGGCTATTCACTGGTG	0.46	217875-58-pos	+	TTAGAATATGCTCGAATTGC	TG	NG	58	Transition
CDKL5	143818	NA	NA	chrX-18598065-18598065_10AsubG-143818-pos-i	+	GCTAATCAAGGCTATTCACT	GG	NG	A	G	10	ATCAAGGCTATTC	ACTGGTGCCGTAAGAA	16	TTCTTACGGCACCAGTGAATAGCCTTGAT	0.38	143818-65-neg	-	ATACTCTTAACTTTATTTGA	TG	NG	65	Transition
CDKL5	143818	NA	NA	chrX-18598065-18598065_1AsubG-143818-pos-i	+	GGCTATTCACTGGTGCCATA	AG	NG	A	G	1	ATTCACTGGTGCC	GTAAGAATGATATTGT	16	ACAATATCATTCTTACGGCACCAGTGAAT	0.54	143818-65-neg	-	ATACTCTTAACTTTATTTGA	TG	NG	65	Transition
CDKL5	143820	NA	NA	chrX-18598085-18598085_11CsubT-143820-pos-i	+	TGGTGCCATAAGAATGATAT	TG	NG	C	T	11	GCCATAAGAATGA	TATTGTCCATTGAGGT	16	ACCTCAATGGACAATATCATTCTTATGGC	0.38	143820-45-neg	-	ATACTCTTAACTTTATTTGA	TG	NG	45	Transition
CDKL5	143820	NA	19.9448	chrX-18598085-18598085_1CsubT-143820-neg-i	-	AATCTCATACTCACCTCGAT	GG	NG	C	T	1	GAGGTGAGTATGA	AATGATATTGTCCATT	16	AATGATATTGTCCATTGAGGTGAGTATGA	0.46	143820-89-pos	+	TTGCTGGAAGAAATGCCAAA	TG	NG	89	Transition
CDKL5	143820	81.9306	19.9448	chrX-18598085-18598085_2CsubT-143820-neg-i	-	AAATCTCATACTCACCTCGA	TG	NG	C	T	2	AGGTGAGTATGAG	ATGATATTGTCCATTG	16	ATGATATTGTCCATTGAGGTGAGTATGAG	0.46	143820-89-pos	+	TTGCTGGAAGAAATGCCAAA	TG	NG	89	Transition
CDKL5	189586	NA	NA	chrX-18598089-18598089_15GsubA-189586-pos-i	+	TGGTGCCATAAGAATGATAT	TG	NG	G	A	15	GCCATAAGAATGA	TATTGTCCATCGAGAT	16	ATCTCGATGGACAATATCATTCTTATGGC	0.38	189586-41-neg	-	ATACTCTTAACTTTATTTGA	TG	NG	41	Transition
CDKL5	189586	NA	NA	chrX-18598089-18598089_3GsubA-189586-pos-i	+	AATGATATTGTCCATCGAGG	TG	NG	G	A	3	ATATTGTCCATCG	AGATGAGTATGAGATT	16	AATCTCATACTCATCTCGATGGACAATAT	0.38	189586-41-neg	-	ATACTCTTAACTTTATTTGA	TG	NG	41	Transition
CDKL5	189586	NA	NA	chrX-18598089-18598089_1GsubA-189586-pos-i	+	TGATATTGTCCATCGAGGTG	AG	NG	G	A	1	ATTGTCCATCGAG	ATGAGTATGAGATTTT	16	AAAATCTCATACTCATCTCGATGGACAAT	0.46	189586-41-neg	-	ATACTCTTAACTTTATTTGA	TG	NG	41	Transition
CDKL5	156600	NA	NA	chrX-18600020-18600020_13CsubT-156600-neg-i	-	CATCATTGTGGCTGATTAAG	AG	NG	C	T	13	AATCAGCCACAAT	AACTAGAAAATCTCTT	16	AACTAGAAAATCTCTTAATCAGCCACAAT	0.38	156600-85-pos	+	TTCTAATTAGATGCTATTAC	AG	NG	85	Transition
CDKL5	392860	NA	NA	chrX-18600026-18600026_7AsubG-392860-neg-i	-	CATCATTGTGGCTGATTAAG	AG	NG	A	G	7	AATCAGCCACAAT	AACCAGAAAGTCTCTT	16	AACCAGAAAGTCTCTTAATCAGCCACAAT	0.38	392860-89-pos	+	CTAATTAGATGCTATTACAG	TG	NG	89	Transition
CDKL5	156602	NA	NA	chrX-18600056-18600056_15AsubG-156602-pos-i	+	AATCTCTTAATCAGCCACAA	TG	NG	A	G	15	TCTTAATCAGCCA	CAATGATGTCCTAAGA	16	TCTTAGGACATCATTGTGGCTGATTAAGA	0.38	156602-42-neg	-	AATTAATTCTGTAAGTACCA	GG	NG	42	Transition
CDKL5	156602	NA	NA	chrX-18600056-18600056_7AsubG-156602-neg-i	-	TTAACTTACCAAAGTCACAC	AG	NG	A	G	7	TGACTTTGGTAAG	ATGTCCTAAGACTGTG	16	ATGTCCTAAGACTGTGTGACTTTGGTAAG	0.38	156602-90-pos	+	AGTGTCAATCAGGAGAACAT	AG	NG	90	Transition
CDKL5	156090	59.3326	NA	chrX-18602381-18602381_4AsubG-156090-pos-i	+	TTTGGACTTTGCTATCTTTC	AG	NG	A	G	4	GACTTTGCTATCT	TTCGGGTTTTGCTCGT	16	ACGAGCAAAACCCGAAAGATAGCAAAGTC	0.38	156090-40-neg	-	GCAACGTACTCTGTGTAATT	AG	NG	40	Transition
CDKL5	189591	59.3326	NA	chrX-18602382-18602382_5GsubA-189591-pos-i	+	TTTGGACTTTGCTATCTTTC	AG	NG	G	A	5	GACTTTGCTATCT	TTCAAGTTTTGCTCGT	16	ACGAGCAAAACTTGAAAGATAGCAAAGTC	0.38	189591-46-neg	-	TCTGGTGGCAACGTACTCTG	TG	NG	46	Transition
CDKL5	208653	NA	NA	chrX-18602433-18602433_4GsubA-208653-neg-i	-	CCGATACCATCTGGTGGCAA	CG	NG	G	A	4	CCACCAGATGGTA	TACACAGAGTACATTG	16	TACACAGAGTACATTGCCACCAGATGGTA	0.54	208653-67-pos	+	AAAGTTACAACTTTGGACTT	TG	NG	67	Transition
CDKL5	208653	NA	NA	chrX-18602433-18602433_9GsubA-208653-neg-i	-	GGGGACCGATACCATCTGGT	GG	NG	G	A	9	AGATGGTATCGGT	AGAGTACATTGCCACC	16	AGAGTACATTGCCACCAGATGGTATCGGT	0.46	208653-67-pos	+	AAAGTTACAACTTTGGACTT	TG	NG	67	Transition
CDKL5	208653	82.6591	NA	chrX-18602433-18602433_10GsubA-208653-neg-i	-	TGGGGACCGATACCATCTGG	TG	NG	G	A	10	GATGGTATCGGTC	GAGTACATTGCCACCA	16	GAGTACATTGCCACCAGATGGTATCGGTC	0.54	208653-67-pos	+	AAAGTTACAACTTTGGACTT	TG	NG	67	Transition
CDKL5	208653	NA	NA	chrX-18602433-18602433_12GsubA-208653-neg-i	-	TCTGGGGACCGATACCATCT	GG	NG	G	A	12	TGGTATCGGTCCC	GTACATTGCCACCAGA	16	GTACATTGCCACCAGATGGTATCGGTCCC	0.62	208653-67-pos	+	AAAGTTACAACTTTGGACTT	TG	NG	67	Transition
CDKL5	143823	NA	58.0432	chrX-18602451-18602451_13CsubT-143823-pos-i	+	ACACAGAGTACGTTGCCACC	AG	NG	C	T	13	AGAGTACGTTGCC	ACCAGATGGTATTGGT	16	ACCAATACCATCTGGTGGCAACGTACTCT	0.54	143823-42-neg	-	GTGGAAATGTCATTCTATTT	TG	NG	42	Transition
CDKL5	143823	81.7565	58.0432	chrX-18602451-18602451_10CsubT-143823-pos-i	+	CAGAGTACGTTGCCACCAGA	TG	NG	C	T	10	GTACGTTGCCACC	AGATGGTATTGGTCCC	16	GGGACCAATACCATCTGGTGGCAACGTAC	0.62	143823-42-neg	-	GTGGAAATGTCATTCTATTT	TG	NG	42	Transition
CDKL5	143823	NA	58.0432	chrX-18602451-18602451_9CsubT-143823-pos-i	+	AGAGTACGTTGCCACCAGAT	GG	NG	C	T	9	TACGTTGCCACCA	GATGGTATTGGTCCCC	16	GGGGACCAATACCATCTGGTGGCAACGTA	0.54	143823-42-neg	-	GTGGAAATGTCATTCTATTT	TG	NG	42	Transition
CDKL5	143823	87.9052	58.0432	chrX-18602451-18602451_4CsubT-143823-pos-i	+	ACGTTGCCACCAGATGGTAT	CG	NG	C	T	4	TGCCACCAGATGG	TATTGGTCCCCAGAAC	16	GTTCTGGGGACCAATACCATCTGGTGGCA	0.62	143823-42-neg	-	GTGGAAATGTCATTCTATTT	TG	NG	42	Transition
CDKL5	143823	NA	58.0432	chrX-18602451-18602451_3CsubT-143823-pos-i	+	CGTTGCCACCAGATGGTATC	GG	NG	C	T	3	GCCACCAGATGGT	ATTGGTCCCCAGAACT	16	AGTTCTGGGGACCAATACCATCTGGTGGC	0.62	143823-42-neg	-	GTGGAAATGTCATTCTATTT	TG	NG	42	Transition
CDKL5	143823	NA	NA	chrX-18602451-18602451_9CsubT-143823-neg-i	-	CACCCAAGTAAGAGTTCTGG	GG	NG	C	T	9	GAACTCTTACTTG	ATGGTATTGGTCCCCA	16	ATGGTATTGGTCCCCAGAACTCTTACTTG	0.38	143823-85-pos	+	AAAGTTACAACTTTGGACTT	TG	NG	85	Transition
CDKL5	143823	54.4129	NA	chrX-18602451-18602451_10CsubT-143823-neg-i	-	TCACCCAAGTAAGAGTTCTG	GG	NG	C	T	10	AACTCTTACTTGG	TGGTATTGGTCCCCAG	16	TGGTATTGGTCCCCAGAACTCTTACTTGG	0.38	143823-85-pos	+	AAAGTTACAACTTTGGACTT	TG	NG	85	Transition
CDKL5	143823	73.1051	NA	chrX-18602451-18602451_11CsubT-143823-neg-i	-	CTCACCCAAGTAAGAGTTCT	GG	NG	C	T	11	ACTCTTACTTGGG	GGTATTGGTCCCCAGA	16	GGTATTGGTCCCCAGAACTCTTACTTGGG	0.46	143823-85-pos	+	AAAGTTACAACTTTGGACTT	TG	NG	85	Transition
CDKL5	143823	73.4207	NA	chrX-18602451-18602451_12CsubT-143823-neg-i	-	ACTCACCCAAGTAAGAGTTC	TG	NG	C	T	12	CTCTTACTTGGGT	GTATTGGTCCCCAGAA	16	GTATTGGTCCCCAGAACTCTTACTTGGGT	0.46	143823-85-pos	+	AAAGTTACAACTTTGGACTT	TG	NG	85	Transition
CDKL5	94113	NA	58.0432	chrX-18602452-18602452_14GsubA-94113-pos-i	+	ACACAGAGTACGTTGCCACC	AG	NG	G	A	14	AGAGTACGTTGCC	ACCAGATGGTATCAGT	16	ACTGATACCATCTGGTGGCAACGTACTCT	0.54	94113-41-neg	-	GTGGAAATGTCATTCTATTT	TG	NG	41	Transition
CDKL5	94113	81.7565	58.0432	chrX-18602452-18602452_11GsubA-94113-pos-i	+	CAGAGTACGTTGCCACCAGA	TG	NG	G	A	11	GTACGTTGCCACC	AGATGGTATCAGTCCC	16	GGGACTGATACCATCTGGTGGCAACGTAC	0.62	94113-41-neg	-	GTGGAAATGTCATTCTATTT	TG	NG	41	Transition
CDKL5	94113	NA	58.0432	chrX-18602452-18602452_10GsubA-94113-pos-i	+	AGAGTACGTTGCCACCAGAT	GG	NG	G	A	10	TACGTTGCCACCA	GATGGTATCAGTCCCC	16	GGGGACTGATACCATCTGGTGGCAACGTA	0.54	94113-41-neg	-	GTGGAAATGTCATTCTATTT	TG	NG	41	Transition
CDKL5	94113	87.9052	58.0432	chrX-18602452-18602452_5GsubA-94113-pos-i	+	ACGTTGCCACCAGATGGTAT	CG	NG	G	A	5	TGCCACCAGATGG	TATCAGTCCCCAGAAC	16	GTTCTGGGGACTGATACCATCTGGTGGCA	0.62	94113-41-neg	-	GTGGAAATGTCATTCTATTT	TG	NG	41	Transition
CDKL5	94113	NA	58.0432	chrX-18602452-18602452_4GsubA-94113-pos-i	+	CGTTGCCACCAGATGGTATC	GG	NG	G	A	4	GCCACCAGATGGT	ATCAGTCCCCAGAACT	16	AGTTCTGGGGACTGATACCATCTGGTGGC	0.62	94113-41-neg	-	GTGGAAATGTCATTCTATTT	TG	NG	41	Transition
CDKL5	94113	NA	NA	chrX-18602452-18602452_8GsubA-94113-neg-i	-	CACCCAAGTAAGAGTTCTGG	GG	NG	G	A	8	GAACTCTTACTTG	ATGGTATCAGTCCCCA	16	ATGGTATCAGTCCCCAGAACTCTTACTTG	0.38	94113-86-pos	+	AAAGTTACAACTTTGGACTT	TG	NG	86	Transition
CDKL5	94113	54.4129	NA	chrX-18602452-18602452_9GsubA-94113-neg-i	-	TCACCCAAGTAAGAGTTCTG	GG	NG	G	A	9	AACTCTTACTTGG	TGGTATCAGTCCCCAG	16	TGGTATCAGTCCCCAGAACTCTTACTTGG	0.38	94113-86-pos	+	AAAGTTACAACTTTGGACTT	TG	NG	86	Transition
CDKL5	94113	73.1051	NA	chrX-18602452-18602452_10GsubA-94113-neg-i	-	CTCACCCAAGTAAGAGTTCT	GG	NG	G	A	10	ACTCTTACTTGGG	GGTATCAGTCCCCAGA	16	GGTATCAGTCCCCAGAACTCTTACTTGGG	0.46	94113-86-pos	+	AAAGTTACAACTTTGGACTT	TG	NG	86	Transition
CDKL5	94113	73.4207	NA	chrX-18602452-18602452_11GsubA-94113-neg-i	-	ACTCACCCAAGTAAGAGTTC	TG	NG	G	A	11	CTCTTACTTGGGT	GTATCAGTCCCCAGAA	16	GTATCAGTCCCCAGAACTCTTACTTGGGT	0.46	94113-86-pos	+	AAAGTTACAACTTTGGACTT	TG	NG	86	Transition
CDKL5	143824	87.9052	NA	chrX-18602458-18602458_11CsubT-143824-pos-i	+	ACGTTGCCACCAGATGGTAT	CG	NG	C	T	11	TGCCACCAGATGG	TATCGGTCCCTAGAAC	16	GTTCTAGGGACCGATACCATCTGGTGGCA	0.62	143824-48-neg	-	AGAATCAGCAGATGTGGAAA	TG	NG	48	Transition
CDKL5	143824	NA	NA	chrX-18602458-18602458_10CsubT-143824-pos-i	+	CGTTGCCACCAGATGGTATC	GG	NG	C	T	10	GCCACCAGATGGT	ATCGGTCCCTAGAACT	16	AGTTCTAGGGACCGATACCATCTGGTGGC	0.62	143824-48-neg	-	AGAATCAGCAGATGTGGAAA	TG	NG	48	Transition
CDKL5	143824	NA	NA	chrX-18602458-18602458_3CsubT-143824-pos-i	+	ACCAGATGGTATCGGTCCCC	AG	NG	C	T	3	GATGGTATCGGTC	CCTAGAACTCTTACTT	16	AAGTAAGAGTTCTAGGGACCGATACCATC	0.54	143824-48-neg	-	AGAATCAGCAGATGTGGAAA	TG	NG	48	Transition
CDKL5	143824	NA	59.3326	chrX-18602458-18602458_2CsubT-143824-neg-i	-	CACCCAAGTAAGAGTTCTGG	GG	NG	C	T	2	GAACTCTTACTTG	ATGGTATCGGTCCCTA	16	ATGGTATCGGTCCCTAGAACTCTTACTTG	0.38	143824-81-pos	+	TTTGGACTTTGCTATCTTTC	AG	NG	81	Transition
CDKL5	143824	54.4129	59.3326	chrX-18602458-18602458_3CsubT-143824-neg-i	-	TCACCCAAGTAAGAGTTCTG	GG	NG	C	T	3	AACTCTTACTTGG	TGGTATCGGTCCCTAG	16	TGGTATCGGTCCCTAGAACTCTTACTTGG	0.38	143824-81-pos	+	TTTGGACTTTGCTATCTTTC	AG	NG	81	Transition
CDKL5	143824	73.1051	59.3326	chrX-18602458-18602458_4CsubT-143824-neg-i	-	CTCACCCAAGTAAGAGTTCT	GG	NG	C	T	4	ACTCTTACTTGGG	GGTATCGGTCCCTAGA	16	GGTATCGGTCCCTAGAACTCTTACTTGGG	0.46	143824-81-pos	+	TTTGGACTTTGCTATCTTTC	AG	NG	81	Transition
CDKL5	143824	73.4207	59.3326	chrX-18602458-18602458_5CsubT-143824-neg-i	-	ACTCACCCAAGTAAGAGTTC	TG	NG	C	T	5	CTCTTACTTGGGT	GTATCGGTCCCTAGAA	16	GTATCGGTCCCTAGAACTCTTACTTGGGT	0.46	143824-81-pos	+	TTTGGACTTTGCTATCTTTC	AG	NG	81	Transition
CDKL5	143824	NA	59.3326	chrX-18602458-18602458_10CsubT-143824-neg-i	-	CGGTAACTCACCCAAGTAAG	AG	NG	C	T	10	ACTTGGGTGAGTT	GGTCCCTAGAACTCTT	16	GGTCCCTAGAACTCTTACTTGGGTGAGTT	0.46	143824-81-pos	+	TTTGGACTTTGCTATCTTTC	AG	NG	81	Transition
CDKL5	143824	NA	59.3326	chrX-18602458-18602458_12CsubT-143824-neg-i	-	GACGGTAACTCACCCAAGTA	AG	NG	C	T	12	TTGGGTGAGTTAC	TCCCTAGAACTCTTAC	16	TCCCTAGAACTCTTACTTGGGTGAGTTAC	0.46	143824-81-pos	+	TTTGGACTTTGCTATCTTTC	AG	NG	81	Transition
CDKL5	488478	81.751	NA	chrX-18602474-18602474_7GsubA-488478-pos-i	+	CGGTCCCCAGAACTCTTACT	TG	NG	G	A	7	CCCCAGAACTCTT	ACTTGGATGAGTTACC	16	GGTAACTCATCCAAGTAAGAGTTCTGGGG	0.54	488478-40-neg	-	ATGACAATAGAATCAGCAGA	TG	NG	40	Transition
CDKL5	488478	NA	NA	chrX-18602474-18602474_5GsubA-488478-pos-i	+	GTCCCCAGAACTCTTACTTG	GG	NG	G	A	5	CCAGAACTCTTAC	TTGGATGAGTTACCGT	16	ACGGTAACTCATCCAAGTAAGAGTTCTGG	0.46	488478-40-neg	-	ATGACAATAGAATCAGCAGA	TG	NG	40	Transition
CDKL5	488478	NA	NA	chrX-18602474-18602474_1GsubA-488478-pos-i	+	CCAGAACTCTTACTTGGGTG	AG	NG	G	A	1	AACTCTTACTTGG	ATGAGTTACCGTCCCA	16	TGGGACGGTAACTCATCCAAGTAAGAGTT	0.38	488478-40-neg	-	ATGACAATAGAATCAGCAGA	TG	NG	40	Transition
CDKL5	546421	84.106	NA	chrX-18606072-18606072_12AsubG-546421-neg-i	-	ATGTCCACGGACTTTCCATA	GG	NG	A	G	12	GGAAAGTCCGTGG	TTTCGGCGCTCCCTAT	16	TTTCGGCGCTCCCTATGGAAAGTCCGTGG	0.62	546421-79-pos	+	AAGTGTGCTGCACATAAATT	TG	NG	79	Transition
CDKL5	546421	84.802	NA	chrX-18606072-18606072_13AsubG-546421-neg-i	-	CATGTCCACGGACTTTCCAT	AG	NG	A	G	13	GAAAGTCCGTGGA	TTCGGCGCTCCCTATG	16	TTCGGCGCTCCCTATGGAAAGTCCGTGGA	0.54	546421-79-pos	+	AAGTGTGCTGCACATAAATT	TG	NG	79	Transition
CDKL5	156605	NA	NA	chrX-18606096-18606096_12GsubA-156605-pos-i	+	TTTCAGCGCTCCCTATGGAA	AG	NG	G	A	12	AGCGCTCCCTATG	GAAAGTCCGTGAACAT	16	ATGTTCACGGACTTTCCATAGGGAGCGCT	0.62	156605-43-neg	-	AGGAAATAAAGGCTGTCCAT	CG	NG	43	Transition
CDKL5	156605	91.1561	NA	chrX-18606096-18606096_6GsubA-156605-pos-i	+	CGCTCCCTATGGAAAGTCCG	TG	NG	G	A	6	CCCTATGGAAAGT	CCGTGAACATGTGGTC	16	GACCACATGTTCACGGACTTTCCATAGGG	0.46	156605-43-neg	-	AGGAAATAAAGGCTGTCCAT	CG	NG	43	Transition
CDKL5	156605	50.8186	48.3429	chrX-18606096-18606096_1GsubA-156605-neg-i	-	GCCCACCGACCACATGTCCA	CG	NG	G	A	1	ACATGTGGTCGGT	TATGGAAAGTCCGTGA	16	TATGGAAAGTCCGTGAACATGTGGTCGGT	0.54	156605-89-pos	+	TAAATTTGTTCACAATAATT	TG	NG	89	Transition
CDKL5	156605	NA	48.3429	chrX-18606096-18606096_15GsubA-156605-neg-i	-	TCCCCAAGAATACAGCCCAC	CG	NG	G	A	15	GGCTGTATTCTTG	GAACATGTGGTCGGTG	16	GAACATGTGGTCGGTGGGCTGTATTCTTG	0.46	156605-89-pos	+	TAAATTTGTTCACAATAATT	TG	NG	89	Transition
CDKL5	143826	NA	NA	chrX-18606097-18606097_13AsubG-143826-pos-i	+	TTTCAGCGCTCCCTATGGAA	AG	NG	A	G	13	AGCGCTCCCTATG	GAAAGTCCGTGGGCAT	16	ATGCCCACGGACTTTCCATAGGGAGCGCT	0.62	143826-42-neg	-	AGGAAATAAAGGCTGTCCAT	CG	NG	42	Transition
CDKL5	143826	91.1561	NA	chrX-18606097-18606097_7AsubG-143826-pos-i	+	CGCTCCCTATGGAAAGTCCG	TG	NG	A	G	7	CCCTATGGAAAGT	CCGTGGGCATGTGGTC	16	GACCACATGCCCACGGACTTTCCATAGGG	0.46	143826-42-neg	-	AGGAAATAAAGGCTGTCCAT	CG	NG	42	Transition
CDKL5	143826	NA	48.3429	chrX-18606097-18606097_14AsubG-143826-neg-i	-	TCCCCAAGAATACAGCCCAC	CG	NG	A	G	14	GGCTGTATTCTTG	GGGCATGTGGTCGGTG	16	GGGCATGTGGTCGGTGGGCTGTATTCTTG	0.46	143826-90-pos	+	TAAATTTGTTCACAATAATT	TG	NG	90	Transition
CDKL5	143827	81.9749	NA	chrX-18606106-18606106_8CsubT-143827-pos-i	+	ATGGAAAGTCCGTGGACATG	TG	NG	C	T	8	AAAGTCCGTGGAC	ATGTGGTTGGTGGGCT	16	AGCCCACCAACCACATGTCCACGGACTTT	0.54	143827-40-neg	-	TTTCTCCAGGAAATAAAGGC	TG	NG	40	Transition
CDKL5	143827	84.6271	NA	chrX-18606106-18606106_4CsubT-143827-pos-i	+	AAAGTCCGTGGACATGTGGT	CG	NG	C	T	4	TCCGTGGACATGT	GGTTGGTGGGCTGTAT	16	ATACAGCCCACCAACCACATGTCCACGGA	0.54	143827-40-neg	-	TTTCTCCAGGAAATAAAGGC	TG	NG	40	Transition
CDKL5	143827	NA	NA	chrX-18606106-18606106_3CsubT-143827-pos-i	+	AAGTCCGTGGACATGTGGTC	GG	NG	C	T	3	CCGTGGACATGTG	GTTGGTGGGCTGTATT	16	AATACAGCCCACCAACCACATGTCCACGG	0.62	143827-40-neg	-	TTTCTCCAGGAAATAAAGGC	TG	NG	40	Transition
CDKL5	143827	77.4706	NA	chrX-18606106-18606106_1CsubT-143827-pos-i	+	GTCCGTGGACATGTGGTCGG	TG	NG	C	T	1	GTGGACATGTGGT	TGGTGGGCTGTATTCT	16	AGAATACAGCCCACCAACCACATGTCCAC	0.54	143827-40-neg	-	TTTCTCCAGGAAATAAAGGC	TG	NG	40	Transition
CDKL5	158186	NA	NA	chrX-18606141-18606141_13CsubT-158186-pos-i	+	GCTGTATTCTTGGGGAGCTT	AG	NG	C	T	13	TATTCTTGGGGAG	CTTAGCGATGGATAGC	16	GCTATCCATCGCTAAGCTCCCCAAGAATA	0.46	158186-41-neg	-	GCACCTTCTGAATAGTAAAA	AG	NG	41	Transition
CDKL5	158186	NA	NA	chrX-18606141-18606141_11CsubT-158186-pos-i	+	TGTATTCTTGGGGAGCTTAG	CG	NG	C	T	11	TTCTTGGGGAGCT	TAGCGATGGATAGCCT	16	AGGCTATCCATCGCTAAGCTCCCCAAGAA	0.54	158186-41-neg	-	GCACCTTCTGAATAGTAAAA	AG	NG	41	Transition
CDKL5	158186	93.1711	NA	chrX-18606141-18606141_8CsubT-158186-pos-i	+	ATTCTTGGGGAGCTTAGCGA	TG	NG	C	T	8	TTGGGGAGCTTAG	CGATGGATAGCCTTTA	16	TAAAGGCTATCCATCGCTAAGCTCCCCAA	0.54	158186-41-neg	-	GCACCTTCTGAATAGTAAAA	AG	NG	41	Transition
CDKL5	158186	NA	NA	chrX-18606141-18606141_7CsubT-158186-pos-i	+	TTCTTGGGGAGCTTAGCGAT	GG	NG	C	T	7	TGGGGAGCTTAGC	GATGGATAGCCTTTAT	16	ATAAAGGCTATCCATCGCTAAGCTCCCCA	0.62	158186-41-neg	-	GCACCTTCTGAATAGTAAAA	AG	NG	41	Transition
CDKL5	158186	NA	NA	chrX-18606141-18606141_3CsubT-158186-pos-i	+	TGGGGAGCTTAGCGATGGAC	AG	NG	C	T	3	GAGCTTAGCGATG	GATAGCCTTTATTTCC	16	GGAAATAAAGGCTATCCATCGCTAAGCTC	0.54	158186-41-neg	-	GCACCTTCTGAATAGTAAAA	AG	NG	41	Transition
CDKL5	158186	NA	NA	chrX-18606141-18606141_8CsubT-158186-neg-i	-	CACTTTCTCCAGGAAATAAA	GG	NG	C	T	8	ATTTCCTGGAGAA	GCGATGGATAGCCTTT	16	GCGATGGATAGCCTTTATTTCCTGGAGAA	0.38	158186-57-pos	+	TTTCAGCGCTCCCTATGGAA	AG	NG	57	Transition
CDKL5	577127	71.5889	NA	chrX-18606157-18606157_6GsubA-577127-pos-i	+	GATGGACAGCCTTTATTTCC	TG	NG	G	A	6	GACAGCCTTTATT	TCCTGAAGAAAGTGAA	16	TTCACTTTCTTCAGGAAATAAAGGCTGTC	0.38	577127-46-neg	-	GCTCAGATGGAAGTGGTCCT	AG	NG	46	Transition
CDKL5	577127	NA	NA	chrX-18606157-18606157_3GsubA-577127-pos-i	+	GGACAGCCTTTATTTCCTGG	AG	NG	G	A	3	AGCCTTTATTTCC	TGAAGAAAGTGAAATT	16	AATTTCACTTTCTTCAGGAAATAAAGGCT	0.38	577127-46-neg	-	GCTCAGATGGAAGTGGTCCT	AG	NG	46	Transition
CDKL5	143830	NA	NA	chrX-18606178-18606178_12TsubC-143830-pos-i	+	TTTCCTGGAGAAAGTGAAAT	TG	NG	T	C	12	CTGGAGAAAGTGA	AATTGACCAACCTTTT	16	AAAAGGTTGGTCAATTTCACTTTCTCCAG	0.46	143830-41-neg	-	TAGAAAAGCTTCATCTGCTC	AG	NG	41	Transition
CDKL5	156608	NA	NA	chrX-18606219-18606219_6CsubT-156608-pos-i	+	GCTAGGACCACTTCCATCTG	AG	NG	C	T	6	GGACCACTTCCAT	CTGAGTAGATGAAGCT	16	AGCTTCATCTACTCAGATGGAAGTGGTCC	0.54	156608-44-neg	-	CAGCAAAACCTCTTACCCGG	AG	NG	44	Transition
CDKL5	156608	NA	NA	chrX-18606219-18606219_3CsubT-156608-pos-i	+	AGGACCACTTCCATCTGAGC	AG	NG	C	T	3	CCACTTCCATCTG	AGTAGATGAAGCTTTT	16	AAAAGCTTCATCTACTCAGATGGAAGTGG	0.54	156608-44-neg	-	CAGCAAAACCTCTTACCCGG	AG	NG	44	Transition
CDKL5	503610	58.6982	NA	chrX-18613489-18613489_3CsubT-503610-neg-i	-	TATCTTCTTTCCAAGGACTG	AG	NG	C	T	3	TCCTTGGAAAGAA	TGTTAACCATCCTTAG	16	TGTTAACCATCCTTAGTCCTTGGAAAGAA	0.38	503610-86-pos	+	TCCCTTCTGCAACACTCACA	AG	NG	86	Transition
CDKL5	503610	NA	NA	chrX-18613489-18613489_5CsubT-503610-neg-i	-	GGTATCTTCTTTCCAAGGAC	TG	NG	C	T	5	CTTGGAAAGAAGA	TTAACCATCCTTAGTC	16	TTAACCATCCTTAGTCCTTGGAAAGAAGA	0.38	503610-86-pos	+	TCCCTTCTGCAACACTCACA	AG	NG	86	Transition
CDKL5	11504	NA	NA	chrX-18616619-18616619_10CsubT-11504-neg-i	-	ATGTAGGGTGATTCAAACAC	TG	NG	C	T	10	TTTGAATCACCCT	ACTTGATAGAACAGTG	16	ACTTGATAGAACAGTGTTTGAATCACCCT	0.38	11504-79-pos	+	TTAGAACTTAAATTTGACTT	TG	NG	79	Transition
CDKL5	560971	NA	NA	chrX-18616624-18616624_3CsubT-560971-pos-i	+	TGACAGATACTTGACAGAAC	AG	NG	C	T	3	AGATACTTGACAG	AATAGTGTTTGAATCA	16	TGATTCAAACACTATTCTGTCAAGTATCT	0.38	560971-41-neg	-	TTGAAGGAGAACGATCCAGA	AG	NG	41	Transition
CDKL5	560971	NA	NA	chrX-18616624-18616624_5CsubT-560971-neg-i	-	ATGTAGGGTGATTCAAACAC	TG	NG	C	T	5	TTTGAATCACCCT	ACTTGACAGAATAGTG	16	ACTTGACAGAATAGTGTTTGAATCACCCT	0.38	560971-84-pos	+	TTAGAACTTAAATTTGACTT	TG	NG	84	Transition
CDKL5	373086	NA	NA	chrX-18622050-18622050_5CsubT-373086-neg-i	-	TGTTAGATCTGTGGTGAGAC	TG	NG	C	T	5	TCACCACAGATCT	GTACTGCTTTGTAGTC	16	GTACTGCTTTGTAGTCTCACCACAGATCT	0.46	373086-66-pos	+	TTTGTGTGTCAGCTATTGAG	GG	NG	66	Transition
CDKL5	373086	NA	NA	chrX-18622050-18622050_9CsubT-373086-neg-i	-	TTGCTGTTAGATCTGTGGTG	AG	NG	C	T	9	CACAGATCTAACA	TGCTTTGTAGTCTCAC	16	TGCTTTGTAGTCTCACCACAGATCTAACA	0.38	373086-66-pos	+	TTTGTGTGTCAGCTATTGAG	GG	NG	66	Transition
CDKL5	373086	NA	NA	chrX-18622050-18622050_13CsubT-373086-neg-i	-	GTCCTTGCTGTTAGATCTGT	GG	NG	C	T	13	GATCTAACAGCAA	TTGTAGTCTCACCACA	16	TTGTAGTCTCACCACAGATCTAACAGCAA	0.38	373086-66-pos	+	TTTGTGTGTCAGCTATTGAG	GG	NG	66	Transition
CDKL5	373086	54.2063	NA	chrX-18622050-18622050_14CsubT-373086-neg-i	-	TGTCCTTGCTGTTAGATCTG	TG	NG	C	T	14	ATCTAACAGCAAG	TGTAGTCTCACCACAG	16	TGTAGTCTCACCACAGATCTAACAGCAAG	0.38	373086-66-pos	+	TTTGTGTGTCAGCTATTGAG	GG	NG	66	Transition
CDKL5	143767	74.7518	NA	chrX-18622083-18622083_12CsubT-143767-pos-i	+	TCACCACAGATCTAACAGCA	AG	NG	C	T	12	CACAGATCTAACA	GCAAGGACATCTAGAA	16	TTCTAGATGTCCTTGCTGTTAGATCTGTG	0.38	143767-44-neg	-	GGAAGCTTTCATTGGCAGGG	AG	NG	44	Transition
CDKL5	143767	NA	NA	chrX-18622083-18622083_11CsubT-143767-pos-i	+	CACCACAGATCTAACAGCAA	GG	NG	C	T	11	ACAGATCTAACAG	CAAGGACATCTAGAAC	16	GTTCTAGATGTCCTTGCTGTTAGATCTGT	0.38	143767-44-neg	-	GGAAGCTTTCATTGGCAGGG	AG	NG	44	Transition
CDKL5	143767	NA	NA	chrX-18622083-18622083_3CsubT-143767-pos-i	+	ATCTAACAGCAAGGACATCC	AG	NG	C	T	3	AACAGCAAGGACA	TCTAGAACCTGAGTGT	16	ACACTCAGGTTCTAGATGTCCTTGCTGTT	0.46	143767-44-neg	-	GGAAGCTTTCATTGGCAGGG	AG	NG	44	Transition
CDKL5	143767	NA	NA	chrX-18622083-18622083_1CsubT-143767-neg-i	-	GCCTACACTCAGGTTCTGGA	TG	NG	C	T	1	AGAACCTGAGTGT	AACAGCAAGGACATCT	16	AACAGCAAGGACATCTAGAACCTGAGTGT	0.46	143767-79-pos	+	GGAAACTGATATACTTCTTT	TG	NG	79	Transition
CDKL5	143767	NA	NA	chrX-18622083-18622083_4CsubT-143767-neg-i	-	CAGGCCTACACTCAGGTTCT	GG	NG	C	T	4	ACCTGAGTGTAGG	AGCAAGGACATCTAGA	16	AGCAAGGACATCTAGAACCTGAGTGTAGG	0.54	143767-79-pos	+	GGAAACTGATATACTTCTTT	TG	NG	79	Transition
CDKL5	143767	NA	NA	chrX-18622083-18622083_5CsubT-143767-neg-i	-	GCAGGCCTACACTCAGGTTC	TG	NG	C	T	5	CCTGAGTGTAGGC	GCAAGGACATCTAGAA	16	GCAAGGACATCTAGAACCTGAGTGTAGGC	0.62	143767-79-pos	+	GGAAACTGATATACTTCTTT	TG	NG	79	Transition
CDKL5	590188	NA	NA	chrX-18622209-18622209_7CsubT-590188-pos-i	+	CCAAAACCTACCAAGCAAGC	AG	NG	C	T	7	AACCTACCAAGCA	AGCAGCTAGCCTGGGT	16	ACCCAGGCTAGCTGCTTGCTTGGTAGGTT	0.46	590188-40-neg	-	GCTAAGAAGGTGTGGTATGT	TG	NG	40	Transition
CDKL5	590188	NA	NA	chrX-18622209-18622209_3CsubT-590188-pos-i	+	AACCTACCAAGCAAGCAGCC	AG	NG	C	T	3	TACCAAGCAAGCA	GCTAGCCTGGGTCTAC	16	GTAGACCCAGGCTAGCTGCTTGCTTGGTA	0.46	590188-40-neg	-	GCTAAGAAGGTGTGGTATGT	TG	NG	40	Transition
CDKL5	590188	NA	NA	chrX-18622209-18622209_1CsubT-590188-neg-i	-	GCTGGTAGACCCAGGCTGGC	TG	NG	C	T	1	AGCCTGGGTCTAC	TACCAAGCAAGCAGCT	16	TACCAAGCAAGCAGCTAGCCTGGGTCTAC	0.62	590188-86-pos	+	CGGGCTGACGAAGGTCTCCC	TG	NG	86	Transition
CDKL5	590188	67.1	NA	chrX-18622209-18622209_5CsubT-590188-neg-i	-	CTTTGCTGGTAGACCCAGGC	TG	NG	C	T	5	TGGGTCTACCAGC	AAGCAAGCAGCTAGCC	16	AAGCAAGCAGCTAGCCTGGGTCTACCAGC	0.62	590188-86-pos	+	CGGGCTGACGAAGGTCTCCC	TG	NG	86	Transition
CDKL5	590188	80.2399	NA	chrX-18622209-18622209_9CsubT-590188-neg-i	-	AGATCTTTGCTGGTAGACCC	AG	NG	C	T	9	TCTACCAGCAAAG	AAGCAGCTAGCCTGGG	16	AAGCAGCTAGCCTGGGTCTACCAGCAAAG	0.46	590188-86-pos	+	CGGGCTGACGAAGGTCTCCC	TG	NG	86	Transition
CDKL5	156682	NA	NA	chrX-18622368-18622368_13CsubT-156682-pos-i	+	AGTACCTCAAGTCAAACAGC	AG	NG	C	T	13	CCTCAAGTCAAAC	AGCAGATCTCAGTAGA	16	TCTACTGAGATCTGCTGTTTGACTTGAGG	0.46	156682-40-neg	-	GGGCTGCAGTGTCCCAGCTT	TG	NG	40	Transition
CDKL5	156682	NA	NA	chrX-18622368-18622368_6CsubT-156682-pos-i	+	CAAGTCAAACAGCAGATCTC	AG	NG	C	T	6	TCAAACAGCAGAT	CTCAGTAGAACCGCCA	16	TGGCGGTTCTACTGAGATCTGCTGTTTGA	0.38	156682-40-neg	-	GGGCTGCAGTGTCCCAGCTT	TG	NG	40	Transition
CDKL5	156682	NA	NA	chrX-18622368-18622368_3CsubT-156682-pos-i	+	GTCAAACAGCAGATCTCAGC	AG	NG	C	T	3	AACAGCAGATCTC	AGTAGAACCGCCACTC	16	GAGTGGCGGTTCTACTGAGATCTGCTGTT	0.46	156682-40-neg	-	GGGCTGCAGTGTCCCAGCTT	TG	NG	40	Transition
CDKL5	156682	NA	NA	chrX-18622368-18622368_2CsubT-156682-neg-i	-	TGAATGAGTGGCGGTTCTGC	TG	NG	C	T	2	GAACCGCCACTCA	ACAGCAGATCTCAGTA	16	ACAGCAGATCTCAGTAGAACCGCCACTCA	0.62	156682-83-pos	+	AAAGAAGCCAAGTCAAAAAC	AG	NG	83	Transition
CDKL5	156682	NA	NA	chrX-18622368-18622368_5CsubT-156682-neg-i	-	CCATGAATGAGTGGCGGTTC	TG	NG	C	T	5	CCGCCACTCATTC	GCAGATCTCAGTAGAA	16	GCAGATCTCAGTAGAACCGCCACTCATTC	0.62	156682-83-pos	+	AAAGAAGCCAAGTCAAAAAC	AG	NG	83	Transition
CDKL5	156682	NA	NA	chrX-18622368-18622368_10CsubT-156682-neg-i	-	GCTTTCCATGAATGAGTGGC	GG	NG	C	T	10	ACTCATTCATGGA	TCTCAGTAGAACCGCC	16	TCTCAGTAGAACCGCCACTCATTCATGGA	0.38	156682-83-pos	+	AAAGAAGCCAAGTCAAAAAC	AG	NG	83	Transition
CDKL5	156682	74.4731	NA	chrX-18622368-18622368_14CsubT-156682-neg-i	-	GAGAGCTTTCCATGAATGAG	TG	NG	C	T	14	ATTCATGGAAAGC	AGTAGAACCGCCACTC	16	AGTAGAACCGCCACTCATTCATGGAAAGC	0.38	156682-83-pos	+	AAAGAAGCCAAGTCAAAAAC	AG	NG	83	Transition
CDKL5	189556	63.886	NA	chrX-18622419-18622419_13CsubT-189556-pos-i	+	AAAGCTCTCAAAGCAAAGCT	GG	NG	C	T	13	CTCTCAAAGCAAA	GCTGGGACACTGTAGC	16	GCTACAGTGTCCCAGCTTTGCTTTGAGAG	0.38	189556-43-neg	-	CCTAGAGGACTGGGGAATTG	TG	NG	43	Transition
CDKL5	189556	NA	NA	chrX-18622419-18622419_12CsubT-189556-pos-i	+	AAGCTCTCAAAGCAAAGCTG	GG	NG	C	T	12	TCTCAAAGCAAAG	CTGGGACACTGTAGCC	16	GGCTACAGTGTCCCAGCTTTGCTTTGAGA	0.38	189556-43-neg	-	CCTAGAGGACTGGGGAATTG	TG	NG	43	Transition
CDKL5	189556	NA	NA	chrX-18622419-18622419_6CsubT-189556-pos-i	+	TCAAAGCAAAGCTGGGACAC	TG	NG	C	T	6	AGCAAAGCTGGGA	CACTGTAGCCCAATGA	16	TCATTGGGCTACAGTGTCCCAGCTTTGCT	0.54	189556-43-neg	-	CCTAGAGGACTGGGGAATTG	TG	NG	43	Transition
CDKL5	464809	NA	NA	chrX-18622563-18622563_14CsubT-464809-pos-i	+	TCTGTGAGCAACCTTTCTGA	AG	NG	C	T	14	TGAGCAACCTTTC	TGAAGCCAGGGCCTAA	16	TTAGGCCCTGGCTTCAGAAAGGTTGCTCA	0.46	464809-42-neg	-	GAATTCAAGTCTAAGCAGCT	AG	NG	42	Transition
CDKL5	464809	66.8113	NA	chrX-18622563-18622563_9CsubT-464809-pos-i	+	GAGCAACCTTTCTGAAGCCA	GG	NG	C	T	9	AACCTTTCTGAAG	CCAGGGCCTAAATTGC	16	GCAATTTAGGCCCTGGCTTCAGAAAGGTT	0.38	464809-42-neg	-	GAATTCAAGTCTAAGCAGCT	AG	NG	42	Transition
CDKL5	464809	NA	NA	chrX-18622563-18622563_3CsubT-464809-neg-i	-	GTACTGGGCTCCGCAATTTG	GG	NG	C	T	3	ATTGCGGAGCCCA	TGAAGCCAGGGCCTAA	16	TGAAGCCAGGGCCTAAATTGCGGAGCCCA	0.62	464809-90-pos	+	CACAATTCCCCAGTCCTCTA	GG	NG	90	Transition
CDKL5	464809	NA	NA	chrX-18622563-18622563_12CsubT-464809-neg-i	-	TACCTACTGGTACTGGGCTC	CG	NG	C	T	12	CCCAGTACCAGTA	GGCCTAAATTGCGGAG	16	GGCCTAAATTGCGGAGCCCAGTACCAGTA	0.54	464809-90-pos	+	CACAATTCCCCAGTCCTCTA	GG	NG	90	Transition
CDKL5	143780	NA	NA	chrX-18622692-18622692_13CsubT-143780-pos-i	+	CTTTGCTCAGCCCTTCTGGA	AG	NG	C	T	13	GCTCAGCCCTTCT	GGAAGAAATAACTGAA	16	TTCAGTTATTTCTTCCAGAAGGGCTGAGC	0.62	143780-42-neg	-	TCCATCGTCTTAGAATGTCT	GG	NG	42	Transition
CDKL5	143780	NA	NA	chrX-18622692-18622692_4CsubT-143780-neg-i	-	GTCCAGCGTTCCCTCATTTC	GG	NG	C	T	4	ATGAGGGAACGCT	GGAAGAAATAACTGAA	16	GGAAGAAATAACTGAAATGAGGGAACGCT	0.54	143780-86-pos	+	TACTTCCCATCTAGCTGCTT	AG	NG	86	Transition
CDKL5	143780	85.7235	NA	chrX-18622692-18622692_5CsubT-143780-neg-i	-	AGTCCAGCGTTCCCTCATTT	CG	NG	C	T	5	TGAGGGAACGCTG	GAAGAAATAACTGAAA	16	GAAGAAATAACTGAAATGAGGGAACGCTG	0.62	143780-86-pos	+	TACTTCCCATCTAGCTGCTT	AG	NG	86	Transition
CDKL5	143781	NA	NA	chrX-18622719-18622719_14CsubT-143781-pos-i	+	AACCGAAATGAGGGAACGCT	GG	NG	C	T	14	GAAATGAGGGAAC	GCTGGACTCACGTTGA	16	TCAACGTGAGTCCAGCGTTCCCTCATTTC	0.46	143781-47-neg	-	TACTGTCCATGTGCTCCGGC	AG	NG	47	Transition
CDKL5	143781	NA	NA	chrX-18622719-18622719_4CsubT-143781-pos-i	+	AGGGAACGCTGGACTCACGT	CG	NG	C	T	4	AACGCTGGACTCA	CGTTGAACCACAACCA	16	TGGTTGTGGTTCAACGTGAGTCCAGCGTT	0.54	143781-47-neg	-	TACTGTCCATGTGCTCCGGC	AG	NG	47	Transition
CDKL5	143781	NA	NA	chrX-18622719-18622719_5CsubT-143781-neg-i	-	TAGAATGTCTGGTTGTGGTT	CG	NG	C	T	5	CACAACCAGACAT	TGGACTCACGTTGAAC	16	TGGACTCACGTTGAACCACAACCAGACAT	0.46	143781-79-pos	+	CCACCAGCCCAACCCCCACC	AG	NG	79	Transition
CDKL5	143781	87.5977	NA	chrX-18622719-18622719_10CsubT-143781-neg-i	-	CGTCTTAGAATGTCTGGTTG	TG	NG	C	T	10	CCAGACATTCTAA	TCACGTTGAACCACAA	16	TCACGTTGAACCACAACCAGACATTCTAA	0.38	143781-79-pos	+	CCACCAGCCCAACCCCCACC	AG	NG	79	Transition
CDKL5	143781	NA	NA	chrX-18622719-18622719_15CsubT-143781-neg-i	-	TCCATCGTCTTAGAATGTCT	GG	NG	C	T	15	CATTCTAAGACGA	TTGAACCACAACCAGA	16	TTGAACCACAACCAGACATTCTAAGACGA	0.38	143781-79-pos	+	CCACCAGCCCAACCCCCACC	AG	NG	79	Transition
CDKL5	217357	NA	NA	chrX-18622941-18622941_15CsubT-217357-pos-i	+	CAAGGGCTTGGATGGAAGCT	TG	NG	C	T	15	GGCTTGGATGGAA	GCTTGAGCATAGGGTA	16	TACCCTATGCTCAAGCTTCCATCCAAGCC	0.54	217357-40-neg	-	CAACTGTACCTGGGGTGACA	AG	NG	40	Transition
CDKL5	217357	NA	NA	chrX-18622941-18622941_6CsubT-217357-pos-i	+	GGATGGAAGCTTGAGCATAG	GG	NG	C	T	6	GGAAGCTTGAGCA	TAGGGTAAGGGATGGC	16	GCCATCCCTTACCCTATGCTCAAGCTTCC	0.54	217357-40-neg	-	CAACTGTACCTGGGGTGACA	AG	NG	40	Transition
CDKL5	217357	73.9055	NA	chrX-18622941-18622941_2CsubT-217357-pos-i	+	GGAAGCTTGAGCATAGGGCA	AG	NG	C	T	2	GCTTGAGCATAGG	GTAAGGGATGGCAGCT	16	AGCTGCCATCCCTTACCCTATGCTCAAGC	0.54	217357-40-neg	-	CAACTGTACCTGGGGTGACA	AG	NG	40	Transition
CDKL5	217357	75.7257	NA	chrX-18622941-18622941_1CsubT-217357-pos-i	+	GAAGCTTGAGCATAGGGCAA	GG	NG	C	T	1	CTTGAGCATAGGG	TAAGGGATGGCAGCTA	16	TAGCTGCCATCCCTTACCCTATGCTCAAG	0.54	217357-40-neg	-	CAACTGTACCTGGGGTGACA	AG	NG	40	Transition
CDKL5	217357	NA	81.7736	chrX-18622941-18622941_5CsubT-217357-neg-i	-	TGGCTCTAGCTGCCATCCCT	TG	NG	C	T	5	GATGGCAGCTAGA	TGAGCATAGGGTAAGG	16	TGAGCATAGGGTAAGGGATGGCAGCTAGA	0.54	217357-73-pos	+	CTTCCCAGCAACGTCCTCAT	AG	NG	73	Transition
CDKL5	217357	NA	81.7736	chrX-18622941-18622941_15CsubT-217357-neg-i	-	TGCAGGCTGTTGGCTCTAGC	TG	NG	C	T	15	AGAGCCAACAGCC	GTAAGGGATGGCAGCT	16	GTAAGGGATGGCAGCTAGAGCCAACAGCC	0.62	217357-73-pos	+	CTTCCCAGCAACGTCCTCAT	AG	NG	73	Transition
CDKL5	143790	NA	NA	chrX-18626940-18626940_3CsubT-143790-pos-i	+	TTACTTCCAGCCTGGAGAAC	AG	NG	C	T	3	TTCCAGCCTGGAG	AATAGCTCCCTCCAGA	16	TCTGGAGGGAGCTATTCTCCAGGCTGGAA	0.62	143790-43-neg	-	GCCTTCTCTGGAGGTCTCTT	TG	NG	43	Transition
CDKL5	143790	NA	81.318	chrX-18626940-18626940_5CsubT-143790-neg-i	-	CAGTCATCTCTGGAGGGAGC	TG	NG	C	T	5	CCCTCCAGAGATG	AGCCTGGAGAATAGCT	16	AGCCTGGAGAATAGCTCCCTCCAGAGATG	0.62	143790-80-pos	+	GTCCTAGTTCTACCAAATAA	AG	NG	80	Transition
CDKL5	143790	NA	81.318	chrX-18626940-18626940_10CsubT-143790-neg-i	-	TGCCACAGTCATCTCTGGAG	GG	NG	C	T	10	CAGAGATGACTGT	GGAGAATAGCTCCCTC	16	GGAGAATAGCTCCCTCCAGAGATGACTGT	0.46	143790-80-pos	+	GTCCTAGTTCTACCAAATAA	AG	NG	80	Transition
CDKL5	143790	63.158	81.318	chrX-18626940-18626940_11CsubT-143790-neg-i	-	TTGCCACAGTCATCTCTGGA	GG	NG	C	T	11	AGAGATGACTGTG	GAGAATAGCTCCCTCC	16	GAGAATAGCTCCCTCCAGAGATGACTGTG	0.46	143790-80-pos	+	GTCCTAGTTCTACCAAATAA	AG	NG	80	Transition
CDKL5	143790	41.9244	81.318	chrX-18626940-18626940_12CsubT-143790-neg-i	-	CTTGCCACAGTCATCTCTGG	AG	NG	C	T	12	GAGATGACTGTGG	AGAATAGCTCCCTCCA	16	AGAATAGCTCCCTCCAGAGATGACTGTGG	0.54	143790-80-pos	+	GTCCTAGTTCTACCAAATAA	AG	NG	80	Transition
CDKL5	143790	NA	81.318	chrX-18626940-18626940_14CsubT-143790-neg-i	-	ATCTTGCCACAGTCATCTCT	GG	NG	C	T	14	GATGACTGTGGCA	AATAGCTCCCTCCAGA	16	AATAGCTCCCTCCAGAGATGACTGTGGCA	0.54	143790-80-pos	+	GTCCTAGTTCTACCAAATAA	AG	NG	80	Transition
CDKL5	143790	64.8664	81.318	chrX-18626940-18626940_15CsubT-143790-neg-i	-	GATCTTGCCACAGTCATCTC	TG	NG	C	T	15	ATGACTGTGGCAA	ATAGCTCCCTCCAGAG	16	ATAGCTCCCTCCAGAGATGACTGTGGCAA	0.46	143790-80-pos	+	GTCCTAGTTCTACCAAATAA	AG	NG	80	Transition
CDKL5	156077	29.875	NA	chrX-18627584-18627584_5GsubA-156077-pos-i	+	ATAAATTTCTTTCCTGCCTC	AG	NG	G	A	5	ATTTCTTTCCTGC	CTCAAGGTGGAGTGTA	16	TACACTCCACCTTGAGGCAGGAAAGAAAT	0.38	156077-63-neg	-	GCACAGGATCATTGTATAGG	TG	NG	63	Transition
CDKL5	156077	37.2693	NA	chrX-18627584-18627584_4GsubA-156077-pos-i	+	TAAATTTCTTTCCTGCCTCA	GG	NG	G	A	4	TTTCTTTCCTGCC	TCAAGGTGGAGTGTAT	16	ATACACTCCACCTTGAGGCAGGAAAGAAA	0.46	156077-63-neg	-	GCACAGGATCATTGTATAGG	TG	NG	63	Transition
CDKL5	156077	NA	NA	chrX-18627584-18627584_3GsubA-156077-pos-i	+	AAATTTCTTTCCTGCCTCAG	GG	NG	G	A	3	TTCTTTCCTGCCT	CAAGGTGGAGTGTATC	16	GATACACTCCACCTTGAGGCAGGAAAGAA	0.46	156077-63-neg	-	GCACAGGATCATTGTATAGG	TG	NG	63	Transition
CDKL5	156077	65.6596	NA	chrX-18627584-18627584_1GsubA-156077-pos-i	+	ATTTCTTTCCTGCCTCAGGG	TG	NG	G	A	1	CTTTCCTGCCTCA	AGGTGGAGTGTATCAT	16	ATGATACACTCCACCTTGAGGCAGGAAAG	0.54	156077-63-neg	-	GCACAGGATCATTGTATAGG	TG	NG	63	Transition
CDKL5	156077	73.0621	NA	chrX-18627584-18627584_1GsubA-156077-neg-i	-	TCATGATACACTCCACCCTG	AG	NG	G	A	1	GGTGGAGTGTATC	TTCTTTCCTGCCTCAA	16	TTCTTTCCTGCCTCAAGGTGGAGTGTATC	0.54	156077-90-pos	+	CACTACAGCCTGGGCAATAG	AG	NG	90	Transition
CDKL5	143796	NA	NA	chrX-18627690-18627690_11GsubA-143796-neg-i	-	CCTGTTGAATGCCGGGGGTG	GG	NG	G	A	11	CCCCGGCATTCAA	ACAGAAGTAAGCCCAC	16	ACAGAAGTAAGCCCACCCCCGGCATTCAA	0.62	143796-83-pos	+	GTGTATCATGACCCACACTC	TG	NG	83	Transition
CDKL5	143796	83.7449	NA	chrX-18627690-18627690_13GsubA-143796-neg-i	-	AACCTGTTGAATGCCGGGGG	TG	NG	G	A	13	CCGGCATTCAACA	AGAAGTAAGCCCACCC	16	AGAAGTAAGCCCACCCCCGGCATTCAACA	0.54	143796-83-pos	+	GTGTATCATGACCCACACTC	TG	NG	83	Transition
CDKL5	143796	NA	NA	chrX-18627690-18627690_15GsubA-143796-neg-i	-	GGAACCTGTTGAATGCCGGG	GG	NG	G	A	15	GGCATTCAACAGG	AAGTAAGCCCACCCCC	16	AAGTAAGCCCACCCCCGGCATTCAACAGG	0.54	143796-83-pos	+	GTGTATCATGACCCACACTC	TG	NG	83	Transition
CDKL5	521911	NA	NA	chrX-18627691-18627691_10GsubA-521911-neg-i	-	CCTGTTGAATGCCGGGGGTG	GG	NG	G	A	10	CCCCGGCATTCAA	ACAGAGATAAGCCCAC	16	ACAGAGATAAGCCCACCCCCGGCATTCAA	0.62	521911-84-pos	+	GTGTATCATGACCCACACTC	TG	NG	84	Transition
CDKL5	521911	83.7449	NA	chrX-18627691-18627691_12GsubA-521911-neg-i	-	AACCTGTTGAATGCCGGGGG	TG	NG	G	A	12	CCGGCATTCAACA	AGAGATAAGCCCACCC	16	AGAGATAAGCCCACCCCCGGCATTCAACA	0.54	521911-84-pos	+	GTGTATCATGACCCACACTC	TG	NG	84	Transition
CDKL5	521911	NA	NA	chrX-18627691-18627691_14GsubA-521911-neg-i	-	GGAACCTGTTGAATGCCGGG	GG	NG	G	A	14	GGCATTCAACAGG	AGATAAGCCCACCCCC	16	AGATAAGCCCACCCCCGGCATTCAACAGG	0.54	521911-84-pos	+	GTGTATCATGACCCACACTC	TG	NG	84	Transition
CDKL5	521911	87.0294	NA	chrX-18627691-18627691_15GsubA-521911-neg-i	-	GGGAACCTGTTGAATGCCGG	GG	NG	G	A	15	GCATTCAACAGGT	GATAAGCCCACCCCCG	16	GATAAGCCCACCCCCGGCATTCAACAGGT	0.46	521911-84-pos	+	GTGTATCATGACCCACACTC	TG	NG	84	Transition
CDKL5	156080	NA	NA	chrX-18638087-18638087_3GsubA-156080-neg-i	-	GAAACTGGTCATCTACTTAC	TG	NG	G	A	3	AGTAGATGACCAG	GAAATCTCAAACAATA	16	GAAATCTCAAACAATAAGTAGATGACCAG	0.46	156080-85-pos	+	GGAAAAGTCCTGAAAATATT	AG	NG	85	Transition
CDKL5	143804	NA	NA	chrX-18643284-18643284_12CsubT-143804-pos-i	+	TTCCGACAGCCCTGATCTTC	TG	NG	C	T	12	GACAGCCCTGATC	TTCTGACGTTGTAGAA	16	TTCTACAACGTCAGAAGATCAGGGCTGTC	0.62	143804-40-neg	-	GGGGCGCCACTCCTTTGGTC	TG	NG	40	Transition
CDKL5	143804	NA	NA	chrX-18643284-18643284_9CsubT-143804-pos-i	+	CGACAGCCCTGATCTTCTGA	CG	NG	C	T	9	AGCCCTGATCTTC	TGACGTTGTAGAAATC	16	GATTTCTACAACGTCAGAAGATCAGGGCT	0.54	143804-40-neg	-	GGGGCGCCACTCCTTTGGTC	TG	NG	40	Transition
CDKL5	143804	NA	NA	chrX-18643284-18643284_6CsubT-143804-pos-i	+	CAGCCCTGATCTTCTGACGT	TG	NG	C	T	6	CCTGATCTTCTGA	CGTTGTAGAAATCCAT	16	ATGGATTTCTACAACGTCAGAAGATCAGG	0.46	143804-40-neg	-	GGGGCGCCACTCCTTTGGTC	TG	NG	40	Transition
CDKL5	143804	NA	NA	chrX-18643284-18643284_3CsubT-143804-pos-i	+	CCCTGATCTTCTGACGTTGC	AG	NG	C	T	3	GATCTTCTGACGT	TGTAGAAATCCATTCA	16	TGAATGGATTTCTACAACGTCAGAAGATC	0.46	143804-40-neg	-	GGGGCGCCACTCCTTTGGTC	TG	NG	40	Transition
CDKL5	143804	NA	72.5969	chrX-18643284-18643284_12CsubT-143804-neg-i	-	GGAGTGCTAGCAGAATGAAT	GG	NG	C	T	12	CATTCTGCTAGCA	GTTGTAGAAATCCATT	16	GTTGTAGAAATCCATTCATTCTGCTAGCA	0.46	143804-87-pos	+	TGTGGTTGCATATCTTAATT	AG	NG	87	Transition
CDKL5	143804	68.7822	72.5969	chrX-18643284-18643284_13CsubT-143804-neg-i	-	TGGAGTGCTAGCAGAATGAA	TG	NG	C	T	13	ATTCTGCTAGCAC	TTGTAGAAATCCATTC	16	TTGTAGAAATCCATTCATTCTGCTAGCAC	0.46	143804-87-pos	+	TGTGGTTGCATATCTTAATT	AG	NG	87	Transition
CDKL5	189573	NA	66.6982	chrX-18643365-18643365_12CsubT-189573-pos-i	+	CCCCGAGAAGATCTCAGATC	TG	NG	C	T	12	GAGAAGATCTCAG	ATCTGCAGACCTAAGT	16	ACTTAGGTCTGCAGATCTGAGATCTTCTC	0.46	189573-40-neg	-	CAGGACAGTTACTGGAGAGT	TG	NG	40	Transition
CDKL5	189573	NA	66.6982	chrX-18643365-18643365_2CsubT-189573-pos-i	+	ATCTCAGATCTGCAGACCCA	AG	NG	C	T	2	CAGATCTGCAGAC	CTAAGTGAGTGGATCC	16	GGATCCACTCACTTAGGTCTGCAGATCTG	0.54	189573-40-neg	-	CAGGACAGTTACTGGAGAGT	TG	NG	40	Transition
CDKL5	189573	NA	NA	chrX-18643365-18643365_3CsubT-189573-neg-i	-	GTGCAGGATCCACTCACTTG	GG	NG	C	T	3	GTGAGTGGATCCT	AGATCTGCAGACCTAA	16	AGATCTGCAGACCTAAGTGAGTGGATCCT	0.54	189573-90-pos	+	CGACAGCCCTGATCTTCTGA	CG	NG	90	Transition
CDKL5	189573	82.9583	NA	chrX-18643365-18643365_4CsubT-189573-neg-i	-	GGTGCAGGATCCACTCACTT	GG	NG	C	T	4	TGAGTGGATCCTG	GATCTGCAGACCTAAG	16	GATCTGCAGACCTAAGTGAGTGGATCCTG	0.54	189573-90-pos	+	CGACAGCCCTGATCTTCTGA	CG	NG	90	Transition
CDKL5	189573	87.2376	NA	chrX-18643365-18643365_5CsubT-189573-neg-i	-	TGGTGCAGGATCCACTCACT	TG	NG	C	T	5	GAGTGGATCCTGC	ATCTGCAGACCTAAGT	16	ATCTGCAGACCTAAGTGAGTGGATCCTGC	0.62	189573-90-pos	+	CGACAGCCCTGATCTTCTGA	CG	NG	90	Transition
CDKL5	11500	NA	NA	chrX-18646494-18646494_9CsubT-11500-pos-i	+	GCATTCTCATCCTTTCTTTC	AG	NG	C	T	9	TCTCATCCTTTCT	TTCAGAGCTAGCCATT	16	AATGGCTAGCTCTGAAAGAAAGGATGAGA	0.38	11500-40-neg	-	CGGGTGATTTGAGGCCGAAG	AG	NG	40	Transition
CDKL5	143808	NA	NA	chrX-18646587-18646587_8CsubT-143808-pos-i	+	CCCCGCTTCCAGCCCTTAAC	AG	NG	C	T	8	GCTTCCAGCCCTT	AACAGCTTAACAAACC	16	GGTTTGTTAAGCTGTTAAGGGCTGGAAGC	0.62	143808-41-neg	-	CAGAGGCCTGGCTCAGGGGG	TG	NG	41	Transition
CDKL5	156691	NA	NA	chrX-18646590-18646590_11CsubT-156691-pos-i	+	CCCCGCTTCCAGCCCTTAAC	AG	NG	C	T	11	GCTTCCAGCCCTT	AACAGCTCAATAAACC	16	GGTTTATTGAGCTGTTAAGGGCTGGAAGC	0.62	156691-40-neg	-	GCCAGAGGCCTGGCTCAGGG	GG	NG	40	Transition
CDKL5	375523	NA	NA	chrX-18646635-18646635_9CsubT-375523-pos-i	+	AGAAATTCGGATTCACCCCC	TG	NG	C	T	9	ATTCGGATTCACC	CCCTGAGCTAGGCCTC	16	GAGGCCTAGCTCAGGGGGTGAATCCGAAT	0.46	375523-41-neg	-	CTGGCCTGCCCTTCGGTGCG	GG	NG	41	Transition
CDKL5	375523	NA	80.6452	chrX-18646635-18646635_12CsubT-375523-neg-i	-	CGGATGTTGCTGCTCCCGCC	AG	NG	C	T	12	GGGAGCAGCAACA	GAGCTAGGCCTCTGGC	16	GAGCTAGGCCTCTGGCGGGAGCAGCAACA	0.62	375523-90-pos	+	CTCTTCGGCCTCAAATCACC	CG	NG	90	Transition
CDKL5	156692	NA	NA	chrX-18646665-18646665_6CsubT-156692-pos-i	+	TGGCGGGAGCAGCAACATCC	GG	NG	C	T	6	GGGAGCAGCAACA	TCCGGTAGGAACCCGC	16	GCGGGTTCCTACCGGATGTTGCTGCTCCC	0.62	156692-41-neg	-	CAGGATCCATCTGACCTGGC	AG	NG	41	Transition
CDKL5	156692	88.5947	NA	chrX-18646665-18646665_3CsubT-156692-pos-i	+	CGGGAGCAGCAACATCCGGC	AG	NG	C	T	3	AGCAGCAACATCC	GGTAGGAACCCGCACC	16	GGTGCGGGTTCCTACCGGATGTTGCTGCT	0.54	156692-41-neg	-	CAGGATCCATCTGACCTGGC	AG	NG	41	Transition
CDKL5	189583	60.7691	38.9055	chrX-18646698-18646698_1CsubT-189583-neg-i	-	CATCTGACCTGGCAGCTGGA	GG	NG	C	T	1	AGCTGCCAGGTCA	GGCAGGCCAGCCCTCT	16	GGCAGGCCAGCCCTCTAGCTGCCAGGTCA	0.62	189583-85-pos	+	AAAATTCCTTCTCAGAAATT	CG	NG	85	Transition
CDKL5	189583	NA	38.9055	chrX-18646698-18646698_4CsubT-189583-neg-i	-	ATCCATCTGACCTGGCAGCT	GG	NG	C	T	4	TGCCAGGTCAGAT	AGGCCAGCCCTCTAGC	16	AGGCCAGCCCTCTAGCTGCCAGGTCAGAT	0.54	189583-85-pos	+	AAAATTCCTTCTCAGAAATT	CG	NG	85	Transition
CDKL5	189583	55.4778	38.9055	chrX-18646698-18646698_5CsubT-189583-neg-i	-	GATCCATCTGACCTGGCAGC	TG	NG	C	T	5	GCCAGGTCAGATG	GGCCAGCCCTCTAGCT	16	GGCCAGCCCTCTAGCTGCCAGGTCAGATG	0.62	189583-85-pos	+	AAAATTCCTTCTCAGAAATT	CG	NG	85	Transition
CDKL5	217874	NA	NA	chrX-18646710-18646710_5CsubT-217874-neg-i	-	CATGCCAACCAGGATCCATC	TG	NG	C	T	5	GGATCCTGGTTGG	AGCTGCCAGGTTAGAT	16	AGCTGCCAGGTTAGATGGATCCTGGTTGG	0.62	217874-84-pos	+	AGAAATTCGGATTCACCCCC	TG	NG	84	Transition
CDKL5	217874	NA	NA	chrX-18646710-18646710_14CsubT-217874-neg-i	-	CAGAGGACACATGCCAACCA	GG	NG	C	T	14	TTGGCATGTGTCC	GTTAGATGGATCCTGG	16	GTTAGATGGATCCTGGTTGGCATGTGTCC	0.54	217874-84-pos	+	AGAAATTCGGATTCACCCCC	TG	NG	84	Transition
CDKL5	217874	77.9506	NA	chrX-18646710-18646710_15CsubT-217874-neg-i	-	ACAGAGGACACATGCCAACC	AG	NG	C	T	15	TGGCATGTGTCCT	TTAGATGGATCCTGGT	16	TTAGATGGATCCTGGTTGGCATGTGTCCT	0.54	217874-84-pos	+	AGAAATTCGGATTCACCCCC	TG	NG	84	Transition
CDKL5	648838	NA	80.8301	chrX-18646779-18646779_8CsubT-648838-pos-i	+	ACAGAGGGCCCTTCCTACTC	TG	NG	C	T	8	AGGGCCCTTCCTA	CTCTGAATAGCTGGGT	16	ACCCAGCTATTCAGAGTAGGAAGGGCCCT	0.62	648838-40-neg	-	TGAGCGATTTGTTCTGTTAT	AG	NG	40	Transition
CDKL5	648838	NA	80.8301	chrX-18646779-18646779_3CsubT-648838-pos-i	+	GGGCCCTTCCTACTCTGAAC	AG	NG	C	T	3	CCTTCCTACTCTG	AATAGCTGGGTGCCAA	16	TTGGCACCCAGCTATTCAGAGTAGGAAGG	0.54	648838-40-neg	-	TGAGCGATTTGTTCTGTTAT	AG	NG	40	Transition
RS1	372497	NA	77.4038	chrX-18660131-18660131_15CsubT-372497-neg-i	-	CGGATGGAGCTGCTGGAGTG	CG	NG	C	T	15	TCCAGCAGCTCCA	ATACTTGCTGACGCAC	16	ATACTTGCTGACGCACTCCAGCAGCTCCA	0.62	372497-88-pos	+	AAATATAGCCCTGTCCATCT	CG	NG	88	Transition
RS1	9893	NA	NA	chrX-18660132-18660132_1AsubG-9893-pos-i	+	AGGCAGGCATCAGGCACACT	TG	NG	A	G	1	AGGCATCAGGCAC	GCTTGCTGACGCACTC	16	GAGTGCGTCAGCAAGCGTGCCTGATGCCT	0.62	9893-41-neg	-	CTGGGCTGGCACGTCCGCAT	TG	NG	41	Transition
RS1	9893	NA	77.4038	chrX-18660132-18660132_14AsubG-9893-neg-i	-	CGGATGGAGCTGCTGGAGTG	CG	NG	A	G	14	TCCAGCAGCTCCA	ACGCTTGCTGACGCAC	16	ACGCTTGCTGACGCACTCCAGCAGCTCCA	0.62	9893-89-pos	+	AAATATAGCCCTGTCCATCT	CG	NG	89	Transition
RS1	99009	76.2644	NA	chrX-18660162-18660162_1GsubA-99009-pos-i	+	CTCCAGCAGCTCCATCCGGA	TG	NG	G	A	1	AGCAGCTCCATCC	AGATGGCAATGCGGAC	16	GTCCGCATTGCCATCTGGATGGAGCTGCT	0.62	99009-43-neg	-	CCATCATCTCCCGCTTCATC	CG	NG	43	Transition
RS1	99009	NA	NA	chrX-18660162-18660162_3GsubA-99009-neg-i	-	GCACGTCCGCATTGCCATCC	GG	NG	G	A	3	TGGCAATGCGGAC	AGCAGCTCCATCCAGA	16	AGCAGCTCCATCCAGATGGCAATGCGGAC	0.62	99009-89-pos	+	TGAGGGGGTCCCCTACGGCC	CG	NG	89	Transition
RS1	99007	76.2644	NA	chrX-18660173-18660173_12CsubT-99007-pos-i	+	CTCCAGCAGCTCCATCCGGA	TG	NG	C	T	12	AGCAGCTCCATCC	GGATGGCAATGTGGAC	16	GTCCACATTGCCATCCGGATGGAGCTGCT	0.62	99007-41-neg	-	TGCGGCCCCCCATCATCTCC	CG	NG	41	Transition
RS1	99007	NA	NA	chrX-18660173-18660173_6CsubT-99007-pos-i	+	CAGCTCCATCCGGATGGCAA	TG	NG	C	T	6	TCCATCCGGATGG	CAATGTGGACGTGCCA	16	TGGCACGTCCACATTGCCATCCGGATGGA	0.62	99007-41-neg	-	TGCGGCCCCCCATCATCTCC	CG	NG	41	Transition
RS1	99007	82.2829	NA	chrX-18660173-18660173_4CsubT-99007-pos-i	+	GCTCCATCCGGATGGCAATG	CG	NG	C	T	4	CATCCGGATGGCA	ATGTGGACGTGCCAGC	16	GCTGGCACGTCCACATTGCCATCCGGATG	0.62	99007-41-neg	-	TGCGGCCCCCCATCATCTCC	CG	NG	41	Transition
RS1	99007	NA	NA	chrX-18660173-18660173_3CsubT-99007-pos-i	+	CTCCATCCGGATGGCAATGC	GG	NG	C	T	3	ATCCGGATGGCAA	TGTGGACGTGCCAGCC	16	GGCTGGCACGTCCACATTGCCATCCGGAT	0.54	99007-41-neg	-	TGCGGCCCCCCATCATCTCC	CG	NG	41	Transition
RS1	9895	NA	NA	chrX-18660191-18660191_12GsubA-9895-pos-i	+	GATGGCAATGCGGACGTGCC	AG	NG	G	A	12	GCAATGCGGACGT	GCCAGCCCAGCAGGAT	16	ATCCTGCTGGGCTGGCACGTCCGCATTGC	0.62	9895-40-neg	-	CACGGTTCAGAACCTGCTGC	GG	NG	40	Transition
RS1	9895	87.6748	NA	chrX-18660191-18660191_1GsubA-9895-neg-i	-	CTTCATCCGCCTCATCCCGC	TG	NG	G	A	1	GGATGAGGCGGAT	ACGTGCCAGCCCAGCA	16	ACGTGCCAGCCCAGCAGGATGAGGCGGAT	0.62	9895-90-pos	+	GCCAGTCACCCCCTGGCAGG	CG	NG	90	Transition
RS1	9895	NA	NA	chrX-18660191-18660191_4GsubA-9895-neg-i	-	CCGCTTCATCCGCCTCATCC	CG	NG	G	A	4	TGAGGCGGATGAA	TGCCAGCCCAGCAGGA	16	TGCCAGCCCAGCAGGATGAGGCGGATGAA	0.54	9895-90-pos	+	GCCAGTCACCCCCTGGCAGG	CG	NG	90	Transition
RS1	9895	NA	NA	chrX-18660191-18660191_14GsubA-9895-neg-i	-	CCATCATCTCCCGCTTCATC	CG	NG	G	A	14	GAAGCGGGAGATG	GCAGGATGAGGCGGAT	16	GCAGGATGAGGCGGATGAAGCGGGAGATG	0.62	9895-90-pos	+	GCCAGTCACCCCCTGGCAGG	CG	NG	90	Transition
RS1	99001	NA	68.0121	chrX-18660200-18660200_5CsubT-99001-neg-i	-	CCATCATCTCCCGCTTCATC	CG	NG	C	T	5	GAAGCGGGAGATG	GCGGGATGAGGTGGAT	16	GCGGGATGAGGTGGATGAAGCGGGAGATG	0.62	99001-89-pos	+	CCCTGGCAGGCGCCGAGCTG	AG	NG	89	Transition
RS1	98979	NA	95.8392	chrX-18662549-18662549_15CsubT-98979-pos-i	+	GCTGAAGTTGGTTTGGGATA	AG	NG	C	T	15	AAGTTGGTTTGGG	ATAAGCCCAACTTATC	16	GATAAGTTGGGCTTATCCCAAACCAACTT	0.46	98979-40-neg	-	GGACCGATGAGCGCCTGAAC	TG	NG	40	Transition
RS1	98979	NA	95.8392	chrX-18662549-18662549_1CsubT-98979-pos-i	+	GGGATAAGCCCAACTTACCC	GG	NG	C	T	1	TAAGCCCAACTTA	TCCGGTTGTTTCCAGT	16	ACTGGAAACAACCGGATAAGTTGGGCTTA	0.38	98979-40-neg	-	GGACCGATGAGCGCCTGAAC	TG	NG	40	Transition
RS1	98979	NA	NA	chrX-18662549-18662549_1CsubT-98979-neg-i	-	AGACTGGAAACAACCGGGTA	AG	NG	C	T	1	CCGGTTGTTTCCA	GATAAGCCCAACTTAT	16	GATAAGCCCAACTTATCCGGTTGTTTCCA	0.54	98979-88-pos	+	TGTGGAGTCGGTGCTCTGAC	AG	NG	88	Transition
RS1	98979	NA	NA	chrX-18662549-18662549_5CsubT-98979-neg-i	-	GACCAGACTGGAAACAACCG	GG	NG	C	T	5	TTGTTTCCAGTCT	AGCCCAACTTATCCGG	16	AGCCCAACTTATCCGGTTGTTTCCAGTCT	0.38	98979-88-pos	+	TGTGGAGTCGGTGCTCTGAC	AG	NG	88	Transition
RS1	98979	74.7497	NA	chrX-18662549-18662549_6CsubT-98979-neg-i	-	GGACCAGACTGGAAACAACC	GG	NG	C	T	6	TGTTTCCAGTCTG	GCCCAACTTATCCGGT	16	GCCCAACTTATCCGGTTGTTTCCAGTCTG	0.46	98979-88-pos	+	TGTGGAGTCGGTGCTCTGAC	AG	NG	88	Transition
RS1	98960	NA	NA	chrX-18662650-18662650_12CsubT-98960-pos-i	+	CTTGGTCATCCACTCATCGA	TG	NG	C	T	12	GTCATCCACTCAT	CGATGTCACAGTGCCC	16	GGGCACTGTGACATCGATGAGTGGATGAC	0.46	98960-40-neg	-	GTTACAGATAGATCTGAAGG	AG	NG	40	Transition
RS1	98960	NA	NA	chrX-18662650-18662650_6CsubT-98960-pos-i	+	CATCCACTCATCGATGTCAC	AG	NG	C	T	6	CACTCATCGATGT	CACAGTGCCCCTGGGT	16	ACCCAGGGGCACTGTGACATCGATGAGTG	0.46	98960-40-neg	-	GTTACAGATAGATCTGAAGG	AG	NG	40	Transition
RS1	98960	NA	NA	chrX-18662650-18662650_4CsubT-98960-pos-i	+	TCCACTCATCGATGTCACAG	CG	NG	C	T	4	CTCATCGATGTCA	CAGTGCCCCTGGGTGA	16	TCACCCAGGGGCACTGTGACATCGATGAG	0.46	98960-40-neg	-	GTTACAGATAGATCTGAAGG	AG	NG	40	Transition
RS1	98960	63.418	85.7465	chrX-18662650-18662650_8CsubT-98960-neg-i	-	TTTCAGGGATCCTCACCCAG	GG	NG	C	T	8	GGTGAGGATCCCT	TGTCACAGTGCCCCTG	16	TGTCACAGTGCCCCTGGGTGAGGATCCCT	0.62	98960-88-pos	+	TTACCCGGTTGTTTCCAGTC	TG	NG	88	Transition
RS1	98960	70.7074	85.7465	chrX-18662650-18662650_9CsubT-98960-neg-i	-	ATTTCAGGGATCCTCACCCA	GG	NG	C	T	9	GTGAGGATCCCTG	GTCACAGTGCCCCTGG	16	GTCACAGTGCCCCTGGGTGAGGATCCCTG	0.62	98960-88-pos	+	TTACCCGGTTGTTTCCAGTC	TG	NG	88	Transition
RS1	98960	72.6279	85.7465	chrX-18662650-18662650_10CsubT-98960-neg-i	-	GATTTCAGGGATCCTCACCC	AG	NG	C	T	10	TGAGGATCCCTGA	TCACAGTGCCCCTGGG	16	TCACAGTGCCCCTGGGTGAGGATCCCTGA	0.54	98960-88-pos	+	TTACCCGGTTGTTTCCAGTC	TG	NG	88	Transition
RS1	9896	NA	87.9416	chrX-18665332-18665332_12CsubT-9896-pos-i	+	TGCTTACCCAAAGCCTTGAC	TG	NG	C	T	12	TACCCAAAGCCTT	GACTGTTGAGCTGGGC	16	GCCCAGCTCAACAGTCAAGGCTTTGGGTA	0.46	9896-40-neg	-	CTCTAACCCGGAGCAGTATG	TG	NG	40	Transition
RS1	9896	NA	87.9416	chrX-18665332-18665332_9CsubT-9896-pos-i	+	TTACCCAAAGCCTTGACTGT	TG	NG	C	T	9	CCAAAGCCTTGAC	TGTTGAGCTGGGCCTT	16	AAGGCCCAGCTCAACAGTCAAGGCTTTGG	0.54	9896-40-neg	-	CTCTAACCCGGAGCAGTATG	TG	NG	40	Transition
RS1	9896	NA	87.9416	chrX-18665332-18665332_7CsubT-9896-pos-i	+	ACCCAAAGCCTTGACTGTTG	AG	NG	C	T	7	AAAGCCTTGACTG	TTGAGCTGGGCCTTGT	16	ACAAGGCCCAGCTCAACAGTCAAGGCTTT	0.46	9896-40-neg	-	CTCTAACCCGGAGCAGTATG	TG	NG	40	Transition
RS1	9896	76.8314	87.9416	chrX-18665332-18665332_3CsubT-9896-pos-i	+	AAAGCCTTGACTGTTGAGCC	GG	NG	C	T	3	CCTTGACTGTTGA	GCTGGGCCTTGTTTGC	16	GCAAACAAGGCCCAGCTCAACAGTCAAGG	0.46	9896-40-neg	-	CTCTAACCCGGAGCAGTATG	TG	NG	40	Transition
RS1	9896	NA	87.9416	chrX-18665332-18665332_2CsubT-9896-pos-i	+	AAGCCTTGACTGTTGAGCCG	GG	NG	C	T	2	CTTGACTGTTGAG	CTGGGCCTTGTTTGCA	16	TGCAAACAAGGCCCAGCTCAACAGTCAAG	0.46	9896-40-neg	-	CTCTAACCCGGAGCAGTATG	TG	NG	40	Transition
RS1	9896	NA	NA	chrX-18665332-18665332_4CsubT-9896-neg-i	-	GTGGACTGCAAACAAGGCCC	GG	NG	C	T	4	CCTTGTTTGCAGT	TGACTGTTGAGCTGGG	16	TGACTGTTGAGCTGGGCCTTGTTTGCAGT	0.46	9896-89-pos	+	GGGTTTCACTGTGTTGGCCA	CG	NG	89	Transition
RS1	9896	83.1166	NA	chrX-18665332-18665332_5CsubT-9896-neg-i	-	CGTGGACTGCAAACAAGGCC	CG	NG	C	T	5	CTTGTTTGCAGTC	GACTGTTGAGCTGGGC	16	GACTGTTGAGCTGGGCCTTGTTTGCAGTC	0.46	9896-89-pos	+	GGGTTTCACTGTGTTGGCCA	CG	NG	89	Transition
RS1	9896	NA	NA	chrX-18665332-18665332_9CsubT-9896-neg-i	-	TCTTCGTGGACTGCAAACAA	GG	NG	C	T	9	TTTGCAGTCCACG	GTTGAGCTGGGCCTTG	16	GTTGAGCTGGGCCTTGTTTGCAGTCCACG	0.54	9896-89-pos	+	GGGTTTCACTGTGTTGGCCA	CG	NG	89	Transition
RS1	9896	81.7568	NA	chrX-18665332-18665332_10CsubT-9896-neg-i	-	TTCTTCGTGGACTGCAAACA	AG	NG	C	T	10	TTGCAGTCCACGA	TTGAGCTGGGCCTTGT	16	TTGAGCTGGGCCTTGTTTGCAGTCCACGA	0.54	9896-89-pos	+	GGGTTTCACTGTGTTGGCCA	CG	NG	89	Transition
RS1	9887	NA	NA	chrX-18665333-18665333_13GsubA-9887-pos-i	+	TGCTTACCCAAAGCCTTGAC	TG	NG	G	A	13	TACCCAAAGCCTT	GACTGTTGAGCCAGGC	16	GCCTGGCTCAACAGTCAAGGCTTTGGGTA	0.46	9887-41-neg	-	TGCTCTAACCCGGAGCAGTA	TG	NG	41	Transition
RS1	9887	NA	NA	chrX-18665333-18665333_10GsubA-9887-pos-i	+	TTACCCAAAGCCTTGACTGT	TG	NG	G	A	10	CCAAAGCCTTGAC	TGTTGAGCCAGGCCTT	16	AAGGCCTGGCTCAACAGTCAAGGCTTTGG	0.54	9887-41-neg	-	TGCTCTAACCCGGAGCAGTA	TG	NG	41	Transition
RS1	9887	NA	NA	chrX-18665333-18665333_8GsubA-9887-pos-i	+	ACCCAAAGCCTTGACTGTTG	AG	NG	G	A	8	AAAGCCTTGACTG	TTGAGCCAGGCCTTGT	16	ACAAGGCCTGGCTCAACAGTCAAGGCTTT	0.46	9887-41-neg	-	TGCTCTAACCCGGAGCAGTA	TG	NG	41	Transition
RS1	9887	76.8314	NA	chrX-18665333-18665333_4GsubA-9887-pos-i	+	AAAGCCTTGACTGTTGAGCC	GG	NG	G	A	4	CCTTGACTGTTGA	GCCAGGCCTTGTTTGC	16	GCAAACAAGGCCTGGCTCAACAGTCAAGG	0.46	9887-41-neg	-	TGCTCTAACCCGGAGCAGTA	TG	NG	41	Transition
RS1	9887	NA	NA	chrX-18665333-18665333_3GsubA-9887-pos-i	+	AAGCCTTGACTGTTGAGCCG	GG	NG	G	A	3	CTTGACTGTTGAG	CCAGGCCTTGTTTGCA	16	TGCAAACAAGGCCTGGCTCAACAGTCAAG	0.46	9887-41-neg	-	TGCTCTAACCCGGAGCAGTA	TG	NG	41	Transition
RS1	9887	NA	NA	chrX-18665333-18665333_3GsubA-9887-neg-i	-	GTGGACTGCAAACAAGGCCC	GG	NG	G	A	3	CCTTGTTTGCAGT	TGACTGTTGAGCCAGG	16	TGACTGTTGAGCCAGGCCTTGTTTGCAGT	0.46	9887-90-pos	+	GGGTTTCACTGTGTTGGCCA	CG	NG	90	Transition
RS1	9887	83.1166	NA	chrX-18665333-18665333_4GsubA-9887-neg-i	-	CGTGGACTGCAAACAAGGCC	CG	NG	G	A	4	CTTGTTTGCAGTC	GACTGTTGAGCCAGGC	16	GACTGTTGAGCCAGGCCTTGTTTGCAGTC	0.46	9887-90-pos	+	GGGTTTCACTGTGTTGGCCA	CG	NG	90	Transition
RS1	9887	NA	NA	chrX-18665333-18665333_8GsubA-9887-neg-i	-	TCTTCGTGGACTGCAAACAA	GG	NG	G	A	8	TTTGCAGTCCACG	GTTGAGCCAGGCCTTG	16	GTTGAGCCAGGCCTTGTTTGCAGTCCACG	0.54	9887-90-pos	+	GGGTTTCACTGTGTTGGCCA	CG	NG	90	Transition
RS1	9887	81.7568	NA	chrX-18665333-18665333_9GsubA-9887-neg-i	-	TTCTTCGTGGACTGCAAACA	AG	NG	G	A	9	TTGCAGTCCACGA	TTGAGCCAGGCCTTGT	16	TTGAGCCAGGCCTTGTTTGCAGTCCACGA	0.54	9887-90-pos	+	GGGTTTCACTGTGTTGGCCA	CG	NG	90	Transition
RS1	98926	NA	43.6422	chrX-18665349-18665349_1CsubT-98926-neg-i	-	GGCTGGTATTCTTCGTGGAC	TG	NG	C	T	1	CACGAAGAATACC	GGCCTTGTTTGCAGTT	16	GGCCTTGTTTGCAGTTCACGAAGAATACC	0.46	98926-56-pos	+	AGCACATGAAAAAAAATCCC	CG	NG	56	Transition
RS1	98926	NA	43.6422	chrX-18665349-18665349_5CsubT-98926-neg-i	-	TGTGGGCTGGTATTCTTCGT	GG	NG	C	T	5	AAGAATACCAGCC	TTGTTTGCAGTTCACG	16	TTGTTTGCAGTTCACGAAGAATACCAGCC	0.46	98926-56-pos	+	AGCACATGAAAAAAAATCCC	CG	NG	56	Transition
RS1	98926	91.0876	43.6422	chrX-18665349-18665349_6CsubT-98926-neg-i	-	ATGTGGGCTGGTATTCTTCG	TG	NG	C	T	6	AGAATACCAGCCC	TGTTTGCAGTTCACGA	16	TGTTTGCAGTTCACGAAGAATACCAGCCC	0.54	98926-56-pos	+	AGCACATGAAAAAAAATCCC	CG	NG	56	Transition
RS1	98926	NA	43.6422	chrX-18665349-18665349_8CsubT-98926-neg-i	-	GTATGTGGGCTGGTATTCTT	CG	NG	C	T	8	AATACCAGCCCAC	TTTGCAGTTCACGAAG	16	TTTGCAGTTCACGAAGAATACCAGCCCAC	0.54	98926-56-pos	+	AGCACATGAAAAAAAATCCC	CG	NG	56	Transition
RS1	9886	NA	43.6422	chrX-18665351-18665351_3AsubG-9886-neg-i	-	TGTGGGCTGGTATTCTTCGT	GG	NG	A	G	3	AAGAATACCAGCC	TTGTTTGCAGTCCGCG	16	TTGTTTGCAGTCCGCGAAGAATACCAGCC	0.46	9886-58-pos	+	AGCACATGAAAAAAAATCCC	CG	NG	58	Transition
RS1	9886	91.0876	43.6422	chrX-18665351-18665351_4AsubG-9886-neg-i	-	ATGTGGGCTGGTATTCTTCG	TG	NG	A	G	4	AGAATACCAGCCC	TGTTTGCAGTCCGCGA	16	TGTTTGCAGTCCGCGAAGAATACCAGCCC	0.54	9886-58-pos	+	AGCACATGAAAAAAAATCCC	CG	NG	58	Transition
RS1	9886	NA	43.6422	chrX-18665351-18665351_6AsubG-9886-neg-i	-	GTATGTGGGCTGGTATTCTT	CG	NG	A	G	6	AATACCAGCCCAC	TTTGCAGTCCGCGAAG	16	TTTGCAGTCCGCGAAGAATACCAGCCCAC	0.54	9886-58-pos	+	AGCACATGAAAAAAAATCCC	CG	NG	58	Transition
RS1	9888	NA	NA	chrX-18665423-18665423_3CsubT-9888-neg-i	-	TCACAAGCCTCTGGGTTTCG	AG	NG	C	T	3	AACCCAGAGGCTT	ACCTCCCCTGACTTGA	16	ACCTCCCCTGACTTGAAACCCAGAGGCTT	0.54	9888-88-pos	+	TTGACTGTTGAGCCGGGCCT	TG	NG	88	Transition
RS1	9888	78.352	NA	chrX-18665423-18665423_11CsubT-9888-neg-i	-	TGCCCATATCACAAGCCTCT	GG	NG	C	T	11	GGCTTGTGATATG	TGACTTGAAACCCAGA	16	TGACTTGAAACCCAGAGGCTTGTGATATG	0.46	9888-88-pos	+	TTGACTGTTGAGCCGGGCCT	TG	NG	88	Transition
RS1	9888	77.1207	NA	chrX-18665423-18665423_12CsubT-9888-neg-i	-	ATGCCCATATCACAAGCCTC	TG	NG	C	T	12	GCTTGTGATATGG	GACTTGAAACCCAGAG	16	GACTTGAAACCCAGAGGCTTGTGATATGG	0.46	9888-88-pos	+	TTGACTGTTGAGCCGGGCCT	TG	NG	88	Transition
RS1	372496	NA	NA	chrX-18665429-18665429_2CsubT-372496-pos-i	+	CCTCCCCTGACTCGAAACCC	AG	NG	C	T	2	CCCTGACTCGAAA	CTCAGAGGCTTGTGAT	16	ATCACAAGCCTCTGAGTTTCGAGTCAGGG	0.54	372496-49-neg	-	TATTGAGATATGTGTGAATG	TG	NG	49	Transition
RS1	372496	78.352	NA	chrX-18665429-18665429_5CsubT-372496-neg-i	-	TGCCCATATCACAAGCCTCT	GG	NG	C	T	5	GGCTTGTGATATG	TGACTCGAAACTCAGA	16	TGACTCGAAACTCAGAGGCTTGTGATATG	0.46	372496-90-pos	+	CTGTTGAGCCGGGCCTTGTT	TG	NG	90	Transition
RS1	372496	77.1207	NA	chrX-18665429-18665429_6CsubT-372496-neg-i	-	ATGCCCATATCACAAGCCTC	TG	NG	C	T	6	GCTTGTGATATGG	GACTCGAAACTCAGAG	16	GACTCGAAACTCAGAGGCTTGTGATATGG	0.46	372496-90-pos	+	CTGTTGAGCCGGGCCTTGTT	TG	NG	90	Transition
RS1	372496	NA	NA	chrX-18665429-18665429_12CsubT-372496-neg-i	-	CCCAGAATGCCCATATCACA	AG	NG	C	T	12	GATATGGGCATTC	AAACTCAGAGGCTTGT	16	AAACTCAGAGGCTTGTGATATGGGCATTC	0.46	372496-90-pos	+	CTGTTGAGCCGGGCCTTGTT	TG	NG	90	Transition
RS1	9892	NA	NA	chrX-18690151-18690151_6AsubG-9892-pos-i	+	GCACATACCTTCATAGCCAA	AG	NG	A	G	6	ATACCTTCATAGC	CAAAGGGAAGTAATAA	16	TTATTACTTCCCTTTGGCTATGAAGGTAT	0.38	9892-40-neg	-	GGCCGAGGACGAGGGGAAGA	TG	NG	40	Transition
RS1	9892	NA	NA	chrX-18690151-18690151_4AsubG-9892-pos-i	+	ACATACCTTCATAGCCAAAG	AG	NG	A	G	4	ACCTTCATAGCCA	AAGGGAAGTAATAACA	16	TGTTATTACTTCCCTTTGGCTATGAAGGT	0.46	9892-40-neg	-	GGCCGAGGACGAGGGGAAGA	TG	NG	40	Transition
PHKA2	10531	NA	NA	chrX-18911697-18911697_14GsubA-10531-pos-i	+	AGGTAGGTCATCGTCCCATA	AG	NG	G	A	14	AGGTCATCGTCCC	ATAAGCCCCACTCAGA	16	TCTGAGTGGGGCTTATGGGACGATGACCT	0.62	10531-42-neg	-	GACACCCTGGAGAAAGACCA	AG	NG	42	Transition
PHKA2	10531	83.1258	NA	chrX-18911697-18911697_5GsubA-10531-pos-i	+	ATCGTCCCATAAGCCCCACT	CG	NG	G	A	5	TCCCATAAGCCCC	ACTCAGAGCGCTGTCA	16	TGACAGCGCTCTGAGTGGGGCTTATGGGA	0.62	10531-42-neg	-	GACACCCTGGAGAAAGACCA	AG	NG	42	Transition
PHKA2	10531	NA	NA	chrX-18911697-18911697_4GsubA-10531-pos-i	+	TCGTCCCATAAGCCCCACTC	GG	NG	G	A	4	CCCATAAGCCCCA	CTCAGAGCGCTGTCAT	16	ATGACAGCGCTCTGAGTGGGGCTTATGGG	0.62	10531-42-neg	-	GACACCCTGGAGAAAGACCA	AG	NG	42	Transition
PHKA2	10531	NA	NA	chrX-18911697-18911697_2GsubA-10531-pos-i	+	GTCCCATAAGCCCCACTCGG	AG	NG	G	A	2	CATAAGCCCCACT	CAGAGCGCTGTCATAA	16	TTATGACAGCGCTCTGAGTGGGGCTTATG	0.54	10531-42-neg	-	GACACCCTGGAGAAAGACCA	AG	NG	42	Transition
PHKA2	655569	NA	NA	chrX-18913261-18913261_2GsubA-655569-neg-i	-	CTCCCATCCTCGACGACCCG	AG	NG	G	A	2	GTCGTCGAGGATG	TCATCGTACCTCTCAG	16	TCATCGTACCTCTCAGGTCGTCGAGGATG	0.62	655569-86-pos	+	ATGAGCCCAAAAGGAGCACA	AG	NG	86	Transition
PHKA2	655569	NA	NA	chrX-18913261-18913261_9GsubA-655569-neg-i	-	TTATGTCCTCCCATCCTCGA	CG	NG	G	A	9	AGGATGGGAGGAC	ACCTCTCAGGTCGTCG	16	ACCTCTCAGGTCGTCGAGGATGGGAGGAC	0.62	655569-86-pos	+	ATGAGCCCAAAAGGAGCACA	AG	NG	86	Transition
PHKA2	655569	NA	NA	chrX-18913261-18913261_12GsubA-655569-neg-i	-	TGGTTATGTCCTCCCATCCT	CG	NG	G	A	12	ATGGGAGGACATA	TCTCAGGTCGTCGAGG	16	TCTCAGGTCGTCGAGGATGGGAGGACATA	0.46	655569-86-pos	+	ATGAGCCCAAAAGGAGCACA	AG	NG	86	Transition
PHKA2	10527	NA	78.2302	chrX-18919605-18919605_5GsubA-10527-pos-i	+	GCCACTGAGGTGTTCTTACC	TG	NG	G	A	5	CTGAGGTGTTCTT	ACCTATTTCATTTCAC	16	GTGAAATGAAATAGGTAAGAACACCTCAG	0.46	10527-40-neg	-	CCGGAGTCACCAAAACTGAG	AG	NG	40	Transition
PHKA2	10527	NA	NA	chrX-18919605-18919605_2GsubA-10527-neg-i	-	CTGAGGAGTGAAATGAAACA	GG	NG	G	A	2	TTCATTTCACTCC	AGGTGTTCTTACCTAT	16	AGGTGTTCTTACCTATTTCATTTCACTCC	0.38	10527-90-pos	+	GACAGTGGGCTGCAGCCTCA	TG	NG	90	Transition
PHKA2	10527	59.2238	NA	chrX-18919605-18919605_3GsubA-10527-neg-i	-	ACTGAGGAGTGAAATGAAAC	AG	NG	G	A	3	TCATTTCACTCCT	GGTGTTCTTACCTATT	16	GGTGTTCTTACCTATTTCATTTCACTCCT	0.38	10527-90-pos	+	GACAGTGGGCTGCAGCCTCA	TG	NG	90	Transition
PHKA2	593082	NA	NA	chrX-18924673-18924673_14GsubA-593082-pos-i	+	TGGCCATCACCTGAATGATC	AG	NG	G	A	14	CATCACCTGAATG	ATCAGTCCAATCCAGA	16	TCTGGATTGGACTGATCATTCAGGTGATG	0.46	593082-41-neg	-	TACCTGGCCATGTATGTCAG	GG	NG	41	Transition
PHKA2	593082	87.5112	NA	chrX-18924673-18924673_5GsubA-593082-pos-i	+	CCTGAATGATCAGTCCAATC	CG	NG	G	A	5	AATGATCAGTCCA	ATCCAGAGTCTCAGCA	16	TGCTGAGACTCTGGATTGGACTGATCATT	0.38	593082-41-neg	-	TACCTGGCCATGTATGTCAG	GG	NG	41	Transition
PHKA2	593082	NA	NA	chrX-18924673-18924673_4GsubA-593082-pos-i	+	CTGAATGATCAGTCCAATCC	GG	NG	G	A	4	ATGATCAGTCCAA	TCCAGAGTCTCAGCAT	16	ATGCTGAGACTCTGGATTGGACTGATCAT	0.38	593082-41-neg	-	TACCTGGCCATGTATGTCAG	GG	NG	41	Transition
PHKA2	593082	NA	NA	chrX-18924673-18924673_2GsubA-593082-pos-i	+	GAATGATCAGTCCAATCCGG	AG	NG	G	A	2	GATCAGTCCAATC	CAGAGTCTCAGCATCT	16	AGATGCTGAGACTCTGGATTGGACTGATC	0.46	593082-41-neg	-	TACCTGGCCATGTATGTCAG	GG	NG	41	Transition
PHKA2	593082	NA	NA	chrX-18924673-18924673_3GsubA-593082-neg-i	-	TGTGGAGATGCTGAGACTCC	GG	NG	G	A	3	GTCTCAGCATCTC	ATCAGTCCAATCCAGA	16	ATCAGTCCAATCCAGAGTCTCAGCATCTC	0.54	593082-90-pos	+	TTGGGGTGGGGTGCGGCGGG	AG	NG	90	Transition
PHKA2	593082	54.9432	NA	chrX-18924673-18924673_4GsubA-593082-neg-i	-	TTGTGGAGATGCTGAGACTC	CG	NG	G	A	4	TCTCAGCATCTCC	TCAGTCCAATCCAGAG	16	TCAGTCCAATCCAGAGTCTCAGCATCTCC	0.54	593082-90-pos	+	TTGGGGTGGGGTGCGGCGGG	AG	NG	90	Transition
PHKA2	593082	NA	NA	chrX-18924673-18924673_12GsubA-593082-neg-i	-	CAGCCTCTTTGTGGAGATGC	TG	NG	G	A	12	TCTCCACAAAGAG	ATCCAGAGTCTCAGCA	16	ATCCAGAGTCTCAGCATCTCCACAAAGAG	0.46	593082-90-pos	+	TTGGGGTGGGGTGCGGCGGG	AG	NG	90	Transition
PHKA2	10528	NA	NA	chrX-18926983-18926983_11GsubA-10528-neg-i	-	GACGTGGACTGTGAGAAGCT	GG	NG	G	A	11	TTCTCACAGTCCA	TAGCTACTCAACCAGC	16	TAGCTACTCAACCAGCTTCTCACAGTCCA	0.46	10528-84-pos	+	TTTGTTATAACTGCCCGAAT	GG	NG	84	Transition
PHKA2	10528	61.0388	NA	chrX-18926983-18926983_12GsubA-10528-neg-i	-	TGACGTGGACTGTGAGAAGC	TG	NG	G	A	12	TCTCACAGTCCAC	AGCTACTCAACCAGCT	16	AGCTACTCAACCAGCTTCTCACAGTCCAC	0.54	10528-84-pos	+	TTTGTTATAACTGCCCGAAT	GG	NG	84	Transition
PHKA2	10528	NA	NA	chrX-18926983-18926983_15GsubA-10528-neg-i	-	TGGTGACGTGGACTGTGAGA	AG	NG	G	A	15	CACAGTCCACGTC	TACTCAACCAGCTTCT	16	TACTCAACCAGCTTCTCACAGTCCACGTC	0.62	10528-84-pos	+	TTTGTTATAACTGCCCGAAT	GG	NG	84	Transition
PHKA2	575608	NA	NA	chrX-18929007-18929007_3GsubA-575608-neg-i	-	GAATCTTGTTGATTCTCCTC	AG	NG	G	A	3	GAGAATCAACAAG	TCTAGGAGTGGCTAAG	16	TCTAGGAGTGGCTAAGGAGAATCAACAAG	0.38	575608-90-pos	+	TTTGAGTTTAGCCATTTGGA	AG	NG	90	Transition
PHKA2	526624	74.4191	NA	chrX-18954256-18954256_14GsubA-526624-pos-i	+	CTCTGATGAGTATTCCCTCC	AG	NG	G	A	14	GATGAGTATTCCC	TCCAGGGCCTCTCAGT	16	ACTGAGAGGCCCTGGAGGGAATACTCATC	0.46	526624-44-neg	-	TCATGACCAGACCTCCTTCC	TG	NG	44	Transition
PHKA2	526624	78.5854	NA	chrX-18954256-18954256_13GsubA-526624-pos-i	+	TCTGATGAGTATTCCCTCCA	GG	NG	G	A	13	ATGAGTATTCCCT	CCAGGGCCTCTCAGTA	16	TACTGAGAGGCCCTGGAGGGAATACTCAT	0.38	526624-44-neg	-	TCATGACCAGACCTCCTTCC	TG	NG	44	Transition
PHKA2	526624	NA	NA	chrX-18954256-18954256_12GsubA-526624-pos-i	+	CTGATGAGTATTCCCTCCAG	GG	NG	G	A	12	TGAGTATTCCCTC	CAGGGCCTCTCAGTAT	16	ATACTGAGAGGCCCTGGAGGGAATACTCA	0.46	526624-44-neg	-	TCATGACCAGACCTCCTTCC	TG	NG	44	Transition
PHKA2	694638	NA	NA	chrX-18958112-18958112_2CsubT-694638-neg-i	-	TATAAAACTCCAAGAGAGGT	TG	NG	C	T	2	TCTCTTGGAGTTT	ATATTTAAATACAATC	16	ATATTTAAATACAATCTCTCTTGGAGTTT	0.38	694638-81-pos	+	TCCAACATAAAATTATAATC	AG	NG	81	Transition
PHKA2	10534	NA	67.9584	chrX-18958135-18958135_6TsubC-10534-neg-i	-	GGATGCTGTCGCTTCCTTCG	AG	NG	T	C	6	AGGAAGCGACAGC	TTTATAACCACCTCGA	16	TTTATAACCACCTCGAAGGAAGCGACAGC	0.62	10534-83-pos	+	GCAGAGGGAGAACAACACAT	TG	NG	83	Transition
PHKA2	10534	NA	67.9584	chrX-18958135-18958135_8TsubC-10534-neg-i	-	ATGGATGCTGTCGCTTCCTT	CG	NG	T	C	8	GAAGCGACAGCAT	TATAACCACCTCGAAG	16	TATAACCACCTCGAAGGAAGCGACAGCAT	0.54	10534-83-pos	+	GCAGAGGGAGAACAACACAT	TG	NG	83	Transition
PHKA2	208676	NA	NA	chrX-18958147-18958147_6CsubT-208676-pos-i	+	TTTATAACCATCTCGAAGGA	AG	NG	C	T	6	TAACCATCTCGAA	GGAAGTGACAGCATCC	16	GGATGCTGTCACTTCCTTCGAGATGGTTA	0.38	208676-41-neg	-	ATTTCTCTGAGCTCATCGAA	TG	NG	41	Transition
PHKA2	208676	NA	NA	chrX-18958147-18958147_4CsubT-208676-pos-i	+	TATAACCATCTCGAAGGAAG	CG	NG	C	T	4	ACCATCTCGAAGG	AAGTGACAGCATCCAT	16	ATGGATGCTGTCACTTCCTTCGAGATGGT	0.54	208676-41-neg	-	ATTTCTCTGAGCTCATCGAA	TG	NG	41	Transition
PHKA2	208676	NA	NA	chrX-18958147-18958147_8CsubT-208676-neg-i	-	ATTAGGGGCGTTATGGATGC	TG	NG	C	T	8	TCCATAACGCCCC	GAAGGAAGTGACAGCA	16	GAAGGAAGTGACAGCATCCATAACGCCCC	0.62	208676-86-pos	+	GAACAACACATTGGCAACTT	AG	NG	86	Transition
PHKA2	208676	NA	NA	chrX-18958147-18958147_11CsubT-208676-neg-i	-	CTTATTAGGGGCGTTATGGA	TG	NG	C	T	11	ATAACGCCCCTAA	GGAAGTGACAGCATCC	16	GGAAGTGACAGCATCCATAACGCCCCTAA	0.46	208676-86-pos	+	GAACAACACATTGGCAACTT	AG	NG	86	Transition
PHKA2	208676	NA	NA	chrX-18958147-18958147_14CsubT-208676-neg-i	-	TCTCTTATTAGGGGCGTTAT	GG	NG	C	T	14	ACGCCCCTAATAA	AGTGACAGCATCCATA	16	AGTGACAGCATCCATAACGCCCCTAATAA	0.46	208676-86-pos	+	GAACAACACATTGGCAACTT	AG	NG	86	Transition
PHKA2	208676	92.2194	NA	chrX-18958147-18958147_15CsubT-208676-neg-i	-	TTCTCTTATTAGGGGCGTTA	TG	NG	C	T	15	CGCCCCTAATAAG	GTGACAGCATCCATAA	16	GTGACAGCATCCATAACGCCCCTAATAAG	0.54	208676-86-pos	+	GAACAACACATTGGCAACTT	AG	NG	86	Transition
PHKA2	694641	NA	NA	chrX-18959795-18959795_13TsubC-694641-pos-i	+	CTCTTGGCAGCATGGAGAAC	AG	NG	T	C	13	TGGCAGCATGGAG	AACAGAATAGACCGAA	16	TTCGGTCTATTCTGTTCTCCATGCTGCCA	0.62	694641-42-neg	-	CTAGATACTGCGCCTATTAG	CG	NG	42	Transition
PHKA2	694641	NA	NA	chrX-18959795-18959795_8TsubC-694641-pos-i	+	GGCAGCATGGAGAACAGAAT	AG	NG	T	C	8	GCATGGAGAACAG	AATAGACCGAATGAAA	16	TTTCATTCGGTCTATTCTGTTCTCCATGC	0.54	694641-42-neg	-	CTAGATACTGCGCCTATTAG	CG	NG	42	Transition
PHKA2	10541	NA	NA	chrX-18963249-18963249_14TsubC-10541-pos-i	+	CATTCAATTCCGGGATGCCC	TG	NG	T	C	14	CAATTCCGGGATG	CCCTGATTAGTCTCAT	16	ATGAGACTAATCAGGGCATCCCGGAATTG	0.54	10541-56-neg	-	ATATACCTCTTTCTCCCCTC	TG	NG	56	Transition
PHKA2	10541	NA	NA	chrX-18963249-18963249_8TsubC-10541-neg-i	-	TATGGAATGTGGGAGCGTGG	AG	NG	T	C	8	CGCTCCCACATTC	ATTAGTCTCATCTCCA	16	ATTAGTCTCATCTCCACGCTCCCACATTC	0.62	10541-90-pos	+	AAATCAAAGCAGTAAAAACA	TG	NG	90	Transition
PHKA2	10541	NA	NA	chrX-18963249-18963249_10TsubC-10541-neg-i	-	ATTATGGAATGTGGGAGCGT	GG	NG	T	C	10	CTCCCACATTCCA	TAGTCTCATCTCCACG	16	TAGTCTCATCTCCACGCTCCCACATTCCA	0.54	10541-90-pos	+	AAATCAAAGCAGTAAAAACA	TG	NG	90	Transition
PHKA2	10541	73.2354	NA	chrX-18963249-18963249_11TsubC-10541-neg-i	-	GATTATGGAATGTGGGAGCG	TG	NG	T	C	11	TCCCACATTCCAT	AGTCTCATCTCCACGC	16	AGTCTCATCTCCACGCTCCCACATTCCAT	0.46	10541-90-pos	+	AAATCAAAGCAGTAAAAACA	TG	NG	90	Transition
PHKA2	10541	NA	NA	chrX-18963249-18963249_13TsubC-10541-neg-i	-	AGGATTATGGAATGTGGGAG	CG	NG	T	C	13	CCACATTCCATAA	TCTCATCTCCACGCTC	16	TCTCATCTCCACGCTCCCACATTCCATAA	0.38	10541-90-pos	+	AAATCAAAGCAGTAAAAACA	TG	NG	90	Transition
PHKA2	10537	73.6542	NA	chrX-18969282-18969282_11GsubA-10537-pos-i	+	AGAGAGAGGTGGCATCCACC	TG	NG	G	A	11	AGAGGTGGCATCC	ACCTGGAGGTAGCCCC	16	GGGGCTACCTCCAGGTGGATGCCACCTCT	0.62	10537-44-neg	-	CTGCACGCCAAGTACAACAC	CG	NG	44	Transition
PHKA2	10537	NA	NA	chrX-18969282-18969282_10GsubA-10537-pos-i	+	GAGAGAGGTGGCATCCACCT	GG	NG	G	A	10	GAGGTGGCATCCA	CCTGGAGGTAGCCCCA	16	TGGGGCTACCTCCAGGTGGATGCCACCTC	0.62	10537-44-neg	-	CTGCACGCCAAGTACAACAC	CG	NG	44	Transition
PHKA2	10537	NA	NA	chrX-18969282-18969282_4GsubA-10537-pos-i	+	GGTGGCATCCACCTGGAGGT	GG	NG	G	A	4	GCATCCACCTGGA	GGTAGCCCCACTGGTC	16	GACCAGTGGGGCTACCTCCAGGTGGATGC	0.62	10537-44-neg	-	CTGCACGCCAAGTACAACAC	CG	NG	44	Transition
PHKA2	644261	NA	NA	chrX-18972476-18972476_13GsubA-644261-pos-i	+	CACGGCCAGGATACTGTAGA	TG	NG	G	A	13	GCCAGGATACTGT	AGATGTTATCCCACAC	16	GTGTGGGATAACATCTACAGTATCCTGGC	0.54	644261-42-neg	-	ATAGAATCCCGTCACGGGGC	TG	NG	42	Transition
PHKA2	644261	NA	81.1463	chrX-18972476-18972476_2GsubA-644261-neg-i	-	CAGAAGGATGCCTGGGTGCG	GG	NG	G	A	2	ACCCAGGCATCCT	GTAGATGTTATCCCAC	16	GTAGATGTTATCCCACACCCAGGCATCCT	0.62	644261-88-pos	+	CTGCTCCAGCTCGTAGGCCT	TG	NG	88	Transition
PHKA2	644261	48.7263	81.1463	chrX-18972476-18972476_3GsubA-644261-neg-i	-	GCAGAAGGATGCCTGGGTGC	GG	NG	G	A	3	CCCAGGCATCCTT	TAGATGTTATCCCACA	16	TAGATGTTATCCCACACCCAGGCATCCTT	0.62	644261-88-pos	+	CTGCTCCAGCTCGTAGGCCT	TG	NG	88	Transition
PHKA2	644261	37.9895	81.1463	chrX-18972476-18972476_4GsubA-644261-neg-i	-	AGCAGAAGGATGCCTGGGTG	CG	NG	G	A	4	CCAGGCATCCTTC	AGATGTTATCCCACAC	16	AGATGTTATCCCACACCCAGGCATCCTTC	0.62	644261-88-pos	+	CTGCTCCAGCTCGTAGGCCT	TG	NG	88	Transition
PHKA2	644261	NA	81.1463	chrX-18972476-18972476_6GsubA-644261-neg-i	-	TGAGCAGAAGGATGCCTGGG	TG	NG	G	A	6	AGGCATCCTTCTG	ATGTTATCCCACACCC	16	ATGTTATCCCACACCCAGGCATCCTTCTG	0.54	644261-88-pos	+	CTGCTCCAGCTCGTAGGCCT	TG	NG	88	Transition
PHKA2	644261	NA	81.1463	chrX-18972476-18972476_8GsubA-644261-neg-i	-	CATGAGCAGAAGGATGCCTG	GG	NG	G	A	8	GCATCCTTCTGCT	GTTATCCCACACCCAG	16	GTTATCCCACACCCAGGCATCCTTCTGCT	0.54	644261-88-pos	+	CTGCTCCAGCTCGTAGGCCT	TG	NG	88	Transition
PHKA2	644261	52.4402	81.1463	chrX-18972476-18972476_9GsubA-644261-neg-i	-	CCATGAGCAGAAGGATGCCT	GG	NG	G	A	9	CATCCTTCTGCTC	TTATCCCACACCCAGG	16	TTATCCCACACCCAGGCATCCTTCTGCTC	0.54	644261-88-pos	+	CTGCTCCAGCTCGTAGGCCT	TG	NG	88	Transition
PHKA2	644261	56.53	81.1463	chrX-18972476-18972476_10GsubA-644261-neg-i	-	GCCATGAGCAGAAGGATGCC	TG	NG	G	A	10	ATCCTTCTGCTCA	TATCCCACACCCAGGC	16	TATCCCACACCCAGGCATCCTTCTGCTCA	0.46	644261-88-pos	+	CTGCTCCAGCTCGTAGGCCT	TG	NG	88	Transition
PDHA1	567912	NA	NA	chrX-19367429-19367429_11GsubA-567912-neg-i	-	ACGGGATGCTACCAGCACTC	TG	NG	G	A	11	TGCTGGTAGCATC	TTTAAAGCAAGCAGAG	16	TTTAAAGCAAGCAGAGTGCTGGTAGCATC	0.54	567912-82-pos	+	AAATTTCCATAACTTCATTC	TG	NG	82	Transition
PDHA1	214938	NA	NA	chrX-19368151-19368151_4CsubT-214938-pos-i	+	ACAGGATGATGCAGACTGTA	CG	NG	C	T	4	GATGATGCAGACT	GTATGCCGAATGGAGT	16	ACTCCATTCGGCATACAGTCTGCATCATC	0.46	214938-53-neg	-	CACACAAGTGACAGAAACCA	CG	NG	53	Transition
PDHA1	214938	NA	NA	chrX-19368151-19368151_1CsubT-214938-pos-i	+	GGATGATGCAGACTGTACGC	CG	NG	C	T	1	GATGCAGACTGTA	TGCCGAATGGAGTTGA	16	TCAACTCCATTCGGCATACAGTCTGCATC	0.46	214938-53-neg	-	CACACAAGTGACAGAAACCA	CG	NG	53	Transition
PDHA1	214938	66.2624	69.5356	chrX-19368151-19368151_8CsubT-214938-neg-i	-	GATCTGCTTTCAACTCCATT	CG	NG	C	T	8	GGAGTTGAAAGCA	AGACTGTATGCCGAAT	16	AGACTGTATGCCGAATGGAGTTGAAAGCA	0.46	214938-85-pos	+	TTCAGAAATGTGACCTTCAC	CG	NG	85	Transition
PDHA1	374330	NA	NA	chrX-19369376-19369376_2AsubG-374330-neg-i	-	GTTAGAGGAAGGAGAAACTA	TG	NG	A	G	2	TTTCTCCTTCCTC	TCATATTGCCTCATGG	16	TCATATTGCCTCATGGTTTCTCCTTCCTC	0.46	374330-84-pos	+	CTACTTTCTCTGGTTATTAA	TG	NG	84	Transition
PDHA1	374330	NA	NA	chrX-19369376-19369376_12AsubG-374330-neg-i	-	AGCTTCCTGTGTTAGAGGAA	GG	NG	A	G	12	CTCTAACACAGGA	TCATGGTTTCTCCTTC	16	TCATGGTTTCTCCTTCCTCTAACACAGGA	0.46	374330-84-pos	+	CTACTTTCTCTGGTTATTAA	TG	NG	84	Transition
PDHA1	214939	NA	NA	chrX-19369398-19369398_4GsubA-214939-pos-i	+	TTTCTCCTTCCTCTAACACA	GG	NG	G	A	4	TCCTTCCTCTAAC	ACAAGAAGCTTGCTGT	16	ACAGCAAGCTTCTTGTGTTAGAGGAAGGA	0.46	214939-41-neg	-	TGTGATGAGATGGTCTGTGG	GG	NG	41	Transition
PDHA1	214939	NA	NA	chrX-19369398-19369398_3GsubA-214939-neg-i	-	GGCCCACACAGCAAGCTTCC	TG	NG	G	A	3	AGCTTGCTGTGTG	TTCCTCTAACACAAGA	16	TTCCTCTAACACAAGAAGCTTGCTGTGTG	0.54	214939-76-pos	+	TACTAGCCCACATATTTCAC	TG	NG	76	Transition
PDHA1	560929	47.3796	NA	chrX-19371263-19371263_3AsubG-560929-pos-i	+	ATGTATGCCAAGAACTTCTA	CG	NG	A	G	3	ATGCCAAGAACTT	CTGCGGGGGCAATGGC	16	GCCATTGCCCCCGCAGAAGTTCTTGGCAT	0.38	560929-45-neg	-	CTAAAGCAGCACACAATCCT	CG	NG	45	Transition
PDHA1	560929	73.1107	NA	chrX-19371263-19371263_2AsubG-560929-pos-i	+	TGTATGCCAAGAACTTCTAC	GG	NG	A	G	2	TGCCAAGAACTTC	TGCGGGGGCAATGGCA	16	TGCCATTGCCCCCGCAGAAGTTCTTGGCA	0.46	560929-45-neg	-	CTAAAGCAGCACACAATCCT	CG	NG	45	Transition
PDHA1	560929	85.5024	NA	chrX-19371263-19371263_1AsubG-560929-pos-i	+	GTATGCCAAGAACTTCTACG	GG	NG	A	G	1	GCCAAGAACTTCT	GCGGGGGCAATGGCAT	16	ATGCCATTGCCCCCGCAGAAGTTCTTGGC	0.46	560929-45-neg	-	CTAAAGCAGCACACAATCCT	CG	NG	45	Transition
PDHA1	560929	NA	NA	chrX-19371263-19371263_3AsubG-560929-neg-i	-	CACGATGCCATTGCCCCCGT	AG	NG	A	G	3	GGGGCAATGGCAT	GCCAAGAACTTCTGCG	16	GCCAAGAACTTCTGCGGGGGCAATGGCAT	0.62	560929-90-pos	+	GAGTTGGTTTGTTCTGCACA	TG	NG	90	Transition
PDHA1	560929	NA	NA	chrX-19371263-19371263_6AsubG-560929-neg-i	-	TCCCACGATGCCATTGCCCC	CG	NG	A	G	6	GCAATGGCATCGT	AAGAACTTCTGCGGGG	16	AAGAACTTCTGCGGGGGCAATGGCATCGT	0.54	560929-90-pos	+	GAGTTGGTTTGTTCTGCACA	TG	NG	90	Transition
PDHA1	92770	47.3796	NA	chrX-19371264-19371264_4CsubT-92770-pos-i	+	ATGTATGCCAAGAACTTCTA	CG	NG	C	T	4	ATGCCAAGAACTT	CTATGGGGGCAATGGC	16	GCCATTGCCCCCATAGAAGTTCTTGGCAT	0.38	92770-44-neg	-	CTAAAGCAGCACACAATCCT	CG	NG	44	Transition
PDHA1	92770	73.1107	NA	chrX-19371264-19371264_3CsubT-92770-pos-i	+	TGTATGCCAAGAACTTCTAC	GG	NG	C	T	3	TGCCAAGAACTTC	TATGGGGGCAATGGCA	16	TGCCATTGCCCCCATAGAAGTTCTTGGCA	0.46	92770-44-neg	-	CTAAAGCAGCACACAATCCT	CG	NG	44	Transition
PDHA1	92770	85.5024	NA	chrX-19371264-19371264_2CsubT-92770-pos-i	+	GTATGCCAAGAACTTCTACG	GG	NG	C	T	2	GCCAAGAACTTCT	ATGGGGGCAATGGCAT	16	ATGCCATTGCCCCCATAGAAGTTCTTGGC	0.46	92770-44-neg	-	CTAAAGCAGCACACAATCCT	CG	NG	44	Transition
PDHA1	92770	87.4053	NA	chrX-19371264-19371264_1CsubT-92770-pos-i	+	TATGCCAAGAACTTCTACGG	GG	NG	C	T	1	CCAAGAACTTCTA	TGGGGGCAATGGCATC	16	GATGCCATTGCCCCCATAGAAGTTCTTGG	0.38	92770-44-neg	-	CTAAAGCAGCACACAATCCT	CG	NG	44	Transition
PDHA1	92770	NA	NA	chrX-19371264-19371264_2CsubT-92770-neg-i	-	CACGATGCCATTGCCCCCGT	AG	NG	C	T	2	GGGGCAATGGCAT	GCCAAGAACTTCTATG	16	GCCAAGAACTTCTATGGGGGCAATGGCAT	0.62	92770-89-pos	+	GTTGGTTTGTTCTGCACATG	TG	NG	89	Transition
PDHA1	92770	NA	NA	chrX-19371264-19371264_5CsubT-92770-neg-i	-	TCCCACGATGCCATTGCCCC	CG	NG	C	T	5	GCAATGGCATCGT	AAGAACTTCTATGGGG	16	AAGAACTTCTATGGGGGCAATGGCATCGT	0.54	92770-89-pos	+	GTTGGTTTGTTCTGCACATG	TG	NG	89	Transition
PDHA1	488569	47.3796	NA	chrX-19371272-19371272_12AsubG-488569-pos-i	+	ATGTATGCCAAGAACTTCTA	CG	NG	A	G	12	ATGCCAAGAACTT	CTACGGGGGCAGTGGC	16	GCCACTGCCCCCGTAGAAGTTCTTGGCAT	0.38	488569-49-neg	-	TCCAGGGCCAAATCTAAAGC	AG	NG	49	Transition
PDHA1	488569	73.1107	NA	chrX-19371272-19371272_11AsubG-488569-pos-i	+	TGTATGCCAAGAACTTCTAC	GG	NG	A	G	11	TGCCAAGAACTTC	TACGGGGGCAGTGGCA	16	TGCCACTGCCCCCGTAGAAGTTCTTGGCA	0.46	488569-49-neg	-	TCCAGGGCCAAATCTAAAGC	AG	NG	49	Transition
PDHA1	488569	85.5024	NA	chrX-19371272-19371272_10AsubG-488569-pos-i	+	GTATGCCAAGAACTTCTACG	GG	NG	A	G	10	GCCAAGAACTTCT	ACGGGGGCAGTGGCAT	16	ATGCCACTGCCCCCGTAGAAGTTCTTGGC	0.46	488569-49-neg	-	TCCAGGGCCAAATCTAAAGC	AG	NG	49	Transition
PDHA1	488569	87.4053	NA	chrX-19371272-19371272_9AsubG-488569-pos-i	+	TATGCCAAGAACTTCTACGG	GG	NG	A	G	9	CCAAGAACTTCTA	CGGGGGCAGTGGCATC	16	GATGCCACTGCCCCCGTAGAAGTTCTTGG	0.38	488569-49-neg	-	TCCAGGGCCAAATCTAAAGC	AG	NG	49	Transition
PDHA1	488569	60.9137	NA	chrX-19371272-19371272_3AsubG-488569-pos-i	+	AAGAACTTCTACGGGGGCAA	TG	NG	A	G	3	ACTTCTACGGGGG	CAGTGGCATCGTGGGA	16	TCCCACGATGCCACTGCCCCCGTAGAAGT	0.62	488569-49-neg	-	TCCAGGGCCAAATCTAAAGC	AG	NG	49	Transition
PDHA1	488569	NA	NA	chrX-19371272-19371272_12AsubG-488569-neg-i	-	CTTGACTACCTGCGCTCCCA	CG	NG	A	G	12	GAGCGCAGGTAGT	GGCAGTGGCATCGTGG	16	GGCAGTGGCATCGTGGGAGCGCAGGTAGT	0.62	488569-88-pos	+	TTCTGCACATGTGTATGTTC	TG	NG	88	Transition
PDHA1	214941	49.4067	NA	chrX-19371287-19371287_9CsubT-214941-pos-i	+	TACGGGGGCAATGGCATCGT	GG	NG	C	T	9	GGGGCAATGGCAT	CGTGGGAGTGCAGGTA	16	TACCTGCACTCCCACGATGCCATTGCCCC	0.62	214941-71-neg	-	AAGTTGTCTGGGGCTGTGAA	AG	NG	71	Transition
PDHA1	214941	NA	NA	chrX-19371287-19371287_6CsubT-214941-pos-i	+	GGGGGCAATGGCATCGTGGG	AG	NG	C	T	6	GCAATGGCATCGT	GGGAGTGCAGGTAGTC	16	GACTACCTGCACTCCCACGATGCCATTGC	0.54	214941-71-neg	-	AAGTTGTCTGGGGCTGTGAA	AG	NG	71	Transition
PDHA1	214941	NA	NA	chrX-19371287-19371287_4CsubT-214941-pos-i	+	GGGCAATGGCATCGTGGGAG	CG	NG	C	T	4	AATGGCATCGTGG	GAGTGCAGGTAGTCAA	16	TTGACTACCTGCACTCCCACGATGCCATT	0.54	214941-71-neg	-	AAGTTGTCTGGGGCTGTGAA	AG	NG	71	Transition
PDHA1	214941	NA	NA	chrX-19371287-19371287_7CsubT-214941-neg-i	-	AATCCTCGTCCTTGACTACC	TG	NG	C	T	7	AGTCAAGGACGAG	TCGTGGGAGTGCAGGT	16	TCGTGGGAGTGCAGGTAGTCAAGGACGAG	0.54	214941-89-pos	+	ATGTTCTGCCATTTCCAGGA	CG	NG	89	Transition
PDHA1	214941	NA	NA	chrX-19371287-19371287_15CsubT-214941-neg-i	-	CAGCACACAATCCTCGTCCT	TG	NG	C	T	15	ACGAGGATTGTGT	GTGCAGGTAGTCAAGG	16	GTGCAGGTAGTCAAGGACGAGGATTGTGT	0.46	214941-89-pos	+	ATGTTCTGCCATTTCCAGGA	CG	NG	89	Transition
PDHA1	561078	90.758	NA	chrX-19372621-19372621_9GsubA-561078-pos-i	+	TCCTTAATGTTAGGTGCCCC	TG	NG	G	A	9	TAATGTTAGGTGC	CCCTGGGCACTGGGAT	16	ATCCCAGTGCCCAGGGGCACCTAACATTA	0.38	561078-49-neg	-	ATCGCCATATAAAGTCAGGC	AG	NG	49	Transition
PDHA1	561078	86.0353	NA	chrX-19372621-19372621_8GsubA-561078-pos-i	+	CCTTAATGTTAGGTGCCCCT	GG	NG	G	A	8	AATGTTAGGTGCC	CCTGGGCACTGGGATT	16	AATCCCAGTGCCCAGGGGCACCTAACATT	0.46	561078-49-neg	-	ATCGCCATATAAAGTCAGGC	AG	NG	49	Transition
PDHA1	561078	NA	NA	chrX-19372621-19372621_5GsubA-561078-pos-i	+	TAATGTTAGGTGCCCCTGGG	CG	NG	G	A	5	GTTAGGTGCCCCT	GGGCACTGGGATTGCT	16	AGCAATCCCAGTGCCCAGGGGCACCTAAC	0.62	561078-49-neg	-	ATCGCCATATAAAGTCAGGC	AG	NG	49	Transition
PDHA1	561078	NA	NA	chrX-19372621-19372621_4GsubA-561078-neg-i	-	ACAGGCTAGAGCAATCCCAG	CG	NG	G	A	4	GGATTGCTCTAGC	GTGCCCCTGGGCACTG	16	GTGCCCCTGGGCACTGGGATTGCTCTAGC	0.54	561078-86-pos	+	ATTCTGGCCAGGAGTGAAAA	TG	NG	86	Transition
PDHA1	561078	NA	NA	chrX-19372621-19372621_6GsubA-561078-neg-i	-	TTACAGGCTAGAGCAATCCC	AG	NG	G	A	6	ATTGCTCTAGCCT	GCCCCTGGGCACTGGG	16	GCCCCTGGGCACTGGGATTGCTCTAGCCT	0.46	561078-86-pos	+	ATTCTGGCCAGGAGTGAAAA	TG	NG	86	Transition
PDHA1	430118	62.0741	NA	chrX-19373513-19373513_14CsubT-430118-pos-i	+	CTTACAACATGGCAGCTTTG	TG	NG	C	T	14	CAACATGGCAGCT	TTGTGGAAATTACTTT	16	AAAGTAATTTCCACAAAGCTGCCATGTTG	0.54	430118-47-neg	-	GCTGCCGCTCTCTCAACAGA	CG	NG	47	Transition
PDHA1	522146	NA	NA	chrX-19375769-19375769_11GsubA-522146-pos-i	+	AACTAACTGCCTACCGGTTC	TG	NG	G	A	11	AACTGCCTACCGG	TTCTGTTTTAAGGGCC	16	GGCCCTTAAAACAGAACCGGTAGGCAGTT	0.62	522146-41-neg	-	GTCACTCATACTGTGTCCGT	GG	NG	41	Transition
PDHA1	522146	NA	82.2214	chrX-19375769-19375769_14GsubA-522146-neg-i	-	GTAAGTCTGCAGCTCCATCA	GG	NG	G	A	14	TGGAGCTGCAGAC	TAAGGGCCCATCCTGA	16	TAAGGGCCCATCCTGATGGAGCTGCAGAC	0.62	522146-90-pos	+	CTACACTGGACGCTTAATAA	AG	NG	90	Transition
PDHA1	522146	72.8928	82.2214	chrX-19375769-19375769_15GsubA-522146-neg-i	-	GGTAAGTCTGCAGCTCCATC	AG	NG	G	A	15	GGAGCTGCAGACT	AAGGGCCCATCCTGAT	16	AAGGGCCCATCCTGATGGAGCTGCAGACT	0.62	522146-90-pos	+	CTACACTGGACGCTTAATAA	AG	NG	90	Transition
PDHA1	10890	NA	NA	chrX-19375801-19375801_13GsubA-10890-pos-i	+	GCCCATCCTGATGGAGCTGC	AG	NG	G	A	13	ATCCTGATGGAGC	TGCAGACTTACCATTA	16	TAATGGTAAGTCTGCAGCTCCATCAGGAT	0.54	10890-45-neg	-	GAAACCACACTGCCCATGAG	CG	NG	45	Transition
PDHA1	10890	NA	NA	chrX-19375801-19375801_5GsubA-10890-pos-i	+	TGATGGAGCTGCAGACTTAC	CG	NG	G	A	5	GGAGCTGCAGACT	TACCATTACCACGGAC	16	GTCCGTGGTAATGGTAAGTCTGCAGCTCC	0.62	10890-45-neg	-	GAAACCACACTGCCCATGAG	CG	NG	45	Transition
PDHA1	10890	90.0257	NA	chrX-19375801-19375801_4GsubA-10890-neg-i	-	TCATACTGTGTCCGTGGTAA	CG	NG	G	A	4	CCACGGACACAGT	TGCAGACTTACCATTA	16	TGCAGACTTACCATTACCACGGACACAGT	0.62	10890-89-pos	+	GAGGCCGTGGATTGCCGGCC	TG	NG	89	Transition
PDHA1	10890	NA	NA	chrX-19375801-19375801_9GsubA-10890-neg-i	-	GTCACTCATACTGTGTCCGT	GG	NG	G	A	9	GACACAGTATGAG	ACTTACCATTACCACG	16	ACTTACCATTACCACGGACACAGTATGAG	0.46	10890-89-pos	+	GAGGCCGTGGATTGCCGGCC	TG	NG	89	Transition
PDHA1	10890	NA	NA	chrX-19375801-19375801_12GsubA-10890-neg-i	-	AGGGTCACTCATACTGTGTC	CG	NG	G	A	12	ACAGTATGAGTGA	TACCATTACCACGGAC	16	TACCATTACCACGGACACAGTATGAGTGA	0.38	10890-89-pos	+	GAGGCCGTGGATTGCCGGCC	TG	NG	89	Transition
PDHA1	452159	NA	NA	chrX-19377032-19377032_15AsubG-452159-neg-i	-	ACTTCCTGAATTTCTTCTCG	TG	NG	A	G	15	GAAGAAATTCAGG	TGGTTACCGTACACGA	16	TGGTTACCGTACACGAGAAGAAATTCAGG	0.38	452159-74-pos	+	GACAATCCAACCCCATATCA	TG	NG	74	Transition
PDHA1	10879	NA	NA	chrX-19377038-19377038_9CsubT-10879-neg-i	-	ACTTCCTGAATTTCTTCTCG	TG	NG	C	T	9	GAAGAAATTCAGG	TAGTTACTGTACACGA	16	TAGTTACTGTACACGAGAAGAAATTCAGG	0.38	10879-80-pos	+	GACAATCCAACCCCATATCA	TG	NG	80	Transition
PDHA1	419850	NA	NA	chrX-19377039-19377039_8GsubA-419850-neg-i	-	ACTTCCTGAATTTCTTCTCG	TG	NG	G	A	8	GAAGAAATTCAGG	TAGTTACCATACACGA	16	TAGTTACCATACACGAGAAGAAATTCAGG	0.38	419850-81-pos	+	GACAATCCAACCCCATATCA	TG	NG	81	Transition
PDHA1	214935	NA	NA	chrX-19377044-19377044_4CsubT-214935-pos-i	+	CTCCCCATAGTTACCGTACA	CG	NG	C	T	4	CCATAGTTACCGT	ACATGAGAAGAAATTC	16	GAATTTCTTCTCATGTACGGTAACTATGG	0.46	214935-40-neg	-	GTCCTTGAGAAGCATAATAG	GG	NG	40	Transition
PDHA1	214935	NA	NA	chrX-19377044-19377044_3CsubT-214935-neg-i	-	ACTTCCTGAATTTCTTCTCG	TG	NG	C	T	3	GAAGAAATTCAGG	TAGTTACCGTACATGA	16	TAGTTACCGTACATGAGAAGAAATTCAGG	0.38	214935-86-pos	+	GACAATCCAACCCCATATCA	TG	NG	86	Transition
PDHA1	10884	NA	NA	chrX-19377077-19377077_9GsubA-10884-pos-i	+	AATTCAGGAAGTAAGAAGTA	AG	NG	G	A	9	CAGGAAGTAAGAA	GTAAGAGTAACCCTAT	16	ATAGGGTTACTCTTACTTCTTACTTCCTG	0.38	10884-40-neg	-	TTCCACACTGGCAAGATTGC	TG	NG	40	Transition
PDHA1	10884	NA	NA	chrX-19377077-19377077_7GsubA-10884-pos-i	+	TTCAGGAAGTAAGAAGTAAG	AG	NG	G	A	7	GGAAGTAAGAAGT	AAGAGTAACCCTATTA	16	TAATAGGGTTACTCTTACTTCTTACTTCC	0.38	10884-40-neg	-	TTCCACACTGGCAAGATTGC	TG	NG	40	Transition
PDHA1	10884	74.8785	NA	chrX-19377077-19377077_8GsubA-10884-neg-i	-	TGTCCTTGAGAAGCATAATA	GG	NG	G	A	8	TATGCTTCTCAAG	GTAAGAGTAACCCTAT	16	GTAAGAGTAACCCTATTATGCTTCTCAAG	0.38	10884-86-pos	+	CGTCCTTGCTCTACTGGAAC	TG	NG	86	Transition
PDHA1	10884	78.381	NA	chrX-19377077-19377077_9GsubA-10884-neg-i	-	CTGTCCTTGAGAAGCATAAT	AG	NG	G	A	9	ATGCTTCTCAAGG	TAAGAGTAACCCTATT	16	TAAGAGTAACCCTATTATGCTTCTCAAGG	0.46	10884-86-pos	+	CGTCCTTGCTCTACTGGAAC	TG	NG	86	Transition
PDHA1	214936	NA	NA	chrX-19377730-19377730_12CsubT-214936-neg-i	-	TTAAACTTGATCCACTGATT	GG	NG	C	T	12	CAGTGGATCAAGT	AGTTTGTGGTGCCAAT	16	AGTTTGTGGTGCCAATCAGTGGATCAAGT	0.46	214936-89-pos	+	AGGAAGGAGATTGAGGATGC	TG	NG	89	Transition
PDHA1	214936	84.6535	NA	chrX-19377730-19377730_13CsubT-214936-neg-i	-	CTTAAACTTGATCCACTGAT	TG	NG	C	T	13	AGTGGATCAAGTT	GTTTGTGGTGCCAATC	16	GTTTGTGGTGCCAATCAGTGGATCAAGTT	0.38	214936-89-pos	+	AGGAAGGAGATTGAGGATGC	TG	NG	89	Transition
PDHA1	10873	NA	NA	chrX-19377731-19377731_11GsubA-10873-neg-i	-	TTAAACTTGATCCACTGATT	GG	NG	G	A	11	CAGTGGATCAAGT	AGTTCATGGTGCCAAT	16	AGTTCATGGTGCCAATCAGTGGATCAAGT	0.46	10873-90-pos	+	AGGAAGGAGATTGAGGATGC	TG	NG	90	Transition
PDHA1	10873	84.6535	NA	chrX-19377731-19377731_12GsubA-10873-neg-i	-	CTTAAACTTGATCCACTGAT	TG	NG	G	A	12	AGTGGATCAAGTT	GTTCATGGTGCCAATC	16	GTTCATGGTGCCAATCAGTGGATCAAGTT	0.38	10873-90-pos	+	AGGAAGGAGATTGAGGATGC	TG	NG	90	Transition
RPS6KA3	547768	NA	NA	chrX-20173554-20173554_3GsubA-547768-neg-i	-	CCGCTCTACTCTTGCTCAGC	GG	NG	G	A	3	GAGCAAGAGTAGA	TTAATACCTCTCCACT	16	TTAATACCTCTCCACTGAGCAAGAGTAGA	0.46	547768-90-pos	+	TGCTACCTGTCGCCAGAACT	TG	NG	90	Transition
RPS6KA3	547768	81.4256	NA	chrX-20173554-20173554_4GsubA-547768-neg-i	-	GCCGCTCTACTCTTGCTCAG	CG	NG	G	A	4	AGCAAGAGTAGAG	TAATACCTCTCCACTG	16	TAATACCTCTCCACTGAGCAAGAGTAGAG	0.46	547768-90-pos	+	TGCTACCTGTCGCCAGAACT	TG	NG	90	Transition
RPS6KA3	547768	NA	NA	chrX-20173554-20173554_6GsubA-547768-neg-i	-	AGGCCGCTCTACTCTTGCTC	AG	NG	G	A	6	CAAGAGTAGAGCG	ATACCTCTCCACTGAG	16	ATACCTCTCCACTGAGCAAGAGTAGAGCG	0.54	547768-90-pos	+	TGCTACCTGTCGCCAGAACT	TG	NG	90	Transition
RPS6KA3	547768	NA	NA	chrX-20173554-20173554_11GsubA-547768-neg-i	-	CCAGTAGGCCGCTCTACTCT	TG	NG	G	A	11	GTAGAGCGGCCTA	TCTCCACTGAGCAAGA	16	TCTCCACTGAGCAAGAGTAGAGCGGCCTA	0.62	547768-90-pos	+	TGCTACCTGTCGCCAGAACT	TG	NG	90	Transition
RPS6KA3	11657	NA	NA	chrX-20174262-20174262_13GsubA-11657-pos-i	+	TAGATGTGGTGCATCCTGTC	TG	NG	G	A	13	TGTGGTGCATCCT	GTCTGTTTAGTTAGTA	16	TACTAACTAAACAGACAGGATGCACCACA	0.54	11657-46-neg	-	TGACTGCTGCTCTTGTGCTC	AG	NG	46	Transition
RPS6KA3	11657	87.8461	NA	chrX-20174262-20174262_5GsubA-11657-pos-i	+	GTGCATCCTGTCTGTTTAGT	TG	NG	G	A	5	ATCCTGTCTGTTT	AGTTAGTATTGTGGCA	16	TGCCACAATACTAACTAAACAGACAGGAT	0.38	11657-46-neg	-	TGACTGCTGCTCTTGTGCTC	AG	NG	46	Transition
RPS6KA3	652883	NA	NA	chrX-20174331-20174331_15GsubA-652883-pos-i	+	TGTCTGAGCACAAGAGCAGC	AG	NG	G	A	15	TGAGCACAAGAGC	AGCAGTCAGTCTCTAA	16	TTAGAGACTGACTGCTGCTCTTGTGCTCA	0.54	652883-62-neg	-	CAAAACAAAAGGTTTAAGCT	TG	NG	62	Transition
RPS6KA3	652883	NA	NA	chrX-20174331-20174331_5GsubA-652883-pos-i	+	CAAGAGCAGCAGTCAGTCTC	TG	NG	G	A	5	AGCAGCAGTCAGT	CTCTAATGAGGGTCTA	16	TAGACCCTCATTAGAGACTGACTGCTGCT	0.54	652883-62-neg	-	CAAAACAAAAGGTTTAAGCT	TG	NG	62	Transition
RPS6KA3	652883	NA	NA	chrX-20174331-20174331_2GsubA-652883-pos-i	+	GAGCAGCAGTCAGTCTCTGA	TG	NG	G	A	2	AGCAGTCAGTCTC	TAATGAGGGTCTACAT	16	ATGTAGACCCTCATTAGAGACTGACTGCT	0.54	652883-62-neg	-	CAAAACAAAAGGTTTAAGCT	TG	NG	62	Transition
RPS6KA3	652883	NA	NA	chrX-20174331-20174331_3GsubA-652883-neg-i	-	GCTTCATGTAGACCCTCATC	AG	NG	G	A	3	GAGGGTCTACATG	GCAGTCAGTCTCTAAT	16	GCAGTCAGTCTCTAATGAGGGTCTACATG	0.54	652883-86-pos	+	TTACTAGATGTGGTGCATCC	TG	NG	86	Transition
RPS6KA3	280023	NA	NA	chrX-20179787-20179787_11CsubT-280023-pos-i	+	ACCTTTGCTGTGTCTGAAAC	AG	NG	C	T	11	TTGCTGTGTCTGA	AACAGAATTCTAGTAA	16	TTACTAGAATTCTGTTTCAGACACAGCAA	0.46	280023-44-neg	-	CACCAGAGGAAATATTGGCA	CG	NG	44	Transition
RPS6KA3	280023	NA	76.6016	chrX-20179787-20179787_4CsubT-280023-neg-i	-	CTCACTCAGTGGTGGTTACT	GG	NG	C	T	4	AACCACCACTGAG	GAAACAGAATTCTAGT	16	GAAACAGAATTCTAGTAACCACCACTGAG	0.54	280023-82-pos	+	GGTAGTATTTCTTCTCACTA	TG	NG	82	Transition
RPS6KA3	280023	82.4619	76.6016	chrX-20179787-20179787_5CsubT-280023-neg-i	-	TCTCACTCAGTGGTGGTTAC	TG	NG	C	T	5	ACCACCACTGAGT	AAACAGAATTCTAGTA	16	AAACAGAATTCTAGTAACCACCACTGAGT	0.54	280023-82-pos	+	GGTAGTATTTCTTCTCACTA	TG	NG	82	Transition
RPS6KA3	280023	NA	76.6016	chrX-20179787-20179787_11CsubT-280023-neg-i	-	GAAAATTCTCACTCAGTGGT	GG	NG	C	T	11	ACTGAGTGAGAAT	AATTCTAGTAACCACC	16	AATTCTAGTAACCACCACTGAGTGAGAAT	0.38	280023-82-pos	+	GGTAGTATTTCTTCTCACTA	TG	NG	82	Transition
RPS6KA3	280023	70.0405	76.6016	chrX-20179787-20179787_12CsubT-280023-neg-i	-	GGAAAATTCTCACTCAGTGG	TG	NG	C	T	12	CTGAGTGAGAATT	ATTCTAGTAACCACCA	16	ATTCTAGTAACCACCACTGAGTGAGAATT	0.38	280023-82-pos	+	GGTAGTATTTCTTCTCACTA	TG	NG	82	Transition
RPS6KA3	426465	NA	NA	chrX-20179827-20179827_8GsubA-426465-neg-i	-	GATACACCAGAGGAAATATT	GG	NG	G	A	8	ATTTCCTCTGGTG	ACCTATTCATGCCAAT	16	ACCTATTCATGCCAATATTTCCTCTGGTG	0.46	426465-84-pos	+	TTTCTCAAAATCTTATAATA	GG	NG	84	Transition
RPS6KA3	651889	NA	NA	chrX-20205993-20205993_15GsubA-651889-pos-i	+	GACCACCAGTCAGCACTCTG	AG	NG	G	A	15	ACCAGTCAGCACT	CTGAGTATGACCTCAA	16	TTGAGGTCATACTCAGAGTGCTGACTGGT	0.54	651889-59-neg	-	TCTATTGACCATGAAAAGAA	GG	NG	59	Transition
RPS6KA3	651889	NA	NA	chrX-20205993-20205993_11GsubA-651889-pos-i	+	ACCAGTCAGCACTCTGAGTA	TG	NG	G	A	11	GTCAGCACTCTGA	GTATGACCTCAACGAT	16	ATCGTTGAGGTCATACTCAGAGTGCTGAC	0.54	651889-59-neg	-	TCTATTGACCATGAAAAGAA	GG	NG	59	Transition
RPS6KA3	651889	NA	NA	chrX-20205993-20205993_5GsubA-651889-pos-i	+	CAGCACTCTGAGTATGACCT	CG	NG	G	A	5	ACTCTGAGTATGA	CCTCAACGATTAACTA	16	TAGTTAATCGTTGAGGTCATACTCAGAGT	0.38	651889-59-neg	-	TCTATTGACCATGAAAAGAA	GG	NG	59	Transition
RPS6KA3	651889	NA	NA	chrX-20205993-20205993_2GsubA-651889-pos-i	+	CACTCTGAGTATGACCTCGA	CG	NG	G	A	2	CTGAGTATGACCT	CAACGATTAACTACTT	16	AAGTAGTTAATCGTTGAGGTCATACTCAG	0.46	651889-59-neg	-	TCTATTGACCATGAAAAGAA	GG	NG	59	Transition
RPS6KA3	11661	NA	NA	chrX-20212304-20212304_7TsubC-11661-neg-i	-	TTTACACGCTTATCCAAAGA	GG	NG	T	C	7	TTGGATAAGCGTG	TTAATTATACACCTCT	16	TTAATTATACACCTCTTTGGATAAGCGTG	0.46	11661-86-pos	+	TGTGCCACTAGAGAAAATAC	AG	NG	86	Transition
RPS6KA3	11661	84.7666	NA	chrX-20212304-20212304_8TsubC-11661-neg-i	-	GTTTACACGCTTATCCAAAG	AG	NG	T	C	8	TGGATAAGCGTGT	TAATTATACACCTCTT	16	TAATTATACACCTCTTTGGATAAGCGTGT	0.46	11661-86-pos	+	TGTGCCACTAGAGAAAATAC	AG	NG	86	Transition
RPS6KA3	11661	NA	NA	chrX-20212304-20212304_10TsubC-11661-neg-i	-	TTGTTTACACGCTTATCCAA	AG	NG	T	C	10	GATAAGCGTGTAA	ATTATACACCTCTTTG	16	ATTATACACCTCTTTGGATAAGCGTGTAA	0.38	11661-86-pos	+	TGTGCCACTAGAGAAAATAC	AG	NG	86	Transition
CNKSR2	419657	63.8375	NA	chrX-21550164-21550164_11CsubT-419657-pos-i	+	AAAGGAAGATCAAGTAGTCA	AG	NG	C	T	11	GAAGATCAAGTAG	TCAAGGAAGATGAGAA	16	TTCTCATCTTCCTTGACTACTTGATCTTC	0.38	419657-58-neg	-	GATTCCTATGCCAGAAATAT	AG	NG	58	Transition
CNKSR2	419657	NA	NA	chrX-21550164-21550164_4CsubT-419657-pos-i	+	GATCAAGTAGTCAAGGAAGA	CG	NG	C	T	4	AAGTAGTCAAGGA	AGATGAGAAAGCACCC	16	GGGTGCTTTCTCATCTTCCTTGACTACTT	0.38	419657-58-neg	-	GATTCCTATGCCAGAAATAT	AG	NG	58	Transition
CNKSR2	419657	NA	NA	chrX-21550164-21550164_2CsubT-419657-pos-i	+	TCAAGTAGTCAAGGAAGACG	AG	NG	C	T	2	GTAGTCAAGGAAG	ATGAGAAAGCACCCCA	16	TGGGGTGCTTTCTCATCTTCCTTGACTAC	0.46	419657-58-neg	-	GATTCCTATGCCAGAAATAT	AG	NG	58	Transition
CNKSR2	419657	NA	NA	chrX-21550164-21550164_5CsubT-419657-neg-i	-	CATAAGTTGGGGTGCTTTCT	CG	NG	C	T	5	AAGCACCCCAACT	GTCAAGGAAGATGAGA	16	GTCAAGGAAGATGAGAAAGCACCCCAACT	0.54	419657-88-pos	+	CATTTCTGGATCAGGAATAT	CG	NG	88	Transition
CNKSR2	634608	NA	NA	chrX-21609216-21609216_15GsubA-634608-pos-i	+	TTGGCCGTGGTGACTGTGAG	GG	NG	G	A	15	CCGTGGTGACTGT	GAGGGCTGGCTTTGAA	16	TTCAAAGCCAGCCCTCACAGTCACCACGG	0.62	634608-62-neg	-	ATAAAGGGATGCATCCTTTA	GG	NG	62	Transition
CNKSR2	446716	93.1367	NA	chrX-21624986-21624986_2CsubT-446716-neg-i	-	AACTTACCGAGGGAGGTCGT	GG	NG	C	T	2	ACCTCCCTCGGTA	ATGATACATACCCATG	16	ATGATACATACCCATGACCTCCCTCGGTA	0.62	446716-79-pos	+	TTTCAGATTACTGGAGTGAG	AG	NG	79	Transition
CNKSR2	446716	91.0489	NA	chrX-21624986-21624986_3CsubT-446716-neg-i	-	TAACTTACCGAGGGAGGTCG	TG	NG	C	T	3	CCTCCCTCGGTAA	TGATACATACCCATGA	16	TGATACATACCCATGACCTCCCTCGGTAA	0.62	446716-79-pos	+	TTTCAGATTACTGGAGTGAG	AG	NG	79	Transition
CNKSR2	446716	NA	NA	chrX-21624986-21624986_5CsubT-446716-neg-i	-	GCTAACTTACCGAGGGAGGT	CG	NG	C	T	5	TCCCTCGGTAAGT	ATACATACCCATGACC	16	ATACATACCCATGACCTCCCTCGGTAAGT	0.54	446716-79-pos	+	TTTCAGATTACTGGAGTGAG	AG	NG	79	Transition
CNKSR2	446716	88.6521	NA	chrX-21624986-21624986_9CsubT-446716-neg-i	-	TGTTGCTAACTTACCGAGGG	AG	NG	C	T	9	TCGGTAAGTTAGC	ATACCCATGACCTCCC	16	ATACCCATGACCTCCCTCGGTAAGTTAGC	0.46	446716-79-pos	+	TTTCAGATTACTGGAGTGAG	AG	NG	79	Transition
CNKSR2	446716	NA	NA	chrX-21624986-21624986_11CsubT-446716-neg-i	-	CTTGTTGCTAACTTACCGAG	GG	NG	C	T	11	GGTAAGTTAGCAA	ACCCATGACCTCCCTC	16	ACCCATGACCTCCCTCGGTAAGTTAGCAA	0.38	446716-79-pos	+	TTTCAGATTACTGGAGTGAG	AG	NG	79	Transition
CNKSR2	446716	NA	NA	chrX-21624986-21624986_15CsubT-446716-neg-i	-	TGTTCTTGTTGCTAACTTAC	CG	NG	C	T	15	AGTTAGCAACAAG	ATGACCTCCCTCGGTA	16	ATGACCTCCCTCGGTAAGTTAGCAACAAG	0.38	446716-79-pos	+	TTTCAGATTACTGGAGTGAG	AG	NG	79	Transition
CNKSR2	419218	84.9191	NA	chrX-21624998-21624998_6GsubA-419218-pos-i	+	TACATACCCACGACCTCCCT	CG	NG	G	A	6	TACCCACGACCTC	CCTCGATAAGTTAGCA	16	TGCTAACTTATCGAGGGAGGTCGTGGGTA	0.62	419218-42-neg	-	AAAAGGATGTTTCAGGTAGA	AG	NG	42	Transition
CNKSR2	419218	NA	NA	chrX-21624998-21624998_3GsubA-419218-neg-i	-	TGTTCTTGTTGCTAACTTAC	CG	NG	G	A	3	AGTTAGCAACAAG	ACGACCTCCCTCGATA	16	ACGACCTCCCTCGATAAGTTAGCAACAAG	0.38	419218-89-pos	+	TCAGATTACTGGAGTGAGAG	TG	NG	89	Transition
MBTPS2	11403	NA	NA	chrX-21863325-21863325_10GsubA-11403-pos-i	+	GGAATGGTGTTTGGCGTAAT	TG	NG	G	A	10	TGGTGTTTGGCGT	AATTGCCATATTTAGC	16	GCTAAATATGGCAATTACGCCAAACACCA	0.54	11403-42-neg	-	CCATCATTTGTGCCAAAGTC	TG	NG	42	Transition
MBTPS2	11403	NA	NA	chrX-21863325-21863325_5GsubA-11403-pos-i	+	GGTGTTTGGCGTAATTGCCA	TG	NG	G	A	5	TTTGGCGTAATTG	CCATATTTAGCTCATT	16	AATGAGCTAAATATGGCAATTACGCCAAA	0.38	11403-42-neg	-	CCATCATTTGTGCCAAAGTC	TG	NG	42	Transition
MBTPS2	558767	NA	NA	chrX-21900589-21900589_3AsubG-558767-pos-i	+	GGAGCTCTGGCTATTGTTAA	TG	NG	A	G	3	CTCTGGCTATTGT	TAGTGCAGTACCCTGC	16	GCAGGGTACTGCACTAACAATAGCCAGAG	0.46	558767-43-neg	-	TGGCATCCAAGAAAGAGTTT	AG	NG	43	Transition
MBTPS2	558767	NA	NA	chrX-21900589-21900589_8AsubG-558767-neg-i	-	TCCAAAGCAAAGCAGGGTAC	TG	NG	A	G	8	CCCTGCTTTGCTT	TATTGTTAGTGCAGTA	16	TATTGTTAGTGCAGTACCCTGCTTTGCTT	0.54	558767-82-pos	+	TAGAAATATGGTTTCTACTC	AG	NG	82	Transition
MBTPS2	558767	NA	NA	chrX-21900589-21900589_13AsubG-558767-neg-i	-	GTCCATCCAAAGCAAAGCAG	GG	NG	A	G	13	CTTTGCTTTGGAT	TTAGTGCAGTACCCTG	16	TTAGTGCAGTACCCTGCTTTGCTTTGGAT	0.38	558767-82-pos	+	TAGAAATATGGTTTCTACTC	AG	NG	82	Transition
MBTPS2	558767	70.1532	NA	chrX-21900589-21900589_14AsubG-558767-neg-i	-	TGTCCATCCAAAGCAAAGCA	GG	NG	A	G	14	TTTGCTTTGGATG	TAGTGCAGTACCCTGC	16	TAGTGCAGTACCCTGCTTTGCTTTGGATG	0.38	558767-82-pos	+	TAGAAATATGGTTTCTACTC	AG	NG	82	Transition
MBTPS2	558767	67.092	NA	chrX-21900589-21900589_15AsubG-558767-neg-i	-	TTGTCCATCCAAAGCAAAGC	AG	NG	A	G	15	TTGCTTTGGATGG	AGTGCAGTACCCTGCT	16	AGTGCAGTACCCTGCTTTGCTTTGGATGG	0.46	558767-82-pos	+	TAGAAATATGGTTTCTACTC	AG	NG	82	Transition
MBTPS2	126905	NA	NA	chrX-21900604-21900604_3TsubC-126905-pos-i	+	GTTAATGCAGTACCCTGCTT	TG	NG	T	C	3	ATGCAGTACCCTG	CTCTGCTTTGGATGGA	16	TCCATCCAAAGCAGAGCAGGGTACTGCAT	0.54	126905-47-neg	-	CCAATCACTGAGGTAAGGGT	GG	NG	47	Transition
MBTPS2	126905	NA	NA	chrX-21900604-21900604_3TsubC-126905-neg-i	-	CCATTGTCCATCCAAAGCAA	AG	NG	T	C	3	CTTTGGATGGACA	GCAGTACCCTGCTCTG	16	GCAGTACCCTGCTCTGCTTTGGATGGACA	0.46	126905-86-pos	+	TTTCTACTCAGACCTCTCAC	AG	NG	86	Transition
MBTPS2	126905	NA	NA	chrX-21900604-21900604_8TsubC-126905-neg-i	-	AGAATCCATTGTCCATCCAA	AG	NG	T	C	8	GATGGACAATGGA	ACCCTGCTCTGCTTTG	16	ACCCTGCTCTGCTTTGGATGGACAATGGA	0.46	126905-86-pos	+	TTTCTACTCAGACCTCTCAC	AG	NG	86	Transition
MBTPS2	11405	NA	68.2146	chrX-21900637-21900637_2TsubC-11405-neg-i	-	GTAAGGGTGGCATCCAAGAA	AG	NG	T	C	2	TTGGATGCCACCC	GATTCTAAACTCTTCC	16	GATTCTAAACTCTTCCTTGGATGCCACCC	0.62	11405-72-pos	+	AGGTACCTGATTTCCCTCTC	AG	NG	72	Transition
MBTPS2	11405	NA	68.2146	chrX-21900637-21900637_14TsubC-11405-neg-i	-	CCAATCACTGAGGTAAGGGT	GG	NG	T	C	14	CTTACCTCAGTGA	TTCCTTGGATGCCACC	16	TTCCTTGGATGCCACCCTTACCTCAGTGA	0.46	11405-72-pos	+	AGGTACCTGATTTCCCTCTC	AG	NG	72	Transition
MBTPS2	11405	76.7842	68.2146	chrX-21900637-21900637_15TsubC-11405-neg-i	-	TCCAATCACTGAGGTAAGGG	TG	NG	T	C	15	TTACCTCAGTGAT	TCCTTGGATGCCACCC	16	TCCTTGGATGCCACCCTTACCTCAGTGAT	0.38	11405-72-pos	+	AGGTACCTGATTTCCCTCTC	AG	NG	72	Transition
MBTPS2	29956	85.5393	NA	chrX-21900736-21900736_13AsubG-29956-pos-i	+	GCTGGGTGGCAGTGTACTTT	TG	NG	A	G	13	GGTGGCAGTGTAC	TTTTGGCTGCCAGTGT	16	ACACTGGCAGCCAAAAGTACACTGCCACC	0.62	29956-49-neg	-	CAGGGATTCTGTCAGATGAG	TG	NG	49	Transition
MBTPS2	29956	NA	NA	chrX-21900736-21900736_11AsubG-29956-neg-i	-	GTAACCATCCAGAGTCCCAG	GG	NG	A	G	11	GGACTCTGGATGG	TGCCAGTGTGACCCTG	16	TGCCAGTGTGACCCTGGGACTCTGGATGG	0.62	29956-81-pos	+	TTGGATGCCACCCTTACCTC	AG	NG	81	Transition
MBTPS2	29956	75.2345	NA	chrX-21900736-21900736_12AsubG-29956-neg-i	-	TGTAACCATCCAGAGTCCCA	GG	NG	A	G	12	GACTCTGGATGGT	GCCAGTGTGACCCTGG	16	GCCAGTGTGACCCTGGGACTCTGGATGGT	0.54	29956-81-pos	+	TTGGATGCCACCCTTACCTC	AG	NG	81	Transition
SMS	11624	58.4848	78.3495	chrX-21985430-21985430_5GsubA-11624-pos-i	+	GCAACCTACACAAACAAGAA	CG	NG	G	A	5	CCTACACAAACAA	GAACAGCAGGTGAGCA	16	TGCTCACCTGCTGTTCTTGTTTGTGTAGG	0.38	11624-40-neg	-	CTCTCTGCTCATAAGTGACC	AG	NG	40	Transition
SMS	11624	85.7253	78.3495	chrX-21985430-21985430_1GsubA-11624-pos-i	+	CCTACACAAACAAGAACGGC	AG	NG	G	A	1	CACAAACAAGAAC	AGCAGGTGAGCAGTCT	16	AGACTGCTCACCTGCTGTTCTTGTTTGTG	0.38	11624-40-neg	-	CTCTCTGCTCATAAGTGACC	AG	NG	40	Transition
SMS	11624	NA	NA	chrX-21985430-21985430_4GsubA-11624-neg-i	-	ACTGGAGACTGCTCACCTGC	CG	NG	G	A	4	GGTGAGCAGTCTC	ACAAACAAGAACAGCA	16	ACAAACAAGAACAGCAGGTGAGCAGTCTC	0.62	11624-90-pos	+	GACCATTCTAAAAGGCCTCC	AG	NG	90	Transition
SMS	11624	NA	NA	chrX-21985430-21985430_7GsubA-11624-neg-i	-	AGCACTGGAGACTGCTCACC	TG	NG	G	A	7	GAGCAGTCTCCAG	AACAAGAACAGCAGGT	16	AACAAGAACAGCAGGTGAGCAGTCTCCAG	0.62	11624-90-pos	+	GACCATTCTAAAAGGCCTCC	AG	NG	90	Transition
SMS	65677	NA	NA	chrX-21990044-21990044_5GsubA-65677-pos-i	+	ATTTGAGAATTTACCCACAT	GG	NG	G	A	5	GAGAATTTACCCA	CATGAATTGGTGTTGC	16	GCAACACCAATTCATGTGGGTAAATTCTC	0.38	65677-44-neg	-	TCGATCTCTTCTTTGCCTTG	CG	NG	44	Transition
SMS	65677	60.2373	NA	chrX-21990044-21990044_1GsubA-65677-pos-i	+	GAGAATTTACCCACATGGAT	TG	NG	G	A	1	ATTTACCCACATG	AATTGGTGTTGCTGGA	16	TCCAGCAACACCAATTCATGTGGGTAAAT	0.38	65677-44-neg	-	TCGATCTCTTCTTTGCCTTG	CG	NG	44	Transition
SMS	65677	NA	NA	chrX-21990044-21990044_1GsubA-65677-neg-i	-	GGTCCAGCAACACCAATCCA	TG	NG	G	A	1	ATTGGTGTTGCTG	GAATTTACCCACATGA	16	GAATTTACCCACATGAATTGGTGTTGCTG	0.46	65677-60-pos	+	ATGCCCCGATACAATTCTTA	AG	NG	60	Transition
SMS	11623	NA	NA	chrX-21990694-21990694_15GsubA-11623-pos-i	+	TCAGGACAGTACTGGGCGGG	TG	NG	G	A	15	GACAGTACTGGGC	GGGTGAAACGGTAAAT	16	ATTTACCGTTTCACCCGCCCAGTACTGTC	0.62	11623-45-neg	-	CGCGCCCAGCCAACTATGAT	TG	NG	45	Transition
SMS	11623	NA	NA	chrX-21990694-21990694_7GsubA-11623-neg-i	-	ATAAAAGGACATTCAAGAGT	GG	NG	G	A	7	CTTGAATGTCCTT	AAACGGTAAATCCACT	16	AAACGGTAAATCCACTCTTGAATGTCCTT	0.38	11623-48-pos	+	GAACAAAGTAGAGGAAAGAA	TG	NG	48	Transition
SMS	65680	NA	NA	chrX-21995298-21995298_13TsubC-65680-neg-i	-	TTCCAAACTGCTTCGAGTGT	AG	NG	T	C	13	CTCGAAGCAGTTT	ATACAAAAATTCTACA	16	ATACAAAAATTCTACACTCGAAGCAGTTT	0.46	65680-89-pos	+	TGCGAGGAGGAGCCATCGAC	AG	NG	89	Transition
SMS	88767	NA	NA	chrX-22010752-22010752_13AsubG-88767-pos-i	+	TGTCAATCTGACAGAAGCAC	TG	NG	A	G	13	AATCTGACAGAAG	CACTGTCGCTCTGTGA	16	TCACAGAGCGACAGTGCTTCTGTCAGATT	0.38	88767-47-neg	-	GGGACACAGACGATCTCCTT	TG	NG	47	Transition
SMS	88767	NA	NA	chrX-22010752-22010752_10AsubG-88767-pos-i	+	CAATCTGACAGAAGCACTGT	CG	NG	A	G	10	CTGACAGAAGCAC	TGTCGCTCTGTGAAGA	16	TCTTCACAGAGCGACAGTGCTTCTGTCAG	0.54	88767-47-neg	-	GGGACACAGACGATCTCCTT	TG	NG	47	Transition
SMS	88767	NA	62.0828	chrX-22010752-22010752_1AsubG-88767-neg-i	-	GCCCCAGCTGTTCTTCATAG	AG	NG	A	G	1	TGAAGAACAGCTG	AAGCACTGTCGCTCTG	16	AAGCACTGTCGCTCTGTGAAGAACAGCTG	0.46	88767-86-pos	+	CTTCAGATGAGTGGGGCCCT	TG	NG	86	Transition
SMS	88767	NA	62.0828	chrX-22010752-22010752_3AsubG-88767-neg-i	-	GCGCCCCAGCTGTTCTTCAT	AG	NG	A	G	3	AAGAACAGCTGGG	GCACTGTCGCTCTGTG	16	GCACTGTCGCTCTGTGAAGAACAGCTGGG	0.54	88767-86-pos	+	CTTCAGATGAGTGGGGCCCT	TG	NG	86	Transition
PHEX	379502	NA	NA	chrX-22051181-22051181_13CsubT-379502-pos-i	+	AGACTGGAAAGAAGGCCAAC	AG	NG	C	T	13	TGGAAAGAAGGCC	AACAGAGGCACTTGAA	16	TTCAAGTGCCTCTGTTGGCCTTCTTTCCA	0.54	379502-44-neg	-	CTAGAAAGAGGATCGTGCCC	AG	NG	44	Transition
PHEX	379502	69.3888	NA	chrX-22051181-22051181_11CsubT-379502-pos-i	+	ACTGGAAAGAAGGCCAACAG	AG	NG	C	T	11	GAAAGAAGGCCAA	CAGAGGCACTTGAATT	16	AATTCAAGTGCCTCTGTTGGCCTTCTTTC	0.46	379502-44-neg	-	CTAGAAAGAGGATCGTGCCC	AG	NG	44	Transition
PHEX	379502	NA	NA	chrX-22051181-22051181_1CsubT-379502-neg-i	-	CACGACCAGGGCAATTCGAG	TG	NG	C	T	1	GAATTGCCCTGGT	GCCAACAGAGGCACTT	16	GCCAACAGAGGCACTTGAATTGCCCTGGT	0.54	379502-85-pos	+	ACGAAAAGTGACTTTCTTCT	CG	NG	85	Transition
PHEX	379502	95.5231	NA	chrX-22051181-22051181_13CsubT-379502-neg-i	-	GCCACCGACAAACACGACCA	GG	NG	C	T	13	TCGTGTTTGTCGG	ACTTGAATTGCCCTGG	16	ACTTGAATTGCCCTGGTCGTGTTTGTCGG	0.54	379502-85-pos	+	ACGAAAAGTGACTTTCTTCT	CG	NG	85	Transition
PHEX	438523	NA	NA	chrX-22056610-22056610_10CsubT-438523-pos-i	+	CAGTGAGTCAAGGTCTCTTA	AG	NG	C	T	10	GAGTCAAGGTCTC	TTAAGTCTCTAAGCTA	16	TAGCTTAGAGACTTAAGAGACCTTGACTC	0.54	438523-40-neg	-	CTGTGACTTACCCGCTTCGA	TG	NG	40	Transition
PHEX	438523	NA	84.1754	chrX-22056610-22056610_2CsubT-438523-neg-i	-	AGTACTCCTGTTTAGCTTGG	AG	NG	C	T	2	AGCTAAACAGGAG	GTCTCTTAAGTCTCTA	16	GTCTCTTAAGTCTCTAAGCTAAACAGGAG	0.46	438523-90-pos	+	ATATCTTGCGTATGTTTCCG	AG	NG	90	Transition
PHEX	438523	90.3608	84.1754	chrX-22056610-22056610_5CsubT-438523-neg-i	-	GGCAGTACTCCTGTTTAGCT	TG	NG	C	T	5	TAAACAGGAGTAC	TCTTAAGTCTCTAAGC	16	TCTTAAGTCTCTAAGCTAAACAGGAGTAC	0.38	438523-90-pos	+	ATATCTTGCGTATGTTTCCG	AG	NG	90	Transition
PHEX	438523	NA	84.1754	chrX-22056610-22056610_9CsubT-438523-neg-i	-	TTCAGGCAGTACTCCTGTTT	AG	NG	C	T	9	CAGGAGTACTGCC	AAGTCTCTAAGCTAAA	16	AAGTCTCTAAGCTAAACAGGAGTACTGCC	0.62	438523-90-pos	+	ATATCTTGCGTATGTTTCCG	AG	NG	90	Transition
PHEX	438523	NA	84.1754	chrX-22056610-22056610_14CsubT-438523-neg-i	-	CTGGCTTCAGGCAGTACTCC	TG	NG	C	T	14	GTACTGCCTGAAG	TCTAAGCTAAACAGGA	16	TCTAAGCTAAACAGGAGTACTGCCTGAAG	0.54	438523-90-pos	+	ATATCTTGCGTATGTTTCCG	AG	NG	90	Transition
PHEX	420126	46.4991	NA	chrX-22056619-22056619_3CsubT-420126-pos-i	+	CTTAAGTCTCCAAGCTAAAC	AG	NG	C	T	3	AGTCTCCAAGCTA	AATAGGAGTACTGCCT	16	AGGCAGTACTCCTATTTAGCTTGGAGACT	0.46	420126-48-neg	-	TGACACAGGATGGAAAACTG	TG	NG	48	Transition
PHEX	420126	NA	83.8316	chrX-22056619-22056619_5CsubT-420126-neg-i	-	CTGGCTTCAGGCAGTACTCC	TG	NG	C	T	5	GTACTGCCTGAAG	TCCAAGCTAAATAGGA	16	TCCAAGCTAAATAGGAGTACTGCCTGAAG	0.54	420126-87-pos	+	TGTTTCCGAGGGTGGTTTAC	CG	NG	87	Transition
PHEX	420126	NA	83.8316	chrX-22056619-22056619_13CsubT-420126-neg-i	-	GATGCATTCTGGCTTCAGGC	AG	NG	C	T	13	TGAAGCCAGAATG	AAATAGGAGTACTGCC	16	AAATAGGAGTACTGCCTGAAGCCAGAATG	0.46	420126-87-pos	+	TGTTTCCGAGGGTGGTTTAC	CG	NG	87	Transition
PHEX	447936	NA	NA	chrX-22056656-22056656_9GsubA-447936-pos-i	+	CTGAAGCCAGAATGCATCGA	AG	NG	G	A	9	AGCCAGAATGCAT	CGAAGCGGATAAGTCA	16	TGACTTATCCGCTTCGATGCATTCTGGCT	0.46	447936-49-neg	-	TCTTCTCTTCCACTTCCCAA	GG	NG	49	Transition
PHEX	447936	88.7704	NA	chrX-22056656-22056656_7GsubA-447936-pos-i	+	GAAGCCAGAATGCATCGAAG	CG	NG	G	A	7	CCAGAATGCATCG	AAGCGGATAAGTCACA	16	TGTGACTTATCCGCTTCGATGCATTCTGG	0.54	447936-49-neg	-	TCTTCTCTTCCACTTCCCAA	GG	NG	49	Transition
PHEX	447936	NA	NA	chrX-22056656-22056656_5GsubA-447936-pos-i	+	AGCCAGAATGCATCGAAGCG	GG	NG	G	A	5	AGAATGCATCGAA	GCGGATAAGTCACAGT	16	ACTGTGACTTATCCGCTTCGATGCATTCT	0.38	447936-49-neg	-	TCTTCTCTTCCACTTCCCAA	GG	NG	49	Transition
PHEX	447936	NA	NA	chrX-22056656-22056656_1GsubA-447936-pos-i	+	AGAATGCATCGAAGCGGGTA	AG	NG	G	A	1	TGCATCGAAGCGG	ATAAGTCACAGTTTTC	16	GAAAACTGTGACTTATCCGCTTCGATGCA	0.62	447936-49-neg	-	TCTTCTCTTCCACTTCCCAA	GG	NG	49	Transition
PHEX	438549	NA	NA	chrX-22065233-22065233_4TsubC-438549-pos-i	+	ATAATTTCTTCCGGTTCGCT	TG	NG	T	C	4	TTTCTTCCGGTTC	GCTCGTGATGGCTGGA	16	TCCAGCCATCACGAGCGAACCGGAAGAAA	0.46	438549-47-neg	-	AAGGATAAACCCCATAGCTT	GG	NG	47	Transition
PHEX	438549	NA	NA	chrX-22065233-22065233_2TsubC-438549-pos-i	+	AATTTCTTCCGGTTCGCTTG	TG	NG	T	C	2	TCTTCCGGTTCGC	TCGTGATGGCTGGATA	16	TATCCAGCCATCACGAGCGAACCGGAAGA	0.62	438549-47-neg	-	AAGGATAAACCCCATAGCTT	GG	NG	47	Transition
PHEX	438549	NA	NA	chrX-22065233-22065233_1TsubC-438549-neg-i	-	GCTTATCCAGCCATCACAAG	CG	NG	T	C	1	GTGATGGCTGGAT	TTCTTCCGGTTCGCTC	16	TTCTTCCGGTTCGCTCGTGATGGCTGGAT	0.54	438549-88-pos	+	AGTGCTTGTCATTAATCCTA	TG	NG	88	Transition
PHEX	10817	NA	NA	chrX-22065234-22065234_5GsubA-10817-pos-i	+	ATAATTTCTTCCGGTTCGCT	TG	NG	G	A	5	TTTCTTCCGGTTC	GCTTATGATGGCTGGA	16	TCCAGCCATCATAAGCGAACCGGAAGAAA	0.46	10817-46-neg	-	AAGGATAAACCCCATAGCTT	GG	NG	46	Transition
PHEX	10817	NA	NA	chrX-22065234-22065234_3GsubA-10817-pos-i	+	AATTTCTTCCGGTTCGCTTG	TG	NG	G	A	3	TCTTCCGGTTCGC	TTATGATGGCTGGATA	16	TATCCAGCCATCATAAGCGAACCGGAAGA	0.62	10817-46-neg	-	AAGGATAAACCCCATAGCTT	GG	NG	46	Transition
PHEX	586224	NA	NA	chrX-22065243-22065243_14GsubA-586224-pos-i	+	ATAATTTCTTCCGGTTCGCT	TG	NG	G	A	14	TTTCTTCCGGTTC	GCTTGTGATGGCTAGA	16	TCTAGCCATCACAAGCGAACCGGAAGAAA	0.46	586224-42-neg	-	CAGCCAAGGATAAACCCCAT	AG	NG	42	Transition
PHEX	586224	NA	NA	chrX-22065243-22065243_12GsubA-586224-pos-i	+	AATTTCTTCCGGTTCGCTTG	TG	NG	G	A	12	TCTTCCGGTTCGC	TTGTGATGGCTAGATA	16	TATCTAGCCATCACAAGCGAACCGGAAGA	0.62	586224-42-neg	-	CAGCCAAGGATAAACCCCAT	AG	NG	42	Transition
PHEX	586224	92.7217	NA	chrX-22065243-22065243_9GsubA-586224-pos-i	+	TTCTTCCGGTTCGCTTGTGA	TG	NG	G	A	9	TCCGGTTCGCTTG	TGATGGCTAGATAAGC	16	GCTTATCTAGCCATCACAAGCGAACCGGA	0.62	586224-42-neg	-	CAGCCAAGGATAAACCCCAT	AG	NG	42	Transition
PHEX	586224	NA	NA	chrX-22065243-22065243_8GsubA-586224-pos-i	+	TCTTCCGGTTCGCTTGTGAT	GG	NG	G	A	8	CCGGTTCGCTTGT	GATGGCTAGATAAGCA	16	TGCTTATCTAGCCATCACAAGCGAACCGG	0.62	586224-42-neg	-	CAGCCAAGGATAAACCCCAT	AG	NG	42	Transition
PHEX	586224	88.9112	NA	chrX-22065243-22065243_5GsubA-586224-pos-i	+	TCCGGTTCGCTTGTGATGGC	TG	NG	G	A	5	GTTCGCTTGTGAT	GGCTAGATAAGCAATA	16	TATTGCTTATCTAGCCATCACAAGCGAAC	0.46	586224-42-neg	-	CAGCCAAGGATAAACCCCAT	AG	NG	42	Transition
PHEX	586224	NA	NA	chrX-22065243-22065243_4GsubA-586224-pos-i	+	CCGGTTCGCTTGTGATGGCT	GG	NG	G	A	4	TTCGCTTGTGATG	GCTAGATAAGCAATAA	16	TTATTGCTTATCTAGCCATCACAAGCGAA	0.46	586224-42-neg	-	CAGCCAAGGATAAACCCCAT	AG	NG	42	Transition
PHEX	586224	NA	NA	chrX-22065243-22065243_12GsubA-586224-neg-i	-	ATCTTCGGGAATTGGATTAT	TG	NG	G	A	12	ATCCAATTCCCGA	GGCTAGATAAGCAATA	16	GGCTAGATAAGCAATAATCCAATTCCCGA	0.46	586224-65-pos	+	AAATAGCTGCTGCCATCTTA	AG	NG	65	Transition
PHEX	449698	NA	NA	chrX-22094593-22094593_9GsubA-449698-pos-i	+	CTTTATTCATCCTGCATGAA	TG	NG	G	A	9	ATTCATCCTGCAT	GAATGAGAATGAGTGA	16	TCACTCATTCTCATTCATGCAGGATGAAT	0.38	449698-42-neg	-	AATAGAACTCTAAAGGATAG	GG	NG	42	Transition
PHEX	449698	NA	NA	chrX-22094593-22094593_5GsubA-449698-pos-i	+	ATTCATCCTGCATGAATGAG	AG	NG	G	A	5	ATCCTGCATGAAT	GAGAATGAGTGATGAA	16	TTCATCACTCATTCTCATTCATGCAGGAT	0.38	449698-42-neg	-	AATAGAACTCTAAAGGATAG	GG	NG	42	Transition
PHEX	449698	NA	NA	chrX-22094593-22094593_3GsubA-449698-pos-i	+	TCATCCTGCATGAATGAGAG	TG	NG	G	A	3	CCTGCATGAATGA	GAATGAGTGATGAAGA	16	TCTTCATCACTCATTCTCATTCATGCAGG	0.46	449698-42-neg	-	AATAGAACTCTAAAGGATAG	GG	NG	42	Transition
PHEX	449698	NA	NA	chrX-22094593-22094593_1GsubA-449698-pos-i	+	ATCCTGCATGAATGAGAGTG	AG	NG	G	A	1	TGCATGAATGAGA	ATGAGTGATGAAGAAA	16	TTTCTTCATCACTCATTCTCATTCATGCA	0.38	449698-42-neg	-	AATAGAACTCTAAAGGATAG	GG	NG	42	Transition
PHEX	438507	NA	NA	chrX-22094598-22094598_14TsubC-438507-pos-i	+	CTTTATTCATCCTGCATGAA	TG	NG	T	C	14	ATTCATCCTGCAT	GAATGAGAGTGAGCGA	16	TCGCTCACTCTCATTCATGCAGGATGAAT	0.38	438507-43-neg	-	AACATTAATAGAACTCTAAA	GG	NG	43	Transition
PHEX	438507	NA	NA	chrX-22094598-22094598_10TsubC-438507-pos-i	+	ATTCATCCTGCATGAATGAG	AG	NG	T	C	10	ATCCTGCATGAAT	GAGAGTGAGCGATGAA	16	TTCATCGCTCACTCTCATTCATGCAGGAT	0.38	438507-43-neg	-	AACATTAATAGAACTCTAAA	GG	NG	43	Transition
PHEX	438507	NA	NA	chrX-22094598-22094598_8TsubC-438507-pos-i	+	TCATCCTGCATGAATGAGAG	TG	NG	T	C	8	CCTGCATGAATGA	GAGTGAGCGATGAAGA	16	TCTTCATCGCTCACTCTCATTCATGCAGG	0.46	438507-43-neg	-	AACATTAATAGAACTCTAAA	GG	NG	43	Transition
PHEX	438507	NA	NA	chrX-22094598-22094598_6TsubC-438507-pos-i	+	ATCCTGCATGAATGAGAGTG	AG	NG	T	C	6	TGCATGAATGAGA	GTGAGCGATGAAGAAA	16	TTTCTTCATCGCTCACTCTCATTCATGCA	0.38	438507-43-neg	-	AACATTAATAGAACTCTAAA	GG	NG	43	Transition
PHEX	438570	NA	NA	chrX-22095624-22095624_4TsubC-438570-pos-i	+	AAAAGCAGATGCCAAGCCAC	TG	NG	T	C	4	GCAGATGCCAAGC	CACCGCTACACATCCT	16	AGGATGTGTAGCGGTGGCTTGGCATCTGC	0.62	438570-40-neg	-	CAATATTAGATTCAAGCACG	GG	NG	40	Transition
PHEX	438570	79.9249	NA	chrX-22095624-22095624_2TsubC-438570-neg-i	-	TGCCGTAGGATGTGTAGCAG	TG	NG	T	C	2	CTACACATCCTAC	AGATGCCAAGCCACCG	16	AGATGCCAAGCCACCGCTACACATCCTAC	0.46	438570-90-pos	+	AGAAGATGCACTTAAATTCT	AG	NG	90	Transition
PHEX	438570	NA	NA	chrX-22095624-22095624_4TsubC-438570-neg-i	-	AATGCCGTAGGATGTGTAGC	AG	NG	T	C	4	ACACATCCTACGG	ATGCCAAGCCACCGCT	16	ATGCCAAGCCACCGCTACACATCCTACGG	0.54	438570-90-pos	+	AGAAGATGCACTTAAATTCT	AG	NG	90	Transition
PHEX	438570	NA	NA	chrX-22095624-22095624_10TsubC-438570-neg-i	-	AAGGTGAATGCCGTAGGATG	TG	NG	T	C	10	CCTACGGCATTCA	AGCCACCGCTACACAT	16	AGCCACCGCTACACATCCTACGGCATTCA	0.54	438570-90-pos	+	AGAAGATGCACTTAAATTCT	AG	NG	90	Transition
PHEX	372452	NA	NA	chrX-22095657-22095657_8GsubA-372452-pos-i	+	TCCTACGGCATTCACCTTTC	CG	NG	G	A	8	ACGGCATTCACCT	TTCCGCTAGCCCGTGC	16	GCACGGGCTAGCGGAAAGGTGAATGCCGT	0.54	372452-47-neg	-	AGAAGGCTGAACTTTCTCTC	TG	NG	47	Transition
PHEX	372452	NA	NA	chrX-22095657-22095657_4GsubA-372452-pos-i	+	ACGGCATTCACCTTTCCGCT	GG	NG	G	A	4	CATTCACCTTTCC	GCTAGCCCGTGCTTGA	16	TCAAGCACGGGCTAGCGGAAAGGTGAATG	0.46	372452-47-neg	-	AGAAGGCTGAACTTTCTCTC	TG	NG	47	Transition
PHEX	372452	90.0092	NA	chrX-22095657-22095657_1GsubA-372452-neg-i	-	TAGATTCAAGCACGGGCCAG	CG	NG	G	A	1	GCCCGTGCTTGAA	ATTCACCTTTCCGCTA	16	ATTCACCTTTCCGCTAGCCCGTGCTTGAA	0.62	372452-80-pos	+	TCTAACTTTCTCTTCATATC	TG	NG	80	Transition
PHEX	372452	NA	NA	chrX-22095657-22095657_3GsubA-372452-neg-i	-	ATTAGATTCAAGCACGGGCC	AG	NG	G	A	3	CCGTGCTTGAATC	TCACCTTTCCGCTAGC	16	TCACCTTTCCGCTAGCCCGTGCTTGAATC	0.54	372452-80-pos	+	TCTAACTTTCTCTTCATATC	TG	NG	80	Transition
PHEX	522470	NA	NA	chrX-22095658-22095658_9GsubA-522470-pos-i	+	TCCTACGGCATTCACCTTTC	CG	NG	G	A	9	ACGGCATTCACCT	TTCCGCTGACCCGTGC	16	GCACGGGTCAGCGGAAAGGTGAATGCCGT	0.54	522470-46-neg	-	AGAAGGCTGAACTTTCTCTC	TG	NG	46	Transition
PHEX	522470	NA	NA	chrX-22095658-22095658_5GsubA-522470-pos-i	+	ACGGCATTCACCTTTCCGCT	GG	NG	G	A	5	CATTCACCTTTCC	GCTGACCCGTGCTTGA	16	TCAAGCACGGGTCAGCGGAAAGGTGAATG	0.46	522470-46-neg	-	AGAAGGCTGAACTTTCTCTC	TG	NG	46	Transition
PHEX	522470	NA	NA	chrX-22095658-22095658_1GsubA-522470-pos-i	+	CATTCACCTTTCCGCTGGCC	CG	NG	G	A	1	CACCTTTCCGCTG	ACCCGTGCTTGAATCT	16	AGATTCAAGCACGGGTCAGCGGAAAGGTG	0.62	522470-46-neg	-	AGAAGGCTGAACTTTCTCTC	TG	NG	46	Transition
PHEX	522470	NA	NA	chrX-22095658-22095658_2GsubA-522470-neg-i	-	ATTAGATTCAAGCACGGGCC	AG	NG	G	A	2	CCGTGCTTGAATC	TCACCTTTCCGCTGAC	16	TCACCTTTCCGCTGACCCGTGCTTGAATC	0.54	522470-81-pos	+	TCTAACTTTCTCTTCATATC	TG	NG	81	Transition
PHEX	372453	NA	NA	chrX-22095660-22095660_11CsubT-372453-pos-i	+	TCCTACGGCATTCACCTTTC	CG	NG	C	T	11	ACGGCATTCACCT	TTCCGCTGGCTCGTGC	16	GCACGAGCCAGCGGAAAGGTGAATGCCGT	0.54	372453-44-neg	-	AGAAGGCTGAACTTTCTCTC	TG	NG	44	Transition
PHEX	372453	NA	NA	chrX-22095660-22095660_7CsubT-372453-pos-i	+	ACGGCATTCACCTTTCCGCT	GG	NG	C	T	7	CATTCACCTTTCC	GCTGGCTCGTGCTTGA	16	TCAAGCACGAGCCAGCGGAAAGGTGAATG	0.46	372453-44-neg	-	AGAAGGCTGAACTTTCTCTC	TG	NG	44	Transition
PHEX	372453	NA	NA	chrX-22095660-22095660_3CsubT-372453-pos-i	+	CATTCACCTTTCCGCTGGCC	CG	NG	C	T	3	CACCTTTCCGCTG	GCTCGTGCTTGAATCT	16	AGATTCAAGCACGAGCCAGCGGAAAGGTG	0.62	372453-44-neg	-	AGAAGGCTGAACTTTCTCTC	TG	NG	44	Transition
PHEX	381680	NA	NA	chrX-22095722-22095722_13CsubT-381680-pos-i	+	TTTGGTCAGAGAGAAAGTTC	AG	NG	C	T	13	GTCAGAGAGAAAG	TTCAGCCTTCTGTAGA	16	TCTACAGAAGGCTGAACTTTCTCTCTGAC	0.46	381680-42-neg	-	ACATACAAACGGATGAACAC	AG	NG	42	Transition
PHEX	381680	NA	NA	chrX-22095722-22095722_6CsubT-381680-pos-i	+	AGAGAGAAAGTTCAGCCTTC	TG	NG	C	T	6	AGAAAGTTCAGCC	TTCTGTAGACACTTGC	16	GCAAGTGTCTACAGAAGGCTGAACTTTCT	0.46	381680-42-neg	-	ACATACAAACGGATGAACAC	AG	NG	42	Transition
PHEX	381680	NA	NA	chrX-22095722-22095722_3CsubT-381680-pos-i	+	GAGAAAGTTCAGCCTTCTGC	AG	NG	C	T	3	AAGTTCAGCCTTC	TGTAGACACTTGCAAC	16	GTTGCAAGTGTCTACAGAAGGCTGAACTT	0.46	381680-42-neg	-	ACATACAAACGGATGAACAC	AG	NG	42	Transition
PHEX	381680	NA	76.8458	chrX-22095722-22095722_2CsubT-381680-neg-i	-	GAAACGTTGCAAGTGTCTGC	AG	NG	C	T	2	GACACTTGCAACG	AGTTCAGCCTTCTGTA	16	AGTTCAGCCTTCTGTAGACACTTGCAACG	0.54	381680-88-pos	+	AGCCACTGCTACACATCCTA	CG	NG	88	Transition
PHEX	381680	NA	76.8458	chrX-22095722-22095722_5CsubT-381680-neg-i	-	CACGAAACGTTGCAAGTGTC	TG	NG	C	T	5	ACTTGCAACGTTT	TCAGCCTTCTGTAGAC	16	TCAGCCTTCTGTAGACACTTGCAACGTTT	0.38	381680-88-pos	+	AGCCACTGCTACACATCCTA	CG	NG	88	Transition
PHEX	381680	NA	76.8458	chrX-22095722-22095722_11CsubT-381680-neg-i	-	ATTGACCACGAAACGTTGCA	AG	NG	C	T	11	AACGTTTCGTGGT	TTCTGTAGACACTTGC	16	TTCTGTAGACACTTGCAACGTTTCGTGGT	0.46	381680-88-pos	+	AGCCACTGCTACACATCCTA	CG	NG	88	Transition
PHEX	381680	NA	76.8458	chrX-22095722-22095722_15CsubT-381680-neg-i	-	CTGTATTGACCACGAAACGT	TG	NG	C	T	15	TTTCGTGGTCAAT	GTAGACACTTGCAACG	16	GTAGACACTTGCAACGTTTCGTGGTCAAT	0.38	381680-88-pos	+	AGCCACTGCTACACATCCTA	CG	NG	88	Transition
PHEX	438544	NA	NA	chrX-22095748-22095748_12AsubG-438544-pos-i	+	TGCAGACACTTGCAACGTTT	CG	NG	A	G	12	GACACTTGCAACG	TTTCGTGGTCAGTACA	16	TGTACTGACCACGAAACGTTGCAAGTGTC	0.54	438544-40-neg	-	TTGGATGCTTTGTCATCAGG	GG	NG	40	Transition
PHEX	438544	96.0413	NA	chrX-22095748-22095748_10AsubG-438544-pos-i	+	CAGACACTTGCAACGTTTCG	TG	NG	A	G	10	CACTTGCAACGTT	TCGTGGTCAGTACAGC	16	GCTGTACTGACCACGAAACGTTGCAAGTG	0.46	438544-40-neg	-	TTGGATGCTTTGTCATCAGG	GG	NG	40	Transition
PHEX	438544	NA	NA	chrX-22095748-22095748_9AsubG-438544-pos-i	+	AGACACTTGCAACGTTTCGT	GG	NG	A	G	9	ACTTGCAACGTTT	CGTGGTCAGTACAGCA	16	TGCTGTACTGACCACGAAACGTTGCAAGT	0.38	438544-40-neg	-	TTGGATGCTTTGTCATCAGG	GG	NG	40	Transition
PHEX	438544	NA	NA	chrX-22095748-22095748_11AsubG-438544-neg-i	-	CAAACGGATGAACACAGAAT	TG	NG	A	G	11	CTGTGTTCATCCG	GGTCAGTACAGCAATT	16	GGTCAGTACAGCAATTCTGTGTTCATCCG	0.54	438544-89-pos	+	TTCACCTTTCCGCTGGCCCG	TG	NG	89	Transition
PHEX	280300	NA	NA	chrX-22108546-22108546_11GsubA-280300-neg-i	-	GGCCAGGGAGAGTGTTGCTT	GG	NG	G	A	11	CAACACTCTCCCT	TTACAACTGGACCAAG	16	TTACAACTGGACCAAGCAACACTCTCCCT	0.54	280300-90-pos	+	ATGAGCTCAAAATATGGCTG	GG	NG	90	Transition
PHEX	280300	80.4601	NA	chrX-22108546-22108546_12GsubA-280300-neg-i	-	CGGCCAGGGAGAGTGTTGCT	TG	NG	G	A	12	AACACTCTCCCTG	TACAACTGGACCAAGC	16	TACAACTGGACCAAGCAACACTCTCCCTG	0.54	280300-90-pos	+	ATGAGCTCAAAATATGGCTG	GG	NG	90	Transition
PHEX	420127	NA	NA	chrX-22108553-22108553_4CsubT-420127-neg-i	-	GGCCAGGGAGAGTGTTGCTT	GG	NG	C	T	4	CAACACTCTCCCT	TTACAGCTGGACTAAG	16	TTACAGCTGGACTAAGCAACACTCTCCCT	0.54	420127-88-pos	+	AAATATGGCTGGGATGCAGA	CG	NG	88	Transition
PHEX	420127	80.4601	NA	chrX-22108553-22108553_5CsubT-420127-neg-i	-	CGGCCAGGGAGAGTGTTGCT	TG	NG	C	T	5	AACACTCTCCCTG	TACAGCTGGACTAAGC	16	TACAGCTGGACTAAGCAACACTCTCCCTG	0.54	420127-88-pos	+	AAATATGGCTGGGATGCAGA	CG	NG	88	Transition
PHEX	438555	NA	NA	chrX-22108590-22108590_3TsubC-438555-pos-i	+	GCCGTGAGGGAAGACTACCT	TG	NG	T	C	3	TGAGGGAAGACTA	CCCTGATAACAGTACA	16	TGTACTGTTATCAGGGTAGTCTTCCCTCA	0.46	438555-41-neg	-	AAGGCACATAGTTGAATATG	AG	NG	41	Transition
PHEX	438555	NA	NA	chrX-22108590-22108590_12TsubC-438555-neg-i	-	TACAGACTTGGCTTCTGTAC	TG	NG	T	C	12	CAGAAGCCAAGTC	TACCCTGATAACAGTA	16	TACCCTGATAACAGTACAGAAGCCAAGTC	0.54	438555-84-pos	+	CATGGTACGTAAGAATTTAC	AG	NG	84	Transition
PHEX	438504	NA	NA	chrX-22108620-22108620_13GsubA-438504-pos-i	+	TGATAACAGTACAGAAGCCA	AG	NG	G	A	13	AACAGTACAGAAG	CCAAGTCTGTAAATTT	16	AAATTTACAGACTTGGCTTCTGTACTGTT	0.38	438504-42-neg	-	TTAGAACTAATGGGCCTGAC	AG	NG	42	Transition
PHEX	438504	NA	NA	chrX-22108620-22108620_9GsubA-438504-pos-i	+	AACAGTACAGAAGCCAAGTC	TG	NG	G	A	9	GTACAGAAGCCAA	GTCTGTAAATTTTACT	16	AGTAAAATTTACAGACTTGGCTTCTGTAC	0.46	438504-42-neg	-	TTAGAACTAATGGGCCTGAC	AG	NG	42	Transition
PHEX	438504	NA	NA	chrX-22108620-22108620_5GsubA-438504-pos-i	+	GTACAGAAGCCAAGTCTGTA	AG	NG	G	A	5	AGAAGCCAAGTCT	GTAAATTTTACTCATA	16	TATGAGTAAAATTTACAGACTTGGCTTCT	0.46	438504-42-neg	-	TTAGAACTAATGGGCCTGAC	AG	NG	42	Transition
PHEX	279869	NA	NA	chrX-22112100-22112100_3GsubA-279869-neg-i	-	TGTAAAGGGCATCCCGATAC	TG	NG	G	A	3	TCGGGATGCCCTT	TTTATTTCTTACAATA	16	TTTATTTCTTACAATATCGGGATGCCCTT	0.62	279869-87-pos	+	AAAAGACATTTATTTCTACC	TG	NG	87	Transition
PHEX	279869	NA	NA	chrX-22112100-22112100_9GsubA-279869-neg-i	-	TGAACTTGTAAAGGGCATCC	CG	NG	G	A	9	TGCCCTTTACAAG	TCTTACAATATCGGGA	16	TCTTACAATATCGGGATGCCCTTTACAAG	0.46	279869-87-pos	+	AAAAGACATTTATTTCTACC	TG	NG	87	Transition
PHEX	381681	NA	NA	chrX-22112218-22112218_15GsubA-381681-pos-i	+	AGTGCTCAGATTGGAAATTA	AG	NG	G	A	15	CTCAGATTGGAAA	TTAAGATAGCTGAGAT	16	ATCTCAGCTATCTTAATTTCCAATCTGAG	0.38	381681-40-neg	-	AGTAAAGGAAAAGAAAAGAA	AG	NG	40	Transition
PHEX	381681	NA	NA	chrX-22112218-22112218_1GsubA-381681-pos-i	+	AAATTAAGATAGCTGAGGTA	AG	NG	G	A	1	TAAGATAGCTGAG	ATAAGTCTTCACTGAA	16	TTCAGTGAAGACTTATCTCAGCTATCTTA	0.38	381681-40-neg	-	AGTAAAGGAAAAGAAAAGAA	AG	NG	40	Transition
PHEX	372454	NA	NA	chrX-22115094-22115094_9CsubT-372454-neg-i	-	TTGTTGTACATGGCCTCGCT	GG	NG	C	T	9	GAGGCCATGTACA	TGAAAACTGAACCAGC	16	TGAAAACTGAACCAGCGAGGCCATGTACA	0.54	372454-76-pos	+	CATGTAGGAAGTAATCATAC	AG	NG	76	Transition
PHEX	372454	92.4813	NA	chrX-22115094-22115094_10CsubT-372454-neg-i	-	TTTGTTGTACATGGCCTCGC	TG	NG	C	T	10	AGGCCATGTACAA	GAAAACTGAACCAGCG	16	GAAAACTGAACCAGCGAGGCCATGTACAA	0.46	372454-76-pos	+	CATGTAGGAAGTAATCATAC	AG	NG	76	Transition
PHEX	280696	NA	NA	chrX-22117131-22117131_9GsubA-280696-pos-i	+	TGTTCTCTCTCCCCTCAGTT	CG	NG	G	A	9	CTCTCTCCCCTCA	GTTCGACTAGCTGGGC	16	GCCCAGCTAGTCGAACTGAGGGGAGAGAG	0.62	280696-40-neg	-	TGTCTTTCAGATGGGGGTAG	AG	NG	40	Transition
PHEX	280696	90.8604	NA	chrX-22117131-22117131_5GsubA-280696-pos-i	+	CTCTCTCCCCTCAGTTCGAC	TG	NG	G	A	5	CTCCCCTCAGTTC	GACTAGCTGGGCTACA	16	TGTAGCCCAGCTAGTCGAACTGAGGGGAG	0.62	280696-40-neg	-	TGTCTTTCAGATGGGGGTAG	AG	NG	40	Transition
PHEX	280696	NA	NA	chrX-22117131-22117131_4GsubA-280696-pos-i	+	TCTCTCCCCTCAGTTCGACT	GG	NG	G	A	4	TCCCCTCAGTTCG	ACTAGCTGGGCTACAT	16	ATGTAGCCCAGCTAGTCGAACTGAGGGGA	0.62	280696-40-neg	-	TGTCTTTCAGATGGGGGTAG	AG	NG	40	Transition
PHEX	280696	92.0023	NA	chrX-22117131-22117131_1GsubA-280696-pos-i	+	CTCCCCTCAGTTCGACTGGC	TG	NG	G	A	1	CCTCAGTTCGACT	AGCTGGGCTACATCAA	16	TTGATGTAGCCCAGCTAGTCGAACTGAGG	0.54	280696-40-neg	-	TGTCTTTCAGATGGGGGTAG	AG	NG	40	Transition
PHEX	280696	NA	NA	chrX-22117131-22117131_7GsubA-280696-neg-i	-	TGACCTTCTTGATGTAGCCC	AG	NG	G	A	7	CTACATCAAGAAG	AGTTCGACTAGCTGGG	16	AGTTCGACTAGCTGGGCTACATCAAGAAG	0.38	280696-74-pos	+	GATGCTCAATCTACTCTATC	TG	NG	74	Transition
PHEX	280696	NA	NA	chrX-22117131-22117131_12GsubA-280696-neg-i	-	GTCAATGACCTTCTTGATGT	AG	NG	G	A	12	TCAAGAAGGTCAT	GACTAGCTGGGCTACA	16	GACTAGCTGGGCTACATCAAGAAGGTCAT	0.38	280696-74-pos	+	GATGCTCAATCTACTCTATC	TG	NG	74	Transition
PHEX	280696	NA	NA	chrX-22117131-22117131_15GsubA-280696-neg-i	-	GGTGTCAATGACCTTCTTGA	TG	NG	G	A	15	AGAAGGTCATTGA	TAGCTGGGCTACATCA	16	TAGCTGGGCTACATCAAGAAGGTCATTGA	0.38	280696-74-pos	+	GATGCTCAATCTACTCTATC	TG	NG	74	Transition
PHEX	586222	NA	NA	chrX-22117223-22117223_13CsubT-586222-pos-i	+	CCTCCGAGAATGTGGTGGTC	CG	NG	C	T	13	CGAGAATGTGGTG	GTCCGCGTCCCGTAGT	16	ACTACGGGACGCGGACCACCACATTCTCG	0.54	586222-59-neg	-	CACAGTAAAATTCATGTGAA	AG	NG	59	Transition
PHEX	586222	NA	NA	chrX-22117223-22117223_11CsubT-586222-pos-i	+	TCCGAGAATGTGGTGGTCCG	CG	NG	C	T	11	AGAATGTGGTGGT	CCGCGTCCCGTAGTAC	16	GTACTACGGGACGCGGACCACCACATTCT	0.46	586222-59-neg	-	CACAGTAAAATTCATGTGAA	AG	NG	59	Transition
PHEX	265502	NA	NA	chrX-22117270-22117270_14GsubA-265502-pos-i	+	GTTTAGGATATTAGGGTCTG	AG	NG	G	A	14	AGGATATTAGGGT	CTGAGAGAAAGAAATA	16	TATTTCTTTCTCTCAGACCCTAATATCCT	0.38	265502-47-neg	-	GGGAAGCCCTTATAATTTAA	AG	NG	47	Transition
PHEX	265502	NA	NA	chrX-22117270-22117270_8GsubA-265502-pos-i	+	GATATTAGGGTCTGAGAGAA	AG	NG	G	A	8	TTAGGGTCTGAGA	GAAAGAAATAAGAACT	16	AGTTCTTATTTCTTTCTCTCAGACCCTAA	0.46	265502-47-neg	-	GGGAAGCCCTTATAATTTAA	AG	NG	47	Transition
PHEX	265502	NA	NA	chrX-22117270-22117270_5GsubA-265502-pos-i	+	ATTAGGGTCTGAGAGAAAGA	AG	NG	G	A	5	GGGTCTGAGAGAA	AGAAATAAGAACTTTC	16	GAAAGTTCTTATTTCTTTCTCTCAGACCC	0.54	265502-47-neg	-	GGGAAGCCCTTATAATTTAA	AG	NG	47	Transition
PHEX	265502	NA	NA	chrX-22117270-22117270_1GsubA-265502-pos-i	+	GGGTCTGAGAGAAAGAAGTA	AG	NG	G	A	1	CTGAGAGAAAGAA	ATAAGAACTTTCACAT	16	ATGTGAAAGTTCTTATTTCTTTCTCTCAG	0.38	265502-47-neg	-	GGGAAGCCCTTATAATTTAA	AG	NG	47	Transition
PHEX	280071	NA	NA	chrX-22129583-22129583_11AsubG-280071-pos-i	+	AATAAATGGGCATCTCTCTC	TG	NG	A	G	11	AATGGGCATCTCT	CTCTGTTAACGGGACC	16	GGTCCCGTTAACAGAGAGAGATGCCCATT	0.46	280071-45-neg	-	CTGCTAAGGTTTGGAATTCT	GG	NG	45	Transition
PHEX	280071	66.5152	NA	chrX-22129583-22129583_4AsubG-280071-pos-i	+	GGGCATCTCTCTCTGTTAAC	AG	NG	A	G	4	ATCTCTCTCTGTT	AACGGGACCATTGCCA	16	TGGCAATGGTCCCGTTAACAGAGAGAGAT	0.38	280071-45-neg	-	CTGCTAAGGTTTGGAATTCT	GG	NG	45	Transition
PHEX	280071	NA	NA	chrX-22129583-22129583_3AsubG-280071-pos-i	+	GGCATCTCTCTCTGTTAACA	GG	NG	A	G	3	TCTCTCTCTGTTA	ACGGGACCATTGCCAA	16	TTGGCAATGGTCCCGTTAACAGAGAGAGA	0.38	280071-45-neg	-	CTGCTAAGGTTTGGAATTCT	GG	NG	45	Transition
PHEX	280071	NA	NA	chrX-22129583-22129583_9AsubG-280071-neg-i	-	CACACCAAATAGTTGGCAAT	GG	NG	A	G	9	GCCAACTATTTGG	TGTTAACGGGACCATT	16	TGTTAACGGGACCATTGCCAACTATTTGG	0.46	280071-87-pos	+	GAGGTCCCTCGATGGAGCTT	TG	NG	87	Transition
PHEX	280071	NA	NA	chrX-22129583-22129583_10AsubG-280071-neg-i	-	CCACACCAAATAGTTGGCAA	TG	NG	A	G	10	CCAACTATTTGGT	GTTAACGGGACCATTG	16	GTTAACGGGACCATTGCCAACTATTTGGT	0.38	280071-87-pos	+	GAGGTCCCTCGATGGAGCTT	TG	NG	87	Transition
PHEX	280503	NA	NA	chrX-22129584-22129584_12GsubA-280503-pos-i	+	AATAAATGGGCATCTCTCTC	TG	NG	G	A	12	AATGGGCATCTCT	CTCTGTTAACAAGACC	16	GGTCTTGTTAACAGAGAGAGATGCCCATT	0.46	280503-44-neg	-	CTGCTAAGGTTTGGAATTCT	GG	NG	44	Transition
PHEX	280503	66.5152	NA	chrX-22129584-22129584_5GsubA-280503-pos-i	+	GGGCATCTCTCTCTGTTAAC	AG	NG	G	A	5	ATCTCTCTCTGTT	AACAAGACCATTGCCA	16	TGGCAATGGTCTTGTTAACAGAGAGAGAT	0.38	280503-44-neg	-	CTGCTAAGGTTTGGAATTCT	GG	NG	44	Transition
PHEX	280503	NA	NA	chrX-22129584-22129584_4GsubA-280503-pos-i	+	GGCATCTCTCTCTGTTAACA	GG	NG	G	A	4	TCTCTCTCTGTTA	ACAAGACCATTGCCAA	16	TTGGCAATGGTCTTGTTAACAGAGAGAGA	0.38	280503-44-neg	-	CTGCTAAGGTTTGGAATTCT	GG	NG	44	Transition
PHEX	280503	NA	NA	chrX-22129584-22129584_8GsubA-280503-neg-i	-	CACACCAAATAGTTGGCAAT	GG	NG	G	A	8	GCCAACTATTTGG	TGTTAACAAGACCATT	16	TGTTAACAAGACCATTGCCAACTATTTGG	0.46	280503-88-pos	+	GAGGTCCCTCGATGGAGCTT	TG	NG	88	Transition
PHEX	280503	NA	NA	chrX-22129584-22129584_9GsubA-280503-neg-i	-	CCACACCAAATAGTTGGCAA	TG	NG	G	A	9	CCAACTATTTGGT	GTTAACAAGACCATTG	16	GTTAACAAGACCATTGCCAACTATTTGGT	0.38	280503-88-pos	+	GAGGTCCCTCGATGGAGCTT	TG	NG	88	Transition
PHEX	280503	76.9047	NA	chrX-22129584-22129584_15GsubA-280503-neg-i	-	CATTCTCCACACCAAATAGT	TG	NG	G	A	15	ATTTGGTGTGGAG	AAGACCATTGCCAACT	16	AAGACCATTGCCAACTATTTGGTGTGGAG	0.46	280503-88-pos	+	GAGGTCCCTCGATGGAGCTT	TG	NG	88	Transition
PHEX	438559	89.5468	NA	chrX-22129608-22129608_10GsubA-438559-pos-i	+	CAGGACCATTGCCAACTATT	TG	NG	G	A	10	ACCATTGCCAACT	ATTTGGTGTAGAGAAT	16	ATTCTCTACACCAAATAGTTGGCAATGGT	0.46	438559-43-neg	-	CCAGCCATCTATACTGAAAG	CG	NG	43	Transition
PHEX	438559	NA	NA	chrX-22129608-22129608_5GsubA-438559-pos-i	+	CCATTGCCAACTATTTGGTG	TG	NG	G	A	5	TGCCAACTATTTG	GTGTAGAGAATGGTTT	16	AAACCATTCTCTACACCAAATAGTTGGCA	0.38	438559-43-neg	-	CCAGCCATCTATACTGAAAG	CG	NG	43	Transition
PHEX	438559	NA	NA	chrX-22129608-22129608_4GsubA-438559-pos-i	+	CATTGCCAACTATTTGGTGT	GG	NG	G	A	4	GCCAACTATTTGG	TGTAGAGAATGGTTTA	16	TAAACCATTCTCTACACCAAATAGTTGGC	0.46	438559-43-neg	-	CCAGCCATCTATACTGAAAG	CG	NG	43	Transition
PHEX	438559	NA	NA	chrX-22129608-22129608_2GsubA-438559-pos-i	+	TTGCCAACTATTTGGTGTGG	AG	NG	G	A	2	CAACTATTTGGTG	TAGAGAATGGTTTATT	16	AATAAACCATTCTCTACACCAAATAGTTG	0.38	438559-43-neg	-	CCAGCCATCTATACTGAAAG	CG	NG	43	Transition
PHEX	424372	NA	NA	chrX-22129652-22129652_10CsubT-424372-pos-i	+	GAATTCCAAACCTTAGCAGG	CG	NG	C	T	10	TCCAAACCTTAGC	AGGCGCTTTTAGTATA	16	TATACTAAAAGCGCCTGCTAAGGTTTGGA	0.46	424372-50-neg	-	GTTATCCAGCGATGTAACAC	TG	NG	50	Transition
PHEX	424372	NA	NA	chrX-22129652-22129652_3CsubT-424372-pos-i	+	AAACCTTAGCAGGCGCTTTC	AG	NG	C	T	3	CTTAGCAGGCGCT	TTTAGTATAGATGGCT	16	AGCCATCTATACTAAAAGCGCCTGCTAAG	0.62	424372-50-neg	-	GTTATCCAGCGATGTAACAC	TG	NG	50	Transition
PHEX	280070	NA	NA	chrX-22129663-22129663_14GsubA-280070-pos-i	+	AAACCTTAGCAGGCGCTTTC	AG	NG	G	A	14	CTTAGCAGGCGCT	TTCAGTATAGATGACT	16	AGTCATCTATACTGAAAGCGCCTGCTAAG	0.62	280070-47-neg	-	CATGTAAAGTTATCCAGCGA	TG	NG	47	Transition
PHEX	280070	NA	NA	chrX-22129663-22129663_9GsubA-280070-pos-i	+	TTAGCAGGCGCTTTCAGTAT	AG	NG	G	A	9	CAGGCGCTTTCAG	TATAGATGACTGGAAT	16	ATTCCAGTCATCTATACTGAAAGCGCCTG	0.62	280070-47-neg	-	CATGTAAAGTTATCCAGCGA	TG	NG	47	Transition
PHEX	280070	90.2895	NA	chrX-22129663-22129663_6GsubA-280070-pos-i	+	GCAGGCGCTTTCAGTATAGA	TG	NG	G	A	6	GCGCTTTCAGTAT	AGATGACTGGAATTCT	16	AGAATTCCAGTCATCTATACTGAAAGCGC	0.46	280070-47-neg	-	CATGTAAAGTTATCCAGCGA	TG	NG	47	Transition
PHEX	280070	NA	NA	chrX-22129663-22129663_5GsubA-280070-pos-i	+	CAGGCGCTTTCAGTATAGAT	GG	NG	G	A	5	CGCTTTCAGTATA	GATGACTGGAATTCTC	16	GAGAATTCCAGTCATCTATACTGAAAGCG	0.38	280070-47-neg	-	CATGTAAAGTTATCCAGCGA	TG	NG	47	Transition
PHEX	280070	NA	66.5152	chrX-22129663-22129663_6GsubA-280070-neg-i	-	AACTTACCCTTGAGAATTCC	AG	NG	G	A	6	ATTCTCAAGGGTA	AGTATAGATGACTGGA	16	AGTATAGATGACTGGAATTCTCAAGGGTA	0.38	280070-84-pos	+	GGGCATCTCTCTCTGTTAAC	AG	NG	84	Transition
PHEX	280070	NA	66.5152	chrX-22129663-22129663_14GsubA-280070-neg-i	-	TCTTCTTAAACTTACCCTTG	AG	NG	G	A	14	GGGTAAGTTTAAG	TGACTGGAATTCTCAA	16	TGACTGGAATTCTCAAGGGTAAGTTTAAG	0.38	280070-84-pos	+	GGGCATCTCTCTCTGTTAAC	AG	NG	84	Transition
PHEX	372631	74.5893	NA	chrX-22129680-22129680_8TsubC-372631-pos-i	+	ATAGATGGCTGGAATTCTCA	AG	NG	T	C	8	ATGGCTGGAATTC	TCAAGGGCAAGTTTAA	16	TTAAACTTGCCCTTGAGAATTCCAGCCAT	0.46	372631-43-neg	-	TGGACTATTCCAGCATGTAA	AG	NG	43	Transition
PHEX	372631	NA	NA	chrX-22129680-22129680_6TsubC-372631-pos-i	+	AGATGGCTGGAATTCTCAAG	GG	NG	T	C	6	GGCTGGAATTCTC	AAGGGCAAGTTTAAGA	16	TCTTAAACTTGCCCTTGAGAATTCCAGCC	0.54	372631-43-neg	-	TGGACTATTCCAGCATGTAA	AG	NG	43	Transition
PHEX	372631	NA	NA	chrX-22129680-22129680_2TsubC-372631-pos-i	+	GGCTGGAATTCTCAAGGGTA	AG	NG	T	C	2	GGAATTCTCAAGG	GCAAGTTTAAGAAGAT	16	ATCTTCTTAAACTTGCCCTTGAGAATTCC	0.46	372631-43-neg	-	TGGACTATTCCAGCATGTAA	AG	NG	43	Transition
PHEX	424353	86.7883	NA	chrX-22132574-22132574_1AsubG-424353-neg-i	-	TGGTCCCCTGGATTACCTGT	GG	NG	A	G	1	GGTAATCCAGGGG	TCAATTATCTCCCACG	16	TCAATTATCTCCCACGGGTAATCCAGGGG	0.62	424353-62-pos	+	TTTCTTCAGGTTGTTTGAAT	TG	NG	62	Transition
PHEX	424353	NA	NA	chrX-22132574-22132574_4AsubG-424353-neg-i	-	TTGTGGTCCCCTGGATTACC	TG	NG	A	G	4	AATCCAGGGGACC	ATTATCTCCCACGGGT	16	ATTATCTCCCACGGGTAATCCAGGGGACC	0.62	424353-62-pos	+	TTTCTTCAGGTTGTTTGAAT	TG	NG	62	Transition
PHEX	372457	72.6556	NA	chrX-22132582-22132582_3CsubT-372457-pos-i	+	TTATCTCCCACAGGTAATCC	AG	NG	C	T	3	CTCCCACAGGTAA	TCTAGGGGACCACAAC	16	GTTGTGGTCCCCTAGATTACCTGTGGGAG	0.54	372457-49-neg	-	AGGGAGGGCACTTTCAATAA	AG	NG	49	Transition
PHEX	372457	82.2472	NA	chrX-22132582-22132582_2CsubT-372457-pos-i	+	TATCTCCCACAGGTAATCCA	GG	NG	C	T	2	TCCCACAGGTAAT	CTAGGGGACCACAACT	16	AGTTGTGGTCCCCTAGATTACCTGTGGGA	0.46	372457-49-neg	-	AGGGAGGGCACTTTCAATAA	AG	NG	49	Transition
PHEX	372457	85.4365	NA	chrX-22132582-22132582_1CsubT-372457-pos-i	+	ATCTCCCACAGGTAATCCAG	GG	NG	C	T	1	CCCACAGGTAATC	TAGGGGACCACAACTT	16	AAGTTGTGGTCCCCTAGATTACCTGTGGG	0.54	372457-49-neg	-	AGGGAGGGCACTTTCAATAA	AG	NG	49	Transition
PHEX	372457	NA	NA	chrX-22132582-22132582_12CsubT-372457-neg-i	-	CATTGAGGCAGCAAAGTTGT	GG	NG	C	T	12	ACTTTGCTGCCTC	AATCTAGGGGACCACA	16	AATCTAGGGGACCACAACTTTGCTGCCTC	0.54	372457-70-pos	+	TTTCTTCAGGTTGTTTGAAT	TG	NG	70	Transition
PHEX	372457	70.9319	NA	chrX-22132582-22132582_13CsubT-372457-neg-i	-	CCATTGAGGCAGCAAAGTTG	TG	NG	C	T	13	CTTTGCTGCCTCA	ATCTAGGGGACCACAA	16	ATCTAGGGGACCACAACTTTGCTGCCTCA	0.54	372457-70-pos	+	TTTCTTCAGGTTGTTTGAAT	TG	NG	70	Transition
PHEX	265702	NA	77.3782	chrX-22132606-22132606_9CsubT-265702-pos-i	+	CCAGGGGACCACAACTTTGC	TG	NG	C	T	9	GGGACCACAACTT	TGCTGCCTTAATGGGA	16	TCCCATTAAGGCAGCAAAGTTGTGGTCCC	0.54	265702-40-neg	-	CTTTCCAACAACATAAGGGA	GG	NG	40	Transition
PHEX	265702	66.7694	65.7387	chrX-22132606-22132606_3CsubT-265702-neg-i	-	TTTACACATTTGTCCCATTG	AG	NG	C	T	3	TGGGACAAATGTG	AACTTTGCTGCCTTAA	16	AACTTTGCTGCCTTAATGGGACAAATGTG	0.46	265702-55-pos	+	TATCCAAATGAAGTTTAATC	TG	NG	55	Transition
PHEX	265503	NA	67.1685	chrX-22132611-22132611_14GsubA-265503-pos-i	+	CCAGGGGACCACAACTTTGC	TG	NG	G	A	14	GGGACCACAACTT	TGCTGCCTCAATGAGA	16	TCTCATTGAGGCAGCAAAGTTGTGGTCCC	0.54	265503-40-neg	-	AACATCTTTCCAACAACATA	AG	NG	40	Transition
PHEX	265503	76.8379	67.1685	chrX-22132611-22132611_5GsubA-265503-pos-i	+	CACAACTTTGCTGCCTCAAT	GG	NG	G	A	5	ACTTTGCTGCCTC	AATGAGACAAATGTGT	16	ACACATTTGTCTCATTGAGGCAGCAAAGT	0.54	265503-40-neg	-	AACATCTTTCCAACAACATA	AG	NG	40	Transition
PHEX	265503	NA	67.1685	chrX-22132611-22132611_4GsubA-265503-pos-i	+	ACAACTTTGCTGCCTCAATG	GG	NG	G	A	4	CTTTGCTGCCTCA	ATGAGACAAATGTGTA	16	TACACATTTGTCTCATTGAGGCAGCAAAG	0.54	265503-40-neg	-	AACATCTTTCCAACAACATA	AG	NG	40	Transition
PHEX	438566	76.8379	NA	chrX-22132618-22132618_12TsubC-438566-pos-i	+	CACAACTTTGCTGCCTCAAT	GG	NG	T	C	12	ACTTTGCTGCCTC	AATGGGACAAACGTGT	16	ACACGTTTGTCCCATTGAGGCAGCAAAGT	0.54	438566-67-neg	-	TTCCTTCTTATCTTCCTGGA	AG	NG	67	Transition
PHEX	438566	NA	NA	chrX-22132618-22132618_11TsubC-438566-pos-i	+	ACAACTTTGCTGCCTCAATG	GG	NG	T	C	11	CTTTGCTGCCTCA	ATGGGACAAACGTGTA	16	TACACGTTTGTCCCATTGAGGCAGCAAAG	0.54	438566-67-neg	-	TTCCTTCTTATCTTCCTGGA	AG	NG	67	Transition
PHEX	438566	NA	NA	chrX-22132618-22132618_4TsubC-438566-pos-i	+	TGCTGCCTCAATGGGACAAA	TG	NG	T	C	4	GCCTCAATGGGAC	AAACGTGTAAACTTTA	16	TAAAGTTTACACGTTTGTCCCATTGAGGC	0.62	438566-67-neg	-	TTCCTTCTTATCTTCCTGGA	AG	NG	67	Transition
PHEX	438566	NA	NA	chrX-22132618-22132618_2TsubC-438566-pos-i	+	CTGCCTCAATGGGACAAATG	TG	NG	T	C	2	CTCAATGGGACAA	ACGTGTAAACTTTATT	16	AATAAAGTTTACACGTTTGTCCCATTGAG	0.46	438566-67-neg	-	TTCCTTCTTATCTTCCTGGA	AG	NG	67	Transition
PHEX	438566	NA	65.7387	chrX-22132618-22132618_13TsubC-438566-neg-i	-	AGGGAGGGCACTTTCAATAA	AG	NG	T	C	13	TTGAAAGTGCCCT	AAACGTGTAAACTTTA	16	AAACGTGTAAACTTTATTGAAAGTGCCCT	0.46	438566-67-pos	+	TATCCAAATGAAGTTTAATC	TG	NG	67	Transition
PHEX	418407	NA	NA	chrX-22186507-22186507_5GsubA-418407-pos-i	+	GTTAATGAAGACCTCAAAGC	TG	NG	G	A	5	ATGAAGACCTCAA	AGCTATAAGTGCTAAA	16	TTTAGCACTTATAGCTTTGAGGTCTTCAT	0.38	418407-41-neg	-	GGCACAAGGCCAGTAAAACT	TG	NG	41	Transition
PHEX	418407	NA	NA	chrX-22186507-22186507_1GsubA-418407-pos-i	+	ATGAAGACCTCAAAGCTGTA	AG	NG	G	A	1	AGACCTCAAAGCT	ATAAGTGCTAAATTTA	16	TAAATTTAGCACTTATAGCTTTGAGGTCT	0.46	418407-41-neg	-	GGCACAAGGCCAGTAAAACT	TG	NG	41	Transition
PHEX	438540	NA	NA	chrX-22196388-22196388_14AsubG-438540-pos-i	+	AGAACAATGATGTTGTGGTT	TG	NG	A	G	14	CAATGATGTTGTG	GTTTGTTTTATTCGGA	16	TCCGAATAAAACAAACCACAACATCATTG	0.38	438540-42-neg	-	TAAATACTTGCGAGTTTGTA	GG	NG	42	Transition
PHEX	372458	NA	NA	chrX-22196389-22196389_15GsubA-372458-pos-i	+	AGAACAATGATGTTGTGGTT	TG	NG	G	A	15	CAATGATGTTGTG	GTTTGTTTTATTCAAA	16	TTTGAATAAAACAAACCACAACATCATTG	0.38	372458-41-neg	-	TAAATACTTGCGAGTTTGTA	GG	NG	41	Transition
PHEX	280074	NA	NA	chrX-22196450-22196450_15CsubT-280074-pos-i	+	CAACGTCCTACAAACTCGCA	AG	NG	C	T	15	GTCCTACAAACTC	GCAAGTATTTAGCATA	16	TATGCTAAATACTTGCGAGTTTGTAGGAC	0.46	280074-85-neg	-	GAGACTCCGCTTCTCACCAA	TG	NG	85	Transition
PHEX	280074	NA	NA	chrX-22196450-22196450_8CsubT-280074-pos-i	+	CTACAAACTCGCAAGTATTT	AG	NG	C	T	8	AAACTCGCAAGTA	TTTAGCATAGTCTGAT	16	ATCAGACTATGCTAAATACTTGCGAGTTT	0.38	280074-85-neg	-	GAGACTCCGCTTCTCACCAA	TG	NG	85	Transition
PHEX	280074	NA	NA	chrX-22196450-22196450_3CsubT-280074-pos-i	+	AACTCGCAAGTATTTAGCAC	AG	NG	C	T	3	CGCAAGTATTTAG	CATAGTCTGATTTCTT	16	AAGAAATCAGACTATGCTAAATACTTGCG	0.38	280074-85-neg	-	GAGACTCCGCTTCTCACCAA	TG	NG	85	Transition
PHEX	280074	NA	NA	chrX-22196450-22196450_5CsubT-280074-neg-i	-	TTAGCCAGAAGAAATCAGAC	TG	NG	C	T	5	TGATTTCTTCTGG	AGTATTTAGCATAGTC	16	AGTATTTAGCATAGTCTGATTTCTTCTGG	0.38	280074-89-pos	+	TTTATCTTTACTTAGAACAA	TG	NG	89	Transition
PHEX	280074	NA	NA	chrX-22196450-22196450_9CsubT-280074-neg-i	-	TTTCTTAGCCAGAAGAAATC	AG	NG	C	T	9	TTCTTCTGGCTAA	TTTAGCATAGTCTGAT	16	TTTAGCATAGTCTGATTTCTTCTGGCTAA	0.38	280074-89-pos	+	TTTATCTTTACTTAGAACAA	TG	NG	89	Transition
PHEX	280076	NA	NA	chrX-22208575-22208575_4CsubT-280076-pos-i	+	CTACAGGTGGTTTACAAATC	CG	NG	C	T	4	AGGTGGTTTACAA	ATCTGACGACTGTCAA	16	TTGACAGTCGTCAGATTTGTAAACCACCT	0.38	280076-42-neg	-	GAACCCGTACTCACGGATCT	GG	NG	42	Transition
PHEX	280076	NA	NA	chrX-22208575-22208575_4CsubT-280076-neg-i	-	AGAAGGCATTGACAGTCGTC	GG	NG	C	T	4	GACTGTCAATGCC	GGTTTACAAATCTGAC	16	GGTTTACAAATCTGACGACTGTCAATGCC	0.54	280076-90-pos	+	GCTAATAAACCCAGCCATGC	TG	NG	90	Transition
PHEX	280076	89.0044	NA	chrX-22208575-22208575_5CsubT-280076-neg-i	-	TAGAAGGCATTGACAGTCGT	CG	NG	C	T	5	ACTGTCAATGCCT	GTTTACAAATCTGACG	16	GTTTACAAATCTGACGACTGTCAATGCCT	0.46	280076-90-pos	+	GCTAATAAACCCAGCCATGC	TG	NG	90	Transition
PHEX	280076	NA	NA	chrX-22208575-22208575_8CsubT-280076-neg-i	-	CTGTAGAAGGCATTGACAGT	CG	NG	C	T	8	GTCAATGCCTTCT	TACAAATCTGACGACT	16	TACAAATCTGACGACTGTCAATGCCTTCT	0.46	280076-90-pos	+	GCTAATAAACCCAGCCATGC	TG	NG	90	Transition
PHEX	280076	NA	NA	chrX-22208575-22208575_11CsubT-280076-neg-i	-	GCACTGTAGAAGGCATTGAC	AG	NG	C	T	11	AATGCCTTCTACA	AAATCTGACGACTGTC	16	AAATCTGACGACTGTCAATGCCTTCTACA	0.38	280076-90-pos	+	GCTAATAAACCCAGCCATGC	TG	NG	90	Transition
PHEX	279870	NA	NA	chrX-22208619-22208619_9CsubT-279870-pos-i	+	CTACAGTGCATCCACCAACC	AG	NG	C	T	9	AGTGCATCCACCA	ACCAGATCTGTGAGTA	16	TACTCACAGATCTGGTTGGTGGATGCACT	0.54	279870-50-neg	-	ATAGTCATGGAAAAGTTCTT	TG	NG	50	Transition
PHEX	279870	NA	NA	chrX-22208619-22208619_4CsubT-279870-pos-i	+	GTGCATCCACCAACCAGATC	CG	NG	C	T	4	ATCCACCAACCAG	ATCTGTGAGTACGGGT	16	ACCCGTACTCACAGATCTGGTTGGTGGAT	0.54	279870-50-neg	-	ATAGTCATGGAAAAGTTCTT	TG	NG	50	Transition
PHEX	279870	NA	NA	chrX-22208619-22208619_2CsubT-279870-pos-i	+	GCATCCACCAACCAGATCCG	TG	NG	C	T	2	CCACCAACCAGAT	CTGTGAGTACGGGTTC	16	GAACCCGTACTCACAGATCTGGTTGGTGG	0.54	279870-50-neg	-	ATAGTCATGGAAAAGTTCTT	TG	NG	50	Transition
PHEX	279870	NA	77.9351	chrX-22208619-22208619_4CsubT-279870-neg-i	-	GACAAGGAACCCGTACTCAC	GG	NG	C	T	4	AGTACGGGTTCCT	ACCAACCAGATCTGTG	16	ACCAACCAGATCTGTGAGTACGGGTTCCT	0.54	279870-86-pos	+	GTATAATGATGATTGCTCTC	TG	NG	86	Transition
PHEX	279870	NA	77.9351	chrX-22208619-22208619_13CsubT-279870-neg-i	-	TACCAAGGAGACAAGGAACC	CG	NG	C	T	13	TCCTTGTCTCCTT	ATCTGTGAGTACGGGT	16	ATCTGTGAGTACGGGTTCCTTGTCTCCTT	0.46	279870-86-pos	+	GTATAATGATGATTGCTCTC	TG	NG	86	Transition
PHEX	279871	NA	NA	chrX-22208620-22208620_10GsubA-279871-pos-i	+	CTACAGTGCATCCACCAACC	AG	NG	G	A	10	AGTGCATCCACCA	ACCAGATCCATGAGTA	16	TACTCATGGATCTGGTTGGTGGATGCACT	0.54	279871-49-neg	-	ATAGTCATGGAAAAGTTCTT	TG	NG	49	Transition
PHEX	279871	NA	NA	chrX-22208620-22208620_5GsubA-279871-pos-i	+	GTGCATCCACCAACCAGATC	CG	NG	G	A	5	ATCCACCAACCAG	ATCCATGAGTACGGGT	16	ACCCGTACTCATGGATCTGGTTGGTGGAT	0.54	279871-49-neg	-	ATAGTCATGGAAAAGTTCTT	TG	NG	49	Transition
PHEX	279871	NA	NA	chrX-22208620-22208620_3GsubA-279871-pos-i	+	GCATCCACCAACCAGATCCG	TG	NG	G	A	3	CCACCAACCAGAT	CCATGAGTACGGGTTC	16	GAACCCGTACTCATGGATCTGGTTGGTGG	0.54	279871-49-neg	-	ATAGTCATGGAAAAGTTCTT	TG	NG	49	Transition
PHEX	279871	NA	NA	chrX-22208620-22208620_1GsubA-279871-pos-i	+	ATCCACCAACCAGATCCGTG	AG	NG	G	A	1	ACCAACCAGATCC	ATGAGTACGGGTTCCT	16	AGGAACCCGTACTCATGGATCTGGTTGGT	0.54	279871-49-neg	-	ATAGTCATGGAAAAGTTCTT	TG	NG	49	Transition
PHEX	279871	NA	77.9351	chrX-22208620-22208620_3GsubA-279871-neg-i	-	GACAAGGAACCCGTACTCAC	GG	NG	G	A	3	AGTACGGGTTCCT	ACCAACCAGATCCATG	16	ACCAACCAGATCCATGAGTACGGGTTCCT	0.54	279871-87-pos	+	GTATAATGATGATTGCTCTC	TG	NG	87	Transition
PHEX	279871	NA	77.9351	chrX-22208620-22208620_12GsubA-279871-neg-i	-	TACCAAGGAGACAAGGAACC	CG	NG	G	A	12	TCCTTGTCTCCTT	ATCCATGAGTACGGGT	16	ATCCATGAGTACGGGTTCCTTGTCTCCTT	0.46	279871-87-pos	+	GTATAATGATGATTGCTCTC	TG	NG	87	Transition
PHEX	10819	NA	NA	chrX-22231039-22231039_11TsubC-10819-pos-i	+	TTCTCATAGGATTTCCAGCA	GG	NG	T	C	11	CATAGGATTTCCA	GCAGGAGAGCCCCAGA	16	TCTGGGGCTCTCCTGCTGGAAATCCTATG	0.38	10819-40-neg	-	TTCTGTACTCATTTACTCAC	CG	NG	40	Transition
PHEX	10819	NA	NA	chrX-22231039-22231039_7TsubC-10819-pos-i	+	CATAGGATTTCCAGCAGGAG	AG	NG	T	C	7	GGATTTCCAGCAG	GAGAGCCCCAGAAGCC	16	GGCTTCTGGGGCTCTCCTGCTGGAAATCC	0.54	10819-40-neg	-	TTCTGTACTCATTTACTCAC	CG	NG	40	Transition
PHEX	10822	NA	69.7318	chrX-22231074-22231074_3CsubT-10822-pos-i	+	TTGGGGAACAGAATATCCTC	GG	NG	C	T	3	GGAACAGAATATC	CTTGGTGAGTAAATGA	16	TCATTTACTCACCAAGGATATTCTGTTCC	0.38	10822-40-neg	-	AGCAACATGTTCTTCCTAAT	TG	NG	40	Transition
PHEX	10822	NA	NA	chrX-22231074-22231074_2CsubT-10822-neg-i	-	TGTACTCATTTACTCACCGA	GG	NG	C	T	2	GTGAGTAAATGAG	GAACAGAATATCCTTG	16	GAACAGAATATCCTTGGTGAGTAAATGAG	0.38	10822-50-pos	+	TTCCTTCTCATAGGATTTCC	AG	NG	50	Transition
PHEX	438568	NA	NA	chrX-22231077-22231077_6TsubC-438568-pos-i	+	TTGGGGAACAGAATATCCTC	GG	NG	T	C	6	GGAACAGAATATC	CTCGGCGAGTAAATGA	16	TCATTTACTCGCCGAGGATATTCTGTTCC	0.38	438568-50-neg	-	TGTCCTCTACCAAAGCAACA	TG	NG	50	Transition
PHEX	438568	NA	NA	chrX-22231077-22231077_2TsubC-438568-pos-i	+	GGAACAGAATATCCTCGGTG	AG	NG	T	C	2	CAGAATATCCTCG	GCGAGTAAATGAGTAC	16	GTACTCATTTACTCGCCGAGGATATTCTG	0.46	438568-50-neg	-	TGTCCTCTACCAAAGCAACA	TG	NG	50	Transition
PHEX	280489	NA	69.5775	chrX-22237151-22237151_1AsubG-280489-neg-i	-	ACCATAACTCAGAGATCTAT	GG	NG	A	G	1	GATCTCTGAGTTA	ATGTATTAATGCCATG	16	ATGTATTAATGCCATGGATCTCTGAGTTA	0.38	280489-85-pos	+	TACTAGAAAGCAGTTTATCT	TG	NG	85	Transition
PHEX	280489	NA	69.5775	chrX-22237151-22237151_9AsubG-280489-neg-i	-	CCTATAGCACCATAACTCAG	AG	NG	A	G	9	AGTTATGGTGCTA	ATGCCATGGATCTCTG	16	ATGCCATGGATCTCTGAGTTATGGTGCTA	0.38	280489-85-pos	+	TACTAGAAAGCAGTTTATCT	TG	NG	85	Transition
PHEX	438557	NA	NA	chrX-22237158-22237158_2TsubC-438557-pos-i	+	ATTAATGCCATAGATCTCTG	AG	NG	T	C	2	ATGCCATAGATCT	CCGAGTTATGGTGCTA	16	TAGCACCATAACTCGGAGATCTATGGCAT	0.38	438557-47-neg	-	CCATTATTATCAAATCCATG	TG	NG	47	Transition
PHEX	438557	NA	NA	chrX-22237158-22237158_2TsubC-438557-neg-i	-	CCTATAGCACCATAACTCAG	AG	NG	T	C	2	AGTTATGGTGCTA	ATGCCATAGATCTCCG	16	ATGCCATAGATCTCCGAGTTATGGTGCTA	0.38	438557-81-pos	+	AGTTTATCTTGGCTTTCCAT	TG	NG	81	Transition
PHEX	226119	NA	NA	chrX-22237187-22237187_14GsubA-226119-pos-i	+	CTGAGTTATGGTGCTATAGG	AG	NG	G	A	14	GTTATGGTGCTAT	AGGAGTAATTGTCAGA	16	TCTGACAATTACTCCTATAGCACCATAAC	0.38	226119-46-neg	-	AGCAGCTTATAAAATGAACC	GG	NG	46	Transition
PHEX	226119	NA	NA	chrX-22237187-22237187_8GsubA-226119-pos-i	+	TATGGTGCTATAGGAGTAAT	TG	NG	G	A	8	GTGCTATAGGAGT	AATTGTCAGACATGAA	16	TTCATGTCTGACAATTACTCCTATAGCAC	0.46	226119-46-neg	-	AGCAGCTTATAAAATGAACC	GG	NG	46	Transition
PHEX	620381	NA	NA	chrX-22239766-22239766_4GsubA-620381-pos-i	+	AAATGGAAACCTGGATCCTT	GG	NG	G	A	4	GGAAACCTGGATC	CTTAGTGGTCTACTGA	16	TCAGTAGACCACTAAGGATCCAGGTTTCC	0.54	620381-44-neg	-	TACTGGTTAATCATGCATTT	TG	NG	44	Transition
PHEX	620381	69.2905	NA	chrX-22239766-22239766_2GsubA-620381-pos-i	+	ATGGAAACCTGGATCCTTGG	TG	NG	G	A	2	AAACCTGGATCCT	TAGTGGTCTACTGAAT	16	ATTCAGTAGACCACTAAGGATCCAGGTTT	0.46	620381-44-neg	-	TACTGGTTAATCATGCATTT	TG	NG	44	Transition
PHEX	620381	NA	NA	chrX-22239766-22239766_1GsubA-620381-pos-i	+	TGGAAACCTGGATCCTTGGT	GG	NG	G	A	1	AACCTGGATCCTT	AGTGGTCTACTGAATC	16	GATTCAGTAGACCACTAAGGATCCAGGTT	0.46	620381-44-neg	-	TACTGGTTAATCATGCATTT	TG	NG	44	Transition
PHEX	620381	NA	NA	chrX-22239766-22239766_1GsubA-620381-neg-i	-	CTGATTCAGTAGACCACCAA	GG	NG	G	A	1	GTGGTCTACTGAA	GAAACCTGGATCCTTA	16	GAAACCTGGATCCTTAGTGGTCTACTGAA	0.46	620381-87-pos	+	GGGAAAGGAAAGATGAATTT	AG	NG	87	Transition
PHEX	620381	82.0994	NA	chrX-22239766-22239766_2GsubA-620381-neg-i	-	TCTGATTCAGTAGACCACCA	AG	NG	G	A	2	TGGTCTACTGAAT	AAACCTGGATCCTTAG	16	AAACCTGGATCCTTAGTGGTCTACTGAAT	0.38	620381-87-pos	+	GGGAAAGGAAAGATGAATTT	AG	NG	87	Transition
PHEX	280078	NA	NA	chrX-22239767-22239767_5GsubA-280078-pos-i	+	AAATGGAAACCTGGATCCTT	GG	NG	G	A	5	GGAAACCTGGATC	CTTGATGGTCTACTGA	16	TCAGTAGACCATCAAGGATCCAGGTTTCC	0.54	280078-43-neg	-	TACTGGTTAATCATGCATTT	TG	NG	43	Transition
PHEX	280078	69.2905	NA	chrX-22239767-22239767_3GsubA-280078-pos-i	+	ATGGAAACCTGGATCCTTGG	TG	NG	G	A	3	AAACCTGGATCCT	TGATGGTCTACTGAAT	16	ATTCAGTAGACCATCAAGGATCCAGGTTT	0.46	280078-43-neg	-	TACTGGTTAATCATGCATTT	TG	NG	43	Transition
PHEX	280078	NA	NA	chrX-22239767-22239767_2GsubA-280078-pos-i	+	TGGAAACCTGGATCCTTGGT	GG	NG	G	A	2	AACCTGGATCCTT	GATGGTCTACTGAATC	16	GATTCAGTAGACCATCAAGGATCCAGGTT	0.46	280078-43-neg	-	TACTGGTTAATCATGCATTT	TG	NG	43	Transition
PHEX	280078	82.0994	NA	chrX-22239767-22239767_1GsubA-280078-neg-i	-	TCTGATTCAGTAGACCACCA	AG	NG	G	A	1	TGGTCTACTGAAT	AAACCTGGATCCTTGA	16	AAACCTGGATCCTTGATGGTCTACTGAAT	0.38	280078-88-pos	+	GGGAAAGGAAAGATGAATTT	AG	NG	88	Transition
PHEX	426797	NA	NA	chrX-22239770-22239770_8GsubA-426797-pos-i	+	AAATGGAAACCTGGATCCTT	GG	NG	G	A	8	GGAAACCTGGATC	CTTGGTGATCTACTGA	16	TCAGTAGATCACCAAGGATCCAGGTTTCC	0.54	426797-40-neg	-	TACTGGTTAATCATGCATTT	TG	NG	40	Transition
PHEX	426797	69.2905	NA	chrX-22239770-22239770_6GsubA-426797-pos-i	+	ATGGAAACCTGGATCCTTGG	TG	NG	G	A	6	AAACCTGGATCCT	TGGTGATCTACTGAAT	16	ATTCAGTAGATCACCAAGGATCCAGGTTT	0.46	426797-40-neg	-	TACTGGTTAATCATGCATTT	TG	NG	40	Transition
PHEX	426797	NA	NA	chrX-22239770-22239770_5GsubA-426797-pos-i	+	TGGAAACCTGGATCCTTGGT	GG	NG	G	A	5	AACCTGGATCCTT	GGTGATCTACTGAATC	16	GATTCAGTAGATCACCAAGGATCCAGGTT	0.46	426797-40-neg	-	TACTGGTTAATCATGCATTT	TG	NG	40	Transition
PHEX	447937	NA	NA	chrX-22239861-22239861_5GsubA-447937-pos-i	+	TGGAAGAAAGCTGGCTTAAA	TG	NG	G	A	5	AGAAAGCTGGCTT	AAATATGAGTACAACT	16	AGTTGTACTCATATTTAAGCCAGCTTTCT	0.46	447937-43-neg	-	AATGTCCAAATGAGGAAAAA	TG	NG	43	Transition
PHEX	447937	NA	NA	chrX-22239861-22239861_3GsubA-447937-pos-i	+	GAAGAAAGCTGGCTTAAATG	TG	NG	G	A	3	AAAGCTGGCTTAA	ATATGAGTACAACTGT	16	ACAGTTGTACTCATATTTAAGCCAGCTTT	0.38	447937-43-neg	-	AATGTCCAAATGAGGAAAAA	TG	NG	43	Transition
PHEX	438485	NA	61.8021	chrX-22244626-22244626_10GsubA-438485-neg-i	-	AACCACGGTAAATGTAGCAG	CG	NG	G	A	10	CTACATTTACCGT	TTTAGGATATGCGCTG	16	TTTAGGATATGCGCTGCTACATTTACCGT	0.38	438485-64-pos	+	TTTCTTTCTGTTAGGTCAAG	GG	NG	64	Transition
PHEX	438485	NA	61.8021	chrX-22244626-22244626_12GsubA-438485-neg-i	-	AGAACCACGGTAAATGTAGC	AG	NG	G	A	12	ACATTTACCGTGG	TAGGATATGCGCTGCT	16	TAGGATATGCGCTGCTACATTTACCGTGG	0.46	438485-64-pos	+	TTTCTTTCTGTTAGGTCAAG	GG	NG	64	Transition
PHEX	438485	NA	61.8021	chrX-22244626-22244626_15GsubA-438485-neg-i	-	TTTAGAACCACGGTAAATGT	AG	NG	G	A	15	TTTACCGTGGTTC	GATATGCGCTGCTACA	16	GATATGCGCTGCTACATTTACCGTGGTTC	0.46	438485-64-pos	+	TTTCTTTCTGTTAGGTCAAG	GG	NG	64	Transition
PHEX	280082	69.9969	NA	chrX-22245637-22245637_11GsubA-280082-pos-i	+	TCTTCTCTCACCAGGCTTAC	AG	NG	G	A	11	CTCTCACCAGGCT	TACAGGAAATAGATAA	16	TTATCTATTTCCTGTAAGCCTGGTGAGAG	0.62	280082-40-neg	-	TGAATGTGATGCCTGGTAGA	AG	NG	40	Transition
PHEX	280082	NA	NA	chrX-22245637-22245637_10GsubA-280082-pos-i	+	CTTCTCTCACCAGGCTTACA	GG	NG	G	A	10	TCTCACCAGGCTT	ACAGGAAATAGATAAA	16	TTTATCTATTTCCTGTAAGCCTGGTGAGA	0.54	280082-40-neg	-	TGAATGTGATGCCTGGTAGA	AG	NG	40	Transition
PHEX	280082	69.6665	NA	chrX-22245637-22245637_5GsubA-280082-pos-i	+	CTCACCAGGCTTACAGGAAA	TG	NG	G	A	5	CCAGGCTTACAGG	AAATAGATAAATGACA	16	TGTCATTTATCTATTTCCTGTAAGCCTGG	0.62	280082-40-neg	-	TGAATGTGATGCCTGGTAGA	AG	NG	40	Transition
PHEX	280082	NA	NA	chrX-22245637-22245637_15GsubA-280082-neg-i	-	CTCCTCAAGTCCCTGCCTTC	TG	NG	G	A	15	GGCAGGGACTTGA	TAGATAAATGACAGAA	16	TAGATAAATGACAGAAGGCAGGGACTTGA	0.62	280082-84-pos	+	GAGTATATATTTGCTATTCC	TG	NG	84	Transition
PHEX	438535	NA	NA	chrX-22245702-22245702_3CsubT-438535-pos-i	+	CATCACATTCACCAACAACC	AG	NG	C	T	3	ACATTCACCAACA	ACTAGCTCTTCTTCCT	16	AGGAAGAAGAGCTAGTTGTTGGTGAATGT	0.38	438535-41-neg	-	ATCCCTGATGCCCCTTCCTC	AG	NG	41	Transition
PHEX	438535	NA	41.0622	chrX-22245702-22245702_1CsubT-438535-neg-i	-	ACTCAGGAAGAAGAGCTGGT	TG	NG	C	T	1	AGCTCTTCTTCCT	ACATTCACCAACAACT	16	ACATTCACCAACAACTAGCTCTTCTTCCT	0.46	438535-84-pos	+	TCTCTTCTTCTTCTCTCACC	AG	NG	84	Transition
PHEX	438535	NA	41.0622	chrX-22245702-22245702_4CsubT-438535-neg-i	-	ATAACTCAGGAAGAAGAGCT	GG	NG	C	T	4	TCTTCTTCCTGAG	TTCACCAACAACTAGC	16	TTCACCAACAACTAGCTCTTCTTCCTGAG	0.46	438535-84-pos	+	TCTCTTCTTCTTCTCTCACC	AG	NG	84	Transition
PHEX	438535	55.2396	41.0622	chrX-22245702-22245702_5CsubT-438535-neg-i	-	CATAACTCAGGAAGAAGAGC	TG	NG	C	T	5	CTTCTTCCTGAGT	TCACCAACAACTAGCT	16	TCACCAACAACTAGCTCTTCTTCCTGAGT	0.46	438535-84-pos	+	TCTCTTCTTCTTCTCTCACC	AG	NG	84	Transition
PHEX	438535	NA	41.0622	chrX-22245702-22245702_10CsubT-438535-neg-i	-	ATGAGCATAACTCAGGAAGA	AG	NG	C	T	10	TCCTGAGTTATGC	AACAACTAGCTCTTCT	16	AACAACTAGCTCTTCTTCCTGAGTTATGC	0.46	438535-84-pos	+	TCTCTTCTTCTTCTCTCACC	AG	NG	84	Transition
PHEX	438535	NA	41.0622	chrX-22245702-22245702_13CsubT-438535-neg-i	-	CACATGAGCATAACTCAGGA	AG	NG	C	T	13	TGAGTTATGCTCA	AACTAGCTCTTCTTCC	16	AACTAGCTCTTCTTCCTGAGTTATGCTCA	0.38	438535-84-pos	+	TCTCTTCTTCTTCTCTCACC	AG	NG	84	Transition
PHEX	280087	NA	NA	chrX-22263449-22263449_14GsubA-280087-neg-i	-	AGCTTCTGGTCTGTAGGAAT	TG	NG	G	A	14	CCTACAGACCAGA	TAAGTGAGGTGCAATT	16	TAAGTGAGGTGCAATTCCTACAGACCAGA	0.54	280087-85-pos	+	TGGTTCTAAAATTGTTCCTC	AG	NG	85	Transition
PHEX	438513	NA	65.5334	chrX-22263457-22263457_6GsubA-438513-neg-i	-	AGCTTCTGGTCTGTAGGAAT	TG	NG	G	A	6	CCTACAGACCAGA	TAGGTGAGGTACAATT	16	TAGGTGAGGTACAATTCCTACAGACCAGA	0.54	438513-84-pos	+	AATTGTTCCTCAGTATAATT	TG	NG	84	Transition
PHEX	438513	NA	65.5334	chrX-22263457-22263457_11GsubA-438513-neg-i	-	CGGGCAGCTTCTGGTCTGTA	GG	NG	G	A	11	AGACCAGAAGCTG	GAGGTACAATTCCTAC	16	GAGGTACAATTCCTACAGACCAGAAGCTG	0.54	438513-84-pos	+	AATTGTTCCTCAGTATAATT	TG	NG	84	Transition
PHEX	438513	67.3519	65.5334	chrX-22263457-22263457_12GsubA-438513-neg-i	-	TCGGGCAGCTTCTGGTCTGT	AG	NG	G	A	12	GACCAGAAGCTGC	AGGTACAATTCCTACA	16	AGGTACAATTCCTACAGACCAGAAGCTGC	0.62	438513-84-pos	+	AATTGTTCCTCAGTATAATT	TG	NG	84	Transition
PHEX	279872	NA	NA	chrX-22263483-22263483_14CsubT-279872-pos-i	+	AGGTGCAATTCCTACAGACC	AG	NG	C	T	14	GCAATTCCTACAG	ACCAGAAGCTGCCTGA	16	TCAGGCAGCTTCTGGTCTGTAGGAATTGC	0.46	279872-41-neg	-	ATTTGCCCATTTACCTAAAC	TG	NG	41	Transition
PHEX	279872	NA	NA	chrX-22263483-22263483_11CsubT-279872-pos-i	+	TGCAATTCCTACAGACCAGA	AG	NG	C	T	11	ATTCCTACAGACC	AGAAGCTGCCTGAGAA	16	TTCTCAGGCAGCTTCTGGTCTGTAGGAAT	0.46	279872-41-neg	-	ATTTGCCCATTTACCTAAAC	TG	NG	41	Transition
PHEX	279872	NA	NA	chrX-22263483-22263483_8CsubT-279872-pos-i	+	AATTCCTACAGACCAGAAGC	TG	NG	C	T	8	CCTACAGACCAGA	AGCTGCCTGAGAACAA	16	TTGTTCTCAGGCAGCTTCTGGTCTGTAGG	0.54	279872-41-neg	-	ATTTGCCCATTTACCTAAAC	TG	NG	41	Transition
PHEX	279872	NA	NA	chrX-22263483-22263483_4CsubT-279872-pos-i	+	CCTACAGACCAGAAGCTGCC	CG	NG	C	T	4	CAGACCAGAAGCT	GCCTGAGAACAAGTCC	16	GGACTTGTTCTCAGGCAGCTTCTGGTCTG	0.54	279872-41-neg	-	ATTTGCCCATTTACCTAAAC	TG	NG	41	Transition
PHEX	279872	NA	NA	chrX-22263483-22263483_2CsubT-279872-pos-i	+	TACAGACCAGAAGCTGCCCG	AG	NG	C	T	2	GACCAGAAGCTGC	CTGAGAACAAGTCCAA	16	TTGGACTTGTTCTCAGGCAGCTTCTGGTC	0.62	279872-41-neg	-	ATTTGCCCATTTACCTAAAC	TG	NG	41	Transition
PHEX	279872	NA	47.2642	chrX-22263483-22263483_3CsubT-279872-neg-i	-	CCAATTTGGACTTGTTCTCG	GG	NG	C	T	3	GAACAAGTCCAAA	ACCAGAAGCTGCCTGA	16	ACCAGAAGCTGCCTGAGAACAAGTCCAAA	0.38	279872-78-pos	+	AACAGCAGAAAATACATAAT	TG	NG	78	Transition
PHEX	280592	NA	NA	chrX-22263527-22263527_5GsubA-280592-pos-i	+	TCACAGTCCCCCTCAGTTTA	GG	NG	G	A	5	AGTCCCCCTCAGT	TTAGATAAATGGGCAA	16	TTGCCCATTTATCTAAACTGAGGGGGACT	0.62	280592-43-neg	-	TGGGGGAGGAAGGGGGGAGA	TG	NG	43	Transition
PHEX	419852	NA	NA	chrX-22266017-22266017_11TsubC-419852-neg-i	-	CTCTGTTCATCGTGGAATTG	GG	NG	T	C	11	TTCCACGATGAAC	TTAACCGTCCACCCAA	16	TTAACCGTCCACCCAATTCCACGATGAAC	0.46	419852-83-pos	+	GTTGATGTGCAAGAATTATA	TG	NG	83	Transition
PHEX	419852	81.4173	NA	chrX-22266017-22266017_12TsubC-419852-neg-i	-	CCTCTGTTCATCGTGGAATT	GG	NG	T	C	12	TCCACGATGAACA	TAACCGTCCACCCAAT	16	TAACCGTCCACCCAATTCCACGATGAACA	0.46	419852-83-pos	+	GTTGATGTGCAAGAATTATA	TG	NG	83	Transition
PHEX	419852	91.3754	NA	chrX-22266017-22266017_13TsubC-419852-neg-i	-	GCCTCTGTTCATCGTGGAAT	TG	NG	T	C	13	CCACGATGAACAG	AACCGTCCACCCAATT	16	AACCGTCCACCCAATTCCACGATGAACAG	0.54	419852-83-pos	+	GTTGATGTGCAAGAATTATA	TG	NG	83	Transition
PHEX	279873	NA	74.8412	chrX-22266059-22266059_14CsubT-279873-pos-i	+	TCCACGATGAACAGAGGCAT	GG	NG	C	T	14	CGATGAACAGAGG	CATGGACTCCTGCTGA	16	TCAGCAGGAGTCCATGCCTCTGTTCATCG	0.54	279873-40-neg	-	TGGCACTGTGCAACTGTCTC	AG	NG	40	Transition
PHEX	279873	NA	74.8412	chrX-22266059-22266059_7CsubT-279873-pos-i	+	TGAACAGAGGCATGGACTCC	TG	NG	C	T	7	CAGAGGCATGGAC	TCCTGCTGACTCTGGT	16	ACCAGAGTCAGCAGGAGTCCATGCCTCTG	0.62	279873-40-neg	-	TGGCACTGTGCAACTGTCTC	AG	NG	40	Transition
PHEX	279873	NA	74.8412	chrX-22266059-22266059_4CsubT-279873-pos-i	+	ACAGAGGCATGGACTCCTGC	CG	NG	C	T	4	AGGCATGGACTCC	TGCTGACTCTGGTAGC	16	GCTACCAGAGTCAGCAGGAGTCCATGCCT	0.62	279873-40-neg	-	TGGCACTGTGCAACTGTCTC	AG	NG	40	Transition
PHEX	279873	87.2909	NA	chrX-22266059-22266059_1CsubT-279873-neg-i	-	TCCCAGCTACCAGAGTCGGC	AG	NG	C	T	1	GACTCTGGTAGCT	GGCATGGACTCCTGCT	16	GGCATGGACTCCTGCTGACTCTGGTAGCT	0.54	279873-79-pos	+	TCAGGGTCAATGGTGCAATT	AG	NG	79	Transition
PHEX	279873	NA	NA	chrX-22266059-22266059_4CsubT-279873-neg-i	-	GCGTCCCAGCTACCAGAGTC	GG	NG	C	T	4	TCTGGTAGCTGGG	ATGGACTCCTGCTGAC	16	ATGGACTCCTGCTGACTCTGGTAGCTGGG	0.62	279873-79-pos	+	TCAGGGTCAATGGTGCAATT	AG	NG	79	Transition
PHEX	279873	82.8945	NA	chrX-22266059-22266059_5CsubT-279873-neg-i	-	AGCGTCCCAGCTACCAGAGT	CG	NG	C	T	5	CTGGTAGCTGGGA	TGGACTCCTGCTGACT	16	TGGACTCCTGCTGACTCTGGTAGCTGGGA	0.62	279873-79-pos	+	TCAGGGTCAATGGTGCAATT	AG	NG	79	Transition
PHEX	438492	NA	NA	chrX-22266065-22266065_13TsubC-438492-pos-i	+	TGAACAGAGGCATGGACTCC	TG	NG	T	C	13	CAGAGGCATGGAC	TCCTGCCGACTCCGGT	16	ACCGGAGTCGGCAGGAGTCCATGCCTCTG	0.62	438492-40-neg	-	CTCCGCTGGCACTGTGCAAC	TG	NG	40	Transition
PHEX	438492	NA	NA	chrX-22266065-22266065_10TsubC-438492-pos-i	+	ACAGAGGCATGGACTCCTGC	CG	NG	T	C	10	AGGCATGGACTCC	TGCCGACTCCGGTAGC	16	GCTACCGGAGTCGGCAGGAGTCCATGCCT	0.62	438492-40-neg	-	CTCCGCTGGCACTGTGCAAC	TG	NG	40	Transition
PHEX	438492	NA	NA	chrX-22266065-22266065_11TsubC-438492-neg-i	-	ATGCCATAAACCAGCGTCCC	AG	NG	T	C	11	ACGCTGGTTTATG	GACTCCGGTAGCTGGG	16	GACTCCGGTAGCTGGGACGCTGGTTTATG	0.46	438492-85-pos	+	TCAGGGTCAATGGTGCAATT	AG	NG	85	Transition
EIF2S3	267205	NA	NA	chrX-24082345-24082345_15TsubC-267205-pos-i	+	ATAGGTACAGTAGCAGAGGG	AG	NG	T	C	15	GTACAGTAGCAGA	GGGAGCTCCCATTACT	16	AGTAATGGGAGCTCCCTCTGCTACTGTAC	0.46	267205-70-neg	-	TAAAGTCTCTTGGGGGTACT	GG	NG	70	Transition
EIF2S3	267205	56.6308	NA	chrX-24082345-24082345_8TsubC-267205-neg-i	-	TATTTCAGCTGAGCTGAAAT	TG	NG	T	C	8	TCAGCTCAGCTGA	TCCCATTACTCCAATT	16	TCCCATTACTCCAATTTCAGCTCAGCTGA	0.54	267205-57-pos	+	TTTATAAAACTGTATAATTT	TG	NG	57	Transition
EIF2S3	267205	NA	NA	chrX-24082345-24082345_14TsubC-267205-neg-i	-	ATATTGTATTTCAGCTGAGC	TG	NG	T	C	14	CAGCTGAAATACA	TACTCCAATTTCAGCT	16	TACTCCAATTTCAGCTCAGCTGAAATACA	0.38	267205-57-pos	+	TTTATAAAACTGTATAATTT	TG	NG	57	Transition
PDK3	60682	64.3131	NA	chrX-24521596-24521596_4GsubA-60682-neg-i	-	TAAGCATGCGGAAAGAGATG	CG	NG	G	A	4	CTCTTTCCGCATG	TTTATACCAACCACAT	16	TTTATACCAACCACATCTCTTTCCGCATG	0.54	60682-90-pos	+	GTTCCTACAATGGCACAAGG	AG	NG	90	Transition
PDK3	60682	NA	NA	chrX-24521596-24521596_6GsubA-60682-neg-i	-	AATAAGCATGCGGAAAGAGA	TG	NG	G	A	6	CTTTCCGCATGCT	TATACCAACCACATCT	16	TATACCAACCACATCTCTTTCCGCATGCT	0.54	60682-90-pos	+	GTTCCTACAATGGCACAAGG	AG	NG	90	Transition
PDK3	60682	NA	NA	chrX-24521596-24521596_9GsubA-60682-neg-i	-	ATTAATAAGCATGCGGAAAG	AG	NG	G	A	9	TCCGCATGCTTAT	ACCAACCACATCTCTT	16	ACCAACCACATCTCTTTCCGCATGCTTAT	0.46	60682-90-pos	+	GTTCCTACAATGGCACAAGG	AG	NG	90	Transition
POLA1	627634	72.0915	NA	chrX-24733321-24733321_6GsubA-627634-pos-i	+	TCTACAGGATCTTAACACTG	AG	NG	G	A	6	CAGGATCTTAACA	CTGAGATAAATGAATC	16	GATTCATTTATCTCAGTGTTAAGATCCTG	0.38	627634-43-neg	-	TAGAGTGTTTCTTCAGTCTA	TG	NG	43	Transition
POLA1	627634	NA	NA	chrX-24733321-24733321_5GsubA-627634-pos-i	+	CTACAGGATCTTAACACTGA	GG	NG	G	A	5	AGGATCTTAACAC	TGAGATAAATGAATCT	16	AGATTCATTTATCTCAGTGTTAAGATCCT	0.38	627634-43-neg	-	TAGAGTGTTTCTTCAGTCTA	TG	NG	43	Transition
POLA1	224980	NA	NA	chrX-24744696-24744696_12AsubG-224980-neg-i	-	AAGAATGAAAGCAACAGAGT	GG	NG	A	G	12	CTGTTGCTTTCAT	TTCAGTGAGTTCCACT	16	TTCAGTGAGTTCCACTCTGTTGCTTTCAT	0.38	224980-75-pos	+	TTACCTCTGTTCTAGTGTTT	TG	NG	75	Transition
POLA1	627633	NA	NA	chrX-24906235-24906235_3CsubT-627633-pos-i	+	ATGAAAGCTACACTTCAACC	AG	NG	C	T	3	AAGCTACACTTCA	ACTAGAGGTAACAGTC	16	GACTGTTACCTCTAGTTGAAGTGTAGCTT	0.38	627633-57-neg	-	ATCTACTTCTCAAAGCAAGC	AG	NG	57	Transition
POLA1	627633	78.8502	NA	chrX-24906235-24906235_1CsubT-627633-pos-i	+	GAAAGCTACACTTCAACCAG	AG	NG	C	T	1	GCTACACTTCAAC	TAGAGGTAACAGTCTC	16	GAGACTGTTACCTCTAGTTGAAGTGTAGC	0.46	627633-57-neg	-	ATCTACTTCTCAAAGCAAGC	AG	NG	57	Transition
POLA1	627633	NA	NA	chrX-24906235-24906235_1CsubT-627633-neg-i	-	ATGAGACTGTTACCTCTGGT	TG	NG	C	T	1	AGAGGTAACAGTC	AAGCTACACTTCAACT	16	AAGCTACACTTCAACTAGAGGTAACAGTC	0.46	627633-89-pos	+	TGATATGTGAAGAGCCAACC	TG	NG	89	Transition
POLA1	627633	84.8281	NA	chrX-24906235-24906235_5CsubT-627633-neg-i	-	CATTATGAGACTGTTACCTC	TG	NG	C	T	5	GTAACAGTCTCAT	TACACTTCAACTAGAG	16	TACACTTCAACTAGAGGTAACAGTCTCAT	0.38	627633-89-pos	+	TGATATGTGAAGAGCCAACC	TG	NG	89	Transition
ARX	157746	85.8892	NA	chrX-25025262-25025262_12GsubA-157746-pos-i	+	AATGCCGGGCTGATGAAAGC	TG	NG	G	A	12	CCGGGCTGATGAA	AGCTGGGTGTCAGAAC	16	GTTCTGACACCCAGCTTTCATCAGCCCGG	0.62	157746-42-neg	-	CCTGCCGCCCAGCGGGGCGC	CG	NG	42	Transition
ARX	157746	83.4262	NA	chrX-25025262-25025262_11GsubA-157746-pos-i	+	ATGCCGGGCTGATGAAAGCT	GG	NG	G	A	11	CGGGCTGATGAAA	GCTGGGTGTCAGAACA	16	TGTTCTGACACCCAGCTTTCATCAGCCCG	0.54	157746-42-neg	-	CCTGCCGCCCAGCGGGGCGC	CG	NG	42	Transition
ARX	157746	NA	NA	chrX-25025262-25025262_10GsubA-157746-pos-i	+	TGCCGGGCTGATGAAAGCTG	GG	NG	G	A	10	GGGCTGATGAAAG	CTGGGTGTCAGAACAC	16	GTGTTCTGACACCCAGCTTTCATCAGCCC	0.54	157746-42-neg	-	CCTGCCGCCCAGCGGGGCGC	CG	NG	42	Transition
ARX	157746	NA	NA	chrX-25025262-25025262_4GsubA-157746-pos-i	+	GCTGATGAAAGCTGGGTGTC	GG	NG	G	A	4	ATGAAAGCTGGGT	GTCAGAACACTGCCGC	16	GCGGCAGTGTTCTGACACCCAGCTTTCAT	0.46	157746-42-neg	-	CCTGCCGCCCAGCGGGGCGC	CG	NG	42	Transition
ARX	157746	NA	NA	chrX-25025262-25025262_11GsubA-157746-neg-i	-	AGCACTTTCCTCGGAGCGGC	AG	NG	G	A	11	GCTCCGAGGAAAG	GTGTCAGAACACTGCC	16	GTGTCAGAACACTGCCGCTCCGAGGAAAG	0.62	157746-89-pos	+	TCCTCCCTGCCCCCAGCCTC	TG	NG	89	Transition
ARX	157746	NA	NA	chrX-25025262-25025262_14GsubA-157746-neg-i	-	CTGAGCACTTTCCTCGGAGC	GG	NG	G	A	14	CCGAGGAAAGTGC	TCAGAACACTGCCGCT	16	TCAGAACACTGCCGCTCCGAGGAAAGTGC	0.62	157746-89-pos	+	TCCTCCCTGCCCCCAGCCTC	TG	NG	89	Transition
ARX	156619	NA	NA	chrX-25025535-25025535_2CsubT-156619-pos-i	+	CCCGCTTGCGCCACTTGGCC	CG	NG	C	T	2	CTTGCGCCACTTG	GTCCGACGGTTCTGGA	16	TCCAGAACCGTCGGACCAAGTGGCGCAAG	0.62	156619-44-neg	-	GCCGAGCCGCGCCGACCCTG	GG	NG	44	Transition
ARX	156619	NA	51.1714	chrX-25025535-25025535_5CsubT-156619-neg-i	-	GTCTGGTTCCAGAACCGTCG	GG	NG	C	T	5	CGGTTCTGGAACC	GCGCCACTTGGTCCGA	16	GCGCCACTTGGTCCGACGGTTCTGGAACC	0.62	156619-90-pos	+	GCGTCCAGGTAGGGGCTGAG	CG	NG	90	Transition
ARX	156619	36.2322	51.1714	chrX-25025535-25025535_7CsubT-156619-neg-i	-	AGGTCTGGTTCCAGAACCGT	CG	NG	C	T	7	GTTCTGGAACCAG	GCCACTTGGTCCGACG	16	GCCACTTGGTCCGACGGTTCTGGAACCAG	0.54	156619-90-pos	+	GCGTCCAGGTAGGGGCTGAG	CG	NG	90	Transition
ARX	156619	NA	51.1714	chrX-25025535-25025535_10CsubT-156619-neg-i	-	TGCAGGTCTGGTTCCAGAAC	CG	NG	C	T	10	CTGGAACCAGACC	ACTTGGTCCGACGGTT	16	ACTTGGTCCGACGGTTCTGGAACCAGACC	0.62	156619-90-pos	+	GCGTCCAGGTAGGGGCTGAG	CG	NG	90	Transition
ARX	156619	NA	51.1714	chrX-25025535-25025535_15CsubT-156619-neg-i	-	TGCCTTGCAGGTCTGGTTCC	AG	NG	C	T	15	ACCAGACCTGCAA	GTCCGACGGTTCTGGA	16	GTCCGACGGTTCTGGAACCAGACCTGCAA	0.54	156619-90-pos	+	GCGTCCAGGTAGGGGCTGAG	CG	NG	90	Transition
ARX	11193	NA	NA	chrX-25028379-25028379_13GsubA-11193-pos-i	+	CCCTCTTCCCTCTGTTGTGC	AG	NG	G	A	13	CTTCCCTCTGTTG	TGCAGCTCACCTAGAC	16	GTCTAGGTGAGCTGCACAACAGAGGGAAG	0.54	11193-44-neg	-	GTGTTGCTTTCTTATAGGGA	GG	NG	44	Transition
ARX	11193	74.7122	NA	chrX-25028379-25028379_5GsubA-11193-pos-i	+	CCTCTGTTGTGCAGCTCACC	TG	NG	G	A	5	TGTTGTGCAGCTC	ACCTAGACTCGGGCCT	16	AGGCCCGAGTCTAGGTGAGCTGCACAACA	0.54	11193-44-neg	-	GTGTTGCTTTCTTATAGGGA	GG	NG	44	Transition
ARX	11193	NA	NA	chrX-25028379-25028379_4GsubA-11193-pos-i	+	CTCTGTTGTGCAGCTCACCT	GG	NG	G	A	4	GTTGTGCAGCTCA	CCTAGACTCGGGCCTC	16	GAGGCCCGAGTCTAGGTGAGCTGCACAAC	0.54	11193-44-neg	-	GTGTTGCTTTCTTATAGGGA	GG	NG	44	Transition
ARX	11193	NA	NA	chrX-25028379-25028379_8GsubA-11193-neg-i	-	CTGGACTTGACCGAGGCCCG	AG	NG	G	A	8	GCCTCGGTCAAGT	GCTCACCTAGACTCGG	16	GCTCACCTAGACTCGGGCCTCGGTCAAGT	0.62	11193-83-pos	+	TCTCACCCCCCGCACCCCCC	CG	NG	83	Transition
ARX	11193	NA	NA	chrX-25028379-25028379_10GsubA-11193-neg-i	-	GGCTGGACTTGACCGAGGCC	CG	NG	G	A	10	CTCGGTCAAGTCC	TCACCTAGACTCGGGC	16	TCACCTAGACTCGGGCCTCGGTCAAGTCC	0.62	11193-83-pos	+	TCTCACCCCCCGCACCCCCC	CG	NG	83	Transition
ARX	11193	84.7967	NA	chrX-25028379-25028379_15GsubA-11193-neg-i	-	CATGAGGCTGGACTTGACCG	AG	NG	G	A	15	TCAAGTCCAGCCT	TAGACTCGGGCCTCGG	16	TAGACTCGGGCCTCGGTCAAGTCCAGCCT	0.54	11193-83-pos	+	TCTCACCCCCCGCACCCCCC	CG	NG	83	Transition
ARX	157739	74.7122	NA	chrX-25028385-25028385_11GsubA-157739-pos-i	+	CCTCTGTTGTGCAGCTCACC	TG	NG	G	A	11	TGTTGTGCAGCTC	ACCTGGACTCAGGCCT	16	AGGCCTGAGTCCAGGTGAGCTGCACAACA	0.54	157739-41-neg	-	TGTGTGTTGCTTTCTTATAG	GG	NG	41	Transition
ARX	157739	NA	NA	chrX-25028385-25028385_10GsubA-157739-pos-i	+	CTCTGTTGTGCAGCTCACCT	GG	NG	G	A	10	GTTGTGCAGCTCA	CCTGGACTCAGGCCTC	16	GAGGCCTGAGTCCAGGTGAGCTGCACAAC	0.54	157739-41-neg	-	TGTGTGTTGCTTTCTTATAG	GG	NG	41	Transition
ARX	157739	56.8556	NA	chrX-25028385-25028385_4GsubA-157739-pos-i	+	TGTGCAGCTCACCTGGACTC	GG	NG	G	A	4	CAGCTCACCTGGA	CTCAGGCCTCGGTCAA	16	TTGACCGAGGCCTGAGTCCAGGTGAGCTG	0.62	157739-41-neg	-	TGTGTGTTGCTTTCTTATAG	GG	NG	41	Transition
ARX	157739	NA	NA	chrX-25028385-25028385_2GsubA-157739-neg-i	-	CTGGACTTGACCGAGGCCCG	AG	NG	G	A	2	GCCTCGGTCAAGT	GCTCACCTGGACTCAG	16	GCTCACCTGGACTCAGGCCTCGGTCAAGT	0.62	157739-89-pos	+	TCTCACCCCCCGCACCCCCC	CG	NG	89	Transition
ARX	157739	NA	NA	chrX-25028385-25028385_4GsubA-157739-neg-i	-	GGCTGGACTTGACCGAGGCC	CG	NG	G	A	4	CTCGGTCAAGTCC	TCACCTGGACTCAGGC	16	TCACCTGGACTCAGGCCTCGGTCAAGTCC	0.62	157739-89-pos	+	TCTCACCCCCCGCACCCCCC	CG	NG	89	Transition
ARX	157739	84.7967	NA	chrX-25028385-25028385_9GsubA-157739-neg-i	-	CATGAGGCTGGACTTGACCG	AG	NG	G	A	9	TCAAGTCCAGCCT	TGGACTCAGGCCTCGG	16	TGGACTCAGGCCTCGGTCAAGTCCAGCCT	0.54	157739-89-pos	+	TCTCACCCCCCGCACCCCCC	CG	NG	89	Transition
ARX	157739	NA	NA	chrX-25028385-25028385_11GsubA-157739-neg-i	-	GCCATGAGGCTGGACTTGAC	CG	NG	G	A	11	AAGTCCAGCCTCA	GACTCAGGCCTCGGTC	16	GACTCAGGCCTCGGTCAAGTCCAGCCTCA	0.54	157739-89-pos	+	TCTCACCCCCCGCACCCCCC	CG	NG	89	Transition
ARX	11188	86.1684	41.9195	chrX-25031054-25031054_5GsubA-11188-pos-i	+	GCATACCTGGTGAAGACGTC	CG	NG	G	A	5	ACCTGGTGAAGAC	GTCCAGGTAGTGCGTC	16	GACGCACTACCTGGACGTCTTCACCAGGT	0.54	11188-40-neg	-	GTTCACCAGCTACCAGCTGG	AG	NG	40	Transition
ARX	11188	90.381	41.9195	chrX-25031054-25031054_4GsubA-11188-pos-i	+	CATACCTGGTGAAGACGTCC	GG	NG	G	A	4	CCTGGTGAAGACG	TCCAGGTAGTGCGTCT	16	AGACGCACTACCTGGACGTCTTCACCAGG	0.62	11188-40-neg	-	GTTCACCAGCTACCAGCTGG	AG	NG	40	Transition
ARX	11188	NA	41.9195	chrX-25031054-25031054_3GsubA-11188-pos-i	+	ATACCTGGTGAAGACGTCCG	GG	NG	G	A	3	CTGGTGAAGACGT	CCAGGTAGTGCGTCTT	16	AAGACGCACTACCTGGACGTCTTCACCAG	0.54	11188-40-neg	-	GTTCACCAGCTACCAGCTGG	AG	NG	40	Transition
ARX	11188	NA	NA	chrX-25031054-25031054_3GsubA-11188-neg-i	-	TTCCAGAAGACGCACTACCC	GG	NG	G	A	3	TAGTGCGTCTTCT	GGTGAAGACGTCCAGG	16	GGTGAAGACGTCCAGGTAGTGCGTCTTCT	0.46	11188-90-pos	+	CCGAGGCCGGGGCCCCTGCC	AG	NG	90	Transition
ARX	11188	89.3323	NA	chrX-25031054-25031054_4GsubA-11188-neg-i	-	CTTCCAGAAGACGCACTACC	CG	NG	G	A	4	AGTGCGTCTTCTG	GTGAAGACGTCCAGGT	16	GTGAAGACGTCCAGGTAGTGCGTCTTCTG	0.54	11188-90-pos	+	CCGAGGCCGGGGCCCCTGCC	AG	NG	90	Transition
ARX	11192	NA	87.1265	chrX-25031117-25031117_8CsubT-11192-pos-i	+	AGCTGGTAGCTGGTGAACGT	GG	NG	C	T	8	GGTAGCTGGTGAA	CGTGGTGTGGTAGCGC	16	GCGCTACCACACCACGTTCACCAGCTACC	0.54	11192-40-neg	-	CTCTGCGGGCAGCGACTCGG	AG	NG	40	Transition
ARX	11192	NA	87.1265	chrX-25031117-25031117_6CsubT-11192-pos-i	+	CTGGTAGCTGGTGAACGTGG	TG	NG	C	T	6	TAGCTGGTGAACG	TGGTGTGGTAGCGCCT	16	AGGCGCTACCACACCACGTTCACCAGCTA	0.54	11192-40-neg	-	CTCTGCGGGCAGCGACTCGG	AG	NG	40	Transition
ARX	11192	76.8232	87.1265	chrX-25031117-25031117_4CsubT-11192-pos-i	+	GGTAGCTGGTGAACGTGGTG	CG	NG	C	T	4	GCTGGTGAACGTG	GTGTGGTAGCGCCTCT	16	AGAGGCGCTACCACACCACGTTCACCAGC	0.62	11192-40-neg	-	CTCTGCGGGCAGCGACTCGG	AG	NG	40	Transition
ARX	11192	NA	NA	chrX-25031117-25031117_5CsubT-11192-neg-i	-	AACGCAAACAGAGGCGCTAC	CG	NG	C	T	5	GCGCCTCTGTTTG	TGAACGTGGTGTGGTA	16	TGAACGTGGTGTGGTAGCGCCTCTGTTTG	0.62	11192-89-pos	+	GCGACCGCGACCACCCTACG	CG	NG	89	Transition
ARX	11192	NA	NA	chrX-25031117-25031117_11CsubT-11192-neg-i	-	TGCTGAAACGCAAACAGAGG	CG	NG	C	T	11	CTGTTTGCGTTTC	TGGTGTGGTAGCGCCT	16	TGGTGTGGTAGCGCCTCTGTTTGCGTTTC	0.46	11192-89-pos	+	GCGACCGCGACCACCCTACG	CG	NG	89	Transition
ARX	11192	NA	NA	chrX-25031117-25031117_13CsubT-11192-neg-i	-	GCTGCTGAAACGCAAACAGA	GG	NG	C	T	13	GTTTGCGTTTCAG	GTGTGGTAGCGCCTCT	16	GTGTGGTAGCGCCTCTGTTTGCGTTTCAG	0.46	11192-89-pos	+	GCGACCGCGACCACCCTACG	CG	NG	89	Transition
ARX	11192	83.692	NA	chrX-25031117-25031117_14CsubT-11192-neg-i	-	GGCTGCTGAAACGCAAACAG	AG	NG	C	T	14	TTTGCGTTTCAGC	TGTGGTAGCGCCTCTG	16	TGTGGTAGCGCCTCTGTTTGCGTTTCAGC	0.46	11192-89-pos	+	GCGACCGCGACCACCCTACG	CG	NG	89	Transition
ARX	11198	NA	NA	chrX-25033757-25033757_2AsubG-11198-neg-i	-	ACTGCATCGACAGCATCCTG	GG	NG	A	G	2	GATGCTGTCGATG	GGCTCCTCCGGCCCGG	16	GGCTCCTCCGGCCCGGGATGCTGTCGATG	0.54	11198-67-pos	+	CCGGGTCGGCGCGGCTGGTC	AG	NG	67	Transition
ARX	11198	70.1671	NA	chrX-25033757-25033757_3AsubG-11198-neg-i	-	TACTGCATCGACAGCATCCT	GG	NG	A	G	3	ATGCTGTCGATGC	GCTCCTCCGGCCCGGG	16	GCTCCTCCGGCCCGGGATGCTGTCGATGC	0.54	11198-67-pos	+	CCGGGTCGGCGCGGCTGGTC	AG	NG	67	Transition
ARX	11198	NA	NA	chrX-25033757-25033757_11AsubG-11198-neg-i	-	TCTCCTCCTACTGCATCGAC	AG	NG	A	G	11	GATGCAGTAGGAG	GGCCCGGGATGCTGTC	16	GGCCCGGGATGCTGTCGATGCAGTAGGAG	0.54	11198-67-pos	+	CCGGGTCGGCGCGGCTGGTC	AG	NG	67	Transition
IL1RAPL1	280601	NA	NA	chrX-29417426-29417426_2GsubA-280601-neg-i	-	TATTGAAGACTGTGATTACC	TG	NG	G	A	2	AATCACAGTCTTC	ATTAACTGTTACAGAT	16	ATTAACTGTTACAGATAATCACAGTCTTC	0.38	280601-89-pos	+	CTCTGCTTATAAGAGAAGTC	AG	NG	89	Transition
IL1RAPL1	620223	NA	NA	chrX-29938208-29938208_4CsubT-620223-pos-i	+	CCAGCGTTCTCCTTCATAAA	CG	NG	C	T	4	CGTTCTCCTTCAT	AAATGAGGTGAGTGTA	16	TACACTCACCTCATTTATGAAGGAGAACG	0.46	620223-66-neg	-	ATTTGTTTCTTGGTTCCCAA	TG	NG	66	Transition
IL1RAPL1	620223	NA	NA	chrX-29938208-29938208_5CsubT-620223-neg-i	-	TTAGAAGGTTACACTCACCT	CG	NG	C	T	5	TGAGTGTAACCTT	TCCTTCATAAATGAGG	16	TCCTTCATAAATGAGGTGAGTGTAACCTT	0.38	620223-89-pos	+	ATCTCATTAATTGTGGACTC	TG	NG	89	Transition
IL1RAPL1	11481	NA	NA	chrX-29973306-29973306_14GsubA-11481-pos-i	+	TGACCCCAAATTACGTAGTT	AG	NG	G	A	14	CCCAAATTACGTA	GTTAGAAGGGGCTAGA	16	TCTAGCCCCTTCTAACTACGTAATTTGGG	0.38	11481-43-neg	-	CTTTAATTTCTCCAGTCACA	AG	NG	43	Transition
IL1RAPL1	11481	NA	NA	chrX-29973306-29973306_4GsubA-11481-pos-i	+	TTACGTAGTTAGAAGGGGCT	GG	NG	G	A	4	GTAGTTAGAAGGG	GCTAGAGCATCTTTGA	16	TCAAAGATGCTCTAGCCCCTTCTAACTAC	0.46	11481-43-neg	-	CTTTAATTTCTCCAGTCACA	AG	NG	43	Transition
IL1RAPL1	11481	NA	NA	chrX-29973306-29973306_2GsubA-11481-pos-i	+	ACGTAGTTAGAAGGGGCTGG	AG	NG	G	A	2	AGTTAGAAGGGGC	TAGAGCATCTTTGAGC	16	GCTCAAAGATGCTCTAGCCCCTTCTAACT	0.54	11481-43-neg	-	CTTTAATTTCTCCAGTCACA	AG	NG	43	Transition
IL1RAPL1	11481	NA	NA	chrX-29973306-29973306_3GsubA-11481-neg-i	-	TTCCAGCTCAAAGATGCTCC	AG	NG	G	A	3	GCATCTTTGAGCT	GTTAGAAGGGGCTAGA	16	GTTAGAAGGGGCTAGAGCATCTTTGAGCT	0.46	11481-78-pos	+	TTTGTAGCATACATTGAAGA	TG	NG	78	Transition
IL1RAPL1	11481	NA	NA	chrX-29973306-29973306_9GsubA-11481-neg-i	-	TCTGGTTTCCAGCTCAAAGA	TG	NG	G	A	9	TTGAGCTGGAAAC	AGGGGCTAGAGCATCT	16	AGGGGCTAGAGCATCTTTGAGCTGGAAAC	0.46	11481-78-pos	+	TTTGTAGCATACATTGAAGA	TG	NG	78	Transition
IL1RAPL1	11481	NA	NA	chrX-29973306-29973306_12GsubA-11481-neg-i	-	AAGTCTGGTTTCCAGCTCAA	AG	NG	G	A	12	AGCTGGAAACCAG	GGCTAGAGCATCTTTG	16	GGCTAGAGCATCTTTGAGCTGGAAACCAG	0.54	11481-78-pos	+	TTTGTAGCATACATTGAAGA	TG	NG	78	Transition
NR0B1	492858	NA	NA	chrX-30322769-30322769_12AsubG-492858-pos-i	+	GACTGTGCCGATGATGGGCC	TG	NG	A	G	12	GTGCCGATGATGG	GCCTGAAGAACGGTTC	16	GAACCGTTCTTCAGGCCCATCATCGGCAC	0.62	492858-53-neg	-	ACAGATTCATCGAACTTAAT	AG	NG	53	Transition
NR0B1	492858	NA	NA	chrX-30322769-30322769_4AsubG-492858-pos-i	+	CGATGATGGGCCTGAAGAAC	AG	NG	A	G	4	GATGGGCCTGAAG	AACGGTTCAGCAATGA	16	TCATTGCTGAACCGTTCTTCAGGCCCATC	0.62	492858-53-neg	-	ACAGATTCATCGAACTTAAT	AG	NG	53	Transition
NR0B1	492858	NA	NA	chrX-30322769-30322769_4AsubG-492858-neg-i	-	TGCCAATGTCATTGCTGAAC	TG	NG	A	G	4	CAGCAATGACATT	GGCCTGAAGAACGGTT	16	GGCCTGAAGAACGGTTCAGCAATGACATT	0.38	492858-90-pos	+	CTGCACTACTGCACTTGTGT	GG	NG	90	Transition
NR0B1	492858	NA	NA	chrX-30322769-30322769_9AsubG-492858-neg-i	-	ATCAATGCCAATGTCATTGC	TG	NG	A	G	9	ATGACATTGGCAT	GAAGAACGGTTCAGCA	16	GAAGAACGGTTCAGCAATGACATTGGCAT	0.38	492858-90-pos	+	CTGCACTACTGCACTTGTGT	GG	NG	90	Transition
NR0B1	492858	NA	NA	chrX-30322769-30322769_12AsubG-492858-neg-i	-	TTCATCAATGCCAATGTCAT	TG	NG	A	G	12	ACATTGGCATTGA	GAACGGTTCAGCAATG	16	GAACGGTTCAGCAATGACATTGGCATTGA	0.38	492858-90-pos	+	CTGCACTACTGCACTTGTGT	GG	NG	90	Transition
NR0B1	10958	NA	NA	chrX-30322926-30322926_10GsubA-10958-pos-i	+	GAGTCCCTGAATGTACTTCA	CG	NG	G	A	10	CCCTGAATGTACT	TCACGCACTACAGGCC	16	GGCCTGTAGTGCGTGAAGTACATTCAGGG	0.46	10958-51-neg	-	CAAAGGACTCTGTGGTGAGC	TG	NG	51	Transition
NR0B1	10958	NA	NA	chrX-30322926-30322926_5GsubA-10958-pos-i	+	CCTGAATGTACTTCACGCAC	TG	NG	G	A	5	AATGTACTTCACG	CACTACAGGCCCGGCA	16	TGCCGGGCCTGTAGTGCGTGAAGTACATT	0.38	10958-51-neg	-	CAAAGGACTCTGTGGTGAGC	TG	NG	51	Transition
NR0B1	10958	89.0638	NA	chrX-30322926-30322926_2GsubA-10958-pos-i	+	GAATGTACTTCACGCACTGC	AG	NG	G	A	2	GTACTTCACGCAC	TACAGGCCCGGCACGT	16	ACGTGCCGGGCCTGTAGTGCGTGAAGTAC	0.54	10958-51-neg	-	CAAAGGACTCTGTGGTGAGC	TG	NG	51	Transition
NR0B1	10958	NA	NA	chrX-30322926-30322926_1GsubA-10958-pos-i	+	AATGTACTTCACGCACTGCA	GG	NG	G	A	1	TACTTCACGCACT	ACAGGCCCGGCACGTC	16	GACGTGCCGGGCCTGTAGTGCGTGAAGTA	0.46	10958-51-neg	-	CAAAGGACTCTGTGGTGAGC	TG	NG	51	Transition
NR0B1	10958	80.2203	88.8655	chrX-30322926-30322926_11GsubA-10958-neg-i	-	TTTCTCCCTCCAGACGTGCC	GG	NG	G	A	11	ACGTCTGGAGGGA	GCACTACAGGCCCGGC	16	GCACTACAGGCCCGGCACGTCTGGAGGGA	0.62	10958-89-pos	+	TAAGTTCGATGAATCTGTCA	TG	NG	89	Transition
NR0B1	444075	81.3554	NA	chrX-30322941-30322941_12CsubT-444075-pos-i	+	TACTTCACGCACTGCAGGCC	CG	NG	C	T	12	TCACGCACTGCAG	GCCCGGCACGTTTGGA	16	TCCAAACGTGCCGGGCCTGCAGTGCGTGA	0.62	444075-41-neg	-	GCTAGCAAAGGACTCTGTGG	TG	NG	41	Transition
NR0B1	36665	NA	38.8477	chrX-30326340-30326340_7GsubA-36665-pos-i	+	GTTAAAGAGCACGGTCCCCT	TG	NG	G	A	7	AAGAGCACGGTCC	CCTTGAAGTAGGCGTA	16	TACGCCTACTTCAAGGGGACCGTGCTCTT	0.62	36665-40-neg	-	AGTGCTTTCTTTCCAAATGC	TG	NG	40	Transition
NR0B1	36665	83.6648	38.8477	chrX-30326340-30326340_1GsubA-36665-pos-i	+	GAGCACGGTCCCCTTGAGGT	AG	NG	G	A	1	ACGGTCCCCTTGA	AGTAGGCGTACTCCTT	16	AAGGAGTACGCCTACTTCAAGGGGACCGT	0.62	36665-40-neg	-	AGTGCTTTCTTTCCAAATGC	TG	NG	40	Transition
NR0B1	36665	NA	NA	chrX-30326340-30326340_15GsubA-36665-neg-i	-	TCTGAACATCAGTACCAAGG	AG	NG	G	A	15	TGGTACTGATGTT	AAGTAGGCGTACTCCT	16	AAGTAGGCGTACTCCTTGGTACTGATGTT	0.38	36665-86-pos	+	CCGCGCCCCTAGATAGGCAC	TG	NG	86	Transition
NR0B1	10950	NA	NA	chrX-30326374-30326374_14CsubT-10950-pos-i	+	GGCGTACTCCTTGGTACTGA	TG	NG	C	T	14	TACTCCTTGGTAC	TGATGTTCAGACTTCA	16	TGAAGTCTGAACATCAGTACCAAGGAGTA	0.46	10950-40-neg	-	AAGGTGCCCTCCGCCTCCCA	GG	NG	40	Transition
NR0B1	10950	NA	NA	chrX-30326374-30326374_9CsubT-10950-pos-i	+	ACTCCTTGGTACTGATGTTC	AG	NG	C	T	9	CTTGGTACTGATG	TTCAGACTTCAGCATT	16	AATGCTGAAGTCTGAACATCAGTACCAAG	0.46	10950-40-neg	-	AAGGTGCCCTCCGCCTCCCA	GG	NG	40	Transition
NR0B1	10950	NA	NA	chrX-30326374-30326374_3CsubT-10950-neg-i	-	GCTTTCTTTCCAAATGCTGG	AG	NG	C	T	3	GCATTTGGAAAGA	TGATGTTCAGACTTCA	16	TGATGTTCAGACTTCAGCATTTGGAAAGA	0.38	10950-89-pos	+	TTTGTGAGCTGGGAAAAGCC	GG	NG	89	Transition
NR0B1	10950	NA	NA	chrX-30326374-30326374_9CsubT-10950-neg-i	-	TCAAGTGCTTTCTTTCCAAA	TG	NG	C	T	9	GGAAAGAAAGCAC	TCAGACTTCAGCATTT	16	TCAGACTTCAGCATTTGGAAAGAAAGCAC	0.46	10950-89-pos	+	TTTGTGAGCTGGGAAAAGCC	GG	NG	89	Transition
NR0B1	492854	NA	NA	chrX-30326529-30326529_2GsubA-492854-pos-i	+	TGGTGGTGAGGATCTTCTGC	AG	NG	G	A	2	GGTGAGGATCTTC	TACAGCATGCTGGGCT	16	AGCCCAGCATGCTGTAGAAGATCCTCACC	0.54	492854-42-neg	-	GCTGGCCCAGGACCGCTTGC	AG	NG	42	Transition
NR0B1	492854	NA	50.6963	chrX-30326529-30326529_13GsubA-492854-neg-i	-	CTGTGGAAGTCTCGGAGCCC	AG	NG	G	A	13	CTCCGAGACTTCC	TCTACAGCATGCTGGG	16	TCTACAGCATGCTGGGCTCCGAGACTTCC	0.62	492854-90-pos	+	GGCACCTTCCTGGCCTCCGC	CG	NG	90	Transition
NR0B1	460312	NA	NA	chrX-30326580-30326580_13GsubA-460312-pos-i	+	TTCCACAGTCTCGAACTGCA	AG	NG	G	A	13	ACAGTCTCGAACT	GCAAGCGGTCCTAGGC	16	GCCTAGGACCGCTTGCAGTTCGAGACTGT	0.46	460312-43-neg	-	ACCAGCAGCTGGTGCTGGTG	CG	NG	43	Transition
NR0B1	460312	86.4317	NA	chrX-30326580-30326580_11GsubA-460312-pos-i	+	CCACAGTCTCGAACTGCAAG	CG	NG	G	A	11	AGTCTCGAACTGC	AAGCGGTCCTAGGCCA	16	TGGCCTAGGACCGCTTGCAGTTCGAGACT	0.54	460312-43-neg	-	ACCAGCAGCTGGTGCTGGTG	CG	NG	43	Transition
NR0B1	460312	93.1353	NA	chrX-30326580-30326580_5GsubA-460312-pos-i	+	TCTCGAACTGCAAGCGGTCC	TG	NG	G	A	5	GAACTGCAAGCGG	TCCTAGGCCAGCTCAA	16	TTGAGCTGGCCTAGGACCGCTTGCAGTTC	0.62	460312-43-neg	-	ACCAGCAGCTGGTGCTGGTG	CG	NG	43	Transition
NR0B1	460312	NA	NA	chrX-30326580-30326580_3GsubA-460312-pos-i	+	TCGAACTGCAAGCGGTCCTG	GG	NG	G	A	3	ACTGCAAGCGGTC	CTAGGCCAGCTCAAGC	16	GCTTGAGCTGGCCTAGGACCGCTTGCAGT	0.62	460312-43-neg	-	ACCAGCAGCTGGTGCTGGTG	CG	NG	43	Transition
NR0B1	460312	65.5798	84.6586	chrX-30326580-30326580_3GsubA-460312-neg-i	-	GCTCATGCTTGAGCTGGCCC	AG	NG	G	A	3	CCAGCTCAAGCAT	TGCAAGCGGTCCTAGG	16	TGCAAGCGGTCCTAGGCCAGCTCAAGCAT	0.54	460312-88-pos	+	GGGCAGTGGCTCGTTGCCCC	CG	NG	88	Transition
NR0B1	460312	NA	84.6586	chrX-30326580-30326580_8GsubA-460312-neg-i	-	TCCCTGCTCATGCTTGAGCT	GG	NG	G	A	8	TCAAGCATGAGCA	GCGGTCCTAGGCCAGC	16	GCGGTCCTAGGCCAGCTCAAGCATGAGCA	0.46	460312-88-pos	+	GGGCAGTGGCTCGTTGCCCC	CG	NG	88	Transition
NR0B1	460312	NA	84.6586	chrX-30326580-30326580_12GsubA-460312-neg-i	-	GGCGTCCCTGCTCATGCTTG	AG	NG	G	A	12	GCATGAGCAGGGA	TCCTAGGCCAGCTCAA	16	TCCTAGGCCAGCTCAAGCATGAGCAGGGA	0.62	460312-88-pos	+	GGGCAGTGGCTCGTTGCCCC	CG	NG	88	Transition
NR0B1	10976	NA	NA	chrX-30326591-30326591_14AsubG-10976-pos-i	+	TCGAACTGCAAGCGGTCCTG	GG	NG	A	G	14	ACTGCAAGCGGTC	CTGGGCCAGCTCAGGC	16	GCCTGAGCTGGCCCAGGACCGCTTGCAGT	0.62	10976-40-neg	-	GCCCCTGGACCAGCAGCTGG	TG	NG	40	Transition
NR0B1	10976	NA	NA	chrX-30326591-30326591_1AsubG-10976-neg-i	-	GGCGTCCCTGCTCATGCTTG	AG	NG	A	G	1	GCATGAGCAGGGA	TCCTGGGCCAGCTCAG	16	TCCTGGGCCAGCTCAGGCATGAGCAGGGA	0.62	10976-88-pos	+	CGTTGCCCCCGGTCTCCCGC	CG	NG	88	Transition
NR0B1	10976	NA	NA	chrX-30326591-30326591_13AsubG-10976-neg-i	-	GCGCAACTGCTGGGCGTCCC	TG	NG	A	G	13	ACGCCCAGCAGTT	TCAGGCATGAGCAGGG	16	TCAGGCATGAGCAGGGACGCCCAGCAGTT	0.62	10976-88-pos	+	CGTTGCCCCCGGTCTCCCGC	CG	NG	88	Transition
NR0B1	444078	78.244	NA	chrX-30326610-30326610_14AsubG-444078-pos-i	+	GGGCCAGCTCAAGCATGAGC	AG	NG	A	G	14	CAGCTCAAGCATG	AGCAGGGACGCCCGGC	16	GCCGGGCGTCCCTGCTCATGCTTGAGCTG	0.54	444078-42-neg	-	CTTGCCCTGCTTCCAGGTGC	TG	NG	42	Transition
NR0B1	444078	74.7663	NA	chrX-30326610-30326610_13AsubG-444078-pos-i	+	GGCCAGCTCAAGCATGAGCA	GG	NG	A	G	13	AGCTCAAGCATGA	GCAGGGACGCCCGGCA	16	TGCCGGGCGTCCCTGCTCATGCTTGAGCT	0.46	444078-42-neg	-	CTTGCCCTGCTTCCAGGTGC	TG	NG	42	Transition
NR0B1	444078	NA	NA	chrX-30326610-30326610_4AsubG-444078-pos-i	+	AAGCATGAGCAGGGACGCCC	AG	NG	A	G	4	ATGAGCAGGGACG	CCCGGCAGTTGCGCAC	16	GTGCGCAACTGCCGGGCGTCCCTGCTCAT	0.62	444078-42-neg	-	CTTGCCCTGCTTCCAGGTGC	TG	NG	42	Transition
NR0B1	444078	NA	NA	chrX-30326610-30326610_2AsubG-444078-neg-i	-	GTGCTGGTGCGCAACTGCTG	GG	NG	A	G	2	CAGTTGCGCACCA	GAGCAGGGACGCCCGG	16	GAGCAGGGACGCCCGGCAGTTGCGCACCA	0.62	444078-86-pos	+	GCCTGGTGGTGAGGATCTTC	TG	NG	86	Transition
NR0B1	444078	82.8241	NA	chrX-30326610-30326610_3AsubG-444078-neg-i	-	GGTGCTGGTGCGCAACTGCT	GG	NG	A	G	3	AGTTGCGCACCAG	AGCAGGGACGCCCGGC	16	AGCAGGGACGCCCGGCAGTTGCGCACCAG	0.62	444078-86-pos	+	GCCTGGTGGTGAGGATCTTC	TG	NG	86	Transition
NR0B1	10949	48.7697	NA	chrX-30326634-30326634_12GsubA-10949-neg-i	-	CTGCTTCCAGGTGCTGCCCC	TG	NG	G	A	12	GCAGCACCTGGAA	AGCTACTGGTCCAGGG	16	AGCTACTGGTCCAGGGGCAGCACCTGGAA	0.62	10949-81-pos	+	CTGGGCTCCGAGACTTCCAC	AG	NG	81	Transition
NR0B1	444079	48.7697	NA	chrX-30326637-30326637_9GsubA-444079-neg-i	-	CTGCTTCCAGGTGCTGCCCC	TG	NG	G	A	9	GCAGCACCTGGAA	AGCTGCTAGTCCAGGG	16	AGCTGCTAGTCCAGGGGCAGCACCTGGAA	0.62	444079-84-pos	+	CTGGGCTCCGAGACTTCCAC	AG	NG	84	Transition
NR0B1	10953	72.115	NA	chrX-30326777-30326777_2CsubT-10953-pos-i	+	CCAGAGGAGGTGTCCCACCA	GG	NG	C	T	2	AGGAGGTGTCCCA	CTAGGGGGCCCTCGGC	16	GCCGAGGGCCCCCTAGTGGGACACCTCCT	0.62	10953-40-neg	-	GCCCACGAGCACAAATCAAG	CG	NG	40	Transition
NR0B1	586188	NA	NA	chrX-30326856-30326856_15GsubA-586188-pos-i	+	CTCGTGGGCACGCAGTAGAG	GG	NG	G	A	15	TGGGCACGCAGTA	GAGGGTGCTGCCCTAC	16	GTAGGGCAGCACCCTCTACTGCGTGCCCA	0.62	586188-42-neg	-	CGGGCGGGCCACGGCGCTTC	TG	NG	42	Transition
NR0B1	586188	NA	NA	chrX-30326856-30326856_5GsubA-586188-pos-i	+	CGCAGTAGAGGGTGCTGCCC	TG	NG	G	A	5	GTAGAGGGTGCTG	CCCTACTGCGGGTGGT	16	ACCACCCGCAGTAGGGCAGCACCCTCTAC	0.62	586188-42-neg	-	CGGGCGGGCCACGGCGCTTC	TG	NG	42	Transition
NR0B1	586188	62.7762	75.9191	chrX-30326856-30326856_2GsubA-586188-neg-i	-	GGTGAAGACCACCCGCAGCA	GG	NG	G	A	2	TGCGGGTGGTCTT	GAGGGTGCTGCCCTAC	16	GAGGGTGCTGCCCTACTGCGGGTGGTCTT	0.62	586188-82-pos	+	ACCAGAGGAGGTGTCCCACC	AG	NG	82	Transition
NR0B1	586188	NA	75.9191	chrX-30326856-30326856_6GsubA-586188-neg-i	-	TTGCGGTGAAGACCACCCGC	AG	NG	G	A	6	GGTGGTCTTCACC	GTGCTGCCCTACTGCG	16	GTGCTGCCCTACTGCGGGTGGTCTTCACC	0.62	586188-82-pos	+	ACCAGAGGAGGTGTCCCACC	AG	NG	82	Transition
NR0B1	460310	NA	NA	chrX-30326965-30326965_11CsubT-460310-pos-i	+	TGGCCTCTGCGCGAAGTAGG	AG	NG	C	T	11	CTCTGCGCGAAGT	AGGAGCGGTCTCACCA	16	TGGTGAGACCGCTCCTACTTCGCGCAGAG	0.62	460310-40-neg	-	AAGCAAACGCACGTGGCTCC	GG	NG	40	Transition
NR0B1	460310	NA	NA	chrX-30326965-30326965_8CsubT-460310-pos-i	+	CCTCTGCGCGAAGTAGGAGC	GG	NG	C	T	8	TGCGCGAAGTAGG	AGCGGTCTCACCACGC	16	GCGTGGTGAGACCGCTCCTACTTCGCGCA	0.62	460310-40-neg	-	AAGCAAACGCACGTGGCTCC	GG	NG	40	Transition
NR0B1	444089	NA	88.0571	chrX-30326966-30326966_12CsubT-444089-pos-i	+	TGGCCTCTGCGCGAAGTAGG	AG	NG	C	T	12	CTCTGCGCGAAGT	AGGAGCGGTCCTACCA	16	TGGTAGGACCGCTCCTACTTCGCGCAGAG	0.62	444089-40-neg	-	AAAGCAAACGCACGTGGCTC	CG	NG	40	Transition
NR0B1	444089	NA	88.0571	chrX-30326966-30326966_9CsubT-444089-pos-i	+	CCTCTGCGCGAAGTAGGAGC	GG	NG	C	T	9	TGCGCGAAGTAGG	AGCGGTCCTACCACGC	16	GCGTGGTAGGACCGCTCCTACTTCGCGCA	0.62	444089-40-neg	-	AAAGCAAACGCACGTGGCTC	CG	NG	40	Transition
NR0B1	10954	NA	NA	chrX-30326968-30326968_14CsubT-10954-pos-i	+	TGGCCTCTGCGCGAAGTAGG	AG	NG	C	T	14	CTCTGCGCGAAGT	AGGAGCGGTCCCATCA	16	TGATGGGACCGCTCCTACTTCGCGCAGAG	0.62	10954-43-neg	-	AGCTCAAAGCAAACGCACGT	GG	NG	43	Transition
NR0B1	10954	NA	NA	chrX-30326968-30326968_11CsubT-10954-pos-i	+	CCTCTGCGCGAAGTAGGAGC	GG	NG	C	T	11	TGCGCGAAGTAGG	AGCGGTCCCATCACGC	16	GCGTGATGGGACCGCTCCTACTTCGCGCA	0.62	10954-43-neg	-	AGCTCAAAGCAAACGCACGT	GG	NG	43	Transition
NR0B1	253090	74.2851	NA	chrX-30327365-30327365_3CsubT-253090-neg-i	-	CGGCTGGTGGATCAGTGCTG	GG	NG	C	T	3	CACTGATCCACCA	GCACGAACAGCCCTAG	16	GCACGAACAGCCCTAGCACTGATCCACCA	0.54	253090-90-pos	+	TGGGTGGTCTTTACCGCAAA	AG	NG	90	Transition
NR0B1	253090	68.727	NA	chrX-30327365-30327365_5CsubT-253090-neg-i	-	CGCGGCTGGTGGATCAGTGC	TG	NG	C	T	5	CTGATCCACCAGC	ACGAACAGCCCTAGCA	16	ACGAACAGCCCTAGCACTGATCCACCAGC	0.62	253090-90-pos	+	TGGGTGGTCTTTACCGCAAA	AG	NG	90	Transition
NR0B1	10977	NA	40.7401	chrX-30327372-30327372_15GsubA-10977-neg-i	-	TCCTGAGGCTCCAGAGACGC	GG	NG	G	A	15	TCTCTGGAGCCTC	TAATCCACCAGCCGCG	16	TAATCCACCAGCCGCGTCTCTGGAGCCTC	0.62	10977-89-pos	+	CTTTACCGCAAAAGCAGCAG	CG	NG	89	Transition
GK	10948	NA	NA	chrX-30725701-30725701_9AsubG-10948-neg-i	-	AAAAAACCAACCTTATGGCC	TG	NG	A	G	9	CATAAGGTTGGTT	ACTATGTGATACAGGC	16	ACTATGTGATACAGGCCATAAGGTTGGTT	0.38	10948-79-pos	+	GTTATTAATGTTTCATTATT	TG	NG	79	Transition
GK	10945	NA	NA	chrX-30738756-30738756_5CsubT-10945-neg-i	-	TGAGTGGAATTCCACAGTCT	CG	NG	C	T	5	CTGTGGAATTCCA	ATGCCATGAATTGAGA	16	ATGCCATGAATTGAGACTGTGGAATTCCA	0.46	10945-90-pos	+	CTTGAGAGTTTCTGAGTGGA	GG	NG	90	Transition
GK	10945	NA	NA	chrX-30738756-30738756_10CsubT-10945-neg-i	-	ATGACTGAGTGGAATTCCAC	AG	NG	C	T	10	GAATTCCACTCAG	ATGAATTGAGACTGTG	16	ATGAATTGAGACTGTGGAATTCCACTCAG	0.46	10945-90-pos	+	CTTGAGAGTTTCTGAGTGGA	GG	NG	90	Transition
GK	10946	NA	NA	chrX-30742241-30742241_3TsubC-10946-neg-i	-	TTCATCACAGCTTTCTTCCA	TG	NG	T	C	3	AAGAAAGCTGTGA	TCGTTATTCTACACGG	16	TCGTTATTCTACACGGAAGAAAGCTGTGA	0.38	10946-90-pos	+	TGTTGAGTGATCATAAGTAT	GG	NG	90	Transition
GK	10946	NA	NA	chrX-30742241-30742241_15TsubC-10946-neg-i	-	CAACCCATTGACTTCATCAC	AG	NG	T	C	15	ATGAAGTCAATGG	ACGGAAGAAAGCTGTG	16	ACGGAAGAAAGCTGTGATGAAGTCAATGG	0.38	10946-90-pos	+	TGTTGAGTGATCATAAGTAT	GG	NG	90	Transition
DMD	94447	NA	NA	chrX-31165387-31165387_2CsubT-94447-neg-i	-	AGCTGCTGGAGCAAGTGAGG	AG	NG	C	T	2	CACTTGCTCCAGC	ATCCCATCTCTCTCTT	16	ATCCCATCTCTCTCTTCACTTGCTCCAGC	0.62	94447-88-pos	+	AGCACTTAAGAATTGATGCT	TG	NG	88	Transition
DMD	526051	NA	NA	chrX-31165406-31165406_11GsubA-526051-pos-i	+	TCTCTCTCCTCACTTGCTCC	AG	NG	G	A	11	TCTCCTCACTTGC	TCCAGCAGCTACCTTA	16	TAAGGTAGCTGCTGGAGCAAGTGAGGAGA	0.54	526051-47-neg	-	GCCAGGATGCAAATCCTGGA	AG	NG	47	Transition
DMD	526051	NA	NA	chrX-31165406-31165406_8GsubA-526051-pos-i	+	CTCTCCTCACTTGCTCCAGC	AG	NG	G	A	8	CCTCACTTGCTCC	AGCAGCTACCTTAGCC	16	GGCTAAGGTAGCTGCTGGAGCAAGTGAGG	0.62	526051-47-neg	-	GCCAGGATGCAAATCCTGGA	AG	NG	47	Transition
DMD	526051	NA	NA	chrX-31165406-31165406_5GsubA-526051-pos-i	+	TCCTCACTTGCTCCAGCAGC	TG	NG	G	A	5	CACTTGCTCCAGC	AGCTACCTTAGCCTGT	16	ACAGGCTAAGGTAGCTGCTGGAGCAAGTG	0.62	526051-47-neg	-	GCCAGGATGCAAATCCTGGA	AG	NG	47	Transition
DMD	526051	NA	NA	chrX-31165406-31165406_3GsubA-526051-neg-i	-	ACAGTTACACAGGCTAAGGC	AG	NG	G	A	3	TTAGCCTGTGTAA	TGCTCCAGCAGCTACC	16	TGCTCCAGCAGCTACCTTAGCCTGTGTAA	0.38	526051-89-pos	+	CTTGTTGCACCTATAAAAAG	TG	NG	89	Transition
DMD	526051	NA	NA	chrX-31165406-31165406_6GsubA-526051-neg-i	-	GTCACAGTTACACAGGCTAA	GG	NG	G	A	6	GCCTGTGTAACTG	TCCAGCAGCTACCTTA	16	TCCAGCAGCTACCTTAGCCTGTGTAACTG	0.54	526051-89-pos	+	CTTGTTGCACCTATAAAAAG	TG	NG	89	Transition
DMD	526051	NA	NA	chrX-31165406-31165406_12GsubA-526051-neg-i	-	GCTGGAGTCACAGTTACACA	GG	NG	G	A	12	GTAACTGTGACTC	AGCTACCTTAGCCTGT	16	AGCTACCTTAGCCTGTGTAACTGTGACTC	0.46	526051-89-pos	+	CTTGTTGCACCTATAAAAAG	TG	NG	89	Transition
DMD	526051	NA	NA	chrX-31165406-31165406_13GsubA-526051-neg-i	-	AGCTGGAGTCACAGTTACAC	AG	NG	G	A	13	TAACTGTGACTCC	GCTACCTTAGCCTGTG	16	GCTACCTTAGCCTGTGTAACTGTGACTCC	0.46	526051-89-pos	+	CTTGTTGCACCTATAAAAAG	TG	NG	89	Transition
DMD	654722	NA	NA	chrX-31165424-31165424_13GsubA-654722-pos-i	+	CTCCAGCAGCTGCCTTAGCC	TG	NG	G	A	13	AGCAGCTGCCTTA	GCCTGTGTAACTATGA	16	TCATAGTTACACAGGCTAAGGCAGCTGCT	0.54	654722-42-neg	-	AGGCCGCCTGGAAGCCAGGA	TG	NG	42	Transition
DMD	654722	NA	NA	chrX-31165424-31165424_11GsubA-654722-pos-i	+	CCAGCAGCTGCCTTAGCCTG	TG	NG	G	A	11	CAGCTGCCTTAGC	CTGTGTAACTATGACT	16	AGTCATAGTTACACAGGCTAAGGCAGCTG	0.62	654722-42-neg	-	AGGCCGCCTGGAAGCCAGGA	TG	NG	42	Transition
DMD	654722	NA	NA	chrX-31165424-31165424_5GsubA-654722-pos-i	+	GCTGCCTTAGCCTGTGTAAC	TG	NG	G	A	5	CCTTAGCCTGTGT	AACTATGACTCCAGCT	16	AGCTGGAGTCATAGTTACACAGGCTAAGG	0.54	654722-42-neg	-	AGGCCGCCTGGAAGCCAGGA	TG	NG	42	Transition
DMD	654722	NA	NA	chrX-31165424-31165424_3GsubA-654722-pos-i	+	TGCCTTAGCCTGTGTAACTG	TG	NG	G	A	3	TTAGCCTGTGTAA	CTATGACTCCAGCTGT	16	ACAGCTGGAGTCATAGTTACACAGGCTAA	0.38	654722-42-neg	-	AGGCCGCCTGGAAGCCAGGA	TG	NG	42	Transition
DMD	654722	NA	NA	chrX-31165424-31165424_3GsubA-654722-neg-i	-	CAATAAACAGCTGGAGTCAC	AG	NG	G	A	3	ACTCCAGCTGTTT	AGCCTGTGTAACTATG	16	AGCCTGTGTAACTATGACTCCAGCTGTTT	0.46	654722-87-pos	+	TGCTCTCTGAGGTTTAGTTT	TG	NG	87	Transition
DMD	654722	NA	NA	chrX-31165424-31165424_9GsubA-654722-neg-i	-	AGACCACAATAAACAGCTGG	AG	NG	G	A	9	GCTGTTTATTGTG	TGTAACTATGACTCCA	16	TGTAACTATGACTCCAGCTGTTTATTGTG	0.38	654722-87-pos	+	TGCTCTCTGAGGTTTAGTTT	TG	NG	87	Transition
DMD	654722	67.3726	NA	chrX-31165424-31165424_12GsubA-654722-neg-i	-	GGAAGACCACAATAAACAGC	TG	NG	G	A	12	GTTTATTGTGGTC	AACTATGACTCCAGCT	16	AACTATGACTCCAGCTGTTTATTGTGGTC	0.38	654722-87-pos	+	TGCTCTCTGAGGTTTAGTTT	TG	NG	87	Transition
DMD	654722	NA	NA	chrX-31165424-31165424_15GsubA-654722-neg-i	-	CCTGGAAGACCACAATAAAC	AG	NG	G	A	15	TATTGTGGTCTTC	TATGACTCCAGCTGTT	16	TATGACTCCAGCTGTTTATTGTGGTCTTC	0.38	654722-87-pos	+	TGCTCTCTGAGGTTTAGTTT	TG	NG	87	Transition
DMD	419240	74.3936	NA	chrX-31165538-31165538_12GsubA-419240-pos-i	+	GCAATGAGCTCAGCATCCCG	GG	NG	G	A	12	TGAGCTCAGCATC	CCGGGGACTCTAGGGA	16	TCCCTAGAGTCCCCGGGATGCTGAGCTCA	0.54	419240-48-neg	-	GCAGCACGAACATAAAGGCC	TG	NG	48	Transition
DMD	419240	NA	75.0403	chrX-31165538-31165538_3GsubA-419240-neg-i	-	AATGATGCCCACCTCTCCCC	AG	NG	G	A	3	GAGAGGTGGGCAT	TCCCGGGGACTCTAGG	16	TCCCGGGGACTCTAGGGAGAGGTGGGCAT	0.62	419240-89-pos	+	GCTGTTTATTGTGGTCTTCC	AG	NG	89	Transition
DMD	198665	NA	NA	chrX-31165637-31165637_14TsubC-198665-pos-i	+	TTAGACGGTCATATTCTGCT	TG	NG	T	C	14	ACGGTCATATTCT	GCTTGCAGATTCCCAT	16	ATGGGAATCTGCAAGCAGAATATGACCGT	0.38	198665-79-neg	-	TGGTATATAAAATTTGGTGA	TG	NG	79	Transition
DMD	282841	NA	NA	chrX-31187636-31187636_3GsubA-282841-neg-i	-	CCAGCCTCGTAGTCCTGCCC	AG	NG	G	A	3	CAGGACTACGAGG	GAAATCAAGATCTAGG	16	GAAATCAAGATCTAGGCAGGACTACGAGG	0.62	282841-79-pos	+	AGCTAGAAAGAAAACTCACC	TG	NG	79	Transition
DMD	283713	81.7473	NA	chrX-31191705-31191705_3GsubA-283713-pos-i	+	GTATCATCGTGTGAAAGCTG	AG	NG	G	A	3	CATCGTGTGAAAG	CTAAGGGGACGAGGCA	16	TGCCTCGTCCCCTTAGCTTTCACACGATG	0.46	283713-47-neg	-	CCATTAATGGATGGTATCTG	TG	NG	47	Transition
DMD	283713	NA	NA	chrX-31191705-31191705_12GsubA-283713-neg-i	-	TCTGCCTTATAGGCCTGCCT	CG	NG	G	A	12	CAGGCCTATAAGG	AGCTAAGGGGACGAGG	16	AGCTAAGGGGACGAGGCAGGCCTATAAGG	0.54	283713-79-pos	+	TAGTTATTTCAATCAATATT	TG	NG	79	Transition
DMD	374132	NA	NA	chrX-31196064-31196064_7CsubT-374132-pos-i	+	GTACTCACGCAGAATCTACT	GG	NG	C	T	7	TCACGCAGAATCT	ACTGGCTAGAAGTTGA	16	TCAACTTCTAGCCAGTAGATTCTGCGTGA	0.46	374132-61-neg	-	TTTGCGGCTGAGTTTGCGTG	TG	NG	61	Transition
DMD	374132	NA	NA	chrX-31196064-31196064_4CsubT-374132-neg-i	-	CGTTACTCTGATCAACTTCT	GG	NG	C	T	4	AGTTGATCAGAGT	GAATCTACTGGCTAGA	16	GAATCTACTGGCTAGAAGTTGATCAGAGT	0.38	374132-89-pos	+	AAGAAAACAAACAAATAAAC	AG	NG	89	Transition
DMD	374132	91.2187	NA	chrX-31196064-31196064_5CsubT-374132-neg-i	-	CCGTTACTCTGATCAACTTC	TG	NG	C	T	5	GTTGATCAGAGTA	AATCTACTGGCTAGAA	16	AATCTACTGGCTAGAAGTTGATCAGAGTA	0.38	374132-89-pos	+	AAGAAAACAAACAAATAAAC	AG	NG	89	Transition
DMD	94430	NA	65.7112	chrX-31196785-31196785_3CsubT-94430-neg-i	-	AGGGGGACAACATGGAAACG	TG	NG	C	T	3	TTCCATGTTGTCC	TTGCTACTACTCATGT	16	TTGCTACTACTCATGTTTCCATGTTGTCC	0.46	94430-85-pos	+	TAGAAGAGACTGTTTGCATT	TG	NG	85	Transition
DMD	94430	NA	65.7112	chrX-31196785-31196785_5CsubT-94430-neg-i	-	AGAGGGGGACAACATGGAAA	CG	NG	C	T	5	CCATGTTGTCCCC	GCTACTACTCATGTTT	16	GCTACTACTCATGTTTCCATGTTGTCCCC	0.62	94430-85-pos	+	TAGAAGAGACTGTTTGCATT	TG	NG	85	Transition
DMD	94430	NA	65.7112	chrX-31196785-31196785_10CsubT-94430-neg-i	-	GTCTTAGAGGGGGACAACAT	GG	NG	C	T	10	TTGTCCCCCTCTA	TACTCATGTTTCCATG	16	TACTCATGTTTCCATGTTGTCCCCCTCTA	0.54	94430-85-pos	+	TAGAAGAGACTGTTTGCATT	TG	NG	85	Transition
DMD	94430	81.237	65.7112	chrX-31196785-31196785_11CsubT-94430-neg-i	-	TGTCTTAGAGGGGGACAACA	TG	NG	C	T	11	TGTCCCCCTCTAA	ACTCATGTTTCCATGT	16	ACTCATGTTTCCATGTTGTCCCCCTCTAA	0.54	94430-85-pos	+	TAGAAGAGACTGTTTGCATT	TG	NG	85	Transition
DMD	94428	91.6707	NA	chrX-31196838-31196838_3GsubA-94428-pos-i	+	ACTGGCAGGTAGCCCATTCG	GG	NG	G	A	3	GCAGGTAGCCCAT	TCAGGGATGCTTCGCA	16	TGCGAAGCATCCCTGAATGGGCTACCTGC	0.62	94428-53-neg	-	GATGTTCGAGACTTTGCCAA	GG	NG	53	Transition
DMD	94428	NA	NA	chrX-31196838-31196838_2GsubA-94428-pos-i	+	CTGGCAGGTAGCCCATTCGG	GG	NG	G	A	2	CAGGTAGCCCATT	CAGGGATGCTTCGCAA	16	TTGCGAAGCATCCCTGAATGGGCTACCTG	0.54	94428-53-neg	-	GATGTTCGAGACTTTGCCAA	GG	NG	53	Transition
DMD	11213	NA	NA	chrX-31196901-31196901_5GsubA-11213-pos-i	+	TTAGTACCTTGGCAAAGTCT	CG	NG	G	A	5	TACCTTGGCAAAG	TCTCAAACATCTTCTC	16	GAGAAGATGTTTGAGACTTTGCCAAGGTA	0.46	11213-40-neg	-	TCCTAAATCTGATCTCACCA	TG	NG	40	Transition
DMD	11213	NA	NA	chrX-31196901-31196901_4GsubA-11213-neg-i	-	CTACATCAGGAGAAGATGTT	CG	NG	G	A	4	ATCTTCTCCTGAT	TGGCAAAGTCTCAAAC	16	TGGCAAAGTCTCAAACATCTTCTCCTGAT	0.38	11213-89-pos	+	TGTCCCCCTCTAAGACAGTC	TG	NG	89	Transition
DMD	11213	NA	NA	chrX-31196901-31196901_8GsubA-11213-neg-i	-	TAGACTACATCAGGAGAAGA	TG	NG	G	A	8	TCTCCTGATGTAG	AAAGTCTCAAACATCT	16	AAAGTCTCAAACATCTTCTCCTGATGTAG	0.46	11213-89-pos	+	TGTCCCCCTCTAAGACAGTC	TG	NG	89	Transition
DMD	596803	NA	NA	chrX-31196924-31196924_14TsubC-596803-pos-i	+	AAGTCTCGAACATCTTCTCC	TG	NG	T	C	14	CTCGAACATCTTC	TCCTGATGTAGTCCAA	16	TTGGACTACATCAGGAGAAGATGTTCGAG	0.46	596803-50-neg	-	ACTGGAGTGGTCATTAGTTT	TG	NG	50	Transition
DMD	94422	NA	NA	chrX-31198486-31198486_15CsubT-94422-pos-i	+	TAACTCTCACGTCAGGCTGG	CG	NG	C	T	15	TCTCACGTCAGGC	TGGCGTCAAACTTATC	16	GATAAGTTTGACGCCAGCCTGACGTGAGA	0.62	94422-46-neg	-	TTTCTGGTCGAGTTGCAAAA	GG	NG	46	Transition
DMD	94422	NA	NA	chrX-31198486-31198486_3CsubT-94422-pos-i	+	CAGGCTGGCGTCAAACTTAC	CG	NG	C	T	3	CTGGCGTCAAACT	TATCGGAGTGCAATAT	16	ATATTGCACTCCGATAAGTTTGACGCCAG	0.54	94422-46-neg	-	TTTCTGGTCGAGTTGCAAAA	GG	NG	46	Transition
DMD	94422	NA	NA	chrX-31198486-31198486_2CsubT-94422-pos-i	+	AGGCTGGCGTCAAACTTACC	GG	NG	C	T	2	TGGCGTCAAACTT	ATCGGAGTGCAATATT	16	AATATTGCACTCCGATAAGTTTGACGCCA	0.46	94422-46-neg	-	TTTCTGGTCGAGTTGCAAAA	GG	NG	46	Transition
DMD	94422	86.5389	NA	chrX-31198486-31198486_6CsubT-94422-neg-i	-	CATGGTGGAATATTGCACTC	CG	NG	C	T	6	TGCAATATTCCAC	GTCAAACTTATCGGAG	16	GTCAAACTTATCGGAGTGCAATATTCCAC	0.38	94422-90-pos	+	CTGGGGAAGTGACAAATCAC	AG	NG	90	Transition
DMD	94422	NA	NA	chrX-31198486-31198486_13CsubT-94422-neg-i	-	ACTATCCCATGGTGGAATAT	TG	NG	C	T	13	TTCCACCATGGGA	TTATCGGAGTGCAATA	16	TTATCGGAGTGCAATATTCCACCATGGGA	0.54	94422-90-pos	+	CTGGGGAAGTGACAAATCAC	AG	NG	90	Transition
DMD	11236	NA	96.8089	chrX-31198554-31198554_8CsubT-11236-neg-i	-	TTAATTATGACATCTGCCAA	AG	NG	C	T	8	GCAGATGTCATAA	AAAAAAAGTAGCTTTG	16	AAAAAAAGTAGCTTTGGCAGATGTCATAA	0.38	11236-90-pos	+	GGTGAACTAACTCTCACGTC	AG	NG	90	Transition
DMD	526079	NA	NA	chrX-31198599-31198599_9CsubT-526079-pos-i	+	ATTAAAGTGCTTTAGACTCC	TG	NG	C	T	9	AAGTGCTTTAGAC	TCCTGTACTTGATAAA	16	TTTATCAAGTACAGGAGTCTAAAGCACTT	0.38	526079-42-neg	-	TGTTCTTTGGGAATTTGATT	CG	NG	42	Transition
DMD	526079	NA	NA	chrX-31198599-31198599_3CsubT-526079-pos-i	+	GTGCTTTAGACTCCTGTACC	TG	NG	C	T	3	TTTAGACTCCTGT	ACTTGATAAAGAGCAA	16	TTGCTCTTTATCAAGTACAGGAGTCTAAA	0.38	526079-42-neg	-	TGTTCTTTGGGAATTTGATT	CG	NG	42	Transition
DMD	455949	69.7175	NA	chrX-31200901-31200901_10GsubA-455949-pos-i	+	CTCTTTGCAGATGTTACATT	TG	NG	G	A	10	TTGCAGATGTTAC	ATTTGGCCTAATGCTT	16	AAGCATTAGGCCAAATGTAACATCTGCAA	0.38	455949-44-neg	-	CAGTCCATGGTGTGGCTGCC	CG	NG	44	Transition
DMD	455949	NA	NA	chrX-31200901-31200901_2GsubA-455949-pos-i	+	AGATGTTACATTTGGCCTGA	TG	NG	G	A	2	GTTACATTTGGCC	TAATGCTTGGCAGTTT	16	AAACTGCCAAGCATTAGGCCAAATGTAAC	0.46	455949-44-neg	-	CAGTCCATGGTGTGGCTGCC	CG	NG	44	Transition
DMD	455949	NA	NA	chrX-31200901-31200901_2GsubA-455949-neg-i	-	GCAGAAACTGCCAAGCATCA	GG	NG	G	A	2	TGCTTGGCAGTTT	GTTACATTTGGCCTAA	16	GTTACATTTGGCCTAATGCTTGGCAGTTT	0.46	455949-88-pos	+	CATAAAAAGGTGAAAAATGA	TG	NG	88	Transition
DMD	455949	68.0069	NA	chrX-31200901-31200901_3GsubA-455949-neg-i	-	TGCAGAAACTGCCAAGCATC	AG	NG	G	A	3	GCTTGGCAGTTTC	TTACATTTGGCCTAAT	16	TTACATTTGGCCTAATGCTTGGCAGTTTC	0.54	455949-88-pos	+	CATAAAAAGGTGAAAAATGA	TG	NG	88	Transition
DMD	455949	NA	NA	chrX-31200901-31200901_9GsubA-455949-neg-i	-	GGCTGCTGCAGAAACTGCCA	AG	NG	G	A	9	CAGTTTCTGCAGC	TTGGCCTAATGCTTGG	16	TTGGCCTAATGCTTGGCAGTTTCTGCAGC	0.54	455949-88-pos	+	CATAAAAAGGTGAAAAATGA	TG	NG	88	Transition
DMD	595953	80.5025	NA	chrX-31222158-31222158_12GsubA-595953-pos-i	+	GCAACTTCACCCAACTGTCT	TG	NG	G	A	12	CTTCACCCAACTG	TCTTGGAATTTAGATA	16	TATCTAAATTCCAAGACAGTTGGGTGAAG	0.54	595953-46-neg	-	TGGCAAGTTCAACAGGATTT	TG	NG	46	Transition
DMD	595953	72.0167	NA	chrX-31222158-31222158_5GsubA-595953-pos-i	+	CACCCAACTGTCTTGGAATT	TG	NG	G	A	5	CAACTGTCTTGGA	ATTTAGATAGAATCAT	16	ATGATTCTATCTAAATTCCAAGACAGTTG	0.46	595953-46-neg	-	TGGCAAGTTCAACAGGATTT	TG	NG	46	Transition
DMD	595953	NA	65.812	chrX-31222158-31222158_14GsubA-595953-neg-i	-	AGGCTGGGCCTCCTTCTGCA	TG	NG	G	A	14	AGAAGGAGGCCCA	TTAGATAGAATCATGC	16	TTAGATAGAATCATGCAGAAGGAGGCCCA	0.62	595953-80-pos	+	AAGGTGAATAACTTACAAAT	TG	NG	80	Transition
DMD	523784	NA	NA	chrX-31222194-31222194_14GsubA-523784-pos-i	+	AATCATGCAGAAGGAGGCCC	AG	NG	G	A	14	ATGCAGAAGGAGG	CCCAGCCTGCGCTAGT	16	ACTAGCGCAGGCTGGGCCTCCTTCTGCAT	0.54	523784-76-neg	-	CATCCATGGGTGCTGTGTTT	TG	NG	76	Transition
DMD	523784	NA	NA	chrX-31222194-31222194_10GsubA-523784-pos-i	+	ATGCAGAAGGAGGCCCAGCC	TG	NG	G	A	10	AGAAGGAGGCCCA	GCCTGCGCTAGTCACA	16	TGTGACTAGCGCAGGCTGGGCCTCCTTCT	0.62	523784-76-neg	-	CATCCATGGGTGCTGTGTTT	TG	NG	76	Transition
DMD	523784	NA	NA	chrX-31222194-31222194_10GsubA-523784-neg-i	-	TGGCAAGTTCAACAGGATTT	TG	NG	G	A	10	TCCTGTTGAACTT	TGCGCTAGTCACAAAA	16	TGCGCTAGTCACAAAATCCTGTTGAACTT	0.38	523784-88-pos	+	GCTCCGGACACTTGGCTCAA	TG	NG	88	Transition
DMD	455947	NA	NA	chrX-31224698-31224698_1CsubT-455947-neg-i	-	GGAAGACAAGTACAGATGTA	AG	NG	C	T	1	ATCTGTACTTGTC	AATATACACGACTTAT	16	AATATACACGACTTATATCTGTACTTGTC	0.38	455947-87-pos	+	GAGGAATCTGCTGTCAAATA	AG	NG	87	Transition
DMD	455947	NA	NA	chrX-31224698-31224698_5CsubT-455947-neg-i	-	ATTTGGAAGACAAGTACAGA	TG	NG	C	T	5	GTACTTGTCTTCC	TACACGACTTATATCT	16	TACACGACTTATATCTGTACTTGTCTTCC	0.46	455947-87-pos	+	GAGGAATCTGCTGTCAAATA	AG	NG	87	Transition
DMD	455947	NA	NA	chrX-31224698-31224698_8CsubT-455947-neg-i	-	CACATTTGGAAGACAAGTAC	AG	NG	C	T	8	CTTGTCTTCCAAA	ACGACTTATATCTGTA	16	ACGACTTATATCTGTACTTGTCTTCCAAA	0.38	455947-87-pos	+	GAGGAATCTGCTGTCAAATA	AG	NG	87	Transition
DMD	455947	NA	NA	chrX-31224698-31224698_13CsubT-455947-neg-i	-	TAAAGCACATTTGGAAGACA	AG	NG	C	T	13	CTTCCAAATGTGC	TTATATCTGTACTTGT	16	TTATATCTGTACTTGTCTTCCAAATGTGC	0.46	455947-87-pos	+	GAGGAATCTGCTGTCAAATA	AG	NG	87	Transition
DMD	11282	NA	NA	chrX-31224780-31224780_9GsubA-11282-pos-i	+	GACAGGACACGGATCCTCCC	TG	NG	G	A	9	GGACACGGATCCT	CCCTGTTCATCCCCTA	16	TAGGGGATGAACAGGGAGGATCCGTGTCC	0.62	11282-42-neg	-	TTACCCTCTAGGAAAGGGTC	AG	NG	42	Transition
DMD	11282	NA	NA	chrX-31224780-31224780_5GsubA-11282-pos-i	+	GGACACGGATCCTCCCTGTT	CG	NG	G	A	5	ACGGATCCTCCCT	GTTCATCCCCTATTAT	16	ATAATAGGGGATGAACAGGGAGGATCCGT	0.62	11282-42-neg	-	TTACCCTCTAGGAAAGGGTC	AG	NG	42	Transition
DMD	94845	NA	NA	chrX-31224785-31224785_14CsubT-94845-pos-i	+	GACAGGACACGGATCCTCCC	TG	NG	C	T	14	GGACACGGATCCT	CCCTGTTCGTCCCTTA	16	TAAGGGACGAACAGGGAGGATCCGTGTCC	0.62	94845-41-neg	-	GTGTTTACCCTCTAGGAAAG	GG	NG	41	Transition
DMD	94845	NA	NA	chrX-31224785-31224785_10CsubT-94845-pos-i	+	GGACACGGATCCTCCCTGTT	CG	NG	C	T	10	ACGGATCCTCCCT	GTTCGTCCCTTATTAT	16	ATAATAAGGGACGAACAGGGAGGATCCGT	0.62	94845-41-neg	-	GTGTTTACCCTCTAGGAAAG	GG	NG	41	Transition
DMD	288725	NA	NA	chrX-31227614-31227614_4CsubT-288725-pos-i	+	ATAAAAACATGCCATACGTA	CG	NG	C	T	4	AAACATGCCATAC	GTATGTATCATAAACA	16	TGTTTATGATACATACGTATGGCATGTTT	0.38	288725-43-neg	-	GTCAACGTCCCTCTCTGCGT	GG	NG	43	Transition
DMD	288725	NA	NA	chrX-31227614-31227614_10CsubT-288725-neg-i	-	AACTGGCTGCTGAATGTTTA	TG	NG	C	T	10	ACATTCAGCAGCC	TACGTATGTATCATAA	16	TACGTATGTATCATAAACATTCAGCAGCC	0.54	288725-88-pos	+	GTCCACAGCTTCCAGGGCCC	TG	NG	88	Transition
DMD	439608	NA	89.1408	chrX-31227618-31227618_8TsubC-439608-pos-i	+	ATAAAAACATGCCATACGTA	CG	NG	T	C	8	AAACATGCCATAC	GTACGTACCATAAACA	16	TGTTTATGGTACGTACGTATGGCATGTTT	0.38	439608-40-neg	-	GGTCAACGTCCCTCTCTGCG	TG	NG	40	Transition
DMD	439608	NA	NA	chrX-31227618-31227618_6TsubC-439608-neg-i	-	AACTGGCTGCTGAATGTTTA	TG	NG	T	C	6	ACATTCAGCAGCC	TACGTACGTACCATAA	16	TACGTACGTACCATAAACATTCAGCAGCC	0.54	439608-89-pos	+	CACAGCTTCCAGGGCCCTGT	TG	NG	89	Transition
DMD	94841	NA	NA	chrX-31241163-31241163_3CsubT-94841-pos-i	+	AAATACTGGCCAATACTTAC	AG	NG	C	T	3	ACTGGCCAATACT	TATAGCAAAGGGCCTT	16	AAGGCCCTTTGCTATAAGTATTGGCCAGT	0.46	94841-42-neg	-	AGATTCTCAGCTTATAGGAC	TG	NG	42	Transition
DMD	94841	NA	NA	chrX-31241163-31241163_1CsubT-94841-neg-i	-	GCAGAAGGCCCTTTGCTGTA	AG	NG	C	T	1	AGCAAAGGGCCTT	ACTGGCCAATACTTAT	16	ACTGGCCAATACTTATAGCAAAGGGCCTT	0.54	94841-82-pos	+	AGCTGTTTCTCCCCTCTCTA	AG	NG	82	Transition
DMD	94841	NA	NA	chrX-31241163-31241163_5CsubT-94841-neg-i	-	GACTGCAGAAGGCCCTTTGC	TG	NG	C	T	5	AAGGGCCTTCTGC	GCCAATACTTATAGCA	16	GCCAATACTTATAGCAAAGGGCCTTCTGC	0.62	94841-82-pos	+	AGCTGTTTCTCCCCTCTCTA	AG	NG	82	Transition
DMD	94841	NA	NA	chrX-31241163-31241163_8CsubT-94841-neg-i	-	GAAGACTGCAGAAGGCCCTT	TG	NG	C	T	8	GGCCTTCTGCAGT	AATACTTATAGCAAAG	16	AATACTTATAGCAAAGGGCCTTCTGCAGT	0.62	94841-82-pos	+	AGCTGTTTCTCCCCTCTCTA	AG	NG	82	Transition
DMD	94841	NA	NA	chrX-31241163-31241163_15CsubT-94841-neg-i	-	AAACTCCGAAGACTGCAGAA	GG	NG	C	T	15	TGCAGTCTTCGGA	ATAGCAAAGGGCCTTC	16	ATAGCAAAGGGCCTTCTGCAGTCTTCGGA	0.54	94841-82-pos	+	AGCTGTTTCTCCCCTCTCTA	AG	NG	82	Transition
DMD	94839	NA	NA	chrX-31241188-31241188_14GsubA-94839-pos-i	+	ACTTACAGCAAAGGGCCTTC	TG	NG	G	A	14	ACAGCAAAGGGCC	TTCTGCAGTCTTCAGA	16	TCTGAAGACTGCAGAAGGCCCTTTGCTGT	0.62	94839-72-neg	-	ATGGAATAACAAATGCTCTT	TG	NG	72	Transition
DMD	94839	NA	NA	chrX-31241188-31241188_11GsubA-94839-pos-i	+	TACAGCAAAGGGCCTTCTGC	AG	NG	G	A	11	GCAAAGGGCCTTC	TGCAGTCTTCAGAGTT	16	AACTCTGAAGACTGCAGAAGGCCCTTTGC	0.62	94839-72-neg	-	ATGGAATAACAAATGCTCTT	TG	NG	72	Transition
DMD	94839	NA	NA	chrX-31241188-31241188_4GsubA-94839-pos-i	+	AAGGGCCTTCTGCAGTCTTC	GG	NG	G	A	4	GCCTTCTGCAGTC	TTCAGAGTTTCATGGC	16	GCCATGAAACTCTGAAGACTGCAGAAGGC	0.62	94839-72-neg	-	ATGGAATAACAAATGCTCTT	TG	NG	72	Transition
DMD	94839	NA	NA	chrX-31241188-31241188_4GsubA-94839-neg-i	-	ATAGGACTGCCATGAAACTC	CG	NG	G	A	4	TTTCATGGCAGTC	TCTGCAGTCTTCAGAG	16	TCTGCAGTCTTCAGAGTTTCATGGCAGTC	0.46	94839-63-pos	+	TTTATTCTAAGCAAAGACAT	AG	NG	63	Transition
DMD	11286	NA	NA	chrX-31279418-31279418_11TsubC-11286-pos-i	+	AATCGATCGCACTTCAGTTA	TG	NG	T	C	11	GATCGCACTTCAG	TTATGATAAACTGACC	16	GGTCAGTTTATCATAACTGAAGTGCGATC	0.54	11286-42-neg	-	CCACATTGGATGGGTGAAGA	AG	NG	42	Transition
DMD	94837	NA	NA	chrX-31279780-31279780_4TsubC-94837-neg-i	-	GAATGCTTCATTCAGGCCCA	AG	NG	T	C	4	GCCTGAATGAAGC	TCCTATATTTACCTGG	16	TCCTATATTTACCTGGGCCTGAATGAAGC	0.54	94837-64-pos	+	TTCCTTCTTCCCATTATTTC	AG	NG	64	Transition
DMD	94837	NA	NA	chrX-31279780-31279780_10TsubC-94837-neg-i	-	AGCTGTGAATGCTTCATTCA	GG	NG	T	C	10	ATGAAGCATTCAC	ATTTACCTGGGCCTGA	16	ATTTACCTGGGCCTGAATGAAGCATTCAC	0.38	94837-64-pos	+	TTCCTTCTTCCCATTATTTC	AG	NG	64	Transition
DMD	94837	72.2636	NA	chrX-31279780-31279780_11TsubC-94837-neg-i	-	CAGCTGTGAATGCTTCATTC	AG	NG	T	C	11	TGAAGCATTCACA	TTTACCTGGGCCTGAA	16	TTTACCTGGGCCTGAATGAAGCATTCACA	0.38	94837-64-pos	+	TTCCTTCTTCCCATTATTTC	AG	NG	64	Transition
DMD	526087	87.7183	NA	chrX-31341756-31341756_14CsubT-526087-pos-i	+	GGGCACTTTGTTTGGCGAGA	TG	NG	C	T	14	ACTTTGTTTGGCG	AGATGGCTCTCTCTCA	16	TGAGAGAGAGCCATCTCGCCAAACAAAGT	0.46	526087-54-neg	-	TGCGATGAATTTGACCTCCT	TG	NG	54	Transition
DMD	526087	79.0191	NA	chrX-31341756-31341756_2CsubT-526087-pos-i	+	TGGCGAGATGGCTCTCTCCC	AG	NG	C	T	2	GAGATGGCTCTCT	CTCAGGGACCCTGGAC	16	GTCCAGGGTCCCTGAGAGAGAGCCATCTC	0.54	526087-54-neg	-	TGCGATGAATTTGACCTCCT	TG	NG	54	Transition
DMD	526087	75.1877	NA	chrX-31341756-31341756_1CsubT-526087-pos-i	+	GGCGAGATGGCTCTCTCCCA	GG	NG	C	T	1	AGATGGCTCTCTC	TCAGGGACCCTGGACA	16	TGTCCAGGGTCCCTGAGAGAGAGCCATCT	0.54	526087-54-neg	-	TGCGATGAATTTGACCTCCT	TG	NG	54	Transition
DMD	526087	66.6491	NA	chrX-31341756-31341756_5CsubT-526087-neg-i	-	AGCGTCTGTCCAGGGTCCCT	GG	NG	C	T	5	GACCCTGGACAGA	ATGGCTCTCTCTCAGG	16	ATGGCTCTCTCTCAGGGACCCTGGACAGA	0.62	526087-90-pos	+	CACTTGTGAATATACAGGTT	AG	NG	90	Transition
DMD	526087	57.0884	NA	chrX-31341756-31341756_6CsubT-526087-neg-i	-	CAGCGTCTGTCCAGGGTCCC	TG	NG	C	T	6	ACCCTGGACAGAC	TGGCTCTCTCTCAGGG	16	TGGCTCTCTCTCAGGGACCCTGGACAGAC	0.62	526087-90-pos	+	CACTTGTGAATATACAGGTT	AG	NG	90	Transition
DMD	265411	NA	NA	chrX-31366688-31366688_10GsubA-265411-pos-i	+	AAATGACTTACTGGAAAGAA	AG	NG	G	A	10	GACTTACTGGAAA	GAAAGTGCTAAGATGC	16	GCATCTTAGCACTTTCTTTCCAGTAAGTC	0.38	265411-42-neg	-	CGTCGAGGACCGAGTCAGGC	AG	NG	42	Transition
DMD	265411	NA	NA	chrX-31366688-31366688_5GsubA-265411-pos-i	+	ACTTACTGGAAAGAAAGTGC	TG	NG	G	A	5	ACTGGAAAGAAAG	TGCTAAGATGCTGGAC	16	GTCCAGCATCTTAGCACTTTCTTTCCAGT	0.38	265411-42-neg	-	CGTCGAGGACCGAGTCAGGC	AG	NG	42	Transition
DMD	265411	NA	NA	chrX-31366688-31366688_3GsubA-265411-pos-i	+	TTACTGGAAAGAAAGTGCTG	AG	NG	G	A	3	TGGAAAGAAAGTG	CTAAGATGCTGGACCA	16	TGGTCCAGCATCTTAGCACTTTCTTTCCA	0.38	265411-42-neg	-	CGTCGAGGACCGAGTCAGGC	AG	NG	42	Transition
DMD	265411	NA	NA	chrX-31366688-31366688_3GsubA-265411-neg-i	-	GGACTTTGGTCCAGCATCTC	AG	NG	G	A	3	ATGCTGGACCAAA	GAAAGAAAGTGCTAAG	16	GAAAGAAAGTGCTAAGATGCTGGACCAAA	0.46	265411-61-pos	+	ACTGTTATTCTTATTAATCA	AG	NG	61	Transition
DMD	265411	NA	NA	chrX-31366688-31366688_11GsubA-265411-neg-i	-	GCCCACAGGGACTTTGGTCC	AG	NG	G	A	11	CCAAAGTCCCTGT	GTGCTAAGATGCTGGA	16	GTGCTAAGATGCTGGACCAAAGTCCCTGT	0.54	265411-61-pos	+	ACTGTTATTCTTATTAATCA	AG	NG	61	Transition
DMD	569802	NA	NA	chrX-31366736-31366736_14GsubA-569802-pos-i	+	CCCTGTGGGCTTCATGCAGC	TG	NG	G	A	14	GTGGGCTTCATGC	AGCTGCCTGACTCAGT	16	ACTGAGTCAGGCAGCTGCATGAAGCCCAC	0.62	569802-49-neg	-	TCCTCATTATATAGAATGAG	AG	NG	49	Transition
DMD	569802	NA	NA	chrX-31366736-31366736_10GsubA-569802-pos-i	+	GTGGGCTTCATGCAGCTGCC	TG	NG	G	A	10	GCTTCATGCAGCT	GCCTGACTCAGTCCTC	16	GAGGACTGAGTCAGGCAGCTGCATGAAGC	0.54	569802-49-neg	-	TCCTCATTATATAGAATGAG	AG	NG	49	Transition
DMD	569802	NA	NA	chrX-31366736-31366736_4GsubA-569802-pos-i	+	TTCATGCAGCTGCCTGACTC	GG	NG	G	A	4	TGCAGCTGCCTGA	CTCAGTCCTCGACGGC	16	GCCGTCGAGGACTGAGTCAGGCAGCTGCA	0.62	569802-49-neg	-	TCCTCATTATATAGAATGAG	AG	NG	49	Transition
DMD	11211	NA	NA	chrX-31462738-31462738_2GsubA-11211-pos-i	+	GAGGCGCAATTTCTCCTCGA	AG	NG	G	A	2	CGCAATTTCTCCT	CAAAGTGCCTGTGTGC	16	GCACACAGGCACTTTGAGGAGAAATTGCG	0.46	11211-59-neg	-	GCCCAGGTATCAGTTCTTCT	TG	NG	59	Transition
DMD	11211	NA	NA	chrX-31462738-31462738_1GsubA-11211-neg-i	-	ATTGCACACAGGCACTTCGA	GG	NG	G	A	1	AAGTGCCTGTGTG	GCGCAATTTCTCCTCA	16	GCGCAATTTCTCCTCAAAGTGCCTGTGTG	0.54	11211-90-pos	+	AGAGTGCTGAGGTTATACGG	TG	NG	90	Transition
DMD	409903	91.4266	76.4212	chrX-31496246-31496246_14GsubA-409903-pos-i	+	ACGGTACCTTGACTTTCTCG	AG	NG	G	A	14	TACCTTGACTTTC	TCGAGGTGATCTTAGA	16	TCTAAGATCACCTCGAGAAAGTCAAGGTA	0.38	409903-40-neg	-	CTGAGGTGATCAAGGGATCC	TG	NG	40	Transition
DMD	409903	87.1493	76.4212	chrX-31496246-31496246_5GsubA-409903-pos-i	+	TGACTTTCTCGAGGTGATCT	TG	NG	G	A	5	TTTCTCGAGGTGA	TCTTAGAGAGAGTCAA	16	TTGACTCTCTCTAAGATCACCTCGAGAAA	0.46	409903-40-neg	-	CTGAGGTGATCAAGGGATCC	TG	NG	40	Transition
DMD	409903	NA	76.4212	chrX-31496246-31496246_4GsubA-409903-pos-i	+	GACTTTCTCGAGGTGATCTT	GG	NG	G	A	4	TTCTCGAGGTGAT	CTTAGAGAGAGTCAAT	16	ATTGACTCTCTCTAAGATCACCTCGAGAA	0.46	409903-40-neg	-	CTGAGGTGATCAAGGGATCC	TG	NG	40	Transition
DMD	409903	NA	76.4212	chrX-31496246-31496246_2GsubA-409903-pos-i	+	CTTTCTCGAGGTGATCTTGG	AG	NG	G	A	2	CTCGAGGTGATCT	TAGAGAGAGTCAATGA	16	TCATTGACTCTCTCTAAGATCACCTCGAG	0.54	409903-40-neg	-	CTGAGGTGATCAAGGGATCC	TG	NG	40	Transition
DMD	409903	NA	NA	chrX-31496246-31496246_14GsubA-409903-neg-i	-	CCCGTGGGCGATCTCCTCAT	TG	NG	G	A	14	AGGAGATCGCCCA	TTAGAGAGAGTCAATG	16	TTAGAGAGAGTCAATGAGGAGATCGCCCA	0.62	409903-90-pos	+	GGAAGATAACACTGCACTCA	AG	NG	90	Transition
DMD	643851	88.6122	NA	chrX-31496279-31496279_10GsubA-643851-pos-i	+	GTCAATGAGGAGATCGCCCA	CG	NG	G	A	10	ATGAGGAGATCGC	CCACGGGCTACCAGGA	16	TCCTGGTAGCCCGTGGGCGATCTCCTCAT	0.54	643851-47-neg	-	CAAGAGGCCACGGATGAGCT	GG	NG	47	Transition
DMD	643851	90.8116	NA	chrX-31496279-31496279_9GsubA-643851-pos-i	+	TCAATGAGGAGATCGCCCAC	GG	NG	G	A	9	TGAGGAGATCGCC	CACGGGCTACCAGGAT	16	ATCCTGGTAGCCCGTGGGCGATCTCCTCA	0.62	643851-47-neg	-	CAAGAGGCCACGGATGAGCT	GG	NG	47	Transition
DMD	643851	NA	NA	chrX-31496279-31496279_3GsubA-643851-neg-i	-	GGTGATCAAGGGATCCTGGC	AG	NG	G	A	3	AGGATCCCTTGAT	TCGCCCACGGGCTACC	16	TCGCCCACGGGCTACCAGGATCCCTTGAT	0.46	643851-83-pos	+	TTGAGTCTCTCAAAGGGCCC	TG	NG	83	Transition
DMD	643851	NA	NA	chrX-31496279-31496279_13GsubA-643851-neg-i	-	GCCAAGCTGAGGTGATCAAG	GG	NG	G	A	13	GATCACCTCAGCT	GCTACCAGGATCCCTT	16	GCTACCAGGATCCCTTGATCACCTCAGCT	0.54	643851-83-pos	+	TTGAGTCTCTCAAAGGGCCC	TG	NG	83	Transition
DMD	643851	79.0128	NA	chrX-31496279-31496279_15GsubA-643851-neg-i	-	GCGCCAAGCTGAGGTGATCA	AG	NG	G	A	15	TCACCTCAGCTTG	TACCAGGATCCCTTGA	16	TACCAGGATCCCTTGATCACCTCAGCTTG	0.54	643851-83-pos	+	TTGAGTCTCTCAAAGGGCCC	TG	NG	83	Transition
DMD	439612	88.6122	NA	chrX-31496280-31496280_11CsubT-439612-pos-i	+	GTCAATGAGGAGATCGCCCA	CG	NG	C	T	11	ATGAGGAGATCGC	CCACGGGCTGTCAGGA	16	TCCTGACAGCCCGTGGGCGATCTCCTCAT	0.54	439612-46-neg	-	CAAGAGGCCACGGATGAGCT	GG	NG	46	Transition
DMD	439612	90.8116	NA	chrX-31496280-31496280_10CsubT-439612-pos-i	+	TCAATGAGGAGATCGCCCAC	GG	NG	C	T	10	TGAGGAGATCGCC	CACGGGCTGTCAGGAT	16	ATCCTGACAGCCCGTGGGCGATCTCCTCA	0.62	439612-46-neg	-	CAAGAGGCCACGGATGAGCT	GG	NG	46	Transition
DMD	439612	NA	NA	chrX-31496280-31496280_2CsubT-439612-neg-i	-	GGTGATCAAGGGATCCTGGC	AG	NG	C	T	2	AGGATCCCTTGAT	TCGCCCACGGGCTGTC	16	TCGCCCACGGGCTGTCAGGATCCCTTGAT	0.46	439612-84-pos	+	TTGAGTCTCTCAAAGGGCCC	TG	NG	84	Transition
DMD	439612	NA	NA	chrX-31496280-31496280_12CsubT-439612-neg-i	-	GCCAAGCTGAGGTGATCAAG	GG	NG	C	T	12	GATCACCTCAGCT	GCTGTCAGGATCCCTT	16	GCTGTCAGGATCCCTTGATCACCTCAGCT	0.54	439612-84-pos	+	TTGAGTCTCTCAAAGGGCCC	TG	NG	84	Transition
DMD	439612	79.0128	NA	chrX-31496280-31496280_14CsubT-439612-neg-i	-	GCGCCAAGCTGAGGTGATCA	AG	NG	C	T	14	TCACCTCAGCTTG	TGTCAGGATCCCTTGA	16	TGTCAGGATCCCTTGATCACCTCAGCTTG	0.54	439612-84-pos	+	TTGAGTCTCTCAAAGGGCCC	TG	NG	84	Transition
DMD	592600	NA	NA	chrX-31496385-31496385_10CsubT-592600-neg-i	-	AAATTGAACCTGCACTCCGC	TG	NG	C	T	10	GAGTGCAGGTTCA	TCTCTGTCAGTCAGCG	16	TCTCTGTCAGTCAGCGGAGTGCAGGTTCA	0.54	592600-88-pos	+	CAGGATCCCTTGATCACCTC	AG	NG	88	Transition
DMD	11288	NA	NA	chrX-31496447-31496447_15GsubA-11288-pos-i	+	CACTCAGTATTGACCTCCTC	AG	NG	G	A	15	CAGTATTGACCTC	CTCAGCCTGCTTTCAT	16	ATGAAAGCAGGCTGAGGAGGTCAATACTG	0.46	11288-45-neg	-	TCATATTGCCAATTTAGAGC	TG	NG	45	Transition
DMD	11288	NA	NA	chrX-31496447-31496447_11GsubA-11288-pos-i	+	CAGTATTGACCTCCTCAGCC	TG	NG	G	A	11	ATTGACCTCCTCA	GCCTGCTTTCATAGAA	16	TTCTATGAAAGCAGGCTGAGGAGGTCAAT	0.46	11288-45-neg	-	TCATATTGCCAATTTAGAGC	TG	NG	45	Transition
DMD	11288	NA	NA	chrX-31496447-31496447_2GsubA-11288-pos-i	+	CCTCCTCAGCCTGCTTTCGT	AG	NG	G	A	2	CTCAGCCTGCTTT	CATAGAAGCCGAGTGA	16	TCACTCGGCTTCTATGAAAGCAGGCTGAG	0.54	11288-45-neg	-	TCATATTGCCAATTTAGAGC	TG	NG	45	Transition
DMD	11288	NA	83.6128	chrX-31496447-31496447_12GsubA-11288-neg-i	-	GAGAGCCCAGAATGTCACTC	GG	NG	G	A	12	TGACATTCTGGGC	TTTCATAGAAGCCGAG	16	TTTCATAGAAGCCGAGTGACATTCTGGGC	0.54	11288-89-pos	+	GAAGTTCCCGGAGTCTTTCA	AG	NG	89	Transition
DMD	11288	70.7004	83.6128	chrX-31496447-31496447_13GsubA-11288-neg-i	-	AGAGAGCCCAGAATGTCACT	CG	NG	G	A	13	GACATTCTGGGCT	TTCATAGAAGCCGAGT	16	TTCATAGAAGCCGAGTGACATTCTGGGCT	0.54	11288-89-pos	+	GAAGTTCCCGGAGTCTTTCA	AG	NG	89	Transition
DMD	198011	68.173	NA	chrX-31497112-31497112_5GsubA-198011-pos-i	+	TTCAATTACCTCTGGGCTCC	TG	NG	G	A	5	ATTACCTCTGGGC	TCCTAGTAGAGTTTCT	16	AGAAACTCTACTAGGAGCCCAGAGGTAAT	0.54	198011-42-neg	-	TGAGACTGTACGAATATTTC	TG	NG	42	Transition
DMD	198011	NA	NA	chrX-31497112-31497112_4GsubA-198011-pos-i	+	TCAATTACCTCTGGGCTCCT	GG	NG	G	A	4	TTACCTCTGGGCT	CCTAGTAGAGTTTCTC	16	GAGAAACTCTACTAGGAGCCCAGAGGTAA	0.54	198011-42-neg	-	TGAGACTGTACGAATATTTC	TG	NG	42	Transition
DMD	198011	NA	NA	chrX-31497112-31497112_15GsubA-198011-neg-i	-	GCAGCCTTTGGAAGGACTAG	AG	NG	G	A	15	GTCCTTCCAAAGG	TAGTAGAGTTTCTCTA	16	TAGTAGAGTTTCTCTAGTCCTTCCAAAGG	0.54	198011-87-pos	+	CTATCCAGACCCTGGCAGCA	AG	NG	87	Transition
DMD	94810	NA	NA	chrX-31497160-31497160_14GsubA-94810-pos-i	+	CTTCCAAAGGCTGCTCTGTC	AG	NG	G	A	14	CAAAGGCTGCTCT	GTCAGAAATATTCATA	16	TATGAATATTTCTGACAGAGCAGCCTTTG	0.54	94810-48-neg	-	ACAGGCCTTCAAGAGGGAAT	TG	NG	48	Transition
DMD	94810	NA	NA	chrX-31497160-31497160_5GsubA-94810-pos-i	+	GCTGCTCTGTCAGAAATATT	CG	NG	G	A	5	CTCTGTCAGAAAT	ATTCATACAGTCTCAA	16	TTGAGACTGTATGAATATTTCTGACAGAG	0.38	94810-48-neg	-	ACAGGCCTTCAAGAGGGAAT	TG	NG	48	Transition
DMD	94810	NA	NA	chrX-31497160-31497160_4GsubA-94810-neg-i	-	TGAGTACTCTTGAGACTGTA	CG	NG	G	A	4	AGTCTCAAGAGTA	TCAGAAATATTCATAC	16	TCAGAAATATTCATACAGTCTCAAGAGTA	0.38	94810-82-pos	+	TTCTATCAATATGTTATTAT	AG	NG	82	Transition
DMD	94810	NA	NA	chrX-31497160-31497160_8GsubA-94810-neg-i	-	ATCATGAGTACTCTTGAGAC	TG	NG	G	A	8	TCAAGAGTACTCA	AAATATTCATACAGTC	16	AAATATTCATACAGTCTCAAGAGTACTCA	0.38	94810-82-pos	+	TTCTATCAATATGTTATTAT	AG	NG	82	Transition
DMD	94810	NA	NA	chrX-31497160-31497160_12GsubA-94810-neg-i	-	TGTAATCATGAGTACTCTTG	AG	NG	G	A	12	GAGTACTCATGAT	ATTCATACAGTCTCAA	16	ATTCATACAGTCTCAAGAGTACTCATGAT	0.38	94810-82-pos	+	TTCTATCAATATGTTATTAT	AG	NG	82	Transition
DMD	618063	NA	64.1658	chrX-31514928-31514928_5GsubA-618063-pos-i	+	TATGTACATCGTTCTGCTTC	TG	NG	G	A	5	TACATCGTTCTGC	TTCTAAACTGCTGGAA	16	TTCCAGCAGTTTAGAAGCAGAACGATGTA	0.46	618063-40-neg	-	TGAAAGATGATGAATTAAGC	CG	NG	40	Transition
DMD	618063	NA	NA	chrX-31514928-31514928_3GsubA-618063-neg-i	-	AGGCGACTTTCCAGCAGTTC	AG	NG	G	A	3	CTGCTGGAAAGTC	TCGTTCTGCTTCTAAA	16	TCGTTCTGCTTCTAAACTGCTGGAAAGTC	0.54	618063-70-pos	+	AAATAGTCACTGGATTACTA	TG	NG	70	Transition
DMD	94807	NA	NA	chrX-31515009-31515009_14GsubA-94807-pos-i	+	CTTTCAGCTGTAGCCACACC	AG	NG	G	A	14	CAGCTGTAGCCAC	ACCAGAAGTTCCTACA	16	TGTAGGAACTTCTGGTGTGGCTACAGCTG	0.62	94807-40-neg	-	TCAGGTCCCATTTGGAAGCC	AG	NG	40	Transition
DMD	94807	NA	NA	chrX-31515009-31515009_5GsubA-94807-pos-i	+	GTAGCCACACCAGAAGTTCC	TG	NG	G	A	5	CCACACCAGAAGT	TCCTACAGAGAAAGGT	16	ACCTTTCTCTGTAGGAACTTCTGGTGTGG	0.54	94807-40-neg	-	TCAGGTCCCATTTGGAAGCC	AG	NG	40	Transition
DMD	94807	NA	NA	chrX-31515009-31515009_2GsubA-94807-pos-i	+	GCCACACCAGAAGTTCCTGC	AG	NG	G	A	2	CACCAGAAGTTCC	TACAGAGAAAGGTGCA	16	TGCACCTTTCTCTGTAGGAACTTCTGGTG	0.54	94807-40-neg	-	TCAGGTCCCATTTGGAAGCC	AG	NG	40	Transition
DMD	94807	64.994	NA	chrX-31515009-31515009_3GsubA-94807-neg-i	-	GCGTCTGCACCTTTCTCTGC	AG	NG	G	A	3	GAGAAAGGTGCAG	ACCAGAAGTTCCTACA	16	ACCAGAAGTTCCTACAGAGAAAGGTGCAG	0.54	94807-86-pos	+	TATGTACATCGTTCTGCTTC	TG	NG	86	Transition
DMD	94807	NA	NA	chrX-31515009-31515009_6GsubA-94807-neg-i	-	GAAGCGTCTGCACCTTTCTC	TG	NG	G	A	6	AAAGGTGCAGACG	AGAAGTTCCTACAGAG	16	AGAAGTTCCTACAGAGAAAGGTGCAGACG	0.54	94807-86-pos	+	TATGTACATCGTTCTGCTTC	TG	NG	86	Transition
DMD	217214	NA	49.8979	chrX-31525431-31525431_2CsubT-217214-neg-i	-	ATAACATGAACTTCAAGTGG	AG	NG	C	T	2	CTTGAAGTTCATG	TCCGAAGTTCACTCTA	16	TCCGAAGTTCACTCTACTTGAAGTTCATG	0.38	217214-86-pos	+	CTAAGACAATGAGGAAAATT	TG	NG	86	Transition
DMD	265325	84.3808	NA	chrX-31525572-31525572_1TsubC-265325-pos-i	+	TTTCACCTTGGAGGTCCTAC	AG	NG	T	C	1	ACCTTGGAGGTCC	CACAGGACAGCAGGAA	16	TTCCTGCTGTCCTGTGGGACCTCCAAGGT	0.62	265325-46-neg	-	CATTCATCGCTTGTTTCTTT	TG	NG	46	Transition
DMD	265325	NA	82.4488	chrX-31525572-31525572_3TsubC-265325-neg-i	-	CTTCTTCCTGCTGTCCTGTA	GG	NG	T	C	3	AGGACAGCAGGAA	ACCTTGGAGGTCCCAC	16	ACCTTGGAGGTCCCACAGGACAGCAGGAA	0.54	265325-85-pos	+	CTGCATCATCGGAACCTTCC	AG	NG	85	Transition
DMD	265325	NA	82.4488	chrX-31525572-31525572_7TsubC-265325-neg-i	-	TATTCTTCTTCCTGCTGTCC	TG	NG	T	C	7	CAGCAGGAAGAAG	TGGAGGTCCCACAGGA	16	TGGAGGTCCCACAGGACAGCAGGAAGAAG	0.54	265325-85-pos	+	CTGCATCATCGGAACCTTCC	AG	NG	85	Transition
DMD	409889	NA	NA	chrX-31645798-31645798_11GsubA-409889-pos-i	+	GCGGAAATGCCTGACTTACT	TG	NG	G	A	11	AAATGCCTGACTT	ACTTGCCATTATTTCA	16	TGAAATAATGGCAAGTAAGTCAGGCATTT	0.38	409889-45-neg	-	GGATGCTACCCGTAAGGAAA	GG	NG	45	Transition
DMD	409889	NA	NA	chrX-31645798-31645798_5GsubA-409889-pos-i	+	ATGCCTGACTTACTTGCCAT	TG	NG	G	A	5	CTGACTTACTTGC	CATTATTTCATCAGCT	16	AGCTGATGAAATAATGGCAAGTAAGTCAG	0.46	409889-45-neg	-	GGATGCTACCCGTAAGGAAA	GG	NG	45	Transition
DMD	409889	54.6843	NA	chrX-31645798-31645798_1GsubA-409889-neg-i	-	TAAAAGAGCTGATGAAACAA	TG	NG	G	A	1	TTTCATCAGCTCT	GACTTACTTGCCATTA	16	GACTTACTTGCCATTATTTCATCAGCTCT	0.38	409889-78-pos	+	TCCCTGGCTTGTCAGTTACA	AG	NG	78	Transition
DMD	523910	NA	71.2259	chrX-31645930-31645930_3GsubA-523910-neg-i	-	AACTCATAGATTACTGCAAC	AG	NG	G	A	3	GCAGTAATCTATG	TCCAGGGGGAACTATT	16	TCCAGGGGGAACTATTGCAGTAATCTATG	0.38	523910-86-pos	+	CTTCTAGGAGCCTTTCCTTA	CG	NG	86	Transition
DMD	217213	NA	NA	chrX-31645969-31645969_12GsubA-217213-pos-i	+	CTATGAGTTTCTTCCAAAGC	AG	NG	G	A	12	GAGTTTCTTCCAA	AGCAGCCTCTCACTCA	16	TGAGTGAGAGGCTGCTTTGGAAGAAACTC	0.38	217213-41-neg	-	CCATTCTGATATTTAATAAT	TG	NG	41	Transition
DMD	217213	NA	NA	chrX-31645969-31645969_5GsubA-217213-pos-i	+	TTTCTTCCAAAGCAGCCTCT	CG	NG	G	A	5	TTCCAAAGCAGCC	TCTCACTCACTCACCC	16	GGGTGAGTGAGTGAGAGGCTGCTTTGGAA	0.54	217213-41-neg	-	CCATTCTGATATTTAATAAT	TG	NG	41	Transition
DMD	217213	NA	NA	chrX-31645969-31645969_4GsubA-217213-neg-i	-	TCCTTTGCAGGGTGAGTGAG	CG	NG	G	A	4	ACTCACCCTGCAA	AAGCAGCCTCTCACTC	16	AAGCAGCCTCTCACTCACTCACCCTGCAA	0.54	217213-90-pos	+	AGGACATTGGCAGTTGTTTC	AG	NG	90	Transition
DMD	217213	NA	NA	chrX-31645969-31645969_6GsubA-217213-neg-i	-	GGTCCTTTGCAGGGTGAGTG	AG	NG	G	A	6	TCACCCTGCAAAG	GCAGCCTCTCACTCAC	16	GCAGCCTCTCACTCACTCACCCTGCAAAG	0.54	217213-90-pos	+	AGGACATTGGCAGTTGTTTC	AG	NG	90	Transition
DMD	217213	NA	NA	chrX-31645969-31645969_8GsubA-217213-neg-i	-	TTGGTCCTTTGCAGGGTGAG	TG	NG	G	A	8	ACCCTGCAAAGGA	AGCCTCTCACTCACTC	16	AGCCTCTCACTCACTCACCCTGCAAAGGA	0.54	217213-90-pos	+	AGGACATTGGCAGTTGTTTC	AG	NG	90	Transition
DMD	217213	NA	NA	chrX-31645969-31645969_12GsubA-217213-neg-i	-	ACATTTGGTCCTTTGCAGGG	TG	NG	G	A	12	TGCAAAGGACCAA	TCTCACTCACTCACCC	16	TCTCACTCACTCACCCTGCAAAGGACCAA	0.46	217213-90-pos	+	AGGACATTGGCAGTTGTTTC	AG	NG	90	Transition
DMD	217213	NA	NA	chrX-31645969-31645969_14GsubA-217213-neg-i	-	GAACATTTGGTCCTTTGCAG	GG	NG	G	A	14	CAAAGGACCAAAT	TCACTCACTCACCCTG	16	TCACTCACTCACCCTGCAAAGGACCAAAT	0.38	217213-90-pos	+	AGGACATTGGCAGTTGTTTC	AG	NG	90	Transition
DMD	593328	NA	50.0866	chrX-31676124-31676124_3CsubT-593328-neg-i	-	AGAATATCAATGCCTCTTGG	AG	NG	C	T	3	AGAGGCATTGATA	TATGAATGCTTCTTCA	16	TATGAATGCTTCTTCAAGAGGCATTGATA	0.38	593328-89-pos	+	ATTGGAAAAACAAATCCTCA	TG	NG	89	Transition
DMD	593328	52.1105	50.0866	chrX-31676124-31676124_6CsubT-593328-neg-i	-	CAGAGAATATCAATGCCTCT	TG	NG	C	T	6	GGCATTGATATTC	GAATGCTTCTTCAAGA	16	GAATGCTTCTTCAAGAGGCATTGATATTC	0.38	593328-89-pos	+	ATTGGAAAAACAAATCCTCA	TG	NG	89	Transition
DMD	439610	NA	NA	chrX-31676235-31676235_5CsubT-439610-neg-i	-	GGCCAAAGACCTCCGCCAGT	GG	NG	C	T	5	GGCGGAGGTCTTT	ACATTTGTCTGTCACT	16	ACATTTGTCTGTCACTGGCGGAGGTCTTT	0.62	439610-86-pos	+	ATTGATATTCTCTGTTATCA	TG	NG	86	Transition
DMD	439610	NA	NA	chrX-31676235-31676235_8CsubT-439610-neg-i	-	GTTGGCCAAAGACCTCCGCC	AG	NG	C	T	8	GGAGGTCTTTGGC	TTTGTCTGTCACTGGC	16	TTTGTCTGTCACTGGCGGAGGTCTTTGGC	0.62	439610-86-pos	+	ATTGATATTCTCTGTTATCA	TG	NG	86	Transition
DMD	439610	NA	NA	chrX-31676235-31676235_12CsubT-439610-neg-i	-	AGCAGTTGGCCAAAGACCTC	CG	NG	C	T	12	GTCTTTGGCCAAC	TCTGTCACTGGCGGAG	16	TCTGTCACTGGCGGAGGTCTTTGGCCAAC	0.54	439610-86-pos	+	ATTGATATTCTCTGTTATCA	TG	NG	86	Transition
DMD	94781	78.0225	NA	chrX-31676240-31676240_5GsubA-94781-pos-i	+	CATCTACATTTGTCTGCCAC	TG	NG	G	A	5	TACATTTGTCTGC	CACTAGCGGAGGTCTT	16	AAGACCTCCGCTAGTGGCAGACAAATGTA	0.38	94781-59-neg	-	AGAGATTTCATAAAAAAAAC	TG	NG	59	Transition
DMD	94781	NA	NA	chrX-31676240-31676240_4GsubA-94781-pos-i	+	ATCTACATTTGTCTGCCACT	GG	NG	G	A	4	ACATTTGTCTGCC	ACTAGCGGAGGTCTTT	16	AAAGACCTCCGCTAGTGGCAGACAAATGT	0.46	94781-59-neg	-	AGAGATTTCATAAAAAAAAC	TG	NG	59	Transition
DMD	94781	NA	NA	chrX-31676240-31676240_1GsubA-94781-pos-i	+	TACATTTGTCTGCCACTGGC	GG	NG	G	A	1	TTTGTCTGCCACT	AGCGGAGGTCTTTGGC	16	GCCAAAGACCTCCGCTAGTGGCAGACAAA	0.46	94781-59-neg	-	AGAGATTTCATAAAAAAAAC	TG	NG	59	Transition
DMD	94781	NA	67.9571	chrX-31676240-31676240_3GsubA-94781-neg-i	-	GTTGGCCAAAGACCTCCGCC	AG	NG	G	A	3	GGAGGTCTTTGGC	TTTGTCTGCCACTAGC	16	TTTGTCTGCCACTAGCGGAGGTCTTTGGC	0.62	94781-89-pos	+	TGATATTCTCTGTTATCATG	TG	NG	89	Transition
DMD	94781	NA	67.9571	chrX-31676240-31676240_7GsubA-94781-neg-i	-	AGCAGTTGGCCAAAGACCTC	CG	NG	G	A	7	GTCTTTGGCCAAC	TCTGCCACTAGCGGAG	16	TCTGCCACTAGCGGAGGTCTTTGGCCAAC	0.54	94781-89-pos	+	TGATATTCTCTGTTATCATG	TG	NG	89	Transition
DMD	217211	71.9324	86.8087	chrX-31697547-31697547_1CsubT-217211-neg-i	-	AGCCAAGCTTGAGTCATGGA	AG	NG	C	T	1	ATGACTCAAGCTT	TAGGGACCCTCCTTCT	16	TAGGGACCCTCCTTCTATGACTCAAGCTT	0.38	217211-57-pos	+	GGTATCTTTGATACTAACCT	TG	NG	57	Transition
DMD	217211	NA	86.8087	chrX-31697547-31697547_4CsubT-217211-neg-i	-	CAGAGCCAAGCTTGAGTCAT	GG	NG	C	T	4	ACTCAAGCTTGGC	GGACCCTCCTTCTATG	16	GGACCCTCCTTCTATGACTCAAGCTTGGC	0.54	217211-57-pos	+	GGTATCTTTGATACTAACCT	TG	NG	57	Transition
DMD	217211	71.8299	86.8087	chrX-31697547-31697547_5CsubT-217211-neg-i	-	CCAGAGCCAAGCTTGAGTCA	TG	NG	C	T	5	CTCAAGCTTGGCT	GACCCTCCTTCTATGA	16	GACCCTCCTTCTATGACTCAAGCTTGGCT	0.54	217211-57-pos	+	GGTATCTTTGATACTAACCT	TG	NG	57	Transition
DMD	217210	NA	NA	chrX-31697609-31697609_13CsubT-217210-pos-i	+	ACCTGCTCAGCTTCTTCCTT	AG	NG	C	T	13	GCTCAGCTTCTTC	CTTAGCTTCCAGTCAT	16	ATGACTGGAAGCTAAGGAAGAAGCTGAGC	0.54	217210-44-neg	-	AGAACACCTTCAGAACCGGA	GG	NG	44	Transition
DMD	217210	NA	78.7411	chrX-31697609-31697609_5CsubT-217210-neg-i	-	GTTAAAGGATTCAACACAAT	GG	NG	C	T	5	GTGTTGAATCCTT	TTAGCTTCCAGTCATT	16	TTAGCTTCCAGTCATTGTGTTGAATCCTT	0.38	217210-80-pos	+	TTGGATTGCATCTACTGTAT	AG	NG	80	Transition
DMD	94775	NA	NA	chrX-31697681-31697681_15CsubT-94775-pos-i	+	TCCGGTTCTGAAGGTGTTCT	TG	NG	C	T	15	GTTCTGAAGGTGT	TCTTGTACTTCATCTC	16	GAGATGAAGTACAAGAACACCTTCAGAAC	0.46	94775-66-neg	-	TAAAATGTCTCCTCCAGACT	AG	NG	66	Transition
DMD	94775	NA	NA	chrX-31697681-31697681_1CsubT-94775-neg-i	-	AGAATTCAGAATCAGTGGGA	TG	NG	C	T	1	CACTGATTCTGAA	TTCTTGTACTTCATCT	16	TTCTTGTACTTCATCTCACTGATTCTGAA	0.38	94775-85-pos	+	ACCTGCTCAGCTTCTTCCTT	AG	NG	85	Transition
DMD	94774	NA	NA	chrX-31697682-31697682_1CsubT-94774-pos-i	+	GTTCTTGTACTTCATCCCAC	TG	NG	C	T	1	TTGTACTTCATCC	TACTGATTCTGAATTC	16	GAATTCAGAATCAGTAGGATGAAGTACAA	0.38	94774-65-neg	-	TAAAATGTCTCCTCCAGACT	AG	NG	65	Transition
DMD	94773	NA	NA	chrX-31697692-31697692_11GsubA-94773-pos-i	+	GTTCTTGTACTTCATCCCAC	TG	NG	G	A	11	TTGTACTTCATCC	CACTGATTCTAAATTC	16	GAATTTAGAATCAGTGGGATGAAGTACAA	0.38	94773-55-neg	-	TAAAATGTCTCCTCCAGACT	AG	NG	55	Transition
DMD	94773	NA	NA	chrX-31697692-31697692_5GsubA-94773-pos-i	+	GTACTTCATCCCACTGATTC	TG	NG	G	A	5	TTCATCCCACTGA	TTCTAAATTCTTTCAA	16	TTGAAAGAATTTAGAATCAGTGGGATGAA	0.46	94773-55-neg	-	TAAAATGTCTCCTCCAGACT	AG	NG	55	Transition
DMD	94772	76.2699	NA	chrX-31747751-31747751_9GsubA-94772-neg-i	-	AGAGGCTAGAACAATCATTA	CG	NG	G	A	9	TGATTGTTCTAGC	TTACTTCAATCCGTAA	16	TTACTTCAATCCGTAATGATTGTTCTAGC	0.38	94772-78-pos	+	ATAAATGTGAGGGGGATATA	TG	NG	78	Transition
DMD	640083	NA	NA	chrX-31792165-31792165_7CsubT-640083-pos-i	+	TAACTTGATCAAGCAGAGAA	AG	NG	C	T	7	TTGATCAAGCAGA	GAAAGCTAGTCGGTAA	16	TTACCGACTAGCTTTCTCTGCTTGATCAA	0.38	640083-42-neg	-	ATGTTGGAGGTACCTGCTCT	GG	NG	42	Transition
DMD	640083	NA	NA	chrX-31792165-31792165_3CsubT-640083-pos-i	+	TTGATCAAGCAGAGAAAGCC	AG	NG	C	T	3	TCAAGCAGAGAAA	GCTAGTCGGTAAGTTC	16	GAACTTACCGACTAGCTTTCTCTGCTTGA	0.38	640083-42-neg	-	ATGTTGGAGGTACCTGCTCT	GG	NG	42	Transition
DMD	640083	NA	NA	chrX-31792165-31792165_4CsubT-640083-neg-i	-	TTGGACAGAACTTACCGACT	GG	NG	C	T	4	CGGTAAGTTCTGT	AGCAGAGAAAGCTAGT	16	AGCAGAGAAAGCTAGTCGGTAAGTTCTGT	0.46	640083-81-pos	+	TTCTCATACCTTCTGCTTGA	TG	NG	81	Transition
DMD	640083	95.2791	NA	chrX-31792165-31792165_5CsubT-640083-neg-i	-	CTTGGACAGAACTTACCGAC	TG	NG	C	T	5	GGTAAGTTCTGTC	GCAGAGAAAGCTAGTC	16	GCAGAGAAAGCTAGTCGGTAAGTTCTGTC	0.46	640083-81-pos	+	TTCTCATACCTTCTGCTTGA	TG	NG	81	Transition
DMD	640083	NA	NA	chrX-31792165-31792165_9CsubT-640083-neg-i	-	CGGGCTTGGACAGAACTTAC	CG	NG	C	T	9	AGTTCTGTCCAAG	AGAAAGCTAGTCGGTA	16	AGAAAGCTAGTCGGTAAGTTCTGTCCAAG	0.46	640083-81-pos	+	TTCTCATACCTTCTGCTTGA	TG	NG	81	Transition
DMD	492825	NA	NA	chrX-31792310-31792310_14CsubT-492825-pos-i	+	GTGTCACCAGAGTAACAGTC	TG	NG	C	T	14	CACCAGAGTAACA	GTCTGAGTAGGAGTTA	16	TAACTCCTACTCAGACTGTTACTCTGGTG	0.46	492825-62-neg	-	GAAATTGGCTCTTTAGCTTG	TG	NG	62	Transition
DMD	492825	NA	NA	chrX-31792310-31792310_12CsubT-492825-pos-i	+	GTCACCAGAGTAACAGTCTG	AG	NG	C	T	12	CCAGAGTAACAGT	CTGAGTAGGAGTTAAA	16	TTTAACTCCTACTCAGACTGTTACTCTGG	0.46	492825-62-neg	-	GAAATTGGCTCTTTAGCTTG	TG	NG	62	Transition
DMD	94760	89.6302	NA	chrX-31838091-31838091_3CsubT-94760-pos-i	+	ATGGGATCCAGTATACTTAC	AG	NG	C	T	3	GATCCAGTATACT	TATAGGCTCCAATAGT	16	ACTATTGGAGCCTATAAGTATACTGGATC	0.38	94760-43-neg	-	TCAAGAGCTGAGGGCAAAGC	AG	NG	43	Transition
DMD	94760	NA	NA	chrX-31838091-31838091_1CsubT-94760-neg-i	-	GACCACTATTGGAGCCTGTA	AG	NG	C	T	1	AGGCTCCAATAGT	GATCCAGTATACTTAT	16	GATCCAGTATACTTATAGGCTCCAATAGT	0.46	94760-60-pos	+	TCACCCAGTCATCACTTCAT	AG	NG	60	Transition
DMD	94760	NA	NA	chrX-31838091-31838091_9CsubT-94760-neg-i	-	CCTGGACTGACCACTATTGG	AG	NG	C	T	9	ATAGTGGTCAGTC	ATACTTATAGGCTCCA	16	ATACTTATAGGCTCCAATAGTGGTCAGTC	0.46	94760-60-pos	+	TCACCCAGTCATCACTTCAT	AG	NG	60	Transition
DMD	94760	NA	NA	chrX-31838091-31838091_11CsubT-94760-neg-i	-	CTCCTGGACTGACCACTATT	GG	NG	C	T	11	AGTGGTCAGTCCA	ACTTATAGGCTCCAAT	16	ACTTATAGGCTCCAATAGTGGTCAGTCCA	0.54	94760-60-pos	+	TCACCCAGTCATCACTTCAT	AG	NG	60	Transition
DMD	582905	NA	NA	chrX-31838149-31838149_11GsubA-582905-pos-i	+	GGTCAGGCTGCTTTGCCCTC	AG	NG	G	A	11	AGGCTGCTTTGCC	CTCAGCTCTTAAAGTA	16	TACTTTAAGAGCTGAGGGCAAAGCAGCCT	0.62	582905-44-neg	-	CTGTTAAAGAGGAAGTTAGA	AG	NG	44	Transition
DMD	582905	NA	NA	chrX-31838149-31838149_5GsubA-582905-pos-i	+	GCTGCTTTGCCCTCAGCTCT	TG	NG	G	A	5	CTTTGCCCTCAGC	TCTTAAAGTAAACGGT	16	ACCGTTTACTTTAAGAGCTGAGGGCAAAG	0.62	582905-44-neg	-	CTGTTAAAGAGGAAGTTAGA	AG	NG	44	Transition
DMD	582905	NA	NA	chrX-31838149-31838149_2GsubA-582905-pos-i	+	GCTTTGCCCTCAGCTCTTGA	AG	NG	G	A	2	TGCCCTCAGCTCT	TAAAGTAAACGGTTTA	16	TAAACCGTTTACTTTAAGAGCTGAGGGCA	0.62	582905-44-neg	-	CTGTTAAAGAGGAAGTTAGA	AG	NG	44	Transition
DMD	94758	83.5221	NA	chrX-31854846-31854846_9GsubA-94758-pos-i	+	GGTTGCTTCATTACCTTCAC	TG	NG	G	A	9	GCTTCATTACCTT	CACTGGCTAAGTGGCT	16	AGCCACTTAGCCAGTGAAGGTAATGAAGC	0.38	94758-45-neg	-	ACCGGATGTGGAAGAGATTT	TG	NG	45	Transition
DMD	94758	NA	NA	chrX-31854846-31854846_5GsubA-94758-pos-i	+	GCTTCATTACCTTCACTGGC	TG	NG	G	A	5	CATTACCTTCACT	GGCTAAGTGGCTGGTT	16	AACCAGCCACTTAGCCAGTGAAGGTAATG	0.38	94758-45-neg	-	ACCGGATGTGGAAGAGATTT	TG	NG	45	Transition
DMD	94758	NA	NA	chrX-31854846-31854846_3GsubA-94758-pos-i	+	TTCATTACCTTCACTGGCTG	AG	NG	G	A	3	TTACCTTCACTGG	CTAAGTGGCTGGTTTT	16	AAAACCAGCCACTTAGCCAGTGAAGGTAA	0.46	94758-45-neg	-	ACCGGATGTGGAAGAGATTT	TG	NG	45	Transition
DMD	94758	71.3439	NA	chrX-31854846-31854846_1GsubA-94758-pos-i	+	CATTACCTTCACTGGCTGAG	TG	NG	G	A	1	ACCTTCACTGGCT	AAGTGGCTGGTTTTTC	16	GAAAAACCAGCCACTTAGCCAGTGAAGGT	0.54	94758-45-neg	-	ACCGGATGTGGAAGAGATTT	TG	NG	45	Transition
DMD	502009	NA	NA	chrX-31854876-31854876_15GsubA-502009-neg-i	-	ACCGGATGTGGAAGAGATTT	TG	NG	G	A	15	TCTCTTCCACATC	TACCCTTTAGACAAAA	16	TACCCTTTAGACAAAATCTCTTCCACATC	0.46	502009-81-pos	+	AGGGGAAGCATAACCCATTA	TG	NG	81	Transition
DMD	640322	83.7287	NA	chrX-31893337-31893337_14GsubA-640322-pos-i	+	TAACGTCAAATGGTCCTTCT	TG	NG	G	A	14	GTCAAATGGTCCT	TCTTGGTTTGGTTAGT	16	ACTAACCAAACCAAGAAGGACCATTTGAC	0.46	640322-42-neg	-	GTTAAATCATCTGCTGCTGT	GG	NG	42	Transition
DMD	640322	NA	NA	chrX-31893337-31893337_13GsubA-640322-pos-i	+	AACGTCAAATGGTCCTTCTT	GG	NG	G	A	13	TCAAATGGTCCTT	CTTGGTTTGGTTAGTT	16	AACTAACCAAACCAAGAAGGACCATTTGA	0.38	640322-42-neg	-	GTTAAATCATCTGCTGCTGT	GG	NG	42	Transition
DMD	640322	69.3076	NA	chrX-31893337-31893337_9GsubA-640322-pos-i	+	TCAAATGGTCCTTCTTGGTT	TG	NG	G	A	9	ATGGTCCTTCTTG	GTTTGGTTAGTTATAA	16	TTATAACTAACCAAACCAAGAAGGACCAT	0.46	640322-42-neg	-	GTTAAATCATCTGCTGCTGT	GG	NG	42	Transition
DMD	640322	NA	NA	chrX-31893337-31893337_8GsubA-640322-pos-i	+	CAAATGGTCCTTCTTGGTTT	GG	NG	G	A	8	TGGTCCTTCTTGG	TTTGGTTAGTTATAAA	16	TTTATAACTAACCAAACCAAGAAGGACCA	0.54	640322-42-neg	-	GTTAAATCATCTGCTGCTGT	GG	NG	42	Transition
DMD	640322	76.7657	NA	chrX-31893337-31893337_5GsubA-640322-pos-i	+	ATGGTCCTTCTTGGTTTGGT	TG	NG	G	A	5	TCCTTCTTGGTTT	GGTTAGTTATAAATTT	16	AAATTTATAACTAACCAAACCAAGAAGGA	0.38	640322-42-neg	-	GTTAAATCATCTGCTGCTGT	GG	NG	42	Transition
DMD	640322	NA	NA	chrX-31893337-31893337_4GsubA-640322-pos-i	+	TGGTCCTTCTTGGTTTGGTT	GG	NG	G	A	4	CCTTCTTGGTTTG	GTTAGTTATAAATTTC	16	GAAATTTATAACTAACCAAACCAAGAAGG	0.46	640322-42-neg	-	GTTAAATCATCTGCTGCTGT	GG	NG	42	Transition
DMD	11220	NA	73.3441	chrX-31893448-31893448_11GsubA-11220-neg-i	-	CCTGAGAAACAAGGAGAAAT	TG	NG	G	A	11	TCTCCTTGTTTCT	TATTTAAGCTTCAATT	16	TATTTAAGCTTCAATTTCTCCTTGTTTCT	0.38	11220-87-pos	+	ATTTCCAACTGATTCCTAAT	AG	NG	87	Transition
DMD	94750	64.4671	NA	chrX-31947719-31947719_6CsubT-94750-neg-i	-	TCAAGCAGACAAATCTCCAG	TG	NG	C	T	6	GAGATTTGTCTGC	TAACCTTTATTCACTG	16	TAACCTTTATTCACTGGAGATTTGTCTGC	0.46	94750-90-pos	+	CCAGCCTCCTCCCCGACCAA	TG	NG	90	Transition
DMD	94750	NA	NA	chrX-31947719-31947719_8CsubT-94750-neg-i	-	GCTCAAGCAGACAAATCTCC	AG	NG	C	T	8	GATTTGTCTGCTT	ACCTTTATTCACTGGA	16	ACCTTTATTCACTGGAGATTTGTCTGCTT	0.38	94750-90-pos	+	CCAGCCTCCTCCCCGACCAA	TG	NG	90	Transition
DMD	11263	NA	NA	chrX-31947835-31947835_2GsubA-11263-pos-i	+	ATTGTTTGAGAATTCCCTGG	CG	NG	G	A	2	TTTGAGAATTCCC	TAGCGCAGGGGCAACT	16	AGTTGCCCCTGCGCTAGGGAATTCTCAAA	0.38	11263-71-neg	-	CAAGGTAGTTGGAATTGTGC	TG	NG	71	Transition
DMD	11263	NA	66.9819	chrX-31947835-31947835_7GsubA-11263-neg-i	-	TGGTGGAAGAGTTGCCCCTG	CG	NG	G	A	7	GGGCAACTCTTCC	GAATTCCCTAGCGCAG	16	GAATTCCCTAGCGCAGGGGCAACTCTTCC	0.62	11263-69-pos	+	TCAAGTTTATCTTGCTCTTC	TG	NG	69	Transition
DMD	11263	NA	66.9819	chrX-31947835-31947835_9GsubA-11263-neg-i	-	ACTGGTGGAAGAGTTGCCCC	TG	NG	G	A	9	GCAACTCTTCCAC	ATTCCCTAGCGCAGGG	16	ATTCCCTAGCGCAGGGGCAACTCTTCCAC	0.54	11263-69-pos	+	TCAAGTTTATCTTGCTCTTC	TG	NG	69	Transition
DMD	11263	NA	66.9819	chrX-31947835-31947835_15GsubA-11263-neg-i	-	TCAGTTACTGGTGGAAGAGT	TG	NG	G	A	15	CTTCCACCAGTAA	TAGCGCAGGGGCAACT	16	TAGCGCAGGGGCAACTCTTCCACCAGTAA	0.46	11263-69-pos	+	TCAAGTTTATCTTGCTCTTC	TG	NG	69	Transition
DMD	526076	59.1493	NA	chrX-32235063-32235063_5CsubT-526076-neg-i	-	GACACAAATTCCTGAGAATT	GG	NG	C	T	5	TCTCAGGAATTTG	TTAGCATGTTCTCAAT	16	TTAGCATGTTCTCAATTCTCAGGAATTTG	0.38	526076-89-pos	+	TGATCTTTAAGAAGTTAAAG	AG	NG	89	Transition
DMD	526076	52.8719	NA	chrX-32235063-32235063_6CsubT-526076-neg-i	-	AGACACAAATTCCTGAGAAT	TG	NG	C	T	6	CTCAGGAATTTGT	TAGCATGTTCTCAATT	16	TAGCATGTTCTCAATTCTCAGGAATTTGT	0.38	526076-89-pos	+	TGATCTTTAAGAAGTTAAAG	AG	NG	89	Transition
DMD	11261	NA	NA	chrX-32235098-32235098_13GsubA-11261-pos-i	+	CTCAGGAATTTGTGTCTTTC	TG	NG	G	A	13	GGAATTTGTGTCT	TTCTGAGAAACTATTC	16	GAATAGTTTCTCAGAAAGACACAAATTCC	0.38	11261-55-neg	-	GATCTGTTGAGAAATGGCGG	CG	NG	55	Transition
DMD	11261	NA	NA	chrX-32235098-32235098_3GsubA-11261-neg-i	-	GTGGCTAACAGAAGCTGAAC	AG	NG	G	A	3	CAGCTTCTGTTAG	TTTCTGAGAAACTATT	16	TTTCTGAGAAACTATTCAGCTTCTGTTAG	0.46	11261-77-pos	+	ATTTCGAAAAAACAAATCAA	AG	NG	77	Transition
DMD	11261	NA	NA	chrX-32235098-32235098_8GsubA-11261-neg-i	-	AATCAGTGGCTAACAGAAGC	TG	NG	G	A	8	TCTGTTAGCCACT	GAGAAACTATTCAGCT	16	GAGAAACTATTCAGCTTCTGTTAGCCACT	0.46	11261-77-pos	+	ATTTCGAAAAAACAAATCAA	AG	NG	77	Transition
DMD	11261	NA	NA	chrX-32235098-32235098_11GsubA-11261-neg-i	-	TTTAATCAGTGGCTAACAGA	AG	NG	G	A	11	GTTAGCCACTGAT	AAACTATTCAGCTTCT	16	AAACTATTCAGCTTCTGTTAGCCACTGAT	0.46	11261-77-pos	+	ATTTCGAAAAAACAAATCAA	AG	NG	77	Transition
DMD	451763	NA	68.8635	chrX-32235154-32235154_4CsubT-451763-neg-i	-	TGACAGATCTGTTGAGAAAT	GG	NG	C	T	4	TCTCAACAGATCT	TGAAAACGCCGCTATT	16	TGAAAACGCCGCTATTTCTCAACAGATCT	0.38	451763-86-pos	+	TTAGCATGTTCCCAATTCTC	AG	NG	86	Transition
DMD	451763	62.7616	68.8635	chrX-32235154-32235154_5CsubT-451763-neg-i	-	TTGACAGATCTGTTGAGAAA	TG	NG	C	T	5	CTCAACAGATCTG	GAAAACGCCGCTATTT	16	GAAAACGCCGCTATTTCTCAACAGATCTG	0.46	451763-86-pos	+	TTAGCATGTTCCCAATTCTC	AG	NG	86	Transition
DMD	11260	NA	NA	chrX-32235179-32235179_13GsubA-11260-pos-i	+	CCGCCATTTCTCAACAGATC	TG	NG	G	A	13	CATTTCTCAACAG	ATCTGTCAAATCACCT	16	AGGTGATTTGACAGATCTGTTGAGAAATG	0.38	11260-56-neg	-	TACGCTATATCTCTATAATC	TG	NG	56	Transition
DMD	11260	NA	NA	chrX-32235179-32235179_5GsubA-11260-pos-i	+	TCTCAACAGATCTGTCAAAT	CG	NG	G	A	5	AACAGATCTGTCA	AATCACCTGCAGGTAA	16	TTACCTGCAGGTGATTTGACAGATCTGTT	0.38	11260-56-neg	-	TACGCTATATCTCTATAATC	TG	NG	56	Transition
DMD	94697	NA	NA	chrX-32305653-32305653_8GsubA-94697-pos-i	+	ATATATGTGTTACCTACCCT	TG	NG	G	A	8	ATGTGTTACCTAC	CCTTGTCAGTCCTTGT	16	ACAAGGACTGACAAGGGTAGGTAACACAT	0.38	94697-44-neg	-	CAGGAAGCTCTCTCCCAGCT	TG	NG	44	Transition
DMD	94697	89.3636	NA	chrX-32305653-32305653_5GsubA-94697-pos-i	+	TATGTGTTACCTACCCTTGT	CG	NG	G	A	5	TGTTACCTACCCT	TGTCAGTCCTTGTACA	16	TGTACAAGGACTGACAAGGGTAGGTAACA	0.46	94697-44-neg	-	CAGGAAGCTCTCTCCCAGCT	TG	NG	44	Transition
DMD	94697	NA	NA	chrX-32305653-32305653_4GsubA-94697-pos-i	+	ATGTGTTACCTACCCTTGTC	GG	NG	G	A	4	GTTACCTACCCTT	GTCAGTCCTTGTACAT	16	ATGTACAAGGACTGACAAGGGTAGGTAAC	0.46	94697-44-neg	-	CAGGAAGCTCTCTCCCAGCT	TG	NG	44	Transition
DMD	286577	NA	NA	chrX-32305713-32305713_14GsubA-286577-pos-i	+	ATTGGAAATCAAGCTGGGAG	AG	NG	G	A	14	GAAATCAAGCTGG	GAGAGAGCTTCCTATA	16	TATAGGAAGCTCTCTCCCAGCTTGATTTC	0.46	286577-44-neg	-	ATTCATAGCAAGAAGACAGC	AG	NG	44	Transition
DMD	286577	NA	NA	chrX-32305713-32305713_12GsubA-286577-pos-i	+	TGGAAATCAAGCTGGGAGAG	AG	NG	G	A	12	AATCAAGCTGGGA	GAGAGCTTCCTATAGC	16	GCTATAGGAAGCTCTCTCCCAGCTTGATT	0.46	286577-44-neg	-	ATTCATAGCAAGAAGACAGC	AG	NG	44	Transition
DMD	286577	NA	NA	chrX-32305713-32305713_5GsubA-286577-pos-i	+	CAAGCTGGGAGAGAGCTTCC	TG	NG	G	A	5	CTGGGAGAGAGCT	TCCTATAGCTTCACCC	16	GGGTGAAGCTATAGGAAGCTCTCTCCCAG	0.62	286577-44-neg	-	ATTCATAGCAAGAAGACAGC	AG	NG	44	Transition
DMD	286577	NA	NA	chrX-32305713-32305713_2GsubA-286577-pos-i	+	GCTGGGAGAGAGCTTCCTGT	AG	NG	G	A	2	GGAGAGAGCTTCC	TATAGCTTCACCCTTT	16	AAAGGGTGAAGCTATAGGAAGCTCTCTCC	0.62	286577-44-neg	-	ATTCATAGCAAGAAGACAGC	AG	NG	44	Transition
DMD	286577	NA	NA	chrX-32305713-32305713_2GsubA-286577-neg-i	-	GTGGAAAGGGTGAAGCTACA	GG	NG	G	A	2	AGCTTCACCCTTT	GGAGAGAGCTTCCTAT	16	GGAGAGAGCTTCCTATAGCTTCACCCTTT	0.46	286577-83-pos	+	CAAGTATCAAGAAAAATATA	TG	NG	83	Transition
DMD	286577	74.5785	NA	chrX-32305713-32305713_3GsubA-286577-neg-i	-	TGTGGAAAGGGTGAAGCTAC	AG	NG	G	A	3	GCTTCACCCTTTC	GAGAGAGCTTCCTATA	16	GAGAGAGCTTCCTATAGCTTCACCCTTTC	0.54	286577-83-pos	+	CAAGTATCAAGAAAAATATA	TG	NG	83	Transition
DMD	286577	NA	NA	chrX-32305713-32305713_9GsubA-286577-neg-i	-	AACGCCTGTGGAAAGGGTGA	AG	NG	G	A	9	CCCTTTCCACAGG	GCTTCCTATAGCTTCA	16	GCTTCCTATAGCTTCACCCTTTCCACAGG	0.62	286577-83-pos	+	CAAGTATCAAGAAAAATATA	TG	NG	83	Transition
DMD	286577	NA	NA	chrX-32305713-32305713_12GsubA-286577-neg-i	-	TGCAACGCCTGTGGAAAGGG	TG	NG	G	A	12	TTTCCACAGGCGT	TCCTATAGCTTCACCC	16	TCCTATAGCTTCACCCTTTCCACAGGCGT	0.54	286577-83-pos	+	CAAGTATCAAGAAAAATATA	TG	NG	83	Transition
DMD	596350	83.8296	NA	chrX-32328291-32328291_11GsubA-596350-pos-i	+	GAAGTTGTTCCACTTCTAAT	AG	NG	G	A	11	TTGTTCCACTTCT	AATAGGGCTTATGAGA	16	TCTCATAAGCCCTATTAGAAGTGGAACAA	0.38	596350-42-neg	-	GCCTTTGGAAATTTCTTATG	TG	NG	42	Transition
DMD	596350	71.9254	NA	chrX-32328291-32328291_10GsubA-596350-pos-i	+	AAGTTGTTCCACTTCTAATA	GG	NG	G	A	10	TGTTCCACTTCTA	ATAGGGCTTATGAGAC	16	GTCTCATAAGCCCTATTAGAAGTGGAACA	0.38	596350-42-neg	-	GCCTTTGGAAATTTCTTATG	TG	NG	42	Transition
DMD	596350	NA	NA	chrX-32328291-32328291_9GsubA-596350-pos-i	+	AGTTGTTCCACTTCTAATAG	GG	NG	G	A	9	GTTCCACTTCTAA	TAGGGCTTATGAGACA	16	TGTCTCATAAGCCCTATTAGAAGTGGAAC	0.38	596350-42-neg	-	GCCTTTGGAAATTTCTTATG	TG	NG	42	Transition
DMD	596350	NA	NA	chrX-32328291-32328291_1GsubA-596350-pos-i	+	CACTTCTAATAGGGCTTGTG	AG	NG	G	A	1	TCTAATAGGGCTT	ATGAGACATGAGTGAT	16	ATCACTCATGTCTCATAAGCCCTATTAGA	0.38	596350-42-neg	-	GCCTTTGGAAATTTCTTATG	TG	NG	42	Transition
DMD	596350	NA	NA	chrX-32328291-32328291_2GsubA-596350-neg-i	-	GAAATCACTCATGTCTCACA	AG	NG	G	A	2	GAGACATGAGTGA	TTCTAATAGGGCTTAT	16	TTCTAATAGGGCTTATGAGACATGAGTGA	0.46	596350-80-pos	+	TTACCTTCAGAGACTCCTCT	TG	NG	80	Transition
DMD	596350	NA	NA	chrX-32328291-32328291_11GsubA-596350-neg-i	-	TATTTGACTGAAATCACTCA	TG	NG	G	A	11	GTGATTTCAGTCA	GGCTTATGAGACATGA	16	GGCTTATGAGACATGAGTGATTTCAGTCA	0.38	596350-80-pos	+	TTACCTTCAGAGACTCCTCT	TG	NG	80	Transition
DMD	217206	NA	NA	chrX-32360222-32360222_5GsubA-217206-pos-i	+	GCCAGTAACAACTCACAATT	TG	NG	G	A	5	GTAACAACTCACA	ATTTATGCAAAGTTGA	16	TCAACTTTGCATAAATTGTGAGTTGTTAC	0.38	217206-40-neg	-	AGCGCTGGCGGGAAATTGAG	AG	NG	40	Transition
DMD	11258	NA	NA	chrX-32360240-32360240_4GsubA-11258-neg-i	-	AGAGCAAATTTGCTCAGTTT	CG	NG	G	A	4	CTGAGCAAATTTG	AGTTGAGTCTTCAAAA	16	AGTTGAGTCTTCAAAACTGAGCAAATTTG	0.38	11258-75-pos	+	ATTAGTAGGCCTCTGTTAAT	AG	NG	75	Transition
DMD	11258	NA	NA	chrX-32360240-32360240_9GsubA-11258-neg-i	-	AATTGAGAGCAAATTTGCTC	AG	NG	G	A	9	CAAATTTGCTCTC	AGTCTTCAAAACTGAG	16	AGTCTTCAAAACTGAGCAAATTTGCTCTC	0.38	11258-75-pos	+	ATTAGTAGGCCTCTGTTAAT	AG	NG	75	Transition
DMD	197434	NA	NA	chrX-32360271-32360271_1CsubT-197434-neg-i	-	CAGCTCAGCAAGCGCTGGCG	GG	NG	C	T	1	CAGCGCTTGCTGA	GCTCTCAATTTCCCGT	16	GCTCTCAATTTCCCGTCAGCGCTTGCTGA	0.62	197434-83-pos	+	GTAGTAGTTGCAAACACATA	CG	NG	83	Transition
DMD	197434	NA	NA	chrX-32360271-32360271_5CsubT-197434-neg-i	-	GATCCAGCTCAGCAAGCGCT	GG	NG	C	T	5	GCTTGCTGAGCTG	TCAATTTCCCGTCAGC	16	TCAATTTCCCGTCAGCGCTTGCTGAGCTG	0.62	197434-83-pos	+	GTAGTAGTTGCAAACACATA	CG	NG	83	Transition
DMD	197434	NA	NA	chrX-32360271-32360271_9CsubT-197434-neg-i	-	CTCAGATCCAGCTCAGCAAG	CG	NG	C	T	9	GCTGAGCTGGATC	TTTCCCGTCAGCGCTT	16	TTTCCCGTCAGCGCTTGCTGAGCTGGATC	0.62	197434-83-pos	+	GTAGTAGTTGCAAACACATA	CG	NG	83	Transition
DMD	197434	NA	NA	chrX-32360271-32360271_11CsubT-197434-neg-i	-	AACTCAGATCCAGCTCAGCA	AG	NG	C	T	11	TGAGCTGGATCTG	TCCCGTCAGCGCTTGC	16	TCCCGTCAGCGCTTGCTGAGCTGGATCTG	0.54	197434-83-pos	+	GTAGTAGTTGCAAACACATA	CG	NG	83	Transition
DMD	197434	NA	NA	chrX-32360271-32360271_15CsubT-197434-neg-i	-	AGCCAACTCAGATCCAGCTC	AG	NG	C	T	15	CTGGATCTGAGTT	GTCAGCGCTTGCTGAG	16	GTCAGCGCTTGCTGAGCTGGATCTGAGTT	0.46	197434-83-pos	+	GTAGTAGTTGCAAACACATA	CG	NG	83	Transition
DMD	593723	NA	NA	chrX-32360272-32360272_1CsubT-593723-pos-i	+	TGCTCTCAATTTCCCGCCAG	CG	NG	C	T	1	CTCAATTTCCCGC	TAGCGCTTGCTGAGCT	16	AGCTCAGCAAGCGCTAGCGGGAAATTGAG	0.54	593723-42-neg	-	TCTGAGGATGGGGCCGCAAT	GG	NG	42	Transition
DMD	593723	NA	NA	chrX-32360272-32360272_4CsubT-593723-neg-i	-	GATCCAGCTCAGCAAGCGCT	GG	NG	C	T	4	GCTTGCTGAGCTG	TCAATTTCCCGCTAGC	16	TCAATTTCCCGCTAGCGCTTGCTGAGCTG	0.62	593723-84-pos	+	GTAGTAGTTGCAAACACATA	CG	NG	84	Transition
DMD	593723	NA	NA	chrX-32360272-32360272_8CsubT-593723-neg-i	-	CTCAGATCCAGCTCAGCAAG	CG	NG	C	T	8	GCTGAGCTGGATC	TTTCCCGCTAGCGCTT	16	TTTCCCGCTAGCGCTTGCTGAGCTGGATC	0.62	593723-84-pos	+	GTAGTAGTTGCAAACACATA	CG	NG	84	Transition
DMD	593723	NA	NA	chrX-32360272-32360272_10CsubT-593723-neg-i	-	AACTCAGATCCAGCTCAGCA	AG	NG	C	T	10	TGAGCTGGATCTG	TCCCGCTAGCGCTTGC	16	TCCCGCTAGCGCTTGCTGAGCTGGATCTG	0.54	593723-84-pos	+	GTAGTAGTTGCAAACACATA	CG	NG	84	Transition
DMD	593723	NA	NA	chrX-32360272-32360272_14CsubT-593723-neg-i	-	AGCCAACTCAGATCCAGCTC	AG	NG	C	T	14	CTGGATCTGAGTT	GCTAGCGCTTGCTGAG	16	GCTAGCGCTTGCTGAGCTGGATCTGAGTT	0.46	593723-84-pos	+	GTAGTAGTTGCAAACACATA	CG	NG	84	Transition
DMD	447260	NA	NA	chrX-32360288-32360288_13GsubA-447260-pos-i	+	CTCAATTTCCCGCCAGCGCT	TG	NG	G	A	13	ATTTCCCGCCAGC	GCTTGCTGAGCTAGAT	16	ATCTAGCTCAGCAAGCGCTGGCGGGAAAT	0.62	447260-41-neg	-	CAAGCTGAGGGCTTGTCTGA	GG	NG	41	Transition
DMD	379872	NA	NA	chrX-32360381-32360381_5GsubA-379872-pos-i	+	TCAGCTCCTCTTTCTTCTTC	TG	NG	G	A	5	CTCCTCTTTCTTC	TTCTACAATTCCCGAT	16	ATCGGGAATTGTAGAAGAAGAAAGAGGAG	0.46	379872-43-neg	-	TAGCTAACTGCCCTGGGCCC	TG	NG	43	Transition
DMD	379872	NA	NA	chrX-32360381-32360381_3GsubA-379872-neg-i	-	GGAAATTGATCGGGAATTGC	AG	NG	G	A	3	ATTCCCGATCAAT	TCTTTCTTCTTCTACA	16	TCTTTCTTCTTCTACAATTCCCGATCAAT	0.38	379872-90-pos	+	CGCTTGCTGAGCTGGATCTG	AG	NG	90	Transition
DMD	379872	NA	NA	chrX-32360381-32360381_6GsubA-379872-neg-i	-	ATAGGAAATTGATCGGGAAT	TG	NG	G	A	6	CCCGATCAATTTC	TTCTTCTTCTACAATT	16	TTCTTCTTCTACAATTCCCGATCAATTTC	0.46	379872-90-pos	+	CGCTTGCTGAGCTGGATCTG	AG	NG	90	Transition
DMD	217205	NA	NA	chrX-32361349-32361349_10GsubA-217205-pos-i	+	GAGATCATCAGCCTGCCTCT	TG	NG	G	A	10	TCATCAGCCTGCC	TCTTGTACTAATACCA	16	TGGTATTAGTACAAGAGGCAGGCTGATGA	0.62	217205-40-neg	-	AGGATTTGAGGTCTCAAAGA	AG	NG	40	Transition
DMD	217205	NA	NA	chrX-32361349-32361349_5GsubA-217205-pos-i	+	CATCAGCCTGCCTCTTGTAC	TG	NG	G	A	5	AGCCTGCCTCTTG	TACTAATACCACTGAT	16	ATCAGTGGTATTAGTACAAGAGGCAGGCT	0.62	217205-40-neg	-	AGGATTTGAGGTCTCAAAGA	AG	NG	40	Transition
DMD	217205	NA	43.8044	chrX-32361349-32361349_3GsubA-217205-neg-i	-	AATTTCTCATCAGTGGTATC	AG	NG	G	A	3	ACCACTGATGAGA	TGCCTCTTGTACTAAT	16	TGCCTCTTGTACTAATACCACTGATGAGA	0.46	217205-75-pos	+	TTCCTTTCATCTCTGGGCTC	AG	NG	75	Transition
DMD	594248	NA	NA	chrX-32364083-32364083_14GsubA-594248-pos-i	+	CTAATACCTTGAGAGCATTA	TG	NG	G	A	14	TACCTTGAGAGCA	TTATGTTTTGTCTATA	16	TATAGACAAAACATAATGCTCTCAAGGTA	0.46	594248-43-neg	-	AACAAAGAATCACAGATGAG	AG	NG	43	Transition
DMD	594248	NA	NA	chrX-32364083-32364083_9GsubA-594248-pos-i	+	ACCTTGAGAGCATTATGTTT	TG	NG	G	A	9	TGAGAGCATTATG	TTTTGTCTATAACAGC	16	GCTGTTATAGACAAAACATAATGCTCTCA	0.38	594248-43-neg	-	AACAAAGAATCACAGATGAG	AG	NG	43	Transition
DMD	94669	NA	NA	chrX-32364116-32364116_4GsubA-94669-neg-i	-	GAATCACAGATGAGAGAAAG	CG	NG	G	A	4	TCTCTCATCTGTG	TTATTTCCTCTCACTT	16	TTATTTCCTCTCACTTTCTCTCATCTGTG	0.46	94669-88-pos	+	TTAAAAAAAAACCACAGGCA	AG	NG	88	Transition
DMD	94669	NA	NA	chrX-32364116-32364116_6GsubA-94669-neg-i	-	AAGAATCACAGATGAGAGAA	AG	NG	G	A	6	TCTCATCTGTGAT	ATTTCCTCTCACTTTC	16	ATTTCCTCTCACTTTCTCTCATCTGTGAT	0.38	94669-88-pos	+	TTAAAAAAAAACCACAGGCA	AG	NG	88	Transition
DMD	94669	NA	NA	chrX-32364116-32364116_12GsubA-94669-neg-i	-	ACAACAAAGAATCACAGATG	AG	NG	G	A	12	CTGTGATTCTTTG	TCTCACTTTCTCTCAT	16	TCTCACTTTCTCTCATCTGTGATTCTTTG	0.38	94669-88-pos	+	TTAAAAAAAAACCACAGGCA	AG	NG	88	Transition
DMD	239608	NA	NA	chrX-32364140-32364140_15GsubA-239608-pos-i	+	TCCTCTCGCTTTCTCTCATC	TG	NG	G	A	15	CTCGCTTTCTCTC	ATCTGTGATTCTTTAT	16	ATAAAGAATCACAGATGAGAGAAAGCGAG	0.54	239608-41-neg	-	AATGAAGACAATGAGGGTAC	TG	NG	41	Transition
DMD	239608	NA	NA	chrX-32364140-32364140_5GsubA-239608-pos-i	+	TTCTCTCATCTGTGATTCTT	TG	NG	G	A	5	CTCATCTGTGATT	CTTTATTGTAAGTTGT	16	ACAACTTACAATAAAGAATCACAGATGAG	0.38	239608-41-neg	-	AATGAAGACAATGAGGGTAC	TG	NG	41	Transition
DMD	499610	NA	NA	chrX-32366564-32366564_2GsubA-499610-pos-i	+	CTTTCAGATTCACCCCCTGC	TG	NG	G	A	2	CAGATTCACCCCC	TACTGAATTTCAGCCT	16	AGGCTGAAATTCAGTAGGGGGTGAATCTG	0.62	499610-47-neg	-	GAATTGGAGCAGTTTAACTC	AG	NG	47	Transition
DMD	499610	56.319	NA	chrX-32366564-32366564_1GsubA-499610-neg-i	-	TGGAGGCTGAAATTCAGCAG	GG	NG	G	A	1	CTGAATTTCAGCC	TCAGATTCACCCCCTA	16	TCAGATTCACCCCCTACTGAATTTCAGCC	0.46	499610-78-pos	+	AAATATTTATTTCCACTCCT	AG	NG	78	Transition
DMD	499610	65.6088	NA	chrX-32366564-32366564_3GsubA-499610-neg-i	-	ACTGGAGGCTGAAATTCAGC	AG	NG	G	A	3	GAATTTCAGCCTC	AGATTCACCCCCTACT	16	AGATTCACCCCCTACTGAATTTCAGCCTC	0.46	499610-78-pos	+	AAATATTTATTTCCACTCCT	AG	NG	78	Transition
DMD	499610	NA	NA	chrX-32366564-32366564_6GsubA-499610-neg-i	-	ACCACTGGAGGCTGAAATTC	AG	NG	G	A	6	TTTCAGCCTCCAG	TTCACCCCCTACTGAA	16	TTCACCCCCTACTGAATTTCAGCCTCCAG	0.54	499610-78-pos	+	AAATATTTATTTCCACTCCT	AG	NG	78	Transition
DMD	593327	NA	NA	chrX-32366600-32366600_14GsubA-593327-pos-i	+	TTTCAGCCTCCAGTGGTTCA	AG	NG	G	A	14	AGCCTCCAGTGGT	TCAAGCAATTTTTATA	16	TATAAAAATTGCTTGAACCACTGGAGGCT	0.62	593327-80-neg	-	TTTCTAATAAAAAGTAATTT	TG	NG	80	Transition
DMD	94668	NA	NA	chrX-32366618-32366618_3GsubA-94668-neg-i	-	TCCTTTGAAGGAATTGGAGC	AG	NG	G	A	3	CCAATTCCTTCAA	TCTGAGTTAAACTACT	16	TCTGAGTTAAACTACTCCAATTCCTTCAA	0.38	94668-88-pos	+	CCAATTTACCATATCTTTAT	TG	NG	88	Transition
DMD	94668	NA	NA	chrX-32366618-32366618_6GsubA-94668-neg-i	-	CATTCCTTTGAAGGAATTGG	AG	NG	G	A	6	ATTCCTTCAAAGG	GAGTTAAACTACTCCA	16	GAGTTAAACTACTCCAATTCCTTCAAAGG	0.38	94668-88-pos	+	CCAATTTACCATATCTTTAT	TG	NG	88	Transition
DMD	94668	NA	NA	chrX-32366618-32366618_8GsubA-94668-neg-i	-	TCCATTCCTTTGAAGGAATT	GG	NG	G	A	8	TCCTTCAAAGGAA	GTTAAACTACTCCAAT	16	GTTAAACTACTCCAATTCCTTCAAAGGAA	0.38	94668-88-pos	+	CCAATTTACCATATCTTTAT	TG	NG	88	Transition
DMD	94668	64.1479	NA	chrX-32366618-32366618_9GsubA-94668-neg-i	-	CTCCATTCCTTTGAAGGAAT	TG	NG	G	A	9	CCTTCAAAGGAAT	TTAAACTACTCCAATT	16	TTAAACTACTCCAATTCCTTCAAAGGAAT	0.38	94668-88-pos	+	CCAATTTACCATATCTTTAT	TG	NG	88	Transition
DMD	94668	48.339	NA	chrX-32366618-32366618_15GsubA-94668-neg-i	-	TTAGGCCTCCATTCCTTTGA	AG	NG	G	A	15	AAGGAATGGAGGC	TACTCCAATTCCTTCA	16	TACTCCAATTCCTTCAAAGGAATGGAGGC	0.54	94668-88-pos	+	CCAATTTACCATATCTTTAT	TG	NG	88	Transition
DMD	94658	NA	NA	chrX-32380943-32380943_5GsubA-94658-pos-i	+	TGTGTGAAATGGCTGCAAAT	CG	NG	G	A	5	TGAAATGGCTGCA	AATCAATGGTTGAGCT	16	AGCTCAACCATTGATTTGCAGCCATTTCA	0.46	94658-42-neg	-	AAACCGCGGTGACCACTGCA	GG	NG	42	Transition
DMD	94658	NA	NA	chrX-32380943-32380943_1GsubA-94658-pos-i	+	TGAAATGGCTGCAAATCGAT	GG	NG	G	A	1	ATGGCTGCAAATC	AATGGTTGAGCTCTGA	16	TCAGAGCTCAACCATTGATTTGCAGCCAT	0.46	94658-42-neg	-	AAACCGCGGTGACCACTGCA	GG	NG	42	Transition
DMD	94658	NA	NA	chrX-32380943-32380943_4GsubA-94658-neg-i	-	AAATCTCAGAGCTCAACCAT	CG	NG	G	A	4	GTTGAGCTCTGAG	TGGCTGCAAATCAATG	16	TGGCTGCAAATCAATGGTTGAGCTCTGAG	0.54	94658-88-pos	+	AGTACTGCGCAACCTTCGCA	AG	NG	88	Transition
DMD	526093	NA	NA	chrX-32380964-32380964_12GsubA-526093-pos-i	+	GCAAATCGATGGTTGAGCTC	TG	NG	G	A	12	ATCGATGGTTGAG	CTCTGAGATTTAGGGC	16	GCCCTAAATCTCAGAGCTCAACCATCGAT	0.46	526093-44-neg	-	GACCAAGCAGCAAACTTGAT	GG	NG	44	Transition
DMD	526093	NA	NA	chrX-32380964-32380964_10GsubA-526093-pos-i	+	AAATCGATGGTTGAGCTCTG	AG	NG	G	A	10	CGATGGTTGAGCT	CTGAGATTTAGGGCTC	16	GAGCCCTAAATCTCAGAGCTCAACCATCG	0.54	526093-44-neg	-	GACCAAGCAGCAAACTTGAT	GG	NG	44	Transition
DMD	526093	67.6208	NA	chrX-32380964-32380964_5GsubA-526093-pos-i	+	GATGGTTGAGCTCTGAGATT	TG	NG	G	A	5	GTTGAGCTCTGAG	ATTTAGGGCTCTACTA	16	TAGTAGAGCCCTAAATCTCAGAGCTCAAC	0.54	526093-44-neg	-	GACCAAGCAGCAAACTTGAT	GG	NG	44	Transition
DMD	526093	55.3956	NA	chrX-32380964-32380964_4GsubA-526093-pos-i	+	ATGGTTGAGCTCTGAGATTT	GG	NG	G	A	4	TTGAGCTCTGAGA	TTTAGGGCTCTACTAA	16	TTAGTAGAGCCCTAAATCTCAGAGCTCAA	0.46	526093-44-neg	-	GACCAAGCAGCAAACTTGAT	GG	NG	44	Transition
DMD	526093	62.148	NA	chrX-32380964-32380964_3GsubA-526093-pos-i	+	TGGTTGAGCTCTGAGATTTG	GG	NG	G	A	3	TGAGCTCTGAGAT	TTAGGGCTCTACTAAT	16	ATTAGTAGAGCCCTAAATCTCAGAGCTCA	0.46	526093-44-neg	-	GACCAAGCAGCAAACTTGAT	GG	NG	44	Transition
DMD	526093	NA	NA	chrX-32380964-32380964_2GsubA-526093-pos-i	+	GGTTGAGCTCTGAGATTTGG	GG	NG	G	A	2	GAGCTCTGAGATT	TAGGGCTCTACTAATT	16	AATTAGTAGAGCCCTAAATCTCAGAGCTC	0.46	526093-44-neg	-	GACCAAGCAGCAAACTTGAT	GG	NG	44	Transition
DMD	526093	NA	78.4542	chrX-32380964-32380964_9GsubA-526093-neg-i	-	CCACTGCAGGAAATTAGTAG	AG	NG	G	A	9	CTAATTTCCTGCA	GAGATTTAGGGCTCTA	16	GAGATTTAGGGCTCTACTAATTTCCTGCA	0.38	526093-81-pos	+	TTTAGCACAAGTTTCCACCT	TG	NG	81	Transition
DMD	526093	NA	78.4542	chrX-32380964-32380964_11GsubA-526093-neg-i	-	GACCACTGCAGGAAATTAGT	AG	NG	G	A	11	AATTTCCTGCAGT	GATTTAGGGCTCTACT	16	GATTTAGGGCTCTACTAATTTCCTGCAGT	0.38	526093-81-pos	+	TTTAGCACAAGTTTCCACCT	TG	NG	81	Transition
DMD	526093	NA	78.4542	chrX-32380964-32380964_14GsubA-526093-neg-i	-	GGTGACCACTGCAGGAAATT	AG	NG	G	A	14	TTCCTGCAGTGGT	TTAGGGCTCTACTAAT	16	TTAGGGCTCTACTAATTTCCTGCAGTGGT	0.54	526093-81-pos	+	TTTAGCACAAGTTTCCACCT	TG	NG	81	Transition
DMD	282229	NA	NA	chrX-32382764-32382764_1GsubA-282229-pos-i	+	CAAAAGTGTGTCAGCCTGAA	TG	NG	G	A	1	AGTGTGTCAGCCT	AAATGATCCACTTTGT	16	ACAAAGTGGATCATTTAGGCTGACACACT	0.54	282229-41-neg	-	CAGAAACACATGGAAACTTT	TG	NG	41	Transition
DMD	282229	NA	NA	chrX-32382764-32382764_2GsubA-282229-neg-i	-	ATCACAAAGTGGATCATTCA	GG	NG	G	A	2	ATGATCCACTTTG	AAGTGTGTCAGCCTAA	16	AAGTGTGTCAGCCTAAATGATCCACTTTG	0.38	282229-61-pos	+	TTTATTTGCTACCTTAAGCA	CG	NG	61	Transition
DMD	282229	82.6634	NA	chrX-32382764-32382764_3GsubA-282229-neg-i	-	CATCACAAAGTGGATCATTC	AG	NG	G	A	3	TGATCCACTTTGT	AGTGTGTCAGCCTAAA	16	AGTGTGTCAGCCTAAATGATCCACTTTGT	0.38	282229-61-pos	+	TTTATTTGCTACCTTAAGCA	CG	NG	61	Transition
DMD	282229	NA	NA	chrX-32382764-32382764_12GsubA-282229-neg-i	-	TGTGGACCACATCACAAAGT	GG	NG	G	A	12	TTGTGATGTGGTC	GCCTAAATGATCCACT	16	GCCTAAATGATCCACTTTGTGATGTGGTC	0.46	282229-61-pos	+	TTTATTTGCTACCTTAAGCA	CG	NG	61	Transition
DMD	282229	NA	NA	chrX-32382764-32382764_15GsubA-282229-neg-i	-	GAATGTGGACCACATCACAA	AG	NG	G	A	15	TGATGTGGTCCAC	TAAATGATCCACTTTG	16	TAAATGATCCACTTTGTGATGTGGTCCAC	0.54	282229-61-pos	+	TTTATTTGCTACCTTAAGCA	CG	NG	61	Transition
DMD	620196	NA	NA	chrX-32382771-32382771_8CsubT-620196-pos-i	+	CAAAAGTGTGTCAGCCTGAA	TG	NG	C	T	8	AGTGTGTCAGCCT	GAATGATTCACTTTGT	16	ACAAAGTGAATCATTCAGGCTGACACACT	0.54	620196-43-neg	-	AAGGAATACCAGAAACACAT	GG	NG	43	Transition
DMD	620196	NA	NA	chrX-32382771-32382771_5CsubT-620196-neg-i	-	TGTGGACCACATCACAAAGT	GG	NG	C	T	5	TTGTGATGTGGTC	GCCTGAATGATTCACT	16	GCCTGAATGATTCACTTTGTGATGTGGTC	0.46	620196-68-pos	+	TTTATTTGCTACCTTAAGCA	CG	NG	68	Transition
DMD	620196	NA	NA	chrX-32382771-32382771_8CsubT-620196-neg-i	-	GAATGTGGACCACATCACAA	AG	NG	C	T	8	TGATGTGGTCCAC	TGAATGATTCACTTTG	16	TGAATGATTCACTTTGTGATGTGGTCCAC	0.54	620196-68-pos	+	TTTATTTGCTACCTTAAGCA	CG	NG	68	Transition
DMD	281412	57.8103	NA	chrX-32382821-32382821_5GsubA-281412-pos-i	+	CAAAAGTTTCCATGTGTTTC	TG	NG	G	A	5	AGTTTCCATGTGT	TTCTAGTATTCCTTAA	16	TTAAGGAATACTAGAAACACATGGAAACT	0.38	281412-52-neg	-	GAAAAATTCTTTAAGAATAT	TG	NG	52	Transition
DMD	281412	NA	NA	chrX-32382821-32382821_4GsubA-281412-pos-i	+	AAAAGTTTCCATGTGTTTCT	GG	NG	G	A	4	GTTTCCATGTGTT	TCTAGTATTCCTTAAT	16	ATTAAGGAATACTAGAAACACATGGAAAC	0.38	281412-52-neg	-	GAAAAATTCTTTAAGAATAT	TG	NG	52	Transition
DMD	281412	NA	NA	chrX-32382821-32382821_11GsubA-281412-neg-i	-	GTATGTCTCTGTACAATTAA	GG	NG	G	A	11	ATTGTACAGAGAC	TTTCTAGTATTCCTTA	16	TTTCTAGTATTCCTTAATTGTACAGAGAC	0.38	281412-72-pos	+	TTCTCTGATTCATCCAAAAG	TG	NG	72	Transition
DMD	281412	84.7055	NA	chrX-32382821-32382821_12GsubA-281412-neg-i	-	GGTATGTCTCTGTACAATTA	AG	NG	G	A	12	TTGTACAGAGACA	TTCTAGTATTCCTTAA	16	TTCTAGTATTCCTTAATTGTACAGAGACA	0.38	281412-72-pos	+	TTCTCTGATTCATCCAAAAG	TG	NG	72	Transition
DMD	94646	68.7042	NA	chrX-32383166-32383166_4GsubA-94646-pos-i	+	ATTTAACCACTCTTCTGCTC	GG	NG	G	A	4	AACCACTCTTCTG	CTCAGGAGGTGACAGC	16	GCTGTCACCTCCTGAGCAGAAGAGTGGTT	0.46	94646-40-neg	-	CGTTGGTGGAAGATAAACTC	AG	NG	40	Transition
DMD	94646	NA	NA	chrX-32383166-32383166_3GsubA-94646-pos-i	+	TTTAACCACTCTTCTGCTCG	GG	NG	G	A	3	ACCACTCTTCTGC	TCAGGAGGTGACAGCT	16	AGCTGTCACCTCCTGAGCAGAAGAGTGGT	0.54	94646-40-neg	-	CGTTGGTGGAAGATAAACTC	AG	NG	40	Transition
DMD	94646	90.9808	NA	chrX-32383166-32383166_1GsubA-94646-pos-i	+	TAACCACTCTTCTGCTCGGG	AG	NG	G	A	1	CACTCTTCTGCTC	AGGAGGTGACAGCTAT	16	ATAGCTGTCACCTCCTGAGCAGAAGAGTG	0.54	94646-40-neg	-	CGTTGGTGGAAGATAAACTC	AG	NG	40	Transition
DMD	94646	NA	NA	chrX-32383166-32383166_4GsubA-94646-neg-i	-	ACTGGATAGCTGTCACCTCC	CG	NG	G	A	4	GGTGACAGCTATC	ACTCTTCTGCTCAGGA	16	ACTCTTCTGCTCAGGAGGTGACAGCTATC	0.54	94646-89-pos	+	GAATTGTTACTGGTCACTTA	TG	NG	89	Transition
DMD	239606	NA	NA	chrX-32383292-32383292_14GsubA-239606-pos-i	+	CCTCTGTGATACTCTTCAGG	TG	NG	G	A	14	TGTGATACTCTTC	AGGTGCACCTTCTATT	16	AATAGAAGGTGCACCTGAAGAGTATCACA	0.38	239606-45-neg	-	AGACATTACTTGAAGGTCAA	TG	NG	45	Transition
DMD	239606	NA	NA	chrX-32383292-32383292_5GsubA-239606-pos-i	+	TACTCTTCAGGTGCACCTTC	TG	NG	G	A	5	CTTCAGGTGCACC	TTCTATTTCTCAATCT	16	AGATTGAGAAATAGAAGGTGCACCTGAAG	0.62	239606-45-neg	-	AGACATTACTTGAAGGTCAA	TG	NG	45	Transition
DMD	523468	71.258	NA	chrX-32398634-32398634_4CsubT-523468-neg-i	-	TTTGGATTCTGAAGTTGCCT	GG	NG	C	T	4	CAACTTCAGAATC	TTTACCTTTCCCTAGG	16	TTTACCTTTCCCTAGGCAACTTCAGAATC	0.38	523468-88-pos	+	ATAATGCTATTATTGCTACA	TG	NG	88	Transition
DMD	523468	72.6348	NA	chrX-32398634-32398634_5CsubT-523468-neg-i	-	ATTTGGATTCTGAAGTTGCC	TG	NG	C	T	5	AACTTCAGAATCC	TTACCTTTCCCTAGGC	16	TTACCTTTCCCTAGGCAACTTCAGAATCC	0.38	523468-88-pos	+	ATAATGCTATTATTGCTACA	TG	NG	88	Transition
DMD	585785	NA	NA	chrX-32398714-32398714_6CsubT-585785-pos-i	+	ATTCCATATCTGTAGCTGCC	AG	NG	C	T	6	CATATCTGTAGCT	GCCAGTCATTCTGTCA	16	TGACAGAATGACTGGCAGCTACAGATATG	0.38	585785-42-neg	-	AGAAATGCTTGAAATTGTCC	CG	NG	42	Transition
DMD	585785	NA	NA	chrX-32398714-32398714_1CsubT-585785-neg-i	-	AATGTCTTGACAGAATGGCT	GG	NG	C	T	1	CATTCTGTCAAGA	ATCTGTAGCTGCCAGT	16	ATCTGTAGCTGCCAGTCATTCTGTCAAGA	0.38	585785-73-pos	+	ACCTTTCCCCAGGCAACTTC	AG	NG	73	Transition
DMD	585785	74.3199	NA	chrX-32398714-32398714_2CsubT-585785-neg-i	-	GAATGTCTTGACAGAATGGC	TG	NG	C	T	2	ATTCTGTCAAGAC	TCTGTAGCTGCCAGTC	16	TCTGTAGCTGCCAGTCATTCTGTCAAGAC	0.38	585785-73-pos	+	ACCTTTCCCCAGGCAACTTC	AG	NG	73	Transition
DMD	585785	NA	NA	chrX-32398714-32398714_5CsubT-585785-neg-i	-	AATGAATGTCTTGACAGAAT	GG	NG	C	T	5	CTGTCAAGACATT	GTAGCTGCCAGTCATT	16	GTAGCTGCCAGTCATTCTGTCAAGACATT	0.38	585785-73-pos	+	ACCTTTCCCCAGGCAACTTC	AG	NG	73	Transition
DMD	585785	59.804	NA	chrX-32398714-32398714_6CsubT-585785-neg-i	-	AAATGAATGTCTTGACAGAA	TG	NG	C	T	6	TGTCAAGACATTC	TAGCTGCCAGTCATTC	16	TAGCTGCCAGTCATTCTGTCAAGACATTC	0.38	585785-73-pos	+	ACCTTTCCCCAGGCAACTTC	AG	NG	73	Transition
DMD	217199	NA	57.8997	chrX-32398743-32398743_4GsubA-217199-neg-i	-	TGAAATTGTCCCGTAAGATG	CG	NG	G	A	4	CTTACGGGACAAT	TCATTTCCTTTCACAT	16	TCATTTCCTTTCACATCTTACGGGACAAT	0.46	217199-87-pos	+	ACTTCAGAATCCAAATTACT	AG	NG	87	Transition
DMD	217199	NA	57.8997	chrX-32398743-32398743_6GsubA-217199-neg-i	-	CTTGAAATTGTCCCGTAAGA	TG	NG	G	A	6	TACGGGACAATTT	ATTTCCTTTCACATCT	16	ATTTCCTTTCACATCTTACGGGACAATTT	0.38	217199-87-pos	+	ACTTCAGAATCCAAATTACT	AG	NG	87	Transition
DMD	217199	NA	57.8997	chrX-32398743-32398743_9GsubA-217199-neg-i	-	ATGCTTGAAATTGTCCCGTA	AG	NG	G	A	9	GGGACAATTTCAA	TCCTTTCACATCTTAC	16	TCCTTTCACATCTTACGGGACAATTTCAA	0.38	217199-87-pos	+	ACTTCAGAATCCAAATTACT	AG	NG	87	Transition
DMD	499188	NA	NA	chrX-32404510-32404510_12GsubA-499188-neg-i	-	GGTGATAAAGACTGGACGTC	AG	NG	G	A	12	GTCCAGTCTTTAT	TTCTATACAATCTGAC	16	TTCTATACAATCTGACGTCCAGTCTTTAT	0.38	499188-84-pos	+	TCTCAGCATGCACACACCTT	TG	NG	84	Transition
DMD	94630	NA	NA	chrX-32407613-32407613_11CsubT-94630-pos-i	+	GTACCTGCGTATTTGCCACC	AG	NG	C	T	11	CTGCGTATTTGCC	ACCAGAAATATATACC	16	GGTATATATTTCTGGTGGCAAATACGCAG	0.54	94630-42-neg	-	GAAACAAAGAGTGTGGAACA	GG	NG	42	Transition
DMD	94630	NA	NA	chrX-32407613-32407613_12CsubT-94630-neg-i	-	CAGTCACAGCTAAATCATTG	TG	NG	C	T	12	TGATTTAGCTGTG	AATATATACCACACAA	16	AATATATACCACACAATGATTTAGCTGTG	0.38	94630-88-pos	+	GTATAATTATTATGGTTATC	TG	NG	88	Transition
DMD	94630	NA	NA	chrX-32407613-32407613_14CsubT-94630-neg-i	-	TACAGTCACAGCTAAATCAT	TG	NG	C	T	14	ATTTAGCTGTGAC	TATATACCACACAATG	16	TATATACCACACAATGATTTAGCTGTGAC	0.38	94630-88-pos	+	GTATAATTATTATGGTTATC	TG	NG	88	Transition
DMD	526064	NA	NA	chrX-32407635-32407635_8GsubA-526064-pos-i	+	TACATACCACACAATGATTT	AG	NG	G	A	8	TACCACACAATGA	TTTAGCTATGACTGTA	16	TACAGTCATAGCTAAATCATTGTGTGGTA	0.38	526064-41-neg	-	AAGATGCACTTGCCTGCATT	GG	NG	41	Transition
DMD	526064	NA	NA	chrX-32407635-32407635_9GsubA-526064-neg-i	-	TGTGGAACAGGAAGTAGTAC	AG	NG	G	A	9	CTACTTCCTGTTC	TTTAGCTATGACTGTA	16	TTTAGCTATGACTGTACTACTTCCTGTTC	0.46	526064-87-pos	+	AAACAATTCTCTCTTATAAA	AG	NG	87	Transition
DMD	499729	NA	NA	chrX-32407641-32407641_14GsubA-499729-pos-i	+	TACATACCACACAATGATTT	AG	NG	G	A	14	TACCACACAATGA	TTTAGCTGTGACTATA	16	TATAGTCACAGCTAAATCATTGTGTGGTA	0.38	499729-41-neg	-	GAAGTGAAGATGCACTTGCC	TG	NG	41	Transition
DMD	499729	NA	NA	chrX-32407641-32407641_3GsubA-499729-neg-i	-	TGTGGAACAGGAAGTAGTAC	AG	NG	G	A	3	CTACTTCCTGTTC	TTTAGCTGTGACTATA	16	TTTAGCTGTGACTATACTACTTCCTGTTC	0.46	499729-88-pos	+	ATTCTCTCTTATAAAAGAGC	AG	NG	88	Transition
DMD	499729	NA	NA	chrX-32407641-32407641_11GsubA-499729-neg-i	-	ACAAAGAGTGTGGAACAGGA	AG	NG	G	A	11	TGTTCCACACTCT	TGACTATACTACTTCC	16	TGACTATACTACTTCCTGTTCCACACTCT	0.46	499729-88-pos	+	ATTCTCTCTTATAAAAGAGC	AG	NG	88	Transition
DMD	499729	62.2118	NA	chrX-32407641-32407641_15GsubA-499729-neg-i	-	GGAAACAAAGAGTGTGGAAC	AG	NG	G	A	15	CCACACTCTTTGT	TATACTACTTCCTGTT	16	TATACTACTTCCTGTTCCACACTCTTTGT	0.46	499729-88-pos	+	ATTCTCTCTTATAAAAGAGC	AG	NG	88	Transition
DMD	288923	NA	NA	chrX-32407653-32407653_5GsubA-288923-pos-i	+	GCTGTGACTGTACTACTTCC	TG	NG	G	A	5	TGACTGTACTACT	TCCTATTCCACACTCT	16	AGAGTGTGGAATAGGAAGTAGTACAGTCA	0.38	288923-60-neg	-	GCGTCTACAAGAAAGTAAGA	TG	NG	60	Transition
DMD	288923	62.2118	NA	chrX-32407653-32407653_3GsubA-288923-neg-i	-	GGAAACAAAGAGTGTGGAAC	AG	NG	G	A	3	CCACACTCTTTGT	TGTACTACTTCCTATT	16	TGTACTACTTCCTATTCCACACTCTTTGT	0.46	288923-87-pos	+	AAAGAGCAGTTACTTCTTAA	TG	NG	87	Transition
DMD	288923	NA	NA	chrX-32407653-32407653_8GsubA-288923-neg-i	-	GCATTGGAAACAAAGAGTGT	GG	NG	G	A	8	CTCTTTGTTTCCA	TACTTCCTATTCCACA	16	TACTTCCTATTCCACACTCTTTGTTTCCA	0.38	288923-87-pos	+	AAAGAGCAGTTACTTCTTAA	TG	NG	87	Transition
DMD	288923	NA	NA	chrX-32407653-32407653_15GsubA-288923-neg-i	-	CTTGCCTGCATTGGAAACAA	AG	NG	G	A	15	TTTCCAATGCAGG	TATTCCACACTCTTTG	16	TATTCCACACTCTTTGTTTCCAATGCAGG	0.46	288923-87-pos	+	AAAGAGCAGTTACTTCTTAA	TG	NG	87	Transition
DMD	94624	NA	NA	chrX-32407731-32407731_8GsubA-94624-neg-i	-	TTCCAGAAACCAGCCAATTT	TG	NG	G	A	8	TTGGCTGGTTTCT	TAGACGCTACTCAAAA	16	TAGACGCTACTCAAAATTGGCTGGTTTCT	0.46	94624-83-pos	+	GCTGTGACTGTACTACTTCC	TG	NG	83	Transition
DMD	94623	NA	NA	chrX-32407761-32407761_4GsubA-94623-neg-i	-	AAGATGTCTCCATGAAGTTT	CG	NG	G	A	4	CTTCATGGAGACA	TCTGGAATAATCAAAA	16	TCTGGAATAATCAAAACTTCATGGAGACA	0.46	94623-90-pos	+	TCCACACTCTTTGTTTCCAA	TG	NG	90	Transition
DMD	94623	NA	NA	chrX-32407761-32407761_9GsubA-94623-neg-i	-	ATTACAAGATGTCTCCATGA	AG	NG	G	A	9	TGGAGACATCTTG	AATAATCAAAACTTCA	16	AATAATCAAAACTTCATGGAGACATCTTG	0.46	94623-90-pos	+	TCCACACTCTTTGTTTCCAA	TG	NG	90	Transition
DMD	290261	NA	NA	chrX-32408220-32408220_13GsubA-290261-pos-i	+	TGCAACATCAATCTGAGACA	GG	NG	G	A	13	ACATCAATCTGAG	ACAGGACTCTTTAGGC	16	GCCTAAAGAGTCCTGTCTCAGATTGATGT	0.38	290261-41-neg	-	AGTCATGAGATCAGTTTAGA	AG	NG	41	Transition
DMD	290261	70.5884	NA	chrX-32408220-32408220_5GsubA-290261-pos-i	+	CAATCTGAGACAGGACTCTT	TG	NG	G	A	5	CTGAGACAGGACT	CTTTAGGCAGCCTCCT	16	AGGAGGCTGCCTAAAGAGTCCTGTCTCAG	0.54	290261-41-neg	-	AGTCATGAGATCAGTTTAGA	AG	NG	41	Transition
DMD	290261	68.638	NA	chrX-32408220-32408220_4GsubA-290261-pos-i	+	AATCTGAGACAGGACTCTTT	GG	NG	G	A	4	TGAGACAGGACTC	TTTAGGCAGCCTCCTT	16	AAGGAGGCTGCCTAAAGAGTCCTGTCTCA	0.54	290261-41-neg	-	AGTCATGAGATCAGTTTAGA	AG	NG	41	Transition
DMD	290261	NA	NA	chrX-32408220-32408220_3GsubA-290261-pos-i	+	ATCTGAGACAGGACTCTTTG	GG	NG	G	A	3	GAGACAGGACTCT	TTAGGCAGCCTCCTTC	16	GAAGGAGGCTGCCTAAAGAGTCCTGTCTC	0.54	290261-41-neg	-	AGTCATGAGATCAGTTTAGA	AG	NG	41	Transition
DMD	290261	NA	84.8245	chrX-32408220-32408220_8GsubA-290261-neg-i	-	CATAATCAGGGGAAGGAGGC	TG	NG	G	A	8	TCCTTCCCCTGAT	GACTCTTTAGGCAGCC	16	GACTCTTTAGGCAGCCTCCTTCCCCTGAT	0.54	290261-90-pos	+	TCAAGTTGTCCAATATAGAC	TG	NG	90	Transition
DMD	290261	NA	84.8245	chrX-32408220-32408220_11GsubA-290261-neg-i	-	AAACATAATCAGGGGAAGGA	GG	NG	G	A	11	TTCCCCTGATTAT	TCTTTAGGCAGCCTCC	16	TCTTTAGGCAGCCTCCTTCCCCTGATTAT	0.38	290261-90-pos	+	TCAAGTTGTCCAATATAGAC	TG	NG	90	Transition
DMD	290261	NA	84.8245	chrX-32408220-32408220_14GsubA-290261-neg-i	-	AAGAAACATAATCAGGGGAA	GG	NG	G	A	14	CCCTGATTATGTT	TTAGGCAGCCTCCTTC	16	TTAGGCAGCCTCCTTCCCCTGATTATGTT	0.38	290261-90-pos	+	TCAAGTTGTCCAATATAGAC	TG	NG	90	Transition
DMD	217197	NA	NA	chrX-32408292-32408292_9GsubA-217197-pos-i	+	ATCTCATGACTTGTCAAATC	AG	NG	G	A	9	CATGACTTGTCAA	ATCAGATTAGATTTTC	16	GAAAATCTAATCTGATTTGACAAGTCATG	0.38	217197-40-neg	-	TAGTTGTTCTTTGTAGAGCA	TG	NG	40	Transition
DMD	526046	NA	NA	chrX-32429871-32429871_9GsubA-526046-pos-i	+	AGCTGATTCCCAGATGTACT	TG	NG	G	A	9	GATTCCCAGATGT	ACTTGCCTAGGCTTCC	16	GGAAGCCTAGGCAAGTACATCTGGGAATC	0.46	526046-41-neg	-	CAGTTGGCAGCTTATATTGC	AG	NG	41	Transition
DMD	526046	NA	NA	chrX-32429871-32429871_3GsubA-526046-pos-i	+	TTCCCAGATGTACTTGCCTG	GG	NG	G	A	3	CAGATGTACTTGC	CTAGGCTTCCTGAGGC	16	GCCTCAGGAAGCCTAGGCAAGTACATCTG	0.46	526046-41-neg	-	CAGTTGGCAGCTTATATTGC	AG	NG	41	Transition
DMD	526046	NA	NA	chrX-32429871-32429871_2GsubA-526046-neg-i	-	CAAATGCCTCAGGAAGCCCA	GG	NG	G	A	2	GCTTCCTGAGGCA	AGATGTACTTGCCTAG	16	AGATGTACTTGCCTAGGCTTCCTGAGGCA	0.62	526046-80-pos	+	AACTAGTTGAATAAATTTAA	AG	NG	80	Transition
DMD	526046	57.929	NA	chrX-32429871-32429871_3GsubA-526046-neg-i	-	TCAAATGCCTCAGGAAGCCC	AG	NG	G	A	3	CTTCCTGAGGCAT	GATGTACTTGCCTAGG	16	GATGTACTTGCCTAGGCTTCCTGAGGCAT	0.54	526046-80-pos	+	AACTAGTTGAATAAATTTAA	AG	NG	80	Transition
DMD	526046	NA	NA	chrX-32429871-32429871_8GsubA-526046-neg-i	-	GCAGCTCAAATGCCTCAGGA	AG	NG	G	A	8	TGAGGCATTTGAG	ACTTGCCTAGGCTTCC	16	ACTTGCCTAGGCTTCCTGAGGCATTTGAG	0.46	526046-80-pos	+	AACTAGTTGAATAAATTTAA	AG	NG	80	Transition
DMD	526046	NA	NA	chrX-32429871-32429871_11GsubA-526046-neg-i	-	GACGCAGCTCAAATGCCTCA	GG	NG	G	A	11	GGCATTTGAGCTG	TGCCTAGGCTTCCTGA	16	TGCCTAGGCTTCCTGAGGCATTTGAGCTG	0.54	526046-80-pos	+	AACTAGTTGAATAAATTTAA	AG	NG	80	Transition
DMD	526046	79.5197	NA	chrX-32429871-32429871_12GsubA-526046-neg-i	-	GGACGCAGCTCAAATGCCTC	AG	NG	G	A	12	GCATTTGAGCTGC	GCCTAGGCTTCCTGAG	16	GCCTAGGCTTCCTGAGGCATTTGAGCTGC	0.54	526046-80-pos	+	AACTAGTTGAATAAATTTAA	AG	NG	80	Transition
DMD	11256	58.4394	NA	chrX-32429889-32429889_12GsubA-11256-pos-i	+	GTACTTGCCTGGGCTTCCTG	AG	NG	G	A	12	TTGCCTGGGCTTC	CTGAGGCATTTAAGCT	16	AGCTTAAATGCCTCAGGAAGCCCAGGCAA	0.62	11256-42-neg	-	CCTCACATTCATTGACAAGC	AG	NG	42	Transition
DMD	11256	NA	NA	chrX-32429889-32429889_3GsubA-11256-pos-i	+	TGGGCTTCCTGAGGCATTTG	AG	NG	G	A	3	CTTCCTGAGGCAT	TTAAGCTGCGTCCACC	16	GGTGGACGCAGCTTAAATGCCTCAGGAAG	0.54	11256-42-neg	-	CCTCACATTCATTGACAAGC	AG	NG	42	Transition
DMD	11256	NA	NA	chrX-32429889-32429889_8GsubA-11256-neg-i	-	ATTGCAGACAAGGTGGACGC	AG	NG	G	A	8	TCCACCTTGTCTG	AGGCATTTAAGCTGCG	16	AGGCATTTAAGCTGCGTCCACCTTGTCTG	0.54	11256-86-pos	+	AAATTTAAAGTTAGAAACAC	TG	NG	86	Transition
DMD	286833	NA	NA	chrX-32429928-32429928_15GsubA-286833-pos-i	+	TCCACCTTGTCTGCAATATA	AG	NG	G	A	15	CCTTGTCTGCAAT	ATAAGCTGCCAACTAC	16	GTAGTTGGCAGCTTATATTGCAGACAAGG	0.46	286833-53-neg	-	ATCCAGTCTGCCCAGGAGAC	TG	NG	53	Transition
DMD	286833	NA	NA	chrX-32429928-32429928_5GsubA-286833-pos-i	+	CTGCAATATAAGCTGCCAAC	TG	NG	G	A	5	AATATAAGCTGCC	AACTACTTGTCAATGA	16	TCATTGACAAGTAGTTGGCAGCTTATATT	0.38	286833-53-neg	-	ATCCAGTCTGCCCAGGAGAC	TG	NG	53	Transition
DMD	286833	NA	NA	chrX-32429928-32429928_1GsubA-286833-pos-i	+	AATATAAGCTGCCAACTGCT	TG	NG	G	A	1	TAAGCTGCCAACT	ACTTGTCAATGAATGT	16	ACATTCATTGACAAGTAGTTGGCAGCTTA	0.46	286833-53-neg	-	ATCCAGTCTGCCCAGGAGAC	TG	NG	53	Transition
DMD	286833	NA	NA	chrX-32429928-32429928_6GsubA-286833-neg-i	-	GTCCCTCACATTCATTGACA	AG	NG	G	A	6	CAATGAATGTGAG	GCTGCCAACTACTTGT	16	GCTGCCAACTACTTGTCAATGAATGTGAG	0.38	286833-90-pos	+	AAGTAATAAAAACAAAAGAA	TG	NG	90	Transition
DMD	94612	NA	NA	chrX-32429985-32429985_8GsubA-94612-neg-i	-	CTTGAACAGAGCATCCAGTC	TG	NG	G	A	8	TGGATGCTCTGTT	AGTCTCCTAGGCAGAC	16	AGTCTCCTAGGCAGACTGGATGCTCTGTT	0.46	94612-85-pos	+	CATTTGAGCTGCGTCCACCT	TG	NG	85	Transition
DMD	94612	NA	NA	chrX-32429985-32429985_12GsubA-94612-neg-i	-	GTTGCTTGAACAGAGCATCC	AG	NG	G	A	12	TGCTCTGTTCAAG	TCCTAGGCAGACTGGA	16	TCCTAGGCAGACTGGATGCTCTGTTCAAG	0.46	94612-85-pos	+	CATTTGAGCTGCGTCCACCT	TG	NG	85	Transition
DMD	409917	NA	NA	chrX-32456357-32456357_1CsubT-409917-neg-i	-	GGGAACTACATGAAGAGGTA	TG	NG	C	T	1	CTCTTCATGTAGT	TCACTTATCTTCATAT	16	TCACTTATCTTCATATCTCTTCATGTAGT	0.38	409917-84-pos	+	TGAGCTAATATTTAAACTAT	TG	NG	84	Transition
DMD	409917	NA	NA	chrX-32456357-32456357_5CsubT-409917-neg-i	-	TGGAGGGAACTACATGAAGA	GG	NG	C	T	5	TCATGTAGTTCCC	TTATCTTCATATCTCT	16	TTATCTTCATATCTCTTCATGTAGTTCCC	0.46	409917-84-pos	+	TGAGCTAATATTTAAACTAT	TG	NG	84	Transition
DMD	409917	76.0275	NA	chrX-32456357-32456357_6CsubT-409917-neg-i	-	TTGGAGGGAACTACATGAAG	AG	NG	C	T	6	CATGTAGTTCCCT	TATCTTCATATCTCTT	16	TATCTTCATATCTCTTCATGTAGTTCCCT	0.46	409917-84-pos	+	TGAGCTAATATTTAAACTAT	TG	NG	84	Transition
DMD	409917	NA	NA	chrX-32456357-32456357_8CsubT-409917-neg-i	-	CGTTGGAGGGAACTACATGA	AG	NG	C	T	8	TGTAGTTCCCTCC	TCTTCATATCTCTTCA	16	TCTTCATATCTCTTCATGTAGTTCCCTCC	0.54	409917-84-pos	+	TGAGCTAATATTTAAACTAT	TG	NG	84	Transition
DMD	409917	NA	NA	chrX-32456357-32456357_11CsubT-409917-neg-i	-	TCTCGTTGGAGGGAACTACA	TG	NG	C	T	11	AGTTCCCTCCAAC	TCATATCTCTTCATGT	16	TCATATCTCTTCATGTAGTTCCCTCCAAC	0.54	409917-84-pos	+	TGAGCTAATATTTAAACTAT	TG	NG	84	Transition
DMD	11283	NA	NA	chrX-32456489-32456489_12GsubA-11283-pos-i	+	ATCTGATTTGGGTTATCCTC	TG	NG	G	A	12	GATTTGGGTTATC	CTCTGAATGTCACATC	16	GATGTGACATTCAGAGGATAACCCAAATC	0.38	11283-47-neg	-	TTAGAAAAAAAAGGAGAAAT	AG	NG	47	Transition
DMD	11283	NA	NA	chrX-32456489-32456489_8GsubA-11283-pos-i	+	GATTTGGGTTATCCTCTGAA	TG	NG	G	A	8	TGGGTTATCCTCT	GAATGTCACATCAAAT	16	ATTTGATGTGACATTCAGAGGATAACCCA	0.46	11283-47-neg	-	TTAGAAAAAAAAGGAGAAAT	AG	NG	47	Transition
DMD	11283	NA	NA	chrX-32456489-32456489_5GsubA-11283-pos-i	+	TTGGGTTATCCTCTGAATGT	CG	NG	G	A	5	GTTATCCTCTGAA	TGTCACATCAAATTTT	16	AAAATTTGATGTGACATTCAGAGGATAAC	0.38	11283-47-neg	-	TTAGAAAAAAAAGGAGAAAT	AG	NG	47	Transition
DMD	585783	NA	85.7628	chrX-32459414-32459414_1CsubT-585783-neg-i	-	GAAGTTTGGGCATGTTGGCA	TG	NG	C	T	1	CAACATGCCCAAA	TGACAATAACTCATGT	16	TGACAATAACTCATGTCAACATGCCCAAA	0.46	585783-88-pos	+	GAGATTTCCTCAGCTCCGCC	AG	NG	88	Transition
DMD	585783	NA	85.7628	chrX-32459414-32459414_5CsubT-585783-neg-i	-	TTAGGAAGTTTGGGCATGTT	GG	NG	C	T	5	ATGCCCAAACTTC	AATAACTCATGTCAAC	16	AATAACTCATGTCAACATGCCCAAACTTC	0.46	585783-88-pos	+	GAGATTTCCTCAGCTCCGCC	AG	NG	88	Transition
DMD	585783	74.0307	85.7628	chrX-32459414-32459414_6CsubT-585783-neg-i	-	CTTAGGAAGTTTGGGCATGT	TG	NG	C	T	6	TGCCCAAACTTCC	ATAACTCATGTCAACA	16	ATAACTCATGTCAACATGCCCAAACTTCC	0.54	585783-88-pos	+	GAGATTTCCTCAGCTCCGCC	AG	NG	88	Transition
DMD	585783	NA	85.7628	chrX-32459414-32459414_9CsubT-585783-neg-i	-	TTTCTTAGGAAGTTTGGGCA	TG	NG	C	T	9	CCAAACTTCCTAA	ACTCATGTCAACATGC	16	ACTCATGTCAACATGCCCAAACTTCCTAA	0.38	585783-88-pos	+	GAGATTTCCTCAGCTCCGCC	AG	NG	88	Transition
DMD	585783	32.9787	85.7628	chrX-32459414-32459414_14CsubT-585783-neg-i	-	ATTTCTTTCTTAGGAAGTTT	GG	NG	C	T	14	CTTCCTAAGAAAG	TGTCAACATGCCCAAA	16	TGTCAACATGCCCAAACTTCCTAAGAAAG	0.38	585783-88-pos	+	GAGATTTCCTCAGCTCCGCC	AG	NG	88	Transition
DMD	287438	NA	NA	chrX-32466612-32466612_13CsubT-287438-pos-i	+	TTGCATTTCCCATTCAGCCT	AG	NG	C	T	13	ATTTCCCATTCAG	CCTAGTGCAGAGTCAC	16	GTGACTCTGCACTAGGCTGAATGGGAAAT	0.38	287438-49-neg	-	GCTCCACCTGTAGCACAAGA	GG	NG	49	Transition
DMD	287438	NA	NA	chrX-32466612-32466612_8CsubT-287438-pos-i	+	TTTCCCATTCAGCCTAGTGC	AG	NG	C	T	8	CCATTCAGCCTAG	TGCAGAGTCACTGGTA	16	TACCAGTGACTCTGCACTAGGCTGAATGG	0.54	287438-49-neg	-	GCTCCACCTGTAGCACAAGA	GG	NG	49	Transition
DMD	287438	NA	NA	chrX-32466612-32466612_6CsubT-287438-pos-i	+	TCCCATTCAGCCTAGTGCAG	AG	NG	C	T	6	ATTCAGCCTAGTG	CAGAGTCACTGGTAGT	16	ACTACCAGTGACTCTGCACTAGGCTGAAT	0.46	287438-49-neg	-	GCTCCACCTGTAGCACAAGA	GG	NG	49	Transition
DMD	287438	86.9365	NA	chrX-32466612-32466612_6CsubT-287438-neg-i	-	CTCTAACCACCAACTACCAG	TG	NG	C	T	6	GTAGTTGGTGGTT	TAGTGCAGAGTCACTG	16	TAGTGCAGAGTCACTGGTAGTTGGTGGTT	0.46	287438-86-pos	+	CTATGCCTCACATATGACCA	TG	NG	86	Transition
DMD	287438	NA	NA	chrX-32466612-32466612_8CsubT-287438-neg-i	-	AACTCTAACCACCAACTACC	AG	NG	C	T	8	AGTTGGTGGTTAG	GTGCAGAGTCACTGGT	16	GTGCAGAGTCACTGGTAGTTGGTGGTTAG	0.46	287438-86-pos	+	CTATGCCTCACATATGACCA	TG	NG	86	Transition
DMD	575026	NA	NA	chrX-32466617-32466617_13GsubA-575026-pos-i	+	TTTCCCATTCAGCCTAGTGC	AG	NG	G	A	13	CCATTCAGCCTAG	TGCAGAGCCACTAGTA	16	TACTAGTGGCTCTGCACTAGGCTGAATGG	0.54	575026-44-neg	-	GCTCCACCTGTAGCACAAGA	GG	NG	44	Transition
DMD	575026	NA	NA	chrX-32466617-32466617_11GsubA-575026-pos-i	+	TCCCATTCAGCCTAGTGCAG	AG	NG	G	A	11	ATTCAGCCTAGTG	CAGAGCCACTAGTAGT	16	ACTACTAGTGGCTCTGCACTAGGCTGAAT	0.46	575026-44-neg	-	GCTCCACCTGTAGCACAAGA	GG	NG	44	Transition
DMD	575026	NA	NA	chrX-32466617-32466617_4GsubA-575026-pos-i	+	CAGCCTAGTGCAGAGCCACT	GG	NG	G	A	4	CTAGTGCAGAGCC	ACTAGTAGTTGGTGGT	16	ACCACCAACTACTAGTGGCTCTGCACTAG	0.62	575026-44-neg	-	GCTCCACCTGTAGCACAAGA	GG	NG	44	Transition
DMD	575026	86.9365	NA	chrX-32466617-32466617_1GsubA-575026-neg-i	-	CTCTAACCACCAACTACCAG	TG	NG	G	A	1	GTAGTTGGTGGTT	TAGTGCAGAGCCACTA	16	TAGTGCAGAGCCACTAGTAGTTGGTGGTT	0.46	575026-86-pos	+	CCTCACATATGACCATGTAT	TG	NG	86	Transition
DMD	575026	NA	NA	chrX-32466617-32466617_3GsubA-575026-neg-i	-	AACTCTAACCACCAACTACC	AG	NG	G	A	3	AGTTGGTGGTTAG	GTGCAGAGCCACTAGT	16	GTGCAGAGCCACTAGTAGTTGGTGGTTAG	0.46	575026-86-pos	+	CCTCACATATGACCATGTAT	TG	NG	86	Transition
DMD	572550	83.0116	NA	chrX-32466680-32466680_15GsubA-572550-pos-i	+	TTTAAGGCCTCTTGTGCTAC	AG	NG	G	A	15	AGGCCTCTTGTGC	TACAGGTGGAGCTTAA	16	TTAAGCTCCACCTGTAGCACAAGAGGCCT	0.62	572550-42-neg	-	CCAACAAAAAGAAGCGAAAG	TG	NG	42	Transition
DMD	572550	82.2292	NA	chrX-32466680-32466680_12GsubA-572550-pos-i	+	AAGGCCTCTTGTGCTACAGG	TG	NG	G	A	12	CCTCTTGTGCTAC	AGGTGGAGCTTAAGCT	16	AGCTTAAGCTCCACCTGTAGCACAAGAGG	0.54	572550-42-neg	-	CCAACAAAAAGAAGCGAAAG	TG	NG	42	Transition
DMD	572550	NA	NA	chrX-32466680-32466680_11GsubA-572550-pos-i	+	AGGCCTCTTGTGCTACAGGT	GG	NG	G	A	11	CTCTTGTGCTACA	GGTGGAGCTTAAGCTA	16	TAGCTTAAGCTCCACCTGTAGCACAAGAG	0.46	572550-42-neg	-	CCAACAAAAAGAAGCGAAAG	TG	NG	42	Transition
DMD	572550	NA	NA	chrX-32466680-32466680_5GsubA-572550-pos-i	+	CTTGTGCTACAGGTGGAGCT	TG	NG	G	A	5	TGCTACAGGTGGA	GCTTAAGCTATGACAC	16	GTGTCATAGCTTAAGCTCCACCTGTAGCA	0.54	572550-42-neg	-	CCAACAAAAAGAAGCGAAAG	TG	NG	42	Transition
DMD	572550	NA	NA	chrX-32466680-32466680_3GsubA-572550-pos-i	+	TGTGCTACAGGTGGAGCTTG	AG	NG	G	A	3	CTACAGGTGGAGC	TTAAGCTATGACACTA	16	TAGTGTCATAGCTTAAGCTCCACCTGTAG	0.62	572550-42-neg	-	CCAACAAAAAGAAGCGAAAG	TG	NG	42	Transition
DMD	572550	NA	NA	chrX-32466680-32466680_2GsubA-572550-neg-i	-	GTAAATAGTGTCATAGCTCA	AG	NG	G	A	2	GCTATGACACTAT	TACAGGTGGAGCTTAA	16	TACAGGTGGAGCTTAAGCTATGACACTAT	0.38	572550-86-pos	+	AAGTCTTGCATTTCCCATTC	AG	NG	86	Transition
DMD	572550	NA	NA	chrX-32466680-32466680_14GsubA-572550-neg-i	-	CTTACTGAGTCTGTAAATAG	TG	NG	G	A	14	TTTACAGACTCAG	TTAAGCTATGACACTA	16	TTAAGCTATGACACTATTTACAGACTCAG	0.38	572550-86-pos	+	AAGTCTTGCATTTCCCATTC	AG	NG	86	Transition
DMD	94597	NA	NA	chrX-32472802-32472802_12GsubA-94597-pos-i	+	TTTACCTTCATCTCTTCAAC	TG	NG	G	A	12	CCTTCATCTCTTC	AACTGCTTTCTATAAT	16	ATTATAGAAAGCAGTTGAAGAGATGAAGG	0.46	94597-41-neg	-	CAAGCTGAAGAAGAGTATCT	TG	NG	41	Transition
DMD	419607	NA	NA	chrX-32472895-32472895_14GsubA-419607-pos-i	+	TCCATTCGTGCATCTCTGAT	AG	NG	G	A	14	TTCGTGCATCTCT	GATAGATCTTTCTAGA	16	TCTAGAAAGATCTATCAGAGATGCACGAA	0.46	419607-41-neg	-	AAGGTCTATGCCAGAAAGGA	GG	NG	41	Transition
DMD	94592	NA	NA	chrX-32481553-32481553_14TsubC-94592-pos-i	+	GAGGCAAGCCACAGTGAAAG	AG	NG	T	C	14	CAAGCCACAGTGA	AAGAGATTGTCTACAC	16	GTGTAGACAATCTCTTTCACTGTGGCTTG	0.54	94592-43-neg	-	AGACTTGAGACAGAACTCAA	AG	NG	43	Transition
DMD	94592	NA	NA	chrX-32481553-32481553_10TsubC-94592-pos-i	+	CAAGCCACAGTGAAAGAGAT	TG	NG	T	C	10	CCACAGTGAAAGA	GATTGTCTACACCTGT	16	ACAGGTGTAGACAATCTCTTTCACTGTGG	0.46	94592-43-neg	-	AGACTTGAGACAGAACTCAA	AG	NG	43	Transition
DMD	94592	NA	NA	chrX-32481553-32481553_2TsubC-94592-neg-i	-	TCACATGTGCCAACAGGTAT	AG	NG	T	C	2	CCTGTTGGCACAT	AAAGAGATTGTCTACA	16	AAAGAGATTGTCTACACCTGTTGGCACAT	0.54	94592-79-pos	+	GGAACAAAGCCTTAACCAAA	AG	NG	79	Transition
DMD	94592	NA	NA	chrX-32481553-32481553_7TsubC-94592-neg-i	-	TGGGATCACATGTGCCAACA	GG	NG	T	C	7	TGGCACATGTGAT	GATTGTCTACACCTGT	16	GATTGTCTACACCTGTTGGCACATGTGAT	0.46	94592-79-pos	+	GGAACAAAGCCTTAACCAAA	AG	NG	79	Transition
DMD	94592	85.99	NA	chrX-32481553-32481553_8TsubC-94592-neg-i	-	GTGGGATCACATGTGCCAAC	AG	NG	T	C	8	GGCACATGTGATC	ATTGTCTACACCTGTT	16	ATTGTCTACACCTGTTGGCACATGTGATC	0.54	94592-79-pos	+	GGAACAAAGCCTTAACCAAA	AG	NG	79	Transition
DMD	94592	NA	NA	chrX-32481553-32481553_15TsubC-94592-neg-i	-	ACACTCAGTGGGATCACATG	TG	NG	T	C	15	GTGATCCCACTGA	ACACCTGTTGGCACAT	16	ACACCTGTTGGCACATGTGATCCCACTGA	0.54	94592-79-pos	+	GGAACAAAGCCTTAACCAAA	AG	NG	79	Transition
DMD	94589	NA	NA	chrX-32481555-32481555_12CsubT-94589-pos-i	+	CAAGCCACAGTGAAAGAGAT	TG	NG	C	T	12	CCACAGTGAAAGA	GATTGTCTATATCTGT	16	ACAGATATAGACAATCTCTTTCACTGTGG	0.46	94589-41-neg	-	AGACTTGAGACAGAACTCAA	AG	NG	41	Transition
DMD	94589	NA	NA	chrX-32481555-32481555_5CsubT-94589-neg-i	-	TGGGATCACATGTGCCAACA	GG	NG	C	T	5	TGGCACATGTGAT	GATTGTCTATATCTGT	16	GATTGTCTATATCTGTTGGCACATGTGAT	0.46	94589-81-pos	+	GGAACAAAGCCTTAACCAAA	AG	NG	81	Transition
DMD	94589	85.99	NA	chrX-32481555-32481555_6CsubT-94589-neg-i	-	GTGGGATCACATGTGCCAAC	AG	NG	C	T	6	GGCACATGTGATC	ATTGTCTATATCTGTT	16	ATTGTCTATATCTGTTGGCACATGTGATC	0.54	94589-81-pos	+	GGAACAAAGCCTTAACCAAA	AG	NG	81	Transition
DMD	94589	NA	NA	chrX-32481555-32481555_13CsubT-94589-neg-i	-	ACACTCAGTGGGATCACATG	TG	NG	C	T	13	GTGATCCCACTGA	ATATCTGTTGGCACAT	16	ATATCTGTTGGCACATGTGATCCCACTGA	0.54	94589-81-pos	+	GGAACAAAGCCTTAACCAAA	AG	NG	81	Transition
DMD	94589	NA	NA	chrX-32481555-32481555_15CsubT-94589-neg-i	-	TAACACTCAGTGGGATCACA	TG	NG	C	T	15	GATCCCACTGAGT	ATCTGTTGGCACATGT	16	ATCTGTTGGCACATGTGATCCCACTGAGT	0.54	94589-81-pos	+	GGAACAAAGCCTTAACCAAA	AG	NG	81	Transition
DMD	217193	79.0187	NA	chrX-32481561-32481561_5GsubA-217193-pos-i	+	AAGAGATTGTCTATACCTGT	TG	NG	G	A	5	GATTGTCTATACC	TGTTAGCACATGTGAT	16	ATCACATGTGCTAACAGGTATAGACAATC	0.38	217193-44-neg	-	TTTGCTTCGAGACTTGAGAC	AG	NG	44	Transition
DMD	217193	NA	NA	chrX-32481561-32481561_7GsubA-217193-neg-i	-	ACACTCAGTGGGATCACATG	TG	NG	G	A	7	GTGATCCCACTGA	ATACCTGTTAGCACAT	16	ATACCTGTTAGCACATGTGATCCCACTGA	0.54	217193-87-pos	+	GGAACAAAGCCTTAACCAAA	AG	NG	87	Transition
DMD	217193	NA	NA	chrX-32481561-32481561_9GsubA-217193-neg-i	-	TAACACTCAGTGGGATCACA	TG	NG	G	A	9	GATCCCACTGAGT	ACCTGTTAGCACATGT	16	ACCTGTTAGCACATGTGATCCCACTGAGT	0.54	217193-87-pos	+	GGAACAAAGCCTTAACCAAA	AG	NG	87	Transition
DMD	290270	NA	NA	chrX-32481575-32481575_1CsubT-290270-pos-i	+	GTTGGCACATGTGATCCCAC	TG	NG	C	T	1	GCACATGTGATCC	TACTGAGTGTTAAGTT	16	AACTTAACACTCAGTAGGATCACATGTGC	0.54	290270-41-neg	-	CAGAGCCAGAGTTTGCTTCG	AG	NG	41	Transition
DMD	94584	NA	NA	chrX-32481693-32481693_14GsubA-94584-pos-i	+	TGACACTGTTTAGACTGGGC	TG	NG	G	A	14	ACTGTTTAGACTG	GGCTGAATTGTCTAAA	16	TTTAGACAATTCAGCCCAGTCTAAACAGT	0.38	94584-64-neg	-	TTTCATATCTAATATGTGGC	AG	NG	64	Transition
DMD	94584	NA	NA	chrX-32481693-32481693_9GsubA-94584-pos-i	+	CTGTTTAGACTGGGCTGAAT	TG	NG	G	A	9	TTAGACTGGGCTG	AATTGTCTAAATATCA	16	TGATATTTAGACAATTCAGCCCAGTCTAA	0.54	94584-64-neg	-	TTTCATATCTAATATGTGGC	AG	NG	64	Transition
DMD	94584	NA	NA	chrX-32481693-32481693_5GsubA-94584-pos-i	+	TTAGACTGGGCTGAATTGTC	TG	NG	G	A	5	ACTGGGCTGAATT	GTCTAAATATCACTGA	16	TCAGTGATATTTAGACAATTCAGCCCAGT	0.46	94584-64-neg	-	TTTCATATCTAATATGTGGC	AG	NG	64	Transition
DMD	94583	NA	NA	chrX-32482702-32482702_5CsubT-94583-neg-i	-	AAGCAGCTGAAACAGTGCAG	AG	NG	C	T	5	CACTGTTTCAGCT	TAAAAATCTTATTCTG	16	TAAAAATCTTATTCTGCACTGTTTCAGCT	0.46	94583-80-pos	+	AGGAGAGCAAAATCCACCCC	AG	NG	80	Transition
DMD	94583	NA	NA	chrX-32482702-32482702_7CsubT-94583-neg-i	-	AAAAGCAGCTGAAACAGTGC	AG	NG	C	T	7	CTGTTTCAGCTGC	AAAATCTTATTCTGCA	16	AAAATCTTATTCTGCACTGTTTCAGCTGC	0.54	94583-80-pos	+	AGGAGAGCAAAATCCACCCC	AG	NG	80	Transition
DMD	94583	NA	NA	chrX-32482702-32482702_10CsubT-94583-neg-i	-	TAAAAAAGCAGCTGAAACAG	TG	NG	C	T	10	TTTCAGCTGCTTT	ATCTTATTCTGCACTG	16	ATCTTATTCTGCACTGTTTCAGCTGCTTT	0.38	94583-80-pos	+	AGGAGAGCAAAATCCACCCC	AG	NG	80	Transition
DMD	526089	NA	NA	chrX-32482711-32482711_1GsubA-526089-neg-i	-	TAAAAAAGCAGCTGAAACAG	TG	NG	G	A	1	TTTCAGCTGCTTT	ATCTTACTCTGCACTA	16	ATCTTACTCTGCACTATTTCAGCTGCTTT	0.38	526089-89-pos	+	AGGAGAGCAAAATCCACCCC	AG	NG	89	Transition
DMD	265414	NA	NA	chrX-32482720-32482720_8GsubA-265414-pos-i	+	ATCTTACTCTGCACTGTTTC	AG	NG	G	A	8	TACTCTGCACTGT	TTCAGCTACTTTTTTA	16	TAAAAAAGTAGCTGAAACAGTGCAGAGTA	0.46	265414-59-neg	-	AAATGGATGGCTGAAGTTGA	TG	NG	59	Transition
DMD	265414	NA	NA	chrX-32482720-32482720_5GsubA-265414-pos-i	+	TTACTCTGCACTGTTTCAGC	TG	NG	G	A	5	TCTGCACTGTTTC	AGCTACTTTTTTAGAA	16	TTCTAAAAAAGTAGCTGAAACAGTGCAGA	0.46	265414-59-neg	-	AAATGGATGGCTGAAGTTGA	TG	NG	59	Transition
DMD	11255	54.8827	NA	chrX-32482791-32482791_1CsubT-11255-neg-i	-	ACAAACCCTGAAGAAATGGA	TG	NG	C	T	1	ATTTCTTCAGGGT	TCAACTTCAGCCATCT	16	TCAACTTCAGCCATCTATTTCTTCAGGGT	0.38	11255-90-pos	+	ATCATATAAAAATCTTACTC	TG	NG	90	Transition
DMD	11255	NA	NA	chrX-32482791-32482791_4CsubT-11255-neg-i	-	CATACAAACCCTGAAGAAAT	GG	NG	C	T	4	TCTTCAGGGTTTG	ACTTCAGCCATCTATT	16	ACTTCAGCCATCTATTTCTTCAGGGTTTG	0.46	11255-90-pos	+	ATCATATAAAAATCTTACTC	TG	NG	90	Transition
DMD	11255	NA	NA	chrX-32482791-32482791_10CsubT-11255-neg-i	-	GAATCACATACAAACCCTGA	AG	NG	C	T	10	GGGTTTGTATGTG	GCCATCTATTTCTTCA	16	GCCATCTATTTCTTCAGGGTTTGTATGTG	0.46	11255-90-pos	+	ATCATATAAAAATCTTACTC	TG	NG	90	Transition
DMD	11254	NA	83.1832	chrX-32486656-32486656_11GsubA-11254-pos-i	+	GTTTATTCATTTGCTCCTCT	AG	NG	G	A	11	ATTCATTTGCTCC	TCTAGCTTTTAACAAT	16	ATTGTTAAAAGCTAGAGGAGCAAATGAAT	0.38	11254-40-neg	-	TTGAAGAAATTGAGGGACGC	TG	NG	40	Transition
DMD	11254	NA	83.1832	chrX-32486656-32486656_5GsubA-11254-pos-i	+	TCATTTGCTCCTCTAGCTTT	TG	NG	G	A	5	TTGCTCCTCTAGC	TTTTAACAATGCTCAA	16	TTGAGCATTGTTAAAAGCTAGAGGAGCAA	0.54	11254-40-neg	-	TTGAAGAAATTGAGGGACGC	TG	NG	40	Transition
DMD	11254	NA	NA	chrX-32486656-32486656_14GsubA-11254-neg-i	-	AAGCTCTCCTCCCAGCTGGT	TG	NG	G	A	14	AGCTGGGAGGAGA	TTAACAATGCTCAACC	16	TTAACAATGCTCAACCAGCTGGGAGGAGA	0.62	11254-86-pos	+	GTATCGTTAGGGAAAAAACA	AG	NG	86	Transition
DMD	499537	NA	NA	chrX-32486809-32486809_14GsubA-499537-pos-i	+	TGAGATAGTATAGGCCACTT	TG	NG	G	A	14	ATAGTATAGGCCA	CTTTGTTGCTCTTACA	16	TGTAAGAGCAACAAAGTGGCCTATACTAT	0.38	499537-46-neg	-	TATTCATCAATTAGGGTAAA	TG	NG	46	Transition
DMD	499537	NA	NA	chrX-32486809-32486809_5GsubA-499537-pos-i	+	ATAGGCCACTTTGTTGCTCT	TG	NG	G	A	5	GCCACTTTGTTGC	TCTTACAGAGAACTTT	16	AAAGTTCTCTGTAAGAGCAACAAAGTGGC	0.54	499537-46-neg	-	TATTCATCAATTAGGGTAAA	TG	NG	46	Transition
DMD	499537	NA	NA	chrX-32486809-32486809_2GsubA-499537-pos-i	+	GGCCACTTTGTTGCTCTTGC	AG	NG	G	A	2	ACTTTGTTGCTCT	TACAGAGAACTTTGTA	16	TACAAAGTTCTCTGTAAGAGCAACAAAGT	0.38	499537-46-neg	-	TATTCATCAATTAGGGTAAA	TG	NG	46	Transition
DMD	166817	NA	NA	chrX-32486821-32486821_14GsubA-166817-pos-i	+	GGCCACTTTGTTGCTCTTGC	AG	NG	G	A	14	ACTTTGTTGCTCT	TGCAGAGAACTTTATA	16	TATAAAGTTCTCTGCAAGAGCAACAAAGT	0.38	166817-40-neg	-	AATTATTATTCATCAATTAG	GG	NG	40	Transition
DMD	166817	NA	NA	chrX-32486821-32486821_12GsubA-166817-pos-i	+	CCACTTTGTTGCTCTTGCAG	AG	NG	G	A	12	TTTGTTGCTCTTG	CAGAGAACTTTATAAA	16	TTTATAAAGTTCTCTGCAAGAGCAACAAA	0.38	166817-40-neg	-	AATTATTATTCATCAATTAG	GG	NG	40	Transition
DMD	166817	NA	NA	chrX-32486821-32486821_5GsubA-166817-pos-i	+	GTTGCTCTTGCAGAGAACTT	TG	NG	G	A	5	CTCTTGCAGAGAA	CTTTATAAAGCCTAAA	16	TTTAGGCTTTATAAAGTTCTCTGCAAGAG	0.46	166817-40-neg	-	AATTATTATTCATCAATTAG	GG	NG	40	Transition
DMD	526061	NA	30.1012	chrX-32490280-32490280_1CsubT-526061-neg-i	-	GACTCGGGGAATTGCAGGTC	TG	NG	C	T	1	CTGCAATTCCCCG	TCAAATATTCACAGAT	16	TCAAATATTCACAGATCTGCAATTCCCCG	0.62	526061-69-pos	+	TAAATTCTAATATTATTTAA	AG	NG	69	Transition
DMD	526061	NA	30.1012	chrX-32490280-32490280_5CsubT-526061-neg-i	-	CAGAGACTCGGGGAATTGCA	GG	NG	C	T	5	AATTCCCCGAGTC	ATATTCACAGATCTGC	16	ATATTCACAGATCTGCAATTCCCCGAGTC	0.54	526061-69-pos	+	TAAATTCTAATATTATTTAA	AG	NG	69	Transition
DMD	526061	77.5429	30.1012	chrX-32490280-32490280_6CsubT-526061-neg-i	-	GCAGAGACTCGGGGAATTGC	AG	NG	C	T	6	ATTCCCCGAGTCT	TATTCACAGATCTGCA	16	TATTCACAGATCTGCAATTCCCCGAGTCT	0.54	526061-69-pos	+	TAAATTCTAATATTATTTAA	AG	NG	69	Transition
DMD	526061	NA	30.1012	chrX-32490280-32490280_14CsubT-526061-neg-i	-	ATCATGGAGCAGAGACTCGG	GG	NG	C	T	14	AGTCTCTGCTCCA	GATCTGCAATTCCCCG	16	GATCTGCAATTCCCCGAGTCTCTGCTCCA	0.54	526061-69-pos	+	TAAATTCTAATATTATTTAA	AG	NG	69	Transition
DMD	526061	76.878	30.1012	chrX-32490280-32490280_15CsubT-526061-neg-i	-	AATCATGGAGCAGAGACTCG	GG	NG	C	T	15	GTCTCTGCTCCAT	ATCTGCAATTCCCCGA	16	ATCTGCAATTCCCCGAGTCTCTGCTCCAT	0.54	526061-69-pos	+	TAAATTCTAATATTATTTAA	AG	NG	69	Transition
DMD	643749	NA	NA	chrX-32490361-32490361_15GsubA-643749-pos-i	+	AGTTGAGGTATGGAGAGTTT	GG	NG	G	A	15	GAGGTATGGAGAG	TTTGGTTTCTGACTAC	16	GTAGTCAGAAACCAAACTCTCCATACCTC	0.54	643749-46-neg	-	TTGACACTTTGCCACCAATG	CG	NG	46	Transition
DMD	643749	NA	NA	chrX-32490361-32490361_9GsubA-643749-pos-i	+	GGTATGGAGAGTTTGGTTTC	TG	NG	G	A	9	TGGAGAGTTTGGT	TTCTGACTACTGGACC	16	GGTCCAGTAGTCAGAAACCAAACTCTCCA	0.46	643749-46-neg	-	TTGACACTTTGCCACCAATG	CG	NG	46	Transition
DMD	643749	64.6111	NA	chrX-32490361-32490361_2GsubA-643749-pos-i	+	AGAGTTTGGTTTCTGACTGC	TG	NG	G	A	2	TTTGGTTTCTGAC	TACTGGACCCATGTCC	16	GGACATGGGTCCAGTAGTCAGAAACCAAA	0.38	643749-46-neg	-	TTGACACTTTGCCACCAATG	CG	NG	46	Transition
DMD	643749	NA	NA	chrX-32490361-32490361_1GsubA-643749-pos-i	+	GAGTTTGGTTTCTGACTGCT	GG	NG	G	A	1	TTGGTTTCTGACT	ACTGGACCCATGTCCT	16	AGGACATGGGTCCAGTAGTCAGAAACCAA	0.38	643749-46-neg	-	TTGACACTTTGCCACCAATG	CG	NG	46	Transition
DMD	643749	NA	NA	chrX-32490361-32490361_3GsubA-643749-neg-i	-	CATCAGGACATGGGTCCAGC	AG	NG	G	A	3	GGACCCATGTCCT	TTGGTTTCTGACTACT	16	TTGGTTTCTGACTACTGGACCCATGTCCT	0.62	643749-88-pos	+	TTTGACATTCAAATATTCAC	AG	NG	88	Transition
DMD	643749	NA	NA	chrX-32490361-32490361_6GsubA-643749-neg-i	-	TGCCATCAGGACATGGGTCC	AG	NG	G	A	6	CCCATGTCCTGAT	GTTTCTGACTACTGGA	16	GTTTCTGACTACTGGACCCATGTCCTGAT	0.54	643749-88-pos	+	TTTGACATTCAAATATTCAC	AG	NG	88	Transition
DMD	643749	NA	NA	chrX-32490361-32490361_11GsubA-643749-neg-i	-	ATGAGTGCCATCAGGACATG	GG	NG	G	A	11	GTCCTGATGGCAC	TGACTACTGGACCCAT	16	TGACTACTGGACCCATGTCCTGATGGCAC	0.62	643749-88-pos	+	TTTGACATTCAAATATTCAC	AG	NG	88	Transition
DMD	643749	75.5395	NA	chrX-32490361-32490361_12GsubA-643749-neg-i	-	CATGAGTGCCATCAGGACAT	GG	NG	G	A	12	TCCTGATGGCACT	GACTACTGGACCCATG	16	GACTACTGGACCCATGTCCTGATGGCACT	0.54	643749-88-pos	+	TTTGACATTCAAATATTCAC	AG	NG	88	Transition
DMD	643749	68.4666	NA	chrX-32490361-32490361_13GsubA-643749-neg-i	-	CCATGAGTGCCATCAGGACA	TG	NG	G	A	13	CCTGATGGCACTC	ACTACTGGACCCATGT	16	ACTACTGGACCCATGTCCTGATGGCACTC	0.62	643749-88-pos	+	TTTGACATTCAAATATTCAC	AG	NG	88	Transition
DMD	288476	NA	NA	chrX-32490369-32490369_3CsubT-288476-neg-i	-	ATGAGTGCCATCAGGACATG	GG	NG	C	T	3	GTCCTGATGGCAC	TGACTGCTGGACCTAT	16	TGACTGCTGGACCTATGTCCTGATGGCAC	0.62	288476-81-pos	+	TTCACAGACCTGCAATTCCC	CG	NG	81	Transition
DMD	288476	75.5395	NA	chrX-32490369-32490369_4CsubT-288476-neg-i	-	CATGAGTGCCATCAGGACAT	GG	NG	C	T	4	TCCTGATGGCACT	GACTGCTGGACCTATG	16	GACTGCTGGACCTATGTCCTGATGGCACT	0.54	288476-81-pos	+	TTCACAGACCTGCAATTCCC	CG	NG	81	Transition
DMD	288476	68.4666	NA	chrX-32490369-32490369_5CsubT-288476-neg-i	-	CCATGAGTGCCATCAGGACA	TG	NG	C	T	5	CCTGATGGCACTC	ACTGCTGGACCTATGT	16	ACTGCTGGACCTATGTCCTGATGGCACTC	0.62	288476-81-pos	+	TTCACAGACCTGCAATTCCC	CG	NG	81	Transition
DMD	288476	NA	NA	chrX-32490369-32490369_10CsubT-288476-neg-i	-	GGAGACCATGAGTGCCATCA	GG	NG	C	T	10	TGGCACTCATGGT	TGGACCTATGTCCTGA	16	TGGACCTATGTCCTGATGGCACTCATGGT	0.54	288476-81-pos	+	TTCACAGACCTGCAATTCCC	CG	NG	81	Transition
DMD	288476	77.1153	NA	chrX-32490369-32490369_11CsubT-288476-neg-i	-	AGGAGACCATGAGTGCCATC	AG	NG	C	T	11	GGCACTCATGGTC	GGACCTATGTCCTGAT	16	GGACCTATGTCCTGATGGCACTCATGGTC	0.62	288476-81-pos	+	TTCACAGACCTGCAATTCCC	CG	NG	81	Transition
DMD	217188	NA	NA	chrX-32503042-32503042_3GsubA-217188-neg-i	-	GGCCAGAGAGAAAGAGCTAC	AG	NG	G	A	3	GCTCTTTCTCTCT	TACTTACTTGTCTATA	16	TACTTACTTGTCTATAGCTCTTTCTCTCT	0.46	217188-88-pos	+	TTACAGAAATTATTGTTTCA	TG	NG	88	Transition
DMD	217188	NA	NA	chrX-32503042-32503042_11GsubA-217188-neg-i	-	GATGTGCAGGCCAGAGAGAA	AG	NG	G	A	11	TCTCTGGCCTGCA	TGTCTATAGCTCTTTC	16	TGTCTATAGCTCTTTCTCTCTGGCCTGCA	0.62	217188-88-pos	+	TTACAGAAATTATTGTTTCA	TG	NG	88	Transition
DMD	217188	NA	NA	chrX-32503042-32503042_15GsubA-217188-neg-i	-	TTCTGATGTGCAGGCCAGAG	AG	NG	G	A	15	TGGCCTGCACATC	TATAGCTCTTTCTCTC	16	TATAGCTCTTTCTCTCTGGCCTGCACATC	0.62	217188-88-pos	+	TTACAGAAATTATTGTTTCA	TG	NG	88	Transition
DMD	526072	47.0359	NA	chrX-32503063-32503063_10GsubA-526072-pos-i	+	TGTCTGTAGCTCTTTCTCTC	TG	NG	G	A	10	TGTAGCTCTTTCT	CTCTGGCCTACACATC	16	GATGTGTAGGCCAGAGAGAAAGAGCTACA	0.38	526072-44-neg	-	TTCCTGGATGCAGACTTTGT	GG	NG	44	Transition
DMD	526072	NA	NA	chrX-32503063-32503063_9GsubA-526072-pos-i	+	GTCTGTAGCTCTTTCTCTCT	GG	NG	G	A	9	GTAGCTCTTTCTC	TCTGGCCTACACATCA	16	TGATGTGTAGGCCAGAGAGAAAGAGCTAC	0.46	526072-44-neg	-	TTCCTGGATGCAGACTTTGT	GG	NG	44	Transition
DMD	526072	NA	NA	chrX-32503063-32503063_5GsubA-526072-pos-i	+	GTAGCTCTTTCTCTCTGGCC	TG	NG	G	A	5	CTCTTTCTCTCTG	GCCTACACATCAGAAA	16	TTTCTGATGTGTAGGCCAGAGAGAAAGAG	0.46	526072-44-neg	-	TTCCTGGATGCAGACTTTGT	GG	NG	44	Transition
DMD	661628	63.0776	NA	chrX-32503135-32503135_13GsubA-661628-pos-i	+	AAAGTCTGCATCCAGGAACA	TG	NG	G	A	13	TCTGCATCCAGGA	ACATGGGTCCTTATCC	16	GGATAAGGACCCATGTTCCTGGATGCAGA	0.54	661628-43-neg	-	ATCTTCAACCTCAAATTGAA	CG	NG	43	Transition
DMD	661628	65.9446	NA	chrX-32503135-32503135_12GsubA-661628-pos-i	+	AAGTCTGCATCCAGGAACAT	GG	NG	G	A	12	CTGCATCCAGGAA	CATGGGTCCTTATCCT	16	AGGATAAGGACCCATGTTCCTGGATGCAG	0.54	661628-43-neg	-	ATCTTCAACCTCAAATTGAA	CG	NG	43	Transition
DMD	661628	NA	NA	chrX-32503135-32503135_11GsubA-661628-pos-i	+	AGTCTGCATCCAGGAACATG	GG	NG	G	A	11	TGCATCCAGGAAC	ATGGGTCCTTATCCTT	16	AAGGATAAGGACCCATGTTCCTGGATGCA	0.54	661628-43-neg	-	ATCTTCAACCTCAAATTGAA	CG	NG	43	Transition
DMD	661628	NA	NA	chrX-32503135-32503135_5GsubA-661628-pos-i	+	CATCCAGGAACATGGGTCCT	TG	NG	G	A	5	CAGGAACATGGGT	CCTTATCCTTTCTCTT	16	AAGAGAAAGGATAAGGACCCATGTTCCTG	0.54	661628-43-neg	-	ATCTTCAACCTCAAATTGAA	CG	NG	43	Transition
DMD	661628	NA	47.0359	chrX-32503135-32503135_1GsubA-661628-neg-i	-	CCCTGAAAGAGAAAGGACAA	GG	NG	G	A	1	TCCTTTCTCTTTC	GGAACATGGGTCCTTA	16	GGAACATGGGTCCTTATCCTTTCTCTTTC	0.38	661628-82-pos	+	TGTCTGTAGCTCTTTCTCTC	TG	NG	82	Transition
DMD	661628	50.4775	47.0359	chrX-32503135-32503135_2GsubA-661628-neg-i	-	GCCCTGAAAGAGAAAGGACA	AG	NG	G	A	2	CCTTTCTCTTTCA	GAACATGGGTCCTTAT	16	GAACATGGGTCCTTATCCTTTCTCTTTCA	0.38	661628-82-pos	+	TGTCTGTAGCTCTTTCTCTC	TG	NG	82	Transition
DMD	661628	NA	47.0359	chrX-32503135-32503135_7GsubA-661628-neg-i	-	GCATAGCCCTGAAAGAGAAA	GG	NG	G	A	7	CTCTTTCAGGGCT	TGGGTCCTTATCCTTT	16	TGGGTCCTTATCCTTTCTCTTTCAGGGCT	0.54	661628-82-pos	+	TGTCTGTAGCTCTTTCTCTC	TG	NG	82	Transition
DMD	661628	55.1224	47.0359	chrX-32503135-32503135_8GsubA-661628-neg-i	-	AGCATAGCCCTGAAAGAGAA	AG	NG	G	A	8	TCTTTCAGGGCTA	GGGTCCTTATCCTTTC	16	GGGTCCTTATCCTTTCTCTTTCAGGGCTA	0.46	661628-82-pos	+	TGTCTGTAGCTCTTTCTCTC	TG	NG	82	Transition
DMD	661628	NA	47.0359	chrX-32503135-32503135_14GsubA-661628-neg-i	-	ATTCAAAGCATAGCCCTGAA	AG	NG	G	A	14	AGGGCTATGCTTT	TTATCCTTTCTCTTTC	16	TTATCCTTTCTCTTTCAGGGCTATGCTTT	0.46	661628-82-pos	+	TGTCTGTAGCTCTTTCTCTC	TG	NG	82	Transition
DMD	94530	NA	NA	chrX-32503189-32503189_11GsubA-94530-neg-i	-	GATGAAGTCAACCGGCTATC	AG	NG	G	A	11	AGCCGGTTGACTT	AGGTTAAAGATCTGAT	16	AGGTTAAAGATCTGATAGCCGGTTGACTT	0.54	94530-85-pos	+	ATGATTTGTAAAGGCCACAA	AG	NG	85	Transition
DMD	94526	NA	NA	chrX-32509393-32509393_15CsubT-94526-pos-i	+	ATGCTCCAAATGGAAGGAGA	AG	NG	C	T	15	TCCAAATGGAAGG	AGAAGAGATTCTTATC	16	GATAAGAATCTCTTCTCCTTCCATTTGGA	0.46	94526-42-neg	-	CCAACCCACCACCCCATCAG	AG	NG	42	Transition
DMD	94526	NA	NA	chrX-32509393-32509393_13CsubT-94526-pos-i	+	GCTCCAAATGGAAGGAGAAG	AG	NG	C	T	13	CAAATGGAAGGAG	AAGAGATTCTTATCTT	16	AAGATAAGAATCTCTTCTCCTTCCATTTG	0.46	94526-42-neg	-	CCAACCCACCACCCCATCAG	AG	NG	42	Transition
DMD	595843	38.7605	NA	chrX-32509460-32509460_15CsubT-595843-pos-i	+	GCTCTGATGGGGTGGTGGGT	TG	NG	C	T	15	TGATGGGGTGGTG	GGTTGGATTTTCAATC	16	GATTGAAAATCCAACCCACCACCCCATCA	0.62	595843-47-neg	-	CATCATCGCTTTCTATAATC	AG	NG	47	Transition
DMD	282233	NA	NA	chrX-32509504-32509504_14GsubA-282233-pos-i	+	TAGTTGTCATCTGCTCCAAT	TG	NG	G	A	14	TGTCATCTGCTCC	AATTGTTGTAGCTAAT	16	ATTAGCTACAACAATTGGAGCAGATGACA	0.54	282233-42-neg	-	GCTAAGTGAGAGACTTAACT	GG	NG	42	Transition
DMD	282233	NA	NA	chrX-32509504-32509504_11GsubA-282233-pos-i	+	TTGTCATCTGCTCCAATTGT	TG	NG	G	A	11	CATCTGCTCCAAT	TGTTGTAGCTAATTAT	16	ATAATTAGCTACAACAATTGGAGCAGATG	0.46	282233-42-neg	-	GCTAAGTGAGAGACTTAACT	GG	NG	42	Transition
DMD	282233	NA	NA	chrX-32509504-32509504_8GsubA-282233-pos-i	+	TCATCTGCTCCAATTGTTGT	AG	NG	G	A	8	CTGCTCCAATTGT	TGTAGCTAATTATAGA	16	TCTATAATTAGCTACAACAATTGGAGCAG	0.46	282233-42-neg	-	GCTAAGTGAGAGACTTAACT	GG	NG	42	Transition
DMD	439617	NA	NA	chrX-32509531-32509531_10GsubA-439617-pos-i	+	ATTATAGAAAGCGATGATGT	TG	NG	G	A	10	TAGAAAGCGATGA	TGTTGTTCTAATACTC	16	GAGTATTAGAACAACATCATCGCTTTCTA	0.38	439617-43-neg	-	ACAGCCGGTGGATCGAATTC	TG	NG	43	Transition
DMD	439617	NA	NA	chrX-32509531-32509531_5GsubA-439617-pos-i	+	AGAAAGCGATGATGTTGTTC	TG	NG	G	A	5	AGCGATGATGTTG	TTCTAATACTCCAGCC	16	GGCTGGAGTATTAGAACAACATCATCGCT	0.46	439617-43-neg	-	ACAGCCGGTGGATCGAATTC	TG	NG	43	Transition
DMD	439617	NA	34.1003	chrX-32509531-32509531_3GsubA-439617-neg-i	-	ACTTAACTGGCTGGAGTATC	AG	NG	G	A	3	ACTCCAGCCAGTT	ATGATGTTGTTCTAAT	16	ATGATGTTGTTCTAATACTCCAGCCAGTT	0.54	439617-90-pos	+	GTTGGCTCTGATGGGGTGGT	GG	NG	90	Transition
DMD	439617	NA	34.1003	chrX-32509531-32509531_9GsubA-439617-neg-i	-	TGAGAGACTTAACTGGCTGG	AG	NG	G	A	9	GCCAGTTAAGTCT	TTGTTCTAATACTCCA	16	TTGTTCTAATACTCCAGCCAGTTAAGTCT	0.46	439617-90-pos	+	GTTGGCTCTGATGGGGTGGT	GG	NG	90	Transition
DMD	439617	NA	34.1003	chrX-32509531-32509531_11GsubA-439617-neg-i	-	AGTGAGAGACTTAACTGGCT	GG	NG	G	A	11	CAGTTAAGTCTCT	GTTCTAATACTCCAGC	16	GTTCTAATACTCCAGCCAGTTAAGTCTCT	0.38	439617-90-pos	+	GTTGGCTCTGATGGGGTGGT	GG	NG	90	Transition
DMD	439617	81.309	34.1003	chrX-32509531-32509531_12GsubA-439617-neg-i	-	AAGTGAGAGACTTAACTGGC	TG	NG	G	A	12	AGTTAAGTCTCTC	TTCTAATACTCCAGCC	16	TTCTAATACTCCAGCCAGTTAAGTCTCTC	0.38	439617-90-pos	+	GTTGGCTCTGATGGGGTGGT	GG	NG	90	Transition
DMD	439617	NA	34.1003	chrX-32509531-32509531_15GsubA-439617-neg-i	-	GCTAAGTGAGAGACTTAACT	GG	NG	G	A	15	TAAGTCTCTCACT	TAATACTCCAGCCAGT	16	TAATACTCCAGCCAGTTAAGTCTCTCACT	0.38	439617-90-pos	+	GTTGGCTCTGATGGGGTGGT	GG	NG	90	Transition
DMD	94511	NA	NA	chrX-32509597-32509597_13GsubA-94511-pos-i	+	GCAGAATTCGATCCACCGGC	TG	NG	G	A	13	AATTCGATCCACC	GGCTGTTCAGTTATTC	16	GAATAACTGAACAGCCGGTGGATCGAATT	0.46	94511-72-neg	-	TTTCAGTCTGTGGGTTCAGG	GG	NG	72	Transition
DMD	94511	NA	NA	chrX-32509597-32509597_8GsubA-94511-neg-i	-	GATAGCATCAAACAAGCCTC	AG	NG	G	A	8	GCTTGTTTGATGC	GTTCAGTTATTCTGAG	16	GTTCAGTTATTCTGAGGCTTGTTTGATGC	0.46	94511-87-pos	+	TGTTGTAGCTGATTATAGAA	AG	NG	87	Transition
DMD	94511	NA	NA	chrX-32509597-32509597_14GsubA-94511-neg-i	-	AATGCAGATAGCATCAAACA	AG	NG	G	A	14	TTGATGCTATCTG	TTATTCTGAGGCTTGT	16	TTATTCTGAGGCTTGTTTGATGCTATCTG	0.38	94511-87-pos	+	TGTTGTAGCTGATTATAGAA	AG	NG	87	Transition
DMD	217184	74.9296	NA	chrX-32509609-32509609_10GsubA-217184-pos-i	+	CCGGCTGTTCAGTTGTTCTG	AG	NG	G	A	10	CTGTTCAGTTGTT	CTGAGGCTTATTTGAT	16	ATCAAATAAGCCTCAGAACAACTGAACAG	0.38	217184-60-neg	-	TTTCAGTCTGTGGGTTCAGG	GG	NG	60	Transition
DMD	217184	NA	NA	chrX-32509609-32509609_5GsubA-217184-pos-i	+	TGTTCAGTTGTTCTGAGGCT	TG	NG	G	A	5	CAGTTGTTCTGAG	GCTTATTTGATGCTAT	16	ATAGCATCAAATAAGCCTCAGAACAACTG	0.46	217184-60-neg	-	TTTCAGTCTGTGGGTTCAGG	GG	NG	60	Transition
DMD	217184	NA	NA	chrX-32509609-32509609_1GsubA-217184-pos-i	+	CAGTTGTTCTGAGGCTTGTT	TG	NG	G	A	1	TGTTCTGAGGCTT	ATTTGATGCTATCTGC	16	GCAGATAGCATCAAATAAGCCTCAGAACA	0.46	217184-60-neg	-	TTTCAGTCTGTGGGTTCAGG	GG	NG	60	Transition
DMD	217184	NA	NA	chrX-32509609-32509609_2GsubA-217184-neg-i	-	AATGCAGATAGCATCAAACA	AG	NG	G	A	2	TTGATGCTATCTG	TTGTTCTGAGGCTTAT	16	TTGTTCTGAGGCTTATTTGATGCTATCTG	0.38	217184-88-pos	+	ATTATAGAAAGCGATGATGT	TG	NG	88	Transition
DMD	217183	43.9139	NA	chrX-32519884-32519884_12GsubA-217183-neg-i	-	CAGCAGATCAGCTCAGGCCC	TG	NG	G	A	12	CCTGAGCTGATCT	ATCTATTCCACCAGGG	16	ATCTATTCCACCAGGGCCTGAGCTGATCT	0.54	217183-87-pos	+	GTGCTTGTCTGATATAATTC	AG	NG	87	Transition
DMD	94504	NA	NA	chrX-32519920-32519920_12GsubA-94504-pos-i	+	AGGGCCTGAGCTGATCTGCT	GG	NG	G	A	12	CCTGAGCTGATCT	GCTGGCATCTTACAGT	16	ACTGTAAGATGCCAGCAGATCAGCTCAGG	0.54	94504-44-neg	-	ATCTTTGCTCTCATGCTGCA	GG	NG	44	Transition
DMD	94504	NA	NA	chrX-32519920-32519920_5GsubA-94504-pos-i	+	GAGCTGATCTGCTGGCATCT	TG	NG	G	A	5	TGATCTGCTGGCA	TCTTACAGTTTTCTGA	16	TCAGAAAACTGTAAGATGCCAGCAGATCA	0.54	94504-44-neg	-	ATCTTTGCTCTCATGCTGCA	GG	NG	44	Transition
DMD	94504	NA	NA	chrX-32519920-32519920_2GsubA-94504-pos-i	+	CTGATCTGCTGGCATCTTGC	AG	NG	G	A	2	TCTGCTGGCATCT	TACAGTTTTCTGAACT	16	AGTTCAGAAAACTGTAAGATGCCAGCAGA	0.54	94504-44-neg	-	ATCTTTGCTCTCATGCTGCA	GG	NG	44	Transition
DMD	11222	NA	NA	chrX-32519950-32519950_14GsubA-11222-neg-i	-	ATCTTTGCTCTCATGCTGCA	GG	NG	G	A	14	AGCATGAGAGCAA	TCACTCTATGGCCTGC	16	TCACTCTATGGCCTGCAGCATGAGAGCAA	0.46	11222-71-pos	+	TGTAATTACCATTCACCATC	TG	NG	71	Transition
DMD	409907	NA	NA	chrX-32536215-32536215_14CsubT-409907-pos-i	+	ACTCTGCAACACAGCTTCTG	AG	NG	C	T	14	TGCAACACAGCTT	CTGAGCGAGTAATTCA	16	TGAATTACTCGCTCAGAAGCTGTGTTGCA	0.46	409907-62-neg	-	AAGAGATAATCAAGAAATAA	TG	NG	62	Transition
DMD	409907	NA	NA	chrX-32536215-32536215_12CsubT-409907-pos-i	+	TCTGCAACACAGCTTCTGAG	CG	NG	C	T	12	CAACACAGCTTCT	GAGCGAGTAATTCAGC	16	GCTGAATTACTCGCTCAGAAGCTGTGTTG	0.46	409907-62-neg	-	AAGAGATAATCAAGAAATAA	TG	NG	62	Transition
DMD	409907	NA	NA	chrX-32536215-32536215_2CsubT-409907-pos-i	+	AGCTTCTGAGCGAGTAATCC	AG	NG	C	T	2	TCTGAGCGAGTAA	TTCAGCTGTGAAGTTC	16	GAACTTCACAGCTGAATTACTCGCTCAGA	0.46	409907-62-neg	-	AAGAGATAATCAAGAAATAA	TG	NG	62	Transition
DMD	409907	NA	NA	chrX-32536215-32536215_5CsubT-409907-neg-i	-	TATAACTGAACTTCACAGCT	GG	NG	C	T	5	TGTGAAGTTCAGT	GAGCGAGTAATTCAGC	16	GAGCGAGTAATTCAGCTGTGAAGTTCAGT	0.38	409907-54-pos	+	CTGAGAAGTTGCCTTCCTTC	CG	NG	54	Transition
DMD	409907	71.4853	NA	chrX-32536215-32536215_6CsubT-409907-neg-i	-	ATATAACTGAACTTCACAGC	TG	NG	C	T	6	GTGAAGTTCAGTT	AGCGAGTAATTCAGCT	16	AGCGAGTAATTCAGCTGTGAAGTTCAGTT	0.38	409907-54-pos	+	CTGAGAAGTTGCCTTCCTTC	CG	NG	54	Transition
DMD	409942	84.1279	NA	chrX-32563367-32563367_11GsubA-409942-pos-i	+	CCTCTTGAGCATGCTTTACC	AG	NG	G	A	11	TTGAGCATGCTTT	ACCAGGATCTATTCCC	16	GGGAATAGATCCTGGTAAAGCATGCTCAA	0.38	409942-41-neg	-	CCATCACTAACACAGACAAC	TG	NG	41	Transition
DMD	409942	NA	NA	chrX-32563367-32563367_10GsubA-409942-pos-i	+	CTCTTGAGCATGCTTTACCA	GG	NG	G	A	10	TGAGCATGCTTTA	CCAGGATCTATTCCCT	16	AGGGAATAGATCCTGGTAAAGCATGCTCA	0.38	409942-41-neg	-	CCATCACTAACACAGACAAC	TG	NG	41	Transition
DMD	409942	NA	NA	chrX-32563367-32563367_3GsubA-409942-neg-i	-	TACGGTGACCACAAGGGAAC	AG	NG	G	A	3	CCCTTGTGGTCAC	TTTACCAGGATCTATT	16	TTTACCAGGATCTATTCCCTTGTGGTCAC	0.62	409942-72-pos	+	TTCCTAATTTCAGAATCCAC	AG	NG	72	Transition
DMD	409942	64.4158	NA	chrX-32563367-32563367_9GsubA-409942-neg-i	-	AGTAACTACGGTGACCACAA	GG	NG	G	A	9	TGGTCACCGTAGT	AGGATCTATTCCCTTG	16	AGGATCTATTCCCTTGTGGTCACCGTAGT	0.54	409942-72-pos	+	TTCCTAATTTCAGAATCCAC	AG	NG	72	Transition
DMD	409942	79.1785	NA	chrX-32563367-32563367_10GsubA-409942-neg-i	-	CAGTAACTACGGTGACCACA	AG	NG	G	A	10	GGTCACCGTAGTT	GGATCTATTCCCTTGT	16	GGATCTATTCCCTTGTGGTCACCGTAGTT	0.54	409942-72-pos	+	TTCCTAATTTCAGAATCCAC	AG	NG	72	Transition
DMD	94489	NA	NA	chrX-32563412-32563412_9GsubA-94489-pos-i	+	GTTACTGTTTCCATTACAGT	TG	NG	G	A	9	CTGTTTCCATTAC	AGTTGTCTATGTTAGT	16	ACTAACATAGACAACTGTAATGGAAACAG	0.38	94489-45-neg	-	TCTGTTTCAATACTTCTCAC	AG	NG	45	Transition
DMD	94489	NA	NA	chrX-32563412-32563412_3GsubA-94489-pos-i	+	GTTTCCATTACAGTTGTCTG	TG	NG	G	A	3	CCATTACAGTTGT	CTATGTTAGTGATGGC	16	GCCATCACTAACATAGACAACTGTAATGG	0.38	94489-45-neg	-	TCTGTTTCAATACTTCTCAC	AG	NG	45	Transition
DMD	94489	NA	NA	chrX-32563412-32563412_3GsubA-94489-neg-i	-	CACTCAGCCATCACTAACAC	AG	NG	G	A	3	TTAGTGATGGCTG	ATTACAGTTGTCTATG	16	ATTACAGTTGTCTATGTTAGTGATGGCTG	0.46	94489-80-pos	+	TTTGGGGAGGTGGTGGTGGA	AG	NG	80	Transition
DMD	11233	NA	NA	chrX-32563427-32563427_5GsubA-11233-pos-i	+	TTGTCTGTGTTAGTGATGGC	TG	NG	G	A	5	CTGTGTTAGTGAT	GGCTAAGTGGTGGTGA	16	TCACCACCACTTAGCCATCACTAACACAG	0.38	11233-48-neg	-	TTCTAGCAATGTCTGACCTC	TG	NG	48	Transition
DMD	11233	NA	NA	chrX-32563427-32563427_3GsubA-11233-pos-i	+	GTCTGTGTTAGTGATGGCTG	AG	NG	G	A	3	GTGTTAGTGATGG	CTAAGTGGTGGTGACA	16	TGTCACCACCACTTAGCCATCACTAACAC	0.46	11233-48-neg	-	TTCTAGCAATGTCTGACCTC	TG	NG	48	Transition
DMD	11233	71.0684	NA	chrX-32563427-32563427_1GsubA-11233-pos-i	+	CTGTGTTAGTGATGGCTGAG	TG	NG	G	A	1	GTTAGTGATGGCT	AAGTGGTGGTGACAGC	16	GCTGTCACCACCACTTAGCCATCACTAAC	0.46	11233-48-neg	-	TTCTAGCAATGTCTGACCTC	TG	NG	48	Transition
DMD	11233	NA	NA	chrX-32563427-32563427_3GsubA-11233-neg-i	-	ACAGGCTGTCACCACCACTC	AG	NG	G	A	3	TGGTGGTGACAGC	GTTAGTGATGGCTAAG	16	GTTAGTGATGGCTAAGTGGTGGTGACAGC	0.62	11233-86-pos	+	GTGGTGGTGGAAGTTCCTCT	TG	NG	86	Transition
DMD	94486	NA	NA	chrX-32583821-32583821_3GsubA-94486-pos-i	+	TAATTGGTATCACTAACCTG	TG	NG	G	A	3	TGGTATCACTAAC	CTATGCTGTACTCTTT	16	AAAGAGTACAGCATAGGTTAGTGATACCA	0.38	94486-41-neg	-	GATAACTTTGCCCGGTGTTG	GG	NG	41	Transition
DMD	11249	NA	NA	chrX-32583859-32583859_3CsubT-11249-neg-i	-	GATAACTTTGCCCGGTGTTG	GG	NG	C	T	3	CACCGGGCAAAGT	GACTAAATTATCCTAA	16	GACTAAATTATCCTAACACCGGGCAAAGT	0.62	11249-81-pos	+	ATGCAGGTTTAAAAAATCTC	TG	NG	81	Transition
DMD	11249	92.6763	NA	chrX-32583859-32583859_4CsubT-11249-neg-i	-	GGATAACTTTGCCCGGTGTT	GG	NG	C	T	4	ACCGGGCAAAGTT	ACTAAATTATCCTAAC	16	ACTAAATTATCCTAACACCGGGCAAAGTT	0.54	11249-81-pos	+	ATGCAGGTTTAAAAAATCTC	TG	NG	81	Transition
DMD	11249	NA	NA	chrX-32583859-32583859_8CsubT-11249-neg-i	-	GGCTGGATAACTTTGCCCGG	TG	NG	C	T	8	GGCAAAGTTATCC	AATTATCCTAACACCG	16	AATTATCCTAACACCGGGCAAAGTTATCC	0.46	11249-81-pos	+	ATGCAGGTTTAAAAAATCTC	TG	NG	81	Transition
DMD	11249	NA	NA	chrX-32583859-32583859_10CsubT-11249-neg-i	-	ATGGCTGGATAACTTTGCCC	GG	NG	C	T	10	CAAAGTTATCCAG	TTATCCTAACACCGGG	16	TTATCCTAACACCGGGCAAAGTTATCCAG	0.38	11249-81-pos	+	ATGCAGGTTTAAAAAATCTC	TG	NG	81	Transition
DMD	11249	86.7015	NA	chrX-32583859-32583859_11CsubT-11249-neg-i	-	CATGGCTGGATAACTTTGCC	CG	NG	C	T	11	AAAGTTATCCAGC	TATCCTAACACCGGGC	16	TATCCTAACACCGGGCAAAGTTATCCAGC	0.38	11249-81-pos	+	ATGCAGGTTTAAAAAATCTC	TG	NG	81	Transition
DMD	194636	NA	NA	chrX-32583899-32583899_12GsubA-194636-pos-i	+	AAGTTATCCAGCCATGCTTC	CG	NG	G	A	12	TATCCAGCCATGC	TTCCGTCTTCTAGGTC	16	GACCTAGAAGACGGAAGCATGGCTGGATA	0.54	194636-41-neg	-	AAACTGTATTCACTCAAACA	AG	NG	41	Transition
DMD	194636	83.0815	NA	chrX-32583899-32583899_5GsubA-194636-pos-i	+	CCAGCCATGCTTCCGTCTTC	TG	NG	G	A	5	CCATGCTTCCGTC	TTCTAGGTCACTGACT	16	AGTCAGTGACCTAGAAGACGGAAGCATGG	0.62	194636-41-neg	-	AAACTGTATTCACTCAAACA	AG	NG	41	Transition
DMD	194636	84.4006	NA	chrX-32583899-32583899_4GsubA-194636-pos-i	+	CAGCCATGCTTCCGTCTTCT	GG	NG	G	A	4	CATGCTTCCGTCT	TCTAGGTCACTGACTT	16	AAGTCAGTGACCTAGAAGACGGAAGCATG	0.54	194636-41-neg	-	AAACTGTATTCACTCAAACA	AG	NG	41	Transition
DMD	194636	NA	NA	chrX-32583899-32583899_3GsubA-194636-pos-i	+	AGCCATGCTTCCGTCTTCTG	GG	NG	G	A	3	ATGCTTCCGTCTT	CTAGGTCACTGACTTA	16	TAAGTCAGTGACCTAGAAGACGGAAGCAT	0.46	194636-41-neg	-	AAACTGTATTCACTCAAACA	AG	NG	41	Transition
DMD	194636	NA	NA	chrX-32583899-32583899_15GsubA-194636-neg-i	-	TCTTTCAACACTGAAGAATA	AG	NG	G	A	15	TCTTCAGTGTTGA	TAGGTCACTGACTTAT	16	TAGGTCACTGACTTATTCTTCAGTGTTGA	0.38	194636-83-pos	+	GATAATTGGTATCACTAACC	TG	NG	83	Transition
DMD	162497	NA	NA	chrX-32591646-32591646_12CsubT-162497-pos-i	+	AAGACCATTGAAAGCTAGAA	AG	NG	C	T	12	CCATTGAAAGCTA	GAAAGTACATATGGCC	16	GGCCATATGTACTTTCTAGCTTTCAATGG	0.38	162497-44-neg	-	ATTCACACAACTGGCTTTAA	AG	NG	44	Transition
DMD	162497	NA	NA	chrX-32591646-32591646_3CsubT-162497-pos-i	+	GAAAGCTAGAAAGTACATAC	GG	NG	C	T	3	GCTAGAAAGTACA	TATGGCCAGTTTTTGA	16	TCAAAAACTGGCCATATGTACTTTCTAGC	0.38	162497-44-neg	-	ATTCACACAACTGGCTTTAA	AG	NG	44	Transition
DMD	653035	NA	NA	chrX-32591756-32591756_12TsubC-653035-neg-i	-	TATTCCTTGGAATTCTTTAA	TG	NG	T	C	12	AAGAATTCCAAGG	GCACCGCAAGACATTA	16	GCACCGCAAGACATTAAAGAATTCCAAGG	0.38	653035-79-pos	+	GACTTGATAACATTTCATTT	TG	NG	79	Transition
DMD	194384	NA	NA	chrX-32591861-32591861_11CsubT-194384-pos-i	+	TACAGCTAGTTTCTCACACA	TG	NG	C	T	11	GCTAGTTTCTCAC	ACATGACACATCTGTT	16	AACAGATGTGTCATGTGTGAGAAACTAGC	0.46	194384-56-neg	-	AGATGGACAGAAGACCGCTG	GG	NG	56	Transition
DMD	194384	NA	NA	chrX-32591861-32591861_2CsubT-194384-pos-i	+	TTTCTCACACATGACACACC	TG	NG	C	T	2	TCACACATGACAC	ATCTGTTCTTCAGTAA	16	TTACTGAAGAACAGATGTGTCATGTGTGA	0.46	194384-56-neg	-	AGATGGACAGAAGACCGCTG	GG	NG	56	Transition
DMD	194384	82.0696	59.1687	chrX-32591861-32591861_6CsubT-194384-neg-i	-	GCAACGTCTTACTGAAGAAC	AG	NG	C	T	6	CTTCAGTAAGACG	ACATGACACATCTGTT	16	ACATGACACATCTGTTCTTCAGTAAGACG	0.46	194384-87-pos	+	CAAGACATTAAAGAATTCCA	AG	NG	87	Transition
DMD	194384	NA	59.1687	chrX-32591861-32591861_11CsubT-194384-neg-i	-	AAATGGCAACGTCTTACTGA	AG	NG	C	T	11	GTAAGACGTTGCC	ACACATCTGTTCTTCA	16	ACACATCTGTTCTTCAGTAAGACGTTGCC	0.54	194384-87-pos	+	CAAGACATTAAAGAATTCCA	AG	NG	87	Transition
DMD	217181	NA	NA	chrX-32591883-32591883_12CsubT-217181-pos-i	+	GACACACCTGTTCTTCAGTA	AG	NG	C	T	12	CACCTGTTCTTCA	GTAAGACGTTGTCATT	16	AATGACAACGTCTTACTGAAGAACAGGTG	0.46	217181-43-neg	-	AACATCTGTAGATGGACAGA	AG	NG	43	Transition
DMD	217181	NA	NA	chrX-32591883-32591883_9CsubT-217181-pos-i	+	ACACCTGTTCTTCAGTAAGA	CG	NG	C	T	9	CTGTTCTTCAGTA	AGACGTTGTCATTTGA	16	TCAAATGACAACGTCTTACTGAAGAACAG	0.38	217181-43-neg	-	AACATCTGTAGATGGACAGA	AG	NG	43	Transition
DMD	217181	NA	NA	chrX-32591883-32591883_5CsubT-217181-neg-i	-	ACAAGACATCCTTCTCAAAT	GG	NG	C	T	5	TGAGAAGGATGTC	GTAAGACGTTGTCATT	16	GTAAGACGTTGTCATTTGAGAAGGATGTC	0.46	217181-62-pos	+	TTTCCAATTTAATATCCCCC	CG	NG	62	Transition
DMD	217181	69.3865	NA	chrX-32591883-32591883_6CsubT-217181-neg-i	-	TACAAGACATCCTTCTCAAA	TG	NG	C	T	6	GAGAAGGATGTCT	TAAGACGTTGTCATTT	16	TAAGACGTTGTCATTTGAGAAGGATGTCT	0.46	217181-62-pos	+	TTTCCAATTTAATATCCCCC	CG	NG	62	Transition
DMD	217180	70.3207	NA	chrX-32591903-32591903_14GsubA-217180-pos-i	+	TAAGACGTTGCCATTTGAGA	AG	NG	G	A	14	ACGTTGCCATTTG	AGAAGGATGTCTTATA	16	TATAAGACATCCTTCTCAAATGGCAACGT	0.46	217180-47-neg	-	CAGGTATTGGGAGATCGATG	GG	NG	47	Transition
DMD	217180	NA	NA	chrX-32591903-32591903_13GsubA-217180-pos-i	+	AAGACGTTGCCATTTGAGAA	GG	NG	G	A	13	CGTTGCCATTTGA	GAAGGATGTCTTATAA	16	TTATAAGACATCCTTCTCAAATGGCAACG	0.46	217180-47-neg	-	CAGGTATTGGGAGATCGATG	GG	NG	47	Transition
DMD	217180	NA	NA	chrX-32591903-32591903_14GsubA-217180-neg-i	-	AGATGGACAGAAGACCGCTG	GG	NG	G	A	14	CGGTCTTCTGTCC	TTATAAAAGAACCCAG	16	TTATAAAAGAACCCAGCGGTCTTCTGTCC	0.62	217180-82-pos	+	TTTCCAATTTAATATCCCCC	CG	NG	82	Transition
DMD	217180	87.0393	NA	chrX-32591903-32591903_15GsubA-217180-neg-i	-	TAGATGGACAGAAGACCGCT	GG	NG	G	A	15	GGTCTTCTGTCCA	TATAAAAGAACCCAGC	16	TATAAAAGAACCCAGCGGTCTTCTGTCCA	0.54	217180-82-pos	+	TTTCCAATTTAATATCCCCC	CG	NG	82	Transition
DMD	409899	NA	NA	chrX-32591913-32591913_4CsubT-409899-neg-i	-	AGATGGACAGAAGACCGCTG	GG	NG	C	T	4	CGGTCTTCTGTCC	TTGTAAAAGAACTCAG	16	TTGTAAAAGAACTCAGCGGTCTTCTGTCC	0.62	409899-90-pos	+	TCCAATTTAATATCCCCCCG	TG	NG	90	Transition
DMD	409899	87.0393	NA	chrX-32591913-32591913_5CsubT-409899-neg-i	-	TAGATGGACAGAAGACCGCT	GG	NG	C	T	5	GGTCTTCTGTCCA	TGTAAAAGAACTCAGC	16	TGTAAAAGAACTCAGCGGTCTTCTGTCCA	0.54	409899-90-pos	+	TCCAATTTAATATCCCCCCG	TG	NG	90	Transition
DMD	409899	87.836	NA	chrX-32591913-32591913_6CsubT-409899-neg-i	-	GTAGATGGACAGAAGACCGC	TG	NG	C	T	6	GTCTTCTGTCCAT	GTAAAAGAACTCAGCG	16	GTAAAAGAACTCAGCGGTCTTCTGTCCAT	0.46	409899-90-pos	+	TCCAATTTAATATCCCCCCG	TG	NG	90	Transition
DMD	409899	NA	NA	chrX-32591913-32591913_9CsubT-409899-neg-i	-	TCTGTAGATGGACAGAAGAC	CG	NG	C	T	9	TTCTGTCCATCTA	AAAGAACTCAGCGGTC	16	AAAGAACTCAGCGGTCTTCTGTCCATCTA	0.38	409899-90-pos	+	TCCAATTTAATATCCCCCCG	TG	NG	90	Transition
DMD	409899	NA	NA	chrX-32591913-32591913_13CsubT-409899-neg-i	-	AACATCTGTAGATGGACAGA	AG	NG	C	T	13	GTCCATCTACAGA	AACTCAGCGGTCTTCT	16	AACTCAGCGGTCTTCTGTCCATCTACAGA	0.46	409899-90-pos	+	TCCAATTTAATATCCCCCCG	TG	NG	90	Transition
DMD	593031	NA	NA	chrX-32591914-32591914_3CsubT-593031-neg-i	-	AGATGGACAGAAGACCGCTG	GG	NG	C	T	3	CGGTCTTCTGTCC	TTGTAAAAGAACCTAG	16	TTGTAAAAGAACCTAGCGGTCTTCTGTCC	0.62	593031-64-pos	+	TACAGCTAGTTTCTCACACA	TG	NG	64	Transition
DMD	593031	87.0393	NA	chrX-32591914-32591914_4CsubT-593031-neg-i	-	TAGATGGACAGAAGACCGCT	GG	NG	C	T	4	GGTCTTCTGTCCA	TGTAAAAGAACCTAGC	16	TGTAAAAGAACCTAGCGGTCTTCTGTCCA	0.54	593031-64-pos	+	TACAGCTAGTTTCTCACACA	TG	NG	64	Transition
DMD	593031	87.836	NA	chrX-32591914-32591914_5CsubT-593031-neg-i	-	GTAGATGGACAGAAGACCGC	TG	NG	C	T	5	GTCTTCTGTCCAT	GTAAAAGAACCTAGCG	16	GTAAAAGAACCTAGCGGTCTTCTGTCCAT	0.46	593031-64-pos	+	TACAGCTAGTTTCTCACACA	TG	NG	64	Transition
DMD	593031	NA	NA	chrX-32591914-32591914_8CsubT-593031-neg-i	-	TCTGTAGATGGACAGAAGAC	CG	NG	C	T	8	TTCTGTCCATCTA	AAAGAACCTAGCGGTC	16	AAAGAACCTAGCGGTCTTCTGTCCATCTA	0.38	593031-64-pos	+	TACAGCTAGTTTCTCACACA	TG	NG	64	Transition
DMD	593031	NA	NA	chrX-32591914-32591914_12CsubT-593031-neg-i	-	AACATCTGTAGATGGACAGA	AG	NG	C	T	12	GTCCATCTACAGA	AACCTAGCGGTCTTCT	16	AACCTAGCGGTCTTCTGTCCATCTACAGA	0.46	593031-64-pos	+	TACAGCTAGTTTCTCACACA	TG	NG	64	Transition
DMD	618597	76.0324	NA	chrX-32591928-32591928_6CsubT-618597-neg-i	-	GATGGGCAAACATCTGTAGA	TG	NG	C	T	6	ACAGATGTTTGCC	GGTCTTCTGTTCATCT	16	GGTCTTCTGTTCATCTACAGATGTTTGCC	0.46	618597-78-pos	+	TACAGCTAGTTTCTCACACA	TG	NG	78	Transition
DMD	374191	76.0324	NA	chrX-32591929-32591929_5CsubT-374191-neg-i	-	GATGGGCAAACATCTGTAGA	TG	NG	C	T	5	ACAGATGTTTGCC	GGTCTTCTGTCTATCT	16	GGTCTTCTGTCTATCTACAGATGTTTGCC	0.46	374191-79-pos	+	TACAGCTAGTTTCTCACACA	TG	NG	79	Transition
DMD	597288	NA	NA	chrX-32591946-32591946_14CsubT-597288-pos-i	+	GCGGTCTTCTGTCCATCTAC	AG	NG	C	T	14	TCTTCTGTCCATC	TACAGATGTTTGCTCA	16	TGAGCAAACATCTGTAGATGGACAGAAGA	0.46	597288-43-neg	-	CCAATTGTTTGCTGATGCTG	TG	NG	43	Transition
DMD	597288	NA	NA	chrX-32591946-32591946_7CsubT-597288-pos-i	+	TCTGTCCATCTACAGATGTT	TG	NG	C	T	7	TCCATCTACAGAT	GTTTGCTCATCGATCT	16	AGATCGATGAGCAAACATCTGTAGATGGA	0.38	597288-43-neg	-	CCAATTGTTTGCTGATGCTG	TG	NG	43	Transition
DMD	597288	NA	NA	chrX-32591946-32591946_4CsubT-597288-neg-i	-	CAGGTATTGGGAGATCGATG	GG	NG	C	T	4	CGATCTCCCAATA	ACAGATGTTTGCTCAT	16	ACAGATGTTTGCTCATCGATCTCCCAATA	0.46	597288-87-pos	+	TTTCTCACACATGACACACC	TG	NG	87	Transition
DMD	597288	85.8317	NA	chrX-32591946-32591946_6CsubT-597288-neg-i	-	TCCAGGTATTGGGAGATCGA	TG	NG	C	T	6	ATCTCCCAATACC	AGATGTTTGCTCATCG	16	AGATGTTTGCTCATCGATCTCCCAATACC	0.46	597288-87-pos	+	TTTCTCACACATGACACACC	TG	NG	87	Transition
DMD	597288	NA	NA	chrX-32591946-32591946_9CsubT-597288-neg-i	-	TTCTCCAGGTATTGGGAGAT	CG	NG	C	T	9	TCCCAATACCTGG	TGTTTGCTCATCGATC	16	TGTTTGCTCATCGATCTCCCAATACCTGG	0.54	597288-87-pos	+	TTTCTCACACATGACACACC	TG	NG	87	Transition
DMD	597288	NA	NA	chrX-32591946-32591946_13CsubT-597288-neg-i	-	TCTCTTCTCCAGGTATTGGG	AG	NG	C	T	13	AATACCTGGAGAA	TGCTCATCGATCTCCC	16	TGCTCATCGATCTCCCAATACCTGGAGAA	0.38	597288-87-pos	+	TTTCTCACACATGACACACC	TG	NG	87	Transition
DMD	580058	NA	NA	chrX-32591947-32591947_15CsubT-580058-pos-i	+	GCGGTCTTCTGTCCATCTAC	AG	NG	C	T	15	TCTTCTGTCCATC	TACAGATGTTTGCCTA	16	TAGGCAAACATCTGTAGATGGACAGAAGA	0.46	580058-42-neg	-	CCAATTGTTTGCTGATGCTG	TG	NG	42	Transition
DMD	580058	NA	NA	chrX-32591947-32591947_8CsubT-580058-pos-i	+	TCTGTCCATCTACAGATGTT	TG	NG	C	T	8	TCCATCTACAGAT	GTTTGCCTATCGATCT	16	AGATCGATAGGCAAACATCTGTAGATGGA	0.38	580058-42-neg	-	CCAATTGTTTGCTGATGCTG	TG	NG	42	Transition
DMD	580058	NA	NA	chrX-32591947-32591947_1CsubT-580058-pos-i	+	ATCTACAGATGTTTGCCCAT	CG	NG	C	T	1	ACAGATGTTTGCC	TATCGATCTCCCAATA	16	TATTGGGAGATCGATAGGCAAACATCTGT	0.46	580058-42-neg	-	CCAATTGTTTGCTGATGCTG	TG	NG	42	Transition
DMD	580058	NA	NA	chrX-32591947-32591947_3CsubT-580058-neg-i	-	CAGGTATTGGGAGATCGATG	GG	NG	C	T	3	CGATCTCCCAATA	ACAGATGTTTGCCTAT	16	ACAGATGTTTGCCTATCGATCTCCCAATA	0.46	580058-88-pos	+	TTTCTCACACATGACACACC	TG	NG	88	Transition
DMD	580058	85.8317	NA	chrX-32591947-32591947_5CsubT-580058-neg-i	-	TCCAGGTATTGGGAGATCGA	TG	NG	C	T	5	ATCTCCCAATACC	AGATGTTTGCCTATCG	16	AGATGTTTGCCTATCGATCTCCCAATACC	0.46	580058-88-pos	+	TTTCTCACACATGACACACC	TG	NG	88	Transition
DMD	580058	NA	NA	chrX-32591947-32591947_8CsubT-580058-neg-i	-	TTCTCCAGGTATTGGGAGAT	CG	NG	C	T	8	TCCCAATACCTGG	TGTTTGCCTATCGATC	16	TGTTTGCCTATCGATCTCCCAATACCTGG	0.54	580058-88-pos	+	TTTCTCACACATGACACACC	TG	NG	88	Transition
DMD	580058	NA	NA	chrX-32591947-32591947_12CsubT-580058-neg-i	-	TCTCTTCTCCAGGTATTGGG	AG	NG	C	T	12	AATACCTGGAGAA	TGCCTATCGATCTCCC	16	TGCCTATCGATCTCCCAATACCTGGAGAA	0.38	580058-88-pos	+	TTTCTCACACATGACACACC	TG	NG	88	Transition
DMD	94475	NA	NA	chrX-32591951-32591951_12GsubA-94475-pos-i	+	TCTGTCCATCTACAGATGTT	TG	NG	G	A	12	TCCATCTACAGAT	GTTTGCCCATCAATCT	16	AGATTGATGGGCAAACATCTGTAGATGGA	0.38	94475-40-neg	-	TACCAATTGTTTGCTGATGC	TG	NG	40	Transition
DMD	94475	NA	NA	chrX-32591951-32591951_5GsubA-94475-pos-i	+	ATCTACAGATGTTTGCCCAT	CG	NG	G	A	5	ACAGATGTTTGCC	CATCAATCTCCCAATA	16	TATTGGGAGATTGATGGGCAAACATCTGT	0.46	94475-40-neg	-	TACCAATTGTTTGCTGATGC	TG	NG	40	Transition
DMD	94475	85.8317	NA	chrX-32591951-32591951_1GsubA-94475-neg-i	-	TCCAGGTATTGGGAGATCGA	TG	NG	G	A	1	ATCTCCCAATACC	AGATGTTTGCCCATCA	16	AGATGTTTGCCCATCAATCTCCCAATACC	0.46	94475-84-pos	+	ACATGACACACCTGTTCTTC	AG	NG	84	Transition
DMD	94475	NA	NA	chrX-32591951-32591951_4GsubA-94475-neg-i	-	TTCTCCAGGTATTGGGAGAT	CG	NG	G	A	4	TCCCAATACCTGG	TGTTTGCCCATCAATC	16	TGTTTGCCCATCAATCTCCCAATACCTGG	0.54	94475-84-pos	+	ACATGACACACCTGTTCTTC	AG	NG	84	Transition
DMD	94475	NA	NA	chrX-32591951-32591951_8GsubA-94475-neg-i	-	TCTCTTCTCCAGGTATTGGG	AG	NG	G	A	8	AATACCTGGAGAA	TGCCCATCAATCTCCC	16	TGCCCATCAATCTCCCAATACCTGGAGAA	0.38	94475-84-pos	+	ACATGACACACCTGTTCTTC	AG	NG	84	Transition
DMD	239599	NA	NA	chrX-32613972-32613972_11GsubA-239599-pos-i	+	TGAGAGAATTGACCCTGACT	TG	NG	G	A	11	AGAATTGACCCTG	ACTTGTTCTTATTCTA	16	TAGAATAAGAACAAGTCAGGGTCAATTCT	0.46	239599-67-neg	-	ATCATTTCAACACACATGTA	AG	NG	67	Transition
DMD	239599	NA	NA	chrX-32613972-32613972_5GsubA-239599-pos-i	+	AATTGACCCTGACTTGTTCT	TG	NG	G	A	5	GACCCTGACTTGT	TCTTATTCTAGATCTT	16	AAGATCTAGAATAAGAACAAGTCAGGGTC	0.54	239599-67-neg	-	ATCATTTCAACACACATGTA	AG	NG	67	Transition
DMD	239599	NA	NA	chrX-32613972-32613972_8GsubA-239599-neg-i	-	CAGGTGCTTCAAGAAGATCT	AG	NG	G	A	8	TCTTCTTGAAGCA	TTGTTCTTATTCTAGA	16	TTGTTCTTATTCTAGATCTTCTTGAAGCA	0.38	239599-84-pos	+	ACCTTAAGTTGTTCTTCCAA	AG	NG	84	Transition
DMD	239599	NA	NA	chrX-32613972-32613972_14GsubA-239599-neg-i	-	ATCTTTCAGGTGCTTCAAGA	AG	NG	G	A	14	TGAAGCACCTGAA	TTATTCTAGATCTTCT	16	TTATTCTAGATCTTCTTGAAGCACCTGAA	0.46	239599-84-pos	+	ACCTTAAGTTGTTCTTCCAA	AG	NG	84	Transition
DMD	11247	NA	NA	chrX-32613987-32613987_14GsubA-11247-pos-i	+	CCCTGACTTGTTCTTGTTCT	AG	NG	G	A	14	GACTTGTTCTTGT	TCTAGATCTTCTTAAA	16	TTTAAGAAGATCTAGAACAAGAACAAGTC	0.38	11247-52-neg	-	ATCATTTCAACACACATGTA	AG	NG	52	Transition
DMD	11247	NA	NA	chrX-32613987-32613987_2GsubA-11247-neg-i	-	TTTATCTTTCAGGTGCTTCA	AG	NG	G	A	2	AGCACCTGAAAGA	TTCTAGATCTTCTTAA	16	TTCTAGATCTTCTTAAAGCACCTGAAAGA	0.46	11247-90-pos	+	TGTTCTTCCAAAGCAGCAGT	TG	NG	90	Transition
DMD	94468	NA	NA	chrX-32632437-32632437_14GsubA-94468-pos-i	+	AAGATACACCTACCTTATGT	TG	NG	G	A	14	TACACCTACCTTA	TGTTGTTGTACTTAGC	16	GCTAAGTACAACAACATAAGGTAGGTGTA	0.38	94468-41-neg	-	AGAACAAGGAAAATGGAGGA	AG	NG	41	Transition
DMD	94468	NA	NA	chrX-32632437-32632437_11GsubA-94468-pos-i	+	ATACACCTACCTTATGTTGT	TG	NG	G	A	11	ACCTACCTTATGT	TGTTGTACTTAGCGTT	16	AACGCTAAGTACAACAACATAAGGTAGGT	0.38	94468-41-neg	-	AGAACAAGGAAAATGGAGGA	AG	NG	41	Transition
DMD	217178	NA	NA	chrX-32632514-32632514_13CsubT-217178-neg-i	-	GAATCAGAAACTGAAAGAGT	TG	NG	C	T	13	CTTTCAGTTTCTG	AGCTAGTCATTCAACT	16	AGCTAGTCATTCAACTCTTTCAGTTTCTG	0.38	217178-88-pos	+	ATACACCTACCTTATGTTGT	TG	NG	88	Transition
DMD	94460	NA	NA	chrX-32632579-32632579_15TsubC-94460-neg-i	-	CTTTCAAAGAGGTCATAATA	GG	NG	T	C	15	TATGACCTCTTTG	TCTGAAAGAAGCCTAT	16	TCTGAAAGAAGCCTATTATGACCTCTTTG	0.38	94460-51-pos	+	GCCAGTCATTCAACTCTTTC	AG	NG	51	Transition
DMD	217176	NA	NA	chrX-32662256-32662256_5GsubA-217176-pos-i	+	AAATAAGGACTTACTTGCTT	TG	NG	G	A	5	AAGGACTTACTTG	CTTTATTTTTCCATGC	16	GCATGGAAAAATAAAGCAAGTAAGTCCTT	0.38	217176-40-neg	-	AGATGAATCTCCTAAATTCA	AG	NG	40	Transition
DMD	526062	81.2752	NA	chrX-32662288-32662288_13CsubT-526062-pos-i	+	TTTCCATGCTAGCTACCCTG	AG	NG	C	T	13	CATGCTAGCTACC	CTGAGGCATTCCTATC	16	GATAGGAATGCCTCAGGGTAGCTAGCATG	0.54	526062-42-neg	-	TTATCAGAAGATGAAGAAAC	TG	NG	42	Transition
DMD	526062	NA	NA	chrX-32662288-32662288_12CsubT-526062-pos-i	+	TTCCATGCTAGCTACCCTGA	GG	NG	C	T	12	ATGCTAGCTACCC	TGAGGCATTCCTATCT	16	AGATAGGAATGCCTCAGGGTAGCTAGCAT	0.54	526062-42-neg	-	TTATCAGAAGATGAAGAAAC	TG	NG	42	Transition
DMD	94454	NA	NA	chrX-32662319-32662319_5GsubA-94454-pos-i	+	TTAGGAGATTCATCTGCTCT	TG	NG	G	A	5	GAGATTCATCTGC	TCTTATACTTCAGTTT	16	AAACTGAAGTATAAGAGCAGATGAATCTC	0.46	94454-43-neg	-	AATTGGGAAGTAAGCTGATT	GG	NG	43	Transition
DMD	285921	NA	NA	chrX-32662431-32662431_11CsubT-285921-pos-i	+	ATGGGCTGTCAAATCCATCA	TG	NG	C	T	11	GCTGTCAAATCCA	TCATGTACCCTTGACA	16	TGTCAAGGGTACATGATGGATTTGACAGC	0.46	285921-40-neg	-	AACCACACCGATTTACCTAG	AG	NG	40	Transition
DMD	285921	NA	NA	chrX-32662431-32662431_3CsubT-285921-pos-i	+	TCAAATCCATCATGTACCCC	TG	NG	C	T	3	ATCCATCATGTAC	CCTTGACAAAGAAGGA	16	TCCTTCTTTGTCAAGGGTACATGATGGAT	0.38	285921-40-neg	-	AACCACACCGATTTACCTAG	AG	NG	40	Transition
DMD	285921	NA	NA	chrX-32662431-32662431_2CsubT-285921-neg-i	-	TAACTTCCTTCTTTGTCAGG	GG	NG	C	T	2	GACAAAGAAGGAA	TCCATCATGTACCCTT	16	TCCATCATGTACCCTTGACAAAGAAGGAA	0.38	285921-57-pos	+	CAATCAGCTTACTTCCCAAT	TG	NG	57	Transition
DMD	193870	NA	NA	chrX-32662432-32662432_12TsubC-193870-pos-i	+	ATGGGCTGTCAAATCCATCA	TG	NG	T	C	12	GCTGTCAAATCCA	TCATGTACCCCCGACA	16	TGTCGGGGGTACATGATGGATTTGACAGC	0.46	193870-41-neg	-	AAAACCACACCGATTTACCT	AG	NG	41	Transition
DMD	193870	NA	NA	chrX-32662432-32662432_4TsubC-193870-pos-i	+	TCAAATCCATCATGTACCCC	TG	NG	T	C	4	ATCCATCATGTAC	CCCCGACAAAGAAGGA	16	TCCTTCTTTGTCGGGGGTACATGATGGAT	0.38	193870-41-neg	-	AAAACCACACCGATTTACCT	AG	NG	41	Transition
DMD	193870	NA	NA	chrX-32662432-32662432_1TsubC-193870-neg-i	-	TAACTTCCTTCTTTGTCAGG	GG	NG	T	C	1	GACAAAGAAGGAA	TCCATCATGTACCCCC	16	TCCATCATGTACCCCCGACAAAGAAGGAA	0.38	193870-58-pos	+	CAATCAGCTTACTTCCCAAT	TG	NG	58	Transition
DMD	193663	NA	NA	chrX-32663137-32663137_1GsubA-193663-neg-i	-	AGGACACATTGCAAGCACAA	GG	NG	G	A	1	TGCTTGCAATGTG	TAGAAATCTCTCCTTA	16	TAGAAATCTCTCCTTATGCTTGCAATGTG	0.46	193663-88-pos	+	TTATAACAAGTCATATGTTT	TG	NG	88	Transition
DMD	193663	64.163	NA	chrX-32663137-32663137_2GsubA-193663-neg-i	-	GAGGACACATTGCAAGCACA	AG	NG	G	A	2	GCTTGCAATGTGT	AGAAATCTCTCCTTAT	16	AGAAATCTCTCCTTATGCTTGCAATGTGT	0.46	193663-88-pos	+	TTATAACAAGTCATATGTTT	TG	NG	88	Transition
DMD	595844	NA	NA	chrX-32663168-32663168_13CsubT-595844-pos-i	+	GCTTGCAATGTGTCCTCAGC	AG	NG	C	T	13	GCAATGTGTCCTC	AGCAGAAAGAAGTCAC	16	GTGACTTCTTTCTGCTGAGGACACATTGC	0.54	595844-43-neg	-	ATGGAGAGTGAAGTAAACCT	GG	NG	43	Transition
DMD	595844	NA	NA	chrX-32663168-32663168_9CsubT-595844-pos-i	+	GCAATGTGTCCTCAGCAGAA	AG	NG	C	T	9	TGTGTCCTCAGCA	GAAAGAAGTCACGATA	16	TATCGTGACTTCTTTCTGCTGAGGACACA	0.54	595844-43-neg	-	ATGGAGAGTGAAGTAAACCT	GG	NG	43	Transition
DMD	595844	NA	NA	chrX-32663168-32663168_6CsubT-595844-pos-i	+	ATGTGTCCTCAGCAGAAAGA	AG	NG	C	T	6	GTCCTCAGCAGAA	AGAAGTCACGATAATA	16	TATTATCGTGACTTCTTTCTGCTGAGGAC	0.54	595844-43-neg	-	ATGGAGAGTGAAGTAAACCT	GG	NG	43	Transition
DMD	595844	NA	NA	chrX-32663168-32663168_1CsubT-595844-pos-i	+	TCCTCAGCAGAAAGAAGCCA	CG	NG	C	T	1	CAGCAGAAAGAAG	TCACGATAATACTTCT	16	AGAAGTATTATCGTGACTTCTTTCTGCTG	0.46	595844-43-neg	-	ATGGAGAGTGAAGTAAACCT	GG	NG	43	Transition
DMD	409918	NA	NA	chrX-32663169-32663169_14CsubT-409918-pos-i	+	GCTTGCAATGTGTCCTCAGC	AG	NG	C	T	14	GCAATGTGTCCTC	AGCAGAAAGAAGCTAC	16	GTAGCTTCTTTCTGCTGAGGACACATTGC	0.54	409918-42-neg	-	ATGGAGAGTGAAGTAAACCT	GG	NG	42	Transition
DMD	409918	NA	NA	chrX-32663169-32663169_10CsubT-409918-pos-i	+	GCAATGTGTCCTCAGCAGAA	AG	NG	C	T	10	TGTGTCCTCAGCA	GAAAGAAGCTACGATA	16	TATCGTAGCTTCTTTCTGCTGAGGACACA	0.54	409918-42-neg	-	ATGGAGAGTGAAGTAAACCT	GG	NG	42	Transition
DMD	409918	NA	NA	chrX-32663169-32663169_7CsubT-409918-pos-i	+	ATGTGTCCTCAGCAGAAAGA	AG	NG	C	T	7	GTCCTCAGCAGAA	AGAAGCTACGATAATA	16	TATTATCGTAGCTTCTTTCTGCTGAGGAC	0.54	409918-42-neg	-	ATGGAGAGTGAAGTAAACCT	GG	NG	42	Transition
DMD	409918	NA	NA	chrX-32663169-32663169_2CsubT-409918-pos-i	+	TCCTCAGCAGAAAGAAGCCA	CG	NG	C	T	2	CAGCAGAAAGAAG	CTACGATAATACTTCT	16	AGAAGTATTATCGTAGCTTCTTTCTGCTG	0.46	409918-42-neg	-	ATGGAGAGTGAAGTAAACCT	GG	NG	42	Transition
DMD	94849	NA	NA	chrX-32669100-32669100_2GsubA-94849-neg-i	-	TACCTTTGTGACCTTTGGCA	AG	NG	G	A	2	CAAAGGTCACAAA	AAATTAGATGACTTAC	16	AAATTAGATGACTTACCAAAGGTCACAAA	0.38	94849-90-pos	+	AATTTGCTAATCACTTAACA	CG	NG	90	Transition
DMD	94849	NA	NA	chrX-32669100-32669100_6GsubA-94849-neg-i	-	CAGTTACCTTTGTGACCTTT	GG	NG	G	A	6	GGTCACAAAGGTA	TAGATGACTTACCAAA	16	TAGATGACTTACCAAAGGTCACAAAGGTA	0.46	94849-90-pos	+	AATTTGCTAATCACTTAACA	CG	NG	90	Transition
DMD	94849	24.9987	NA	chrX-32669100-32669100_7GsubA-94849-neg-i	-	CCAGTTACCTTTGTGACCTT	TG	NG	G	A	7	GTCACAAAGGTAA	AGATGACTTACCAAAG	16	AGATGACTTACCAAAGGTCACAAAGGTAA	0.38	94849-90-pos	+	AATTTGCTAATCACTTAACA	CG	NG	90	Transition
DMD	94849	NA	NA	chrX-32669100-32669100_14GsubA-94849-neg-i	-	AGAACCACCAGTTACCTTTG	TG	NG	G	A	14	AGGTAACTGGTGG	TTACCAAAGGTCACAA	16	TTACCAAAGGTCACAAAGGTAACTGGTGG	0.54	94849-90-pos	+	AATTTGCTAATCACTTAACA	CG	NG	90	Transition
DMD	166864	NA	NA	chrX-32716064-32716064_10GsubA-166864-pos-i	+	CTGTGTGTAGGCATAGCTCT	TG	NG	G	A	10	GTGTAGGCATAGC	TCTTGAATCAAGGCTT	16	AAGCCTTGATTCAAGAGCTATGCCTACAC	0.54	166864-41-neg	-	CTGCAGATCACGGTCAGTCT	AG	NG	41	Transition
DMD	166864	92.582	NA	chrX-32716064-32716064_3GsubA-166864-pos-i	+	TAGGCATAGCTCTTGAATCG	AG	NG	G	A	3	CATAGCTCTTGAA	TCAAGGCTTAGGGGAA	16	TTCCCCTAAGCCTTGATTCAAGAGCTATG	0.38	166864-41-neg	-	CTGCAGATCACGGTCAGTCT	AG	NG	41	Transition
DMD	166864	NA	NA	chrX-32716064-32716064_4GsubA-166864-neg-i	-	GAACTTCTTCCCCTAAGCCT	CG	NG	G	A	4	CTTAGGGGAAGAA	AGCTCTTGAATCAAGG	16	AGCTCTTGAATCAAGGCTTAGGGGAAGAA	0.46	166864-89-pos	+	GTACAACAGAGAGTAAATGT	TG	NG	89	Transition
DMD	166864	NA	NA	chrX-32716064-32716064_9GsubA-166864-neg-i	-	TGAGAGAACTTCTTCCCCTA	AG	NG	G	A	9	GGGAAGAAGTTCT	TTGAATCAAGGCTTAG	16	TTGAATCAAGGCTTAGGGGAAGAAGTTCT	0.46	166864-89-pos	+	GTACAACAGAGAGTAAATGT	TG	NG	89	Transition
DMD	11279	NA	NA	chrX-32716112-32716112_14TsubC-11279-pos-i	+	TTCTCTCATATCCCTGTGCT	AG	NG	T	C	14	CTCATATCCCTGT	GCTAGACTGACCGCGA	16	TCGCGGTCAGTCTAGCACAGGGATATGAG	0.46	11279-55-neg	-	AGTCCTTTCGGGTTACTTAT	GG	NG	55	Transition
DMD	11279	NA	NA	chrX-32716112-32716112_6TsubC-11279-pos-i	+	TATCCCTGTGCTAGACTGAC	CG	NG	T	C	6	CCTGTGCTAGACT	GACCGCGATCTGCAGA	16	TCTGCAGATCGCGGTCAGTCTAGCACAGG	0.54	11279-55-neg	-	AGTCCTTTCGGGTTACTTAT	GG	NG	55	Transition
DMD	11279	NA	NA	chrX-32716112-32716112_4TsubC-11279-pos-i	+	TCCCTGTGCTAGACTGACCG	TG	NG	T	C	4	TGTGCTAGACTGA	CCGCGATCTGCAGAGA	16	TCTCTGCAGATCGCGGTCAGTCTAGCACA	0.46	11279-55-neg	-	AGTCCTTTCGGGTTACTTAT	GG	NG	55	Transition
DMD	11279	NA	NA	chrX-32716112-32716112_2TsubC-11279-neg-i	-	AACCCTTCTCTGCAGATCAC	GG	NG	T	C	2	ATCTGCAGAGAAG	TGCTAGACTGACCGCG	16	TGCTAGACTGACCGCGATCTGCAGAGAAG	0.46	11279-84-pos	+	GGGTCAGAGGTGGTGACATA	AG	NG	84	Transition
DMD	11279	71.9316	NA	chrX-32716112-32716112_3TsubC-11279-neg-i	-	AAACCCTTCTCTGCAGATCA	CG	NG	T	C	3	TCTGCAGAGAAGG	GCTAGACTGACCGCGA	16	GCTAGACTGACCGCGATCTGCAGAGAAGG	0.54	11279-84-pos	+	GGGTCAGAGGTGGTGACATA	AG	NG	84	Transition
DMD	11279	NA	NA	chrX-32716112-32716112_12TsubC-11279-neg-i	-	CACTCCCCCAAACCCTTCTC	TG	NG	T	C	12	AAGGGTTTGGGGG	ACCGCGATCTGCAGAG	16	ACCGCGATCTGCAGAGAAGGGTTTGGGGG	0.62	11279-84-pos	+	GGGTCAGAGGTGGTGACATA	AG	NG	84	Transition
DMD	455934	NA	NA	chrX-32717228-32717228_5CsubT-455934-neg-i	-	CAAATGCACTATTCTCAACA	GG	NG	C	T	5	TGAGAATAGTGCA	TACACACTTTATCTGT	16	TACACACTTTATCTGTTGAGAATAGTGCA	0.38	455934-90-pos	+	TACACGTGTATATACATATA	AG	NG	90	Transition
DMD	455934	72.7902	NA	chrX-32717228-32717228_6CsubT-455934-neg-i	-	TCAAATGCACTATTCTCAAC	AG	NG	C	T	6	GAGAATAGTGCAT	ACACACTTTATCTGTT	16	ACACACTTTATCTGTTGAGAATAGTGCAT	0.38	455934-90-pos	+	TACACGTGTATATACATATA	AG	NG	90	Transition
DMD	11242	NA	NA	chrX-32717336-32717336_12GsubA-11242-neg-i	-	CACATCACTCTTCCAAGTTT	TG	NG	G	A	12	CTTGGAAGAGTGA	ACTTATTGAGGCAAAA	16	ACTTATTGAGGCAAAACTTGGAAGAGTGA	0.46	11242-89-pos	+	GTTGAGAATAGTGCATTTGA	TG	NG	89	Transition
DMD	94743	NA	NA	chrX-32827609-32827609_5CsubT-94743-neg-i	-	AGAAACTACTCGATCCTGAA	GG	NG	C	T	5	AGGATCGAGTAGT	AAATTTACCAATCTTC	16	AAATTTACCAATCTTCAGGATCGAGTAGT	0.46	94743-90-pos	+	AAACTTAAGATATGTAGTTT	TG	NG	90	Transition
DMD	94743	90.1308	NA	chrX-32827609-32827609_6CsubT-94743-neg-i	-	GAGAAACTACTCGATCCTGA	AG	NG	C	T	6	GGATCGAGTAGTT	AATTTACCAATCTTCA	16	AATTTACCAATCTTCAGGATCGAGTAGTT	0.46	94743-90-pos	+	AAACTTAAGATATGTAGTTT	TG	NG	90	Transition
DMD	94743	NA	NA	chrX-32827609-32827609_9CsubT-94743-neg-i	-	ATAGAGAAACTACTCGATCC	TG	NG	C	T	9	TCGAGTAGTTTCT	TTACCAATCTTCAGGA	16	TTACCAATCTTCAGGATCGAGTAGTTTCT	0.38	94743-90-pos	+	AAACTTAAGATATGTAGTTT	TG	NG	90	Transition
DMD	94743	NA	NA	chrX-32827609-32827609_15CsubT-94743-neg-i	-	TTAGGCATAGAGAAACTACT	CG	NG	C	T	15	AGTTTCTCTATGC	ATCTTCAGGATCGAGT	16	ATCTTCAGGATCGAGTAGTTTCTCTATGC	0.38	94743-90-pos	+	AAACTTAAGATATGTAGTTT	TG	NG	90	Transition
DMD	659785	NA	NA	chrX-32827643-32827643_13GsubA-659785-pos-i	+	AGGATCGAGTAGTTTCTCTA	TG	NG	G	A	13	TCGAGTAGTTTCT	CTATGCCTAATTAATA	16	TATTAATTAGGCATAGAGAAACTACTCGA	0.38	659785-47-neg	-	AGTGTGGTTTGCCAGCAGTC	AG	NG	47	Transition
DMD	659785	NA	NA	chrX-32827643-32827643_5GsubA-659785-pos-i	+	GTAGTTTCTCTATGCCTAAT	TG	NG	G	A	5	TTTCTCTATGCCT	AATTAATATCTGGCGA	16	TCGCCAGATATTAATTAGGCATAGAGAAA	0.38	659785-47-neg	-	AGTGTGGTTTGCCAGCAGTC	AG	NG	47	Transition
DMD	94684	NA	88.315	chrX-32827676-32827676_14GsubA-94684-pos-i	+	ATCTGGCGATGTTGAATGCA	TG	NG	G	A	14	GGCGATGTTGAAT	GCATGTTCCAGTCATT	16	AATGACTGGAACATGCATTCAACATCGCC	0.46	94684-40-neg	-	TTAGGCCAGACCTATTTGAC	TG	NG	40	Transition
DMD	94684	NA	88.315	chrX-32827676-32827676_2GsubA-94684-pos-i	+	TGAATGCATGTTCCAGTCGT	TG	NG	G	A	2	TGCATGTTCCAGT	CATTGTGTGGCTGACT	16	AGTCAGCCACACAATGACTGGAACATGCA	0.46	94684-40-neg	-	TTAGGCCAGACCTATTTGAC	TG	NG	40	Transition
DMD	94684	NA	NA	chrX-32827676-32827676_14GsubA-94684-neg-i	-	AGTGTGGTTTGCCAGCAGTC	AG	NG	G	A	14	TGCTGGCAAACCA	TCATTGTGTGGCTGAC	16	TCATTGTGTGGCTGACTGCTGGCAAACCA	0.54	94684-89-pos	+	ACCATACTAAAAGCAGTGGT	AG	NG	89	Transition
DMD	198501	NA	NA	chrX-32827694-32827694_12GsubA-198501-pos-i	+	TGTTCCAGTCGTTGTGTGGC	TG	NG	G	A	12	CCAGTCGTTGTGT	GGCTGACTGCTAGCAA	16	TTGCTAGCAGTCAGCCACACAACGACTGG	0.54	198501-46-neg	-	TGTATGTGTGTATGTGTATG	TG	NG	46	Transition
DMD	198501	NA	NA	chrX-32827694-32827694_8GsubA-198501-pos-i	+	CCAGTCGTTGTGTGGCTGAC	TG	NG	G	A	8	TCGTTGTGTGGCT	GACTGCTAGCAAACCA	16	TGGTTTGCTAGCAGTCAGCCACACAACGA	0.54	198501-46-neg	-	TGTATGTGTGTATGTGTATG	TG	NG	46	Transition
DMD	198501	74.7108	NA	chrX-32827694-32827694_5GsubA-198501-pos-i	+	GTCGTTGTGTGGCTGACTGC	TG	NG	G	A	5	TTGTGTGGCTGAC	TGCTAGCAAACCACAC	16	GTGTGGTTTGCTAGCAGTCAGCCACACAA	0.54	198501-46-neg	-	TGTATGTGTGTATGTGTATG	TG	NG	46	Transition
DMD	198501	NA	NA	chrX-32827694-32827694_4GsubA-198501-pos-i	+	TCGTTGTGTGGCTGACTGCT	GG	NG	G	A	4	TGTGTGGCTGACT	GCTAGCAAACCACACT	16	AGTGTGGTTTGCTAGCAGTCAGCCACACA	0.54	198501-46-neg	-	TGTATGTGTGTATGTGTATG	TG	NG	46	Transition
DMD	449832	77.5205	NA	chrX-32827730-32827730_14TsubC-449832-pos-i	+	CCACACTATTCCAGTCAAAT	AG	NG	T	C	14	ACTATTCCAGTCA	AATAGGTCTGGCCCAA	16	TTGGGCCAGACCTATTTGACTGGAATAGT	0.38	449832-49-neg	-	TCTCATGGAACATTCTAGAT	TG	NG	49	Transition
DMD	449832	NA	NA	chrX-32827730-32827730_13TsubC-449832-pos-i	+	CACACTATTCCAGTCAAATA	GG	NG	T	C	13	CTATTCCAGTCAA	ATAGGTCTGGCCCAAA	16	TTTGGGCCAGACCTATTTGACTGGAATAG	0.38	449832-49-neg	-	TCTCATGGAACATTCTAGAT	TG	NG	49	Transition
DMD	284924	NA	NA	chrX-32834658-32834658_2GsubA-284924-neg-i	-	TCAACTCGTAATTATCCACA	GG	NG	G	A	2	GGATAATTACGAG	GATTACATTAACCTAT	16	GATTACATTAACCTATGGATAATTACGAG	0.38	284924-74-pos	+	CTCAGTAATCTTCTTACCTA	TG	NG	74	Transition
DMD	11225	NA	NA	chrX-32834682-32834682_12GsubA-11225-pos-i	+	ACCTGTGGATAATTACGAGT	TG	NG	G	A	12	GTGGATAATTACG	AGTTGATTGTCAGACC	16	GGTCTGACAATCAACTCGTAATTATCCAC	0.38	11225-45-neg	-	GAAAAATATCATGGCTGGAT	TG	NG	45	Transition
DMD	11225	NA	NA	chrX-32834682-32834682_4GsubA-11225-neg-i	-	AGATTCTCCTGAGCTGGGTC	CG	NG	G	A	4	CCAGCTCAGGAGA	GAGTTGATTGTCAGAC	16	GAGTTGATTGTCAGACCCAGCTCAGGAGA	0.62	11225-88-pos	+	TTCTTACCTATGACTATGGA	TG	NG	88	Transition
DMD	11225	NA	NA	chrX-32834682-32834682_8GsubA-11225-neg-i	-	GAAAAGATTCTCCTGAGCTG	GG	NG	G	A	8	CTCAGGAGAATCT	TGATTGTCAGACCCAG	16	TGATTGTCAGACCCAGCTCAGGAGAATCT	0.46	11225-88-pos	+	TTCTTACCTATGACTATGGA	TG	NG	88	Transition
DMD	11225	61.9479	NA	chrX-32834682-32834682_9GsubA-11225-neg-i	-	TGAAAAGATTCTCCTGAGCT	GG	NG	G	A	9	TCAGGAGAATCTT	GATTGTCAGACCCAGC	16	GATTGTCAGACCCAGCTCAGGAGAATCTT	0.38	11225-88-pos	+	TTCTTACCTATGACTATGGA	TG	NG	88	Transition
DMD	11225	75.6847	NA	chrX-32834682-32834682_10GsubA-11225-neg-i	-	GTGAAAAGATTCTCCTGAGC	TG	NG	G	A	10	CAGGAGAATCTTT	ATTGTCAGACCCAGCT	16	ATTGTCAGACCCAGCTCAGGAGAATCTTT	0.38	11225-88-pos	+	TTCTTACCTATGACTATGGA	TG	NG	88	Transition
DMD	217195	NA	NA	chrX-32841414-32841414_5GsubA-217195-pos-i	+	CATTCATCAGGATTCTTACC	TG	NG	G	A	5	CATCAGGATTCTT	ACCTACCAGTGGAGGA	16	TCCTCCACTGGTAGGTAAGAATCCTGATG	0.38	217195-42-neg	-	CGTAGATGGAAATCATAAAC	TG	NG	42	Transition
DMD	217195	NA	NA	chrX-32841414-32841414_1GsubA-217195-pos-i	+	CATCAGGATTCTTACCTGCC	AG	NG	G	A	1	AGGATTCTTACCT	ACCAGTGGAGGATTAT	16	ATAATCCTCCACTGGTAGGTAAGAATCCT	0.38	217195-42-neg	-	CGTAGATGGAAATCATAAAC	TG	NG	42	Transition
DMD	217195	79.5034	NA	chrX-32841414-32841414_3GsubA-217195-neg-i	-	GAATATAATCCTCCACTGGC	AG	NG	G	A	3	AGTGGAGGATTAT	AGGATTCTTACCTACC	16	AGGATTCTTACCTACCAGTGGAGGATTAT	0.38	217195-84-pos	+	TATTGTTAGAAATACACATT	TG	NG	84	Transition
DMD	94585	71.6798	NA	chrX-32841433-32841433_15CsubT-94585-pos-i	+	GGATTCTTACCTGCCAGTGG	AG	NG	C	T	15	TCTTACCTGCCAG	TGGAGGATTATATTTC	16	GAAATATAATCCTCCACTGGCAGGTAAGA	0.54	94585-40-neg	-	ATTGGAAGTACTGACATCGT	AG	NG	40	Transition
DMD	94585	NA	NA	chrX-32841433-32841433_14CsubT-94585-pos-i	+	GATTCTTACCTGCCAGTGGA	GG	NG	C	T	14	CTTACCTGCCAGT	GGAGGATTATATTTCA	16	TGAAATATAATCCTCCACTGGCAGGTAAG	0.54	94585-40-neg	-	ATTGGAAGTACTGACATCGT	AG	NG	40	Transition
DMD	94585	NA	87.6011	chrX-32841433-32841433_5CsubT-94585-neg-i	-	ACTGACTCTTGGTTTGATTT	GG	NG	C	T	5	TCAAACCAAGAGT	AGGATTATATTTCAAA	16	AGGATTATATTTCAAATCAAACCAAGAGT	0.38	94585-89-pos	+	CACATTTGTTTCACACGTCA	AG	NG	89	Transition
DMD	94585	68.9857	87.6011	chrX-32841433-32841433_6CsubT-94585-neg-i	-	AACTGACTCTTGGTTTGATT	TG	NG	C	T	6	CAAACCAAGAGTC	GGATTATATTTCAAAT	16	GGATTATATTTCAAATCAAACCAAGAGTC	0.46	94585-89-pos	+	CACATTTGTTTCACACGTCA	AG	NG	89	Transition
DMD	94585	NA	87.6011	chrX-32841433-32841433_11CsubT-94585-neg-i	-	TCATAAACTGACTCTTGGTT	TG	NG	C	T	11	CAAGAGTCAGTTT	ATATTTCAAATCAAAC	16	ATATTTCAAATCAAACCAAGAGTCAGTTT	0.38	94585-89-pos	+	CACATTTGTTTCACACGTCA	AG	NG	89	Transition
DMD	593815	NA	NA	chrX-32862899-32862899_15CsubT-593815-pos-i	+	AGCATCCAGACCTTGTCCAG	GG	NG	C	T	15	TCCAGACCTTGTC	CAGGGTACTACTTATA	16	TATAAGTAGTACCCTGGACAAGGTCTGGA	0.54	593815-41-neg	-	AGAGTTCATGCCCTGAACAA	TG	NG	41	Transition
DMD	11221	NA	55.9266	chrX-32862911-32862911_11GsubA-11221-neg-i	-	AATGTCAACAAGGCACTGCG	GG	NG	G	A	11	AGTGCCTTGTTGA	GTTCTACAAAACCCGC	16	GTTCTACAAAACCCGCAGTGCCTTGTTGA	0.46	11221-90-pos	+	TGAAATACTTTCTCTGCATT	TG	NG	90	Transition
DMD	11221	76.3886	55.9266	chrX-32862911-32862911_12GsubA-11221-neg-i	-	CAATGTCAACAAGGCACTGC	GG	NG	G	A	12	GTGCCTTGTTGAC	TTCTACAAAACCCGCA	16	TTCTACAAAACCCGCAGTGCCTTGTTGAC	0.54	11221-90-pos	+	TGAAATACTTTCTCTGCATT	TG	NG	90	Transition
DMD	11221	66.1073	55.9266	chrX-32862911-32862911_13GsubA-11221-neg-i	-	ACAATGTCAACAAGGCACTG	CG	NG	G	A	13	TGCCTTGTTGACA	TCTACAAAACCCGCAG	16	TCTACAAAACCCGCAGTGCCTTGTTGACA	0.46	11221-90-pos	+	TGAAATACTTTCTCTGCATT	TG	NG	90	Transition
DMD	11221	NA	55.9266	chrX-32862911-32862911_15GsubA-11221-neg-i	-	GAACAATGTCAACAAGGCAC	TG	NG	G	A	15	CCTTGTTGACATT	TACAAAACCCGCAGTG	16	TACAAAACCCGCAGTGCCTTGTTGACATT	0.38	11221-90-pos	+	TGAAATACTTTCTCTGCATT	TG	NG	90	Transition
DMD	196372	NA	NA	chrX-32867898-32867898_2GsubA-196372-neg-i	-	AACCTCTTCAGTGACCTACA	GG	NG	G	A	2	AGGTCACTGAAGA	GCGCCTCCCATCCTAT	16	GCGCCTCCCATCCTATAGGTCACTGAAGA	0.46	196372-87-pos	+	TGAAATTCTACTAAGTTTAA	AG	NG	87	Transition
DMD	196372	NA	NA	chrX-32867898-32867898_11GsubA-196372-neg-i	-	CATATTGAGAACCTCTTCAG	TG	NG	G	A	11	AAGAGGTTCTCAA	ATCCTATAGGTCACTG	16	ATCCTATAGGTCACTGAAGAGGTTCTCAA	0.38	196372-87-pos	+	TGAAATTCTACTAAGTTTAA	AG	NG	87	Transition
DMD	217218	NA	NA	chrX-32867938-32867938_15CsubT-217218-pos-i	+	TGAAGAGGTTCTCAATATGC	TG	NG	C	T	15	GAGGTTCTCAATA	TGCTGCTTCCCAAATT	16	AATTTGGGAAGCAGCATATTGAGAACCTC	0.38	217218-40-neg	-	AAAATGTATCATTGGAAGTG	TG	NG	40	Transition
DMD	281179	NA	NA	chrX-33192452-33192452_12CsubT-281179-pos-i	+	CTGAAAGTCTCCTATGAACT	CG	NG	C	T	12	AAGTCTCCTATGA	ACTCGAGAAGCTGCAA	16	TTGCAGCTTCTCGAGTTCATAGGAGACTT	0.38	281179-49-neg	-	ACAGATATGAAGAAATCCAC	AG	NG	49	Transition
DMD	281179	NA	NA	chrX-33192452-33192452_7CsubT-281179-neg-i	-	CTCTTTCTCTTCCTTGGTTT	TG	NG	C	T	7	CCAAGGAAGAGAA	TCGAGAAGCTGCAAAA	16	TCGAGAAGCTGCAAAACCAAGGAAGAGAA	0.46	281179-88-pos	+	AGGGTGGTCAGGTAAAAGGA	AG	NG	88	Transition
DMD	281179	NA	NA	chrX-33192452-33192452_12CsubT-281179-neg-i	-	AATTACTCTTTCTCTTCCTT	GG	NG	C	T	12	GAAGAGAAAGAGT	AAGCTGCAAAACCAAG	16	AAGCTGCAAAACCAAGGAAGAGAAAGAGT	0.38	281179-88-pos	+	AGGGTGGTCAGGTAAAAGGA	AG	NG	88	Transition
XK	9764	NA	NA	chrX-37553802-37553802_15GsubA-9764-pos-i	+	GTCATGCAGCAGGACGTCAC	TG	NG	G	A	15	TGCAGCAGGACGT	CACTGTTGGAAGAAAT	16	ATTTCTTCCAACAGTGACGTCCTGCTGCA	0.62	9764-54-neg	-	ACAAAATAAACTGCATATTT	TG	NG	54	Transition
XK	9764	NA	NA	chrX-37553802-37553802_11GsubA-9764-pos-i	+	TGCAGCAGGACGTCACTGTT	GG	NG	G	A	11	GCAGGACGTCACT	GTTGGAAGAAATACGT	16	ACGTATTTCTTCCAACAGTGACGTCCTGC	0.62	9764-54-neg	-	ACAAAATAAACTGCATATTT	TG	NG	54	Transition
XK	9764	NA	NA	chrX-37553802-37553802_8GsubA-9764-pos-i	+	AGCAGGACGTCACTGTTGGA	AG	NG	G	A	8	GGACGTCACTGTT	GGAAGAAATACGTGTA	16	TACACGTATTTCTTCCAACAGTGACGTCC	0.54	9764-54-neg	-	ACAAAATAAACTGCATATTT	TG	NG	54	Transition
XK	9764	NA	NA	chrX-37553802-37553802_5GsubA-9764-pos-i	+	AGGACGTCACTGTTGGAAGA	AG	NG	G	A	5	CGTCACTGTTGGA	AGAAATACGTGTATTT	16	AAATACACGTATTTCTTCCAACAGTGACG	0.54	9764-54-neg	-	ACAAAATAAACTGCATATTT	TG	NG	54	Transition
XK	9764	NA	NA	chrX-37553802-37553802_1GsubA-9764-pos-i	+	CGTCACTGTTGGAAGAAGTA	CG	NG	G	A	1	ACTGTTGGAAGAA	ATACGTGTATTTTTTA	16	TAAAAAATACACGTATTTCTTCCAACAGT	0.38	9764-54-neg	-	ACAAAATAAACTGCATATTT	TG	NG	54	Transition
XK	9765	NA	NA	chrX-37586888-37586888_8GsubA-9765-neg-i	-	ACAGGGATATGGTCATGAGG	AG	NG	G	A	8	CATGACCATATCC	TCTCCCCAAGTCTCCT	16	TCTCCCCAAGTCTCCTCATGACCATATCC	0.46	9765-89-pos	+	AAACAGAAGAGTCCAAGGAA	TG	NG	89	Transition
XK	9765	NA	NA	chrX-37586888-37586888_10GsubA-9765-neg-i	-	CAACAGGGATATGGTCATGA	GG	NG	G	A	10	TGACCATATCCCT	TCCCCAAGTCTCCTCA	16	TCCCCAAGTCTCCTCATGACCATATCCCT	0.46	9765-89-pos	+	AAACAGAAGAGTCCAAGGAA	TG	NG	89	Transition
XK	9768	NA	NA	chrX-37587260-37587260_4TsubC-9768-neg-i	-	CAGCTGTACAGCAGACCAGC	AG	NG	T	C	4	GGTCTGCTGTACA	ATCAACATGTTCCGCT	16	ATCAACATGTTCCGCTGGTCTGCTGTACA	0.54	9768-90-pos	+	CAGTGGTTCCCCATTCCCTG	AG	NG	90	Transition
XK	9768	NA	NA	chrX-37587260-37587260_7TsubC-9768-neg-i	-	TTTCAGCTGTACAGCAGACC	AG	NG	T	C	7	CTGCTGTACAGCT	AACATGTTCCGCTGGT	16	AACATGTTCCGCTGGTCTGCTGTACAGCT	0.54	9768-90-pos	+	CAGTGGTTCCCCATTCCCTG	AG	NG	90	Transition
XK	9771	NA	NA	chrX-37587275-37587275_8CsubT-9771-pos-i	+	AACATGTTCTGCTGGTCTGC	TG	NG	C	T	8	TGTTCTGCTGGTC	TGCTGTATAGCTGAAA	16	TTTCAGCTATACAGCAGACCAGCAGAACA	0.54	9771-42-neg	-	AGTAGCTGGTACCAATTATG	GG	NG	42	Transition
XK	9770	69.7781	NA	chrX-37587321-37587321_5GsubA-9770-pos-i	+	TCATCAGCAAGTCCCATAAT	TG	NG	G	A	5	CAGCAAGTCCCAT	AATTAGTACCAGCTAC	16	GTAGCTGGTACTAATTATGGGACTTGCTG	0.54	9770-42-neg	-	GAGGAGGAGGATGGCATTCT	CG	NG	42	Transition
XK	9770	NA	NA	chrX-37587321-37587321_4GsubA-9770-pos-i	+	CATCAGCAAGTCCCATAATT	GG	NG	G	A	4	AGCAAGTCCCATA	ATTAGTACCAGCTACT	16	AGTAGCTGGTACTAATTATGGGACTTGCT	0.46	9770-42-neg	-	GAGGAGGAGGATGGCATTCT	CG	NG	42	Transition
XK	9770	85.5765	78.8455	chrX-37587321-37587321_10GsubA-9770-neg-i	-	TCATGTAATACACCAGTAGC	TG	NG	G	A	10	ACTGGTGTATTAC	ATAATTAGTACCAGCT	16	ATAATTAGTACCAGCTACTGGTGTATTAC	0.38	9770-81-pos	+	TTTCTAACTTTACTCTATAC	TG	NG	81	Transition
XK	9770	NA	78.8455	chrX-37587321-37587321_13GsubA-9770-neg-i	-	TTATCATGTAATACACCAGT	AG	NG	G	A	13	GGTGTATTACATG	ATTAGTACCAGCTACT	16	ATTAGTACCAGCTACTGGTGTATTACATG	0.38	9770-81-pos	+	TTTCTAACTTTACTCTATAC	TG	NG	81	Transition
CYBB	10923	NA	NA	chrX-37642818-37642818_11CsubT-10923-pos-i	+	TGCATGCTGATTCTCTTGCC	AG	NG	C	T	11	TGCTGATTCTCTT	GCCAGTCTGTTGAAAT	16	ATTTCAACAGACTGGCAAGAGAATCAGCA	0.38	10923-59-neg	-	TTTGAAAATTAGAGGAACTT	AG	NG	59	Transition
CYBB	10923	NA	NA	chrX-37642818-37642818_7CsubT-10923-pos-i	+	TGCTGATTCTCTTGCCAGTC	TG	NG	C	T	7	GATTCTCTTGCCA	GTCTGTTGAAATCTGC	16	GCAGATTTCAACAGACTGGCAAGAGAATC	0.46	10923-59-neg	-	TTTGAAAATTAGAGGAACTT	AG	NG	59	Transition
CYBB	10923	NA	NA	chrX-37642818-37642818_4CsubT-10923-pos-i	+	TGATTCTCTTGCCAGTCTGT	CG	NG	C	T	4	TCTCTTGCCAGTC	TGTTGAAATCTGCTGT	16	ACAGCAGATTTCAACAGACTGGCAAGAGA	0.54	10923-59-neg	-	TTTGAAAATTAGAGGAACTT	AG	NG	59	Transition
CYBB	10923	NA	NA	chrX-37642818-37642818_5CsubT-10923-neg-i	-	TGAGGAAGGACAGCAGATTT	CG	NG	C	T	5	TCTGCTGTCCTTC	TGCCAGTCTGTTGAAA	16	TGCCAGTCTGTTGAAATCTGCTGTCCTTC	0.54	10923-81-pos	+	CTCCCTTTCCCGCCTCTTCT	AG	NG	81	Transition
CYBB	10923	NA	NA	chrX-37642818-37642818_11CsubT-10923-neg-i	-	AACCCCTGAGGAAGGACAGC	AG	NG	C	T	11	GTCCTTCCTCAGG	TCTGTTGAAATCTGCT	16	TCTGTTGAAATCTGCTGTCCTTCCTCAGG	0.62	10923-81-pos	+	CTCCCTTTCCCGCCTCTTCT	AG	NG	81	Transition
CYBB	10923	NA	NA	chrX-37642818-37642818_14CsubT-10923-neg-i	-	TGGAACCCCTGAGGAAGGAC	AG	NG	C	T	14	CTTCCTCAGGGGT	GTTGAAATCTGCTGTC	16	GTTGAAATCTGCTGTCCTTCCTCAGGGGT	0.62	10923-81-pos	+	CTCCCTTTCCCGCCTCTTCT	AG	NG	81	Transition
CYBB	10933	NA	NA	chrX-37642853-37642853_7GsubA-10933-pos-i	+	TCCTTCCTCAGGGGTTCCAG	TG	NG	G	A	7	TCCTCAGGGGTTC	CAGTGCAGTAAGAGAA	16	TTCTCTTACTGCACTGGAACCCCTGAGGA	0.62	10933-56-neg	-	TTACCTAAAAAAGGGCATTT	TG	NG	56	Transition
CYBB	279794	NA	NA	chrX-37651246-37651246_10CsubT-279794-pos-i	+	ATCCAAAGTGCTGCTCAACA	AG	NG	C	T	10	AAAGTGCTGCTCA	ACAAGAGTTTGAAGAC	16	GTCTTCAAACTCTTGTTGAGCAGCACTTT	0.46	279794-48-neg	-	GAGTGAAGTGCAATCATCCA	TG	NG	48	Transition
CYBB	279794	NA	NA	chrX-37651246-37651246_8CsubT-279794-pos-i	+	CCAAAGTGCTGCTCAACAAG	AG	NG	C	T	8	AGTGCTGCTCAAC	AAGAGTTTGAAGACAA	16	TTGTCTTCAAACTCTTGTTGAGCAGCACT	0.54	279794-48-neg	-	GAGTGAAGTGCAATCATCCA	TG	NG	48	Transition
CYBB	279794	NA	NA	chrX-37651246-37651246_1CsubT-279794-pos-i	+	GCTGCTCAACAAGAGTTCGA	AG	NG	C	T	1	CTCAACAAGAGTT	TGAAGACAACTGGACA	16	TGTCCAGTTGTCTTCAAACTCTTGTTGAG	0.38	279794-48-neg	-	GAGTGAAGTGCAATCATCCA	TG	NG	48	Transition
CYBB	279794	NA	NA	chrX-37651246-37651246_11CsubT-279794-neg-i	-	AGGTGAGATTCCTGTCCAGT	TG	NG	C	T	11	GGACAGGAATCTC	GAGTTTGAAGACAACT	16	GAGTTTGAAGACAACTGGACAGGAATCTC	0.54	279794-88-pos	+	ATGAGATAATATGTATCAAA	TG	NG	88	Transition
CYBB	279794	NA	NA	chrX-37651246-37651246_14CsubT-279794-neg-i	-	GAAAGGTGAGATTCCTGTCC	AG	NG	C	T	14	CAGGAATCTCACC	TTTGAAGACAACTGGA	16	TTTGAAGACAACTGGACAGGAATCTCACC	0.54	279794-88-pos	+	ATGAGATAATATGTATCAAA	TG	NG	88	Transition
CYBB	10922	NA	NA	chrX-37655345-37655345_5CsubT-10922-neg-i	-	AGAAGATCACAAAGAGATGA	TG	NG	C	T	5	TCTCTTTGTGATC	TTTGGTACACATATCA	16	TTTGGTACACATATCATCTCTTTGTGATC	0.38	10922-89-pos	+	TTGGCAGGCATCACTGGAGT	TG	NG	89	Transition
CYBB	10922	NA	NA	chrX-37655345-37655345_8CsubT-10922-neg-i	-	TGAAGAAGATCACAAAGAGA	TG	NG	C	T	8	CTTTGTGATCTTC	GGTACACATATCATCT	16	GGTACACATATCATCTCTTTGTGATCTTC	0.38	10922-89-pos	+	TTGGCAGGCATCACTGGAGT	TG	NG	89	Transition
CYBB	10922	NA	NA	chrX-37655345-37655345_11CsubT-10922-neg-i	-	CAATGAAGAAGATCACAAAG	AG	NG	C	T	11	TGTGATCTTCTTC	ACACATATCATCTCTT	16	ACACATATCATCTCTTTGTGATCTTCTTC	0.38	10922-89-pos	+	TTGGCAGGCATCACTGGAGT	TG	NG	89	Transition
CYBB	10929	NA	NA	chrX-37658209-37658209_5CsubT-10929-neg-i	-	CGGTCTGCCCACGTACAATT	CG	NG	C	T	5	TGTACGTGGGCAG	TTTCACCCAGATGAAT	16	TTTCACCCAGATGAATTGTACGTGGGCAG	0.62	10929-90-pos	+	AAGTACAGGGCCTACATCAG	AG	NG	90	Transition
CYBB	533558	NA	NA	chrX-37658314-37658314_3CsubT-533558-pos-i	+	AAAGGAATGCCCAATCCCTC	AG	NG	C	T	3	GAATGCCCAATCC	CTTAGTTTGCTGGAAA	16	TTTCCAGCAAACTAAGGGATTGGGCATTC	0.54	533558-41-neg	-	TGAAACTGTAATAACAACAA	TG	NG	41	Transition
CYBB	533558	NA	NA	chrX-37658314-37658314_1CsubT-533558-neg-i	-	AGGGTTTCCAGCAAACTGAG	GG	NG	C	T	1	AGTTTGCTGGAAA	GAATGCCCAATCCCTT	16	GAATGCCCAATCCCTTAGTTTGCTGGAAA	0.38	533558-89-pos	+	CGAATTGTACGTGGGCAGAC	CG	NG	89	Transition
CYBB	533558	81.4013	NA	chrX-37658314-37658314_2CsubT-533558-neg-i	-	GAGGGTTTCCAGCAAACTGA	GG	NG	C	T	2	GTTTGCTGGAAAC	AATGCCCAATCCCTTA	16	AATGCCCAATCCCTTAGTTTGCTGGAAAC	0.46	533558-89-pos	+	CGAATTGTACGTGGGCAGAC	CG	NG	89	Transition
CYBB	533558	77.5383	NA	chrX-37658314-37658314_3CsubT-533558-neg-i	-	GGAGGGTTTCCAGCAAACTG	AG	NG	C	T	3	TTTGCTGGAAACC	ATGCCCAATCCCTTAG	16	ATGCCCAATCCCTTAGTTTGCTGGAAACC	0.46	533558-89-pos	+	CGAATTGTACGTGGGCAGAC	CG	NG	89	Transition
CYBB	533558	NA	NA	chrX-37658314-37658314_5CsubT-533558-neg-i	-	TAGGAGGGTTTCCAGCAAAC	TG	NG	C	T	5	TGCTGGAAACCCT	GCCCAATCCCTTAGTT	16	GCCCAATCCCTTAGTTTGCTGGAAACCCT	0.54	533558-89-pos	+	CGAATTGTACGTGGGCAGAC	CG	NG	89	Transition
CYBB	265091	68.3177	NA	chrX-37660572-37660572_13CsubT-265091-pos-i	+	ATCTCTGTGAGAGGTTGGTG	CG	NG	C	T	13	CTGTGAGAGGTTG	GTGCGGTTTTGGTGAT	16	ATCACCAAAACCGCACCAACCTCTCACAG	0.54	265091-57-neg	-	ATAGTTAGACACTGACCACT	AG	NG	57	Transition
CYBB	265091	NA	NA	chrX-37660572-37660572_12CsubT-265091-pos-i	+	TCTCTGTGAGAGGTTGGTGC	GG	NG	C	T	12	TGTGAGAGGTTGG	TGCGGTTTTGGTGATC	16	GATCACCAAAACCGCACCAACCTCTCACA	0.54	265091-57-neg	-	ATAGTTAGACACTGACCACT	AG	NG	57	Transition
CYBB	265091	NA	NA	chrX-37660572-37660572_11CsubT-265091-neg-i	-	TGGTGATGACCACCTTCTGT	TG	NG	C	T	11	GAAGGTGGTCATC	TTTGGTGATCTCAACA	16	TTTGGTGATCTCAACAGAAGGTGGTCATC	0.54	265091-63-pos	+	TTTGCTCTGATTACAGACTT	GG	NG	63	Transition
CYBB	265091	NA	NA	chrX-37660572-37660572_14CsubT-265091-neg-i	-	CCTTGGTGATGACCACCTTC	TG	NG	C	T	14	GGTGGTCATCACC	GGTGATCTCAACAGAA	16	GGTGATCTCAACAGAAGGTGGTCATCACC	0.62	265091-63-pos	+	TTTGCTCTGATTACAGACTT	GG	NG	63	Transition
CYBB	265092	NA	62.2228	chrX-37663139-37663139_13CsubT-265092-neg-i	-	CATCTGTAGCTCGATGGTTT	TG	NG	C	T	13	CCATCGAGCTACA	ACTTACCCTTTCAAAA	16	ACTTACCCTTTCAAAACCATCGAGCTACA	0.54	265092-65-pos	+	TATCCATATGGACACTAAAA	AG	NG	65	Transition
CYBB	573596	NA	NA	chrX-37663243-37663243_14GsubA-573596-pos-i	+	CAAGTGCCCAAAGGTGTCCA	AG	NG	G	A	14	TGCCCAAAGGTGT	CCAAGCTGGAGTGACA	16	TGTCACTCCAGCTTGGACACCTTTGGGCA	0.54	573596-41-neg	-	GCGGATATGGATACTAAAGA	AG	NG	41	Transition
CYBB	573596	79.5662	NA	chrX-37663243-37663243_11GsubA-573596-pos-i	+	GTGCCCAAAGGTGTCCAAGC	TG	NG	G	A	11	CCAAAGGTGTCCA	AGCTGGAGTGACACCC	16	GGGTGTCACTCCAGCTTGGACACCTTTGG	0.54	573596-41-neg	-	GCGGATATGGATACTAAAGA	AG	NG	41	Transition
CYBB	573596	NA	NA	chrX-37663243-37663243_10GsubA-573596-pos-i	+	TGCCCAAAGGTGTCCAAGCT	GG	NG	G	A	10	CAAAGGTGTCCAA	GCTGGAGTGACACCCT	16	AGGGTGTCACTCCAGCTTGGACACCTTTG	0.46	573596-41-neg	-	GCGGATATGGATACTAAAGA	AG	NG	41	Transition
CYBB	573596	NA	NA	chrX-37663243-37663243_8GsubA-573596-pos-i	+	CCCAAAGGTGTCCAAGCTGG	AG	NG	G	A	8	AAGGTGTCCAAGC	TGGAGTGACACCCTTT	16	AAAGGGTGTCACTCCAGCTTGGACACCTT	0.54	573596-41-neg	-	GCGGATATGGATACTAAAGA	AG	NG	41	Transition
CYBB	573596	65.719	NA	chrX-37663243-37663243_6GsubA-573596-pos-i	+	CAAAGGTGTCCAAGCTGGAG	TG	NG	G	A	6	GGTGTCCAAGCTG	GAGTGACACCCTTTTA	16	TAAAAGGGTGTCACTCCAGCTTGGACACC	0.62	573596-41-neg	-	GCGGATATGGATACTAAAGA	AG	NG	41	Transition
CYBB	573596	NA	NA	chrX-37663243-37663243_5GsubA-573596-pos-i	+	AAAGGTGTCCAAGCTGGAGT	GG	NG	G	A	5	GTGTCCAAGCTGG	AGTGACACCCTTTTAC	16	GTAAAAGGGTGTCACTCCAGCTTGGACAC	0.62	573596-41-neg	-	GCGGATATGGATACTAAAGA	AG	NG	41	Transition
CYBB	68377	NA	NA	chrX-37664330-37664330_13GsubA-68377-pos-i	+	GTTCAGCTATGAGGTGGTGA	TG	NG	G	A	13	AGCTATGAGGTGG	TGATGTTAGTGGAAGC	16	GCTTCCACTAACATCACCACCTCATAGCT	0.54	68377-40-neg	-	ATTTGTACCAGACTGACTTG	AG	NG	40	Transition
CYBB	68377	73.4509	NA	chrX-37664330-37664330_7GsubA-68377-pos-i	+	CTATGAGGTGGTGATGTTAG	TG	NG	G	A	7	GAGGTGGTGATGT	TAGTGGAAGCAGGGAT	16	ATCCCTGCTTCCACTAACATCACCACCTC	0.54	68377-40-neg	-	ATTTGTACCAGACTGACTTG	AG	NG	40	Transition
CYBB	68377	77.7059	NA	chrX-37664330-37664330_6GsubA-68377-pos-i	+	TATGAGGTGGTGATGTTAGT	GG	NG	G	A	6	AGGTGGTGATGTT	AGTGGAAGCAGGGATT	16	AATCCCTGCTTCCACTAACATCACCACCT	0.46	68377-40-neg	-	ATTTGTACCAGACTGACTTG	AG	NG	40	Transition
CYBB	68377	NA	45.8476	chrX-37664330-37664330_8GsubA-68377-neg-i	-	AAGGGTGTGACCCCAATCCC	TG	NG	G	A	8	ATTGGGGTCACAC	GTTAGTGGAAGCAGGG	16	GTTAGTGGAAGCAGGGATTGGGGTCACAC	0.54	68377-77-pos	+	TCTCCTCCCCATTTCCCTTC	AG	NG	77	Transition
CYBB	279797	NA	NA	chrX-37664379-37664379_14GsubA-279797-pos-i	+	ACCCTTCGCATCCATTCTCA	AG	NG	G	A	14	TTCGCATCCATTC	TCAAGTCAGTCTGATA	16	TATCAGACTGACTTGAGAATGGATGCGAA	0.46	279797-54-neg	-	AGGCCCTCCGATAAATGAAA	GG	NG	54	Transition
CYBB	279797	NA	NA	chrX-37664379-37664379_10GsubA-279797-pos-i	+	TTCGCATCCATTCTCAAGTC	AG	NG	G	A	10	CATCCATTCTCAA	GTCAGTCTGATACAAA	16	TTTGTATCAGACTGACTTGAGAATGGATG	0.38	279797-54-neg	-	AGGCCCTCCGATAAATGAAA	GG	NG	54	Transition
CYBB	279797	81.7964	NA	chrX-37664379-37664379_6GsubA-279797-pos-i	+	CATCCATTCTCAAGTCAGTC	TG	NG	G	A	6	CATTCTCAAGTCA	GTCTGATACAAATATT	16	AATATTTGTATCAGACTGACTTGAGAATG	0.38	279797-54-neg	-	AGGCCCTCCGATAAATGAAA	GG	NG	54	Transition
CYBB	279797	NA	NA	chrX-37664379-37664379_8GsubA-279797-neg-i	-	GGTGGCGTTATTGCAATATT	TG	NG	G	A	8	ATTGCAATAACGC	TCAGTCTGATACAAAT	16	TCAGTCTGATACAAATATTGCAATAACGC	0.38	279797-88-pos	+	CCCTTTGGCACTGCCAGTGA	AG	NG	88	Transition
CYBB	265093	NA	NA	chrX-37665774-37665774_9GsubA-265093-pos-i	+	GCTACAACATCTACCTCACT	GG	NG	G	A	9	CAACATCTACCTC	ACTGGCTGAGATGAGT	16	ACTCATCTCAGCCAGTGAGGTAGATGTTG	0.46	265093-40-neg	-	TGTACACTATGGGAAGGACC	TG	NG	40	Transition
CYBB	265093	70.353	NA	chrX-37665774-37665774_6GsubA-265093-pos-i	+	ACAACATCTACCTCACTGGC	TG	NG	G	A	6	CATCTACCTCACT	GGCTGAGATGAGTCTC	16	GAGACTCATCTCAGCCAGTGAGGTAGATG	0.46	265093-40-neg	-	TGTACACTATGGGAAGGACC	TG	NG	40	Transition
CYBB	265093	74.0718	NA	chrX-37665774-37665774_5GsubA-265093-pos-i	+	CAACATCTACCTCACTGGCT	GG	NG	G	A	5	ATCTACCTCACTG	GCTGAGATGAGTCTCA	16	TGAGACTCATCTCAGCCAGTGAGGTAGAT	0.46	265093-40-neg	-	TGTACACTATGGGAAGGACC	TG	NG	40	Transition
CYBB	265093	NA	NA	chrX-37665774-37665774_1GsubA-265093-pos-i	+	ATCTACCTCACTGGCTGGGA	TG	NG	G	A	1	ACCTCACTGGCTG	AGATGAGTCTCAGGTA	16	TACCTGAGACTCATCTCAGCCAGTGAGGT	0.62	265093-40-neg	-	TGTACACTATGGGAAGGACC	TG	NG	40	Transition
CYBB	265093	NA	NA	chrX-37665774-37665774_2GsubA-265093-neg-i	-	CCTTACCTGAGACTCATCCC	AG	NG	G	A	2	ATGAGTCTCAGGT	TACCTCACTGGCTGAG	16	TACCTCACTGGCTGAGATGAGTCTCAGGT	0.46	265093-88-pos	+	CATGCCTTTGAGTGGTTTGC	AG	NG	88	Transition
CYBB	265093	NA	NA	chrX-37665774-37665774_15GsubA-265093-neg-i	-	CTTGGAGTCTTGTCCTTACC	TG	NG	G	A	15	AAGGACAAGACTC	GAGATGAGTCTCAGGT	16	GAGATGAGTCTCAGGTAAGGACAAGACTC	0.46	265093-88-pos	+	CATGCCTTTGAGTGGTTTGC	AG	NG	88	Transition
CYBB	10931	NA	NA	chrX-37668857-37668857_15AsubG-10931-pos-i	+	CACTTTGCTGTGCACCATGA	TG	NG	A	G	15	TTGCTGTGCACCA	TGATGAGGAGAAAGGT	16	ACCTTTCTCCTCATCATGGTGCACAGCAA	0.54	10931-43-neg	-	ATTCATTATCCCAGTTGGGC	CG	NG	43	Transition
CYBB	10931	76.079	NA	chrX-37668857-37668857_13AsubG-10931-pos-i	+	CTTTGCTGTGCACCATGATG	AG	NG	A	G	13	GCTGTGCACCATG	ATGAGGAGAAAGGTGT	16	ACACCTTTCTCCTCATCATGGTGCACAGC	0.62	10931-43-neg	-	ATTCATTATCCCAGTTGGGC	CG	NG	43	Transition
CYBB	10931	NA	NA	chrX-37668857-37668857_10AsubG-10931-pos-i	+	TGCTGTGCACCATGATGAGG	AG	NG	A	G	10	GTGCACCATGATG	AGGAGAAAGGTGTGAT	16	ATCACACCTTTCTCCTCATCATGGTGCAC	0.54	10931-43-neg	-	ATTCATTATCCCAGTTGGGC	CG	NG	43	Transition
CYBB	10931	NA	NA	chrX-37668857-37668857_6AsubG-10931-pos-i	+	GTGCACCATGATGAGGAGAA	AG	NG	A	G	6	ACCATGATGAGGA	GAAAGGTGTGATCACA	16	TGTGATCACACCTTTCTCCTCATCATGGT	0.46	10931-43-neg	-	ATTCATTATCCCAGTTGGGC	CG	NG	43	Transition
CYBB	10931	NA	NA	chrX-37668857-37668857_3AsubG-10931-pos-i	+	CACCATGATGAGGAGAAAGA	TG	NG	A	G	3	ATGATGAGGAGAA	AGGTGTGATCACAGGC	16	GCCTGTGATCACACCTTTCTCCTCATCAT	0.38	10931-43-neg	-	ATTCATTATCCCAGTTGGGC	CG	NG	43	Transition
CYBB	10931	NA	NA	chrX-37668857-37668857_1AsubG-10931-pos-i	+	CCATGATGAGGAGAAAGATG	TG	NG	A	G	1	GATGAGGAGAAAG	GTGTGATCACAGGCCT	16	AGGCCTGTGATCACACCTTTCTCCTCATC	0.46	10931-43-neg	-	ATTCATTATCCCAGTTGGGC	CG	NG	43	Transition
CYBB	68386	NA	NA	chrX-37670066-37670066_11TsubC-68386-neg-i	-	GGGTTTCAGCCAAGGCTTCA	GG	NG	T	C	11	AGCCTTGGCTGAA	TCCTCCGTGGACCTGA	16	TCCTCCGTGGACCTGAAGCCTTGGCTGAA	0.54	68386-85-pos	+	TAACGGGAAATTCACCTACC	TG	NG	85	Transition
CYBB	533556	NA	36.6276	chrX-37670159-37670159_10GsubA-533556-neg-i	-	CATGGAAGAGACAAGTTAGA	AG	NG	G	A	10	AACTTGTCTCTTC	AACAAGAAAAACTTCT	16	AACAAGAAAAACTTCTAACTTGTCTCTTC	0.38	533556-81-pos	+	CCTCTGTGGACCTGAAGCCT	TG	NG	81	Transition
CYBB	533556	NA	36.6276	chrX-37670159-37670159_13GsubA-533556-neg-i	-	CCTCATGGAAGAGACAAGTT	AG	NG	G	A	13	TTGTCTCTTCCAT	AAGAAAAACTTCTAAC	16	AAGAAAAACTTCTAACTTGTCTCTTCCAT	0.38	533556-81-pos	+	CCTCTGTGGACCTGAAGCCT	TG	NG	81	Transition
RPGR	289902	NA	NA	chrX-38156564-38156564_13GsubA-289902-pos-i	+	ACCTGGTTCCTCTGGCTGCA	TG	NG	G	A	13	GGTTCCTCTGGCT	GCATGAGGTCCTATTC	16	GAATAGGACCTCATGCAGCCAGAGGAACC	0.62	289902-43-neg	-	CCAATTCAGTCTTTCCACGA	TG	NG	43	Transition
RPGR	289902	NA	NA	chrX-38156564-38156564_10GsubA-289902-pos-i	+	TGGTTCCTCTGGCTGCATGA	GG	NG	G	A	10	TCCTCTGGCTGCA	TGAGGTCCTATTCAGA	16	TCTGAATAGGACCTCATGCAGCCAGAGGA	0.62	289902-43-neg	-	CCAATTCAGTCTTTCCACGA	TG	NG	43	Transition
RPGR	289902	NA	NA	chrX-38156564-38156564_5GsubA-289902-pos-i	+	CCTCTGGCTGCATGAGGTCC	TG	NG	G	A	5	TGGCTGCATGAGG	TCCTATTCAGATAAGA	16	TCTTATCTGAATAGGACCTCATGCAGCCA	0.62	289902-43-neg	-	CCAATTCAGTCTTTCCACGA	TG	NG	43	Transition
RPGR	289902	80.4507	31.6689	chrX-38156564-38156564_3GsubA-289902-neg-i	-	AGAGAGTGTCTTATCTGAAC	AG	NG	G	A	3	CAGATAAGACACT	TGCATGAGGTCCTATT	16	TGCATGAGGTCCTATTCAGATAAGACACT	0.38	289902-82-pos	+	AAGATAAACATAAAAACTAC	AG	NG	82	Transition
RPGR	289902	NA	31.6689	chrX-38156564-38156564_8GsubA-289902-neg-i	-	CTCCAAGAGAGTGTCTTATC	TG	NG	G	A	8	AAGACACTCTCTT	GAGGTCCTATTCAGAT	16	GAGGTCCTATTCAGATAAGACACTCTCTT	0.38	289902-82-pos	+	AAGATAAACATAAAAACTAC	AG	NG	82	Transition
RPGR	406540	79.2	NA	chrX-38156585-38156585_5GsubA-406540-pos-i	+	GTTCAGATAAGACACTCTCT	TG	NG	G	A	5	AGATAAGACACTC	TCTTAGAGGTTTCTCT	16	AGAGAAACCTCTAAGAGAGTGTCTTATCT	0.38	406540-52-neg	-	GGACTCTTGGCCTTTCTGCT	TG	NG	52	Transition
RPGR	406540	NA	NA	chrX-38156585-38156585_4GsubA-406540-pos-i	+	TTCAGATAAGACACTCTCTT	GG	NG	G	A	4	GATAAGACACTCT	CTTAGAGGTTTCTCTC	16	GAGAGAAACCTCTAAGAGAGTGTCTTATC	0.38	406540-52-neg	-	GGACTCTTGGCCTTTCTGCT	TG	NG	52	Transition
RPGR	406540	NA	NA	chrX-38156585-38156585_1GsubA-406540-pos-i	+	AGATAAGACACTCTCTTGGA	GG	NG	G	A	1	AAGACACTCTCTT	AGAGGTTTCTCTCAGA	16	TCTGAGAGAAACCTCTAAGAGAGTGTCTT	0.38	406540-52-neg	-	GGACTCTTGGCCTTTCTGCT	TG	NG	52	Transition
RPGR	406540	NA	NA	chrX-38156585-38156585_2GsubA-406540-neg-i	-	TGTTCTGAGAGAAACCTCCA	AG	NG	G	A	2	AGGTTTCTCTCAG	TAAGACACTCTCTTAG	16	TAAGACACTCTCTTAGAGGTTTCTCTCAG	0.46	406540-80-pos	+	AATAAAAGGCACATTTATCC	TG	NG	80	Transition
RPGR	406540	NA	NA	chrX-38156585-38156585_15GsubA-406540-neg-i	-	AGTCTTTCCACGATGTTCTG	AG	NG	G	A	15	AACATCGTGGAAA	TAGAGGTTTCTCTCAG	16	TAGAGGTTTCTCTCAGAACATCGTGGAAA	0.38	406540-80-pos	+	AATAAAAGGCACATTTATCC	TG	NG	80	Transition
RPGR	9921	NA	NA	chrX-38160137-38160137_11CsubT-9921-pos-i	+	ACTTTCTGTTGTGCAGGATT	TG	NG	C	T	11	TCTGTTGTGCAGG	ATTTGAGAGTTTAACA	16	TGTTAAACTCTCAAATCCTGCACAACAGA	0.54	9921-48-neg	-	TAGCACCCAGCAGAGTACCT	TG	NG	48	Transition
RPGR	9921	NA	NA	chrX-38160137-38160137_9CsubT-9921-pos-i	+	TTTCTGTTGTGCAGGATTTG	AG	NG	C	T	9	TGTTGTGCAGGAT	TTGAGAGTTTAACATT	16	AATGTTAAACTCTCAAATCCTGCACAACA	0.46	9921-48-neg	-	TAGCACCCAGCAGAGTACCT	TG	NG	48	Transition
RPGR	9921	NA	NA	chrX-38160137-38160137_7CsubT-9921-pos-i	+	TCTGTTGTGCAGGATTTGAG	AG	NG	C	T	7	TTGTGCAGGATTT	GAGAGTTTAACATTTA	16	TAAATGTTAAACTCTCAAATCCTGCACAA	0.38	9921-48-neg	-	TAGCACCCAGCAGAGTACCT	TG	NG	48	Transition
RPGR	9899	NA	NA	chrX-38163999-38163999_4CsubT-9899-neg-i	-	TGGGACAATTTGGTCAGCTG	GG	NG	C	T	4	CTGACCAAATTGT	AAGTGCCAAGACTCAG	16	AAGTGCCAAGACTCAGCTGACCAAATTGT	0.38	9899-69-pos	+	CCACAAGAAATATAACTTAT	TG	NG	69	Transition
RPGR	9899	78.2411	NA	chrX-38163999-38163999_5CsubT-9899-neg-i	-	CTGGGACAATTTGGTCAGCT	GG	NG	C	T	5	TGACCAAATTGTC	AGTGCCAAGACTCAGC	16	AGTGCCAAGACTCAGCTGACCAAATTGTC	0.38	9899-69-pos	+	CCACAAGAAATATAACTTAT	TG	NG	69	Transition
RPGR	9899	77.9924	NA	chrX-38163999-38163999_6CsubT-9899-neg-i	-	GCTGGGACAATTTGGTCAGC	TG	NG	C	T	6	GACCAAATTGTCC	GTGCCAAGACTCAGCT	16	GTGCCAAGACTCAGCTGACCAAATTGTCC	0.46	9899-69-pos	+	CCACAAGAAATATAACTTAT	TG	NG	69	Transition
RPGR	9899	NA	NA	chrX-38163999-38163999_13CsubT-9899-neg-i	-	CCTTTGGGCTGGGACAATTT	GG	NG	C	T	13	TTGTCCCAGCCCA	GACTCAGCTGACCAAA	16	GACTCAGCTGACCAAATTGTCCCAGCCCA	0.62	9899-69-pos	+	CCACAAGAAATATAACTTAT	TG	NG	69	Transition
RPGR	9899	64.2264	NA	chrX-38163999-38163999_14CsubT-9899-neg-i	-	ACCTTTGGGCTGGGACAATT	TG	NG	C	T	14	TGTCCCAGCCCAA	ACTCAGCTGACCAAAT	16	ACTCAGCTGACCAAATTGTCCCAGCCCAA	0.62	9899-69-pos	+	CCACAAGAAATATAACTTAT	TG	NG	69	Transition
RPGR	9898	NA	NA	chrX-38169943-38169943_11GsubA-9898-pos-i	+	TCTCCGGAATTTCAGACACC	AG	NG	G	A	11	CGGAATTTCAGAC	ACCAGCTGGGATGTTC	16	GAACATCCCAGCTGGTGTCTGAAATTCCG	0.46	9898-40-neg	-	AACCTGAGAATGGGAAGTTA	GG	NG	40	Transition
RPGR	9898	74.6094	NA	chrX-38169943-38169943_8GsubA-9898-pos-i	+	CCGGAATTTCAGACACCAGC	TG	NG	G	A	8	AATTTCAGACACC	AGCTGGGATGTTCTGT	16	ACAGAACATCCCAGCTGGTGTCTGAAATT	0.38	9898-40-neg	-	AACCTGAGAATGGGAAGTTA	GG	NG	40	Transition
RPGR	9898	67.2251	NA	chrX-38169943-38169943_6GsubA-9898-pos-i	+	GGAATTTCAGACACCAGCTG	GG	NG	G	A	6	TTTCAGACACCAG	CTGGGATGTTCTGTGA	16	TCACAGAACATCCCAGCTGGTGTCTGAAA	0.46	9898-40-neg	-	AACCTGAGAATGGGAAGTTA	GG	NG	40	Transition
RPGR	9898	NA	NA	chrX-38169943-38169943_5GsubA-9898-pos-i	+	GAATTTCAGACACCAGCTGG	GG	NG	G	A	5	TTCAGACACCAGC	TGGGATGTTCTGTGAT	16	ATCACAGAACATCCCAGCTGGTGTCTGAA	0.54	9898-40-neg	-	AACCTGAGAATGGGAAGTTA	GG	NG	40	Transition
RPGR	9898	NA	NA	chrX-38169943-38169943_10GsubA-9898-neg-i	-	ATCAGCTCCTGGGCAATCAC	AG	NG	G	A	10	ATTGCCCAGGAGC	GCTGGGATGTTCTGTG	16	GCTGGGATGTTCTGTGATTGCCCAGGAGC	0.62	9898-78-pos	+	CAGTGGACTCCACACATACC	CG	NG	78	Transition
RPGR	593841	NA	NA	chrX-38182652-38182652_4CsubT-593841-neg-i	-	AACATTCTGCTGTTGTTACC	GG	NG	C	T	4	AACAACAGCAGAA	TGTAATACTAACTGGT	16	TGTAATACTAACTGGTAACAACAGCAGAA	0.38	593841-77-pos	+	TTTCAACATGTTTAAAACAC	AG	NG	77	Transition
RPGR	593841	63.3799	NA	chrX-38182652-38182652_5CsubT-593841-neg-i	-	GAACATTCTGCTGTTGTTAC	CG	NG	C	T	5	ACAACAGCAGAAT	GTAATACTAACTGGTA	16	GTAATACTAACTGGTAACAACAGCAGAAT	0.38	593841-77-pos	+	TTTCAACATGTTTAAAACAC	AG	NG	77	Transition
RPGR	593841	NA	NA	chrX-38182652-38182652_14CsubT-593841-neg-i	-	TGTGGAGATGAACATTCTGC	TG	NG	C	T	14	GAATGTTCATCTC	ACTGGTAACAACAGCA	16	ACTGGTAACAACAGCAGAATGTTCATCTC	0.38	593841-77-pos	+	TTTCAACATGTTTAAAACAC	AG	NG	77	Transition
OTC	97130	NA	NA	chrX-38211950-38211950_8AsubG-97130-neg-i	-	ACAGGATCCTCAGATTAAAC	AG	NG	A	G	8	TAATCTGAGGATC	AAAAGAAGGTGCTGTT	16	AAAAGAAGGTGCTGTTTAATCTGAGGATC	0.38	97130-85-pos	+	TGCAACTGAACACATTTCTT	AG	NG	85	Transition
OTC	97164	NA	NA	chrX-38211951-38211951_7TsubC-97164-neg-i	-	ACAGGATCCTCAGATTAAAC	AG	NG	T	C	7	TAATCTGAGGATC	AAAAGAAGACGCTGTT	16	AAAAGAAGACGCTGTTTAATCTGAGGATC	0.38	97164-86-pos	+	TGCAACTGAACACATTTCTT	AG	NG	86	Transition
OTC	97189	NA	NA	chrX-38211952-38211952_6GsubA-97189-neg-i	-	ACAGGATCCTCAGATTAAAC	AG	NG	G	A	6	TAATCTGAGGATC	AAAAGAAGATACTGTT	16	AAAAGAAGATACTGTTTAATCTGAGGATC	0.38	97189-87-pos	+	TGCAACTGAACACATTTCTT	AG	NG	87	Transition
OTC	97189	NA	NA	chrX-38211952-38211952_15GsubA-97189-neg-i	-	CATTGTTTAACAGGATCCTC	AG	NG	G	A	15	GATCCTGTTAAAC	TACTGTTTAATCTGAG	16	TACTGTTTAATCTGAGGATCCTGTTAAAC	0.38	97189-87-pos	+	TGCAACTGAACACATTTCTT	AG	NG	87	Transition
OTC	97292	73.756	NA	chrX-38212016-38212016_9CsubT-97292-pos-i	+	TAGAAATGGTCACAACTTCA	TG	NG	C	T	9	AATGGTCACAACT	TCATGGTTTGAAATTT	16	AAATTTCAAACCATGAAGTTGTGACCATT	0.38	97292-71-neg	-	GAGGCCTTACTGCAGAATAT	AG	NG	71	Transition
OTC	97292	NA	NA	chrX-38212016-38212016_8CsubT-97292-pos-i	+	AGAAATGGTCACAACTTCAT	GG	NG	C	T	8	ATGGTCACAACTT	CATGGTTTGAAATTTT	16	AAAATTTCAAACCATGAAGTTGTGACCAT	0.38	97292-71-neg	-	GAGGCCTTACTGCAGAATAT	AG	NG	71	Transition
OTC	97292	NA	NA	chrX-38212016-38212016_4CsubT-97292-pos-i	+	ATGGTCACAACTTCATGGTT	CG	NG	C	T	4	TCACAACTTCATG	GTTTGAAATTTTCGGT	16	ACCGAAAATTTCAAACCATGAAGTTGTGA	0.38	97292-71-neg	-	GAGGCCTTACTGCAGAATAT	AG	NG	71	Transition
OTC	10993	NA	NA	chrX-38212026-38212026_14GsubA-10993-pos-i	+	ATGGTCACAACTTCATGGTT	CG	NG	G	A	14	TCACAACTTCATG	GTTCGAAATTTTCAGT	16	ACTGAAAATTTCGAACCATGAAGTTGTGA	0.38	10993-61-neg	-	GAGGCCTTACTGCAGAATAT	AG	NG	61	Transition
OTC	97313	NA	NA	chrX-38212027-38212027_15GsubA-97313-pos-i	+	ATGGTCACAACTTCATGGTT	CG	NG	G	A	15	TCACAACTTCATG	GTTCGAAATTTTCGAT	16	ATCGAAAATTTCGAACCATGAAGTTGTGA	0.38	97313-60-neg	-	GAGGCCTTACTGCAGAATAT	AG	NG	60	Transition
OTC	97317	NA	NA	chrX-38212031-38212031_13GsubA-97317-neg-i	-	CTAAATCAAACCCAAGTCTC	TG	NG	G	A	13	ACTTGGGTTTGAT	TAAATGATGGTCAGAG	16	TAAATGATGGTCAGAGACTTGGGTTTGAT	0.38	97317-90-pos	+	TCGTCCTTTACACAATTAAA	AG	NG	90	Transition
OTC	97369	NA	NA	chrX-38226560-38226560_5CsubT-97369-neg-i	-	CCTTCAGCTGCACTTTATTT	TG	NG	C	T	5	TAAAGTGCAGCTG	GACAACCACTATAAAA	16	GACAACCACTATAAAATAAAGTGCAGCTG	0.46	97369-87-pos	+	CCTTATCAACAGTAAAACAA	TG	NG	87	Transition
OTC	11014	57.8728	NA	chrX-38226585-38226585_10GsubA-11014-pos-i	+	ACAAAATAAAGTGCAGCTGA	AG	NG	G	A	10	AATAAAGTGCAGC	TGAAGGGCCATGACCT	16	AGGTCATGGCCCTTCAGCTGCACTTTATT	0.38	11014-55-neg	-	TCAGATCTGCTGATAGCCAT	AG	NG	55	Transition
OTC	11014	53.3015	NA	chrX-38226585-38226585_9GsubA-11014-pos-i	+	CAAAATAAAGTGCAGCTGAA	GG	NG	G	A	9	ATAAAGTGCAGCT	GAAGGGCCATGACCTT	16	AAGGTCATGGCCCTTCAGCTGCACTTTAT	0.38	11014-55-neg	-	TCAGATCTGCTGATAGCCAT	AG	NG	55	Transition
OTC	11014	NA	NA	chrX-38226585-38226585_8GsubA-11014-pos-i	+	AAAATAAAGTGCAGCTGAAG	GG	NG	G	A	8	TAAAGTGCAGCTG	AAGGGCCATGACCTTC	16	GAAGGTCATGGCCCTTCAGCTGCACTTTA	0.46	11014-55-neg	-	TCAGATCTGCTGATAGCCAT	AG	NG	55	Transition
OTC	11014	NA	NA	chrX-38226585-38226585_5GsubA-11014-pos-i	+	ATAAAGTGCAGCTGAAGGGC	CG	NG	G	A	5	AGTGCAGCTGAAG	GGCCATGACCTTCTCA	16	TGAGAAGGTCATGGCCCTTCAGCTGCACT	0.54	11014-55-neg	-	TCAGATCTGCTGATAGCCAT	AG	NG	55	Transition
OTC	11014	NA	NA	chrX-38226585-38226585_3GsubA-11014-pos-i	+	AAAGTGCAGCTGAAGGGCCG	TG	NG	G	A	3	TGCAGCTGAAGGG	CCATGACCTTCTCACT	16	AGTGAGAAGGTCATGGCCCTTCAGCTGCA	0.62	11014-55-neg	-	TCAGATCTGCTGATAGCCAT	AG	NG	55	Transition
OTC	97107	57.8728	NA	chrX-38226588-38226588_13AsubG-97107-pos-i	+	ACAAAATAAAGTGCAGCTGA	AG	NG	A	G	13	AATAAAGTGCAGC	TGAAGGGCCGTGGCCT	16	AGGCCACGGCCCTTCAGCTGCACTTTATT	0.38	97107-52-neg	-	TCAGATCTGCTGATAGCCAT	AG	NG	52	Transition
OTC	97107	53.3015	NA	chrX-38226588-38226588_12AsubG-97107-pos-i	+	CAAAATAAAGTGCAGCTGAA	GG	NG	A	G	12	ATAAAGTGCAGCT	GAAGGGCCGTGGCCTT	16	AAGGCCACGGCCCTTCAGCTGCACTTTAT	0.38	97107-52-neg	-	TCAGATCTGCTGATAGCCAT	AG	NG	52	Transition
OTC	97107	NA	NA	chrX-38226588-38226588_11AsubG-97107-pos-i	+	AAAATAAAGTGCAGCTGAAG	GG	NG	A	G	11	TAAAGTGCAGCTG	AAGGGCCGTGGCCTTC	16	GAAGGCCACGGCCCTTCAGCTGCACTTTA	0.46	97107-52-neg	-	TCAGATCTGCTGATAGCCAT	AG	NG	52	Transition
OTC	97107	NA	NA	chrX-38226588-38226588_8AsubG-97107-pos-i	+	ATAAAGTGCAGCTGAAGGGC	CG	NG	A	G	8	AGTGCAGCTGAAG	GGCCGTGGCCTTCTCA	16	TGAGAAGGCCACGGCCCTTCAGCTGCACT	0.54	97107-52-neg	-	TCAGATCTGCTGATAGCCAT	AG	NG	52	Transition
OTC	97107	NA	NA	chrX-38226588-38226588_6AsubG-97107-pos-i	+	AAAGTGCAGCTGAAGGGCCG	TG	NG	A	G	6	TGCAGCTGAAGGG	CCGTGGCCTTCTCACT	16	AGTGAGAAGGCCACGGCCCTTCAGCTGCA	0.62	97107-52-neg	-	TCAGATCTGCTGATAGCCAT	AG	NG	52	Transition
OTC	97108	NA	NA	chrX-38226593-38226593_13CsubT-97108-pos-i	+	ATAAAGTGCAGCTGAAGGGC	CG	NG	C	T	13	AGTGCAGCTGAAG	GGCCGTGACCTTTTCA	16	TGAAAAGGTCACGGCCCTTCAGCTGCACT	0.54	97108-47-neg	-	TCAGATCTGCTGATAGCCAT	AG	NG	47	Transition
OTC	97108	NA	NA	chrX-38226593-38226593_11CsubT-97108-pos-i	+	AAAGTGCAGCTGAAGGGCCG	TG	NG	C	T	11	TGCAGCTGAAGGG	CCGTGACCTTTTCACT	16	AGTGAAAAGGTCACGGCCCTTCAGCTGCA	0.62	97108-47-neg	-	TCAGATCTGCTGATAGCCAT	AG	NG	47	Transition
OTC	97109	NA	NA	chrX-38226597-38226597_15CsubT-97109-pos-i	+	AAAGTGCAGCTGAAGGGCCG	TG	NG	C	T	15	TGCAGCTGAAGGG	CCGTGACCTTCTCATT	16	AATGAGAAGGTCACGGCCCTTCAGCTGCA	0.62	97109-43-neg	-	TCAGATCTGCTGATAGCCAT	AG	NG	43	Transition
OTC	97115	NA	NA	chrX-38226609-38226609_3TsubC-97115-neg-i	-	TTTAATTTCTTCTCCGGTAA	AG	NG	T	C	3	CCGGAGAAGAAAT	ACTCTAAAAAACTCTA	16	ACTCTAAAAAACTCTACCGGAGAAGAAAT	0.46	97115-45-pos	+	GGACAACCACTACAAAATAA	AG	NG	45	Transition
OTC	97127	NA	NA	chrX-38226640-38226640_6GsubA-97127-neg-i	-	TAAATTTCAGATCTGCTGAT	AG	NG	G	A	6	AGCAGATCTGAAA	ATATGCTATGACTATC	16	ATATGCTATGACTATCAGCAGATCTGAAA	0.38	97127-76-pos	+	GGACAACCACTACAAAATAA	AG	NG	76	Transition
OTC	97128	NA	NA	chrX-38226645-38226645_3CsubT-97128-pos-i	+	AAATATATGCTATGGCTATC	AG	NG	C	T	3	ATATGCTATGGCT	ATTAGCAGATCTGAAA	16	TTTCAGATCTGCTAATAGCCATAGCATAT	0.38	97128-51-neg	-	AATGGAACGTAAAAAGAAAA	TG	NG	51	Transition
OTC	97128	NA	NA	chrX-38226645-38226645_1CsubT-97128-neg-i	-	TAAATTTCAGATCTGCTGAT	AG	NG	C	T	1	AGCAGATCTGAAA	ATATGCTATGGCTATT	16	ATATGCTATGGCTATTAGCAGATCTGAAA	0.38	97128-81-pos	+	GGACAACCACTACAAAATAA	AG	NG	81	Transition
OTC	97129	NA	NA	chrX-38226654-38226654_12TsubC-97129-pos-i	+	AAATATATGCTATGGCTATC	AG	NG	T	C	12	ATATGCTATGGCT	ATCAGCAGATCCGAAA	16	TTTCGGATCTGCTGATAGCCATAGCATAT	0.38	97129-42-neg	-	AATGGAACGTAAAAAGAAAA	TG	NG	42	Transition
OTC	97129	NA	NA	chrX-38226654-38226654_9TsubC-97129-pos-i	+	TATATGCTATGGCTATCAGC	AG	NG	T	C	9	TGCTATGGCTATC	AGCAGATCCGAAATTT	16	AAATTTCGGATCTGCTGATAGCCATAGCA	0.46	97129-42-neg	-	AATGGAACGTAAAAAGAAAA	TG	NG	42	Transition
OTC	97129	NA	NA	chrX-38226654-38226654_4TsubC-97129-pos-i	+	GCTATGGCTATCAGCAGATC	TG	NG	T	C	4	TGGCTATCAGCAG	ATCCGAAATTTAGGAT	16	ATCCTAAATTTCGGATCTGCTGATAGCCA	0.54	97129-42-neg	-	AATGGAACGTAAAAAGAAAA	TG	NG	42	Transition
OTC	97133	NA	NA	chrX-38226671-38226671_5CsubT-97133-neg-i	-	TGTTACATACCTCTCCTTTC	TG	NG	C	T	5	AGGAGAGGTATGT	TTAGGATAAAATAGAA	16	TTAGGATAAAATAGAAAGGAGAGGTATGT	0.46	97133-89-pos	+	AAAGTGCAGCTGAAGGGCCG	TG	NG	89	Transition
OTC	97134	NA	55.2889	chrX-38226683-38226683_1GsubA-97134-pos-i	+	TAAAACAGAAAGGAGAGGTA	TG	NG	G	A	1	ACAGAAAGGAGAG	ATATGTAACATTTTCT	16	AGAAAATGTTACATATCTCTCCTTTCTGT	0.46	97134-40-neg	-	TGCCTTTAAAAAAAGGGGAC	TG	NG	40	Transition
OTC	97136	NA	NA	chrX-38229048-38229048_5GsubA-97136-pos-i	+	TATTCTTGTCCTTGATTTAT	AG	NG	G	A	5	CTTGTCCTTGATT	TATAATATTTGCCTTT	16	AAAGGCAAATATTATAAATCAAGGACAAG	0.38	97136-61-neg	-	TCTGTAGACAATCTTGTTCG	AG	NG	61	Transition
OTC	97136	NA	NA	chrX-38229048-38229048_12GsubA-97136-neg-i	-	AGGACTTCCCTTGCAATAAA	GG	NG	G	A	12	ATTGCAAGGGAAG	TATAATATTTGCCTTT	16	TATAATATTTGCCTTTATTGCAAGGGAAG	0.46	97136-41-pos	+	TAAAACATAATTTATATATA	AG	NG	41	Transition
OTC	97136	80.2507	NA	chrX-38229048-38229048_13GsubA-97136-neg-i	-	AAGGACTTCCCTTGCAATAA	AG	NG	G	A	13	TTGCAAGGGAAGT	ATAATATTTGCCTTTA	16	ATAATATTTGCCTTTATTGCAAGGGAAGT	0.46	97136-41-pos	+	TAAAACATAATTTATATATA	AG	NG	41	Transition
OTC	97137	NA	NA	chrX-38229059-38229059_1TsubC-97137-neg-i	-	AGGACTTCCCTTGCAATAAA	GG	NG	T	C	1	ATTGCAAGGGAAG	TATAGTATTTGCCTTC	16	TATAGTATTTGCCTTCATTGCAAGGGAAG	0.46	97137-52-pos	+	TAAAACATAATTTATATATA	AG	NG	52	Transition
OTC	97137	80.2507	NA	chrX-38229059-38229059_2TsubC-97137-neg-i	-	AAGGACTTCCCTTGCAATAA	AG	NG	T	C	2	TTGCAAGGGAAGT	ATAGTATTTGCCTTCA	16	ATAGTATTTGCCTTCATTGCAAGGGAAGT	0.46	97137-52-pos	+	TAAAACATAATTTATATATA	AG	NG	52	Transition
OTC	97137	NA	NA	chrX-38229059-38229059_10TsubC-97137-neg-i	-	TCATGCCTAAGGACTTCCCT	TG	NG	T	C	10	GAAGTCCTTAGGC	TGCCTTCATTGCAAGG	16	TGCCTTCATTGCAAGGGAAGTCCTTAGGC	0.54	97137-52-pos	+	TAAAACATAATTTATATATA	AG	NG	52	Transition
OTC	97139	NA	NA	chrX-38229064-38229064_5CsubT-97139-neg-i	-	TCATGCCTAAGGACTTCCCT	TG	NG	C	T	5	GAAGTCCTTAGGC	TGCCTTTATTGTAAGG	16	TGCCTTTATTGTAAGGGAAGTCCTTAGGC	0.54	97139-57-pos	+	TAAAACATAATTTATATATA	AG	NG	57	Transition
OTC	11006	NA	NA	chrX-38229068-38229068_1GsubA-11006-pos-i	+	TTTGCCTTTATTGCAAGGGA	AG	NG	G	A	1	CCTTTATTGCAAG	AGAAGTCCTTAGGCAT	16	ATGCCTAAGGACTTCTCTTGCAATAAAGG	0.38	11006-41-neg	-	TCTGTAGACAATCTTGTTCG	AG	NG	41	Transition
OTC	11006	NA	NA	chrX-38229068-38229068_1GsubA-11006-neg-i	-	TCATGCCTAAGGACTTCCCT	TG	NG	G	A	1	GAAGTCCTTAGGC	TGCCTTTATTGCAAGA	16	TGCCTTTATTGCAAGAGAAGTCCTTAGGC	0.54	11006-61-pos	+	TAAAACATAATTTATATATA	AG	NG	61	Transition
OTC	93219	NA	NA	chrX-38229070-38229070_3AsubG-93219-pos-i	+	TTTGCCTTTATTGCAAGGGA	AG	NG	A	G	3	CCTTTATTGCAAG	GGGAGTCCTTAGGCAT	16	ATGCCTAAGGACTCCCCTTGCAATAAAGG	0.38	93219-41-neg	-	TTTCTGTAGACAATCTTGTT	CG	NG	41	Transition
OTC	97144	NA	NA	chrX-38229080-38229080_13GsubA-97144-pos-i	+	TTTGCCTTTATTGCAAGGGA	AG	NG	G	A	13	CCTTTATTGCAAG	GGAAGTCCTTAGACAT	16	ATGTCTAAGGACTTCCCTTGCAATAAAGG	0.38	97144-44-neg	-	GTGGACTTACCTGTTTCTGT	AG	NG	44	Transition
OTC	97144	78.0854	NA	chrX-38229080-38229080_6GsubA-97144-pos-i	+	TTATTGCAAGGGAAGTCCTT	AG	NG	G	A	6	TGCAAGGGAAGTC	CTTAGACATGATTTTT	16	AAAAATCATGTCTAAGGACTTCCCTTGCA	0.54	97144-44-neg	-	GTGGACTTACCTGTTTCTGT	AG	NG	44	Transition
OTC	97144	NA	NA	chrX-38229080-38229080_1GsubA-97144-pos-i	+	GCAAGGGAAGTCCTTAGGCA	TG	NG	G	A	1	GGGAAGTCCTTAG	ACATGATTTTTGAGAA	16	TTCTCAAAAATCATGTCTAAGGACTTCCC	0.54	97144-44-neg	-	GTGGACTTACCTGTTTCTGT	AG	NG	44	Transition
OTC	11001	NA	NA	chrX-38229091-38229091_12GsubA-11001-pos-i	+	GCAAGGGAAGTCCTTAGGCA	TG	NG	G	A	12	GGGAAGTCCTTAG	GCATGATTTTTAAGAA	16	TTCTTAAAAATCATGCCTAAGGACTTCCC	0.54	11001-42-neg	-	AATTTGGCAGTGGACTTACC	TG	NG	42	Transition
OTC	97155	NA	NA	chrX-38229109-38229109_15AsubG-97155-neg-i	-	GTGGACTTACCTGTTTCTGT	AG	NG	A	G	15	GAAACAGGTAAGT	AGCAAGATTGTCTACA	16	AGCAAGATTGTCTACAGAAACAGGTAAGT	0.38	97155-74-pos	+	TTTAATTCTATTCTTGTCCT	TG	NG	74	Transition
OTC	97156	NA	NA	chrX-38229116-38229116_4TsubC-97156-pos-i	+	AAGAAGTACTCGAACAAGAT	TG	NG	T	C	4	AGTACTCGAACAA	GATCGTCTACAGAAAC	16	GTTTCTGTAGACGATCTTGTTCGAGTACT	0.38	97156-41-neg	-	ATCCCTCTCTTCAACACAAG	TG	NG	41	Transition
OTC	97156	NA	NA	chrX-38229116-38229116_8TsubC-97156-neg-i	-	GTGGACTTACCTGTTTCTGT	AG	NG	T	C	8	GAAACAGGTAAGT	AACAAGATCGTCTACA	16	AACAAGATCGTCTACAGAAACAGGTAAGT	0.38	97156-81-pos	+	TTTAATTCTATTCTTGTCCT	TG	NG	81	Transition
OTC	97156	NA	NA	chrX-38229116-38229116_11TsubC-97156-neg-i	-	GCAGTGGACTTACCTGTTTC	TG	NG	T	C	11	ACAGGTAAGTCCA	AAGATCGTCTACAGAA	16	AAGATCGTCTACAGAAACAGGTAAGTCCA	0.46	97156-81-pos	+	TTTAATTCTATTCTTGTCCT	TG	NG	81	Transition
OTC	97159	70.2334	NA	chrX-38229131-38229131_6GsubA-97159-pos-i	+	ACAAGATTGTCTACAGAAAC	AG	NG	G	A	6	GATTGTCTACAGA	AACAGATAAGTCCACT	16	AGTGGACTTATCTGTTTCTGTAGACAATC	0.38	97159-60-neg	-	GCACTGGGTTACCCCTCCAA	AG	NG	60	Transition
OTC	97159	NA	NA	chrX-38229131-38229131_1GsubA-97159-pos-i	+	ATTGTCTACAGAAACAGGTA	AG	NG	G	A	1	TCTACAGAAACAG	ATAAGTCCACTGCCAA	16	TTGGCAGTGGACTTATCTGTTTCTGTAGA	0.38	97159-60-neg	-	GCACTGGGTTACCCCTCCAA	AG	NG	60	Transition
OTC	97159	NA	NA	chrX-38229131-38229131_2GsubA-97159-neg-i	-	AATTTGGCAGTGGACTTACC	TG	NG	G	A	2	AAGTCCACTGCCA	GTCTACAGAAACAGAT	16	GTCTACAGAAACAGATAAGTCCACTGCCA	0.54	97159-88-pos	+	TATTCTTGTCCTTGATTTAT	AG	NG	88	Transition
OTC	97159	NA	NA	chrX-38229131-38229131_11GsubA-97159-neg-i	-	ACAAGTGTGAATTTGGCAGT	GG	NG	G	A	11	GCCAAATTCACAC	AACAGATAAGTCCACT	16	AACAGATAAGTCCACTGCCAAATTCACAC	0.46	97159-88-pos	+	TATTCTTGTCCTTGATTTAT	AG	NG	88	Transition
OTC	97159	63.7082	NA	chrX-38229131-38229131_12GsubA-97159-neg-i	-	CACAAGTGTGAATTTGGCAG	TG	NG	G	A	12	CCAAATTCACACT	ACAGATAAGTCCACTG	16	ACAGATAAGTCCACTGCCAAATTCACACT	0.38	97159-88-pos	+	TATTCTTGTCCTTGATTTAT	AG	NG	88	Transition
OTC	97163	NA	NA	chrX-38240595-38240595_6GsubA-97163-neg-i	-	ATGTCCTCCCAGAAGTGCAA	AG	NG	G	A	6	CACTTCTGGGAGG	TTTATTGTAGACTTTG	16	TTTATTGTAGACTTTGCACTTCTGGGAGG	0.62	97163-69-pos	+	TTGAGATGATGCCAATTCTT	TG	NG	69	Transition
OTC	97163	NA	NA	chrX-38240595-38240595_11GsubA-97163-neg-i	-	CAAGGATGTCCTCCCAGAAG	TG	NG	G	A	11	CTGGGAGGACATC	TGTAGACTTTGCACTT	16	TGTAGACTTTGCACTTCTGGGAGGACATC	0.62	97163-69-pos	+	TTGAGATGATGCCAATTCTT	TG	NG	69	Transition
OTC	97163	NA	NA	chrX-38240595-38240595_13GsubA-97163-neg-i	-	AACAAGGATGTCCTCCCAGA	AG	NG	G	A	13	GGGAGGACATCCT	TAGACTTTGCACTTCT	16	TAGACTTTGCACTTCTGGGAGGACATCCT	0.62	97163-69-pos	+	TTGAGATGATGCCAATTCTT	TG	NG	69	Transition
OTC	97167	77.8816	NA	chrX-38240612-38240612_9GsubA-97167-pos-i	+	TATTGTAGGCTTTGCACTTC	TG	NG	G	A	9	GTAGGCTTTGCAC	TTCTGGGAAGACATCC	16	GGATGTCTTCCCAGAAGTGCAAAGCCTAC	0.54	97167-59-neg	-	CAAACCGGGCCGTGTCCGTG	AG	NG	59	Transition
OTC	97167	73.1884	NA	chrX-38240612-38240612_8GsubA-97167-pos-i	+	ATTGTAGGCTTTGCACTTCT	GG	NG	G	A	8	TAGGCTTTGCACT	TCTGGGAAGACATCCT	16	AGGATGTCTTCCCAGAAGTGCAAAGCCTA	0.46	97167-59-neg	-	CAAACCGGGCCGTGTCCGTG	AG	NG	59	Transition
OTC	97167	NA	NA	chrX-38240612-38240612_7GsubA-97167-pos-i	+	TTGTAGGCTTTGCACTTCTG	GG	NG	G	A	7	AGGCTTTGCACTT	CTGGGAAGACATCCTT	16	AAGGATGTCTTCCCAGAAGTGCAAAGCCT	0.46	97167-59-neg	-	CAAACCGGGCCGTGTCCGTG	AG	NG	59	Transition
OTC	97167	74.3691	NA	chrX-38240612-38240612_5GsubA-97167-pos-i	+	GTAGGCTTTGCACTTCTGGG	AG	NG	G	A	5	GCTTTGCACTTCT	GGGAAGACATCCTTGT	16	ACAAGGATGTCTTCCCAGAAGTGCAAAGC	0.46	97167-59-neg	-	CAAACCGGGCCGTGTCCGTG	AG	NG	59	Transition
OTC	97167	NA	NA	chrX-38240612-38240612_4GsubA-97167-pos-i	+	TAGGCTTTGCACTTCTGGGA	GG	NG	G	A	4	CTTTGCACTTCTG	GGAAGACATCCTTGTT	16	AACAAGGATGTCTTCCCAGAAGTGCAAAG	0.46	97167-59-neg	-	CAAACCGGGCCGTGTCCGTG	AG	NG	59	Transition
OTC	97168	77.8816	NA	chrX-38240613-38240613_10GsubA-97168-pos-i	+	TATTGTAGGCTTTGCACTTC	TG	NG	G	A	10	GTAGGCTTTGCAC	TTCTGGGAGAACATCC	16	GGATGTTCTCCCAGAAGTGCAAAGCCTAC	0.54	97168-58-neg	-	CAAACCGGGCCGTGTCCGTG	AG	NG	58	Transition
OTC	97168	73.1884	NA	chrX-38240613-38240613_9GsubA-97168-pos-i	+	ATTGTAGGCTTTGCACTTCT	GG	NG	G	A	9	TAGGCTTTGCACT	TCTGGGAGAACATCCT	16	AGGATGTTCTCCCAGAAGTGCAAAGCCTA	0.46	97168-58-neg	-	CAAACCGGGCCGTGTCCGTG	AG	NG	58	Transition
OTC	97168	NA	NA	chrX-38240613-38240613_8GsubA-97168-pos-i	+	TTGTAGGCTTTGCACTTCTG	GG	NG	G	A	8	AGGCTTTGCACTT	CTGGGAGAACATCCTT	16	AAGGATGTTCTCCCAGAAGTGCAAAGCCT	0.46	97168-58-neg	-	CAAACCGGGCCGTGTCCGTG	AG	NG	58	Transition
OTC	97168	74.3691	NA	chrX-38240613-38240613_6GsubA-97168-pos-i	+	GTAGGCTTTGCACTTCTGGG	AG	NG	G	A	6	GCTTTGCACTTCT	GGGAGAACATCCTTGT	16	ACAAGGATGTTCTCCCAGAAGTGCAAAGC	0.46	97168-58-neg	-	CAAACCGGGCCGTGTCCGTG	AG	NG	58	Transition
OTC	97168	NA	NA	chrX-38240613-38240613_5GsubA-97168-pos-i	+	TAGGCTTTGCACTTCTGGGA	GG	NG	G	A	5	CTTTGCACTTCTG	GGAGAACATCCTTGTT	16	AACAAGGATGTTCTCCCAGAAGTGCAAAG	0.46	97168-58-neg	-	CAAACCGGGCCGTGTCCGTG	AG	NG	58	Transition
OTC	10989	NA	NA	chrX-38240628-38240628_11TsubC-10989-pos-i	+	CACTTCTGGGAGGACATCCT	TG	NG	T	C	11	TCTGGGAGGACAT	CCTTGTTTTCCTACCA	16	TGGTAGGAAAACAAGGATGTCCTCCCAGA	0.54	10989-43-neg	-	CAAACCGGGCCGTGTCCGTG	AG	NG	43	Transition
OTC	97177	NA	NA	chrX-38240673-38240673_14AsubG-97177-pos-i	+	TTCATTTGGGTGTGAATGAA	AG	NG	A	G	14	TTTGGGTGTGAAT	GAAAGTCTCACGGGCA	16	TGCCCGTGAGACTTTCATTCACACCCAAA	0.38	97177-43-neg	-	ATCCATCAGATTCTGAAATC	AG	NG	43	Transition
OTC	97177	89.2843	NA	chrX-38240673-38240673_1AsubG-97177-pos-i	+	GAATGAAAGTCTCACGGACA	CG	NG	A	G	1	GAAAGTCTCACGG	GCACGGCCCGGTTTGT	16	ACAAACCGGGCCGTGCCCGTGAGACTTTC	0.54	97177-43-neg	-	ATCCATCAGATTCTGAAATC	AG	NG	43	Transition
OTC	97177	NA	77.8816	chrX-38240673-38240673_6AsubG-97177-neg-i	-	AATATTTACAAACCGGGCCG	TG	NG	A	G	6	CCCGGTTTGTAAA	AGTCTCACGGGCACGG	16	AGTCTCACGGGCACGGCCCGGTTTGTAAA	0.46	97177-70-pos	+	TATTGTAGGCTTTGCACTTC	TG	NG	70	Transition
OTC	11010	89.2843	NA	chrX-38240682-38240682_10GsubA-11010-pos-i	+	GAATGAAAGTCTCACGGACA	CG	NG	G	A	10	GAAAGTCTCACGG	ACACGGCCCAGTTTGT	16	ACAAACTGGGCCGTGTCCGTGAGACTTTC	0.54	11010-41-neg	-	GAAATTTATCCATCAGATTC	TG	NG	41	Transition
OTC	11010	NA	NA	chrX-38240682-38240682_9GsubA-11010-pos-i	+	AATGAAAGTCTCACGGACAC	GG	NG	G	A	9	AAAGTCTCACGGA	CACGGCCCAGTTTGTA	16	TACAAACTGGGCCGTGTCCGTGAGACTTT	0.46	11010-41-neg	-	GAAATTTATCCATCAGATTC	TG	NG	41	Transition
OTC	11010	92.1013	NA	chrX-38240682-38240682_5GsubA-11010-pos-i	+	AAAGTCTCACGGACACGGCC	CG	NG	G	A	5	TCTCACGGACACG	GCCCAGTTTGTAAATA	16	TATTTACAAACTGGGCCGTGTCCGTGAGA	0.62	11010-41-neg	-	GAAATTTATCCATCAGATTC	TG	NG	41	Transition
OTC	97178	89.2843	NA	chrX-38240683-38240683_11GsubA-97178-pos-i	+	GAATGAAAGTCTCACGGACA	CG	NG	G	A	11	GAAAGTCTCACGG	ACACGGCCCGATTTGT	16	ACAAATCGGGCCGTGTCCGTGAGACTTTC	0.54	97178-40-neg	-	GAAATTTATCCATCAGATTC	TG	NG	40	Transition
OTC	97178	NA	NA	chrX-38240683-38240683_10GsubA-97178-pos-i	+	AATGAAAGTCTCACGGACAC	GG	NG	G	A	10	AAAGTCTCACGGA	CACGGCCCGATTTGTA	16	TACAAATCGGGCCGTGTCCGTGAGACTTT	0.46	97178-40-neg	-	GAAATTTATCCATCAGATTC	TG	NG	40	Transition
OTC	97178	92.1013	NA	chrX-38240683-38240683_6GsubA-97178-pos-i	+	AAAGTCTCACGGACACGGCC	CG	NG	G	A	6	TCTCACGGACACG	GCCCGATTTGTAAATA	16	TATTTACAAATCGGGCCGTGTCCGTGAGA	0.62	97178-40-neg	-	GAAATTTATCCATCAGATTC	TG	NG	40	Transition
OTC	97180	89.2843	NA	chrX-38240684-38240684_12TsubC-97180-pos-i	+	GAATGAAAGTCTCACGGACA	CG	NG	T	C	12	GAAAGTCTCACGG	ACACGGCCCGGCTTGT	16	ACAAGCCGGGCCGTGTCCGTGAGACTTTC	0.54	97180-71-neg	-	CCATTATTTAAAGAGAATTA	TG	NG	71	Transition
OTC	97180	NA	NA	chrX-38240684-38240684_11TsubC-97180-pos-i	+	AATGAAAGTCTCACGGACAC	GG	NG	T	C	11	AAAGTCTCACGGA	CACGGCCCGGCTTGTA	16	TACAAGCCGGGCCGTGTCCGTGAGACTTT	0.46	97180-71-neg	-	CCATTATTTAAAGAGAATTA	TG	NG	71	Transition
OTC	97180	92.1013	NA	chrX-38240684-38240684_7TsubC-97180-pos-i	+	AAAGTCTCACGGACACGGCC	CG	NG	T	C	7	TCTCACGGACACG	GCCCGGCTTGTAAATA	16	TATTTACAAGCCGGGCCGTGTCCGTGAGA	0.62	97180-71-neg	-	CCATTATTTAAAGAGAATTA	TG	NG	71	Transition
OTC	97184	NA	NA	chrX-38260526-38260526_1AsubG-97184-neg-i	-	CATGCTAGACAATACACTGT	GG	NG	A	G	1	GTGTATTGTCTAG	TTCTTGGTTTGCCACG	16	TTCTTGGTTTGCCACGGTGTATTGTCTAG	0.38	97184-84-pos	+	TTCTATTTATTAGTATTTCT	TG	NG	84	Transition
OTC	97184	83.6731	NA	chrX-38260526-38260526_2AsubG-97184-neg-i	-	CCATGCTAGACAATACACTG	TG	NG	A	G	2	TGTATTGTCTAGC	TCTTGGTTTGCCACGG	16	TCTTGGTTTGCCACGGTGTATTGTCTAGC	0.38	97184-84-pos	+	TTCTATTTATTAGTATTTCT	TG	NG	84	Transition
OTC	97186	NA	NA	chrX-38260533-38260533_4TsubC-97186-pos-i	+	CTTGGTTTGCCACAGTGTAT	TG	NG	T	C	4	GTTTGCCACAGTG	TATCGTCTAGCATGGC	16	GCCATGCTAGACGATACACTGTGGCAAAC	0.54	97186-46-neg	-	CCAGGGTGTCCAAATCTGAT	TG	NG	46	Transition
OTC	97186	NA	NA	chrX-38260533-38260533_12TsubC-97186-neg-i	-	AGCCAATACTGCATCTGCCA	TG	NG	T	C	12	CAGATGCAGTATT	GTATCGTCTAGCATGG	16	GTATCGTCTAGCATGGCAGATGCAGTATT	0.38	97186-79-pos	+	GTATTTCTTGTTATTATTTC	TG	NG	79	Transition
OTC	97187	NA	NA	chrX-38260535-38260535_6TsubC-97187-pos-i	+	CTTGGTTTGCCACAGTGTAT	TG	NG	T	C	6	GTTTGCCACAGTG	TATTGCCTAGCATGGC	16	GCCATGCTAGGCAATACACTGTGGCAAAC	0.54	97187-44-neg	-	CCAGGGTGTCCAAATCTGAT	TG	NG	44	Transition
OTC	97187	NA	NA	chrX-38260535-38260535_10TsubC-97187-neg-i	-	AGCCAATACTGCATCTGCCA	TG	NG	T	C	10	CAGATGCAGTATT	GTATTGCCTAGCATGG	16	GTATTGCCTAGCATGGCAGATGCAGTATT	0.38	97187-81-pos	+	GTATTTCTTGTTATTATTTC	TG	NG	81	Transition
OTC	97187	NA	NA	chrX-38260535-38260535_15TsubC-97187-neg-i	-	ACTCGAGCCAATACTGCATC	TG	NG	T	C	15	GCAGTATTGGCTC	GCCTAGCATGGCAGAT	16	GCCTAGCATGGCAGATGCAGTATTGGCTC	0.54	97187-81-pos	+	GTATTTCTTGTTATTATTTC	TG	NG	81	Transition
OTC	97188	NA	NA	chrX-38260536-38260536_7CsubT-97188-pos-i	+	CTTGGTTTGCCACAGTGTAT	TG	NG	C	T	7	GTTTGCCACAGTG	TATTGTTTAGCATGGC	16	GCCATGCTAAACAATACACTGTGGCAAAC	0.54	97188-43-neg	-	CCAGGGTGTCCAAATCTGAT	TG	NG	43	Transition
OTC	97188	NA	NA	chrX-38260536-38260536_9CsubT-97188-neg-i	-	AGCCAATACTGCATCTGCCA	TG	NG	C	T	9	CAGATGCAGTATT	GTATTGTTTAGCATGG	16	GTATTGTTTAGCATGGCAGATGCAGTATT	0.38	97188-82-pos	+	GTATTTCTTGTTATTATTTC	TG	NG	82	Transition
OTC	97188	NA	NA	chrX-38260536-38260536_14CsubT-97188-neg-i	-	ACTCGAGCCAATACTGCATC	TG	NG	C	T	14	GCAGTATTGGCTC	GTTTAGCATGGCAGAT	16	GTTTAGCATGGCAGATGCAGTATTGGCTC	0.54	97188-82-pos	+	GTATTTCTTGTTATTATTTC	TG	NG	82	Transition
OTC	97193	NA	NA	chrX-38260550-38260550_11GsubA-97193-pos-i	+	CACAGTGTATTGTCTAGCAT	GG	NG	G	A	11	GTGTATTGTCTAG	CATGGCAGATACAGTA	16	TACTGTATCTGCCATGCTAGACAATACAC	0.38	97193-43-neg	-	GGATGCTTCTTTAGCCAGGG	TG	NG	43	Transition
OTC	97193	NA	NA	chrX-38260550-38260550_5GsubA-97193-pos-i	+	GTATTGTCTAGCATGGCAGA	TG	NG	G	A	5	TGTCTAGCATGGC	AGATACAGTATTGGCT	16	AGCCAATACTGTATCTGCCATGCTAGACA	0.54	97193-43-neg	-	GGATGCTTCTTTAGCCAGGG	TG	NG	43	Transition
OTC	97193	NA	NA	chrX-38260550-38260550_2GsubA-97193-pos-i	+	TTGTCTAGCATGGCAGATGC	AG	NG	G	A	2	CTAGCATGGCAGA	TACAGTATTGGCTCGA	16	TCGAGCCAATACTGTATCTGCCATGCTAG	0.54	97193-43-neg	-	GGATGCTTCTTTAGCCAGGG	TG	NG	43	Transition
OTC	97195	NA	66.3014	chrX-38260557-38260557_12TsubC-97195-pos-i	+	GTATTGTCTAGCATGGCAGA	TG	NG	T	C	12	TGTCTAGCATGGC	AGATGCAGTATCGGCT	16	AGCCGATACTGCATCTGCCATGCTAGACA	0.54	97195-40-neg	-	GGATGGATGCTTCTTTAGCC	AG	NG	40	Transition
OTC	97195	NA	66.3014	chrX-38260557-38260557_9TsubC-97195-pos-i	+	TTGTCTAGCATGGCAGATGC	AG	NG	T	C	9	CTAGCATGGCAGA	TGCAGTATCGGCTCGA	16	TCGAGCCGATACTGCATCTGCCATGCTAG	0.54	97195-40-neg	-	GGATGGATGCTTCTTTAGCC	AG	NG	40	Transition
OTC	97195	87.2511	66.3014	chrX-38260557-38260557_4TsubC-97195-pos-i	+	TAGCATGGCAGATGCAGTAT	TG	NG	T	C	4	ATGGCAGATGCAG	TATCGGCTCGAGTGTA	16	TACACTCGAGCCGATACTGCATCTGCCAT	0.54	97195-40-neg	-	GGATGGATGCTTCTTTAGCC	AG	NG	40	Transition
OTC	97195	NA	66.3014	chrX-38260557-38260557_3TsubC-97195-pos-i	+	AGCATGGCAGATGCAGTATT	GG	NG	T	C	3	TGGCAGATGCAGT	ATCGGCTCGAGTGTAT	16	ATACACTCGAGCCGATACTGCATCTGCCA	0.54	97195-40-neg	-	GGATGGATGCTTCTTTAGCC	AG	NG	40	Transition
OTC	10988	NA	NA	chrX-38260562-38260562_14CsubT-10988-pos-i	+	TTGTCTAGCATGGCAGATGC	AG	NG	C	T	14	CTAGCATGGCAGA	TGCAGTATTGGCTTGA	16	TCAAGCCAATACTGCATCTGCCATGCTAG	0.54	10988-48-neg	-	CCATTGATAATTGGGATGGA	TG	NG	48	Transition
OTC	10988	87.2511	NA	chrX-38260562-38260562_9CsubT-10988-pos-i	+	TAGCATGGCAGATGCAGTAT	TG	NG	C	T	9	ATGGCAGATGCAG	TATTGGCTTGAGTGTA	16	TACACTCAAGCCAATACTGCATCTGCCAT	0.54	10988-48-neg	-	CCATTGATAATTGGGATGGA	TG	NG	48	Transition
OTC	10988	NA	NA	chrX-38260562-38260562_8CsubT-10988-pos-i	+	AGCATGGCAGATGCAGTATT	GG	NG	C	T	8	TGGCAGATGCAGT	ATTGGCTTGAGTGTAT	16	ATACACTCAAGCCAATACTGCATCTGCCA	0.54	10988-48-neg	-	CCATTGATAATTGGGATGGA	TG	NG	48	Transition
OTC	10988	NA	NA	chrX-38260562-38260562_4CsubT-10988-pos-i	+	TGGCAGATGCAGTATTGGCT	CG	NG	C	T	4	AGATGCAGTATTG	GCTTGAGTGTATAAAC	16	GTTTATACACTCAAGCCAATACTGCATCT	0.38	10988-48-neg	-	CCATTGATAATTGGGATGGA	TG	NG	48	Transition
OTC	10988	NA	NA	chrX-38260562-38260562_2CsubT-10988-pos-i	+	GCAGATGCAGTATTGGCTCG	AG	NG	C	T	2	ATGCAGTATTGGC	TTGAGTGTATAAACAA	16	TTGTTTATACACTCAAGCCAATACTGCAT	0.46	10988-48-neg	-	CCATTGATAATTGGGATGGA	TG	NG	48	Transition
OTC	10987	NA	NA	chrX-38260563-38260563_15GsubA-10987-pos-i	+	TTGTCTAGCATGGCAGATGC	AG	NG	G	A	15	CTAGCATGGCAGA	TGCAGTATTGGCTCAA	16	TTGAGCCAATACTGCATCTGCCATGCTAG	0.54	10987-47-neg	-	CCATTGATAATTGGGATGGA	TG	NG	47	Transition
OTC	10987	87.2511	NA	chrX-38260563-38260563_10GsubA-10987-pos-i	+	TAGCATGGCAGATGCAGTAT	TG	NG	G	A	10	ATGGCAGATGCAG	TATTGGCTCAAGTGTA	16	TACACTTGAGCCAATACTGCATCTGCCAT	0.54	10987-47-neg	-	CCATTGATAATTGGGATGGA	TG	NG	47	Transition
OTC	10987	NA	NA	chrX-38260563-38260563_9GsubA-10987-pos-i	+	AGCATGGCAGATGCAGTATT	GG	NG	G	A	9	TGGCAGATGCAGT	ATTGGCTCAAGTGTAT	16	ATACACTTGAGCCAATACTGCATCTGCCA	0.54	10987-47-neg	-	CCATTGATAATTGGGATGGA	TG	NG	47	Transition
OTC	10987	NA	NA	chrX-38260563-38260563_5GsubA-10987-pos-i	+	TGGCAGATGCAGTATTGGCT	CG	NG	G	A	5	AGATGCAGTATTG	GCTCAAGTGTATAAAC	16	GTTTATACACTTGAGCCAATACTGCATCT	0.38	10987-47-neg	-	CCATTGATAATTGGGATGGA	TG	NG	47	Transition
OTC	10987	NA	NA	chrX-38260563-38260563_3GsubA-10987-pos-i	+	GCAGATGCAGTATTGGCTCG	AG	NG	G	A	3	ATGCAGTATTGGC	TCAAGTGTATAAACAA	16	TTGTTTATACACTTGAGCCAATACTGCAT	0.46	10987-47-neg	-	CCATTGATAATTGGGATGGA	TG	NG	47	Transition
OTC	10987	NA	NA	chrX-38260563-38260563_1GsubA-10987-pos-i	+	AGATGCAGTATTGGCTCGAG	TG	NG	G	A	1	GCAGTATTGGCTC	AAGTGTATAAACAATC	16	GATTGTTTATACACTTGAGCCAATACTGC	0.54	10987-47-neg	-	CCATTGATAATTGGGATGGA	TG	NG	47	Transition
OTC	97202	NA	NA	chrX-38260584-38260584_9TsubC-97202-neg-i	-	GGATGCTTCTTTAGCCAGGG	TG	NG	T	C	9	TGGCTAAAGAAGC	TCAGATTCGGACACCC	16	TCAGATTCGGACACCCTGGCTAAAGAAGC	0.46	97202-88-pos	+	TTATTAAGCATAATTATCTT	AG	NG	88	Transition
OTC	97202	NA	NA	chrX-38260584-38260584_11TsubC-97202-neg-i	-	ATGGATGCTTCTTTAGCCAG	GG	NG	T	C	11	GCTAAAGAAGCAT	AGATTCGGACACCCTG	16	AGATTCGGACACCCTGGCTAAAGAAGCAT	0.38	97202-88-pos	+	TTATTAAGCATAATTATCTT	AG	NG	88	Transition
OTC	97202	75.8145	NA	chrX-38260584-38260584_12TsubC-97202-neg-i	-	GATGGATGCTTCTTTAGCCA	GG	NG	T	C	12	CTAAAGAAGCATC	GATTCGGACACCCTGG	16	GATTCGGACACCCTGGCTAAAGAAGCATC	0.38	97202-88-pos	+	TTATTAAGCATAATTATCTT	AG	NG	88	Transition
OTC	97202	66.3014	NA	chrX-38260584-38260584_13TsubC-97202-neg-i	-	GGATGGATGCTTCTTTAGCC	AG	NG	T	C	13	TAAAGAAGCATCC	ATTCGGACACCCTGGC	16	ATTCGGACACCCTGGCTAAAGAAGCATCC	0.38	97202-88-pos	+	TTATTAAGCATAATTATCTT	AG	NG	88	Transition
OTC	97207	76.68	NA	chrX-38260596-38260596_7CsubT-97207-pos-i	+	ACAATCAGATTTGGACACCC	TG	NG	C	T	7	TCAGATTTGGACA	CCCTGGTTAAAGAAGC	16	GCTTCTTTAACCAGGGTGTCCAAATCTGA	0.38	97207-41-neg	-	TGGATAGGATGGTACAAATC	TG	NG	41	Transition
OTC	97207	NA	NA	chrX-38260596-38260596_6CsubT-97207-pos-i	+	CAATCAGATTTGGACACCCT	GG	NG	C	T	6	CAGATTTGGACAC	CCTGGTTAAAGAAGCA	16	TGCTTCTTTAACCAGGGTGTCCAAATCTG	0.46	97207-41-neg	-	TGGATAGGATGGTACAAATC	TG	NG	41	Transition
OTC	97207	66.3014	NA	chrX-38260596-38260596_1CsubT-97207-neg-i	-	GGATGGATGCTTCTTTAGCC	AG	NG	C	T	1	TAAAGAAGCATCC	ATTTGGACACCCTGGT	16	ATTTGGACACCCTGGTTAAAGAAGCATCC	0.38	97207-67-pos	+	CTTGGTTTGCCACAGTGTAT	TG	NG	67	Transition
OTC	97207	NA	NA	chrX-38260596-38260596_5CsubT-97207-neg-i	-	ATTGGGATGGATGCTTCTTT	AG	NG	C	T	5	GAAGCATCCATCC	GGACACCCTGGTTAAA	16	GGACACCCTGGTTAAAGAAGCATCCATCC	0.54	97207-67-pos	+	CTTGGTTTGCCACAGTGTAT	TG	NG	67	Transition
OTC	97211	87.4875	NA	chrX-38260617-38260617_1TsubC-97211-neg-i	-	CTGACAGCCCATTGATAATT	GG	NG	T	C	1	TATCAATGGGCTG	AAGCATCCATCCCAAC	16	AAGCATCCATCCCAACTATCAATGGGCTG	0.46	97211-88-pos	+	CTTGGTTTGCCACAGTGTAT	TG	NG	88	Transition
OTC	97211	82.6831	NA	chrX-38260617-38260617_2TsubC-97211-neg-i	-	TCTGACAGCCCATTGATAAT	TG	NG	T	C	2	ATCAATGGGCTGT	AGCATCCATCCCAACT	16	AGCATCCATCCCAACTATCAATGGGCTGT	0.46	97211-88-pos	+	CTTGGTTTGCCACAGTGTAT	TG	NG	88	Transition
OTC	97211	NA	NA	chrX-38260617-38260617_9TsubC-97211-neg-i	-	GTACAAATCTGACAGCCCAT	TG	NG	T	C	9	GGCTGTCAGATTT	ATCCCAACTATCAATG	16	ATCCCAACTATCAATGGGCTGTCAGATTT	0.46	97211-88-pos	+	CTTGGTTTGCCACAGTGTAT	TG	NG	88	Transition
OTC	97213	NA	NA	chrX-38260620-38260620_6TsubC-97213-neg-i	-	GTACAAATCTGACAGCCCAT	TG	NG	T	C	6	GGCTGTCAGATTT	ATCCCAATTACCAATG	16	ATCCCAATTACCAATGGGCTGTCAGATTT	0.46	97213-86-pos	+	TTTGCCACAGTGTATTGTCT	AG	NG	86	Transition
OTC	97215	81.6635	NA	chrX-38260622-38260622_2AsubG-97215-pos-i	+	GCATCCATCCCAATTATCAA	TG	NG	A	G	2	CCATCCCAATTAT	CGATGGGCTGTCAGAT	16	ATCTGACAGCCCATCGATAATTGGGATGG	0.38	97215-40-neg	-	GAGCGTGAGGTAATCAGCCA	GG	NG	40	Transition
OTC	97215	80.3347	NA	chrX-38260622-38260622_1AsubG-97215-pos-i	+	CATCCATCCCAATTATCAAT	GG	NG	A	G	1	CATCCCAATTATC	GATGGGCTGTCAGATT	16	AATCTGACAGCCCATCGATAATTGGGATG	0.38	97215-40-neg	-	GAGCGTGAGGTAATCAGCCA	GG	NG	40	Transition
OTC	97215	NA	NA	chrX-38260622-38260622_4AsubG-97215-neg-i	-	GTACAAATCTGACAGCCCAT	TG	NG	A	G	4	GGCTGTCAGATTT	ATCCCAATTATCGATG	16	ATCCCAATTATCGATGGGCTGTCAGATTT	0.46	97215-88-pos	+	TTTGCCACAGTGTATTGTCT	AG	NG	88	Transition
OTC	97216	81.6635	86.9444	chrX-38260623-38260623_3AsubG-97216-pos-i	+	GCATCCATCCCAATTATCAA	TG	NG	A	G	3	CCATCCCAATTAT	CAGTGGGCTGTCAGAT	16	ATCTGACAGCCCACTGATAATTGGGATGG	0.38	97216-40-neg	-	GGAGCGTGAGGTAATCAGCC	AG	NG	40	Transition
OTC	97216	80.3347	86.9444	chrX-38260623-38260623_2AsubG-97216-pos-i	+	CATCCATCCCAATTATCAAT	GG	NG	A	G	2	CATCCCAATTATC	AGTGGGCTGTCAGATT	16	AATCTGACAGCCCACTGATAATTGGGATG	0.38	97216-40-neg	-	GGAGCGTGAGGTAATCAGCC	AG	NG	40	Transition
OTC	97216	NA	NA	chrX-38260623-38260623_3AsubG-97216-neg-i	-	GTACAAATCTGACAGCCCAT	TG	NG	A	G	3	GGCTGTCAGATTT	ATCCCAATTATCAGTG	16	ATCCCAATTATCAGTGGGCTGTCAGATTT	0.46	97216-89-pos	+	TTTGCCACAGTGTATTGTCT	AG	NG	89	Transition
OTC	11003	81.6635	NA	chrX-38260625-38260625_5GsubA-11003-pos-i	+	GCATCCATCCCAATTATCAA	TG	NG	G	A	5	CCATCCCAATTAT	CAATAGGCTGTCAGAT	16	ATCTGACAGCCTATTGATAATTGGGATGG	0.38	11003-42-neg	-	ACCTGGAGCGTGAGGTAATC	AG	NG	42	Transition
OTC	11003	80.3347	NA	chrX-38260625-38260625_4GsubA-11003-pos-i	+	CATCCATCCCAATTATCAAT	GG	NG	G	A	4	CATCCCAATTATC	AATAGGCTGTCAGATT	16	AATCTGACAGCCTATTGATAATTGGGATG	0.38	11003-42-neg	-	ACCTGGAGCGTGAGGTAATC	AG	NG	42	Transition
OTC	11003	NA	83.2307	chrX-38260625-38260625_1GsubA-11003-neg-i	-	GTACAAATCTGACAGCCCAT	TG	NG	G	A	1	GGCTGTCAGATTT	ATCCCAATTATCAATA	16	ATCCCAATTATCAATAGGCTGTCAGATTT	0.46	11003-87-pos	+	CCACAGTGTATTGTCTAGCA	TG	NG	87	Transition
OTC	97218	81.6635	NA	chrX-38260626-38260626_6GsubA-97218-pos-i	+	GCATCCATCCCAATTATCAA	TG	NG	G	A	6	CCATCCCAATTAT	CAATGAGCTGTCAGAT	16	ATCTGACAGCTCATTGATAATTGGGATGG	0.38	97218-41-neg	-	ACCTGGAGCGTGAGGTAATC	AG	NG	41	Transition
OTC	97218	80.3347	NA	chrX-38260626-38260626_5GsubA-97218-pos-i	+	CATCCATCCCAATTATCAAT	GG	NG	G	A	5	CATCCCAATTATC	AATGAGCTGTCAGATT	16	AATCTGACAGCTCATTGATAATTGGGATG	0.38	97218-41-neg	-	ACCTGGAGCGTGAGGTAATC	AG	NG	41	Transition
OTC	97219	81.6635	NA	chrX-38260631-38260631_11TsubC-97219-pos-i	+	GCATCCATCCCAATTATCAA	TG	NG	T	C	11	CCATCCCAATTAT	CAATGGGCTGCCAGAT	16	ATCTGGCAGCCCATTGATAATTGGGATGG	0.38	97219-43-neg	-	TAAACCAACCTGGAGCGTGA	GG	NG	43	Transition
OTC	97219	80.3347	NA	chrX-38260631-38260631_10TsubC-97219-pos-i	+	CATCCATCCCAATTATCAAT	GG	NG	T	C	10	CATCCCAATTATC	AATGGGCTGCCAGATT	16	AATCTGGCAGCCCATTGATAATTGGGATG	0.38	97219-43-neg	-	TAAACCAACCTGGAGCGTGA	GG	NG	43	Transition
OTC	97219	NA	NA	chrX-38260631-38260631_2TsubC-97219-pos-i	+	CCAATTATCAATGGGCTGTC	AG	NG	T	C	2	TTATCAATGGGCT	GCCAGATTTGTACCAT	16	ATGGTACAAATCTGGCAGCCCATTGATAA	0.38	97219-43-neg	-	TAAACCAACCTGGAGCGTGA	GG	NG	43	Transition
OTC	97225	NA	50.0201	chrX-38260644-38260644_15AsubG-97225-pos-i	+	CCAATTATCAATGGGCTGTC	AG	NG	A	G	15	TTATCAATGGGCT	GTCAGATTTGTACCGT	16	ACGGTACAAATCTGACAGCCCATTGATAA	0.38	97225-40-neg	-	GACAAATAAATAAACCAACC	TG	NG	40	Transition
OTC	97225	NA	50.0201	chrX-38260644-38260644_10AsubG-97225-pos-i	+	TATCAATGGGCTGTCAGATT	TG	NG	A	G	10	AATGGGCTGTCAG	ATTTGTACCGTCCTAT	16	ATAGGACGGTACAAATCTGACAGCCCATT	0.54	97225-40-neg	-	GACAAATAAATAAACCAACC	TG	NG	40	Transition
OTC	97225	NA	NA	chrX-38260644-38260644_3AsubG-97225-neg-i	-	AGCCAGGATCTGGATAGGAT	GG	NG	A	G	3	CTATCCAGATCCT	TCAGATTTGTACCGTC	16	TCAGATTTGTACCGTCCTATCCAGATCCT	0.46	97225-90-pos	+	AGCATGGCAGATGCAGTATT	GG	NG	90	Transition
OTC	97225	NA	NA	chrX-38260644-38260644_7AsubG-97225-neg-i	-	AATCAGCCAGGATCTGGATA	GG	NG	A	G	7	CCAGATCCTGGCT	ATTTGTACCGTCCTAT	16	ATTTGTACCGTCCTATCCAGATCCTGGCT	0.62	97225-90-pos	+	AGCATGGCAGATGCAGTATT	GG	NG	90	Transition
OTC	97225	78.7558	NA	chrX-38260644-38260644_8AsubG-97225-neg-i	-	TAATCAGCCAGGATCTGGAT	AG	NG	A	G	8	CAGATCCTGGCTG	TTTGTACCGTCCTATC	16	TTTGTACCGTCCTATCCAGATCCTGGCTG	0.62	97225-90-pos	+	AGCATGGCAGATGCAGTATT	GG	NG	90	Transition
OTC	97225	NA	NA	chrX-38260644-38260644_12AsubG-97225-neg-i	-	GAGGTAATCAGCCAGGATCT	GG	NG	A	G	12	TCCTGGCTGATTA	TACCGTCCTATCCAGA	16	TACCGTCCTATCCAGATCCTGGCTGATTA	0.46	97225-90-pos	+	AGCATGGCAGATGCAGTATT	GG	NG	90	Transition
OTC	97225	75.6593	NA	chrX-38260644-38260644_13AsubG-97225-neg-i	-	TGAGGTAATCAGCCAGGATC	TG	NG	A	G	13	CCTGGCTGATTAC	ACCGTCCTATCCAGAT	16	ACCGTCCTATCCAGATCCTGGCTGATTAC	0.54	97225-90-pos	+	AGCATGGCAGATGCAGTATT	GG	NG	90	Transition
OTC	97228	NA	NA	chrX-38260647-38260647_13CsubT-97228-pos-i	+	TATCAATGGGCTGTCAGATT	TG	NG	C	T	13	AATGGGCTGTCAG	ATTTGTACCATCTTAT	16	ATAAGATGGTACAAATCTGACAGCCCATT	0.54	97228-70-neg	-	AGTCAGGAATTATTTGATTT	TG	NG	70	Transition
OTC	97228	NA	NA	chrX-38260647-38260647_4CsubT-97228-neg-i	-	AATCAGCCAGGATCTGGATA	GG	NG	C	T	4	CCAGATCCTGGCT	ATTTGTACCATCTTAT	16	ATTTGTACCATCTTATCCAGATCCTGGCT	0.62	97228-89-pos	+	TGGCAGATGCAGTATTGGCT	CG	NG	89	Transition
OTC	97228	78.7558	NA	chrX-38260647-38260647_5CsubT-97228-neg-i	-	TAATCAGCCAGGATCTGGAT	AG	NG	C	T	5	CAGATCCTGGCTG	TTTGTACCATCTTATC	16	TTTGTACCATCTTATCCAGATCCTGGCTG	0.62	97228-89-pos	+	TGGCAGATGCAGTATTGGCT	CG	NG	89	Transition
OTC	97228	NA	NA	chrX-38260647-38260647_9CsubT-97228-neg-i	-	GAGGTAATCAGCCAGGATCT	GG	NG	C	T	9	TCCTGGCTGATTA	TACCATCTTATCCAGA	16	TACCATCTTATCCAGATCCTGGCTGATTA	0.46	97228-89-pos	+	TGGCAGATGCAGTATTGGCT	CG	NG	89	Transition
OTC	97228	75.6593	NA	chrX-38260647-38260647_10CsubT-97228-neg-i	-	TGAGGTAATCAGCCAGGATC	TG	NG	C	T	10	CCTGGCTGATTAC	ACCATCTTATCCAGAT	16	ACCATCTTATCCAGATCCTGGCTGATTAC	0.54	97228-89-pos	+	TGGCAGATGCAGTATTGGCT	CG	NG	89	Transition
OTC	97232	86.561	NA	chrX-38260665-38260665_10AsubG-97232-pos-i	+	GTACCATCCTATCCAGATCC	TG	NG	A	G	10	CATCCTATCCAGA	TCCTGGCTGGTTACCT	16	AGGTAACCAGCCAGGATCTGGATAGGATG	0.46	97232-52-neg	-	AGTCAGGAATTATTTGATTT	TG	NG	52	Transition
OTC	97232	NA	NA	chrX-38260665-38260665_9AsubG-97232-pos-i	+	TACCATCCTATCCAGATCCT	GG	NG	A	G	9	ATCCTATCCAGAT	CCTGGCTGGTTACCTC	16	GAGGTAACCAGCCAGGATCTGGATAGGAT	0.38	97232-52-neg	-	AGTCAGGAATTATTTGATTT	TG	NG	52	Transition
OTC	97232	87.2909	NA	chrX-38260665-38260665_10AsubG-97232-neg-i	-	ATAAACCAACCTGGAGCGTG	AG	NG	A	G	10	GCTCCAGGTTGGT	TGGCTGGTTACCTCAC	16	TGGCTGGTTACCTCACGCTCCAGGTTGGT	0.62	97232-90-pos	+	GCTCGAGTGTATAAACAATC	AG	NG	90	Transition
OTC	97232	NA	NA	chrX-38260665-38260665_12AsubG-97232-neg-i	-	AAATAAACCAACCTGGAGCG	TG	NG	A	G	12	TCCAGGTTGGTTT	GCTGGTTACCTCACGC	16	GCTGGTTACCTCACGCTCCAGGTTGGTTT	0.46	97232-90-pos	+	GCTCGAGTGTATAAACAATC	AG	NG	90	Transition
OTC	97232	NA	NA	chrX-38260665-38260665_14AsubG-97232-neg-i	-	ATAAATAAACCAACCTGGAG	CG	NG	A	G	14	CAGGTTGGTTTAT	TGGTTACCTCACGCTC	16	TGGTTACCTCACGCTCCAGGTTGGTTTAT	0.38	97232-90-pos	+	GCTCGAGTGTATAAACAATC	AG	NG	90	Transition
OTC	97234	86.561	NA	chrX-38260667-38260667_12TsubC-97234-pos-i	+	GTACCATCCTATCCAGATCC	TG	NG	T	C	12	CATCCTATCCAGA	TCCTGGCTGATCACCT	16	AGGTGATCAGCCAGGATCTGGATAGGATG	0.46	97234-50-neg	-	AGTCAGGAATTATTTGATTT	TG	NG	50	Transition
OTC	97234	NA	NA	chrX-38260667-38260667_11TsubC-97234-pos-i	+	TACCATCCTATCCAGATCCT	GG	NG	T	C	11	ATCCTATCCAGAT	CCTGGCTGATCACCTC	16	GAGGTGATCAGCCAGGATCTGGATAGGAT	0.38	97234-50-neg	-	AGTCAGGAATTATTTGATTT	TG	NG	50	Transition
OTC	97234	87.2909	70.6677	chrX-38260667-38260667_8TsubC-97234-neg-i	-	ATAAACCAACCTGGAGCGTG	AG	NG	T	C	8	GCTCCAGGTTGGT	TGGCTGATCACCTCAC	16	TGGCTGATCACCTCACGCTCCAGGTTGGT	0.62	97234-87-pos	+	AGTGTATAAACAATCAGATT	TG	NG	87	Transition
OTC	97234	NA	70.6677	chrX-38260667-38260667_10TsubC-97234-neg-i	-	AAATAAACCAACCTGGAGCG	TG	NG	T	C	10	TCCAGGTTGGTTT	GCTGATCACCTCACGC	16	GCTGATCACCTCACGCTCCAGGTTGGTTT	0.46	97234-87-pos	+	AGTGTATAAACAATCAGATT	TG	NG	87	Transition
OTC	97234	NA	70.6677	chrX-38260667-38260667_12TsubC-97234-neg-i	-	ATAAATAAACCAACCTGGAG	CG	NG	T	C	12	CAGGTTGGTTTAT	TGATCACCTCACGCTC	16	TGATCACCTCACGCTCCAGGTTGGTTTAT	0.38	97234-87-pos	+	AGTGTATAAACAATCAGATT	TG	NG	87	Transition
OTC	97235	86.561	NA	chrX-38260668-38260668_13AsubG-97235-pos-i	+	GTACCATCCTATCCAGATCC	TG	NG	A	G	13	CATCCTATCCAGA	TCCTGGCTGATTGCCT	16	AGGCAATCAGCCAGGATCTGGATAGGATG	0.46	97235-49-neg	-	AGTCAGGAATTATTTGATTT	TG	NG	49	Transition
OTC	97235	NA	NA	chrX-38260668-38260668_12AsubG-97235-pos-i	+	TACCATCCTATCCAGATCCT	GG	NG	A	G	12	ATCCTATCCAGAT	CCTGGCTGATTGCCTC	16	GAGGCAATCAGCCAGGATCTGGATAGGAT	0.38	97235-49-neg	-	AGTCAGGAATTATTTGATTT	TG	NG	49	Transition
OTC	97235	87.2909	70.6677	chrX-38260668-38260668_7AsubG-97235-neg-i	-	ATAAACCAACCTGGAGCGTG	AG	NG	A	G	7	GCTCCAGGTTGGT	TGGCTGATTGCCTCAC	16	TGGCTGATTGCCTCACGCTCCAGGTTGGT	0.62	97235-88-pos	+	AGTGTATAAACAATCAGATT	TG	NG	88	Transition
OTC	97235	NA	70.6677	chrX-38260668-38260668_9AsubG-97235-neg-i	-	AAATAAACCAACCTGGAGCG	TG	NG	A	G	9	TCCAGGTTGGTTT	GCTGATTGCCTCACGC	16	GCTGATTGCCTCACGCTCCAGGTTGGTTT	0.46	97235-88-pos	+	AGTGTATAAACAATCAGATT	TG	NG	88	Transition
OTC	97235	NA	70.6677	chrX-38260668-38260668_11AsubG-97235-neg-i	-	ATAAATAAACCAACCTGGAG	CG	NG	A	G	11	CAGGTTGGTTTAT	TGATTGCCTCACGCTC	16	TGATTGCCTCACGCTCCAGGTTGGTTTAT	0.38	97235-88-pos	+	AGTGTATAAACAATCAGATT	TG	NG	88	Transition
OTC	97237	87.2909	76.68	chrX-38260674-38260674_1CsubT-97237-neg-i	-	ATAAACCAACCTGGAGCGTG	AG	NG	C	T	1	GCTCCAGGTTGGT	TGGCTGATTACCTCAT	16	TGGCTGATTACCTCATGCTCCAGGTTGGT	0.62	97237-85-pos	+	ACAATCAGATTTGGACACCC	TG	NG	85	Transition
OTC	97237	NA	76.68	chrX-38260674-38260674_3CsubT-97237-neg-i	-	AAATAAACCAACCTGGAGCG	TG	NG	C	T	3	TCCAGGTTGGTTT	GCTGATTACCTCATGC	16	GCTGATTACCTCATGCTCCAGGTTGGTTT	0.46	97237-85-pos	+	ACAATCAGATTTGGACACCC	TG	NG	85	Transition
OTC	97237	NA	76.68	chrX-38260674-38260674_5CsubT-97237-neg-i	-	ATAAATAAACCAACCTGGAG	CG	NG	C	T	5	CAGGTTGGTTTAT	TGATTACCTCATGCTC	16	TGATTACCTCATGCTCCAGGTTGGTTTAT	0.38	97237-85-pos	+	ACAATCAGATTTGGACACCC	TG	NG	85	Transition
OTC	97238	90.0958	NA	chrX-38260677-38260677_1TsubC-97238-pos-i	+	GGCTGATTACCTCACGCTCC	AG	NG	T	C	1	GATTACCTCACGC	CCCAGGTTGGTTTATT	16	AATAAACCAACCTGGGGCGTGAGGTAATC	0.54	97238-40-neg	-	AGTCAGGAATTATTTGATTT	TG	NG	40	Transition
OTC	97238	NA	76.68	chrX-38260677-38260677_2TsubC-97238-neg-i	-	ATAAATAAACCAACCTGGAG	CG	NG	T	C	2	CAGGTTGGTTTAT	TGATTACCTCACGCCC	16	TGATTACCTCACGCCCCAGGTTGGTTTAT	0.38	97238-88-pos	+	ACAATCAGATTTGGACACCC	TG	NG	88	Transition
OTC	93221	90.0958	NA	chrX-38260683-38260683_7TsubC-93221-pos-i	+	GGCTGATTACCTCACGCTCC	AG	NG	T	C	7	GATTACCTCACGC	TCCAGGCTGGTTTATT	16	AATAAACCAGCCTGGAGCGTGAGGTAATC	0.54	93221-40-neg	-	AAAGCAAGTCAGGAATTATT	TG	NG	40	Transition
OTC	93221	NA	NA	chrX-38260683-38260683_6TsubC-93221-pos-i	+	GCTGATTACCTCACGCTCCA	GG	NG	T	C	6	ATTACCTCACGCT	CCAGGCTGGTTTATTT	16	AAATAAACCAGCCTGGAGCGTGAGGTAAT	0.46	93221-40-neg	-	AAAGCAAGTCAGGAATTATT	TG	NG	40	Transition
OTC	93221	82.9058	NA	chrX-38260683-38260683_3TsubC-93221-pos-i	+	GATTACCTCACGCTCCAGGT	TG	NG	T	C	3	ACCTCACGCTCCA	GGCTGGTTTATTTATT	16	AATAAATAAACCAGCCTGGAGCGTGAGGT	0.62	93221-40-neg	-	AAAGCAAGTCAGGAATTATT	TG	NG	40	Transition
OTC	97243	NA	NA	chrX-38262869-38262869_12AsubG-97243-pos-i	+	ATTTCATCTCCTTCATCCCG	TG	NG	A	G	12	CATCTCCTTCATC	CCGTGCCTTTTGGGAA	16	TTCCCAAAAGGCACGGGATGAAGGAGATG	0.46	97243-42-neg	-	ATTGTTCCCATCCCCGATCC	AG	NG	42	Transition
OTC	97244	NA	NA	chrX-38262872-38262872_15AsubG-97244-pos-i	+	ATTTCATCTCCTTCATCCCG	TG	NG	A	G	15	CATCTCCTTCATC	CCGTGCCTTTTAGGGA	16	TCCCTAAAAGGCACGGGATGAAGGAGATG	0.46	97244-45-neg	-	CAGGATATTGTTCCCATCCC	CG	NG	45	Transition
OTC	97244	NA	NA	chrX-38262872-38262872_15AsubG-97244-neg-i	-	GAGGGTAAGACCTTTCAGAG	AG	NG	A	G	15	TGAAAGGTCTTAC	GGACACTATAGCTCTC	16	GGACACTATAGCTCTCTGAAAGGTCTTAC	0.38	97244-89-pos	+	AGGCACTAATACTGAGATTA	AG	NG	89	Transition
OTC	97247	NA	NA	chrX-38262878-38262878_9AsubG-97247-neg-i	-	GAGGGTAAGACCTTTCAGAG	AG	NG	A	G	9	TGAAAGGTCTTAC	GAACACTGTAGCTCTC	16	GAACACTGTAGCTCTCTGAAAGGTCTTAC	0.38	97247-58-pos	+	CTTAGTAATTGCTACACATA	AG	NG	58	Transition
OTC	97247	NA	NA	chrX-38262878-38262878_11AsubG-97247-neg-i	-	CTGAGGGTAAGACCTTTCAG	AG	NG	A	G	11	AAAGGTCTTACCC	ACACTGTAGCTCTCTG	16	ACACTGTAGCTCTCTGAAAGGTCTTACCC	0.46	97247-58-pos	+	CTTAGTAATTGCTACACATA	AG	NG	58	Transition
OTC	97247	NA	NA	chrX-38262878-38262878_13AsubG-97247-neg-i	-	AGCTGAGGGTAAGACCTTTC	AG	NG	A	G	13	AGGTCTTACCCTC	ACTGTAGCTCTCTGAA	16	ACTGTAGCTCTCTGAAAGGTCTTACCCTC	0.54	97247-58-pos	+	CTTAGTAATTGCTACACATA	AG	NG	58	Transition
OTC	97250	79.7461	NA	chrX-38262901-38262901_14CsubT-97250-pos-i	+	GAACACTATAGCTCTCTGAA	AG	NG	C	T	14	ACTATAGCTCTCT	GAAAGGTCTTACCTTC	16	GAAGGTAAGACCTTTCAGAGAGCTATAGT	0.38	97250-40-neg	-	CGCTGCGCTCATCATGATGG	AG	NG	40	Transition
OTC	97250	NA	NA	chrX-38262901-38262901_13CsubT-97250-pos-i	+	AACACTATAGCTCTCTGAAA	GG	NG	C	T	13	CTATAGCTCTCTG	AAAGGTCTTACCTTCA	16	TGAAGGTAAGACCTTTCAGAGAGCTATAG	0.46	97250-40-neg	-	CGCTGCGCTCATCATGATGG	AG	NG	40	Transition
OTC	97250	69.9336	NA	chrX-38262901-38262901_5CsubT-97250-neg-i	-	TCCCATCCCCGATCCAGCTG	AG	NG	C	T	5	CTGGATCGGGGAT	AAGGTCTTACCTTCAG	16	AAGGTCTTACCTTCAGCTGGATCGGGGAT	0.62	97250-81-pos	+	CTTAGTAATTGCTACACATA	AG	NG	81	Transition
OTC	97255	86.595	NA	chrX-38262913-38262913_5GsubA-97255-pos-i	+	GGTCTTACCCTCAGCTGGAT	CG	NG	G	A	5	TTACCCTCAGCTG	GATCAGGGATGGGAAC	16	GTTCCCATCCCTGATCCAGCTGAGGGTAA	0.54	97255-43-neg	-	GTGCATTCCGAATTTCGCTG	CG	NG	43	Transition
OTC	97255	79.5903	NA	chrX-38262913-38262913_4GsubA-97255-pos-i	+	GTCTTACCCTCAGCTGGATC	GG	NG	G	A	4	TACCCTCAGCTGG	ATCAGGGATGGGAACA	16	TGTTCCCATCCCTGATCCAGCTGAGGGTA	0.62	97255-43-neg	-	GTGCATTCCGAATTTCGCTG	CG	NG	43	Transition
OTC	97255	90.0928	NA	chrX-38262913-38262913_3GsubA-97255-pos-i	+	TCTTACCCTCAGCTGGATCG	GG	NG	G	A	3	ACCCTCAGCTGGA	TCAGGGATGGGAACAA	16	TTGTTCCCATCCCTGATCCAGCTGAGGGT	0.62	97255-43-neg	-	GTGCATTCCGAATTTCGCTG	CG	NG	43	Transition
OTC	97255	NA	NA	chrX-38262913-38262913_2GsubA-97255-pos-i	+	CTTACCCTCAGCTGGATCGG	GG	NG	G	A	2	CCCTCAGCTGGAT	CAGGGATGGGAACAAT	16	ATTGTTCCCATCCCTGATCCAGCTGAGGG	0.62	97255-43-neg	-	GTGCATTCCGAATTTCGCTG	CG	NG	43	Transition
OTC	97257	86.595	NA	chrX-38262916-38262916_8GsubA-97257-pos-i	+	GGTCTTACCCTCAGCTGGAT	CG	NG	G	A	8	TTACCCTCAGCTG	GATCGGGAATGGGAAC	16	GTTCCCATTCCCGATCCAGCTGAGGGTAA	0.54	97257-40-neg	-	GTGCATTCCGAATTTCGCTG	CG	NG	40	Transition
OTC	97257	79.5903	NA	chrX-38262916-38262916_7GsubA-97257-pos-i	+	GTCTTACCCTCAGCTGGATC	GG	NG	G	A	7	TACCCTCAGCTGG	ATCGGGAATGGGAACA	16	TGTTCCCATTCCCGATCCAGCTGAGGGTA	0.62	97257-40-neg	-	GTGCATTCCGAATTTCGCTG	CG	NG	40	Transition
OTC	97257	90.0928	NA	chrX-38262916-38262916_6GsubA-97257-pos-i	+	TCTTACCCTCAGCTGGATCG	GG	NG	G	A	6	ACCCTCAGCTGGA	TCGGGAATGGGAACAA	16	TTGTTCCCATTCCCGATCCAGCTGAGGGT	0.62	97257-40-neg	-	GTGCATTCCGAATTTCGCTG	CG	NG	40	Transition
OTC	97257	NA	NA	chrX-38262916-38262916_5GsubA-97257-pos-i	+	CTTACCCTCAGCTGGATCGG	GG	NG	G	A	5	CCCTCAGCTGGAT	CGGGAATGGGAACAAT	16	ATTGTTCCCATTCCCGATCCAGCTGAGGG	0.62	97257-40-neg	-	GTGCATTCCGAATTTCGCTG	CG	NG	40	Transition
OTC	97257	85.5139	NA	chrX-38262916-38262916_2GsubA-97257-pos-i	+	ACCCTCAGCTGGATCGGGGA	TG	NG	G	A	2	TCAGCTGGATCGG	GAATGGGAACAATATC	16	GATATTGTTCCCATTCCCGATCCAGCTGA	0.62	97257-40-neg	-	GTGCATTCCGAATTTCGCTG	CG	NG	40	Transition
OTC	97257	NA	NA	chrX-38262916-38262916_13GsubA-97257-neg-i	-	CATGATGGAGTGCAGGATAT	TG	NG	G	A	13	TCCTGCACTCCAT	GGGAATGGGAACAATA	16	GGGAATGGGAACAATATCCTGCACTCCAT	0.54	97257-86-pos	+	GCTACACATAAGCGAATTTA	CG	NG	86	Transition
OTC	97260	86.595	NA	chrX-38262919-38262919_11GsubA-97260-pos-i	+	GGTCTTACCCTCAGCTGGAT	CG	NG	G	A	11	TTACCCTCAGCTG	GATCGGGGATAGGAAC	16	GTTCCTATCCCCGATCCAGCTGAGGGTAA	0.54	97260-42-neg	-	TGAAGGTGCATTCCGAATTT	CG	NG	42	Transition
OTC	97260	79.5903	NA	chrX-38262919-38262919_10GsubA-97260-pos-i	+	GTCTTACCCTCAGCTGGATC	GG	NG	G	A	10	TACCCTCAGCTGG	ATCGGGGATAGGAACA	16	TGTTCCTATCCCCGATCCAGCTGAGGGTA	0.62	97260-42-neg	-	TGAAGGTGCATTCCGAATTT	CG	NG	42	Transition
OTC	97260	90.0928	NA	chrX-38262919-38262919_9GsubA-97260-pos-i	+	TCTTACCCTCAGCTGGATCG	GG	NG	G	A	9	ACCCTCAGCTGGA	TCGGGGATAGGAACAA	16	TTGTTCCTATCCCCGATCCAGCTGAGGGT	0.62	97260-42-neg	-	TGAAGGTGCATTCCGAATTT	CG	NG	42	Transition
OTC	97260	NA	NA	chrX-38262919-38262919_8GsubA-97260-pos-i	+	CTTACCCTCAGCTGGATCGG	GG	NG	G	A	8	CCCTCAGCTGGAT	CGGGGATAGGAACAAT	16	ATTGTTCCTATCCCCGATCCAGCTGAGGG	0.62	97260-42-neg	-	TGAAGGTGCATTCCGAATTT	CG	NG	42	Transition
OTC	97260	85.5139	NA	chrX-38262919-38262919_5GsubA-97260-pos-i	+	ACCCTCAGCTGGATCGGGGA	TG	NG	G	A	5	TCAGCTGGATCGG	GGATAGGAACAATATC	16	GATATTGTTCCTATCCCCGATCCAGCTGA	0.62	97260-42-neg	-	TGAAGGTGCATTCCGAATTT	CG	NG	42	Transition
OTC	97260	NA	NA	chrX-38262919-38262919_10GsubA-97260-neg-i	-	CATGATGGAGTGCAGGATAT	TG	NG	G	A	10	TCCTGCACTCCAT	GGGGATAGGAACAATA	16	GGGGATAGGAACAATATCCTGCACTCCAT	0.54	97260-89-pos	+	GCTACACATAAGCGAATTTA	CG	NG	89	Transition
OTC	97261	86.595	NA	chrX-38262920-38262920_12GsubA-97261-pos-i	+	GGTCTTACCCTCAGCTGGAT	CG	NG	G	A	12	TTACCCTCAGCTG	GATCGGGGATGAGAAC	16	GTTCTCATCCCCGATCCAGCTGAGGGTAA	0.54	97261-41-neg	-	TGAAGGTGCATTCCGAATTT	CG	NG	41	Transition
OTC	97261	79.5903	NA	chrX-38262920-38262920_11GsubA-97261-pos-i	+	GTCTTACCCTCAGCTGGATC	GG	NG	G	A	11	TACCCTCAGCTGG	ATCGGGGATGAGAACA	16	TGTTCTCATCCCCGATCCAGCTGAGGGTA	0.62	97261-41-neg	-	TGAAGGTGCATTCCGAATTT	CG	NG	41	Transition
OTC	97261	90.0928	NA	chrX-38262920-38262920_10GsubA-97261-pos-i	+	TCTTACCCTCAGCTGGATCG	GG	NG	G	A	10	ACCCTCAGCTGGA	TCGGGGATGAGAACAA	16	TTGTTCTCATCCCCGATCCAGCTGAGGGT	0.62	97261-41-neg	-	TGAAGGTGCATTCCGAATTT	CG	NG	41	Transition
OTC	97261	NA	NA	chrX-38262920-38262920_9GsubA-97261-pos-i	+	CTTACCCTCAGCTGGATCGG	GG	NG	G	A	9	CCCTCAGCTGGAT	CGGGGATGAGAACAAT	16	ATTGTTCTCATCCCCGATCCAGCTGAGGG	0.62	97261-41-neg	-	TGAAGGTGCATTCCGAATTT	CG	NG	41	Transition
OTC	97261	85.5139	NA	chrX-38262920-38262920_6GsubA-97261-pos-i	+	ACCCTCAGCTGGATCGGGGA	TG	NG	G	A	6	TCAGCTGGATCGG	GGATGAGAACAATATC	16	GATATTGTTCTCATCCCCGATCCAGCTGA	0.62	97261-41-neg	-	TGAAGGTGCATTCCGAATTT	CG	NG	41	Transition
OTC	97261	NA	NA	chrX-38262920-38262920_9GsubA-97261-neg-i	-	CATGATGGAGTGCAGGATAT	TG	NG	G	A	9	TCCTGCACTCCAT	GGGGATGAGAACAATA	16	GGGGATGAGAACAATATCCTGCACTCCAT	0.54	97261-90-pos	+	GCTACACATAAGCGAATTTA	CG	NG	90	Transition
OTC	97261	NA	NA	chrX-38262920-38262920_15GsubA-97261-neg-i	-	GCTCATCATGATGGAGTGCA	GG	NG	G	A	15	ACTCCATCATGAT	GAGAACAATATCCTGC	16	GAGAACAATATCCTGCACTCCATCATGAT	0.38	97261-90-pos	+	GCTACACATAAGCGAATTTA	CG	NG	90	Transition
OTC	97264	90.0928	NA	chrX-38262925-38262925_15AsubG-97264-pos-i	+	TCTTACCCTCAGCTGGATCG	GG	NG	A	G	15	ACCCTCAGCTGGA	TCGGGGATGGGAACGA	16	TCGTTCCCATCCCCGATCCAGCTGAGGGT	0.62	97264-43-neg	-	AGCTGCCTGAAGGTGCATTC	CG	NG	43	Transition
OTC	97264	NA	NA	chrX-38262925-38262925_14AsubG-97264-pos-i	+	CTTACCCTCAGCTGGATCGG	GG	NG	A	G	14	CCCTCAGCTGGAT	CGGGGATGGGAACGAT	16	ATCGTTCCCATCCCCGATCCAGCTGAGGG	0.62	97264-43-neg	-	AGCTGCCTGAAGGTGCATTC	CG	NG	43	Transition
OTC	97264	85.5139	NA	chrX-38262925-38262925_11AsubG-97264-pos-i	+	ACCCTCAGCTGGATCGGGGA	TG	NG	A	G	11	TCAGCTGGATCGG	GGATGGGAACGATATC	16	GATATCGTTCCCATCCCCGATCCAGCTGA	0.62	97264-43-neg	-	AGCTGCCTGAAGGTGCATTC	CG	NG	43	Transition
OTC	97264	NA	NA	chrX-38262925-38262925_4AsubG-97264-neg-i	-	CATGATGGAGTGCAGGATAT	TG	NG	A	G	4	TCCTGCACTCCAT	GGGGATGGGAACGATA	16	GGGGATGGGAACGATATCCTGCACTCCAT	0.54	97264-90-pos	+	ACATAAGCGAATTTACGCCT	GG	NG	90	Transition
