## Supplementary Table 5 for "Automated design of CRISPR prime editors for thousands of human pathogenic variants" (part 73 of 100)

### Sheet: Supplementary Table 5 (continued)
Supplementary Table 5. PE3 pegRNAs for introducing ClinVar variants. Only usable pegRNAs are shown.
OTC	97264	NA	NA	chrX-38262925-38262925_10AsubG-97264-neg-i	-	GCTCATCATGATGGAGTGCA	GG	NG	A	G	10	ACTCCATCATGAT	GGGAACGATATCCTGC	16	GGGAACGATATCCTGCACTCCATCATGAT	0.38	97264-90-pos	+	ACATAAGCGAATTTACGCCT	GG	NG	90	Transition
OTC	97264	84.832	NA	chrX-38262925-38262925_11AsubG-97264-neg-i	-	CGCTCATCATGATGGAGTGC	AG	NG	A	G	11	CTCCATCATGATG	GGAACGATATCCTGCA	16	GGAACGATATCCTGCACTCCATCATGATG	0.46	97264-90-pos	+	ACATAAGCGAATTTACGCCT	GG	NG	90	Transition
OTC	97264	NA	NA	chrX-38262925-38262925_14AsubG-97264-neg-i	-	CTGCGCTCATCATGATGGAG	TG	NG	A	G	14	CATCATGATGAGC	ACGATATCCTGCACTC	16	ACGATATCCTGCACTCCATCATGATGAGC	0.46	97264-90-pos	+	ACATAAGCGAATTTACGCCT	GG	NG	90	Transition
OTC	97266	NA	NA	chrX-38262932-38262932_4TsubC-97266-pos-i	+	CGGGGATGGGAACAATATCC	TG	NG	T	C	4	GATGGGAACAATA	TCCCGCACTCCATCAT	16	ATGATGGAGTGCGGGATATTGTTCCCATC	0.38	97266-43-neg	-	TTGGAGTAGCTGCCTGAAGG	TG	NG	43	Transition
OTC	97266	NA	NA	chrX-38262932-38262932_3TsubC-97266-neg-i	-	GCTCATCATGATGGAGTGCA	GG	NG	T	C	3	ACTCCATCATGAT	GGGAACAATATCCCGC	16	GGGAACAATATCCCGCACTCCATCATGAT	0.38	97266-77-pos	+	GGATTTCATCTCCTTCATCC	CG	NG	77	Transition
OTC	97266	84.832	NA	chrX-38262932-38262932_4TsubC-97266-neg-i	-	CGCTCATCATGATGGAGTGC	AG	NG	T	C	4	CTCCATCATGATG	GGAACAATATCCCGCA	16	GGAACAATATCCCGCACTCCATCATGATG	0.46	97266-77-pos	+	GGATTTCATCTCCTTCATCC	CG	NG	77	Transition
OTC	97266	NA	NA	chrX-38262932-38262932_7TsubC-97266-neg-i	-	CTGCGCTCATCATGATGGAG	TG	NG	T	C	7	CATCATGATGAGC	ACAATATCCCGCACTC	16	ACAATATCCCGCACTCCATCATGATGAGC	0.46	97266-77-pos	+	GGATTTCATCTCCTTCATCC	CG	NG	77	Transition
OTC	97266	NA	NA	chrX-38262932-38262932_9TsubC-97266-neg-i	-	CGCTGCGCTCATCATGATGG	AG	NG	T	C	9	TCATGATGAGCGC	AATATCCCGCACTCCA	16	AATATCCCGCACTCCATCATGATGAGCGC	0.54	97266-77-pos	+	GGATTTCATCTCCTTCATCC	CG	NG	77	Transition
OTC	97266	NA	NA	chrX-38262932-38262932_11TsubC-97266-neg-i	-	TTCGCTGCGCTCATCATGAT	GG	NG	T	C	11	ATGATGAGCGCAG	TATCCCGCACTCCATC	16	TATCCCGCACTCCATCATGATGAGCGCAG	0.54	97266-77-pos	+	GGATTTCATCTCCTTCATCC	CG	NG	77	Transition
OTC	97266	91.3302	NA	chrX-38262932-38262932_12TsubC-97266-neg-i	-	TTTCGCTGCGCTCATCATGA	TG	NG	T	C	12	TGATGAGCGCAGC	ATCCCGCACTCCATCA	16	ATCCCGCACTCCATCATGATGAGCGCAGC	0.62	97266-77-pos	+	GGATTTCATCTCCTTCATCC	CG	NG	77	Transition
OTC	97267	NA	NA	chrX-38262934-38262934_6CsubT-97267-pos-i	+	CGGGGATGGGAACAATATCC	TG	NG	C	T	6	GATGGGAACAATA	TCCTGTACTCCATCAT	16	ATGATGGAGTACAGGATATTGTTCCCATC	0.38	97267-41-neg	-	TTGGAGTAGCTGCCTGAAGG	TG	NG	41	Transition
OTC	97267	NA	NA	chrX-38262934-38262934_1CsubT-97267-neg-i	-	GCTCATCATGATGGAGTGCA	GG	NG	C	T	1	ACTCCATCATGAT	GGGAACAATATCCTGT	16	GGGAACAATATCCTGTACTCCATCATGAT	0.38	97267-79-pos	+	GGATTTCATCTCCTTCATCC	CG	NG	79	Transition
OTC	97267	84.832	NA	chrX-38262934-38262934_2CsubT-97267-neg-i	-	CGCTCATCATGATGGAGTGC	AG	NG	C	T	2	CTCCATCATGATG	GGAACAATATCCTGTA	16	GGAACAATATCCTGTACTCCATCATGATG	0.46	97267-79-pos	+	GGATTTCATCTCCTTCATCC	CG	NG	79	Transition
OTC	97267	NA	NA	chrX-38262934-38262934_5CsubT-97267-neg-i	-	CTGCGCTCATCATGATGGAG	TG	NG	C	T	5	CATCATGATGAGC	ACAATATCCTGTACTC	16	ACAATATCCTGTACTCCATCATGATGAGC	0.46	97267-79-pos	+	GGATTTCATCTCCTTCATCC	CG	NG	79	Transition
OTC	97267	NA	NA	chrX-38262934-38262934_7CsubT-97267-neg-i	-	CGCTGCGCTCATCATGATGG	AG	NG	C	T	7	TCATGATGAGCGC	AATATCCTGTACTCCA	16	AATATCCTGTACTCCATCATGATGAGCGC	0.54	97267-79-pos	+	GGATTTCATCTCCTTCATCC	CG	NG	79	Transition
OTC	97267	NA	NA	chrX-38262934-38262934_9CsubT-97267-neg-i	-	TTCGCTGCGCTCATCATGAT	GG	NG	C	T	9	ATGATGAGCGCAG	TATCCTGTACTCCATC	16	TATCCTGTACTCCATCATGATGAGCGCAG	0.54	97267-79-pos	+	GGATTTCATCTCCTTCATCC	CG	NG	79	Transition
OTC	97267	91.3302	NA	chrX-38262934-38262934_10CsubT-97267-neg-i	-	TTTCGCTGCGCTCATCATGA	TG	NG	C	T	10	TGATGAGCGCAGC	ATCCTGTACTCCATCA	16	ATCCTGTACTCCATCATGATGAGCGCAGC	0.62	97267-79-pos	+	GGATTTCATCTCCTTCATCC	CG	NG	79	Transition
OTC	97272	NA	NA	chrX-38262950-38262950_10GsubA-97272-pos-i	+	CAATATCCTGCACTCCATCA	TG	NG	G	A	10	ATCCTGCACTCCA	TCATGATGAACGCAGC	16	GCTGCGTTCATCATGATGGAGTGCAGGAT	0.54	97272-41-neg	-	AAAAGTTTCCCTACCTTTGG	AG	NG	41	Transition
OTC	97272	NA	NA	chrX-38262950-38262950_7GsubA-97272-pos-i	+	TATCCTGCACTCCATCATGA	TG	NG	G	A	7	CTGCACTCCATCA	TGATGAACGCAGCGAA	16	TTCGCTGCGTTCATCATGATGGAGTGCAG	0.54	97272-41-neg	-	AAAAGTTTCCCTACCTTTGG	AG	NG	41	Transition
OTC	97272	NA	NA	chrX-38262950-38262950_5GsubA-97272-pos-i	+	TCCTGCACTCCATCATGATG	AG	NG	G	A	5	GCACTCCATCATG	ATGAACGCAGCGAAAT	16	ATTTCGCTGCGTTCATCATGATGGAGTGC	0.54	97272-41-neg	-	AAAAGTTTCCCTACCTTTGG	AG	NG	41	Transition
OTC	97272	NA	NA	chrX-38262950-38262950_3GsubA-97272-pos-i	+	CTGCACTCCATCATGATGAG	CG	NG	G	A	3	ACTCCATCATGAT	GAACGCAGCGAAATTC	16	GAATTTCGCTGCGTTCATCATGATGGAGT	0.38	97272-41-neg	-	AAAAGTTTCCCTACCTTTGG	AG	NG	41	Transition
OTC	97272	NA	NA	chrX-38262950-38262950_6GsubA-97272-neg-i	-	GTGCATTCCGAATTTCGCTG	CG	NG	G	A	6	CGAAATTCGGAAT	ATCATGATGAACGCAG	16	ATCATGATGAACGCAGCGAAATTCGGAAT	0.38	97272-67-pos	+	TTAGGAACACTATAGCTCTC	TG	NG	67	Transition
OTC	97272	NA	NA	chrX-38262950-38262950_11GsubA-97272-neg-i	-	TGAAGGTGCATTCCGAATTT	CG	NG	G	A	11	TTCGGAATGCACC	GATGAACGCAGCGAAA	16	GATGAACGCAGCGAAATTCGGAATGCACC	0.54	97272-67-pos	+	TTAGGAACACTATAGCTCTC	TG	NG	67	Transition
OTC	97274	NA	NA	chrX-38262952-38262952_12GsubA-97274-pos-i	+	CAATATCCTGCACTCCATCA	TG	NG	G	A	12	ATCCTGCACTCCA	TCATGATGAGCACAGC	16	GCTGTGCTCATCATGATGGAGTGCAGGAT	0.54	97274-41-neg	-	CAAAAAGTTTCCCTACCTTT	GG	NG	41	Transition
OTC	97274	NA	NA	chrX-38262952-38262952_9GsubA-97274-pos-i	+	TATCCTGCACTCCATCATGA	TG	NG	G	A	9	CTGCACTCCATCA	TGATGAGCACAGCGAA	16	TTCGCTGTGCTCATCATGATGGAGTGCAG	0.54	97274-41-neg	-	CAAAAAGTTTCCCTACCTTT	GG	NG	41	Transition
OTC	97274	NA	NA	chrX-38262952-38262952_7GsubA-97274-pos-i	+	TCCTGCACTCCATCATGATG	AG	NG	G	A	7	GCACTCCATCATG	ATGAGCACAGCGAAAT	16	ATTTCGCTGTGCTCATCATGATGGAGTGC	0.54	97274-41-neg	-	CAAAAAGTTTCCCTACCTTT	GG	NG	41	Transition
OTC	97274	NA	NA	chrX-38262952-38262952_5GsubA-97274-pos-i	+	CTGCACTCCATCATGATGAG	CG	NG	G	A	5	ACTCCATCATGAT	GAGCACAGCGAAATTC	16	GAATTTCGCTGTGCTCATCATGATGGAGT	0.38	97274-41-neg	-	CAAAAAGTTTCCCTACCTTT	GG	NG	41	Transition
OTC	97274	NA	NA	chrX-38262952-38262952_2GsubA-97274-pos-i	+	CACTCCATCATGATGAGCGC	AG	NG	G	A	2	CCATCATGATGAG	CACAGCGAAATTCGGA	16	TCCGAATTTCGCTGTGCTCATCATGATGG	0.46	97274-41-neg	-	CAAAAAGTTTCCCTACCTTT	GG	NG	41	Transition
OTC	97274	NA	NA	chrX-38262952-38262952_4GsubA-97274-neg-i	-	GTGCATTCCGAATTTCGCTG	CG	NG	G	A	4	CGAAATTCGGAAT	ATCATGATGAGCACAG	16	ATCATGATGAGCACAGCGAAATTCGGAAT	0.38	97274-69-pos	+	TTAGGAACACTATAGCTCTC	TG	NG	69	Transition
OTC	97274	NA	NA	chrX-38262952-38262952_9GsubA-97274-neg-i	-	TGAAGGTGCATTCCGAATTT	CG	NG	G	A	9	TTCGGAATGCACC	GATGAGCACAGCGAAA	16	GATGAGCACAGCGAAATTCGGAATGCACC	0.54	97274-69-pos	+	TTAGGAACACTATAGCTCTC	TG	NG	69	Transition
OTC	97275	NA	NA	chrX-38262956-38262956_13CsubT-97275-pos-i	+	TATCCTGCACTCCATCATGA	TG	NG	C	T	13	CTGCACTCCATCA	TGATGAGCGCAGTGAA	16	TTCACTGCGCTCATCATGATGGAGTGCAG	0.54	97275-52-neg	-	GGGTTAGTTTCAAGGCAAAA	AG	NG	52	Transition
OTC	97275	NA	NA	chrX-38262956-38262956_11CsubT-97275-pos-i	+	TCCTGCACTCCATCATGATG	AG	NG	C	T	11	GCACTCCATCATG	ATGAGCGCAGTGAAAT	16	ATTTCACTGCGCTCATCATGATGGAGTGC	0.54	97275-52-neg	-	GGGTTAGTTTCAAGGCAAAA	AG	NG	52	Transition
OTC	97275	NA	NA	chrX-38262956-38262956_9CsubT-97275-pos-i	+	CTGCACTCCATCATGATGAG	CG	NG	C	T	9	ACTCCATCATGAT	GAGCGCAGTGAAATTC	16	GAATTTCACTGCGCTCATCATGATGGAGT	0.38	97275-52-neg	-	GGGTTAGTTTCAAGGCAAAA	AG	NG	52	Transition
OTC	97275	NA	NA	chrX-38262956-38262956_6CsubT-97275-pos-i	+	CACTCCATCATGATGAGCGC	AG	NG	C	T	6	CCATCATGATGAG	CGCAGTGAAATTCGGA	16	TCCGAATTTCACTGCGCTCATCATGATGG	0.46	97275-52-neg	-	GGGTTAGTTTCAAGGCAAAA	AG	NG	52	Transition
OTC	97275	NA	NA	chrX-38262956-38262956_4CsubT-97275-pos-i	+	CTCCATCATGATGAGCGCAG	CG	NG	C	T	4	ATCATGATGAGCG	CAGTGAAATTCGGAAT	16	ATTCCGAATTTCACTGCGCTCATCATGAT	0.46	97275-52-neg	-	GGGTTAGTTTCAAGGCAAAA	AG	NG	52	Transition
OTC	97275	NA	NA	chrX-38262956-38262956_5CsubT-97275-neg-i	-	TGAAGGTGCATTCCGAATTT	CG	NG	C	T	5	TTCGGAATGCACC	GATGAGCGCAGTGAAA	16	GATGAGCGCAGTGAAATTCGGAATGCACC	0.54	97275-73-pos	+	TTAGGAACACTATAGCTCTC	TG	NG	73	Transition
OTC	97275	NA	NA	chrX-38262956-38262956_12CsubT-97275-neg-i	-	AGCTGCCTGAAGGTGCATTC	CG	NG	C	T	12	TGCACCTTCAGGC	GCAGTGAAATTCGGAA	16	GCAGTGAAATTCGGAATGCACCTTCAGGC	0.62	97275-73-pos	+	TTAGGAACACTATAGCTCTC	TG	NG	73	Transition
OTC	97277	94.686	NA	chrX-38262970-38262970_11CsubT-97277-pos-i	+	ATGATGAGCGCAGCGAAATT	CG	NG	C	T	11	TGAGCGCAGCGAA	ATTCGGAATGTACCTT	16	AAGGTACATTCCGAATTTCGCTGCGCTCA	0.62	97277-45-neg	-	AAGAGAGGGGTTAGTTTCAA	GG	NG	45	Transition
OTC	97277	NA	NA	chrX-38262970-38262970_10CsubT-97277-pos-i	+	TGATGAGCGCAGCGAAATTC	GG	NG	C	T	10	GAGCGCAGCGAAA	TTCGGAATGTACCTTC	16	GAAGGTACATTCCGAATTTCGCTGCGCTC	0.62	97277-45-neg	-	AAGAGAGGGGTTAGTTTCAA	GG	NG	45	Transition
OTC	97277	NA	NA	chrX-38262970-38262970_6CsubT-97277-pos-i	+	GAGCGCAGCGAAATTCGGAA	TG	NG	C	T	6	GCAGCGAAATTCG	GAATGTACCTTCAGGC	16	GCCTGAAGGTACATTCCGAATTTCGCTGC	0.54	97277-45-neg	-	AAGAGAGGGGTTAGTTTCAA	GG	NG	45	Transition
OTC	97277	NA	NA	chrX-38262970-38262970_5CsubT-97277-neg-i	-	TTGGAGTAGCTGCCTGAAGG	TG	NG	C	T	5	TCAGGCAGCTACT	AATTCGGAATGTACCT	16	AATTCGGAATGTACCTTCAGGCAGCTACT	0.54	97277-87-pos	+	TTAGGAACACTATAGCTCTC	TG	NG	87	Transition
OTC	97277	NA	NA	chrX-38262970-38262970_7CsubT-97277-neg-i	-	CTTTGGAGTAGCTGCCTGAA	GG	NG	C	T	7	AGGCAGCTACTCC	TTCGGAATGTACCTTC	16	TTCGGAATGTACCTTCAGGCAGCTACTCC	0.62	97277-87-pos	+	TTAGGAACACTATAGCTCTC	TG	NG	87	Transition
OTC	97277	70.2886	NA	chrX-38262970-38262970_8CsubT-97277-neg-i	-	CCTTTGGAGTAGCTGCCTGA	AG	NG	C	T	8	GGCAGCTACTCCA	TCGGAATGTACCTTCA	16	TCGGAATGTACCTTCAGGCAGCTACTCCA	0.62	97277-87-pos	+	TTAGGAACACTATAGCTCTC	TG	NG	87	Transition
OTC	97277	NA	NA	chrX-38262970-38262970_11CsubT-97277-neg-i	-	CTACCTTTGGAGTAGCTGCC	TG	NG	C	T	11	AGCTACTCCAAAG	GAATGTACCTTCAGGC	16	GAATGTACCTTCAGGCAGCTACTCCAAAG	0.46	97277-87-pos	+	TTAGGAACACTATAGCTCTC	TG	NG	87	Transition
OTC	97277	NA	NA	chrX-38262970-38262970_15CsubT-97277-neg-i	-	TTCCCTACCTTTGGAGTAGC	TG	NG	C	T	15	ACTCCAAAGGTAG	GTACCTTCAGGCAGCT	16	GTACCTTCAGGCAGCTACTCCAAAGGTAG	0.46	97277-87-pos	+	TTAGGAACACTATAGCTCTC	TG	NG	87	Transition
OTC	97278	94.686	NA	chrX-38262973-38262973_14CsubT-97278-pos-i	+	ATGATGAGCGCAGCGAAATT	CG	NG	C	T	14	TGAGCGCAGCGAA	ATTCGGAATGCACTTT	16	AAAGTGCATTCCGAATTTCGCTGCGCTCA	0.62	97278-42-neg	-	AAGAGAGGGGTTAGTTTCAA	GG	NG	42	Transition
OTC	97278	NA	NA	chrX-38262973-38262973_13CsubT-97278-pos-i	+	TGATGAGCGCAGCGAAATTC	GG	NG	C	T	13	GAGCGCAGCGAAA	TTCGGAATGCACTTTC	16	GAAAGTGCATTCCGAATTTCGCTGCGCTC	0.62	97278-42-neg	-	AAGAGAGGGGTTAGTTTCAA	GG	NG	42	Transition
OTC	97278	NA	NA	chrX-38262973-38262973_9CsubT-97278-pos-i	+	GAGCGCAGCGAAATTCGGAA	TG	NG	C	T	9	GCAGCGAAATTCG	GAATGCACTTTCAGGC	16	GCCTGAAAGTGCATTCCGAATTTCGCTGC	0.54	97278-42-neg	-	AAGAGAGGGGTTAGTTTCAA	GG	NG	42	Transition
OTC	97278	NA	NA	chrX-38262973-38262973_2CsubT-97278-neg-i	-	TTGGAGTAGCTGCCTGAAGG	TG	NG	C	T	2	TCAGGCAGCTACT	AATTCGGAATGCACTT	16	AATTCGGAATGCACTTTCAGGCAGCTACT	0.54	97278-90-pos	+	TTAGGAACACTATAGCTCTC	TG	NG	90	Transition
OTC	97278	NA	NA	chrX-38262973-38262973_4CsubT-97278-neg-i	-	CTTTGGAGTAGCTGCCTGAA	GG	NG	C	T	4	AGGCAGCTACTCC	TTCGGAATGCACTTTC	16	TTCGGAATGCACTTTCAGGCAGCTACTCC	0.62	97278-90-pos	+	TTAGGAACACTATAGCTCTC	TG	NG	90	Transition
OTC	97278	70.2886	NA	chrX-38262973-38262973_5CsubT-97278-neg-i	-	CCTTTGGAGTAGCTGCCTGA	AG	NG	C	T	5	GGCAGCTACTCCA	TCGGAATGCACTTTCA	16	TCGGAATGCACTTTCAGGCAGCTACTCCA	0.62	97278-90-pos	+	TTAGGAACACTATAGCTCTC	TG	NG	90	Transition
OTC	97278	NA	NA	chrX-38262973-38262973_8CsubT-97278-neg-i	-	CTACCTTTGGAGTAGCTGCC	TG	NG	C	T	8	AGCTACTCCAAAG	GAATGCACTTTCAGGC	16	GAATGCACTTTCAGGCAGCTACTCCAAAG	0.46	97278-90-pos	+	TTAGGAACACTATAGCTCTC	TG	NG	90	Transition
OTC	97278	NA	NA	chrX-38262973-38262973_12CsubT-97278-neg-i	-	TTCCCTACCTTTGGAGTAGC	TG	NG	C	T	12	ACTCCAAAGGTAG	GCACTTTCAGGCAGCT	16	GCACTTTCAGGCAGCTACTCCAAAGGTAG	0.46	97278-90-pos	+	TTAGGAACACTATAGCTCTC	TG	NG	90	Transition
OTC	97282	NA	65.3363	chrX-38262989-38262989_15CsubT-97282-pos-i	+	AAATTCGGAATGCACCTTCA	GG	NG	C	T	15	TCGGAATGCACCT	TCAGGCAGCTACTCTA	16	TAGAGTAGCTGCCTGAAGGTGCATTCCGA	0.54	97282-40-neg	-	TCTGAGGATGATTTAAGAGA	GG	NG	40	Transition
OTC	97282	76.6748	65.3363	chrX-38262989-38262989_1CsubT-97282-pos-i	+	CCTTCAGGCAGCTACTCCAA	AG	NG	C	T	1	CAGGCAGCTACTC	TAAAGGTAGGGAAACT	16	AGTTTCCCTACCTTTAGAGTAGCTGCCTG	0.62	97282-40-neg	-	TCTGAGGATGATTTAAGAGA	GG	NG	40	Transition
OTC	97282	NA	NA	chrX-38262989-38262989_2CsubT-97282-neg-i	-	AAAAGTTTCCCTACCTTTGG	AG	NG	C	T	2	AAGGTAGGGAAAC	TCAGGCAGCTACTCTA	16	TCAGGCAGCTACTCTAAAGGTAGGGAAAC	0.46	97282-89-pos	+	CTCTGAAAGGTCTTACCCTC	AG	NG	89	Transition
OTC	97282	NA	NA	chrX-38262989-38262989_4CsubT-97282-neg-i	-	CAAAAAGTTTCCCTACCTTT	GG	NG	C	T	4	GGTAGGGAAACTT	AGGCAGCTACTCTAAA	16	AGGCAGCTACTCTAAAGGTAGGGAAACTT	0.46	97282-89-pos	+	CTCTGAAAGGTCTTACCCTC	AG	NG	89	Transition
OTC	97282	75.2827	NA	chrX-38262989-38262989_5CsubT-97282-neg-i	-	GCAAAAAGTTTCCCTACCTT	TG	NG	C	T	5	GTAGGGAAACTTT	GGCAGCTACTCTAAAG	16	GGCAGCTACTCTAAAGGTAGGGAAACTTT	0.38	97282-89-pos	+	CTCTGAAAGGTCTTACCCTC	AG	NG	89	Transition
OTC	97286	75.2827	80.7649	chrX-38262993-38262993_1GsubA-97286-neg-i	-	GCAAAAAGTTTCCCTACCTT	TG	NG	G	A	1	GTAGGGAAACTTT	GGCAGCTACTCCAAAA	16	GGCAGCTACTCCAAAAGTAGGGAAACTTT	0.38	97286-90-pos	+	TGAAAGGTCTTACCCTCAGC	TG	NG	90	Transition
OTC	97283	76.6748	NA	chrX-38262994-38262994_6GsubA-97283-pos-i	+	CCTTCAGGCAGCTACTCCAA	AG	NG	G	A	6	CAGGCAGCTACTC	CAAAGATAGGGAAACT	16	AGTTTCCCTATCTTTGGAGTAGCTGCCTG	0.62	97283-40-neg	-	TTGCATCTGAGGATGATTTA	AG	NG	40	Transition
OTC	97283	NA	NA	chrX-38262994-38262994_5GsubA-97283-pos-i	+	CTTCAGGCAGCTACTCCAAA	GG	NG	G	A	5	AGGCAGCTACTCC	AAAGATAGGGAAACTT	16	AAGTTTCCCTATCTTTGGAGTAGCTGCCT	0.62	97283-40-neg	-	TTGCATCTGAGGATGATTTA	AG	NG	40	Transition
OTC	97283	79.1323	NA	chrX-38262994-38262994_2GsubA-97283-pos-i	+	CAGGCAGCTACTCCAAAGGT	AG	NG	G	A	2	CAGCTACTCCAAA	GATAGGGAAACTTTTT	16	AAAAAGTTTCCCTATCTTTGGAGTAGCTG	0.46	97283-40-neg	-	TTGCATCTGAGGATGATTTA	AG	NG	40	Transition
OTC	97285	76.6748	NA	chrX-38262995-38262995_7TsubC-97285-pos-i	+	CCTTCAGGCAGCTACTCCAA	AG	NG	T	C	7	CAGGCAGCTACTC	CAAAGGCAGGGAAACT	16	AGTTTCCCTGCCTTTGGAGTAGCTGCCTG	0.62	97285-46-neg	-	TGGGTAATTGCATCTGAGGA	TG	NG	46	Transition
OTC	97285	NA	NA	chrX-38262995-38262995_6TsubC-97285-pos-i	+	CTTCAGGCAGCTACTCCAAA	GG	NG	T	C	6	AGGCAGCTACTCC	AAAGGCAGGGAAACTT	16	AAGTTTCCCTGCCTTTGGAGTAGCTGCCT	0.62	97285-46-neg	-	TGGGTAATTGCATCTGAGGA	TG	NG	46	Transition
OTC	97285	79.1323	NA	chrX-38262995-38262995_3TsubC-97285-pos-i	+	CAGGCAGCTACTCCAAAGGT	AG	NG	T	C	3	CAGCTACTCCAAA	GGCAGGGAAACTTTTT	16	AAAAAGTTTCCCTGCCTTTGGAGTAGCTG	0.46	97285-46-neg	-	TGGGTAATTGCATCTGAGGA	TG	NG	46	Transition
OTC	97285	NA	NA	chrX-38262995-38262995_1TsubC-97285-pos-i	+	GGCAGCTACTCCAAAGGTAG	GG	NG	T	C	1	GCTACTCCAAAGG	CAGGGAAACTTTTTGC	16	GCAAAAAGTTTCCCTGCCTTTGGAGTAGC	0.54	97285-46-neg	-	TGGGTAATTGCATCTGAGGA	TG	NG	46	Transition
OTC	97288	40.9514	NA	chrX-38267994-38267994_5GsubA-97288-pos-i	+	ATTTAAATTCTTCCTCCTTT	AG	NG	G	A	5	AAATTCTTCCTCC	TTTAAGGTTATGAGCC	16	GGCTCATAACCTTAAAGGAGGAAGAATTT	0.38	97288-40-neg	-	ACCTCTTTGGCATACTGCTC	TG	NG	40	Transition
OTC	97288	NA	NA	chrX-38267994-38267994_15GsubA-97288-neg-i	-	ACTTGGTTACACTAGCATCC	GG	NG	G	A	15	TGCTAGTGTAACC	AAGGTTATGAGCCGGA	16	AAGGTTATGAGCCGGATGCTAGTGTAACC	0.46	97288-90-pos	+	TCTTGAAAAAGGGAAGGAGA	CG	NG	90	Transition
OTC	11000	NA	NA	chrX-38268005-38268005_9CsubT-11000-pos-i	+	TTCTTCCTCCTTTAGGGTTA	TG	NG	C	T	9	TCCTCCTTTAGGG	TTATGAGCTGGATGCT	16	AGCATCCAGCTCATAACCCTAAAGGAGGA	0.54	11000-41-neg	-	TGTAAAGAGCATACCTCTTT	GG	NG	41	Transition
OTC	11000	82.4317	NA	chrX-38268005-38268005_4CsubT-11000-pos-i	+	CCTCCTTTAGGGTTATGAGC	CG	NG	C	T	4	CTTTAGGGTTATG	AGCTGGATGCTAGTGT	16	ACACTAGCATCCAGCTCATAACCCTAAAG	0.38	11000-41-neg	-	TGTAAAGAGCATACCTCTTT	GG	NG	41	Transition
OTC	11000	NA	NA	chrX-38268005-38268005_4CsubT-11000-neg-i	-	ACTTGGTTACACTAGCATCC	GG	NG	C	T	4	TGCTAGTGTAACC	AGGGTTATGAGCTGGA	16	AGGGTTATGAGCTGGATGCTAGTGTAACC	0.46	11000-88-pos	+	AAGGAGACGCGATATTGAAA	AG	NG	88	Transition
OTC	11000	86.7089	NA	chrX-38268005-38268005_5CsubT-11000-neg-i	-	AACTTGGTTACACTAGCATC	CG	NG	C	T	5	GCTAGTGTAACCA	GGGTTATGAGCTGGAT	16	GGGTTATGAGCTGGATGCTAGTGTAACCA	0.46	11000-88-pos	+	AAGGAGACGCGATATTGAAA	AG	NG	88	Transition
OTC	11000	NA	NA	chrX-38268005-38268005_11CsubT-11000-neg-i	-	TCTGCCAACTTGGTTACACT	AG	NG	C	T	11	GTAACCAAGTTGG	TGAGCTGGATGCTAGT	16	TGAGCTGGATGCTAGTGTAACCAAGTTGG	0.46	11000-88-pos	+	AAGGAGACGCGATATTGAAA	AG	NG	88	Transition
OTC	97293	NA	NA	chrX-38268029-38268029_10CsubT-97293-pos-i	+	GCCGGATGCTAGTGTAACCA	AG	NG	C	T	10	GATGCTAGTGTAA	CCAAGTTGGTAGAGCA	16	TGCTCTACCAACTTGGTTACACTAGCATC	0.38	97293-46-neg	-	GGACAGTAAAAGGCAATAAT	AG	NG	46	Transition
OTC	97293	84.4897	NA	chrX-38268029-38268029_7CsubT-97293-pos-i	+	GGATGCTAGTGTAACCAAGT	TG	NG	C	T	7	GCTAGTGTAACCA	AGTTGGTAGAGCAGTA	16	TACTGCTCTACCAACTTGGTTACACTAGC	0.46	97293-46-neg	-	GGACAGTAAAAGGCAATAAT	AG	NG	46	Transition
OTC	97293	NA	NA	chrX-38268029-38268029_6CsubT-97293-pos-i	+	GATGCTAGTGTAACCAAGTT	GG	NG	C	T	6	CTAGTGTAACCAA	GTTGGTAGAGCAGTAT	16	ATACTGCTCTACCAACTTGGTTACACTAG	0.38	97293-46-neg	-	GGACAGTAAAAGGCAATAAT	AG	NG	46	Transition
OTC	97293	NA	NA	chrX-38268029-38268029_3CsubT-97293-pos-i	+	GCTAGTGTAACCAAGTTGGC	AG	NG	C	T	3	GTGTAACCAAGTT	GGTAGAGCAGTATGCC	16	GGCATACTGCTCTACCAACTTGGTTACAC	0.38	97293-46-neg	-	GGACAGTAAAAGGCAATAAT	AG	NG	46	Transition
OTC	97293	NA	NA	chrX-38268029-38268029_1CsubT-97293-pos-i	+	TAGTGTAACCAAGTTGGCAG	AG	NG	C	T	1	GTAACCAAGTTGG	TAGAGCAGTATGCCAA	16	TTGGCATACTGCTCTACCAACTTGGTTAC	0.46	97293-46-neg	-	GGACAGTAAAAGGCAATAAT	AG	NG	46	Transition
OTC	97293	NA	NA	chrX-38268029-38268029_5CsubT-97293-neg-i	-	ACCTCTTTGGCATACTGCTC	TG	NG	C	T	5	CAGTATGCCAAAG	AACCAAGTTGGTAGAG	16	AACCAAGTTGGTAGAGCAGTATGCCAAAG	0.46	97293-85-pos	+	AATATATATTTAAGAAAACA	TG	NG	85	Transition
OTC	97293	NA	NA	chrX-38268029-38268029_10CsubT-97293-neg-i	-	AGCATACCTCTTTGGCATAC	TG	NG	C	T	10	TGCCAAAGAGGTA	AGTTGGTAGAGCAGTA	16	AGTTGGTAGAGCAGTATGCCAAAGAGGTA	0.46	97293-85-pos	+	AATATATATTTAAGAAAACA	TG	NG	85	Transition
OTC	97295	NA	NA	chrX-38268047-38268047_12AsubG-97295-pos-i	+	ACCAAGTTGGCAGAGCAGTA	TG	NG	A	G	12	AGTTGGCAGAGCA	GTATGCCAAAGGGGTA	16	TACCCCTTTGGCATACTGCTCTGCCAACT	0.54	97295-44-neg	-	GTTAAATAACTTCATGGGAC	AG	NG	44	Transition
OTC	97295	NA	NA	chrX-38268047-38268047_6AsubG-97295-pos-i	+	TTGGCAGAGCAGTATGCCAA	AG	NG	A	G	6	CAGAGCAGTATGC	CAAAGGGGTATGCTCT	16	AGAGCATACCCCTTTGGCATACTGCTCTG	0.54	97295-44-neg	-	GTTAAATAACTTCATGGGAC	AG	NG	44	Transition
OTC	97295	76.5417	NA	chrX-38268047-38268047_4AsubG-97295-pos-i	+	GGCAGAGCAGTATGCCAAAG	AG	NG	A	G	4	GAGCAGTATGCCA	AAGGGGTATGCTCTTT	16	AAAGAGCATACCCCTTTGGCATACTGCTC	0.54	97295-44-neg	-	GTTAAATAACTTCATGGGAC	AG	NG	44	Transition
OTC	97295	NA	NA	chrX-38268047-38268047_3AsubG-97295-pos-i	+	GCAGAGCAGTATGCCAAAGA	GG	NG	A	G	3	AGCAGTATGCCAA	AGGGGTATGCTCTTTA	16	TAAAGAGCATACCCCTTTGGCATACTGCT	0.46	97295-44-neg	-	GTTAAATAACTTCATGGGAC	AG	NG	44	Transition
OTC	97301	NA	NA	chrX-38268048-38268048_13GsubA-97301-pos-i	+	ACCAAGTTGGCAGAGCAGTA	TG	NG	G	A	13	AGTTGGCAGAGCA	GTATGCCAAAGAAGTA	16	TACTTCTTTGGCATACTGCTCTGCCAACT	0.54	97301-43-neg	-	GTTAAATAACTTCATGGGAC	AG	NG	43	Transition
OTC	97301	NA	NA	chrX-38268048-38268048_7GsubA-97301-pos-i	+	TTGGCAGAGCAGTATGCCAA	AG	NG	G	A	7	CAGAGCAGTATGC	CAAAGAAGTATGCTCT	16	AGAGCATACTTCTTTGGCATACTGCTCTG	0.54	97301-43-neg	-	GTTAAATAACTTCATGGGAC	AG	NG	43	Transition
OTC	97301	76.5417	NA	chrX-38268048-38268048_5GsubA-97301-pos-i	+	GGCAGAGCAGTATGCCAAAG	AG	NG	G	A	5	GAGCAGTATGCCA	AAGAAGTATGCTCTTT	16	AAAGAGCATACTTCTTTGGCATACTGCTC	0.54	97301-43-neg	-	GTTAAATAACTTCATGGGAC	AG	NG	43	Transition
OTC	97301	NA	NA	chrX-38268048-38268048_4GsubA-97301-pos-i	+	GCAGAGCAGTATGCCAAAGA	GG	NG	G	A	4	AGCAGTATGCCAA	AGAAGTATGCTCTTTA	16	TAAAGAGCATACTTCTTTGGCATACTGCT	0.46	97301-43-neg	-	GTTAAATAACTTCATGGGAC	AG	NG	43	Transition
OTC	97297	NA	NA	chrX-38268049-38268049_14GsubA-97297-pos-i	+	ACCAAGTTGGCAGAGCAGTA	TG	NG	G	A	14	AGTTGGCAGAGCA	GTATGCCAAAGAGATA	16	TATCTCTTTGGCATACTGCTCTGCCAACT	0.54	97297-42-neg	-	GTTAAATAACTTCATGGGAC	AG	NG	42	Transition
OTC	97297	NA	NA	chrX-38268049-38268049_8GsubA-97297-pos-i	+	TTGGCAGAGCAGTATGCCAA	AG	NG	G	A	8	CAGAGCAGTATGC	CAAAGAGATATGCTCT	16	AGAGCATATCTCTTTGGCATACTGCTCTG	0.54	97297-42-neg	-	GTTAAATAACTTCATGGGAC	AG	NG	42	Transition
OTC	97297	76.5417	NA	chrX-38268049-38268049_6GsubA-97297-pos-i	+	GGCAGAGCAGTATGCCAAAG	AG	NG	G	A	6	GAGCAGTATGCCA	AAGAGATATGCTCTTT	16	AAAGAGCATATCTCTTTGGCATACTGCTC	0.54	97297-42-neg	-	GTTAAATAACTTCATGGGAC	AG	NG	42	Transition
OTC	97297	NA	NA	chrX-38268049-38268049_5GsubA-97297-pos-i	+	GCAGAGCAGTATGCCAAAGA	GG	NG	G	A	5	AGCAGTATGCCAA	AGAGATATGCTCTTTA	16	TAAAGAGCATATCTCTTTGGCATACTGCT	0.46	97297-42-neg	-	GTTAAATAACTTCATGGGAC	AG	NG	42	Transition
OTC	10996	NA	NA	chrX-38268050-38268050_15TsubC-10996-pos-i	+	ACCAAGTTGGCAGAGCAGTA	TG	NG	T	C	15	AGTTGGCAGAGCA	GTATGCCAAAGAGGCA	16	TGCCTCTTTGGCATACTGCTCTGCCAACT	0.54	10996-41-neg	-	GTTAAATAACTTCATGGGAC	AG	NG	41	Transition
OTC	10996	NA	NA	chrX-38268050-38268050_9TsubC-10996-pos-i	+	TTGGCAGAGCAGTATGCCAA	AG	NG	T	C	9	CAGAGCAGTATGC	CAAAGAGGCATGCTCT	16	AGAGCATGCCTCTTTGGCATACTGCTCTG	0.54	10996-41-neg	-	GTTAAATAACTTCATGGGAC	AG	NG	41	Transition
OTC	10996	76.5417	NA	chrX-38268050-38268050_7TsubC-10996-pos-i	+	GGCAGAGCAGTATGCCAAAG	AG	NG	T	C	7	GAGCAGTATGCCA	AAGAGGCATGCTCTTT	16	AAAGAGCATGCCTCTTTGGCATACTGCTC	0.54	10996-41-neg	-	GTTAAATAACTTCATGGGAC	AG	NG	41	Transition
OTC	10996	NA	NA	chrX-38268050-38268050_6TsubC-10996-pos-i	+	GCAGAGCAGTATGCCAAAGA	GG	NG	T	C	6	AGCAGTATGCCAA	AGAGGCATGCTCTTTA	16	TAAAGAGCATGCCTCTTTGGCATACTGCT	0.46	10996-41-neg	-	GTTAAATAACTTCATGGGAC	AG	NG	41	Transition
OTC	97299	NA	NA	chrX-38268051-38268051_10AsubG-97299-pos-i	+	TTGGCAGAGCAGTATGCCAA	AG	NG	A	G	10	CAGAGCAGTATGC	CAAAGAGGTGTGCTCT	16	AGAGCACACCTCTTTGGCATACTGCTCTG	0.54	97299-40-neg	-	GTTAAATAACTTCATGGGAC	AG	NG	40	Transition
OTC	97299	76.5417	NA	chrX-38268051-38268051_8AsubG-97299-pos-i	+	GGCAGAGCAGTATGCCAAAG	AG	NG	A	G	8	GAGCAGTATGCCA	AAGAGGTGTGCTCTTT	16	AAAGAGCACACCTCTTTGGCATACTGCTC	0.54	97299-40-neg	-	GTTAAATAACTTCATGGGAC	AG	NG	40	Transition
OTC	97299	NA	NA	chrX-38268051-38268051_7AsubG-97299-pos-i	+	GCAGAGCAGTATGCCAAAGA	GG	NG	A	G	7	AGCAGTATGCCAA	AGAGGTGTGCTCTTTA	16	TAAAGAGCACACCTCTTTGGCATACTGCT	0.46	97299-40-neg	-	GTTAAATAACTTCATGGGAC	AG	NG	40	Transition
OTC	97303	NA	NA	chrX-38268127-38268127_12AsubG-97303-pos-i	+	TTATTTAACCAGCGTGTTTA	TG	NG	A	G	12	TTAACCAGCGTGT	TTATGTATGCTGGAAT	16	ATTCCAGCATACATAAACACGCTGGTTAA	0.46	97303-47-neg	-	AATACATTGCCTCCATGCGC	TG	NG	47	Transition
OTC	97303	NA	NA	chrX-38268127-38268127_8AsubG-97303-pos-i	+	TTAACCAGCGTGTTTATGTA	TG	NG	A	G	8	CCAGCGTGTTTAT	GTATGCTGGAATGGTA	16	TACCATTCCAGCATACATAAACACGCTGG	0.46	97303-47-neg	-	AATACATTGCCTCCATGCGC	TG	NG	47	Transition
OTC	97303	NA	NA	chrX-38268127-38268127_3AsubG-97303-neg-i	-	CAACAGCTTGGTACCATTCT	AG	NG	A	G	3	ATGGTACCAAGCT	GTTTATGTATGCTGGA	16	GTTTATGTATGCTGGAATGGTACCAAGCT	0.46	97303-86-pos	+	TTGGCAGAGCAGTATGCCAA	AG	NG	86	Transition
OTC	97303	74.6175	NA	chrX-38268127-38268127_15AsubG-97303-neg-i	-	ATCATTTGTCAGCAACAGCT	TG	NG	A	G	15	TGTTGCTGACAAA	TGGAATGGTACCAAGC	16	TGGAATGGTACCAAGCTGTTGCTGACAAA	0.38	97303-86-pos	+	TTGGCAGAGCAGTATGCCAA	AG	NG	86	Transition
OTC	97305	NA	NA	chrX-38268136-38268136_1CsubT-97305-pos-i	+	TGTATGCTAGAATGGTACCA	AG	NG	C	T	1	TGCTAGAATGGTA	TCAAGCTGTTGCTGAC	16	GTCAGCAACAGCTTGATACCATTCTAGCA	0.38	97305-41-neg	-	ATTAATACATTGCCTCCATG	CG	NG	41	Transition
OTC	97305	74.6175	NA	chrX-38268136-38268136_6CsubT-97305-neg-i	-	ATCATTTGTCAGCAACAGCT	TG	NG	C	T	6	TGTTGCTGACAAA	TAGAATGGTATCAAGC	16	TAGAATGGTATCAAGCTGTTGCTGACAAA	0.38	97305-88-pos	+	AGCAGTATGCCAAAGAGGTA	TG	NG	88	Transition
OTC	97305	NA	NA	chrX-38268136-38268136_10CsubT-97305-neg-i	-	ATGGATCATTTGTCAGCAAC	AG	NG	C	T	10	GCTGACAAATGAT	ATGGTATCAAGCTGTT	16	ATGGTATCAAGCTGTTGCTGACAAATGAT	0.38	97305-88-pos	+	AGCAGTATGCCAAAGAGGTA	TG	NG	88	Transition
OTC	97309	81.4571	NA	chrX-38268168-38268168_9GsubA-97309-pos-i	+	GTTGCTGACAAATGATCCAT	TG	NG	G	A	9	CTGACAAATGATC	CATTGGAAACAGCGCA	16	TGCGCTGTTTCCAATGGATCATTTGTCAG	0.38	97309-49-neg	-	CTTCTCCTCTTCTTGTCCCA	TG	NG	49	Transition
OTC	97309	NA	NA	chrX-38268168-38268168_8GsubA-97309-pos-i	+	TTGCTGACAAATGATCCATT	GG	NG	G	A	8	TGACAAATGATCC	ATTGGAAACAGCGCAT	16	ATGCGCTGTTTCCAATGGATCATTTGTCA	0.38	97309-49-neg	-	CTTCTCCTCTTCTTGTCCCA	TG	NG	49	Transition
OTC	97309	NA	NA	chrX-38268168-38268168_2GsubA-97309-pos-i	+	ACAAATGATCCATTGGAAGC	AG	NG	G	A	2	ATGATCCATTGGA	AACAGCGCATGGAGGC	16	GCCTCCATGCGCTGTTTCCAATGGATCAT	0.38	97309-49-neg	-	CTTCTCCTCTTCTTGTCCCA	TG	NG	49	Transition
OTC	97309	NA	NA	chrX-38268168-38268168_6GsubA-97309-neg-i	-	AATACATTGCCTCCATGCGC	TG	NG	G	A	6	CATGGAGGCAATG	TCCATTGGAAACAGCG	16	TCCATTGGAAACAGCGCATGGAGGCAATG	0.54	97309-63-pos	+	TCCCATGAAGTTATTTAACC	AG	NG	63	Transition
OTC	97309	NA	NA	chrX-38268168-38268168_9GsubA-97309-neg-i	-	ATTAATACATTGCCTCCATG	CG	NG	G	A	9	GGAGGCAATGTAT	ATTGGAAACAGCGCAT	16	ATTGGAAACAGCGCATGGAGGCAATGTAT	0.46	97309-63-pos	+	TCCCATGAAGTTATTTAACC	AG	NG	63	Transition
OTC	97318	81.5188	NA	chrX-38268190-38268190_15TsubC-97318-pos-i	+	CCATTGGAAGCAGCGCATGG	AG	NG	T	C	15	TGGAAGCAGCGCA	TGGAGGCAATGTATCA	16	TGATACATTGCCTCCATGCGCTGCTTCCA	0.62	97318-55-neg	-	AACCTTGGAAAGCCTGGAGC	CG	NG	55	Transition
OTC	97318	NA	NA	chrX-38268190-38268190_14TsubC-97318-pos-i	+	CATTGGAAGCAGCGCATGGA	GG	NG	T	C	14	GGAAGCAGCGCAT	GGAGGCAATGTATCAA	16	TTGATACATTGCCTCCATGCGCTGCTTCC	0.62	97318-55-neg	-	AACCTTGGAAAGCCTGGAGC	CG	NG	55	Transition
OTC	97318	NA	NA	chrX-38268190-38268190_11TsubC-97318-neg-i	-	CCCATGCTTATCCAAGTGTC	TG	NG	T	C	11	ACTTGGATAAGCA	TGTATCAATTACAGAC	16	TGTATCAATTACAGACACTTGGATAAGCA	0.38	97318-85-pos	+	TCCCATGAAGTTATTTAACC	AG	NG	85	Transition
OTC	97318	NA	NA	chrX-38268190-38268190_15TsubC-97318-neg-i	-	TTGTCCCATGCTTATCCAAG	TG	NG	T	C	15	GGATAAGCATGGG	TCAATTACAGACACTT	16	TCAATTACAGACACTTGGATAAGCATGGG	0.54	97318-85-pos	+	TCCCATGAAGTTATTTAACC	AG	NG	85	Transition
OTC	97323	NA	NA	chrX-38268196-38268196_5CsubT-97323-neg-i	-	CCCATGCTTATCCAAGTGTC	TG	NG	C	T	5	ACTTGGATAAGCA	TGTATTAATTATAGAC	16	TGTATTAATTATAGACACTTGGATAAGCA	0.38	97323-89-pos	+	CCATGAAGTTATTTAACCAG	CG	NG	89	Transition
OTC	97323	NA	NA	chrX-38268196-38268196_9CsubT-97323-neg-i	-	TTGTCCCATGCTTATCCAAG	TG	NG	C	T	9	GGATAAGCATGGG	TTAATTATAGACACTT	16	TTAATTATAGACACTTGGATAAGCATGGG	0.54	97323-89-pos	+	CCATGAAGTTATTTAACCAG	CG	NG	89	Transition
OTC	97323	NA	NA	chrX-38268196-38268196_11CsubT-97323-neg-i	-	TCTTGTCCCATGCTTATCCA	AG	NG	C	T	11	ATAAGCATGGGAC	AATTATAGACACTTGG	16	AATTATAGACACTTGGATAAGCATGGGAC	0.46	97323-89-pos	+	CCATGAAGTTATTTAACCAG	CG	NG	89	Transition
OTC	97324	NA	NA	chrX-38268198-38268198_3GsubA-97324-neg-i	-	CCCATGCTTATCCAAGTGTC	TG	NG	G	A	3	ACTTGGATAAGCA	TGTATTAATTACAAAC	16	TGTATTAATTACAAACACTTGGATAAGCA	0.38	97324-89-pos	+	ATGAAGTTATTTAACCAGCG	TG	NG	89	Transition
OTC	97324	NA	NA	chrX-38268198-38268198_7GsubA-97324-neg-i	-	TTGTCCCATGCTTATCCAAG	TG	NG	G	A	7	GGATAAGCATGGG	TTAATTACAAACACTT	16	TTAATTACAAACACTTGGATAAGCATGGG	0.54	97324-89-pos	+	ATGAAGTTATTTAACCAGCG	TG	NG	89	Transition
OTC	97324	NA	NA	chrX-38268198-38268198_9GsubA-97324-neg-i	-	TCTTGTCCCATGCTTATCCA	AG	NG	G	A	9	ATAAGCATGGGAC	AATTACAAACACTTGG	16	AATTACAAACACTTGGATAAGCATGGGAC	0.46	97324-89-pos	+	ATGAAGTTATTTAACCAGCG	TG	NG	89	Transition
OTC	97325	NA	NA	chrX-38268199-38268199_2AsubG-97325-neg-i	-	CCCATGCTTATCCAAGTGTC	TG	NG	A	G	2	ACTTGGATAAGCA	TGTATTAATTACAGGC	16	TGTATTAATTACAGGCACTTGGATAAGCA	0.38	97325-90-pos	+	ATGAAGTTATTTAACCAGCG	TG	NG	90	Transition
OTC	97325	NA	NA	chrX-38268199-38268199_6AsubG-97325-neg-i	-	TTGTCCCATGCTTATCCAAG	TG	NG	A	G	6	GGATAAGCATGGG	TTAATTACAGGCACTT	16	TTAATTACAGGCACTTGGATAAGCATGGG	0.54	97325-90-pos	+	ATGAAGTTATTTAACCAGCG	TG	NG	90	Transition
OTC	97325	NA	NA	chrX-38268199-38268199_8AsubG-97325-neg-i	-	TCTTGTCCCATGCTTATCCA	AG	NG	A	G	8	ATAAGCATGGGAC	AATTACAGGCACTTGG	16	AATTACAGGCACTTGGATAAGCATGGGAC	0.46	97325-90-pos	+	ATGAAGTTATTTAACCAGCG	TG	NG	90	Transition
OTC	97326	NA	NA	chrX-38268201-38268201_4AsubG-97326-neg-i	-	TTGTCCCATGCTTATCCAAG	TG	NG	A	G	4	GGATAAGCATGGG	TTAATTACAGACGCTT	16	TTAATTACAGACGCTTGGATAAGCATGGG	0.54	97326-86-pos	+	TTATTTAACCAGCGTGTTTA	TG	NG	86	Transition
OTC	97326	NA	NA	chrX-38268201-38268201_6AsubG-97326-neg-i	-	TCTTGTCCCATGCTTATCCA	AG	NG	A	G	6	ATAAGCATGGGAC	AATTACAGACGCTTGG	16	AATTACAGACGCTTGGATAAGCATGGGAC	0.46	97326-86-pos	+	TTATTTAACCAGCGTGTTTA	TG	NG	86	Transition
OTC	97328	NA	NA	chrX-38268202-38268202_3CsubT-97328-neg-i	-	TTGTCCCATGCTTATCCAAG	TG	NG	C	T	3	GGATAAGCATGGG	TTAATTACAGACATTT	16	TTAATTACAGACATTTGGATAAGCATGGG	0.54	97328-87-pos	+	TTATTTAACCAGCGTGTTTA	TG	NG	87	Transition
OTC	97328	NA	NA	chrX-38268202-38268202_5CsubT-97328-neg-i	-	TCTTGTCCCATGCTTATCCA	AG	NG	C	T	5	ATAAGCATGGGAC	AATTACAGACATTTGG	16	AATTACAGACATTTGGATAAGCATGGGAC	0.46	97328-87-pos	+	TTATTTAACCAGCGTGTTTA	TG	NG	87	Transition
OTC	97328	NA	NA	chrX-38268202-38268202_15CsubT-97328-neg-i	-	CTTCTCCTCTTCTTGTCCCA	TG	NG	C	T	15	GACAAGAAGAGGA	ATTTGGATAAGCATGG	16	ATTTGGATAAGCATGGGACAAGAAGAGGA	0.46	97328-87-pos	+	TTATTTAACCAGCGTGTTTA	TG	NG	87	Transition
OTC	97329	NA	NA	chrX-38268204-38268204_1TsubC-97329-neg-i	-	TTGTCCCATGCTTATCCAAG	TG	NG	T	C	1	GGATAAGCATGGG	TTAATTACAGACACTC	16	TTAATTACAGACACTCGGATAAGCATGGG	0.54	97329-89-pos	+	TTATTTAACCAGCGTGTTTA	TG	NG	89	Transition
OTC	97329	NA	NA	chrX-38268204-38268204_3TsubC-97329-neg-i	-	TCTTGTCCCATGCTTATCCA	AG	NG	T	C	3	ATAAGCATGGGAC	AATTACAGACACTCGG	16	AATTACAGACACTCGGATAAGCATGGGAC	0.46	97329-89-pos	+	TTATTTAACCAGCGTGTTTA	TG	NG	89	Transition
OTC	97329	NA	NA	chrX-38268204-38268204_13TsubC-97329-neg-i	-	CTTCTCCTCTTCTTGTCCCA	TG	NG	T	C	13	GACAAGAAGAGGA	ACTCGGATAAGCATGG	16	ACTCGGATAAGCATGGGACAAGAAGAGGA	0.46	97329-89-pos	+	TTATTTAACCAGCGTGTTTA	TG	NG	89	Transition
OTC	97331	NA	NA	chrX-38268206-38268206_1GsubA-97331-neg-i	-	TCTTGTCCCATGCTTATCCA	AG	NG	G	A	1	ATAAGCATGGGAC	AATTACAGACACTTGA	16	AATTACAGACACTTGAATAAGCATGGGAC	0.46	97331-87-pos	+	TTAACCAGCGTGTTTATGTA	TG	NG	87	Transition
OTC	97331	NA	NA	chrX-38268206-38268206_11GsubA-97331-neg-i	-	CTTCTCCTCTTCTTGTCCCA	TG	NG	G	A	11	GACAAGAAGAGGA	ACTTGAATAAGCATGG	16	ACTTGAATAAGCATGGGACAAGAAGAGGA	0.46	97331-87-pos	+	TTAACCAGCGTGTTTATGTA	TG	NG	87	Transition
OTC	97333	71.699	NA	chrX-38268214-38268214_4TsubC-97333-pos-i	+	TACAGACACTTGGATAAGCA	TG	NG	T	C	4	GACACTTGGATAA	GCACGGGACAAGAAGA	16	TCTTCTTGTCCCGTGCTTATCCAAGTGTC	0.38	97333-41-neg	-	GTAACCTGGTAACCTTGGAA	AG	NG	41	Transition
OTC	97333	NA	81.9493	chrX-38268214-38268214_3TsubC-97333-neg-i	-	CTTCTCCTCTTCTTGTCCCA	TG	NG	T	C	3	GACAAGAAGAGGA	ACTTGGATAAGCACGG	16	ACTTGGATAAGCACGGGACAAGAAGAGGA	0.46	97333-87-pos	+	CGTGTTTATGTATGCTAGAA	TG	NG	87	Transition
OTC	97334	71.699	NA	chrX-38268217-38268217_7GsubA-97334-pos-i	+	TACAGACACTTGGATAAGCA	TG	NG	G	A	7	GACACTTGGATAA	GCATGGAACAAGAAGA	16	TCTTCTTGTTCCATGCTTATCCAAGTGTC	0.38	97334-42-neg	-	CATTGTAACCTGGTAACCTT	GG	NG	42	Transition
OTC	97335	71.699	NA	chrX-38268219-38268219_9CsubT-97335-pos-i	+	TACAGACACTTGGATAAGCA	TG	NG	C	T	9	GACACTTGGATAA	GCATGGGATAAGAAGA	16	TCTTCTTATCCCATGCTTATCCAAGTGTC	0.38	97335-40-neg	-	CATTGTAACCTGGTAACCTT	GG	NG	40	Transition
OTC	10999	NA	NA	chrX-38268240-38268240_5CsubT-10999-neg-i	-	AACCTTGGAAAGCCTGGAGC	CG	NG	C	T	5	CCAGGCTTTCCAA	AGAAGAAAAAGTGGCT	16	AGAAGAAAAAGTGGCTCCAGGCTTTCCAA	0.54	10999-89-pos	+	ACCAAGCTGTTGCTGACAAA	TG	NG	89	Transition
OTC	10999	NA	NA	chrX-38268240-38268240_8CsubT-10999-neg-i	-	GGTAACCTTGGAAAGCCTGG	AG	NG	C	T	8	GGCTTTCCAAGGT	AGAAAAAGTGGCTCCA	16	AGAAAAAGTGGCTCCAGGCTTTCCAAGGT	0.54	10999-89-pos	+	ACCAAGCTGTTGCTGACAAA	TG	NG	89	Transition
OTC	10999	NA	NA	chrX-38268240-38268240_10CsubT-10999-neg-i	-	CTGGTAACCTTGGAAAGCCT	GG	NG	C	T	10	CTTTCCAAGGTTA	AAAAAGTGGCTCCAGG	16	AAAAAGTGGCTCCAGGCTTTCCAAGGTTA	0.38	10999-89-pos	+	ACCAAGCTGTTGCTGACAAA	TG	NG	89	Transition
OTC	10999	75.4138	NA	chrX-38268240-38268240_11CsubT-10999-neg-i	-	CCTGGTAACCTTGGAAAGCC	TG	NG	C	T	11	TTTCCAAGGTTAC	AAAAGTGGCTCCAGGC	16	AAAAGTGGCTCCAGGCTTTCCAAGGTTAC	0.38	10999-89-pos	+	ACCAAGCTGTTGCTGACAAA	TG	NG	89	Transition
OTC	10999	NA	NA	chrX-38268240-38268240_15CsubT-10999-neg-i	-	GTAACCTGGTAACCTTGGAA	AG	NG	C	T	15	CAAGGTTACCAGG	GTGGCTCCAGGCTTTC	16	GTGGCTCCAGGCTTTCCAAGGTTACCAGG	0.54	10999-89-pos	+	ACCAAGCTGTTGCTGACAAA	TG	NG	89	Transition
OTC	97339	NA	NA	chrX-38268241-38268241_4GsubA-97339-neg-i	-	AACCTTGGAAAGCCTGGAGC	CG	NG	G	A	4	CCAGGCTTTCCAA	AGAAGAAAAAGCAGCT	16	AGAAGAAAAAGCAGCTCCAGGCTTTCCAA	0.54	97339-90-pos	+	ACCAAGCTGTTGCTGACAAA	TG	NG	90	Transition
OTC	97339	NA	NA	chrX-38268241-38268241_7GsubA-97339-neg-i	-	GGTAACCTTGGAAAGCCTGG	AG	NG	G	A	7	GGCTTTCCAAGGT	AGAAAAAGCAGCTCCA	16	AGAAAAAGCAGCTCCAGGCTTTCCAAGGT	0.54	97339-90-pos	+	ACCAAGCTGTTGCTGACAAA	TG	NG	90	Transition
OTC	97339	NA	NA	chrX-38268241-38268241_9GsubA-97339-neg-i	-	CTGGTAACCTTGGAAAGCCT	GG	NG	G	A	9	CTTTCCAAGGTTA	AAAAAGCAGCTCCAGG	16	AAAAAGCAGCTCCAGGCTTTCCAAGGTTA	0.38	97339-90-pos	+	ACCAAGCTGTTGCTGACAAA	TG	NG	90	Transition
OTC	97339	75.4138	NA	chrX-38268241-38268241_10GsubA-97339-neg-i	-	CCTGGTAACCTTGGAAAGCC	TG	NG	G	A	10	TTTCCAAGGTTAC	AAAAGCAGCTCCAGGC	16	AAAAGCAGCTCCAGGCTTTCCAAGGTTAC	0.38	97339-90-pos	+	ACCAAGCTGTTGCTGACAAA	TG	NG	90	Transition
OTC	97339	NA	NA	chrX-38268241-38268241_14GsubA-97339-neg-i	-	GTAACCTGGTAACCTTGGAA	AG	NG	G	A	14	CAAGGTTACCAGG	GCAGCTCCAGGCTTTC	16	GCAGCTCCAGGCTTTCCAAGGTTACCAGG	0.54	97339-90-pos	+	ACCAAGCTGTTGCTGACAAA	TG	NG	90	Transition
OTC	97341	NA	81.4571	chrX-38268246-38268246_2CsubT-97341-neg-i	-	GGTAACCTTGGAAAGCCTGG	AG	NG	C	T	2	GGCTTTCCAAGGT	AGAAAAAGCGGCTCTA	16	AGAAAAAGCGGCTCTAGGCTTTCCAAGGT	0.54	97341-87-pos	+	GTTGCTGACAAATGATCCAT	TG	NG	87	Transition
OTC	97341	NA	81.4571	chrX-38268246-38268246_4CsubT-97341-neg-i	-	CTGGTAACCTTGGAAAGCCT	GG	NG	C	T	4	CTTTCCAAGGTTA	AAAAAGCGGCTCTAGG	16	AAAAAGCGGCTCTAGGCTTTCCAAGGTTA	0.38	97341-87-pos	+	GTTGCTGACAAATGATCCAT	TG	NG	87	Transition
OTC	97341	75.4138	81.4571	chrX-38268246-38268246_5CsubT-97341-neg-i	-	CCTGGTAACCTTGGAAAGCC	TG	NG	C	T	5	TTTCCAAGGTTAC	AAAAGCGGCTCTAGGC	16	AAAAGCGGCTCTAGGCTTTCCAAGGTTAC	0.38	97341-87-pos	+	GTTGCTGACAAATGATCCAT	TG	NG	87	Transition
OTC	97341	NA	81.4571	chrX-38268246-38268246_9CsubT-97341-neg-i	-	GTAACCTGGTAACCTTGGAA	AG	NG	C	T	9	CAAGGTTACCAGG	GCGGCTCTAGGCTTTC	16	GCGGCTCTAGGCTTTCCAAGGTTACCAGG	0.54	97341-87-pos	+	GTTGCTGACAAATGATCCAT	TG	NG	87	Transition
OTC	97341	77.5052	81.4571	chrX-38268246-38268246_14CsubT-97341-neg-i	-	TCATTGTAACCTGGTAACCT	TG	NG	C	T	14	TTACCAGGTTACA	TCTAGGCTTTCCAAGG	16	TCTAGGCTTTCCAAGGTTACCAGGTTACA	0.38	97341-87-pos	+	GTTGCTGACAAATGATCCAT	TG	NG	87	Transition
OTC	97342	NA	NA	chrX-38268279-38268279_9GsubA-97342-pos-i	+	CCAAGGTTACCAGGTTACAA	TG	NG	G	A	9	GGTTACCAGGTTA	CAATGAAGATACAAAT	16	ATTTGTATCTTCATTGTAACCTGGTAACC	0.46	97342-40-neg	-	TGGTTCTGGCCTTCATGAAT	GG	NG	40	Transition
OTC	97342	75.6339	NA	chrX-38268279-38268279_6GsubA-97342-pos-i	+	AGGTTACCAGGTTACAATGA	AG	NG	G	A	6	TACCAGGTTACAA	TGAAGATACAAATTGA	16	TCAATTTGTATCTTCATTGTAACCTGGTA	0.38	97342-40-neg	-	TGGTTCTGGCCTTCATGAAT	GG	NG	40	Transition
OTC	97342	NA	NA	chrX-38268279-38268279_5GsubA-97342-pos-i	+	GGTTACCAGGTTACAATGAA	GG	NG	G	A	5	ACCAGGTTACAAT	GAAGATACAAATTGAT	16	ATCAATTTGTATCTTCATTGTAACCTGGT	0.38	97342-40-neg	-	TGGTTCTGGCCTTCATGAAT	GG	NG	40	Transition
OTC	97351	NA	NA	chrX-38271151-38271151_15CsubT-97351-pos-i	+	TAAAGTTGCTGCCTCTGACT	GG	NG	C	T	15	GTTGCTGCCTCTG	ACTGGACATTTTTATA	16	TATAAAAATGTCCAGTCAGAGGCAGCAAC	0.62	97351-46-neg	-	TAGTGATCGAGGAGAATAAA	AG	NG	46	Transition
OTC	97351	NA	NA	chrX-38271151-38271151_14CsubT-97351-neg-i	-	CCACTTCTTCTGGCTTTCTG	GG	NG	C	T	14	AAAGCCAGAAGAA	TATACTGCTTGCCCAG	16	TATACTGCTTGCCCAGAAAGCCAGAAGAA	0.38	97351-90-pos	+	GATACTGAAGAAAACAAATA	TG	NG	90	Transition
OTC	97351	58.0852	NA	chrX-38271151-38271151_15CsubT-97351-neg-i	-	TCCACTTCTTCTGGCTTTCT	GG	NG	C	T	15	AAGCCAGAAGAAG	ATACTGCTTGCCCAGA	16	ATACTGCTTGCCCAGAAAGCCAGAAGAAG	0.46	97351-90-pos	+	GATACTGAAGAAAACAAATA	TG	NG	90	Transition
OTC	97352	NA	NA	chrX-38271152-38271152_13AsubG-97352-neg-i	-	CCACTTCTTCTGGCTTTCTG	GG	NG	A	G	13	AAAGCCAGAAGAA	TACGCTGCTTGCCCAG	16	TACGCTGCTTGCCCAGAAAGCCAGAAGAA	0.38	97352-87-pos	+	CTGAAGAAAACAAATATGAC	TG	NG	87	Transition
OTC	97352	58.0852	NA	chrX-38271152-38271152_14AsubG-97352-neg-i	-	TCCACTTCTTCTGGCTTTCT	GG	NG	A	G	14	AAGCCAGAAGAAG	ACGCTGCTTGCCCAGA	16	ACGCTGCTTGCCCAGAAAGCCAGAAGAAG	0.46	97352-87-pos	+	CTGAAGAAAACAAATATGAC	TG	NG	87	Transition
OTC	97356	NA	NA	chrX-38271154-38271154_11TsubC-97356-neg-i	-	CCACTTCTTCTGGCTTTCTG	GG	NG	T	C	11	AAAGCCAGAAGAA	TACACCGCTTGCCCAG	16	TACACCGCTTGCCCAGAAAGCCAGAAGAA	0.38	97356-89-pos	+	CTGAAGAAAACAAATATGAC	TG	NG	89	Transition
OTC	97356	58.0852	NA	chrX-38271154-38271154_12TsubC-97356-neg-i	-	TCCACTTCTTCTGGCTTTCT	GG	NG	T	C	12	AAGCCAGAAGAAG	ACACCGCTTGCCCAGA	16	ACACCGCTTGCCCAGAAAGCCAGAAGAAG	0.46	97356-89-pos	+	CTGAAGAAAACAAATATGAC	TG	NG	89	Transition
OTC	97358	NA	NA	chrX-38271155-38271155_10GsubA-97358-neg-i	-	CCACTTCTTCTGGCTTTCTG	GG	NG	G	A	10	AAAGCCAGAAGAA	TACACTACTTGCCCAG	16	TACACTACTTGCCCAGAAAGCCAGAAGAA	0.38	97358-90-pos	+	CTGAAGAAAACAAATATGAC	TG	NG	90	Transition
OTC	97358	58.0852	NA	chrX-38271155-38271155_11GsubA-97358-neg-i	-	TCCACTTCTTCTGGCTTTCT	GG	NG	G	A	11	AAGCCAGAAGAAG	ACACTACTTGCCCAGA	16	ACACTACTTGCCCAGAAAGCCAGAAGAAG	0.46	97358-90-pos	+	CTGAAGAAAACAAATATGAC	TG	NG	90	Transition
OTC	203867	NA	NA	chrX-38271166-38271166_3AsubG-203867-pos-i	+	TTTACACTGCTTGCCCAGAA	AG	NG	A	G	3	CACTGCTTGCCCA	GAGAGCCAGAAGAAGT	16	ACTTCTTCTGGCTCTCTGGGCAAGCAGTG	0.62	203867-41-neg	-	CTGGGAACACTAGTGATCGA	GG	NG	41	Transition
OTC	203867	NA	NA	chrX-38271166-38271166_8AsubG-203867-neg-i	-	CTTCATCATCCACTTCTTCT	GG	NG	A	G	8	AGAAGTGGATGAT	TGCCCAGAGAGCCAGA	16	TGCCCAGAGAGCCAGAAGAAGTGGATGAT	0.38	203867-88-pos	+	ATATGACTGCCACATATAAT	AG	NG	88	Transition
OTC	203867	63.1565	NA	chrX-38271166-38271166_9AsubG-203867-neg-i	-	ACTTCATCATCCACTTCTTC	TG	NG	A	G	9	GAAGTGGATGATG	GCCCAGAGAGCCAGAA	16	GCCCAGAGAGCCAGAAGAAGTGGATGATG	0.46	203867-88-pos	+	ATATGACTGCCACATATAAT	AG	NG	88	Transition
OTC	97362	NA	NA	chrX-38271176-38271176_13AsubG-97362-pos-i	+	TTTACACTGCTTGCCCAGAA	AG	NG	A	G	13	CACTGCTTGCCCA	GAAAGCCAGAAGGAGT	16	ACTCCTTCTGGCTTTCTGGGCAAGCAGTG	0.62	97362-40-neg	-	TTTCTGCCTCTGGGAACACT	AG	NG	40	Transition
OTC	97362	NA	NA	chrX-38271176-38271176_9AsubG-97362-pos-i	+	CACTGCTTGCCCAGAAAGCC	AG	NG	A	G	9	GCTTGCCCAGAAA	GCCAGAAGGAGTGGAT	16	ATCCACTCCTTCTGGCTTTCTGGGCAAGC	0.54	97362-40-neg	-	TTTCTGCCTCTGGGAACACT	AG	NG	40	Transition
OTC	97362	NA	NA	chrX-38271176-38271176_6AsubG-97362-pos-i	+	TGCTTGCCCAGAAAGCCAGA	AG	NG	A	G	6	TGCCCAGAAAGCC	AGAAGGAGTGGATGAT	16	ATCATCCACTCCTTCTGGCTTTCTGGGCA	0.62	97362-40-neg	-	TTTCTGCCTCTGGGAACACT	AG	NG	40	Transition
OTC	97362	NA	NA	chrX-38271176-38271176_3AsubG-97362-pos-i	+	TTGCCCAGAAAGCCAGAAGA	AG	NG	A	G	3	CCAGAAAGCCAGA	AGGAGTGGATGATGAA	16	TTCATCATCCACTCCTTCTGGCTTTCTGG	0.54	97362-40-neg	-	TTTCTGCCTCTGGGAACACT	AG	NG	40	Transition
OTC	97362	52.0479	NA	chrX-38271176-38271176_1AsubG-97362-pos-i	+	GCCCAGAAAGCCAGAAGAAG	TG	NG	A	G	1	AGAAAGCCAGAAG	GAGTGGATGATGAAGT	16	ACTTCATCATCCACTCCTTCTGGCTTTCT	0.46	97362-40-neg	-	TTTCTGCCTCTGGGAACACT	AG	NG	40	Transition
OTC	97363	NA	NA	chrX-38271178-38271178_15GsubA-97363-pos-i	+	TTTACACTGCTTGCCCAGAA	AG	NG	G	A	15	CACTGCTTGCCCA	GAAAGCCAGAAGAAAT	16	ATTTCTTCTGGCTTTCTGGGCAAGCAGTG	0.62	97363-61-neg	-	TACCATGATTGTCCACTTTC	TG	NG	61	Transition
OTC	97363	NA	NA	chrX-38271178-38271178_11GsubA-97363-pos-i	+	CACTGCTTGCCCAGAAAGCC	AG	NG	G	A	11	GCTTGCCCAGAAA	GCCAGAAGAAATGGAT	16	ATCCATTTCTTCTGGCTTTCTGGGCAAGC	0.54	97363-61-neg	-	TACCATGATTGTCCACTTTC	TG	NG	61	Transition
OTC	97363	NA	NA	chrX-38271178-38271178_8GsubA-97363-pos-i	+	TGCTTGCCCAGAAAGCCAGA	AG	NG	G	A	8	TGCCCAGAAAGCC	AGAAGAAATGGATGAT	16	ATCATCCATTTCTTCTGGCTTTCTGGGCA	0.62	97363-61-neg	-	TACCATGATTGTCCACTTTC	TG	NG	61	Transition
OTC	97363	NA	NA	chrX-38271178-38271178_5GsubA-97363-pos-i	+	TTGCCCAGAAAGCCAGAAGA	AG	NG	G	A	5	CCAGAAAGCCAGA	AGAAATGGATGATGAA	16	TTCATCATCCATTTCTTCTGGCTTTCTGG	0.54	97363-61-neg	-	TACCATGATTGTCCACTTTC	TG	NG	61	Transition
OTC	97363	52.0479	NA	chrX-38271178-38271178_3GsubA-97363-pos-i	+	GCCCAGAAAGCCAGAAGAAG	TG	NG	G	A	3	AGAAAGCCAGAAG	AAATGGATGATGAAGT	16	ACTTCATCATCCATTTCTTCTGGCTTTCT	0.46	97363-61-neg	-	TACCATGATTGTCCACTTTC	TG	NG	61	Transition
OTC	97363	NA	NA	chrX-38271178-38271178_2GsubA-97363-pos-i	+	CCCAGAAAGCCAGAAGAAGT	GG	NG	G	A	2	GAAAGCCAGAAGA	AATGGATGATGAAGTC	16	GACTTCATCATCCATTTCTTCTGGCTTTC	0.46	97363-61-neg	-	TACCATGATTGTCCACTTTC	TG	NG	61	Transition
OTC	97368	NA	NA	chrX-38271194-38271194_15TsubC-97368-pos-i	+	AGAAAGCCAGAAGAAGTGGA	TG	NG	T	C	15	AGCCAGAAGAAGT	GGATGATGAAGTCTCT	16	AGAGACTTCATCATCCACTTCTTCTGGCT	0.46	97368-45-neg	-	TACCATGATTGTCCACTTTC	TG	NG	45	Transition
OTC	97368	NA	NA	chrX-38271194-38271194_12TsubC-97368-pos-i	+	AAGCCAGAAGAAGTGGATGA	TG	NG	T	C	12	CAGAAGAAGTGGA	TGATGAAGTCTCTTAT	16	ATAAGAGACTTCATCATCCACTTCTTCTG	0.46	97368-45-neg	-	TACCATGATTGTCCACTTTC	TG	NG	45	Transition
OTC	97368	NA	NA	chrX-38271194-38271194_9TsubC-97368-pos-i	+	CCAGAAGAAGTGGATGATGA	AG	NG	T	C	9	AAGAAGTGGATGA	TGAAGTCTCTTATTCT	16	AGAATAAGAGACTTCATCATCCACTTCTT	0.38	97368-45-neg	-	TACCATGATTGTCCACTTTC	TG	NG	45	Transition
OTC	97368	NA	NA	chrX-38271194-38271194_3TsubC-97368-neg-i	-	TAGTGATCGAGGAGAATAAA	AG	NG	T	C	3	ATTCTCCTCGATC	GATGATGAAGTCTCTT	16	GATGATGAAGTCTCTTATTCTCCTCGATC	0.46	97368-85-pos	+	GGTCTTATCCCCATCTCTTT	AG	NG	85	Transition
OTC	97368	NA	NA	chrX-38271194-38271194_11TsubC-97368-neg-i	-	GGGAACACTAGTGATCGAGG	AG	NG	T	C	11	CGATCACTAGTGT	AGTCTCTTATTCTCCT	16	AGTCTCTTATTCTCCTCGATCACTAGTGT	0.46	97368-85-pos	+	GGTCTTATCCCCATCTCTTT	AG	NG	85	Transition
OTC	97368	NA	NA	chrX-38271194-38271194_13TsubC-97368-neg-i	-	CTGGGAACACTAGTGATCGA	GG	NG	T	C	13	ATCACTAGTGTTC	TCTCTTATTCTCCTCG	16	TCTCTTATTCTCCTCGATCACTAGTGTTC	0.38	97368-85-pos	+	GGTCTTATCCCCATCTCTTT	AG	NG	85	Transition
OTC	97370	NA	NA	chrX-38271200-38271200_15CsubT-97370-pos-i	+	CCAGAAGAAGTGGATGATGA	AG	NG	C	T	15	AAGAAGTGGATGA	TGAAGTCTTTTATTTT	16	AAAATAAAAGACTTCATCATCCACTTCTT	0.38	97370-50-neg	-	TGTTTCTTGCTTACCATGAT	TG	NG	50	Transition
OTC	97371	NA	NA	chrX-38271205-38271205_5CsubT-97371-neg-i	-	CCTCTGGGAACACTAGTGAT	CG	NG	C	T	5	ACTAGTGTTCCCA	TTTATTCTCCTTGATC	16	TTTATTCTCCTTGATCACTAGTGTTCCCA	0.46	97371-86-pos	+	CCATCTCTTTAGACTGCTAA	AG	NG	86	Transition
OTC	97371	NA	NA	chrX-38271205-38271205_9CsubT-97371-neg-i	-	TCTGCCTCTGGGAACACTAG	TG	NG	C	T	9	GTGTTCCCAGAGG	TTCTCCTTGATCACTA	16	TTCTCCTTGATCACTAGTGTTCCCAGAGG	0.62	97371-86-pos	+	CCATCTCTTTAGACTGCTAA	AG	NG	86	Transition
OTC	97374	NA	NA	chrX-38271223-38271223_12GsubA-97374-pos-i	+	TTATTCTCCTCGATCACTAG	TG	NG	G	A	12	TCTCCTCGATCAC	TAGTGTTCCCAAAGGC	16	GCCTTTGGGAACACTAGTGATCGAGGAGA	0.54	97374-40-neg	-	ATCCTCCATTCCTTGTTTCT	TG	NG	40	Transition
OTC	97091	54.15	NA	chrX-38271252-38271252_5GsubA-97091-pos-i	+	AAACAGAAAGTGGACAATCA	TG	NG	G	A	5	AGAAAGTGGACAA	TCATAGTAAGCAAGAA	16	TTCTTGCTTACTATGATTGTCCACTTTCT	0.38	97091-50-neg	-	AAGGCATGAATGACCAAGTT	GG	NG	50	Transition
OTC	97091	NA	NA	chrX-38271252-38271252_4GsubA-97091-pos-i	+	AACAGAAAGTGGACAATCAT	GG	NG	G	A	4	GAAAGTGGACAAT	CATAGTAAGCAAGAAA	16	TTTCTTGCTTACTATGATTGTCCACTTTC	0.38	97091-50-neg	-	AAGGCATGAATGACCAAGTT	GG	NG	50	Transition
OTC	97091	NA	NA	chrX-38271252-38271252_11GsubA-97091-neg-i	-	ATCCTCCATTCCTTGTTTCT	TG	NG	G	A	11	AACAAGGAATGGA	ATCATAGTAAGCAAGA	16	ATCATAGTAAGCAAGAAACAAGGAATGGA	0.38	97091-89-pos	+	TTTACACTGCTTGCCCAGAA	AG	NG	89	Transition
OTC	97090	54.15	NA	chrX-38271254-38271254_7TsubC-97090-pos-i	+	AAACAGAAAGTGGACAATCA	TG	NG	T	C	7	AGAAAGTGGACAA	TCATGGCAAGCAAGAA	16	TTCTTGCTTGCCATGATTGTCCACTTTCT	0.38	97090-48-neg	-	AAGGCATGAATGACCAAGTT	GG	NG	48	Transition
OTC	97090	NA	NA	chrX-38271254-38271254_6TsubC-97090-pos-i	+	AACAGAAAGTGGACAATCAT	GG	NG	T	C	6	GAAAGTGGACAAT	CATGGCAAGCAAGAAA	16	TTTCTTGCTTGCCATGATTGTCCACTTTC	0.38	97090-48-neg	-	AAGGCATGAATGACCAAGTT	GG	NG	48	Transition
OTC	97090	NA	NA	chrX-38271254-38271254_9TsubC-97090-neg-i	-	ATCCTCCATTCCTTGTTTCT	TG	NG	T	C	9	AACAAGGAATGGA	ATCATGGCAAGCAAGA	16	ATCATGGCAAGCAAGAAACAAGGAATGGA	0.38	97090-87-pos	+	CACTGCTTGCCCAGAAAGCC	AG	NG	87	Transition
OTC	97092	61.0847	61.6337	chrX-38280275-38280275_5GsubA-97092-pos-i	+	TCTTTCTTTGTTGTGTCATC	AG	NG	G	A	5	TCTTTGTTGTGTC	ATCAAGCTGTCATGGT	16	ACCATGACAGCTTGATGACACAACAAAGA	0.38	97092-40-neg	-	AATTTAGGCTTCTGGAGCTG	AG	NG	40	Transition
OTC	97092	NA	61.6337	chrX-38280275-38280275_1GsubA-97092-pos-i	+	TCTTTGTTGTGTCATCAGGC	TG	NG	G	A	1	TGTTGTGTCATCA	AGCTGTCATGGTGTCC	16	GGACACCATGACAGCTTGATGACACAACA	0.38	97092-40-neg	-	AATTTAGGCTTCTGGAGCTG	AG	NG	40	Transition
OTC	97092	NA	NA	chrX-38280275-38280275_3GsubA-97092-neg-i	-	GCAGGGACACCATGACAGCC	TG	NG	G	A	3	TGTCATGGTGTCC	TGTTGTGTCATCAAGC	16	TGTTGTGTCATCAAGCTGTCATGGTGTCC	0.54	97092-88-pos	+	TAACTGTAACCCTGCAAAGC	TG	NG	88	Transition
OTC	97092	NA	NA	chrX-38280275-38280275_7GsubA-97092-neg-i	-	GTCAGCAGGGACACCATGAC	AG	NG	G	A	7	ATGGTGTCCCTGC	GTGTCATCAAGCTGTC	16	GTGTCATCAAGCTGTCATGGTGTCCCTGC	0.62	97092-88-pos	+	TAACTGTAACCCTGCAAAGC	TG	NG	88	Transition
OTC	97097	NA	NA	chrX-38280288-38280288_14TsubC-97097-pos-i	+	TCTTTGTTGTGTCATCAGGC	TG	NG	T	C	14	TGTTGTGTCATCA	GGCTGTCATGGTGCCC	16	GGGCACCATGACAGCCTGATGACACAACA	0.38	97097-41-neg	-	TAACACAACATCAAAATTTA	GG	NG	41	Transition
OTC	97097	78.1081	NA	chrX-38280288-38280288_9TsubC-97097-pos-i	+	GTTGTGTCATCAGGCTGTCA	TG	NG	T	C	9	TGTCATCAGGCTG	TCATGGTGCCCCTGCT	16	AGCAGGGGCACCATGACAGCCTGATGACA	0.54	97097-41-neg	-	TAACACAACATCAAAATTTA	GG	NG	41	Transition
OTC	97097	NA	NA	chrX-38280288-38280288_6TsubC-97097-pos-i	+	GTGTCATCAGGCTGTCATGG	TG	NG	T	C	6	CATCAGGCTGTCA	TGGTGCCCCTGCTGAC	16	GTCAGCAGGGGCACCATGACAGCCTGATG	0.54	97097-41-neg	-	TAACACAACATCAAAATTTA	GG	NG	41	Transition
OTC	97097	NA	64.1903	chrX-38280288-38280288_6TsubC-97097-neg-i	-	GGTGAGTAATCTGTCAGCAG	GG	NG	T	C	6	CTGACAGATTACT	TGTCATGGTGCCCCTG	16	TGTCATGGTGCCCCTGCTGACAGATTACT	0.38	97097-79-pos	+	AAACCTAATTCACCTTCTCT	AG	NG	79	Transition
OTC	97097	78.7029	64.1903	chrX-38280288-38280288_7TsubC-97097-neg-i	-	AGGTGAGTAATCTGTCAGCA	GG	NG	T	C	7	TGACAGATTACTC	GTCATGGTGCCCCTGC	16	GTCATGGTGCCCCTGCTGACAGATTACTC	0.38	97097-79-pos	+	AAACCTAATTCACCTTCTCT	AG	NG	79	Transition
OTC	97097	82.1761	64.1903	chrX-38280288-38280288_8TsubC-97097-neg-i	-	GAGGTGAGTAATCTGTCAGC	AG	NG	T	C	8	GACAGATTACTCA	TCATGGTGCCCCTGCT	16	TCATGGTGCCCCTGCTGACAGATTACTCA	0.38	97097-79-pos	+	AAACCTAATTCACCTTCTCT	AG	NG	79	Transition
OTC	97097	NA	64.1903	chrX-38280288-38280288_11TsubC-97097-neg-i	-	GCTGAGGTGAGTAATCTGTC	AG	NG	T	C	11	AGATTACTCACCT	TGGTGCCCCTGCTGAC	16	TGGTGCCCCTGCTGACAGATTACTCACCT	0.38	97097-79-pos	+	AAACCTAATTCACCTTCTCT	AG	NG	79	Transition
OTC	97097	NA	64.1903	chrX-38280288-38280288_15TsubC-97097-neg-i	-	TGGAGCTGAGGTGAGTAATC	TG	NG	T	C	15	TACTCACCTCAGC	GCCCCTGCTGACAGAT	16	GCCCCTGCTGACAGATTACTCACCTCAGC	0.54	97097-79-pos	+	AAACCTAATTCACCTTCTCT	AG	NG	79	Transition
OTC	97098	78.1081	NA	chrX-38280292-38280292_13TsubC-97098-pos-i	+	GTTGTGTCATCAGGCTGTCA	TG	NG	T	C	13	TGTCATCAGGCTG	TCATGGTGTCCCCGCT	16	AGCGGGGACACCATGACAGCCTGATGACA	0.54	97098-59-neg	-	ACATTGCTTCTTTCTTGACA	AG	NG	59	Transition
OTC	97098	NA	NA	chrX-38280292-38280292_10TsubC-97098-pos-i	+	GTGTCATCAGGCTGTCATGG	TG	NG	T	C	10	CATCAGGCTGTCA	TGGTGTCCCCGCTGAC	16	GTCAGCGGGGACACCATGACAGCCTGATG	0.54	97098-59-neg	-	ACATTGCTTCTTTCTTGACA	AG	NG	59	Transition
OTC	97098	NA	NA	chrX-38280292-38280292_4TsubC-97098-pos-i	+	TCAGGCTGTCATGGTGTCCC	TG	NG	T	C	4	GCTGTCATGGTGT	CCCCGCTGACAGATTA	16	TAATCTGTCAGCGGGGACACCATGACAGC	0.54	97098-59-neg	-	ACATTGCTTCTTTCTTGACA	AG	NG	59	Transition
OTC	97098	NA	NA	chrX-38280292-38280292_1TsubC-97098-pos-i	+	GGCTGTCATGGTGTCCCTGC	TG	NG	T	C	1	GTCATGGTGTCCC	CGCTGACAGATTACTC	16	GAGTAATCTGTCAGCGGGGACACCATGAC	0.62	97098-59-neg	-	ACATTGCTTCTTTCTTGACA	AG	NG	59	Transition
OTC	97098	NA	64.1903	chrX-38280292-38280292_2TsubC-97098-neg-i	-	GGTGAGTAATCTGTCAGCAG	GG	NG	T	C	2	CTGACAGATTACT	TGTCATGGTGTCCCCG	16	TGTCATGGTGTCCCCGCTGACAGATTACT	0.38	97098-83-pos	+	AAACCTAATTCACCTTCTCT	AG	NG	83	Transition
OTC	97098	78.7029	64.1903	chrX-38280292-38280292_3TsubC-97098-neg-i	-	AGGTGAGTAATCTGTCAGCA	GG	NG	T	C	3	TGACAGATTACTC	GTCATGGTGTCCCCGC	16	GTCATGGTGTCCCCGCTGACAGATTACTC	0.38	97098-83-pos	+	AAACCTAATTCACCTTCTCT	AG	NG	83	Transition
OTC	97098	82.1761	64.1903	chrX-38280292-38280292_4TsubC-97098-neg-i	-	GAGGTGAGTAATCTGTCAGC	AG	NG	T	C	4	GACAGATTACTCA	TCATGGTGTCCCCGCT	16	TCATGGTGTCCCCGCTGACAGATTACTCA	0.38	97098-83-pos	+	AAACCTAATTCACCTTCTCT	AG	NG	83	Transition
OTC	97098	NA	64.1903	chrX-38280292-38280292_7TsubC-97098-neg-i	-	GCTGAGGTGAGTAATCTGTC	AG	NG	T	C	7	AGATTACTCACCT	TGGTGTCCCCGCTGAC	16	TGGTGTCCCCGCTGACAGATTACTCACCT	0.38	97098-83-pos	+	AAACCTAATTCACCTTCTCT	AG	NG	83	Transition
OTC	97098	NA	64.1903	chrX-38280292-38280292_11TsubC-97098-neg-i	-	TGGAGCTGAGGTGAGTAATC	TG	NG	T	C	11	TACTCACCTCAGC	GTCCCCGCTGACAGAT	16	GTCCCCGCTGACAGATTACTCACCTCAGC	0.54	97098-83-pos	+	AAACCTAATTCACCTTCTCT	AG	NG	83	Transition
OTC	97100	NA	NA	chrX-38280303-38280303_15TsubC-97100-pos-i	+	TCAGGCTGTCATGGTGTCCC	TG	NG	T	C	15	GCTGTCATGGTGT	CCCTGCTGACAGATCA	16	TGATCTGTCAGCAGGGACACCATGACAGC	0.54	97100-48-neg	-	ACATTGCTTCTTTCTTGACA	AG	NG	48	Transition
OTC	97100	NA	NA	chrX-38280303-38280303_12TsubC-97100-pos-i	+	GGCTGTCATGGTGTCCCTGC	TG	NG	T	C	12	GTCATGGTGTCCC	TGCTGACAGATCACTC	16	GAGTGATCTGTCAGCAGGGACACCATGAC	0.62	97100-48-neg	-	ACATTGCTTCTTTCTTGACA	AG	NG	48	Transition
OTC	97100	NA	NA	chrX-38280303-38280303_8TsubC-97100-pos-i	+	GTCATGGTGTCCCTGCTGAC	AG	NG	T	C	8	TGGTGTCCCTGCT	GACAGATCACTCACCT	16	AGGTGAGTGATCTGTCAGCAGGGACACCA	0.62	97100-48-neg	-	ACATTGCTTCTTTCTTGACA	AG	NG	48	Transition
OTC	97100	NA	NA	chrX-38280303-38280303_9TsubC-97100-neg-i	-	TTAGGCTTCTGGAGCTGAGG	TG	NG	T	C	9	CAGCTCCAGAAGC	GACAGATCACTCACCT	16	GACAGATCACTCACCTCAGCTCCAGAAGC	0.62	97100-85-pos	+	TCACCTTCTCTAGGTCCCTA	AG	NG	85	Transition
OTC	97100	61.6337	NA	chrX-38280303-38280303_12TsubC-97100-neg-i	-	AATTTAGGCTTCTGGAGCTG	AG	NG	T	C	12	CTCCAGAAGCCTA	AGATCACTCACCTCAG	16	AGATCACTCACCTCAGCTCCAGAAGCCTA	0.54	97100-85-pos	+	TCACCTTCTCTAGGTCCCTA	AG	NG	85	Transition
OTC	97100	NA	NA	chrX-38280303-38280303_14TsubC-97100-neg-i	-	AAAATTTAGGCTTCTGGAGC	TG	NG	T	C	14	CCAGAAGCCTAAA	ATCACTCACCTCAGCT	16	ATCACTCACCTCAGCTCCAGAAGCCTAAA	0.46	97100-85-pos	+	TCACCTTCTCTAGGTCCCTA	AG	NG	85	Transition
OTC	97101	NA	NA	chrX-38280304-38280304_13AsubG-97101-pos-i	+	GGCTGTCATGGTGTCCCTGC	TG	NG	A	G	13	GTCATGGTGTCCC	TGCTGACAGATTGCTC	16	GAGCAATCTGTCAGCAGGGACACCATGAC	0.62	97101-47-neg	-	ACATTGCTTCTTTCTTGACA	AG	NG	47	Transition
OTC	97101	NA	NA	chrX-38280304-38280304_9AsubG-97101-pos-i	+	GTCATGGTGTCCCTGCTGAC	AG	NG	A	G	9	TGGTGTCCCTGCT	GACAGATTGCTCACCT	16	AGGTGAGCAATCTGTCAGCAGGGACACCA	0.62	97101-47-neg	-	ACATTGCTTCTTTCTTGACA	AG	NG	47	Transition
OTC	97101	NA	NA	chrX-38280304-38280304_8AsubG-97101-neg-i	-	TTAGGCTTCTGGAGCTGAGG	TG	NG	A	G	8	CAGCTCCAGAAGC	GACAGATTGCTCACCT	16	GACAGATTGCTCACCTCAGCTCCAGAAGC	0.62	97101-86-pos	+	TCACCTTCTCTAGGTCCCTA	AG	NG	86	Transition
OTC	97101	61.6337	NA	chrX-38280304-38280304_11AsubG-97101-neg-i	-	AATTTAGGCTTCTGGAGCTG	AG	NG	A	G	11	CTCCAGAAGCCTA	AGATTGCTCACCTCAG	16	AGATTGCTCACCTCAGCTCCAGAAGCCTA	0.54	97101-86-pos	+	TCACCTTCTCTAGGTCCCTA	AG	NG	86	Transition
OTC	97101	NA	NA	chrX-38280304-38280304_13AsubG-97101-neg-i	-	AAAATTTAGGCTTCTGGAGC	TG	NG	A	G	13	CCAGAAGCCTAAA	ATTGCTCACCTCAGCT	16	ATTGCTCACCTCAGCTCCAGAAGCCTAAA	0.46	97101-86-pos	+	TCACCTTCTCTAGGTCCCTA	AG	NG	86	Transition
OTC	97103	NA	NA	chrX-38280312-38280312_3CsubT-97103-pos-i	+	GCTGACAGATTACTCACCTC	AG	NG	C	T	3	ACAGATTACTCAC	CTTAGCTCCAGAAGCC	16	GGCTTCTGGAGCTAAGGTGAGTAATCTGT	0.38	97103-44-neg	-	GAAGAACATTGCTTCTTTCT	TG	NG	44	Transition
OTC	97103	61.6337	NA	chrX-38280312-38280312_3CsubT-97103-neg-i	-	AATTTAGGCTTCTGGAGCTG	AG	NG	C	T	3	CTCCAGAAGCCTA	AGATTACTCACCTTAG	16	AGATTACTCACCTTAGCTCCAGAAGCCTA	0.54	97103-87-pos	+	CTCTAGGTCCCTAAGCAGAC	TG	NG	87	Transition
OTC	97103	NA	NA	chrX-38280312-38280312_5CsubT-97103-neg-i	-	AAAATTTAGGCTTCTGGAGC	TG	NG	C	T	5	CCAGAAGCCTAAA	ATTACTCACCTTAGCT	16	ATTACTCACCTTAGCTCCAGAAGCCTAAA	0.46	97103-87-pos	+	CTCTAGGTCCCTAAGCAGAC	TG	NG	87	Transition
BCOR	10913	NA	NA	chrX-39931673-39931673_10GsubA-10913-pos-i	+	CAGTTCGGTAGTGACACATT	TG	NG	G	A	10	TCGGTAGTGACAC	ATTTGAATCAGTCACC	16	GGTGACTGATTCAAATGTGTCACTACCGA	0.54	10913-44-neg	-	AAACCGAAGCCATCTAAGCT	GG	NG	44	Transition
BCOR	10913	83.8455	NA	chrX-39931673-39931673_5GsubA-10913-pos-i	+	CGGTAGTGACACATTTGAAT	CG	NG	G	A	5	AGTGACACATTTG	AATCAGTCACCCACGT	16	ACGTGGGTGACTGATTCAAATGTGTCACT	0.38	10913-44-neg	-	AAACCGAAGCCATCTAAGCT	GG	NG	44	Transition
BCOR	10913	NA	NA	chrX-39931673-39931673_4GsubA-10913-pos-i	+	GGTAGTGACACATTTGAATC	GG	NG	G	A	4	GTGACACATTTGA	ATCAGTCACCCACGTA	16	TACGTGGGTGACTGATTCAAATGTGTCAC	0.38	10913-44-neg	-	AAACCGAAGCCATCTAAGCT	GG	NG	44	Transition
BCOR	10913	NA	NA	chrX-39931673-39931673_8GsubA-10913-neg-i	-	AACTCAGCGGGTTACGTGGG	TG	NG	G	A	8	ACGTAACCCGCTG	TTTGAATCAGTCACCC	16	TTTGAATCAGTCACCCACGTAACCCGCTG	0.62	10913-90-pos	+	GGTAAAGTAACTGAAATTCA	GG	NG	90	Transition
BCOR	10913	NA	NA	chrX-39931673-39931673_10GsubA-10913-neg-i	-	CCAACTCAGCGGGTTACGTG	GG	NG	G	A	10	GTAACCCGCTGAG	TGAATCAGTCACCCAC	16	TGAATCAGTCACCCACGTAACCCGCTGAG	0.62	10913-90-pos	+	GGTAAAGTAACTGAAATTCA	GG	NG	90	Transition
BCOR	10913	96.3086	NA	chrX-39931673-39931673_11GsubA-10913-neg-i	-	GCCAACTCAGCGGGTTACGT	GG	NG	G	A	11	TAACCCGCTGAGT	GAATCAGTCACCCACG	16	GAATCAGTCACCCACGTAACCCGCTGAGT	0.54	10913-90-pos	+	GGTAAAGTAACTGAAATTCA	GG	NG	90	Transition
BCOR	10913	96.0431	NA	chrX-39931673-39931673_12GsubA-10913-neg-i	-	CGCCAACTCAGCGGGTTACG	TG	NG	G	A	12	AACCCGCTGAGTT	AATCAGTCACCCACGT	16	AATCAGTCACCCACGTAACCCGCTGAGTT	0.54	10913-90-pos	+	GGTAAAGTAACTGAAATTCA	GG	NG	90	Transition
BCOR	521011	NA	NA	chrX-39932171-39932171_4GsubA-521011-pos-i	+	TTTAGCATCTGGTTCTTCTC	GG	NG	G	A	4	GCATCTGGTTCTT	CTCAGAGAAGGTCTAC	16	GTAGACCTTCTCTGAGAAGAACCAGATGC	0.46	521011-41-neg	-	TGGAATCAAGGGAAGACTGT	TG	NG	41	Transition
BCOR	521011	NA	NA	chrX-39932171-39932171_2GsubA-521011-pos-i	+	TAGCATCTGGTTCTTCTCGG	AG	NG	G	A	2	ATCTGGTTCTTCT	CAGAGAAGGTCTACGT	16	ACGTAGACCTTCTCTGAGAAGAACCAGAT	0.38	521011-41-neg	-	TGGAATCAAGGGAAGACTGT	TG	NG	41	Transition
BCOR	521011	NA	77.0885	chrX-39932171-39932171_2GsubA-521011-neg-i	-	GTCTACGTAGACCTTCTCCG	AG	NG	G	A	2	AGAAGGTCTACGT	ATCTGGTTCTTCTCAG	16	ATCTGGTTCTTCTCAGAGAAGGTCTACGT	0.46	521011-90-pos	+	GCCGGCTCAACTGAGGGCTT	GG	NG	90	Transition
BCOR	521011	NA	77.0885	chrX-39932171-39932171_14GsubA-521011-neg-i	-	AGCGACAAGCTTGTCTACGT	AG	NG	G	A	14	TAGACAAGCTTGT	TCAGAGAAGGTCTACG	16	TCAGAGAAGGTCTACGTAGACAAGCTTGT	0.38	521011-90-pos	+	GCCGGCTCAACTGAGGGCTT	GG	NG	90	Transition
BCOR	429288	73.9552	NA	chrX-39933575-39933575_3GsubA-429288-pos-i	+	TGGGTGGGAAGGTGGACTCG	GG	NG	G	A	3	TGGGAAGGTGGAC	TCAGGGTGACGGCCGA	16	TCGGCCGTCACCCTGAGTCCACCTTCCCA	0.62	429288-41-neg	-	AGTGGCCTGCCGGGGGACAC	AG	NG	41	Transition
BCOR	10911	NA	NA	chrX-39934345-39934345_3GsubA-10911-pos-i	+	AGAATAGACGATGTTTCCCG	GG	NG	G	A	3	TAGACGATGTTTC	CCAGGACCCGCAGCCC	16	GGGCTGCGGGTCCTGGGAAACATCGTCTA	0.38	10911-42-neg	-	GGCCTGGCAGCACTGAGCAT	GG	NG	42	Transition
ATP6AP2	10801	NA	NA	chrX-40456521-40456521_13CsubT-10801-neg-i	-	AATAAGGAGTGAATGGAATT	TG	NG	C	T	13	TCCATTCACTCCT	TGATAGTGTTGCAAAT	16	TGATAGTGTTGCAAATTCCATTCACTCCT	0.46	10801-48-pos	+	ACTTTGGTTCACATAATAAT	TG	NG	48	Transition
USP9X	391824	NA	NA	chrX-40996264-40996264_11CsubT-391824-pos-i	+	GAACTCTTTGCTCGTTCTCC	AG	NG	C	T	11	TCTTTGCTCGTTC	TCCAGATCCTTGATCA	16	TGATCAAGGATCTGGAGAACGAGCAAAGA	0.46	391824-52-neg	-	CTGTGTCAGAACAAAACAAT	TG	NG	52	Transition
USP9X	391824	NA	69.1209	chrX-40996264-40996264_2CsubT-391824-neg-i	-	AACACACCTTTGGTGATCGA	GG	NG	C	T	2	ATCACCAAAGGTG	GTTCTCCAGATCCTTG	16	GTTCTCCAGATCCTTGATCACCAAAGGTG	0.46	391824-83-pos	+	TGCAAATTCCATATCTACAA	TG	NG	83	Transition
USP9X	391824	90.0149	69.1209	chrX-40996264-40996264_3CsubT-391824-neg-i	-	CAACACACCTTTGGTGATCG	AG	NG	C	T	3	TCACCAAAGGTGT	TTCTCCAGATCCTTGA	16	TTCTCCAGATCCTTGATCACCAAAGGTGT	0.46	391824-83-pos	+	TGCAAATTCCATATCTACAA	TG	NG	83	Transition
USP9X	391824	NA	69.1209	chrX-40996264-40996264_9CsubT-391824-neg-i	-	ACAAACCAACACACCTTTGG	TG	NG	C	T	9	AAGGTGTGTTGGT	AGATCCTTGATCACCA	16	AGATCCTTGATCACCAAAGGTGTGTTGGT	0.46	391824-83-pos	+	TGCAAATTCCATATCTACAA	TG	NG	83	Transition
USP9X	391824	NA	69.1209	chrX-40996264-40996264_11CsubT-391824-neg-i	-	TAACAAACCAACACACCTTT	GG	NG	C	T	11	GGTGTGTTGGTTT	ATCCTTGATCACCAAA	16	ATCCTTGATCACCAAAGGTGTGTTGGTTT	0.46	391824-83-pos	+	TGCAAATTCCATATCTACAA	TG	NG	83	Transition
USP9X	391824	58.0346	69.1209	chrX-40996264-40996264_12CsubT-391824-neg-i	-	ATAACAAACCAACACACCTT	TG	NG	C	T	12	GTGTGTTGGTTTG	TCCTTGATCACCAAAG	16	TCCTTGATCACCAAAGGTGTGTTGGTTTG	0.46	391824-83-pos	+	TGCAAATTCCATATCTACAA	TG	NG	83	Transition
USP9X	223098	NA	44.5053	chrX-41000634-41000634_5CsubT-223098-neg-i	-	CCTCCTCAGGATTACCATGT	CG	NG	C	T	5	TGGTAATCCTGAG	ACTATACTCATTGACA	16	ACTATACTCATTGACATGGTAATCCTGAG	0.46	223098-68-pos	+	TTGCAAATTTCTTCTTTCAA	TG	NG	68	Transition
USP9X	223098	NA	44.5053	chrX-41000634-41000634_8CsubT-223098-neg-i	-	CTTCCTCCTCAGGATTACCA	TG	NG	C	T	8	TAATCCTGAGGAG	ATACTCATTGACATGG	16	ATACTCATTGACATGGTAATCCTGAGGAG	0.46	223098-68-pos	+	TTGCAAATTTCTTCTTTCAA	TG	NG	68	Transition
USP9X	280380	83.8276	NA	chrX-41000663-41000663_14GsubA-280380-pos-i	+	TCGACATGGTAATCCTGAGG	AG	NG	G	A	14	CATGGTAATCCTG	AGGAGGAAGAGTGACT	16	AGTCACTCTTCCTCCTCAGGATTACCATG	0.46	280380-42-neg	-	GATTCTTATTCCTATGAAGA	AG	NG	42	Transition
USP9X	280380	NA	NA	chrX-41000663-41000663_13GsubA-280380-pos-i	+	CGACATGGTAATCCTGAGGA	GG	NG	G	A	13	ATGGTAATCCTGA	GGAGGAAGAGTGACTC	16	GAGTCACTCTTCCTCCTCAGGATTACCAT	0.38	280380-42-neg	-	GATTCTTATTCCTATGAAGA	AG	NG	42	Transition
USP9X	280380	NA	NA	chrX-41000663-41000663_10GsubA-280380-pos-i	+	CATGGTAATCCTGAGGAGGA	AG	NG	G	A	10	GTAATCCTGAGGA	GGAAGAGTGACTCACA	16	TGTGAGTCACTCTTCCTCCTCAGGATTAC	0.46	280380-42-neg	-	GATTCTTATTCCTATGAAGA	AG	NG	42	Transition
USP9X	280380	NA	NA	chrX-41000663-41000663_8GsubA-280380-pos-i	+	TGGTAATCCTGAGGAGGAAG	AG	NG	G	A	8	AATCCTGAGGAGG	AAGAGTGACTCACAGC	16	GCTGTGAGTCACTCTTCCTCCTCAGGATT	0.54	280380-42-neg	-	GATTCTTATTCCTATGAAGA	AG	NG	42	Transition
USP9X	280380	NA	NA	chrX-41000663-41000663_5GsubA-280380-pos-i	+	TAATCCTGAGGAGGAAGAGT	GG	NG	G	A	5	CCTGAGGAGGAAG	AGTGACTCACAGCTGA	16	TCAGCTGTGAGTCACTCTTCCTCCTCAGG	0.62	280380-42-neg	-	GATTCTTATTCCTATGAAGA	AG	NG	42	Transition
USP9X	280380	NA	NA	chrX-41000663-41000663_6GsubA-280380-neg-i	-	CTGCCATTCGTTCAGCTGTG	AG	NG	G	A	6	AGCTGAACGAATG	AGGAAGAGTGACTCAC	16	AGGAAGAGTGACTCACAGCTGAACGAATG	0.46	280380-89-pos	+	TTCTTCTTTCAATGGAAAGA	TG	NG	89	Transition
USP9X	280380	NA	NA	chrX-41000663-41000663_8GsubA-280380-neg-i	-	CACTGCCATTCGTTCAGCTG	TG	NG	G	A	8	CTGAACGAATGGC	GAAGAGTGACTCACAG	16	GAAGAGTGACTCACAGCTGAACGAATGGC	0.54	280380-89-pos	+	TTCTTCTTTCAATGGAAAGA	TG	NG	89	Transition
USP9X	280380	NA	NA	chrX-41000663-41000663_10GsubA-280380-neg-i	-	CTCACTGCCATTCGTTCAGC	TG	NG	G	A	10	GAACGAATGGCAG	AGAGTGACTCACAGCT	16	AGAGTGACTCACAGCTGAACGAATGGCAG	0.54	280380-89-pos	+	TTCTTCTTTCAATGGAAAGA	TG	NG	89	Transition
USP9X	280380	NA	NA	chrX-41000663-41000663_13GsubA-280380-neg-i	-	AGACTCACTGCCATTCGTTC	AG	NG	G	A	13	CGAATGGCAGTGA	GTGACTCACAGCTGAA	16	GTGACTCACAGCTGAACGAATGGCAGTGA	0.54	280380-89-pos	+	TTCTTCTTTCAATGGAAAGA	TG	NG	89	Transition
USP9X	504343	NA	NA	chrX-41025363-41025363_8CsubT-504343-pos-i	+	GAAAATGGAATGAAGTGTTT	TG	NG	C	T	8	ATGGAATGAAGTG	TTTTGAGTGATTCTTC	16	GAAGAATCACTCAAAACACTTCATTCCAT	0.38	504343-60-neg	-	TCCAAGTCATCCATCATATA	GG	NG	60	Transition
USP9X	504343	NA	NA	chrX-41025363-41025363_10CsubT-504343-neg-i	-	TCGACAATTCACAGCTTTGA	AG	NG	C	T	10	AAGCTGTGAATTG	TTTGAGTGATTCTTCA	16	TTTGAGTGATTCTTCAAAGCTGTGAATTG	0.38	504343-89-pos	+	GATGAACCAGACTTAGATCC	TG	NG	89	Transition
USP9X	504343	NA	NA	chrX-41025363-41025363_13CsubT-504343-neg-i	-	TTCTCGACAATTCACAGCTT	TG	NG	C	T	13	CTGTGAATTGTCG	GAGTGATTCTTCAAAG	16	GAGTGATTCTTCAAAGCTGTGAATTGTCG	0.46	504343-89-pos	+	GATGAACCAGACTTAGATCC	TG	NG	89	Transition
USP9X	223094	83.5414	NA	chrX-41027389-41027389_9CsubT-223094-pos-i	+	AAGACAGGAAGCTGTTCGAA	TG	NG	C	T	9	CAGGAAGCTGTTC	GAATGGTTTGAGTATT	16	AATACTCAAACCATTCGAACAGCTTCCTG	0.54	223094-46-neg	-	TCTTTCCTCATGATAATCAC	TG	NG	46	Transition
USP9X	223094	NA	NA	chrX-41027389-41027389_8CsubT-223094-pos-i	+	AGACAGGAAGCTGTTCGAAT	GG	NG	C	T	8	AGGAAGCTGTTCG	AATGGTTTGAGTATTA	16	TAATACTCAAACCATTCGAACAGCTTCCT	0.54	223094-46-neg	-	TCTTTCCTCATGATAATCAC	TG	NG	46	Transition
USP9X	223094	NA	NA	chrX-41027389-41027389_2CsubT-223094-pos-i	+	GAAGCTGTTCGAATGGTTCG	AG	NG	C	T	2	CTGTTCGAATGGT	TTGAGTATTAACTGTT	16	AACAGTTAATACTCAAACCATTCGAACAG	0.46	223094-46-neg	-	TCTTTCCTCATGATAATCAC	TG	NG	46	Transition
USP9X	223097	66.9572	NA	chrX-41047323-41047323_13CsubT-223097-pos-i	+	TTATCTGGGCATCAGGATGT	GG	NG	C	T	13	CTGGGCATCAGGA	TGTGGGTCGTTATAGC	16	GCTATAACGACCCACATCCTGATGCCCAG	0.62	223097-64-neg	-	TTACAAGGAATATAGTTCTG	TG	NG	64	Transition
USP9X	223097	NA	NA	chrX-41047323-41047323_12CsubT-223097-pos-i	+	TATCTGGGCATCAGGATGTG	GG	NG	C	T	12	TGGGCATCAGGAT	GTGGGTCGTTATAGCT	16	AGCTATAACGACCCACATCCTGATGCCCA	0.54	223097-64-neg	-	TTACAAGGAATATAGTTCTG	TG	NG	64	Transition
USP9X	223097	NA	NA	chrX-41047323-41047323_9CsubT-223097-pos-i	+	CTGGGCATCAGGATGTGGGT	CG	NG	C	T	9	GCATCAGGATGTG	GGTCGTTATAGCTAGT	16	ACTAGCTATAACGACCCACATCCTGATGC	0.54	223097-64-neg	-	TTACAAGGAATATAGTTCTG	TG	NG	64	Transition
USP9X	223097	NA	NA	chrX-41047323-41047323_5CsubT-223097-neg-i	-	CATTTGGGCTAAATACTAGC	TG	NG	C	T	5	AGTATTTAGCCCA	GTGGGTCGTTATAGCT	16	GTGGGTCGTTATAGCTAGTATTTAGCCCA	0.38	223097-87-pos	+	GTTCTATTTACTCGTTATCT	TG	NG	87	Transition
USP9X	445770	NA	NA	chrX-41075215-41075215_6CsubT-445770-pos-i	+	TGTTCTTGCTATACAACTAA	AG	NG	C	T	6	CTTGCTATACAAC	TAAAGTGATTTGACTA	16	TAGTCAAATCACTTTAGTTGTATAGCAAG	0.38	445770-40-neg	-	TTCAAAATAATCATTGAACT	TG	NG	40	Transition
USP9X	445770	NA	NA	chrX-41075215-41075215_5CsubT-445770-neg-i	-	TTTCCCAGTCATAGTCAAAT	CG	NG	C	T	5	TGACTATGACTGG	TACAACTAAAGTGATT	16	TACAACTAAAGTGATTTGACTATGACTGG	0.46	445770-84-pos	+	AATAGAACATCTGGTAACTT	TG	NG	84	Transition
USP9X	445770	NA	NA	chrX-41075215-41075215_13CsubT-445770-neg-i	-	ACATTCTCTTTCCCAGTCAT	AG	NG	C	T	13	ACTGGGAAAGAGA	AAGTGATTTGACTATG	16	AAGTGATTTGACTATGACTGGGAAAGAGA	0.46	445770-84-pos	+	AATAGAACATCTGGTAACTT	TG	NG	84	Transition
USP9X	424197	NA	NA	chrX-41088651-41088651_11CsubT-424197-pos-i	+	CTATTTAGTAACTGTCCTGT	TG	NG	C	T	11	TTAGTAACTGTCC	TGTTGCTTACTAAATC	16	GATTTAGTAAGCAACAGGACAGTTACTAA	0.38	424197-50-neg	-	AGAATCCTTAATTCTGATTA	AG	NG	50	Transition
DDX3X	504264	NA	NA	chrX-41193545-41193545_8CsubT-504264-neg-i	-	TGGGGTTCTTGCGGCTCACC	TG	NG	C	T	8	GAGCCGCAAGAAC	GGCTGGACTAGCAGGT	16	GGCTGGACTAGCAGGTGAGCCGCAAGAAC	0.62	504264-86-pos	+	TTCGCGGTGGAACAAACACT	CG	NG	86	Transition
DDX3X	419328	77.7135	33.9143	chrX-41198306-41198306_3CsubT-419328-neg-i	-	TCTCGGTTCCTTAAATGAGG	AG	NG	C	T	3	CATTTAAGGAACC	GCGCTATATTCCTTCT	16	GCGCTATATTCCTTCTCATTTAAGGAACC	0.38	419328-74-pos	+	TTTAGTAACAGAAATTTAAA	TG	NG	74	Transition
DDX3X	419328	NA	33.9143	chrX-41198306-41198306_5CsubT-419328-neg-i	-	CTTCTCGGTTCCTTAAATGA	GG	NG	C	T	5	TTTAAGGAACCGA	GCTATATTCCTTCTCA	16	GCTATATTCCTTCTCATTTAAGGAACCGA	0.38	419328-74-pos	+	TTTAGTAACAGAAATTTAAA	TG	NG	74	Transition
DDX3X	419328	NA	33.9143	chrX-41198306-41198306_8CsubT-419328-neg-i	-	TAGCTTCTCGGTTCCTTAAA	TG	NG	C	T	8	AAGGAACCGAGAA	ATATTCCTTCTCATTT	16	ATATTCCTTCTCATTTAAGGAACCGAGAA	0.46	419328-74-pos	+	TTTAGTAACAGAAATTTAAA	TG	NG	74	Transition
DDX3X	620156	NA	NA	chrX-41198321-41198321_9CsubT-620156-pos-i	+	CTATATTCCTCCTCATTTAA	GG	NG	C	T	9	ATTCCTCCTCATT	TAAGGAACTGAGAAGC	16	GCTTCTCAGTTCCTTAAATGAGGAGGAAT	0.38	620156-42-neg	-	GGAGGCAAAAAATAGACCTA	CG	NG	42	Transition
DDX3X	620156	NA	NA	chrX-41198321-41198321_4CsubT-620156-pos-i	+	TTCCTCCTCATTTAAGGAAC	CG	NG	C	T	4	TCCTCATTTAAGG	AACTGAGAAGCTACTA	16	TAGTAGCTTCTCAGTTCCTTAAATGAGGA	0.38	620156-42-neg	-	GGAGGCAAAAAATAGACCTA	CG	NG	42	Transition
DDX3X	620156	79.6693	33.9143	chrX-41198321-41198321_5CsubT-620156-neg-i	-	ACCTACCTTTAGTAGCTTCT	CG	NG	C	T	5	AGCTACTAAAGGT	ATTTAAGGAACTGAGA	16	ATTTAAGGAACTGAGAAGCTACTAAAGGT	0.38	620156-89-pos	+	TTTAGTAACAGAAATTTAAA	TG	NG	89	Transition
DDX3X	620156	NA	33.9143	chrX-41198321-41198321_12CsubT-620156-neg-i	-	TGTGAGGACCTACCTTTAGT	AG	NG	C	T	12	AAAGGTAGGTCCT	GAACTGAGAAGCTACT	16	GAACTGAGAAGCTACTAAAGGTAGGTCCT	0.46	620156-89-pos	+	TTTAGTAACAGAAATTTAAA	TG	NG	89	Transition
DDX3X	489129	NA	NA	chrX-41202094-41202094_15GsubA-489129-pos-i	+	AACAACTGTCCTCCACATAT	TG	NG	G	A	15	ACTGTCCTCCACA	TATTGAAAGTGTGAAT	16	ATTCACACTTTCAATATGTGGAGGACAGT	0.54	489129-50-neg	-	TCTCACATTCTAATGTAACA	TG	NG	50	Transition
DDX3X	489129	NA	NA	chrX-41202094-41202094_11GsubA-489129-pos-i	+	ACTGTCCTCCACATATTGAA	AG	NG	G	A	11	TCCTCCACATATT	GAAAGTGTGAATATTT	16	AAATATTCACACTTTCAATATGTGGAGGA	0.38	489129-50-neg	-	TCTCACATTCTAATGTAACA	TG	NG	50	Transition
DDX3X	489129	NA	NA	chrX-41202094-41202094_9GsubA-489129-pos-i	+	TGTCCTCCACATATTGAAAG	TG	NG	G	A	9	CTCCACATATTGA	AAGTGTGAATATTTTT	16	AAAAATATTCACACTTTCAATATGTGGAG	0.38	489129-50-neg	-	TCTCACATTCTAATGTAACA	TG	NG	50	Transition
DDX3X	423442	NA	30.5304	chrX-41202584-41202584_3TsubC-423442-neg-i	-	TGTTTGGGCACAAGCCATCA	AG	NG	T	C	3	TGGCTTGTGCCCA	GAGAAAAGAGACTCGA	16	GAGAAAAGAGACTCGATGGCTTGTGCCCA	0.62	423442-88-pos	+	TGAGATGGGAGAAATTATCA	TG	NG	88	Transition
DDX3X	423442	NA	30.5304	chrX-41202584-41202584_11TsubC-423442-neg-i	-	AGCTTACCTGTTTGGGCACA	AG	NG	T	C	11	GCCCAAACAGGTA	AGACTCGATGGCTTGT	16	AGACTCGATGGCTTGTGCCCAAACAGGTA	0.54	423442-88-pos	+	TGAGATGGGAGAAATTATCA	TG	NG	88	Transition
DDX3X	424139	90.5083	NA	chrX-41203379-41203379_15AsubG-424139-pos-i	+	GTTGGCAGTACAGATCTACG	AG	NG	A	G	15	GCAGTACAGATCT	ACGAGGAAGCCAGAGA	16	TCTCTGGCTTCCTCGTAGATCTGTACTGC	0.46	424139-41-neg	-	AAACATTTAATTAGAATCAA	TG	NG	41	Transition
DDX3X	424139	NA	NA	chrX-41203379-41203379_14AsubG-424139-pos-i	+	TTGGCAGTACAGATCTACGA	GG	NG	A	G	14	CAGTACAGATCTA	CGAGGAAGCCAGAGAA	16	TTCTCTGGCTTCCTCGTAGATCTGTACTG	0.38	424139-41-neg	-	AAACATTTAATTAGAATCAA	TG	NG	41	Transition
DDX3X	424139	NA	NA	chrX-41203379-41203379_11AsubG-424139-pos-i	+	GCAGTACAGATCTACGAGGA	AG	NG	A	G	11	TACAGATCTACGA	GGAAGCCAGAGAAGTA	16	TACTTCTCTGGCTTCCTCGTAGATCTGTA	0.38	424139-41-neg	-	AAACATTTAATTAGAATCAA	TG	NG	41	Transition
DDX3X	424139	NA	NA	chrX-41203379-41203379_7AsubG-424139-pos-i	+	TACAGATCTACGAGGAAGCC	AG	NG	A	G	7	GATCTACGAGGAA	GCCAGAGAAGTAAGTA	16	TACTTACTTCTCTGGCTTCCTCGTAGATC	0.46	424139-41-neg	-	AAACATTTAATTAGAATCAA	TG	NG	41	Transition
DDX3X	424139	NA	NA	chrX-41203379-41203379_2AsubG-424139-pos-i	+	ATCTACGAGGAAGCCAGAAA	AG	NG	A	G	2	ACGAGGAAGCCAG	AGAAGTAAGTATGAGT	16	ACTCATACTTACTTCTCTGGCTTCCTCGT	0.62	424139-41-neg	-	AAACATTTAATTAGAATCAA	TG	NG	41	Transition
DDX3X	452201	NA	NA	chrX-41203501-41203501_9CsubT-452201-neg-i	-	ACCACGCAAGGACGAACTCT	AG	NG	C	T	9	GTTCGTCCTTGCG	TTCATACTGATCTAGA	16	TTCATACTGATCTAGAGTTCGTCCTTGCG	0.62	452201-73-pos	+	TTTCATTGATTCTAATTAAA	TG	NG	73	Transition
DDX3X	208547	NA	NA	chrX-41203604-41203604_5GsubA-208547-pos-i	+	TGTTAGTAGCCACTCCAGGA	CG	NG	G	A	5	AGTAGCCACTCCA	GGACATCTAGTGGATA	16	TATCCACTAGATGTCCTGGAGTGGCTACT	0.54	208547-45-neg	-	AAATAAAACATACTTGCAAA	AG	NG	45	Transition
DDX3X	208549	NA	NA	chrX-41204491-41204491_9CsubT-208549-pos-i	+	GGATATGGGGTTTGAGCCTC	AG	NG	C	T	9	ATGGGGTTTGAGC	CTCAGATTTGTAGAAT	16	ATTCTACAAATCTGAGGCTCAAACCCCAT	0.54	208549-46-neg	-	ACTAAACATCATAGTGTGGC	GG	NG	46	Transition
DDX3X	208549	NA	NA	chrX-41204491-41204491_1CsubT-208549-pos-i	+	GGTTTGAGCCTCAGATTCGT	AG	NG	C	T	1	TGAGCCTCAGATT	TGTAGAATAGTCGAAC	16	GTTCGACTATTCTACAAATCTGAGGCTCA	0.46	208549-46-neg	-	ACTAAACATCATAGTGTGGC	GG	NG	46	Transition
DDX3X	207813	43.0607	NA	chrX-41204533-41204533_12CsubT-207813-pos-i	+	ACAAGATACTATGCCTCCAA	AG	NG	C	T	12	GATACTATGCCTC	CAAAGGGTGTCTGCCA	16	TGGCAGACACCCTTTGGAGGCATAGTATC	0.46	207813-47-neg	-	TTGCAACATCAAACAGTACC	TG	NG	47	Transition
DDX3X	207813	45.7567	NA	chrX-41204533-41204533_11CsubT-207813-pos-i	+	CAAGATACTATGCCTCCAAA	GG	NG	C	T	11	ATACTATGCCTCC	AAAGGGTGTCTGCCAC	16	GTGGCAGACACCCTTTGGAGGCATAGTAT	0.46	207813-47-neg	-	TTGCAACATCAAACAGTACC	TG	NG	47	Transition
DDX3X	207813	NA	NA	chrX-41204533-41204533_10CsubT-207813-pos-i	+	AAGATACTATGCCTCCAAAG	GG	NG	C	T	10	TACTATGCCTCCA	AAGGGTGTCTGCCACA	16	TGTGGCAGACACCCTTTGGAGGCATAGTA	0.46	207813-47-neg	-	TTGCAACATCAAACAGTACC	TG	NG	47	Transition
DDX3X	207813	NA	NA	chrX-41204533-41204533_8CsubT-207813-pos-i	+	GATACTATGCCTCCAAAGGG	TG	NG	C	T	8	CTATGCCTCCAAA	GGGTGTCTGCCACACT	16	AGTGTGGCAGACACCCTTTGGAGGCATAG	0.46	207813-47-neg	-	TTGCAACATCAAACAGTACC	TG	NG	47	Transition
DDX3X	207813	NA	NA	chrX-41204533-41204533_4CsubT-207813-pos-i	+	CTATGCCTCCAAAGGGTGTC	CG	NG	C	T	4	GCCTCCAAAGGGT	GTCTGCCACACTATGA	16	TCATAGTGTGGCAGACACCCTTTGGAGGC	0.62	207813-47-neg	-	TTGCAACATCAAACAGTACC	TG	NG	47	Transition
DDX3X	207813	NA	NA	chrX-41204533-41204533_10CsubT-207813-neg-i	-	AGTAGCACTAAACATCATAG	TG	NG	C	T	10	TGATGTTTAGTGC	GGTGTCTGCCACACTA	16	GGTGTCTGCCACACTATGATGTTTAGTGC	0.38	207813-89-pos	+	GACAGATACTTGGTGTTAGA	TG	NG	89	Transition
DDX3X	452283	76.6774	NA	chrX-41205589-41205589_11CsubT-452283-pos-i	+	TACGCATGTACCAGCATCCA	TG	NG	C	T	11	CATGTACCAGCAT	CCATGGAGACTGTTCT	16	AGAACAGTCTCCATGGATGCTGGTACATG	0.46	452283-58-neg	-	TGCTGTAGCCACTAAAATTG	GG	NG	58	Transition
DDX3X	452283	NA	NA	chrX-41205589-41205589_10CsubT-452283-pos-i	+	ACGCATGTACCAGCATCCAT	GG	NG	C	T	10	ATGTACCAGCATC	CATGGAGACTGTTCTC	16	GAGAACAGTCTCCATGGATGCTGGTACAT	0.46	452283-58-neg	-	TGCTGTAGCCACTAAAATTG	GG	NG	58	Transition
DDX3X	452283	NA	NA	chrX-41205589-41205589_4CsubT-452283-neg-i	-	TTCTCTATCCCTCTGAGAAC	GG	NG	C	T	4	CTCAGAGGGATAG	ATCCATGGAGACTGTT	16	ATCCATGGAGACTGTTCTCAGAGGGATAG	0.54	452283-90-pos	+	CAAGGATTCACTGACCTTAG	TG	NG	90	Transition
DDX3X	452283	38.0525	NA	chrX-41205589-41205589_5CsubT-452283-neg-i	-	CTTCTCTATCCCTCTGAGAA	CG	NG	C	T	5	TCAGAGGGATAGA	TCCATGGAGACTGTTC	16	TCCATGGAGACTGTTCTCAGAGGGATAGA	0.46	452283-90-pos	+	CAAGGATTCACTGACCTTAG	TG	NG	90	Transition
DDX3X	452283	NA	NA	chrX-41205589-41205589_9CsubT-452283-neg-i	-	GCCTCTTCTCTATCCCTCTG	AG	NG	C	T	9	AGGGATAGAGAAG	TGGAGACTGTTCTCAG	16	TGGAGACTGTTCTCAGAGGGATAGAGAAG	0.46	452283-90-pos	+	CAAGGATTCACTGACCTTAG	TG	NG	90	Transition
DDX3X	452283	NA	NA	chrX-41205589-41205589_11CsubT-452283-neg-i	-	GGGCCTCTTCTCTATCCCTC	TG	NG	C	T	11	GGATAGAGAAGAG	GAGACTGTTCTCAGAG	16	GAGACTGTTCTCAGAGGGATAGAGAAGAG	0.46	452283-90-pos	+	CAAGGATTCACTGACCTTAG	TG	NG	90	Transition
DDX3X	424151	NA	NA	chrX-41205604-41205604_12AsubG-424151-pos-i	+	CATCCATGGAGACCGTTCTC	AG	NG	A	G	12	CATGGAGACCGTT	CTCAGAGGGATGGAGA	16	TCTCCATCCCTCTGAGAACGGTCTCCATG	0.54	424151-43-neg	-	TGCTGTAGCCACTAAAATTG	GG	NG	43	Transition
DDX3X	424151	83.3146	NA	chrX-41205604-41205604_9AsubG-424151-pos-i	+	CCATGGAGACCGTTCTCAGA	GG	NG	A	G	9	GGAGACCGTTCTC	AGAGGGATGGAGAAGA	16	TCTTCTCCATCCCTCTGAGAACGGTCTCC	0.62	424151-43-neg	-	TGCTGTAGCCACTAAAATTG	GG	NG	43	Transition
DDX3X	424151	NA	NA	chrX-41205604-41205604_4AsubG-424151-pos-i	+	GAGACCGTTCTCAGAGGGAT	AG	NG	A	G	4	CCGTTCTCAGAGG	GATGGAGAAGAGGCCC	16	GGGCCTCTTCTCCATCCCTCTGAGAACGG	0.62	424151-43-neg	-	TGCTGTAGCCACTAAAATTG	GG	NG	43	Transition
DDX3X	424151	NA	NA	chrX-41205604-41205604_2AsubG-424151-pos-i	+	GACCGTTCTCAGAGGGATAG	AG	NG	A	G	2	GTTCTCAGAGGGA	TGGAGAAGAGGCCCTT	16	AAGGGCCTCTTCTCCATCCCTCTGAGAAC	0.54	424151-43-neg	-	TGCTGTAGCCACTAAAATTG	GG	NG	43	Transition
DDX3X	424151	NA	62.5924	chrX-41205604-41205604_15AsubG-424151-neg-i	-	CCTGAGCGGAACTGGTGAAG	GG	NG	A	G	15	CACCAGTTCCGCT	TGGAGAAGAGGCCCTT	16	TGGAGAAGAGGCCCTTCACCAGTTCCGCT	0.62	424151-87-pos	+	AGTGTTTGTGGAGACCAAAA	AG	NG	87	Transition
DDX3X	429815	NA	NA	chrX-41205756-41205756_11AsubG-429815-neg-i	-	GAAATGTCCAGTCCTCTTGC	TG	NG	A	G	11	AGAGGACTGGACA	TTTCCGGGTAGCAGCA	16	TTTCCGGGTAGCAGCAAGAGGACTGGACA	0.54	429815-53-pos	+	ATTCAAATTGAGCATGTTCA	AG	NG	53	Transition
DDX3X	208546	54.1304	NA	chrX-41205780-41205780_10TsubC-208546-pos-i	+	CCAGGTAGCAGCAAGAGGAC	TG	NG	T	C	10	GTAGCAGCAAGAG	GACTGGACACTTCAAA	16	TTTGAAGTGTCCAGTCCTCTTGCTGCTAC	0.54	208546-40-neg	-	CATATTCTTCAATATCACTT	GG	NG	40	Transition
DDX3X	208546	NA	NA	chrX-41205780-41205780_9TsubC-208546-pos-i	+	CAGGTAGCAGCAAGAGGACT	GG	NG	T	C	9	TAGCAGCAAGAGG	ACTGGACACTTCAAAT	16	ATTTGAAGTGTCCAGTCCTCTTGCTGCTA	0.54	208546-40-neg	-	CATATTCTTCAATATCACTT	GG	NG	40	Transition
DDX3X	421830	94.771	NA	chrX-41205855-41205855_3CsubT-421830-pos-i	+	GTACATCGTATTGGTCGTAC	GG	NG	C	T	3	ATCGTATTGGTCG	TATGGGACGTGTAGGA	16	TCCTACACGTCCCATACGACCAATACGAT	0.46	421830-41-neg	-	AAAAAACAATGAAACCATCA	AG	NG	41	Transition
DDX3X	421830	NA	NA	chrX-41205855-41205855_2CsubT-421830-pos-i	+	TACATCGTATTGGTCGTACG	GG	NG	C	T	2	TCGTATTGGTCGT	ATGGGACGTGTAGGAA	16	TTCCTACACGTCCCATACGACCAATACGA	0.46	421830-41-neg	-	AAAAAACAATGAAACCATCA	AG	NG	41	Transition
DDX3X	421830	NA	54.1304	chrX-41205855-41205855_1CsubT-421830-neg-i	-	GGTTTCCTACACGTCCCGTA	CG	NG	C	T	1	GGGACGTGTAGGA	ATCGTATTGGTCGTAT	16	ATCGTATTGGTCGTATGGGACGTGTAGGA	0.62	421830-85-pos	+	CCAGGTAGCAGCAAGAGGAC	TG	NG	85	Transition
DDX3X	421830	NA	54.1304	chrX-41205855-41205855_5CsubT-421830-neg-i	-	CCAAGGTTTCCTACACGTCC	CG	NG	C	T	5	CGTGTAGGAAACC	TATTGGTCGTATGGGA	16	TATTGGTCGTATGGGACGTGTAGGAAACC	0.54	421830-85-pos	+	CCAGGTAGCAGCAAGAGGAC	TG	NG	85	Transition
DDX3X	421830	NA	54.1304	chrX-41205855-41205855_10CsubT-421830-neg-i	-	ACTTACCAAGGTTTCCTACA	CG	NG	C	T	10	AGGAAACCTTGGT	GTCGTATGGGACGTGT	16	GTCGTATGGGACGTGTAGGAAACCTTGGT	0.46	421830-85-pos	+	CCAGGTAGCAGCAAGAGGAC	TG	NG	85	Transition
DDX3X	375367	NA	NA	chrX-41206199-41206199_7CsubT-375367-pos-i	+	TGTTGAAGCTAAACAAGAAG	TG	NG	C	T	7	GAAGCTAAACAAG	AAGTGCTGTCTTGGTT	16	AACCAAGACAGCACTTCTTGTTTAGCTTC	0.38	375367-42-neg	-	ACGTCCACGACTGCTACCCT	TG	NG	42	Transition
DDX3X	375367	NA	NA	chrX-41206199-41206199_4CsubT-375367-pos-i	+	TGAAGCTAAACAAGAAGTGC	CG	NG	C	T	4	GCTAAACAAGAAG	TGCTGTCTTGGTTAGA	16	TCTAACCAAGACAGCACTTCTTGTTTAGC	0.38	375367-42-neg	-	ACGTCCACGACTGCTACCCT	TG	NG	42	Transition
DDX3X	451776	NA	NA	chrX-41206266-41206266_15GsubA-451776-pos-i	+	ACAAGGGTAGCAGTCGTGGA	CG	NG	G	A	15	GGGTAGCAGTCGT	GGACGTTCTAAGAGAT	16	ATCTCTTAGAACGTCCACGACTGCTACCC	0.62	451776-44-neg	-	GAAACACTATGAACTGTAAG	TG	NG	44	Transition
DDX3X	451776	NA	NA	chrX-41206266-41206266_8GsubA-451776-pos-i	+	TAGCAGTCGTGGACGTTCTA	AG	NG	G	A	8	AGTCGTGGACGTT	CTAAGAGATGAGGTAT	16	ATACCTCATCTCTTAGAACGTCCACGACT	0.54	451776-44-neg	-	GAAACACTATGAACTGTAAG	TG	NG	44	Transition
DDX3X	451776	96.2141	NA	chrX-41206266-41206266_6GsubA-451776-pos-i	+	GCAGTCGTGGACGTTCTAAG	AG	NG	G	A	6	TCGTGGACGTTCT	AAGAGATGAGGTATAA	16	TTATACCTCATCTCTTAGAACGTCCACGA	0.54	451776-44-neg	-	GAAACACTATGAACTGTAAG	TG	NG	44	Transition
DDX3X	451776	NA	NA	chrX-41206266-41206266_5GsubA-451776-pos-i	+	CAGTCGTGGACGTTCTAAGA	GG	NG	G	A	5	CGTGGACGTTCTA	AGAGATGAGGTATAAA	16	TTTATACCTCATCTCTTAGAACGTCCACG	0.54	451776-44-neg	-	GAAACACTATGAACTGTAAG	TG	NG	44	Transition
DDX3X	451776	NA	NA	chrX-41206266-41206266_3GsubA-451776-pos-i	+	GTCGTGGACGTTCTAAGAGG	TG	NG	G	A	3	TGGACGTTCTAAG	AGATGAGGTATAAATA	16	TATTTATACCTCATCTCTTAGAACGTCCA	0.46	451776-44-neg	-	GAAACACTATGAACTGTAAG	TG	NG	44	Transition
DDX3X	451776	83.4866	NA	chrX-41206266-41206266_1GsubA-451776-pos-i	+	CGTGGACGTTCTAAGAGGTG	AG	NG	G	A	1	GACGTTCTAAGAG	ATGAGGTATAAATAGT	16	ACTATTTATACCTCATCTCTTAGAACGTC	0.46	451776-44-neg	-	GAAACACTATGAACTGTAAG	TG	NG	44	Transition
DDX3X	280514	NA	NA	chrX-41206602-41206602_13CsubT-280514-pos-i	+	TTAGTGGAGGGTTTGGTGCC	AG	NG	C	T	13	TGGAGGGTTTGGT	GCCAGAGACTACTGAC	16	GTCAGTAGTCTCTGGCACCAAACCCTCCA	0.54	280514-40-neg	-	GCTGCTGCTTGCGCGGCTGC	TG	NG	40	Transition
DDX3X	280514	NA	NA	chrX-41206602-41206602_11CsubT-280514-pos-i	+	AGTGGAGGGTTTGGTGCCAG	AG	NG	C	T	11	GAGGGTTTGGTGC	CAGAGACTACTGACAA	16	TTGTCAGTAGTCTCTGGCACCAAACCCTC	0.62	280514-40-neg	-	GCTGCTGCTTGCGCGGCTGC	TG	NG	40	Transition
DDX3X	280514	NA	NA	chrX-41206602-41206602_1CsubT-280514-neg-i	-	GGCACCGCTACTTTGTCGGT	AG	NG	C	T	1	GACAAAGTAGCGG	GGTGCCAGAGACTACT	16	GGTGCCAGAGACTACTGACAAAGTAGCGG	0.54	280514-88-pos	+	GGAAAGAGTTAGGTTACTTT	AG	NG	88	Transition
DDX3X	280514	NA	NA	chrX-41206602-41206602_4CsubT-280514-neg-i	-	GCTGGCACCGCTACTTTGTC	GG	NG	C	T	4	AAAGTAGCGGTGC	GCCAGAGACTACTGAC	16	GCCAGAGACTACTGACAAAGTAGCGGTGC	0.54	280514-88-pos	+	GGAAAGAGTTAGGTTACTTT	AG	NG	88	Transition
NYX	11425	NA	NA	chrX-41333008-41333008_13TsubC-11425-pos-i	+	GTCGCTGCGCCACAACAACC	TG	NG	T	C	13	CTGCGCCACAACA	ACCTGTCCTTCACCAC	16	GTGGTGAAGGACAGGTTGTTGTGGCGCAG	0.62	11425-41-neg	-	TTGTGCGCCAGGCGCAGCTC	AG	NG	41	Transition
NYX	11425	NA	NA	chrX-41333008-41333008_1TsubC-11425-pos-i	+	CAACAACCTGTCCTTCATCA	CG	NG	T	C	1	AACCTGTCCTTCA	CCACGCCCGGCGCCTT	16	AAGGCGCCGGGCGTGGTGAAGGACAGGTT	0.46	11425-41-neg	-	TTGTGCGCCAGGCGCAGCTC	AG	NG	41	Transition
NYX	11425	84.3147	94.9535	chrX-41333008-41333008_12TsubC-11425-neg-i	-	CGGCAGGCCCTTGAAGGCGC	CG	NG	T	C	12	CCTTCAAGGGCCT	TTCACCACGCCCGGCG	16	TTCACCACGCCCGGCGCCTTCAAGGGCCT	0.62	11425-90-pos	+	TCCATCGACCTGGACCGGAA	CG	NG	90	Transition
NYX	11421	NA	NA	chrX-41333755-41333755_13GsubA-11421-pos-i	+	CGACTGCCGTCTGGAGTGGC	TG	NG	G	A	13	TGCCGTCTGGAGT	GGCTGAGGGACTAGAT	16	ATCTAGTCCCTCAGCCACTCCAGACGGCA	0.62	11421-42-neg	-	GGCCACGGAGCCCGGGGAGG	CG	NG	42	Transition
NYX	11421	NA	NA	chrX-41333755-41333755_15GsubA-11421-neg-i	-	CACGTCGGTGACACGTCCGG	AG	NG	G	A	15	GACGTGTCACCGA	TAGATGGAGGGCTCCG	16	TAGATGGAGGGCTCCGGACGTGTCACCGA	0.62	11421-85-pos	+	GCTCGCCTGGGTCGCCTTCC	AG	NG	85	Transition
CASK	523767	NA	NA	chrX-41379697-41379697_14CsubT-523767-pos-i	+	AGAGGCCTAATAGACCCAGG	AG	NG	C	T	14	GCCTAATAGACCC	AGGAGACAGGGACTCA	16	TGAGTCCCTGTCTCCTGGGTCTATTAGGC	0.54	523767-40-neg	-	GAGACAATCAGACATCTGGA	GG	NG	40	Transition
CASK	523767	72.1741	NA	chrX-41379697-41379697_10CsubT-523767-pos-i	+	GCCTAATAGACCCAGGAGAC	AG	NG	C	T	10	AATAGACCCAGGA	GACAGGGACTCACTGT	16	ACAGTGAGTCCCTGTCTCCTGGGTCTATT	0.46	523767-40-neg	-	GAGACAATCAGACATCTGGA	GG	NG	40	Transition
CASK	11535	72.1741	NA	chrX-41379699-41379699_12AsubG-11535-pos-i	+	GCCTAATAGACCCAGGAGAC	AG	NG	A	G	12	AATAGACCCAGGA	GACAGGGACCCGCTGT	16	ACAGCGGGTCCCTGTCTCCTGGGTCTATT	0.46	11535-41-neg	-	GATGAGACAATCAGACATCT	GG	NG	41	Transition
CASK	265316	NA	NA	chrX-41383289-41383289_10TsubC-265316-pos-i	+	CTGCAGTTCTCAGGACCTTC	AG	NG	T	C	10	AGTTCTCAGGACC	TTCAGTGCCCGTGTTA	16	TAACACGGGCACTGAAGGTCCTGAGAACT	0.54	265316-51-neg	-	ACTCATTTGAAAGTTACATT	AG	NG	51	Transition
CASK	158074	NA	95.215	chrX-41390295-41390295_11GsubA-158074-pos-i	+	CCACGTCCAGTATTGCAATC	AG	NG	G	A	11	GTCCAGTATTGCA	ATCAGCCCCTACTCGT	16	ACGAGTAGGGGCTGATTGCAATACTGGAC	0.46	158074-40-neg	-	GCCACGAGGATGCGATGTAT	GG	NG	40	Transition
CASK	158074	NA	95.215	chrX-41390295-41390295_5GsubA-158074-pos-i	+	CCAGTATTGCAATCAGCCCC	TG	NG	G	A	5	TATTGCAATCAGC	CCCTACTCGTGGATCT	16	AGATCCACGAGTAGGGGCTGATTGCAATA	0.38	158074-40-neg	-	GCCACGAGGATGCGATGTAT	GG	NG	40	Transition
CASK	158074	92.5761	62.6386	chrX-41390295-41390295_1GsubA-158074-neg-i	-	TCCGGAAGATCCACGAGCAG	GG	NG	G	A	1	CTCGTGGATCTTC	TTGCAATCAGCCCCTA	16	TTGCAATCAGCCCCTACTCGTGGATCTTC	0.54	158074-85-pos	+	ATTTCAGAATCTGTGCTTAT	TG	NG	85	Transition
CASK	158074	93.145	62.6386	chrX-41390295-41390295_2GsubA-158074-neg-i	-	ATCCGGAAGATCCACGAGCA	GG	NG	G	A	2	TCGTGGATCTTCC	TGCAATCAGCCCCTAC	16	TGCAATCAGCCCCTACTCGTGGATCTTCC	0.54	158074-85-pos	+	ATTTCAGAATCTGTGCTTAT	TG	NG	85	Transition
CASK	158074	92.3627	62.6386	chrX-41390295-41390295_3GsubA-158074-neg-i	-	CATCCGGAAGATCCACGAGC	AG	NG	G	A	3	CGTGGATCTTCCG	GCAATCAGCCCCTACT	16	GCAATCAGCCCCTACTCGTGGATCTTCCG	0.62	158074-85-pos	+	ATTTCAGAATCTGTGCTTAT	TG	NG	85	Transition
CASK	158074	NA	62.6386	chrX-41390295-41390295_6GsubA-158074-neg-i	-	GACCATCCGGAAGATCCACG	AG	NG	G	A	6	GGATCTTCCGGAT	ATCAGCCCCTACTCGT	16	ATCAGCCCCTACTCGTGGATCTTCCGGAT	0.54	158074-85-pos	+	ATTTCAGAATCTGTGCTTAT	TG	NG	85	Transition
CASK	158074	NA	62.6386	chrX-41390295-41390295_15GsubA-158074-neg-i	-	AAAACTGGAGACCATCCGGA	AG	NG	G	A	15	GGATGGTCTCCAG	TACTCGTGGATCTTCC	16	TACTCGTGGATCTTCCGGATGGTCTCCAG	0.62	158074-85-pos	+	ATTTCAGAATCTGTGCTTAT	TG	NG	85	Transition
CASK	210585	NA	NA	chrX-41390388-41390388_15GsubA-210585-pos-i	+	TACTCCAAGTACTCGTTATT	AG	NG	G	A	15	CCAAGTACTCGTT	ATTAGAGATGTCTTAC	16	GTAAGACATCTCTAATAACGAGTACTTGG	0.46	210585-43-neg	-	CAAAGAAAGACGAAGAAAAT	GG	NG	43	Transition
CASK	210585	NA	80.718	chrX-41390388-41390388_6GsubA-210585-neg-i	-	TGTATCTCATGACCAAATGA	TG	NG	G	A	6	TTTGGTCATGAGA	GAGATGTCTTACATCA	16	GAGATGTCTTACATCATTTGGTCATGAGA	0.38	210585-83-pos	+	GCCCCTGCTCGTGGATCTTC	CG	NG	83	Transition
CASK	210585	NA	80.718	chrX-41390388-41390388_9GsubA-210585-neg-i	-	CTTTGTATCTCATGACCAAA	TG	NG	G	A	9	GGTCATGAGATAC	ATGTCTTACATCATTT	16	ATGTCTTACATCATTTGGTCATGAGATAC	0.46	210585-83-pos	+	GCCCCTGCTCGTGGATCTTC	CG	NG	83	Transition
CASK	373139	75.8147	NA	chrX-41390397-41390397_5GsubA-373139-pos-i	+	TAGAGATGTCTTGCATCATT	TG	NG	G	A	5	GATGTCTTGCATC	ATTTAGTCATGAGATA	16	TATCTCATGACTAAATGATGCAAGACATC	0.46	373139-41-neg	-	AGACCTCCAAAGAAAGACGA	AG	NG	41	Transition
CASK	373139	NA	NA	chrX-41390397-41390397_4GsubA-373139-pos-i	+	AGAGATGTCTTGCATCATTT	GG	NG	G	A	4	ATGTCTTGCATCA	TTTAGTCATGAGATAC	16	GTATCTCATGACTAAATGATGCAAGACAT	0.38	373139-41-neg	-	AGACCTCCAAAGAAAGACGA	AG	NG	41	Transition
CASK	216899	63.3608	NA	chrX-41390464-41390464_14TsubC-216899-pos-i	+	TTCGTCTTTCTTTGGAGGTC	TG	NG	T	C	14	TCTTTCTTTGGAG	GTCTGGTTGTATCCGC	16	GCGGATACAACCAGACCTCCAAAGAAAGA	0.38	216899-43-neg	-	GGGAGTGTAGTAAGCTCATC	AG	NG	43	Transition
CASK	216899	NA	NA	chrX-41390464-41390464_13TsubC-216899-pos-i	+	TCGTCTTTCTTTGGAGGTCT	GG	NG	T	C	13	CTTTCTTTGGAGG	TCTGGTTGTATCCGCA	16	TGCGGATACAACCAGACCTCCAAAGAAAG	0.46	216899-43-neg	-	GGGAGTGTAGTAAGCTCATC	AG	NG	43	Transition
CASK	216899	NA	NA	chrX-41390464-41390464_4TsubC-216899-pos-i	+	TTTGGAGGTCTGGTTGTATC	TG	NG	T	C	4	GAGGTCTGGTTGT	ATCCGCAAAGTCGCAT	16	ATGCGACTTTGCGGATACAACCAGACCTC	0.54	216899-43-neg	-	GGGAGTGTAGTAAGCTCATC	AG	NG	43	Transition
CASK	216899	NA	NA	chrX-41390464-41390464_4TsubC-216899-neg-i	-	CTTGTGCCATGCGACTTTGC	AG	NG	T	C	4	AAGTCGCATGGCA	TCTGGTTGTATCCGCA	16	TCTGGTTGTATCCGCAAAGTCGCATGGCA	0.54	216899-89-pos	+	CTCCAAGTACTCGTTATTAG	AG	NG	89	Transition
CASK	216899	NA	NA	chrX-41390464-41390464_7TsubC-216899-neg-i	-	CCTCTTGTGCCATGCGACTT	TG	NG	T	C	7	TCGCATGGCACAA	GGTTGTATCCGCAAAG	16	GGTTGTATCCGCAAAGTCGCATGGCACAA	0.54	216899-89-pos	+	CTCCAAGTACTCGTTATTAG	AG	NG	89	Transition
CASK	216899	NA	NA	chrX-41390464-41390464_13TsubC-216899-neg-i	-	TTTAAACCTCTTGTGCCATG	CG	NG	T	C	13	GGCACAAGAGGTT	ATCCGCAAAGTCGCAT	16	ATCCGCAAAGTCGCATGGCACAAGAGGTT	0.54	216899-89-pos	+	CTCCAAGTACTCGTTATTAG	AG	NG	89	Transition
CASK	446289	NA	NA	chrX-41393958-41393958_4CsubT-446289-pos-i	+	AGAGATTGAGACATTGCTTA	CG	NG	C	T	4	ATTGAGACATTGC	TTATGTGGAATAGGGT	16	ACCCTATTCCACATAAGCAATGTCTCAAT	0.38	446289-65-neg	-	GCGCACATGGTGTTGGGAGA	AG	NG	65	Transition
CASK	446289	90.5833	NA	chrX-41393958-41393958_2CsubT-446289-pos-i	+	AGATTGAGACATTGCTTACG	TG	NG	C	T	2	TGAGACATTGCTT	ATGTGGAATAGGGTAC	16	GTACCCTATTCCACATAAGCAATGTCTCA	0.38	446289-65-neg	-	GCGCACATGGTGTTGGGAGA	AG	NG	65	Transition
CASK	446289	NA	NA	chrX-41393958-41393958_1CsubT-446289-neg-i	-	TGCGTACCCTATTCCACGTA	AG	NG	C	T	1	GTGGAATAGGGTA	TTGAGACATTGCTTAT	16	TTGAGACATTGCTTATGTGGAATAGGGTA	0.46	446289-87-pos	+	CAATGAACAGTTATACCTTA	TG	NG	87	Transition
CASK	446289	NA	NA	chrX-41393958-41393958_5CsubT-446289-neg-i	-	GGTTTGCGTACCCTATTCCA	CG	NG	C	T	5	AATAGGGTACGCA	GACATTGCTTATGTGG	16	GACATTGCTTATGTGGAATAGGGTACGCA	0.46	446289-87-pos	+	CAATGAACAGTTATACCTTA	TG	NG	87	Transition
CASK	451175	NA	NA	chrX-41401942-41401942_15AsubG-451175-pos-i	+	CCCAGCCTCAGTAACAGTTG	TG	NG	A	G	15	GCCTCAGTAACAG	TTGTGCTTTTCCCTGC	16	GCAGGGAAAAGCACAACTGTTACTGAGGC	0.54	451175-41-neg	-	GTTTGGCAAGAAAAAGAAGC	AG	NG	41	Transition
CASK	451175	NA	NA	chrX-41401942-41401942_10AsubG-451175-neg-i	-	AAATATTTGGCAAAGCACAA	TG	NG	A	G	10	TGCTTTGCCAAAT	TTCCCTGCCTGCATTG	16	TTCCCTGCCTGCATTGTGCTTTGCCAAAT	0.38	451175-78-pos	+	GGATAGAGAACACTGAAGAC	TG	NG	78	Transition
CASK	265654	NA	NA	chrX-41401999-41401999_5CsubT-265654-neg-i	-	GCAGCAGGCCAGCTGTACTT	GG	NG	C	T	5	TACAGCTGGCCTG	TTCTTGCCAAATCAAG	16	TTCTTGCCAAATCAAGTACAGCTGGCCTG	0.62	265654-89-pos	+	GTCTTGGAGATGCTTAACCC	AG	NG	89	Transition
CASK	265654	NA	NA	chrX-41401999-41401999_15CsubT-265654-neg-i	-	CCAAACAGGAGCAGCAGGCC	AG	NG	C	T	15	CTGCTGCTCCTGT	ATCAAGTACAGCTGGC	16	ATCAAGTACAGCTGGCCTGCTGCTCCTGT	0.62	265654-89-pos	+	GTCTTGGAGATGCTTAACCC	AG	NG	89	Transition
CASK	158070	NA	NA	chrX-41402025-41402025_2GsubA-158070-neg-i	-	GCCATGGAGAAGACCAAACA	GG	NG	G	A	2	TTGGTCTTCTCCA	GGCCTGCTGCTCCTAT	16	GGCCTGCTGCTCCTATTTGGTCTTCTCCA	0.46	158070-72-pos	+	TCCCTACCTGCATTGTGCTT	TG	NG	72	Transition
CASK	158070	71.2347	NA	chrX-41402025-41402025_3GsubA-158070-neg-i	-	TGCCATGGAGAAGACCAAAC	AG	NG	G	A	3	TGGTCTTCTCCAT	GCCTGCTGCTCCTATT	16	GCCTGCTGCTCCTATTTGGTCTTCTCCAT	0.46	158070-72-pos	+	TCCCTACCTGCATTGTGCTT	TG	NG	72	Transition
CASK	158070	NA	NA	chrX-41402025-41402025_12GsubA-158070-neg-i	-	AGCTTGCATTGCCATGGAGA	AG	NG	G	A	12	CCATGGCAATGCA	TCCTATTTGGTCTTCT	16	TCCTATTTGGTCTTCTCCATGGCAATGCA	0.54	158070-72-pos	+	TCCCTACCTGCATTGTGCTT	TG	NG	72	Transition
CASK	158070	NA	NA	chrX-41402025-41402025_15GsubA-158070-neg-i	-	AGTAGCTTGCATTGCCATGG	AG	NG	G	A	15	TGGCAATGCAAGC	TATTTGGTCTTCTCCA	16	TATTTGGTCTTCTCCATGGCAATGCAAGC	0.54	158070-72-pos	+	TCCCTACCTGCATTGTGCTT	TG	NG	72	Transition
CASK	158069	NA	NA	chrX-41402058-41402058_12GsubA-158069-pos-i	+	GTCTTCTCCATGGCAATGCA	AG	NG	G	A	12	TCTCCATGGCAAT	GCAAGCTACTCACCTA	16	TAGGTGAGTAGCTTGCATTGCCATGGAGA	0.46	158069-74-neg	-	ATATAAATTCTTCAAATGGA	TG	NG	74	Transition
CASK	158069	NA	NA	chrX-41402058-41402058_5GsubA-158069-pos-i	+	CCATGGCAATGCAAGCTACT	CG	NG	G	A	5	GGCAATGCAAGCT	ACTCACCTAGCACATA	16	TATGTGCTAGGTGAGTAGCTTGCATTGCC	0.54	158069-74-neg	-	ATATAAATTCTTCAAATGGA	TG	NG	74	Transition
CASK	559631	NA	NA	chrX-41402060-41402060_14CsubT-559631-pos-i	+	GTCTTCTCCATGGCAATGCA	AG	NG	C	T	14	TCTCCATGGCAAT	GCAAGCTACTCGCTTA	16	TAAGCGAGTAGCTTGCATTGCCATGGAGA	0.46	559631-72-neg	-	ATATAAATTCTTCAAATGGA	TG	NG	72	Transition
CASK	559631	NA	NA	chrX-41402060-41402060_7CsubT-559631-pos-i	+	CCATGGCAATGCAAGCTACT	CG	NG	C	T	7	GGCAATGCAAGCT	ACTCGCTTAGCACATA	16	TATGTGCTAAGCGAGTAGCTTGCATTGCC	0.54	559631-72-neg	-	ATATAAATTCTTCAAATGGA	TG	NG	72	Transition
CASK	180215	NA	NA	chrX-41413035-41413035_5CsubT-180215-neg-i	-	ATGATCATAATTGGTGGCAG	GG	NG	C	T	5	CCACCAATTATGA	TTTCCAGTTTATCCTG	16	TTTCCAGTTTATCCTGCCACCAATTATGA	0.38	180215-82-pos	+	TAACCAAGCAAAGCAAAACA	CG	NG	82	Transition
CASK	11530	NA	NA	chrX-41413096-41413096_10GsubA-11530-pos-i	+	CTGGATGATGTCACCAACTC	TG	NG	G	A	10	ATGATGTCACCAA	CTCTGAATCAAATGCC	16	GGCATTTGATTCAGAGTTGGTGACATCAT	0.38	11530-44-neg	-	GCACAATTTGAATATGATCC	AG	NG	44	Transition
CASK	11530	NA	NA	chrX-41413096-41413096_5GsubA-11530-pos-i	+	TGATGTCACCAACTCTGAAT	CG	NG	G	A	5	GTCACCAACTCTG	AATCAAATGCCAGCTT	16	AAGCTGGCATTTGATTCAGAGTTGGTGAC	0.54	11530-44-neg	-	GCACAATTTGAATATGATCC	AG	NG	44	Transition
CASK	11530	NA	NA	chrX-41413096-41413096_1GsubA-11530-pos-i	+	GTCACCAACTCTGAATCGAA	TG	NG	G	A	1	CCAACTCTGAATC	AAATGCCAGCTTCTTT	16	AAAGAAGCTGGCATTTGATTCAGAGTTGG	0.46	11530-44-neg	-	GCACAATTTGAATATGATCC	AG	NG	44	Transition
CASK	11530	NA	NA	chrX-41413096-41413096_10GsubA-11530-neg-i	-	TCATCCCCTGTAAAGAAGCT	GG	NG	G	A	10	TTCTTTACAGGGG	TGAATCAAATGCCAGC	16	TGAATCAAATGCCAGCTTCTTTACAGGGG	0.46	11530-50-pos	+	GTTTACCCTGCCACCAATTA	TG	NG	50	Transition
CASK	11530	74.4116	NA	chrX-41413096-41413096_11GsubA-11530-neg-i	-	CTCATCCCCTGTAAAGAAGC	TG	NG	G	A	11	TCTTTACAGGGGA	GAATCAAATGCCAGCT	16	GAATCAAATGCCAGCTTCTTTACAGGGGA	0.46	11530-50-pos	+	GTTTACCCTGCCACCAATTA	TG	NG	50	Transition
CASK	11530	NA	NA	chrX-41413096-41413096_14GsubA-11530-neg-i	-	GACCTCATCCCCTGTAAAGA	AG	NG	G	A	14	TTACAGGGGATGA	TCAAATGCCAGCTTCT	16	TCAAATGCCAGCTTCTTTACAGGGGATGA	0.46	11530-50-pos	+	GTTTACCCTGCCACCAATTA	TG	NG	50	Transition
CASK	29941	70.4196	NA	chrX-41420841-41420841_5GsubA-29941-pos-i	+	TTTGCAGTTGTTCCACTGTT	TG	NG	G	A	5	CAGTTGTTCCACT	GTTTAGTTAGCCACAC	16	GTGTGGCTAACTAAACAGTGGAACAACTG	0.46	29941-41-neg	-	GGTACACTTCATGTTGGTGA	TG	NG	41	Transition
CASK	29941	NA	NA	chrX-41420841-41420841_4GsubA-29941-pos-i	+	TTGCAGTTGTTCCACTGTTT	GG	NG	G	A	4	AGTTGTTCCACTG	TTTAGTTAGCCACACT	16	AGTGTGGCTAACTAAACAGTGGAACAACT	0.46	29941-41-neg	-	GGTACACTTCATGTTGGTGA	TG	NG	41	Transition
CASK	29941	NA	NA	chrX-41420841-41420841_11GsubA-29941-neg-i	-	GAAATCAATGGCATCAGTGT	GG	NG	G	A	11	CTGATGCCATTGA	TGTTTAGTTAGCCACA	16	TGTTTAGTTAGCCACACTGATGCCATTGA	0.46	29941-86-pos	+	TATTTGTATATTTAAAAACA	AG	NG	86	Transition
CASK	29941	65.828	NA	chrX-41420841-41420841_12GsubA-29941-neg-i	-	AGAAATCAATGGCATCAGTG	TG	NG	G	A	12	TGATGCCATTGAT	GTTTAGTTAGCCACAC	16	GTTTAGTTAGCCACACTGATGCCATTGAT	0.38	29941-86-pos	+	TATTTGTATATTTAAAAACA	AG	NG	86	Transition
CASK	503609	NA	NA	chrX-41420871-41420871_13GsubA-503609-pos-i	+	GTTAGCCACACTGATGCCAT	TG	NG	G	A	13	GCCACACTGATGC	CATTGATTTCTCAAAT	16	ATTTGAGAAATCAATGGCATCAGTGTGGC	0.62	503609-48-neg	-	ATATCATTTCATGTTTATAA	TG	NG	48	Transition
CASK	503609	NA	NA	chrX-41420871-41420871_5GsubA-503609-pos-i	+	CACTGATGCCATTGATTTCT	CG	NG	G	A	5	GATGCCATTGATT	TCTCAAATTTCATCAC	16	GTGATGAAATTTGAGAAATCAATGGCATC	0.38	503609-48-neg	-	ATATCATTTCATGTTTATAA	TG	NG	48	Transition
CASK	503609	NA	NA	chrX-41420871-41420871_11GsubA-503609-neg-i	-	GGTACACTTCATGTTGGTGA	TG	NG	G	A	11	CCAACATGAAGTG	TTCTCAAATTTCATCA	16	TTCTCAAATTTCATCACCAACATGAAGTG	0.46	503609-62-pos	+	AAAACTTTCATTTACTTACA	AG	NG	62	Transition
CASK	503609	NA	NA	chrX-41420871-41420871_14GsubA-503609-neg-i	-	TTAGGTACACTTCATGTTGG	TG	NG	G	A	14	ACATGAAGTGTAC	TCAAATTTCATCACCA	16	TCAAATTTCATCACCAACATGAAGTGTAC	0.38	503609-62-pos	+	AAAACTTTCATTTACTTACA	AG	NG	62	Transition
CASK	424249	NA	NA	chrX-41437616-41437616_15GsubA-424249-pos-i	+	CTACTTACCATTGGTTCATC	TG	NG	G	A	15	TTACCATTGGTTC	ATCTGTGTTCTTTTAA	16	TTAAAAGAACACAGATGAACCAATGGTAA	0.38	424249-44-neg	-	GAAAGTGCTAACGGAGACAT	GG	NG	44	Transition
CASK	424249	NA	NA	chrX-41437616-41437616_14GsubA-424249-neg-i	-	AATGTGACCAGAGTTCGGCT	GG	NG	G	A	14	CGAACTCTGGTCA	TTAAAACTGTACCAGC	16	TTAAAACTGTACCAGCCGAACTCTGGTCA	0.54	424249-88-pos	+	TAGTAGCATAGGTTGAAGTT	AG	NG	88	Transition
CASK	424249	88.1831	NA	chrX-41437616-41437616_15GsubA-424249-neg-i	-	GAATGTGACCAGAGTTCGGC	TG	NG	G	A	15	GAACTCTGGTCAC	TAAAACTGTACCAGCC	16	TAAAACTGTACCAGCCGAACTCTGGTCAC	0.54	424249-88-pos	+	TAGTAGCATAGGTTGAAGTT	AG	NG	88	Transition
CASK	254208	NA	NA	chrX-41437631-41437631_3GsubA-254208-neg-i	-	GGAGAATGTGACCAGAGTTC	GG	NG	G	A	3	CTCTGGTCACATT	AACTGTACCAGCCAAA	16	AACTGTACCAGCCAAACTCTGGTCACATT	0.46	254208-88-pos	+	AAGTTAGTTGATATAACTCA	TG	NG	88	Transition
CASK	254208	69.3885	NA	chrX-41437631-41437631_4GsubA-254208-neg-i	-	TGGAGAATGTGACCAGAGTT	CG	NG	G	A	4	TCTGGTCACATTC	ACTGTACCAGCCAAAC	16	ACTGTACCAGCCAAACTCTGGTCACATTC	0.46	254208-88-pos	+	AAGTTAGTTGATATAACTCA	TG	NG	88	Transition
CASK	254208	NA	NA	chrX-41437631-41437631_8GsubA-254208-neg-i	-	GATATGGAGAATGTGACCAG	AG	NG	G	A	8	GTCACATTCTCCA	TACCAGCCAAACTCTG	16	TACCAGCCAAACTCTGGTCACATTCTCCA	0.46	254208-88-pos	+	AAGTTAGTTGATATAACTCA	TG	NG	88	Transition
CASK	446287	94.7044	NA	chrX-41437788-41437788_14TsubC-446287-pos-i	+	TACGTCGTGAGTCTGAAGTA	AG	NG	T	C	14	TCGTGAGTCTGAA	GTAAGGCCTAGTGCTT	16	AAGCACTAGGCCTTACTTCAGACTCACGA	0.46	446287-43-neg	-	TAAATAAAATAAATTTCTGC	TG	NG	43	Transition
CASK	446287	NA	NA	chrX-41437788-41437788_13TsubC-446287-pos-i	+	ACGTCGTGAGTCTGAAGTAA	GG	NG	T	C	13	CGTGAGTCTGAAG	TAAGGCCTAGTGCTTT	16	AAAGCACTAGGCCTTACTTCAGACTCACG	0.54	446287-43-neg	-	TAAATAAAATAAATTTCTGC	TG	NG	43	Transition
CASK	446287	NA	NA	chrX-41437788-41437788_8TsubC-446287-pos-i	+	GTGAGTCTGAAGTAAGGCCT	AG	NG	T	C	8	GTCTGAAGTAAGG	CCTAGTGCTTTATGAA	16	TTCATAAAGCACTAGGCCTTACTTCAGAC	0.46	446287-43-neg	-	TAAATAAAATAAATTTCTGC	TG	NG	43	Transition
CASK	446287	NA	NA	chrX-41437788-41437788_6TsubC-446287-pos-i	+	GAGTCTGAAGTAAGGCCTAG	TG	NG	T	C	6	CTGAAGTAAGGCC	TAGTGCTTTATGAAGA	16	TCTTCATAAAGCACTAGGCCTTACTTCAG	0.54	446287-43-neg	-	TAAATAAAATAAATTTCTGC	TG	NG	43	Transition
CASK	158087	NA	NA	chrX-41495866-41495866_3GsubA-158087-neg-i	-	TCTTCCAGAAACAGTAGAGC	AG	NG	G	A	3	CTACTGTTTCTGG	AATTTCCTCAGCTACT	16	AATTTCCTCAGCTACTCTACTGTTTCTGG	0.46	158087-89-pos	+	ACCAAAATAGAATAAAAACA	TG	NG	89	Transition
CASK	158087	NA	NA	chrX-41495866-41495866_6GsubA-158087-neg-i	-	TCATCTTCCAGAAACAGTAG	AG	NG	G	A	6	CTGTTTCTGGAAG	TTCCTCAGCTACTCTA	16	TTCCTCAGCTACTCTACTGTTTCTGGAAG	0.46	158087-89-pos	+	ACCAAAATAGAATAAAAACA	TG	NG	89	Transition
CASK	638400	NA	NA	chrX-41519699-41519699_7CsubT-638400-pos-i	+	GTGAATGCTCATGTACCTTA	AG	NG	C	T	7	ATGCTCATGTACC	TTAAGCTATGGGTGAT	16	ATCACCCATAGCTTAAGGTACATGAGCAT	0.46	638400-42-neg	-	ATGCTGATGCTGGATCCAGC	TG	NG	42	Transition
CASK	638400	77.8392	NA	chrX-41519699-41519699_2CsubT-638400-pos-i	+	TGCTCATGTACCTTAAGCCA	TG	NG	C	T	2	CATGTACCTTAAG	CTATGGGTGATTCAGT	16	ACTGAATCACCCATAGCTTAAGGTACATG	0.38	638400-42-neg	-	ATGCTGATGCTGGATCCAGC	TG	NG	42	Transition
CASK	638400	NA	NA	chrX-41519699-41519699_4CsubT-638400-neg-i	-	TGAAGCACTGAATCACCCAT	GG	NG	C	T	4	GGTGATTCAGTGC	TGTACCTTAAGCTATG	16	TGTACCTTAAGCTATGGGTGATTCAGTGC	0.54	638400-82-pos	+	GGTAAAAAGGACCATCTCAT	AG	NG	82	Transition
CASK	638400	72.3297	NA	chrX-41519699-41519699_5CsubT-638400-neg-i	-	ATGAAGCACTGAATCACCCA	TG	NG	C	T	5	GTGATTCAGTGCT	GTACCTTAAGCTATGG	16	GTACCTTAAGCTATGGGTGATTCAGTGCT	0.46	638400-82-pos	+	GGTAAAAAGGACCATCTCAT	AG	NG	82	Transition
CASK	11533	NA	NA	chrX-41519721-41519721_14AsubG-11533-pos-i	+	CCTTAAGCCATGGGTGATTC	AG	NG	A	G	14	AAGCCATGGGTGA	TTCAGTGCTTCATGAA	16	TTCATGAAGCACTGAATCACCCATGGCTT	0.54	11533-43-neg	-	GTGCCAAAGACCTAGTACGT	CG	NG	43	Transition
CASK	11533	NA	NA	chrX-41519721-41519721_12AsubG-11533-pos-i	+	TTAAGCCATGGGTGATTCAG	TG	NG	A	G	12	GCCATGGGTGATT	CAGTGCTTCATGAACA	16	TGTTCATGAAGCACTGAATCACCCATGGC	0.54	11533-43-neg	-	GTGCCAAAGACCTAGTACGT	CG	NG	43	Transition
CASK	11533	NA	NA	chrX-41519721-41519721_2AsubG-11533-neg-i	-	GCTGAAAGGATCACTGTTTA	TG	NG	A	G	2	ACAGTGATCCTTT	ATTCAGTGCTTCATGA	16	ATTCAGTGCTTCATGAACAGTGATCCTTT	0.38	11533-89-pos	+	CTCATAGAGCAACGCATTCC	TG	NG	89	Transition
CASK	11533	NA	NA	chrX-41519721-41519721_8AsubG-11533-neg-i	-	GATCCAGCTGAAAGGATCAC	TG	NG	A	G	8	ATCCTTTCAGCTG	TGCTTCATGAACAGTG	16	TGCTTCATGAACAGTGATCCTTTCAGCTG	0.46	11533-89-pos	+	CTCATAGAGCAACGCATTCC	TG	NG	89	Transition
CASK	11533	NA	NA	chrX-41519721-41519721_15AsubG-11533-neg-i	-	GATGCTGGATCCAGCTGAAA	GG	NG	A	G	15	CAGCTGGATCCAG	TGAACAGTGATCCTTT	16	TGAACAGTGATCCTTTCAGCTGGATCCAG	0.62	11533-89-pos	+	CTCATAGAGCAACGCATTCC	TG	NG	89	Transition
CASK	421141	NA	NA	chrX-41519760-41519760_11GsubA-421141-pos-i	+	TTTCAGCTGGATCCAGCATC	AG	NG	G	A	11	AGCTGGATCCAGC	ATCAGCATGCAACGTA	16	TACGTTGCATGCTGATGCTGGATCCAGCT	0.62	421141-40-neg	-	AGATGAATCCAAGGCAGTGG	AG	NG	40	Transition
CASK	421141	NA	NA	chrX-41519760-41519760_5GsubA-421141-pos-i	+	CTGGATCCAGCATCAGCATG	CG	NG	G	A	5	ATCCAGCATCAGC	ATGCAACGTACTAGGT	16	ACCTAGTACGTTGCATGCTGATGCTGGAT	0.54	421141-40-neg	-	AGATGAATCCAAGGCAGTGG	AG	NG	40	Transition
CASK	421141	NA	NA	chrX-41519760-41519760_2GsubA-421141-pos-i	+	GATCCAGCATCAGCATGCGA	CG	NG	G	A	2	CAGCATCAGCATG	CAACGTACTAGGTCTT	16	AAGACCTAGTACGTTGCATGCTGATGCTG	0.54	421141-40-neg	-	AGATGAATCCAAGGCAGTGG	AG	NG	40	Transition
CASK	421141	NA	NA	chrX-41519760-41519760_4GsubA-421141-neg-i	-	GTGCCAAAGACCTAGTACGT	CG	NG	G	A	4	TACTAGGTCTTTG	GCATCAGCATGCAACG	16	GCATCAGCATGCAACGTACTAGGTCTTTG	0.38	421141-89-pos	+	ACAAAGTGTAGAAGGTGACC	TG	NG	89	Transition
CASK	421141	NA	NA	chrX-41519760-41519760_7GsubA-421141-neg-i	-	AAAGTGCCAAAGACCTAGTA	CG	NG	G	A	7	TAGGTCTTTGGCA	TCAGCATGCAACGTAC	16	TCAGCATGCAACGTACTAGGTCTTTGGCA	0.46	421141-89-pos	+	ACAAAGTGTAGAAGGTGACC	TG	NG	89	Transition
CASK	432816	66.3458	66.4944	chrX-41524612-41524612_15AsubG-432816-neg-i	-	CCTGTAGACGTCTGGGGGTG	CG	NG	A	G	15	CCCCAGACGTCTA	AGGGATCACACCGCAC	16	AGGGATCACACCGCACCCCCAGACGTCTA	0.62	432816-45-pos	+	GCCTTCAAACAATCTTTCCT	TG	NG	45	Transition
CASK	265320	NA	66.4944	chrX-41524629-41524629_2CsubT-265320-neg-i	-	AAAGCCTGTAGACGTCTGGG	GG	NG	C	T	2	AGACGTCTACAGG	ATCACACCGCACCCTC	16	ATCACACCGCACCCTCAGACGTCTACAGG	0.54	265320-62-pos	+	GCCTTCAAACAATCTTTCCT	TG	NG	62	Transition
CASK	265320	89.4251	66.4944	chrX-41524629-41524629_3CsubT-265320-neg-i	-	GAAAGCCTGTAGACGTCTGG	GG	NG	C	T	3	GACGTCTACAGGC	TCACACCGCACCCTCA	16	TCACACCGCACCCTCAGACGTCTACAGGC	0.62	265320-62-pos	+	GCCTTCAAACAATCTTTCCT	TG	NG	62	Transition
CASK	265320	93.5127	66.4944	chrX-41524629-41524629_5CsubT-265320-neg-i	-	CGGAAAGCCTGTAGACGTCT	GG	NG	C	T	5	CGTCTACAGGCTT	ACACCGCACCCTCAGA	16	ACACCGCACCCTCAGACGTCTACAGGCTT	0.54	265320-62-pos	+	GCCTTCAAACAATCTTTCCT	TG	NG	62	Transition
CASK	265320	NA	66.4944	chrX-41524629-41524629_10CsubT-265320-neg-i	-	CCTTACGGAAAGCCTGTAGA	CG	NG	C	T	10	ACAGGCTTTCCGT	GCACCCTCAGACGTCT	16	GCACCCTCAGACGTCTACAGGCTTTCCGT	0.54	265320-62-pos	+	GCCTTCAAACAATCTTTCCT	TG	NG	62	Transition
CASK	279730	NA	NA	chrX-41598636-41598636_1CsubT-279730-neg-i	-	TTCACAGGGATGTGAAGGTA	AG	NG	C	T	1	CTTCACATCCCTG	ATAACAAATGACTTAT	16	ATAACAAATGACTTATCTTCACATCCCTG	0.54	279730-79-pos	+	GTTCTTTATGACAATATTAA	AG	NG	79	Transition
CASK	279730	60.5594	NA	chrX-41598636-41598636_6CsubT-279730-neg-i	-	CATAATTCACAGGGATGTGA	AG	NG	C	T	6	CATCCCTGTGAAT	AAATGACTTATCTTCA	16	AAATGACTTATCTTCACATCCCTGTGAAT	0.46	279730-79-pos	+	GTTCTTTATGACAATATTAA	AG	NG	79	Transition
CASK	279730	NA	NA	chrX-41598636-41598636_9CsubT-279730-neg-i	-	TAACATAATTCACAGGGATG	TG	NG	C	T	9	CCCTGTGAATTAT	TGACTTATCTTCACAT	16	TGACTTATCTTCACATCCCTGTGAATTAT	0.38	279730-79-pos	+	GTTCTTTATGACAATATTAA	AG	NG	79	Transition
CASK	446288	79.2432	NA	chrX-41712431-41712431_11GsubA-446288-neg-i	-	CGATGTATCAACAGAGAAAC	TG	NG	G	A	11	TCTCTGTTGATAC	AAATTATTGCCCAGTT	16	AAATTATTGCCCAGTTTCTCTGTTGATAC	0.38	446288-84-pos	+	CAGACATCAAATAACTTACT	TG	NG	84	Transition
CASK	158086	NA	NA	chrX-41712458-41712458_4GsubA-158086-neg-i	-	GTCCCTTCAGTGTTGTACGA	CG	NG	G	A	4	TACAACACTGAAG	TGTTGATACATCATCG	16	TGTTGATACATCATCGTACAACACTGAAG	0.38	158086-90-pos	+	GAAATCCATCTCTTACCTTC	TG	NG	90	Transition
CASK	158086	NA	NA	chrX-41712458-41712458_7GsubA-158086-neg-i	-	GGGGTCCCTTCAGTGTTGTA	CG	NG	G	A	7	AACACTGAAGGGA	TGATACATCATCGTAC	16	TGATACATCATCGTACAACACTGAAGGGA	0.46	158086-90-pos	+	GAAATCCATCTCTTACCTTC	TG	NG	90	Transition
CASK	195200	NA	79.5295	chrX-41712461-41712461_1GsubA-195200-neg-i	-	GTCCCTTCAGTGTTGTACGA	CG	NG	G	A	1	TACAACACTGAAG	TGTTGATACATCGTCA	16	TGTTGATACATCGTCATACAACACTGAAG	0.38	195200-81-pos	+	TTACCTTCTGTACTTAACCC	TG	NG	81	Transition
CASK	195200	NA	79.5295	chrX-41712461-41712461_4GsubA-195200-neg-i	-	GGGGTCCCTTCAGTGTTGTA	CG	NG	G	A	4	AACACTGAAGGGA	TGATACATCGTCATAC	16	TGATACATCGTCATACAACACTGAAGGGA	0.46	195200-81-pos	+	TTACCTTCTGTACTTAACCC	TG	NG	81	Transition
CASK	423284	NA	NA	chrX-41782181-41782181_2AsubG-423284-neg-i	-	TGCGAGGTGATCGGAAAGTG	AG	NG	A	G	2	TTTCCGATCACCT	TCGCGTGGAGACTCGC	16	TCGCGTGGAGACTCGCTTTCCGATCACCT	0.46	423284-90-pos	+	GAGGGGAAGGAGGGAGGGCA	GG	NG	90	Transition
CASK	423284	NA	NA	chrX-41782181-41782181_4AsubG-423284-neg-i	-	TGTGCGAGGTGATCGGAAAG	TG	NG	A	G	4	TCCGATCACCTCG	GCGTGGAGACTCGCTT	16	GCGTGGAGACTCGCTTTCCGATCACCTCG	0.62	423284-90-pos	+	GAGGGGAAGGAGGGAGGGCA	GG	NG	90	Transition
CASK	423284	NA	NA	chrX-41782181-41782181_6AsubG-423284-neg-i	-	GCTGTGCGAGGTGATCGGAA	AG	NG	A	G	6	CGATCACCTCGCA	GTGGAGACTCGCTTTC	16	GTGGAGACTCGCTTTCCGATCACCTCGCA	0.62	423284-90-pos	+	GAGGGGAAGGAGGGAGGGCA	GG	NG	90	Transition
CASK	423284	83.9572	NA	chrX-41782181-41782181_11AsubG-423284-neg-i	-	TACGAGCTGTGCGAGGTGAT	CG	NG	A	G	11	ACCTCGCACAGCT	GACTCGCTTTCCGATC	16	GACTCGCTTTCCGATCACCTCGCACAGCT	0.62	423284-90-pos	+	GAGGGGAAGGAGGGAGGGCA	GG	NG	90	Transition
MAOA	208353	NA	NA	chrX-43542820-43542820_10CsubT-208353-neg-i	-	ATATGTTCTTCCTCCAACCC	TG	NG	C	T	10	TTGGAGGAAGAAC	GAAGCTTGGGACAGGG	16	GAAGCTTGGGACAGGGTTGGAGGAAGAAC	0.46	208353-87-pos	+	TAAGCATTTGAATGTTACGT	TG	NG	87	Transition
MAOA	9967	NA	NA	chrX-43591031-43591031_5CsubT-9967-neg-i	-	CAGCTCCCATTGGAAGCCGC	TG	NG	C	T	5	GCTTCCAATGGGA	ACCAGTTAATTTAGCG	16	ACCAGTTAATTTAGCGGCTTCCAATGGGA	0.54	9967-77-pos	+	TAGTGCAAATACGTAATTAA	TG	NG	77	Transition
MAOA	9967	NA	NA	chrX-43591031-43591031_8CsubT-9967-neg-i	-	TGACAGCTCCCATTGGAAGC	CG	NG	C	T	8	TCCAATGGGAGCT	AGTTAATTTAGCGGCT	16	AGTTAATTTAGCGGCTTCCAATGGGAGCT	0.54	9967-77-pos	+	TAGTGCAAATACGTAATTAA	TG	NG	77	Transition
MAOA	9967	NA	NA	chrX-43591031-43591031_11CsubT-9967-neg-i	-	TAATGACAGCTCCCATTGGA	AG	NG	C	T	11	AATGGGAGCTGTC	TAATTTAGCGGCTTCC	16	TAATTTAGCGGCTTCCAATGGGAGCTGTC	0.54	9967-77-pos	+	TAGTGCAAATACGTAATTAA	TG	NG	77	Transition
MAOA	9967	NA	NA	chrX-43591031-43591031_14CsubT-9967-neg-i	-	ACTTAATGACAGCTCCCATT	GG	NG	C	T	14	GGGAGCTGTCATT	TTTAGCGGCTTCCAAT	16	TTTAGCGGCTTCCAATGGGAGCTGTCATT	0.54	9967-77-pos	+	TAGTGCAAATACGTAATTAA	TG	NG	77	Transition
MAOA	9967	78.3683	NA	chrX-43591031-43591031_15CsubT-9967-neg-i	-	CACTTAATGACAGCTCCCAT	TG	NG	C	T	15	GGAGCTGTCATTA	TTAGCGGCTTCCAATG	16	TTAGCGGCTTCCAATGGGAGCTGTCATTA	0.46	9967-77-pos	+	TAGTGCAAATACGTAATTAA	TG	NG	77	Transition
MAOA	451098	NA	NA	chrX-43603039-43603039_7AsubG-451098-pos-i	+	GTGTAACCTCTTGGTTCCCT	TG	NG	A	G	7	AACCTCTTGGTTC	CCTTGAGGGGTGATTC	16	GAATCACCCCTCAAGGGAACCAAGAGGTT	0.46	451098-42-neg	-	TTTGTGGCAGTCTCTGTGCC	CG	NG	42	Transition
MAOA	451098	78.4898	NA	chrX-43603039-43603039_4AsubG-451098-pos-i	+	TAACCTCTTGGTTCCCTTGA	AG	NG	A	G	4	CTCTTGGTTCCCT	TGAGGGGTGATTCGTC	16	GACGAATCACCCCTCAAGGGAACCAAGAG	0.54	451098-42-neg	-	TTTGTGGCAGTCTCTGTGCC	CG	NG	42	Transition
MAOA	451098	75.0753	NA	chrX-43603039-43603039_3AsubG-451098-pos-i	+	AACCTCTTGGTTCCCTTGAA	GG	NG	A	G	3	TCTTGGTTCCCTT	GAGGGGTGATTCGTCA	16	TGACGAATCACCCCTCAAGGGAACCAAGA	0.46	451098-42-neg	-	TTTGTGGCAGTCTCTGTGCC	CG	NG	42	Transition
MAOA	451098	NA	NA	chrX-43603039-43603039_2AsubG-451098-pos-i	+	ACCTCTTGGTTCCCTTGAAG	GG	NG	A	G	2	CTTGGTTCCCTTG	AGGGGTGATTCGTCAA	16	TTGACGAATCACCCCTCAAGGGAACCAAG	0.54	451098-42-neg	-	TTTGTGGCAGTCTCTGTGCC	CG	NG	42	Transition
NDP	10684	NA	87.3017	chrX-43809077-43809077_14GsubA-10684-pos-i	+	AGGAATTGCATTCCTCGCAG	TG	NG	G	A	14	ATTGCATTCCTCG	CAGTGACAGGAGAAGA	16	TCTTCTCCTGTCACTGCGAGGAATGCAAT	0.46	10684-40-neg	-	CACTGCGGCTGCGATGCTCA	GG	NG	40	Transition
NDP	10684	84.8318	87.3017	chrX-43809077-43809077_10GsubA-10684-pos-i	+	ATTGCATTCCTCGCAGTGAC	AG	NG	G	A	10	CATTCCTCGCAGT	GACAGGAGAAGATGTA	16	TACATCTTCTCCTGTCACTGCGAGGAATG	0.54	10684-40-neg	-	CACTGCGGCTGCGATGCTCA	GG	NG	40	Transition
NDP	10684	NA	87.3017	chrX-43809077-43809077_9GsubA-10684-pos-i	+	TTGCATTCCTCGCAGTGACA	GG	NG	G	A	9	ATTCCTCGCAGTG	ACAGGAGAAGATGTAC	16	GTACATCTTCTCCTGTCACTGCGAGGAAT	0.54	10684-40-neg	-	CACTGCGGCTGCGATGCTCA	GG	NG	40	Transition
NDP	10684	75.7216	87.3017	chrX-43809077-43809077_5GsubA-10684-pos-i	+	ATTCCTCGCAGTGACAGGAG	AG	NG	G	A	5	CTCGCAGTGACAG	GAGAAGATGTACCGGT	16	ACCGGTACATCTTCTCCTGTCACTGCGAG	0.62	10684-40-neg	-	CACTGCGGCTGCGATGCTCA	GG	NG	40	Transition
NDP	10684	NA	87.3017	chrX-43809077-43809077_4GsubA-10684-pos-i	+	TTCCTCGCAGTGACAGGAGA	GG	NG	G	A	4	TCGCAGTGACAGG	AGAAGATGTACCGGTA	16	TACCGGTACATCTTCTCCTGTCACTGCGA	0.62	10684-40-neg	-	CACTGCGGCTGCGATGCTCA	GG	NG	40	Transition
NDP	10684	NA	87.3017	chrX-43809077-43809077_1GsubA-10684-pos-i	+	CTCGCAGTGACAGGAGAGGA	TG	NG	G	A	1	CAGTGACAGGAGA	AGATGTACCGGTAGGT	16	ACCTACCGGTACATCTTCTCCTGTCACTG	0.54	10684-40-neg	-	CACTGCGGCTGCGATGCTCA	GG	NG	40	Transition
NDP	10684	NA	NA	chrX-43809077-43809077_12GsubA-10684-neg-i	-	GCGACTCACTGCCACCTACC	GG	NG	G	A	12	AGGTGGCAGTGAG	GAGAAGATGTACCGGT	16	GAGAAGATGTACCGGTAGGTGGCAGTGAG	0.62	10684-90-pos	+	TTGCCAGTCTTTCCCTGGCT	GG	NG	90	Transition
NDP	10684	72.3742	NA	chrX-43809077-43809077_13GsubA-10684-neg-i	-	TGCGACTCACTGCCACCTAC	CG	NG	G	A	13	GGTGGCAGTGAGT	AGAAGATGTACCGGTA	16	AGAAGATGTACCGGTAGGTGGCAGTGAGT	0.62	10684-90-pos	+	TTGCCAGTCTTTCCCTGGCT	GG	NG	90	Transition
NDP	285135	NA	55.6585	chrX-43809122-43809122_12GsubA-285135-pos-i	+	GCAGTGAGTCGCATGCCCCC	TG	NG	G	A	12	TGAGTCGCATGCC	CCCTGAGCATCACAGC	16	GCTGTGATGCTCAGGGGGCATGCGACTCA	0.62	285135-40-neg	-	GTTCCTCCTGTCACTGCTGC	CG	NG	40	Transition
NDP	285135	NA	NA	chrX-43809122-43809122_9GsubA-285135-neg-i	-	TTCCAAGCTGAAGGCACTGC	GG	NG	G	A	9	GTGCCTTCAGCTT	GAGCATCACAGCCGCA	16	GAGCATCACAGCCGCAGTGCCTTCAGCTT	0.54	285135-89-pos	+	ATCCAGAAGCCACACACAGC	AG	NG	89	Transition
NDP	285135	59.539	NA	chrX-43809122-43809122_10GsubA-285135-neg-i	-	CTTCCAAGCTGAAGGCACTG	CG	NG	G	A	10	TGCCTTCAGCTTG	AGCATCACAGCCGCAG	16	AGCATCACAGCCGCAGTGCCTTCAGCTTG	0.54	285135-89-pos	+	ATCCAGAAGCCACACACAGC	AG	NG	89	Transition
NDP	10693	NA	NA	chrX-43809134-43809134_8CsubT-10693-pos-i	+	CCCCTGAGCATCGCAGCCGC	AG	NG	C	T	8	TGAGCATCGCAGC	CGCAGTGTCTTCAGCT	16	AGCTGAAGACACTGCGGCTGCGATGCTCA	0.62	10693-40-neg	-	AGCAACCCTTCCGTTCCTCC	TG	NG	40	Transition
NDP	10693	58.5218	NA	chrX-43809134-43809134_6CsubT-10693-neg-i	-	GCCCCAGACTTCCAAGCTGA	AG	NG	C	T	6	GCTTGGAAGTCTG	AGCCGCAGTGTCTTCA	16	AGCCGCAGTGTCTTCAGCTTGGAAGTCTG	0.54	10693-90-pos	+	ACACACAGCAGCGGGCCTCA	GG	NG	90	Transition
NDP	10699	NA	NA	chrX-43809145-43809145_5GsubA-10699-pos-i	+	AGCCGCAGTGCCTTCAGCTT	GG	NG	G	A	5	GCAGTGCCTTCAG	CTTGAAAGTCTGGGGC	16	GCCCCAGACTTTCAAGCTGAAGGCACTGC	0.62	10699-49-neg	-	GTCGTTCAGCACTGTCCTCA	AG	NG	49	Transition
NDP	10683	65.9901	NA	chrX-43809160-43809160_13CsubT-10683-pos-i	+	GTGCCTTCAGCTTGGAAGTC	TG	NG	C	T	13	CTTCAGCTTGGAA	GTCTGGGGCCGGTAGC	16	GCTACCGGCCCCAGACTTCCAAGCTGAAG	0.46	10683-42-neg	-	CCTTTGGTGTCGTTCAGCAC	TG	NG	42	Transition
NDP	10683	64.7248	NA	chrX-43809160-43809160_12CsubT-10683-pos-i	+	TGCCTTCAGCTTGGAAGTCT	GG	NG	C	T	12	TTCAGCTTGGAAG	TCTGGGGCCGGTAGCA	16	TGCTACCGGCCCCAGACTTCCAAGCTGAA	0.46	10683-42-neg	-	CCTTTGGTGTCGTTCAGCAC	TG	NG	42	Transition
NDP	10683	NA	NA	chrX-43809160-43809160_10CsubT-10683-pos-i	+	CCTTCAGCTTGGAAGTCTGG	GG	NG	C	T	10	CAGCTTGGAAGTC	TGGGGCCGGTAGCAGT	16	ACTGCTACCGGCCCCAGACTTCCAAGCTG	0.54	10683-42-neg	-	CCTTTGGTGTCGTTCAGCAC	TG	NG	42	Transition
NDP	10683	36.6995	NA	chrX-43809160-43809160_7CsubT-10683-pos-i	+	TCAGCTTGGAAGTCTGGGGC	CG	NG	C	T	7	CTTGGAAGTCTGG	GGCCGGTAGCAGTGAC	16	GTCACTGCTACCGGCCCCAGACTTCCAAG	0.54	10683-42-neg	-	CCTTTGGTGTCGTTCAGCAC	TG	NG	42	Transition
NDP	10683	NA	NA	chrX-43809160-43809160_6CsubT-10683-pos-i	+	CAGCTTGGAAGTCTGGGGCC	GG	NG	C	T	6	TTGGAAGTCTGGG	GCCGGTAGCAGTGACA	16	TGTCACTGCTACCGGCCCCAGACTTCCAA	0.54	10683-42-neg	-	CCTTTGGTGTCGTTCAGCAC	TG	NG	42	Transition
NDP	10683	NA	NA	chrX-43809160-43809160_1CsubT-10683-neg-i	-	TTCCTCCTGTCACTGCTGCC	GG	NG	C	T	1	AGCAGTGACAGGA	GAAGTCTGGGGCCGGT	16	GAAGTCTGGGGCCGGTAGCAGTGACAGGA	0.54	10683-90-pos	+	GCATTCCTCGCAGTGACAGG	AG	NG	90	Transition
NDP	10683	55.6585	NA	chrX-43809160-43809160_2CsubT-10683-neg-i	-	GTTCCTCCTGTCACTGCTGC	CG	NG	C	T	2	GCAGTGACAGGAG	AAGTCTGGGGCCGGTA	16	AAGTCTGGGGCCGGTAGCAGTGACAGGAG	0.62	10683-90-pos	+	GCATTCCTCGCAGTGACAGG	AG	NG	90	Transition
NDP	10683	NA	NA	chrX-43809160-43809160_5CsubT-10683-neg-i	-	TCCGTTCCTCCTGTCACTGC	TG	NG	C	T	5	GTGACAGGAGGAA	TCTGGGGCCGGTAGCA	16	TCTGGGGCCGGTAGCAGTGACAGGAGGAA	0.54	10683-90-pos	+	GCATTCCTCGCAGTGACAGG	AG	NG	90	Transition
NDP	10683	NA	NA	chrX-43809160-43809160_8CsubT-10683-neg-i	-	CCTTCCGTTCCTCCTGTCAC	TG	NG	C	T	8	ACAGGAGGAACGG	GGGGCCGGTAGCAGTG	16	GGGGCCGGTAGCAGTGACAGGAGGAACGG	0.62	10683-90-pos	+	GCATTCCTCGCAGTGACAGG	AG	NG	90	Transition
NDP	10683	NA	NA	chrX-43809160-43809160_14CsubT-10683-neg-i	-	AGCAACCCTTCCGTTCCTCC	TG	NG	C	T	14	GGAACGGAAGGGT	GGTAGCAGTGACAGGA	16	GGTAGCAGTGACAGGAGGAACGGAAGGGT	0.62	10683-90-pos	+	GCATTCCTCGCAGTGACAGG	AG	NG	90	Transition
NDP	167326	81.35	NA	chrX-43809227-43809227_15GsubA-167326-pos-i	+	ACAGTGCTGAACGACACCAA	AG	NG	G	A	15	TGCTGAACGACAC	CAAAGGCTCGGAGCAT	16	ATGCTCCGAGCCTTTGGTGTCGTTCAGCA	0.54	167326-76-neg	-	AGGTTGTGGCATGCCCACAG	AG	NG	76	Transition
NDP	167326	82.1398	NA	chrX-43809227-43809227_10GsubA-167326-pos-i	+	GCTGAACGACACCAAAGGCT	CG	NG	G	A	10	AACGACACCAAAG	GCTCGGAGCATGACGC	16	GCGTCATGCTCCGAGCCTTTGGTGTCGTT	0.46	167326-76-neg	-	AGGTTGTGGCATGCCCACAG	AG	NG	76	Transition
NDP	167326	NA	NA	chrX-43809227-43809227_9GsubA-167326-pos-i	+	CTGAACGACACCAAAGGCTC	GG	NG	G	A	9	ACGACACCAAAGG	CTCGGAGCATGACGCC	16	GGCGTCATGCTCCGAGCCTTTGGTGTCGT	0.54	167326-76-neg	-	AGGTTGTGGCATGCCCACAG	AG	NG	76	Transition
NDP	167326	NA	NA	chrX-43809227-43809227_5GsubA-167326-pos-i	+	ACGACACCAAAGGCTCGGAG	CG	NG	G	A	5	CACCAAAGGCTCG	GAGCATGACGCCTGGC	16	GCCAGGCGTCATGCTCCGAGCCTTTGGTG	0.62	167326-76-neg	-	AGGTTGTGGCATGCCCACAG	AG	NG	76	Transition
NDP	10682	NA	83.9846	chrX-43817761-43817761_3TsubC-10682-pos-i	+	GTGACTGATAGAATCCACAT	AG	NG	T	C	3	CTGATAGAATCCA	CACAGTGGTGCCTCAT	16	ATGAGGCACCACTGTGTGGATTCTATCAG	0.38	10682-40-neg	-	AACGGACAGCTCATTCATAA	TG	NG	40	Transition
NDP	10682	85.9962	83.9846	chrX-43817761-43817761_1TsubC-10682-pos-i	+	GACTGATAGAATCCACATAG	TG	NG	T	C	1	GATAGAATCCACA	CAGTGGTGCCTCATGC	16	GCATGAGGCACCACTGTGTGGATTCTATC	0.38	10682-40-neg	-	AACGGACAGCTCATTCATAA	TG	NG	40	Transition
NDP	10682	NA	NA	chrX-43817761-43817761_3TsubC-10682-neg-i	-	CGCTGCATGAGGCACCACTA	TG	NG	T	C	3	TGGTGCCTCATGC	GATAGAATCCACACAG	16	GATAGAATCCACACAGTGGTGCCTCATGC	0.62	10682-85-pos	+	TATGGCTTCTTGCCTGTTTC	TG	NG	85	Transition
NDP	92699	NA	NA	chrX-43817783-43817783_10GsubA-92699-pos-i	+	CACATAGTGGTGCCTCATGC	AG	NG	G	A	10	TAGTGGTGCCTCA	TGCAGCGTCAAGGGTC	16	GACCCTTGACGCTGCATGAGGCACCACTA	0.54	92699-43-neg	-	TGATAATGGGAGATACAGAC	AG	NG	43	Transition
NDP	92699	NA	NA	chrX-43817783-43817783_5GsubA-92699-pos-i	+	AGTGGTGCCTCATGCAGCGT	CG	NG	G	A	5	GTGCCTCATGCAG	CGTCAAGGGTCCGAGT	16	ACTCGGACCCTTGACGCTGCATGAGGCAC	0.62	92699-43-neg	-	TGATAATGGGAGATACAGAC	AG	NG	43	Transition
NDP	92699	95.2284	NA	chrX-43817783-43817783_2GsubA-92699-pos-i	+	GGTGCCTCATGCAGCGTCGA	GG	NG	G	A	2	CCTCATGCAGCGT	CAAGGGTCCGAGTCCA	16	TGGACTCGGACCCTTGACGCTGCATGAGG	0.62	92699-43-neg	-	TGATAATGGGAGATACAGAC	AG	NG	43	Transition
NDP	92699	NA	NA	chrX-43817783-43817783_1GsubA-92699-pos-i	+	GTGCCTCATGCAGCGTCGAG	GG	NG	G	A	1	CTCATGCAGCGTC	AAGGGTCCGAGTCCAT	16	ATGGACTCGGACCCTTGACGCTGCATGAG	0.62	92699-43-neg	-	TGATAATGGGAGATACAGAC	AG	NG	43	Transition
NDP	92699	NA	NA	chrX-43817783-43817783_4GsubA-92699-neg-i	-	TCATAATGGACTCGGACCCT	CG	NG	G	A	4	GTCCGAGTCCATT	TCATGCAGCGTCAAGG	16	TCATGCAGCGTCAAGGGTCCGAGTCCATT	0.54	92699-86-pos	+	GAGGGAAATGCTCTCCTCAC	AG	NG	86	Transition
KDM6A	520881	NA	NA	chrX-44918532-44918532_2CsubT-520881-pos-i	+	CAGCCCATGGATGCTTTACA	GG	NG	C	T	2	CCATGGATGCTTT	ATAGGCCTATATTTGT	16	ACAAATATAGGCCTATAAAGCATCCATGG	0.46	520881-40-neg	-	GTCCATCCAGGCTGCAGCAT	GG	NG	40	Transition
KDM6A	520881	NA	NA	chrX-44918532-44918532_9CsubT-520881-neg-i	-	AATTGTACAGCACAAATATA	GG	NG	C	T	9	ATTTGTGCTGTAC	TGCTTTATAGGCCTAT	16	TGCTTTATAGGCCTATATTTGTGCTGTAC	0.38	520881-88-pos	+	AAATCATTATAAAACCAAGC	AG	NG	88	Transition
KDM6A	520881	76.0467	NA	chrX-44918532-44918532_10CsubT-520881-neg-i	-	CAATTGTACAGCACAAATAT	AG	NG	C	T	10	TTTGTGCTGTACA	GCTTTATAGGCCTATA	16	GCTTTATAGGCCTATATTTGTGCTGTACA	0.38	520881-88-pos	+	AAATCATTATAAAACCAAGC	AG	NG	88	Transition
KDM6A	39993	NA	NA	chrX-44922694-44922694_14CsubT-39993-pos-i	+	CAGATGAGACCAACAGGAGT	TG	NG	C	T	14	TGAGACCAACAGG	AGTTGCACAGGTATGA	16	TCATACCTGTGCAACTCCTGTTGGTCTCA	0.54	39993-40-neg	-	TGAGTTTGTAGGCAGTGATG	AG	NG	40	Transition
KDM6A	39993	81.0638	NA	chrX-44922694-44922694_9CsubT-39993-pos-i	+	GAGACCAACAGGAGTTGCAC	AG	NG	C	T	9	CCAACAGGAGTTG	CACAGGTATGATCTAC	16	GTAGATCATACCTGTGCAACTCCTGTTGG	0.54	39993-40-neg	-	TGAGTTTGTAGGCAGTGATG	AG	NG	40	Transition
KDM6A	39993	NA	NA	chrX-44922694-44922694_8CsubT-39993-pos-i	+	AGACCAACAGGAGTTGCACA	GG	NG	C	T	8	CAACAGGAGTTGC	ACAGGTATGATCTACT	16	AGTAGATCATACCTGTGCAACTCCTGTTG	0.54	39993-40-neg	-	TGAGTTTGTAGGCAGTGATG	AG	NG	40	Transition
KDM6A	39993	NA	NA	chrX-44922694-44922694_4CsubT-39993-pos-i	+	CAACAGGAGTTGCACAGGTA	CG	NG	C	T	4	AGGAGTTGCACAG	GTATGATCTACTGGAA	16	TTCCAGTAGATCATACCTGTGCAACTCCT	0.54	39993-40-neg	-	TGAGTTTGTAGGCAGTGATG	AG	NG	40	Transition
KDM6A	39993	NA	NA	chrX-44922694-44922694_5CsubT-39993-neg-i	-	CATTAGGAATTCCAGTAGAT	CG	NG	C	T	5	TACTGGAATTCCT	TTGCACAGGTATGATC	16	TTGCACAGGTATGATCTACTGGAATTCCT	0.38	39993-75-pos	+	CTATAGATTCTCTTCCCTAT	AG	NG	75	Transition
KDM6A	39993	NA	NA	chrX-44922694-44922694_9CsubT-39993-neg-i	-	GGCCCATTAGGAATTCCAGT	AG	NG	C	T	9	GGAATTCCTAATG	ACAGGTATGATCTACT	16	ACAGGTATGATCTACTGGAATTCCTAATG	0.38	39993-75-pos	+	CTATAGATTCTCTTCCCTAT	AG	NG	75	Transition
KDM6A	39993	NA	NA	chrX-44922694-44922694_12CsubT-39993-neg-i	-	GTTGGCCCATTAGGAATTCC	AG	NG	C	T	12	ATTCCTAATGGGC	GGTATGATCTACTGGA	16	GGTATGATCTACTGGAATTCCTAATGGGC	0.46	39993-75-pos	+	CTATAGATTCTCTTCCCTAT	AG	NG	75	Transition
KDM6A	620434	88.2754	NA	chrX-44928872-44928872_11CsubT-620434-pos-i	+	TCACATTCGGCAGGTCCTAA	TG	NG	C	T	11	ATTCGGCAGGTCC	TAATGGTGAATGACCT	16	AGGTCATTCACCATTAGGACCTGCCGAAT	0.62	620434-40-neg	-	AATACCAGAGCCAGCTGCCT	GG	NG	40	Transition
KDM6A	620434	NA	NA	chrX-44928872-44928872_10CsubT-620434-pos-i	+	CACATTCGGCAGGTCCTAAT	GG	NG	C	T	10	TTCGGCAGGTCCT	AATGGTGAATGACCTC	16	GAGGTCATTCACCATTAGGACCTGCCGAA	0.62	620434-40-neg	-	AATACCAGAGCCAGCTGCCT	GG	NG	40	Transition
KDM6A	620434	NA	NA	chrX-44928872-44928872_8CsubT-620434-pos-i	+	CATTCGGCAGGTCCTAATGG	TG	NG	C	T	8	CGGCAGGTCCTAA	TGGTGAATGACCTCTC	16	GAGAGGTCATTCACCATTAGGACCTGCCG	0.62	620434-40-neg	-	AATACCAGAGCCAGCTGCCT	GG	NG	40	Transition
KDM6A	620434	NA	NA	chrX-44928872-44928872_4CsubT-620434-pos-i	+	CGGCAGGTCCTAATGGTGAA	CG	NG	C	T	4	AGGTCCTAATGGT	GAATGACCTCTCTCTT	16	AAGAGAGAGGTCATTCACCATTAGGACCT	0.46	620434-40-neg	-	AATACCAGAGCCAGCTGCCT	GG	NG	40	Transition
KDM6A	620434	NA	NA	chrX-44928872-44928872_8CsubT-620434-neg-i	-	AAGGCCCAGTGGAAGAGAGA	GG	NG	C	T	8	CTCTTCCACTGGG	ATGGTGAATGACCTCT	16	ATGGTGAATGACCTCTCTCTTCCACTGGG	0.62	620434-81-pos	+	TTCTGAGTTTGCTTAATATT	AG	NG	81	Transition
KDM6A	620434	49.6734	NA	chrX-44928872-44928872_9CsubT-620434-neg-i	-	GAAGGCCCAGTGGAAGAGAG	AG	NG	C	T	9	TCTTCCACTGGGC	TGGTGAATGACCTCTC	16	TGGTGAATGACCTCTCTCTTCCACTGGGC	0.62	620434-81-pos	+	TTCTGAGTTTGCTTAATATT	AG	NG	81	Transition
KDM6A	620434	NA	NA	chrX-44928872-44928872_11CsubT-620434-neg-i	-	GGGAAGGCCCAGTGGAAGAG	AG	NG	C	T	11	TTCCACTGGGCCT	GTGAATGACCTCTCTC	16	GTGAATGACCTCTCTCTTCCACTGGGCCT	0.62	620434-81-pos	+	TTCTGAGTTTGCTTAATATT	AG	NG	81	Transition
KDM6A	545065	NA	NA	chrX-44936072-44936072_13GsubA-545065-pos-i	+	AGTTGAATCCACCTACACCT	AG	NG	G	A	13	GAATCCACCTACA	CCTAGTATTTACATGA	16	TCATGTAAATACTAGGTGTAGGTGGATTC	0.46	545065-68-neg	-	GGGCATCCATGTAAATTTAA	AG	NG	68	Transition
KDM6A	545065	NA	NA	chrX-44936072-44936072_5GsubA-545065-pos-i	+	CCACCTACACCTAGTATTTA	CG	NG	G	A	5	CTACACCTAGTAT	TTACATGAGTCTGAAT	16	ATTCAGACTCATGTAAATACTAGGTGTAG	0.38	545065-68-neg	-	GGGCATCCATGTAAATTTAA	AG	NG	68	Transition
KDM6A	545065	NA	NA	chrX-44936072-44936072_11GsubA-545065-neg-i	-	TATTTCTAGTCAGTCAATTC	AG	NG	G	A	11	TTGACTGACTAGA	TTTACATGAGTCTGAA	16	TTTACATGAGTCTGAATTGACTGACTAGA	0.38	545065-73-pos	+	TGGATAAATGTCCACCTCCA	AG	NG	73	Transition
KDM6A	471948	NA	NA	chrX-44938468-44938468_12CsubT-471948-pos-i	+	TATGGTAGAAGTGAGGACAC	AG	NG	C	T	12	GTAGAAGTGAGGA	CACAGTTGTTGTAGCC	16	GGCTACAACAACTGTGTCCTCACTTCTAC	0.46	471948-49-neg	-	TCTATTACTTTCACAATGCC	AG	NG	49	Transition
KDM6A	471948	NA	NA	chrX-44938468-44938468_9CsubT-471948-pos-i	+	GGTAGAAGTGAGGACACAGT	TG	NG	C	T	9	GAAGTGAGGACAC	AGTTGTTGTAGCCAGC	16	GCTGGCTACAACAACTGTGTCCTCACTTC	0.54	471948-49-neg	-	TCTATTACTTTCACAATGCC	AG	NG	49	Transition
KDM6A	471948	NA	NA	chrX-44938468-44938468_6CsubT-471948-pos-i	+	AGAAGTGAGGACACAGTTGT	TG	NG	C	T	6	GTGAGGACACAGT	TGTTGTAGCCAGCAGA	16	TCTGCTGGCTACAACAACTGTGTCCTCAC	0.54	471948-49-neg	-	TCTATTACTTTCACAATGCC	AG	NG	49	Transition
KDM6A	471948	NA	NA	chrX-44938468-44938468_3CsubT-471948-pos-i	+	AGTGAGGACACAGTTGTTGC	AG	NG	C	T	3	AGGACACAGTTGT	TGTAGCCAGCAGATGA	16	TCATCTGCTGGCTACAACAACTGTGTCCT	0.46	471948-49-neg	-	TCTATTACTTTCACAATGCC	AG	NG	49	Transition
KDM6A	39992	NA	NA	chrX-44949156-44949156_10GsubA-39992-pos-i	+	ATTGGCTGGTGCAACAACAT	TG	NG	G	A	10	GCTGGTGCAACAA	CATTGCTTGAAATGTT	16	AACATTTCAAGCAATGTTGTTGCACCAGC	0.54	39992-74-neg	-	AAAAAAGGAACAGTCCTATT	GG	NG	74	Transition
KDM6A	39992	58.8703	NA	chrX-44949156-44949156_6GsubA-39992-pos-i	+	GCTGGTGCAACAACATTGCT	TG	NG	G	A	6	GTGCAACAACATT	GCTTGAAATGTTGGTC	16	GACCAACATTTCAAGCAATGTTGTTGCAC	0.38	39992-74-neg	-	AAAAAAGGAACAGTCCTATT	GG	NG	74	Transition
KDM6A	39992	NA	NA	chrX-44949156-44949156_5GsubA-39992-pos-i	+	CTGGTGCAACAACATTGCTT	GG	NG	G	A	5	TGCAACAACATTG	CTTGAAATGTTGGTCC	16	GGACCAACATTTCAAGCAATGTTGTTGCA	0.38	39992-74-neg	-	AAAAAAGGAACAGTCCTATT	GG	NG	74	Transition
KDM6A	39992	NA	NA	chrX-44949156-44949156_1GsubA-39992-pos-i	+	TGCAACAACATTGCTTGGAA	TG	NG	G	A	1	ACAACATTGCTTG	AAATGTTGGTCCACTT	16	AAGTGGACCAACATTTCAAGCAATGTTGT	0.38	39992-74-neg	-	AAAAAAGGAACAGTCCTATT	GG	NG	74	Transition
KDM6A	546019	NA	NA	chrX-44966680-44966680_6CsubT-546019-pos-i	+	TTGTCTTCTAAGAACTCTGA	AG	NG	C	T	6	CTTCTAAGAACTC	TGAAGTAATGTCAGAC	16	GTCTGACATTACTTCAGAGTTCTTAGAAG	0.38	546019-69-neg	-	TAATGAGCTGGTTCTTCTTT	TG	NG	69	Transition
KDM6A	546019	NA	NA	chrX-44966680-44966680_1CsubT-546019-pos-i	+	TTCTAAGAACTCTGAAGCAA	TG	NG	C	T	1	AAGAACTCTGAAG	TAATGTCAGACATTGA	16	TCAATGTCTGACATTACTTCAGAGTTCTT	0.38	546019-69-neg	-	TAATGAGCTGGTTCTTCTTT	TG	NG	69	Transition
KDM6A	546019	NA	NA	chrX-44966680-44966680_5CsubT-546019-neg-i	-	CTTCCCTCAATGTCTGACAT	TG	NG	C	T	5	TCAGACATTGAGG	GAACTCTGAAGTAATG	16	GAACTCTGAAGTAATGTCAGACATTGAGG	0.46	546019-65-pos	+	GCTAAAAATATTCAATATTC	AG	NG	65	Transition
KDM6A	546019	NA	NA	chrX-44966680-44966680_11CsubT-546019-neg-i	-	TGAGAGCTTCCCTCAATGTC	TG	NG	C	T	11	ATTGAGGGAAGCT	TGAAGTAATGTCAGAC	16	TGAAGTAATGTCAGACATTGAGGGAAGCT	0.46	546019-65-pos	+	GCTAAAAATATTCAATATTC	AG	NG	65	Transition
KDM6A	546019	NA	NA	chrX-44966680-44966680_15CsubT-546019-neg-i	-	GCAATGAGAGCTTCCCTCAA	TG	NG	C	T	15	AGGGAAGCTCTCA	GTAATGTCAGACATTG	16	GTAATGTCAGACATTGAGGGAAGCTCTCA	0.54	546019-65-pos	+	GCTAAAAATATTCAATATTC	AG	NG	65	Transition
KDM6A	644617	NA	NA	chrX-44969369-44969369_3CsubT-644617-neg-i	-	TGTACTATGTAGGTCTTTCG	TG	NG	C	T	3	AAGACCTACATAG	TGAGAGTAATTCATGA	16	TGAGAGTAATTCATGAAAGACCTACATAG	0.38	644617-78-pos	+	GTAAATACCACTATCTCTAT	TG	NG	78	Transition
KDM6A	644617	NA	NA	chrX-44969369-44969369_5CsubT-644617-neg-i	-	AATGTACTATGTAGGTCTTT	CG	NG	C	T	5	GACCTACATAGTA	AGAGTAATTCATGAAA	16	AGAGTAATTCATGAAAGACCTACATAGTA	0.38	644617-78-pos	+	GTAAATACCACTATCTCTAT	TG	NG	78	Transition
KDM6A	644617	NA	NA	chrX-44969369-44969369_12CsubT-644617-neg-i	-	TCTTGGCAATGTACTATGTA	GG	NG	C	T	12	ATAGTACATTGCC	TTCATGAAAGACCTAC	16	TTCATGAAAGACCTACATAGTACATTGCC	0.38	644617-78-pos	+	GTAAATACCACTATCTCTAT	TG	NG	78	Transition
KDM6A	644617	44.4528	NA	chrX-44969369-44969369_13CsubT-644617-neg-i	-	ATCTTGGCAATGTACTATGT	AG	NG	C	T	13	TAGTACATTGCCA	TCATGAAAGACCTACA	16	TCATGAAAGACCTACATAGTACATTGCCA	0.38	644617-78-pos	+	GTAAATACCACTATCTCTAT	TG	NG	78	Transition
RP2	10545	50.2672	NA	chrX-46696611-46696611_13CsubT-10545-pos-i	+	GGCCCGAGAACGAGGAGGAG	CG	NG	C	T	13	CGAGAACGAGGAG	GAGCGGCCAAAGTAGT	16	ACTACTTTGGCCGCTCCTCCTCGTTCTCG	0.62	10545-43-neg	-	AGGCTGAGACGGCGGCTACA	CG	NG	43	Transition
RP2	10545	NA	NA	chrX-46696611-46696611_12CsubT-10545-pos-i	+	GCCCGAGAACGAGGAGGAGC	GG	NG	C	T	12	GAGAACGAGGAGG	AGCGGCCAAAGTAGTA	16	TACTACTTTGGCCGCTCCTCCTCGTTCTC	0.62	10545-43-neg	-	AGGCTGAGACGGCGGCTACA	CG	NG	43	Transition
RP2	10545	NA	88.3973	chrX-46696611-46696611_5CsubT-10545-neg-i	-	CGCGCTGATCCCAGCTGTAC	TG	NG	C	T	5	CAGCTGGGATCAG	AGCGGCCAAAGTAGTA	16	AGCGGCCAAAGTAGTACAGCTGGGATCAG	0.62	10545-90-pos	+	AGCTGGCCAACGAGCTCCGC	GG	NG	90	Transition
RP2	10545	NA	88.3973	chrX-46696611-46696611_13CsubT-10545-neg-i	-	TACCTTCTCGCGCTGATCCC	AG	NG	C	T	13	ATCAGCGCGAGAA	AAGTAGTACAGCTGGG	16	AAGTAGTACAGCTGGGATCAGCGCGAGAA	0.54	10545-90-pos	+	AGCTGGCCAACGAGCTCCGC	GG	NG	90	Transition
RP2	10546	NA	NA	chrX-46713161-46713161_5GsubA-10546-pos-i	+	CATTAGCCTGCCAACAATTT	CG	NG	G	A	5	AGCCTGCCAACAA	TTTCATGTGCGAGATT	16	AATCTCGCACATGAAATTGTTGGCAGGCT	0.54	10546-47-neg	-	GACTCAATGATGGGTTGAGT	GG	NG	47	Transition
RP2	10546	NA	NA	chrX-46713161-46713161_3GsubA-10546-pos-i	+	TTAGCCTGCCAACAATTTCG	TG	NG	G	A	3	CCTGCCAACAATT	TCATGTGCGAGATTGT	16	ACAATCTCGCACATGAAATTGTTGGCAGG	0.46	10546-47-neg	-	GACTCAATGATGGGTTGAGT	GG	NG	47	Transition
RP2	10546	NA	NA	chrX-46713161-46713161_4GsubA-10546-neg-i	-	GCTTTCTACAATCTCGCACA	CG	NG	G	A	4	GCGAGATTGTAGA	GCCAACAATTTCATGT	16	GCCAACAATTTCATGTGCGAGATTGTAGA	0.46	10546-62-pos	+	TTCTGGGACCCGTGAAAGGC	AG	NG	62	Transition
RP2	10546	NA	NA	chrX-46713161-46713161_10GsubA-10546-neg-i	-	CTTCCAGCTTTCTACAATCT	CG	NG	G	A	10	TTGTAGAAAGCTG	AATTTCATGTGCGAGA	16	AATTTCATGTGCGAGATTGTAGAAAGCTG	0.38	10546-62-pos	+	TTCTGGGACCCGTGAAAGGC	AG	NG	62	Transition
RP2	10551	NA	NA	chrX-46713166-46713166_10CsubT-10551-pos-i	+	CATTAGCCTGCCAACAATTT	CG	NG	C	T	10	AGCCTGCCAACAA	TTTCGTGTGTGAGATT	16	AATCTCACACACGAAATTGTTGGCAGGCT	0.54	10551-42-neg	-	GACTCAATGATGGGTTGAGT	GG	NG	42	Transition
RP2	10551	NA	NA	chrX-46713166-46713166_8CsubT-10551-pos-i	+	TTAGCCTGCCAACAATTTCG	TG	NG	C	T	8	CCTGCCAACAATT	TCGTGTGTGAGATTGT	16	ACAATCTCACACACGAAATTGTTGGCAGG	0.46	10551-42-neg	-	GACTCAATGATGGGTTGAGT	GG	NG	42	Transition
RP2	10551	NA	NA	chrX-46713166-46713166_4CsubT-10551-pos-i	+	CCTGCCAACAATTTCGTGTG	CG	NG	C	T	4	CCAACAATTTCGT	GTGTGAGATTGTAGAA	16	TTCTACAATCTCACACACGAAATTGTTGG	0.38	10551-42-neg	-	GACTCAATGATGGGTTGAGT	GG	NG	42	Transition
RP2	10551	NA	NA	chrX-46713166-46713166_5CsubT-10551-neg-i	-	CTTCCAGCTTTCTACAATCT	CG	NG	C	T	5	TTGTAGAAAGCTG	AATTTCGTGTGTGAGA	16	AATTTCGTGTGTGAGATTGTAGAAAGCTG	0.38	10551-67-pos	+	TTCTGGGACCCGTGAAAGGC	AG	NG	67	Transition
NDUFB11	372149	NA	NA	chrX-47001817-47001817_4CsubT-372149-pos-i	+	TTTCACAAGCCTCTCAGCTT	CG	NG	C	T	4	ACAAGCCTCTCAG	CTTTGCGGCGGGACCA	16	TGGTCCCGCCGCAAAGCTGAGAGGCTTGT	0.54	372149-44-neg	-	GGCTCCCTCACGTCTACCCC	TG	NG	44	Transition
NDUFB11	372149	81.4835	NA	chrX-47001817-47001817_2CsubT-372149-pos-i	+	TCACAAGCCTCTCAGCTTCG	CG	NG	C	T	2	AAGCCTCTCAGCT	TTGCGGCGGGACCACT	16	AGTGGTCCCGCCGCAAAGCTGAGAGGCTT	0.54	372149-44-neg	-	GGCTCCCTCACGTCTACCCC	TG	NG	44	Transition
NDUFB11	372149	NA	NA	chrX-47001817-47001817_1CsubT-372149-pos-i	+	CACAAGCCTCTCAGCTTCGC	GG	NG	C	T	1	AGCCTCTCAGCTT	TGCGGCGGGACCACTC	16	GAGTGGTCCCGCCGCAAAGCTGAGAGGCT	0.54	372149-44-neg	-	GGCTCCCTCACGTCTACCCC	TG	NG	44	Transition
NDUFB11	372149	NA	NA	chrX-47001817-47001817_7CsubT-372149-neg-i	-	GGATGAAAGAGTGGTCCCGC	CG	NG	C	T	7	GGACCACTCTTTC	TCTCAGCTTTGCGGCG	16	TCTCAGCTTTGCGGCGGGACCACTCTTTC	0.54	372149-89-pos	+	CTGGTCACTCATCCTCTGGC	AG	NG	89	Transition
NDUFB11	372149	NA	NA	chrX-47001817-47001817_15CsubT-372149-neg-i	-	CACTACCAGGATGAAAGAGT	GG	NG	C	T	15	CTTTCATCCTGGT	TTGCGGCGGGACCACT	16	TTGCGGCGGGACCACTCTTTCATCCTGGT	0.46	372149-89-pos	+	CTGGTCACTCATCCTCTGGC	AG	NG	89	Transition
NDUFB11	190302	NA	NA	chrX-47002089-47002089_13GsubA-190302-pos-i	+	GATGGAGACGCCAAAGAAGA	AG	NG	G	A	13	GAGACGCCAAAGA	AGAAGACAAGTCACAT	16	ATGTGACTTGTCTTCTTCTTTGGCGTCTC	0.54	190302-43-neg	-	CACAGAACCCAGACTCCCAT	GG	NG	43	Transition
NDUFB11	190302	NA	NA	chrX-47002089-47002089_8GsubA-190302-pos-i	+	AGACGCCAAAGAAGAAGACA	AG	NG	G	A	8	GCCAAAGAAGAAG	ACAAGTCACATGTTCC	16	GGAACATGTGACTTGTCTTCTTCTTTGGC	0.46	190302-43-neg	-	CACAGAACCCAGACTCCCAT	GG	NG	43	Transition
NDUFB11	190302	NA	NA	chrX-47002089-47002089_1GsubA-190302-pos-i	+	AAAGAAGAAGACAAGTCGCA	TG	NG	G	A	1	AAGAAGACAAGTC	ACATGTTCCAGACGTC	16	GACGTCTGGAACATGTGACTTGTCTTCTT	0.38	190302-43-neg	-	CACAGAACCCAGACTCCCAT	GG	NG	43	Transition
RBM10	137613	NA	NA	chrX-47032542-47032542_13CsubT-137613-pos-i	+	ATCTCCCCGTATAGATCCGT	GG	NG	C	T	13	CCCCGTATAGATC	CGTGGCCAGCTGTAGT	16	ACTACAGCTGGCCACGGATCTATACGGGG	0.54	137613-44-neg	-	GCTCACCTGAAGATTTGTTC	CG	NG	44	Transition
RBM10	137613	NA	NA	chrX-47032542-47032542_9CsubT-137613-pos-i	+	CCCCGTATAGATCCGTGGCC	AG	NG	C	T	9	GTATAGATCCGTG	GCCAGCTGTAGTCGCA	16	TGCGACTACAGCTGGCCACGGATCTATAC	0.46	137613-44-neg	-	GCTCACCTGAAGATTTGTTC	CG	NG	44	Transition
RBM10	689781	NA	NA	chrX-47038564-47038564_11TsubC-689781-pos-i	+	CTTCAAATGTGGCGTGCCCA	AG	NG	T	C	11	AAATGTGGCGTGC	CCAAGTCAGGCGAGGC	16	GCCTCGCCTGACTTGGGCACGCCACATTT	0.54	689781-42-neg	-	ACCCTTCCCTTCTCCCCAAC	CG	NG	42	Transition
RBM10	689781	81.0044	NA	chrX-47038564-47038564_2TsubC-689781-pos-i	+	TGGCGTGCCCAAGTCAGGTG	AG	NG	T	C	2	GTGCCCAAGTCAG	GCGAGGCCCACCTACC	16	GGTAGGTGGGCCTCGCCTGACTTGGGCAC	0.62	689781-42-neg	-	ACCCTTCCCTTCTCCCCAAC	CG	NG	42	Transition
RBM10	689781	NA	NA	chrX-47038564-47038564_1TsubC-689781-pos-i	+	GGCGTGCCCAAGTCAGGTGA	GG	NG	T	C	1	TGCCCAAGTCAGG	CGAGGCCCACCTACCT	16	AGGTAGGTGGGCCTCGCCTGACTTGGGCA	0.62	689781-42-neg	-	ACCCTTCCCTTCTCCCCAAC	CG	NG	42	Transition
RBM10	689781	NA	45.0852	chrX-47038564-47038564_10TsubC-689781-neg-i	-	GAGAGCACGAGAGGTAGGTG	GG	NG	T	C	10	CTACCTCTCGTGC	GTCAGGCGAGGCCCAC	16	GTCAGGCGAGGCCCACCTACCTCTCGTGC	0.62	689781-88-pos	+	GAAATCCCTGCTCCCTCTGA	CG	NG	88	Transition
RBM10	689781	64.981	45.0852	chrX-47038564-47038564_11TsubC-689781-neg-i	-	GGAGAGCACGAGAGGTAGGT	GG	NG	T	C	11	TACCTCTCGTGCT	TCAGGCGAGGCCCACC	16	TCAGGCGAGGCCCACCTACCTCTCGTGCT	0.54	689781-88-pos	+	GAAATCCCTGCTCCCTCTGA	CG	NG	88	Transition
RBM10	689781	NA	45.0852	chrX-47038564-47038564_14TsubC-689781-neg-i	-	CCTGGAGAGCACGAGAGGTA	GG	NG	T	C	14	CTCTCGTGCTCTC	GGCGAGGCCCACCTAC	16	GGCGAGGCCCACCTACCTCTCGTGCTCTC	0.62	689781-88-pos	+	GAAATCCCTGCTCCCTCTGA	CG	NG	88	Transition
RBM10	689781	72.7521	45.0852	chrX-47038564-47038564_15TsubC-689781-neg-i	-	CCCTGGAGAGCACGAGAGGT	AG	NG	T	C	15	TCTCGTGCTCTCC	GCGAGGCCCACCTACC	16	GCGAGGCCCACCTACCTCTCGTGCTCTCC	0.62	689781-88-pos	+	GAAATCCCTGCTCCCTCTGA	CG	NG	88	Transition
RBM10	11644	60.0596	NA	chrX-47039892-47039892_13GsubA-11644-pos-i	+	GGCCAGCACTGCCATTGCTG	CG	NG	G	A	13	AGCACTGCCATTG	CTGCGGCCCAGTAGGC	16	GCCTACTGGGCCGCAGCAATGGCAGTGCT	0.54	11644-40-neg	-	GCCCAGGTCTCAGGACGCTG	GG	NG	40	Transition
RBM10	11644	NA	NA	chrX-47039892-47039892_12GsubA-11644-pos-i	+	GCCAGCACTGCCATTGCTGC	GG	NG	G	A	12	GCACTGCCATTGC	TGCGGCCCAGTAGGCC	16	GGCCTACTGGGCCGCAGCAATGGCAGTGC	0.62	11644-40-neg	-	GCCCAGGTCTCAGGACGCTG	GG	NG	40	Transition
RBM10	11644	80.8955	69.6338	chrX-47039892-47039892_1GsubA-11644-neg-i	-	GTACCTGTGAGATGGCCCAC	TG	NG	G	A	1	GGCCATCTCACAG	TTGCTGCGGCCCAGTA	16	TTGCTGCGGCCCAGTAGGCCATCTCACAG	0.62	11644-80-pos	+	CAGTCTCTAACATCCTCCTC	AG	NG	80	Transition
RBM10	11644	NA	69.6338	chrX-47039892-47039892_8GsubA-11644-neg-i	-	GGTCTGAGTACCTGTGAGAT	GG	NG	G	A	8	TCACAGGTACTCA	GGCCCAGTAGGCCATC	16	GGCCCAGTAGGCCATCTCACAGGTACTCA	0.46	11644-80-pos	+	CAGTCTCTAACATCCTCCTC	AG	NG	80	Transition
RBM10	11644	60.2069	69.6338	chrX-47039892-47039892_9GsubA-11644-neg-i	-	GGGTCTGAGTACCTGTGAGA	TG	NG	G	A	9	CACAGGTACTCAG	GCCCAGTAGGCCATCT	16	GCCCAGTAGGCCATCTCACAGGTACTCAG	0.54	11644-80-pos	+	CAGTCTCTAACATCCTCCTC	AG	NG	80	Transition
RBM10	11644	NA	69.6338	chrX-47039892-47039892_14GsubA-11644-neg-i	-	ACAAGGGGTCTGAGTACCTG	TG	NG	G	A	14	GTACTCAGACCCC	GTAGGCCATCTCACAG	16	GTAGGCCATCTCACAGGTACTCAGACCCC	0.62	11644-80-pos	+	CAGTCTCTAACATCCTCCTC	AG	NG	80	Transition
RBM10	436516	NA	NA	chrX-47040613-47040613_13GsubA-436516-pos-i	+	TCTAATGAACCCCTCCCACC	TG	NG	G	A	13	ATGAACCCCTCCC	ACCTGCCCTTCAAGCC	16	GGCTTGAAGGGCAGGTGGGAGGGGTTCAT	0.62	436516-40-neg	-	TAGTCGACCGGCGGCTCCTC	GG	NG	40	Transition
UBA1	9781	NA	NA	chrX-47065410-47065410_9AsubG-9781-pos-i	+	AATGAATCCACATATCCGGG	TG	NG	A	G	9	AATCCACATATCC	GGGTGACAGGCCACCA	16	TGGTGGCCTGTCACCCGGATATGTGGATT	0.38	9781-40-neg	-	GAAAAAATCGTCATCATAGA	TG	NG	40	Transition
UBA1	9781	NA	NA	chrX-47065410-47065410_4AsubG-9781-pos-i	+	ATCCACATATCCGGGTGACA	AG	NG	A	G	4	ACATATCCGGGTG	ACAGGCCACCAGAACC	16	GGTTCTGGTGGCCTGTCACCCGGATATGT	0.54	9781-40-neg	-	GAAAAAATCGTCATCATAGA	TG	NG	40	Transition
UBA1	9781	NA	NA	chrX-47065410-47065410_3AsubG-9781-neg-i	-	CCCACACGGTTCTGGTGGCT	TG	NG	A	G	3	CACCAGAACCGTG	TATCCGGGTGACAGGC	16	TATCCGGGTGACAGGCCACCAGAACCGTG	0.62	9781-88-pos	+	CCCCATCCCCACCCTGGAAC	TG	NG	88	Transition
UBA1	9781	85.2136	NA	chrX-47065410-47065410_8AsubG-9781-neg-i	-	CAGGACCCACACGGTTCTGG	TG	NG	A	G	8	GAACCGTGTGGGT	GGGTGACAGGCCACCA	16	GGGTGACAGGCCACCAGAACCGTGTGGGT	0.62	9781-88-pos	+	CCCCATCCCCACCCTGGAAC	TG	NG	88	Transition
UBA1	9782	NA	NA	chrX-47065502-47065502_4CsubT-9782-pos-i	+	GTGGCCAATGCCCTGGACAA	CG	NG	C	T	4	CCAATGCCCTGGA	CAATGTGGATGCCCGT	16	ACGGGCATCCACATTGTCCAGGGCATTGG	0.62	9782-42-neg	-	AACACACACAACTTTGCCCG	TG	NG	42	Transition
UBA1	9782	82.9225	NA	chrX-47065502-47065502_2CsubT-9782-pos-i	+	GGCCAATGCCCTGGACAACG	TG	NG	C	T	2	AATGCCCTGGACA	ATGTGGATGCCCGTGA	16	TCACGGGCATCCACATTGTCCAGGGCATT	0.54	9782-42-neg	-	AACACACACAACTTTGCCCG	TG	NG	42	Transition
UBA1	9782	NA	NA	chrX-47065502-47065502_2CsubT-9782-neg-i	-	AAACTCACGGGCATCCACGT	TG	NG	C	T	2	TGGATGCCCGTGA	AATGCCCTGGACAATG	16	AATGCCCTGGACAATGTGGATGCCCGTGA	0.62	9782-89-pos	+	TATCCGGGTGACAAGCCACC	AG	NG	89	Transition
UBA1	9782	NA	NA	chrX-47065502-47065502_5CsubT-9782-neg-i	-	TCCAAACTCACGGGCATCCA	CG	NG	C	T	5	ATGCCCGTGAGTT	GCCCTGGACAATGTGG	16	GCCCTGGACAATGTGGATGCCCGTGAGTT	0.54	9782-89-pos	+	TATCCGGGTGACAAGCCACC	AG	NG	89	Transition
UBA1	9782	78.9621	NA	chrX-47065502-47065502_14CsubT-9782-neg-i	-	TCACCCGCCTCCAAACTCAC	GG	NG	C	T	14	AGTTTGGAGGCGG	AATGTGGATGCCCGTG	16	AATGTGGATGCCCGTGAGTTTGGAGGCGG	0.62	9782-89-pos	+	TATCCGGGTGACAAGCCACC	AG	NG	89	Transition
SYN1	650148	66.9878	NA	chrX-47433867-47433867_11GsubA-650148-pos-i	+	GCGCTGAGGTGGGACTTGGA	AG	NG	G	A	11	TGAGGTGGGACTT	GGAAGGCGCTAGGGCA	16	TGCCCTAGCGCCTTCCAAGTCCCACCTCA	0.54	650148-48-neg	-	CCCGCCCCCGCAGGGCCAGC	AG	NG	48	Transition
SYN1	650148	69.8638	NA	chrX-47433867-47433867_5GsubA-650148-pos-i	+	AGGTGGGACTTGGAAGGCGC	TG	NG	G	A	5	GGGACTTGGAAGG	CGCTAGGGCAGGGGGC	16	GCCCCCTGCCCTAGCGCCTTCCAAGTCCC	0.62	650148-48-neg	-	CCCGCCCCCGCAGGGCCAGC	AG	NG	48	Transition
SYN1	650148	72.0411	NA	chrX-47433867-47433867_4GsubA-650148-pos-i	+	GGTGGGACTTGGAAGGCGCT	GG	NG	G	A	4	GGACTTGGAAGGC	GCTAGGGCAGGGGGCT	16	AGCCCCCTGCCCTAGCGCCTTCCAAGTCC	0.62	650148-48-neg	-	CCCGCCCCCGCAGGGCCAGC	AG	NG	48	Transition
SYN1	650148	NA	NA	chrX-47433867-47433867_2GsubA-650148-pos-i	+	TGGGACTTGGAAGGCGCTGG	GG	NG	G	A	2	ACTTGGAAGGCGC	TAGGGCAGGGGGCTGC	16	GCAGCCCCCTGCCCTAGCGCCTTCCAAGT	0.62	650148-48-neg	-	CCCGCCCCCGCAGGGCCAGC	AG	NG	48	Transition
SYN1	9867	68.6043	NA	chrX-47435621-47435621_1CsubT-9867-neg-i	-	TGGCAGATACAAGCTGTGGG	TG	NG	C	T	1	ACAGCTTGTATCT	GAGCACGTGTCCACCT	16	GAGCACGTGTCCACCTACAGCTTGTATCT	0.38	9867-90-pos	+	CCTGGGTGCTCATACCTCAA	TG	NG	90	Transition
SYN1	9867	NA	NA	chrX-47435621-47435621_3CsubT-9867-neg-i	-	CTTGGCAGATACAAGCTGTG	GG	NG	C	T	3	AGCTTGTATCTGC	GCACGTGTCCACCTAC	16	GCACGTGTCCACCTACAGCTTGTATCTGC	0.46	9867-90-pos	+	CCTGGGTGCTCATACCTCAA	TG	NG	90	Transition
SYN1	9867	78.2159	NA	chrX-47435621-47435621_5CsubT-9867-neg-i	-	GTCTTGGCAGATACAAGCTG	TG	NG	C	T	5	CTTGTATCTGCCA	ACGTGTCCACCTACAG	16	ACGTGTCCACCTACAGCTTGTATCTGCCA	0.46	9867-90-pos	+	CCTGGGTGCTCATACCTCAA	TG	NG	90	Transition
SYN1	9867	NA	NA	chrX-47435621-47435621_7CsubT-9867-neg-i	-	TTGTCTTGGCAGATACAAGC	TG	NG	C	T	7	TGTATCTGCCAAG	GTGTCCACCTACAGCT	16	GTGTCCACCTACAGCTTGTATCTGCCAAG	0.46	9867-90-pos	+	CCTGGGTGCTCATACCTCAA	TG	NG	90	Transition
SYN1	9867	NA	NA	chrX-47435621-47435621_10CsubT-9867-neg-i	-	CCTTTGTCTTGGCAGATACA	AG	NG	C	T	10	ATCTGCCAAGACA	TCCACCTACAGCTTGT	16	TCCACCTACAGCTTGTATCTGCCAAGACA	0.46	9867-90-pos	+	CCTGGGTGCTCATACCTCAA	TG	NG	90	Transition
CFP	11181	NA	NA	chrX-47486963-47486963_5GsubA-11181-pos-i	+	GAGCAGGGTGATTACAGGCT	CG	NG	G	A	5	AGGGTGATTACAG	GCTCACCTGCGGGTCC	16	GGACCCGCAGGTGAGCCTGTAATCACCCT	0.46	11181-43-neg	-	GCTGGGGGCCCTGGGAGCCT	TG	NG	43	Transition
CFP	11181	NA	NA	chrX-47486963-47486963_1GsubA-11181-pos-i	+	AGGGTGATTACAGGCTCGCC	TG	NG	G	A	1	TGATTACAGGCTC	ACCTGCGGGTCCGGGT	16	ACCCGGACCCGCAGGTGAGCCTGTAATCA	0.46	11181-43-neg	-	GCTGGGGGCCCTGGGAGCCT	TG	NG	43	Transition
CFP	11182	NA	NA	chrX-47487606-47487606_14GsubA-11182-pos-i	+	GCCCATTCCAGCCCACACAG	CG	NG	G	A	14	ATTCCAGCCCACA	CAGCGCCGGTACCACA	16	TGTGGTACCGGCGCTGTGTGGGCTGGAAT	0.54	11182-44-neg	-	TGGTCCCTGTGGTCCACATG	GG	NG	44	Transition
FTSJ1	10897	NA	NA	chrX-48337003-48337003_11AsubG-10897-pos-i	+	TAGGCTGATGTGGGCCATGT	TG	NG	A	G	11	CTGATGTGGGCCA	TGTTGTCCACGGGGGC	16	GCCCCCGTGGACAACATGGCCCACATCAG	0.62	10897-40-neg	-	TAGTGGAGCCATAGCCTGCA	GG	NG	40	Transition
FTSJ1	10897	77.2601	NA	chrX-48337003-48337003_4AsubG-10897-pos-i	+	ATGTGGGCCATGTTGTCCAC	AG	NG	A	G	4	GGGCCATGTTGTC	CACGGGGGCCAAGGGT	16	ACCCTTGGCCCCCGTGGACAACATGGCCC	0.62	10897-40-neg	-	TAGTGGAGCCATAGCCTGCA	GG	NG	40	Transition
FTSJ1	10897	79.7075	NA	chrX-48337003-48337003_3AsubG-10897-pos-i	+	TGTGGGCCATGTTGTCCACA	GG	NG	A	G	3	GGCCATGTTGTCC	ACGGGGGCCAAGGGTC	16	GACCCTTGGCCCCCGTGGACAACATGGCC	0.62	10897-40-neg	-	TAGTGGAGCCATAGCCTGCA	GG	NG	40	Transition
FTSJ1	10897	66.7128	NA	chrX-48337003-48337003_2AsubG-10897-pos-i	+	GTGGGCCATGTTGTCCACAG	GG	NG	A	G	2	GCCATGTTGTCCA	CGGGGGCCAAGGGTCC	16	GGACCCTTGGCCCCCGTGGACAACATGGC	0.54	10897-40-neg	-	TAGTGGAGCCATAGCCTGCA	GG	NG	40	Transition
FTSJ1	10895	77.2601	NA	chrX-48337009-48337009_10CsubT-10895-pos-i	+	ATGTGGGCCATGTTGTCCAC	AG	NG	C	T	10	GGGCCATGTTGTC	CACAGGGGCTAAGGGT	16	ACCCTTAGCCCCTGTGGACAACATGGCCC	0.62	10895-42-neg	-	ACACCTGGTAGTGGAGCCAT	AG	NG	42	Transition
FTSJ1	10895	79.7075	NA	chrX-48337009-48337009_9CsubT-10895-pos-i	+	TGTGGGCCATGTTGTCCACA	GG	NG	C	T	9	GGCCATGTTGTCC	ACAGGGGCTAAGGGTC	16	GACCCTTAGCCCCTGTGGACAACATGGCC	0.62	10895-42-neg	-	ACACCTGGTAGTGGAGCCAT	AG	NG	42	Transition
FTSJ1	10895	66.7128	NA	chrX-48337009-48337009_8CsubT-10895-pos-i	+	GTGGGCCATGTTGTCCACAG	GG	NG	C	T	8	GCCATGTTGTCCA	CAGGGGCTAAGGGTCC	16	GGACCCTTAGCCCCTGTGGACAACATGGC	0.54	10895-42-neg	-	ACACCTGGTAGTGGAGCCAT	AG	NG	42	Transition
FTSJ1	10895	60.5642	NA	chrX-48337009-48337009_2CsubT-10895-pos-i	+	CATGTTGTCCACAGGGGCCA	AG	NG	C	T	2	TTGTCCACAGGGG	CTAAGGGTCCGGCCAC	16	GTGGCCGGACCCTTAGCCCCTGTGGACAA	0.62	10895-42-neg	-	ACACCTGGTAGTGGAGCCAT	AG	NG	42	Transition
FTSJ1	10895	71.9383	NA	chrX-48337009-48337009_13CsubT-10895-neg-i	-	GTCCACAGCCACCACGTGGC	CG	NG	C	T	13	ACGTGGTGGCTGT	GGCTAAGGGTCCGGCC	16	GGCTAAGGGTCCGGCCACGTGGTGGCTGT	0.62	10895-89-pos	+	CGGGTAAGTGTGGGGGTCCC	AG	NG	89	Transition
PORCN	10701	85.5848	NA	chrX-48369724-48369724_12GsubA-10701-pos-i	+	CCTGAAGCATGCAAGCACCG	TG	NG	G	A	12	AAGCATGCAAGCA	CCGTGGCAGGCAGGTT	16	AACCTGCCTGCCACGGTGCTTGCATGCTT	0.46	10701-40-neg	-	GAGCAGCACGACCCAAACCA	TG	NG	40	Transition
PORCN	10701	NA	NA	chrX-48369724-48369724_11GsubA-10701-pos-i	+	CTGAAGCATGCAAGCACCGT	GG	NG	G	A	11	AGCATGCAAGCAC	CGTGGCAGGCAGGTTC	16	GAACCTGCCTGCCACGGTGCTTGCATGCT	0.54	10701-40-neg	-	GAGCAGCACGACCCAAACCA	TG	NG	40	Transition
PORCN	10701	86.6035	NA	chrX-48369724-48369724_8GsubA-10701-pos-i	+	AAGCATGCAAGCACCGTGGC	AG	NG	G	A	8	ATGCAAGCACCGT	GGCAGGCAGGTTCTTC	16	GAAGAACCTGCCTGCCACGGTGCTTGCAT	0.54	10701-40-neg	-	GAGCAGCACGACCCAAACCA	TG	NG	40	Transition
PORCN	10701	NA	NA	chrX-48369724-48369724_7GsubA-10701-pos-i	+	AGCATGCAAGCACCGTGGCA	GG	NG	G	A	7	TGCAAGCACCGTG	GCAGGCAGGTTCTTCA	16	TGAAGAACCTGCCTGCCACGGTGCTTGCA	0.62	10701-40-neg	-	GAGCAGCACGACCCAAACCA	TG	NG	40	Transition
PORCN	10701	70.4724	NA	chrX-48369724-48369724_4GsubA-10701-pos-i	+	ATGCAAGCACCGTGGCAGGC	GG	NG	G	A	4	AAGCACCGTGGCA	GGCAGGTTCTTCAGCC	16	GGCTGAAGAACCTGCCTGCCACGGTGCTT	0.62	10701-40-neg	-	GAGCAGCACGACCCAAACCA	TG	NG	40	Transition
PORCN	10701	NA	NA	chrX-48369724-48369724_4GsubA-10701-neg-i	-	GTGGTAGAGGCTGAAGAACC	CG	NG	G	A	4	TCTTCAGCCTCTA	ACCGTGGCAGGCAGGT	16	ACCGTGGCAGGCAGGTTCTTCAGCCTCTA	0.46	10701-84-pos	+	CTCTCTTTCTCTCTCTTTCT	CG	NG	84	Transition
PORCN	10701	NA	NA	chrX-48369724-48369724_10GsubA-10701-neg-i	-	GAAGAAGTGGTAGAGGCTGA	AG	NG	G	A	10	GCCTCTACCACTT	GCAGGCAGGTTCTTCA	16	GCAGGCAGGTTCTTCAGCCTCTACCACTT	0.54	10701-84-pos	+	CTCTCTTTCTCTCTCTTTCT	CG	NG	84	Transition
PORCN	10701	NA	NA	chrX-48369724-48369724_13GsubA-10701-neg-i	-	CTGGAAGAAGTGGTAGAGGC	TG	NG	G	A	13	TCTACCACTTCTT	GGCAGGTTCTTCAGCC	16	GGCAGGTTCTTCAGCCTCTACCACTTCTT	0.38	10701-84-pos	+	CTCTCTTTCTCTCTCTTTCT	CG	NG	84	Transition
PORCN	10703	53.4751	NA	chrX-48369768-48369768_11GsubA-10703-pos-i	+	CCACTTCTTCCAGCTGCACA	TG	NG	G	A	11	TTCTTCCAGCTGC	ACATGGTTTGAGTCGT	16	ACGACTCAAACCATGTGCAGCTGGAAGAA	0.54	10703-44-neg	-	ATGGGAGGAATGTCGGCAGA	GG	NG	44	Transition
PORCN	10703	63.9701	NA	chrX-48369768-48369768_6GsubA-10703-pos-i	+	TCTTCCAGCTGCACATGGTT	TG	NG	G	A	6	CCAGCTGCACATG	GTTTGAGTCGTGCTGC	16	GCAGCACGACTCAAACCATGTGCAGCTGG	0.62	10703-44-neg	-	ATGGGAGGAATGTCGGCAGA	GG	NG	44	Transition
PORCN	10703	58.9543	NA	chrX-48369768-48369768_5GsubA-10703-pos-i	+	CTTCCAGCTGCACATGGTTT	GG	NG	G	A	5	CAGCTGCACATGG	TTTGAGTCGTGCTGCT	16	AGCAGCACGACTCAAACCATGTGCAGCTG	0.62	10703-44-neg	-	ATGGGAGGAATGTCGGCAGA	GG	NG	44	Transition
PORCN	10703	NA	NA	chrX-48369768-48369768_4GsubA-10703-pos-i	+	TTCCAGCTGCACATGGTTTG	GG	NG	G	A	4	AGCTGCACATGGT	TTGAGTCGTGCTGCTC	16	GAGCAGCACGACTCAAACCATGTGCAGCT	0.54	10703-44-neg	-	ATGGGAGGAATGTCGGCAGA	GG	NG	44	Transition
PORCN	10703	NA	NA	chrX-48369768-48369768_1GsubA-10703-pos-i	+	CAGCTGCACATGGTTTGGGT	CG	NG	G	A	1	TGCACATGGTTTG	AGTCGTGCTGCTCAGC	16	GCTGAGCAGCACGACTCAAACCATGTGCA	0.46	10703-44-neg	-	ATGGGAGGAATGTCGGCAGA	GG	NG	44	Transition
PORCN	10703	NA	60.3293	chrX-48369768-48369768_8GsubA-10703-neg-i	-	GCACAGGAGGCTGAGCAGCA	CG	NG	G	A	8	TGCTCAGCCTCCT	ATGGTTTGAGTCGTGC	16	ATGGTTTGAGTCGTGCTGCTCAGCCTCCT	0.62	10703-90-pos	+	CTTTCTCCCTTTCACCCAAA	GG	NG	90	Transition
PORCN	10703	NA	60.3293	chrX-48369768-48369768_15GsubA-10703-neg-i	-	CGAGGTAGCACAGGAGGCTG	AG	NG	G	A	15	CCTCCTGTGCTAC	GAGTCGTGCTGCTCAG	16	GAGTCGTGCTGCTCAGCCTCCTGTGCTAC	0.62	10703-90-pos	+	CTTTCTCCCTTTCACCCAAA	GG	NG	90	Transition
PORCN	242872	NA	NA	chrX-48369814-48369814_7CsubT-242872-pos-i	+	GCTACCTCGTGCTGTTCCTC	TG	NG	C	T	7	CCTCGTGCTGTTC	CTCTGCTGACATTCCT	16	AGGAATGTCAGCAGAGGAACAGCACGAGG	0.62	242872-40-neg	-	GAGTAGGTAGATGAGGATGG	TG	NG	40	Transition
PORCN	242872	NA	NA	chrX-48369814-48369814_4CsubT-242872-pos-i	+	ACCTCGTGCTGTTCCTCTGC	CG	NG	C	T	4	CGTGCTGTTCCTC	TGCTGACATTCCTCCC	16	GGGAGGAATGTCAGCAGAGGAACAGCACG	0.62	242872-40-neg	-	GAGTAGGTAGATGAGGATGG	TG	NG	40	Transition
PORCN	242872	NA	NA	chrX-48369814-48369814_1CsubT-242872-neg-i	-	TCGATGGGAGGAATGTCGGC	AG	NG	C	T	1	GACATTCCTCCCA	GTGCTGTTCCTCTGCT	16	GTGCTGTTCCTCTGCTGACATTCCTCCCA	0.54	242872-85-pos	+	CCGTGGCAGGCGGGTTCTTC	AG	NG	85	Transition
PORCN	242872	85.0246	NA	chrX-48369814-48369814_5CsubT-242872-neg-i	-	CGCCTCGATGGGAGGAATGT	CG	NG	C	T	5	TTCCTCCCATCGA	TGTTCCTCTGCTGACA	16	TGTTCCTCTGCTGACATTCCTCCCATCGA	0.54	242872-85-pos	+	CCGTGGCAGGCGGGTTCTTC	AG	NG	85	Transition
PORCN	242872	94.3216	NA	chrX-48369814-48369814_13CsubT-242872-neg-i	-	TAGGAAGACGCCTCGATGGG	AG	NG	C	T	13	ATCGAGGCGTCTT	TGCTGACATTCCTCCC	16	TGCTGACATTCCTCCCATCGAGGCGTCTT	0.54	242872-85-pos	+	CCGTGGCAGGCGGGTTCTTC	AG	NG	85	Transition
PORCN	10702	NA	NA	chrX-48370320-48370320_6CsubT-10702-pos-i	+	CACCGTGACATGGCACAAGA	TG	NG	C	T	6	GTGACATGGCACA	AGATGTGAGGTAGGTA	16	TACCTACCTCACATCTTGTGCCATGTCAC	0.54	10702-40-neg	-	GACGAGGAGTGGGGCAGGGG	GG	NG	40	Transition
PORCN	10702	NA	NA	chrX-48370320-48370320_4CsubT-10702-pos-i	+	CCGTGACATGGCACAAGATG	CG	NG	C	T	4	GACATGGCACAAG	ATGTGAGGTAGGTAGC	16	GCTACCTACCTCACATCTTGTGCCATGTC	0.54	10702-40-neg	-	GACGAGGAGTGGGGCAGGGG	GG	NG	40	Transition
PORCN	10702	89.8214	NA	chrX-48370320-48370320_2CsubT-10702-pos-i	+	GTGACATGGCACAAGATGCG	AG	NG	C	T	2	CATGGCACAAGAT	GTGAGGTAGGTAGCCC	16	GGGCTACCTACCTCACATCTTGTGCCATG	0.46	10702-40-neg	-	GACGAGGAGTGGGGCAGGGG	GG	NG	40	Transition
PORCN	10702	NA	NA	chrX-48370320-48370320_1CsubT-10702-pos-i	+	TGACATGGCACAAGATGCGA	GG	NG	C	T	1	ATGGCACAAGATG	TGAGGTAGGTAGCCCT	16	AGGGCTACCTACCTCACATCTTGTGCCAT	0.46	10702-40-neg	-	GACGAGGAGTGGGGCAGGGG	GG	NG	40	Transition
PORCN	10702	NA	65.3358	chrX-48370320-48370320_5CsubT-10702-neg-i	-	AGGGGCAGGGCTACCTACCT	CG	NG	C	T	5	TAGGTAGCCCTGC	GGCACAAGATGTGAGG	16	GGCACAAGATGTGAGGTAGGTAGCCCTGC	0.62	10702-89-pos	+	CCTGTCCCCCATGGTCTCAG	AG	NG	89	Transition
PORCN	29980	NA	77.4997	chrX-48374470-48374470_2GsubA-29980-neg-i	-	ACACAGGCACTGAGGATCCG	AG	NG	G	A	2	ATCCTCAGTGCCT	GAAGCGCCTGGCTCAG	16	GAAGCGCCTGGCTCAGATCCTCAGTGCCT	0.54	29980-90-pos	+	CCGTTGGATAGAAGGTTGGT	GG	NG	90	Transition
PORCN	29980	NA	77.4997	chrX-48374470-48374470_4GsubA-29980-neg-i	-	AGACACAGGCACTGAGGATC	CG	NG	G	A	4	CCTCAGTGCCTGT	AGCGCCTGGCTCAGAT	16	AGCGCCTGGCTCAGATCCTCAGTGCCTGT	0.62	29980-90-pos	+	CCGTTGGATAGAAGGTTGGT	GG	NG	90	Transition
PORCN	29980	56.9224	77.4997	chrX-48374470-48374470_10GsubA-29980-neg-i	-	TTGACAAGACACAGGCACTG	AG	NG	G	A	10	TGCCTGTGTCTTG	TGGCTCAGATCCTCAG	16	TGGCTCAGATCCTCAGTGCCTGTGTCTTG	0.54	29980-90-pos	+	CCGTTGGATAGAAGGTTGGT	GG	NG	90	Transition
PORCN	29980	NA	77.4997	chrX-48374470-48374470_12GsubA-29980-neg-i	-	CTTTGACAAGACACAGGCAC	TG	NG	G	A	12	CCTGTGTCTTGTC	GCTCAGATCCTCAGTG	16	GCTCAGATCCTCAGTGCCTGTGTCTTGTC	0.54	29980-90-pos	+	CCGTTGGATAGAAGGTTGGT	GG	NG	90	Transition
PORCN	372731	76.0101	NA	chrX-48375647-48375647_15TsubC-372731-pos-i	+	ATCTTCCACCTGGCCTACCT	GG	NG	T	C	15	TCCACCTGGCCTA	CCTGGGCTCCCTGTCT	16	AGACAGGGAGCCCAGGTAGGCCAGGTGGA	0.62	372731-51-neg	-	TGGTTAACCACACAGCCCAG	GG	NG	51	Transition
PORCN	372731	89.1567	71.4169	chrX-48375647-48375647_1TsubC-372731-neg-i	-	CATCCACATCGACATCAAAC	AG	NG	T	C	1	TGATGTCGATGTG	ACCTGGGCTCCCTGTC	16	ACCTGGGCTCCCTGTCTGATGTCGATGTG	0.46	372731-82-pos	+	TATATCCATCTGTCCCCCAC	AG	NG	82	Transition
EBP	11493	78.6538	NA	chrX-48382212-48382212_4TsubC-11493-pos-i	+	CTGGCCTCAGCACCTAAGAC	TG	NG	T	C	4	CCTCAGCACCTAA	GACCGGACAACTTTGT	16	ACAAAGTTGTCCGGTCTTAGGTGCTGAGG	0.54	11493-40-neg	-	AGAAGAGGCCAGCCAGTATA	TG	NG	40	Transition
EBP	11493	NA	NA	chrX-48382212-48382212_3TsubC-11493-pos-i	+	TGGCCTCAGCACCTAAGACT	GG	NG	T	C	3	CTCAGCACCTAAG	ACCGGACAACTTTGTA	16	TACAAAGTTGTCCGGTCTTAGGTGCTGAG	0.54	11493-40-neg	-	AGAAGAGGCCAGCCAGTATA	TG	NG	40	Transition
EBP	11493	NA	NA	chrX-48382212-48382212_4TsubC-11493-neg-i	-	CATTAGGTACAAAGTTGTCC	AG	NG	T	C	4	CAACTTTGTACCT	AGCACCTAAGACCGGA	16	AGCACCTAAGACCGGACAACTTTGTACCT	0.38	11493-79-pos	+	TAACTTCCTGCCTATACACA	CG	NG	79	Transition
EBP	11493	NA	NA	chrX-48382212-48382212_12TsubC-11493-neg-i	-	GGGGCGGTCATTAGGTACAA	AG	NG	T	C	12	TACCTAATGACCG	AGACCGGACAACTTTG	16	AGACCGGACAACTTTGTACCTAATGACCG	0.46	11493-79-pos	+	TAACTTCCTGCCTATACACA	CG	NG	79	Transition
EBP	11483	NA	NA	chrX-48382246-48382246_5GsubA-11483-pos-i	+	ACCTAATGACCGCCCCACCT	GG	NG	G	A	5	AATGACCGCCCCA	CCTGACATATACTGGC	16	GCCAGTATATGTCAGGTGGGGCGGTCATT	0.62	11483-41-neg	-	CAGCCATGTGGTCACGACTA	AG	NG	41	Transition
EBP	11483	NA	NA	chrX-48382246-48382246_1GsubA-11483-neg-i	-	AGGCCAGCCAGTATATGCCA	GG	NG	G	A	1	CATATACTGGCTG	TGACCGCCCCACCTGA	16	TGACCGCCCCACCTGACATATACTGGCTG	0.46	11483-89-pos	+	GCCATCAGCCCACAAAGACA	TG	NG	89	Transition
EBP	11483	87.8424	NA	chrX-48382246-48382246_2GsubA-11483-neg-i	-	GAGGCCAGCCAGTATATGCC	AG	NG	G	A	2	ATATACTGGCTGG	GACCGCCCCACCTGAC	16	GACCGCCCCACCTGACATATACTGGCTGG	0.46	11483-89-pos	+	GCCATCAGCCCACAAAGACA	TG	NG	89	Transition
EBP	209040	NA	NA	chrX-48382298-48382298_12TsubC-209040-pos-i	+	TGTCACAGGGGTCTTAGTCG	TG	NG	T	C	12	ACAGGGGTCTTAG	TCGTGACCACACGGCT	16	AGCCGTGTGGTCACGACTAAGACCCCTGT	0.54	209040-45-neg	-	CACAGGGACAGTCGCCGCCA	AG	NG	45	Transition
EBP	209040	74.3082	78.6538	chrX-48382298-48382298_1TsubC-209040-neg-i	-	ACGACCTGACAACAGCCATG	TG	NG	T	C	1	GGCTGTTGTCAGG	TTAGTCGTGACCACAC	16	TTAGTCGTGACCACACGGCTGTTGTCAGG	0.62	209040-90-pos	+	CTGGCCTCAGCACCTAAGAC	TG	NG	90	Transition
EBP	209040	NA	78.6538	chrX-48382298-48382298_3TsubC-209040-neg-i	-	GCACGACCTGACAACAGCCA	TG	NG	T	C	3	CTGTTGTCAGGTC	AGTCGTGACCACACGG	16	AGTCGTGACCACACGGCTGTTGTCAGGTC	0.54	209040-90-pos	+	CTGGCCTCAGCACCTAAGAC	TG	NG	90	Transition
EBP	209040	NA	78.6538	chrX-48382298-48382298_8TsubC-209040-neg-i	-	CCGCAGCACGACCTGACAAC	AG	NG	T	C	8	GTCAGGTCGTGCT	TGACCACACGGCTGTT	16	TGACCACACGGCTGTTGTCAGGTCGTGCT	0.62	209040-90-pos	+	CTGGCCTCAGCACCTAAGAC	TG	NG	90	Transition
EBP	158532	89.9776	NA	chrX-48382341-48382341_11GsubA-158532-pos-i	+	GTGCTGCGGTTGTCCCATTG	GG	NG	G	A	11	TGCGGTTGTCCCA	TTGGGGACTTAGCGGC	16	GCCGCTAAGTCCCCAATGGGACAACCGCA	0.62	158532-45-neg	-	GCCCTCGATCACCAGGTGAA	TG	NG	45	Transition
EBP	158532	89.3122	NA	chrX-48382341-48382341_5GsubA-158532-pos-i	+	CGGTTGTCCCATTGGGGACT	TG	NG	G	A	5	TGTCCCATTGGGG	ACTTAGCGGCGACTGT	16	ACAGTCGCCGCTAAGTCCCCAATGGGACA	0.62	158532-45-neg	-	GCCCTCGATCACCAGGTGAA	TG	NG	45	Transition
EBP	158532	NA	NA	chrX-48382341-48382341_4GsubA-158532-pos-i	+	GGTTGTCCCATTGGGGACTT	GG	NG	G	A	4	GTCCCATTGGGGA	CTTAGCGGCGACTGTC	16	GACAGTCGCCGCTAAGTCCCCAATGGGAC	0.62	158532-45-neg	-	GCCCTCGATCACCAGGTGAA	TG	NG	45	Transition
EBP	158532	73.7587	NA	chrX-48382341-48382341_2GsubA-158532-pos-i	+	TTGTCCCATTGGGGACTTGG	CG	NG	G	A	2	CCCATTGGGGACT	TAGCGGCGACTGTCCC	16	GGGACAGTCGCCGCTAAGTCCCCAATGGG	0.62	158532-45-neg	-	GCCCTCGATCACCAGGTGAA	TG	NG	45	Transition
EBP	158532	NA	NA	chrX-48382341-48382341_1GsubA-158532-pos-i	+	TGTCCCATTGGGGACTTGGC	GG	NG	G	A	1	CCATTGGGGACTT	AGCGGCGACTGTCCCT	16	AGGGACAGTCGCCGCTAAGTCCCCAATGG	0.54	158532-45-neg	-	GCCCTCGATCACCAGGTGAA	TG	NG	45	Transition
EBP	158532	NA	NA	chrX-48382341-48382341_7GsubA-158532-neg-i	-	ACCAGCACAGGGACAGTCGC	CG	NG	G	A	7	ACTGTCCCTGTGC	TGGGGACTTAGCGGCG	16	TGGGGACTTAGCGGCGACTGTCCCTGTGC	0.62	158532-90-pos	+	CGCCCCACCTGGCATATACT	GG	NG	90	Transition
EBP	11484	89.3122	NA	chrX-48382346-48382346_10CsubT-11484-pos-i	+	CGGTTGTCCCATTGGGGACT	TG	NG	C	T	10	TGTCCCATTGGGG	ACTTGGCGGTGACTGT	16	ACAGTCACCGCCAAGTCCCCAATGGGACA	0.62	11484-40-neg	-	GCCCTCGATCACCAGGTGAA	TG	NG	40	Transition
EBP	11484	NA	NA	chrX-48382346-48382346_9CsubT-11484-pos-i	+	GGTTGTCCCATTGGGGACTT	GG	NG	C	T	9	GTCCCATTGGGGA	CTTGGCGGTGACTGTC	16	GACAGTCACCGCCAAGTCCCCAATGGGAC	0.62	11484-40-neg	-	GCCCTCGATCACCAGGTGAA	TG	NG	40	Transition
EBP	11484	73.7587	NA	chrX-48382346-48382346_7CsubT-11484-pos-i	+	TTGTCCCATTGGGGACTTGG	CG	NG	C	T	7	CCCATTGGGGACT	TGGCGGTGACTGTCCC	16	GGGACAGTCACCGCCAAGTCCCCAATGGG	0.62	11484-40-neg	-	GCCCTCGATCACCAGGTGAA	TG	NG	40	Transition
EBP	11484	NA	NA	chrX-48382346-48382346_6CsubT-11484-pos-i	+	TGTCCCATTGGGGACTTGGC	GG	NG	C	T	6	CCATTGGGGACTT	GGCGGTGACTGTCCCT	16	AGGGACAGTCACCGCCAAGTCCCCAATGG	0.54	11484-40-neg	-	GCCCTCGATCACCAGGTGAA	TG	NG	40	Transition
EBP	11484	NA	NA	chrX-48382346-48382346_4CsubT-11484-pos-i	+	TCCCATTGGGGACTTGGCGG	CG	NG	C	T	4	ATTGGGGACTTGG	CGGTGACTGTCCCTGT	16	ACAGGGACAGTCACCGCCAAGTCCCCAAT	0.54	11484-40-neg	-	GCCCTCGATCACCAGGTGAA	TG	NG	40	Transition
EBP	11484	NA	NA	chrX-48382346-48382346_2CsubT-11484-neg-i	-	ACCAGCACAGGGACAGTCGC	CG	NG	C	T	2	ACTGTCCCTGTGC	TGGGGACTTGGCGGTG	16	TGGGGACTTGGCGGTGACTGTCCCTGTGC	0.62	11484-80-pos	+	ATACTGGCTGGCCTCTTCTC	TG	NG	80	Transition
EBP	11484	NA	NA	chrX-48382346-48382346_12CsubT-11484-neg-i	-	CACACTGCAAACCAGCACAG	GG	NG	C	T	12	TGCTGGTTTGCAG	GCGGTGACTGTCCCTG	16	GCGGTGACTGTCCCTGTGCTGGTTTGCAG	0.54	11484-80-pos	+	ATACTGGCTGGCCTCTTCTC	TG	NG	80	Transition
EBP	11484	69.2313	NA	chrX-48382346-48382346_14CsubT-11484-neg-i	-	CACACACTGCAAACCAGCAC	AG	NG	C	T	14	CTGGTTTGCAGTG	GGTGACTGTCCCTGTG	16	GGTGACTGTCCCTGTGCTGGTTTGCAGTG	0.54	11484-80-pos	+	ATACTGGCTGGCCTCTTCTC	TG	NG	80	Transition
EBP	11485	NA	NA	chrX-48382397-48382397_11GsubA-11485-pos-i	+	GTGTGTGGGTTCATTCACCT	GG	NG	G	A	11	GTGGGTTCATTCA	CCTGGTGATCAAGGGC	16	GCCCTTGATCACCAGGTGAATGAACCCAC	0.46	11485-46-neg	-	GAGTTGAGATAAGAAGGCTT	GG	NG	46	Transition
EBP	11485	NA	NA	chrX-48382397-48382397_5GsubA-11485-pos-i	+	GGGTTCATTCACCTGGTGAT	CG	NG	G	A	5	TCATTCACCTGGT	GATCAAGGGCTGGTTC	16	GAACCAGCCCTTGATCACCAGGTGAATGA	0.46	11485-46-neg	-	GAGTTGAGATAAGAAGGCTT	GG	NG	46	Transition
EBP	11485	90.0929	NA	chrX-48382397-48382397_3GsubA-11485-pos-i	+	GTTCATTCACCTGGTGATCG	AG	NG	G	A	3	ATTCACCTGGTGA	TCAAGGGCTGGTTCGT	16	ACGAACCAGCCCTTGATCACCAGGTGAAT	0.46	11485-46-neg	-	GAGTTGAGATAAGAAGGCTT	GG	NG	46	Transition
EBP	11485	91.1042	NA	chrX-48382397-48382397_2GsubA-11485-pos-i	+	TTCATTCACCTGGTGATCGA	GG	NG	G	A	2	TTCACCTGGTGAT	CAAGGGCTGGTTCGTT	16	AACGAACCAGCCCTTGATCACCAGGTGAA	0.46	11485-46-neg	-	GAGTTGAGATAAGAAGGCTT	GG	NG	46	Transition
EBP	11485	NA	NA	chrX-48382397-48382397_1GsubA-11485-pos-i	+	TCATTCACCTGGTGATCGAG	GG	NG	G	A	1	TCACCTGGTGATC	AAGGGCTGGTTCGTTC	16	GAACGAACCAGCCCTTGATCACCAGGTGA	0.54	11485-46-neg	-	GAGTTGAGATAAGAAGGCTT	GG	NG	46	Transition
EBP	11485	NA	NA	chrX-48382397-48382397_10GsubA-11485-neg-i	-	TTCGTAGTAGAGAACGAACC	AG	NG	G	A	10	TCGTTCTCTACTA	GTGATCAAGGGCTGGT	16	GTGATCAAGGGCTGGTTCGTTCTCTACTA	0.38	11485-88-pos	+	CCACATGGCTGTTGTCAGGT	CG	NG	88	Transition
EBP	158541	NA	68.4505	chrX-48385385-48385385_9TsubC-158541-neg-i	-	ATGTATCGGCTGTCTCCCTT	GG	NG	T	C	9	GGAGACAGCCGAT	GAAAGAGCATGCCAAG	16	GAAAGAGCATGCCAAGGGAGACAGCCGAT	0.62	158541-88-pos	+	TATGAAGTCTGTCTTCTTGC	AG	NG	88	Transition
EBP	158541	89.0456	68.4505	chrX-48385385-48385385_10TsubC-158541-neg-i	-	GATGTATCGGCTGTCTCCCT	TG	NG	T	C	10	GAGACAGCCGATA	AAAGAGCATGCCAAGG	16	AAAGAGCATGCCAAGGGAGACAGCCGATA	0.54	158541-88-pos	+	TATGAAGTCTGTCTTCTTGC	AG	NG	88	Transition
EBP	158545	76.3448	NA	chrX-48385403-48385403_14CsubT-158545-pos-i	+	TCAGGGAAAGAGTATGCCAA	GG	NG	C	T	14	GGAAAGAGTATGC	CAAGGGAGACAGCTGA	16	TCAGCTGTCTCCCTTGGCATACTCTTTCC	0.46	158545-43-neg	-	ACCCCCCGAAAACCAATGCC	AG	NG	43	Transition
EBP	158545	NA	NA	chrX-48385403-48385403_13CsubT-158545-pos-i	+	CAGGGAAAGAGTATGCCAAG	GG	NG	C	T	13	GAAAGAGTATGCC	AAGGGAGACAGCTGAT	16	ATCAGCTGTCTCCCTTGGCATACTCTTTC	0.46	158545-43-neg	-	ACCCCCCGAAAACCAATGCC	AG	NG	43	Transition
EBP	158545	NA	NA	chrX-48385403-48385403_11CsubT-158545-pos-i	+	GGGAAAGAGTATGCCAAGGG	AG	NG	C	T	11	AAGAGTATGCCAA	GGGAGACAGCTGATAC	16	GTATCAGCTGTCTCCCTTGGCATACTCTT	0.38	158545-43-neg	-	ACCCCCCGAAAACCAATGCC	AG	NG	43	Transition
EBP	158545	NA	NA	chrX-48385403-48385403_7CsubT-158545-pos-i	+	AAGAGTATGCCAAGGGAGAC	AG	NG	C	T	7	GTATGCCAAGGGA	GACAGCTGATACATCC	16	GGATGTATCAGCTGTCTCCCTTGGCATAC	0.54	158545-43-neg	-	ACCCCCCGAAAACCAATGCC	AG	NG	43	Transition
EBP	158545	NA	NA	chrX-48385403-48385403_4CsubT-158545-pos-i	+	AGTATGCCAAGGGAGACAGC	CG	NG	C	T	4	TGCCAAGGGAGAC	AGCTGATACATCCTGT	16	ACAGGATGTATCAGCTGTCTCCCTTGGCA	0.62	158545-43-neg	-	ACCCCCCGAAAACCAATGCC	AG	NG	43	Transition
EBP	158545	NA	NA	chrX-48385403-48385403_1CsubT-158545-neg-i	-	CACTTACAGGATGTATCGGC	TG	NG	C	T	1	GATACATCCTGTA	GCCAAGGGAGACAGCT	16	GCCAAGGGAGACAGCTGATACATCCTGTA	0.38	158545-86-pos	+	AGGGACCCCCAGCTCTCACA	AG	NG	86	Transition
EBP	158545	NA	NA	chrX-48385403-48385403_4CsubT-158545-neg-i	-	AAACACTTACAGGATGTATC	GG	NG	C	T	4	ACATCCTGTAAGT	AAGGGAGACAGCTGAT	16	AAGGGAGACAGCTGATACATCCTGTAAGT	0.38	158545-86-pos	+	AGGGACCCCCAGCTCTCACA	AG	NG	86	Transition
EBP	158545	75.0429	NA	chrX-48385403-48385403_5CsubT-158545-neg-i	-	CAAACACTTACAGGATGTAT	CG	NG	C	T	5	CATCCTGTAAGTG	AGGGAGACAGCTGATA	16	AGGGAGACAGCTGATACATCCTGTAAGTG	0.46	158545-86-pos	+	AGGGACCCCCAGCTCTCACA	AG	NG	86	Transition
EBP	158545	NA	NA	chrX-48385403-48385403_10CsubT-158545-neg-i	-	AGAGGCAAACACTTACAGGA	TG	NG	C	T	10	TGTAAGTGTTTGC	GACAGCTGATACATCC	16	GACAGCTGATACATCCTGTAAGTGTTTGC	0.38	158545-86-pos	+	AGGGACCCCCAGCTCTCACA	AG	NG	86	Transition
EBP	158545	NA	NA	chrX-48385403-48385403_13CsubT-158545-neg-i	-	GACAGAGGCAAACACTTACA	GG	NG	C	T	13	AAGTGTTTGCCTC	AGCTGATACATCCTGT	16	AGCTGATACATCCTGTAAGTGTTTGCCTC	0.46	158545-86-pos	+	AGGGACCCCCAGCTCTCACA	AG	NG	86	Transition
EBP	158545	70.4366	NA	chrX-48385403-48385403_14CsubT-158545-neg-i	-	TGACAGAGGCAAACACTTAC	AG	NG	C	T	14	AGTGTTTGCCTCT	GCTGATACATCCTGTA	16	GCTGATACATCCTGTAAGTGTTTGCCTCT	0.46	158545-86-pos	+	AGGGACCCCCAGCTCTCACA	AG	NG	86	Transition
EBP	11489	NA	NA	chrX-48385590-48385590_11GsubA-11489-pos-i	+	GCATGGAAACCATCACAGCT	TG	NG	G	A	11	GGAAACCATCACA	GCTTGCCTGTAGGGAC	16	GTCCCTACAGGCAAGCTGTGATGGTTTCC	0.46	11489-40-neg	-	AGCGGAGGGGATGCTGGCGG	AG	NG	40	Transition
EBP	11489	NA	NA	chrX-48385590-48385590_7GsubA-11489-pos-i	+	GGAAACCATCACAGCTTGCC	TG	NG	G	A	7	ACCATCACAGCTT	GCCTGTAGGGACCACT	16	AGTGGTCCCTACAGGCAAGCTGTGATGGT	0.46	11489-40-neg	-	AGCGGAGGGGATGCTGGCGG	AG	NG	40	Transition
EBP	11489	72.3528	NA	chrX-48385590-48385590_5GsubA-11489-pos-i	+	AAACCATCACAGCTTGCCTG	TG	NG	G	A	5	CATCACAGCTTGC	CTGTAGGGACCACTCA	16	TGAGTGGTCCCTACAGGCAAGCTGTGATG	0.54	11489-40-neg	-	AGCGGAGGGGATGCTGGCGG	AG	NG	40	Transition
EBP	11489	66.0175	NA	chrX-48385590-48385590_3GsubA-11489-pos-i	+	ACCATCACAGCTTGCCTGTG	GG	NG	G	A	3	TCACAGCTTGCCT	GTAGGGACCACTCAGC	16	GCTGAGTGGTCCCTACAGGCAAGCTGTGA	0.54	11489-40-neg	-	AGCGGAGGGGATGCTGGCGG	AG	NG	40	Transition
EBP	11489	NA	NA	chrX-48385590-48385590_2GsubA-11489-pos-i	+	CCATCACAGCTTGCCTGTGG	GG	NG	G	A	2	CACAGCTTGCCTG	TAGGGACCACTCAGCC	16	GGCTGAGTGGTCCCTACAGGCAAGCTGTG	0.62	11489-40-neg	-	AGCGGAGGGGATGCTGGCGG	AG	NG	40	Transition
EBP	11489	NA	NA	chrX-48385590-48385590_15GsubA-11489-neg-i	-	GGCGATCACCACCCACAGGC	TG	NG	G	A	15	TGTGGGTGGTGAT	TAGGGACCACTCAGCC	16	TAGGGACCACTCAGCCTGTGGGTGGTGAT	0.54	11489-85-pos	+	AACCTGTAGGAAGAGCACAC	CG	NG	85	Transition
EBP	265110	85.1058	NA	chrX-48385643-48385643_2CsubT-265110-neg-i	-	CAAGCTGTAGAATGAAGCGG	AG	NG	C	T	2	CTTCATTCTACAG	GCCAGCATCCCCTCTG	16	GCCAGCATCCCCTCTGCTTCATTCTACAG	0.38	265110-89-pos	+	TGCAGGGGTGACAACTTCAC	AG	NG	89	Transition
EBP	265110	67.0943	NA	chrX-48385643-48385643_5CsubT-265110-neg-i	-	CCACAAGCTGTAGAATGAAG	CG	NG	C	T	5	CATTCTACAGCTT	AGCATCCCCTCTGCTT	16	AGCATCCCCTCTGCTTCATTCTACAGCTT	0.38	265110-89-pos	+	TGCAGGGGTGACAACTTCAC	AG	NG	89	Transition
EBP	265110	NA	NA	chrX-48385643-48385643_14CsubT-265110-neg-i	-	CCACAGAGACCACAAGCTGT	AG	NG	C	T	14	GCTTGTGGTCTCT	TCTGCTTCATTCTACA	16	TCTGCTTCATTCTACAGCTTGTGGTCTCT	0.54	265110-89-pos	+	TGCAGGGGTGACAACTTCAC	AG	NG	89	Transition
EBP	11492	85.1058	NA	chrX-48385644-48385644_1GsubA-11492-neg-i	-	CAAGCTGTAGAATGAAGCGG	AG	NG	G	A	1	CTTCATTCTACAG	GCCAGCATCCCCTCCA	16	GCCAGCATCCCCTCCACTTCATTCTACAG	0.38	11492-90-pos	+	TGCAGGGGTGACAACTTCAC	AG	NG	90	Transition
EBP	11492	67.0943	NA	chrX-48385644-48385644_4GsubA-11492-neg-i	-	CCACAAGCTGTAGAATGAAG	CG	NG	G	A	4	CATTCTACAGCTT	AGCATCCCCTCCACTT	16	AGCATCCCCTCCACTTCATTCTACAGCTT	0.38	11492-90-pos	+	TGCAGGGGTGACAACTTCAC	AG	NG	90	Transition
EBP	11492	NA	NA	chrX-48385644-48385644_13GsubA-11492-neg-i	-	CCACAGAGACCACAAGCTGT	AG	NG	G	A	13	GCTTGTGGTCTCT	TCCACTTCATTCTACA	16	TCCACTTCATTCTACAGCTTGTGGTCTCT	0.54	11492-90-pos	+	TGCAGGGGTGACAACTTCAC	AG	NG	90	Transition
EBP	11490	95.6746	NA	chrX-48386675-48386675_11CsubT-11490-pos-i	+	TTCCTGACAGAGCACCGCGA	CG	NG	C	T	11	TGACAGAGCACCG	CGACGGATTCTAGCAC	16	GTGCTAGAATCCGTCGCGGTGCTCTGTCA	0.62	11490-46-neg	-	CAGGGCATTCATGAAGACAA	AG	NG	46	Transition
EBP	11491	NA	NA	chrX-48386739-48386739_7GsubA-11491-pos-i	+	CTTTGTCTTCATGAATGCCC	TG	NG	G	A	7	GTCTTCATGAATG	CCCTGTAGCTGGTGCT	16	AGCACCAGCTACAGGGCATTCATGAAGAC	0.38	11491-46-neg	-	TGCTCTGGGCATGAGTGAGG	TG	NG	46	Transition
EBP	11491	63.899	NA	chrX-48386739-48386739_5GsubA-11491-pos-i	+	TTGTCTTCATGAATGCCCTG	TG	NG	G	A	5	CTTCATGAATGCC	CTGTAGCTGGTGCTGC	16	GCAGCACCAGCTACAGGGCATTCATGAAG	0.46	11491-46-neg	-	TGCTCTGGGCATGAGTGAGG	TG	NG	46	Transition
EBP	11491	NA	NA	chrX-48386739-48386739_4GsubA-11491-pos-i	+	TGTCTTCATGAATGCCCTGT	GG	NG	G	A	4	TTCATGAATGCCC	TGTAGCTGGTGCTGCC	16	GGCAGCACCAGCTACAGGGCATTCATGAA	0.46	11491-46-neg	-	TGCTCTGGGCATGAGTGAGG	TG	NG	46	Transition
EBP	11491	NA	NA	chrX-48386739-48386739_13GsubA-11491-neg-i	-	CAAGCACAAGGACTCCAGGC	AG	NG	G	A	13	TGGAGTCCTTGTG	TGTAGCTGGTGCTGCC	16	TGTAGCTGGTGCTGCCTGGAGTCCTTGTG	0.54	11491-87-pos	+	GATGTGCTCTACTTCCTGAC	AG	NG	87	Transition
WAS	36911	61.2616	46.0532	chrX-48542279-48542279_11CsubT-36911-pos-i	+	GGCCCAATGGGAGGAAGGCC	CG	NG	C	T	11	CAATGGGAGGAAG	GCCCGGGGGCTGAGGA	16	TCCTCAGCCCCCGGGCCTTCCTCCCATTG	0.54	36911-40-neg	-	CTCGTGGTCCTGGAGGAGGG	TG	NG	40	Transition
WAS	36911	79.2752	46.0532	chrX-48542279-48542279_9CsubT-36911-pos-i	+	CCCAATGGGAGGAAGGCCCG	GG	NG	C	T	9	ATGGGAGGAAGGC	CCGGGGGCTGAGGAGC	16	GCTCCTCAGCCCCCGGGCCTTCCTCCCAT	0.62	36911-40-neg	-	CTCGTGGTCCTGGAGGAGGG	TG	NG	40	Transition
WAS	36911	83.0158	NA	chrX-48542279-48542279_5CsubT-36911-neg-i	-	GCTGAACCGCTGGTGCTCCT	CG	NG	C	T	5	AGCACCAGCGGTT	GGCCCGGGGGCTGAGG	16	GGCCCGGGGGCTGAGGAGCACCAGCGGTT	0.62	36911-83-pos	+	GGAAGTTCCTCTTCTTACCC	TG	NG	83	Transition
WAS	36911	NA	NA	chrX-48542279-48542279_12CsubT-36911-neg-i	-	ATGTTCTGCTGAACCGCTGG	TG	NG	C	T	12	GCGGTTCAGCAGA	GGGCTGAGGAGCACCA	16	GGGCTGAGGAGCACCAGCGGTTCAGCAGA	0.62	36911-83-pos	+	GGAAGTTCCTCTTCTTACCC	TG	NG	83	Transition
WAS	36911	NA	NA	chrX-48542279-48542279_14CsubT-36911-neg-i	-	GTATGTTCTGCTGAACCGCT	GG	NG	C	T	14	GGTTCAGCAGAAC	GCTGAGGAGCACCAGC	16	GCTGAGGAGCACCAGCGGTTCAGCAGAAC	0.54	36911-83-pos	+	GGAAGTTCCTCTTCTTACCC	TG	NG	83	Transition
WAS	528222	91.9241	61.737	chrX-48542333-48542333_2GsubA-528222-neg-i	-	CAAAGAGTCGCTGGTTCTCG	TG	NG	G	A	2	GAACCAGCGACTC	TCCTCCAGGACCACAA	16	TCCTCCAGGACCACAAGAACCAGCGACTC	0.62	528222-89-pos	+	AGGGCAGAAAGCACCATGAG	TG	NG	89	Transition
WAS	528222	NA	61.737	chrX-48542333-48542333_10GsubA-528222-neg-i	-	AAGCATCTCAAAGAGTCGCT	GG	NG	G	A	10	GACTCTTTGAGAT	GACCACAAGAACCAGC	16	GACCACAAGAACCAGCGACTCTTTGAGAT	0.38	528222-89-pos	+	AGGGCAGAAAGCACCATGAG	TG	NG	89	Transition
WAS	528222	90.937	61.737	chrX-48542333-48542333_11GsubA-528222-neg-i	-	CAAGCATCTCAAAGAGTCGC	TG	NG	G	A	11	ACTCTTTGAGATG	ACCACAAGAACCAGCG	16	ACCACAAGAACCAGCGACTCTTTGAGATG	0.38	528222-89-pos	+	AGGGCAGAAAGCACCATGAG	TG	NG	89	Transition
WAS	528222	NA	61.737	chrX-48542333-48542333_14GsubA-528222-neg-i	-	GTCCAAGCATCTCAAAGAGT	CG	NG	G	A	14	CTTTGAGATGCTT	ACAAGAACCAGCGACT	16	ACAAGAACCAGCGACTCTTTGAGATGCTT	0.38	528222-89-pos	+	AGGGCAGAAAGCACCATGAG	TG	NG	89	Transition
WAS	11119	NA	NA	chrX-48542342-48542342_6CsubT-11119-pos-i	+	CCTCCAGGACCACGAGAACC	AG	NG	C	T	6	CAGGACCACGAGA	ACCAGTGACTCTTTGA	16	TCAAAGAGTCACTGGTTCTCGTGGTCCTG	0.62	11119-43-neg	-	GGCGGGGGCAGGAGATCCCC	AG	NG	43	Transition
WAS	11119	NA	NA	chrX-48542342-48542342_4CsubT-11119-pos-i	+	TCCAGGACCACGAGAACCAG	CG	NG	C	T	4	GGACCACGAGAAC	CAGTGACTCTTTGAGA	16	TCTCAAAGAGTCACTGGTTCTCGTGGTCC	0.62	11119-43-neg	-	GGCGGGGGCAGGAGATCCCC	AG	NG	43	Transition
WAS	11119	NA	79.0508	chrX-48542342-48542342_1CsubT-11119-neg-i	-	AAGCATCTCAAAGAGTCGCT	GG	NG	C	T	1	GACTCTTTGAGAT	GACCACGAGAACCAGT	16	GACCACGAGAACCAGTGACTCTTTGAGAT	0.38	11119-87-pos	+	CACCATGAGTGGGGGCCCAA	TG	NG	87	Transition
WAS	11119	90.937	79.0508	chrX-48542342-48542342_2CsubT-11119-neg-i	-	CAAGCATCTCAAAGAGTCGC	TG	NG	C	T	2	ACTCTTTGAGATG	ACCACGAGAACCAGTG	16	ACCACGAGAACCAGTGACTCTTTGAGATG	0.38	11119-87-pos	+	CACCATGAGTGGGGGCCCAA	TG	NG	87	Transition
WAS	11119	NA	79.0508	chrX-48542342-48542342_5CsubT-11119-neg-i	-	GTCCAAGCATCTCAAAGAGT	CG	NG	C	T	5	CTTTGAGATGCTT	ACGAGAACCAGTGACT	16	ACGAGAACCAGTGACTCTTTGAGATGCTT	0.38	11119-87-pos	+	CACCATGAGTGGGGGCCCAA	TG	NG	87	Transition
WAS	11119	NA	79.0508	chrX-48542342-48542342_8CsubT-11119-neg-i	-	TTCGTCCAAGCATCTCAAAG	AG	NG	C	T	8	TGAGATGCTTGGA	AGAACCAGTGACTCTT	16	AGAACCAGTGACTCTTTGAGATGCTTGGA	0.46	11119-87-pos	+	CACCATGAGTGGGGGCCCAA	TG	NG	87	Transition
WAS	11123	NA	NA	chrX-48542673-48542673_7CsubT-11123-pos-i	+	GACCCCTGCTTTCCTCTCCC	AG	NG	C	T	7	CCTGCTTTCCTCT	CCCAGATGCTGGCCAC	16	GTGGCCAGCATCTGGGAGAGGAAAGCAGG	0.54	11123-40-neg	-	AGTGCTCAGCTCCAGGGGGC	AG	NG	40	Transition
WAS	11123	NA	NA	chrX-48542673-48542673_4CsubT-11123-pos-i	+	CCCTGCTTTCCTCTCCCAGA	CG	NG	C	T	4	GCTTTCCTCTCCC	AGATGCTGGCCACTGC	16	GCAGTGGCCAGCATCTGGGAGAGGAAAGC	0.62	11123-40-neg	-	AGTGCTCAGCTCCAGGGGGC	AG	NG	40	Transition
WAS	11123	68.5255	NA	chrX-48542673-48542673_1CsubT-11123-pos-i	+	TGCTTTCCTCTCCCAGACGC	TG	NG	C	T	1	TTCCTCTCCCAGA	TGCTGGCCACTGCAGT	16	ACTGCAGTGGCCAGCATCTGGGAGAGGAA	0.54	11123-40-neg	-	AGTGCTCAGCTCCAGGGGGC	AG	NG	40	Transition
WAS	11123	NA	NA	chrX-48542673-48542673_7CsubT-11123-neg-i	-	GCTGAACAACTGCAGTGGCC	AG	NG	C	T	7	CACTGCAGTTGTT	TCTCCCAGATGCTGGC	16	TCTCCCAGATGCTGGCCACTGCAGTTGTT	0.46	11123-89-pos	+	CTTTGGGCCCATGACTGTCA	TG	NG	89	Transition
WAS	11123	NA	NA	chrX-48542673-48542673_14CsubT-11123-neg-i	-	AGGTACAGCTGAACAACTGC	AG	NG	C	T	14	GTTGTTCAGCTGT	GATGCTGGCCACTGCA	16	GATGCTGGCCACTGCAGTTGTTCAGCTGT	0.46	11123-89-pos	+	CTTTGGGCCCATGACTGTCA	TG	NG	89	Transition
WAS	11116	NA	NA	chrX-48542706-48542706_13CsubT-11116-pos-i	+	GGCCACTGCAGTTGTTCAGC	TG	NG	C	T	13	ACTGCAGTTGTTC	AGCTGTACCTGGTGCT	16	AGCACCAGGTACAGCTGAACAACTGCAGT	0.46	11116-40-neg	-	CGAAGCACACAGCCCCACAA	TG	NG	40	Transition
WAS	11116	78.5435	NA	chrX-48542706-48542706_7CsubT-11116-pos-i	+	TGCAGTTGTTCAGCTGTACC	TG	NG	C	T	7	GTTGTTCAGCTGT	ACCTGGTGCTGCCCCC	16	GGGGGCAGCACCAGGTACAGCTGAACAAC	0.46	11116-40-neg	-	CGAAGCACACAGCCCCACAA	TG	NG	40	Transition
WAS	11116	NA	NA	chrX-48542706-48542706_6CsubT-11116-pos-i	+	GCAGTTGTTCAGCTGTACCT	GG	NG	C	T	6	TTGTTCAGCTGTA	CCTGGTGCTGCCCCCT	16	AGGGGGCAGCACCAGGTACAGCTGAACAA	0.38	11116-40-neg	-	CGAAGCACACAGCCCCACAA	TG	NG	40	Transition
WAS	11116	NA	NA	chrX-48542706-48542706_1CsubT-11116-pos-i	+	TGTTCAGCTGTACCTGGCGC	TG	NG	C	T	1	CAGCTGTACCTGG	TGCTGCCCCCTGGAGC	16	GCTCCAGGGGGCAGCACCAGGTACAGCTG	0.62	11116-40-neg	-	CGAAGCACACAGCCCCACAA	TG	NG	40	Transition
WAS	11116	NA	NA	chrX-48542706-48542706_10CsubT-11116-neg-i	-	TCCAGTGCTCAGCTCCAGGG	GG	NG	C	T	10	TGGAGCTGAGCAC	ACCTGGTGCTGCCCCC	16	ACCTGGTGCTGCCCCCTGGAGCTGAGCAC	0.62	11116-87-pos	+	CAGGTCTGGCTCCAAGACCT	TG	NG	87	Transition
WAS	11116	55.4152	NA	chrX-48542706-48542706_13CsubT-11116-neg-i	-	TGGTCCAGTGCTCAGCTCCA	GG	NG	C	T	13	AGCTGAGCACTGG	TGGTGCTGCCCCCTGG	16	TGGTGCTGCCCCCTGGAGCTGAGCACTGG	0.62	11116-87-pos	+	CAGGTCTGGCTCCAAGACCT	TG	NG	87	Transition
WAS	11116	64.432	NA	chrX-48542706-48542706_14CsubT-11116-neg-i	-	TTGGTCCAGTGCTCAGCTCC	AG	NG	C	T	14	GCTGAGCACTGGA	GGTGCTGCCCCCTGGA	16	GGTGCTGCCCCCTGGAGCTGAGCACTGGA	0.62	11116-87-pos	+	CAGGTCTGGCTCCAAGACCT	TG	NG	87	Transition
WAS	265289	NA	NA	chrX-48542762-48542762_12GsubA-265289-pos-i	+	CAAGGAGCATTGTGGGGCTG	TG	NG	G	A	12	GAGCATTGTGGGG	CTGTGTGCTTCATGAA	16	TTCATGAAGCACACAGCCCCACAATGCTC	0.62	265289-40-neg	-	GGTCACCTGAAGGCCGTAAA	GG	NG	40	Transition
WAS	265289	NA	68.5255	chrX-48542762-48542762_1GsubA-265289-neg-i	-	CTGGGGGTTATCCTTCACGA	AG	NG	G	A	1	TGAAGGATAACCC	GGGGCTGTGTGCTTCA	16	GGGGCTGTGTGCTTCATGAAGGATAACCC	0.46	265289-90-pos	+	TGCTTTCCTCTCCCAGACGC	TG	NG	90	Transition
WAS	265289	NA	68.5255	chrX-48542762-48542762_4GsubA-265289-neg-i	-	CTTCTGGGGGTTATCCTTCA	CG	NG	G	A	4	AGGATAACCCCCA	GCTGTGTGCTTCATGA	16	GCTGTGTGCTTCATGAAGGATAACCCCCA	0.54	265289-90-pos	+	TGCTTTCCTCTCCCAGACGC	TG	NG	90	Transition
WAS	11122	NA	35.8309	chrX-48542783-48542783_9TsubC-11122-pos-i	+	CTTCGTGAAGGATAACCCCC	AG	NG	T	C	9	GTGAAGGATAACC	CCCAGAAGCCCTACTT	16	AAGTAGGGCTTCTGGGGGTTATCCTTCAC	0.46	11122-40-neg	-	AAGTCCAGTCGGGGGTGGGG	GG	NG	40	Transition
WAS	11122	NA	35.8309	chrX-48542783-48542783_6TsubC-11122-pos-i	+	CGTGAAGGATAACCCCCAGA	AG	NG	T	C	6	AAGGATAACCCCC	AGAAGCCCTACTTCAT	16	ATGAAGTAGGGCTTCTGGGGGTTATCCTT	0.54	11122-40-neg	-	AAGTCCAGTCGGGGGTGGGG	GG	NG	40	Transition
WAS	11122	NA	NA	chrX-48542783-48542783_13TsubC-11122-neg-i	-	CTGAAGGCCGTAAAGGCGGA	TG	NG	T	C	13	GCCTTTACGGCCT	AAGCCCTACTTCATCC	16	AAGCCCTACTTCATCCGCCTTTACGGCCT	0.62	11122-90-pos	+	GGCCACTGCAGTTGTTCAGC	TG	NG	90	Transition
WAS	11115	NA	NA	chrX-48542796-48542796_5GsubA-11115-pos-i	+	CCCAGAAGTCCTACTTCATC	CG	NG	G	A	5	GAAGTCCTACTTC	ATCCACCTTTACGGCC	16	GGCCGTAAAGGTGGATGAAGTAGGACTTC	0.46	11115-41-neg	-	GAGAACTGGCTTGCAAGTCC	AG	NG	41	Transition
WAS	11115	NA	58.1768	chrX-48542796-48542796_3GsubA-11115-neg-i	-	CACCTGAAGGCCGTAAAGGC	GG	NG	G	A	3	TTTACGGCCTTCA	TCCTACTTCATCCACC	16	TCCTACTTCATCCACCTTTACGGCCTTCA	0.46	11115-84-pos	+	CTGTACCTGGCGCTGCCCCC	TG	NG	84	Transition
WAS	11115	NA	58.1768	chrX-48542796-48542796_6GsubA-11115-neg-i	-	GGTCACCTGAAGGCCGTAAA	GG	NG	G	A	6	ACGGCCTTCAGGT	TACTTCATCCACCTTT	16	TACTTCATCCACCTTTACGGCCTTCAGGT	0.62	11115-84-pos	+	CTGTACCTGGCGCTGCCCCC	TG	NG	84	Transition
WAS	11115	NA	58.1768	chrX-48542796-48542796_12GsubA-11115-neg-i	-	TGGGGGGGTCACCTGAAGGC	CG	NG	G	A	12	TTCAGGTGACCCC	ATCCACCTTTACGGCC	16	ATCCACCTTTACGGCCTTCAGGTGACCCC	0.62	11115-84-pos	+	CTGTACCTGGCGCTGCCCCC	TG	NG	84	Transition
WAS	528221	NA	NA	chrX-48542810-48542810_10CsubT-528221-pos-i	+	CCTACTTCATCCGCCTTTAC	GG	NG	C	T	10	CTTCATCCGCCTT	TACGGCCTTTAGGTGA	16	TCACCTAAAGGCCGTAAAGGCGGATGAAG	0.54	528221-40-neg	-	GGGTTTGCGGGTTGAGAACT	GG	NG	40	Transition
WAS	528221	NA	NA	chrX-48542810-48542810_2CsubT-528221-pos-i	+	ATCCGCCTTTACGGCCTTCA	GG	NG	C	T	2	GCCTTTACGGCCT	TTAGGTGACCCCCCCA	16	TGGGGGGGTCACCTAAAGGCCGTAAAGGC	0.62	528221-40-neg	-	GGGTTTGCGGGTTGAGAACT	GG	NG	40	Transition
WAS	419739	NA	NA	chrX-48542813-48542813_13GsubA-419739-pos-i	+	CCTACTTCATCCGCCTTTAC	GG	NG	G	A	13	CTTCATCCGCCTT	TACGGCCTTCAGATGA	16	TCATCTGAAGGCCGTAAAGGCGGATGAAG	0.54	419739-43-neg	-	AGATCTGGGTTTGCGGGTTG	AG	NG	43	Transition
WAS	419739	NA	NA	chrX-48542813-48542813_5GsubA-419739-pos-i	+	ATCCGCCTTTACGGCCTTCA	GG	NG	G	A	5	GCCTTTACGGCCT	TCAGATGACCCCCCCA	16	TGGGGGGGTCATCTGAAGGCCGTAAAGGC	0.62	419739-43-neg	-	AGATCTGGGTTTGCGGGTTG	AG	NG	43	Transition
WAS	419739	NA	NA	chrX-48542813-48542813_3GsubA-419739-pos-i	+	CCGCCTTTACGGCCTTCAGG	TG	NG	G	A	3	CTTTACGGCCTTC	AGATGACCCCCCCACC	16	GGTGGGGGGGTCATCTGAAGGCCGTAAAG	0.54	419739-43-neg	-	AGATCTGGGTTTGCGGGTTG	AG	NG	43	Transition
WAS	419739	92.8431	53.5265	chrX-48542813-48542813_14GsubA-419739-neg-i	-	TTGCAAGTCCAGTCGGGGGT	GG	NG	G	A	14	CCCGACTGGACTT	AGATGACCCCCCCACC	16	AGATGACCCCCCCACCCCCGACTGGACTT	0.62	419739-88-pos	+	TGCCCCCTGGAGCTGAGCAC	TG	NG	88	Transition
WAS	419739	93.0042	53.5265	chrX-48542813-48542813_15GsubA-419739-neg-i	-	CTTGCAAGTCCAGTCGGGGG	TG	NG	G	A	15	CCGACTGGACTTG	GATGACCCCCCCACCC	16	GATGACCCCCCCACCCCCGACTGGACTTG	0.62	419739-88-pos	+	TGCCCCCTGGAGCTGAGCAC	TG	NG	88	Transition
WAS	381690	NA	NA	chrX-48544023-48544023_14GsubA-381690-pos-i	+	ACCCCCTTCTTCCACACCTT	CG	NG	G	A	14	CCTTCTTCCACAC	CTTCGCTGGAGATATA	16	TATATCTCCAGCGAAGGTGTGGAAGAAGG	0.54	381690-65-neg	-	CAGCCGCCTCCCAGGTCCCC	CG	NG	65	Transition
WAS	381690	81.2383	NA	chrX-48544023-48544023_11GsubA-381690-pos-i	+	CCCTTCTTCCACACCTTCGC	TG	NG	G	A	11	TCTTCCACACCTT	CGCTGGAGATATAAGT	16	ACTTATATCTCCAGCGAAGGTGTGGAAGA	0.46	381690-65-neg	-	CAGCCGCCTCCCAGGTCCCC	CG	NG	65	Transition
WAS	381690	NA	NA	chrX-48544023-48544023_8GsubA-381690-pos-i	+	TTCTTCCACACCTTCGCTGG	AG	NG	G	A	8	TCCACACCTTCGC	TGGAGATATAAGTGAT	16	ATCACTTATATCTCCAGCGAAGGTGTGGA	0.62	381690-65-neg	-	CAGCCGCCTCCCAGGTCCCC	CG	NG	65	Transition
WAS	381690	NA	NA	chrX-48544023-48544023_5GsubA-381690-pos-i	+	TTCCACACCTTCGCTGGAGA	TG	NG	G	A	5	ACACCTTCGCTGG	AGATATAAGTGATCAA	16	TTGATCACTTATATCTCCAGCGAAGGTGT	0.62	381690-65-neg	-	CAGCCGCCTCCCAGGTCCCC	CG	NG	65	Transition
WAS	372545	63.3451	NA	chrX-48544528-48544528_13GsubA-372545-pos-i	+	CTGCATCCAGGTGGAGACCA	AG	NG	G	A	13	ATCCAGGTGGAGA	CCAAGGAGGTGCATGC	16	GCATGCACCTCCTTGGTCTCCACCTGGAT	0.54	372545-76-neg	-	CCTATCCATTCACCCACTTA	CG	NG	76	Transition
WAS	372545	NA	NA	chrX-48544528-48544528_12GsubA-372545-pos-i	+	TGCATCCAGGTGGAGACCAA	GG	NG	G	A	12	TCCAGGTGGAGAC	CAAGGAGGTGCATGCT	16	AGCATGCACCTCCTTGGTCTCCACCTGGA	0.62	372545-76-neg	-	CCTATCCATTCACCCACTTA	CG	NG	76	Transition
WAS	372545	66.9476	NA	chrX-48544528-48544528_10GsubA-372545-pos-i	+	CATCCAGGTGGAGACCAAGG	AG	NG	G	A	10	CAGGTGGAGACCA	AGGAGGTGCATGCTGA	16	TCAGCATGCACCTCCTTGGTCTCCACCTG	0.62	372545-76-neg	-	CCTATCCATTCACCCACTTA	CG	NG	76	Transition
WAS	372545	NA	NA	chrX-48544528-48544528_9GsubA-372545-pos-i	+	ATCCAGGTGGAGACCAAGGA	GG	NG	G	A	9	AGGTGGAGACCAA	GGAGGTGCATGCTGAT	16	ATCAGCATGCACCTCCTTGGTCTCCACCT	0.54	372545-76-neg	-	CCTATCCATTCACCCACTTA	CG	NG	76	Transition
WAS	372545	NA	NA	chrX-48544528-48544528_7GsubA-372545-pos-i	+	CCAGGTGGAGACCAAGGAGG	TG	NG	G	A	7	GTGGAGACCAAGG	AGGTGCATGCTGATTC	16	GAATCAGCATGCACCTCCTTGGTCTCCAC	0.62	372545-76-neg	-	CCTATCCATTCACCCACTTA	CG	NG	76	Transition
WAS	372545	NA	NA	chrX-48544528-48544528_5GsubA-372545-pos-i	+	AGGTGGAGACCAAGGAGGTG	CG	NG	G	A	5	GGAGACCAAGGAG	GTGCATGCTGATTCTT	16	AAGAATCAGCATGCACCTCCTTGGTCTCC	0.62	372545-76-neg	-	CCTATCCATTCACCCACTTA	CG	NG	76	Transition
WAS	372545	NA	NA	chrX-48544528-48544528_3GsubA-372545-pos-i	+	GTGGAGACCAAGGAGGTGCG	TG	NG	G	A	3	AGACCAAGGAGGT	GCATGCTGATTCTTCC	16	GGAAGAATCAGCATGCACCTCCTTGGTCT	0.54	372545-76-neg	-	CCTATCCATTCACCCACTTA	CG	NG	76	Transition
WAS	372545	NA	NA	chrX-48544528-48544528_8GsubA-372545-neg-i	-	CAGAGACACAGGGAAGAATC	AG	NG	G	A	8	TCTTCCCTGTGTC	GGAGGTGCATGCTGAT	16	GGAGGTGCATGCTGATTCTTCCCTGTGTC	0.54	372545-64-pos	+	TCTACACATTCCATCTTCCC	AG	NG	64	Transition
WAS	372545	NA	NA	chrX-48544528-48544528_14GsubA-372545-neg-i	-	TCCATCCAGAGACACAGGGA	AG	NG	G	A	14	CTGTGTCTCTGGA	GCATGCTGATTCTTCC	16	GCATGCTGATTCTTCCCTGTGTCTCTGGA	0.54	372545-64-pos	+	TCTACACATTCCATCTTCCC	AG	NG	64	Transition
WAS	647830	NA	NA	chrX-48545241-48545241_12CsubT-647830-pos-i	+	CATCCAGAACCCTGACATCA	CG	NG	C	T	12	CAGAACCCTGACA	TCACGAGTTCATGATA	16	TATCATGAACTCGTGATGTCAGGGTTCTG	0.54	647830-42-neg	-	TTCCCTGAGCGTTTCTTATC	AG	NG	42	Transition
WAS	647830	NA	NA	chrX-48545241-48545241_10CsubT-647830-pos-i	+	TCCAGAACCCTGACATCACG	AG	NG	C	T	10	GAACCCTGACATC	ACGAGTTCATGATACC	16	GGTATCATGAACTCGTGATGTCAGGGTTC	0.54	647830-42-neg	-	TTCCCTGAGCGTTTCTTATC	AG	NG	42	Transition
WAS	647830	NA	NA	chrX-48545241-48545241_4CsubT-647830-pos-i	+	ACCCTGACATCACGAGTTCA	CG	NG	C	T	4	TGACATCACGAGT	TCATGATACCGTGGGC	16	GCCCACGGTATCATGAACTCGTGATGTCA	0.46	647830-42-neg	-	TTCCCTGAGCGTTTCTTATC	AG	NG	42	Transition
WAS	638575	54.466	NA	chrX-48546441-48546441_4AsubG-638575-pos-i	+	GGAGTCTCTTCACCTCTCCC	AG	NG	A	G	4	TCTCTTCACCTCT	CCCGGGCATGTCAGCC	16	GGCTGACATGCCCGGGAGAGGTGAAGAGA	0.46	638575-49-neg	-	AGAGACTCTGAAGTTACTCA	CG	NG	49	Transition
WAS	638575	NA	NA	chrX-48546441-48546441_3AsubG-638575-pos-i	+	GAGTCTCTTCACCTCTCCCA	GG	NG	A	G	3	CTCTTCACCTCTC	CCGGGCATGTCAGCCA	16	TGGCTGACATGCCCGGGAGAGGTGAAGAG	0.54	638575-49-neg	-	AGAGACTCTGAAGTTACTCA	CG	NG	49	Transition
WAS	638575	NA	72.6702	chrX-48546441-48546441_2AsubG-638575-neg-i	-	CCACGTGGCTGACATGCCTG	GG	NG	A	G	2	GCATGTCAGCCAC	TCTTCACCTCTCCCGG	16	TCTTCACCTCTCCCGGGCATGTCAGCCAC	0.62	638575-89-pos	+	CTGGCCCCTCAGAGTCTCTT	TG	NG	89	Transition
WAS	638575	78.8648	72.6702	chrX-48546441-48546441_4AsubG-638575-neg-i	-	CCCCACGTGGCTGACATGCC	TG	NG	A	G	4	ATGTCAGCCACGT	TTCACCTCTCCCGGGC	16	TTCACCTCTCCCGGGCATGTCAGCCACGT	0.54	638575-89-pos	+	CTGGCCCCTCAGAGTCTCTT	TG	NG	89	Transition
WAS	372546	NA	NA	chrX-48546486-48546486_8GsubA-372546-pos-i	+	TGGGACCCCCAGAATGGATT	TG	NG	G	A	8	ACCCCCAGAATGG	ATTTGACATGAGTAAC	16	GTTACTCATGTCAAATCCATTCTGGGGGT	0.62	372546-40-neg	-	TCTTTGGAAGGGTGGGTGGA	AG	NG	40	Transition
WAS	372546	NA	NA	chrX-48546486-48546486_5GsubA-372546-pos-i	+	GACCCCCAGAATGGATTTGA	CG	NG	G	A	5	CCCAGAATGGATT	TGACATGAGTAACTTC	16	GAAGTTACTCATGTCAAATCCATTCTGGG	0.46	372546-40-neg	-	TCTTTGGAAGGGTGGGTGGA	AG	NG	40	Transition
WAS	372546	NA	NA	chrX-48546486-48546486_4GsubA-372546-neg-i	-	AGAGACTCTGAAGTTACTCA	CG	NG	G	A	4	GTAACTTCAGAGT	AATGGATTTGACATGA	16	AATGGATTTGACATGAGTAACTTCAGAGT	0.38	372546-88-pos	+	ACTATGAAGGGAGGGAAGGA	AG	NG	88	Transition
WAS	372546	NA	NA	chrX-48546486-48546486_13GsubA-372546-neg-i	-	TGGAGTCCAAGAGACTCTGA	AG	NG	G	A	13	GAGTCTCTTGGAC	GACATGAGTAACTTCA	16	GACATGAGTAACTTCAGAGTCTCTTGGAC	0.54	372546-88-pos	+	ACTATGAAGGGAGGGAAGGA	AG	NG	88	Transition
WAS	449116	NA	NA	chrX-48546683-48546683_8GsubA-449116-neg-i	-	CTGGGTCGAGGTTGTTCACC	TG	NG	G	A	8	GAACAACCTCGAC	TTCCTCCTAGGCAGGT	16	TTCCTCCTAGGCAGGTGAACAACCTCGAC	0.54	449116-87-pos	+	CACACCCCTCTCAGATCCCT	TG	NG	87	Transition
WAS	11125	NA	NA	chrX-48546720-48546720_13TsubC-11125-pos-i	+	GAACAACCTCGACCCAGATC	TG	NG	T	C	13	AACCTCGACCCAG	ATCTGCGGAGTCCGTT	16	AACGGACTCCGCAGATCTGGGTCGAGGTT	0.62	11125-41-neg	-	AGTTTAGAGGTCTCGGCGTC	GG	NG	41	Transition
WAS	11125	80.4731	NA	chrX-48546720-48546720_11TsubC-11125-pos-i	+	ACAACCTCGACCCAGATCTG	CG	NG	T	C	11	CCTCGACCCAGAT	CTGCGGAGTCCGTTCT	16	AGAACGGACTCCGCAGATCTGGGTCGAGG	0.62	11125-41-neg	-	AGTTTAGAGGTCTCGGCGTC	GG	NG	41	Transition
WAS	11125	NA	NA	chrX-48546720-48546720_10TsubC-11125-pos-i	+	CAACCTCGACCCAGATCTGC	GG	NG	T	C	10	CTCGACCCAGATC	TGCGGAGTCCGTTCTC	16	GAGAACGGACTCCGCAGATCTGGGTCGAG	0.62	11125-41-neg	-	AGTTTAGAGGTCTCGGCGTC	GG	NG	41	Transition
WAS	11125	NA	NA	chrX-48546720-48546720_8TsubC-11125-pos-i	+	ACCTCGACCCAGATCTGCGG	AG	NG	T	C	8	CGACCCAGATCTG	CGGAGTCCGTTCTCCA	16	TGGAGAACGGACTCCGCAGATCTGGGTCG	0.62	11125-41-neg	-	AGTTTAGAGGTCTCGGCGTC	GG	NG	41	Transition
WAS	11125	NA	NA	chrX-48546720-48546720_4TsubC-11125-pos-i	+	CGACCCAGATCTGCGGAGTC	TG	NG	T	C	4	CCAGATCTGCGGA	GTCCGTTCTCCAGGGC	16	GCCCTGGAGAACGGACTCCGCAGATCTGG	0.62	11125-41-neg	-	AGTTTAGAGGTCTCGGCGTC	GG	NG	41	Transition
WAS	11125	NA	NA	chrX-48546720-48546720_11TsubC-11125-neg-i	-	GCCTCGCTGATTCCTGCCCT	GG	NG	T	C	11	GCAGGAATCAGCG	GAGTCCGTTCTCCAGG	16	GAGTCCGTTCTCCAGGGCAGGAATCAGCG	0.62	11125-90-pos	+	CAACGACAATCCATGTCGCT	TG	NG	90	Transition
WAS	11125	67.8883	NA	chrX-48546720-48546720_12TsubC-11125-neg-i	-	GGCCTCGCTGATTCCTGCCC	TG	NG	T	C	12	CAGGAATCAGCGA	AGTCCGTTCTCCAGGG	16	AGTCCGTTCTCCAGGGCAGGAATCAGCGA	0.54	11125-90-pos	+	CAACGACAATCCATGTCGCT	TG	NG	90	Transition
WAS	29966	NA	NA	chrX-48546725-48546725_15TsubC-29966-pos-i	+	CAACCTCGACCCAGATCTGC	GG	NG	T	C	15	CTCGACCCAGATC	TGCGGAGTCTGTTCCC	16	GGGAACAGACTCCGCAGATCTGGGTCGAG	0.62	29966-40-neg	-	GATAAGTTTAGAGGTCTCGG	CG	NG	40	Transition
WAS	29966	NA	NA	chrX-48546725-48546725_13TsubC-29966-pos-i	+	ACCTCGACCCAGATCTGCGG	AG	NG	T	C	13	CGACCCAGATCTG	CGGAGTCTGTTCCCCA	16	TGGGGAACAGACTCCGCAGATCTGGGTCG	0.62	29966-40-neg	-	GATAAGTTTAGAGGTCTCGG	CG	NG	40	Transition
WAS	29966	NA	NA	chrX-48546725-48546725_9TsubC-29966-pos-i	+	CGACCCAGATCTGCGGAGTC	TG	NG	T	C	9	CCAGATCTGCGGA	GTCTGTTCCCCAGGGC	16	GCCCTGGGGAACAGACTCCGCAGATCTGG	0.62	29966-40-neg	-	GATAAGTTTAGAGGTCTCGG	CG	NG	40	Transition
WAS	29966	78.5569	NA	chrX-48546725-48546725_1TsubC-29966-pos-i	+	ATCTGCGGAGTCTGTTCTCC	AG	NG	T	C	1	GCGGAGTCTGTTC	CCCAGGGCAGGAATCA	16	TGATTCCTGCCCTGGGGAACAGACTCCGC	0.62	29966-40-neg	-	GATAAGTTTAGAGGTCTCGG	CG	NG	40	Transition
WAS	29966	NA	NA	chrX-48546725-48546725_6TsubC-29966-neg-i	-	GCCTCGCTGATTCCTGCCCT	GG	NG	T	C	6	GCAGGAATCAGCG	GAGTCTGTTCCCCAGG	16	GAGTCTGTTCCCCAGGGCAGGAATCAGCG	0.62	29966-87-pos	+	ATCCATGTCGCTTGTCTCCT	CG	NG	87	Transition
WAS	29966	67.8883	NA	chrX-48546725-48546725_7TsubC-29966-neg-i	-	GGCCTCGCTGATTCCTGCCC	TG	NG	T	C	7	CAGGAATCAGCGA	AGTCTGTTCCCCAGGG	16	AGTCTGTTCCCCAGGGCAGGAATCAGCGA	0.54	29966-87-pos	+	ATCCATGTCGCTTGTCTCCT	CG	NG	87	Transition
WAS	418541	63.041	NA	chrX-48547823-48547823_5GsubA-418541-pos-i	+	AGCAGAGCCATCCACTCCTC	CG	NG	G	A	5	GAGCCATCCACTC	CTCCAGTGAGCTGATC	16	GATCAGCTCACTGGAGGAGTGGATGGCTC	0.62	418541-40-neg	-	TGAGGCCAGTGCTAGCCCTG	GG	NG	40	Transition
WAS	418541	NA	NA	chrX-48547823-48547823_4GsubA-418541-pos-i	+	GCAGAGCCATCCACTCCTCC	GG	NG	G	A	4	AGCCATCCACTCC	TCCAGTGAGCTGATCC	16	GGATCAGCTCACTGGAGGAGTGGATGGCT	0.62	418541-40-neg	-	TGAGGCCAGTGCTAGCCCTG	GG	NG	40	Transition
WAS	418541	90.2902	NA	chrX-48547823-48547823_1GsubA-418541-neg-i	-	CGGCAGGATCAGCTCACCGG	AG	NG	G	A	1	GTGAGCTGATCCT	GCCATCCACTCCTCCA	16	GCCATCCACTCCTCCAGTGAGCTGATCCT	0.54	418541-90-pos	+	GGCCCCAGAGAGCTCAGCGC	TG	NG	90	Transition
WAS	418541	80.3186	NA	chrX-48547823-48547823_4GsubA-418541-neg-i	-	CCCCGGCAGGATCAGCTCAC	CG	NG	G	A	4	AGCTGATCCTGCC	ATCCACTCCTCCAGTG	16	ATCCACTCCTCCAGTGAGCTGATCCTGCC	0.62	418541-90-pos	+	GGCCCCAGAGAGCTCAGCGC	TG	NG	90	Transition
GATA1	156265	NA	NA	chrX-48649518-48649518_11TsubC-156265-pos-i	+	CTCGCAGGTTAATCCCCAGA	GG	NG	T	C	11	CAGGTTAATCCCC	AGAGGCTCCACGGAGT	16	ACTCCGTGGAGCCTCTGGGGATTAACCTG	0.54	156265-43-neg	-	GATCCACAAACTGGGGGAGG	GG	NG	43	Transition
GATA1	10423	NA	NA	chrX-48650744-48650744_10GsubA-10423-neg-i	-	TGGAGTGGCTGTTGCTCCGC	AG	NG	G	A	10	GAGCAACAGCCAC	GAGTGTATGAACTGCG	16	GAGTGTATGAACTGCGGAGCAACAGCCAC	0.62	10423-90-pos	+	TCAAAAAAGGACAGGGAAGT	TG	NG	90	Transition
GATA1	10423	NA	NA	chrX-48650744-48650744_13GsubA-10423-neg-i	-	CAGTGGAGTGGCTGTTGCTC	CG	NG	G	A	13	CAACAGCCACTCC	TGTATGAACTGCGGAG	16	TGTATGAACTGCGGAGCAACAGCCACTCC	0.62	10423-90-pos	+	TCAAAAAAGGACAGGGAAGT	TG	NG	90	Transition
GATA1	372762	36.5415	NA	chrX-48650753-48650753_5GsubA-372762-pos-i	+	GCCAGGGAGTGTGTGAACTG	CG	NG	G	A	5	GGGAGTGTGTGAA	CTGCAGAGCAACAGCC	16	GGCTGTTGCTCTGCAGTTCACACACTCCC	0.54	372762-42-neg	-	GCGTTGCATAGGTAGTGGCC	TG	NG	42	Transition
GATA1	372762	NA	NA	chrX-48650753-48650753_4GsubA-372762-pos-i	+	CCAGGGAGTGTGTGAACTGC	GG	NG	G	A	4	GGAGTGTGTGAAC	TGCAGAGCAACAGCCA	16	TGGCTGTTGCTCTGCAGTTCACACACTCC	0.54	372762-42-neg	-	GCGTTGCATAGGTAGTGGCC	TG	NG	42	Transition
GATA1	372762	NA	NA	chrX-48650753-48650753_2GsubA-372762-pos-i	+	AGGGAGTGTGTGAACTGCGG	AG	NG	G	A	2	AGTGTGTGAACTG	CAGAGCAACAGCCACT	16	AGTGGCTGTTGCTCTGCAGTTCACACACT	0.46	372762-42-neg	-	GCGTTGCATAGGTAGTGGCC	TG	NG	42	Transition
GATA1	372762	NA	NA	chrX-48650753-48650753_1GsubA-372762-neg-i	-	TGGAGTGGCTGTTGCTCCGC	AG	NG	G	A	1	GAGCAACAGCCAC	GAGTGTGTGAACTGCA	16	GAGTGTGTGAACTGCAGAGCAACAGCCAC	0.62	372762-90-pos	+	GACAGGGAAGTTGAGGTGGG	AG	NG	90	Transition
GATA1	372762	NA	NA	chrX-48650753-48650753_4GsubA-372762-neg-i	-	CAGTGGAGTGGCTGTTGCTC	CG	NG	G	A	4	CAACAGCCACTCC	TGTGTGAACTGCAGAG	16	TGTGTGAACTGCAGAGCAACAGCCACTCC	0.62	372762-90-pos	+	GACAGGGAAGTTGAGGTGGG	AG	NG	90	Transition
GATA1	372762	NA	NA	chrX-48650753-48650753_9GsubA-372762-neg-i	-	CGCCACAGTGGAGTGGCTGT	TG	NG	G	A	9	GCCACTCCACTGT	GAACTGCAGAGCAACA	16	GAACTGCAGAGCAACAGCCACTCCACTGT	0.62	372762-90-pos	+	GACAGGGAAGTTGAGGTGGG	AG	NG	90	Transition
GATA1	31943	NA	48.2088	chrX-48650777-48650777_9CsubT-31943-pos-i	+	CGGAGCAACAGCCACTCCAC	TG	NG	C	T	9	GCAACAGCCACTC	CACTGTGGTGGAGGGA	16	TCCCTCCACCACAGTGGAGTGGCTGTTGC	0.62	31943-40-neg	-	CATCTTGTGATAGAGGCCGC	AG	NG	40	Transition
GATA1	31943	69.9642	48.2088	chrX-48650777-48650777_7CsubT-31943-pos-i	+	GAGCAACAGCCACTCCACTG	TG	NG	C	T	7	AACAGCCACTCCA	CTGTGGTGGAGGGACA	16	TGTCCCTCCACCACAGTGGAGTGGCTGTT	0.54	31943-40-neg	-	CATCTTGTGATAGAGGCCGC	AG	NG	40	Transition
GATA1	31943	75.8537	48.2088	chrX-48650777-48650777_4CsubT-31943-pos-i	+	CAACAGCCACTCCACTGTGG	CG	NG	C	T	4	AGCCACTCCACTG	TGGTGGAGGGACAGGA	16	TCCTGTCCCTCCACCACAGTGGAGTGGCT	0.62	31943-40-neg	-	CATCTTGTGATAGAGGCCGC	AG	NG	40	Transition
GATA1	31943	NA	48.2088	chrX-48650777-48650777_3CsubT-31943-pos-i	+	AACAGCCACTCCACTGTGGC	GG	NG	C	T	3	GCCACTCCACTGT	GGTGGAGGGACAGGAC	16	GTCCTGTCCCTCCACCACAGTGGAGTGGC	0.62	31943-40-neg	-	CATCTTGTGATAGAGGCCGC	AG	NG	40	Transition
GATA1	31943	NA	NA	chrX-48650777-48650777_13CsubT-31943-neg-i	-	GCATAGGTAGTGGCCTGTCC	TG	NG	C	T	13	CAGGCCACTACCT	TGGTGGAGGGACAGGA	16	TGGTGGAGGGACAGGACAGGCCACTACCT	0.62	31943-88-pos	+	GGCCCAAAGTAAAGCTGAGC	TG	NG	88	Transition
GATA1	10428	NA	NA	chrX-48650778-48650778_10GsubA-10428-pos-i	+	CGGAGCAACAGCCACTCCAC	TG	NG	G	A	10	GCAACAGCCACTC	CACTGTGGCAGAGGGA	16	TCCCTCTGCCACAGTGGAGTGGCTGTTGC	0.62	10428-42-neg	-	ATTCATCTTGTGATAGAGGC	CG	NG	42	Transition
GATA1	10428	69.9642	NA	chrX-48650778-48650778_8GsubA-10428-pos-i	+	GAGCAACAGCCACTCCACTG	TG	NG	G	A	8	AACAGCCACTCCA	CTGTGGCAGAGGGACA	16	TGTCCCTCTGCCACAGTGGAGTGGCTGTT	0.54	10428-42-neg	-	ATTCATCTTGTGATAGAGGC	CG	NG	42	Transition
GATA1	10428	75.8537	NA	chrX-48650778-48650778_5GsubA-10428-pos-i	+	CAACAGCCACTCCACTGTGG	CG	NG	G	A	5	AGCCACTCCACTG	TGGCAGAGGGACAGGA	16	TCCTGTCCCTCTGCCACAGTGGAGTGGCT	0.62	10428-42-neg	-	ATTCATCTTGTGATAGAGGC	CG	NG	42	Transition
GATA1	10428	NA	NA	chrX-48650778-48650778_4GsubA-10428-pos-i	+	AACAGCCACTCCACTGTGGC	GG	NG	G	A	4	GCCACTCCACTGT	GGCAGAGGGACAGGAC	16	GTCCTGTCCCTCTGCCACAGTGGAGTGGC	0.62	10428-42-neg	-	ATTCATCTTGTGATAGAGGC	CG	NG	42	Transition
GATA1	10428	NA	NA	chrX-48650778-48650778_12GsubA-10428-neg-i	-	GCATAGGTAGTGGCCTGTCC	TG	NG	G	A	12	CAGGCCACTACCT	TGGCAGAGGGACAGGA	16	TGGCAGAGGGACAGGACAGGCCACTACCT	0.62	10428-89-pos	+	GGCCCAAAGTAAAGCTGAGC	TG	NG	89	Transition
GATA1	156270	81.9368	NA	chrX-48652569-48652569_1TsubC-156270-pos-i	+	TGGCTCCGCTCAGCTCATGA	GG	NG	T	C	1	TCCGCTCAGCTCA	CGAGGGCACAGAGCAT	16	ATGCTCTGTGCCCTCGTGAGCTGAGCGGA	0.62	156270-44-neg	-	TTCTGGCTACAAGAGGAGAA	GG	NG	44	Transition
GATA1	156270	NA	79.991	chrX-48652569-48652569_3TsubC-156270-neg-i	-	GGCCATGCTCTGTGCCCTCA	TG	NG	T	C	3	GGGCACAGAGCAT	TCCGCTCAGCTCACGA	16	TCCGCTCAGCTCACGAGGGCACAGAGCAT	0.62	156270-84-pos	+	GCCTTTCCCTGGACCCCTAC	TG	NG	84	Transition
GATA1	156270	NA	79.991	chrX-48652569-48652569_11TsubC-156270-neg-i	-	CCTCTGGAGGCCATGCTCTG	TG	NG	T	C	11	AGCATGGCCTCCA	GCTCACGAGGGCACAG	16	GCTCACGAGGGCACAGAGCATGGCCTCCA	0.62	156270-84-pos	+	GCCTTTCCCTGGACCCCTAC	TG	NG	84	Transition
GATA1	156270	NA	79.991	chrX-48652569-48652569_13TsubC-156270-neg-i	-	CTCCTCTGGAGGCCATGCTC	TG	NG	T	C	13	CATGGCCTCCAGA	TCACGAGGGCACAGAG	16	TCACGAGGGCACAGAGCATGGCCTCCAGA	0.62	156270-84-pos	+	GCCTTTCCCTGGACCCCTAC	TG	NG	84	Transition
PQBP1	10985	NA	NA	chrX-48759221-48759221_1AsubG-10985-pos-i	+	CAGCGGGCTCCCTTACTACT	GG	NG	A	G	1	GGGCTCCCTTACT	GCTGGAATGCAGACAC	16	GTGTCTGCATTCCAGCAGTAAGGGAGCCC	0.62	10985-41-neg	-	ACGGAGTTGGGGTCATGTGG	GG	NG	41	Transition
PQBP1	10985	NA	38.031	chrX-48759221-48759221_3AsubG-10985-neg-i	-	GTCTGTGTCTGCATTCCAGT	AG	NG	A	G	3	GGAATGCAGACAC	GGGCTCCCTTACTGCT	16	GGGCTCCCTTACTGCTGGAATGCAGACAC	0.54	10985-88-pos	+	GGGCAGGTATAGGCAGAGAC	TG	NG	88	Transition
PQBP1	545093	NA	NA	chrX-48760017-48760017_4CsubT-545093-neg-i	-	GTCTAACTCTTCATCCTTTC	GG	NG	C	T	4	AGGATGAAGAGTT	ACAGCAGTAAGCTGAA	16	ACAGCAGTAAGCTGAAAGGATGAAGAGTT	0.38	545093-83-pos	+	CCAGGGGCTTCATTTCTTCT	TG	NG	83	Transition
PQBP1	424138	NA	NA	chrX-48760073-48760073_13GsubA-424138-pos-i	+	GACCCTAGCTCATACTCAGA	CG	NG	G	A	13	CTAGCTCATACTC	AGACGCCCCCCGATAA	16	TTATCGGGGGGCGTCTGAGTATGAGCTAG	0.46	424138-41-neg	-	GAGGAAGGAGGCCGGAGGAT	GG	NG	41	Transition
PQBP1	424138	91.0104	NA	chrX-48760073-48760073_6GsubA-424138-pos-i	+	GCTCATACTCAGACGCCCCC	CG	NG	G	A	6	ATACTCAGACGCC	CCCCGATAAGTGACAA	16	TTGTCACTTATCGGGGGGCGTCTGAGTAT	0.54	424138-41-neg	-	GAGGAAGGAGGCCGGAGGAT	GG	NG	41	Transition
PQBP1	424138	NA	NA	chrX-48760073-48760073_5GsubA-424138-pos-i	+	CTCATACTCAGACGCCCCCC	GG	NG	G	A	5	TACTCAGACGCCC	CCCGATAAGTGACAAC	16	GTTGTCACTTATCGGGGGGCGTCTGAGTA	0.62	424138-41-neg	-	GAGGAAGGAGGCCGGAGGAT	GG	NG	41	Transition
PQBP1	424138	86.8774	NA	chrX-48760073-48760073_2GsubA-424138-neg-i	-	AAGAGGGGTTGTCACTTACC	GG	NG	G	A	2	AAGTGACAACCCC	TCAGACGCCCCCCGAT	16	TCAGACGCCCCCCGATAAGTGACAACCCC	0.54	424138-87-pos	+	GGTGCCTCTATTGAAGACTT	TG	NG	87	Transition
SLC35A2	135676	NA	NA	chrX-48762548-48762548_12GsubA-135676-pos-i	+	CTTCTCAAAGTAGACACCTG	CG	NG	G	A	12	TCAAAGTAGACAC	CTGCGAAGCCGAAGGA	16	TCCTTCGGCTTCGCAGGTGTCTACTTTGA	0.38	135676-42-neg	-	CCACTGGATCAGAACCCTGG	GG	NG	42	Transition
SLC35A2	135676	87.8453	NA	chrX-48762548-48762548_6GsubA-135676-pos-i	+	AAAGTAGACACCTGCGAAGC	CG	NG	G	A	6	TAGACACCTGCGA	AGCCGAAGGAGAGACA	16	TGTCTCTCCTTCGGCTTCGCAGGTGTCTA	0.54	135676-42-neg	-	CCACTGGATCAGAACCCTGG	GG	NG	42	Transition
SLC35A2	135676	93.3403	NA	chrX-48762548-48762548_3GsubA-135676-pos-i	+	GTAGACACCTGCGAAGCCGG	AG	NG	G	A	3	ACACCTGCGAAGC	CGAAGGAGAGACAGGA	16	TCCTGTCTCTCCTTCGGCTTCGCAGGTGT	0.62	135676-42-neg	-	CCACTGGATCAGAACCCTGG	GG	NG	42	Transition
SLC35A2	135676	54.8959	NA	chrX-48762548-48762548_3GsubA-135676-neg-i	-	GTGGCCTCCTGTCTCTCCTC	CG	NG	G	A	3	GAGAGACAGGAGG	ACCTGCGAAGCCGAAG	16	ACCTGCGAAGCCGAAGGAGAGACAGGAGG	0.62	135676-90-pos	+	CACCAGGCCCAGTGCTGTGC	CG	NG	90	Transition
SLC35A2	586961	43.2293	NA	chrX-48767132-48767132_15TsubC-586961-pos-i	+	TGCGAAGAGCAGCAGCAGGC	AG	NG	T	C	15	AAGAGCAGCAGCA	GGCAGGTGAGACCTCT	16	AGAGGTCTCACCTGCCTGCTGCTGCTCTT	0.54	586961-47-neg	-	CCCGCACGTTGCCAGGGGAC	CG	NG	47	Transition
SLC35A2	586961	NA	NA	chrX-48767132-48767132_3TsubC-586961-pos-i	+	CAGCAGGCAGGTGAGACCTT	TG	NG	T	C	3	AGGCAGGTGAGAC	CTCTGAGCACTTCCGC	16	GCGGAAGTGCTCAGAGGTCTCACCTGCCT	0.62	586961-47-neg	-	CCCGCACGTTGCCAGGGGAC	CG	NG	47	Transition
SLC35A2	586961	NA	NA	chrX-48767132-48767132_1TsubC-586961-pos-i	+	GCAGGCAGGTGAGACCTTTG	AG	NG	T	C	1	GCAGGTGAGACCT	CTGAGCACTTCCGCCA	16	TGGCGGAAGTGCTCAGAGGTCTCACCTGC	0.62	586961-47-neg	-	CCCGCACGTTGCCAGGGGAC	CG	NG	47	Transition
SLC35A2	586961	90.2933	NA	chrX-48767132-48767132_3TsubC-586961-neg-i	-	GTCATGGCGGAAGTGCTCAA	AG	NG	T	C	3	AGCACTTCCGCCA	GCAGGTGAGACCTCTG	16	GCAGGTGAGACCTCTGAGCACTTCCGCCA	0.62	586961-90-pos	+	ACACACACACATACATGTGG	AG	NG	90	Transition
SLC35A2	586961	NA	NA	chrX-48767132-48767132_12TsubC-586961-neg-i	-	ACTGCTGTGGTCATGGCGGA	AG	NG	T	C	12	GCCATGACCACAG	ACCTCTGAGCACTTCC	16	ACCTCTGAGCACTTCCGCCATGACCACAG	0.62	586961-90-pos	+	ACACACACACATACATGTGG	AG	NG	90	Transition
SLC35A2	586961	NA	NA	chrX-48767132-48767132_15TsubC-586961-neg-i	-	ACCACTGCTGTGGTCATGGC	GG	NG	T	C	15	ATGACCACAGCAG	TCTGAGCACTTCCGCC	16	TCTGAGCACTTCCGCCATGACCACAGCAG	0.54	586961-90-pos	+	ACACACACACATACATGTGG	AG	NG	90	Transition
SLC35A2	50365	NA	88.3168	chrX-48768911-48768911_1CsubT-50365-neg-i	-	CGGGCAGATGCCAACATGGC	AG	NG	C	T	1	ATGTTGGCATCTG	AGCCCCAACCGCTGCT	16	AGCCCCAACCGCTGCTATGTTGGCATCTG	0.46	50365-86-pos	+	GCAGACTGTCTCACCCGCAC	TG	NG	86	Transition
WDR45	523624	NA	NA	chrX-48932572-48932572_1CsubT-523624-pos-i	+	CCCATCTACGCAGATGGCTG	GG	NG	C	T	1	TCTACGCAGATGG	TTGGGGGAGGGGGGGT	16	ACCCCCCCTCCCCCAACCATCTGCGTAGA	0.54	523624-40-neg	-	GGACTGGAGCCTGTGGCTGT	GG	NG	40	Transition
WDR45	429970	NA	77.2986	chrX-48932884-48932884_14CsubT-429970-pos-i	+	TCAGCAGGCACAGTGAAGCT	CG	NG	C	T	14	CAGGCACAGTGAA	GCTCGCCAGGCTCTAC	16	GTAGAGCCTGGCGAGCTTCACTGTGCCTG	0.54	429970-40-neg	-	GCTGGCTCGCGTGGGCAAGG	TG	NG	40	Transition
WDR45	429970	NA	77.2986	chrX-48932884-48932884_9CsubT-429970-pos-i	+	AGGCACAGTGAAGCTCGCCA	GG	NG	C	T	9	ACAGTGAAGCTCG	CCAGGCTCTACTGAGA	16	TCTCAGTAGAGCCTGGCGAGCTTCACTGT	0.54	429970-40-neg	-	GCTGGCTCGCGTGGGCAAGG	TG	NG	40	Transition
WDR45	429970	NA	NA	chrX-48932884-48932884_2CsubT-429970-neg-i	-	AGTACGTGGACTCTCAGTGG	AG	NG	C	T	2	CTGAGAGTCCACG	AGCTCGCCAGGCTCTA	16	AGCTCGCCAGGCTCTACTGAGAGTCCACG	0.62	429970-90-pos	+	GGGCTGTTCCCACTCACCAA	TG	NG	90	Transition
WDR45	429970	87.0847	NA	chrX-48932884-48932884_5CsubT-429970-neg-i	-	GGCAGTACGTGGACTCTCAG	TG	NG	C	T	5	AGAGTCCACGTAC	TCGCCAGGCTCTACTG	16	TCGCCAGGCTCTACTGAGAGTCCACGTAC	0.54	429970-90-pos	+	GGGCTGTTCCCACTCACCAA	TG	NG	90	Transition
WDR45	429970	NA	NA	chrX-48932884-48932884_7CsubT-429970-neg-i	-	TGGGCAGTACGTGGACTCTC	AG	NG	C	T	7	AGTCCACGTACTG	GCCAGGCTCTACTGAG	16	GCCAGGCTCTACTGAGAGTCCACGTACTG	0.54	429970-90-pos	+	GGGCTGTTCCCACTCACCAA	TG	NG	90	Transition
WDR45	41912	NA	NA	chrX-48933232-48933232_2GsubA-41912-pos-i	+	TGGCAGGGTCAGTGCCTCGG	CG	NG	G	A	2	AGGGTCAGTGCCT	CAGCGCAGCTCCACCA	16	TGGTGGAGCTGCGCTGAGGCACTGACCCT	0.62	41912-41-neg	-	GGTACCCTTATTCGCCTCTT	TG	NG	41	Transition
WDR45	41912	NA	NA	chrX-48933232-48933232_4GsubA-41912-neg-i	-	AGAAACTGGTGGAGCTGCGC	CG	NG	G	A	4	CAGCTCCACCAGT	GGTCAGTGCCTCAGCG	16	GGTCAGTGCCTCAGCGCAGCTCCACCAGT	0.62	41912-89-pos	+	AGAAGACAGATCAGCAGTGA	TG	NG	89	Transition
WDR45	41912	NA	NA	chrX-48933232-48933232_9GsubA-41912-neg-i	-	CAAGGAGAAACTGGTGGAGC	TG	NG	G	A	9	CCACCAGTTTCTC	GTGCCTCAGCGCAGCT	16	GTGCCTCAGCGCAGCTCCACCAGTTTCTC	0.54	41912-89-pos	+	AGAAGACAGATCAGCAGTGA	TG	NG	89	Transition
WDR45	41912	NA	NA	chrX-48933232-48933232_14GsubA-41912-neg-i	-	CAATCCAAGGAGAAACTGGT	GG	NG	G	A	14	AGTTTCTCCTTGG	TCAGCGCAGCTCCACC	16	TCAGCGCAGCTCCACCAGTTTCTCCTTGG	0.46	41912-89-pos	+	AGAAGACAGATCAGCAGTGA	TG	NG	89	Transition
WDR45	41915	78.4671	NA	chrX-48933295-48933295_4GsubA-41915-pos-i	+	GCGAATAAGGGTACCCTTCT	GG	NG	G	A	4	ATAAGGGTACCCT	TCTAGGAGGCTGAGGC	16	GCCTCAGCCTCCTAGAAGGGTACCCTTAT	0.46	41915-45-neg	-	TCAGAGTGACATAGCCTGTG	TG	NG	45	Transition
WDR45	41915	NA	NA	chrX-48933295-48933295_3GsubA-41915-pos-i	+	CGAATAAGGGTACCCTTCTG	GG	NG	G	A	3	TAAGGGTACCCTT	CTAGGAGGCTGAGGCC	16	GGCCTCAGCCTCCTAGAAGGGTACCCTTA	0.46	41915-45-neg	-	TCAGAGTGACATAGCCTGTG	TG	NG	45	Transition
WDR45	41915	62.9836	NA	chrX-48933295-48933295_1GsubA-41915-pos-i	+	AATAAGGGTACCCTTCTGGG	AG	NG	G	A	1	AGGGTACCCTTCT	AGGAGGCTGAGGCCAC	16	GTGGCCTCAGCCTCCTAGAAGGGTACCCT	0.54	41915-45-neg	-	TCAGAGTGACATAGCCTGTG	TG	NG	45	Transition
WDR45	242347	NA	NA	chrX-48933318-48933318_6CsubT-242347-pos-i	+	GGAGGCTGAGGCCACTACAG	TG	NG	C	T	6	GCTGAGGCCACTA	CAGTGTCTGGCTGGTT	16	AACCAGCCAGACACTGTAGTGGCCTCAGC	0.62	242347-40-neg	-	ATTCACGATCAATGCACATC	AG	NG	40	Transition
WDR45	242347	63.5322	NA	chrX-48933318-48933318_2CsubT-242347-pos-i	+	GCTGAGGCCACTACAGTGCC	TG	NG	C	T	2	AGGCCACTACAGT	GTCTGGCTGGTTTAGA	16	TCTAAACCAGCCAGACACTGTAGTGGCCT	0.54	242347-40-neg	-	ATTCACGATCAATGCACATC	AG	NG	40	Transition
WDR45	242347	NA	NA	chrX-48933318-48933318_10CsubT-242347-neg-i	-	AGCCTGTGTGTCTCTAAACC	AG	NG	C	T	10	TTAGAGACACACA	ACAGTGTCTGGCTGGT	16	ACAGTGTCTGGCTGGTTTAGAGACACACA	0.38	242347-90-pos	+	GGTGGCAGGGTCAGTGCCTC	GG	NG	90	Transition
WDR45	489044	NA	NA	chrX-48933355-48933355_5GsubA-489044-pos-i	+	ACACACAGGCTATGTCACTC	TG	NG	G	A	5	ACAGGCTATGTCA	CTCTAATGTGCATTGA	16	TCAATGCACATTAGAGTGACATAGCCTGT	0.46	489044-40-neg	-	ACCTGGCGAGCACAAAGCCT	GG	NG	40	Transition
WDR45	489044	NA	NA	chrX-48933355-48933355_1GsubA-489044-neg-i	-	TCACGATCAATGCACATCAG	AG	NG	G	A	1	ATGTGCATTGATC	AGGCTATGTCACTCTA	16	AGGCTATGTCACTCTAATGTGCATTGATC	0.38	489044-88-pos	+	CTCCTTGGATTGTGTGTCAA	AG	NG	88	Transition
WDR45	489044	NA	NA	chrX-48933355-48933355_3GsubA-489044-neg-i	-	ATTCACGATCAATGCACATC	AG	NG	G	A	3	GTGCATTGATCGT	GCTATGTCACTCTAAT	16	GCTATGTCACTCTAATGTGCATTGATCGT	0.46	489044-88-pos	+	CTCCTTGGATTGTGTGTCAA	AG	NG	88	Transition
WDR45	489044	NA	NA	chrX-48933355-48933355_11GsubA-489044-neg-i	-	TCTGCTCCATTCACGATCAA	TG	NG	G	A	11	ATCGTGAATGGAG	ACTCTAATGTGCATTG	16	ACTCTAATGTGCATTGATCGTGAATGGAG	0.46	489044-88-pos	+	CTCCTTGGATTGTGTGTCAA	AG	NG	88	Transition
WDR45	659190	80.0396	NA	chrX-48933414-48933414_10TsubC-659190-pos-i	+	TGCCAGGCTTTGTGCTCGCC	AG	NG	T	C	10	AGGCTTTGTGCTC	GCCAGGTCCCGGGGTA	16	TACCCCGGGACCTGGCGAGCACAAAGCCT	0.54	659190-54-neg	-	TGGCTTCCTTGTGGACTCTT	GG	NG	54	Transition
WDR45	545080	77.6452	NA	chrX-48933524-48933524_15CsubT-545080-pos-i	+	ACCTACCCACCCTTGTCCAC	TG	NG	C	T	15	ACCCACCCTTGTC	CACTGGACGGCTCATC	16	GATGAGCCGTCCAGTGGACAAGGGTGGGT	0.62	545080-42-neg	-	CCTGGAGAAGCAACTGCTAG	TG	NG	42	Transition
WDR45	545080	78.3307	NA	chrX-48933524-48933524_11CsubT-545080-pos-i	+	ACCCACCCTTGTCCACTGGA	CG	NG	C	T	11	ACCCTTGTCCACT	GGACGGCTCATCACAA	16	TTGTGATGAGCCGTCCAGTGGACAAGGGT	0.54	545080-42-neg	-	CCTGGAGAAGCAACTGCTAG	TG	NG	42	Transition
WDR45	545080	NA	33.6459	chrX-48933524-48933524_3CsubT-545080-neg-i	-	TGGGAGTCTGCAACTTGTGG	TG	NG	C	T	3	CAAGTTGCAGACT	ACTGGACGGCTCATCA	16	ACTGGACGGCTCATCACAAGTTGCAGACT	0.46	545080-88-pos	+	AGGAGGGAGGAGTCTGAGGT	TG	NG	88	Transition
WDR45	545080	NA	33.6459	chrX-48933524-48933524_5CsubT-545080-neg-i	-	TGTGGGAGTCTGCAACTTGT	GG	NG	C	T	5	AGTTGCAGACTCC	TGGACGGCTCATCACA	16	TGGACGGCTCATCACAAGTTGCAGACTCC	0.54	545080-88-pos	+	AGGAGGGAGGAGTCTGAGGT	TG	NG	88	Transition
WDR45	545080	82.0548	33.6459	chrX-48933524-48933524_6CsubT-545080-neg-i	-	GTGTGGGAGTCTGCAACTTG	TG	NG	C	T	6	GTTGCAGACTCCC	GGACGGCTCATCACAA	16	GGACGGCTCATCACAAGTTGCAGACTCCC	0.62	545080-88-pos	+	AGGAGGGAGGAGTCTGAGGT	TG	NG	88	Transition
WDR45	545080	NA	33.6459	chrX-48933524-48933524_8CsubT-545080-neg-i	-	AAGTGTGGGAGTCTGCAACT	TG	NG	C	T	8	TGCAGACTCCCAC	ACGGCTCATCACAAGT	16	ACGGCTCATCACAAGTTGCAGACTCCCAC	0.62	545080-88-pos	+	AGGAGGGAGGAGTCTGAGGT	TG	NG	88	Transition
WDR45	545080	NA	33.6459	chrX-48933524-48933524_15CsubT-545080-neg-i	-	GGGACACAAGTGTGGGAGTC	TG	NG	C	T	15	TCCCACACTTGTG	ATCACAAGTTGCAGAC	16	ATCACAAGTTGCAGACTCCCACACTTGTG	0.54	545080-88-pos	+	AGGAGGGAGGAGTCTGAGGT	TG	NG	88	Transition
WDR45	522050	NA	NA	chrX-48933533-48933533_5GsubA-522050-pos-i	+	CTGGACGGCTCACCACAAGT	TG	NG	G	A	5	ACGGCTCACCACA	AGTTACAGACTCCCAC	16	GTGGGAGTCTGTAACTTGTGGTGAGCCGT	0.62	522050-45-neg	-	CCTCTGCCCCAGCCTGGAGA	AG	NG	45	Transition
WDR45	522050	NA	NA	chrX-48933533-48933533_2GsubA-522050-pos-i	+	GACGGCTCACCACAAGTTGC	AG	NG	G	A	2	GCTCACCACAAGT	TACAGACTCCCACACT	16	AGTGTGGGAGTCTGTAACTTGTGGTGAGC	0.54	522050-45-neg	-	CCTCTGCCCCAGCCTGGAGA	AG	NG	45	Transition
WDR45	522050	NA	49.0679	chrX-48933533-48933533_6GsubA-522050-neg-i	-	GGGACACAAGTGTGGGAGTC	TG	NG	G	A	6	TCCCACACTTGTG	ACCACAAGTTACAGAC	16	ACCACAAGTTACAGACTCCCACACTTGTG	0.54	522050-87-pos	+	AGTCTGAGGTTGGGGTGGTA	TG	NG	87	Transition
WDR45	522050	NA	49.0679	chrX-48933533-48933533_12GsubA-522050-neg-i	-	GTTCCCGGGACACAAGTGTG	GG	NG	G	A	12	ACTTGTGTCCCGG	AGTTACAGACTCCCAC	16	AGTTACAGACTCCCACACTTGTGTCCCGG	0.62	522050-87-pos	+	AGTCTGAGGTTGGGGTGGTA	TG	NG	87	Transition
WDR45	522050	82.5334	49.0679	chrX-48933533-48933533_14GsubA-522050-neg-i	-	GTGTTCCCGGGACACAAGTG	TG	NG	G	A	14	TTGTGTCCCGGGA	TTACAGACTCCCACAC	16	TTACAGACTCCCACACTTGTGTCCCGGGA	0.62	522050-87-pos	+	AGTCTGAGGTTGGGGTGGTA	TG	NG	87	Transition
WDR45	280501	37.8429	NA	chrX-48933606-48933606_3TsubC-280501-pos-i	+	GGCAGAGGTCACAGAGCCCT	AG	NG	T	C	3	GAGGTCACAGAGC	CCCAGGGTGTGAAGAT	16	ATCTTCACACCCTGGGGCTCTGTGACCTC	0.62	280501-49-neg	-	CTCTGTCCATTCTGAGATGC	TG	NG	49	Transition
WDR45	280501	NA	NA	chrX-48933606-48933606_2TsubC-280501-neg-i	-	CCCCCATCTTCACACCCTAG	GG	NG	T	C	2	GGGTGTGAAGATG	AGGTCACAGAGCCCCA	16	AGGTCACAGAGCCCCAGGGTGTGAAGATG	0.54	280501-81-pos	+	CCACTGGACGGCTCACCACA	AG	NG	81	Transition
WDR45	280501	72.975	NA	chrX-48933606-48933606_3TsubC-280501-neg-i	-	CCCCCCATCTTCACACCCTA	GG	NG	T	C	3	GGTGTGAAGATGG	GGTCACAGAGCCCCAG	16	GGTCACAGAGCCCCAGGGTGTGAAGATGG	0.54	280501-81-pos	+	CCACTGGACGGCTCACCACA	AG	NG	81	Transition
WDR45	280501	73.8157	NA	chrX-48933606-48933606_4TsubC-280501-neg-i	-	ACCCCCCATCTTCACACCCT	AG	NG	T	C	4	GTGTGAAGATGGG	GTCACAGAGCCCCAGG	16	GTCACAGAGCCCCAGGGTGTGAAGATGGG	0.54	280501-81-pos	+	CCACTGGACGGCTCACCACA	AG	NG	81	Transition
WDR45	212592	NA	NA	chrX-48934128-48934128_11GsubA-212592-pos-i	+	CCCGGGTATCAAACTCAAAC	AG	NG	G	A	11	GGTATCAAACTCA	AACAGCTTTCAGGGAT	16	ATCCCTGAAAGCTGTTTGAGTTTGATACC	0.38	212592-42-neg	-	CAGGATCGTGATCGTGCTGA	AG	NG	42	Transition
WDR45	212592	NA	NA	chrX-48934128-48934128_2GsubA-212592-pos-i	+	CAAACTCAAACAGCTTTCGG	GG	NG	G	A	2	CTCAAACAGCTTT	CAGGGATTGTCGGGGA	16	TCCCCGACAATCCCTGAAAGCTGTTTGAG	0.38	212592-42-neg	-	CAGGATCGTGATCGTGCTGA	AG	NG	42	Transition
WDR45	212592	NA	NA	chrX-48934128-48934128_14GsubA-212592-neg-i	-	ATCTATGTGTACTCCTTCCC	CG	NG	G	A	14	AAGGAGTACACAT	TCAGGGATTGTCGGGG	16	TCAGGGATTGTCGGGGAAGGAGTACACAT	0.38	212592-83-pos	+	TGCCCCTCTGCCCCATCCAC	TG	NG	83	Transition
WDR45	620358	67.5101	NA	chrX-48935703-48935703_5GsubA-620358-pos-i	+	GGCCCAATCCTCTCTCACTT	TG	NG	G	A	5	CAATCCTCTCTCA	CTTTAGTCTTGGTTGA	16	TCAACCAAGACTAAAGTGAGAGAGGATTG	0.46	620358-45-neg	-	ATCCTGCACCATGACTCAAC	AG	NG	45	Transition
WDR45	620358	NA	NA	chrX-48935703-48935703_4GsubA-620358-pos-i	+	GCCCAATCCTCTCTCACTTT	GG	NG	G	A	4	AATCCTCTCTCAC	TTTAGTCTTGGTTGAA	16	TTCAACCAAGACTAAAGTGAGAGAGGATT	0.46	620358-45-neg	-	ATCCTGCACCATGACTCAAC	AG	NG	45	Transition
WDR45	620358	NA	NA	chrX-48935703-48935703_1GsubA-620358-neg-i	-	TGCGTTTCAACCAAGACCAA	AG	NG	G	A	1	GTCTTGGTTGAAA	ATCCTCTCTCACTTTA	16	ATCCTCTCTCACTTTAGTCTTGGTTGAAA	0.38	620358-90-pos	+	CCTTAAAGAATGCCCAGGTA	GG	NG	90	Transition
WDR45	265291	67.5101	NA	chrX-48935709-48935709_11GsubA-265291-pos-i	+	GGCCCAATCCTCTCTCACTT	TG	NG	G	A	11	CAATCCTCTCTCA	CTTTGGTCTTAGTTGA	16	TCAACTAAGACCAAAGTGAGAGAGGATTG	0.46	265291-48-neg	-	AGAGGAACAATCCTGCACCA	TG	NG	48	Transition
WDR45	265291	NA	NA	chrX-48935709-48935709_10GsubA-265291-pos-i	+	GCCCAATCCTCTCTCACTTT	GG	NG	G	A	10	AATCCTCTCTCAC	TTTGGTCTTAGTTGAA	16	TTCAACTAAGACCAAAGTGAGAGAGGATT	0.46	265291-48-neg	-	AGAGGAACAATCCTGCACCA	TG	NG	48	Transition
WDR45	265291	64.1835	NA	chrX-48935709-48935709_5GsubA-265291-pos-i	+	ATCCTCTCTCACTTTGGTCT	TG	NG	G	A	5	TCTCTCACTTTGG	TCTTAGTTGAAACGCA	16	TGCGTTTCAACTAAGACCAAAGTGAGAGA	0.46	265291-48-neg	-	AGAGGAACAATCCTGCACCA	TG	NG	48	Transition
WDR45	265291	NA	NA	chrX-48935709-48935709_1GsubA-265291-pos-i	+	TCTCTCACTTTGGTCTTGGT	TG	NG	G	A	1	TCACTTTGGTCTT	AGTTGAAACGCAGGCT	16	AGCCTGCGTTTCAACTAAGACCAAAGTGA	0.38	265291-48-neg	-	AGAGGAACAATCCTGCACCA	TG	NG	48	Transition
WDR45	265291	NA	59.6493	chrX-48935709-48935709_15GsubA-265291-neg-i	-	ACTTCGAGGAGTGACCAGCC	TG	NG	G	A	15	TGGTCACTCCTCG	TAGTTGAAACGCAGGC	16	TAGTTGAAACGCAGGCTGGTCACTCCTCG	0.62	265291-90-pos	+	AGAATGCCCAGGTAGGAAGC	TG	NG	90	Transition
WDR45	280098	NA	NA	chrX-48935736-48935736_15GsubA-280098-pos-i	+	TCTTGGTTGAAACGCAGGCT	GG	NG	G	A	15	GGTTGAAACGCAG	GCTGGTCACTCCTCAA	16	TTGAGGAGTGACCAGCCTGCGTTTCAACC	0.54	280098-41-neg	-	TCTTTATCCCATTTGTATGC	AG	NG	41	Transition
WDR45	280098	NA	NA	chrX-48935736-48935736_5GsubA-280098-pos-i	+	AACGCAGGCTGGTCACTCCT	CG	NG	G	A	5	CAGGCTGGTCACT	CCTCAAAGTGGCTGTT	16	AACAGCCACTTTGAGGAGTGACCAGCCTG	0.62	280098-41-neg	-	TCTTTATCCCATTTGTATGC	AG	NG	41	Transition
WDR45	280098	NA	49.6772	chrX-48935736-48935736_1GsubA-280098-neg-i	-	TGACTCAACAGCCACTTCGA	GG	NG	G	A	1	AAGTGGCTGTTGA	GGCTGGTCACTCCTCA	16	GGCTGGTCACTCCTCAAAGTGGCTGTTGA	0.46	280098-66-pos	+	TTTCCTCGCTTCCTCCCACA	AG	NG	66	Transition
WDR45	280098	84.5572	49.6772	chrX-48935736-48935736_2GsubA-280098-neg-i	-	ATGACTCAACAGCCACTTCG	AG	NG	G	A	2	AGTGGCTGTTGAG	GCTGGTCACTCCTCAA	16	GCTGGTCACTCCTCAAAGTGGCTGTTGAG	0.54	280098-66-pos	+	TTTCCTCGCTTCCTCCCACA	AG	NG	66	Transition
WDR45	280098	NA	49.6772	chrX-48935736-48935736_4GsubA-280098-neg-i	-	CCATGACTCAACAGCCACTT	CG	NG	G	A	4	TGGCTGTTGAGTC	TGGTCACTCCTCAAAG	16	TGGTCACTCCTCAAAGTGGCTGTTGAGTC	0.54	280098-66-pos	+	TTTCCTCGCTTCCTCCCACA	AG	NG	66	Transition
CACNA1F	587382	NA	NA	chrX-49067064-49067064_12GsubA-587382-pos-i	+	GCAGGTGCACAGACCTTGCA	GG	NG	G	A	12	GTGCACAGACCTT	GCAGGCCACTCAGTGT	16	ACACTGAGTGGCCTGCAAGGTCTGTGCAC	0.54	587382-46-neg	-	ATGTGGTTGCCCTGCTGAGA	CG	NG	46	Transition
CACNA1F	587382	NA	NA	chrX-49067064-49067064_2GsubA-587382-pos-i	+	AGACCTTGCAGGCCACTCGG	TG	NG	G	A	2	CTTGCAGGCCACT	CAGTGTGGGCACAGCT	16	AGCTGTGCCCACACTGAGTGGCCTGCAAG	0.62	587382-46-neg	-	ATGTGGTTGCCCTGCTGAGA	CG	NG	46	Transition
CACNA1F	587382	NA	NA	chrX-49067064-49067064_4GsubA-587382-neg-i	-	TTGGGAAGCTGTGCCCACAC	CG	NG	G	A	4	TGGGCACAGCTTC	TGCAGGCCACTCAGTG	16	TGCAGGCCACTCAGTGTGGGCACAGCTTC	0.62	587382-89-pos	+	CACCCCTCCCCACCCAAGGC	AG	NG	89	Transition
CACNA1F	438126	90.7988	NA	chrX-49069216-49069216_14GsubA-438126-pos-i	+	GCTTGACCAGCCGCATAACT	CG	NG	G	A	14	GACCAGCCGCATA	ACTCGGAAGAGGCAAA	16	TTTGCCTCTTCCGAGTTATGCGGCTGGTC	0.62	438126-43-neg	-	TACTGCACCCCTCACCCCAG	AG	NG	43	Transition
CACNA1F	11615	NA	NA	chrX-49074970-49074970_5GsubA-11615-pos-i	+	GCCGCAGTACTCGGAGTACT	CG	NG	G	A	5	CAGTACTCGGAGT	ACTCACAGAATCTTCA	16	TGAAGATTCTGTGAGTACTCCGAGTACTG	0.54	11615-49-neg	-	CAGGGCCAATGCCTGAGGAT	TG	NG	49	Transition
CACNA1F	11615	NA	NA	chrX-49074970-49074970_2GsubA-11615-pos-i	+	GCAGTACTCGGAGTACTCGC	AG	NG	G	A	2	TACTCGGAGTACT	CACAGAATCTTCACCA	16	TGGTGAAGATTCTGTGAGTACTCCGAGTA	0.46	11615-49-neg	-	CAGGGCCAATGCCTGAGGAT	TG	NG	49	Transition
CACNA1F	11615	NA	NA	chrX-49074970-49074970_2GsubA-11615-neg-i	-	TCGGTGGTGAAGATTCTGCG	AG	NG	G	A	2	AGAATCTTCACCA	TACTCGGAGTACTCAC	16	TACTCGGAGTACTCACAGAATCTTCACCA	0.38	11615-86-pos	+	GCAGGGCAGGGCCTGGGTCC	TG	NG	86	Transition
CACNA1F	11617	NA	NA	chrX-49075803-49075803_13GsubA-11617-pos-i	+	GCTCACATGGTTGCGGAAGG	AG	NG	G	A	13	ACATGGTTGCGGA	AGGAGTGGGCTCAGAT	16	ATCTGAGCCCACTCCTTCCGCAACCATGT	0.54	11617-51-neg	-	CTTCACCAATCTTATCCTGG	TG	NG	51	Transition
CACNA1F	11617	71.2145	NA	chrX-49075803-49075803_1GsubA-11617-pos-i	+	GCGGAAGGAGTGGGCTCGGA	TG	NG	G	A	1	AAGGAGTGGGCTC	AGATGGGGTCCTCAGC	16	GCTGAGGACCCCATCTGAGCCCACTCCTT	0.62	11617-51-neg	-	CTTCACCAATCTTATCCTGG	TG	NG	51	Transition
CACNA1F	11617	NA	NA	chrX-49075803-49075803_2GsubA-11617-neg-i	-	GCCGCTGAGGACCCCATCCG	AG	NG	G	A	2	ATGGGGTCCTCAG	GAAGGAGTGGGCTCAG	16	GAAGGAGTGGGCTCAGATGGGGTCCTCAG	0.62	11617-90-pos	+	ATCTCCACCCTGACCCAGCT	TG	NG	90	Transition
CACNA1F	285396	78.6002	77.2977	chrX-49076092-49076092_3CsubT-285396-pos-i	+	CTGCCACTTCCGGCACTCAC	GG	NG	C	T	3	CACTTCCGGCACT	CATGGGTTGGTTTGGC	16	GCCAAACCAACCCATGAGTGCCGGAAGTG	0.62	285396-40-neg	-	AAGGTGGTACCCATCCCTGA	GG	NG	40	Transition
CACNA1F	285396	NA	77.2977	chrX-49076092-49076092_2CsubT-285396-pos-i	+	TGCCACTTCCGGCACTCACG	GG	NG	C	T	2	ACTTCCGGCACTC	ATGGGTTGGTTTGGCT	16	AGCCAAACCAACCCATGAGTGCCGGAAGT	0.62	285396-40-neg	-	AAGGTGGTACCCATCCCTGA	GG	NG	40	Transition
CACNA1F	285396	NA	40.7374	chrX-49076092-49076092_5CsubT-285396-neg-i	-	CTGCCTCAGCCAAACCAACC	CG	NG	C	T	5	TGGTTTGGCTGAG	TCCGGCACTCATGGGT	16	TCCGGCACTCATGGGTTGGTTTGGCTGAG	0.54	285396-75-pos	+	CCATGCCCCCACTCCCACCT	TG	NG	75	Transition
CACNA1F	217443	30.0442	NA	chrX-49076127-49076127_13CsubT-217443-pos-i	+	GGTTTGGCTGAGGCAGAAGA	AG	NG	C	T	13	TGGCTGAGGCAGA	AGAAGGCGCTGCTCTC	16	GAGAGCAGCGCCTTCTTCTGCCTCAGCCA	0.62	217443-41-neg	-	GGTGTGGAACTCCTGCAGGA	AG	NG	41	Transition
CACNA1F	217443	NA	NA	chrX-49076127-49076127_12CsubT-217443-pos-i	+	GTTTGGCTGAGGCAGAAGAA	GG	NG	C	T	12	GGCTGAGGCAGAA	GAAGGCGCTGCTCTCA	16	TGAGAGCAGCGCCTTCTTCTGCCTCAGCC	0.62	217443-41-neg	-	GGTGTGGAACTCCTGCAGGA	AG	NG	41	Transition
CACNA1F	217443	NA	NA	chrX-49076127-49076127_7CsubT-217443-pos-i	+	GCTGAGGCAGAAGAAGGCGC	TG	NG	C	T	7	AGGCAGAAGAAGG	CGCTGCTCTCAGGGAT	16	ATCCCTGAGAGCAGCGCCTTCTTCTGCCT	0.54	217443-41-neg	-	GGTGTGGAACTCCTGCAGGA	AG	NG	41	Transition
CACNA1F	217443	NA	NA	chrX-49076127-49076127_1CsubT-217443-neg-i	-	TGGTACCCATCCCTGAGGGC	AG	NG	C	T	1	CTCAGGGATGGGT	AGAAGAAGGCGCTGCT	16	AGAAGAAGGCGCTGCTCTCAGGGATGGGT	0.62	217443-84-pos	+	CTCCTCCATGCTCCTCCACC	TG	NG	84	Transition
CACNA1F	217443	NA	NA	chrX-49076127-49076127_4CsubT-217443-neg-i	-	AGGTGGTACCCATCCCTGAG	GG	NG	C	T	4	AGGGATGGGTACC	AGAAGGCGCTGCTCTC	16	AGAAGGCGCTGCTCTCAGGGATGGGTACC	0.62	217443-84-pos	+	CTCCTCCATGCTCCTCCACC	TG	NG	84	Transition
CACNA1F	217443	77.2977	NA	chrX-49076127-49076127_5CsubT-217443-neg-i	-	AAGGTGGTACCCATCCCTGA	GG	NG	C	T	5	GGGATGGGTACCA	GAAGGCGCTGCTCTCA	16	GAAGGCGCTGCTCTCAGGGATGGGTACCA	0.62	217443-84-pos	+	CTCCTCCATGCTCCTCCACC	TG	NG	84	Transition
CACNA1F	217443	73.4226	NA	chrX-49076127-49076127_6CsubT-217443-neg-i	-	GAAGGTGGTACCCATCCCTG	AG	NG	C	T	6	GGATGGGTACCAC	AAGGCGCTGCTCTCAG	16	AAGGCGCTGCTCTCAGGGATGGGTACCAC	0.62	217443-84-pos	+	CTCCTCCATGCTCCTCCACC	TG	NG	84	Transition
CACNA1F	217443	NA	NA	chrX-49076127-49076127_8CsubT-217443-neg-i	-	GAGAAGGTGGTACCCATCCC	TG	NG	C	T	8	ATGGGTACCACCT	GGCGCTGCTCTCAGGG	16	GGCGCTGCTCTCAGGGATGGGTACCACCT	0.54	217443-84-pos	+	CTCCTCCATGCTCCTCCACC	TG	NG	84	Transition
CACNA1F	11619	NA	NA	chrX-49079035-49079035_15AsubG-11619-pos-i	+	TGCATCTCCACTGGCCAGGT	TG	NG	A	G	15	TCTCCACTGGCCA	GGTTGTCCACAGCAGT	16	ACTGCTGTGGACAACCTGGCCAGTGGAGA	0.62	11619-43-neg	-	TCTCCATCCTTTGCAGCCTA	AG	NG	43	Transition
CACNA1F	11619	NA	NA	chrX-49079035-49079035_8AsubG-11619-pos-i	+	CCACTGGCCAGGTTGTCCAC	AG	NG	A	G	8	TGGCCAGGTTGTC	CACAGCAGTGGCAAGA	16	TCTTGCCACTGCTGTGGACAACCTGGCCA	0.62	11619-43-neg	-	TCTCCATCCTTTGCAGCCTA	AG	NG	43	Transition
CACNA1F	11619	32.7326	NA	chrX-49079035-49079035_3AsubG-11619-pos-i	+	GGCCAGGTTGTCCACAGCAA	TG	NG	A	G	3	AGGTTGTCCACAG	CAGTGGCAAGAAACAC	16	GTGTTTCTTGCCACTGCTGTGGACAACCT	0.54	11619-43-neg	-	TCTCCATCCTTTGCAGCCTA	AG	NG	43	Transition
CACNA1F	11619	NA	NA	chrX-49079035-49079035_3AsubG-11619-neg-i	-	TTGAACGTGTTTCTTGCCAT	TG	NG	A	G	3	GCAAGAAACACGT	GTTGTCCACAGCAGTG	16	GTTGTCCACAGCAGTGGCAAGAAACACGT	0.46	11619-89-pos	+	CAGTCAGGGATCCCAGAGAG	AG	NG	89	Transition
CACNA1F	265464	NA	NA	chrX-49081260-49081260_14GsubA-265464-pos-i	+	CCTTAAAGATCCTGAGGAGG	CG	NG	G	A	14	AAAGATCCTGAGG	AGGCGCACACATCAGA	16	TCTGATGTGTGCGCCTCCTCAGGATCTTT	0.46	265464-41-neg	-	CTAGAGACCACCTTGGTGGA	GG	NG	41	Transition
CACNA1F	265464	NA	NA	chrX-49081260-49081260_2GsubA-265464-pos-i	+	TGAGGAGGCGCACACATCGG	AG	NG	G	A	2	GAGGCGCACACAT	CAGAGCACTGAGATGC	16	GCATCTCAGTGCTCTGATGTGTGCGCCTC	0.62	265464-41-neg	-	CTAGAGACCACCTTGGTGGA	GG	NG	41	Transition
CACNA1F	265464	NA	NA	chrX-49081260-49081260_1GsubA-265464-neg-i	-	TGGGCATCTCAGTGCTCCGA	TG	NG	G	A	1	GAGCACTGAGATG	GGAGGCGCACACATCA	16	GGAGGCGCACACATCAGAGCACTGAGATG	0.54	265464-88-pos	+	TGGAGCTTGGGTGGGGGTGT	TG	NG	88	Transition
CACNA1F	265464	NA	NA	chrX-49081260-49081260_4GsubA-265464-neg-i	-	CCTTGGGCATCTCAGTGCTC	CG	NG	G	A	4	CACTGAGATGCCC	GGCGCACACATCAGAG	16	GGCGCACACATCAGAGCACTGAGATGCCC	0.62	265464-88-pos	+	TGGAGCTTGGGTGGGGGTGT	TG	NG	88	Transition
CACNA1F	265464	NA	NA	chrX-49081260-49081260_9GsubA-265464-neg-i	-	GCAGCCCTTGGGCATCTCAG	TG	NG	G	A	9	AGATGCCCAAGGG	ACACATCAGAGCACTG	16	ACACATCAGAGCACTGAGATGCCCAAGGG	0.62	265464-88-pos	+	TGGAGCTTGGGTGGGGGTGT	TG	NG	88	Transition
CACNA1F	265464	NA	NA	chrX-49081260-49081260_11GsubA-265464-neg-i	-	ATGCAGCCCTTGGGCATCTC	AG	NG	G	A	11	ATGCCCAAGGGCT	ACATCAGAGCACTGAG	16	ACATCAGAGCACTGAGATGCCCAAGGGCT	0.62	265464-88-pos	+	TGGAGCTTGGGTGGGGGTGT	TG	NG	88	Transition
CACNA1F	497205	93.6357	NA	chrX-49082518-49082518_5GsubA-497205-pos-i	+	CCCGAAGGACCCGGTTGGCT	CG	NG	G	A	5	AAGGACCCGGTTG	GCTCAGCGGAGGCGGC	16	GCCGCCTCCGCTGAGCCAACCGGGTCCTT	0.62	497205-42-neg	-	AGGCTTAGGTAGGTGATCTC	AG	NG	42	Transition
CACNA1F	11614	80.5499	NA	chrX-49084510-49084510_6CsubT-11614-neg-i	-	TTCGTCCTCAACCTTGTGCT	TG	NG	C	T	6	ACAAGGTTGAGGA	ACTCAGGACGTCAAGC	16	ACTCAGGACGTCAAGCACAAGGTTGAGGA	0.46	11614-81-pos	+	TTGAAGGATGTCTAGGAGTT	TG	NG	81	Transition
CACNA1F	11614	NA	NA	chrX-49084510-49084510_10CsubT-11614-neg-i	-	CTTCTTCGTCCTCAACCTTG	TG	NG	C	T	10	GGTTGAGGACGAA	AGGACGTCAAGCACAA	16	AGGACGTCAAGCACAAGGTTGAGGACGAA	0.54	11614-81-pos	+	TTGAAGGATGTCTAGGAGTT	TG	NG	81	Transition
CACNA1F	11614	NA	NA	chrX-49084510-49084510_12CsubT-11614-neg-i	-	TCCTTCTTCGTCCTCAACCT	TG	NG	C	T	12	TTGAGGACGAAGA	GACGTCAAGCACAAGG	16	GACGTCAAGCACAAGGTTGAGGACGAAGA	0.46	11614-81-pos	+	TTGAAGGATGTCTAGGAGTT	TG	NG	81	Transition
CACNA1F	195237	NA	73.1508	chrX-49088171-49088171_12GsubA-195237-pos-i	+	CACTCCACGATGCTGATGCA	GG	NG	G	A	12	CCACGATGCTGAT	GCAGGACCGTCACAGA	16	TCTGTGACGGTCCTGCATCAGCATCGTGG	0.54	195237-40-neg	-	CCAGTGCCCAGCGGTCACCT	CG	NG	40	Transition
CACNA1F	195237	NA	73.1508	chrX-49088171-49088171_8GsubA-195237-pos-i	+	CCACGATGCTGATGCAGGAC	CG	NG	G	A	8	GATGCTGATGCAG	GACCGTCACAGAGGAT	16	ATCCTCTGTGACGGTCCTGCATCAGCATC	0.54	195237-40-neg	-	CCAGTGCCCAGCGGTCACCT	CG	NG	40	Transition
CACNA1F	195237	NA	73.1508	chrX-49088171-49088171_2GsubA-195237-pos-i	+	TGCTGATGCAGGACCGTCGC	AG	NG	G	A	2	GATGCAGGACCGT	CACAGAGGATTGGCCA	16	TGGCCAATCCTCTGTGACGGTCCTGCATC	0.62	195237-40-neg	-	CCAGTGCCCAGCGGTCACCT	CG	NG	40	Transition
CACNA1F	195237	81.3771	76.6941	chrX-49088171-49088171_1GsubA-195237-neg-i	-	CCCTGGCCAATCCTCTGCGA	CG	NG	G	A	1	CAGAGGATTGGCC	TGATGCAGGACCGTCA	16	TGATGCAGGACCGTCACAGAGGATTGGCC	0.62	195237-87-pos	+	CTGACCCAATTCTTTACTCC	TG	NG	87	Transition
CACNA1F	195237	NA	76.6941	chrX-49088171-49088171_4GsubA-195237-neg-i	-	TCACCCTGGCCAATCCTCTG	CG	NG	G	A	4	AGGATTGGCCAGG	TGCAGGACCGTCACAG	16	TGCAGGACCGTCACAGAGGATTGGCCAGG	0.62	195237-87-pos	+	CTGACCCAATTCTTTACTCC	TG	NG	87	Transition
CACNA1F	265465	63.8998	NA	chrX-49088267-49088267_14GsubA-265465-pos-i	+	CTGTCTTGTGCTTGCTGTGC	TG	NG	G	A	14	CTTGTGCTTGCTG	TGCTGGTTTCTTCACT	16	AGTGAAGAAACCAGCACAGCAAGCACAAG	0.54	265465-41-neg	-	GGGCCCCCAGCTGTGGAAGG	TG	NG	41	Transition
CACNA1F	265465	NA	NA	chrX-49088267-49088267_13GsubA-265465-pos-i	+	TGTCTTGTGCTTGCTGTGCT	GG	NG	G	A	13	TTGTGCTTGCTGT	GCTGGTTTCTTCACTT	16	AAGTGAAGAAACCAGCACAGCAAGCACAA	0.46	265465-41-neg	-	GGGCCCCCAGCTGTGGAAGG	TG	NG	41	Transition
CACNA1F	265465	NA	NA	chrX-49088267-49088267_5GsubA-265465-pos-i	+	GCTTGCTGTGCTGGTTTCTT	CG	NG	G	A	5	GCTGTGCTGGTTT	CTTCACTTAGGGGTCC	16	GGACCCCTAAGTGAAGAAACCAGCACAGC	0.54	265465-41-neg	-	GGGCCCCCAGCTGTGGAAGG	TG	NG	41	Transition
CACNA1F	265465	NA	NA	chrX-49088267-49088267_1GsubA-265465-neg-i	-	GCCTAGGGACCCCTAAGCGA	AG	NG	G	A	1	CTTAGGGGTCCCT	TGTGCTGGTTTCTTCA	16	TGTGCTGGTTTCTTCACTTAGGGGTCCCT	0.62	265465-90-pos	+	CAGGACCGTCGCAGAGGATT	GG	NG	90	Transition
CCDC22	218105	93.4884	87.0652	chrX-49092145-49092145_12AsubG-218105-pos-i	+	CCTCATCCATTCGCTGCGCC	AG	NG	A	G	12	ATCCATTCGCTGC	GCCAGGCCGGCGCGTA	16	TACGCGCCGGCCTGGCGCAGCGAATGGAT	0.54	218105-40-neg	-	GGGCTTTAGAGTCCCGGATG	TG	NG	40	Transition
CCDC22	218105	NA	87.0652	chrX-49092145-49092145_11AsubG-218105-pos-i	+	CTCATCCATTCGCTGCGCCA	GG	NG	A	G	11	TCCATTCGCTGCG	CCAGGCCGGCGCGTAA	16	TTACGCGCCGGCCTGGCGCAGCGAATGGA	0.62	218105-40-neg	-	GGGCTTTAGAGTCCCGGATG	TG	NG	40	Transition
CCDC22	218105	89.7299	87.0652	chrX-49092145-49092145_8AsubG-218105-pos-i	+	ATCCATTCGCTGCGCCAGGC	CG	NG	A	G	8	ATTCGCTGCGCCA	GGCCGGCGCGTAAGGA	16	TCCTTACGCGCCGGCCTGGCGCAGCGAAT	0.62	218105-40-neg	-	GGGCTTTAGAGTCCCGGATG	TG	NG	40	Transition
CCDC22	218106	88.0527	NA	chrX-49106004-49106004_14AsubG-218106-pos-i	+	CCAAGAAGGACGATGCTGTT	CG	NG	A	G	14	GAAGGACGATGCT	GTTCGGAAGGCCTGTA	16	TACAGGCCTTCCGAACAGCATCGTCCTTC	0.54	218106-42-neg	-	GCAGCCCCACCCCAGGCACA	TG	NG	42	Transition
CCDC22	218106	NA	NA	chrX-49106004-49106004_13AsubG-218106-pos-i	+	CAAGAAGGACGATGCTGTTC	GG	NG	A	G	13	AAGGACGATGCTG	TTCGGAAGGCCTGTAA	16	TTACAGGCCTTCCGAACAGCATCGTCCTT	0.54	218106-42-neg	-	GCAGCCCCACCCCAGGCACA	TG	NG	42	Transition
CCDC22	218106	92.4254	NA	chrX-49106004-49106004_10AsubG-218106-pos-i	+	GAAGGACGATGCTGTTCGGA	AG	NG	A	G	10	GACGATGCTGTTC	GGAAGGCCTGTAAGTA	16	TACTTACAGGCCTTCCGAACAGCATCGTC	0.54	218106-42-neg	-	GCAGCCCCACCCCAGGCACA	TG	NG	42	Transition
CCDC22	218106	NA	NA	chrX-49106004-49106004_9AsubG-218106-pos-i	+	AAGGACGATGCTGTTCGGAA	GG	NG	A	G	9	ACGATGCTGTTCG	GAAGGCCTGTAAGTAT	16	ATACTTACAGGCCTTCCGAACAGCATCGT	0.54	218106-42-neg	-	GCAGCCCCACCCCAGGCACA	TG	NG	42	Transition
CCDC22	218106	NA	NA	chrX-49106004-49106004_1AsubG-218106-pos-i	+	TGCTGTTCGGAAGGCCTATA	AG	NG	A	G	1	GTTCGGAAGGCCT	GTAAGTATCTAGCTGC	16	GCAGCTAGATACTTACAGGCCTTCCGAAC	0.62	218106-42-neg	-	GCAGCCCCACCCCAGGCACA	TG	NG	42	Transition
CCDC22	218106	NA	NA	chrX-49106004-49106004_2AsubG-218106-neg-i	-	AGAGCAGCTAGATACTTATA	GG	NG	A	G	2	AAGTATCTAGCTG	TGTTCGGAAGGCCTGT	16	TGTTCGGAAGGCCTGTAAGTATCTAGCTG	0.38	218106-90-pos	+	GTGGCCTTCTTAGGGCATGG	AG	NG	90	Transition
CCDC22	218106	89.3223	NA	chrX-49106004-49106004_3AsubG-218106-neg-i	-	CAGAGCAGCTAGATACTTAT	AG	NG	A	G	3	AGTATCTAGCTGC	GTTCGGAAGGCCTGTA	16	GTTCGGAAGGCCTGTAAGTATCTAGCTGC	0.46	218106-90-pos	+	GTGGCCTTCTTAGGGCATGG	AG	NG	90	Transition
FOXP3	379222	NA	NA	chrX-49107901-49107901_4CsubT-379222-pos-i	+	CCCCCTTCTCGCTCTCCACC	CG	NG	C	T	4	CTTCTCGCTCTCC	ACCTGCACAAAGCACT	16	AGTGCTTTGTGCAGGTGGAGAGCGAGAAG	0.62	379222-45-neg	-	GTCCCCGGCCTTCCACAGAA	CG	NG	45	Transition
FOXP3	379222	85.692	48.361	chrX-49107901-49107901_1CsubT-379222-neg-i	-	GCACAAGTGCTTTGTGCGGG	TG	NG	C	T	1	GCACAAAGCACTT	TTCTCGCTCTCCACCT	16	TTCTCGCTCTCCACCTGCACAAAGCACTT	0.46	379222-90-pos	+	TCAGGGGCCAGGTGTAGGGT	TG	NG	90	Transition
FOXP3	379222	67.82	48.361	chrX-49107901-49107901_4CsubT-379222-neg-i	-	TCTGCACAAGTGCTTTGTGC	GG	NG	C	T	4	CAAAGCACTTGTG	TCGCTCTCCACCTGCA	16	TCGCTCTCCACCTGCACAAAGCACTTGTG	0.46	379222-90-pos	+	TCAGGGGCCAGGTGTAGGGT	TG	NG	90	Transition
FOXP3	11407	NA	NA	chrX-49107902-49107902_5GsubA-11407-pos-i	+	CCCCCTTCTCGCTCTCCACC	CG	NG	G	A	5	CTTCTCGCTCTCC	ACCCACACAAAGCACT	16	AGTGCTTTGTGTGGGTGGAGAGCGAGAAG	0.62	11407-44-neg	-	GTCCCCGGCCTTCCACAGAA	CG	NG	44	Transition
FOXP3	11407	67.82	NA	chrX-49107902-49107902_3GsubA-11407-neg-i	-	TCTGCACAAGTGCTTTGTGC	GG	NG	G	A	3	CAAAGCACTTGTG	TCGCTCTCCACCCACA	16	TCGCTCTCCACCCACACAAAGCACTTGTG	0.46	11407-90-pos	+	CAGGGGCCAGGTGTAGGGTT	GG	NG	90	Transition
FOXP3	11410	74.0012	NA	chrX-49107941-49107941_14CsubT-11410-pos-i	+	ACTTGTGCAGACTCAGGTTG	TG	NG	C	T	14	GTGCAGACTCAGG	TTGTGGCGGATGGTGT	16	ACACCATCCGCCACAACCTGAGTCTGCAC	0.62	11410-41-neg	-	CTGCTGGCCTCAGAGGTTGA	CG	NG	41	Transition
FOXP3	11410	NA	NA	chrX-49107941-49107941_13CsubT-11410-pos-i	+	CTTGTGCAGACTCAGGTTGT	GG	NG	C	T	13	TGCAGACTCAGGT	TGTGGCGGATGGTGTT	16	AACACCATCCGCCACAACCTGAGTCTGCA	0.54	11410-41-neg	-	CTGCTGGCCTCAGAGGTTGA	CG	NG	41	Transition
FOXP3	11410	68.2405	NA	chrX-49107941-49107941_11CsubT-11410-pos-i	+	TGTGCAGACTCAGGTTGTGG	CG	NG	C	T	11	CAGACTCAGGTTG	TGGCGGATGGTGTTCT	16	AGAACACCATCCGCCACAACCTGAGTCTG	0.54	11410-41-neg	-	CTGCTGGCCTCAGAGGTTGA	CG	NG	41	Transition
FOXP3	11410	NA	NA	chrX-49107941-49107941_6CsubT-11410-pos-i	+	AGACTCAGGTTGTGGCGGAT	GG	NG	C	T	6	TCAGGTTGTGGCG	GATGGTGTTCTGTGGA	16	TCCACAGAACACCATCCGCCACAACCTGA	0.62	11410-41-neg	-	CTGCTGGCCTCAGAGGTTGA	CG	NG	41	Transition
FOXP3	11419	NA	NA	chrX-49108172-49108172_13AsubG-11419-pos-i	+	GTTTCTGAAGAAGGCAAACA	TG	NG	A	G	13	CTGAAGAAGGCAA	ACATGCGTGTGAGCCA	16	TGGCTCACACGCATGTTTGCCTTCTTCAG	0.46	11419-41-neg	-	CAGGCCATCCTGGAGGCTCC	AG	NG	41	Transition
FOXP3	11419	NA	NA	chrX-49108172-49108172_11AsubG-11419-pos-i	+	TTCTGAAGAAGGCAAACATG	CG	NG	A	G	11	GAAGAAGGCAAAC	ATGCGTGTGAGCCAGT	16	ACTGGCTCACACGCATGTTTGCCTTCTTC	0.46	11419-41-neg	-	CAGGCCATCCTGGAGGCTCC	AG	NG	41	Transition
FOXP3	11419	NA	NA	chrX-49108172-49108172_7AsubG-11419-pos-i	+	GAAGAAGGCAAACATGCGTG	TG	NG	A	G	7	AAGGCAAACATGC	GTGTGAGCCAGTGGTA	16	TACCACTGGCTCACACGCATGTTTGCCTT	0.46	11419-41-neg	-	CAGGCCATCCTGGAGGCTCC	AG	NG	41	Transition
FOXP3	11419	NA	NA	chrX-49108172-49108172_1AsubG-11419-pos-i	+	GGCAAACATGCGTGTGAACC	AG	NG	A	G	1	AACATGCGTGTGA	GCCAGTGGTAGATCTC	16	GAGATCTACCACTGGCTCACACGCATGTT	0.46	11419-41-neg	-	CAGGCCATCCTGGAGGCTCC	AG	NG	41	Transition
FOXP3	11419	NA	NA	chrX-49108172-49108172_6AsubG-11419-neg-i	-	ACTCAATGAGATCTACCACT	GG	NG	A	G	6	GGTAGATCTCATT	ATGCGTGTGAGCCAGT	16	ATGCGTGTGAGCCAGTGGTAGATCTCATT	0.38	11419-90-pos	+	CTTTGAGCTGCGATGGCACT	TG	NG	90	Transition
FOXP3	11419	88.2142	NA	chrX-49108172-49108172_7AsubG-11419-neg-i	-	CACTCAATGAGATCTACCAC	TG	NG	A	G	7	GTAGATCTCATTG	TGCGTGTGAGCCAGTG	16	TGCGTGTGAGCCAGTGGTAGATCTCATTG	0.38	11419-90-pos	+	CTTTGAGCTGCGATGGCACT	TG	NG	90	Transition
FOXP3	372368	84.1094	NA	chrX-49109622-49109622_10GsubA-372368-pos-i	+	GAGCGTGGCGTAGGTGAAAG	GG	NG	G	A	10	GTGGCGTAGGTGA	AAGGGGGTCACATGTT	16	AACATGTGACCCCCTTTCACCTACGCCAC	0.62	372368-45-neg	-	TCATCCCCACCCTCTGACAG	AG	NG	45	Transition
FOXP3	372368	NA	NA	chrX-49109622-49109622_8GsubA-372368-pos-i	+	GCGTGGCGTAGGTGAAAGGG	GG	NG	G	A	8	GGCGTAGGTGAAA	GGGGGTCACATGTTGT	16	ACAACATGTGACCCCCTTTCACCTACGCC	0.54	372368-45-neg	-	TCATCCCCACCCTCTGACAG	AG	NG	45	Transition
FOXP3	372368	NA	NA	chrX-49109622-49109622_5GsubA-372368-pos-i	+	TGGCGTAGGTGAAAGGGGGT	CG	NG	G	A	5	GTAGGTGAAAGGG	GGTCACATGTTGTGGA	16	TCCACAACATGTGACCCCCTTTCACCTAC	0.54	372368-45-neg	-	TCATCCCCACCCTCTGACAG	AG	NG	45	Transition
FOXP3	372368	NA	NA	chrX-49109622-49109622_1GsubA-372368-pos-i	+	GTAGGTGAAAGGGGGTCGCA	TG	NG	G	A	1	GTGAAAGGGGGTC	ACATGTTGTGGAACTT	16	AAGTTCCACAACATGTGACCCCCTTTCAC	0.62	372368-45-neg	-	TCATCCCCACCCTCTGACAG	AG	NG	45	Transition
FOXP3	372368	NA	NA	chrX-49109622-49109622_4GsubA-372368-neg-i	-	ACTTCAAGTTCCACAACATG	CG	NG	G	A	4	GTTGTGGAACTTG	TGAAAGGGGGTCACAT	16	TGAAAGGGGGTCACATGTTGTGGAACTTG	0.46	372368-77-pos	+	CAGGTCCCCCACCCCATCTT	TG	NG	77	Transition
FOXP3	372368	NA	NA	chrX-49109622-49109622_6GsubA-372368-neg-i	-	CTACTTCAAGTTCCACAACA	TG	NG	G	A	6	TGTGGAACTTGAA	AAAGGGGGTCACATGT	16	AAAGGGGGTCACATGTTGTGGAACTTGAA	0.38	372368-77-pos	+	CAGGTCCCCCACCCCATCTT	TG	NG	77	Transition
FOXP3	11416	NA	NA	chrX-49109661-49109661_13AsubG-11416-pos-i	+	GAACTTGAAGTAGTCCATGT	TG	NG	A	G	13	TTGAAGTAGTCCA	TGTTGTGGAGGAGCTC	16	GAGCTCCTCCACAACATGGACTACTTCAA	0.38	11416-41-neg	-	GGGAGCTAGCTAGGAGGTCC	TG	NG	41	Transition
FOXP3	11416	NA	NA	chrX-49109661-49109661_10AsubG-11416-pos-i	+	CTTGAAGTAGTCCATGTTGT	GG	NG	A	G	10	AAGTAGTCCATGT	TGTGGAGGAGCTCTGT	16	ACAGAGCTCCTCCACAACATGGACTACTT	0.38	11416-41-neg	-	GGGAGCTAGCTAGGAGGTCC	TG	NG	41	Transition
FOXP3	11416	52.9557	NA	chrX-49109661-49109661_8AsubG-11416-pos-i	+	TGAAGTAGTCCATGTTGTGG	AG	NG	A	G	8	GTAGTCCATGTTG	TGGAGGAGCTCTGTCA	16	TGACAGAGCTCCTCCACAACATGGACTAC	0.46	11416-41-neg	-	GGGAGCTAGCTAGGAGGTCC	TG	NG	41	Transition
FOXP3	11416	NA	NA	chrX-49109661-49109661_8AsubG-11416-neg-i	-	ATTCATCCCCACCCTCTGAC	AG	NG	A	G	8	AGAGGGTGGGGAT	GTGGAGGAGCTCTGTC	16	GTGGAGGAGCTCTGTCAGAGGGTGGGGAT	0.62	11416-90-pos	+	CCTCCTCCTTGGGGCCGAGC	TG	NG	90	Transition
FOXP3	11416	NA	NA	chrX-49109661-49109661_12AsubG-11416-neg-i	-	CTTGATTCATCCCCACCCTC	TG	NG	A	G	12	GGTGGGGATGAAT	AGGAGCTCTGTCAGAG	16	AGGAGCTCTGTCAGAGGGTGGGGATGAAT	0.54	11416-90-pos	+	CCTCCTCCTTGGGGCCGAGC	TG	NG	90	Transition
FOXP3	11412	88.3741	NA	chrX-49110374-49110374_14TsubC-11412-pos-i	+	TGGGGGCACCGTGTAGTGCA	AG	NG	T	C	14	GGCACCGTGTAGT	GCAAGGACCATTCCTA	16	TAGGAATGGTCCTTGCACTACACGGTGCC	0.62	11412-40-neg	-	GTTTGCTGTCCGGAGGCACC	TG	NG	40	Transition
FOXP3	11412	NA	NA	chrX-49110374-49110374_13TsubC-11412-pos-i	+	GGGGGCACCGTGTAGTGCAA	GG	NG	T	C	13	GCACCGTGTAGTG	CAAGGACCATTCCTAC	16	GTAGGAATGGTCCTTGCACTACACGGTGC	0.62	11412-40-neg	-	GTTTGCTGTCCGGAGGCACC	TG	NG	40	Transition
FOXP3	11412	NA	NA	chrX-49110374-49110374_8TsubC-11412-neg-i	-	ATGGAAACAGCACATTCCCA	GG	NG	T	C	8	GAATGTGCTGTTT	GACCATTCCTACCTGG	16	GACCATTCCTACCTGGGAATGTGCTGTTT	0.38	11412-90-pos	+	GTGGTGGTGGTGGTGGGAAG	GG	NG	90	Transition
FOXP3	11412	69.5679	NA	chrX-49110374-49110374_9TsubC-11412-neg-i	-	CATGGAAACAGCACATTCCC	AG	NG	T	C	9	AATGTGCTGTTTC	ACCATTCCTACCTGGG	16	ACCATTCCTACCTGGGAATGTGCTGTTTC	0.38	11412-90-pos	+	GTGGTGGTGGTGGTGGGAAG	GG	NG	90	Transition
FOXP3	11418	NA	NA	chrX-49114960-49114960_8CsubT-11418-neg-i	-	CCTGCCCTTGGACAAGGACC	CG	NG	C	T	8	CCTTGTCCAAGGG	GGGTTGGGTATCGGGT	16	GGGTTGGGTATCGGGTCCTTGTCCAAGGG	0.62	11418-90-pos	+	CCAGCAGGTCTGAGGCTTTG	GG	NG	90	Transition
USP27X	254685	NA	NA	chrX-49646051-49646051_15TsubC-254685-pos-i	+	TAATCACCAAGGAACCTTGG	AG	NG	T	C	15	CACCAAGGAACCT	TGGAGAGTGGCCACCA	16	TGGTGGCCACTCTCCAAGGTTCCTTGGTG	0.54	254685-43-neg	-	GATGACGGCATCATCACACT	TG	NG	43	Transition
USP27X	254685	NA	NA	chrX-49646051-49646051_13TsubC-254685-pos-i	+	ATCACCAAGGAACCTTGGAG	AG	NG	T	C	13	CCAAGGAACCTTG	GAGAGTGGCCACCATA	16	TATGGTGGCCACTCTCCAAGGTTCCTTGG	0.54	254685-43-neg	-	GATGACGGCATCATCACACT	TG	NG	43	Transition
USP27X	254685	63.2229	NA	chrX-49646051-49646051_11TsubC-254685-pos-i	+	CACCAAGGAACCTTGGAGAG	TG	NG	T	C	11	AAGGAACCTTGGA	GAGTGGCCACCATACC	16	GGTATGGTGGCCACTCTCCAAGGTTCCTT	0.46	254685-43-neg	-	GATGACGGCATCATCACACT	TG	NG	43	Transition
USP27X	254685	NA	NA	chrX-49646051-49646051_10TsubC-254685-pos-i	+	ACCAAGGAACCTTGGAGAGT	GG	NG	T	C	10	AGGAACCTTGGAG	AGTGGCCACCATACCA	16	TGGTATGGTGGCCACTCTCCAAGGTTCCT	0.54	254685-43-neg	-	GATGACGGCATCATCACACT	TG	NG	43	Transition
USP27X	254685	NA	NA	chrX-49646051-49646051_1TsubC-254685-neg-i	-	CCGGATGAAGCTGGTATAGT	GG	NG	T	C	1	ATACCAGCTTCAT	TTGGAGAGTGGCCACC	16	TTGGAGAGTGGCCACCATACCAGCTTCAT	0.38	254685-90-pos	+	CAGAATGAATGGACAATTGC	AG	NG	90	Transition
USP27X	254685	88.0435	NA	chrX-49646051-49646051_2TsubC-254685-neg-i	-	GCCGGATGAAGCTGGTATAG	TG	NG	T	C	2	TACCAGCTTCATC	TGGAGAGTGGCCACCA	16	TGGAGAGTGGCCACCATACCAGCTTCATC	0.46	254685-90-pos	+	CAGAATGAATGGACAATTGC	AG	NG	90	Transition
USP27X	254685	NA	NA	chrX-49646051-49646051_4TsubC-254685-neg-i	-	GTGCCGGATGAAGCTGGTAT	AG	NG	T	C	4	CCAGCTTCATCCG	GAGAGTGGCCACCATA	16	GAGAGTGGCCACCATACCAGCTTCATCCG	0.62	254685-90-pos	+	CAGAATGAATGGACAATTGC	AG	NG	90	Transition
USP27X	254685	NA	NA	chrX-49646051-49646051_9TsubC-254685-neg-i	-	TTGTGGTGCCGGATGAAGCT	GG	NG	T	C	9	TTCATCCGGCACC	TGGCCACCATACCAGC	16	TGGCCACCATACCAGCTTCATCCGGCACC	0.62	254685-90-pos	+	CAGAATGAATGGACAATTGC	AG	NG	90	Transition
USP27X	254685	80.0931	NA	chrX-49646051-49646051_10TsubC-254685-neg-i	-	CTTGTGGTGCCGGATGAAGC	TG	NG	T	C	10	TCATCCGGCACCA	GGCCACCATACCAGCT	16	GGCCACCATACCAGCTTCATCCGGCACCA	0.62	254685-90-pos	+	CAGAATGAATGGACAATTGC	AG	NG	90	Transition
CLCN5	488682	NA	NA	chrX-49834662-49834662_14CsubT-488682-pos-i	+	AATACAATTGATTGGGTGAG	AG	NG	C	T	14	CAATTGATTGGGT	GAGAGAGAAGTCTTGA	16	TCAAGACTTCTCTCTCACCCAATCAATTG	0.38	488682-45-neg	-	TTTCCTAACACTTACCCATG	TG	NG	45	Transition
CLCN5	488682	NA	NA	chrX-49834662-49834662_12CsubT-488682-pos-i	+	TACAATTGATTGGGTGAGAG	AG	NG	C	T	12	ATTGATTGGGTGA	GAGAGAAGTCTTGAGA	16	TCTCAAGACTTCTCTCTCACCCAATCAAT	0.38	488682-45-neg	-	TTTCCTAACACTTACCCATG	TG	NG	45	Transition
CLCN5	488682	NA	NA	chrX-49834662-49834662_4CsubT-488682-pos-i	+	ATTGGGTGAGAGAGAAGTCT	CG	NG	C	T	4	GGTGAGAGAGAAG	TCTTGAGACCGGGATA	16	TATCCCGGTCTCAAGACTTCTCTCTCACC	0.54	488682-45-neg	-	TTTCCTAACACTTACCCATG	TG	NG	45	Transition
CLCN5	488682	NA	NA	chrX-49834662-49834662_10CsubT-488682-neg-i	-	TACCTCTCGGTGCCTATCCC	GG	NG	C	T	10	ATAGGCACCGAGA	AAGTCTTGAGACCGGG	16	AAGTCTTGAGACCGGGATAGGCACCGAGA	0.54	488682-90-pos	+	AGGAATAGGTTCTTCAAATA	GG	NG	90	Transition
CLCN5	488682	89.3239	NA	chrX-49834662-49834662_11CsubT-488682-neg-i	-	TTACCTCTCGGTGCCTATCC	CG	NG	C	T	11	TAGGCACCGAGAG	AGTCTTGAGACCGGGA	16	AGTCTTGAGACCGGGATAGGCACCGAGAG	0.62	488682-90-pos	+	AGGAATAGGTTCTTCAAATA	GG	NG	90	Transition
CLCN5	207994	NA	NA	chrX-49834680-49834680_14CsubT-207994-pos-i	+	AGAGAGAAGTCTCGAGACCG	GG	NG	C	T	14	AGAAGTCTCGAGA	CCGGGATAGGCACTGA	16	TCAGTGCCTATCCCGGTCTCGAGACTTCT	0.46	207994-51-neg	-	GTATCTTCAATTTCTTCCCC	TG	NG	51	Transition
CLCN5	207994	NA	NA	chrX-49834680-49834680_4CsubT-207994-pos-i	+	CTCGAGACCGGGATAGGCAC	CG	NG	C	T	4	AGACCGGGATAGG	CACTGAGAGGTAAGAC	16	GTCTTACCTCTCAGTGCCTATCCCGGTCT	0.62	207994-51-neg	-	GTATCTTCAATTTCTTCCCC	TG	NG	51	Transition
CLCN5	207994	NA	NA	chrX-49834680-49834680_2CsubT-207994-pos-i	+	CGAGACCGGGATAGGCACCG	AG	NG	C	T	2	ACCGGGATAGGCA	CTGAGAGGTAAGACAA	16	TTGTCTTACCTCTCAGTGCCTATCCCGGT	0.62	207994-51-neg	-	GTATCTTCAATTTCTTCCCC	TG	NG	51	Transition
CLCN5	560969	47.2784	NA	chrX-49837172-49837172_5GsubA-560969-pos-i	+	ATAAAAGCAAAGAGTCAACA	TG	NG	G	A	5	AAGCAAAGAGTCA	ACATAGGCCTTAATTC	16	GAATTAAGGCCTATGTTGACTCTTTGCTT	0.38	560969-42-neg	-	AATAAGGAGCATCAACAACC	AG	NG	42	Transition
CLCN5	560969	36.6144	NA	chrX-49837172-49837172_4GsubA-560969-pos-i	+	TAAAAGCAAAGAGTCAACAT	GG	NG	G	A	4	AGCAAAGAGTCAA	CATAGGCCTTAATTCA	16	TGAATTAAGGCCTATGTTGACTCTTTGCT	0.38	560969-42-neg	-	AATAAGGAGCATCAACAACC	AG	NG	42	Transition
CLCN5	560969	NA	NA	chrX-49837172-49837172_3GsubA-560969-pos-i	+	AAAAGCAAAGAGTCAACATG	GG	NG	G	A	3	GCAAAGAGTCAAC	ATAGGCCTTAATTCAC	16	GTGAATTAAGGCCTATGTTGACTCTTTGC	0.46	560969-42-neg	-	AATAAGGAGCATCAACAACC	AG	NG	42	Transition
CLCN5	560969	NA	NA	chrX-49837172-49837172_8GsubA-560969-neg-i	-	TCACTCACACTGTGAATTAA	GG	NG	G	A	8	ATTCACAGTGTGA	GTCAACATAGGCCTTA	16	GTCAACATAGGCCTTAATTCACAGTGTGA	0.38	560969-68-pos	+	TTAAGTGAAAAAATGGTGTG	TG	NG	68	Transition
CLCN5	560969	69.2418	NA	chrX-49837172-49837172_9GsubA-560969-neg-i	-	ATCACTCACACTGTGAATTA	AG	NG	G	A	9	TTCACAGTGTGAG	TCAACATAGGCCTTAA	16	TCAACATAGGCCTTAATTCACAGTGTGAG	0.46	560969-68-pos	+	TTAAGTGAAAAAATGGTGTG	TG	NG	68	Transition
CLCN5	488483	56.7924	NA	chrX-49840609-49840609_14GsubA-488483-pos-i	+	AGAGAGACAAATGTCCAGAG	TG	NG	G	A	14	AGACAAATGTCCA	GAGTGGAATAGTTAGT	16	ACTAACTATTCCACTCTGGACATTTGTCT	0.38	488483-59-neg	-	ATGTAAGAAGAAAAGTCAAT	GG	NG	59	Transition
CLCN5	488483	NA	NA	chrX-49840609-49840609_13GsubA-488483-pos-i	+	GAGAGACAAATGTCCAGAGT	GG	NG	G	A	13	GACAAATGTCCAG	AGTGGAATAGTTAGTC	16	GACTAACTATTCCACTCTGGACATTTGTC	0.46	488483-59-neg	-	ATGTAAGAAGAAAAGTCAAT	GG	NG	59	Transition
CLCN5	488483	NA	NA	chrX-49840609-49840609_8GsubA-488483-pos-i	+	ACAAATGTCCAGAGTGGAAT	AG	NG	G	A	8	ATGTCCAGAGTGG	AATAGTTAGTCCCAGC	16	GCTGGGACTAACTATTCCACTCTGGACAT	0.54	488483-59-neg	-	ATGTAAGAAGAAAAGTCAAT	GG	NG	59	Transition
CLCN5	488483	79.9942	NA	chrX-49840609-49840609_5GsubA-488483-pos-i	+	AATGTCCAGAGTGGAATAGT	TG	NG	G	A	5	TCCAGAGTGGAAT	AGTTAGTCCCAGCTTA	16	TAAGCTGGGACTAACTATTCCACTCTGGA	0.46	488483-59-neg	-	ATGTAAGAAGAAAAGTCAAT	GG	NG	59	Transition
CLCN5	488483	NA	NA	chrX-49840609-49840609_4GsubA-488483-pos-i	+	ATGTCCAGAGTGGAATAGTT	GG	NG	G	A	4	CCAGAGTGGAATA	GTTAGTCCCAGCTTAT	16	ATAAGCTGGGACTAACTATTCCACTCTGG	0.46	488483-59-neg	-	ATGTAAGAAGAAAAGTCAAT	GG	NG	59	Transition
CLCN5	488483	NA	81.4532	chrX-49840609-49840609_8GsubA-488483-neg-i	-	TCTGTGCTGATGATAAGCTG	GG	NG	G	A	8	CTTATCATCAGCA	GAATAGTTAGTCCCAG	16	GAATAGTTAGTCCCAGCTTATCATCAGCA	0.38	488483-86-pos	+	GTATATGCACAGGGGGATTC	TG	NG	86	Transition
CLCN5	488483	70.0212	81.4532	chrX-49840609-49840609_9GsubA-488483-neg-i	-	ATCTGTGCTGATGATAAGCT	GG	NG	G	A	9	TTATCATCAGCAC	AATAGTTAGTCCCAGC	16	AATAGTTAGTCCCAGCTTATCATCAGCAC	0.38	488483-86-pos	+	GTATATGCACAGGGGGATTC	TG	NG	86	Transition
CLCN5	488483	80.8817	81.4532	chrX-49840609-49840609_10GsubA-488483-neg-i	-	CATCTGTGCTGATGATAAGC	TG	NG	G	A	10	TATCATCAGCACA	ATAGTTAGTCCCAGCT	16	ATAGTTAGTCCCAGCTTATCATCAGCACA	0.38	488483-86-pos	+	GTATATGCACAGGGGGATTC	TG	NG	86	Transition
CLCN5	488483	NA	81.4532	chrX-49840609-49840609_13GsubA-488483-neg-i	-	CCTCATCTGTGCTGATGATA	AG	NG	G	A	13	CATCAGCACAGAT	GTTAGTCCCAGCTTAT	16	GTTAGTCCCAGCTTATCATCAGCACAGAT	0.46	488483-86-pos	+	GTATATGCACAGGGGGATTC	TG	NG	86	Transition
CLCN5	40984	NA	NA	chrX-49846455-49846455_4TsubC-40984-pos-i	+	TTGCTGCTGTGGGAACATCC	TG	NG	T	C	4	TGCTGTGGGAACA	TCCCGTGCCACTGCTT	16	AAGCAGTGGCACGGGATGTTCCCACAGCA	0.54	40984-41-neg	-	ATTATTACCTCTCTGCGCTT	GG	NG	41	Transition
CLCN5	40984	NA	NA	chrX-49846455-49846455_2TsubC-40984-pos-i	+	GCTGCTGTGGGAACATCCTG	TG	NG	T	C	2	CTGTGGGAACATC	CCGTGCCACTGCTTCA	16	TGAAGCAGTGGCACGGGATGTTCCCACAG	0.54	40984-41-neg	-	ATTATTACCTCTCTGCGCTT	GG	NG	41	Transition
CLCN5	40984	NA	73.7118	chrX-49846455-49846455_3TsubC-40984-neg-i	-	TTTGTTGAAGCAGTGGCACA	GG	NG	T	C	3	GCCACTGCTTCAA	TGTGGGAACATCCCGT	16	TGTGGGAACATCCCGTGCCACTGCTTCAA	0.54	40984-85-pos	+	GGTTATCAAAACCATCACCT	TG	NG	85	Transition
CLCN5	40984	64.4876	73.7118	chrX-49846455-49846455_4TsubC-40984-neg-i	-	ATTTGTTGAAGCAGTGGCAC	AG	NG	T	C	4	CCACTGCTTCAAC	GTGGGAACATCCCGTG	16	GTGGGAACATCCCGTGCCACTGCTTCAAC	0.54	40984-85-pos	+	GGTTATCAAAACCATCACCT	TG	NG	85	Transition
CLCN5	40985	NA	NA	chrX-49850995-49850995_15AsubG-40985-pos-i	+	TTCTCACCTTCTTTCTTCTA	GG	NG	A	G	15	CACCTTCTTTCTT	CTAGGTCAGCTACTGT	16	ACAGTAGCTGACCTAGAAGAAAGAAGGTG	0.38	40985-41-neg	-	GTGAATGCTGCCACCAAGGC	AG	NG	41	Transition
CLCN5	207995	NA	NA	chrX-49851016-49851016_7GsubA-207995-neg-i	-	CCAAGGCAGCAAAGAATGAA	CG	NG	G	A	7	ATTCTTTGCTGCC	AAACATTGTAGCGTTC	16	AAACATTGTAGCGTTCATTCTTTGCTGCC	0.46	207995-89-pos	+	CTGCAGCACAACATTTCACC	TG	NG	89	Transition
CLCN5	207995	NA	NA	chrX-49851016-49851016_11GsubA-207995-neg-i	-	GCCACCAAGGCAGCAAAGAA	TG	NG	G	A	11	TTTGCTGCCTTGG	ATTGTAGCGTTCATTC	16	ATTGTAGCGTTCATTCTTTGCTGCCTTGG	0.54	207995-89-pos	+	CTGCAGCACAACATTTCACC	TG	NG	89	Transition
CLCN5	11796	NA	NA	chrX-49851017-49851017_6GsubA-11796-neg-i	-	CCAAGGCAGCAAAGAATGAA	CG	NG	G	A	6	ATTCTTTGCTGCC	AAACATTGTGACGTTC	16	AAACATTGTGACGTTCATTCTTTGCTGCC	0.46	11796-90-pos	+	CTGCAGCACAACATTTCACC	TG	NG	90	Transition
CLCN5	11796	NA	NA	chrX-49851017-49851017_10GsubA-11796-neg-i	-	GCCACCAAGGCAGCAAAGAA	TG	NG	G	A	10	TTTGCTGCCTTGG	ATTGTGACGTTCATTC	16	ATTGTGACGTTCATTCTTTGCTGCCTTGG	0.54	11796-90-pos	+	CTGCAGCACAACATTTCACC	TG	NG	90	Transition
CLCN5	11803	84.3873	NA	chrX-49851208-49851208_5GsubA-11803-pos-i	+	TTATCCGCACAAACATTGCC	TG	NG	G	A	5	CCGCACAAACATT	GCCTAGTGTCGGAAGC	16	GCTTCCGACACTAGGCAATGTTTGTGCGG	0.46	11803-43-neg	-	CGACGAGTACCTCTATAACA	GG	NG	43	Transition
CLCN5	11803	NA	NA	chrX-49851208-49851208_2GsubA-11803-pos-i	+	TCCGCACAAACATTGCCTGG	TG	NG	G	A	2	CACAAACATTGCC	TAGTGTCGGAAGCGAA	16	TTCGCTTCCGACACTAGGCAATGTTTGTG	0.46	11803-43-neg	-	CGACGAGTACCTCTATAACA	GG	NG	43	Transition
CLCN5	11803	93.3751	NA	chrX-49851208-49851208_3GsubA-11803-neg-i	-	GGTCTTTCGCTTCCGACACC	AG	NG	G	A	3	GTCGGAAGCGAAA	ACAAACATTGCCTAGT	16	ACAAACATTGCCTAGTGTCGGAAGCGAAA	0.54	11803-81-pos	+	CACACCCCATGGCATCTCTT	TG	NG	81	Transition
CLCN5	11803	NA	NA	chrX-49851208-49851208_10GsubA-11803-neg-i	-	ACTGGGTGGTCTTTCGCTTC	CG	NG	G	A	10	GCGAAAGACCACC	TTGCCTAGTGTCGGAA	16	TTGCCTAGTGTCGGAAGCGAAAGACCACC	0.62	11803-81-pos	+	CACACCCCATGGCATCTCTT	TG	NG	81	Transition
CLCN5	207996	NA	NA	chrX-49851219-49851219_13CsubT-207996-pos-i	+	TCCGCACAAACATTGCCTGG	TG	NG	C	T	13	CACAAACATTGCC	TGGTGTCGGAAGTGAA	16	TTCACTTCCGACACCAGGCAATGTTTGTG	0.46	207996-47-neg	-	CAGTGATGGCTGTCACGACG	AG	NG	47	Transition
CLCN5	207996	79.121	NA	chrX-49851219-49851219_10CsubT-207996-pos-i	+	GCACAAACATTGCCTGGTGT	CG	NG	C	T	10	AAACATTGCCTGG	TGTCGGAAGTGAAAGA	16	TCTTTCACTTCCGACACCAGGCAATGTTT	0.46	207996-47-neg	-	CAGTGATGGCTGTCACGACG	AG	NG	47	Transition
CLCN5	207996	NA	NA	chrX-49851219-49851219_9CsubT-207996-pos-i	+	CACAAACATTGCCTGGTGTC	GG	NG	C	T	9	AACATTGCCTGGT	GTCGGAAGTGAAAGAC	16	GTCTTTCACTTCCGACACCAGGCAATGTT	0.46	207996-47-neg	-	CAGTGATGGCTGTCACGACG	AG	NG	47	Transition
CLCN5	207996	NA	NA	chrX-49851219-49851219_6CsubT-207996-pos-i	+	AAACATTGCCTGGTGTCGGA	AG	NG	C	T	6	ATTGCCTGGTGTC	GGAAGTGAAAGACCAC	16	GTGGTCTTTCACTTCCGACACCAGGCAAT	0.54	207996-47-neg	-	CAGTGATGGCTGTCACGACG	AG	NG	47	Transition
CLCN5	207996	NA	NA	chrX-49851219-49851219_5CsubT-207996-neg-i	-	TGCCCAACTGGGTGGTCTTT	CG	NG	C	T	5	GACCACCCAGTTG	GGTGTCGGAAGTGAAA	16	GGTGTCGGAAGTGAAAGACCACCCAGTTG	0.62	207996-90-pos	+	CACCCCATGGCATCTCTTTG	AG	NG	90	Transition
CLCN5	207996	NA	NA	chrX-49851219-49851219_12CsubT-207996-neg-i	-	GGATACTTGCCCAACTGGGT	GG	NG	C	T	12	CAGTTGGGCAAGT	GAAGTGAAAGACCACC	16	GAAGTGAAAGACCACCCAGTTGGGCAAGT	0.54	207996-90-pos	+	CACCCCATGGCATCTCTTTG	AG	NG	90	Transition
CLCN5	207996	79.7553	NA	chrX-49851219-49851219_13CsubT-207996-neg-i	-	AGGATACTTGCCCAACTGGG	TG	NG	C	T	13	AGTTGGGCAAGTA	AAGTGAAAGACCACCC	16	AAGTGAAAGACCACCCAGTTGGGCAAGTA	0.46	207996-90-pos	+	CACCCCATGGCATCTCTTTG	AG	NG	90	Transition
CLCN5	207996	NA	NA	chrX-49851219-49851219_15CsubT-207996-neg-i	-	ACAGGATACTTGCCCAACTG	GG	NG	C	T	15	TTGGGCAAGTATC	GTGAAAGACCACCCAG	16	GTGAAAGACCACCCAGTTGGGCAAGTATC	0.46	207996-90-pos	+	CACCCCATGGCATCTCTTTG	AG	NG	90	Transition
CLCN5	207997	NA	NA	chrX-49853406-49853406_11CsubT-207997-pos-i	+	AGCATGGCTGTTGGTGCTAT	AG	NG	C	T	11	TGGCTGTTGGTGC	TATAGCAGGTTGACTT	16	AAGTCAACCTGCTATAGCACCAACAGCCA	0.62	207997-43-neg	-	GAAGACGGTCCATTCCTGGT	GG	NG	43	Transition
CLCN5	207997	86.6996	NA	chrX-49853406-49853406_8CsubT-207997-pos-i	+	ATGGCTGTTGGTGCTATAGC	AG	NG	C	T	8	CTGTTGGTGCTAT	AGCAGGTTGACTTCTA	16	TAGAAGTCAACCTGCTATAGCACCAACAG	0.46	207997-43-neg	-	GAAGACGGTCCATTCCTGGT	GG	NG	43	Transition
CLCN5	207997	NA	81.6792	chrX-49853406-49853406_8CsubT-207997-neg-i	-	GTTCCATTCCTACTCCTAGA	AG	NG	C	T	8	AGGAGTAGGAATG	TAGCAGGTTGACTTCT	16	TAGCAGGTTGACTTCTAGGAGTAGGAATG	0.46	207997-71-pos	+	ATTTCTCACTAACCATCTAT	TG	NG	71	Transition
CLCN5	438798	NA	85.3169	chrX-49853473-49853473_8GsubA-438798-pos-i	+	AGGAATGGACCGTCTTCAAT	AG	NG	G	A	8	ATGGACCGTCTTC	AATAGCTAGTGTAGTC	16	GACTACACTAGCTATTGAAGACGGTCCAT	0.54	438798-40-neg	-	CAGCCCCAACCATTGCATAA	AG	NG	40	Transition
CLCN5	438798	NA	NA	chrX-49853473-49853473_3GsubA-438798-neg-i	-	ATCAGCTCCCTGACTACACC	AG	NG	G	A	3	GTAGTCAGGGAGC	GTCTTCAATAGCTAGT	16	GTCTTCAATAGCTAGTGTAGTCAGGGAGC	0.62	438798-90-pos	+	CTCTTTATCCCTAGCATGGC	TG	NG	90	Transition
CLCN5	438798	NA	NA	chrX-49853473-49853473_13GsubA-438798-neg-i	-	GGGTGATGCAATCAGCTCCC	TG	NG	G	A	13	AGCTGATTGCATC	GCTAGTGTAGTCAGGG	16	GCTAGTGTAGTCAGGGAGCTGATTGCATC	0.46	438798-90-pos	+	CTCTTTATCCCTAGCATGGC	TG	NG	90	Transition
CLCN5	11801	85.5718	NA	chrX-49853524-49853524_10GsubA-11801-pos-i	+	CACCCCCGGCCTTTATGCAA	TG	NG	G	A	10	CCCGGCCTTTATG	CAATGGTTGAGGCTGC	16	GCAGCCTCAACCATTGCATAAAGGCCGGG	0.62	11801-46-neg	-	ATGTCACCTGGGTAGCAACT	TG	NG	46	Transition
CLCN5	11801	NA	NA	chrX-49853524-49853524_9GsubA-11801-pos-i	+	ACCCCCGGCCTTTATGCAAT	GG	NG	G	A	9	CCGGCCTTTATGC	AATGGTTGAGGCTGCA	16	TGCAGCCTCAACCATTGCATAAAGGCCGG	0.62	11801-46-neg	-	ATGTCACCTGGGTAGCAACT	TG	NG	46	Transition
CLCN5	11801	88.4718	NA	chrX-49853524-49853524_6GsubA-11801-pos-i	+	CCCGGCCTTTATGCAATGGT	TG	NG	G	A	6	GCCTTTATGCAAT	GGTTGAGGCTGCAGCC	16	GGCTGCAGCCTCAACCATTGCATAAAGGC	0.38	11801-46-neg	-	ATGTCACCTGGGTAGCAACT	TG	NG	46	Transition
CLCN5	11801	93.2123	NA	chrX-49853524-49853524_5GsubA-11801-pos-i	+	CCGGCCTTTATGCAATGGTT	GG	NG	G	A	5	CCTTTATGCAATG	GTTGAGGCTGCAGCCT	16	AGGCTGCAGCCTCAACCATTGCATAAAGG	0.38	11801-46-neg	-	ATGTCACCTGGGTAGCAACT	TG	NG	46	Transition
CLCN5	11801	NA	85.64	chrX-49853524-49853524_8GsubA-11801-neg-i	-	TACTCACCTAAGCAGGCTGC	AG	NG	G	A	8	GCCTGCTTAGGTG	AATGGTTGAGGCTGCA	16	AATGGTTGAGGCTGCAGCCTGCTTAGGTG	0.62	11801-79-pos	+	ACAGCTGGCTTATTACCACC	AG	NG	79	Transition
CLCN5	11801	NA	85.64	chrX-49853524-49853524_11GsubA-11801-neg-i	-	CACTACTCACCTAAGCAGGC	TG	NG	G	A	11	TGCTTAGGTGAGT	GGTTGAGGCTGCAGCC	16	GGTTGAGGCTGCAGCCTGCTTAGGTGAGT	0.46	11801-79-pos	+	ACAGCTGGCTTATTACCACC	AG	NG	79	Transition
CLCN5	11801	NA	85.64	chrX-49853524-49853524_14GsubA-11801-neg-i	-	AAACACTACTCACCTAAGCA	GG	NG	G	A	14	TTAGGTGAGTAGT	TGAGGCTGCAGCCTGC	16	TGAGGCTGCAGCCTGCTTAGGTGAGTAGT	0.38	11801-79-pos	+	ACAGCTGGCTTATTACCACC	AG	NG	79	Transition
CLCN5	11801	87.0435	85.64	chrX-49853524-49853524_15GsubA-11801-neg-i	-	CAAACACTACTCACCTAAGC	AG	NG	G	A	15	TAGGTGAGTAGTG	GAGGCTGCAGCCTGCT	16	GAGGCTGCAGCCTGCTTAGGTGAGTAGTG	0.46	11801-79-pos	+	ACAGCTGGCTTATTACCACC	AG	NG	79	Transition
CLCN5	40981	NA	NA	chrX-49854775-49854775_12GsubA-40981-neg-i	-	ACAAGAGAAACAGTCATCCG	AG	NG	G	A	12	ATGACTGTTTCTC	AGGTAGGGTGACTCGG	16	AGGTAGGGTGACTCGGATGACTGTTTCTC	0.38	40981-60-pos	+	TTCCTGGAAAGGCCCATAAT	TG	NG	60	Transition
CLCN5	40981	NA	NA	chrX-49854775-49854775_14GsubA-40981-neg-i	-	CAACAAGAGAAACAGTCATC	CG	NG	G	A	14	GACTGTTTCTCTT	GTAGGGTGACTCGGAT	16	GTAGGGTGACTCGGATGACTGTTTCTCTT	0.38	40981-60-pos	+	TTCCTGGAAAGGCCCATAAT	TG	NG	60	Transition
CLCN5	11799	NA	NA	chrX-49854796-49854796_8TsubC-11799-pos-i	+	GGTGGGGTGACTCGGATGAC	TG	NG	T	C	8	GGGTGACTCGGAT	GACTGTTCCTCTTGTT	16	AACAAGAGGAACAGTCATCCGAGTCACCC	0.62	11799-40-neg	-	CAGAGGCACGATGTATTCTA	AG	NG	40	Transition
CLCN5	40982	NA	NA	chrX-49854875-49854875_4AsubG-40982-pos-i	+	GGCTGCAGCCATGACAAGCA	AG	NG	A	G	4	GCAGCCATGACAA	GCAGGTGGGTGGCAGA	16	TCTGCCACCCACCTGCTTGTCATGGCTGC	0.54	40982-47-neg	-	TATCCATTGAGACGGATGTG	GG	NG	47	Transition
CLCN5	40982	79.073	NA	chrX-49854875-49854875_1AsubG-40982-pos-i	+	TGCAGCCATGACAAGCAAGT	GG	NG	A	G	1	GCCATGACAAGCA	GGTGGGTGGCAGATGC	16	GCATCTGCCACCCACCTGCTTGTCATGGC	0.54	40982-47-neg	-	TATCCATTGAGACGGATGTG	GG	NG	47	Transition
CLCN5	207999	NA	NA	chrX-49855147-49855147_11CsubT-207999-pos-i	+	TCCCAAAGACTTGTGGGCTT	TG	NG	C	T	11	AAAGACTTGTGGG	CTTTGTCCTCTGAAGA	16	TCTTCAGAGGACAAAGCCCACAAGTCTTT	0.46	207999-40-neg	-	GGATTCCACTATCCCCTTTC	TG	NG	40	Transition
CLCN5	207999	NA	NA	chrX-49855147-49855147_4CsubT-207999-pos-i	+	GACTTGTGGGCTTTGTCCTC	CG	NG	C	T	4	TGTGGGCTTTGTC	CTCTGAAGAGATCTCA	16	TGAGATCTCTTCAGAGGACAAAGCCCACA	0.54	207999-40-neg	-	GGATTCCACTATCCCCTTTC	TG	NG	40	Transition
CLCN5	207999	NA	NA	chrX-49855147-49855147_1CsubT-207999-pos-i	+	TTGTGGGCTTTGTCCTCCGA	AG	NG	C	T	1	GGGCTTTGTCCTC	TGAAGAGATCTCATTA	16	TAATGAGATCTCTTCAGAGGACAAAGCCC	0.62	207999-40-neg	-	GGATTCCACTATCCCCTTTC	TG	NG	40	Transition
CLCN5	207999	NA	NA	chrX-49855147-49855147_1CsubT-207999-neg-i	-	AATAATGAGATCTCTTCGGA	GG	NG	C	T	1	GAAGAGATCTCAT	GTGGGCTTTGTCCTCT	16	GTGGGCTTTGTCCTCTGAAGAGATCTCAT	0.38	207999-89-pos	+	AGTATGACTGTGGAAGATGT	AG	NG	89	Transition
CLCN5	11797	NA	21.643	chrX-49855335-49855335_3CsubT-11797-neg-i	-	ACCCCATCCTGTTTCTTTCG	AG	NG	C	T	3	AAGAAACAGGATG	AATAGAAAATGCTTGA	16	AATAGAAAATGCTTGAAAGAAACAGGATG	0.38	11797-90-pos	+	GAAATGGGGGAAGACAGGGA	AG	NG	90	Transition
CLCN5	11797	NA	21.643	chrX-49855335-49855335_5CsubT-11797-neg-i	-	CAACCCCATCCTGTTTCTTT	CG	NG	C	T	5	GAAACAGGATGGG	TAGAAAATGCTTGAAA	16	TAGAAAATGCTTGAAAGAAACAGGATGGG	0.54	11797-90-pos	+	GAAATGGGGGAAGACAGGGA	AG	NG	90	Transition
CLCN5	11800	NA	NA	chrX-49855503-49855503_14CsubT-11800-pos-i	+	ACACCCATGGAGATCGTAGT	GG	NG	C	T	14	CCATGGAGATCGT	AGTGGATATTTTCTGA	16	TCAGAAAATATCCACTACGATCTCCATGG	0.54	11800-40-neg	-	ACTCAAGACTTCTTACCCGT	TG	NG	40	Transition
SHROOM4	280530	NA	NA	chrX-50350403-50350403_15GsubA-280530-pos-i	+	TGTACTTACTTGGCGGATTC	AG	NG	G	A	15	CTTACTTGGCGGA	TTCAGTGGCTTCCTAT	16	ATAGGAAGCCACTGAATCCGCCAAGTAAG	0.54	280530-43-neg	-	CTGAGCAGGCTCAGCCCCCT	TG	NG	43	Transition
SHROOM4	280530	90.5232	NA	chrX-50350403-50350403_13GsubA-280530-pos-i	+	TACTTACTTGGCGGATTCAG	TG	NG	G	A	13	TACTTGGCGGATT	CAGTGGCTTCCTATCC	16	GGATAGGAAGCCACTGAATCCGCCAAGTA	0.46	280530-43-neg	-	CTGAGCAGGCTCAGCCCCCT	TG	NG	43	Transition
SHROOM4	280530	NA	NA	chrX-50350403-50350403_12GsubA-280530-pos-i	+	ACTTACTTGGCGGATTCAGT	GG	NG	G	A	12	ACTTGGCGGATTC	AGTGGCTTCCTATCCC	16	GGGATAGGAAGCCACTGAATCCGCCAAGT	0.54	280530-43-neg	-	CTGAGCAGGCTCAGCCCCCT	TG	NG	43	Transition
SHROOM4	280530	NA	NA	chrX-50350403-50350403_5GsubA-280530-pos-i	+	TGGCGGATTCAGTGGCTTCC	TG	NG	G	A	5	GGATTCAGTGGCT	TCCTATCCCGATGTCC	16	GGACATCGGGATAGGAAGCCACTGAATCC	0.54	280530-43-neg	-	CTGAGCAGGCTCAGCCCCCT	TG	NG	43	Transition
SHROOM4	280530	92.6977	63.3281	chrX-50350403-50350403_3GsubA-280530-neg-i	-	GCTTTGGAGGACATCGGGAC	AG	NG	G	A	3	CCGATGTCCTCCA	TCAGTGGCTTCCTATC	16	TCAGTGGCTTCCTATCCCGATGTCCTCCA	0.62	280530-90-pos	+	ATCCAGTTAGTAAATAGTGG	AG	NG	90	Transition
SHROOM4	280530	NA	63.3281	chrX-50350403-50350403_7GsubA-280530-neg-i	-	GTGGGCTTTGGAGGACATCG	GG	NG	G	A	7	TGTCCTCCAAAGC	TGGCTTCCTATCCCGA	16	TGGCTTCCTATCCCGATGTCCTCCAAAGC	0.54	280530-90-pos	+	ATCCAGTTAGTAAATAGTGG	AG	NG	90	Transition
SHROOM4	280530	69.8224	63.3281	chrX-50350403-50350403_8GsubA-280530-neg-i	-	GGTGGGCTTTGGAGGACATC	GG	NG	G	A	8	GTCCTCCAAAGCC	GGCTTCCTATCCCGAT	16	GGCTTCCTATCCCGATGTCCTCCAAAGCC	0.62	280530-90-pos	+	ATCCAGTTAGTAAATAGTGG	AG	NG	90	Transition
SHROOM4	280530	55.6801	63.3281	chrX-50350403-50350403_9GsubA-280530-neg-i	-	TGGTGGGCTTTGGAGGACAT	CG	NG	G	A	9	TCCTCCAAAGCCC	GCTTCCTATCCCGATG	16	GCTTCCTATCCCGATGTCCTCCAAAGCCC	0.62	280530-90-pos	+	ATCCAGTTAGTAAATAGTGG	AG	NG	90	Transition
SHROOM4	280530	NA	63.3281	chrX-50350403-50350403_15GsubA-280530-neg-i	-	TGGCATTGGTGGGCTTTGGA	GG	NG	G	A	15	AAAGCCCACCAAT	TATCCCGATGTCCTCC	16	TATCCCGATGTCCTCCAAAGCCCACCAAT	0.46	280530-90-pos	+	ATCCAGTTAGTAAATAGTGG	AG	NG	90	Transition
SHROOM4	10795	NA	NA	chrX-50350876-50350876_15GsubA-10795-pos-i	+	AAAGGCCTTCTTCCTGGCTC	CG	NG	G	A	15	GCCTTCTTCCTGG	CTCCGAGAAGATCCAA	16	TTGGATCTTCTCGGAGCCAGGAAGAAGGC	0.62	10795-40-neg	-	CCGGGCCTGGGGGCAGCATA	GG	NG	40	Transition
SHROOM4	10795	NA	NA	chrX-50350876-50350876_13GsubA-10795-pos-i	+	AGGCCTTCTTCCTGGCTCCG	AG	NG	G	A	13	CTTCTTCCTGGCT	CCGAGAAGATCCAACT	16	AGTTGGATCTTCTCGGAGCCAGGAAGAAG	0.54	10795-40-neg	-	CCGGGCCTGGGGGCAGCATA	GG	NG	40	Transition
SHROOM4	10795	NA	NA	chrX-50350876-50350876_5GsubA-10795-pos-i	+	TTCCTGGCTCCGAGAAGATC	CG	NG	G	A	5	TGGCTCCGAGAAG	ATCCAACTGGGTCTCA	16	TGAGACCCAGTTGGATCTTCTCGGAGCCA	0.62	10795-40-neg	-	CCGGGCCTGGGGGCAGCATA	GG	NG	40	Transition
SHROOM4	10795	95.5965	NA	chrX-50350876-50350876_1GsubA-10795-pos-i	+	TGGCTCCGAGAAGATCCGAC	TG	NG	G	A	1	TCCGAGAAGATCC	AACTGGGTCTCATCAC	16	GTGATGAGACCCAGTTGGATCTTCTCGGA	0.54	10795-40-neg	-	CCGGGCCTGGGGGCAGCATA	GG	NG	40	Transition
SHROOM4	10795	NA	NA	chrX-50350876-50350876_3GsubA-10795-neg-i	-	AAAGGTGATGAGACCCAGTC	GG	NG	G	A	3	TGGGTCTCATCAC	TCCGAGAAGATCCAAC	16	TCCGAGAAGATCCAACTGGGTCTCATCAC	0.54	10795-89-pos	+	TGCTGCTTCTGCTGCTGGGC	TG	NG	89	Transition
SHROOM4	10795	NA	NA	chrX-50350876-50350876_7GsubA-10795-neg-i	-	TAGCAAAGGTGATGAGACCC	AG	NG	G	A	7	TCTCATCACCTTT	AGAAGATCCAACTGGG	16	AGAAGATCCAACTGGGTCTCATCACCTTT	0.38	10795-89-pos	+	TGCTGCTTCTGCTGCTGGGC	TG	NG	89	Transition
SHROOM4	10795	NA	NA	chrX-50350876-50350876_13GsubA-10795-neg-i	-	GCTCTTTAGCAAAGGTGATG	AG	NG	G	A	13	CACCTTTGCTAAA	TCCAACTGGGTCTCAT	16	TCCAACTGGGTCTCATCACCTTTGCTAAA	0.38	10795-89-pos	+	TGCTGCTTCTGCTGCTGGGC	TG	NG	89	Transition
BMP15	11471	NA	NA	chrX-50654009-50654009_12CsubT-11471-pos-i	+	ACTGCGGTACATGCTGGAGT	TG	NG	C	T	12	CGGTACATGCTGG	AGTTGTACCGGTGTTC	16	GAACACCGGTACAACTCCAGCATGTACCG	0.62	11471-40-neg	-	CATGGTGGCCCCAATGGTGC	GG	NG	40	Transition
BMP15	11471	NA	NA	chrX-50654009-50654009_6CsubT-11471-pos-i	+	GTACATGCTGGAGTTGTACC	GG	NG	C	T	6	ATGCTGGAGTTGT	ACCGGTGTTCAGCTGA	16	TCAGCTGAACACCGGTACAACTCCAGCAT	0.46	11471-40-neg	-	CATGGTGGCCCCAATGGTGC	GG	NG	40	Transition
BMP15	11471	NA	NA	chrX-50654009-50654009_4CsubT-11471-pos-i	+	ACATGCTGGAGTTGTACCGG	CG	NG	C	T	4	GCTGGAGTTGTAC	CGGTGTTCAGCTGACT	16	AGTCAGCTGAACACCGGTACAACTCCAGC	0.54	11471-40-neg	-	CATGGTGGCCCCAATGGTGC	GG	NG	40	Transition
BMP15	11471	78.1643	NA	chrX-50654009-50654009_2CsubT-11471-neg-i	-	CATGCGAGTCAGCTGAACGC	CG	NG	C	T	2	TTCAGCTGACTCG	TGGAGTTGTACCGGTG	16	TGGAGTTGTACCGGTGTTCAGCTGACTCG	0.54	11471-90-pos	+	TACTTTGCCCCTGATTGAGG	AG	NG	90	Transition
BMP15	11471	NA	NA	chrX-50654009-50654009_5CsubT-11471-neg-i	-	GCCCATGCGAGTCAGCTGAA	CG	NG	C	T	5	AGCTGACTCGCAT	AGTTGTACCGGTGTTC	16	AGTTGTACCGGTGTTCAGCTGACTCGCAT	0.54	11471-90-pos	+	TACTTTGCCCCTGATTGAGG	AG	NG	90	Transition
BMP15	11470	NA	NA	chrX-50659132-50659132_13AsubG-11470-pos-i	+	ATCCTTGGACATTGCCTTCT	TG	NG	A	G	13	TTGGACATTGCCT	TCTTGTTACTCTGTTT	16	AAACAGAGTAACAAGAAGGCAATGTCCAA	0.46	11470-46-neg	-	ACTCCTCCATGCCCCTGGGA	AG	NG	46	Transition
KDM5C	265353	NA	NA	chrX-53223479-53223479_15GsubA-265353-pos-i	+	AGAGCAGTCACATCTTCAGA	GG	NG	G	A	15	CAGTCACATCTTC	AGAGGCCAGAGCCTAC	16	GTAGGCTCTGGCCTCTGAAGATGTGACTG	0.46	265353-46-neg	-	CCGAGGGCGAGGCCCTGCAG	TG	NG	46	Transition
KDM5C	265353	NA	NA	chrX-53223479-53223479_5GsubA-265353-pos-i	+	CATCTTCAGAGGCCAGAGCC	TG	NG	G	A	5	TTCAGAGGCCAGA	GCCTACCTGGCGCGGC	16	GCCGCGCCAGGTAGGCTCTGGCCTCTGAA	0.54	265353-46-neg	-	CCGAGGGCGAGGCCCTGCAG	TG	NG	46	Transition
KDM5C	265353	NA	76.1618	chrX-53223479-53223479_11GsubA-265353-neg-i	-	GCCATCAGCTGGCAAGGCCG	CG	NG	G	A	11	CCTTGCCAGCTGA	AGCCTACCTGGCGCGG	16	AGCCTACCTGGCGCGGCCTTGCCAGCTGA	0.62	265353-87-pos	+	GGGTAGTTAGGAGGCTCCTC	AG	NG	87	Transition
KDM5C	522629	NA	NA	chrX-53223917-53223917_13CsubT-522629-pos-i	+	CTCCTTCTGTTCCCCCTCCT	TG	NG	C	T	13	TTCTGTTCCCCCT	CCTTGAAGGCCATGAT	16	ATCATGGCCTTCAAGGAGGGGGAACAGAA	0.54	522629-40-neg	-	GAAGGGAAGGGGTAGGCTGC	TG	NG	40	Transition
KDM5C	522629	NA	NA	chrX-53223917-53223917_9CsubT-522629-pos-i	+	TTCTGTTCCCCCTCCTTGAA	GG	NG	C	T	9	GTTCCCCCTCCTT	GAAGGCCATGATCTGC	16	GCAGATCATGGCCTTCAAGGAGGGGGAAC	0.62	522629-40-neg	-	GAAGGGAAGGGGTAGGCTGC	TG	NG	40	Transition
KDM5C	522629	NA	NA	chrX-53223917-53223917_4CsubT-522629-pos-i	+	TTCCCCCTCCTTGAAGGCCA	CG	NG	C	T	4	CCCTCCTTGAAGG	CCATGATCTGCCATAC	16	GTATGGCAGATCATGGCCTTCAAGGAGGG	0.62	522629-40-neg	-	GAAGGGAAGGGGTAGGCTGC	TG	NG	40	Transition
KDM5C	522629	86.0904	NA	chrX-53223917-53223917_3CsubT-522629-neg-i	-	GTCCTGGGTATGGCAGATCG	TG	NG	C	T	3	TCTGCCATACCCA	TCCTTGAAGGCCATGA	16	TCCTTGAAGGCCATGATCTGCCATACCCA	0.54	522629-90-pos	+	GAGGAGGCCGTGCTCGATGA	TG	NG	90	Transition
KDM5C	522629	NA	NA	chrX-53223917-53223917_9CsubT-522629-neg-i	-	GCTCCTGTCCTGGGTATGGC	AG	NG	C	T	9	ATACCCAGGACAG	AAGGCCATGATCTGCC	16	AAGGCCATGATCTGCCATACCCAGGACAG	0.54	522629-90-pos	+	GAGGAGGCCGTGCTCGATGA	TG	NG	90	Transition
KDM5C	211249	NA	NA	chrX-53225100-53225100_14GsubA-211249-neg-i	-	CGGGCCTGGATTGCTGATGT	TG	NG	G	A	14	TCAGCAATCCAGG	TTAGATCTCATCAACA	16	TTAGATCTCATCAACATCAGCAATCCAGG	0.54	211249-88-pos	+	CAGCCAACCCAACCCATCCC	AG	NG	88	Transition
KDM5C	254201	NA	NA	chrX-53225150-53225150_3TsubC-254201-pos-i	+	GGCCTTAGCAAGAGCCTCCT	TG	NG	T	C	3	TTAGCAAGAGCCT	CCCTGAGAGCCTGGAT	16	ATCCAGGCTCTCAGGGAGGCTCTTGCTAA	0.46	254201-45-neg	-	GAGGCCATAATCCGTGAAGC	GG	NG	45	Transition
KDM5C	254201	NA	NA	chrX-53225150-53225150_1TsubC-254201-pos-i	+	CCTTAGCAAGAGCCTCCTTG	AG	NG	T	C	1	AGCAAGAGCCTCC	CTGAGAGCCTGGATGT	16	ACATCCAGGCTCTCAGGGAGGCTCTTGCT	0.62	254201-45-neg	-	GAGGCCATAATCCGTGAAGC	GG	NG	45	Transition
KDM5C	254201	71.06	NA	chrX-53225150-53225150_1TsubC-254201-neg-i	-	CAACATCCAGGCTCTCAAGG	AG	NG	T	C	1	TGAGAGCCTGGAT	TTAGCAAGAGCCTCCC	16	TTAGCAAGAGCCTCCCTGAGAGCCTGGAT	0.54	254201-90-pos	+	CCATCTCTTCCCAGCTGGAC	TG	NG	90	Transition
KDM5C	254201	NA	NA	chrX-53225150-53225150_3TsubC-254201-neg-i	-	CCCAACATCCAGGCTCTCAA	GG	NG	T	C	3	AGAGCCTGGATGT	AGCAAGAGCCTCCCTG	16	AGCAAGAGCCTCCCTGAGAGCCTGGATGT	0.54	254201-90-pos	+	CCATCTCTTCCCAGCTGGAC	TG	NG	90	Transition
KDM5C	254201	68.6751	NA	chrX-53225150-53225150_4TsubC-254201-neg-i	-	GCCCAACATCCAGGCTCTCA	AG	NG	T	C	4	GAGCCTGGATGTT	GCAAGAGCCTCCCTGA	16	GCAAGAGCCTCCCTGAGAGCCTGGATGTT	0.54	254201-90-pos	+	CCATCTCTTCCCAGCTGGAC	TG	NG	90	Transition
KDM5C	254201	58.106	NA	chrX-53225150-53225150_13TsubC-254201-neg-i	-	TGTTCACCTGCCCAACATCC	AG	NG	T	C	13	TGTTGGGCAGGTG	TCCCTGAGAGCCTGGA	16	TCCCTGAGAGCCTGGATGTTGGGCAGGTG	0.62	254201-90-pos	+	CCATCTCTTCCCAGCTGGAC	TG	NG	90	Transition
KDM5C	489301	NA	NA	chrX-53225160-53225160_13GsubA-489301-pos-i	+	GGCCTTAGCAAGAGCCTCCT	TG	NG	G	A	13	TTAGCAAGAGCCT	CCTTGAGAGCCTAGAT	16	ATCTAGGCTCTCAAGGAGGCTCTTGCTAA	0.46	489301-41-neg	-	ACACTTGAGGCCATAATCCG	TG	NG	41	Transition
KDM5C	489301	NA	NA	chrX-53225160-53225160_11GsubA-489301-pos-i	+	CCTTAGCAAGAGCCTCCTTG	AG	NG	G	A	11	AGCAAGAGCCTCC	TTGAGAGCCTAGATGT	16	ACATCTAGGCTCTCAAGGAGGCTCTTGCT	0.62	489301-41-neg	-	ACACTTGAGGCCATAATCCG	TG	NG	41	Transition
KDM5C	489301	67.0138	NA	chrX-53225160-53225160_5GsubA-489301-pos-i	+	CAAGAGCCTCCTTGAGAGCC	TG	NG	G	A	5	AGCCTCCTTGAGA	GCCTAGATGTTGGGCA	16	TGCCCAACATCTAGGCTCTCAAGGAGGCT	0.54	489301-41-neg	-	ACACTTGAGGCCATAATCCG	TG	NG	41	Transition
KDM5C	489301	58.106	62.6009	chrX-53225160-53225160_3GsubA-489301-neg-i	-	TGTTCACCTGCCCAACATCC	AG	NG	G	A	3	TGTTGGGCAGGTG	TCCTTGAGAGCCTAGA	16	TCCTTGAGAGCCTAGATGTTGGGCAGGTG	0.62	489301-90-pos	+	CCAGCTGGACTGAAGGCCTG	GG	NG	90	Transition
KDM5C	489301	NA	62.6009	chrX-53225160-53225160_15GsubA-489301-neg-i	-	GGAAAACATCCCTGTTCACC	TG	NG	G	A	15	GAACAGGGATGTT	TAGATGTTGGGCAGGT	16	TAGATGTTGGGCAGGTGAACAGGGATGTT	0.46	489301-90-pos	+	CCAGCTGGACTGAAGGCCTG	GG	NG	90	Transition
KDM5C	421004	NA	NA	chrX-53226064-53226064_11GsubA-421004-pos-i	+	GTGTGCGTTTCACCTCATCC	AG	NG	G	A	11	GCGTTTCACCTCA	TCCAGCCATCACGCCT	16	AGGCGTGATGGCTGGATGAGGTGAAACGC	0.54	421004-41-neg	-	CAGCTGGGGGTGGAGGTGCC	TG	NG	41	Transition
KDM5C	421004	NA	NA	chrX-53226064-53226064_5GsubA-421004-pos-i	+	GTTTCACCTCATCCAGCCAT	CG	NG	G	A	5	CACCTCATCCAGC	CATCACGCCTGTTCCA	16	TGGAACAGGCGTGATGGCTGGATGAGGTG	0.62	421004-41-neg	-	CAGCTGGGGGTGGAGGTGCC	TG	NG	41	Transition
KDM5C	421004	NA	NA	chrX-53226064-53226064_3GsubA-421004-pos-i	+	TTCACCTCATCCAGCCATCG	CG	NG	G	A	3	CCTCATCCAGCCA	TCACGCCTGTTCCACC	16	GGTGGAACAGGCGTGATGGCTGGATGAGG	0.62	421004-41-neg	-	CAGCTGGGGGTGGAGGTGCC	TG	NG	41	Transition
KDM5C	521151	NA	32.1628	chrX-53226079-53226079_14GsubA-521151-pos-i	+	CCTCATCCAGCCATCGCGCC	TG	NG	G	A	14	ATCCAGCCATCGC	GCCTGTTCCACCTACC	16	GGTAGGTGGAACAGGCGCGATGGCTGGAT	0.62	521151-40-neg	-	TGGAGAGGGGGCGGCAGCTG	GG	NG	40	Transition
KDM5C	431128	59.705	NA	chrX-53227706-53227706_4GsubA-431128-pos-i	+	GCTGACCAGTCCCAGAGCTC	GG	NG	G	A	4	ACCAGTCCCAGAG	CTCAGGACACGCAAGC	16	GCTTGCGTGTCCTGAGCTCTGGGACTGGT	0.62	431128-48-neg	-	TCCTAATAGTGAGCTGCTGC	AG	NG	48	Transition
KDM5C	431128	NA	NA	chrX-53227706-53227706_4GsubA-431128-neg-i	-	AGGCAGAGGCTTGCGTGTCC	CG	NG	G	A	4	CACGCAAGCCTCT	GTCCCAGAGCTCAGGA	16	GTCCCAGAGCTCAGGACACGCAAGCCTCT	0.62	431128-77-pos	+	TTCCTCGGTGCTGGATCCTC	AG	NG	77	Transition
KDM5C	431128	NA	NA	chrX-53227706-53227706_9GsubA-431128-neg-i	-	GAGTGAGGCAGAGGCTTGCG	TG	NG	G	A	9	AAGCCTCTGCCTC	AGAGCTCAGGACACGC	16	AGAGCTCAGGACACGCAAGCCTCTGCCTC	0.62	431128-77-pos	+	TTCCTCGGTGCTGGATCCTC	AG	NG	77	Transition
KDM5C	523819	26.3769	71.2565	chrX-53227982-53227982_13GsubA-523819-pos-i	+	CCGCCCATCCTCCACCTCCA	GG	NG	G	A	13	CCATCCTCCACCT	CCAGGGCCACTCACAC	16	GTGTGAGTGGCCCTGGAGGTGGAGGATGG	0.62	523819-40-neg	-	TGCTGCATAAGCTGAAGGTT	CG	NG	40	Transition
KDM5C	523819	NA	71.2565	chrX-53227982-53227982_12GsubA-523819-pos-i	+	CGCCCATCCTCCACCTCCAG	GG	NG	G	A	12	CATCCTCCACCTC	CAGGGCCACTCACACT	16	AGTGTGAGTGGCCCTGGAGGTGGAGGATG	0.62	523819-40-neg	-	TGCTGCATAAGCTGAAGGTT	CG	NG	40	Transition
KDM5C	523819	NA	54.1396	chrX-53227982-53227982_6GsubA-523819-neg-i	-	TGACACCTGGGCCAACAAAG	TG	NG	G	A	6	TGTTGGCCCAGGT	AGGGCCACTCACACTT	16	AGGGCCACTCACACTTTGTTGGCCCAGGT	0.62	523819-89-pos	+	GGGGTCAGAGTACAGAAGAA	AG	NG	89	Transition
KDM5C	523819	NA	54.1396	chrX-53227982-53227982_8GsubA-523819-neg-i	-	TTTGACACCTGGGCCAACAA	AG	NG	G	A	8	TTGGCCCAGGTGT	GGCCACTCACACTTTG	16	GGCCACTCACACTTTGTTGGCCCAGGTGT	0.62	523819-89-pos	+	GGGGTCAGAGTACAGAAGAA	AG	NG	89	Transition
KDM5C	426496	47.127	NA	chrX-53227995-53227995_8CsubT-426496-pos-i	+	CAGGGCCACTCGCACTTTGT	TG	NG	C	T	8	GCCACTCGCACTT	TGTTGGCTCAGGTGTC	16	GACACCTGAGCCAACAAAGTGCGAGTGGC	0.62	426496-44-neg	-	GGATGAGCTTCCTGCCATGC	TG	NG	44	Transition
KDM5C	426496	NA	NA	chrX-53227995-53227995_7CsubT-426496-pos-i	+	AGGGCCACTCGCACTTTGTT	GG	NG	C	T	7	CCACTCGCACTTT	GTTGGCTCAGGTGTCA	16	TGACACCTGAGCCAACAAAGTGCGAGTGG	0.54	426496-44-neg	-	GGATGAGCTTCCTGCCATGC	TG	NG	44	Transition
KDM5C	426496	82.5467	NA	chrX-53227995-53227995_2CsubT-426496-pos-i	+	CACTCGCACTTTGTTGGCCC	AG	NG	C	T	2	CGCACTTTGTTGG	CTCAGGTGTCAAAGGA	16	TCCTTTGACACCTGAGCCAACAAAGTGCG	0.54	426496-44-neg	-	GGATGAGCTTCCTGCCATGC	TG	NG	44	Transition
KDM5C	426496	NA	NA	chrX-53227995-53227995_1CsubT-426496-pos-i	+	ACTCGCACTTTGTTGGCCCA	GG	NG	C	T	1	GCACTTTGTTGGC	TCAGGTGTCAAAGGAC	16	GTCCTTTGACACCTGAGCCAACAAAGTGC	0.54	426496-44-neg	-	GGATGAGCTTCCTGCCATGC	TG	NG	44	Transition
KDM5C	426496	44.942	NA	chrX-53227995-53227995_5CsubT-426496-neg-i	-	GGCTGAGTCCTTTGACACCT	GG	NG	C	T	5	TGTCAAAGGACTC	ACTTTGTTGGCTCAGG	16	ACTTTGTTGGCTCAGGTGTCAAAGGACTC	0.46	426496-89-pos	+	AGAAGAAAGGGAATAGAACT	TG	NG	89	Transition
KDM5C	426496	NA	NA	chrX-53227995-53227995_13CsubT-426496-neg-i	-	AAGGTTCGGGCTGAGTCCTT	TG	NG	C	T	13	GACTCAGCCCGAA	GGCTCAGGTGTCAAAG	16	GGCTCAGGTGTCAAAGGACTCAGCCCGAA	0.62	426496-89-pos	+	AGAAGAAAGGGAATAGAACT	TG	NG	89	Transition
KDM5C	9777	NA	NA	chrX-53228018-53228018_9GsubA-9777-pos-i	+	GCCCAGGTGTCAAAGGACTC	AG	NG	G	A	9	AGGTGTCAAAGGA	CTCAGCCCAAACCTTC	16	GAAGGTTTGGGCTGAGTCCTTTGACACCT	0.46	9777-41-neg	-	TCCAGGTATCGGTATACCTT	GG	NG	41	Transition
KDM5C	9777	NA	NA	chrX-53228018-53228018_5GsubA-9777-pos-i	+	AGGTGTCAAAGGACTCAGCC	CG	NG	G	A	5	GTCAAAGGACTCA	GCCCAAACCTTCAGCT	16	AGCTGAAGGTTTGGGCTGAGTCCTTTGAC	0.46	9777-41-neg	-	TCCAGGTATCGGTATACCTT	GG	NG	41	Transition
KDM5C	9777	NA	NA	chrX-53228018-53228018_2GsubA-9777-neg-i	-	CTGCATAAGCTGAAGGTTCG	GG	NG	G	A	2	ACCTTCAGCTTAT	AAAGGACTCAGCCCAA	16	AAAGGACTCAGCCCAAACCTTCAGCTTAT	0.38	9777-76-pos	+	CCATCCCCCCCATCACTCAC	TG	NG	76	Transition
KDM5C	9777	77.1821	NA	chrX-53228018-53228018_3GsubA-9777-neg-i	-	GCTGCATAAGCTGAAGGTTC	GG	NG	G	A	3	CCTTCAGCTTATG	AAGGACTCAGCCCAAA	16	AAGGACTCAGCCCAAACCTTCAGCTTATG	0.46	9777-76-pos	+	CCATCCCCCCCATCACTCAC	TG	NG	76	Transition
KDM5C	9777	71.2565	NA	chrX-53228018-53228018_4GsubA-9777-neg-i	-	TGCTGCATAAGCTGAAGGTT	CG	NG	G	A	4	CTTCAGCTTATGC	AGGACTCAGCCCAAAC	16	AGGACTCAGCCCAAACCTTCAGCTTATGC	0.46	9777-76-pos	+	CCATCCCCCCCATCACTCAC	TG	NG	76	Transition
KDM5C	9777	75.1551	NA	chrX-53228018-53228018_9GsubA-9777-neg-i	-	TGCCATGCTGCATAAGCTGA	AG	NG	G	A	9	GCTTATGCAGCAT	TCAGCCCAAACCTTCA	16	TCAGCCCAAACCTTCAGCTTATGCAGCAT	0.46	9777-76-pos	+	CCATCCCCCCCATCACTCAC	TG	NG	76	Transition
KDM5C	9777	NA	NA	chrX-53228018-53228018_12GsubA-9777-neg-i	-	TCCTGCCATGCTGCATAAGC	TG	NG	G	A	12	TATGCAGCATGGC	GCCCAAACCTTCAGCT	16	GCCCAAACCTTCAGCTTATGCAGCATGGC	0.54	9777-76-pos	+	CCATCCCCCCCATCACTCAC	TG	NG	76	Transition
KDM5C	9775	NA	NA	chrX-53228322-53228322_6GsubA-9775-neg-i	-	TTAGGGTATCACAGAGGCTG	AG	NG	G	A	6	CCTCTGTGATACC	AAAGCCTCTCACTCAG	16	AAAGCCTCTCACTCAGCCTCTGTGATACC	0.54	9775-88-pos	+	AAGGCCGTCTGGGCAGTCGT	AG	NG	88	Transition
KDM5C	9775	NA	NA	chrX-53228322-53228322_8GsubA-9775-neg-i	-	CCTTAGGGTATCACAGAGGC	TG	NG	G	A	8	TCTGTGATACCCT	AGCCTCTCACTCAGCC	16	AGCCTCTCACTCAGCCTCTGTGATACCCT	0.46	9775-88-pos	+	AAGGCCGTCTGGGCAGTCGT	AG	NG	88	Transition
KDM5C	9775	82.5109	NA	chrX-53228322-53228322_12GsubA-9775-neg-i	-	ATGCCCTTAGGGTATCACAG	AG	NG	G	A	12	TGATACCCTAAGG	TCTCACTCAGCCTCTG	16	TCTCACTCAGCCTCTGTGATACCCTAAGG	0.46	9775-88-pos	+	AAGGCCGTCTGGGCAGTCGT	AG	NG	88	Transition
KDM5C	9775	NA	NA	chrX-53228322-53228322_14GsubA-9775-neg-i	-	AAATGCCCTTAGGGTATCAC	AG	NG	G	A	14	ATACCCTAAGGGC	TCACTCAGCCTCTGTG	16	TCACTCAGCCTCTGTGATACCCTAAGGGC	0.54	9775-88-pos	+	AAGGCCGTCTGGGCAGTCGT	AG	NG	88	Transition
KDM5C	426131	83.2373	NA	chrX-53239884-53239884_14CsubT-426131-pos-i	+	TCACCAGTGGAGGTAGTTAA	TG	NG	C	T	14	CAGTGGAGGTAGT	TAATGGAGTAACTTCA	16	TGAAGTTACTCCATTAACTACCTCCACTG	0.54	426131-43-neg	-	CCCTGGCTCTACGTGGGCAT	GG	NG	43	Transition
KDM5C	426131	NA	73.5892	chrX-53239884-53239884_3CsubT-426131-neg-i	-	GGCATATTGAGGATCACTGG	AG	NG	C	T	3	GTGATCCTCAATA	TAATGGAGTAACTTCA	16	TAATGGAGTAACTTCAGTGATCCTCAATA	0.38	426131-88-pos	+	ACACACAGTAAATCACACCT	TG	NG	88	Transition
KDM5C	426131	NA	73.5892	chrX-53239884-53239884_5CsubT-426131-neg-i	-	CTGGCATATTGAGGATCACT	GG	NG	C	T	5	GATCCTCAATATG	ATGGAGTAACTTCAGT	16	ATGGAGTAACTTCAGTGATCCTCAATATG	0.38	426131-88-pos	+	ACACACAGTAAATCACACCT	TG	NG	88	Transition
KDM5C	426131	31.0029	73.5892	chrX-53239884-53239884_6CsubT-426131-neg-i	-	GCTGGCATATTGAGGATCAC	TG	NG	C	T	6	ATCCTCAATATGC	TGGAGTAACTTCAGTG	16	TGGAGTAACTTCAGTGATCCTCAATATGC	0.38	426131-88-pos	+	ACACACAGTAAATCACACCT	TG	NG	88	Transition
KDM5C	374324	81.1191	NA	chrX-53240002-53240002_5GsubA-374324-pos-i	+	AGTACAGACTGTTCCAACAC	CG	NG	G	A	5	CAGACTGTTCCAA	CACCAGCATCACATTT	16	AAATGTGATGCTGGTGTTGGAACAGTCTG	0.46	374324-40-neg	-	CAAATACCTGACCTGGCAGG	AG	NG	40	Transition
KDM5C	374324	NA	NA	chrX-53240002-53240002_4GsubA-374324-pos-i	+	GTACAGACTGTTCCAACACC	GG	NG	G	A	4	AGACTGTTCCAAC	ACCAGCATCACATTTA	16	TAAATGTGATGCTGGTGTTGGAACAGTCT	0.46	374324-40-neg	-	CAAATACCTGACCTGGCAGG	AG	NG	40	Transition
KDM5C	374324	NA	NA	chrX-53240002-53240002_1GsubA-374324-neg-i	-	GAACCTAAATGTGATGCCGG	TG	NG	G	A	1	GCATCACATTTAG	GACTGTTCCAACACCA	16	GACTGTTCCAACACCAGCATCACATTTAG	0.38	374324-90-pos	+	AATATGCCAGCAAAAGGCTG	AG	NG	90	Transition
KDM5C	374324	NA	NA	chrX-53240002-53240002_7GsubA-374324-neg-i	-	TGGTTGGAACCTAAATGTGA	TG	NG	G	A	7	CATTTAGGTTCCA	TCCAACACCAGCATCA	16	TCCAACACCAGCATCACATTTAGGTTCCA	0.38	374324-90-pos	+	AATATGCCAGCAAAAGGCTG	AG	NG	90	Transition
KDM5C	374324	NA	NA	chrX-53240002-53240002_10GsubA-374324-neg-i	-	CAGTGGTTGGAACCTAAATG	TG	NG	G	A	10	TTAGGTTCCAACC	AACACCAGCATCACAT	16	AACACCAGCATCACATTTAGGTTCCAACC	0.46	374324-90-pos	+	AATATGCCAGCAAAAGGCTG	AG	NG	90	Transition
KDM5C	280698	NA	NA	chrX-53240041-53240041_14TsubC-280698-pos-i	+	TTTAGGTTCCAACCACTGGT	AG	NG	T	C	14	GGTTCCAACCACT	GGTAGCATACTCCCGC	16	GCGGGAGTATGCTACCAGTGGTTGGAACC	0.54	280698-45-neg	-	ACTTAAGATCTCAGTTCCTT	AG	NG	45	Transition
KDM5C	280698	NA	NA	chrX-53240041-53240041_4TsubC-280698-pos-i	+	AACCACTGGTAGCATACTCC	TG	NG	T	C	4	ACTGGTAGCATAC	TCCCGCCAGGTCAGGT	16	ACCTGACCTGGCGGGAGTATGCTACCAGT	0.46	280698-45-neg	-	ACTTAAGATCTCAGTTCCTT	AG	NG	45	Transition
KDM5C	280698	NA	NA	chrX-53240041-53240041_3TsubC-280698-neg-i	-	TACAAATACCTGACCTGGCA	GG	NG	T	C	3	CAGGTCAGGTATT	GGTAGCATACTCCCGC	16	GGTAGCATACTCCCGCCAGGTCAGGTATT	0.46	280698-89-pos	+	AGCCAGGGCACCTTCATGCC	AG	NG	89	Transition
KDM5C	280698	63.7676	NA	chrX-53240041-53240041_4TsubC-280698-neg-i	-	TTACAAATACCTGACCTGGC	AG	NG	T	C	4	AGGTCAGGTATTT	GTAGCATACTCCCGCC	16	GTAGCATACTCCCGCCAGGTCAGGTATTT	0.38	280698-89-pos	+	AGCCAGGGCACCTTCATGCC	AG	NG	89	Transition
KDM5C	633505	66.7728	NA	chrX-53240839-53240839_2TsubC-633505-pos-i	+	AGTTCTGTGGGCACCATCTG	GG	NG	T	C	2	CTGTGGGCACCAT	CCGGGGGAAGACAGGT	16	ACCTGTCTTCCCCCGGATGGTGCCCACAG	0.62	633505-40-neg	-	GGATCAGTGGGTCCAGGGTG	TG	NG	40	Transition
KDM5C	633505	75.6784	NA	chrX-53240839-53240839_1TsubC-633505-pos-i	+	GTTCTGTGGGCACCATCTGG	GG	NG	T	C	1	TGTGGGCACCATC	CGGGGGAAGACAGGTA	16	TACCTGTCTTCCCCCGGATGGTGCCCACA	0.62	633505-40-neg	-	GGATCAGTGGGTCCAGGGTG	TG	NG	40	Transition
KDM5C	633505	NA	NA	chrX-53240839-53240839_4TsubC-633505-neg-i	-	TCTGCTACCTGTCTTCCCCC	AG	NG	T	C	4	GGAAGACAGGTAG	GTGGGCACCATCCGGG	16	GTGGGCACCATCCGGGGGAAGACAGGTAG	0.54	633505-89-pos	+	AATTCTTTGGAATGGATGTC	AG	NG	89	Transition
KDM5C	520414	NA	NA	chrX-53246387-53246387_14GsubA-520414-pos-i	+	AGCTGTTGAACTTGGAAGGC	TG	NG	G	A	14	GTTGAACTTGGAA	GGCTGCACAGACTATC	16	GATAGTCTGTGCAGCCTTCCAAGTTCAAC	0.38	520414-41-neg	-	CCATTTGATAATGAGGAGAA	GG	NG	41	Transition
KDM5C	520414	NA	NA	chrX-53246387-53246387_5GsubA-520414-pos-i	+	ACTTGGAAGGCTGCACAGAC	TG	NG	G	A	5	GGAAGGCTGCACA	GACTATCGTAGGGGGA	16	TCCCCCTACGATAGTCTGTGCAGCCTTCC	0.62	520414-41-neg	-	CCATTTGATAATGAGGAGAA	GG	NG	41	Transition
KDM5C	520414	NA	NA	chrX-53246387-53246387_2GsubA-520414-pos-i	+	TGGAAGGCTGCACAGACTGT	CG	NG	G	A	2	AGGCTGCACAGAC	TATCGTAGGGGGATGC	16	GCATCCCCCTACGATAGTCTGTGCAGCCT	0.62	520414-41-neg	-	CCATTTGATAATGAGGAGAA	GG	NG	41	Transition
KDM5C	520414	NA	NA	chrX-53246387-53246387_3GsubA-520414-neg-i	-	CCACAGCATCCCCCTACGAC	AG	NG	G	A	3	GTAGGGGGATGCT	GGCTGCACAGACTATC	16	GGCTGCACAGACTATCGTAGGGGGATGCT	0.62	520414-90-pos	+	CCCTCCACCTCAAAGCTCTA	AG	NG	90	Transition
KDM5C	9778	NA	57.7037	chrX-53247580-53247580_12CsubT-9778-pos-i	+	AAGTAGTTCAGTTTCACTCT	CG	NG	C	T	12	AGTTCAGTTTCAC	TCTCGTCTGGGTCTGA	16	TCAGACCCAGACGAGAGTGAAACTGAACT	0.38	9778-40-neg	-	AAGATAGTGGTCAGTGGGAG	GG	NG	40	Transition
KDM5C	9778	92.8439	57.7037	chrX-53247580-53247580_8CsubT-9778-pos-i	+	AGTTCAGTTTCACTCTCGTC	TG	NG	C	T	8	CAGTTTCACTCTC	GTCTGGGTCTGAAGAA	16	TTCTTCAGACCCAGACGAGAGTGAAACTG	0.46	9778-40-neg	-	AAGATAGTGGTCAGTGGGAG	GG	NG	40	Transition
KDM5C	9778	NA	57.7037	chrX-53247580-53247580_6CsubT-9778-pos-i	+	TTCAGTTTCACTCTCGTCTG	GG	NG	C	T	6	GTTTCACTCTCGT	CTGGGTCTGAAGAAGA	16	TCTTCTTCAGACCCAGACGAGAGTGAAAC	0.46	9778-40-neg	-	AAGATAGTGGTCAGTGGGAG	GG	NG	40	Transition
KDM5C	9778	NA	96.2548	chrX-53247580-53247580_5CsubT-9778-neg-i	-	TTTGAGCCATTTCTTCTTCA	GG	NG	C	T	5	AGAAGAAATGGCT	TCTCGTCTGGGTCTGA	16	TCTCGTCTGGGTCTGAAGAAGAAATGGCT	0.38	9778-85-pos	+	CAAGATCCGCCGTTCTACAT	TG	NG	85	Transition
KDM5C	431823	NA	NA	chrX-53253983-53253983_8TsubC-431823-neg-i	-	CCGAGTTCCGAGACCCTCTT	GG	NG	T	C	8	AGGGTCTCGGAAC	TCGCGATGCAGCCAAG	16	TCGCGATGCAGCCAAGAGGGTCTCGGAAC	0.62	431823-90-pos	+	CTTCATTCCGTCTCGCCGCC	GG	NG	90	Transition
IQSEC2	620190	NA	NA	chrX-53264012-53264012_8GsubA-620190-pos-i	+	GAGGTGGGGGAAGAGAGGGC	TG	NG	G	A	8	TGGGGGAAGAGAG	GGCTGCTAGGGTGGGA	16	TCCCACCCTAGCAGCCCTCTCTTCCCCCA	0.62	620190-40-neg	-	TGCATGCCCAGTATTGCCAA	GG	NG	40	Transition
IQSEC2	620190	38.2687	NA	chrX-53264012-53264012_4GsubA-620190-pos-i	+	TGGGGGAAGAGAGGGCTGCT	GG	NG	G	A	4	GGAAGAGAGGGCT	GCTAGGGTGGGAGGTA	16	TACCTCCCACCCTAGCAGCCCTCTCTTCC	0.62	620190-40-neg	-	TGCATGCCCAGTATTGCCAA	GG	NG	40	Transition
IQSEC2	523861	NA	NA	chrX-53264189-53264189_12GsubA-523861-pos-i	+	GAAGCAGATGAAGAGGAGGC	AG	NG	G	A	12	CAGATGAAGAGGA	GGCAGAGGCCTAGCCT	16	AGGCTAGGCCTCTGCCTCCTCTTCATCTG	0.46	523861-43-neg	-	CCCTATTTGGAAGCAAGCGG	GG	NG	43	Transition
IQSEC2	523861	NA	NA	chrX-53264189-53264189_10GsubA-523861-pos-i	+	AGCAGATGAAGAGGAGGCAG	AG	NG	G	A	10	GATGAAGAGGAGG	CAGAGGCCTAGCCTGT	16	ACAGGCTAGGCCTCTGCCTCCTCTTCATC	0.54	523861-43-neg	-	CCCTATTTGGAAGCAAGCGG	GG	NG	43	Transition
IQSEC2	523861	NA	NA	chrX-53264189-53264189_9GsubA-523861-pos-i	+	GCAGATGAAGAGGAGGCAGA	GG	NG	G	A	9	ATGAAGAGGAGGC	AGAGGCCTAGCCTGTT	16	AACAGGCTAGGCCTCTGCCTCCTCTTCAT	0.54	523861-43-neg	-	CCCTATTTGGAAGCAAGCGG	GG	NG	43	Transition
IQSEC2	523861	NA	39.8533	chrX-53264189-53264189_15GsubA-523861-neg-i	-	GCCCTTCCAGATGCCACCAC	CG	NG	G	A	15	GTGGCATCTGGAA	TAGCCTGTTGGCGGTG	16	TAGCCTGTTGGCGGTGGTGGCATCTGGAA	0.54	523861-86-pos	+	GCCCATCAGGCAGCACCCCC	AG	NG	86	Transition
IQSEC2	423760	NA	NA	chrX-53267354-53267354_5GsubA-423760-pos-i	+	CACGGTATTTCTCCATCTCC	TG	NG	G	A	5	GTATTTCTCCATC	TCCTACACCTCCGCAA	16	TTGCGGAGGTGTAGGAGATGGAGAAATAC	0.38	423760-43-neg	-	CCAGCCTCCAGGACCGGCTG	CG	NG	43	Transition
IQSEC2	423760	NA	41.3401	chrX-53267354-53267354_2GsubA-423760-neg-i	-	GAGTCCATTGCGGAGGTGCA	GG	NG	G	A	2	ACCTCCGCAATGG	TTTCTCCATCTCCTAC	16	TTTCTCCATCTCCTACACCTCCGCAATGG	0.62	423760-90-pos	+	TTCTCTGAGGATAGGATTCT	TG	NG	90	Transition
IQSEC2	423760	79.4319	41.3401	chrX-53267354-53267354_3GsubA-423760-neg-i	-	CGAGTCCATTGCGGAGGTGC	AG	NG	G	A	3	CCTCCGCAATGGA	TTCTCCATCTCCTACA	16	TTCTCCATCTCCTACACCTCCGCAATGGA	0.62	423760-90-pos	+	TTCTCTGAGGATAGGATTCT	TG	NG	90	Transition
IQSEC2	423760	NA	41.3401	chrX-53267354-53267354_6GsubA-423760-neg-i	-	GCGCGAGTCCATTGCGGAGG	TG	NG	G	A	6	CCGCAATGGACTC	TCCATCTCCTACACCT	16	TCCATCTCCTACACCTCCGCAATGGACTC	0.62	423760-90-pos	+	TTCTCTGAGGATAGGATTCT	TG	NG	90	Transition
IQSEC2	423760	94.7298	41.3401	chrX-53267354-53267354_9GsubA-423760-neg-i	-	CCTGCGCGAGTCCATTGCGG	AG	NG	G	A	9	CAATGGACTCGCG	ATCTCCTACACCTCCG	16	ATCTCCTACACCTCCGCAATGGACTCGCG	0.62	423760-90-pos	+	TTCTCTGAGGATAGGATTCT	TG	NG	90	Transition
IQSEC2	235847	75.3406	NA	chrX-53268395-53268395_14GsubA-235847-pos-i	+	GAAGGGACTCACATGAATTC	TG	NG	G	A	14	GGACTCACATGAA	TTCTGGAAGAGCTACA	16	TGTAGCTCTTCCAGAATTCATGTGAGTCC	0.46	235847-43-neg	-	AGAAGATCTTGGTGACGTAC	AG	NG	43	Transition
IQSEC2	235847	NA	NA	chrX-53268395-53268395_13GsubA-235847-pos-i	+	AAGGGACTCACATGAATTCT	GG	NG	G	A	13	GACTCACATGAAT	TCTGGAAGAGCTACAT	16	ATGTAGCTCTTCCAGAATTCATGTGAGTC	0.38	235847-43-neg	-	AGAAGATCTTGGTGACGTAC	AG	NG	43	Transition
IQSEC2	235847	NA	NA	chrX-53268395-53268395_8GsubA-235847-pos-i	+	ACTCACATGAATTCTGGAAG	AG	NG	G	A	8	ACATGAATTCTGG	AAGAGCTACATGTGCA	16	TGCACATGTAGCTCTTCCAGAATTCATGT	0.38	235847-43-neg	-	AGAAGATCTTGGTGACGTAC	AG	NG	43	Transition
IQSEC2	235847	NA	NA	chrX-53268395-53268395_5GsubA-235847-pos-i	+	CACATGAATTCTGGAAGAGC	TG	NG	G	A	5	TGAATTCTGGAAG	AGCTACATGTGCATTT	16	AAATGCACATGTAGCTCTTCCAGAATTCA	0.38	235847-43-neg	-	AGAAGATCTTGGTGACGTAC	AG	NG	43	Transition
IQSEC2	235847	NA	NA	chrX-53268395-53268395_1GsubA-235847-pos-i	+	TGAATTCTGGAAGAGCTGCA	TG	NG	G	A	1	TTCTGGAAGAGCT	ACATGTGCATTTCCAC	16	GTGGAAATGCACATGTAGCTCTTCCAGAA	0.46	235847-43-neg	-	AGAAGATCTTGGTGACGTAC	AG	NG	43	Transition
IQSEC2	235847	NA	NA	chrX-53268395-53268395_3GsubA-235847-neg-i	-	CCTCGTGGAAATGCACATGC	AG	NG	G	A	3	TGTGCATTTCCAC	TTCTGGAAGAGCTACA	16	TTCTGGAAGAGCTACATGTGCATTTCCAC	0.46	235847-89-pos	+	CCGAAAACTGGAGCTGGTAT	AG	NG	89	Transition
IQSEC2	235847	NA	NA	chrX-53268395-53268395_6GsubA-235847-neg-i	-	CCCCCTCGTGGAAATGCACA	TG	NG	G	A	6	GCATTTCCACGAG	TGGAAGAGCTACATGT	16	TGGAAGAGCTACATGTGCATTTCCACGAG	0.54	235847-89-pos	+	CCGAAAACTGGAGCTGGTAT	AG	NG	89	Transition
IQSEC2	280590	NA	NA	chrX-53270997-53270997_4CsubT-280590-pos-i	+	CATTGAAGAGGAAGACCTCC	CG	NG	C	T	4	GAAGAGGAAGACC	TCCTGCTGATGCAACC	16	GGTTGCATCAGCAGGAGGTCTTCCTCTTC	0.54	280590-42-neg	-	TGCCAGCTCTACGAGGTGCC	AG	NG	42	Transition
IQSEC2	280590	NA	NA	chrX-53270997-53270997_1CsubT-280590-pos-i	+	TGAAGAGGAAGACCTCCCGC	TG	NG	C	T	1	GAGGAAGACCTCC	TGCTGATGCAACCCTA	16	TAGGGTTGCATCAGCAGGAGGTCTTCCTC	0.62	280590-42-neg	-	TGCCAGCTCTACGAGGTGCC	AG	NG	42	Transition
IQSEC2	280590	91.8197	85.1211	chrX-53270997-53270997_1CsubT-280590-neg-i	-	GCTAGGGTTGCATCAGCGGG	AG	NG	C	T	1	GCTGATGCAACCC	AAGAGGAAGACCTCCT	16	AAGAGGAAGACCTCCTGCTGATGCAACCC	0.62	280590-87-pos	+	ATATGGTTCACACCAGACTT	AG	NG	87	Transition
IQSEC2	280590	NA	85.1211	chrX-53270997-53270997_3CsubT-280590-neg-i	-	AGGCTAGGGTTGCATCAGCG	GG	NG	C	T	3	TGATGCAACCCTA	GAGGAAGACCTCCTGC	16	GAGGAAGACCTCCTGCTGATGCAACCCTA	0.46	280590-87-pos	+	ATATGGTTCACACCAGACTT	AG	NG	87	Transition
IQSEC2	280590	84.6828	85.1211	chrX-53270997-53270997_4CsubT-280590-neg-i	-	GAGGCTAGGGTTGCATCAGC	GG	NG	C	T	4	GATGCAACCCTAG	AGGAAGACCTCCTGCT	16	AGGAAGACCTCCTGCTGATGCAACCCTAG	0.54	280590-87-pos	+	ATATGGTTCACACCAGACTT	AG	NG	87	Transition
IQSEC2	280590	72.9934	85.1211	chrX-53270997-53270997_5CsubT-280590-neg-i	-	AGAGGCTAGGGTTGCATCAG	CG	NG	C	T	5	ATGCAACCCTAGC	GGAAGACCTCCTGCTG	16	GGAAGACCTCCTGCTGATGCAACCCTAGC	0.54	280590-87-pos	+	ATATGGTTCACACCAGACTT	AG	NG	87	Transition
IQSEC2	280590	NA	85.1211	chrX-53270997-53270997_7CsubT-280590-neg-i	-	CCAGAGGCTAGGGTTGCATC	AG	NG	C	T	7	GCAACCCTAGCCT	AAGACCTCCTGCTGAT	16	AAGACCTCCTGCTGATGCAACCCTAGCCT	0.62	280590-87-pos	+	ATATGGTTCACACCAGACTT	AG	NG	87	Transition
IQSEC2	383534	NA	NA	chrX-53270998-53270998_5GsubA-383534-pos-i	+	CATTGAAGAGGAAGACCTCC	CG	NG	G	A	5	GAAGAGGAAGACC	TCCCACTGATGCAACC	16	GGTTGCATCAGTGGGAGGTCTTCCTCTTC	0.54	383534-41-neg	-	TGCCAGCTCTACGAGGTGCC	AG	NG	41	Transition
IQSEC2	383534	NA	NA	chrX-53270998-53270998_2GsubA-383534-pos-i	+	TGAAGAGGAAGACCTCCCGC	TG	NG	G	A	2	GAGGAAGACCTCC	CACTGATGCAACCCTA	16	TAGGGTTGCATCAGTGGGAGGTCTTCCTC	0.62	383534-41-neg	-	TGCCAGCTCTACGAGGTGCC	AG	NG	41	Transition
IQSEC2	383534	NA	85.1211	chrX-53270998-53270998_2GsubA-383534-neg-i	-	AGGCTAGGGTTGCATCAGCG	GG	NG	G	A	2	TGATGCAACCCTA	GAGGAAGACCTCCCAC	16	GAGGAAGACCTCCCACTGATGCAACCCTA	0.46	383534-88-pos	+	ATATGGTTCACACCAGACTT	AG	NG	88	Transition
IQSEC2	383534	84.6828	85.1211	chrX-53270998-53270998_3GsubA-383534-neg-i	-	GAGGCTAGGGTTGCATCAGC	GG	NG	G	A	3	GATGCAACCCTAG	AGGAAGACCTCCCACT	16	AGGAAGACCTCCCACTGATGCAACCCTAG	0.54	383534-88-pos	+	ATATGGTTCACACCAGACTT	AG	NG	88	Transition
IQSEC2	383534	72.9934	85.1211	chrX-53270998-53270998_4GsubA-383534-neg-i	-	AGAGGCTAGGGTTGCATCAG	CG	NG	G	A	4	ATGCAACCCTAGC	GGAAGACCTCCCACTG	16	GGAAGACCTCCCACTGATGCAACCCTAGC	0.54	383534-88-pos	+	ATATGGTTCACACCAGACTT	AG	NG	88	Transition
IQSEC2	383534	NA	85.1211	chrX-53270998-53270998_6GsubA-383534-neg-i	-	CCAGAGGCTAGGGTTGCATC	AG	NG	G	A	6	GCAACCCTAGCCT	AAGACCTCCCACTGAT	16	AAGACCTCCCACTGATGCAACCCTAGCCT	0.62	383534-88-pos	+	ATATGGTTCACACCAGACTT	AG	NG	88	Transition
IQSEC2	452339	81.7022	NA	chrX-53272513-53272513_3CsubT-452339-pos-i	+	CAGCCTCCCAAGGCACTTAC	TG	NG	C	T	3	CTCCCAAGGCACT	TATTGGTTTCTTTCCA	16	TGGAAAGAAACCAATAAGTGCCTTGGGAG	0.62	452339-42-neg	-	CGATGACCATGTGTCCCAGG	TG	NG	42	Transition
IQSEC2	452339	NA	NA	chrX-53272513-53272513_2CsubT-452339-pos-i	+	AGCCTCCCAAGGCACTTACT	GG	NG	C	T	2	TCCCAAGGCACTT	ATTGGTTTCTTTCCAA	16	TTGGAAAGAAACCAATAAGTGCCTTGGGA	0.54	452339-42-neg	-	CGATGACCATGTGTCCCAGG	TG	NG	42	Transition
IQSEC2	380487	77.3447	NA	chrX-53272627-53272627_11GsubA-380487-pos-i	+	GCTGGTAGATGCCCACCAGG	AG	NG	G	A	11	GTAGATGCCCACC	AGGAGGTCTCAGGGGA	16	TCCCCTGAGACCTCCTGGTGGGCATCTAC	0.62	380487-48-neg	-	AATTATGTGACATATCCCTG	TG	NG	48	Transition
IQSEC2	380487	NA	NA	chrX-53272627-53272627_10GsubA-380487-pos-i	+	CTGGTAGATGCCCACCAGGA	GG	NG	G	A	10	TAGATGCCCACCA	GGAGGTCTCAGGGGAT	16	ATCCCCTGAGACCTCCTGGTGGGCATCTA	0.54	380487-48-neg	-	AATTATGTGACATATCCCTG	TG	NG	48	Transition
IQSEC2	380487	78.305	NA	chrX-53272627-53272627_2GsubA-380487-pos-i	+	TGCCCACCAGGAGGTCTCGG	GG	NG	G	A	2	CACCAGGAGGTCT	CAGGGGATGTCTTCAC	16	GTGAAGACATCCCCTGAGACCTCCTGGTG	0.62	380487-48-neg	-	AATTATGTGACATATCCCTG	TG	NG	48	Transition
IQSEC2	380487	NA	NA	chrX-53272627-53272627_1GsubA-380487-pos-i	+	GCCCACCAGGAGGTCTCGGG	GG	NG	G	A	1	ACCAGGAGGTCTC	AGGGGATGTCTTCACC	16	GGTGAAGACATCCCCTGAGACCTCCTGGT	0.62	380487-48-neg	-	AATTATGTGACATATCCCTG	TG	NG	48	Transition
IQSEC2	380487	NA	NA	chrX-53272627-53272627_14GsubA-380487-neg-i	-	CCAGGGGTTGACAATGGTGA	AG	NG	G	A	14	CCATTGTCAACCC	TCAGGGGATGTCTTCA	16	TCAGGGGATGTCTTCACCATTGTCAACCC	0.54	380487-87-pos	+	CCAACAATCATGCGCTCCAC	AG	NG	87	Transition
IQSEC2	449680	NA	NA	chrX-53276150-53276150_3CsubT-449680-neg-i	-	TTCATCAAGAACCTGAGAGG	TG	NG	C	T	3	CTCAGGTTCTTGA	GACAGGGAAGTCATCT	16	GACAGGGAAGTCATCTCTCAGGTTCTTGA	0.46	449680-86-pos	+	CAAATTAATTTCCAAGGAAC	AG	NG	86	Transition
IQSEC2	449680	80.9696	NA	chrX-53276150-53276150_6CsubT-449680-neg-i	-	GACTTCATCAAGAACCTGAG	AG	NG	C	T	6	AGGTTCTTGATGA	AGGGAAGTCATCTCTC	16	AGGGAAGTCATCTCTCAGGTTCTTGATGA	0.38	449680-86-pos	+	CAAATTAATTTCCAAGGAAC	AG	NG	86	Transition
IQSEC2	449680	NA	NA	chrX-53276150-53276150_8CsubT-449680-neg-i	-	ATGACTTCATCAAGAACCTG	AG	NG	C	T	8	GTTCTTGATGAAG	GGAAGTCATCTCTCAG	16	GGAAGTCATCTCTCAGGTTCTTGATGAAG	0.38	449680-86-pos	+	CAAATTAATTTCCAAGGAAC	AG	NG	86	Transition
IQSEC2	449680	NA	NA	chrX-53276150-53276150_10CsubT-449680-neg-i	-	AGATGACTTCATCAAGAACC	TG	NG	C	T	10	TCTTGATGAAGTC	AAGTCATCTCTCAGGT	16	AAGTCATCTCTCAGGTTCTTGATGAAGTC	0.38	449680-86-pos	+	CAAATTAATTTCCAAGGAAC	AG	NG	86	Transition
IQSEC2	599451	82.0076	NA	chrX-53277294-53277294_14AsubG-599451-pos-i	+	GGGGCAGCTTCGCGAGTGGG	AG	NG	A	G	14	CAGCTTCGCGAGT	GGGAGGTAGGCACGCC	16	GGCGTGCCTACCTCCCACTCGCGAAGCTG	0.62	599451-41-neg	-	CATATCCGGGTTCAGGGTGA	GG	NG	41	Transition
IQSEC2	599451	NA	NA	chrX-53277294-53277294_13AsubG-599451-pos-i	+	GGGCAGCTTCGCGAGTGGGA	GG	NG	A	G	13	AGCTTCGCGAGTG	GGAGGTAGGCACGCCT	16	AGGCGTGCCTACCTCCCACTCGCGAAGCT	0.62	599451-41-neg	-	CATATCCGGGTTCAGGGTGA	GG	NG	41	Transition
IQSEC2	599451	67.9796	NA	chrX-53277294-53277294_10AsubG-599451-pos-i	+	CAGCTTCGCGAGTGGGAGGT	AG	NG	A	G	10	TTCGCGAGTGGGA	GGTAGGCACGCCTGAA	16	TTCAGGCGTGCCTACCTCCCACTCGCGAA	0.62	599451-41-neg	-	CATATCCGGGTTCAGGGTGA	GG	NG	41	Transition
IQSEC2	599451	NA	64.2068	chrX-53277294-53277294_2AsubG-599451-neg-i	-	CTCATCGAAGCCTTCAGGTG	TG	NG	A	G	2	CTGAAGGCTTCGA	TGGGAGGTAGGCACGC	16	TGGGAGGTAGGCACGCCTGAAGGCTTCGA	0.54	599451-88-pos	+	TTTATGGTGAAGAAAGTATG	AG	NG	88	Transition
IQSEC2	599451	NA	64.2068	chrX-53277294-53277294_4AsubG-599451-neg-i	-	GACTCATCGAAGCCTTCAGG	TG	NG	A	G	4	GAAGGCTTCGATG	GGAGGTAGGCACGCCT	16	GGAGGTAGGCACGCCTGAAGGCTTCGATG	0.54	599451-88-pos	+	TTTATGGTGAAGAAAGTATG	AG	NG	88	Transition
IQSEC2	599451	NA	64.2068	chrX-53277294-53277294_6AsubG-599451-neg-i	-	GCGACTCATCGAAGCCTTCA	GG	NG	A	G	6	AGGCTTCGATGAG	AGGTAGGCACGCCTGA	16	AGGTAGGCACGCCTGAAGGCTTCGATGAG	0.54	599451-88-pos	+	TTTATGGTGAAGAAAGTATG	AG	NG	88	Transition
IQSEC2	599451	93.1259	64.2068	chrX-53277294-53277294_7AsubG-599451-neg-i	-	AGCGACTCATCGAAGCCTTC	AG	NG	A	G	7	GGCTTCGATGAGT	GGTAGGCACGCCTGAA	16	GGTAGGCACGCCTGAAGGCTTCGATGAGT	0.54	599451-88-pos	+	TTTATGGTGAAGAAAGTATG	AG	NG	88	Transition
IQSEC2	599451	NA	64.2068	chrX-53277294-53277294_14AsubG-599451-neg-i	-	AAAGTGGAGCGACTCATCGA	AG	NG	A	G	14	ATGAGTCGCTCCA	ACGCCTGAAGGCTTCG	16	ACGCCTGAAGGCTTCGATGAGTCGCTCCA	0.54	599451-88-pos	+	TTTATGGTGAAGAAAGTATG	AG	NG	88	Transition
IQSEC2	126417	NA	NA	chrX-53277315-53277315_13GsubA-126417-pos-i	+	GTAGGCACACCTGAAGGCTT	CG	NG	G	A	13	GCACACCTGAAGG	CTTCGATGAGTCACTC	16	GAGTGACTCATCGAAGCCTTCAGGTGTGC	0.62	126417-45-neg	-	TGATGCGCTCCGGAAGTTCC	AG	NG	45	Transition
IQSEC2	126417	NA	NA	chrX-53277315-53277315_10GsubA-126417-pos-i	+	GGCACACCTGAAGGCTTCGA	TG	NG	G	A	10	CACCTGAAGGCTT	CGATGAGTCACTCCAC	16	GTGGAGTGACTCATCGAAGCCTTCAGGTG	0.54	126417-45-neg	-	TGATGCGCTCCGGAAGTTCC	AG	NG	45	Transition
IQSEC2	126417	NA	NA	chrX-53277315-53277315_8GsubA-126417-pos-i	+	CACACCTGAAGGCTTCGATG	AG	NG	G	A	8	CCTGAAGGCTTCG	ATGAGTCACTCCACTT	16	AAGTGGAGTGACTCATCGAAGCCTTCAGG	0.62	126417-45-neg	-	TGATGCGCTCCGGAAGTTCC	AG	NG	45	Transition
IQSEC2	126417	NA	NA	chrX-53277315-53277315_5GsubA-126417-pos-i	+	ACCTGAAGGCTTCGATGAGT	CG	NG	G	A	5	GAAGGCTTCGATG	AGTCACTCCACTTTCT	16	AGAAAGTGGAGTGACTCATCGAAGCCTTC	0.54	126417-45-neg	-	TGATGCGCTCCGGAAGTTCC	AG	NG	45	Transition
IQSEC2	126417	NA	NA	chrX-53277315-53277315_6GsubA-126417-neg-i	-	GGGTGAGGCCCAGAAAGTGG	AG	NG	G	A	6	CTTTCTGGGCCTC	TCGATGAGTCACTCCA	16	TCGATGAGTCACTCCACTTTCTGGGCCTC	0.62	126417-76-pos	+	TGACTTATAAACACATACTA	CG	NG	76	Transition
IQSEC2	126417	NA	NA	chrX-53277315-53277315_8GsubA-126417-neg-i	-	CAGGGTGAGGCCCAGAAAGT	GG	NG	G	A	8	TTCTGGGCCTCAC	GATGAGTCACTCCACT	16	GATGAGTCACTCCACTTTCTGGGCCTCAC	0.62	126417-76-pos	+	TGACTTATAAACACATACTA	CG	NG	76	Transition
IQSEC2	397526	84.5503	NA	chrX-53277401-53277401_15AsubG-397526-pos-i	+	CGCATCATCCAGATCCATGG	AG	NG	A	G	15	TCATCCAGATCCA	TGGAGGAGAAGTCCGT	16	ACGGACTTCTCCTCCATGGATCTGGATGA	0.46	397526-48-neg	-	TTCTGCAGAGGAATTGAAAG	CG	NG	48	Transition
IQSEC2	397526	NA	NA	chrX-53277401-53277401_14AsubG-397526-pos-i	+	GCATCATCCAGATCCATGGA	GG	NG	A	G	14	CATCCAGATCCAT	GGAGGAGAAGTCCGTC	16	GACGGACTTCTCCTCCATGGATCTGGATG	0.46	397526-48-neg	-	TTCTGCAGAGGAATTGAAAG	CG	NG	48	Transition
IQSEC2	397526	NA	NA	chrX-53277401-53277401_12AsubG-397526-pos-i	+	ATCATCCAGATCCATGGAGG	AG	NG	A	G	12	TCCAGATCCATGG	AGGAGAAGTCCGTCTC	16	GAGACGGACTTCTCCTCCATGGATCTGGA	0.54	397526-48-neg	-	TTCTGCAGAGGAATTGAAAG	CG	NG	48	Transition
IQSEC2	397526	NA	NA	chrX-53277401-53277401_9AsubG-397526-pos-i	+	ATCCAGATCCATGGAGGAGA	AG	NG	A	G	9	AGATCCATGGAGG	AGAAGTCCGTCTCATC	16	GATGAGACGGACTTCTCCTCCATGGATCT	0.54	397526-48-neg	-	TTCTGCAGAGGAATTGAAAG	CG	NG	48	Transition
IQSEC2	397526	NA	90.9854	chrX-53277401-53277401_3AsubG-397526-neg-i	-	AGCTGTGTGGTGGATGAGAT	GG	NG	A	G	3	TCATCCACCACAC	GGAGGAGAAGTCCGTC	16	GGAGGAGAAGTCCGTCTCATCCACCACAC	0.54	397526-79-pos	+	CGATGAGTCGCTCCACTTTC	TG	NG	79	Transition
IQSEC2	397526	60.9606	90.9854	chrX-53277401-53277401_4AsubG-397526-neg-i	-	TAGCTGTGTGGTGGATGAGA	TG	NG	A	G	4	CATCCACCACACA	GAGGAGAAGTCCGTCT	16	GAGGAGAAGTCCGTCTCATCCACCACACA	0.54	397526-79-pos	+	CGATGAGTCGCTCCACTTTC	TG	NG	79	Transition
IQSEC2	397526	NA	90.9854	chrX-53277401-53277401_7AsubG-397526-neg-i	-	CCTTAGCTGTGTGGTGGATG	AG	NG	A	G	7	CCACCACACAGCT	GAGAAGTCCGTCTCAT	16	GAGAAGTCCGTCTCATCCACCACACAGCT	0.62	397526-79-pos	+	CGATGAGTCGCTCCACTTTC	TG	NG	79	Transition
IQSEC2	397526	NA	90.9854	chrX-53277401-53277401_9AsubG-397526-neg-i	-	CTCCTTAGCTGTGTGGTGGA	TG	NG	A	G	9	ACCACACAGCTAA	GAAGTCCGTCTCATCC	16	GAAGTCCGTCTCATCCACCACACAGCTAA	0.46	397526-79-pos	+	CGATGAGTCGCTCCACTTTC	TG	NG	79	Transition
IQSEC2	397526	NA	90.9854	chrX-53277401-53277401_12AsubG-397526-neg-i	-	TTGCTCCTTAGCTGTGTGGT	GG	NG	A	G	12	ACACAGCTAAGGA	GTCCGTCTCATCCACC	16	GTCCGTCTCATCCACCACACAGCTAAGGA	0.46	397526-79-pos	+	CGATGAGTCGCTCCACTTTC	TG	NG	79	Transition
IQSEC2	397526	68.8089	90.9854	chrX-53277401-53277401_13AsubG-397526-neg-i	-	TTTGCTCCTTAGCTGTGTGG	TG	NG	A	G	13	CACAGCTAAGGAG	TCCGTCTCATCCACCA	16	TCCGTCTCATCCACCACACAGCTAAGGAG	0.54	397526-79-pos	+	CGATGAGTCGCTCCACTTTC	TG	NG	79	Transition
IQSEC2	225865	NA	NA	chrX-53277996-53277996_15GsubA-225865-pos-i	+	GCTGAGGCCTTTCCGCTCCA	GG	NG	G	A	15	AGGCCTTTCCGCT	CCAGGATGAAGTGAAC	16	GTTCACTTCATCCTGGAGCGGAAAGGCCT	0.62	225865-40-neg	-	GGGTATCCAGTATCTGATCG	AG	NG	40	Transition
IQSEC2	225865	NA	NA	chrX-53277996-53277996_12GsubA-225865-pos-i	+	GAGGCCTTTCCGCTCCAGGA	TG	NG	G	A	12	CCTTTCCGCTCCA	GGATGAAGTGAACCAC	16	GTGGTTCACTTCATCCTGGAGCGGAAAGG	0.62	225865-40-neg	-	GGGTATCCAGTATCTGATCG	AG	NG	40	Transition
IQSEC2	225865	NA	NA	chrX-53277996-53277996_9GsubA-225865-pos-i	+	GCCTTTCCGCTCCAGGATGA	AG	NG	G	A	9	TTCCGCTCCAGGA	TGAAGTGAACCACTCC	16	GGAGTGGTTCACTTCATCCTGGAGCGGAA	0.62	225865-40-neg	-	GGGTATCCAGTATCTGATCG	AG	NG	40	Transition
IQSEC2	225865	NA	NA	chrX-53277996-53277996_5GsubA-225865-pos-i	+	TTCCGCTCCAGGATGAAGTG	AG	NG	G	A	5	GCTCCAGGATGAA	GTGAACCACTCCCACC	16	GGTGGGAGTGGTTCACTTCATCCTGGAGC	0.54	225865-40-neg	-	GGGTATCCAGTATCTGATCG	AG	NG	40	Transition
IQSEC2	225865	NA	NA	chrX-53277996-53277996_9GsubA-225865-neg-i	-	CTGTCAGACACACCGGTGGG	AG	NG	G	A	9	ACCGGTGTGTCTG	GAAGTGAACCACTCCC	16	GAAGTGAACCACTCCCACCGGTGTGTCTG	0.62	225865-90-pos	+	CTGGGGTCCTCACTCCAACA	CG	NG	90	Transition
IQSEC2	225865	NA	NA	chrX-53277996-53277996_11GsubA-225865-neg-i	-	TCCTGTCAGACACACCGGTG	GG	NG	G	A	11	CGGTGTGTCTGAC	AGTGAACCACTCCCAC	16	AGTGAACCACTCCCACCGGTGTGTCTGAC	0.62	225865-90-pos	+	CTGGGGTCCTCACTCCAACA	CG	NG	90	Transition
IQSEC2	225865	93.4743	NA	chrX-53277996-53277996_12GsubA-225865-neg-i	-	TTCCTGTCAGACACACCGGT	GG	NG	G	A	12	GGTGTGTCTGACA	GTGAACCACTCCCACC	16	GTGAACCACTCCCACCGGTGTGTCTGACA	0.54	225865-90-pos	+	CTGGGGTCCTCACTCCAACA	CG	NG	90	Transition
IQSEC2	225865	87.3411	NA	chrX-53277996-53277996_13GsubA-225865-neg-i	-	CTTCCTGTCAGACACACCGG	TG	NG	G	A	13	GTGTGTCTGACAG	TGAACCACTCCCACCG	16	TGAACCACTCCCACCGGTGTGTCTGACAG	0.54	225865-90-pos	+	CTGGGGTCCTCACTCCAACA	CG	NG	90	Transition
IQSEC2	225865	NA	NA	chrX-53277996-53277996_15GsubA-225865-neg-i	-	GGCTTCCTGTCAGACACACC	GG	NG	G	A	15	GTGTCTGACAGGA	AACCACTCCCACCGGT	16	AACCACTCCCACCGGTGTGTCTGACAGGA	0.54	225865-90-pos	+	CTGGGGTCCTCACTCCAACA	CG	NG	90	Transition
IQSEC2	10864	72.0732	NA	chrX-53279485-53279485_13CsubT-10864-pos-i	+	CGCACTTGTTGAAGAGGTTG	AG	NG	C	T	13	CTTGTTGAAGAGG	TTGAGGCCGATTTGGT	16	ACCAAATCGGCCTCAACCTCTTCAACAAG	0.46	10864-42-neg	-	AGGCATAGCTGGGACTCGCC	AG	NG	42	Transition
IQSEC2	10864	NA	NA	chrX-53279485-53279485_12CsubT-10864-pos-i	+	GCACTTGTTGAAGAGGTTGA	GG	NG	C	T	12	TTGTTGAAGAGGT	TGAGGCCGATTTGGTA	16	TACCAAATCGGCCTCAACCTCTTCAACAA	0.38	10864-42-neg	-	AGGCATAGCTGGGACTCGCC	AG	NG	42	Transition
IQSEC2	10864	NA	NA	chrX-53279485-53279485_3CsubT-10864-pos-i	+	GAAGAGGTTGAGGCCGATTC	GG	NG	C	T	3	AGGTTGAGGCCGA	TTTGGTAGTGCCGCCT	16	AGGCGGCACTACCAAATCGGCCTCAACCT	0.62	10864-42-neg	-	AGGCATAGCTGGGACTCGCC	AG	NG	42	Transition
IQSEC2	10864	NA	NA	chrX-53279485-53279485_13CsubT-10864-neg-i	-	CAATGATGTGGTCCAGAGGC	GG	NG	C	T	13	TCTGGACCACATC	ATTTGGTAGTGCCGCC	16	ATTTGGTAGTGCCGCCTCTGGACCACATC	0.54	10864-90-pos	+	CTGTGTGGAGTTCTGTCCCA	GG	NG	90	Transition
IQSEC2	10864	70.3347	NA	chrX-53279485-53279485_14CsubT-10864-neg-i	-	ACAATGATGTGGTCCAGAGG	CG	NG	C	T	14	CTGGACCACATCA	TTTGGTAGTGCCGCCT	16	TTTGGTAGTGCCGCCTCTGGACCACATCA	0.54	10864-90-pos	+	CTGTGTGGAGTTCTGTCCCA	GG	NG	90	Transition
IQSEC2	280180	72.0732	NA	chrX-53279486-53279486_14GsubA-280180-pos-i	+	CGCACTTGTTGAAGAGGTTG	AG	NG	G	A	14	CTTGTTGAAGAGG	TTGAGGCCGATTCAGT	16	ACTGAATCGGCCTCAACCTCTTCAACAAG	0.46	280180-41-neg	-	AGGCATAGCTGGGACTCGCC	AG	NG	41	Transition
IQSEC2	280180	NA	NA	chrX-53279486-53279486_13GsubA-280180-pos-i	+	GCACTTGTTGAAGAGGTTGA	GG	NG	G	A	13	TTGTTGAAGAGGT	TGAGGCCGATTCAGTA	16	TACTGAATCGGCCTCAACCTCTTCAACAA	0.38	280180-41-neg	-	AGGCATAGCTGGGACTCGCC	AG	NG	41	Transition
IQSEC2	280180	NA	NA	chrX-53279486-53279486_4GsubA-280180-pos-i	+	GAAGAGGTTGAGGCCGATTC	GG	NG	G	A	4	AGGTTGAGGCCGA	TTCAGTAGTGCCGCCT	16	AGGCGGCACTACTGAATCGGCCTCAACCT	0.62	280180-41-neg	-	AGGCATAGCTGGGACTCGCC	AG	NG	41	Transition
IQSEC2	280180	NA	NA	chrX-53279486-53279486_12GsubA-280180-neg-i	-	CAATGATGTGGTCCAGAGGC	GG	NG	G	A	12	TCTGGACCACATC	ATTCAGTAGTGCCGCC	16	ATTCAGTAGTGCCGCCTCTGGACCACATC	0.54	280180-83-pos	+	AGTTCTGTCCCAGGAACCCA	AG	NG	83	Transition
IQSEC2	280180	70.3347	NA	chrX-53279486-53279486_13GsubA-280180-neg-i	-	ACAATGATGTGGTCCAGAGG	CG	NG	G	A	13	CTGGACCACATCA	TTCAGTAGTGCCGCCT	16	TTCAGTAGTGCCGCCTCTGGACCACATCA	0.54	280180-83-pos	+	AGTTCTGTCCCAGGAACCCA	AG	NG	83	Transition
IQSEC2	574377	86.4027	NA	chrX-53280179-53280179_2GsubA-574377-pos-i	+	GCAGTCGCTCAGGGGATTGT	TG	NG	G	A	2	TCGCTCAGGGGAT	TATTGGGGAACTGTGT	16	ACACAGTTCCCCAATAATCCCCTGAGCGA	0.62	574377-41-neg	-	AGCTCAGCCACATCCTTCAG	TG	NG	41	Transition
IQSEC2	574377	89.0206	NA	chrX-53280179-53280179_1GsubA-574377-pos-i	+	CAGTCGCTCAGGGGATTGTT	GG	NG	G	A	1	CGCTCAGGGGATT	ATTGGGGAACTGTGTC	16	GACACAGTTCCCCAATAATCCCCTGAGCG	0.62	574377-41-neg	-	AGCTCAGCCACATCCTTCAG	TG	NG	41	Transition
IQSEC2	574377	NA	57.1491	chrX-53280179-53280179_14GsubA-574377-neg-i	-	CCCCTCTACCTGGATGACAC	AG	NG	G	A	14	TCATCCAGGTAGA	TTATTGGGGAACTGTG	16	TTATTGGGGAACTGTGTCATCCAGGTAGA	0.46	574377-90-pos	+	GTTCCTGATGGCACTGGTGG	AG	NG	90	Transition
IQSEC2	10865	NA	NA	chrX-53284038-53284038_7GsubA-10865-pos-i	+	GTTCTTGTTCATGCGGTACT	GG	NG	G	A	7	TTGTTCATGCGGT	ACTGGCAGAAGGCTGT	16	ACAGCCTTCTGCCAGTACCGCATGAACAA	0.46	10865-40-neg	-	AGTATGGGGGCTCCTTCCTG	AG	NG	40	Transition
IQSEC2	10865	88.0111	NA	chrX-53284038-53284038_5GsubA-10865-pos-i	+	TCTTGTTCATGCGGTACTGG	CG	NG	G	A	5	GTTCATGCGGTAC	TGGCAGAAGGCTGTCT	16	AGACAGCCTTCTGCCAGTACCGCATGAAC	0.54	10865-40-neg	-	AGTATGGGGGCTCCTTCCTG	AG	NG	40	Transition
IQSEC2	10865	94.0429	NA	chrX-53284038-53284038_1GsubA-10865-pos-i	+	GTTCATGCGGTACTGGCGGA	AG	NG	G	A	1	ATGCGGTACTGGC	AGAAGGCTGTCTGGAT	16	ATCCAGACAGCCTTCTGCCAGTACCGCAT	0.62	10865-40-neg	-	AGTATGGGGGCTCCTTCCTG	AG	NG	40	Transition
IQSEC2	10865	NA	72.3787	chrX-53284038-53284038_4GsubA-10865-neg-i	-	GGACCATCCAGACAGCCTTC	CG	NG	G	A	4	GGCTGTCTGGATG	TGCGGTACTGGCAGAA	16	TGCGGTACTGGCAGAAGGCTGTCTGGATG	0.62	10865-88-pos	+	GGAGAACTGCATCCGCATGT	TG	NG	88	Transition
SMC1A	159956	93.4153	NA	chrX-53409458-53409458_13TsubC-159956-pos-i	+	GGGCACTGCTATTGCGGGAC	AG	NG	T	C	13	ACTGCTATTGCGG	GACAGGGCCTTACAGA	16	TCTGTAAGGCCCTGTCCCGCAATAGCAGT	0.54	159956-41-neg	-	GCTTTGACCGCTTCAATGCT	TG	NG	41	Transition
SMC1A	159956	85.3843	NA	chrX-53409458-53409458_12TsubC-159956-pos-i	+	GGCACTGCTATTGCGGGACA	GG	NG	T	C	12	CTGCTATTGCGGG	ACAGGGCCTTACAGAT	16	ATCTGTAAGGCCCTGTCCCGCAATAGCAG	0.62	159956-41-neg	-	GCTTTGACCGCTTCAATGCT	TG	NG	41	Transition
SMC1A	159956	NA	NA	chrX-53409458-53409458_11TsubC-159956-pos-i	+	GCACTGCTATTGCGGGACAG	GG	NG	T	C	11	TGCTATTGCGGGA	CAGGGCCTTACAGATC	16	GATCTGTAAGGCCCTGTCCCGCAATAGCA	0.54	159956-41-neg	-	GCTTTGACCGCTTCAATGCT	TG	NG	41	Transition
SMC1A	159956	NA	68.9134	chrX-53409458-53409458_10TsubC-159956-neg-i	-	TGTGGCTACCAACATTGATG	AG	NG	T	C	10	CAATGTTGGTAGC	GCCTTACAGATCTCAT	16	GCCTTACAGATCTCATCAATGTTGGTAGC	0.46	159956-90-pos	+	GATAGGGACAGGAAGCCTAG	AG	NG	90	Transition
SMC1A	159956	NA	68.9134	chrX-53409458-53409458_15TsubC-159956-neg-i	-	GAATCTGTGGCTACCAACAT	TG	NG	T	C	15	TTGGTAGCCACAG	ACAGATCTCATCAATG	16	ACAGATCTCATCAATGTTGGTAGCCACAG	0.54	159956-90-pos	+	GATAGGGACAGGAAGCCTAG	AG	NG	90	Transition
SMC1A	521979	NA	79.8738	chrX-53409515-53409515_6CsubT-521979-pos-i	+	ACAAGCATTGAAGCGGTCAA	AG	NG	C	T	6	GCATTGAAGCGGT	CAAAGTGCTCCTTCTT	16	AAGAAGGAGCACTTTGACCGCTTCAATGC	0.54	521979-40-neg	-	AGCCCGAAAGCGAGCAAAGA	AG	NG	40	Transition
SMC1A	521979	NA	79.8738	chrX-53409515-53409515_4CsubT-521979-pos-i	+	AAGCATTGAAGCGGTCAAAG	CG	NG	C	T	4	ATTGAAGCGGTCA	AAGTGCTCCTTCTTGA	16	TCAAGAAGGAGCACTTTGACCGCTTCAAT	0.46	521979-40-neg	-	AGCCCGAAAGCGAGCAAAGA	AG	NG	40	Transition
SMC1A	521979	NA	80.2274	chrX-53409515-53409515_5CsubT-521979-neg-i	-	TCGAACAGATCAAGAAGGAG	CG	NG	C	T	5	CTTCTTGATCTGT	AGCGGTCAAAGTGCTC	16	AGCGGTCAAAGTGCTCCTTCTTGATCTGT	0.38	521979-90-pos	+	TAAGGGGCTCCAGCCTACCT	GG	NG	90	Transition
SMC1A	521979	NA	80.2274	chrX-53409515-53409515_9CsubT-521979-neg-i	-	GCATTCGAACAGATCAAGAA	GG	NG	C	T	9	TTGATCTGTTCGA	GTCAAAGTGCTCCTTC	16	GTCAAAGTGCTCCTTCTTGATCTGTTCGA	0.38	521979-90-pos	+	TAAGGGGCTCCAGCCTACCT	GG	NG	90	Transition
SMC1A	521979	86.1599	80.2274	chrX-53409515-53409515_10CsubT-521979-neg-i	-	GGCATTCGAACAGATCAAGA	AG	NG	C	T	10	TGATCTGTTCGAA	TCAAAGTGCTCCTTCT	16	TCAAAGTGCTCCTTCTTGATCTGTTCGAA	0.38	521979-90-pos	+	TAAGGGGCTCCAGCCTACCT	GG	NG	90	Transition
SMC1A	521979	NA	80.2274	chrX-53409515-53409515_13CsubT-521979-neg-i	-	GCAGGCATTCGAACAGATCA	AG	NG	C	T	13	TCTGTTCGAATGC	AAGTGCTCCTTCTTGA	16	AAGTGCTCCTTCTTGATCTGTTCGAATGC	0.46	521979-90-pos	+	TAAGGGGCTCCAGCCTACCT	GG	NG	90	Transition
SMC1A	208703	NA	NA	chrX-53409516-53409516_7GsubA-208703-pos-i	+	ACAAGCATTGAAGCGGTCAA	AG	NG	G	A	7	GCATTGAAGCGGT	CAAAGCACTCCTTCTT	16	AAGAAGGAGTGCTTTGACCGCTTCAATGC	0.54	208703-42-neg	-	AGCAGCCCGAAAGCGAGCAA	AG	NG	42	Transition
SMC1A	208703	NA	NA	chrX-53409516-53409516_5GsubA-208703-pos-i	+	AAGCATTGAAGCGGTCAAAG	CG	NG	G	A	5	ATTGAAGCGGTCA	AAGCACTCCTTCTTGA	16	TCAAGAAGGAGTGCTTTGACCGCTTCAAT	0.46	208703-42-neg	-	AGCAGCCCGAAAGCGAGCAA	AG	NG	42	Transition
SMC1A	208703	NA	NA	chrX-53409516-53409516_4GsubA-208703-neg-i	-	TCGAACAGATCAAGAAGGAG	CG	NG	G	A	4	CTTCTTGATCTGT	AGCGGTCAAAGCACTC	16	AGCGGTCAAAGCACTCCTTCTTGATCTGT	0.38	208703-90-pos	+	AAGGGGCTCCAGCCTACCTG	GG	NG	90	Transition
SMC1A	208703	NA	NA	chrX-53409516-53409516_8GsubA-208703-neg-i	-	GCATTCGAACAGATCAAGAA	GG	NG	G	A	8	TTGATCTGTTCGA	GTCAAAGCACTCCTTC	16	GTCAAAGCACTCCTTCTTGATCTGTTCGA	0.38	208703-90-pos	+	AAGGGGCTCCAGCCTACCTG	GG	NG	90	Transition
SMC1A	208703	86.1599	NA	chrX-53409516-53409516_9GsubA-208703-neg-i	-	GGCATTCGAACAGATCAAGA	AG	NG	G	A	9	TGATCTGTTCGAA	TCAAAGCACTCCTTCT	16	TCAAAGCACTCCTTCTTGATCTGTTCGAA	0.38	208703-90-pos	+	AAGGGGCTCCAGCCTACCTG	GG	NG	90	Transition
SMC1A	208703	NA	NA	chrX-53409516-53409516_12GsubA-208703-neg-i	-	GCAGGCATTCGAACAGATCA	AG	NG	G	A	12	TCTGTTCGAATGC	AAGCACTCCTTCTTGA	16	AAGCACTCCTTCTTGATCTGTTCGAATGC	0.46	208703-90-pos	+	AAGGGGCTCCAGCCTACCTG	GG	NG	90	Transition
SMC1A	571206	NA	NA	chrX-53409561-53409561_2GsubA-571206-neg-i	-	TTTGAAGCAGCCCGAAAGCG	AG	NG	G	A	2	TTTCGGGCTGCTT	GGCCTTCTTTGCTCAC	16	GGCCTTCTTTGCTCACTTTCGGGCTGCTT	0.54	571206-90-pos	+	TTATAGATCTCATCAATGTT	GG	NG	90	Transition
SMC1A	571206	NA	NA	chrX-53409561-53409561_6GsubA-571206-neg-i	-	AGAGTTTGAAGCAGCCCGAA	AG	NG	G	A	6	GGGCTGCTTCAAA	TTCTTTGCTCACTTTC	16	TTCTTTGCTCACTTTCGGGCTGCTTCAAA	0.54	571206-90-pos	+	TTATAGATCTCATCAATGTT	GG	NG	90	Transition
SMC1A	571206	NA	NA	chrX-53409561-53409561_10GsubA-571206-neg-i	-	TGGCAGAGTTTGAAGCAGCC	CG	NG	G	A	10	TGCTTCAAACTCT	TTGCTCACTTTCGGGC	16	TTGCTCACTTTCGGGCTGCTTCAAACTCT	0.38	571206-90-pos	+	TTATAGATCTCATCAATGTT	GG	NG	90	Transition
SMC1A	571206	NA	NA	chrX-53409561-53409561_14GsubA-571206-neg-i	-	TTTCTGGCAGAGTTTGAAGC	AG	NG	G	A	14	TCAAACTCTGCCA	TCACTTTCGGGCTGCT	16	TCACTTTCGGGCTGCTTCAAACTCTGCCA	0.46	571206-90-pos	+	TTATAGATCTCATCAATGTT	GG	NG	90	Transition
SMC1A	532569	NA	NA	chrX-53410045-53410045_10GsubA-532569-pos-i	+	ATCTGAGGTCTCCTGGAACT	TG	NG	G	A	10	GAGGTCTCCTGGA	ACTTGTCTCAGACACT	16	AGTGTCTGAGACAAGTTCCAGGAGACCTC	0.62	532569-44-neg	-	AGTGTGCTTCAGCGTATTGC	CG	NG	44	Transition
SMC1A	532569	73.5043	NA	chrX-53410045-53410045_5GsubA-532569-pos-i	+	AGGTCTCCTGGAACTTGTCT	CG	NG	G	A	5	CTCCTGGAACTTG	TCTCAGACACTTTCCA	16	TGGAAAGTGTCTGAGACAAGTTCCAGGAG	0.54	532569-44-neg	-	AGTGTGCTTCAGCGTATTGC	CG	NG	44	Transition
SMC1A	532569	NA	90.0647	chrX-53410045-53410045_4GsubA-532569-neg-i	-	TGGAAAAGCTGGAAAGTGTC	CG	NG	G	A	4	ACTTTCCAGCTTT	GGAACTTGTCTCAGAC	16	GGAACTTGTCTCAGACACTTTCCAGCTTT	0.38	532569-89-pos	+	TGTGATGTATAGCAGGCCCG	TG	NG	89	Transition
SMC1A	180198	59.5889	NA	chrX-53410176-53410176_13TsubC-180198-pos-i	+	GCTTGATCTCTTCCTCAGCC	TG	NG	T	C	13	GATCTCTTCCTCA	GCCTGGGCATCCCGTA	16	TACGGGATGCCCAGGCTGAGGAAGAGATC	0.46	180198-43-neg	-	GGTGGGGGCCTTGGCACAGG	GG	NG	43	Transition
SMC1A	180198	53.4664	NA	chrX-53410176-53410176_12TsubC-180198-pos-i	+	CTTGATCTCTTCCTCAGCCT	GG	NG	T	C	12	ATCTCTTCCTCAG	CCTGGGCATCCCGTAA	16	TTACGGGATGCCCAGGCTGAGGAAGAGAT	0.46	180198-43-neg	-	GGTGGGGGCCTTGGCACAGG	GG	NG	43	Transition
SMC1A	180198	57.7993	NA	chrX-53410176-53410176_12TsubC-180198-neg-i	-	TCTTGACATTGCTGGGCCTG	GG	NG	T	C	12	GCCCAGCAATGTC	ATCCCGTAAGCCCCAG	16	ATCCCGTAAGCCCCAGGCCCAGCAATGTC	0.62	180198-88-pos	+	TCATGTTGGGGGCGGCAATA	CG	NG	88	Transition
SMC1A	180198	58.8228	NA	chrX-53410176-53410176_13TsubC-180198-neg-i	-	TTCTTGACATTGCTGGGCCT	GG	NG	T	C	13	CCCAGCAATGTCA	TCCCGTAAGCCCCAGG	16	TCCCGTAAGCCCCAGGCCCAGCAATGTCA	0.54	180198-88-pos	+	TCATGTTGGGGGCGGCAATA	CG	NG	88	Transition
SMC1A	212267	NA	NA	chrX-53430549-53430549_1CsubT-212267-neg-i	-	TGGTGTGCGCAACATCCGGG	AG	NG	C	T	1	GGATGTTGCGCAC	TCTTCCTCAAACTCCT	16	TCTTCCTCAAACTCCTGGATGTTGCGCAC	0.62	212267-87-pos	+	AAGCTAGAGGCTCAAGGGCA	TG	NG	87	Transition
SMC1A	212267	NA	NA	chrX-53430549-53430549_3CsubT-212267-neg-i	-	ATTGGTGTGCGCAACATCCG	GG	NG	C	T	3	ATGTTGCGCACAC	TTCCTCAAACTCCTGG	16	TTCCTCAAACTCCTGGATGTTGCGCACAC	0.54	212267-87-pos	+	AAGCTAGAGGCTCAAGGGCA	TG	NG	87	Transition
SMC1A	212267	91.4972	NA	chrX-53430549-53430549_4CsubT-212267-neg-i	-	GATTGGTGTGCGCAACATCC	GG	NG	C	T	4	TGTTGCGCACACC	TCCTCAAACTCCTGGA	16	TCCTCAAACTCCTGGATGTTGCGCACACC	0.62	212267-87-pos	+	AAGCTAGAGGCTCAAGGGCA	TG	NG	87	Transition
SMC1A	159950	NA	NA	chrX-53430550-53430550_1GsubA-159950-pos-i	+	TTCTTCCTCAAACTCCCGGA	TG	NG	G	A	1	TCCTCAAACTCCC	AGATGTTGCGCACACC	16	GGTGTGCGCAACATCTGGGAGTTTGAGGA	0.54	159950-41-neg	-	CAGGTAGAGGATGAGGTGTT	TG	NG	41	Transition
SMC1A	159950	NA	NA	chrX-53430550-53430550_2GsubA-159950-neg-i	-	ATTGGTGTGCGCAACATCCG	GG	NG	G	A	2	ATGTTGCGCACAC	TTCCTCAAACTCCCAG	16	TTCCTCAAACTCCCAGATGTTGCGCACAC	0.54	159950-88-pos	+	AAGCTAGAGGCTCAAGGGCA	TG	NG	88	Transition
SMC1A	159950	91.4972	NA	chrX-53430550-53430550_3GsubA-159950-neg-i	-	GATTGGTGTGCGCAACATCC	GG	NG	G	A	3	TGTTGCGCACACC	TCCTCAAACTCCCAGA	16	TCCTCAAACTCCCAGATGTTGCGCACACC	0.62	159950-88-pos	+	AAGCTAGAGGCTCAAGGGCA	TG	NG	88	Transition
SMC1A	29929	NA	NA	chrX-53430567-53430567_15AsubG-29929-pos-i	+	TTCCTCAAACTCCCGGATGT	TG	NG	A	G	15	TCAAACTCCCGGA	TGTTGCGCACACCAGT	16	ACTGGTGTGCGCAACATCCGGGAGTTTGA	0.54	29929-42-neg	-	CTCCCTGGCTTCTCTTCTCA	GG	NG	42	Transition
SMC1A	29929	NA	NA	chrX-53430567-53430567_13AsubG-29929-pos-i	+	CCTCAAACTCCCGGATGTTG	CG	NG	A	G	13	AAACTCCCGGATG	TTGCGCACACCAGTCT	16	AGACTGGTGTGCGCAACATCCGGGAGTTT	0.54	29929-42-neg	-	CTCCCTGGCTTCTCTTCTCA	GG	NG	42	Transition
SMC1A	521126	NA	79.2161	chrX-53430589-53430589_2AsubG-521126-neg-i	-	CAGGTAGAGGATGAGGTGTT	TG	NG	A	G	2	ACCTCATCCTCTA	ACAAAACTCTTCAAGC	16	ACAAAACTCTTCAAGCACCTCATCCTCTA	0.46	521126-88-pos	+	TCCTCCCACCTACCGCTTCT	TG	NG	88	Transition
SMC1A	521126	NA	79.2161	chrX-53430589-53430589_6AsubG-521126-neg-i	-	TTCTCAGGTAGAGGATGAGG	TG	NG	A	G	6	CATCCTCTACCTG	AACTCTTCAAGCACCT	16	AACTCTTCAAGCACCTCATCCTCTACCTG	0.54	521126-88-pos	+	TCCTCCCACCTACCGCTTCT	TG	NG	88	Transition
SMC1A	521126	75.9167	79.2161	chrX-53430589-53430589_9AsubG-521126-neg-i	-	CTCTTCTCAGGTAGAGGATG	AG	NG	A	G	9	CCTCTACCTGAGA	TCTTCAAGCACCTCAT	16	TCTTCAAGCACCTCATCCTCTACCTGAGA	0.54	521126-88-pos	+	TCCTCCCACCTACCGCTTCT	TG	NG	88	Transition
SMC1A	521126	NA	79.2161	chrX-53430589-53430589_11AsubG-521126-neg-i	-	TTCTCTTCTCAGGTAGAGGA	TG	NG	A	G	11	TCTACCTGAGAAG	TTCAAGCACCTCATCC	16	TTCAAGCACCTCATCCTCTACCTGAGAAG	0.46	521126-88-pos	+	TCCTCCCACCTACCGCTTCT	TG	NG	88	Transition
SMC1A	521126	NA	79.2161	chrX-53430589-53430589_14AsubG-521126-neg-i	-	GGCTTCTCTTCTCAGGTAGA	GG	NG	A	G	14	ACCTGAGAAGAGA	AAGCACCTCATCCTCT	16	AAGCACCTCATCCTCTACCTGAGAAGAGA	0.46	521126-88-pos	+	TCCTCCCACCTACCGCTTCT	TG	NG	88	Transition
SMC1A	521126	76.7123	79.2161	chrX-53430589-53430589_15AsubG-521126-neg-i	-	TGGCTTCTCTTCTCAGGTAG	AG	NG	A	G	15	CCTGAGAAGAGAA	AGCACCTCATCCTCTA	16	AGCACCTCATCCTCTACCTGAGAAGAGAA	0.46	521126-88-pos	+	TCCTCCCACCTACCGCTTCT	TG	NG	88	Transition
SMC1A	432458	48.8452	NA	chrX-53430750-53430750_5GsubA-432458-pos-i	+	AGTCTTTCATTTCCCTCTCT	CG	NG	G	A	5	TTTCATTTCCCTC	TCTCAGCTCTGAATGA	16	TCATTCAGAGCTGAGAGAGGGAAATGAAA	0.38	432458-42-neg	-	GAGTGAGCTAGCCAACTTTG	GG	NG	42	Transition
SMC1A	432458	NA	NA	chrX-53430750-53430750_4GsubA-432458-pos-i	+	GTCTTTCATTTCCCTCTCTC	GG	NG	G	A	4	TTCATTTCCCTCT	CTCAGCTCTGAATGAT	16	ATCATTCAGAGCTGAGAGAGGGAAATGAA	0.38	432458-42-neg	-	GAGTGAGCTAGCCAACTTTG	GG	NG	42	Transition
SMC1A	432458	NA	NA	chrX-53430750-53430750_4GsubA-432458-neg-i	-	TCAAGAGGATCATTCAGAGC	CG	NG	G	A	4	CTGAATGATCCTC	TTTCCCTCTCTCAGCT	16	TTTCCCTCTCTCAGCTCTGAATGATCCTC	0.46	432458-86-pos	+	CCTGCTTCCAGTCCCAGTCC	TG	NG	86	Transition
SMC1A	159947	NA	NA	chrX-53432009-53432009_8GsubA-159947-pos-i	+	GGTCACTCTGGGAGTACTTG	AG	NG	G	A	8	ACTCTGGGAGTAC	TTGAGCCACATCTGCA	16	TGCAGATGTGGCTCAAGTACTCCCAGAGT	0.54	159947-40-neg	-	AACGGAAAGAGGCAGAGCTG	CG	NG	40	Transition
SMC1A	159947	NA	NA	chrX-53432009-53432009_5GsubA-159947-pos-i	+	CACTCTGGGAGTACTTGAGC	CG	NG	G	A	5	CTGGGAGTACTTG	AGCCACATCTGCAGTC	16	GACTGCAGATGTGGCTCAAGTACTCCCAG	0.54	159947-40-neg	-	AACGGAAAGAGGCAGAGCTG	CG	NG	40	Transition
SMC1A	159947	NA	65.6788	chrX-53432009-53432009_3GsubA-159947-neg-i	-	GGCCCATGGACTGCAGATGC	GG	NG	G	A	3	TCTGCAGTCCATG	GAGTACTTGAGCCACA	16	GAGTACTTGAGCCACATCTGCAGTCCATG	0.54	159947-90-pos	+	TGGATGGCCTTTGGAGAACA	GG	NG	90	Transition
SMC1A	159947	69.309	65.6788	chrX-53432009-53432009_4GsubA-159947-neg-i	-	AGGCCCATGGACTGCAGATG	CG	NG	G	A	4	CTGCAGTCCATGG	AGTACTTGAGCCACAT	16	AGTACTTGAGCCACATCTGCAGTCCATGG	0.62	159947-90-pos	+	TGGATGGCCTTTGGAGAACA	GG	NG	90	Transition
SMC1A	159947	NA	65.6788	chrX-53432009-53432009_12GsubA-159947-neg-i	-	GCAGTCTCAGGCCCATGGAC	TG	NG	G	A	12	CATGGGCCTGAGA	AGCCACATCTGCAGTC	16	AGCCACATCTGCAGTCCATGGGCCTGAGA	0.62	159947-90-pos	+	TGGATGGCCTTTGGAGAACA	GG	NG	90	Transition
SMC1A	545098	77.4027	NA	chrX-53432606-53432606_14TsubC-545098-pos-i	+	TCCCGGAGTTTCTCATCTGT	AG	NG	T	C	14	GGAGTTTCTCATC	TGTAGGCTTCACCCGT	16	ACGGGTGAAGCCTACAGATGAGAAACTCC	0.46	545098-40-neg	-	GCCCCTCCTCTAGTACTCCC	TG	NG	40	Transition
SMC1A	545098	NA	NA	chrX-53432606-53432606_4TsubC-545098-pos-i	+	TCTCATCTGTAGGCTTCACC	TG	NG	T	C	4	ATCTGTAGGCTTC	ACCCGTGGGGAGAAGC	16	GCTTCTCCCCACGGGTGAAGCCTACAGAT	0.46	545098-40-neg	-	GCCCCTCCTCTAGTACTCCC	TG	NG	40	Transition
SMC1A	545098	NA	NA	chrX-53432606-53432606_2TsubC-545098-pos-i	+	TCATCTGTAGGCTTCACCTG	TG	NG	T	C	2	CTGTAGGCTTCAC	CCGTGGGGAGAAGCTC	16	GAGCTTCTCCCCACGGGTGAAGCCTACAG	0.54	545098-40-neg	-	GCCCCTCCTCTAGTACTCCC	TG	NG	40	Transition
SMC1A	545098	NA	NA	chrX-53432606-53432606_1TsubC-545098-pos-i	+	CATCTGTAGGCTTCACCTGT	GG	NG	T	C	1	TGTAGGCTTCACC	CGTGGGGAGAAGCTCA	16	TGAGCTTCTCCCCACGGGTGAAGCCTACA	0.54	545098-40-neg	-	GCCCCTCCTCTAGTACTCCC	TG	NG	40	Transition
SMC1A	545098	NA	NA	chrX-53432606-53432606_1TsubC-545098-neg-i	-	ACTGAGCTTCTCCCCACAGG	TG	NG	T	C	1	GTGGGGAGAAGCT	TCTGTAGGCTTCACCC	16	TCTGTAGGCTTCACCCGTGGGGAGAAGCT	0.62	545098-72-pos	+	TTTGATATGAGGTGGCTCAT	AG	NG	72	Transition
SMC1A	545098	NA	NA	chrX-53432606-53432606_3TsubC-545098-neg-i	-	TGACTGAGCTTCTCCCCACA	GG	NG	T	C	3	GGGGAGAAGCTCA	TGTAGGCTTCACCCGT	16	TGTAGGCTTCACCCGTGGGGAGAAGCTCA	0.62	545098-72-pos	+	TTTGATATGAGGTGGCTCAT	AG	NG	72	Transition
SMC1A	545098	64.6191	NA	chrX-53432606-53432606_4TsubC-545098-neg-i	-	CTGACTGAGCTTCTCCCCAC	AG	NG	T	C	4	GGGAGAAGCTCAG	GTAGGCTTCACCCGTG	16	GTAGGCTTCACCCGTGGGGAGAAGCTCAG	0.62	545098-72-pos	+	TTTGATATGAGGTGGCTCAT	AG	NG	72	Transition
SMC1A	384752	NA	NA	chrX-53436034-53436034_5CsubT-384752-neg-i	-	AGCCGCCAGCAGCGAAAGGC	AG	NG	C	T	5	TTTCGCTGCTGGC	TTCCATTATCTTTGCC	16	TTCCATTATCTTTGCCTTTCGCTGCTGGC	0.62	384752-90-pos	+	TGCTGGGAAAATCGTGTGAC	AG	NG	90	Transition
SMC1A	11675	NA	NA	chrX-53436051-53436051_13CsubT-11675-pos-i	+	TTTCCATTATCTCTGCCTTT	CG	NG	C	T	13	CATTATCTCTGCC	TTTCGCTGCTGGTGGC	16	GCCACCAGCAGCGAAAGGCAGAGATAATG	0.46	11675-43-neg	-	GCTGAACCAGGTGATGGAGC	AG	NG	43	Transition
SMC1A	11675	NA	NA	chrX-53436051-53436051_10CsubT-11675-pos-i	+	CCATTATCTCTGCCTTTCGC	TG	NG	C	T	10	TATCTCTGCCTTT	CGCTGCTGGTGGCTGC	16	GCAGCCACCAGCAGCGAAAGGCAGAGATA	0.38	11675-43-neg	-	GCTGAACCAGGTGATGGAGC	AG	NG	43	Transition
SMC1A	11675	83.6993	NA	chrX-53436051-53436051_7CsubT-11675-pos-i	+	TTATCTCTGCCTTTCGCTGC	TG	NG	C	T	7	CTCTGCCTTTCGC	TGCTGGTGGCTGCTCT	16	AGAGCAGCCACCAGCAGCGAAAGGCAGAG	0.62	11675-43-neg	-	GCTGAACCAGGTGATGGAGC	AG	NG	43	Transition
SMC1A	11675	NA	NA	chrX-53436051-53436051_6CsubT-11675-pos-i	+	TATCTCTGCCTTTCGCTGCT	GG	NG	C	T	6	TCTGCCTTTCGCT	GCTGGTGGCTGCTCTC	16	GAGAGCAGCCACCAGCAGCGAAAGGCAGA	0.54	11675-43-neg	-	GCTGAACCAGGTGATGGAGC	AG	NG	43	Transition
SMC1A	11675	68.1429	NA	chrX-53436051-53436051_4CsubT-11675-pos-i	+	TCTCTGCCTTTCGCTGCTGG	CG	NG	C	T	4	TGCCTTTCGCTGC	TGGTGGCTGCTCTCCT	16	AGGAGAGCAGCCACCAGCAGCGAAAGGCA	0.62	11675-43-neg	-	GCTGAACCAGGTGATGGAGC	AG	NG	43	Transition
SMC1A	159938	83.2893	NA	chrX-53438772-53438772_10CsubT-159938-pos-i	+	GACGGTCCTGGTCAGCTTTC	TG	NG	C	T	10	GTCCTGGTCAGCT	TTCTGGTCTTGATTGA	16	TCAATCAAGACCAGAAAGCTGACCAGGAC	0.62	159938-42-neg	-	AAAGAAGAAGCCAGCAAGAG	AG	NG	42	Transition
SMC1A	159938	NA	NA	chrX-53438772-53438772_9CsubT-159938-pos-i	+	ACGGTCCTGGTCAGCTTTCT	GG	NG	C	T	9	TCCTGGTCAGCTT	TCTGGTCTTGATTGAA	16	TTCAATCAAGACCAGAAAGCTGACCAGGA	0.54	159938-42-neg	-	AAAGAAGAAGCCAGCAAGAG	AG	NG	42	Transition
SMC1A	159938	NA	NA	chrX-53438772-53438772_4CsubT-159938-pos-i	+	CCTGGTCAGCTTTCTGGTCT	CG	NG	C	T	4	GTCAGCTTTCTGG	TCTTGATTGAATTTCT	16	AGAAATTCAATCAAGACCAGAAAGCTGAC	0.54	159938-42-neg	-	AAAGAAGAAGCCAGCAAGAG	AG	NG	42	Transition
SMC1A	280754	83.2893	NA	chrX-53438773-53438773_11GsubA-280754-pos-i	+	GACGGTCCTGGTCAGCTTTC	TG	NG	G	A	11	GTCCTGGTCAGCT	TTCTGGTCTCAATTGA	16	TCAATTGAGACCAGAAAGCTGACCAGGAC	0.62	280754-41-neg	-	AAAGAAGAAGCCAGCAAGAG	AG	NG	41	Transition
SMC1A	280754	NA	NA	chrX-53438773-53438773_10GsubA-280754-pos-i	+	ACGGTCCTGGTCAGCTTTCT	GG	NG	G	A	10	TCCTGGTCAGCTT	TCTGGTCTCAATTGAA	16	TTCAATTGAGACCAGAAAGCTGACCAGGA	0.54	280754-41-neg	-	AAAGAAGAAGCCAGCAAGAG	AG	NG	41	Transition
SMC1A	280754	NA	NA	chrX-53438773-53438773_5GsubA-280754-pos-i	+	CCTGGTCAGCTTTCTGGTCT	CG	NG	G	A	5	GTCAGCTTTCTGG	TCTCAATTGAATTTCT	16	AGAAATTCAATTGAGACCAGAAAGCTGAC	0.54	280754-41-neg	-	AAAGAAGAAGCCAGCAAGAG	AG	NG	41	Transition
SMC1A	523213	NA	NA	chrX-53438853-53438853_4TsubC-523213-pos-i	+	ACCGGTGGTATTTCTTCACC	TG	NG	T	C	4	GTGGTATTTCTTC	ACCCGTGTTAGGGACA	16	TGTCCCTAACACGGGTGAAGAAATACCAC	0.38	523213-44-neg	-	ATCCCTGGGCTGACATCTGC	TG	NG	44	Transition
SMC1A	523213	NA	NA	chrX-53438853-53438853_1TsubC-523213-neg-i	-	TTCCCTGTCCCTAACACAGG	TG	NG	T	C	1	GTGTTAGGGACAG	TGGTATTTCTTCACCC	16	TGGTATTTCTTCACCCGTGTTAGGGACAG	0.54	523213-90-pos	+	ACGGTCCTGGTCAGCTTTCT	GG	NG	90	Transition
SMC1A	523213	NA	NA	chrX-53438853-53438853_3TsubC-523213-neg-i	-	CCTTCCCTGTCCCTAACACA	GG	NG	T	C	3	GTTAGGGACAGGG	GTATTTCTTCACCCGT	16	GTATTTCTTCACCCGTGTTAGGGACAGGG	0.62	523213-90-pos	+	ACGGTCCTGGTCAGCTTTCT	GG	NG	90	Transition
SMC1A	523213	58.3052	NA	chrX-53438853-53438853_4TsubC-523213-neg-i	-	TCCTTCCCTGTCCCTAACAC	AG	NG	T	C	4	TTAGGGACAGGGA	TATTTCTTCACCCGTG	16	TATTTCTTCACCCGTGTTAGGGACAGGGA	0.54	523213-90-pos	+	ACGGTCCTGGTCAGCTTTCT	GG	NG	90	Transition
SMC1A	159962	NA	NA	chrX-53440090-53440090_12TsubC-159962-pos-i	+	ATCCTTCAGGCGCTGGTACC	GG	NG	T	C	12	TTCAGGCGCTGGT	ACCGGTCAGCCCGTGC	16	GCACGGGCTGACCGGTACCAGCGCCTGAA	0.62	159962-46-neg	-	AGGGACCAGGATGGAGCCAG	TG	NG	46	Transition
SMC1A	159962	NA	58.7161	chrX-53440090-53440090_3TsubC-159962-neg-i	-	ACCATTCCCCTGTTTGCACA	GG	NG	T	C	3	GCAAACAGGGGAA	GTACCGGTCAGCCCGT	16	GTACCGGTCAGCCCGTGCAAACAGGGGAA	0.54	159962-79-pos	+	TCTCAATTTCCACTTCATTA	TG	NG	79	Transition
SMC1A	159962	80.3102	58.7161	chrX-53440090-53440090_4TsubC-159962-neg-i	-	CACCATTCCCCTGTTTGCAC	AG	NG	T	C	4	CAAACAGGGGAAT	TACCGGTCAGCCCGTG	16	TACCGGTCAGCCCGTGCAAACAGGGGAAT	0.46	159962-79-pos	+	TCTCAATTTCCACTTCATTA	TG	NG	79	Transition
SMC1A	159962	NA	58.7161	chrX-53440090-53440090_9TsubC-159962-neg-i	-	CCTGCCACCATTCCCCTGTT	TG	NG	T	C	9	AGGGGAATGGTGG	GTCAGCCCGTGCAAAC	16	GTCAGCCCGTGCAAACAGGGGAATGGTGG	0.62	159962-79-pos	+	TCTCAATTTCCACTTCATTA	TG	NG	79	Transition
SMC1A	159962	NA	58.7161	chrX-53440090-53440090_13TsubC-159962-neg-i	-	CACCCCTGCCACCATTCCCC	TG	NG	T	C	13	GAATGGTGGCAGG	GCCCGTGCAAACAGGG	16	GCCCGTGCAAACAGGGGAATGGTGGCAGG	0.62	159962-79-pos	+	TCTCAATTTCCACTTCATTA	TG	NG	79	Transition
SMC1A	532572	NA	NA	chrX-53440210-53440210_14CsubT-532572-pos-i	+	ACCTCTTCTTTCTCCTGCTT	TG	NG	C	T	14	CTTCTTTCTCCTG	CTTTGCTTCCTTGTGT	16	ACACAAGGAAGCAAAGCAGGAGAAAGAAG	0.46	532572-43-neg	-	GAAGGCTGAAGAGGACACAC	AG	NG	43	Transition
SMC1A	532572	NA	NA	chrX-53440210-53440210_6CsubT-532572-pos-i	+	TTTCTCCTGCTTTGCTTCCT	TG	NG	C	T	6	TCCTGCTTTGCTT	CCTTGTGTTCAGCCGC	16	GCGGCTGAACACAAGGAAGCAAAGCAGGA	0.46	532572-43-neg	-	GAAGGCTGAAGAGGACACAC	AG	NG	43	Transition
SMC1A	532572	NA	NA	chrX-53440210-53440210_4CsubT-532572-pos-i	+	TCTCCTGCTTTGCTTCCTTG	CG	NG	C	T	4	CTGCTTTGCTTCC	TTGTGTTCAGCCGCAA	16	TTGCGGCTGAACACAAGGAAGCAAAGCAG	0.54	532572-43-neg	-	GAAGGCTGAAGAGGACACAC	AG	NG	43	Transition
SMC1A	532572	93.0746	93.4742	chrX-53440210-53440210_1CsubT-532572-neg-i	-	AAATATTGCGGCTGAACGCA	AG	NG	C	T	1	GTTCAGCCGCAAT	TGCTTTGCTTCCTTGT	16	TGCTTTGCTTCCTTGTGTTCAGCCGCAAT	0.54	532572-86-pos	+	GTGGCAGGGGTGCATCGATA	AG	NG	86	Transition
SMC1A	532572	NA	93.4742	chrX-53440210-53440210_5CsubT-532572-neg-i	-	AGAAAAATATTGCGGCTGAA	CG	NG	C	T	5	AGCCGCAATATTT	TTGCTTCCTTGTGTTC	16	TTGCTTCCTTGTGTTCAGCCGCAATATTT	0.38	532572-86-pos	+	GTGGCAGGGGTGCATCGATA	AG	NG	86	Transition
SMC1A	159961	NA	NA	chrX-53440211-53440211_15GsubA-159961-pos-i	+	ACCTCTTCTTTCTCCTGCTT	TG	NG	G	A	15	CTTCTTTCTCCTG	CTTTGCTTCCTTGCAT	16	ATGCAAGGAAGCAAAGCAGGAGAAAGAAG	0.46	159961-42-neg	-	GAAGGCTGAAGAGGACACAC	AG	NG	42	Transition
SMC1A	159961	NA	NA	chrX-53440211-53440211_7GsubA-159961-pos-i	+	TTTCTCCTGCTTTGCTTCCT	TG	NG	G	A	7	TCCTGCTTTGCTT	CCTTGCATTCAGCCGC	16	GCGGCTGAATGCAAGGAAGCAAAGCAGGA	0.46	159961-42-neg	-	GAAGGCTGAAGAGGACACAC	AG	NG	42	Transition
SMC1A	159961	NA	NA	chrX-53440211-53440211_5GsubA-159961-pos-i	+	TCTCCTGCTTTGCTTCCTTG	CG	NG	G	A	5	CTGCTTTGCTTCC	TTGCATTCAGCCGCAA	16	TTGCGGCTGAATGCAAGGAAGCAAAGCAG	0.54	159961-42-neg	-	GAAGGCTGAAGAGGACACAC	AG	NG	42	Transition
SMC1A	159961	NA	93.4742	chrX-53440211-53440211_4GsubA-159961-neg-i	-	AGAAAAATATTGCGGCTGAA	CG	NG	G	A	4	AGCCGCAATATTT	TTGCTTCCTTGCATTC	16	TTGCTTCCTTGCATTCAGCCGCAATATTT	0.38	159961-87-pos	+	GTGGCAGGGGTGCATCGATA	AG	NG	87	Transition
SMC1A	159960	NA	NA	chrX-53440250-53440250_5GsubA-159960-pos-i	+	TCTTGCGATGGTAATTAAAC	TG	NG	G	A	5	GCGATGGTAATTA	AACTATGTGTCCTCTT	16	AAGAGGACACATAGTTTAATTACCATCGC	0.38	159960-40-neg	-	TGGCGCAGGAGTATGACAAG	CG	NG	40	Transition
SMC1A	159960	NA	NA	chrX-53440250-53440250_3GsubA-159960-neg-i	-	GAAGGCTGAAGAGGACACAC	AG	NG	G	A	3	TGTCCTCTTCAGC	TGGTAATTAAACTATG	16	TGGTAATTAAACTATGTGTCCTCTTCAGC	0.54	159960-90-pos	+	CTGGTCCCTCAGAGCCAAGA	GG	NG	90	Transition
SMC1A	159960	NA	NA	chrX-53440250-53440250_11GsubA-159960-neg-i	-	GAAATGGTGAAGGCTGAAGA	GG	NG	G	A	11	TCAGCCTTCACCA	AAACTATGTGTCCTCT	16	AAACTATGTGTCCTCTTCAGCCTTCACCA	0.54	159960-90-pos	+	CTGGTCCCTCAGAGCCAAGA	GG	NG	90	Transition
SMC1A	159960	45.3721	NA	chrX-53440250-53440250_12GsubA-159960-neg-i	-	GGAAATGGTGAAGGCTGAAG	AG	NG	G	A	12	CAGCCTTCACCAT	AACTATGTGTCCTCTT	16	AACTATGTGTCCTCTTCAGCCTTCACCAT	0.54	159960-90-pos	+	CTGGTCCCTCAGAGCCAAGA	GG	NG	90	Transition
SMC1A	180200	NA	72.4566	chrX-53442107-53442107_12GsubA-180200-neg-i	-	CGTCCCTCTTCCCTTAGGTA	AG	NG	G	A	12	CTAAGGGAAGAGG	ATGAAATTTGACTTAC	16	ATGAAATTTGACTTACCTAAGGGAAGAGG	0.54	180200-90-pos	+	TTGGCAGCTGGCTTGCCCAC	AG	NG	90	Transition
HSD17B10	11444	NA	NA	chrX-53458398-53458398_3TsubC-11444-pos-i	+	CAGCCGGATGACCTCTCCAT	TG	NG	T	C	3	CGGATGACCTCTC	CACTGAGGAATGGGTT	16	AACCCATTCCTCAGTGGAGAGGTCATCCG	0.62	11444-45-neg	-	CTGGGTGACCCTGCTGAGTA	TG	NG	45	Transition
HSD17B10	11444	83.8672	NA	chrX-53458398-53458398_1TsubC-11444-pos-i	+	GCCGGATGACCTCTCCATTG	AG	NG	T	C	1	GATGACCTCTCCA	CTGAGGAATGGGTTCT	16	AGAACCCATTCCTCAGTGGAGAGGTCATC	0.54	11444-45-neg	-	CTGGGTGACCCTGCTGAGTA	TG	NG	45	Transition
HSD17B10	11444	NA	NA	chrX-53458398-53458398_2TsubC-11444-neg-i	-	TCGAGAACCCATTCCTCAAT	GG	NG	T	C	2	GAGGAATGGGTTC	GGATGACCTCTCCACT	16	GGATGACCTCTCCACTGAGGAATGGGTTC	0.54	11444-90-pos	+	AGAGTAGTACCCCAGGGAAA	GG	NG	90	Transition
HSD17B10	11444	44.0231	NA	chrX-53458398-53458398_3TsubC-11444-neg-i	-	ATCGAGAACCCATTCCTCAA	TG	NG	T	C	3	AGGAATGGGTTCT	GATGACCTCTCCACTG	16	GATGACCTCTCCACTGAGGAATGGGTTCT	0.46	11444-90-pos	+	AGAGTAGTACCCCAGGGAAA	GG	NG	90	Transition
HSD17B10	496894	NA	NA	chrX-53458461-53458461_7CsubT-496894-pos-i	+	CATACTCAGCAGGGTCACCC	AG	NG	C	T	7	CTCAGCAGGGTCA	CCCAGTTGGCTAGGGA	16	TCCCTAGCCAACTGGGTGACCCTGCTGAG	0.62	496894-41-neg	-	CCAGCCTCCCAGAGAAAGTG	TG	NG	41	Transition
HSD17B10	496894	NA	NA	chrX-53458461-53458461_5CsubT-496894-neg-i	-	GCCAAGTGCCCTTCCCTAGC	CG	NG	C	T	5	AGGGAAGGGCACT	GGTCACCCAGTTGGCT	16	GGTCACCCAGTTGGCTAGGGAAGGGCACT	0.62	496894-85-pos	+	GCATACGAATGGCCCCATCC	AG	NG	85	Transition
HSD17B10	280839	NA	NA	chrX-53458504-53458504_13TsubC-280839-pos-i	+	CACTTGGCTGGCCAAGAAGT	TG	NG	T	C	13	TGGCTGGCCAAGA	AGTTGCACACTTCCTC	16	GAGGAAGTGTGCAACTTCTTGGCCAGCCA	0.62	280839-43-neg	-	GAATTTGGCTATATTGTTTA	GG	NG	43	Transition
HSD17B10	280839	NA	87.6317	chrX-53458504-53458504_8TsubC-280839-neg-i	-	CCACTGCTGACCAGCCTCCC	AG	NG	T	C	8	AGGCTGGTCAGCA	GCACACTTCCTCTGGG	16	GCACACTTCCTCTGGGAGGCTGGTCAGCA	0.62	280839-88-pos	+	GAGGAATGGGTTCTCGATGA	TG	NG	88	Transition
HSD17B10	11442	60.7735	NA	chrX-53459034-53459034_8GsubA-11442-pos-i	+	GGCCCATCTCACCAGCCACC	AG	NG	G	A	8	CATCTCACCAGCC	ACCAGGCAGATCACAT	16	ATGTGATCTGCCTGGTGGCTGGTGAGATG	0.62	11442-44-neg	-	TCCTATAGCATGTCTCCATC	TG	NG	44	Transition
HSD17B10	11442	NA	NA	chrX-53459034-53459034_7GsubA-11442-pos-i	+	GCCCATCTCACCAGCCACCA	GG	NG	G	A	7	ATCTCACCAGCCA	CCAGGCAGATCACATT	16	AATGTGATCTGCCTGGTGGCTGGTGAGAT	0.54	11442-44-neg	-	TCCTATAGCATGTCTCCATC	TG	NG	44	Transition
HSD17B10	11442	NA	NA	chrX-53459034-53459034_4GsubA-11442-pos-i	+	CATCTCACCAGCCACCAGGC	GG	NG	G	A	4	TCACCAGCCACCA	GGCAGATCACATTGAA	16	TTCAATGTGATCTGCCTGGTGGCTGGTGA	0.62	11442-44-neg	-	TCCTATAGCATGTCTCCATC	TG	NG	44	Transition
HSD17B10	11442	NA	NA	chrX-53459034-53459034_9GsubA-11442-neg-i	-	TCTCATGGGCACCTTCAATG	TG	NG	G	A	9	TGAAGGTGCCCAT	ACCAGGCAGATCACAT	16	ACCAGGCAGATCACATTGAAGGTGCCCAT	0.54	11442-90-pos	+	CCACACACCTGACCCTCGAA	GG	NG	90	Transition
HSD17B10	144033	NA	NA	chrX-53459295-53459295_11TsubC-144033-pos-i	+	GCGATGCCTGCACAGTTGAC	AG	NG	T	C	11	TGCCTGCACAGTT	GACAGCTACACCCACA	16	TGTGGGTGTAGCTGTCAACTGTGCAGGCA	0.54	144033-42-neg	-	TCTGAGAAGGATGTGCAAAC	AG	NG	42	Transition
HSD17B10	144033	NA	NA	chrX-53459295-53459295_3TsubC-144033-neg-i	-	GGAAAGTTTGGCCGTGTGGA	TG	NG	T	C	3	ACACGGCCAAACT	GTTGACAGCTACACCC	16	GTTGACAGCTACACCCACACGGCCAAACT	0.54	144033-90-pos	+	CCTTACATCAAGAACTCGCT	GG	NG	90	Transition
HSD17B10	144033	NA	NA	chrX-53459295-53459295_6TsubC-144033-neg-i	-	AAAGGAAAGTTTGGCCGTGT	GG	NG	T	C	6	CGGCCAAACTTTC	GACAGCTACACCCACA	16	GACAGCTACACCCACACGGCCAAACTTTC	0.54	144033-90-pos	+	CCTTACATCAAGAACTCGCT	GG	NG	90	Transition
HSD17B10	144033	78.9313	NA	chrX-53459295-53459295_7TsubC-144033-neg-i	-	AAAAGGAAAGTTTGGCCGTG	TG	NG	T	C	7	GGCCAAACTTTCC	ACAGCTACACCCACAC	16	ACAGCTACACCCACACGGCCAAACTTTCC	0.54	144033-90-pos	+	CCTTACATCAAGAACTCGCT	GG	NG	90	Transition
HSD17B10	144033	NA	NA	chrX-53459295-53459295_9TsubC-144033-neg-i	-	GCAAAAGGAAAGTTTGGCCG	TG	NG	T	C	9	CCAAACTTTCCTT	AGCTACACCCACACGG	16	AGCTACACCCACACGGCCAAACTTTCCTT	0.38	144033-90-pos	+	CCTTACATCAAGAACTCGCT	GG	NG	90	Transition
HUWE1	419084	NA	NA	chrX-53561617-53561617_13AsubG-419084-pos-i	+	GGAAATGAGGCGCTTTGGAA	TG	NG	A	G	13	ATGAGGCGCTTTG	GAATGATCTCATGGAA	16	TTCCATGAGATCATTCCAAAGCGCCTCAT	0.54	419084-67-neg	-	TGTGAGTTTAGAAGTCATTT	GG	NG	67	Transition
HUWE1	419084	NA	NA	chrX-53561617-53561617_1AsubG-419084-pos-i	+	CTTTGGAATGATCTCATAGA	AG	NG	A	G	1	GGAATGATCTCAT	GGAAGCCTTCTAAGAA	16	TTCTTAGAAGGCTTCCATGAGATCATTCC	0.38	419084-67-neg	-	TGTGAGTTTAGAAGTCATTT	GG	NG	67	Transition
HUWE1	419084	NA	NA	chrX-53561617-53561617_2AsubG-419084-neg-i	-	GCTTTCTTAGAAGGCTTCTA	TG	NG	A	G	2	AAGCCTTCTAAGA	TGGAATGATCTCATGG	16	TGGAATGATCTCATGGAAGCCTTCTAAGA	0.38	419084-88-pos	+	GTTGGATTTCAGATCATCGA	TG	NG	88	Transition
HUWE1	419084	NA	NA	chrX-53561617-53561617_10AsubG-419084-neg-i	-	AGTTGGCGGCTTTCTTAGAA	GG	NG	A	G	10	TAAGAAAGCCGCC	TCTCATGGAAGCCTTC	16	TCTCATGGAAGCCTTCTAAGAAAGCCGCC	0.54	419084-88-pos	+	GTTGGATTTCAGATCATCGA	TG	NG	88	Transition
HUWE1	419084	NA	NA	chrX-53561617-53561617_14AsubG-419084-neg-i	-	AAGCAGTTGGCGGCTTTCTT	AG	NG	A	G	14	AAAGCCGCCAACT	ATGGAAGCCTTCTAAG	16	ATGGAAGCCTTCTAAGAAAGCCGCCAACT	0.54	419084-88-pos	+	GTTGGATTTCAGATCATCGA	TG	NG	88	Transition
HUWE1	372628	NA	NA	chrX-53561628-53561628_12AsubG-372628-pos-i	+	CTTTGGAATGATCTCATAGA	AG	NG	A	G	12	GGAATGATCTCAT	AGAAGCCTTCTGAGAA	16	TTCTCAGAAGGCTTCTATGAGATCATTCC	0.38	372628-56-neg	-	TGTGAGTTTAGAAGTCATTT	GG	NG	56	Transition
HUWE1	372628	NA	NA	chrX-53561628-53561628_3AsubG-372628-pos-i	+	GATCTCATAGAAGCCTTCTA	AG	NG	A	G	3	TCATAGAAGCCTT	CTGAGAAAGCCGCCAA	16	TTGGCGGCTTTCTCAGAAGGCTTCTATGA	0.38	372628-56-neg	-	TGTGAGTTTAGAAGTCATTT	GG	NG	56	Transition
HUWE1	372628	NA	87.5886	chrX-53561628-53561628_3AsubG-372628-neg-i	-	AAGCAGTTGGCGGCTTTCTT	AG	NG	A	G	3	AAAGCCGCCAACT	ATAGAAGCCTTCTGAG	16	ATAGAAGCCTTCTGAGAAAGCCGCCAACT	0.54	372628-90-pos	+	CAGATCATCGATGTCAATGG	TG	NG	90	Transition
HUWE1	372628	NA	87.5886	chrX-53561628-53561628_12AsubG-372628-neg-i	-	GCCATCCGCAAGCAGTTGGC	GG	NG	A	G	12	AACTGCTTGCGGA	TTCTGAGAAAGCCGCC	16	TTCTGAGAAAGCCGCCAACTGCTTGCGGA	0.54	372628-90-pos	+	CAGATCATCGATGTCAATGG	TG	NG	90	Transition
HUWE1	372628	82.7949	87.5886	chrX-53561628-53561628_13AsubG-372628-neg-i	-	AGCCATCCGCAAGCAGTTGG	CG	NG	A	G	13	ACTGCTTGCGGAT	TCTGAGAAAGCCGCCA	16	TCTGAGAAAGCCGCCAACTGCTTGCGGAT	0.54	372628-90-pos	+	CAGATCATCGATGTCAATGG	TG	NG	90	Transition
HUWE1	372628	NA	87.5886	chrX-53561628-53561628_15AsubG-372628-neg-i	-	GGAGCCATCCGCAAGCAGTT	GG	NG	A	G	15	TGCTTGCGGATGG	TGAGAAAGCCGCCAAC	16	TGAGAAAGCCGCCAACTGCTTGCGGATGG	0.62	372628-90-pos	+	CAGATCATCGATGTCAATGG	TG	NG	90	Transition
HUWE1	627417	NA	NA	chrX-53563578-53563578_4CsubT-627417-pos-i	+	AGATGATCATATACCACTCC	CG	NG	C	T	4	GATCATATACCAC	TCCTGCAGGAGCCCAC	16	GTGGGCTCCTGCAGGAGTGGTATATGATC	0.38	627417-42-neg	-	TTATGCAGGTATATAGTATT	TG	NG	42	Transition
HUWE1	10676	64.1078	NA	chrX-53564617-53564617_5GsubA-10676-pos-i	+	GCACAGCCATGTCTTCTTTC	CG	NG	G	A	5	AGCCATGTCTTCT	TTCCAGAGCCCCTCAT	16	ATGAGGGGCTCTGGAAAGAAGACATGGCT	0.46	10676-87-neg	-	TCACACAAACAAATTTGTTC	TG	NG	87	Transition
HUWE1	10676	NA	NA	chrX-53564617-53564617_4GsubA-10676-pos-i	+	CACAGCCATGTCTTCTTTCC	GG	NG	G	A	4	GCCATGTCTTCTT	TCCAGAGCCCCTCATC	16	GATGAGGGGCTCTGGAAAGAAGACATGGC	0.46	10676-87-neg	-	TCACACAAACAAATTTGTTC	TG	NG	87	Transition
HUWE1	10676	NA	NA	chrX-53564617-53564617_2GsubA-10676-pos-i	+	CAGCCATGTCTTCTTTCCGG	AG	NG	G	A	2	CATGTCTTCTTTC	CAGAGCCCCTCATCTA	16	TAGATGAGGGGCTCTGGAAAGAAGACATG	0.38	10676-87-neg	-	TCACACAAACAAATTTGTTC	TG	NG	87	Transition
HUWE1	10676	NA	64.2665	chrX-53564617-53564617_3GsubA-10676-neg-i	-	GCGTTTAGATGAGGGGCTCC	GG	NG	G	A	3	GCCCCTCATCTAA	ATGTCTTCTTTCCAGA	16	ATGTCTTCTTTCCAGAGCCCCTCATCTAA	0.54	10676-85-pos	+	CAATCGATTCTTCATTTCTT	CG	NG	85	Transition
HUWE1	10676	79.0445	64.2665	chrX-53564617-53564617_4GsubA-10676-neg-i	-	AGCGTTTAGATGAGGGGCTC	CG	NG	G	A	4	CCCCTCATCTAAA	TGTCTTCTTTCCAGAG	16	TGTCTTCTTTCCAGAGCCCCTCATCTAAA	0.46	10676-85-pos	+	CAATCGATTCTTCATTTCTT	CG	NG	85	Transition
HUWE1	10676	NA	64.2665	chrX-53564617-53564617_9GsubA-10676-neg-i	-	GCTGGAGCGTTTAGATGAGG	GG	NG	G	A	9	CATCTAAACGCTC	TCTTTCCAGAGCCCCT	16	TCTTTCCAGAGCCCCTCATCTAAACGCTC	0.46	10676-85-pos	+	CAATCGATTCTTCATTTCTT	CG	NG	85	Transition
HUWE1	10676	77.668	64.2665	chrX-53564617-53564617_11GsubA-10676-neg-i	-	GAGCTGGAGCGTTTAGATGA	GG	NG	G	A	11	TCTAAACGCTCCA	TTTCCAGAGCCCCTCA	16	TTTCCAGAGCCCCTCATCTAAACGCTCCA	0.46	10676-85-pos	+	CAATCGATTCTTCATTTCTT	CG	NG	85	Transition
HUWE1	10676	90.9126	64.2665	chrX-53564617-53564617_12GsubA-10676-neg-i	-	AGAGCTGGAGCGTTTAGATG	AG	NG	G	A	12	CTAAACGCTCCAG	TTCCAGAGCCCCTCAT	16	TTCCAGAGCCCCTCATCTAAACGCTCCAG	0.54	10676-85-pos	+	CAATCGATTCTTCATTTCTT	CG	NG	85	Transition
HUWE1	280723	NA	NA	chrX-53578039-53578039_7GsubA-280723-pos-i	+	CATATCCTCTAGGACACTAC	GG	NG	G	A	7	TCCTCTAGGACAC	TACGGCACAGGTCTGA	16	TCAGACCTGTGCCGTAGTGTCCTAGAGGA	0.54	280723-44-neg	-	GCCAGCTCAGACACCCCTAT	GG	NG	44	Transition
HUWE1	280723	96.9326	NA	chrX-53578039-53578039_2GsubA-280723-pos-i	+	CCTCTAGGACACTACGGCGC	AG	NG	G	A	2	TAGGACACTACGG	CACAGGTCTGAGGGCA	16	TGCCCTCAGACCTGTGCCGTAGTGTCCTA	0.54	280723-44-neg	-	GCCAGCTCAGACACCCCTAT	GG	NG	44	Transition
HUWE1	280723	NA	NA	chrX-53578039-53578039_4GsubA-280723-neg-i	-	AGACTCTGCCCTCAGACCTG	CG	NG	G	A	4	GTCTGAGGGCAGA	GGACACTACGGCACAG	16	GGACACTACGGCACAGGTCTGAGGGCAGA	0.62	280723-89-pos	+	GCTGCCGGGCTTCTTGCTCT	CG	NG	89	Transition
HUWE1	280723	NA	NA	chrX-53578039-53578039_6GsubA-280723-neg-i	-	CCAGACTCTGCCCTCAGACC	TG	NG	G	A	6	CTGAGGGCAGAGT	ACACTACGGCACAGGT	16	ACACTACGGCACAGGTCTGAGGGCAGAGT	0.62	280723-89-pos	+	GCTGCCGGGCTTCTTGCTCT	CG	NG	89	Transition
HUWE1	280723	NA	NA	chrX-53578039-53578039_11GsubA-280723-neg-i	-	TTCATCCAGACTCTGCCCTC	AG	NG	G	A	11	GGCAGAGTCTGGA	ACGGCACAGGTCTGAG	16	ACGGCACAGGTCTGAGGGCAGAGTCTGGA	0.62	280723-89-pos	+	GCTGCCGGGCTTCTTGCTCT	CG	NG	89	Transition
HUWE1	375709	NA	NA	chrX-53674333-53674333_10CsubT-375709-pos-i	+	CTACCTCTATGGAACTGTAC	AG	NG	C	T	10	CTCTATGGAACTG	TACAGATGCTGGGAAA	16	TTTCCCAGCATCTGTACAGTTCCATAGAG	0.46	375709-43-neg	-	AATGCTTCTCTTGGCTGTGT	TG	NG	43	Transition
HUWE1	375709	NA	56.155	chrX-53674333-53674333_14CsubT-375709-neg-i	-	CAGCCTTGCTCATTGAGTAC	AG	NG	C	T	14	CTCAATGAGCAAG	GCTGGGAAAAGCTGTA	16	GCTGGGAAAAGCTGTACTCAATGAGCAAG	0.46	375709-81-pos	+	AATAGCAATTTCCTTATTTC	TG	NG	81	Transition
PHF8	10800	NA	NA	chrX-54037665-54037665_3AsubG-10800-neg-i	-	AATGCCAATCTGACTCTCTT	TG	NG	A	G	3	AGAGTCAGATTGG	GCTCCAGCACTCAGAG	16	GCTCCAGCACTCAGAGAGAGTCAGATTGG	0.46	10800-88-pos	+	GAATGAAAAGTGTCTGTCCT	TG	NG	88	Transition
PHF8	10800	NA	NA	chrX-54037665-54037665_13AsubG-10800-neg-i	-	CCGCCCAACAAATGCCAATC	TG	NG	A	G	13	TGGCATTTGTTGG	TCAGAGAGAGTCAGAT	16	TCAGAGAGAGTCAGATTGGCATTTGTTGG	0.46	10800-88-pos	+	GAATGAAAAGTGTCTGTCCT	TG	NG	88	Transition
PHF8	10798	NA	NA	chrX-54040962-54040962_4GsubA-10798-neg-i	-	TGGAGACACCGAAGATTGTT	CG	NG	G	A	4	AATCTTCGGTGTC	ATGACAGCTTTCAAAC	16	ATGACAGCTTTCAAACAATCTTCGGTGTC	0.46	10798-82-pos	+	ATAGCTATCTCGCACACTCA	TG	NG	82	Transition
PHF8	10798	NA	NA	chrX-54040962-54040962_12GsubA-10798-neg-i	-	TAACCTTGTGGAGACACCGA	AG	NG	G	A	12	GTGTCTCCACAAG	TTTCAAACAATCTTCG	16	TTTCAAACAATCTTCGGTGTCTCCACAAG	0.54	10798-82-pos	+	ATAGCTATCTCGCACACTCA	TG	NG	82	Transition
TSR2	187847	NA	NA	chrX-54469851-54469851_13AsubG-187847-pos-i	+	TTTCTACTTAGCTGACTTGG	AG	NG	A	G	13	TACTTAGCTGACT	TGGAGCTAGATGGGGT	16	ACCCCATCTAGCTCCAAGTCAGCTAAGTA	0.38	187847-50-neg	-	AGACTCCCGTCTTCCACAAC	TG	NG	50	Transition
TSR2	187847	NA	NA	chrX-54469851-54469851_9AsubG-187847-pos-i	+	TACTTAGCTGACTTGGAGCT	AG	NG	A	G	9	TAGCTGACTTGGA	GCTAGATGGGGTGGAA	16	TTCCACCCCATCTAGCTCCAAGTCAGCTA	0.46	187847-50-neg	-	AGACTCCCGTCTTCCACAAC	TG	NG	50	Transition
TSR2	187847	NA	NA	chrX-54469851-54469851_6AsubG-187847-pos-i	+	TTAGCTGACTTGGAGCTAGA	TG	NG	A	G	6	CTGACTTGGAGCT	AGATGGGGTGGAAGAC	16	GTCTTCCACCCCATCTAGCTCCAAGTCAG	0.54	187847-50-neg	-	AGACTCCCGTCTTCCACAAC	TG	NG	50	Transition
TSR2	187847	74.9849	NA	chrX-54469851-54469851_4AsubG-187847-pos-i	+	AGCTGACTTGGAGCTAGATG	AG	NG	A	G	4	GACTTGGAGCTAG	ATGGGGTGGAAGACTT	16	AAGTCTTCCACCCCATCTAGCTCCAAGTC	0.54	187847-50-neg	-	AGACTCCCGTCTTCCACAAC	TG	NG	50	Transition
TSR2	187847	NA	NA	chrX-54469851-54469851_3AsubG-187847-pos-i	+	GCTGACTTGGAGCTAGATGA	GG	NG	A	G	3	ACTTGGAGCTAGA	TGGGGTGGAAGACTTC	16	GAAGTCTTCCACCCCATCTAGCTCCAAGT	0.46	187847-50-neg	-	AGACTCCCGTCTTCCACAAC	TG	NG	50	Transition
TSR2	187847	68.0326	NA	chrX-54469851-54469851_1AsubG-187847-pos-i	+	TGACTTGGAGCTAGATGAGG	TG	NG	A	G	1	TTGGAGCTAGATG	GGGTGGAAGACTTCCT	16	AGGAAGTCTTCCACCCCATCTAGCTCCAA	0.46	187847-50-neg	-	AGACTCCCGTCTTCCACAAC	TG	NG	50	Transition
TSR2	187847	NA	NA	chrX-54469851-54469851_15AsubG-187847-neg-i	-	GGTCAACAGCTCTCCAAGGA	AG	NG	A	G	15	TTGGAGAGCTGTT	GGGGTGGAAGACTTCC	16	GGGGTGGAAGACTTCCTTGGAGAGCTGTT	0.46	187847-90-pos	+	ATCCACCAAGTAGATATTGA	AG	NG	90	Transition
FGD1	194218	47.5123	NA	chrX-54476736-54476736_3TsubC-194218-pos-i	+	TTCTTCTCCTCCTCAGTCCT	TG	NG	T	C	3	TCTCCTCCTCAGT	CCCTGGGGTGGGGAAT	16	ATTCCCCACCCCAGGGACTGAGGAGGAGA	0.54	194218-58-neg	-	ACCTGCTCTTCCACTCCTAT	TG	NG	58	Transition
FGD1	194218	54.9524	NA	chrX-54476736-54476736_2TsubC-194218-pos-i	+	TCTTCTCCTCCTCAGTCCTT	GG	NG	T	C	2	CTCCTCCTCAGTC	CCTGGGGTGGGGAATA	16	TATTCCCCACCCCAGGGACTGAGGAGGAG	0.62	194218-58-neg	-	ACCTGCTCTTCCACTCCTAT	TG	NG	58	Transition
FGD1	194218	61.1704	NA	chrX-54476736-54476736_1TsubC-194218-pos-i	+	CTTCTCCTCCTCAGTCCTTG	GG	NG	T	C	1	TCCTCCTCAGTCC	CTGGGGTGGGGAATAA	16	TTATTCCCCACCCCAGGGACTGAGGAGGA	0.62	194218-58-neg	-	ACCTGCTCTTCCACTCCTAT	TG	NG	58	Transition
FGD1	29974	NA	NA	chrX-54481930-54481930_9GsubA-29974-pos-i	+	TGCTTTCCTGACACCAGGAA	GG	NG	G	A	9	TTCCTGACACCAG	GAAGGTTCAAGGCAGA	16	TCTGCCTTGAACCTTCCTGGTGTCAGGAA	0.54	29974-47-neg	-	GGCCTCACCATGCCCCTTTC	TG	NG	47	Transition
FGD1	29974	NA	NA	chrX-54481930-54481930_5GsubA-29974-pos-i	+	TTCCTGACACCAGGAAGGTT	CG	NG	G	A	5	TGACACCAGGAAG	GTTCAAGGCAGATTGA	16	TCAATCTGCCTTGAACCTTCCTGGTGTCA	0.54	29974-47-neg	-	GGCCTCACCATGCCCCTTTC	TG	NG	47	Transition
FGD1	29974	NA	NA	chrX-54481930-54481930_2GsubA-29974-pos-i	+	CTGACACCAGGAAGGTTCGA	GG	NG	G	A	2	CACCAGGAAGGTT	CAAGGCAGATTGAGGT	16	ACCTCAATCTGCCTTGAACCTTCCTGGTG	0.54	29974-47-neg	-	GGCCTCACCATGCCCCTTTC	TG	NG	47	Transition
FGD1	29974	NA	61.3604	chrX-54481930-54481930_9GsubA-29974-neg-i	-	GGAGAGCTCCAACCTCAATC	TG	NG	G	A	9	TGAGGTTGGAGCT	AAGGTTCAAGGCAGAT	16	AAGGTTCAAGGCAGATTGAGGTTGGAGCT	0.54	29974-89-pos	+	TATCTGAACAAAAGGGAGGT	AG	NG	89	Transition
FGD1	10825	NA	NA	chrX-54482666-54482666_12CsubT-10825-pos-i	+	ATGCCTGGCACTTACTAGTA	TG	NG	C	T	12	CTGGCACTTACTA	GTATGAGGTATTGGTC	16	GACCAATACCTCATACTAGTAAGTGCCAG	0.46	10825-50-neg	-	CCAAAGAGCTCATAAAAGAA	GG	NG	50	Transition
FGD1	10825	86.9031	NA	chrX-54482666-54482666_10CsubT-10825-pos-i	+	GCCTGGCACTTACTAGTATG	AG	NG	C	T	10	GGCACTTACTAGT	ATGAGGTATTGGTCTT	16	AAGACCAATACCTCATACTAGTAAGTGCC	0.46	10825-50-neg	-	CCAAAGAGCTCATAAAAGAA	GG	NG	50	Transition
FGD1	10825	NA	NA	chrX-54482666-54482666_3CsubT-10825-pos-i	+	ACTTACTAGTATGAGGTATC	GG	NG	C	T	3	ACTAGTATGAGGT	ATTGGTCTTGAGTGGT	16	ACCACTCAAGACCAATACCTCATACTAGT	0.38	10825-50-neg	-	CCAAAGAGCTCATAAAAGAA	GG	NG	50	Transition
FGD1	10825	NA	NA	chrX-54482666-54482666_5CsubT-10825-neg-i	-	AGAATGGGACCACTCAAGAC	CG	NG	C	T	5	TTGAGTGGTCCCA	GTATGAGGTATTGGTC	16	GTATGAGGTATTGGTCTTGAGTGGTCCCA	0.54	10825-89-pos	+	GGAGGTATAGTCTTTGAGTG	AG	NG	89	Transition
FGD1	10825	NA	NA	chrX-54482666-54482666_9CsubT-10825-neg-i	-	GCAAAGAATGGGACCACTCA	AG	NG	C	T	9	GTGGTCCCATTCT	GAGGTATTGGTCTTGA	16	GAGGTATTGGTCTTGAGTGGTCCCATTCT	0.54	10825-89-pos	+	GGAGGTATAGTCTTTGAGTG	AG	NG	89	Transition
FGD1	588329	77.192	NA	chrX-54491883-54491883_1CsubT-588329-pos-i	+	CTGGGTGCACACACTCACTT	TG	NG	C	T	1	GTGCACACACTCA	TTTTGGGCATCCTTGC	16	GCAAGGATGCCCAAAATGAGTGTGTGCAC	0.54	588329-40-neg	-	CAAGGACTATCTGTTAAAGC	TG	NG	40	Transition
FGD1	10826	75.4224	NA	chrX-54491955-54491955_4CsubT-10826-pos-i	+	CCTTGAGAAGAAGCTCATAG	CG	NG	C	T	4	GAGAAGAAGCTCA	TAGTGGGGGATGCGCT	16	AGCGCATCCCCCACTATGAGCTTCTTCTC	0.46	10826-40-neg	-	CTGTGGCAACCTGACATTGC	AG	NG	40	Transition
FGD1	10826	87.446	NA	chrX-54491955-54491955_2CsubT-10826-pos-i	+	TTGAGAAGAAGCTCATAGCG	GG	NG	C	T	2	GAAGAAGCTCATA	GTGGGGGATGCGCTGC	16	GCAGCGCATCCCCCACTATGAGCTTCTTC	0.38	10826-40-neg	-	CTGTGGCAACCTGACATTGC	AG	NG	40	Transition
FGD1	10826	88.7086	NA	chrX-54491955-54491955_1CsubT-10826-pos-i	+	TGAGAAGAAGCTCATAGCGG	GG	NG	C	T	1	AAGAAGCTCATAG	TGGGGGATGCGCTGCA	16	TGCAGCGCATCCCCCACTATGAGCTTCTT	0.38	10826-40-neg	-	CTGTGGCAACCTGACATTGC	AG	NG	40	Transition
FGD1	10826	NA	NA	chrX-54491955-54491955_5CsubT-10826-neg-i	-	AGCCTGTGCAGCGCATCCCC	CG	NG	C	T	5	GATGCGCTGCACA	GAAGCTCATAGTGGGG	16	GAAGCTCATAGTGGGGGATGCGCTGCACA	0.62	10826-90-pos	+	GAGAAGTAGGAAGGGGCCTG	GG	NG	90	Transition
FGD1	95080	NA	NA	chrX-54492158-54492158_3GsubA-95080-neg-i	-	CTGGACAGAGCGCTCCACCC	AG	NG	G	A	3	TGGAGCGCTCTGT	ATGACTTTAAACTAGG	16	ATGACTTTAAACTAGGTGGAGCGCTCTGT	0.62	95080-81-pos	+	CAGATGCCCCACCACATCCC	TG	NG	81	Transition
FGD1	95080	NA	NA	chrX-54492158-54492158_13GsubA-95080-neg-i	-	TGGTCAACACCTGGACAGAG	CG	NG	G	A	13	TGTCCAGGTGTTG	ACTAGGTGGAGCGCTC	16	ACTAGGTGGAGCGCTCTGTCCAGGTGTTG	0.54	95080-81-pos	+	CAGATGCCCCACCACATCCC	TG	NG	81	Transition
FGD1	95080	NA	NA	chrX-54492158-54492158_15GsubA-95080-neg-i	-	GCTGGTCAACACCTGGACAG	AG	NG	G	A	15	TCCAGGTGTTGAC	TAGGTGGAGCGCTCTG	16	TAGGTGGAGCGCTCTGTCCAGGTGTTGAC	0.54	95080-81-pos	+	CAGATGCCCCACCACATCCC	TG	NG	81	Transition
FGD1	10834	NA	NA	chrX-54492230-54492230_1TsubC-10834-pos-i	+	CACATACTCACCATACATCT	TG	NG	T	C	1	TACTCACCATACA	CCTTGAGGAAGGGGGC	16	GCCCCCTTCCTCAAGGTGTATGGTGAGTA	0.38	10834-40-neg	-	GGGACCGCTATCCACGCATT	GG	NG	40	Transition
FGD1	10830	NA	NA	chrX-54494334-54494334_4CsubT-10830-pos-i	+	CCGGGAAGGAACTGCGGTTC	CG	NG	C	T	4	GAAGGAACTGCGG	TTCTGAGCTTCTTCCA	16	TGGAAGAAGCTCAGAACCGCAGTTCCTTC	0.62	10830-45-neg	-	TGGGCTGAGTGCTTCTGCCC	TG	NG	45	Transition
FGD1	10830	NA	NA	chrX-54494334-54494334_2CsubT-10830-pos-i	+	GGGAAGGAACTGCGGTTCCG	AG	NG	C	T	2	AGGAACTGCGGTT	CTGAGCTTCTTCCAGC	16	GCTGGAAGAAGCTCAGAACCGCAGTTCCT	0.54	10830-45-neg	-	TGGGCTGAGTGCTTCTGCCC	TG	NG	45	Transition
FGD1	10830	NA	65.5238	chrX-54494334-54494334_4CsubT-10830-neg-i	-	CCGGCTGCTGGAAGAAGCTC	GG	NG	C	T	4	CTTCTTCCAGCAG	GAACTGCGGTTCTGAG	16	GAACTGCGGTTCTGAGCTTCTTCCAGCAG	0.54	10830-88-pos	+	GCTTCTCTAGCTCAGGCAGC	AG	NG	88	Transition
FGD1	10830	65.3351	65.5238	chrX-54494334-54494334_5CsubT-10830-neg-i	-	CCCGGCTGCTGGAAGAAGCT	CG	NG	C	T	5	TTCTTCCAGCAGC	AACTGCGGTTCTGAGC	16	AACTGCGGTTCTGAGCTTCTTCCAGCAGC	0.54	10830-88-pos	+	GCTTCTCTAGCTCAGGCAGC	AG	NG	88	Transition
FGD1	520638	71.5072	NA	chrX-54496553-54496553_5GsubA-520638-pos-i	+	CCAGGTCACTGTCAACCTCT	TG	NG	G	A	5	GTCACTGTCAACC	TCTTAGGAGCCAGGCC	16	GGCCTGGCTCCTAAGAGGTTGACAGTGAC	0.54	520638-42-neg	-	GCCCCCTGCCCTGGCTAGTG	TG	NG	42	Transition
FGD1	496830	NA	NA	chrX-54497098-54497098_14GsubA-496830-neg-i	-	CCACCATCACGCCCACTGCC	TG	NG	G	A	14	AGTGGGCGTGATG	TCAGGGGTCGGCAGGC	16	TCAGGGGTCGGCAGGCAGTGGGCGTGATG	0.62	496830-68-pos	+	ACCTTTCAAACTTCTCAATC	AG	NG	68	Transition
FGD1	95085	NA	NA	chrX-54521691-54521691_2GsubA-95085-pos-i	+	CCGAGGGTCCGACAAACTGG	GG	NG	G	A	2	GGGTCCGACAAAC	TAGGGATCCAGTGGGC	16	GCCCACTGGATCCCTAGTTTGTCGGACCC	0.62	95085-40-neg	-	CCGGACTGCTGGCGCGCAGG	GG	NG	40	Transition
ITIH6	599598	81.7441	NA	chrX-54784130-54784130_3GsubA-599598-pos-i	+	GATGTGAGTGCCCCAAGTTG	GG	NG	G	A	3	TGAGTGCCCCAAG	TTAGGGGTGCGATGGA	16	TCCATCGCACCCCTAACTTGGGGCACTCA	0.62	599598-47-neg	-	AAAGCTGACACTGTGAAATG	TG	NG	47	Transition
ITIH6	599598	NA	NA	chrX-54784130-54784130_1GsubA-599598-pos-i	+	TGTGAGTGCCCCAAGTTGGG	GG	NG	G	A	1	AGTGCCCCAAGTT	AGGGGTGCGATGGAGC	16	GCTCCATCGCACCCCTAACTTGGGGCACT	0.54	599598-47-neg	-	AAAGCTGACACTGTGAAATG	TG	NG	47	Transition
ITIH6	599598	NA	81.857	chrX-54784130-54784130_12GsubA-599598-neg-i	-	TTCCAAACCTGGTGCTCCAT	CG	NG	G	A	12	GAGCACCAGGTTT	AGTTAGGGGTGCGATG	16	AGTTAGGGGTGCGATGGAGCACCAGGTTT	0.54	599598-90-pos	+	ACCCTAGGTCTGGTGTGTAG	TG	NG	90	Transition
MAGED2	226032	75.8064	NA	chrX-54838588-54838588_4AsubG-226032-pos-i	+	AAGCTGTTCTCCCCATCCAC	AG	NG	A	G	4	TGTTCTCCCCATC	CACGGGTATTTGGGAT	16	ATCCCAAATACCCGTGGATGGGGAGAACA	0.54	226032-45-neg	-	GCTGAGAAGAATGTACAAGT	GG	NG	45	Transition
MAGED2	226032	NA	NA	chrX-54838588-54838588_3AsubG-226032-pos-i	+	AGCTGTTCTCCCCATCCACA	GG	NG	A	G	3	GTTCTCCCCATCC	ACGGGTATTTGGGATT	16	AATCCCAAATACCCGTGGATGGGGAGAAC	0.62	226032-45-neg	-	GCTGAGAAGAATGTACAAGT	GG	NG	45	Transition
MAGED2	226032	NA	NA	chrX-54838588-54838588_1AsubG-226032-neg-i	-	ATTGAATCCCAAATACCTGT	GG	NG	A	G	1	GGTATTTGGGATT	GTTCTCCCCATCCACG	16	GTTCTCCCCATCCACGGGTATTTGGGATT	0.38	226032-88-pos	+	TCTCACTGATTTCTCACACA	TG	NG	88	Transition
MAGED2	226032	71.0742	NA	chrX-54838588-54838588_2AsubG-226032-neg-i	-	AATTGAATCCCAAATACCTG	TG	NG	A	G	2	GTATTTGGGATTC	TTCTCCCCATCCACGG	16	TTCTCCCCATCCACGGGTATTTGGGATTC	0.38	226032-88-pos	+	TCTCACTGATTTCTCACACA	TG	NG	88	Transition
MAGED2	226034	NA	NA	chrX-54841158-54841158_6CsubT-226034-pos-i	+	ATATGAGTTCTTCTGGGGCC	TG	NG	C	T	6	GAGTTCTTCTGGG	GCCTGTGCTCTTACTA	16	TAGTAAGAGCACAGGCCCCAGAAGAACTC	0.54	226034-40-neg	-	AATTACCTTGCAGGCAAACT	TG	NG	40	Transition
MAGED2	226034	NA	NA	chrX-54841158-54841158_1CsubT-226034-neg-i	-	GGTCTCATAGTAAGAGCGCA	GG	NG	C	T	1	GCTCTTACTATGA	TTCTTCTGGGGCCTGT	16	TTCTTCTGGGGCCTGTGCTCTTACTATGA	0.38	226034-86-pos	+	GGTCTTAGAAATAAAGGCTT	TG	NG	86	Transition
MAGED2	226034	91.9581	NA	chrX-54841158-54841158_2CsubT-226034-neg-i	-	TGGTCTCATAGTAAGAGCGC	AG	NG	C	T	2	CTCTTACTATGAG	TCTTCTGGGGCCTGTG	16	TCTTCTGGGGCCTGTGCTCTTACTATGAG	0.38	226034-86-pos	+	GGTCTTAGAAATAAAGGCTT	TG	NG	86	Transition
MAGED2	226034	NA	NA	chrX-54841158-54841158_5CsubT-226034-neg-i	-	TGCTGGTCTCATAGTAAGAG	CG	NG	C	T	5	TTACTATGAGACC	TCTGGGGCCTGTGCTC	16	TCTGGGGCCTGTGCTCTTACTATGAGACC	0.38	226034-86-pos	+	GGTCTTAGAAATAAAGGCTT	TG	NG	86	Transition
MAGED2	226034	NA	NA	chrX-54841158-54841158_7CsubT-226034-neg-i	-	CTTGCTGGTCTCATAGTAAG	AG	NG	C	T	7	ACTATGAGACCAG	TGGGGCCTGTGCTCTT	16	TGGGGCCTGTGCTCTTACTATGAGACCAG	0.46	226034-86-pos	+	GGTCTTAGAAATAAAGGCTT	TG	NG	86	Transition
MAGED2	226034	NA	NA	chrX-54841158-54841158_9CsubT-226034-neg-i	-	ATCTTGCTGGTCTCATAGTA	AG	NG	C	T	9	TATGAGACCAGCA	GGGCCTGTGCTCTTAC	16	GGGCCTGTGCTCTTACTATGAGACCAGCA	0.46	226034-86-pos	+	GGTCTTAGAAATAAAGGCTT	TG	NG	86	Transition
ALAS2	10476	NA	NA	chrX-55035675-55035675_2TsubC-10476-neg-i	-	GTACACTTTGAGCTCATGAG	TG	NG	T	C	2	ATGAGCTCAAAGT	ACGTTCCCACTCACCC	16	ACGTTCCCACTCACCCATGAGCTCAAAGT	0.38	10476-90-pos	+	CAAGTGAAGCGCAGGTGGGG	TG	NG	90	Transition
ALAS2	10476	NA	NA	chrX-55035675-55035675_4TsubC-10476-neg-i	-	CTGTACACTTTGAGCTCATG	AG	NG	T	C	4	GAGCTCAAAGTGT	GTTCCCACTCACCCAT	16	GTTCCCACTCACCCATGAGCTCAAAGTGT	0.46	10476-90-pos	+	CAAGTGAAGCGCAGGTGGGG	TG	NG	90	Transition
ALAS2	10476	NA	NA	chrX-55035675-55035675_6TsubC-10476-neg-i	-	TCCTGTACACTTTGAGCTCA	TG	NG	T	C	6	GCTCAAAGTGTAC	TCCCACTCACCCATGA	16	TCCCACTCACCCATGAGCTCAAAGTGTAC	0.46	10476-90-pos	+	CAAGTGAAGCGCAGGTGGGG	TG	NG	90	Transition
ALAS2	10476	NA	NA	chrX-55035675-55035675_12TsubC-10476-neg-i	-	TCGCCGTCCTGTACACTTTG	AG	NG	T	C	12	AGTGTACAGGACG	TCACCCATGAGCTCAA	16	TCACCCATGAGCTCAAAGTGTACAGGACG	0.54	10476-90-pos	+	CAAGTGAAGCGCAGGTGGGG	TG	NG	90	Transition
ALAS2	10476	NA	NA	chrX-55035675-55035675_14TsubC-10476-neg-i	-	TGTCGCCGTCCTGTACACTT	TG	NG	T	C	14	TGTACAGGACGGC	ACCCATGAGCTCAAAG	16	ACCCATGAGCTCAAAGTGTACAGGACGGC	0.62	10476-90-pos	+	CAAGTGAAGCGCAGGTGGGG	TG	NG	90	Transition
ALAS2	214104	NA	NA	chrX-55035678-55035678_2TsubC-214104-pos-i	+	AACGTTCCCACTCACTCATG	AG	NG	T	C	2	TTCCCACTCACTC	ACGAGCTCAAAGTGTA	16	TACACTTTGAGCTCGTGAGTGAGTGGGAA	0.54	214104-40-neg	-	AGGATGTGTCTGTGGCTGCC	TG	NG	40	Transition
ALAS2	214104	NA	70.0233	chrX-55035678-55035678_1TsubC-214104-neg-i	-	CTGTACACTTTGAGCTCATG	AG	NG	T	C	1	GAGCTCAAAGTGT	GTTCCCACTCACTCAC	16	GTTCCCACTCACTCACGAGCTCAAAGTGT	0.46	214104-83-pos	+	GCAGGTGGGGTGTGAATCCT	AG	NG	83	Transition
ALAS2	214104	NA	70.0233	chrX-55035678-55035678_3TsubC-214104-neg-i	-	TCCTGTACACTTTGAGCTCA	TG	NG	T	C	3	GCTCAAAGTGTAC	TCCCACTCACTCACGA	16	TCCCACTCACTCACGAGCTCAAAGTGTAC	0.46	214104-83-pos	+	GCAGGTGGGGTGTGAATCCT	AG	NG	83	Transition
ALAS2	214104	NA	70.0233	chrX-55035678-55035678_9TsubC-214104-neg-i	-	TCGCCGTCCTGTACACTTTG	AG	NG	T	C	9	AGTGTACAGGACG	TCACTCACGAGCTCAA	16	TCACTCACGAGCTCAAAGTGTACAGGACG	0.54	214104-83-pos	+	GCAGGTGGGGTGTGAATCCT	AG	NG	83	Transition
ALAS2	214104	NA	70.0233	chrX-55035678-55035678_11TsubC-214104-neg-i	-	TGTCGCCGTCCTGTACACTT	TG	NG	T	C	11	TGTACAGGACGGC	ACTCACGAGCTCAAAG	16	ACTCACGAGCTCAAAGTGTACAGGACGGC	0.62	214104-83-pos	+	GCAGGTGGGGTGTGAATCCT	AG	NG	83	Transition
ALAS2	60673	60.8276	NA	chrX-55035735-55035735_5GsubA-60673-pos-i	+	AGGCAGCCACAGACACATCC	TG	NG	G	A	5	AGCCACAGACACA	TCCTAGAGGGGCAGCC	16	GGCTGCCCCTCTAGGATGTGTCTGTGGCT	0.54	60673-42-neg	-	CCCCCTACCACCTTCAGAGA	AG	NG	42	Transition
ALAS2	60673	NA	NA	chrX-55035735-55035735_4GsubA-60673-pos-i	+	GGCAGCCACAGACACATCCT	GG	NG	G	A	4	GCCACAGACACAT	CCTAGAGGGGCAGCCC	16	GGGCTGCCCCTCTAGGATGTGTCTGTGGC	0.54	60673-42-neg	-	CCCCCTACCACCTTCAGAGA	AG	NG	42	Transition
ALAS2	60673	59.417	NA	chrX-55035735-55035735_2GsubA-60673-pos-i	+	CAGCCACAGACACATCCTGG	AG	NG	G	A	2	CACAGACACATCC	TAGAGGGGCAGCCCCA	16	TGGGGCTGCCCCTCTAGGATGTGTCTGTG	0.54	60673-42-neg	-	CCCCCTACCACCTTCAGAGA	AG	NG	42	Transition
ALAS2	60673	65.1246	NA	chrX-55035735-55035735_1GsubA-60673-pos-i	+	AGCCACAGACACATCCTGGA	GG	NG	G	A	1	ACAGACACATCCT	AGAGGGGCAGCCCCAC	16	GTGGGGCTGCCCCTCTAGGATGTGTCTGT	0.46	60673-42-neg	-	CCCCCTACCACCTTCAGAGA	AG	NG	42	Transition
ALAS2	214099	NA	NA	chrX-55041262-55041262_6CsubT-214099-pos-i	+	CTGGCGCATGTGCTTGACAT	TG	NG	C	T	6	CGCATGTGCTTGA	CATTGTGCTGGTGGGC	16	GCCCACCAGCACAATGTCAAGCACATGCG	0.54	214099-41-neg	-	AATCTGTGCGGCTGCTCAAG	GG	NG	41	Transition
ALAS2	214099	NA	NA	chrX-55041262-55041262_4CsubT-214099-pos-i	+	GGCGCATGTGCTTGACATTG	CG	NG	C	T	4	CATGTGCTTGACA	TTGTGCTGGTGGGCTC	16	GAGCCCACCAGCACAATGTCAAGCACATG	0.46	214099-41-neg	-	AATCTGTGCGGCTGCTCAAG	GG	NG	41	Transition
ALAS2	214099	90.4677	NA	chrX-55041262-55041262_1CsubT-214099-pos-i	+	GCATGTGCTTGACATTGCGC	TG	NG	C	T	1	GTGCTTGACATTG	TGCTGGTGGGCTCGCC	16	GGCGAGCCCACCAGCACAATGTCAAGCAC	0.46	214099-41-neg	-	AATCTGTGCGGCTGCTCAAG	GG	NG	41	Transition
ALAS2	10485	NA	NA	chrX-55041263-55041263_7GsubA-10485-pos-i	+	CTGGCGCATGTGCTTGACAT	TG	NG	G	A	7	CGCATGTGCTTGA	CATTGCACTGGTGGGC	16	GCCCACCAGTGCAATGTCAAGCACATGCG	0.54	10485-40-neg	-	AATCTGTGCGGCTGCTCAAG	GG	NG	40	Transition
ALAS2	10485	NA	NA	chrX-55041263-55041263_5GsubA-10485-pos-i	+	GGCGCATGTGCTTGACATTG	CG	NG	G	A	5	CATGTGCTTGACA	TTGCACTGGTGGGCTC	16	GAGCCCACCAGTGCAATGTCAAGCACATG	0.46	10485-40-neg	-	AATCTGTGCGGCTGCTCAAG	GG	NG	40	Transition
ALAS2	10485	90.4677	NA	chrX-55041263-55041263_2GsubA-10485-pos-i	+	GCATGTGCTTGACATTGCGC	TG	NG	G	A	2	GTGCTTGACATTG	CACTGGTGGGCTCGCC	16	GGCGAGCCCACCAGTGCAATGTCAAGCAC	0.46	10485-40-neg	-	AATCTGTGCGGCTGCTCAAG	GG	NG	40	Transition
ALAS2	10485	NA	NA	chrX-55041263-55041263_1GsubA-10485-pos-i	+	CATGTGCTTGACATTGCGCT	GG	NG	G	A	1	TGCTTGACATTGC	ACTGGTGGGCTCGCCT	16	AGGCGAGCCCACCAGTGCAATGTCAAGCA	0.46	10485-40-neg	-	AATCTGTGCGGCTGCTCAAG	GG	NG	40	Transition
ALAS2	10475	NA	NA	chrX-55041386-55041386_15GsubA-10475-pos-i	+	GTGGTAAAGATGAAGCCTGC	AG	NG	G	A	15	TAAAGATGAAGCC	TGCAGCATAGGAGCAC	16	GTGCTCCTATGCTGCAGGCTTCATCTTTA	0.38	10475-43-neg	-	AGGCCTTTGGCTGTGTGGGC	GG	NG	43	Transition
ALAS2	10475	64.1071	NA	chrX-55041386-55041386_10GsubA-10475-pos-i	+	AAAGATGAAGCCTGCAGCAT	AG	NG	G	A	10	ATGAAGCCTGCAG	CATAGGAGCACACCAT	16	ATGGTGTGCTCCTATGCTGCAGGCTTCAT	0.54	10475-43-neg	-	AGGCCTTTGGCTGTGTGGGC	GG	NG	43	Transition
ALAS2	10475	NA	NA	chrX-55041386-55041386_7GsubA-10475-pos-i	+	GATGAAGCCTGCAGCATAGG	AG	NG	G	A	7	AAGCCTGCAGCAT	AGGAGCACACCATGTC	16	GACATGGTGTGCTCCTATGCTGCAGGCTT	0.54	10475-43-neg	-	AGGCCTTTGGCTGTGTGGGC	GG	NG	43	Transition
ALAS2	10475	NA	NA	chrX-55041386-55041386_5GsubA-10475-pos-i	+	TGAAGCCTGCAGCATAGGAG	CG	NG	G	A	5	GCCTGCAGCATAG	GAGCACACCATGTCCA	16	TGGACATGGTGTGCTCCTATGCTGCAGGC	0.62	10475-43-neg	-	AGGCCTTTGGCTGTGTGGGC	GG	NG	43	Transition
ALAS2	10475	NA	NA	chrX-55041386-55041386_6GsubA-10475-neg-i	-	CCGTGACTTGGTGGACATGG	TG	NG	G	A	6	TGTCCACCAAGTC	GCATAGGAGCACACCA	16	GCATAGGAGCACACCATGTCCACCAAGTC	0.54	10475-88-pos	+	GGCTTGGCCCTCCTCTCCCT	TG	NG	88	Transition
ALAS2	10475	NA	NA	chrX-55041386-55041386_8GsubA-10475-neg-i	-	ACCCGTGACTTGGTGGACAT	GG	NG	G	A	8	TCCACCAAGTCAC	ATAGGAGCACACCATG	16	ATAGGAGCACACCATGTCCACCAAGTCAC	0.54	10475-88-pos	+	GGCTTGGCCCTCCTCTCCCT	TG	NG	88	Transition
ALAS2	10475	84.5474	NA	chrX-55041386-55041386_9GsubA-10475-neg-i	-	CACCCGTGACTTGGTGGACA	TG	NG	G	A	9	CCACCAAGTCACG	TAGGAGCACACCATGT	16	TAGGAGCACACCATGTCCACCAAGTCACG	0.62	10475-88-pos	+	GGCTTGGCCCTCCTCTCCCT	TG	NG	88	Transition
ALAS2	10475	NA	NA	chrX-55041386-55041386_14GsubA-10475-neg-i	-	GCCAGCACCCGTGACTTGGT	GG	NG	G	A	14	AAGTCACGGGTGC	GCACACCATGTCCACC	16	GCACACCATGTCCACCAAGTCACGGGTGC	0.62	10475-88-pos	+	GGCTTGGCCCTCCTCTCCCT	TG	NG	88	Transition
ALAS2	10477	NA	NA	chrX-55041433-55041433_12CsubT-10477-pos-i	+	ACGGGTGCTGGCAATGTAGC	CG	NG	C	T	12	GTGCTGGCAATGT	AGCCGCCCACATAGCC	16	GGCTATGTGGGCGGCTACATTGCCAGCAC	0.54	10477-47-neg	-	GGGACTGATTATGGGATCTG	TG	NG	47	Transition
ALAS2	10477	NA	NA	chrX-55041433-55041433_3CsubT-10477-pos-i	+	GGCAATGTAGCCGCCCACAC	AG	NG	C	T	3	ATGTAGCCGCCCA	CATAGCCAAAGGCCTT	16	AAGGCCTTTGGCTATGTGGGCGGCTACAT	0.62	10477-47-neg	-	GGGACTGATTATGGGATCTG	TG	NG	47	Transition
ALAS2	10477	59.0751	NA	chrX-55041433-55041433_1CsubT-10477-neg-i	-	AGGCAAGGCCTTTGGCTGTG	TG	NG	C	T	1	AGCCAAAGGCCTT	ATGTAGCCGCCCACAT	16	ATGTAGCCGCCCACATAGCCAAAGGCCTT	0.54	10477-88-pos	+	CAGAGAGCACCATGGGGGGC	AG	NG	88	Transition
ALAS2	10477	NA	NA	chrX-55041433-55041433_3CsubT-10477-neg-i	-	CCAGGCAAGGCCTTTGGCTG	TG	NG	C	T	3	CCAAAGGCCTTGC	GTAGCCGCCCACATAG	16	GTAGCCGCCCACATAGCCAAAGGCCTTGC	0.62	10477-88-pos	+	CAGAGAGCACCATGGGGGGC	AG	NG	88	Transition
ALAS2	10477	NA	NA	chrX-55041433-55041433_5CsubT-10477-neg-i	-	CTCCAGGCAAGGCCTTTGGC	TG	NG	C	T	5	AAAGGCCTTGCCT	AGCCGCCCACATAGCC	16	AGCCGCCCACATAGCCAAAGGCCTTGCCT	0.54	10477-88-pos	+	CAGAGAGCACCATGGGGGGC	AG	NG	88	Transition
ALAS2	10477	NA	NA	chrX-55041433-55041433_15CsubT-10477-neg-i	-	TCCTTTCTGTCTCCAGGCAA	GG	NG	C	T	15	CCTGGAGACAGAA	ATAGCCAAAGGCCTTG	16	ATAGCCAAAGGCCTTGCCTGGAGACAGAA	0.54	10477-88-pos	+	CAGAGAGCACCATGGGGGGC	AG	NG	88	Transition
ALAS2	10471	NA	NA	chrX-55044051-55044051_10CsubT-10471-pos-i	+	CTTGGCTGCTCCACTGTTAC	GG	NG	C	T	10	GCTGCTCCACTGT	TACGGATACTTTGGAT	16	ATCCAAAGTATCCGTAACAGTGGAGCAGC	0.62	10471-45-neg	-	ATCTGCTTCCTCAGGGTGCG	AG	NG	45	Transition
ALAS2	10471	NA	NA	chrX-55044051-55044051_1CsubT-10471-pos-i	+	TCCACTGTTACGGATACCTT	GG	NG	C	T	1	CTGTTACGGATAC	TTTGGATCATGGAAGC	16	GCTTCCATGATCCAAAGTATCCGTAACAG	0.46	10471-45-neg	-	ATCTGCTTCCTCAGGGTGCG	AG	NG	45	Transition
ALAS2	10471	NA	NA	chrX-55044051-55044051_4CsubT-10471-neg-i	-	ACCATGCTTCCATGATCCAA	GG	NG	C	T	4	GATCATGGAAGCA	TGTTACGGATACTTTG	16	TGTTACGGATACTTTGGATCATGGAAGCA	0.46	10471-74-pos	+	TCTTAGGGTTAGACTTCTCT	AG	NG	74	Transition
ALAS2	10471	51.0521	NA	chrX-55044051-55044051_5CsubT-10471-neg-i	-	AACCATGCTTCCATGATCCA	AG	NG	C	T	5	ATCATGGAAGCAT	GTTACGGATACTTTGG	16	GTTACGGATACTTTGGATCATGGAAGCAT	0.38	10471-74-pos	+	TCTTAGGGTTAGACTTCTCT	AG	NG	74	Transition
ALAS2	10471	NA	NA	chrX-55044051-55044051_12CsubT-10471-neg-i	-	CGCAGGCAACCATGCTTCCA	TG	NG	C	T	12	AAGCATGGTTGCC	ATACTTTGGATCATGG	16	ATACTTTGGATCATGGAAGCATGGTTGCC	0.54	10471-74-pos	+	TCTTAGGGTTAGACTTCTCT	AG	NG	74	Transition
ALAS2	214095	76.0044	NA	chrX-55047517-55047517_15CsubT-214095-pos-i	+	GTGTGGCTTGCAAGACCTGA	GG	NG	C	T	15	GGCTTGCAAGACC	TGAGGGTGTCGGCTTA	16	TAAGCCGACACCCTCAGGTCTTGCAAGCC	0.62	214095-40-neg	-	GCATCTGTGGCCTCAAAGGA	TG	NG	40	Transition
ALAS2	214095	NA	NA	chrX-55047517-55047517_14CsubT-214095-pos-i	+	TGTGGCTTGCAAGACCTGAG	GG	NG	C	T	14	GCTTGCAAGACCT	GAGGGTGTCGGCTTAT	16	ATAAGCCGACACCCTCAGGTCTTGCAAGC	0.54	214095-40-neg	-	GCATCTGTGGCCTCAAAGGA	TG	NG	40	Transition
ALAS2	214095	NA	NA	chrX-55047517-55047517_12CsubT-214095-pos-i	+	TGGCTTGCAAGACCTGAGGG	TG	NG	C	T	12	TTGCAAGACCTGA	GGGTGTCGGCTTATGC	16	GCATAAGCCGACACCCTCAGGTCTTGCAA	0.46	214095-40-neg	-	GCATCTGTGGCCTCAAAGGA	TG	NG	40	Transition
ALAS2	214095	71.4436	NA	chrX-55047517-55047517_9CsubT-214095-pos-i	+	CTTGCAAGACCTGAGGGTGT	CG	NG	C	T	9	CAAGACCTGAGGG	TGTCGGCTTATGCCCA	16	TGGGCATAAGCCGACACCCTCAGGTCTTG	0.62	214095-40-neg	-	GCATCTGTGGCCTCAAAGGA	TG	NG	40	Transition
ALAS2	214095	NA	NA	chrX-55047517-55047517_3CsubT-214095-neg-i	-	GTAATGATTACCTGGGCATG	AG	NG	C	T	3	GCCCAGGTAATCA	GAGGGTGTCGGCTTAT	16	GAGGGTGTCGGCTTATGCCCAGGTAATCA	0.54	214095-61-pos	+	TCATCTCCTCTGGCCACTGC	TG	NG	61	Transition
ALAS2	214095	NA	NA	chrX-55047517-55047517_5CsubT-214095-neg-i	-	TAGTAATGATTACCTGGGCA	TG	NG	C	T	5	CCAGGTAATCATT	GGGTGTCGGCTTATGC	16	GGGTGTCGGCTTATGCCCAGGTAATCATT	0.38	214095-61-pos	+	TCATCTCCTCTGGCCACTGC	TG	NG	61	Transition
ALAS2	10484	81.5293	NA	chrX-55047528-55047528_8AsubG-10484-pos-i	+	GAGGGTGTCGGCTCATGCCC	AG	NG	A	G	8	GTGTCGGCTCATG	CCCAGGTGATCATTAC	16	GTAATGATCACCTGGGCATGAGCCGACAC	0.62	10484-41-neg	-	CATTTCTCTGAGGCATCTGT	GG	NG	41	Transition
ALAS2	10484	NA	NA	chrX-55047528-55047528_7AsubG-10484-pos-i	+	AGGGTGTCGGCTCATGCCCA	GG	NG	A	G	7	TGTCGGCTCATGC	CCAGGTGATCATTACT	16	AGTAATGATCACCTGGGCATGAGCCGACA	0.62	10484-41-neg	-	CATTTCTCTGAGGCATCTGT	GG	NG	41	Transition
ALAS2	10484	NA	NA	chrX-55047528-55047528_8AsubG-10484-neg-i	-	GTGTCCGTCTGGTGTAGTAA	TG	NG	A	G	8	CTACACCAGACGG	GCCCAGGTGATCATTA	16	GCCCAGGTGATCATTACTACACCAGACGG	0.62	10484-72-pos	+	TCATCTCCTCTGGCCACTGC	TG	NG	72	Transition
ALAS2	10484	NA	NA	chrX-55047528-55047528_13AsubG-10484-neg-i	-	AGGATGTGTCCGTCTGGTGT	AG	NG	A	G	13	CCAGACGGACACA	GGTGATCATTACTACA	16	GGTGATCATTACTACACCAGACGGACACA	0.62	10484-72-pos	+	TCATCTCCTCTGGCCACTGC	TG	NG	72	Transition
ALAS2	10473	NA	NA	chrX-55047609-55047609_6CsubT-10473-pos-i	+	TGGGCAAAGGGATATGCATC	AG	NG	C	T	6	CAAAGGGATATGC	ATCAGTCCAGCGGTTC	16	GAACCGCTGGACTGATGCATATCCCTTTG	0.46	10473-44-neg	-	AAGATCATGGAGAAGAAACA	GG	NG	44	Transition
ALAS2	10473	NA	NA	chrX-55047609-55047609_1CsubT-10473-pos-i	+	AAAGGGATATGCATCAGCCC	AG	NG	C	T	1	GGATATGCATCAG	TCCAGCGGTTCACAGT	16	ACTGTGAACCGCTGGACTGATGCATATCC	0.46	10473-44-neg	-	AAGATCATGGAGAAGAAACA	GG	NG	44	Transition
ALAS2	10473	NA	81.5293	chrX-55047609-55047609_2CsubT-10473-neg-i	-	AAGACTGTGAACCGCTGGGC	TG	NG	C	T	2	CAGCGGTTCACAG	GGGATATGCATCAGTC	16	GGGATATGCATCAGTCCAGCGGTTCACAG	0.62	10473-89-pos	+	GAGGGTGTCGGCTCATGCCC	AG	NG	89	Transition
ALAS2	10473	NA	81.5293	chrX-55047609-55047609_5CsubT-10473-neg-i	-	TTCAAGACTGTGAACCGCTG	GG	NG	C	T	5	CGGTTCACAGTCT	ATATGCATCAGTCCAG	16	ATATGCATCAGTCCAGCGGTTCACAGTCT	0.54	10473-89-pos	+	GAGGGTGTCGGCTCATGCCC	AG	NG	89	Transition
ALAS2	10473	79.2629	81.5293	chrX-55047609-55047609_6CsubT-10473-neg-i	-	GTTCAAGACTGTGAACCGCT	GG	NG	C	T	6	GGTTCACAGTCTT	TATGCATCAGTCCAGC	16	TATGCATCAGTCCAGCGGTTCACAGTCTT	0.46	10473-89-pos	+	GAGGGTGTCGGCTCATGCCC	AG	NG	89	Transition
ALAS2	10473	82.7063	81.5293	chrX-55047609-55047609_7CsubT-10473-neg-i	-	TGTTCAAGACTGTGAACCGC	TG	NG	C	T	7	GTTCACAGTCTTG	ATGCATCAGTCCAGCG	16	ATGCATCAGTCCAGCGGTTCACAGTCTTG	0.46	10473-89-pos	+	GAGGGTGTCGGCTCATGCCC	AG	NG	89	Transition
ALAS2	10473	NA	81.5293	chrX-55047609-55047609_15CsubT-10473-neg-i	-	CTACCGTGTGTTCAAGACTG	TG	NG	C	T	15	TCTTGAACACACG	GTCCAGCGGTTCACAG	16	GTCCAGCGGTTCACAGTCTTGAACACACG	0.46	10473-89-pos	+	GAGGGTGTCGGCTCATGCCC	AG	NG	89	Transition
ALAS2	10479	NA	NA	chrX-55047648-55047648_12CsubT-10479-pos-i	+	ACAGTCTTGAACACACGGTA	GG	NG	C	T	12	TCTTGAACACACG	GTAGGTGTGATTCTGT	16	ACAGAATCACACCTACCGTGTGTTCAAGA	0.46	10479-44-neg	-	GGAAACTATGTCTTCAGTTA	TG	NG	44	Transition
ALAS2	10479	NA	NA	chrX-55047648-55047648_10CsubT-10479-pos-i	+	AGTCTTGAACACACGGTAGG	TG	NG	C	T	10	TTGAACACACGGT	AGGTGTGATTCTGTTT	16	AAACAGAATCACACCTACCGTGTGTTCAA	0.46	10479-44-neg	-	GGAAACTATGTCTTCAGTTA	TG	NG	44	Transition
ALAS2	10479	NA	NA	chrX-55047648-55047648_8CsubT-10479-pos-i	+	TCTTGAACACACGGTAGGTG	TG	NG	C	T	8	GAACACACGGTAG	GTGTGATTCTGTTTCT	16	AGAAACAGAATCACACCTACCGTGTGTTC	0.54	10479-44-neg	-	GGAAACTATGTCTTCAGTTA	TG	NG	44	Transition
ALAS2	10479	NA	NA	chrX-55047648-55047648_2CsubT-10479-pos-i	+	ACACACGGTAGGTGTGATCC	TG	NG	C	T	2	ACGGTAGGTGTGA	TTCTGTTTCTTCTCCA	16	TGGAGAAGAAACAGAATCACACCTACCGT	0.54	10479-44-neg	-	GGAAACTATGTCTTCAGTTA	TG	NG	44	Transition
ALAS2	10479	NA	NA	chrX-55047648-55047648_5CsubT-10479-neg-i	-	AAGATCATGGAGAAGAAACA	GG	NG	C	T	5	TTCTTCTCCATGA	GTAGGTGTGATTCTGT	16	GTAGGTGTGATTCTGTTTCTTCTCCATGA	0.38	10479-90-pos	+	CAGACGGACACATCCTTTGA	GG	NG	90	Transition
ALAS2	10479	49.8859	NA	chrX-55047648-55047648_6CsubT-10479-neg-i	-	CAAGATCATGGAGAAGAAAC	AG	NG	C	T	6	TCTTCTCCATGAT	TAGGTGTGATTCTGTT	16	TAGGTGTGATTCTGTTTCTTCTCCATGAT	0.38	10479-90-pos	+	CAGACGGACACATCCTTTGA	GG	NG	90	Transition
ALAS2	10479	NA	NA	chrX-55047648-55047648_12CsubT-10479-neg-i	-	CAGGGACAAGATCATGGAGA	AG	NG	C	T	12	CCATGATCTTGTC	TGATTCTGTTTCTTCT	16	TGATTCTGTTTCTTCTCCATGATCTTGTC	0.46	10479-90-pos	+	CAGACGGACACATCCTTTGA	GG	NG	90	Transition
ALAS2	10479	NA	NA	chrX-55047648-55047648_15CsubT-10479-neg-i	-	TTTCAGGGACAAGATCATGG	AG	NG	C	T	15	TGATCTTGTCCCT	TTCTGTTTCTTCTCCA	16	TTCTGTTTCTTCTCCATGATCTTGTCCCT	0.46	10479-90-pos	+	CAGACGGACACATCCTTTGA	GG	NG	90	Transition
USP51	599604	NA	NA	chrX-55515360-55515360_5GsubA-599604-pos-i	+	CGGAGGGCAAAGAAGTTTCT	CG	NG	G	A	5	GGGCAAAGAAGTT	TCTCAAACCTGGGCCA	16	TGGCCCAGGTTTGAGAAACTTCTTTGCCC	0.46	599604-58-neg	-	CTTTCATCTACAGTCGCAGC	TG	NG	58	Transition
USP51	599604	NA	73.2501	chrX-55515360-55515360_4GsubA-599604-neg-i	-	GTGATCTGATGGCCCAGGTT	CG	NG	G	A	4	CTGGGCCATCAGA	AAGAAGTTTCTCAAAC	16	AAGAAGTTTCTCAAACCTGGGCCATCAGA	0.62	599604-72-pos	+	GCCTTCTCAACCGCCTCCTC	AG	NG	72	Transition
USP51	599604	NA	73.2501	chrX-55515360-55515360_8GsubA-599604-neg-i	-	GGGAGTGATCTGATGGCCCA	GG	NG	G	A	8	GCCATCAGATCAC	AGTTTCTCAAACCTGG	16	AGTTTCTCAAACCTGGGCCATCAGATCAC	0.54	599604-72-pos	+	GCCTTCTCAACCGCCTCCTC	AG	NG	72	Transition
USP51	599604	73.9747	73.2501	chrX-55515360-55515360_9GsubA-599604-neg-i	-	GGGGAGTGATCTGATGGCCC	AG	NG	G	A	9	CCATCAGATCACT	GTTTCTCAAACCTGGG	16	GTTTCTCAAACCTGGGCCATCAGATCACT	0.46	599604-72-pos	+	GCCTTCTCAACCGCCTCCTC	AG	NG	72	Transition
USP51	599604	NA	73.2501	chrX-55515360-55515360_14GsubA-599604-neg-i	-	AGGTCGGGGAGTGATCTGAT	GG	NG	G	A	14	AGATCACTCCCCG	TCAAACCTGGGCCATC	16	TCAAACCTGGGCCATCAGATCACTCCCCG	0.62	599604-72-pos	+	GCCTTCTCAACCGCCTCCTC	AG	NG	72	Transition
UBQLN2	29951	NA	55.1874	chrX-56591795-56591795_11CsubT-29951-pos-i	+	GCTATAGGCCCTGTAGGCCC	AG	NG	C	T	11	TAGGCCCTGTAGG	CCCAGTCACCTCCATA	16	TATGGAGGTGACTGGGCCTACAGGGCCTA	0.62	29951-40-neg	-	GGGCCCAATGGGGCCTATGG	GG	NG	40	Transition
UBQLN2	29951	NA	NA	chrX-56591795-56591795_1CsubT-29951-neg-i	-	GCCTATGGGGCCTATGGGGG	TG	NG	C	T	1	CCATAGGCCCCAT	GTAGGCCCAGTCACCT	16	GTAGGCCCAGTCACCTCCATAGGCCCCAT	0.62	29951-89-pos	+	CTACAGACATTAGCCACTGA	AG	NG	89	Transition
UBQLN2	29951	NA	NA	chrX-56591795-56591795_3CsubT-29951-neg-i	-	GGGCCTATGGGGCCTATGGG	GG	NG	C	T	3	ATAGGCCCCATAG	AGGCCCAGTCACCTCC	16	AGGCCCAGTCACCTCCATAGGCCCCATAG	0.54	29951-89-pos	+	CTACAGACATTAGCCACTGA	AG	NG	89	Transition
UBQLN2	29951	66.5753	NA	chrX-56591795-56591795_4CsubT-29951-neg-i	-	AGGGCCTATGGGGCCTATGG	GG	NG	C	T	4	TAGGCCCCATAGG	GGCCCAGTCACCTCCA	16	GGCCCAGTCACCTCCATAGGCCCCATAGG	0.62	29951-89-pos	+	CTACAGACATTAGCCACTGA	AG	NG	89	Transition
UBQLN2	29951	NA	NA	chrX-56591795-56591795_13CsubT-29951-neg-i	-	AGGGACTATAGGGCCTATGG	GG	NG	C	T	13	TAGGCCCTATAGT	ACCTCCATAGGCCCCA	16	ACCTCCATAGGCCCCATAGGCCCTATAGT	0.46	29951-89-pos	+	CTACAGACATTAGCCACTGA	AG	NG	89	Transition
UBQLN2	157594	NA	66.0789	chrX-56591796-56591796_12CsubT-157594-pos-i	+	GCTATAGGCCCTGTAGGCCC	AG	NG	C	T	12	TAGGCCCTGTAGG	CCCAGTCACCCTCATA	16	TATGAGGGTGACTGGGCCTACAGGGCCTA	0.62	157594-40-neg	-	TGGGCCCAATGGGGCCTATG	GG	NG	40	Transition
UBQLN2	157594	NA	NA	chrX-56591796-56591796_2CsubT-157594-neg-i	-	GGGCCTATGGGGCCTATGGG	GG	NG	C	T	2	ATAGGCCCCATAG	AGGCCCAGTCACCCTC	16	AGGCCCAGTCACCCTCATAGGCCCCATAG	0.54	157594-90-pos	+	CTACAGACATTAGCCACTGA	AG	NG	90	Transition
UBQLN2	157594	66.5753	NA	chrX-56591796-56591796_3CsubT-157594-neg-i	-	AGGGCCTATGGGGCCTATGG	GG	NG	C	T	3	TAGGCCCCATAGG	GGCCCAGTCACCCTCA	16	GGCCCAGTCACCCTCATAGGCCCCATAGG	0.62	157594-90-pos	+	CTACAGACATTAGCCACTGA	AG	NG	90	Transition
UBQLN2	157594	NA	NA	chrX-56591796-56591796_12CsubT-157594-neg-i	-	AGGGACTATAGGGCCTATGG	GG	NG	C	T	12	TAGGCCCTATAGT	ACCCTCATAGGCCCCA	16	ACCCTCATAGGCCCCATAGGCCCTATAGT	0.46	157594-90-pos	+	CTACAGACATTAGCCACTGA	AG	NG	90	Transition
UBQLN2	29954	NA	NA	chrX-56591879-56591879_14CsubT-29954-pos-i	+	CCCATAGGACCCACTGGCCC	TG	NG	C	T	14	TAGGACCCACTGG	CCCTGCAGCCCCCTCT	16	AGAGGGGGCTGCAGGGCCAGTGGGTCCTA	0.62	29954-42-neg	-	CTAGGTGCAGCGCTGGACAC	AG	NG	42	Transition
ARHGEF9	568396	NA	NA	chrX-62893941-62893941_12GsubA-568396-pos-i	+	CCTACCTCCCAGTCTAGGAC	AG	NG	G	A	12	CCTCCCAGTCTAG	GACAGAAGCCTACCAC	16	GTGGTAGGCTTCTGTCCTAGACTGGGAGG	0.62	568396-40-neg	-	AGCAGATCAACGAACGCAAG	CG	NG	40	Transition
ARHGEF9	568396	NA	NA	chrX-62893941-62893941_9GsubA-568396-pos-i	+	ACCTCCCAGTCTAGGACAGA	AG	NG	G	A	9	CCCAGTCTAGGAC	AGAAGCCTACCACTGA	16	TCAGTGGTAGGCTTCTGTCCTAGACTGGG	0.62	568396-40-neg	-	AGCAGATCAACGAACGCAAG	CG	NG	40	Transition
ARHGEF9	568396	NA	NA	chrX-62893941-62893941_5GsubA-568396-pos-i	+	CCCAGTCTAGGACAGAAGCC	TG	NG	G	A	5	GTCTAGGACAGAA	GCCTACCACTGAGCAA	16	TTGCTCAGTGGTAGGCTTCTGTCCTAGAC	0.46	568396-40-neg	-	AGCAGATCAACGAACGCAAG	CG	NG	40	Transition
ARHGEF9	568396	NA	NA	chrX-62893941-62893941_2GsubA-568396-neg-i	-	GACAAGATTGCTCAGTGGCA	GG	NG	G	A	2	CACTGAGCAATCT	TAGGACAGAAGCCTAC	16	TAGGACAGAAGCCTACCACTGAGCAATCT	0.46	568396-89-pos	+	TCTTCACCTGTCCTTAGCTA	AG	NG	89	Transition
ARHGEF9	568396	68.5099	NA	chrX-62893941-62893941_3GsubA-568396-neg-i	-	TGACAAGATTGCTCAGTGGC	AG	NG	G	A	3	ACTGAGCAATCTT	AGGACAGAAGCCTACC	16	AGGACAGAAGCCTACCACTGAGCAATCTT	0.38	568396-89-pos	+	TCTTCACCTGTCCTTAGCTA	AG	NG	89	Transition
ARHGEF9	568396	NA	NA	chrX-62893941-62893941_6GsubA-568396-neg-i	-	TATTGACAAGATTGCTCAGT	GG	NG	G	A	6	GAGCAATCTTGTC	ACAGAAGCCTACCACT	16	ACAGAAGCCTACCACTGAGCAATCTTGTC	0.46	568396-89-pos	+	TCTTCACCTGTCCTTAGCTA	AG	NG	89	Transition
ARHGEF9	545451	NA	NA	chrX-62893943-62893943_14CsubT-545451-pos-i	+	CCTACCTCCCAGTCTAGGAC	AG	NG	C	T	14	CCTCCCAGTCTAG	GACAGAAGCCTGCTAC	16	GTAGCAGGCTTCTGTCCTAGACTGGGAGG	0.62	545451-40-neg	-	TCAGCAGATCAACGAACGCA	AG	NG	40	Transition
ARHGEF9	545451	NA	NA	chrX-62893943-62893943_11CsubT-545451-pos-i	+	ACCTCCCAGTCTAGGACAGA	AG	NG	C	T	11	CCCAGTCTAGGAC	AGAAGCCTGCTACTGA	16	TCAGTAGCAGGCTTCTGTCCTAGACTGGG	0.62	545451-40-neg	-	TCAGCAGATCAACGAACGCA	AG	NG	40	Transition
ARHGEF9	545451	NA	NA	chrX-62893943-62893943_7CsubT-545451-pos-i	+	CCCAGTCTAGGACAGAAGCC	TG	NG	C	T	7	GTCTAGGACAGAA	GCCTGCTACTGAGCAA	16	TTGCTCAGTAGCAGGCTTCTGTCCTAGAC	0.46	545451-40-neg	-	TCAGCAGATCAACGAACGCA	AG	NG	40	Transition
ARHGEF9	545451	NA	NA	chrX-62893943-62893943_1CsubT-545451-pos-i	+	CTAGGACAGAAGCCTGCCAC	TG	NG	C	T	1	GACAGAAGCCTGC	TACTGAGCAATCTTGT	16	ACAAGATTGCTCAGTAGCAGGCTTCTGTC	0.62	545451-40-neg	-	TCAGCAGATCAACGAACGCA	AG	NG	40	Transition
ARHGEF9	545451	68.5099	84.0043	chrX-62893943-62893943_1CsubT-545451-neg-i	-	TGACAAGATTGCTCAGTGGC	AG	NG	C	T	1	ACTGAGCAATCTT	AGGACAGAAGCCTGCT	16	AGGACAGAAGCCTGCTACTGAGCAATCTT	0.38	545451-88-pos	+	TCACCTGTCCTTAGCTAAGA	TG	NG	88	Transition
ARHGEF9	545451	NA	84.0043	chrX-62893943-62893943_4CsubT-545451-neg-i	-	TATTGACAAGATTGCTCAGT	GG	NG	C	T	4	GAGCAATCTTGTC	ACAGAAGCCTGCTACT	16	ACAGAAGCCTGCTACTGAGCAATCTTGTC	0.46	545451-88-pos	+	TCACCTGTCCTTAGCTAAGA	TG	NG	88	Transition
ARHGEF9	431121	NA	NA	chrX-62893977-62893977_1GsubA-431121-pos-i	+	AATATTCTCTAAACGTCGCT	TG	NG	G	A	1	TTCTCTAAACGTC	ACTTGCGTTCGTTGAT	16	ATCAACGAACGCAAGTGACGTTTAGAGAA	0.38	431121-44-neg	-	TATGTGGCAGCTGCTTTGGC	TG	NG	44	Transition
ARHGEF9	431121	NA	74.2426	chrX-62893977-62893977_1GsubA-431121-neg-i	-	AGATCAACGAACGCAAGCGA	CG	NG	G	A	1	CTTGCGTTCGTTG	TATTCTCTAAACGTCA	16	TATTCTCTAAACGTCACTTGCGTTCGTTG	0.54	431121-82-pos	+	ATTCAGATTTCCCAATACCC	TG	NG	82	Transition
ARHGEF9	431121	NA	74.2426	chrX-62893977-62893977_4GsubA-431121-neg-i	-	AGCAGATCAACGAACGCAAG	CG	NG	G	A	4	GCGTTCGTTGATC	TCTCTAAACGTCACTT	16	TCTCTAAACGTCACTTGCGTTCGTTGATC	0.54	431121-82-pos	+	ATTCAGATTTCCCAATACCC	TG	NG	82	Transition
ARHGEF9	431121	NA	74.2426	chrX-62893977-62893977_6GsubA-431121-neg-i	-	TCAGCAGATCAACGAACGCA	AG	NG	G	A	6	GTTCGTTGATCTG	TCTAAACGTCACTTGC	16	TCTAAACGTCACTTGCGTTCGTTGATCTG	0.46	431121-82-pos	+	ATTCAGATTTCCCAATACCC	TG	NG	82	Transition
ARHGEF9	431121	NA	74.2426	chrX-62893977-62893977_10GsubA-431121-neg-i	-	TGACTCAGCAGATCAACGAA	CG	NG	G	A	10	GTTGATCTGCTGA	AACGTCACTTGCGTTC	16	AACGTCACTTGCGTTCGTTGATCTGCTGA	0.46	431121-82-pos	+	ATTCAGATTTCCCAATACCC	TG	NG	82	Transition
ARHGEF9	431121	NA	74.2426	chrX-62893977-62893977_14GsubA-431121-neg-i	-	AATGTGACTCAGCAGATCAA	CG	NG	G	A	14	ATCTGCTGAGTCA	TCACTTGCGTTCGTTG	16	TCACTTGCGTTCGTTGATCTGCTGAGTCA	0.46	431121-82-pos	+	ATTCAGATTTCCCAATACCC	TG	NG	82	Transition
ARHGEF9	432195	NA	77.6125	chrX-62926208-62926208_3CsubT-432195-neg-i	-	CAGAACCGGGACCAGATGCG	GG	NG	C	T	3	ATCTGGTCCCGGT	GATGACATTGGCCTGC	16	GATGACATTGGCCTGCATCTGGTCCCGGT	0.62	432195-81-pos	+	TGCCTCCACATGAACCACCA	TG	NG	81	Transition
ARHGEF9	432195	76.0539	77.6125	chrX-62926208-62926208_4CsubT-432195-neg-i	-	ACAGAACCGGGACCAGATGC	GG	NG	C	T	4	TCTGGTCCCGGTT	ATGACATTGGCCTGCA	16	ATGACATTGGCCTGCATCTGGTCCCGGTT	0.62	432195-81-pos	+	TGCCTCCACATGAACCACCA	TG	NG	81	Transition
ARHGEF9	432195	NA	77.6125	chrX-62926208-62926208_10CsubT-432195-neg-i	-	GCCACTACAGAACCGGGACC	AG	NG	C	T	10	CCCGGTTCTGTAG	TTGGCCTGCATCTGGT	16	TTGGCCTGCATCTGGTCCCGGTTCTGTAG	0.62	432195-81-pos	+	TGCCTCCACATGAACCACCA	TG	NG	81	Transition
ARHGEF9	29968	80.2835	96.255	chrX-63005022-63005022_1GsubA-29968-pos-i	+	TCCGCCCCTTATCCACTGCA	TG	NG	G	A	1	CCCCTTATCCACT	ACATGGTGCTTGCGAA	16	TTCGCAAGCACCATGTAGTGGATAAGGGG	0.54	29968-40-neg	-	CGACAACTCGCGCCAGCTAC	GG	NG	40	Transition
ARHGEF9	29968	NA	70.052	chrX-63005022-63005022_13GsubA-29968-neg-i	-	CAGAGAAGCCGGACTTCGCA	AG	NG	G	A	13	GAAGTCCGGCTTC	ACTACATGGTGCTTGC	16	ACTACATGGTGCTTGCGAAGTCCGGCTTC	0.62	29968-89-pos	+	TGGCTCGTTGGAGGAACTGG	AG	NG	89	Transition
AMER1	10708	56.7288	NA	chrX-63412095-63412095_13GsubA-10708-pos-i	+	TCCTTGGTAGGTCACCAGGC	AG	NG	G	A	13	TGGTAGGTCACCA	GGCAGGAACTTCACTT	16	AAGTGAAGTTCCTGCCTGGTGACCTACCA	0.54	10708-44-neg	-	GACAGTATGACAGACAGCAT	GG	NG	44	Transition
AMER1	10708	NA	NA	chrX-63412095-63412095_5GsubA-10708-pos-i	+	AGGTCACCAGGCAGGAACTT	CG	NG	G	A	5	CACCAGGCAGGAA	CTTCACTTGGTCCCAT	16	ATGGGACCAAGTGAAGTTCCTGCCTGGTG	0.62	10708-44-neg	-	GACAGTATGACAGACAGCAT	GG	NG	44	Transition
AMER1	10708	89.4793	NA	chrX-63412095-63412095_13GsubA-10708-neg-i	-	GCCAGAGAGCAAACCGAGAT	GG	NG	G	A	13	TCGGTTTGCTCTC	TTCACTTGGTCCCATC	16	TTCACTTGGTCCCATCTCGGTTTGCTCTC	0.54	10708-70-pos	+	TTCTTCCTCTTCTTCCTCCT	CG	NG	70	Transition
AMER1	10708	79.9219	NA	chrX-63412095-63412095_14GsubA-10708-neg-i	-	GGCCAGAGAGCAAACCGAGA	TG	NG	G	A	14	CGGTTTGCTCTCT	TCACTTGGTCCCATCT	16	TCACTTGGTCCCATCTCGGTTTGCTCTCT	0.54	10708-70-pos	+	TTCTTCCTCTTCTTCCTCCT	CG	NG	70	Transition
AMER1	10707	90.2941	NA	chrX-63412110-63412110_5GsubA-10707-pos-i	+	AACTTCGCTTGGTCCCATCT	CG	NG	G	A	5	TCGCTTGGTCCCA	TCTCAGTTTGCTCTCT	16	AGAGAGCAAACTGAGATGGGACCAAGCGA	0.62	10707-42-neg	-	AGAACAGGACATGGACAGTA	TG	NG	42	Transition
AMER1	37046	60.821	NA	chrX-63412356-63412356_15GsubA-37046-pos-i	+	AGGCTACTGGCTTCAGGGGC	AG	NG	G	A	15	TACTGGCTTCAGG	GGCAGGCTTGGGTTAC	16	GTAACCCAAGCCTGCCCCTGAAGCCAGTA	0.54	37046-41-neg	-	AAAATGGCCTGTAAAGATCC	AG	NG	41	Transition
AMER1	37046	NA	NA	chrX-63412356-63412356_14GsubA-37046-pos-i	+	GGCTACTGGCTTCAGGGGCA	GG	NG	G	A	14	ACTGGCTTCAGGG	GCAGGCTTGGGTTACA	16	TGTAACCCAAGCCTGCCCCTGAAGCCAGT	0.62	37046-41-neg	-	AAAATGGCCTGTAAAGATCC	AG	NG	41	Transition
AMER1	37046	NA	NA	chrX-63412356-63412356_6GsubA-37046-neg-i	-	GGCCTGTGCCTCAGCACATG	TG	NG	G	A	6	GTGCTGAGGCACA	GGCTTGGGTTACACAT	16	GGCTTGGGTTACACATGTGCTGAGGCACA	0.62	37046-78-pos	+	TTGGGTGGGTTTACCTCTCC	TG	NG	78	Transition
AMER1	636242	NA	NA	chrX-63412602-63412602_6GsubA-636242-neg-i	-	GAGCAAGGTCACTGGGGCTG	AG	NG	G	A	6	CCCCAGTGACCTT	GGCTCACTTTACTCAG	16	GGCTCACTTTACTCAGCCCCAGTGACCTT	0.62	636242-88-pos	+	GGCTTGGAAGGTCTCCTCAA	AG	NG	88	Transition
AMER1	636242	NA	NA	chrX-63412602-63412602_11GsubA-636242-neg-i	-	CGGAAGAGCAAGGTCACTGG	GG	NG	G	A	11	GTGACCTTGCTCT	ACTTTACTCAGCCCCA	16	ACTTTACTCAGCCCCAGTGACCTTGCTCT	0.54	636242-88-pos	+	GGCTTGGAAGGTCTCCTCAA	AG	NG	88	Transition
AMER1	636242	77.218	NA	chrX-63412602-63412602_13GsubA-636242-neg-i	-	ACCGGAAGAGCAAGGTCACT	GG	NG	G	A	13	GACCTTGCTCTTC	TTTACTCAGCCCCAGT	16	TTTACTCAGCCCCAGTGACCTTGCTCTTC	0.54	636242-88-pos	+	GGCTTGGAAGGTCTCCTCAA	AG	NG	88	Transition
AMER1	636242	78.0943	NA	chrX-63412602-63412602_14GsubA-636242-neg-i	-	CACCGGAAGAGCAAGGTCAC	TG	NG	G	A	14	ACCTTGCTCTTCC	TTACTCAGCCCCAGTG	16	TTACTCAGCCCCAGTGACCTTGCTCTTCC	0.54	636242-88-pos	+	GGCTTGGAAGGTCTCCTCAA	AG	NG	88	Transition
ZC4H2	50983	NA	72.9564	chrX-64137701-64137701_9GsubA-50983-neg-i	-	TCTTTGCAAGGCCAAGAGTC	GG	NG	G	A	9	TCTTGGCCTTGCA	GGGTTCCAGGACCGAC	16	GGGTTCCAGGACCGACTCTTGGCCTTGCA	0.54	50983-88-pos	+	GACATCAATGACTCTGGTCA	AG	NG	88	Transition
ZC4H2	50983	64.1308	72.9564	chrX-64137701-64137701_10GsubA-50983-neg-i	-	CTCTTTGCAAGGCCAAGAGT	CG	NG	G	A	10	CTTGGCCTTGCAA	GGTTCCAGGACCGACT	16	GGTTCCAGGACCGACTCTTGGCCTTGCAA	0.54	50983-88-pos	+	GACATCAATGACTCTGGTCA	AG	NG	88	Transition
ZC4H2	50983	NA	72.9564	chrX-64137701-64137701_13GsubA-50983-neg-i	-	GCCCTCTTTGCAAGGCCAAG	AG	NG	G	A	13	GGCCTTGCAAAGA	TCCAGGACCGACTCTT	16	TCCAGGACCGACTCTTGGCCTTGCAAAGA	0.54	50983-88-pos	+	GACATCAATGACTCTGGTCA	AG	NG	88	Transition
ZC4H2	50982	80.221	NA	chrX-64137737-64137737_15GsubA-50982-pos-i	+	CGACTCTTGGCCTTGCAAAG	AG	NG	G	A	15	TCTTGGCCTTGCA	AAGAGGGCATATAGAT	16	ATCTATATGCCCTCTTTGCAAGGCCAAGA	0.54	50982-40-neg	-	CCTGTGTCCCTCACCAGGCC	TG	NG	40	Transition
ZC4H2	50982	NA	NA	chrX-64137737-64137737_13GsubA-50982-pos-i	+	ACTCTTGGCCTTGCAAAGAG	GG	NG	G	A	13	TTGGCCTTGCAAA	GAGGGCATATAGATGC	16	GCATCTATATGCCCTCTTTGCAAGGCCAA	0.46	50982-40-neg	-	CCTGTGTCCCTCACCAGGCC	TG	NG	40	Transition
ZC4H2	50982	NA	NA	chrX-64137737-64137737_5GsubA-50982-pos-i	+	CCTTGCAAAGAGGGCATATA	GG	NG	G	A	5	GCAAAGAGGGCAT	ATAGATGCATTCCGGT	16	ACCGGAATGCATCTATATGCCCTCTTTGC	0.54	50982-40-neg	-	CCTGTGTCCCTCACCAGGCC	TG	NG	40	Transition
ZC4H2	50982	NA	NA	chrX-64137737-64137737_3GsubA-50982-pos-i	+	TTGCAAAGAGGGCATATAGG	TG	NG	G	A	3	AAAGAGGGCATAT	AGATGCATTCCGGTGA	16	TCACCGGAATGCATCTATATGCCCTCTTT	0.38	50982-40-neg	-	CCTGTGTCCCTCACCAGGCC	TG	NG	40	Transition
ZC4H2	50982	NA	NA	chrX-64137737-64137737_8GsubA-50982-neg-i	-	CACCAGCAAATTCACCGGAA	TG	NG	G	A	8	CGGTGAATTTGCT	GCATATAGATGCATTC	16	GCATATAGATGCATTCCGGTGAATTTGCT	0.46	50982-68-pos	+	CTCCCTTTCTTTATTCATCC	TG	NG	68	Transition
ZC4H2	50982	NA	NA	chrX-64137737-64137737_12GsubA-50982-neg-i	-	ATGTCACCAGCAAATTCACC	GG	NG	G	A	12	GAATTTGCTGGTG	ATAGATGCATTCCGGT	16	ATAGATGCATTCCGGTGAATTTGCTGGTG	0.46	50982-68-pos	+	CTCCCTTTCTTTATTCATCC	TG	NG	68	Transition
ZC4H2	50982	75.6976	NA	chrX-64137737-64137737_13GsubA-50982-neg-i	-	CATGTCACCAGCAAATTCAC	CG	NG	G	A	13	AATTTGCTGGTGA	TAGATGCATTCCGGTG	16	TAGATGCATTCCGGTGAATTTGCTGGTGA	0.38	50982-68-pos	+	CTCCCTTTCTTTATTCATCC	TG	NG	68	Transition
ZC4H2	50981	NA	NA	chrX-64137745-64137745_13CsubT-50981-pos-i	+	CCTTGCAAAGAGGGCATATA	GG	NG	C	T	13	GCAAAGAGGGCAT	ATAGGTGCATTCTGGT	16	ACCAGAATGCACCTATATGCCCTCTTTGC	0.54	50981-72-neg	-	AGTTGTTGCCTGGAAGAATC	TG	NG	72	Transition
ZC4H2	50981	NA	NA	chrX-64137745-64137745_11CsubT-50981-pos-i	+	TTGCAAAGAGGGCATATAGG	TG	NG	C	T	11	AAAGAGGGCATAT	AGGTGCATTCTGGTGA	16	TCACCAGAATGCACCTATATGCCCTCTTT	0.38	50981-72-neg	-	AGTTGTTGCCTGGAAGAATC	TG	NG	72	Transition
ZC4H2	50981	86.8628	NA	chrX-64137745-64137745_4CsubT-50981-pos-i	+	GAGGGCATATAGGTGCATTC	CG	NG	C	T	4	GCATATAGGTGCA	TTCTGGTGAATTTGCT	16	AGCAAATTCACCAGAATGCACCTATATGC	0.46	50981-72-neg	-	AGTTGTTGCCTGGAAGAATC	TG	NG	72	Transition
ZC4H2	50981	NA	NA	chrX-64137745-64137745_1CsubT-50981-pos-i	+	GGCATATAGGTGCATTCCGG	TG	NG	C	T	1	TATAGGTGCATTC	TGGTGAATTTGCTGGT	16	ACCAGCAAATTCACCAGAATGCACCTATA	0.38	50981-72-neg	-	AGTTGTTGCCTGGAAGAATC	TG	NG	72	Transition
ZC4H2	50981	NA	NA	chrX-64137745-64137745_4CsubT-50981-neg-i	-	ATGTCACCAGCAAATTCACC	GG	NG	C	T	4	GAATTTGCTGGTG	ATAGGTGCATTCTGGT	16	ATAGGTGCATTCTGGTGAATTTGCTGGTG	0.46	50981-76-pos	+	CTCCCTTTCTTTATTCATCC	TG	NG	76	Transition
ZC4H2	50981	75.6976	NA	chrX-64137745-64137745_5CsubT-50981-neg-i	-	CATGTCACCAGCAAATTCAC	CG	NG	C	T	5	AATTTGCTGGTGA	TAGGTGCATTCTGGTG	16	TAGGTGCATTCTGGTGAATTTGCTGGTGA	0.38	50981-76-pos	+	CTCCCTTTCTTTATTCATCC	TG	NG	76	Transition
ZC4H2	432364	NA	NA	chrX-64137746-64137746_14GsubA-432364-pos-i	+	CCTTGCAAAGAGGGCATATA	GG	NG	G	A	14	GCAAAGAGGGCAT	ATAGGTGCATTCCAGT	16	ACTGGAATGCACCTATATGCCCTCTTTGC	0.54	432364-71-neg	-	AGTTGTTGCCTGGAAGAATC	TG	NG	71	Transition
ZC4H2	432364	NA	NA	chrX-64137746-64137746_12GsubA-432364-pos-i	+	TTGCAAAGAGGGCATATAGG	TG	NG	G	A	12	AAAGAGGGCATAT	AGGTGCATTCCAGTGA	16	TCACTGGAATGCACCTATATGCCCTCTTT	0.38	432364-71-neg	-	AGTTGTTGCCTGGAAGAATC	TG	NG	71	Transition
ZC4H2	432364	86.8628	NA	chrX-64137746-64137746_5GsubA-432364-pos-i	+	GAGGGCATATAGGTGCATTC	CG	NG	G	A	5	GCATATAGGTGCA	TTCCAGTGAATTTGCT	16	AGCAAATTCACTGGAATGCACCTATATGC	0.46	432364-71-neg	-	AGTTGTTGCCTGGAAGAATC	TG	NG	71	Transition
ZC4H2	432364	NA	NA	chrX-64137746-64137746_2GsubA-432364-pos-i	+	GGCATATAGGTGCATTCCGG	TG	NG	G	A	2	TATAGGTGCATTC	CAGTGAATTTGCTGGT	16	ACCAGCAAATTCACTGGAATGCACCTATA	0.38	432364-71-neg	-	AGTTGTTGCCTGGAAGAATC	TG	NG	71	Transition
ZC4H2	432364	NA	NA	chrX-64137746-64137746_3GsubA-432364-neg-i	-	ATGTCACCAGCAAATTCACC	GG	NG	G	A	3	GAATTTGCTGGTG	ATAGGTGCATTCCAGT	16	ATAGGTGCATTCCAGTGAATTTGCTGGTG	0.46	432364-77-pos	+	CTCCCTTTCTTTATTCATCC	TG	NG	77	Transition
ZC4H2	432364	75.6976	NA	chrX-64137746-64137746_4GsubA-432364-neg-i	-	CATGTCACCAGCAAATTCAC	CG	NG	G	A	4	AATTTGCTGGTGA	TAGGTGCATTCCAGTG	16	TAGGTGCATTCCAGTGAATTTGCTGGTGA	0.38	432364-77-pos	+	CTCCCTTTCTTTATTCATCC	TG	NG	77	Transition
ZC4H2	548020	NA	NA	chrX-64139056-64139056_5GsubA-548020-pos-i	+	GGGGCTCCTGAGGTTCTGTC	TG	NG	G	A	5	CTCCTGAGGTTCT	GTCTACCATTCTGCTT	16	AAGCAGAATGGTAGACAGAACCTCAGGAG	0.54	548020-50-neg	-	TTTCAGAATGATCTAGCCAG	TG	NG	50	Transition
ZC4H2	548020	NA	NA	chrX-64139056-64139056_3GsubA-548020-neg-i	-	GAAGCAGAAAGCAGAATGGC	AG	NG	G	A	3	ATTCTGCTTTCTG	TGAGGTTCTGTCTACC	16	TGAGGTTCTGTCTACCATTCTGCTTTCTG	0.38	548020-89-pos	+	TGGCCGTCTGCCGAGTATCC	TG	NG	89	Transition
ZC4H2	548020	NA	NA	chrX-64139056-64139056_6GsubA-548020-neg-i	-	TGAGAAGCAGAAAGCAGAAT	GG	NG	G	A	6	CTGCTTTCTGCTT	GGTTCTGTCTACCATT	16	GGTTCTGTCTACCATTCTGCTTTCTGCTT	0.46	548020-89-pos	+	TGGCCGTCTGCCGAGTATCC	TG	NG	89	Transition
ZC4H2	548020	22.0038	NA	chrX-64139056-64139056_7GsubA-548020-neg-i	-	TTGAGAAGCAGAAAGCAGAA	TG	NG	G	A	7	TGCTTTCTGCTTC	GTTCTGTCTACCATTC	16	GTTCTGTCTACCATTCTGCTTTCTGCTTC	0.46	548020-89-pos	+	TGGCCGTCTGCCGAGTATCC	TG	NG	89	Transition
ZC4H2	548020	NA	NA	chrX-64139056-64139056_11GsubA-548020-neg-i	-	TACTTTGAGAAGCAGAAAGC	AG	NG	G	A	11	TTCTGCTTCTCAA	TGTCTACCATTCTGCT	16	TGTCTACCATTCTGCTTTCTGCTTCTCAA	0.38	548020-89-pos	+	TGGCCGTCTGCCGAGTATCC	TG	NG	89	Transition
ZC4H2	689619	NA	NA	chrX-64139071-64139071_12GsubA-689619-pos-i	+	TGAGGTTCTGTCTGCCATTC	TG	NG	G	A	12	GTTCTGTCTGCCA	TTCTGCTTTCTACTTC	16	GAAGTAGAAAGCAGAATGGCAGACAGAAC	0.54	689619-41-neg	-	CATTGCTTTCAGAATGATCT	AG	NG	41	Transition
ZC4H2	689619	NA	NA	chrX-64139071-64139071_5GsubA-689619-pos-i	+	CTGTCTGCCATTCTGCTTTC	TG	NG	G	A	5	CTGCCATTCTGCT	TTCTACTTCTCAAAGT	16	ACTTTGAGAAGTAGAAAGCAGAATGGCAG	0.54	689619-41-neg	-	CATTGCTTTCAGAATGATCT	AG	NG	41	Transition
ZC4H2	689619	NA	77.9879	chrX-64139071-64139071_9GsubA-689619-neg-i	-	TCATCTCCAAAGTTACTTTG	AG	NG	G	A	9	AGTAACTTTGGAG	GCTTTCTACTTCTCAA	16	GCTTTCTACTTCTCAAAGTAACTTTGGAG	0.38	689619-89-pos	+	TATCCTGCTTCCTAGCCACT	TG	NG	89	Transition
ZC4H2	429826	90.998	NA	chrX-64141723-64141723_14GsubA-429826-pos-i	+	GTACCACATTGATGTCAGCG	TG	NG	G	A	14	CACATTGATGTCA	GCGTGGATCAGTCAGA	16	TCTGACTGATCCACGCTGACATCAATGTG	0.38	429826-47-neg	-	AAGGAATACAAGCAGGAGAT	GG	NG	47	Transition
ZC4H2	429826	NA	NA	chrX-64141723-64141723_8GsubA-429826-pos-i	+	CATTGATGTCAGCGTGGATC	AG	NG	G	A	8	GATGTCAGCGTGG	ATCAGTCAGAGTTCCT	16	AGGAACTCTGACTGATCCACGCTGACATC	0.62	429826-47-neg	-	AAGGAATACAAGCAGGAGAT	GG	NG	47	Transition
ZC4H2	429826	78.3434	NA	chrX-64141723-64141723_5GsubA-429826-pos-i	+	TGATGTCAGCGTGGATCAGT	CG	NG	G	A	5	GTCAGCGTGGATC	AGTCAGAGTTCCTCCA	16	TGGAGGAACTCTGACTGATCCACGCTGAC	0.62	429826-47-neg	-	AAGGAATACAAGCAGGAGAT	GG	NG	47	Transition
ZC4H2	429826	NA	NA	chrX-64141723-64141723_4GsubA-429826-pos-i	+	GATGTCAGCGTGGATCAGTC	GG	NG	G	A	4	TCAGCGTGGATCA	GTCAGAGTTCCTCCAC	16	GTGGAGGAACTCTGACTGATCCACGCTGA	0.54	429826-47-neg	-	AAGGAATACAAGCAGGAGAT	GG	NG	47	Transition
ZC4H2	429826	NA	NA	chrX-64141723-64141723_2GsubA-429826-pos-i	+	TGTCAGCGTGGATCAGTCGG	AG	NG	G	A	2	AGCGTGGATCAGT	CAGAGTTCCTCCACAT	16	ATGTGGAGGAACTCTGACTGATCCACGCT	0.54	429826-47-neg	-	AAGGAATACAAGCAGGAGAT	GG	NG	47	Transition
ZC4H2	429826	49.0564	62.9134	chrX-64141723-64141723_12GsubA-429826-neg-i	-	GGAGAAGATGGCCCATGTGG	AG	NG	G	A	12	CATGGGCCATCTT	AGTCAGAGTTCCTCCA	16	AGTCAGAGTTCCTCCACATGGGCCATCTT	0.54	429826-64-pos	+	CACCACTACCTCTTTCTCAA	AG	NG	64	Transition
ZC4H2	429826	NA	62.9134	chrX-64141723-64141723_14GsubA-429826-neg-i	-	CAGGAGAAGATGGCCCATGT	GG	NG	G	A	14	TGGGCCATCTTCT	TCAGAGTTCCTCCACA	16	TCAGAGTTCCTCCACATGGGCCATCTTCT	0.54	429826-64-pos	+	CACCACTACCTCTTTCTCAA	AG	NG	64	Transition
ZC4H2	208658	NA	NA	chrX-64141774-64141774_5GsubA-208658-pos-i	+	GTAGCAGAAGGTCCATCTCC	TG	NG	G	A	5	CAGAAGGTCCATC	TCCTACTTGTATTCCT	16	AGGAATACAAGTAGGAGATGGACCTTCTG	0.54	208658-44-neg	-	CGTTTGAAGGCTGAGTTTGA	GG	NG	44	Transition
ZC4H2	208658	74.7072	NA	chrX-64141774-64141774_3GsubA-208658-neg-i	-	GCACCTGAAGGAATACAAGC	AG	NG	G	A	3	TGTATTCCTTCAG	AGGTCCATCTCCTACT	16	AGGTCCATCTCCTACTTGTATTCCTTCAG	0.38	208658-86-pos	+	AGATAGGCTCCAGGCAGCCA	CG	NG	86	Transition
ZC4H2	208658	NA	NA	chrX-64141774-64141774_6GsubA-208658-neg-i	-	AAGGCACCTGAAGGAATACA	AG	NG	G	A	6	ATTCCTTCAGGTG	TCCATCTCCTACTTGT	16	TCCATCTCCTACTTGTATTCCTTCAGGTG	0.46	208658-86-pos	+	AGATAGGCTCCAGGCAGCCA	CG	NG	86	Transition
ZC4H2	208658	66.9638	NA	chrX-64141774-64141774_15GsubA-208658-neg-i	-	GTCAGAGGAAAGGCACCTGA	AG	NG	G	A	15	GGTGCCTTTCCTC	TACTTGTATTCCTTCA	16	TACTTGTATTCCTTCAGGTGCCTTTCCTC	0.62	208658-86-pos	+	AGATAGGCTCCAGGCAGCCA	CG	NG	86	Transition
ZC4H2	378045	NA	NA	chrX-64196205-64196205_3CsubT-378045-pos-i	+	GGGACAACGTGCCACTTACC	TG	NG	C	T	3	CAACGTGCCACTT	ACTTGATCTCTTTAAT	16	ATTAAAGAGATCAAGTAAGTGGCACGTTG	0.54	378045-42-neg	-	AAAAGTATGGCAGATGAGCA	AG	NG	42	Transition
MSN	372154	43.83	NA	chrX-64951012-64951012_13CsubT-372154-pos-i	+	ACAAACTCAACAAGGACCAG	TG	NG	C	T	13	ACTCAACAAGGAC	CAGTGGGAGGAGTGGA	16	TCCACTCCTCCCACTGGTCCTTGTTGAGT	0.46	372154-41-neg	-	TGCTTGGGCAAGCTTACCTG	AG	NG	41	Transition
MSN	372154	49.5147	NA	chrX-64951012-64951012_12CsubT-372154-pos-i	+	CAAACTCAACAAGGACCAGT	GG	NG	C	T	12	CTCAACAAGGACC	AGTGGGAGGAGTGGAT	16	ATCCACTCCTCCCACTGGTCCTTGTTGAG	0.54	372154-41-neg	-	TGCTTGGGCAAGCTTACCTG	AG	NG	41	Transition
MSN	372154	NA	NA	chrX-64951012-64951012_11CsubT-372154-pos-i	+	AAACTCAACAAGGACCAGTG	GG	NG	C	T	11	TCAACAAGGACCA	GTGGGAGGAGTGGATC	16	GATCCACTCCTCCCACTGGTCCTTGTTGA	0.46	372154-41-neg	-	TGCTTGGGCAAGCTTACCTG	AG	NG	41	Transition
MSN	372154	50.5724	NA	chrX-64951012-64951012_9CsubT-372154-pos-i	+	ACTCAACAAGGACCAGTGGG	AG	NG	C	T	9	AACAAGGACCAGT	GGGAGGAGTGGATCCA	16	TGGATCCACTCCTCCCACTGGTCCTTGTT	0.46	372154-41-neg	-	TGCTTGGGCAAGCTTACCTG	AG	NG	41	Transition
MSN	372154	NA	NA	chrX-64951012-64951012_6CsubT-372154-pos-i	+	CAACAAGGACCAGTGGGAGG	AG	NG	C	T	6	AAGGACCAGTGGG	AGGAGTGGATCCAGGT	16	ACCTGGATCCACTCCTCCCACTGGTCCTT	0.62	372154-41-neg	-	TGCTTGGGCAAGCTTACCTG	AG	NG	41	Transition
MSN	372154	NA	NA	chrX-64951012-64951012_5CsubT-372154-neg-i	-	CCTCATGCCACACCTGGATC	CG	NG	C	T	5	CCAGGTGTGGCAT	AGTGGGAGGAGTGGAT	16	AGTGGGAGGAGTGGATCCAGGTGTGGCAT	0.62	372154-90-pos	+	TTCCCTTCTCTCCTGCACAG	GG	NG	90	Transition
MSN	372154	NA	NA	chrX-64951012-64951012_10CsubT-372154-neg-i	-	GTGTTCCTCATGCCACACCT	GG	NG	C	T	10	TGTGGCATGAGGA	GAGGAGTGGATCCAGG	16	GAGGAGTGGATCCAGGTGTGGCATGAGGA	0.54	372154-90-pos	+	TTCCCTTCTCTCCTGCACAG	GG	NG	90	Transition
MSN	372154	51.1538	NA	chrX-64951012-64951012_11CsubT-372154-neg-i	-	GGTGTTCCTCATGCCACACC	TG	NG	C	T	11	GTGGCATGAGGAA	AGGAGTGGATCCAGGT	16	AGGAGTGGATCCAGGTGTGGCATGAGGAA	0.54	372154-90-pos	+	TTCCCTTCTCTCCTGCACAG	GG	NG	90	Transition
MSN	372155	66.6687	NA	chrX-64959678-64959678_9CsubT-372155-pos-i	+	CCATGCTGAGAACATGCGAC	TG	NG	C	T	9	GCTGAGAACATGC	GACTGGGCTGAGACAA	16	TTGTCTCAGCCCAGTCGCATGTTCTCAGC	0.54	372155-43-neg	-	GTCAATGCGCTGCTTGGTGT	TG	NG	43	Transition
MSN	372155	77.7845	NA	chrX-64959678-64959678_8CsubT-372155-pos-i	+	CATGCTGAGAACATGCGACT	GG	NG	C	T	8	CTGAGAACATGCG	ACTGGGCTGAGACAAA	16	TTTGTCTCAGCCCAGTCGCATGTTCTCAG	0.54	372155-43-neg	-	GTCAATGCGCTGCTTGGTGT	TG	NG	43	Transition
MSN	372155	NA	NA	chrX-64959678-64959678_7CsubT-372155-pos-i	+	ATGCTGAGAACATGCGACTG	GG	NG	C	T	7	TGAGAACATGCGA	CTGGGCTGAGACAAAT	16	ATTTGTCTCAGCCCAGTCGCATGTTCTCA	0.46	372155-43-neg	-	GTCAATGCGCTGCTTGGTGT	TG	NG	43	Transition
MSN	372155	NA	NA	chrX-64959678-64959678_4CsubT-372155-pos-i	+	CTGAGAACATGCGACTGGGC	CG	NG	C	T	4	GAACATGCGACTG	GGCTGAGACAAATACA	16	TGTATTTGTCTCAGCCCAGTCGCATGTTC	0.54	372155-43-neg	-	GTCAATGCGCTGCTTGGTGT	TG	NG	43	Transition
MSN	372155	69.9152	73.3298	chrX-64959678-64959678_5CsubT-372155-neg-i	-	GCAGGGTCTTGTATTTGTCT	CG	NG	C	T	5	CAAATACAAGACC	TGCGACTGGGCTGAGA	16	TGCGACTGGGCTGAGACAAATACAAGACC	0.38	372155-81-pos	+	ATCCTCACAGGCCCTCACTT	CG	NG	81	Transition
AR	9841	69.0998	NA	chrX-66764992-66764992_10GsubA-9841-pos-i	+	GGAAGATTCAGCCAAGCTCA	AG	NG	G	A	10	GATTCAGCCAAGC	TCAAGGATGAAAGTGC	16	GCACTTTCATCCTTGAGCTTGGCTGAATC	0.54	9841-41-neg	-	CTCGGTAGGTCTTGGACGGC	GG	NG	41	Transition
AR	9841	NA	NA	chrX-66764992-66764992_9GsubA-9841-pos-i	+	GAAGATTCAGCCAAGCTCAA	GG	NG	G	A	9	ATTCAGCCAAGCT	CAAGGATGAAAGTGCA	16	TGCACTTTCATCCTTGAGCTTGGCTGAAT	0.46	9841-41-neg	-	CTCGGTAGGTCTTGGACGGC	GG	NG	41	Transition
AR	9841	75.7516	NA	chrX-66764992-66764992_6GsubA-9841-pos-i	+	GATTCAGCCAAGCTCAAGGA	TG	NG	G	A	6	CAGCCAAGCTCAA	GGATGAAAGTGCAGTT	16	AACTGCACTTTCATCCTTGAGCTTGGCTG	0.54	9841-41-neg	-	CTCGGTAGGTCTTGGACGGC	GG	NG	41	Transition
AR	9841	NA	NA	chrX-66764992-66764992_5GsubA-9841-pos-i	+	ATTCAGCCAAGCTCAAGGAT	GG	NG	G	A	5	AGCCAAGCTCAAG	GATGAAAGTGCAGTTA	16	TAACTGCACTTTCATCCTTGAGCTTGGCT	0.54	9841-41-neg	-	CTCGGTAGGTCTTGGACGGC	GG	NG	41	Transition
AR	9825	NA	NA	chrX-66765166-66765166_12CsubT-9825-pos-i	+	CGGCGCCAGTTTGCTGCTGC	TG	NG	C	T	12	GCCAGTTTGCTGC	TGCTGCAGCAGTAGCA	16	TGCTACTGCTGCAGCAGCAGCAAACTGGC	0.62	9825-41-neg	-	GCTGCTGCTGCTGCTGCTGC	TG	NG	41	Transition
AR	9825	NA	NA	chrX-66765166-66765166_9CsubT-9825-pos-i	+	CGCCAGTTTGCTGCTGCTGC	AG	NG	C	T	9	AGTTTGCTGCTGC	TGCAGCAGTAGCAGCA	16	TGCTGCTACTGCTGCAGCAGCAGCAAACT	0.54	9825-41-neg	-	GCTGCTGCTGCTGCTGCTGC	TG	NG	41	Transition
AR	9825	NA	NA	chrX-66765166-66765166_6CsubT-9825-pos-i	+	CAGTTTGCTGCTGCTGCAGC	AG	NG	C	T	6	TTGCTGCTGCTGC	AGCAGTAGCAGCAGCA	16	TGCTGCTGCTACTGCTGCAGCAGCAGCAA	0.62	9825-41-neg	-	GCTGCTGCTGCTGCTGCTGC	TG	NG	41	Transition
AR	492775	NA	44.1163	chrX-66765202-66765202_14CsubT-492775-neg-i	-	TCTCTTGCTGCTGCTGCTGC	TG	NG	C	T	14	GCAGCAGCAGCAA	AGTAGCAGCAGCAGCA	16	AGTAGCAGCAGCAGCAGCAGCAGCAGCAA	0.62	492775-90-pos	+	CCCGGGCCCCAGGCACCCAG	AG	NG	90	Transition
AR	492776	NA	NA	chrX-66765205-66765205_11CsubT-492776-neg-i	-	TCTCTTGCTGCTGCTGCTGC	TG	NG	C	T	11	GCAGCAGCAGCAA	AGCAGTAGCAGCAGCA	16	AGCAGTAGCAGCAGCAGCAGCAGCAGCAA	0.62	492776-89-pos	+	GGCCCCAGGCACCCAGAGGC	CG	NG	89	Transition
AR	492776	NA	NA	chrX-66765205-66765205_14CsubT-492776-neg-i	-	TAGTCTCTTGCTGCTGCTGC	TG	NG	C	T	14	GCAGCAGCAAGAG	AGTAGCAGCAGCAGCA	16	AGTAGCAGCAGCAGCAGCAGCAGCAAGAG	0.62	492776-89-pos	+	GGCCCCAGGCACCCAGAGGC	CG	NG	89	Transition
AR	279683	NA	NA	chrX-66765208-66765208_8CsubT-279683-neg-i	-	TCTCTTGCTGCTGCTGCTGC	TG	NG	C	T	8	GCAGCAGCAGCAA	AGCAGCAGTAGCAGCA	16	AGCAGCAGTAGCAGCAGCAGCAGCAGCAA	0.62	279683-90-pos	+	CCCCAGGCACCCAGAGGCCG	CG	NG	90	Transition
AR	279683	NA	NA	chrX-66765208-66765208_11CsubT-279683-neg-i	-	TAGTCTCTTGCTGCTGCTGC	TG	NG	C	T	11	GCAGCAGCAAGAG	AGCAGTAGCAGCAGCA	16	AGCAGTAGCAGCAGCAGCAGCAGCAAGAG	0.62	279683-90-pos	+	CCCCAGGCACCCAGAGGCCG	CG	NG	90	Transition
AR	279683	NA	NA	chrX-66765208-66765208_14CsubT-279683-neg-i	-	GGCTAGTCTCTTGCTGCTGC	TG	NG	C	T	14	GCAGCAAGAGACT	AGTAGCAGCAGCAGCA	16	AGTAGCAGCAGCAGCAGCAGCAAGAGACT	0.54	279683-90-pos	+	CCCCAGGCACCCAGAGGCCG	CG	NG	90	Transition
AR	523314	NA	78.1544	chrX-66765217-66765217_2CsubT-523314-neg-i	-	TAGTCTCTTGCTGCTGCTGC	TG	NG	C	T	2	GCAGCAGCAAGAG	AGCAGCAGCAGCAGTA	16	AGCAGCAGCAGCAGTAGCAGCAGCAAGAG	0.62	523314-83-pos	+	GCCGCGAGCGCAGCACCTCC	CG	NG	83	Transition
AR	523314	NA	78.1544	chrX-66765217-66765217_5CsubT-523314-neg-i	-	GGCTAGTCTCTTGCTGCTGC	TG	NG	C	T	5	GCAGCAAGAGACT	AGCAGCAGCAGTAGCA	16	AGCAGCAGCAGTAGCAGCAGCAAGAGACT	0.54	523314-83-pos	+	GCCGCGAGCGCAGCACCTCC	CG	NG	83	Transition
AR	523314	NA	78.1544	chrX-66765217-66765217_8CsubT-523314-neg-i	-	TGGGGCTAGTCTCTTGCTGC	TG	NG	C	T	8	GCAAGAGACTAGC	AGCAGCAGTAGCAGCA	16	AGCAGCAGTAGCAGCAGCAAGAGACTAGC	0.54	523314-83-pos	+	GCCGCGAGCGCAGCACCTCC	CG	NG	83	Transition
AR	523314	NA	78.1544	chrX-66765217-66765217_11CsubT-523314-neg-i	-	GCCTGGGGCTAGTCTCTTGC	TG	NG	C	T	11	AGAGACTAGCCCC	AGCAGTAGCAGCAGCA	16	AGCAGTAGCAGCAGCAAGAGACTAGCCCC	0.62	523314-83-pos	+	GCCGCGAGCGCAGCACCTCC	CG	NG	83	Transition
AR	458365	NA	NA	chrX-66765256-66765256_15CsubT-458365-pos-i	+	GCAAGAGACTAGCCCCAGGC	AG	NG	C	T	15	GAGACTAGCCCCA	GGCAGCAGCAGCAGTA	16	TACTGCTGCTGCTGCCTGGGGCTAGTCTC	0.62	458365-46-neg	-	CAGGACCAGGTAGCCTGTGG	GG	NG	46	Transition
AR	458365	NA	NA	chrX-66765256-66765256_2CsubT-458365-neg-i	-	AACCATCCTCACCCTGCTGC	TG	NG	C	T	2	GCAGGGTGAGGAT	GGCAGCAGCAGCAGTA	16	GGCAGCAGCAGCAGTAGCAGGGTGAGGAT	0.62	458365-90-pos	+	GCTGCTGCTGCAGCAGCAGC	AG	NG	90	Transition
AR	458365	NA	NA	chrX-66765256-66765256_5CsubT-458365-neg-i	-	GAGAACCATCCTCACCCTGC	TG	NG	C	T	5	GGGTGAGGATGGT	AGCAGCAGCAGTAGCA	16	AGCAGCAGCAGTAGCAGGGTGAGGATGGT	0.62	458365-90-pos	+	GCTGCTGCTGCAGCAGCAGC	AG	NG	90	Transition
AR	458365	NA	NA	chrX-66765256-66765256_8CsubT-458365-neg-i	-	GGGGAGAACCATCCTCACCC	TG	NG	C	T	8	TGAGGATGGTTCT	AGCAGCAGTAGCAGGG	16	AGCAGCAGTAGCAGGGTGAGGATGGTTCT	0.46	458365-90-pos	+	GCTGCTGCTGCAGCAGCAGC	AG	NG	90	Transition
AR	575053	7.01745	NA	chrX-66765259-66765259_2CsubT-575053-pos-i	+	AGGCAGCAGCAGCAGCAGCA	GG	NG	C	T	2	AGCAGCAGCAGCA	GTAGGGTGAGGATGGT	16	ACCATCCTCACCCTACTGCTGCTGCTGCT	0.62	575053-43-neg	-	CAGGACCAGGTAGCCTGTGG	GG	NG	43	Transition
AR	575053	NA	NA	chrX-66765259-66765259_2CsubT-575053-neg-i	-	GAGAACCATCCTCACCCTGC	TG	NG	C	T	2	GGGTGAGGATGGT	AGCAGCAGCAGCAGTA	16	AGCAGCAGCAGCAGTAGGGTGAGGATGGT	0.62	575053-90-pos	+	GCTGCTGCAGCAGCAGCAGC	AG	NG	90	Transition
AR	575053	NA	NA	chrX-66765259-66765259_5CsubT-575053-neg-i	-	GGGGAGAACCATCCTCACCC	TG	NG	C	T	5	TGAGGATGGTTCT	AGCAGCAGCAGTAGGG	16	AGCAGCAGCAGTAGGGTGAGGATGGTTCT	0.46	575053-90-pos	+	GCTGCTGCAGCAGCAGCAGC	AG	NG	90	Transition
AR	464802	28.4987	NA	chrX-66765280-66765280_14CsubT-464802-pos-i	+	CAGCAGCAGCAGGGTGAGGA	TG	NG	C	T	14	AGCAGCAGGGTGA	GGATGGTTCTCCCTAA	16	TTAGGGAGAACCATCCTCACCCTGCTGCT	0.62	464802-40-neg	-	AGGTTGCTGTTCCTCATCCA	GG	NG	40	Transition
AR	464802	NA	NA	chrX-66765280-66765280_2CsubT-464802-pos-i	+	GGTGAGGATGGTTCTCCCCA	AG	NG	C	T	2	AGGATGGTTCTCC	CTAAGCCCATCGTAGA	16	TCTACGATGGGCTTAGGGAGAACCATCCT	0.54	464802-40-neg	-	AGGTTGCTGTTCCTCATCCA	GG	NG	40	Transition
AR	464802	NA	NA	chrX-66765280-66765280_2CsubT-464802-neg-i	-	GGCCTCTACGATGGGCTTGG	GG	NG	C	T	2	AGCCCATCGTAGA	AGGATGGTTCTCCCTA	16	AGGATGGTTCTCCCTAAGCCCATCGTAGA	0.54	464802-90-pos	+	GCAGCAGCAGCAGCAGCAGC	AG	NG	90	Transition
AR	464802	83.8855	NA	chrX-66765280-66765280_3CsubT-464802-neg-i	-	GGGCCTCTACGATGGGCTTG	GG	NG	C	T	3	GCCCATCGTAGAG	GGATGGTTCTCCCTAA	16	GGATGGTTCTCCCTAAGCCCATCGTAGAG	0.62	464802-90-pos	+	GCAGCAGCAGCAGCAGCAGC	AG	NG	90	Transition
AR	464802	87.6087	NA	chrX-66765280-66765280_4CsubT-464802-neg-i	-	GGGGCCTCTACGATGGGCTT	GG	NG	C	T	4	CCCATCGTAGAGG	GATGGTTCTCCCTAAG	16	GATGGTTCTCCCTAAGCCCATCGTAGAGG	0.62	464802-90-pos	+	GCAGCAGCAGCAGCAGCAGC	AG	NG	90	Transition
AR	464802	77.556	NA	chrX-66765280-66765280_5CsubT-464802-neg-i	-	TGGGGCCTCTACGATGGGCT	TG	NG	C	T	5	CCATCGTAGAGGC	ATGGTTCTCCCTAAGC	16	ATGGTTCTCCCTAAGCCCATCGTAGAGGC	0.62	464802-90-pos	+	GCAGCAGCAGCAGCAGCAGC	AG	NG	90	Transition
AR	492777	NA	NA	chrX-66765463-66765463_5GsubA-492777-pos-i	+	CCTCCGGACGAGGATGACTC	AG	NG	G	A	5	CGGACGAGGATGA	CTCAACTGCCCCATCC	16	GGATGGGGCAGTTGAGTCATCCTCGTCCG	0.62	492777-43-neg	-	GGAGCAGCTGCTTAAGCCGG	GG	NG	43	Transition
AR	492777	NA	NA	chrX-66765463-66765463_6GsubA-492777-neg-i	-	AGGGACAACGTGGATGGGGC	AG	NG	G	A	6	CCATCCACGTTGT	GGATGACTCAACTGCC	16	GGATGACTCAACTGCCCCATCCACGTTGT	0.54	492777-88-pos	+	AGTGCCACCCCGAGAGAGGT	TG	NG	88	Transition
AR	492777	NA	NA	chrX-66765463-66765463_9GsubA-492777-neg-i	-	AGCAGGGACAACGTGGATGG	GG	NG	G	A	9	TCCACGTTGTCCC	TGACTCAACTGCCCCA	16	TGACTCAACTGCCCCATCCACGTTGTCCC	0.62	492777-88-pos	+	AGTGCCACCCCGAGAGAGGT	TG	NG	88	Transition
AR	492777	80.9662	NA	chrX-66765463-66765463_10GsubA-492777-neg-i	-	CAGCAGGGACAACGTGGATG	GG	NG	G	A	10	CCACGTTGTCCCT	GACTCAACTGCCCCAT	16	GACTCAACTGCCCCATCCACGTTGTCCCT	0.62	492777-88-pos	+	AGTGCCACCCCGAGAGAGGT	TG	NG	88	Transition
AR	492777	87.6104	NA	chrX-66765463-66765463_11GsubA-492777-neg-i	-	CCAGCAGGGACAACGTGGAT	GG	NG	G	A	11	CACGTTGTCCCTG	ACTCAACTGCCCCATC	16	ACTCAACTGCCCCATCCACGTTGTCCCTG	0.62	492777-88-pos	+	AGTGCCACCCCGAGAGAGGT	TG	NG	88	Transition
AR	492777	NA	NA	chrX-66765463-66765463_15GsubA-492777-neg-i	-	GGGCCCAGCAGGGACAACGT	GG	NG	G	A	15	TTGTCCCTGCTGG	AACTGCCCCATCCACG	16	AACTGCCCCATCCACGTTGTCCCTGCTGG	0.62	492777-88-pos	+	AGTGCCACCCCGAGAGAGGT	TG	NG	88	Transition
AR	9840	NA	NA	chrX-66863126-66863126_11CsubT-9840-pos-i	+	TTGGAGACTGCCAGGGACCA	TG	NG	C	T	11	AGACTGCCAGGGA	CCATGTTTTGTCCATT	16	AATGGACAAAACATGGTCCCTGGCAGTCT	0.62	9840-40-neg	-	AGCTTCATCTCCACAGATCA	GG	NG	40	Transition
AR	9840	NA	NA	chrX-66863126-66863126_13CsubT-9840-neg-i	-	CTTCTGGGGTGGAAAGTAAT	AG	NG	C	T	13	ACTTTCCACCCCA	TTGTCCATTGACTATT	16	TTGTCCATTGACTATTACTTTCCACCCCA	0.54	9840-88-pos	+	TGAAGACCTGAGACTTCACT	TG	NG	88	Transition
AR	492782	NA	NA	chrX-66863169-66863169_10GsubA-492782-pos-i	+	TCCACCCCAGAAGACCTGCC	TG	NG	G	A	10	CCCCAGAAGACCT	GCCTGATCTATGGAGA	16	TCTCCATAGATCAGGCAGGTCTTCTGGGG	0.62	492782-40-neg	-	CCTTGCAGCTTCCACATGTG	AG	NG	40	Transition
AR	492782	62.5236	NA	chrX-66863169-66863169_3GsubA-492782-pos-i	+	CAGAAGACCTGCCTGATCTG	TG	NG	G	A	3	AGACCTGCCTGAT	CTATGGAGATGAAGCT	16	AGCTTCATCTCCATAGATCAGGCAGGTCT	0.54	492782-40-neg	-	CCTTGCAGCTTCCACATGTG	AG	NG	40	Transition
AR	492782	NA	NA	chrX-66863169-66863169_2GsubA-492782-pos-i	+	AGAAGACCTGCCTGATCTGT	GG	NG	G	A	2	GACCTGCCTGATC	TATGGAGATGAAGCTT	16	AAGCTTCATCTCCATAGATCAGGCAGGTC	0.62	492782-40-neg	-	CCTTGCAGCTTCCACATGTG	AG	NG	40	Transition
AR	492782	NA	NA	chrX-66863169-66863169_3GsubA-492782-neg-i	-	CCCAGAAGCTTCATCTCCAC	AG	NG	G	A	3	GAGATGAAGCTTC	ACCTGCCTGATCTATG	16	ACCTGCCTGATCTATGGAGATGAAGCTTC	0.46	492782-70-pos	+	TTTGTGTCTTTCCAGTTTGG	AG	NG	70	Transition
AR	9853	NA	NA	chrX-66863213-66863213_7GsubA-9853-pos-i	+	GTCACTATGGAGCTCTCACA	TG	NG	G	A	7	CTATGGAGCTCTC	ACATGTAGAAGCTGCA	16	TGCAGCTTCTACATGTGAGAGCTCCATAG	0.54	9853-51-neg	-	GAAAGAGAAGTGCATGTGCA	AG	NG	51	Transition
AR	9853	NA	NA	chrX-66863213-66863213_1GsubA-9853-pos-i	+	ATGGAGCTCTCACATGTGGA	AG	NG	G	A	1	AGCTCTCACATGT	AGAAGCTGCAAGGTCT	16	AGACCTTGCAGCTTCTACATGTGAGAGCT	0.46	9853-51-neg	-	GAAAGAGAAGTGCATGTGCA	AG	NG	51	Transition
AR	492783	NA	NA	chrX-66863220-66863220_14GsubA-492783-pos-i	+	GTCACTATGGAGCTCTCACA	TG	NG	G	A	14	CTATGGAGCTCTC	ACATGTGGAAGCTACA	16	TGTAGCTTCCACATGTGAGAGCTCCATAG	0.54	492783-44-neg	-	GAAAGAGAAGTGCATGTGCA	AG	NG	44	Transition
AR	492783	NA	NA	chrX-66863220-66863220_8GsubA-492783-pos-i	+	ATGGAGCTCTCACATGTGGA	AG	NG	G	A	8	AGCTCTCACATGT	GGAAGCTACAAGGTCT	16	AGACCTTGTAGCTTCCACATGTGAGAGCT	0.46	492783-44-neg	-	GAAAGAGAAGTGCATGTGCA	AG	NG	44	Transition
AR	492783	NA	NA	chrX-66863220-66863220_5GsubA-492783-pos-i	+	GAGCTCTCACATGTGGAAGC	TG	NG	G	A	5	TCTCACATGTGGA	AGCTACAAGGTCTTCT	16	AGAAGACCTTGTAGCTTCCACATGTGAGA	0.46	492783-44-neg	-	GAAAGAGAAGTGCATGTGCA	AG	NG	44	Transition
AR	492783	58.7886	NA	chrX-66863220-66863220_1GsubA-492783-pos-i	+	TCTCACATGTGGAAGCTGCA	AG	NG	G	A	1	ACATGTGGAAGCT	ACAAGGTCTTCTTCAA	16	TTGAAGAAGACCTTGTAGCTTCCACATGT	0.46	492783-44-neg	-	GAAAGAGAAGTGCATGTGCA	AG	NG	44	Transition
AR	9813	NA	NA	chrX-66905872-66905872_15GsubA-9813-pos-i	+	TGTTCTCCCAGGGAAACAGA	AG	NG	G	A	15	CTCCCAGGGAAAC	AGAAGTACCTGTGCAC	16	GTGCACAGGTACTTCTGTTTCCCTGGGAG	0.62	9813-53-neg	-	ATTTCCGAAGACGACAAGAT	GG	NG	53	Transition
AR	9813	NA	NA	chrX-66905872-66905872_7GsubA-9813-pos-i	+	CAGGGAAACAGAAGTACCTG	TG	NG	G	A	7	GAAACAGAAGTAC	CTGTGCACCAGCAGAA	16	TTCTGCTGGTGCACAGGTACTTCTGTTTC	0.38	9813-53-neg	-	ATTTCCGAAGACGACAAGAT	GG	NG	53	Transition
AR	9813	NA	NA	chrX-66905872-66905872_5GsubA-9813-pos-i	+	GGGAAACAGAAGTACCTGTG	CG	NG	G	A	5	AACAGAAGTACCT	GTGCACCAGCAGAAAT	16	ATTTCTGCTGGTGCACAGGTACTTCTGTT	0.38	9813-53-neg	-	ATTTCCGAAGACGACAAGAT	GG	NG	53	Transition
AR	9813	NA	NA	chrX-66905872-66905872_1GsubA-9813-pos-i	+	AACAGAAGTACCTGTGCGCC	AG	NG	G	A	1	GAAGTACCTGTGC	ACCAGCAGAAATGATT	16	AATCATTTCTGCTGGTGCACAGGTACTTC	0.54	9813-53-neg	-	ATTTCCGAAGACGACAAGAT	GG	NG	53	Transition
AR	9813	NA	NA	chrX-66905872-66905872_4GsubA-9813-neg-i	-	AGTGCAATCATTTCTGCTGG	CG	NG	G	A	4	GCAGAAATGATTG	AAGTACCTGTGCACCA	16	AAGTACCTGTGCACCAGCAGAAATGATTG	0.38	9813-83-pos	+	TCTGTTCTAGAAATACCCGA	AG	NG	83	Transition
AR	9813	68.2516	NA	chrX-66905872-66905872_7GsubA-9813-neg-i	-	AATAGTGCAATCATTTCTGC	TG	NG	G	A	7	GAAATGATTGCAC	TACCTGTGCACCAGCA	16	TACCTGTGCACCAGCAGAAATGATTGCAC	0.38	9813-83-pos	+	TCTGTTCTAGAAATACCCGA	AG	NG	83	Transition
AR	279682	NA	NA	chrX-66905905-66905905_14CsubT-279682-pos-i	+	AGCAGAAATGATTGCACTAT	TG	NG	C	T	14	GAAATGATTGCAC	TATTGATAAATTCTGA	16	TCAGAATTTATCAATAGTGCAATCATTTC	0.38	279682-51-neg	-	TTACCTCCCAGAGTCATCCC	TG	NG	51	Transition
AR	9820	NA	NA	chrX-66905906-66905906_15GsubA-9820-pos-i	+	AGCAGAAATGATTGCACTAT	TG	NG	G	A	15	GAAATGATTGCAC	TATTGATAAATTCCAA	16	TTGGAATTTATCAATAGTGCAATCATTTC	0.38	9820-50-neg	-	TTACCTCCCAGAGTCATCCC	TG	NG	50	Transition
AR	279685	61.1402	NA	chrX-66931243-66931243_1GsubA-279685-pos-i	+	TCTCTTCCTTCCCAATAGCC	CG	NG	G	A	1	TTCCTTCCCAATA	ACCCGGAAGCTGAAGA	16	TCTTCAGCTTCCGGGTTATTGGGAAGGAA	0.38	279685-41-neg	-	TGGAAGCCTCTCCTTCCTCC	TG	NG	41	Transition
AR	279685	65.1928	NA	chrX-66931243-66931243_7GsubA-279685-neg-i	-	ACCAAGTTTCTTCAGCTTCC	GG	NG	G	A	7	AGCTGAAGAAACT	TTCCCAATAACCCGGA	16	TTCCCAATAACCCGGAAGCTGAAGAAACT	0.38	279685-56-pos	+	TTCTAAAAAGGTAGTTGCAT	TG	NG	56	Transition
AR	279685	62.9552	NA	chrX-66931243-66931243_8GsubA-279685-neg-i	-	TACCAAGTTTCTTCAGCTTC	CG	NG	G	A	8	GCTGAAGAAACTT	TCCCAATAACCCGGAA	16	TCCCAATAACCCGGAAGCTGAAGAAACTT	0.38	279685-56-pos	+	TTCTAAAAAGGTAGTTGCAT	TG	NG	56	Transition
AR	9809	NA	NA	chrX-66931301-66931301_15GsubA-9809-pos-i	+	CTGAAACTACAGGAGGAAGG	AG	NG	G	A	15	AACTACAGGAGGA	AGGAGAGGCTTCCAAC	16	GTTGGAAGCCTCTCCTTCCTCCTGTAGTT	0.46	9809-40-neg	-	CTTCAATGTGTGACACTGTC	AG	NG	40	Transition
AR	9809	36.3037	NA	chrX-66931301-66931301_13GsubA-9809-pos-i	+	GAAACTACAGGAGGAAGGAG	AG	NG	G	A	13	CTACAGGAGGAAG	GAGAGGCTTCCAACAC	16	GTGTTGGAAGCCTCTCCTTCCTCCTGTAG	0.54	9809-40-neg	-	CTTCAATGTGTGACACTGTC	AG	NG	40	Transition
AR	9809	NA	NA	chrX-66931301-66931301_12GsubA-9809-pos-i	+	AAACTACAGGAGGAAGGAGA	GG	NG	G	A	12	TACAGGAGGAAGG	AGAGGCTTCCAACACC	16	GGTGTTGGAAGCCTCTCCTTCCTCCTGTA	0.54	9809-40-neg	-	CTTCAATGTGTGACACTGTC	AG	NG	40	Transition
AR	9809	NA	NA	chrX-66931301-66931301_5GsubA-9809-pos-i	+	AGGAGGAAGGAGAGGCTTCC	AG	NG	G	A	5	GGAAGGAGAGGCT	TCCAACACCACCAGCC	16	GGCTGGTGGTGTTGGAAGCCTCTCCTTCC	0.62	9809-40-neg	-	CTTCAATGTGTGACACTGTC	AG	NG	40	Transition
AR	9809	NA	NA	chrX-66931301-66931301_11GsubA-9809-neg-i	-	GTTGTCTCCTCAGTGGGGCT	GG	NG	G	A	11	CCCACTGAGGAGA	TTCCAACACCACCAGC	16	TTCCAACACCACCAGCCCCACTGAGGAGA	0.62	9809-83-pos	+	GACCACTGATGATAAATTCA	AG	NG	83	Transition
AR	9809	59.0208	NA	chrX-66931301-66931301_12GsubA-9809-neg-i	-	GGTTGTCTCCTCAGTGGGGC	TG	NG	G	A	12	CCACTGAGGAGAC	TCCAACACCACCAGCC	16	TCCAACACCACCAGCCCCACTGAGGAGAC	0.62	9809-83-pos	+	GACCACTGATGATAAATTCA	AG	NG	83	Transition
AR	9809	NA	NA	chrX-66931301-66931301_15GsubA-9809-neg-i	-	CTGGGTTGTCTCCTCAGTGG	GG	NG	G	A	15	CTGAGGAGACAAC	AACACCACCAGCCCCA	16	AACACCACCAGCCCCACTGAGGAGACAAC	0.54	9809-83-pos	+	GACCACTGATGATAAATTCA	AG	NG	83	Transition
AR	9832	NA	NA	chrX-66931391-66931391_13TsubC-9832-pos-i	+	TGAATGTCAGCCCATCTTTC	TG	NG	T	C	13	TGTCAGCCCATCT	TTCTGAATGTCCCGGA	16	TCCGGGACATTCAGAAAGATGGGCTGACA	0.54	9832-40-neg	-	AGTCGGGCTGGTTGTTGTCG	TG	NG	40	Transition
AR	9832	NA	NA	chrX-66931391-66931391_9TsubC-9832-pos-i	+	TGTCAGCCCATCTTTCTGAA	TG	NG	T	C	9	AGCCCATCTTTCT	GAATGTCCCGGAAGCC	16	GGCTTCCGGGACATTCAGAAAGATGGGCT	0.46	9832-40-neg	-	AGTCGGGCTGGTTGTTGTCG	TG	NG	40	Transition
AR	9832	NA	NA	chrX-66931391-66931391_3TsubC-9832-neg-i	-	ACCTGGCTCAATGGCTTCCA	GG	NG	T	C	3	AAGCCATTGAGCC	TTTCTGAATGTCCCGG	16	TTTCTGAATGTCCCGGAAGCCATTGAGCC	0.54	9832-86-pos	+	GAGAGGCTTCCAGCACCACC	AG	NG	86	Transition
AR	9832	69.4404	NA	chrX-66931391-66931391_4TsubC-9832-neg-i	-	CACCTGGCTCAATGGCTTCC	AG	NG	T	C	4	AGCCATTGAGCCA	TTCTGAATGTCCCGGA	16	TTCTGAATGTCCCGGAAGCCATTGAGCCA	0.54	9832-86-pos	+	GAGAGGCTTCCAGCACCACC	AG	NG	86	Transition
AR	9832	NA	NA	chrX-66931391-66931391_11TsubC-9832-neg-i	-	CACACTACACCTGGCTCAAT	GG	NG	T	C	11	GAGCCAGGTGTAG	TGTCCCGGAAGCCATT	16	TGTCCCGGAAGCCATTGAGCCAGGTGTAG	0.62	9832-86-pos	+	GAGAGGCTTCCAGCACCACC	AG	NG	86	Transition
AR	9832	64.2609	NA	chrX-66931391-66931391_12TsubC-9832-neg-i	-	ACACACTACACCTGGCTCAA	TG	NG	T	C	12	AGCCAGGTGTAGT	GTCCCGGAAGCCATTG	16	GTCCCGGAAGCCATTGAGCCAGGTGTAGT	0.54	9832-86-pos	+	GAGAGGCTTCCAGCACCACC	AG	NG	86	Transition
AR	492786	NA	NA	chrX-66931402-66931402_11GsubA-492786-pos-i	+	ATCTTTCTGAATGTCCTGGA	AG	NG	G	A	11	TTCTGAATGTCCT	GGAAGCCATTAAGCCA	16	TGGCTTAATGGCTTCCAGGACATTCAGAA	0.38	492786-40-neg	-	GGCTGCAAAGGAGTCGGGCT	GG	NG	40	Transition
AR	492786	NA	NA	chrX-66931402-66931402_5GsubA-492786-pos-i	+	CTGAATGTCCTGGAAGCCAT	TG	NG	G	A	5	ATGTCCTGGAAGC	CATTAAGCCAGGTGTA	16	TACACCTGGCTTAATGGCTTCCAGGACAT	0.54	492786-40-neg	-	GGCTGCAAAGGAGTCGGGCT	GG	NG	40	Transition
AR	492786	NA	NA	chrX-66931402-66931402_3GsubA-492786-pos-i	+	GAATGTCCTGGAAGCCATTG	AG	NG	G	A	3	GTCCTGGAAGCCA	TTAAGCCAGGTGTAGT	16	ACTACACCTGGCTTAATGGCTTCCAGGAC	0.62	492786-40-neg	-	GGCTGCAAAGGAGTCGGGCT	GG	NG	40	Transition
AR	492786	64.2609	NA	chrX-66931402-66931402_1GsubA-492786-neg-i	-	ACACACTACACCTGGCTCAA	TG	NG	G	A	1	AGCCAGGTGTAGT	GTCCTGGAAGCCATTA	16	GTCCTGGAAGCCATTAAGCCAGGTGTAGT	0.54	492786-89-pos	+	TCCAGCACCACCAGCCCCAC	TG	NG	89	Transition
AR	492786	NA	NA	chrX-66931402-66931402_8GsubA-492786-neg-i	-	GTCCAGCACACACTACACCT	GG	NG	G	A	8	TGTAGTGTGTGCT	AAGCCATTAAGCCAGG	16	AAGCCATTAAGCCAGGTGTAGTGTGTGCT	0.46	492786-89-pos	+	TCCAGCACCACCAGCCCCAC	TG	NG	89	Transition
AR	492786	89.7101	NA	chrX-66931402-66931402_9GsubA-492786-neg-i	-	TGTCCAGCACACACTACACC	TG	NG	G	A	9	GTAGTGTGTGCTG	AGCCATTAAGCCAGGT	16	AGCCATTAAGCCAGGTGTAGTGTGTGCTG	0.54	492786-89-pos	+	TCCAGCACCACCAGCCCCAC	TG	NG	89	Transition
AR	492787	NA	NA	chrX-66931444-66931444_9GsubA-492787-pos-i	+	TGCTGGACACGACAACAACC	AG	NG	G	A	9	GGACACGACAACA	ACCAGCCCAACTCCTT	16	AAGGAGTTGGGCTGGTTGTTGTCGTGTCC	0.54	492787-41-neg	-	GTACAAGCTGTCTCTCTCCC	AG	NG	41	Transition
AR	492787	NA	NA	chrX-66931444-66931444_5GsubA-492787-pos-i	+	GGACACGACAACAACCAGCC	CG	NG	G	A	5	ACGACAACAACCA	GCCCAACTCCTTTGCA	16	TGCAAAGGAGTTGGGCTGGTTGTTGTCGT	0.46	492787-41-neg	-	GTACAAGCTGTCTCTCTCCC	AG	NG	41	Transition
AR	492787	NA	NA	chrX-66931444-66931444_2GsubA-492787-neg-i	-	GCAAGGCTGCAAAGGAGTCG	GG	NG	G	A	2	CTCCTTTGCAGCC	ACAACAACCAGCCCAA	16	ACAACAACCAGCCCAACTCCTTTGCAGCC	0.62	492787-86-pos	+	GTGTCACACATTGAAGGCTA	TG	NG	86	Transition
AR	492787	63.4066	NA	chrX-66931444-66931444_4GsubA-492787-neg-i	-	GAGCAAGGCTGCAAAGGAGT	CG	NG	G	A	4	CCTTTGCAGCCTT	AACAACCAGCCCAACT	16	AACAACCAGCCCAACTCCTTTGCAGCCTT	0.54	492787-86-pos	+	GTGTCACACATTGAAGGCTA	TG	NG	86	Transition
AR	492787	NA	NA	chrX-66931444-66931444_7GsubA-492787-neg-i	-	AGAGAGCAAGGCTGCAAAGG	AG	NG	G	A	7	TTGCAGCCTTGCT	AACCAGCCCAACTCCT	16	AACCAGCCCAACTCCTTTGCAGCCTTGCT	0.54	492787-86-pos	+	GTGTCACACATTGAAGGCTA	TG	NG	86	Transition
AR	492788	NA	NA	chrX-66931462-66931462_11CsubT-492788-pos-i	+	AACCAGCCCGACTCCTTTGC	AG	NG	C	T	11	AGCCCGACTCCTT	TGCAGCCTTGTTCTCT	16	AGAGAACAAGGCTGCAAAGGAGTCGGGCT	0.62	492788-44-neg	-	CCTTGGCCCACTTGACCACG	TG	NG	44	Transition
AR	492788	NA	NA	chrX-66931462-66931462_6CsubT-492788-pos-i	+	GCCCGACTCCTTTGCAGCCT	TG	NG	C	T	6	GACTCCTTTGCAG	CCTTGTTCTCTAGCCT	16	AGGCTAGAGAACAAGGCTGCAAAGGAGTC	0.54	492788-44-neg	-	CCTTGGCCCACTTGACCACG	TG	NG	44	Transition
AR	492788	66.0746	NA	chrX-66931462-66931462_1CsubT-492788-neg-i	-	TTCATTGAGGCTAGAGAGCA	AG	NG	C	T	1	TCTCTAGCCTCAA	TCCTTTGCAGCCTTGT	16	TCCTTTGCAGCCTTGTTCTCTAGCCTCAA	0.46	492788-84-pos	+	TGAATGTCAGCCCATCTTTC	TG	NG	84	Transition
AR	492788	NA	NA	chrX-66931462-66931462_5CsubT-492788-neg-i	-	CCAGTTCATTGAGGCTAGAG	AG	NG	C	T	5	TAGCCTCAATGAA	TTGCAGCCTTGTTCTC	16	TTGCAGCCTTGTTCTCTAGCCTCAATGAA	0.38	492788-84-pos	+	TGAATGTCAGCCCATCTTTC	TG	NG	84	Transition
AR	492788	NA	NA	chrX-66931462-66931462_7CsubT-492788-neg-i	-	TCCCAGTTCATTGAGGCTAG	AG	NG	C	T	7	GCCTCAATGAACT	GCAGCCTTGTTCTCTA	16	GCAGCCTTGTTCTCTAGCCTCAATGAACT	0.46	492788-84-pos	+	TGAATGTCAGCCCATCTTTC	TG	NG	84	Transition
AR	492788	NA	NA	chrX-66931462-66931462_9CsubT-492788-neg-i	-	TCTCCCAGTTCATTGAGGCT	AG	NG	C	T	9	CTCAATGAACTGG	AGCCTTGTTCTCTAGC	16	AGCCTTGTTCTCTAGCCTCAATGAACTGG	0.46	492788-84-pos	+	TGAATGTCAGCCCATCTTTC	TG	NG	84	Transition
AR	492788	NA	NA	chrX-66931462-66931462_13CsubT-492788-neg-i	-	TCTCTCTCCCAGTTCATTGA	GG	NG	C	T	13	ATGAACTGGGAGA	TTGTTCTCTAGCCTCA	16	TTGTTCTCTAGCCTCAATGAACTGGGAGA	0.46	492788-84-pos	+	TGAATGTCAGCCCATCTTTC	TG	NG	84	Transition
AR	492788	76.0569	NA	chrX-66931462-66931462_14CsubT-492788-neg-i	-	GTCTCTCTCCCAGTTCATTG	AG	NG	C	T	14	TGAACTGGGAGAG	TGTTCTCTAGCCTCAA	16	TGTTCTCTAGCCTCAATGAACTGGGAGAG	0.54	492788-84-pos	+	TGAATGTCAGCCCATCTTTC	TG	NG	84	Transition
AR	492789	NA	NA	chrX-66931475-66931475_11AsubG-492789-pos-i	+	CCTTTGCAGCCTTGCTCTCT	AG	NG	A	G	11	TGCAGCCTTGCTC	TCTAGCCTCAGTGAAC	16	GTTCACTGAGGCTAGAGAGCAAGGCTGCA	0.62	492789-47-neg	-	TCCTTACCAGGCAAGGCCTT	GG	NG	47	Transition
AR	492789	76.0569	44.0945	chrX-66931475-66931475_1AsubG-492789-neg-i	-	GTCTCTCTCCCAGTTCATTG	AG	NG	A	G	1	TGAACTGGGAGAG	TGCTCTCTAGCCTCAG	16	TGCTCTCTAGCCTCAGTGAACTGGGAGAG	0.54	492789-88-pos	+	GCCCATCTTTCTGAATGTCC	TG	NG	88	Transition
AR	492789	NA	44.0945	chrX-66931475-66931475_10AsubG-492789-neg-i	-	GTACAAGCTGTCTCTCTCCC	AG	NG	A	G	10	AGAGAGACAGCTT	GCCTCAGTGAACTGGG	16	GCCTCAGTGAACTGGGAGAGAGACAGCTT	0.46	492789-88-pos	+	GCCCATCTTTCTGAATGTCC	TG	NG	88	Transition
AR	9852	NA	NA	chrX-66931495-66931495_14CsubT-9852-pos-i	+	TCTAGCCTCAATGAACTGGG	AG	NG	C	T	14	GCCTCAATGAACT	GGGAGAGAGACAGTTT	16	AAACTGTCTCTCTCCCAGTTCATTGAGGC	0.46	9852-64-neg	-	ATATGATCCCCCTTATCTCA	TG	NG	64	Transition
AR	9852	NA	NA	chrX-66931495-66931495_12CsubT-9852-pos-i	+	TAGCCTCAATGAACTGGGAG	AG	NG	C	T	12	CTCAATGAACTGG	GAGAGAGACAGTTTGT	16	ACAAACTGTCTCTCTCCCAGTTCATTGAG	0.46	9852-64-neg	-	ATATGATCCCCCTTATCTCA	TG	NG	64	Transition
AR	9852	NA	NA	chrX-66931495-66931495_10CsubT-9852-pos-i	+	GCCTCAATGAACTGGGAGAG	AG	NG	C	T	10	CAATGAACTGGGA	GAGAGACAGTTTGTAC	16	GTACAAACTGTCTCTCTCCCAGTTCATTG	0.46	9852-64-neg	-	ATATGATCCCCCTTATCTCA	TG	NG	64	Transition
AR	9852	NA	NA	chrX-66931495-66931495_6CsubT-9852-pos-i	+	CAATGAACTGGGAGAGAGAC	AG	NG	C	T	6	GAACTGGGAGAGA	GACAGTTTGTACACGT	16	ACGTGTACAAACTGTCTCTCTCCCAGTTC	0.54	9852-64-neg	-	ATATGATCCCCCTTATCTCA	TG	NG	64	Transition
AR	9852	NA	NA	chrX-66931495-66931495_2CsubT-9852-pos-i	+	GAACTGGGAGAGAGACAGCT	TG	NG	C	T	2	TGGGAGAGAGACA	GTTTGTACACGTGGTC	16	GACCACGTGTACAAACTGTCTCTCTCCCA	0.54	9852-64-neg	-	ATATGATCCCCCTTATCTCA	TG	NG	64	Transition
AR	9852	NA	NA	chrX-66931495-66931495_2CsubT-9852-neg-i	-	ACTTGACCACGTGTACAAGC	TG	NG	C	T	2	TGTACACGTGGTC	TGGGAGAGAGACAGTT	16	TGGGAGAGAGACAGTTTGTACACGTGGTC	0.54	9852-89-pos	+	CTGGAAGCCATTGAGCCAGG	TG	NG	89	Transition
AR	9852	NA	NA	chrX-66931495-66931495_5CsubT-9852-neg-i	-	CCCACTTGACCACGTGTACA	AG	NG	C	T	5	ACACGTGGTCAAG	GAGAGAGACAGTTTGT	16	GAGAGAGACAGTTTGTACACGTGGTCAAG	0.54	9852-89-pos	+	CTGGAAGCCATTGAGCCAGG	TG	NG	89	Transition
AR	492790	86.5375	NA	chrX-66931513-66931513_12TsubC-492790-pos-i	+	AGAGAGACAGCTTGTACACG	TG	NG	T	C	12	AGACAGCTTGTAC	ACGTGGTCAAGCGGGC	16	GCCCGCTTGACCACGTGTACAAGCTGTCT	0.46	492790-46-neg	-	ATATGATCCCCCTTATCTCA	TG	NG	46	Transition
AR	492790	NA	NA	chrX-66931513-66931513_11TsubC-492790-pos-i	+	GAGAGACAGCTTGTACACGT	GG	NG	T	C	11	GACAGCTTGTACA	CGTGGTCAAGCGGGCC	16	GGCCCGCTTGACCACGTGTACAAGCTGTC	0.46	492790-46-neg	-	ATATGATCCCCCTTATCTCA	TG	NG	46	Transition
AR	492790	NA	NA	chrX-66931513-66931513_6TsubC-492790-pos-i	+	ACAGCTTGTACACGTGGTCA	AG	NG	T	C	6	CTTGTACACGTGG	TCAAGCGGGCCAAGGC	16	GCCTTGGCCCGCTTGACCACGTGTACAAG	0.54	492790-46-neg	-	ATATGATCCCCCTTATCTCA	TG	NG	46	Transition
AR	492790	92.1493	NA	chrX-66931513-66931513_4TsubC-492790-pos-i	+	AGCTTGTACACGTGGTCAAG	TG	NG	T	C	4	TGTACACGTGGTC	AAGCGGGCCAAGGCCT	16	AGGCCTTGGCCCGCTTGACCACGTGTACA	0.54	492790-46-neg	-	ATATGATCCCCCTTATCTCA	TG	NG	46	Transition
AR	492790	89.0967	NA	chrX-66931513-66931513_3TsubC-492790-pos-i	+	GCTTGTACACGTGGTCAAGT	GG	NG	T	C	3	GTACACGTGGTCA	AGCGGGCCAAGGCCTT	16	AAGGCCTTGGCCCGCTTGACCACGTGTAC	0.54	492790-46-neg	-	ATATGATCCCCCTTATCTCA	TG	NG	46	Transition
AR	492790	NA	NA	chrX-66931513-66931513_9TsubC-492790-neg-i	-	TCCTTACCAGGCAAGGCCTT	GG	NG	T	C	9	GCCTTGCCTGGTA	GGTCAAGCGGGCCAAG	16	GGTCAAGCGGGCCAAGGCCTTGCCTGGTA	0.62	492790-89-pos	+	GGTGTAGTGTGTGCTGGACA	CG	NG	89	Transition
AR	492790	71.2241	NA	chrX-66931513-66931513_10TsubC-492790-neg-i	-	TTCCTTACCAGGCAAGGCCT	TG	NG	T	C	10	CCTTGCCTGGTAA	GTCAAGCGGGCCAAGG	16	GTCAAGCGGGCCAAGGCCTTGCCTGGTAA	0.54	492790-89-pos	+	GGTGTAGTGTGTGCTGGACA	CG	NG	89	Transition
AR	9805	86.5375	NA	chrX-66931515-66931515_14GsubA-9805-pos-i	+	AGAGAGACAGCTTGTACACG	TG	NG	G	A	14	AGACAGCTTGTAC	ACGTGGTCAAGTGAGC	16	GCTCACTTGACCACGTGTACAAGCTGTCT	0.46	9805-44-neg	-	ATATGATCCCCCTTATCTCA	TG	NG	44	Transition
AR	9805	NA	NA	chrX-66931515-66931515_13GsubA-9805-pos-i	+	GAGAGACAGCTTGTACACGT	GG	NG	G	A	13	GACAGCTTGTACA	CGTGGTCAAGTGAGCC	16	GGCTCACTTGACCACGTGTACAAGCTGTC	0.46	9805-44-neg	-	ATATGATCCCCCTTATCTCA	TG	NG	44	Transition
AR	9805	NA	NA	chrX-66931515-66931515_8GsubA-9805-pos-i	+	ACAGCTTGTACACGTGGTCA	AG	NG	G	A	8	CTTGTACACGTGG	TCAAGTGAGCCAAGGC	16	GCCTTGGCTCACTTGACCACGTGTACAAG	0.54	9805-44-neg	-	ATATGATCCCCCTTATCTCA	TG	NG	44	Transition
AR	9805	92.1493	NA	chrX-66931515-66931515_6GsubA-9805-pos-i	+	AGCTTGTACACGTGGTCAAG	TG	NG	G	A	6	TGTACACGTGGTC	AAGTGAGCCAAGGCCT	16	AGGCCTTGGCTCACTTGACCACGTGTACA	0.54	9805-44-neg	-	ATATGATCCCCCTTATCTCA	TG	NG	44	Transition
AR	9805	89.0967	NA	chrX-66931515-66931515_5GsubA-9805-pos-i	+	GCTTGTACACGTGGTCAAGT	GG	NG	G	A	5	GTACACGTGGTCA	AGTGAGCCAAGGCCTT	16	AAGGCCTTGGCTCACTTGACCACGTGTAC	0.54	9805-44-neg	-	ATATGATCCCCCTTATCTCA	TG	NG	44	Transition
AR	9805	NA	NA	chrX-66931515-66931515_7GsubA-9805-neg-i	-	TCCTTACCAGGCAAGGCCTT	GG	NG	G	A	7	GCCTTGCCTGGTA	GGTCAAGTGAGCCAAG	16	GGTCAAGTGAGCCAAGGCCTTGCCTGGTA	0.62	9805-80-pos	+	TGCTGGACACGACAACAACC	AG	NG	80	Transition
AR	9805	71.2241	NA	chrX-66931515-66931515_8GsubA-9805-neg-i	-	TTCCTTACCAGGCAAGGCCT	TG	NG	G	A	8	CCTTGCCTGGTAA	GTCAAGTGAGCCAAGG	16	GTCAAGTGAGCCAAGGCCTTGCCTGGTAA	0.54	9805-80-pos	+	TGCTGGACACGACAACAACC	AG	NG	80	Transition
AR	9836	NA	NA	chrX-66931522-66931522_15GsubA-9836-pos-i	+	ACAGCTTGTACACGTGGTCA	AG	NG	G	A	15	CTTGTACACGTGG	TCAAGTGGGCCAAGAC	16	GTCTTGGCCCACTTGACCACGTGTACAAG	0.54	9836-54-neg	-	ATAGGAGCGTTCACTAAATA	TG	NG	54	Transition
AR	9836	92.1493	NA	chrX-66931522-66931522_13GsubA-9836-pos-i	+	AGCTTGTACACGTGGTCAAG	TG	NG	G	A	13	TGTACACGTGGTC	AAGTGGGCCAAGACCT	16	AGGTCTTGGCCCACTTGACCACGTGTACA	0.54	9836-54-neg	-	ATAGGAGCGTTCACTAAATA	TG	NG	54	Transition
AR	9836	89.0967	NA	chrX-66931522-66931522_12GsubA-9836-pos-i	+	GCTTGTACACGTGGTCAAGT	GG	NG	G	A	12	GTACACGTGGTCA	AGTGGGCCAAGACCTT	16	AAGGTCTTGGCCCACTTGACCACGTGTAC	0.54	9836-54-neg	-	ATAGGAGCGTTCACTAAATA	TG	NG	54	Transition
AR	9836	NA	NA	chrX-66931522-66931522_5GsubA-9836-pos-i	+	CACGTGGTCAAGTGGGCCAA	GG	NG	G	A	5	TGGTCAAGTGGGC	CAAGACCTTGCCTGGT	16	ACCAGGCAAGGTCTTGGCCCACTTGACCA	0.62	9836-54-neg	-	ATAGGAGCGTTCACTAAATA	TG	NG	54	Transition
AR	9836	71.2241	NA	chrX-66931522-66931522_1GsubA-9836-neg-i	-	TTCCTTACCAGGCAAGGCCT	TG	NG	G	A	1	CCTTGCCTGGTAA	GTCAAGTGGGCCAAGA	16	GTCAAGTGGGCCAAGACCTTGCCTGGTAA	0.54	9836-87-pos	+	TGCTGGACACGACAACAACC	AG	NG	87	Transition
AR	492791	NA	NA	chrX-66931529-66931529_12CsubT-492791-pos-i	+	CACGTGGTCAAGTGGGCCAA	GG	NG	C	T	12	TGGTCAAGTGGGC	CAAGGCCTTGCTTGGT	16	ACCAAGCAAGGCCTTGGCCCACTTGACCA	0.62	492791-47-neg	-	ATAGGAGCGTTCACTAAATA	TG	NG	47	Transition
AR	492791	NA	NA	chrX-66931529-66931529_7CsubT-492791-pos-i	+	GGTCAAGTGGGCCAAGGCCT	TG	NG	C	T	7	AAGTGGGCCAAGG	CCTTGCTTGGTAAGGA	16	TCCTTACCAAGCAAGGCCTTGGCCCACTT	0.62	492791-47-neg	-	ATAGGAGCGTTCACTAAATA	TG	NG	47	Transition
AR	458362	40.2078	NA	chrX-66937322-66937322_8TsubC-458362-pos-i	+	GCCTCTGCCTCTTCTTCTCC	AG	NG	T	C	8	CTGCCTCTTCTTC	TCCAGGCCTCCGCAAC	16	GTTGCGGAGGCCTGGAGAAGAAGAGGCAG	0.54	458362-40-neg	-	CCCCATCCAGGAGTACTGAA	TG	NG	40	Transition
AR	458362	NA	NA	chrX-66937322-66937322_7TsubC-458362-pos-i	+	CCTCTGCCTCTTCTTCTCCA	GG	NG	T	C	7	TGCCTCTTCTTCT	CCAGGCCTCCGCAACT	16	AGTTGCGGAGGCCTGGAGAAGAAGAGGCA	0.46	458362-40-neg	-	CCCCATCCAGGAGTACTGAA	TG	NG	40	Transition
AR	458362	NA	NA	chrX-66937322-66937322_4TsubC-458362-neg-i	-	GTCCACGTGTAAGTTGCGGA	AG	NG	T	C	4	GCAACTTACACGT	TCTTCTCCAGGCCTCC	16	TCTTCTCCAGGCCTCCGCAACTTACACGT	0.46	458362-90-pos	+	AGGGGATGCCCGAATACCAG	AG	NG	90	Transition
AR	458362	NA	NA	chrX-66937322-66937322_7TsubC-458362-neg-i	-	GTCGTCCACGTGTAAGTTGC	GG	NG	T	C	7	ACTTACACGTGGA	TCTCCAGGCCTCCGCA	16	TCTCCAGGCCTCCGCAACTTACACGTGGA	0.46	458362-90-pos	+	AGGGGATGCCCGAATACCAG	AG	NG	90	Transition
AR	458362	NA	NA	chrX-66937322-66937322_13TsubC-458362-neg-i	-	CATCTGGTCGTCCACGTGTA	AG	NG	T	C	13	ACGTGGACGACCA	GGCCTCCGCAACTTAC	16	GGCCTCCGCAACTTACACGTGGACGACCA	0.62	458362-90-pos	+	AGGGGATGCCCGAATACCAG	AG	NG	90	Transition
AR	9817	92.1801	NA	chrX-66937337-66937337_3GsubA-9817-pos-i	+	AGGCTTCCGCAACTTACACG	TG	NG	G	A	3	TTCCGCAACTTAC	ACATGGACGACCAGAT	16	ATCTGGTCGTCCATGTGTAAGTTGCGGAA	0.46	9817-47-neg	-	AGCCCATGGCAAACACCATG	AG	NG	47	Transition
AR	9817	NA	57.3147	chrX-66937337-66937337_2GsubA-9817-neg-i	-	CAGCCATCTGGTCGTCCACG	TG	NG	G	A	2	GGACGACCAGATG	TCCGCAACTTACACAT	16	TCCGCAACTTACACATGGACGACCAGATG	0.62	9817-89-pos	+	CCAGAGCATCTCTGCCCAAC	AG	NG	89	Transition
AR	9817	NA	57.3147	chrX-66937337-66937337_10GsubA-9817-neg-i	-	CTGAATGACAGCCATCTGGT	CG	NG	G	A	10	AGATGGCTGTCAT	TTACACATGGACGACC	16	TTACACATGGACGACCAGATGGCTGTCAT	0.46	9817-89-pos	+	CCAGAGCATCTCTGCCCAAC	AG	NG	89	Transition
AR	9817	74.2021	57.3147	chrX-66937337-66937337_14GsubA-9817-neg-i	-	AGTACTGAATGACAGCCATC	TG	NG	G	A	14	GGCTGTCATTCAG	ACATGGACGACCAGAT	16	ACATGGACGACCAGATGGCTGTCATTCAG	0.54	9817-89-pos	+	CCAGAGCATCTCTGCCCAAC	AG	NG	89	Transition
AR	9858	83.7372	NA	chrX-66937377-66937377_11GsubA-9858-pos-i	+	TGGCTGTCATTCAGTACTCC	TG	NG	G	A	11	TGTCATTCAGTAC	TCCTGGATGGAGCTCA	16	TGAGCTCCATCCAGGAGTACTGAATGACA	0.38	9858-41-neg	-	AGCATCCTGGAGTTGACATT	GG	NG	41	Transition
AR	9858	NA	NA	chrX-66937377-66937377_10GsubA-9858-pos-i	+	GGCTGTCATTCAGTACTCCT	GG	NG	G	A	10	GTCATTCAGTACT	CCTGGATGGAGCTCAT	16	ATGAGCTCCATCCAGGAGTACTGAATGAC	0.38	9858-41-neg	-	AGCATCCTGGAGTTGACATT	GG	NG	41	Transition
AR	9858	77.3134	NA	chrX-66937377-66937377_7GsubA-9858-pos-i	+	TGTCATTCAGTACTCCTGGA	TG	NG	G	A	7	ATTCAGTACTCCT	GGATGGAGCTCATGGT	16	ACCATGAGCTCCATCCAGGAGTACTGAAT	0.38	9858-41-neg	-	AGCATCCTGGAGTTGACATT	GG	NG	41	Transition
AR	9858	71.5287	NA	chrX-66937377-66937377_5GsubA-9858-pos-i	+	TCATTCAGTACTCCTGGATG	GG	NG	G	A	5	TCAGTACTCCTGG	ATGGAGCTCATGGTGT	16	ACACCATGAGCTCCATCCAGGAGTACTGA	0.54	9858-41-neg	-	AGCATCCTGGAGTTGACATT	GG	NG	41	Transition
AR	9858	NA	NA	chrX-66937377-66937377_4GsubA-9858-pos-i	+	CATTCAGTACTCCTGGATGG	GG	NG	G	A	4	CAGTACTCCTGGA	TGGAGCTCATGGTGTT	16	AACACCATGAGCTCCATCCAGGAGTACTG	0.54	9858-41-neg	-	AGCATCCTGGAGTTGACATT	GG	NG	41	Transition
AR	9858	NA	NA	chrX-66937377-66937377_9GsubA-9858-neg-i	-	CCAGCCCATGGCAAACACCA	TG	NG	G	A	9	TGTTTGCCATGGG	TGGATGGAGCTCATGG	16	TGGATGGAGCTCATGGTGTTTGCCATGGG	0.54	9858-84-pos	+	TCAGTACCCAGACTGACCAC	TG	NG	84	Transition
AR	426560	67.8832	NA	chrX-66937394-66937394_3AsubG-426560-pos-i	+	GGGGCTCATGGTGTTTGCCA	TG	NG	A	G	3	CTCATGGTGTTTG	CCGTGGGCTGGCGATC	16	GATCGCCAGCCCACGGCAAACACCATGAG	0.46	426560-44-neg	-	CCAGATCAGGGGCGAAGTAG	AG	NG	44	Transition
AR	426560	78.8976	NA	chrX-66937394-66937394_2AsubG-426560-pos-i	+	GGGCTCATGGTGTTTGCCAT	GG	NG	A	G	2	TCATGGTGTTTGC	CGTGGGCTGGCGATCC	16	GGATCGCCAGCCCACGGCAAACACCATGA	0.46	426560-44-neg	-	CCAGATCAGGGGCGAAGTAG	AG	NG	44	Transition
AR	426560	NA	NA	chrX-66937394-66937394_1AsubG-426560-pos-i	+	GGCTCATGGTGTTTGCCATG	GG	NG	A	G	1	CATGGTGTTTGCC	GTGGGCTGGCGATCCT	16	AGGATCGCCAGCCCACGGCAAACACCATG	0.54	426560-44-neg	-	CCAGATCAGGGGCGAAGTAG	AG	NG	44	Transition
AR	426560	82.2758	40.2078	chrX-66937394-66937394_4AsubG-426560-neg-i	-	GGTGAAGGATCGCCAGCCCA	TG	NG	A	G	4	GCTGGCGATCCTT	ATGGTGTTTGCCGTGG	16	ATGGTGTTTGCCGTGGGCTGGCGATCCTT	0.62	426560-80-pos	+	GCCTCTGCCTCTTCTTCTCC	AG	NG	80	Transition
AR	426560	NA	40.2078	chrX-66937394-66937394_10AsubG-426560-neg-i	-	GACATTGGTGAAGGATCGCC	AG	NG	A	G	10	GATCCTTCACCAA	TTTGCCGTGGGCTGGC	16	TTTGCCGTGGGCTGGCGATCCTTCACCAA	0.46	426560-80-pos	+	GCCTCTGCCTCTTCTTCTCC	AG	NG	80	Transition
AR	265460	67.8832	NA	chrX-66937403-66937403_12CsubT-265460-pos-i	+	GGGGCTCATGGTGTTTGCCA	TG	NG	C	T	12	CTCATGGTGTTTG	CCATGGGCTGGTGATC	16	GATCACCAGCCCATGGCAAACACCATGAG	0.46	265460-40-neg	-	GAAAACCAGATCAGGGGCGA	AG	NG	40	Transition
AR	265460	78.8976	NA	chrX-66937403-66937403_11CsubT-265460-pos-i	+	GGGCTCATGGTGTTTGCCAT	GG	NG	C	T	11	TCATGGTGTTTGC	CATGGGCTGGTGATCC	16	GGATCACCAGCCCATGGCAAACACCATGA	0.46	265460-40-neg	-	GAAAACCAGATCAGGGGCGA	AG	NG	40	Transition
AR	265460	NA	NA	chrX-66937403-66937403_10CsubT-265460-pos-i	+	GGCTCATGGTGTTTGCCATG	GG	NG	C	T	10	CATGGTGTTTGCC	ATGGGCTGGTGATCCT	16	AGGATCACCAGCCCATGGCAAACACCATG	0.54	265460-40-neg	-	GAAAACCAGATCAGGGGCGA	AG	NG	40	Transition
AR	265460	33.7755	NA	chrX-66937403-66937403_7CsubT-265460-pos-i	+	TCATGGTGTTTGCCATGGGC	TG	NG	C	T	7	GGTGTTTGCCATG	GGCTGGTGATCCTTCA	16	TGAAGGATCACCAGCCCATGGCAAACACC	0.54	265460-40-neg	-	GAAAACCAGATCAGGGGCGA	AG	NG	40	Transition
AR	265460	NA	NA	chrX-66937403-66937403_6CsubT-265460-pos-i	+	CATGGTGTTTGCCATGGGCT	GG	NG	C	T	6	GTGTTTGCCATGG	GCTGGTGATCCTTCAC	16	GTGAAGGATCACCAGCCCATGGCAAACAC	0.54	265460-40-neg	-	GAAAACCAGATCAGGGGCGA	AG	NG	40	Transition
AR	265460	NA	NA	chrX-66937403-66937403_4CsubT-265460-pos-i	+	TGGTGTTTGCCATGGGCTGG	CG	NG	C	T	4	GTTTGCCATGGGC	TGGTGATCCTTCACCA	16	TGGTGAAGGATCACCAGCCCATGGCAAAC	0.62	265460-40-neg	-	GAAAACCAGATCAGGGGCGA	AG	NG	40	Transition
AR	265460	NA	40.2078	chrX-66937403-66937403_1CsubT-265460-neg-i	-	GACATTGGTGAAGGATCGCC	AG	NG	C	T	1	GATCCTTCACCAA	TTTGCCATGGGCTGGT	16	TTTGCCATGGGCTGGTGATCCTTCACCAA	0.46	265460-89-pos	+	GCCTCTGCCTCTTCTTCTCC	AG	NG	89	Transition
AR	265460	NA	40.2078	chrX-66937403-66937403_9CsubT-265460-neg-i	-	CTGGAGTTGACATTGGTGAA	GG	NG	C	T	9	ACCAATGTCAACT	GGGCTGGTGATCCTTC	16	GGGCTGGTGATCCTTCACCAATGTCAACT	0.38	265460-89-pos	+	GCCTCTGCCTCTTCTTCTCC	AG	NG	89	Transition
AR	265460	66.4028	40.2078	chrX-66937403-66937403_10CsubT-265460-neg-i	-	CCTGGAGTTGACATTGGTGA	AG	NG	C	T	10	CCAATGTCAACTC	GGCTGGTGATCCTTCA	16	GGCTGGTGATCCTTCACCAATGTCAACTC	0.46	265460-89-pos	+	GCCTCTGCCTCTTCTTCTCC	AG	NG	89	Transition
AR	265460	NA	40.2078	chrX-66937403-66937403_13CsubT-265460-neg-i	-	CATCCTGGAGTTGACATTGG	TG	NG	C	T	13	ATGTCAACTCCAG	TGGTGATCCTTCACCA	16	TGGTGATCCTTCACCAATGTCAACTCCAG	0.46	265460-89-pos	+	GCCTCTGCCTCTTCTTCTCC	AG	NG	89	Transition
AR	265460	NA	40.2078	chrX-66937403-66937403_15CsubT-265460-neg-i	-	AGCATCCTGGAGTTGACATT	GG	NG	C	T	15	GTCAACTCCAGGA	GTGATCCTTCACCAAT	16	GTGATCCTTCACCAATGTCAACTCCAGGA	0.54	265460-89-pos	+	GCCTCTGCCTCTTCTTCTCC	AG	NG	89	Transition
AR	492792	67.8832	NA	chrX-66937404-66937404_13GsubA-492792-pos-i	+	GGGGCTCATGGTGTTTGCCA	TG	NG	G	A	13	CTCATGGTGTTTG	CCATGGGCTGGCAATC	16	GATTGCCAGCCCATGGCAAACACCATGAG	0.46	492792-42-neg	-	ATTGAAAACCAGATCAGGGG	CG	NG	42	Transition
AR	492792	78.8976	NA	chrX-66937404-66937404_12GsubA-492792-pos-i	+	GGGCTCATGGTGTTTGCCAT	GG	NG	G	A	12	TCATGGTGTTTGC	CATGGGCTGGCAATCC	16	GGATTGCCAGCCCATGGCAAACACCATGA	0.46	492792-42-neg	-	ATTGAAAACCAGATCAGGGG	CG	NG	42	Transition
AR	492792	NA	NA	chrX-66937404-66937404_11GsubA-492792-pos-i	+	GGCTCATGGTGTTTGCCATG	GG	NG	G	A	11	CATGGTGTTTGCC	ATGGGCTGGCAATCCT	16	AGGATTGCCAGCCCATGGCAAACACCATG	0.54	492792-42-neg	-	ATTGAAAACCAGATCAGGGG	CG	NG	42	Transition
AR	492792	33.7755	NA	chrX-66937404-66937404_8GsubA-492792-pos-i	+	TCATGGTGTTTGCCATGGGC	TG	NG	G	A	8	GGTGTTTGCCATG	GGCTGGCAATCCTTCA	16	TGAAGGATTGCCAGCCCATGGCAAACACC	0.54	492792-42-neg	-	ATTGAAAACCAGATCAGGGG	CG	NG	42	Transition
AR	492792	NA	NA	chrX-66937404-66937404_7GsubA-492792-pos-i	+	CATGGTGTTTGCCATGGGCT	GG	NG	G	A	7	GTGTTTGCCATGG	GCTGGCAATCCTTCAC	16	GTGAAGGATTGCCAGCCCATGGCAAACAC	0.54	492792-42-neg	-	ATTGAAAACCAGATCAGGGG	CG	NG	42	Transition
AR	492792	NA	NA	chrX-66937404-66937404_5GsubA-492792-pos-i	+	TGGTGTTTGCCATGGGCTGG	CG	NG	G	A	5	GTTTGCCATGGGC	TGGCAATCCTTCACCA	16	TGGTGAAGGATTGCCAGCCCATGGCAAAC	0.62	492792-42-neg	-	ATTGAAAACCAGATCAGGGG	CG	NG	42	Transition
AR	492792	NA	40.2078	chrX-66937404-66937404_8GsubA-492792-neg-i	-	CTGGAGTTGACATTGGTGAA	GG	NG	G	A	8	ACCAATGTCAACT	GGGCTGGCAATCCTTC	16	GGGCTGGCAATCCTTCACCAATGTCAACT	0.38	492792-90-pos	+	GCCTCTGCCTCTTCTTCTCC	AG	NG	90	Transition
AR	492792	66.4028	40.2078	chrX-66937404-66937404_9GsubA-492792-neg-i	-	CCTGGAGTTGACATTGGTGA	AG	NG	G	A	9	CCAATGTCAACTC	GGCTGGCAATCCTTCA	16	GGCTGGCAATCCTTCACCAATGTCAACTC	0.46	492792-90-pos	+	GCCTCTGCCTCTTCTTCTCC	AG	NG	90	Transition
AR	492792	NA	40.2078	chrX-66937404-66937404_12GsubA-492792-neg-i	-	CATCCTGGAGTTGACATTGG	TG	NG	G	A	12	ATGTCAACTCCAG	TGGCAATCCTTCACCA	16	TGGCAATCCTTCACCAATGTCAACTCCAG	0.46	492792-90-pos	+	GCCTCTGCCTCTTCTTCTCC	AG	NG	90	Transition
AR	492792	NA	40.2078	chrX-66937404-66937404_14GsubA-492792-neg-i	-	AGCATCCTGGAGTTGACATT	GG	NG	G	A	14	GTCAACTCCAGGA	GCAATCCTTCACCAAT	16	GCAATCCTTCACCAATGTCAACTCCAGGA	0.54	492792-90-pos	+	GCCTCTGCCTCTTCTTCTCC	AG	NG	90	Transition
AR	9810	74.4739	NA	chrX-66937437-66937437_14AsubG-9810-pos-i	+	CCTTCACCAATGTCAACTCC	AG	NG	A	G	14	CACCAATGTCAAC	TCCAGGATGCTCTGCT	16	AGCAGAGCATCCTGGAGTTGACATTGGTG	0.46	9810-40-neg	-	AGTGAGGTCTGGGCCCCAGG	AG	NG	40	Transition
AR	9810	NA	NA	chrX-66937437-66937437_13AsubG-9810-pos-i	+	CTTCACCAATGTCAACTCCA	GG	NG	A	G	13	ACCAATGTCAACT	CCAGGATGCTCTGCTT	16	AAGCAGAGCATCCTGGAGTTGACATTGGT	0.38	9810-40-neg	-	AGTGAGGTCTGGGCCCCAGG	AG	NG	40	Transition
AR	9810	NA	NA	chrX-66937437-66937437_10AsubG-9810-pos-i	+	CACCAATGTCAACTCCAGGA	TG	NG	A	G	10	AATGTCAACTCCA	GGATGCTCTGCTTCGC	16	GCGAAGCAGAGCATCCTGGAGTTGACATT	0.38	9810-40-neg	-	AGTGAGGTCTGGGCCCCAGG	AG	NG	40	Transition
AR	9810	NA	NA	chrX-66937437-66937437_1AsubG-9810-neg-i	-	CCAGATCAGGGGCGAAGTAG	AG	NG	A	G	1	CTTCGCCCCTGAT	ACTCCAGGATGCTCTG	16	ACTCCAGGATGCTCTGCTTCGCCCCTGAT	0.62	9810-90-pos	+	TTACACGTGGACGACCAGAT	GG	NG	90	Transition
AR	9810	NA	NA	chrX-66937437-66937437_3AsubG-9810-neg-i	-	AACCAGATCAGGGGCGAAGT	AG	NG	A	G	3	TCGCCCCTGATCT	TCCAGGATGCTCTGCT	16	TCCAGGATGCTCTGCTTCGCCCCTGATCT	0.62	9810-90-pos	+	TTACACGTGGACGACCAGAT	GG	NG	90	Transition
AR	9810	NA	NA	chrX-66937437-66937437_6AsubG-9810-neg-i	-	GAAAACCAGATCAGGGGCGA	AG	NG	A	G	6	CCCCTGATCTGGT	AGGATGCTCTGCTTCG	16	AGGATGCTCTGCTTCGCCCCTGATCTGGT	0.62	9810-90-pos	+	TTACACGTGGACGACCAGAT	GG	NG	90	Transition
AR	458363	NA	NA	chrX-66937442-66937442_15GsubA-458363-pos-i	+	CACCAATGTCAACTCCAGGA	TG	NG	G	A	15	AATGTCAACTCCA	GGATGCTCTACTTCAC	16	GTGAAGTAGAGCATCCTGGAGTTGACATT	0.38	458363-63-neg	-	ACCAGGTCTGGCCAAGCTGC	TG	NG	63	Transition
AR	458363	NA	NA	chrX-66937442-66937442_1GsubA-458363-neg-i	-	GAAAACCAGATCAGGGGCGA	AG	NG	G	A	1	CCCCTGATCTGGT	AGGATGCTCTACTTCA	16	AGGATGCTCTACTTCACCCCTGATCTGGT	0.62	458363-84-pos	+	CGACCAGATGGCTGTCATTC	AG	NG	84	Transition
AR	9804	48.697	NA	chrX-66941679-66941679_10CsubT-9804-pos-i	+	CCTCTGTGTATCTCCTTCCC	AG	NG	C	T	10	TGTGTATCTCCTT	CCCAGGTACTGCATGC	16	GCATGCAGTACCTGGGAAGGAGATACACA	0.38	9804-40-neg	-	TTGAGAGAGGTGCCTCATTC	GG	NG	40	Transition
AR	9804	NA	NA	chrX-66941679-66941679_9CsubT-9804-pos-i	+	CTCTGTGTATCTCCTTCCCA	GG	NG	C	T	9	GTGTATCTCCTTC	CCAGGTACTGCATGCA	16	TGCATGCAGTACCTGGGAAGGAGATACAC	0.46	9804-40-neg	-	TTGAGAGAGGTGCCTCATTC	GG	NG	40	Transition
AR	9804	NA	NA	chrX-66941679-66941679_4CsubT-9804-pos-i	+	TGTATCTCCTTCCCAGGTAC	CG	NG	C	T	4	TCTCCTTCCCAGG	TACTGCATGCACAAGT	16	ACTTGTGCATGCAGTACCTGGGAAGGAGA	0.62	9804-40-neg	-	TTGAGAGAGGTGCCTCATTC	GG	NG	40	Transition
AR	9804	NA	80.647	chrX-66941679-66941679_11CsubT-9804-neg-i	-	GGCTGTACATCCGGGACTTG	TG	NG	C	T	11	GTCCCGGATGTAC	GGTACTGCATGCACAA	16	GGTACTGCATGCACAAGTCCCGGATGTAC	0.62	9804-90-pos	+	CTTCTTGGAAAACCTGGCGA	GG	NG	90	Transition
AR	9804	NA	80.647	chrX-66941679-66941679_13CsubT-9804-neg-i	-	CTGGCTGTACATCCGGGACT	TG	NG	C	T	13	CCCGGATGTACAG	TACTGCATGCACAAGT	16	TACTGCATGCACAAGTCCCGGATGTACAG	0.62	9804-90-pos	+	CTTCTTGGAAAACCTGGCGA	GG	NG	90	Transition
AR	9819	48.697	78.6124	chrX-66941680-66941680_11GsubA-9819-pos-i	+	CCTCTGTGTATCTCCTTCCC	AG	NG	G	A	11	TGTGTATCTCCTT	CCCAGGTACCACATGC	16	GCATGTGGTACCTGGGAAGGAGATACACA	0.38	9819-40-neg	-	CTTGAGAGAGGTGCCTCATT	CG	NG	40	Transition
AR	9819	NA	78.6124	chrX-66941680-66941680_10GsubA-9819-pos-i	+	CTCTGTGTATCTCCTTCCCA	GG	NG	G	A	10	GTGTATCTCCTTC	CCAGGTACCACATGCA	16	TGCATGTGGTACCTGGGAAGGAGATACAC	0.46	9819-40-neg	-	CTTGAGAGAGGTGCCTCATT	CG	NG	40	Transition
AR	9819	NA	78.6124	chrX-66941680-66941680_5GsubA-9819-pos-i	+	TGTATCTCCTTCCCAGGTAC	CG	NG	G	A	5	TCTCCTTCCCAGG	TACCACATGCACAAGT	16	ACTTGTGCATGTGGTACCTGGGAAGGAGA	0.62	9819-40-neg	-	CTTGAGAGAGGTGCCTCATT	CG	NG	40	Transition
AR	9819	NA	NA	chrX-66941680-66941680_10GsubA-9819-neg-i	-	GGCTGTACATCCGGGACTTG	TG	NG	G	A	10	GTCCCGGATGTAC	GGTACCACATGCACAA	16	GGTACCACATGCACAAGTCCCGGATGTAC	0.62	9819-90-pos	+	TTCTTGGAAAACCTGGCGAG	GG	NG	90	Transition
AR	9819	NA	NA	chrX-66941680-66941680_12GsubA-9819-neg-i	-	CTGGCTGTACATCCGGGACT	TG	NG	G	A	12	CCCGGATGTACAG	TACCACATGCACAAGT	16	TACCACATGCACAAGTCCCGGATGTACAG	0.62	9819-90-pos	+	TTCTTGGAAAACCTGGCGAG	GG	NG	90	Transition
AR	492796	NA	NA	chrX-66941699-66941699_14GsubA-492796-pos-i	+	TCCCAGGTACCGCATGCACA	AG	NG	G	A	14	AGGTACCGCATGC	ACAAGTCCCGGATATA	16	TATATCCGGGACTTGTGCATGCGGTACCT	0.62	492796-54-neg	-	ATTCCTGGGGGGTGATTTGG	AG	NG	54	Transition
AR	492796	88.1729	NA	chrX-66941699-66941699_9GsubA-492796-pos-i	+	GGTACCGCATGCACAAGTCC	CG	NG	G	A	9	CCGCATGCACAAG	TCCCGGATATACAGCC	16	GGCTGTATATCCGGGACTTGTGCATGCGG	0.62	492796-54-neg	-	ATTCCTGGGGGGTGATTTGG	AG	NG	54	Transition
AR	492796	NA	NA	chrX-66941699-66941699_8GsubA-492796-pos-i	+	GTACCGCATGCACAAGTCCC	GG	NG	G	A	8	CGCATGCACAAGT	CCCGGATATACAGCCA	16	TGGCTGTATATCCGGGACTTGTGCATGCG	0.54	492796-54-neg	-	ATTCCTGGGGGGTGATTTGG	AG	NG	54	Transition
AR	492796	NA	80.5533	chrX-66941699-66941699_8GsubA-492796-neg-i	-	CCTCATTCGGACACACTGGC	TG	NG	G	A	8	AGTGTGTCCGAAT	TCCCGGATATACAGCC	16	TCCCGGATATACAGCCAGTGTGTCCGAAT	0.46	492796-84-pos	+	GCAATCAGAGACATTCCCTC	TG	NG	84	Transition
AR	492796	86.5651	80.5533	chrX-66941699-66941699_12GsubA-492796-neg-i	-	GGTGCCTCATTCGGACACAC	TG	NG	G	A	12	TGTCCGAATGAGG	GGATATACAGCCAGTG	16	GGATATACAGCCAGTGTGTCCGAATGAGG	0.54	492796-84-pos	+	GCAATCAGAGACATTCCCTC	TG	NG	84	Transition
AR	458364	NA	NA	chrX-66941715-66941715_12CsubT-458364-pos-i	+	CAAGTCCCGGATGTACAGCC	AG	NG	C	T	12	TCCCGGATGTACA	GCCAGTGTGTCTGAAT	16	ATTCAGACACACTGGCTGTACATCCGGGA	0.54	458364-40-neg	-	GAATTCCTGGGGGGTGATTT	GG	NG	40	Transition
AR	458364	NA	NA	chrX-66941715-66941715_10CsubT-458364-pos-i	+	AGTCCCGGATGTACAGCCAG	TG	NG	C	T	10	CCGGATGTACAGC	CAGTGTGTCTGAATGA	16	TCATTCAGACACACTGGCTGTACATCCGG	0.62	458364-40-neg	-	GAATTCCTGGGGGGTGATTT	GG	NG	40	Transition
AR	458364	NA	NA	chrX-66941715-66941715_4CsubT-458364-pos-i	+	GGATGTACAGCCAGTGTGTC	CG	NG	C	T	4	GTACAGCCAGTGT	GTCTGAATGAGGCACC	16	GGTGCCTCATTCAGACACACTGGCTGTAC	0.54	458364-40-neg	-	GAATTCCTGGGGGGTGATTT	GG	NG	40	Transition
AR	458364	NA	48.697	chrX-66941715-66941715_4CsubT-458364-neg-i	-	TTGAGAGAGGTGCCTCATTC	GG	NG	C	T	4	TGAGGCACCTCTC	AGCCAGTGTGTCTGAA	16	AGCCAGTGTGTCTGAATGAGGCACCTCTC	0.62	458364-46-pos	+	CCTCTGTGTATCTCCTTCCC	AG	NG	46	Transition
AR	458364	78.6124	48.697	chrX-66941715-66941715_5CsubT-458364-neg-i	-	CTTGAGAGAGGTGCCTCATT	CG	NG	C	T	5	GAGGCACCTCTCT	GCCAGTGTGTCTGAAT	16	GCCAGTGTGTCTGAATGAGGCACCTCTCT	0.62	458364-46-pos	+	CCTCTGTGTATCTCCTTCCC	AG	NG	46	Transition
AR	458364	NA	48.697	chrX-66941715-66941715_14CsubT-458364-neg-i	-	ATCCAAACTCTTGAGAGAGG	TG	NG	C	T	14	CTCTCAAGAGTTT	TCTGAATGAGGCACCT	16	TCTGAATGAGGCACCTCTCTCAAGAGTTT	0.38	458364-46-pos	+	CCTCTGTGTATCTCCTTCCC	AG	NG	46	Transition
AR	9814	NA	NA	chrX-66941718-66941718_15AsubG-9814-pos-i	+	CAAGTCCCGGATGTACAGCC	AG	NG	A	G	15	TCCCGGATGTACA	GCCAGTGTGTCCGAGT	16	ACTCGGACACACTGGCTGTACATCCGGGA	0.54	9814-43-neg	-	GCACAGGAATTCCTGGGGGG	TG	NG	43	Transition
AR	9814	NA	NA	chrX-66941718-66941718_13AsubG-9814-pos-i	+	AGTCCCGGATGTACAGCCAG	TG	NG	A	G	13	CCGGATGTACAGC	CAGTGTGTCCGAGTGA	16	TCACTCGGACACACTGGCTGTACATCCGG	0.62	9814-43-neg	-	GCACAGGAATTCCTGGGGGG	TG	NG	43	Transition
AR	9814	NA	NA	chrX-66941718-66941718_7AsubG-9814-pos-i	+	GGATGTACAGCCAGTGTGTC	CG	NG	A	G	7	GTACAGCCAGTGT	GTCCGAGTGAGGCACC	16	GGTGCCTCACTCGGACACACTGGCTGTAC	0.54	9814-43-neg	-	GCACAGGAATTCCTGGGGGG	TG	NG	43	Transition
AR	9814	NA	NA	chrX-66941718-66941718_3AsubG-9814-pos-i	+	GTACAGCCAGTGTGTCCGAA	TG	NG	A	G	3	AGCCAGTGTGTCC	GAGTGAGGCACCTCTC	16	GAGAGGTGCCTCACTCGGACACACTGGCT	0.62	9814-43-neg	-	GCACAGGAATTCCTGGGGGG	TG	NG	43	Transition
AR	9814	89.4641	NA	chrX-66941718-66941718_1AsubG-9814-pos-i	+	ACAGCCAGTGTGTCCGAATG	AG	NG	A	G	1	CCAGTGTGTCCGA	GTGAGGCACCTCTCTC	16	GAGAGAGGTGCCTCACTCGGACACACTGG	0.62	9814-43-neg	-	GCACAGGAATTCCTGGGGGG	TG	NG	43	Transition
AR	9814	NA	48.697	chrX-66941718-66941718_1AsubG-9814-neg-i	-	TTGAGAGAGGTGCCTCATTC	GG	NG	A	G	1	TGAGGCACCTCTC	AGCCAGTGTGTCCGAG	16	AGCCAGTGTGTCCGAGTGAGGCACCTCTC	0.62	9814-49-pos	+	CCTCTGTGTATCTCCTTCCC	AG	NG	49	Transition
AR	9814	78.6124	48.697	chrX-66941718-66941718_2AsubG-9814-neg-i	-	CTTGAGAGAGGTGCCTCATT	CG	NG	A	G	2	GAGGCACCTCTCT	GCCAGTGTGTCCGAGT	16	GCCAGTGTGTCCGAGTGAGGCACCTCTCT	0.62	9814-49-pos	+	CCTCTGTGTATCTCCTTCCC	AG	NG	49	Transition
AR	9814	NA	48.697	chrX-66941718-66941718_11AsubG-9814-neg-i	-	ATCCAAACTCTTGAGAGAGG	TG	NG	A	G	11	CTCTCAAGAGTTT	TCCGAGTGAGGCACCT	16	TCCGAGTGAGGCACCTCTCTCAAGAGTTT	0.38	9814-49-pos	+	CCTCTGTGTATCTCCTTCCC	AG	NG	49	Transition
AR	9814	74.9404	48.697	chrX-66941718-66941718_14AsubG-9814-neg-i	-	GCCATCCAAACTCTTGAGAG	AG	NG	A	G	14	TCAAGAGTTTGGA	GAGTGAGGCACCTCTC	16	GAGTGAGGCACCTCTCTCAAGAGTTTGGA	0.38	9814-49-pos	+	CCTCTGTGTATCTCCTTCCC	AG	NG	49	Transition
AR	9807	NA	NA	chrX-66941747-66941747_14GsubA-9807-pos-i	+	AATGAGGCACCTCTCTCAAG	AG	NG	G	A	14	AGGCACCTCTCTC	AAGAGTTTGGATGACT	16	AGTCATCCAAACTCTTGAGAGAGGTGCCT	0.62	9807-43-neg	-	CTAATGCTGAAGAGTAGCAG	TG	NG	43	Transition
AR	9807	84.2875	NA	chrX-66941747-66941747_10GsubA-9807-pos-i	+	AGGCACCTCTCTCAAGAGTT	TG	NG	G	A	10	ACCTCTCTCAAGA	GTTTGGATGACTCCAA	16	TTGGAGTCATCCAAACTCTTGAGAGAGGT	0.46	9807-43-neg	-	CTAATGCTGAAGAGTAGCAG	TG	NG	43	Transition
AR	9807	NA	NA	chrX-66941747-66941747_9GsubA-9807-pos-i	+	GGCACCTCTCTCAAGAGTTT	GG	NG	G	A	9	CCTCTCTCAAGAG	TTTGGATGACTCCAAA	16	TTTGGAGTCATCCAAACTCTTGAGAGAGG	0.54	9807-43-neg	-	CTAATGCTGAAGAGTAGCAG	TG	NG	43	Transition
AR	9807	80.4003	NA	chrX-66941747-66941747_6GsubA-9807-pos-i	+	ACCTCTCTCAAGAGTTTGGA	TG	NG	G	A	6	CTCTCAAGAGTTT	GGATGACTCCAAATCA	16	TGATTTGGAGTCATCCAAACTCTTGAGAG	0.38	9807-43-neg	-	CTAATGCTGAAGAGTAGCAG	TG	NG	43	Transition
AR	9807	NA	NA	chrX-66941747-66941747_5GsubA-9807-pos-i	+	CCTCTCTCAAGAGTTTGGAT	GG	NG	G	A	5	TCTCAAGAGTTTG	GATGACTCCAAATCAC	16	GTGATTTGGAGTCATCCAAACTCTTGAGA	0.38	9807-43-neg	-	CTAATGCTGAAGAGTAGCAG	TG	NG	43	Transition
AR	9807	NA	48.697	chrX-66941747-66941747_6GsubA-9807-neg-i	-	ATTCCTGGGGGGTGATTTGG	AG	NG	G	A	6	AATCACCCCCCAG	AGTTTGGATGACTCCA	16	AGTTTGGATGACTCCAAATCACCCCCCAG	0.62	9807-78-pos	+	CCTCTGTGTATCTCCTTCCC	AG	NG	78	Transition
AR	9807	NA	48.697	chrX-66941747-66941747_14GsubA-9807-neg-i	-	GCACAGGAATTCCTGGGGGG	TG	NG	G	A	14	CCCAGGAATTCCT	TGACTCCAAATCACCC	16	TGACTCCAAATCACCCCCCAGGAATTCCT	0.54	9807-78-pos	+	CCTCTGTGTATCTCCTTCCC	AG	NG	78	Transition
AR	418862	NA	NA	chrX-66941776-66941776_15GsubA-418862-pos-i	+	TGGCTCCAAATCACCCCCCA	GG	NG	G	A	15	TCCAAATCACCCC	CCAGGAATTCCTGTAC	16	GTACAGGAATTCCTGGGGGGTGATTTGGA	0.54	418862-42-neg	-	GGGCATTCCCTGCACTTCTA	GG	NG	42	Transition
AR	418862	NA	NA	chrX-66941776-66941776_7GsubA-418862-pos-i	+	AATCACCCCCCAGGAATTCC	TG	NG	G	A	7	ACCCCCCAGGAAT	TCCTGTACATGAAAGC	16	GCTTTCATGTACAGGAATTCCTGGGGGGT	0.62	418862-42-neg	-	GGGCATTCCCTGCACTTCTA	GG	NG	42	Transition
AR	418862	NA	NA	chrX-66941776-66941776_5GsubA-418862-pos-i	+	TCACCCCCCAGGAATTCCTG	TG	NG	G	A	5	CCCCCAGGAATTC	CTGTACATGAAAGCAC	16	GTGCTTTCATGTACAGGAATTCCTGGGGG	0.62	418862-42-neg	-	GGGCATTCCCTGCACTTCTA	GG	NG	42	Transition
AR	418862	NA	NA	chrX-66941776-66941776_1GsubA-418862-pos-i	+	CCCCCAGGAATTCCTGTGCA	TG	NG	G	A	1	CAGGAATTCCTGT	ACATGAAAGCACTGCT	16	AGCAGTGCTTTCATGTACAGGAATTCCTG	0.46	418862-42-neg	-	GGGCATTCCCTGCACTTCTA	GG	NG	42	Transition
AR	418862	NA	88.1729	chrX-66941776-66941776_6GsubA-418862-neg-i	-	GAAGAGTAGCAGTGCTTTCA	TG	NG	G	A	6	AAGCACTGCTACT	GAATTCCTGTACATGA	16	GAATTCCTGTACATGAAAGCACTGCTACT	0.46	418862-86-pos	+	GGTACCGCATGCACAAGTCC	CG	NG	86	Transition
AR	418862	NA	88.1729	chrX-66941776-66941776_14GsubA-418862-neg-i	-	CTAATGCTGAAGAGTAGCAG	TG	NG	G	A	14	CTACTCTTCAGCA	GTACATGAAAGCACTG	16	GTACATGAAAGCACTGCTACTCTTCAGCA	0.46	418862-86-pos	+	GGTACCGCATGCACAAGTCC	CG	NG	86	Transition
AR	9847	NA	73.6194	chrX-66941779-66941779_10TsubC-9847-pos-i	+	AATCACCCCCCAGGAATTCC	TG	NG	T	C	10	ACCCCCCAGGAAT	TCCTGTGCACGAAAGC	16	GCTTTCGTGCACAGGAATTCCTGGGGGGT	0.62	9847-40-neg	-	GGGGCATTCCCTGCACTTCT	AG	NG	40	Transition
AR	9847	NA	73.6194	chrX-66941779-66941779_8TsubC-9847-pos-i	+	TCACCCCCCAGGAATTCCTG	TG	NG	T	C	8	CCCCCAGGAATTC	CTGTGCACGAAAGCAC	16	GTGCTTTCGTGCACAGGAATTCCTGGGGG	0.62	9847-40-neg	-	GGGGCATTCCCTGCACTTCT	AG	NG	40	Transition
AR	9847	NA	73.6194	chrX-66941779-66941779_4TsubC-9847-pos-i	+	CCCCCAGGAATTCCTGTGCA	TG	NG	T	C	4	CAGGAATTCCTGT	GCACGAAAGCACTGCT	16	AGCAGTGCTTTCGTGCACAGGAATTCCTG	0.46	9847-40-neg	-	GGGGCATTCCCTGCACTTCT	AG	NG	40	Transition
AR	9847	NA	88.1729	chrX-66941779-66941779_3TsubC-9847-neg-i	-	GAAGAGTAGCAGTGCTTTCA	TG	NG	T	C	3	AAGCACTGCTACT	GAATTCCTGTGCACGA	16	GAATTCCTGTGCACGAAAGCACTGCTACT	0.46	9847-89-pos	+	GGTACCGCATGCACAAGTCC	CG	NG	89	Transition
AR	9847	NA	88.1729	chrX-66941779-66941779_11TsubC-9847-neg-i	-	CTAATGCTGAAGAGTAGCAG	TG	NG	T	C	11	CTACTCTTCAGCA	GTGCACGAAAGCACTG	16	GTGCACGAAAGCACTGCTACTCTTCAGCA	0.46	9847-89-pos	+	GGTACCGCATGCACAAGTCC	CG	NG	89	Transition
AR	9847	NA	88.1729	chrX-66941779-66941779_13TsubC-9847-neg-i	-	TACTAATGCTGAAGAGTAGC	AG	NG	T	C	13	ACTCTTCAGCATT	GCACGAAAGCACTGCT	16	GCACGAAAGCACTGCTACTCTTCAGCATT	0.38	9847-89-pos	+	GGTACCGCATGCACAAGTCC	CG	NG	89	Transition
AR	449459	NA	NA	chrX-66941794-66941794_15TsubC-449459-pos-i	+	CAGGAATTCCTGTGCATGAA	AG	NG	T	C	15	AATTCCTGTGCAT	GAAAGCACTGCTACCC	16	GGGTAGCAGTGCTTTCATGCACAGGAATT	0.38	449459-43-neg	-	GAATCTCTGTGCCCTCAGGG	GG	NG	43	Transition
AR	449459	NA	NA	chrX-66941794-66941794_1TsubC-449459-neg-i	-	ACTTACTAATGCTGAAGAGT	AG	NG	T	C	1	CTTCAGCATTAGT	TGAAAGCACTGCTACC	16	TGAAAGCACTGCTACCCTTCAGCATTAGT	0.38	449459-89-pos	+	AGTCCCGGATGTACAGCCAG	TG	NG	89	Transition
AR	449459	NA	NA	chrX-66941794-66941794_4TsubC-449459-neg-i	-	GGCACTTACTAATGCTGAAG	AG	NG	T	C	4	CAGCATTAGTAAG	AAGCACTGCTACCCTT	16	AAGCACTGCTACCCTTCAGCATTAGTAAG	0.38	449459-89-pos	+	AGTCCCGGATGTACAGCCAG	TG	NG	89	Transition
AR	449459	NA	NA	chrX-66941794-66941794_6TsubC-449459-neg-i	-	TAGGCACTTACTAATGCTGA	AG	NG	T	C	6	GCATTAGTAAGTG	GCACTGCTACCCTTCA	16	GCACTGCTACCCTTCAGCATTAGTAAGTG	0.38	449459-89-pos	+	AGTCCCGGATGTACAGCCAG	TG	NG	89	Transition
AR	419726	NA	NA	chrX-66942668-66942668_5GsubA-419726-pos-i	+	TTCTGTCTTCATCCCACATC	AG	NG	G	A	5	GTCTTCATCCCAC	ATCAATTCCAGTGGAT	16	ATCCACTGGAATTGATGTGGGATGAAGAC	0.54	419726-47-neg	-	CCTTGATGTAGTTCATTCGA	AG	NG	47	Transition
AR	458366	NA	NA	chrX-66942714-66942714_4GsubA-458366-neg-i	-	GTTCCTTGATGTAGTTCATT	CG	NG	G	A	4	GAACTACATCAAG	TTGATGAACTTCAAAT	16	TTGATGAACTTCAAATGAACTACATCAAG	0.38	458366-90-pos	+	TTGTCTAATGCTCCTTCGTG	GG	NG	90	Transition
AR	9830	NA	88.1592	chrX-66942740-66942740_8CsubT-9830-pos-i	+	ATGAACTACATCAAGGAACT	CG	NG	C	T	8	ACTACATCAAGGA	ACTCGATTGTATCATT	16	AATGATACAATCGAGTTCCTTGATGTAGT	0.38	9830-40-neg	-	CTGGTAGAAGCGTCTTGAGC	AG	NG	40	Transition
AR	9830	NA	88.1592	chrX-66942740-66942740_4CsubT-9830-pos-i	+	ACTACATCAAGGAACTCGAT	CG	NG	C	T	4	CATCAAGGAACTC	GATTGTATCATTGCAT	16	ATGCAATGATACAATCGAGTTCCTTGATG	0.46	9830-40-neg	-	CTGGTAGAAGCGTCTTGAGC	AG	NG	40	Transition
AR	9830	NA	NA	chrX-66942740-66942740_1CsubT-9830-neg-i	-	TTTGCATGCAATGATACGAT	CG	NG	C	T	1	GTATCATTGCATG	ATCAAGGAACTCGATT	16	ATCAAGGAACTCGATTGTATCATTGCATG	0.38	9830-77-pos	+	TTCTGTCTTCATCCCACATC	AG	NG	77	Transition
AR	9829	NA	NA	chrX-66942741-66942741_9GsubA-9829-pos-i	+	ATGAACTACATCAAGGAACT	CG	NG	G	A	9	ACTACATCAAGGA	ACTCGATCATATCATT	16	AATGATATGATCGAGTTCCTTGATGTAGT	0.38	9829-42-neg	-	GAGCTGGTAGAAGCGTCTTG	AG	NG	42	Transition
AR	9829	NA	NA	chrX-66942741-66942741_5GsubA-9829-pos-i	+	ACTACATCAAGGAACTCGAT	CG	NG	G	A	5	CATCAAGGAACTC	GATCATATCATTGCAT	16	ATGCAATGATATGATCGAGTTCCTTGATG	0.46	9829-42-neg	-	GAGCTGGTAGAAGCGTCTTG	AG	NG	42	Transition
AR	658124	NA	NA	chrX-66942747-66942747_15TsubC-658124-pos-i	+	ATGAACTACATCAAGGAACT	CG	NG	T	C	15	ACTACATCAAGGA	ACTCGATCGTATCACT	16	AGTGATACGATCGAGTTCCTTGATGTAGT	0.38	658124-43-neg	-	GCTTGGTGAGCTGGTAGAAG	CG	NG	43	Transition
AR	658124	NA	NA	chrX-66942747-66942747_11TsubC-658124-pos-i	+	ACTACATCAAGGAACTCGAT	CG	NG	T	C	11	CATCAAGGAACTC	GATCGTATCACTGCAT	16	ATGCAGTGATACGATCGAGTTCCTTGATG	0.46	658124-43-neg	-	GCTTGGTGAGCTGGTAGAAG	CG	NG	43	Transition
AR	279687	NA	NA	chrX-66942785-66942785_7CsubT-279687-pos-i	+	AAAATCCCACATCCTGCTCA	AG	NG	C	T	7	TCCCACATCCTGC	TCAAGATGCTTCTACC	16	GGTAGAAGCATCTTGAGCAGGATGTGGGA	0.62	279687-41-neg	-	TCCATCGTTTGCTTACAGGC	TG	NG	41	Transition
AR	279687	NA	NA	chrX-66942785-66942785_4CsubT-279687-pos-i	+	ATCCCACATCCTGCTCAAGA	CG	NG	C	T	4	CACATCCTGCTCA	AGATGCTTCTACCAGC	16	GCTGGTAGAAGCATCTTGAGCAGGATGTG	0.54	279687-41-neg	-	TCCATCGTTTGCTTACAGGC	TG	NG	41	Transition
AR	279687	NA	NA	chrX-66942785-66942785_7CsubT-279687-neg-i	-	GAGCTTGGTGAGCTGGTAGA	AG	NG	C	T	7	ACCAGCTCACCAA	TGCTCAAGATGCTTCT	16	TGCTCAAGATGCTTCTACCAGCTCACCAA	0.54	279687-86-pos	+	CTGAAAAATCAAAAATTCTT	TG	NG	86	Transition
AR	279687	NA	NA	chrX-66942785-66942785_10CsubT-279687-neg-i	-	CAGGAGCTTGGTGAGCTGGT	AG	NG	C	T	10	AGCTCACCAAGCT	TCAAGATGCTTCTACC	16	TCAAGATGCTTCTACCAGCTCACCAAGCT	0.54	279687-86-pos	+	CTGAAAAATCAAAAATTCTT	TG	NG	86	Transition
AR	279687	NA	NA	chrX-66942785-66942785_13CsubT-279687-neg-i	-	GTCCAGGAGCTTGGTGAGCT	GG	NG	C	T	13	TCACCAAGCTCCT	AGATGCTTCTACCAGC	16	AGATGCTTCTACCAGCTCACCAAGCTCCT	0.54	279687-86-pos	+	CTGAAAAATCAAAAATTCTT	TG	NG	86	Transition
AR	279687	62.754	NA	chrX-66942785-66942785_14CsubT-279687-neg-i	-	AGTCCAGGAGCTTGGTGAGC	TG	NG	C	T	14	CACCAAGCTCCTG	GATGCTTCTACCAGCT	16	GATGCTTCTACCAGCTCACCAAGCTCCTG	0.62	279687-86-pos	+	CTGAAAAATCAAAAATTCTT	TG	NG	86	Transition
AR	9823	NA	NA	chrX-66942786-66942786_8GsubA-9823-pos-i	+	AAAATCCCACATCCTGCTCA	AG	NG	G	A	8	TCCCACATCCTGC	TCAAGACACTTCTACC	16	GGTAGAAGTGTCTTGAGCAGGATGTGGGA	0.62	9823-40-neg	-	TCCATCGTTTGCTTACAGGC	TG	NG	40	Transition
AR	9823	NA	NA	chrX-66942786-66942786_5GsubA-9823-pos-i	+	ATCCCACATCCTGCTCAAGA	CG	NG	G	A	5	CACATCCTGCTCA	AGACACTTCTACCAGC	16	GCTGGTAGAAGTGTCTTGAGCAGGATGTG	0.54	9823-40-neg	-	TCCATCGTTTGCTTACAGGC	TG	NG	40	Transition
AR	9823	NA	NA	chrX-66942786-66942786_6GsubA-9823-neg-i	-	GAGCTTGGTGAGCTGGTAGA	AG	NG	G	A	6	ACCAGCTCACCAA	TGCTCAAGACACTTCT	16	TGCTCAAGACACTTCTACCAGCTCACCAA	0.54	9823-87-pos	+	CTGAAAAATCAAAAATTCTT	TG	NG	87	Transition
AR	9823	NA	NA	chrX-66942786-66942786_9GsubA-9823-neg-i	-	CAGGAGCTTGGTGAGCTGGT	AG	NG	G	A	9	AGCTCACCAAGCT	TCAAGACACTTCTACC	16	TCAAGACACTTCTACCAGCTCACCAAGCT	0.54	9823-87-pos	+	CTGAAAAATCAAAAATTCTT	TG	NG	87	Transition
AR	9823	NA	NA	chrX-66942786-66942786_12GsubA-9823-neg-i	-	GTCCAGGAGCTTGGTGAGCT	GG	NG	G	A	12	TCACCAAGCTCCT	AGACACTTCTACCAGC	16	AGACACTTCTACCAGCTCACCAAGCTCCT	0.54	9823-87-pos	+	CTGAAAAATCAAAAATTCTT	TG	NG	87	Transition
AR	9823	62.754	NA	chrX-66942786-66942786_13GsubA-9823-neg-i	-	AGTCCAGGAGCTTGGTGAGC	TG	NG	G	A	13	CACCAAGCTCCTG	GACACTTCTACCAGCT	16	GACACTTCTACCAGCTCACCAAGCTCCTG	0.62	9823-87-pos	+	CTGAAAAATCAAAAATTCTT	TG	NG	87	Transition
AR	492800	NA	NA	chrX-66942812-66942812_12GsubA-492800-pos-i	+	ACGCTTCTACCAGCTCACCA	AG	NG	G	A	12	TTCTACCAGCTCA	CCAAGCTCCTGAACTC	16	GAGTTCAGGAGCTTGGTGAGCTGGTAGAA	0.46	492800-41-neg	-	CAGGCTGTTCTCCCTGATAA	AG	NG	41	Transition
AR	492800	69.564	NA	chrX-66942812-66942812_6GsubA-492800-pos-i	+	CTACCAGCTCACCAAGCTCC	TG	NG	G	A	6	CAGCTCACCAAGC	TCCTGAACTCCGTGCA	16	TGCACGGAGTTCAGGAGCTTGGTGAGCTG	0.62	492800-41-neg	-	CAGGCTGTTCTCCCTGATAA	AG	NG	41	Transition
AR	492800	NA	83.9847	chrX-66942812-66942812_7GsubA-492800-neg-i	-	TTTGCTTACAGGCTGCACGG	AG	NG	G	A	7	TGCAGCCTGTAAG	AAGCTCCTGAACTCCG	16	AAGCTCCTGAACTCCGTGCAGCCTGTAAG	0.54	492800-87-pos	+	ACTTCGAATGAACTACATCA	AG	NG	87	Transition
AR	492800	NA	83.9847	chrX-66942812-66942812_9GsubA-492800-neg-i	-	CGTTTGCTTACAGGCTGCAC	GG	NG	G	A	9	CAGCCTGTAAGCA	GCTCCTGAACTCCGTG	16	GCTCCTGAACTCCGTGCAGCCTGTAAGCA	0.54	492800-87-pos	+	ACTTCGAATGAACTACATCA	AG	NG	87	Transition
AR	492800	NA	83.9847	chrX-66942812-66942812_14GsubA-492800-neg-i	-	TCCATCGTTTGCTTACAGGC	TG	NG	G	A	14	TGTAAGCAAACGA	TGAACTCCGTGCAGCC	16	TGAACTCCGTGCAGCCTGTAAGCAAACGA	0.38	492800-87-pos	+	ACTTCGAATGAACTACATCA	AG	NG	87	Transition
AR	9854	NA	NA	chrX-66942815-66942815_15TsubC-9854-pos-i	+	ACGCTTCTACCAGCTCACCA	AG	NG	T	C	15	TTCTACCAGCTCA	CCAAGCTCCTGGACCC	16	GGGTCCAGGAGCTTGGTGAGCTGGTAGAA	0.46	9854-44-neg	-	CTCTATCAGGCTGTTCTCCC	TG	NG	44	Transition
AR	9854	69.564	NA	chrX-66942815-66942815_9TsubC-9854-pos-i	+	CTACCAGCTCACCAAGCTCC	TG	NG	T	C	9	CAGCTCACCAAGC	TCCTGGACCCCGTGCA	16	TGCACGGGGTCCAGGAGCTTGGTGAGCTG	0.62	9854-44-neg	-	CTCTATCAGGCTGTTCTCCC	TG	NG	44	Transition
AR	9854	NA	NA	chrX-66942815-66942815_2TsubC-9854-pos-i	+	CTCACCAAGCTCCTGGACTC	CG	NG	T	C	2	CCAAGCTCCTGGA	CCCCGTGCAGCCTGTA	16	TACAGGCTGCACGGGGTCCAGGAGCTTGG	0.62	9854-44-neg	-	CTCTATCAGGCTGTTCTCCC	TG	NG	44	Transition
AR	9854	NA	83.9847	chrX-66942815-66942815_4TsubC-9854-neg-i	-	TTTGCTTACAGGCTGCACGG	AG	NG	T	C	4	TGCAGCCTGTAAG	AAGCTCCTGGACCCCG	16	AAGCTCCTGGACCCCGTGCAGCCTGTAAG	0.54	9854-90-pos	+	ACTTCGAATGAACTACATCA	AG	NG	90	Transition
AR	9854	NA	83.9847	chrX-66942815-66942815_6TsubC-9854-neg-i	-	CGTTTGCTTACAGGCTGCAC	GG	NG	T	C	6	CAGCCTGTAAGCA	GCTCCTGGACCCCGTG	16	GCTCCTGGACCCCGTGCAGCCTGTAAGCA	0.54	9854-90-pos	+	ACTTCGAATGAACTACATCA	AG	NG	90	Transition
AR	9854	NA	83.9847	chrX-66942815-66942815_11TsubC-9854-neg-i	-	TCCATCGTTTGCTTACAGGC	TG	NG	T	C	11	TGTAAGCAAACGA	TGGACCCCGTGCAGCC	16	TGGACCCCGTGCAGCCTGTAAGCAAACGA	0.38	9854-90-pos	+	ACTTCGAATGAACTACATCA	AG	NG	90	Transition
AR	9854	NA	83.9847	chrX-66942815-66942815_14TsubC-9854-neg-i	-	CCCTCCATCGTTTGCTTACA	GG	NG	T	C	14	AAGCAAACGATGG	ACCCCGTGCAGCCTGT	16	ACCCCGTGCAGCCTGTAAGCAAACGATGG	0.46	9854-90-pos	+	ACTTCGAATGAACTACATCA	AG	NG	90	Transition
AR	9806	69.564	NA	chrX-66942818-66942818_12GsubA-9806-pos-i	+	CTACCAGCTCACCAAGCTCC	TG	NG	G	A	12	CAGCTCACCAAGC	TCCTGGACTCCATGCA	16	TGCATGGAGTCCAGGAGCTTGGTGAGCTG	0.62	9806-41-neg	-	CTCTATCAGGCTGTTCTCCC	TG	NG	41	Transition
AR	9806	NA	NA	chrX-66942818-66942818_5GsubA-9806-pos-i	+	CTCACCAAGCTCCTGGACTC	CG	NG	G	A	5	CCAAGCTCCTGGA	CTCCATGCAGCCTGTA	16	TACAGGCTGCATGGAGTCCAGGAGCTTGG	0.62	9806-41-neg	-	CTCTATCAGGCTGTTCTCCC	TG	NG	41	Transition
AR	9806	NA	NA	chrX-66942818-66942818_1GsubA-9806-neg-i	-	TTTGCTTACAGGCTGCACGG	AG	NG	G	A	1	TGCAGCCTGTAAG	AAGCTCCTGGACTCCA	16	AAGCTCCTGGACTCCATGCAGCCTGTAAG	0.54	9806-86-pos	+	ATGAACTACATCAAGGAACT	CG	NG	86	Transition
AR	9806	NA	NA	chrX-66942818-66942818_3GsubA-9806-neg-i	-	CGTTTGCTTACAGGCTGCAC	GG	NG	G	A	3	CAGCCTGTAAGCA	GCTCCTGGACTCCATG	16	GCTCCTGGACTCCATGCAGCCTGTAAGCA	0.54	9806-86-pos	+	ATGAACTACATCAAGGAACT	CG	NG	86	Transition
AR	9806	NA	NA	chrX-66942818-66942818_8GsubA-9806-neg-i	-	TCCATCGTTTGCTTACAGGC	TG	NG	G	A	8	TGTAAGCAAACGA	TGGACTCCATGCAGCC	16	TGGACTCCATGCAGCCTGTAAGCAAACGA	0.38	9806-86-pos	+	ATGAACTACATCAAGGAACT	CG	NG	86	Transition
AR	9806	NA	NA	chrX-66942818-66942818_11GsubA-9806-neg-i	-	CCCTCCATCGTTTGCTTACA	GG	NG	G	A	11	AAGCAAACGATGG	ACTCCATGCAGCCTGT	16	ACTCCATGCAGCCTGTAAGCAAACGATGG	0.46	9806-86-pos	+	ATGAACTACATCAAGGAACT	CG	NG	86	Transition
AR	492801	NA	NA	chrX-66943532-66943532_10CsubT-492801-pos-i	+	TCCCTCTTATTGTTCCCTAC	AG	NG	C	T	10	TCTTATTGTTCCC	TACAGATTGTGAGAGA	16	TCTCTCACAATCTGTAGGGAACAATAAGA	0.38	492801-42-neg	-	CACGCTCACCATGTGTGACT	TG	NG	42	Transition
AR	492801	NA	NA	chrX-66943532-66943532_4CsubT-492801-pos-i	+	TTATTGTTCCCTACAGATTG	CG	NG	C	T	4	TGTTCCCTACAGA	TTGTGAGAGAGCTGCA	16	TGCAGCTCTCTCACAATCTGTAGGGAACA	0.46	492801-42-neg	-	CACGCTCACCATGTGTGACT	TG	NG	42	Transition
AR	492801	NA	NA	chrX-66943532-66943532_2CsubT-492801-pos-i	+	ATTGTTCCCTACAGATTGCG	AG	NG	C	T	2	TTCCCTACAGATT	GTGAGAGAGCTGCATC	16	GATGCAGCTCTCTCACAATCTGTAGGGAA	0.38	492801-42-neg	-	CACGCTCACCATGTGTGACT	TG	NG	42	Transition
AR	9834	NA	NA	chrX-66943543-66943543_15CsubT-9834-pos-i	+	TTATTGTTCCCTACAGATTG	CG	NG	C	T	15	TGTTCCCTACAGA	TTGCGAGAGAGCTGTA	16	TACAGCTCTCTCGCAATCTGTAGGGAACA	0.46	9834-40-neg	-	CGGAAAGTCCACGCTCACCA	TG	NG	40	Transition
AR	9834	NA	NA	chrX-66943543-66943543_13CsubT-9834-pos-i	+	ATTGTTCCCTACAGATTGCG	AG	NG	C	T	13	TTCCCTACAGATT	GCGAGAGAGCTGTATC	16	GATACAGCTCTCTCGCAATCTGTAGGGAA	0.38	9834-40-neg	-	CGGAAAGTCCACGCTCACCA	TG	NG	40	Transition
AR	9834	NA	NA	chrX-66943543-66943543_9CsubT-9834-pos-i	+	TTCCCTACAGATTGCGAGAG	AG	NG	C	T	9	CTACAGATTGCGA	GAGAGCTGTATCAGTT	16	AACTGATACAGCTCTCTCGCAATCTGTAG	0.46	9834-40-neg	-	CGGAAAGTCCACGCTCACCA	TG	NG	40	Transition
AR	9834	NA	NA	chrX-66943543-66943543_6CsubT-9834-pos-i	+	CCTACAGATTGCGAGAGAGC	TG	NG	C	T	6	CAGATTGCGAGAG	AGCTGTATCAGTTCAC	16	GTGAACTGATACAGCTCTCTCGCAATCTG	0.54	9834-40-neg	-	CGGAAAGTCCACGCTCACCA	TG	NG	40	Transition
AR	9831	NA	NA	chrX-66943552-66943552_15AsubG-9831-pos-i	+	CCTACAGATTGCGAGAGAGC	TG	NG	A	G	15	CAGATTGCGAGAG	AGCTGCATCAGTTCGC	16	GCGAACTGATGCAGCTCTCTCGCAATCTG	0.54	9831-40-neg	-	CATCATTTCCGGAAAGTCCA	CG	NG	40	Transition
AR	9850	76.5254	NA	chrX-66943587-66943587_11CsubT-9850-pos-i	+	CCTGCTAATCAAGTCACACA	TG	NG	C	T	11	CTAATCAAGTCAC	ACATGGTGAGTGTGGA	16	TCCACACTCACCATGTGTGACTTGATTAG	0.38	9850-40-neg	-	AGGATCTTGGGCACTTGCAC	AG	NG	40	Transition
AR	9850	NA	NA	chrX-66943587-66943587_8CsubT-9850-pos-i	+	GCTAATCAAGTCACACATGG	TG	NG	C	T	8	ATCAAGTCACACA	TGGTGAGTGTGGACTT	16	AAGTCCACACTCACCATGTGTGACTTGAT	0.38	9850-40-neg	-	AGGATCTTGGGCACTTGCAC	AG	NG	40	Transition
AR	9850	NA	NA	chrX-66943587-66943587_6CsubT-9850-pos-i	+	TAATCAAGTCACACATGGTG	AG	NG	C	T	6	CAAGTCACACATG	GTGAGTGTGGACTTTC	16	GAAAGTCCACACTCACCATGTGTGACTTG	0.46	9850-40-neg	-	AGGATCTTGGGCACTTGCAC	AG	NG	40	Transition
AR	9850	84.2187	NA	chrX-66943587-66943587_2CsubT-9850-pos-i	+	CAAGTCACACATGGTGAGCG	TG	NG	C	T	2	TCACACATGGTGA	GTGTGGACTTTCCGGA	16	TCCGGAAAGTCCACACTCACCATGTGTGA	0.46	9850-40-neg	-	AGGATCTTGGGCACTTGCAC	AG	NG	40	Transition
AR	9850	NA	NA	chrX-66943587-66943587_1CsubT-9850-pos-i	+	AAGTCACACATGGTGAGCGT	GG	NG	C	T	1	CACACATGGTGAG	TGTGGACTTTCCGGAA	16	TTCCGGAAAGTCCACACTCACCATGTGTG	0.54	9850-40-neg	-	AGGATCTTGGGCACTTGCAC	AG	NG	40	Transition
AR	9850	NA	NA	chrX-66943587-66943587_11CsubT-9850-neg-i	-	CTCTGCCATCATTTCCGGAA	AG	NG	C	T	11	CGGAAATGATGGC	GTGAGTGTGGACTTTC	16	GTGAGTGTGGACTTTCCGGAAATGATGGC	0.54	9850-65-pos	+	TCCCTCTTATTGTTCCCTAC	AG	NG	65	Transition
AR	9850	NA	NA	chrX-66943587-66943587_15CsubT-9850-neg-i	-	TGATCTCTGCCATCATTTCC	GG	NG	C	T	15	AATGATGGCAGAG	GTGTGGACTTTCCGGA	16	GTGTGGACTTTCCGGAAATGATGGCAGAG	0.46	9850-65-pos	+	TCCCTCTTATTGTTCCCTAC	AG	NG	65	Transition
AR	279690	76.5254	NA	chrX-66943588-66943588_12GsubA-279690-pos-i	+	CCTGCTAATCAAGTCACACA	TG	NG	G	A	12	CTAATCAAGTCAC	ACATGGTGAGCATGGA	16	TCCATGCTCACCATGTGTGACTTGATTAG	0.38	279690-44-neg	-	CAGAAAGGATCTTGGGCACT	TG	NG	44	Transition
AR	279690	NA	NA	chrX-66943588-66943588_9GsubA-279690-pos-i	+	GCTAATCAAGTCACACATGG	TG	NG	G	A	9	ATCAAGTCACACA	TGGTGAGCATGGACTT	16	AAGTCCATGCTCACCATGTGTGACTTGAT	0.38	279690-44-neg	-	CAGAAAGGATCTTGGGCACT	TG	NG	44	Transition
AR	279690	NA	NA	chrX-66943588-66943588_7GsubA-279690-pos-i	+	TAATCAAGTCACACATGGTG	AG	NG	G	A	7	CAAGTCACACATG	GTGAGCATGGACTTTC	16	GAAAGTCCATGCTCACCATGTGTGACTTG	0.46	279690-44-neg	-	CAGAAAGGATCTTGGGCACT	TG	NG	44	Transition
AR	279690	84.2187	NA	chrX-66943588-66943588_3GsubA-279690-pos-i	+	CAAGTCACACATGGTGAGCG	TG	NG	G	A	3	TCACACATGGTGA	GCATGGACTTTCCGGA	16	TCCGGAAAGTCCATGCTCACCATGTGTGA	0.46	279690-44-neg	-	CAGAAAGGATCTTGGGCACT	TG	NG	44	Transition
AR	279690	NA	NA	chrX-66943588-66943588_2GsubA-279690-pos-i	+	AAGTCACACATGGTGAGCGT	GG	NG	G	A	2	CACACATGGTGAG	CATGGACTTTCCGGAA	16	TTCCGGAAAGTCCATGCTCACCATGTGTG	0.54	279690-44-neg	-	CAGAAAGGATCTTGGGCACT	TG	NG	44	Transition
AR	279690	NA	NA	chrX-66943588-66943588_10GsubA-279690-neg-i	-	CTCTGCCATCATTTCCGGAA	AG	NG	G	A	10	CGGAAATGATGGC	GTGAGCATGGACTTTC	16	GTGAGCATGGACTTTCCGGAAATGATGGC	0.54	279690-66-pos	+	TCCCTCTTATTGTTCCCTAC	AG	NG	66	Transition
AR	279690	NA	NA	chrX-66943588-66943588_14GsubA-279690-neg-i	-	TGATCTCTGCCATCATTTCC	GG	NG	G	A	14	AATGATGGCAGAG	GCATGGACTTTCCGGA	16	GCATGGACTTTCCGGAAATGATGGCAGAG	0.46	279690-66-pos	+	TCCCTCTTATTGTTCCCTAC	AG	NG	66	Transition
AR	654813	84.2187	NA	chrX-66943598-66943598_13CsubT-654813-pos-i	+	CAAGTCACACATGGTGAGCG	TG	NG	C	T	13	TCACACATGGTGA	GCGTGGACTTTCTGGA	16	TCCAGAAAGTCCACGCTCACCATGTGTGA	0.46	654813-40-neg	-	CTTTCCCAGAAAGGATCTTG	GG	NG	40	Transition
AR	654813	NA	NA	chrX-66943598-66943598_12CsubT-654813-pos-i	+	AAGTCACACATGGTGAGCGT	GG	NG	C	T	12	CACACATGGTGAG	CGTGGACTTTCTGGAA	16	TTCCAGAAAGTCCACGCTCACCATGTGTG	0.54	654813-40-neg	-	CTTTCCCAGAAAGGATCTTG	GG	NG	40	Transition
AR	654813	76.6256	NA	chrX-66943598-66943598_4CsubT-654813-pos-i	+	CATGGTGAGCGTGGACTTTC	CG	NG	C	T	4	GTGAGCGTGGACT	TTCTGGAAATGATGGC	16	GCCATCATTTCCAGAAAGTCCACGCTCAC	0.62	654813-40-neg	-	CTTTCCCAGAAAGGATCTTG	GG	NG	40	Transition
AR	654813	NA	NA	chrX-66943598-66943598_3CsubT-654813-pos-i	+	ATGGTGAGCGTGGACTTTCC	GG	NG	C	T	3	TGAGCGTGGACTT	TCTGGAAATGATGGCA	16	TGCCATCATTTCCAGAAAGTCCACGCTCA	0.54	654813-40-neg	-	CTTTCCCAGAAAGGATCTTG	GG	NG	40	Transition
AR	654813	NA	NA	chrX-66943598-66943598_4CsubT-654813-neg-i	-	TGATCTCTGCCATCATTTCC	GG	NG	C	T	4	AATGATGGCAGAG	GCGTGGACTTTCTGGA	16	GCGTGGACTTTCTGGAAATGATGGCAGAG	0.46	654813-76-pos	+	TCCCTCTTATTGTTCCCTAC	AG	NG	76	Transition
AR	9835	NA	NA	chrX-66943628-66943628_9AsubG-9835-pos-i	+	ATGATGGCAGAGATCATCTC	TG	NG	A	G	9	TGGCAGAGATCAT	CTCTGTGCGAGTGCCC	16	GGGCACTCGCACAGAGATGATCTCTGCCA	0.46	9835-42-neg	-	GCTTCACTGGGTGTGGAAAT	AG	NG	42	Transition
AR	9835	NA	NA	chrX-66943628-66943628_7AsubG-9835-pos-i	+	GATGGCAGAGATCATCTCTG	TG	NG	A	G	7	GCAGAGATCATCT	CTGTGCGAGTGCCCAA	16	TTGGGCACTCGCACAGAGATGATCTCTGC	0.46	9835-42-neg	-	GCTTCACTGGGTGTGGAAAT	AG	NG	42	Transition
AR	9835	NA	NA	chrX-66943628-66943628_3AsubG-9835-pos-i	+	GCAGAGATCATCTCTGTGCA	AG	NG	A	G	3	AGATCATCTCTGT	GCGAGTGCCCAAGATC	16	GATCTTGGGCACTCGCACAGAGATGATCT	0.38	9835-42-neg	-	GCTTCACTGGGTGTGGAAAT	AG	NG	42	Transition
AR	9835	NA	NA	chrX-66943628-66943628_1AsubG-9835-pos-i	+	AGAGATCATCTCTGTGCAAG	TG	NG	A	G	1	ATCATCTCTGTGC	GAGTGCCCAAGATCCT	16	AGGATCTTGGGCACTCGCACAGAGATGAT	0.46	9835-42-neg	-	GCTTCACTGGGTGTGGAAAT	AG	NG	42	Transition
AR	9835	NA	NA	chrX-66943628-66943628_4AsubG-9835-neg-i	-	CAGAAAGGATCTTGGGCACT	TG	NG	A	G	4	GCCCAAGATCCTT	TCATCTCTGTGCGAGT	16	TCATCTCTGTGCGAGTGCCCAAGATCCTT	0.54	9835-85-pos	+	GATTGCGAGAGAGCTGCATC	AG	NG	85	Transition
AR	9835	69.1466	NA	chrX-66943628-66943628_11AsubG-9835-neg-i	-	ACTTTCCCAGAAAGGATCTT	GG	NG	A	G	11	ATCCTTTCTGGGA	TGTGCGAGTGCCCAAG	16	TGTGCGAGTGCCCAAGATCCTTTCTGGGA	0.46	9835-85-pos	+	GATTGCGAGAGAGCTGCATC	AG	NG	85	Transition
AR	9835	72.5398	NA	chrX-66943628-66943628_12AsubG-9835-neg-i	-	GACTTTCCCAGAAAGGATCT	TG	NG	A	G	12	TCCTTTCTGGGAA	GTGCGAGTGCCCAAGA	16	GTGCGAGTGCCCAAGATCCTTTCTGGGAA	0.46	9835-85-pos	+	GATTGCGAGAGAGCTGCATC	AG	NG	85	Transition
OPHN1	379804	NA	NA	chrX-67412791-67412791_11GsubA-379804-pos-i	+	AAAAGGCATTCAGCAGCTTC	TG	NG	G	A	11	GGCATTCAGCAGC	TTCTGAACCTAAATAT	16	ATATTTAGGTTCAGAAGCTGCTGAATGCC	0.62	379804-67-neg	-	CTATACAAGTGAAATTAACC	TG	NG	67	Transition
OPHN1	379804	NA	NA	chrX-67412791-67412791_5GsubA-379804-pos-i	+	CATTCAGCAGCTTCTGAACC	TG	NG	G	A	5	CAGCAGCTTCTGA	ACCTAAATATTGCTGC	16	GCAGCAATATTTAGGTTCAGAAGCTGCTG	0.54	379804-67-neg	-	CTATACAAGTGAAATTAACC	TG	NG	67	Transition
OPHN1	379804	90.3972	NA	chrX-67412791-67412791_3GsubA-379804-neg-i	-	CACTGTGGGCAGCAATATTC	AG	NG	G	A	3	TATTGCTGCCCAC	AGCTTCTGAACCTAAA	16	AGCTTCTGAACCTAAATATTGCTGCCCAC	0.54	379804-84-pos	+	CTCTTCCAGTCACATTTCTT	TG	NG	84	Transition
OPHN1	159477	NA	NA	chrX-67433805-67433805_5GsubA-159477-pos-i	+	TGTGCCTCTCCTTGTCCACC	TG	NG	G	A	5	CCTCTCCTTGTCC	ACCTATAGGTCTGCCT	16	AGGCAGACCTATAGGTGGACAAGGAGAGG	0.62	159477-41-neg	-	CATGAATGAATATCCCAATA	TG	NG	41	Transition
OPHN1	159477	69.2052	NA	chrX-67433805-67433805_2GsubA-159477-pos-i	+	GCCTCTCCTTGTCCACCTGT	AG	NG	G	A	2	CTCCTTGTCCACC	TATAGGTCTGCCTGTA	16	TACAGGCAGACCTATAGGTGGACAAGGAG	0.62	159477-41-neg	-	CATGAATGAATATCCCAATA	TG	NG	41	Transition
OPHN1	159477	84.3766	59.5537	chrX-67433805-67433805_3GsubA-159477-neg-i	-	TCTTCTACAGGCAGACCTAC	AG	NG	G	A	3	GGTCTGCCTGTAG	TCCTTGTCCACCTATA	16	TCCTTGTCCACCTATAGGTCTGCCTGTAG	0.62	159477-82-pos	+	CTCCACAATATTGAACTTCT	TG	NG	82	Transition
OPHN1	11579	NA	NA	chrX-67518909-67518909_15GsubA-11579-neg-i	-	AGATTATTCTTCTGCTGTTC	AG	NG	G	A	15	CAGCAGAAGAATA	TAGGAAAATTTCTGAA	16	TAGGAAAATTTCTGAACAGCAGAAGAATA	0.38	11579-87-pos	+	TCAACAGGTATATGACCACA	TG	NG	87	Transition
EFNB1	11714	NA	53.3372	chrX-68049729-68049729_12GsubA-11714-pos-i	+	CTGGCCAAGAACCTGGAGCC	CG	NG	G	A	12	CCAAGAACCTGGA	GCCCGTATCCTAGAGC	16	GCTCTAGGATACGGGCTCCAGGTTCTTGG	0.54	11714-40-neg	-	CCTCCCACCCCAGCGTCCAG	AG	NG	40	Transition
EFNB1	11714	NA	53.3372	chrX-68049729-68049729_4GsubA-11714-pos-i	+	GAACCTGGAGCCCGTATCCT	GG	NG	G	A	4	CTGGAGCCCGTAT	CCTAGAGCTCCCTCAA	16	TTGAGGGAGCTCTAGGATACGGGCTCCAG	0.62	11714-40-neg	-	CCTCCCACCCCAGCGTCCAG	AG	NG	40	Transition
EFNB1	11714	NA	80.2755	chrX-68049729-68049729_2GsubA-11714-neg-i	-	TTGGGGTTGAGGGAGCTCCA	GG	NG	G	A	2	AGCTCCCTCAACC	GGAGCCCGTATCCTAG	16	GGAGCCCGTATCCTAGAGCTCCCTCAACC	0.62	11714-87-pos	+	CGGCCTGGGCAGCGTTGGCT	CG	NG	87	Transition
EFNB1	11714	NA	80.2755	chrX-68049729-68049729_9GsubA-11714-neg-i	-	TACTCACTTGGGGTTGAGGG	AG	NG	G	A	9	TCAACCCCAAGTG	GTATCCTAGAGCTCCC	16	GTATCCTAGAGCTCCCTCAACCCCAAGTG	0.54	11714-87-pos	+	CGGCCTGGGCAGCGTTGGCT	CG	NG	87	Transition
EFNB1	11714	NA	80.2755	chrX-68049729-68049729_11GsubA-11714-neg-i	-	GTTACTCACTTGGGGTTGAG	GG	NG	G	A	11	AACCCCAAGTGAG	ATCCTAGAGCTCCCTC	16	ATCCTAGAGCTCCCTCAACCCCAAGTGAG	0.54	11714-87-pos	+	CGGCCTGGGCAGCGTTGGCT	CG	NG	87	Transition
EFNB1	11714	71.5618	80.2755	chrX-68049729-68049729_12GsubA-11714-neg-i	-	AGTTACTCACTTGGGGTTGA	GG	NG	G	A	12	ACCCCAAGTGAGT	TCCTAGAGCTCCCTCA	16	TCCTAGAGCTCCCTCAACCCCAAGTGAGT	0.54	11714-87-pos	+	CGGCCTGGGCAGCGTTGGCT	CG	NG	87	Transition
EFNB1	11714	NA	80.2755	chrX-68049729-68049729_15GsubA-11714-neg-i	-	ATAAGTTACTCACTTGGGGT	TG	NG	G	A	15	CCAAGTGAGTAAC	TAGAGCTCCCTCAACC	16	TAGAGCTCCCTCAACCCCAAGTGAGTAAC	0.46	11714-87-pos	+	CGGCCTGGGCAGCGTTGGCT	CG	NG	87	Transition
EFNB1	11708	NA	68.9101	chrX-68058492-68058492_13CsubT-11708-pos-i	+	CCTGAGTGGGAAGGGCTTGG	TG	NG	C	T	13	AGTGGGAAGGGCT	TGGTGATCTATCTGAA	16	TTCAGATAGATCACCAAGCCCTTCCCACT	0.62	11708-40-neg	-	AGGGCCGCCCTGCTTCTGCT	CG	NG	40	Transition
EFNB1	11715	NA	58.4611	chrX-68058527-68058527_1CsubT-11715-neg-i	-	CCGCCCTGCTTCTGCTCGGG	GG	NG	C	T	1	GAGCAGAAGCAGG	GACATCATCTGCCCCT	16	GACATCATCTGCCCCTGAGCAGAAGCAGG	0.62	11715-78-pos	+	GCTGACCATCTTCTTCCTTC	TG	NG	78	Transition
EFNB1	11715	75.7485	58.4611	chrX-68058527-68058527_2CsubT-11715-neg-i	-	GCCGCCCTGCTTCTGCTCGG	GG	NG	C	T	2	AGCAGAAGCAGGG	ACATCATCTGCCCCTG	16	ACATCATCTGCCCCTGAGCAGAAGCAGGG	0.62	11715-78-pos	+	GCTGACCATCTTCTTCCTTC	TG	NG	78	Transition
EFNB1	11707	NA	NA	chrX-68058663-68058663_11CsubT-11707-pos-i	+	ATAGGCCAGAGCAGGAAATA	CG	NG	C	T	11	GCCAGAGCAGGAA	ATACGCTTTATCATCA	16	TGATGATAAAGCGTATTTCCTGCTCTGGC	0.62	11707-42-neg	-	ATGGTGCTTCTTGAACTCCA	GG	NG	42	Transition
EFNB1	11707	NA	NA	chrX-68058663-68058663_5CsubT-11707-neg-i	-	CTGAACTCCTGGAACTTGAT	GG	NG	C	T	5	AAGTTCCAGGAGT	AATACGCTTTATCATC	16	AATACGCTTTATCATCAAGTTCCAGGAGT	0.46	11707-87-pos	+	AAGCTGTACCTGGTGCGGCC	TG	NG	87	Transition
EFNB1	11707	70.2938	NA	chrX-68058663-68058663_6CsubT-11707-neg-i	-	GCTGAACTCCTGGAACTTGA	TG	NG	C	T	6	AGTTCCAGGAGTT	ATACGCTTTATCATCA	16	ATACGCTTTATCATCAAGTTCCAGGAGTT	0.46	11707-87-pos	+	AAGCTGTACCTGGTGCGGCC	TG	NG	87	Transition
EFNB1	11707	NA	NA	chrX-68058663-68058663_15CsubT-11707-neg-i	-	GTAGTTGGGGCTGAACTCCT	GG	NG	C	T	15	AGTTCAGCCCCAA	ATCATCAAGTTCCAGG	16	ATCATCAAGTTCCAGGAGTTCAGCCCCAA	0.54	11707-87-pos	+	AAGCTGTACCTGGTGCGGCC	TG	NG	87	Transition
EFNB1	11709	NA	NA	chrX-68059551-68059551_13GsubA-11709-neg-i	-	GATCTTCATGGTGCGTGTGC	GG	NG	G	A	13	CACGCACCATGAA	GGCAGTGTGTGCCGCA	16	GGCAGTGTGTGCCGCACACGCACCATGAA	0.54	11709-82-pos	+	AGTAGACCTTTCTCTCCTCC	TG	NG	82	Transition
EFNB1	11709	79.7668	NA	chrX-68059551-68059551_14GsubA-11709-neg-i	-	TGATCTTCATGGTGCGTGTG	CG	NG	G	A	14	ACGCACCATGAAG	GCAGTGTGTGCCGCAC	16	GCAGTGTGTGCCGCACACGCACCATGAAG	0.54	11709-82-pos	+	AGTAGACCTTTCTCTCCTCC	TG	NG	82	Transition
EFNB1	11711	NA	55.5378	chrX-68059572-68059572_13AsubG-11711-neg-i	-	ACCTTGCCCAACCTTCATGA	TG	NG	A	G	13	TGAAGGTTGGGCA	ACCGTGAAGATCATCA	16	ACCGTGAAGATCATCATGAAGGTTGGGCA	0.54	11711-85-pos	+	CCTGACTTCTCTGACTTCTC	TG	NG	85	Transition
EFNB1	100627	NA	79.5435	chrX-68059596-68059596_15CsubT-100627-pos-i	+	ACGCACCATGAAGATCATCA	TG	NG	C	T	15	ACCATGAAGATCA	TCATGAAGGTTGGGTA	16	TACCCAACCTTCATGATGATCTTCATGGT	0.38	100627-40-neg	-	GTTCCAAAGGTCAAACAGGG	TG	NG	40	Transition
EFNB1	100627	69.1025	79.5435	chrX-68059596-68059596_7CsubT-100627-pos-i	+	TGAAGATCATCATGAAGGTT	GG	NG	C	T	7	GATCATCATGAAG	GTTGGGTAAGGTGAGT	16	ACTCACCTTACCCAACCTTCATGATGATC	0.38	100627-40-neg	-	GTTCCAAAGGTCAAACAGGG	TG	NG	40	Transition
EFNB1	100627	50.5598	79.5435	chrX-68059596-68059596_2CsubT-100627-pos-i	+	ATCATCATGAAGGTTGGGCA	AG	NG	C	T	2	TCATGAAGGTTGG	GTAAGGTGAGTGCCTA	16	TAGGCACTCACCTTACCCAACCTTCATGA	0.46	100627-40-neg	-	GTTCCAAAGGTCAAACAGGG	TG	NG	40	Transition
EFNB1	100627	NA	66.7228	chrX-68059596-68059596_5CsubT-100627-neg-i	-	CTCAGACTAGGCACTCACCT	TG	NG	C	T	5	TGAGTGCCTAGTC	TGAAGGTTGGGTAAGG	16	TGAAGGTTGGGTAAGGTGAGTGCCTAGTC	0.54	100627-83-pos	+	CTTCCTGCAGCAACATCCAA	TG	NG	83	Transition
EFNB1	620450	NA	NA	chrX-68060096-68060096_15CsubT-620450-pos-i	+	TTCCCCTTTCCCTTCCTCAG	AG	NG	C	T	15	CCTTTCCCTTCCT	CAGAGACTGTGAACTA	16	TAGTTCACAGTCTCTGAGGAAGGGAAAGG	0.54	620450-40-neg	-	GCCATCAGGGTCCCCGCTGC	TG	NG	40	Transition
EFNB1	620450	NA	NA	chrX-68060096-68060096_11CsubT-620450-pos-i	+	CCTTTCCCTTCCTCAGAGAC	TG	NG	C	T	11	TCCCTTCCTCAGA	GACTGTGAACTAGGAA	16	TTCCTAGTTCACAGTCTCTGAGGAAGGGA	0.54	620450-40-neg	-	GCCATCAGGGTCCCCGCTGC	TG	NG	40	Transition
EFNB1	620450	NA	NA	chrX-68060096-68060096_9CsubT-620450-pos-i	+	TTTCCCTTCCTCAGAGACTG	TG	NG	C	T	9	CCTTCCTCAGAGA	CTGTGAACTAGGAAGA	16	TCTTCCTAGTTCACAGTCTCTGAGGAAGG	0.54	620450-40-neg	-	GCCATCAGGGTCCCCGCTGC	TG	NG	40	Transition
EFNB1	620450	NA	NA	chrX-68060096-68060096_2CsubT-620450-pos-i	+	TCCTCAGAGACTGTGAACCA	GG	NG	C	T	2	CAGAGACTGTGAA	CTAGGAAGAGAAGAGT	16	ACTCTTCTCTTCCTAGTTCACAGTCTCTG	0.46	620450-40-neg	-	GCCATCAGGGTCCCCGCTGC	TG	NG	40	Transition
EFNB1	620450	NA	70.292	chrX-68060096-68060096_4CsubT-620450-neg-i	-	TGGGCCACTCTTCTCTTCCT	GG	NG	C	T	4	AAGAGAAGAGTGG	GAGACTGTGAACTAGG	16	GAGACTGTGAACTAGGAAGAGAAGAGTGG	0.46	620450-89-pos	+	GTCCCTGAAGAAATGCAAGC	TG	NG	89	Transition
EFNB1	620450	34.3215	70.292	chrX-68060096-68060096_5CsubT-620450-neg-i	-	CTGGGCCACTCTTCTCTTCC	TG	NG	C	T	5	AGAGAAGAGTGGC	AGACTGTGAACTAGGA	16	AGACTGTGAACTAGGAAGAGAAGAGTGGC	0.54	620450-89-pos	+	GTCCCTGAAGAAATGCAAGC	TG	NG	89	Transition
EDA	44190	NA	NA	chrX-68836154-68836154_12TsubC-44190-pos-i	+	TCAAGAGAGTGGGTGTCTCC	GG	NG	T	C	12	GAGAGTGGGTGTC	TCCGGAGGCCACGGGC	16	GCCCGTGGCCTCCGGAGACACCCACTCTC	0.62	44190-40-neg	-	GCTCCCGCGGCGCTGCTGCA	GG	NG	40	Transition
EDA	44190	82.9251	NA	chrX-68836154-68836154_10TsubC-44190-pos-i	+	AAGAGAGTGGGTGTCTCCGG	AG	NG	T	C	10	GAGTGGGTGTCTC	CGGAGGCCACGGGCTA	16	TAGCCCGTGGCCTCCGGAGACACCCACTC	0.62	44190-40-neg	-	GCTCCCGCGGCGCTGCTGCA	GG	NG	40	Transition
EDA	44190	NA	NA	chrX-68836154-68836154_9TsubC-44190-pos-i	+	AGAGAGTGGGTGTCTCCGGA	GG	NG	T	C	9	AGTGGGTGTCTCC	GGAGGCCACGGGCTAC	16	GTAGCCCGTGGCCTCCGGAGACACCCACT	0.62	44190-40-neg	-	GCTCCCGCGGCGCTGCTGCA	GG	NG	40	Transition
EDA	11034	NA	90.1136	chrX-68836339-68836339_13GsubA-11034-pos-i	+	TCCACCTGCTGACGTTGTGC	TG	NG	G	A	13	CCTGCTGACGTTG	TGCTGCTACCTAAAGT	16	ACTTTAGGTAGCAGCACAACGTCAGCAGG	0.62	11034-40-neg	-	CGAGCCGCCAAGGCGGGACT	CG	NG	40	Transition
EDA	11034	NA	90.1136	chrX-68836339-68836339_3GsubA-11034-pos-i	+	GACGTTGTGCTGCTACCTAG	AG	NG	G	A	3	TTGTGCTGCTACC	TAAAGTTGCGCTCGGA	16	TCCGAGCGCAACTTTAGGTAGCAGCACAA	0.54	11034-40-neg	-	CGAGCCGCCAAGGCGGGACT	CG	NG	40	Transition
EDA	11034	NA	58.3733	chrX-68836339-68836339_1GsubA-11034-neg-i	-	CAACTCCGAGCGCAACTCTA	GG	NG	G	A	1	AGTTGCGCTCGGA	TTGTGCTGCTACCTAA	16	TTGTGCTGCTACCTAAAGTTGCGCTCGGA	0.62	11034-90-pos	+	TGGCGGGGCCCCTGCCCGGG	CG	NG	90	Transition
EDA	178916	35.3458	94.0657	chrX-68836549-68836549_13GsubA-178916-pos-i	+	TCCACTCTGACTCCCAGGAC	GG	NG	G	A	13	CTCTGACTCCCAG	GACGGGCACCAGATGA	16	TCATCTGGTGCCCGTCCTGGGAGTCAGAG	0.62	178916-40-neg	-	GCCCTCGCCCTACCCGCGAG	GG	NG	40	Transition
EDA	178916	84.4925	65.3116	chrX-68836549-68836549_2GsubA-178916-neg-i	-	CCCCTACTAGGTGACTCACC	TG	NG	G	A	2	GAGTCACCTAGTA	AGGACGGGCACCAGAT	16	AGGACGGGCACCAGATGAGTCACCTAGTA	0.46	178916-83-pos	+	AGCCCCATCACCAGTCACCT	TG	NG	83	Transition
EDA	193204	35.3458	90.9534	chrX-68836550-68836550_14TsubC-193204-pos-i	+	TCCACTCTGACTCCCAGGAC	GG	NG	T	C	14	CTCTGACTCCCAG	GACGGGCACCAGGCGA	16	TCGCCTGGTGCCCGTCCTGGGAGTCAGAG	0.62	193204-40-neg	-	GGCCCTCGCCCTACCCGCGA	GG	NG	40	Transition
EDA	193204	84.4925	65.3116	chrX-68836550-68836550_1TsubC-193204-neg-i	-	CCCCTACTAGGTGACTCACC	TG	NG	T	C	1	GAGTCACCTAGTA	AGGACGGGCACCAGGC	16	AGGACGGGCACCAGGCGAGTCACCTAGTA	0.46	193204-84-pos	+	AGCCCCATCACCAGTCACCT	TG	NG	84	Transition
EDA	44193	NA	NA	chrX-69176937-69176937_14CsubT-44193-pos-i	+	GAAAAGCCATACTCTGAAGA	AG	NG	C	T	14	AGCCATACTCTGA	AGAAGAAAGTAGGTGT	16	ACACCTACTTTCTTCTTCAGAGTATGGCT	0.46	44193-45-neg	-	AACTGAGTAGACTTACCATC	TG	NG	45	Transition
EDA	44193	52.0631	NA	chrX-69176937-69176937_7CsubT-44193-pos-i	+	CATACTCTGAAGAAGAAAGT	AG	NG	C	T	7	CTCTGAAGAAGAA	AGTAGGTGTGTTCGCC	16	GGCGAACACACCTACTTTCTTCTTCAGAG	0.38	44193-45-neg	-	AACTGAGTAGACTTACCATC	TG	NG	45	Transition
EDA	11035	52.0631	NA	chrX-69176943-69176943_13CsubT-11035-pos-i	+	CATACTCTGAAGAAGAAAGT	AG	NG	C	T	13	CTCTGAAGAAGAA	AGTAGGCGTGTTTGCC	16	GGCAAACACGCCTACTTTCTTCTTCAGAG	0.38	11035-51-neg	-	TGATAAAGGATCAACTGAGT	AG	NG	51	Transition
EDA	179641	NA	NA	chrX-69176983-69176983_9GsubA-179641-pos-i	+	AGCAAAAGCAATGAAGGAGC	AG	NG	G	A	9	AAAGCAATGAAGG	AGCAGATGATAAGTCT	16	AGACTTATCATCTGCTCCTTCATTGCTTT	0.38	179641-61-neg	-	CAAGAAGGTAGTTCTTAAAA	GG	NG	61	Transition
EDA	179641	34.9877	NA	chrX-69176983-69176983_6GsubA-179641-pos-i	+	AAAAGCAATGAAGGAGCAGA	TG	NG	G	A	6	GCAATGAAGGAGC	AGATGATAAGTCTACT	16	AGTAGACTTATCATCTGCTCCTTCATTGC	0.54	179641-61-neg	-	CAAGAAGGTAGTTCTTAAAA	GG	NG	61	Transition
EDA	179641	NA	NA	chrX-69176983-69176983_5GsubA-179641-pos-i	+	AAAGCAATGAAGGAGCAGAT	GG	NG	G	A	5	CAATGAAGGAGCA	GATGATAAGTCTACTC	16	GAGTAGACTTATCATCTGCTCCTTCATTG	0.46	179641-61-neg	-	CAAGAAGGTAGTTCTTAAAA	GG	NG	61	Transition
EDA	179641	NA	NA	chrX-69176983-69176983_1GsubA-179641-pos-i	+	CAATGAAGGAGCAGATGGTA	AG	NG	G	A	1	GAAGGAGCAGATG	ATAAGTCTACTCAGTT	16	AACTGAGTAGACTTATCATCTGCTCCTTC	0.54	179641-61-neg	-	CAAGAAGGTAGTTCTTAAAA	GG	NG	61	Transition
EDA	179641	NA	NA	chrX-69176983-69176983_11GsubA-179641-neg-i	-	TGATAAAGGATCAACTGAGT	AG	NG	G	A	11	CAGTTGATCCTTT	AGATGATAAGTCTACT	16	AGATGATAAGTCTACTCAGTTGATCCTTT	0.38	179641-84-pos	+	CTATTGAATTTCTTCTTCCC	TG	NG	84	Transition
EDA	379815	43.1894	NA	chrX-69247797-69247797_12CsubT-379815-pos-i	+	CAGGGACCCCCAGGAATTCC	AG	NG	C	T	12	GACCCCCAGGAAT	TCCAGGGATTCTTGGA	16	TCCAAGAATCCCTGGAATTCCTGGGGGTC	0.62	379815-43-neg	-	GAGGACCAGGAGGACCTGGA	GG	NG	43	Transition
EDA	379815	49.0172	NA	chrX-69247797-69247797_11CsubT-379815-pos-i	+	AGGGACCCCCAGGAATTCCA	GG	NG	C	T	11	ACCCCCAGGAATT	CCAGGGATTCTTGGAA	16	TTCCAAGAATCCCTGGAATTCCTGGGGGT	0.54	379815-43-neg	-	GAGGACCAGGAGGACCTGGA	GG	NG	43	Transition
EDA	379815	NA	NA	chrX-69247797-69247797_10CsubT-379815-pos-i	+	GGGACCCCCAGGAATTCCAG	GG	NG	C	T	10	CCCCCAGGAATTC	CAGGGATTCTTGGAAT	16	ATTCCAAGAATCCCTGGAATTCCTGGGGG	0.62	379815-43-neg	-	GAGGACCAGGAGGACCTGGA	GG	NG	43	Transition
EDA	379815	49.1957	NA	chrX-69247797-69247797_3CsubT-379815-pos-i	+	CCAGGAATTCCAGGGATTCC	TG	NG	C	T	3	GAATTCCAGGGAT	TCTTGGAATTCCAGGA	16	TCCTGGAATTCCAAGAATCCCTGGAATTC	0.46	379815-43-neg	-	GAGGACCAGGAGGACCTGGA	GG	NG	43	Transition
EDA	379815	NA	NA	chrX-69247797-69247797_2CsubT-379815-pos-i	+	CAGGAATTCCAGGGATTCCT	GG	NG	C	T	2	AATTCCAGGGATT	CTTGGAATTCCAGGAA	16	TTCCTGGAATTCCAAGAATCCCTGGAATT	0.38	379815-43-neg	-	GAGGACCAGGAGGACCTGGA	GG	NG	43	Transition
EDA	379815	NA	44.3574	chrX-69247797-69247797_4CsubT-379815-neg-i	-	CAGTTGTTCCTGGAATTCCA	GG	NG	C	T	4	AATTCCAGGAACA	TTCCAGGGATTCTTGG	16	TTCCAGGGATTCTTGGAATTCCAGGAACA	0.38	379815-75-pos	+	GGAAAGAAAGCAGGACCTCC	TG	NG	75	Transition
EDA	379815	64.1795	44.3574	chrX-69247797-69247797_5CsubT-379815-neg-i	-	ACAGTTGTTCCTGGAATTCC	AG	NG	C	T	5	ATTCCAGGAACAA	TCCAGGGATTCTTGGA	16	TCCAGGGATTCTTGGAATTCCAGGAACAA	0.38	379815-75-pos	+	GGAAAGAAAGCAGGACCTCC	TG	NG	75	Transition
EDA	379815	88.8775	44.3574	chrX-69247797-69247797_14CsubT-379815-neg-i	-	GGTCCCATAACAGTTGTTCC	TG	NG	C	T	14	ACAACTGTTATGG	TCTTGGAATTCCAGGA	16	TCTTGGAATTCCAGGAACAACTGTTATGG	0.38	379815-75-pos	+	GGAAAGAAAGCAGGACCTCC	TG	NG	75	Transition
EDA	163315	NA	NA	chrX-69247856-69247856_10CsubT-163315-pos-i	+	CTGGTCCTCCAGGTCCTCCT	GG	NG	C	T	10	TCCTCCAGGTCCT	CCTGGTCCTTAAGGAC	16	GTCCTTAAGGACCAGGAGGACCTGGAGGA	0.62	163315-43-neg	-	TGGTGGGGTGGAGAGACAGG	GG	NG	43	Transition
EDA	163315	NA	NA	chrX-69247856-69247856_1CsubT-163315-pos-i	+	CAGGTCCTCCTGGTCCTCAA	GG	NG	C	T	1	TCCTCCTGGTCCT	TAAGGACCCCCTGGCC	16	GGCCAGGGGGTCCTTAAGGACCAGGAGGA	0.62	163315-43-neg	-	TGGTGGGGTGGAGAGACAGG	GG	NG	43	Transition
EDA	163315	37.618	27.433	chrX-69247856-69247856_15CsubT-163315-neg-i	-	CCAGAAGGTCCCTGGAGGCC	AG	NG	C	T	15	CTCCAGGGACCTT	TTAAGGACCCCCTGGC	16	TTAAGGACCCCCTGGCCTCCAGGGACCTT	0.62	163315-90-pos	+	CCCAGGACCTCCAGGACCCC	AG	NG	90	Transition
EDA	265107	NA	NA	chrX-69247887-69247887_3GsubA-265107-pos-i	+	GGCCTCCAGGGACCTTCTGG	TG	NG	G	A	3	TCCAGGGACCTTC	TGATGAGTTCCCCTGT	16	ACAGGGGAACTCATCAGAAGGTCCCTGGA	0.62	265107-49-neg	-	ACCCACTCCTGCTCTCCTAA	AG	NG	49	Transition
EDA	265107	NA	NA	chrX-69247887-69247887_1GsubA-265107-pos-i	+	CCTCCAGGGACCTTCTGGTG	AG	NG	G	A	1	CAGGGACCTTCTG	ATGAGTTCCCCTGTCT	16	AGACAGGGGAACTCATCAGAAGGTCCCTG	0.62	265107-49-neg	-	ACCCACTCCTGCTCTCCTAA	AG	NG	49	Transition
EDA	265310	NA	NA	chrX-69249353-69249353_8GsubA-265310-pos-i	+	CTGATTGTCCTATCCTATTT	TG	NG	G	A	8	TTGTCCTATCCTA	TTTTGCAAGTGCTGCT	16	AGCAGCACTTGCAAAATAGGATAGGACAA	0.38	265310-46-neg	-	CCAGGAAGAGAGCAATCCCC	AG	NG	46	Transition
EDA	265310	NA	22.0012	chrX-69249353-69249353_12GsubA-265310-neg-i	-	TCTCGAGTTCCAGCTTTATC	AG	NG	G	A	12	AAAGCTGGAACTC	TGCAAGTGCTGCTGAT	16	TGCAAGTGCTGCTGATAAAGCTGGAACTC	0.46	265310-87-pos	+	AGGGCTGGCTGCAGGGAGCA	TG	NG	87	Transition
EDA	44205	NA	64.9845	chrX-69249377-69249377_14CsubT-44205-pos-i	+	TTTGCAGGTGCTGCTGATAA	AG	NG	C	T	14	CAGGTGCTGCTGA	TAAAGCTGGAACTTGA	16	TCAAGTTCCAGCTTTATCAGCAGCACCTG	0.62	44205-40-neg	-	TGTGGCTTTCCCTCCTACCC	AG	NG	40	Transition
EDA	44205	67.6383	64.9845	chrX-69249377-69249377_11CsubT-44205-pos-i	+	GCAGGTGCTGCTGATAAAGC	TG	NG	C	T	11	GTGCTGCTGATAA	AGCTGGAACTTGAGAA	16	TTCTCAAGTTCCAGCTTTATCAGCAGCAC	0.46	44205-40-neg	-	TGTGGCTTTCCCTCCTACCC	AG	NG	40	Transition
EDA	44205	NA	64.9845	chrX-69249377-69249377_10CsubT-44205-pos-i	+	CAGGTGCTGCTGATAAAGCT	GG	NG	C	T	10	TGCTGCTGATAAA	GCTGGAACTTGAGAAA	16	TTTCTCAAGTTCCAGCTTTATCAGCAGCA	0.38	44205-40-neg	-	TGTGGCTTTCCCTCCTACCC	AG	NG	40	Transition
EDA	44205	NA	71.9543	chrX-69249377-69249377_13CsubT-44205-neg-i	-	GAGCAATCCCCAGCCAACCT	GG	NG	C	T	13	TTGGCTGGGGATT	ACTTGAGAAAACCAGG	16	ACTTGAGAAAACCAGGTTGGCTGGGGATT	0.54	44205-88-pos	+	CTCACCACCACTAGCTGCTC	AG	NG	88	Transition
EDA	528357	NA	45.9124	chrX-69249388-69249388_2GsubA-528357-neg-i	-	GAGCAATCCCCAGCCAACCT	GG	NG	G	A	2	TTGGCTGGGGATT	ACTCGAGAAAACCAAG	16	ACTCGAGAAAACCAAGTTGGCTGGGGATT	0.54	528357-86-pos	+	GCTGCTCAGGTGAGGGGAAA	AG	NG	86	Transition
EDA	528357	NA	45.9124	chrX-69249388-69249388_11GsubA-528357-neg-i	-	CCAGGAAGAGAGCAATCCCC	AG	NG	G	A	11	GATTGCTCTCTTC	AACCAAGTTGGCTGGG	16	AACCAAGTTGGCTGGGGATTGCTCTCTTC	0.46	528357-86-pos	+	GCTGCTCAGGTGAGGGGAAA	AG	NG	86	Transition
EDA	177947	86.263	NA	chrX-69250343-69250343_9CsubT-177947-pos-i	+	GCCAGCTGTGGTGCATCTAC	AG	NG	C	T	9	GCTGTGGTGCATC	TACAGGGCTAAGGGTC	16	GACCCTTAGCCCTGTAGATGCACCACAGC	0.62	177947-41-neg	-	CTTTGGGAGAGAGCCTATTT	TG	NG	41	Transition
EDA	177947	83.7093	NA	chrX-69250343-69250343_8CsubT-177947-pos-i	+	CCAGCTGTGGTGCATCTACA	GG	NG	C	T	8	CTGTGGTGCATCT	ACAGGGCTAAGGGTCA	16	TGACCCTTAGCCCTGTAGATGCACCACAG	0.54	177947-41-neg	-	CTTTGGGAGAGAGCCTATTT	TG	NG	41	Transition
EDA	177947	72.6334	NA	chrX-69250343-69250343_2CsubT-177947-pos-i	+	GTGGTGCATCTACAGGGCCA	AG	NG	C	T	2	TGCATCTACAGGG	CTAAGGGTCAGCAATT	16	AATTGCTGACCCTTAGCCCTGTAGATGCA	0.54	177947-41-neg	-	CTTTGGGAGAGAGCCTATTT	TG	NG	41	Transition
EDA	177947	81.7864	NA	chrX-69250343-69250343_1CsubT-177947-pos-i	+	TGGTGCATCTACAGGGCCAA	GG	NG	C	T	1	GCATCTACAGGGC	TAAGGGTCAGCAATTC	16	GAATTGCTGACCCTTAGCCCTGTAGATGC	0.62	177947-41-neg	-	CTTTGGGAGAGAGCCTATTT	TG	NG	41	Transition
EDA	177947	68.2952	69.0642	chrX-69250343-69250343_5CsubT-177947-neg-i	-	TGACTTGAATTGCTGACCCT	TG	NG	C	T	5	GTCAGCAATTCAA	ATCTACAGGGCTAAGG	16	ATCTACAGGGCTAAGGGTCAGCAATTCAA	0.38	177947-90-pos	+	CCAGGATGGAAACATGGGAC	TG	NG	90	Transition
EDA	163321	NA	NA	chrX-69253276-69253276_10GsubA-163321-pos-i	+	CTTTCAGGTGGAGTGCTCAA	TG	NG	G	A	10	CAGGTGGAGTGCT	CAATGACTGATCTCGC	16	GCGAGATCAGTCATTGAGCACTCCACCTG	0.62	163321-42-neg	-	CCAGCTCCCCGCTGCGGGGA	TG	NG	42	Transition
EDA	163321	82.5762	NA	chrX-69253276-69253276_6GsubA-163321-pos-i	+	CAGGTGGAGTGCTCAATGAC	TG	NG	G	A	6	TGGAGTGCTCAAT	GACTGATCTCGCATCA	16	TGATGCGAGATCAGTCATTGAGCACTCCA	0.46	163321-42-neg	-	CCAGCTCCCCGCTGCGGGGA	TG	NG	42	Transition
EDA	163321	NA	NA	chrX-69253276-69253276_5GsubA-163321-pos-i	+	AGGTGGAGTGCTCAATGACT	GG	NG	G	A	5	GGAGTGCTCAATG	ACTGATCTCGCATCAC	16	GTGATGCGAGATCAGTCATTGAGCACTCC	0.54	163321-42-neg	-	CCAGCTCCCCGCTGCGGGGA	TG	NG	42	Transition
EDA	163321	NA	NA	chrX-69253276-69253276_2GsubA-163321-neg-i	-	GTTCATAGTGATGCGAGACC	AG	NG	G	A	2	CTCGCATCACTAT	GTGCTCAATGACTGAT	16	GTGCTCAATGACTGATCTCGCATCACTAT	0.46	163321-70-pos	+	TTCTGTTGCCTCGATTATTC	TG	NG	70	Transition
EDA	163321	NA	NA	chrX-69253276-69253276_9GsubA-163321-neg-i	-	CCTTGGGGTTCATAGTGATG	CG	NG	G	A	9	CACTATGAACCCC	ATGACTGATCTCGCAT	16	ATGACTGATCTCGCATCACTATGAACCCC	0.54	163321-70-pos	+	TTCTGTTGCCTCGATTATTC	TG	NG	70	Transition
EDA	163321	NA	NA	chrX-69253276-69253276_11GsubA-163321-neg-i	-	CACCTTGGGGTTCATAGTGA	TG	NG	G	A	11	CTATGAACCCCAA	GACTGATCTCGCATCA	16	GACTGATCTCGCATCACTATGAACCCCAA	0.46	163321-70-pos	+	TTCTGTTGCCTCGATTATTC	TG	NG	70	Transition
EDA	163321	NA	NA	chrX-69253276-69253276_14GsubA-163321-neg-i	-	AAACACCTTGGGGTTCATAG	TG	NG	G	A	14	TGAACCCCAAGGT	TGATCTCGCATCACTA	16	TGATCTCGCATCACTATGAACCCCAAGGT	0.54	163321-70-pos	+	TTCTGTTGCCTCGATTATTC	TG	NG	70	Transition
EDA	31908	NA	NA	chrX-69253280-69253280_14CsubT-31908-pos-i	+	CTTTCAGGTGGAGTGCTCAA	TG	NG	C	T	14	CAGGTGGAGTGCT	CAATGACTGGTCTTGC	16	GCAAGACCAGTCATTGAGCACTCCACCTG	0.62	31908-41-neg	-	CCTCCAGCTCCCCGCTGCGG	GG	NG	41	Transition
EDA	31908	82.5762	NA	chrX-69253280-69253280_10CsubT-31908-pos-i	+	CAGGTGGAGTGCTCAATGAC	TG	NG	C	T	10	TGGAGTGCTCAAT	GACTGGTCTTGCATCA	16	TGATGCAAGACCAGTCATTGAGCACTCCA	0.46	31908-41-neg	-	CCTCCAGCTCCCCGCTGCGG	GG	NG	41	Transition
EDA	31908	NA	NA	chrX-69253280-69253280_9CsubT-31908-pos-i	+	AGGTGGAGTGCTCAATGACT	GG	NG	C	T	9	GGAGTGCTCAATG	ACTGGTCTTGCATCAC	16	GTGATGCAAGACCAGTCATTGAGCACTCC	0.54	31908-41-neg	-	CCTCCAGCTCCCCGCTGCGG	GG	NG	41	Transition
EDA	31908	NA	NA	chrX-69253280-69253280_4CsubT-31908-pos-i	+	GAGTGCTCAATGACTGGTCT	CG	NG	C	T	4	GCTCAATGACTGG	TCTTGCATCACTATGA	16	TCATAGTGATGCAAGACCAGTCATTGAGC	0.54	31908-41-neg	-	CCTCCAGCTCCCCGCTGCGG	GG	NG	41	Transition
EDA	31908	NA	NA	chrX-69253280-69253280_5CsubT-31908-neg-i	-	CCTTGGGGTTCATAGTGATG	CG	NG	C	T	5	CACTATGAACCCC	ATGACTGGTCTTGCAT	16	ATGACTGGTCTTGCATCACTATGAACCCC	0.54	31908-74-pos	+	TTCTGTTGCCTCGATTATTC	TG	NG	74	Transition
EDA	31908	NA	NA	chrX-69253280-69253280_7CsubT-31908-neg-i	-	CACCTTGGGGTTCATAGTGA	TG	NG	C	T	7	CTATGAACCCCAA	GACTGGTCTTGCATCA	16	GACTGGTCTTGCATCACTATGAACCCCAA	0.46	31908-74-pos	+	TTCTGTTGCCTCGATTATTC	TG	NG	74	Transition
EDA	31908	NA	NA	chrX-69253280-69253280_10CsubT-31908-neg-i	-	AAACACCTTGGGGTTCATAG	TG	NG	C	T	10	TGAACCCCAAGGT	TGGTCTTGCATCACTA	16	TGGTCTTGCATCACTATGAACCCCAAGGT	0.54	31908-74-pos	+	TTCTGTTGCCTCGATTATTC	TG	NG	74	Transition
EDA	31908	NA	NA	chrX-69253280-69253280_12CsubT-31908-neg-i	-	TTAAACACCTTGGGGTTCAT	AG	NG	C	T	12	AACCCCAAGGTGT	GTCTTGCATCACTATG	16	GTCTTGCATCACTATGAACCCCAAGGTGT	0.54	31908-74-pos	+	TTCTGTTGCCTCGATTATTC	TG	NG	74	Transition
EDA	44211	98.2229	NA	chrX-69253325-69253325_3GsubA-44211-pos-i	+	TAAGCTACATCCCCGCAGCG	GG	NG	G	A	3	CTACATCCCCGCA	GCAGGGAGCTGGAGGT	16	ACCTCCAGCTCCCTGCTGCGGGGATGTAG	0.62	44211-40-neg	-	CACTTCTACCTGACTATAGA	TG	NG	40	Transition
EDA	44211	NA	NA	chrX-69253325-69253325_2GsubA-44211-pos-i	+	AAGCTACATCCCCGCAGCGG	GG	NG	G	A	2	TACATCCCCGCAG	CAGGGAGCTGGAGGTA	16	TACCTCCAGCTCCCTGCTGCGGGGATGTA	0.62	44211-40-neg	-	CACTTCTACCTGACTATAGA	TG	NG	40	Transition
EDA	44211	NA	NA	chrX-69253325-69253325_11GsubA-44211-neg-i	-	TGCCGTCCACCAGTACCTCC	AG	NG	G	A	11	GGTACTGGTGGAC	GCAGCAGGGAGCTGGA	16	GCAGCAGGGAGCTGGAGGTACTGGTGGAC	0.62	44211-85-pos	+	TGACTGCCCTTCTCTCATAC	TG	NG	85	Transition
EDA	280902	98.2229	NA	chrX-69253326-69253326_4GsubA-280902-pos-i	+	TAAGCTACATCCCCGCAGCG	GG	NG	G	A	4	CTACATCCCCGCA	GCGAGGAGCTGGAGGT	16	ACCTCCAGCTCCTCGCTGCGGGGATGTAG	0.62	280902-42-neg	-	ACTCACTTCTACCTGACTAT	AG	NG	42	Transition
EDA	280902	NA	NA	chrX-69253326-69253326_3GsubA-280902-pos-i	+	AAGCTACATCCCCGCAGCGG	GG	NG	G	A	3	TACATCCCCGCAG	CGAGGAGCTGGAGGTA	16	TACCTCCAGCTCCTCGCTGCGGGGATGTA	0.62	280902-42-neg	-	ACTCACTTCTACCTGACTAT	AG	NG	42	Transition
EDA	280902	NA	NA	chrX-69253326-69253326_10GsubA-280902-neg-i	-	TGCCGTCCACCAGTACCTCC	AG	NG	G	A	10	GGTACTGGTGGAC	GCAGCGAGGAGCTGGA	16	GCAGCGAGGAGCTGGAGGTACTGGTGGAC	0.62	280902-86-pos	+	TGACTGCCCTTCTCTCATAC	TG	NG	86	Transition
EDA	163324	NA	NA	chrX-69255274-69255274_15CsubT-163324-pos-i	+	TGAGGTGGTGGTGGATGAGA	AG	NG	C	T	15	GTGGTGGTGGATG	AGAAGCCCTTCCTGTA	16	TACAGGAAGGGCTTCTCATCCACCACCAC	0.62	163324-40-neg	-	TGCGGTATAGCAAGTGTTGT	AG	NG	40	Transition
EDA	163324	NA	NA	chrX-69255274-69255274_1CsubT-163324-pos-i	+	ATGAGAAGCCCTTCCTGCAG	TG	NG	C	T	1	GAAGCCCTTCCTG	TAGTGCACACGCAGCA	16	TGCTGCGTGTGCACTACAGGAAGGGCTTC	0.62	163324-40-neg	-	TGCGGTATAGCAAGTGTTGT	AG	NG	40	Transition
EDA	163324	NA	NA	chrX-69255274-69255274_1CsubT-163324-neg-i	-	GATGCTGCGTGTGCACTGCA	GG	NG	C	T	1	AGTGCACACGCAG	GAGAAGCCCTTCCTGT	16	GAGAAGCCCTTCCTGTAGTGCACACGCAG	0.62	163324-87-pos	+	TCTCTTCCCCAATCCCTTCT	TG	NG	87	Transition
EDA	163324	NA	NA	chrX-69255274-69255274_5CsubT-163324-neg-i	-	TCTCGATGCTGCGTGTGCAC	TG	NG	C	T	5	CACACGCAGCATC	AGCCCTTCCTGTAGTG	16	AGCCCTTCCTGTAGTGCACACGCAGCATC	0.62	163324-87-pos	+	TCTCTTCCCCAATCCCTTCT	TG	NG	87	Transition
EDA	163324	NA	NA	chrX-69255274-69255274_10CsubT-163324-neg-i	-	GCCCGTCTCGATGCTGCGTG	TG	NG	C	T	10	GCAGCATCGAGAC	TTCCTGTAGTGCACAC	16	TTCCTGTAGTGCACACGCAGCATCGAGAC	0.62	163324-87-pos	+	TCTCTTCCCCAATCCCTTCT	TG	NG	87	Transition
EDA	253055	NA	NA	chrX-69255284-69255284_11GsubA-253055-pos-i	+	ATGAGAAGCCCTTCCTGCAG	TG	NG	G	A	11	GAAGCCCTTCCTG	CAGTGCACACACAGCA	16	TGCTGTGTGTGCACTGCAGGAAGGGCTTC	0.62	253055-42-neg	-	GAGGCAGACGCCTGCGGTAT	AG	NG	42	Transition
EDA	253055	NA	NA	chrX-69255284-69255284_5GsubA-253055-pos-i	+	AGCCCTTCCTGCAGTGCACA	CG	NG	G	A	5	CTTCCTGCAGTGC	ACACACAGCATCGAGA	16	TCTCGATGCTGTGTGTGCACTGCAGGAAG	0.62	253055-42-neg	-	GAGGCAGACGCCTGCGGTAT	AG	NG	42	Transition
EDA	253055	NA	67.0652	chrX-69255284-69255284_9GsubA-253055-neg-i	-	GTTGGTCTTGCCCGTCTCGA	TG	NG	G	A	9	AGACGGGCAAGAC	TGCACACACAGCATCG	16	TGCACACACAGCATCGAGACGGGCAAGAC	0.62	253055-82-pos	+	CTTCTTGTTGCCTCTCACTC	AG	NG	82	Transition
EDA	253055	NA	67.0652	chrX-69255284-69255284_12GsubA-253055-neg-i	-	GTAGTTGGTCTTGCCCGTCT	CG	NG	G	A	12	CGGGCAAGACCAA	ACACACAGCATCGAGA	16	ACACACAGCATCGAGACGGGCAAGACCAA	0.62	253055-82-pos	+	CTTCTTGTTGCCTCTCACTC	AG	NG	82	Transition
EDA	11048	NA	NA	chrX-69255296-69255296_7CsubT-11048-pos-i	+	GCAGTGCACACGCAGCATCG	AG	NG	C	T	7	TGCACACGCAGCA	TCGAGATGGGCAAGAC	16	GTCTTGCCCATCTCGATGCTGCGTGTGCA	0.62	11048-42-neg	-	CCGGGCCTTGAGGAGGCAGA	CG	NG	42	Transition
EDA	11048	92.7256	NA	chrX-69255296-69255296_4CsubT-11048-pos-i	+	GTGCACACGCAGCATCGAGA	CG	NG	C	T	4	ACACGCAGCATCG	AGATGGGCAAGACCAA	16	TTGGTCTTGCCCATCTCGATGCTGCGTGT	0.62	11048-42-neg	-	CCGGGCCTTGAGGAGGCAGA	CG	NG	42	Transition
EDA	11048	93.5961	NA	chrX-69255296-69255296_3CsubT-11048-pos-i	+	TGCACACGCAGCATCGAGAC	GG	NG	C	T	3	CACGCAGCATCGA	GATGGGCAAGACCAAC	16	GTTGGTCTTGCCCATCTCGATGCTGCGTG	0.62	11048-42-neg	-	CCGGGCCTTGAGGAGGCAGA	CG	NG	42	Transition
EDA	11048	NA	NA	chrX-69255296-69255296_2CsubT-11048-pos-i	+	GCACACGCAGCATCGAGACG	GG	NG	C	T	2	ACGCAGCATCGAG	ATGGGCAAGACCAACT	16	AGTTGGTCTTGCCCATCTCGATGCTGCGT	0.62	11048-42-neg	-	CCGGGCCTTGAGGAGGCAGA	CG	NG	42	Transition
EDA	11048	NA	NA	chrX-69255296-69255296_9CsubT-11048-neg-i	-	GCAAGTGTTGTAGTTGGTCT	TG	NG	C	T	9	CCAACTACAACAC	ATCGAGATGGGCAAGA	16	ATCGAGATGGGCAAGACCAACTACAACAC	0.46	11048-72-pos	+	GTATACTACATCAACTTCAC	TG	NG	72	Transition
EDA	11048	NA	NA	chrX-69255296-69255296_14CsubT-11048-neg-i	-	GTATAGCAAGTGTTGTAGTT	GG	NG	C	T	14	TACAACACTTGCT	GATGGGCAAGACCAAC	16	GATGGGCAAGACCAACTACAACACTTGCT	0.38	11048-72-pos	+	GTATACTACATCAACTTCAC	TG	NG	72	Transition
EDA	11048	82.1948	NA	chrX-69255296-69255296_15CsubT-11048-neg-i	-	GGTATAGCAAGTGTTGTAGT	TG	NG	C	T	15	ACAACACTTGCTA	ATGGGCAAGACCAACT	16	ATGGGCAAGACCAACTACAACACTTGCTA	0.38	11048-72-pos	+	GTATACTACATCAACTTCAC	TG	NG	72	Transition
EDA	11040	NA	NA	chrX-69255328-69255328_5GsubA-11040-pos-i	+	AACTACAACACTTGCTATAC	CG	NG	G	A	5	ACAACACTTGCTA	TACCACAGGCGTCTGC	16	GCAGACGCCTGTGGTATAGCAAGTGTTGT	0.38	11040-40-neg	-	AGCGTGCACCATCTTGACGG	CG	NG	40	Transition
EDA	11040	96.2273	NA	chrX-69255328-69255328_2GsubA-11040-pos-i	+	TACAACACTTGCTATACCGC	AG	NG	G	A	2	ACACTTGCTATAC	CACAGGCGTCTGCCTC	16	GAGGCAGACGCCTGTGGTATAGCAAGTGT	0.38	11040-40-neg	-	AGCGTGCACCATCTTGACGG	CG	NG	40	Transition
EDA	11040	NA	NA	chrX-69255328-69255328_1GsubA-11040-pos-i	+	ACAACACTTGCTATACCGCA	GG	NG	G	A	1	CACTTGCTATACC	ACAGGCGTCTGCCTCC	16	GGAGGCAGACGCCTGTGGTATAGCAAGTG	0.46	11040-40-neg	-	AGCGTGCACCATCTTGACGG	CG	NG	40	Transition
EDA	11040	NA	NA	chrX-69255328-69255328_6GsubA-11040-neg-i	-	GCCTTGAGGAGGCAGACGCC	TG	NG	G	A	6	GTCTGCCTCCTCA	TTGCTATACCACAGGC	16	TTGCTATACCACAGGCGTCTGCCTCCTCA	0.62	11040-89-pos	+	TTCACTGACTTTGCCAGCTA	TG	NG	89	Transition
EDA	228255	NA	NA	chrX-69255350-69255350_1CsubT-228255-pos-i	+	CGTCTGCCTCCTCAAGGCCC	GG	NG	C	T	1	TGCCTCCTCAAGG	TCCGGCAGAAGATCGC	16	GCGATCTTCTGCCGGACCTTGAGGAGGCA	0.62	228255-42-neg	-	CTTGCTCATGTTGATGGAGA	TG	NG	42	Transition
EDA	228255	93.4187	NA	chrX-69255350-69255350_7CsubT-228255-neg-i	-	TCTTGACGGCGATCTTCTGC	CG	NG	C	T	7	GAAGATCGCCGTC	TCCTCAAGGTCCGGCA	16	TCCTCAAGGTCCGGCAGAAGATCGCCGTC	0.62	228255-82-pos	+	GGTGGATGAGAAGCCCTTCC	TG	NG	82	Transition
EDA	228255	NA	NA	chrX-69255350-69255350_10CsubT-228255-neg-i	-	CCATCTTGACGGCGATCTTC	TG	NG	C	T	10	GATCGCCGTCAAG	TCAAGGTCCGGCAGAA	16	TCAAGGTCCGGCAGAAGATCGCCGTCAAG	0.62	228255-82-pos	+	GGTGGATGAGAAGCCCTTCC	TG	NG	82	Transition
EDA	44185	NA	NA	chrX-69255377-69255377_10TsubC-44185-pos-i	+	CCGGCAGAAGATCGCCGTCA	AG	NG	T	C	10	CAGAAGATCGCCG	TCAAGATGGCGCACGC	16	GCGTGCGCCATCTTGACGGCGATCTTCTG	0.62	44185-41-neg	-	CTGATGGCCCCAAAGAACGT	GG	NG	41	Transition
EDA	44185	94.3647	NA	chrX-69255377-69255377_7TsubC-44185-pos-i	+	GCAGAAGATCGCCGTCAAGA	TG	NG	T	C	7	AAGATCGCCGTCA	AGATGGCGCACGCTGA	16	TCAGCGTGCGCCATCTTGACGGCGATCTT	0.54	44185-41-neg	-	CTGATGGCCCCAAAGAACGT	GG	NG	41	Transition
EDA	44185	NA	NA	chrX-69255377-69255377_6TsubC-44185-pos-i	+	CAGAAGATCGCCGTCAAGAT	GG	NG	T	C	6	AGATCGCCGTCAA	GATGGCGCACGCTGAC	16	GTCAGCGTGCGCCATCTTGACGGCGATCT	0.54	44185-41-neg	-	CTGATGGCCCCAAAGAACGT	GG	NG	41	Transition
EDA	44185	NA	NA	chrX-69255377-69255377_4TsubC-44185-pos-i	+	GAAGATCGCCGTCAAGATGG	TG	NG	T	C	4	ATCGCCGTCAAGA	TGGCGCACGCTGACAT	16	ATGTCAGCGTGCGCCATCTTGACGGCGAT	0.54	44185-41-neg	-	CTGATGGCCCCAAAGAACGT	GG	NG	41	Transition
EDA	44185	NA	NA	chrX-69255377-69255377_7TsubC-44185-neg-i	-	TGTTGATGGAGATGTCAGCG	TG	NG	T	C	7	TGACATCTCCATC	TCAAGATGGCGCACGC	16	TCAAGATGGCGCACGCTGACATCTCCATC	0.46	44185-90-pos	+	CTGCAGTGCACACGCAGCAT	CG	NG	90	Transition
EDA	44185	NA	NA	chrX-69255377-69255377_9TsubC-44185-neg-i	-	CATGTTGATGGAGATGTCAG	CG	NG	T	C	9	ACATCTCCATCAA	AAGATGGCGCACGCTG	16	AAGATGGCGCACGCTGACATCTCCATCAA	0.38	44185-90-pos	+	CTGCAGTGCACACGCAGCAT	CG	NG	90	Transition
EDA	44185	NA	NA	chrX-69255377-69255377_11TsubC-44185-neg-i	-	CTCATGTTGATGGAGATGTC	AG	NG	T	C	11	ATCTCCATCAACA	GATGGCGCACGCTGAC	16	GATGGCGCACGCTGACATCTCCATCAACA	0.38	44185-90-pos	+	CTGCAGTGCACACGCAGCAT	CG	NG	90	Transition
EDA	44185	NA	NA	chrX-69255377-69255377_15TsubC-44185-neg-i	-	CTTGCTCATGTTGATGGAGA	TG	NG	T	C	15	CCATCAACATGAG	GCGCACGCTGACATCT	16	GCGCACGCTGACATCTCCATCAACATGAG	0.46	44185-90-pos	+	CTGCAGTGCACACGCAGCAT	CG	NG	90	Transition
EDA	583138	NA	NA	chrX-69255416-69255416_13CsubT-583138-pos-i	+	CATCTCCATCAACATGAGCA	AG	NG	C	T	13	TCCATCAACATGA	GCAAGCACACCATGTT	16	AACATGGTGTGCTTGCTCATGTTGATGGA	0.38	583138-41-neg	-	AAAATGGGGGGAATCTAGGA	TG	NG	41	Transition
EDA	583138	NA	NA	chrX-69255416-69255416_4CsubT-583138-pos-i	+	CAACATGAGCAAGCACACCA	CG	NG	C	T	4	ATGAGCAAGCACA	CCATGTTCTTTGGGGC	16	GCCCCAAAGAACATGGTGTGCTTGCTCAT	0.46	583138-41-neg	-	AAAATGGGGGGAATCTAGGA	TG	NG	41	Transition
EDA	583138	NA	96.2273	chrX-69255416-69255416_2CsubT-583138-neg-i	-	CTGATGGCCCCAAAGAACGT	GG	NG	C	T	2	TTCTTTGGGGCCA	GAGCAAGCACACCATG	16	GAGCAAGCACACCATGTTCTTTGGGGCCA	0.54	583138-90-pos	+	TACAACACTTGCTATACCGC	AG	NG	90	Transition
EDA	583138	86.7367	96.2273	chrX-69255416-69255416_3CsubT-583138-neg-i	-	CCTGATGGCCCCAAAGAACG	TG	NG	C	T	3	TCTTTGGGGCCAT	AGCAAGCACACCATGT	16	AGCAAGCACACCATGTTCTTTGGGGCCAT	0.54	583138-90-pos	+	TACAACACTTGCTATACCGC	AG	NG	90	Transition
ARR3	478826	NA	NA	chrX-69496025-69496025_4TsubC-478826-pos-i	+	AGATCTGTATGTGCAGACCC	TG	NG	T	C	4	CTGTATGTGCAGA	CCCCGCAAGTGGTCCC	16	GGGACCACTTGCGGGGTCTGCACATACAG	0.46	478826-43-neg	-	GCTCCTGTAGGACTGTGAGG	GG	NG	43	Transition
ARR3	478826	NA	NA	chrX-69496025-69496025_2TsubC-478826-neg-i	-	TCAGCTGGGACCACTTGCAG	GG	NG	T	C	2	CAAGTGGTCCCAG	GTATGTGCAGACCCCG	16	GTATGTGCAGACCCCGCAAGTGGTCCCAG	0.62	478826-88-pos	+	TATGCCTGCAGTGTTTGTCA	TG	NG	88	Transition
ARR3	478826	76.91	NA	chrX-69496025-69496025_3TsubC-478826-neg-i	-	TTCAGCTGGGACCACTTGCA	GG	NG	T	C	3	AAGTGGTCCCAGC	TATGTGCAGACCCCGC	16	TATGTGCAGACCCCGCAAGTGGTCCCAGC	0.62	478826-88-pos	+	TATGCCTGCAGTGTTTGTCA	TG	NG	88	Transition
ARR3	478826	78.0398	NA	chrX-69496025-69496025_4TsubC-478826-neg-i	-	ATTCAGCTGGGACCACTTGC	AG	NG	T	C	4	AGTGGTCCCAGCT	ATGTGCAGACCCCGCA	16	ATGTGCAGACCCCGCAAGTGGTCCCAGCT	0.62	478826-88-pos	+	TATGCCTGCAGTGTTTGTCA	TG	NG	88	Transition
ARR3	478826	NA	NA	chrX-69496025-69496025_7TsubC-478826-neg-i	-	TGGATTCAGCTGGGACCACT	TG	NG	T	C	7	GGTCCCAGCTGAA	TGCAGACCCCGCAAGT	16	TGCAGACCCCGCAAGTGGTCCCAGCTGAA	0.62	478826-88-pos	+	TATGCCTGCAGTGTTTGTCA	TG	NG	88	Transition
ARR3	478825	NA	75.7392	chrX-69496084-69496084_6CsubT-478825-pos-i	+	GCCCCTCACAGTCCTACAGG	AG	NG	C	T	6	CTCACAGTCCTAC	AGGAGTGACTACTGCA	16	TGCAGTAGTCACTCCTGTAGGACTGTGAG	0.54	478825-40-neg	-	GGTCAGTACCTGCAGGGTAA	AG	NG	40	Transition
ARR3	478825	NA	75.7392	chrX-69496084-69496084_4CsubT-478825-pos-i	+	CCCTCACAGTCCTACAGGAG	CG	NG	C	T	4	CACAGTCCTACAG	GAGTGACTACTGCACA	16	TGTGCAGTAGTCACTCCTGTAGGACTGTG	0.54	478825-40-neg	-	GGTCAGTACCTGCAGGGTAA	AG	NG	40	Transition
ARR3	478825	NA	NA	chrX-69496084-69496084_5CsubT-478825-neg-i	-	CCCCTAGCTTGTGCAGTAGT	CG	NG	C	T	5	ACTGCACAAGCTA	TCCTACAGGAGTGACT	16	TCCTACAGGAGTGACTACTGCACAAGCTA	0.46	478825-88-pos	+	AAGTGATTGGTCTGACGTTC	CG	NG	88	Transition
ARR3	478825	NA	NA	chrX-69496084-69496084_8CsubT-478825-neg-i	-	TGTCCCCTAGCTTGTGCAGT	AG	NG	C	T	8	GCACAAGCTAGGG	TACAGGAGTGACTACT	16	TACAGGAGTGACTACTGCACAAGCTAGGG	0.62	478825-88-pos	+	AAGTGATTGGTCTGACGTTC	CG	NG	88	Transition
ARR3	478825	NA	NA	chrX-69496084-69496084_11CsubT-478825-neg-i	-	CATTGTCCCCTAGCTTGTGC	AG	NG	C	T	11	CAAGCTAGGGGAC	AGGAGTGACTACTGCA	16	AGGAGTGACTACTGCACAAGCTAGGGGAC	0.62	478825-88-pos	+	AAGTGATTGGTCTGACGTTC	CG	NG	88	Transition
ARR3	478825	NA	NA	chrX-69496084-69496084_14CsubT-478825-neg-i	-	AGGCATTGTCCCCTAGCTTG	TG	NG	C	T	14	GCTAGGGGACAAT	AGTGACTACTGCACAA	16	AGTGACTACTGCACAAGCTAGGGGACAAT	0.54	478825-88-pos	+	AAGTGATTGGTCTGACGTTC	CG	NG	88	Transition
TEX11	192379	NA	NA	chrX-70072943-70072943_3TsubC-192379-pos-i	+	TCAACAGTAATCTTCTCCAT	GG	NG	T	C	3	CAGTAATCTTCTC	CACGGTCAAGTCAGCC	16	GGCTGACTTGACCGTGGAGAAGATTACTG	0.38	192379-47-neg	-	CAGAGTCTGGAGCAATTATA	CG	NG	47	Transition
TEX11	192379	NA	NA	chrX-70072943-70072943_2TsubC-192379-neg-i	-	CCTGAGGCTGACTTGACCAT	GG	NG	T	C	2	GTCAAGTCAGCCT	AGTAATCTTCTCCACG	16	AGTAATCTTCTCCACGGTCAAGTCAGCCT	0.54	192379-88-pos	+	ATGGAAAATGCCCCACTGGA	AG	NG	88	Transition
TEX11	192379	67.9017	NA	chrX-70072943-70072943_3TsubC-192379-neg-i	-	CCCTGAGGCTGACTTGACCA	TG	NG	T	C	3	TCAAGTCAGCCTC	GTAATCTTCTCCACGG	16	GTAATCTTCTCCACGGTCAAGTCAGCCTC	0.54	192379-88-pos	+	ATGGAAAATGCCCCACTGGA	AG	NG	88	Transition
TEX11	192381	62.1952	NA	chrX-70073098-70073098_5GsubA-192381-pos-i	+	TAAAAGTCAATGGTAACTTA	CG	NG	G	A	5	AGTCAATGGTAAC	TTACAGCCACAGCAGC	16	GCTGCTGTGGCTGTAAGTTACCATTGACT	0.38	192381-48-neg	-	GAAAAGAATGGTTGGATGCT	GG	NG	48	Transition
TEX11	192381	NA	NA	chrX-70073098-70073098_4GsubA-192381-pos-i	+	AAAAGTCAATGGTAACTTAC	GG	NG	G	A	4	GTCAATGGTAACT	TACAGCCACAGCAGCT	16	AGCTGCTGTGGCTGTAAGTTACCATTGAC	0.38	192381-48-neg	-	GAAAAGAATGGTTGGATGCT	GG	NG	48	Transition
IL2RG	280035	NA	NA	chrX-70328126-70328126_12CsubT-280035-pos-i	+	CTGCAGCATGCTTATGACAG	CG	NG	C	T	12	AGCATGCTTATGA	CAGCGTTCTCATCGAA	16	TTCGATGAGAACGCTGTCATAAGCATGCT	0.38	280035-41-neg	-	ATTCCCACCCTGAAGAACCT	AG	NG	41	Transition
IL2RG	280035	NA	NA	chrX-70328126-70328126_15CsubT-280035-neg-i	-	TCTTGTTACTGAATACCACG	GG	NG	C	T	15	GGTATTCAGTAAC	ATCGAAAAGTTCCCGT	16	ATCGAAAAGTTCCCGTGGTATTCAGTAAC	0.38	280035-88-pos	+	GCCTCCTTCCCTCTCCTCTC	TG	NG	88	Transition
IL2RG	36389	72.9968	NA	chrX-70328186-70328186_12GsubA-36389-pos-i	+	TCCTCTAGGTTCTTCAGGGT	GG	NG	G	A	12	CTAGGTTCTTCAG	GGTGGGAATTCAGGGC	16	GCCCTGAATTCCCACCCTGAAGAACCTAG	0.46	36389-44-neg	-	TAAAAAAGCTTTAACCTATG	TG	NG	44	Transition
IL2RG	36389	NA	NA	chrX-70328186-70328186_11GsubA-36389-pos-i	+	CCTCTAGGTTCTTCAGGGTG	GG	NG	G	A	11	TAGGTTCTTCAGG	GTGGGAATTCAGGGCA	16	TGCCCTGAATTCCCACCCTGAAGAACCTA	0.46	36389-44-neg	-	TAAAAAAGCTTTAACCTATG	TG	NG	44	Transition
IL2RG	36389	65.2447	NA	chrX-70328186-70328186_5GsubA-36389-pos-i	+	GGTTCTTCAGGGTGGGAATT	CG	NG	G	A	5	CTTCAGGGTGGGA	ATTCAGGGCATCGTCC	16	GGACGATGCCCTGAATTCCCACCCTGAAG	0.62	36389-44-neg	-	TAAAAAAGCTTTAACCTATG	TG	NG	44	Transition
IL2RG	36389	41.7456	NA	chrX-70328186-70328186_4GsubA-36389-pos-i	+	GTTCTTCAGGGTGGGAATTC	GG	NG	G	A	4	TTCAGGGTGGGAA	TTCAGGGCATCGTCCT	16	AGGACGATGCCCTGAATTCCCACCCTGAA	0.54	36389-44-neg	-	TAAAAAAGCTTTAACCTATG	TG	NG	44	Transition
IL2RG	36389	NA	NA	chrX-70328186-70328186_2GsubA-36389-pos-i	+	TCTTCAGGGTGGGAATTCGG	GG	NG	G	A	2	CAGGGTGGGAATT	CAGGGCATCGTCCTGA	16	TCAGGACGATGCCCTGAATTCCCACCCTG	0.54	36389-44-neg	-	TAAAAAAGCTTTAACCTATG	TG	NG	44	Transition
IL2RG	36389	NA	NA	chrX-70328186-70328186_4GsubA-36389-neg-i	-	CCCCTGTCAGGACGATGCCC	CG	NG	G	A	4	CATCGTCCTGACA	GGGTGGGAATTCAGGG	16	GGGTGGGAATTCAGGGCATCGTCCTGACA	0.54	36389-88-pos	+	GTTGGCAGTTGATAGACTGC	AG	NG	88	Transition
IL2RG	36389	NA	NA	chrX-70328186-70328186_9GsubA-36389-neg-i	-	TTTCTCCCCTGTCAGGACGA	TG	NG	G	A	9	TCCTGACAGGGGA	GGAATTCAGGGCATCG	16	GGAATTCAGGGCATCGTCCTGACAGGGGA	0.62	36389-88-pos	+	GTTGGCAGTTGATAGACTGC	AG	NG	88	Transition
IL2RG	36389	NA	NA	chrX-70328186-70328186_12GsubA-36389-neg-i	-	CTCTTTCTCCCCTGTCAGGA	CG	NG	G	A	12	TGACAGGGGAGAA	ATTCAGGGCATCGTCC	16	ATTCAGGGCATCGTCCTGACAGGGGAGAA	0.54	36389-88-pos	+	GTTGGCAGTTGATAGACTGC	AG	NG	88	Transition
IL2RG	10026	NA	NA	chrX-70328449-70328449_4CsubT-10026-pos-i	+	TGGGCTTCTCCAAATCTCAC	CG	NG	C	T	4	CTTCTCCAAATCT	CACTGTTCCAGCCAGA	16	TCTGGCTGGAACAGTGAGATTTGGAGAAG	0.38	10026-43-neg	-	CTCTGTTGGCTCCATGGGAT	TG	NG	43	Transition
IL2RG	10026	NA	NA	chrX-70328449-70328449_2CsubT-10026-neg-i	-	TGTATTTCTGGCTGGAACGG	TG	NG	C	T	2	TTCCAGCCAGAAA	TCTCCAAATCTCACTG	16	TCTCCAAATCTCACTGTTCCAGCCAGAAA	0.46	10026-78-pos	+	GTCTCATCCTTTACTCCTAA	AG	NG	78	Transition
IL2RG	10026	NA	NA	chrX-70328449-70328449_4CsubT-10026-neg-i	-	TGTGTATTTCTGGCTGGAAC	GG	NG	C	T	4	CCAGCCAGAAATA	TCCAAATCTCACTGTT	16	TCCAAATCTCACTGTTCCAGCCAGAAATA	0.46	10026-78-pos	+	GTCTCATCCTTTACTCCTAA	AG	NG	78	Transition
IL2RG	10026	NA	NA	chrX-70328449-70328449_9CsubT-10026-neg-i	-	CTCTGTGTGTATTTCTGGCT	GG	NG	C	T	9	CAGAAATACACAC	ATCTCACTGTTCCAGC	16	ATCTCACTGTTCCAGCCAGAAATACACAC	0.38	10026-78-pos	+	GTCTCATCCTTTACTCCTAA	AG	NG	78	Transition
IL2RG	10026	60.6993	NA	chrX-70328449-70328449_14CsubT-10026-neg-i	-	GCCTTCTCTGTGTGTATTTC	TG	NG	C	T	14	ATACACACAGAGA	ACTGTTCCAGCCAGAA	16	ACTGTTCCAGCCAGAAATACACACAGAGA	0.38	10026-78-pos	+	GTCTCATCCTTTACTCCTAA	AG	NG	78	Transition
IL2RG	449136	NA	74.262	chrX-70328457-70328457_12CsubT-449136-pos-i	+	TGGGCTTCTCCAAATCTCAC	CG	NG	C	T	12	CTTCTCCAAATCT	CACCGTTCCAGTCAGA	16	TCTGACTGGAACGGTGAGATTTGGAGAAG	0.38	449136-40-neg	-	GTTATCTCTGTTGGCTCCAT	GG	NG	40	Transition
IL2RG	449136	NA	74.262	chrX-70328457-70328457_6CsubT-449136-pos-i	+	TCTCCAAATCTCACCGTTCC	AG	NG	C	T	6	CAAATCTCACCGT	TCCAGTCAGAAATACA	16	TGTATTTCTGACTGGAACGGTGAGATTTG	0.46	449136-40-neg	-	GTTATCTCTGTTGGCTCCAT	GG	NG	40	Transition
IL2RG	449136	NA	74.262	chrX-70328457-70328457_2CsubT-449136-pos-i	+	CAAATCTCACCGTTCCAGCC	AG	NG	C	T	2	TCTCACCGTTCCA	GTCAGAAATACACACA	16	TGTGTGTATTTCTGACTGGAACGGTGAGA	0.54	449136-40-neg	-	GTTATCTCTGTTGGCTCCAT	GG	NG	40	Transition
IL2RG	449136	NA	NA	chrX-70328457-70328457_1CsubT-449136-neg-i	-	CTCTGTGTGTATTTCTGGCT	GG	NG	C	T	1	CAGAAATACACAC	ATCTCACCGTTCCAGT	16	ATCTCACCGTTCCAGTCAGAAATACACAC	0.38	449136-86-pos	+	GTCTCATCCTTTACTCCTAA	AG	NG	86	Transition
IL2RG	449136	60.6993	NA	chrX-70328457-70328457_6CsubT-449136-neg-i	-	GCCTTCTCTGTGTGTATTTC	TG	NG	C	T	6	ATACACACAGAGA	ACCGTTCCAGTCAGAA	16	ACCGTTCCAGTCAGAAATACACACAGAGA	0.38	449136-86-pos	+	GTCTCATCCTTTACTCCTAA	AG	NG	86	Transition
IL2RG	449136	NA	NA	chrX-70328457-70328457_14CsubT-449136-neg-i	-	GATTATCAGCCTTCTCTGTG	TG	NG	C	T	14	AGAGAAGGCTGAT	AGTCAGAAATACACAC	16	AGTCAGAAATACACACAGAGAAGGCTGAT	0.46	449136-86-pos	+	GTCTCATCCTTTACTCCTAA	AG	NG	86	Transition
IL2RG	280937	65.3868	NA	chrX-70328546-70328546_12CsubT-280937-pos-i	+	GCTTCCAATGCAAACAGGAA	AG	NG	C	T	12	CCAATGCAAACAG	GAAAGGATTCTTTATA	16	TATAAAGAATCCTTTCCTGTTTGCATTGG	0.46	280937-48-neg	-	AGTGCCTGGCATGTAGTAGG	GG	NG	48	Transition
IL2RG	463384	75.1016	NA	chrX-70329115-70329115_9CsubT-463384-pos-i	+	TGCTCCCCCAGTGGATTGGG	TG	NG	C	T	9	CCCCCAGTGGATT	GGGTGGCTTCATTCAC	16	GTGAATGAAGCCACCCAATCCACTGGGGG	0.62	463384-48-neg	-	ACACGTTTCGTGTTCGGAGC	CG	NG	48	Transition
IL2RG	463384	NA	NA	chrX-70329115-70329115_8CsubT-463384-pos-i	+	GCTCCCCCAGTGGATTGGGT	GG	NG	C	T	8	CCCCAGTGGATTG	GGTGGCTTCATTCACT	16	AGTGAATGAAGCCACCCAATCCACTGGGG	0.62	463384-48-neg	-	ACACGTTTCGTGTTCGGAGC	CG	NG	48	Transition
IL2RG	463384	NA	57.5996	chrX-70329115-70329115_3CsubT-463384-neg-i	-	CTCAGCATTGGAGTGAATGG	AG	NG	C	T	3	TTCACTCCAATGC	GGATTGGGTGGCTTCA	16	GGATTGGGTGGCTTCATTCACTCCAATGC	0.46	463384-89-pos	+	AAAAGACAGTGGTGTTAGAA	AG	NG	89	Transition
IL2RG	463384	NA	57.5996	chrX-70329115-70329115_5CsubT-463384-neg-i	-	TGCTCAGCATTGGAGTGAAT	GG	NG	C	T	5	CACTCCAATGCTG	ATTGGGTGGCTTCATT	16	ATTGGGTGGCTTCATTCACTCCAATGCTG	0.54	463384-89-pos	+	AAAAGACAGTGGTGTTAGAA	AG	NG	89	Transition
IL2RG	463384	71.4795	57.5996	chrX-70329115-70329115_6CsubT-463384-neg-i	-	GTGCTCAGCATTGGAGTGAA	TG	NG	C	T	6	ACTCCAATGCTGA	TTGGGTGGCTTCATTC	16	TTGGGTGGCTTCATTCACTCCAATGCTGA	0.46	463384-89-pos	+	AAAAGACAGTGGTGTTAGAA	AG	NG	89	Transition
IL2RG	463384	NA	57.5996	chrX-70329115-70329115_10CsubT-463384-neg-i	-	GGAAGTGCTCAGCATTGGAG	TG	NG	C	T	10	CAATGCTGAGCAC	GTGGCTTCATTCACTC	16	GTGGCTTCATTCACTCCAATGCTGAGCAC	0.54	463384-89-pos	+	AAAAGACAGTGGTGTTAGAA	AG	NG	89	Transition
IL2RG	463384	NA	57.5996	chrX-70329115-70329115_12CsubT-463384-neg-i	-	GTGGAAGTGCTCAGCATTGG	AG	NG	C	T	12	ATGCTGAGCACTT	GGCTTCATTCACTCCA	16	GGCTTCATTCACTCCAATGCTGAGCACTT	0.46	463384-89-pos	+	AAAAGACAGTGGTGTTAGAA	AG	NG	89	Transition
IL2RG	463384	65.444	57.5996	chrX-70329115-70329115_15CsubT-463384-neg-i	-	TCTGTGGAAGTGCTCAGCAT	TG	NG	C	T	15	CTGAGCACTTCCA	TTCATTCACTCCAATG	16	TTCATTCACTCCAATGCTGAGCACTTCCA	0.54	463384-89-pos	+	AAAAGACAGTGGTGTTAGAA	AG	NG	89	Transition
IL2RG	503682	NA	NA	chrX-70329132-70329132_8GsubA-503682-pos-i	+	GGTGGCTCCATTCACTCCAA	TG	NG	G	A	8	GCTCCATTCACTC	CAATGCTAAGCACTTC	16	GAAGTGCTTAGCATTGGAGTGAATGGAGC	0.54	503682-41-neg	-	CAGAAACGCTACACGTTTCG	TG	NG	41	Transition
IL2RG	503682	NA	NA	chrX-70329132-70329132_5GsubA-503682-pos-i	+	GGCTCCATTCACTCCAATGC	TG	NG	G	A	5	CCATTCACTCCAA	TGCTAAGCACTTCCAC	16	GTGGAAGTGCTTAGCATTGGAGTGAATGG	0.46	503682-41-neg	-	CAGAAACGCTACACGTTTCG	TG	NG	41	Transition
IL2RG	503682	NA	55.2649	chrX-70329132-70329132_3GsubA-503682-neg-i	-	CCCACTCTGTGGAAGTGCTC	AG	NG	G	A	3	CACTTCCACAGAG	TCACTCCAATGCTAAG	16	TCACTCCAATGCTAAGCACTTCCACAGAG	0.54	503682-86-pos	+	AGGCTGGGGTGTTGGGCTCA	TG	NG	86	Transition
IL2RG	503682	NA	55.2649	chrX-70329132-70329132_10GsubA-503682-neg-i	-	GCTTTAACCCACTCTGTGGA	AG	NG	G	A	10	ACAGAGTGGGTTA	AATGCTAAGCACTTCC	16	AATGCTAAGCACTTCCACAGAGTGGGTTA	0.46	503682-86-pos	+	AGGCTGGGGTGTTGGGCTCA	TG	NG	86	Transition
IL2RG	503682	NA	55.2649	chrX-70329132-70329132_13GsubA-503682-neg-i	-	GCCGCTTTAACCCACTCTGT	GG	NG	G	A	13	GAGTGGGTTAAAG	GCTAAGCACTTCCACA	16	GCTAAGCACTTCCACAGAGTGGGTTAAAG	0.46	503682-86-pos	+	AGGCTGGGGTGTTGGGCTCA	TG	NG	86	Transition
IL2RG	225196	72.8547	NA	chrX-70329158-70329158_13CsubT-225196-pos-i	+	GCTGAGCACTTCCACAGAGT	GG	NG	C	T	13	AGCACTTCCACAG	AGTGGGTTAAAGTGGC	16	GCCACTTTAACCCACTCTGTGGAAGTGCT	0.54	225196-42-neg	-	AAGTTCTCCTTGCCTAGTGT	GG	NG	42	Transition
IL2RG	225196	NA	NA	chrX-70329158-70329158_12CsubT-225196-pos-i	+	CTGAGCACTTCCACAGAGTG	GG	NG	C	T	12	GCACTTCCACAGA	GTGGGTTAAAGTGGCT	16	AGCCACTTTAACCCACTCTGTGGAAGTGC	0.54	225196-42-neg	-	AAGTTCTCCTTGCCTAGTGT	GG	NG	42	Transition
IL2RG	225196	NA	NA	chrX-70329158-70329158_6CsubT-225196-pos-i	+	ACTTCCACAGAGTGGGTTAA	AG	NG	C	T	6	CCACAGAGTGGGT	TAAAGTGGCTCCGAAC	16	GTTCGGAGCCACTTTAACCCACTCTGTGG	0.62	225196-42-neg	-	AAGTTCTCCTTGCCTAGTGT	GG	NG	42	Transition
IL2RG	225196	80.2093	NA	chrX-70329158-70329158_4CsubT-225196-pos-i	+	TTCCACAGAGTGGGTTAAAG	CG	NG	C	T	4	ACAGAGTGGGTTA	AAGTGGCTCCGAACAC	16	GTGTTCGGAGCCACTTTAACCCACTCTGT	0.46	225196-42-neg	-	AAGTTCTCCTTGCCTAGTGT	GG	NG	42	Transition
IL2RG	225196	NA	80.9229	chrX-70329158-70329158_5CsubT-225196-neg-i	-	ACACGTTTCGTGTTCGGAGC	CG	NG	C	T	5	CCGAACACGAAAC	GTGGGTTAAAGTGGCT	16	GTGGGTTAAAGTGGCTCCGAACACGAAAC	0.54	225196-61-pos	+	TTGAAGTATTGCTCCCCCAG	TG	NG	61	Transition
IL2RG	225196	NA	80.9229	chrX-70329158-70329158_8CsubT-225196-neg-i	-	GCTACACGTTTCGTGTTCGG	AG	NG	C	T	8	AACACGAAACGTG	GGTTAAAGTGGCTCCG	16	GGTTAAAGTGGCTCCGAACACGAAACGTG	0.46	225196-61-pos	+	TTGAAGTATTGCTCCCCCAG	TG	NG	61	Transition
IL2RG	225196	NA	80.9229	chrX-70329158-70329158_10CsubT-225196-neg-i	-	ACGCTACACGTTTCGTGTTC	GG	NG	C	T	10	CACGAAACGTGTA	TTAAAGTGGCTCCGAA	16	TTAAAGTGGCTCCGAACACGAAACGTGTA	0.46	225196-61-pos	+	TTGAAGTATTGCTCCCCCAG	TG	NG	61	Transition
IL2RG	225196	96.5978	80.9229	chrX-70329158-70329158_11CsubT-225196-neg-i	-	AACGCTACACGTTTCGTGTT	CG	NG	C	T	11	ACGAAACGTGTAG	TAAAGTGGCTCCGAAC	16	TAAAGTGGCTCCGAACACGAAACGTGTAG	0.46	225196-61-pos	+	TTGAAGTATTGCTCCCCCAG	TG	NG	61	Transition
IL2RG	225196	NA	80.9229	chrX-70329158-70329158_15CsubT-225196-neg-i	-	CAGAAACGCTACACGTTTCG	TG	NG	C	T	15	AACGTGTAGCGTT	GTGGCTCCGAACACGA	16	GTGGCTCCGAACACGAAACGTGTAGCGTT	0.46	225196-61-pos	+	TTGAAGTATTGCTCCCCCAG	TG	NG	61	Transition
IL2RG	225195	72.8547	NA	chrX-70329159-70329159_14GsubA-225195-pos-i	+	GCTGAGCACTTCCACAGAGT	GG	NG	G	A	14	AGCACTTCCACAG	AGTGGGTTAAAGCAGC	16	GCTGCTTTAACCCACTCTGTGGAAGTGCT	0.54	225195-41-neg	-	AAGTTCTCCTTGCCTAGTGT	GG	NG	41	Transition
IL2RG	225195	NA	NA	chrX-70329159-70329159_13GsubA-225195-pos-i	+	CTGAGCACTTCCACAGAGTG	GG	NG	G	A	13	GCACTTCCACAGA	GTGGGTTAAAGCAGCT	16	AGCTGCTTTAACCCACTCTGTGGAAGTGC	0.54	225195-41-neg	-	AAGTTCTCCTTGCCTAGTGT	GG	NG	41	Transition
IL2RG	225195	NA	NA	chrX-70329159-70329159_7GsubA-225195-pos-i	+	ACTTCCACAGAGTGGGTTAA	AG	NG	G	A	7	CCACAGAGTGGGT	TAAAGCAGCTCCGAAC	16	GTTCGGAGCTGCTTTAACCCACTCTGTGG	0.62	225195-41-neg	-	AAGTTCTCCTTGCCTAGTGT	GG	NG	41	Transition
IL2RG	225195	80.2093	NA	chrX-70329159-70329159_5GsubA-225195-pos-i	+	TTCCACAGAGTGGGTTAAAG	CG	NG	G	A	5	ACAGAGTGGGTTA	AAGCAGCTCCGAACAC	16	GTGTTCGGAGCTGCTTTAACCCACTCTGT	0.46	225195-41-neg	-	AAGTTCTCCTTGCCTAGTGT	GG	NG	41	Transition
IL2RG	225195	NA	80.9229	chrX-70329159-70329159_4GsubA-225195-neg-i	-	ACACGTTTCGTGTTCGGAGC	CG	NG	G	A	4	CCGAACACGAAAC	GTGGGTTAAAGCAGCT	16	GTGGGTTAAAGCAGCTCCGAACACGAAAC	0.54	225195-62-pos	+	TTGAAGTATTGCTCCCCCAG	TG	NG	62	Transition
IL2RG	225195	NA	80.9229	chrX-70329159-70329159_7GsubA-225195-neg-i	-	GCTACACGTTTCGTGTTCGG	AG	NG	G	A	7	AACACGAAACGTG	GGTTAAAGCAGCTCCG	16	GGTTAAAGCAGCTCCGAACACGAAACGTG	0.46	225195-62-pos	+	TTGAAGTATTGCTCCCCCAG	TG	NG	62	Transition
IL2RG	225195	NA	80.9229	chrX-70329159-70329159_9GsubA-225195-neg-i	-	ACGCTACACGTTTCGTGTTC	GG	NG	G	A	9	CACGAAACGTGTA	TTAAAGCAGCTCCGAA	16	TTAAAGCAGCTCCGAACACGAAACGTGTA	0.46	225195-62-pos	+	TTGAAGTATTGCTCCCCCAG	TG	NG	62	Transition
IL2RG	225195	96.5978	80.9229	chrX-70329159-70329159_10GsubA-225195-neg-i	-	AACGCTACACGTTTCGTGTT	CG	NG	G	A	10	ACGAAACGTGTAG	TAAAGCAGCTCCGAAC	16	TAAAGCAGCTCCGAACACGAAACGTGTAG	0.46	225195-62-pos	+	TTGAAGTATTGCTCCCCCAG	TG	NG	62	Transition
IL2RG	225195	NA	80.9229	chrX-70329159-70329159_14GsubA-225195-neg-i	-	CAGAAACGCTACACGTTTCG	TG	NG	G	A	14	AACGTGTAGCGTT	GCAGCTCCGAACACGA	16	GCAGCTCCGAACACGAAACGTGTAGCGTT	0.46	225195-62-pos	+	TTGAAGTATTGCTCCCCCAG	TG	NG	62	Transition
IL2RG	225194	NA	NA	chrX-70329165-70329165_13GsubA-225194-pos-i	+	ACTTCCACAGAGTGGGTTAA	AG	NG	G	A	13	CCACAGAGTGGGT	TAAAGCGGCTCCAAAC	16	GTTTGGAGCCGCTTTAACCCACTCTGTGG	0.62	225194-40-neg	-	GACATAAGTTCTCCTTGCCT	AG	NG	40	Transition
IL2RG	225194	80.2093	NA	chrX-70329165-70329165_11GsubA-225194-pos-i	+	TTCCACAGAGTGGGTTAAAG	CG	NG	G	A	11	ACAGAGTGGGTTA	AAGCGGCTCCAAACAC	16	GTGTTTGGAGCCGCTTTAACCCACTCTGT	0.46	225194-40-neg	-	GACATAAGTTCTCCTTGCCT	AG	NG	40	Transition
IL2RG	225194	NA	80.9229	chrX-70329165-70329165_1GsubA-225194-neg-i	-	GCTACACGTTTCGTGTTCGG	AG	NG	G	A	1	AACACGAAACGTG	GGTTAAAGCGGCTCCA	16	GGTTAAAGCGGCTCCAAACACGAAACGTG	0.46	225194-68-pos	+	TTGAAGTATTGCTCCCCCAG	TG	NG	68	Transition
IL2RG	225194	NA	80.9229	chrX-70329165-70329165_3GsubA-225194-neg-i	-	ACGCTACACGTTTCGTGTTC	GG	NG	G	A	3	CACGAAACGTGTA	TTAAAGCGGCTCCAAA	16	TTAAAGCGGCTCCAAACACGAAACGTGTA	0.46	225194-68-pos	+	TTGAAGTATTGCTCCCCCAG	TG	NG	68	Transition
IL2RG	225194	96.5978	80.9229	chrX-70329165-70329165_4GsubA-225194-neg-i	-	AACGCTACACGTTTCGTGTT	CG	NG	G	A	4	ACGAAACGTGTAG	TAAAGCGGCTCCAAAC	16	TAAAGCGGCTCCAAACACGAAACGTGTAG	0.46	225194-68-pos	+	TTGAAGTATTGCTCCCCCAG	TG	NG	68	Transition
IL2RG	225194	NA	80.9229	chrX-70329165-70329165_8GsubA-225194-neg-i	-	CAGAAACGCTACACGTTTCG	TG	NG	G	A	8	AACGTGTAGCGTT	GCGGCTCCAAACACGA	16	GCGGCTCCAAACACGAAACGTGTAGCGTT	0.46	225194-68-pos	+	TTGAAGTATTGCTCCCCCAG	TG	NG	68	Transition
IL2RG	225194	NA	80.9229	chrX-70329165-70329165_10GsubA-225194-neg-i	-	GGCAGAAACGCTACACGTTT	CG	NG	G	A	10	CGTGTAGCGTTTC	GGCTCCAAACACGAAA	16	GGCTCCAAACACGAAACGTGTAGCGTTTC	0.54	225194-68-pos	+	TTGAAGTATTGCTCCCCCAG	TG	NG	68	Transition
IL2RG	10027	NA	80.9229	chrX-70329171-70329171_2GsubA-10027-neg-i	-	CAGAAACGCTACACGTTTCG	TG	NG	G	A	2	AACGTGTAGCGTT	GCGGCTCCGAACACAA	16	GCGGCTCCGAACACAAAACGTGTAGCGTT	0.46	10027-74-pos	+	TTGAAGTATTGCTCCCCCAG	TG	NG	74	Transition
IL2RG	10027	NA	80.9229	chrX-70329171-70329171_4GsubA-10027-neg-i	-	GGCAGAAACGCTACACGTTT	CG	NG	G	A	4	CGTGTAGCGTTTC	GGCTCCGAACACAAAA	16	GGCTCCGAACACAAAACGTGTAGCGTTTC	0.54	10027-74-pos	+	TTGAAGTATTGCTCCCCCAG	TG	NG	74	Transition
IL2RG	463379	NA	NA	chrX-70330038-70330038_15GsubA-463379-pos-i	+	GTCCAGCTGTGGTCCCAGTC	AG	NG	G	A	15	AGCTGTGGTCCCA	GTCAGTCCGGTACTAC	16	GTAGTACCGGACTGACTGGGACCACAGCT	0.62	463379-45-neg	-	ATCCCAGCTAGAACTGAACT	GG	NG	45	Transition
IL2RG	463379	NA	NA	chrX-70330038-70330038_11GsubA-463379-pos-i	+	AGCTGTGGTCCCAGTCAGTC	CG	NG	G	A	11	GTGGTCCCAGTCA	GTCCGGTACTACACCA	16	TGGTGTAGTACCGGACTGACTGGGACCAC	0.62	463379-45-neg	-	ATCCCAGCTAGAACTGAACT	GG	NG	45	Transition
IL2RG	463379	NA	NA	chrX-70330038-70330038_10GsubA-463379-pos-i	+	GCTGTGGTCCCAGTCAGTCC	GG	NG	G	A	10	TGGTCCCAGTCAG	TCCGGTACTACACCAA	16	TTGGTGTAGTACCGGACTGACTGGGACCA	0.62	463379-45-neg	-	ATCCCAGCTAGAACTGAACT	GG	NG	45	Transition
IL2RG	463379	NA	NA	chrX-70330038-70330038_3GsubA-463379-neg-i	-	CTGTTTGGAGCACTTGGTGC	AG	NG	G	A	3	CCAAGTGCTCCAA	TCAGTCCGGTACTACA	16	TCAGTCCGGTACTACACCAAGTGCTCCAA	0.54	463379-87-pos	+	TCTGTCTGGTTGAATCCTTT	AG	NG	87	Transition
IL2RG	463379	NA	NA	chrX-70330038-70330038_6GsubA-463379-neg-i	-	CCACTGTTTGGAGCACTTGG	TG	NG	G	A	6	AGTGCTCCAAACA	GTCCGGTACTACACCA	16	GTCCGGTACTACACCAAGTGCTCCAAACA	0.46	463379-87-pos	+	TCTGTCTGGTTGAATCCTTT	AG	NG	87	Transition
IL2RG	463379	NA	NA	chrX-70330038-70330038_15GsubA-463379-neg-i	-	ATTCTTGAACCACTGTTTGG	AG	NG	G	A	15	AACAGTGGTTCAA	TACACCAAGTGCTCCA	16	TACACCAAGTGCTCCAAACAGTGGTTCAA	0.38	463379-87-pos	+	TCTGTCTGGTTGAATCCTTT	AG	NG	87	Transition
IL2RG	532189	NA	NA	chrX-70330078-70330078_11CsubT-532189-pos-i	+	CAAACAGTGGTTCAAGAATC	TG	NG	C	T	11	CAGTGGTTCAAGA	ATCTGTTGTTTCAGTT	16	AACTGAAACAACAGATTCTTGAACCACTG	0.46	532189-53-neg	-	AGTGATCCCCTGGGCTCCAG	AG	NG	53	Transition
IL2RG	532189	NA	NA	chrX-70330078-70330078_5CsubT-532189-neg-i	-	ATCCCAGCTAGAACTGAACT	GG	NG	C	T	5	TCAGTTCTAGCTG	AATCTGTTGTTTCAGT	16	AATCTGTTGTTTCAGTTCAGTTCTAGCTG	0.46	532189-86-pos	+	GCTGCTACATTCACGTCCCT	AG	NG	86	Transition
IL2RG	532189	82.5193	NA	chrX-70330078-70330078_6CsubT-532189-neg-i	-	AATCCCAGCTAGAACTGAAC	TG	NG	C	T	6	CAGTTCTAGCTGG	ATCTGTTGTTTCAGTT	16	ATCTGTTGTTTCAGTTCAGTTCTAGCTGG	0.54	532189-86-pos	+	GCTGCTACATTCACGTCCCT	AG	NG	86	Transition
IL2RG	532189	NA	NA	chrX-70330078-70330078_11CsubT-532189-neg-i	-	GAGTGAATCCCAGCTAGAAC	TG	NG	C	T	11	CTAGCTGGGATTC	TTGTTTCAGTTCAGTT	16	TTGTTTCAGTTCAGTTCTAGCTGGGATTC	0.54	532189-86-pos	+	GCTGCTACATTCACGTCCCT	AG	NG	86	Transition
IL2RG	36386	57.3061	NA	chrX-70330145-70330145_11AsubG-36386-pos-i	+	GTTAGGTTCTCTGGAGCCCA	GG	NG	A	G	11	GGTTCTCTGGAGC	CCAGGGGATCGCTGGA	16	TCCAGCGATCCCCTGGGCTCCAGAGAACC	0.62	36386-42-neg	-	TCAGGATCCTGACTTGTCTA	GG	NG	42	Transition
IL2RG	36386	NA	NA	chrX-70330145-70330145_9AsubG-36386-pos-i	+	TAGGTTCTCTGGAGCCCAGG	GG	NG	A	G	9	TTCTCTGGAGCCC	AGGGGATCGCTGGAGA	16	TCTCCAGCGATCCCCTGGGCTCCAGAGAA	0.62	36386-42-neg	-	TCAGGATCCTGACTTGTCTA	GG	NG	42	Transition
IL2RG	36386	NA	NA	chrX-70330145-70330145_4AsubG-36386-neg-i	-	ATATGCACACATATCTCCAG	TG	NG	A	G	4	GAGATATGTGTGC	GCCCAGGGGATCGCTG	16	GCCCAGGGGATCGCTGGAGATATGTGTGC	0.46	36386-90-pos	+	CACCAAGTGCTCCAAACAGT	GG	NG	90	Transition
IL2RG	429886	NA	NA	chrX-70330417-70330417_11GsubA-429886-neg-i	-	ATCCACCTCTACCAAACATT	TG	NG	G	A	11	GTTTGGTAGAGGT	GAGCTAAACAACAAAT	16	GAGCTAAACAACAAATGTTTGGTAGAGGT	0.46	429886-89-pos	+	CCACAGTATCCCTGGTCTCT	TG	NG	89	Transition
IL2RG	569485	NA	NA	chrX-70330538-70330538_8CsubT-569485-pos-i	+	TTTATCATTATCCGAGTTCT	TG	NG	C	T	8	TCATTATCCGAGT	TCTTGTATCTAGAGGA	16	TCCTCTAGATACAAGAACTCGGATAATGA	0.38	569485-44-neg	-	ATATCTGCAGTACCCAGATT	GG	NG	44	Transition
IL2RG	569485	NA	NA	chrX-70330538-70330538_1CsubT-569485-pos-i	+	TTATCCGAGTTCTTGTACCT	AG	NG	C	T	1	CCGAGTTCTTGTA	TCTAGAGGAGAAAGGT	16	ACCTTTCTCCTCTAGATACAAGAACTCGG	0.46	569485-44-neg	-	ATATCTGCAGTACCCAGATT	GG	NG	44	Transition
IL2RG	569485	NA	NA	chrX-70330538-70330538_5CsubT-569485-neg-i	-	CTTCCAACCTTTCTCCTCTA	GG	NG	C	T	5	AGGAGAAAGGTTG	GAGTTCTTGTATCTAG	16	GAGTTCTTGTATCTAGAGGAGAAAGGTTG	0.46	569485-68-pos	+	TTGCAACTGACAGCCAGAAG	TG	NG	68	Transition
IL2RG	569485	46.6216	NA	chrX-70330538-70330538_6CsubT-569485-neg-i	-	CCTTCCAACCTTTCTCCTCT	AG	NG	C	T	6	GGAGAAAGGTTGG	AGTTCTTGTATCTAGA	16	AGTTCTTGTATCTAGAGGAGAAAGGTTGG	0.54	569485-68-pos	+	TTGCAACTGACAGCCAGAAG	TG	NG	68	Transition
IL2RG	265194	NA	NA	chrX-70330553-70330553_11TsubC-265194-pos-i	+	CGAGTTCTTGTACCTAGAGG	AG	NG	T	C	11	TTCTTGTACCTAG	AGGAGAAAGGCTGGAA	16	TTCCAGCCTTTCTCCTCTAGGTACAAGAA	0.38	265194-41-neg	-	GCTAGGCTCTGGATATCTGC	AG	NG	41	Transition
IL2RG	265194	67.8401	NA	chrX-70330553-70330553_7TsubC-265194-pos-i	+	TTCTTGTACCTAGAGGAGAA	AG	NG	T	C	7	TGTACCTAGAGGA	GAAAGGCTGGAAGGAA	16	TTCCTTCCAGCCTTTCTCCTCTAGGTACA	0.46	265194-41-neg	-	GCTAGGCTCTGGATATCTGC	AG	NG	41	Transition
IL2RG	265194	NA	NA	chrX-70330553-70330553_2TsubC-265194-pos-i	+	GTACCTAGAGGAGAAAGGTT	GG	NG	T	C	2	CTAGAGGAGAAAG	GCTGGAAGGAAGAGGA	16	TCCTCTTCCTTCCAGCCTTTCTCCTCTAG	0.46	265194-41-neg	-	GCTAGGCTCTGGATATCTGC	AG	NG	41	Transition
IL2RG	379561	NA	NA	chrX-70330814-70330814_10CsubT-379561-pos-i	+	GCTGTTCCAAGTGCAATTCA	TG	NG	C	T	10	TTCCAAGTGCAAT	TCATGTACTTGACATT	16	AATGTCAAGTACATGAATTGCACTTGGAA	0.38	379561-42-neg	-	CTCCCTCAGTGTTTCCACTC	TG	NG	42	Transition
IL2RG	379561	NA	NA	chrX-70330814-70330814_4CsubT-379561-pos-i	+	CCAAGTGCAATTCATGTACT	CG	NG	C	T	4	GTGCAATTCATGT	ACTTGACATTGAACAC	16	GTGTTCAATGTCAAGTACATGAATTGCAC	0.38	379561-42-neg	-	CTCCCTCAGTGTTTCCACTC	TG	NG	42	Transition
IL2RG	372386	NA	NA	chrX-70331347-70331347_3GsubA-372386-neg-i	-	CACATCCCTCTTATTCCTGC	AG	NG	G	A	3	GGAATAAGAGGGA	AGCAGGGGCAGCTACA	16	AGCAGGGGCAGCTACAGGAATAAGAGGGA	0.46	372386-87-pos	+	CACCAGCCCCCTCCAGTCCC	AG	NG	87	Transition
IL2RG	372386	NA	NA	chrX-70331347-70331347_6GsubA-372386-neg-i	-	ATTCACATCCCTCTTATTCC	TG	NG	G	A	6	ATAAGAGGGATGT	AGGGGCAGCTACAGGA	16	AGGGGCAGCTACAGGAATAAGAGGGATGT	0.38	372386-87-pos	+	CACCAGCCCCCTCCAGTCCC	AG	NG	87	Transition
IL2RG	280036	74.8122	NA	chrX-70331388-70331388_3AsubG-280036-pos-i	+	TGGTAATGATGGCTTCAACA	TG	NG	A	G	3	AATGATGGCTTCA	ACGTGGCGCTTGCTCT	16	AGAGCAAGCGCCACGTTGAAGCCATCATT	0.38	280036-41-neg	-	GGGACCCAGGTTCCTGACAC	AG	NG	41	Transition
IL2RG	280036	NA	NA	chrX-70331388-70331388_2AsubG-280036-pos-i	+	GGTAATGATGGCTTCAACAT	GG	NG	A	G	2	ATGATGGCTTCAA	CGTGGCGCTTGCTCTT	16	AAGAGCAAGCGCCACGTTGAAGCCATCAT	0.38	280036-41-neg	-	GGGACCCAGGTTCCTGACAC	AG	NG	41	Transition
IL2RG	280036	NA	NA	chrX-70331388-70331388_1AsubG-280036-neg-i	-	ATGAAGAGCAAGCGCCATGT	TG	NG	A	G	1	TGGCGCTTGCTCT	AATGATGGCTTCAACG	16	AATGATGGCTTCAACGTGGCGCTTGCTCT	0.62	280036-89-pos	+	GTGTCTTCATTCCCATTGGG	CG	NG	89	Transition
IL2RG	280036	NA	NA	chrX-70331388-70331388_4AsubG-280036-neg-i	-	GGAATGAAGAGCAAGCGCCA	TG	NG	A	G	4	CGCTTGCTCTTCA	GATGGCTTCAACGTGG	16	GATGGCTTCAACGTGGCGCTTGCTCTTCA	0.54	280036-89-pos	+	GTGTCTTCATTCCCATTGGG	CG	NG	89	Transition
IL2RG	280036	NA	NA	chrX-70331388-70331388_11AsubG-280036-neg-i	-	CACCCAGGGAATGAAGAGCA	AG	NG	A	G	11	TCTTCATTCCCTG	TCAACGTGGCGCTTGC	16	TCAACGTGGCGCTTGCTCTTCATTCCCTG	0.46	280036-89-pos	+	GTGTCTTCATTCCCATTGGG	CG	NG	89	Transition
MED12	432691	67.1054	NA	chrX-70339940-70339940_14GsubA-432691-pos-i	+	AATACACAGTGCCTGTGATG	CG	NG	G	A	14	CACAGTGCCTGTG	ATGCGGGCTGCCTAGC	16	GCTAGGCAGCCCGCATCACAGGCACTGTG	0.62	432691-42-neg	-	CTTCTTAACCTTGGTCTCAG	AG	NG	42	Transition
MED12	432691	70.8302	NA	chrX-70339940-70339940_13GsubA-432691-pos-i	+	ATACACAGTGCCTGTGATGC	GG	NG	G	A	13	ACAGTGCCTGTGA	TGCGGGCTGCCTAGCT	16	AGCTAGGCAGCCCGCATCACAGGCACTGT	0.54	432691-42-neg	-	CTTCTTAACCTTGGTCTCAG	AG	NG	42	Transition
MED12	432691	NA	NA	chrX-70339940-70339940_12GsubA-432691-pos-i	+	TACACAGTGCCTGTGATGCG	GG	NG	G	A	12	CAGTGCCTGTGAT	GCGGGCTGCCTAGCTC	16	GAGCTAGGCAGCCCGCATCACAGGCACTG	0.54	432691-42-neg	-	CTTCTTAACCTTGGTCTCAG	AG	NG	42	Transition
MED12	432691	NA	NA	chrX-70339940-70339940_9GsubA-432691-pos-i	+	ACAGTGCCTGTGATGCGGGC	TG	NG	G	A	9	TGCCTGTGATGCG	GGCTGCCTAGCTCATT	16	AATGAGCTAGGCAGCCCGCATCACAGGCA	0.62	432691-42-neg	-	CTTCTTAACCTTGGTCTCAG	AG	NG	42	Transition
MED12	432691	68.0746	NA	chrX-70339940-70339940_5GsubA-432691-pos-i	+	TGCCTGTGATGCGGGCTGCC	TG	NG	G	A	5	TGTGATGCGGGCT	GCCTAGCTCATTAAGA	16	TCTTAATGAGCTAGGCAGCCCGCATCACA	0.62	432691-42-neg	-	CTTCTTAACCTTGGTCTCAG	AG	NG	42	Transition
MED12	432691	NA	81.4747	chrX-70339940-70339940_7GsubA-432691-neg-i	-	AGGCACAGGTCATCTTAATG	AG	NG	G	A	7	TAAGATGACCTGT	GGGCTGCCTAGCTCAT	16	GGGCTGCCTAGCTCATTAAGATGACCTGT	0.38	432691-82-pos	+	ACTATTTGCAATGTCCATCC	AG	NG	82	Transition
MED12	432691	NA	81.4747	chrX-70339940-70339940_9GsubA-432691-neg-i	-	GTAGGCACAGGTCATCTTAA	TG	NG	G	A	9	AGATGACCTGTGC	GCTGCCTAGCTCATTA	16	GCTGCCTAGCTCATTAAGATGACCTGTGC	0.54	432691-82-pos	+	ACTATTTGCAATGTCCATCC	AG	NG	82	Transition
MED12	252962	NA	NA	chrX-70345907-70345907_2GsubA-252962-pos-i	+	GGGAGGATGGGCAGAAGCGG	CG	NG	G	A	2	GGATGGGCAGAAG	CAGCGACGCAACCGGC	16	GCCGGTTGCGTCGCTGCTTCTGCCCATCC	0.62	252962-48-neg	-	AAGGTGCTGGAACTTAGCAA	AG	NG	48	Transition
MED12	252962	NA	NA	chrX-70345907-70345907_7GsubA-252962-neg-i	-	AGGCTTCAGGCCGGTTGCGT	CG	NG	G	A	7	CAACCGGCCTGAA	GGCAGAAGCAGCGACG	16	GGCAGAAGCAGCGACGCAACCGGCCTGAA	0.62	252962-79-pos	+	ATACCCCACTCCCCACCCCT	AG	NG	79	Transition
MED12	252962	NA	NA	chrX-70345907-70345907_12GsubA-252962-neg-i	-	GGGGAAGGCTTCAGGCCGGT	TG	NG	G	A	12	GGCCTGAAGCCTT	AAGCAGCGACGCAACC	16	AAGCAGCGACGCAACCGGCCTGAAGCCTT	0.62	252962-79-pos	+	ATACCCCACTCCCCACCCCT	AG	NG	79	Transition
MED12	65683	91.7109	NA	chrX-70347209-70347209_5GsubA-65683-pos-i	+	TGTGTGGCGTCGTGAAGCAT	GG	NG	G	A	5	TGGCGTCGTGAAG	CATGAGATGAACCGGT	16	ACCGGTTCATCTCATGCTTCACGACGCCA	0.62	65683-45-neg	-	CAGATCATAGAGATAAGCAA	GG	NG	45	Transition
MED12	65683	NA	NA	chrX-70347209-70347209_1GsubA-65683-pos-i	+	TGGCGTCGTGAAGCATGGGA	TG	NG	G	A	1	GTCGTGAAGCATG	AGATGAACCGGTCCGA	16	TCGGACCGGTTCATCTCATGCTTCACGAC	0.54	65683-45-neg	-	CAGATCATAGAGATAAGCAA	GG	NG	45	Transition
MED12	65683	NA	NA	chrX-70347209-70347209_1GsubA-65683-neg-i	-	CATCGGACCGGTTCATCCCA	TG	NG	G	A	1	GATGAACCGGTCC	GCGTCGTGAAGCATGA	16	GCGTCGTGAAGCATGAGATGAACCGGTCC	0.62	65683-85-pos	+	ATTTCCCAGAGGCTTGAATC	TG	NG	85	Transition
MED12	65683	89.5648	NA	chrX-70347209-70347209_13GsubA-65683-neg-i	-	CTGCAGAGGAGCCATCGGAC	CG	NG	G	A	13	CGATGGCTCCTCT	ATGAGATGAACCGGTC	16	ATGAGATGAACCGGTCCGATGGCTCCTCT	0.62	65683-85-pos	+	ATTTCCCAGAGGCTTGAATC	TG	NG	85	Transition
MED12	11520	91.7109	NA	chrX-70347217-70347217_13CsubT-11520-pos-i	+	TGTGTGGCGTCGTGAAGCAT	GG	NG	C	T	13	TGGCGTCGTGAAG	CATGGGATGAACTGGT	16	ACCAGTTCATCCCATGCTTCACGACGCCA	0.62	11520-42-neg	-	GTGTACAGATCATAGAGATA	AG	NG	42	Transition
MED12	11520	NA	NA	chrX-70347217-70347217_9CsubT-11520-pos-i	+	TGGCGTCGTGAAGCATGGGA	TG	NG	C	T	9	GTCGTGAAGCATG	GGATGAACTGGTCCGA	16	TCGGACCAGTTCATCCCATGCTTCACGAC	0.54	11520-42-neg	-	GTGTACAGATCATAGAGATA	AG	NG	42	Transition
MED12	11520	88.1951	NA	chrX-70347217-70347217_4CsubT-11520-pos-i	+	TCGTGAAGCATGGGATGAAC	CG	NG	C	T	4	GAAGCATGGGATG	AACTGGTCCGATGGCT	16	AGCCATCGGACCAGTTCATCCCATGCTTC	0.54	11520-42-neg	-	GTGTACAGATCATAGAGATA	AG	NG	42	Transition
MED12	11520	NA	NA	chrX-70347217-70347217_3CsubT-11520-pos-i	+	CGTGAAGCATGGGATGAACC	GG	NG	C	T	3	AAGCATGGGATGA	ACTGGTCCGATGGCTC	16	GAGCCATCGGACCAGTTCATCCCATGCTT	0.46	11520-42-neg	-	GTGTACAGATCATAGAGATA	AG	NG	42	Transition
MED12	11520	89.5648	80.9911	chrX-70347217-70347217_5CsubT-11520-neg-i	-	CTGCAGAGGAGCCATCGGAC	CG	NG	C	T	5	CGATGGCTCCTCT	ATGGGATGAACTGGTC	16	ATGGGATGAACTGGTCCGATGGCTCCTCT	0.62	11520-89-pos	+	CCCAGAGGCTTGAATCTGTT	TG	NG	89	Transition
MED12	11520	70.1751	80.9911	chrX-70347217-70347217_10CsubT-11520-neg-i	-	GCGCTCTGCAGAGGAGCCAT	CG	NG	C	T	10	GCTCCTCTGCAGA	ATGAACTGGTCCGATG	16	ATGAACTGGTCCGATGGCTCCTCTGCAGA	0.62	11520-89-pos	+	CCCAGAGGCTTGAATCTGTT	TG	NG	89	Transition
MED12	11521	NA	NA	chrX-70347781-70347781_8AsubG-11521-pos-i	+	AGGTGAAGAACACCATCTAC	TG	NG	A	G	8	GAAGAACACCATC	TACTGCAGCGTGGAGC	16	GCTCCACGCTGCAGTAGATGGTGTTCTTC	0.46	11521-40-neg	-	GAGTGTCGATCATGAACTCA	GG	NG	40	Transition
MED12	11521	90.0788	NA	chrX-70347781-70347781_1AsubG-11521-pos-i	+	GAACACCATCTACTGCAACG	TG	NG	A	G	1	ACCATCTACTGCA	GCGTGGAGCCATCGGA	16	TCCGATGGCTCCACGCTGCAGTAGATGGT	0.46	11521-40-neg	-	GAGTGTCGATCATGAACTCA	GG	NG	40	Transition
MED12	11521	NA	NA	chrX-70347781-70347781_3AsubG-11521-neg-i	-	TGATTCCGATGGCTCCACGT	TG	NG	A	G	3	TGGAGCCATCGGA	ACCATCTACTGCAGCG	16	ACCATCTACTGCAGCGTGGAGCCATCGGA	0.62	11521-89-pos	+	CCTGACCATCCCTCGACCTC	AG	NG	89	Transition
MED12	11521	NA	NA	chrX-70347781-70347781_6AsubG-11521-neg-i	-	ATTTGATTCCGATGGCTCCA	CG	NG	A	G	6	AGCCATCGGAATC	ATCTACTGCAGCGTGG	16	ATCTACTGCAGCGTGGAGCCATCGGAATC	0.54	11521-89-pos	+	CCTGACCATCCCTCGACCTC	AG	NG	89	Transition
MED12	252963	NA	NA	chrX-70347828-70347828_14AsubG-252963-pos-i	+	TCAAATATGCGCTGGGCACC	TG	NG	A	G	14	ATATGCGCTGGGC	ACCTGAGTTCATGGTC	16	GACCATGAACTCAGGTGCCCAGCGCATAT	0.62	252963-40-neg	-	CTTGCCTAGCCCCGTGTAGG	TG	NG	40	Transition
MED12	252963	NA	NA	chrX-70347828-70347828_6AsubG-252963-pos-i	+	GCGCTGGGCACCTGAGTTCA	TG	NG	A	G	6	TGGGCACCTGAGT	TCATGGTCGACACTCT	16	AGAGTGTCGACCATGAACTCAGGTGCCCA	0.62	252963-40-neg	-	CTTGCCTAGCCCCGTGTAGG	TG	NG	40	Transition
MED12	252963	NA	NA	chrX-70347828-70347828_1AsubG-252963-neg-i	-	GTTCTCTAGAGTGTCGATCA	TG	NG	A	G	1	TCGACACTCTAGA	GCACCTGAGTTCATGG	16	GCACCTGAGTTCATGGTCGACACTCTAGA	0.46	252963-89-pos	+	CCTTTCCTCCATCCCTGCAG	CG	NG	89	Transition
MED12	252963	NA	NA	chrX-70347828-70347828_7AsubG-252963-neg-i	-	TGCAGGGTTCTCTAGAGTGT	CG	NG	A	G	7	CTCTAGAGAACCC	GAGTTCATGGTCGACA	16	GAGTTCATGGTCGACACTCTAGAGAACCC	0.54	252963-89-pos	+	CCTTTCCTCCATCCCTGCAG	CG	NG	89	Transition
MED12	252963	NA	NA	chrX-70347828-70347828_10AsubG-252963-neg-i	-	AGCTGCAGGGTTCTCTAGAG	TG	NG	A	G	10	TAGAGAACCCTGC	TTCATGGTCGACACTC	16	TTCATGGTCGACACTCTAGAGAACCCTGC	0.54	252963-89-pos	+	CCTTTCCTCCATCCCTGCAG	CG	NG	89	Transition
MED12	252963	NA	NA	chrX-70347828-70347828_14AsubG-252963-neg-i	-	TGTGAGCTGCAGGGTTCTCT	AG	NG	A	G	14	GAACCCTGCAGCT	TGGTCGACACTCTAGA	16	TGGTCGACACTCTAGAGAACCCTGCAGCT	0.62	252963-89-pos	+	CCTTTCCTCCATCCCTGCAG	CG	NG	89	Transition
MED12	50279	NA	NA	chrX-70348536-70348536_15GsubA-50279-pos-i	+	CGGCAGTGTTTGCTCCTGGA	AG	NG	G	A	15	AGTGTTTGCTCCT	GGAAGATCTGATTCAC	16	GTGAATCAGATCTTCCAGGAGCAAACACT	0.46	50279-43-neg	-	GCTAGGGGTTACAGATTGGT	AG	NG	43	Transition
MED12	50279	NA	NA	chrX-70348536-70348536_10GsubA-50279-pos-i	+	GTGTTTGCTCCTGGAAGATC	TG	NG	G	A	10	TTGCTCCTGGAAG	ATCTGATTCACTGTGC	16	GCACAGTGAATCAGATCTTCCAGGAGCAA	0.54	50279-43-neg	-	GCTAGGGGTTACAGATTGGT	AG	NG	43	Transition
MED12	50279	NA	NA	chrX-70348536-70348536_5GsubA-50279-pos-i	+	TGCTCCTGGAAGATCTGATT	CG	NG	G	A	5	CCTGGAAGATCTG	ATTCACTGTGCTGCCA	16	TGGCAGCACAGTGAATCAGATCTTCCAGG	0.54	50279-43-neg	-	GCTAGGGGTTACAGATTGGT	AG	NG	43	Transition
MED12	50279	NA	NA	chrX-70348536-70348536_2GsubA-50279-pos-i	+	TCCTGGAAGATCTGATTCGC	TG	NG	G	A	2	GGAAGATCTGATT	CACTGTGCTGCCATCC	16	GGATGGCAGCACAGTGAATCAGATCTTCC	0.38	50279-43-neg	-	GCTAGGGGTTACAGATTGGT	AG	NG	43	Transition
MED12	50279	NA	NA	chrX-70348536-70348536_4GsubA-50279-neg-i	-	GTGAAGGGATGGCAGCACAG	CG	NG	G	A	4	TGCTGCCATCCCT	AAGATCTGATTCACTG	16	AAGATCTGATTCACTGTGCTGCCATCCCT	0.62	50279-54-pos	+	CATGACTCGCTGGCTACTTT	TG	NG	54	Transition
MED12	50279	NA	NA	chrX-70348536-70348536_6GsubA-50279-neg-i	-	GAGTGAAGGGATGGCAGCAC	AG	NG	G	A	6	CTGCCATCCCTTC	GATCTGATTCACTGTG	16	GATCTGATTCACTGTGCTGCCATCCCTTC	0.62	50279-54-pos	+	CATGACTCGCTGGCTACTTT	TG	NG	54	Transition
MED12	50279	NA	NA	chrX-70348536-70348536_11GsubA-50279-neg-i	-	TTAAGGAGTGAAGGGATGGC	AG	NG	G	A	11	ATCCCTTCACTCC	GATTCACTGTGCTGCC	16	GATTCACTGTGCTGCCATCCCTTCACTCC	0.54	50279-54-pos	+	CATGACTCGCTGGCTACTTT	TG	NG	54	Transition
MED12	50279	NA	NA	chrX-70348536-70348536_14GsubA-50279-neg-i	-	GCATTAAGGAGTGAAGGGAT	GG	NG	G	A	14	CCTTCACTCCTTA	TCACTGTGCTGCCATC	16	TCACTGTGCTGCCATCCCTTCACTCCTTA	0.46	50279-54-pos	+	CATGACTCGCTGGCTACTTT	TG	NG	54	Transition
MED12	50280	NA	NA	chrX-70348981-70348981_2TsubC-50280-pos-i	+	GCTTGTAGTGAACAGGACTC	TG	NG	T	C	2	GTAGTGAACAGGA	CCCTGAGCCAGGGGCC	16	GGCCCCTGGCTCAGGGTCCTGTTCACTAC	0.46	50280-40-neg	-	CGGTGTCTTGAAAAGGTGAA	GG	NG	40	Transition
MED12	280361	NA	NA	chrX-70356230-70356230_14CsubT-280361-pos-i	+	CCACTCTCTTGGGGCTGGTT	TG	NG	C	T	14	TCTCTTGGGGCTG	GTTTGGAACAGTCTGA	16	TCAGACTGTTCCAAACCAGCCCCAAGAGA	0.62	280361-41-neg	-	TGTGGTAGAGCAGCAACCGC	TG	NG	41	Transition
MED12	280361	NA	NA	chrX-70356230-70356230_4CsubT-280361-pos-i	+	GGGGCTGGTTTGGAACAGTC	CG	NG	C	T	4	CTGGTTTGGAACA	GTCTGAGTGGACCGGC	16	GCCGGTCCACTCAGACTGTTCCAAACCAG	0.46	280361-41-neg	-	TGTGGTAGAGCAGCAACCGC	TG	NG	41	Transition
MED12	280361	NA	NA	chrX-70356230-70356230_2CsubT-280361-pos-i	+	GGCTGGTTTGGAACAGTCCG	AG	NG	C	T	2	GGTTTGGAACAGT	CTGAGTGGACCGGCGA	16	TCGCCGGTCCACTCAGACTGTTCCAAACC	0.46	280361-41-neg	-	TGTGGTAGAGCAGCAACCGC	TG	NG	41	Transition
MED12	280361	82.4775	NA	chrX-70356230-70356230_14CsubT-280361-neg-i	-	CCTCTCCTCGAGCCACTCGC	CG	NG	C	T	14	AGTGGCTCGAGGA	TCTGAGTGGACCGGCG	16	TCTGAGTGGACCGGCGAGTGGCTCGAGGA	0.62	280361-81-pos	+	TCTACAGGTTTCCACCAAAC	AG	NG	81	Transition
MED12	620451	NA	NA	chrX-70357669-70357669_3CsubT-620451-pos-i	+	CTACTCCAGCCAGCCTTACC	AG	NG	C	T	3	TCCAGCCAGCCTT	ACTAGAGCACCCACCC	16	GGGTGGGTGCTCTAGTAAGGCTGGCTGGA	0.62	620451-44-neg	-	GCTGTTGCAGGTGGCGGGTA	GG	NG	44	Transition
MED12	620451	NA	NA	chrX-70357669-70357669_1CsubT-620451-pos-i	+	ACTCCAGCCAGCCTTACCAG	AG	NG	C	T	1	CAGCCAGCCTTAC	TAGAGCACCCACCCTT	16	AAGGGTGGGTGCTCTAGTAAGGCTGGCTG	0.62	620451-44-neg	-	GCTGTTGCAGGTGGCGGGTA	GG	NG	44	Transition
MED12	620451	54.757	NA	chrX-70357669-70357669_5CsubT-620451-neg-i	-	TGGTAGAAGGGTGGGTGCTC	TG	NG	C	T	5	CACCCACCCTTCT	GCCAGCCTTACTAGAG	16	GCCAGCCTTACTAGAGCACCCACCCTTCT	0.62	620451-83-pos	+	CTCCAGGGCTATACTCCTTA	TG	NG	83	Transition
MED12	620451	NA	NA	chrX-70357669-70357669_12CsubT-620451-neg-i	-	GTAGGATTGGTAGAAGGGTG	GG	NG	C	T	12	CCTTCTACCAATC	TTACTAGAGCACCCAC	16	TTACTAGAGCACCCACCCTTCTACCAATC	0.46	620451-83-pos	+	CTCCAGGGCTATACTCCTTA	TG	NG	83	Transition
MED12	620451	69.3734	NA	chrX-70357669-70357669_13CsubT-620451-neg-i	-	AGTAGGATTGGTAGAAGGGT	GG	NG	C	T	13	CTTCTACCAATCC	TACTAGAGCACCCACC	16	TACTAGAGCACCCACCCTTCTACCAATCC	0.46	620451-83-pos	+	CTCCAGGGCTATACTCCTTA	TG	NG	83	Transition
MED12	620451	58.8881	NA	chrX-70357669-70357669_14CsubT-620451-neg-i	-	GAGTAGGATTGGTAGAAGGG	TG	NG	C	T	14	TTCTACCAATCCT	ACTAGAGCACCCACCC	16	ACTAGAGCACCCACCCTTCTACCAATCCT	0.38	620451-83-pos	+	CTCCAGGGCTATACTCCTTA	TG	NG	83	Transition
GJB1	217166	94.3874	NA	chrX-70443099-70443099_7CsubT-217166-pos-i	+	GCGGTGATGAATTGGGACGC	AG	NG	C	T	7	TGATGAATTGGGA	CGCAGGTGCGGAGCCC	16	GGGCTCCGCACCTGCGTCCCAATTCATCA	0.38	217166-45-neg	-	CACCCAGACAGGTCCCCTAT	GG	NG	45	Transition
GJB1	217166	NA	NA	chrX-70443099-70443099_6CsubT-217166-pos-i	+	CGGTGATGAATTGGGACGCA	GG	NG	C	T	6	GATGAATTGGGAC	GCAGGTGCGGAGCCCA	16	TGGGCTCCGCACCTGCGTCCCAATTCATC	0.46	217166-45-neg	-	CACCCAGACAGGTCCCCTAT	GG	NG	45	Transition
GJB1	217166	92.4719	NA	chrX-70443099-70443099_2CsubT-217166-pos-i	+	GATGAATTGGGACGCAGGCG	CG	NG	C	T	2	AATTGGGACGCAG	GTGCGGAGCCCAGGGA	16	TCCCTGGGCTCCGCACCTGCGTCCCAATT	0.54	217166-45-neg	-	CACCCAGACAGGTCCCCTAT	GG	NG	45	Transition
GJB1	217166	NA	NA	chrX-70443099-70443099_1CsubT-217166-pos-i	+	ATGAATTGGGACGCAGGCGC	GG	NG	C	T	1	ATTGGGACGCAGG	TGCGGAGCCCAGGGAC	16	GTCCCTGGGCTCCGCACCTGCGTCCCAAT	0.62	217166-45-neg	-	CACCCAGACAGGTCCCCTAT	GG	NG	45	Transition
GJB1	543927	59.4864	81.9995	chrX-70443565-70443565_14GsubA-543927-pos-i	+	TTTGCAGGTGTGAATGAGGC	AG	NG	G	A	14	CAGGTGTGAATGA	GGCAGGATGAACTAGA	16	TCTAGTTCATCCTGCCTCATTCACACCTG	0.46	543927-40-neg	-	GGCCAATGGCAGTAGAATGC	CG	NG	40	Transition
GJB1	543927	NA	81.9995	chrX-70443565-70443565_13GsubA-543927-pos-i	+	TTGCAGGTGTGAATGAGGCA	GG	NG	G	A	13	AGGTGTGAATGAG	GCAGGATGAACTAGAC	16	GTCTAGTTCATCCTGCCTCATTCACACCT	0.46	543927-40-neg	-	GGCCAATGGCAGTAGAATGC	CG	NG	40	Transition
GJB1	543927	64.3091	81.9995	chrX-70443565-70443565_5GsubA-543927-pos-i	+	GTGAATGAGGCAGGATGAAC	TG	NG	G	A	5	ATGAGGCAGGATG	AACTAGACAGGTTTGT	16	ACAAACCTGTCTAGTTCATCCTGCCTCAT	0.54	543927-40-neg	-	GGCCAATGGCAGTAGAATGC	CG	NG	40	Transition
GJB1	543927	NA	81.9995	chrX-70443565-70443565_4GsubA-543927-pos-i	+	TGAATGAGGCAGGATGAACT	GG	NG	G	A	4	TGAGGCAGGATGA	ACTAGACAGGTTTGTA	16	TACAAACCTGTCTAGTTCATCCTGCCTCA	0.54	543927-40-neg	-	GGCCAATGGCAGTAGAATGC	CG	NG	40	Transition
GJB1	543927	NA	68.8213	chrX-70443565-70443565_3GsubA-543927-neg-i	-	CAAGGTGTACAAACCTGTCC	AG	NG	G	A	3	CAGGTTTGTACAC	GGCAGGATGAACTAGA	16	GGCAGGATGAACTAGACAGGTTTGTACAC	0.46	543927-87-pos	+	GGGGTGCGCAGGCAGTGCTA	TG	NG	87	Transition
GJB1	543927	NA	68.8213	chrX-70443565-70443565_8GsubA-543927-neg-i	-	CTGAGCAAGGTGTACAAACC	TG	NG	G	A	8	TTGTACACCTTGC	GATGAACTAGACAGGT	16	GATGAACTAGACAGGTTTGTACACCTTGC	0.46	543927-87-pos	+	GGGGTGCGCAGGCAGTGCTA	TG	NG	87	Transition
GJB1	216040	59.4864	NA	chrX-70443566-70443566_15GsubA-216040-pos-i	+	TTTGCAGGTGTGAATGAGGC	AG	NG	G	A	15	CAGGTGTGAATGA	GGCAGGATGAACTGAA	16	TTCAGTTCATCCTGCCTCATTCACACCTG	0.46	216040-42-neg	-	CTCGGCCAATGGCAGTAGAA	TG	NG	42	Transition
GJB1	216040	NA	NA	chrX-70443566-70443566_14GsubA-216040-pos-i	+	TTGCAGGTGTGAATGAGGCA	GG	NG	G	A	14	AGGTGTGAATGAG	GCAGGATGAACTGAAC	16	GTTCAGTTCATCCTGCCTCATTCACACCT	0.46	216040-42-neg	-	CTCGGCCAATGGCAGTAGAA	TG	NG	42	Transition
GJB1	216040	64.3091	NA	chrX-70443566-70443566_6GsubA-216040-pos-i	+	GTGAATGAGGCAGGATGAAC	TG	NG	G	A	6	ATGAGGCAGGATG	AACTGAACAGGTTTGT	16	ACAAACCTGTTCAGTTCATCCTGCCTCAT	0.54	216040-42-neg	-	CTCGGCCAATGGCAGTAGAA	TG	NG	42	Transition
GJB1	216040	NA	NA	chrX-70443566-70443566_5GsubA-216040-pos-i	+	TGAATGAGGCAGGATGAACT	GG	NG	G	A	5	TGAGGCAGGATGA	ACTGAACAGGTTTGTA	16	TACAAACCTGTTCAGTTCATCCTGCCTCA	0.54	216040-42-neg	-	CTCGGCCAATGGCAGTAGAA	TG	NG	42	Transition
GJB1	216040	70.7971	NA	chrX-70443566-70443566_1GsubA-216040-pos-i	+	TGAGGCAGGATGAACTGGAC	AG	NG	G	A	1	GCAGGATGAACTG	AACAGGTTTGTACACC	16	GGTGTACAAACCTGTTCAGTTCATCCTGC	0.54	216040-42-neg	-	CTCGGCCAATGGCAGTAGAA	TG	NG	42	Transition
GJB1	216040	NA	68.8213	chrX-70443566-70443566_2GsubA-216040-neg-i	-	CAAGGTGTACAAACCTGTCC	AG	NG	G	A	2	CAGGTTTGTACAC	GGCAGGATGAACTGAA	16	GGCAGGATGAACTGAACAGGTTTGTACAC	0.46	216040-88-pos	+	GGGGTGCGCAGGCAGTGCTA	TG	NG	88	Transition
GJB1	216040	NA	68.8213	chrX-70443566-70443566_7GsubA-216040-neg-i	-	CTGAGCAAGGTGTACAAACC	TG	NG	G	A	7	TTGTACACCTTGC	GATGAACTGAACAGGT	16	GATGAACTGAACAGGTTTGTACACCTTGC	0.46	216040-88-pos	+	GGGGTGCGCAGGCAGTGCTA	TG	NG	88	Transition
GJB1	565953	NA	NA	chrX-70443592-70443592_13GsubA-565953-pos-i	+	CTGGACAGGTTTGTACACCT	TG	NG	G	A	13	ACAGGTTTGTACA	CCTTGCTCAGTGACGT	16	ACGTCACTGAGCAAGGTGTACAAACCTGT	0.38	565953-43-neg	-	TGAAGATGAAGATGACCGAG	AG	NG	43	Transition
GJB1	565953	NA	NA	chrX-70443592-70443592_8GsubA-565953-pos-i	+	CAGGTTTGTACACCTTGCTC	AG	NG	G	A	8	TTTGTACACCTTG	CTCAGTGACGTGAACC	16	GGTTCACGTCACTGAGCAAGGTGTACAAA	0.38	565953-43-neg	-	TGAAGATGAAGATGACCGAG	AG	NG	43	Transition
GJB1	565953	NA	NA	chrX-70443592-70443592_5GsubA-565953-pos-i	+	GTTTGTACACCTTGCTCAGT	GG	NG	G	A	5	GTACACCTTGCTC	AGTGACGTGAACCGGC	16	GCCGGTTCACGTCACTGAGCAAGGTGTAC	0.54	565953-43-neg	-	TGAAGATGAAGATGACCGAG	AG	NG	43	Transition
GJB1	565953	NA	NA	chrX-70443592-70443592_3GsubA-565953-pos-i	+	TTGTACACCTTGCTCAGTGG	CG	NG	G	A	3	ACACCTTGCTCAG	TGACGTGAACCGGCAT	16	ATGCCGGTTCACGTCACTGAGCAAGGTGT	0.54	565953-43-neg	-	TGAAGATGAAGATGACCGAG	AG	NG	43	Transition
GJB1	565953	NA	NA	chrX-70443592-70443592_1GsubA-565953-pos-i	+	GTACACCTTGCTCAGTGGCG	TG	NG	G	A	1	ACCTTGCTCAGTG	ACGTGAACCGGCATTC	16	GAATGCCGGTTCACGTCACTGAGCAAGGT	0.54	565953-43-neg	-	TGAAGATGAAGATGACCGAG	AG	NG	43	Transition
GJB1	565953	NA	NA	chrX-70443592-70443592_6GsubA-565953-neg-i	-	GGCAGTAGAATGCCGGTTCA	CG	NG	G	A	6	ACCGGCATTCTAC	TTGCTCAGTGACGTGA	16	TTGCTCAGTGACGTGAACCGGCATTCTAC	0.54	565953-86-pos	+	GACTTTCCACCCCAGCTTTC	TG	NG	86	Transition
GJB1	565953	NA	NA	chrX-70443592-70443592_12GsubA-565953-neg-i	-	GCCAATGGCAGTAGAATGCC	GG	NG	G	A	12	ATTCTACTGCCAT	AGTGACGTGAACCGGC	16	AGTGACGTGAACCGGCATTCTACTGCCAT	0.38	565953-86-pos	+	GACTTTCCACCCCAGCTTTC	TG	NG	86	Transition
GJB1	565953	81.9995	NA	chrX-70443592-70443592_13GsubA-565953-neg-i	-	GGCCAATGGCAGTAGAATGC	CG	NG	G	A	13	TTCTACTGCCATT	GTGACGTGAACCGGCA	16	GTGACGTGAACCGGCATTCTACTGCCATT	0.38	565953-86-pos	+	GACTTTCCACCCCAGCTTTC	TG	NG	86	Transition
GJB1	21084	NA	NA	chrX-70443600-70443600_13CsubT-21084-pos-i	+	GTTTGTACACCTTGCTCAGT	GG	NG	C	T	13	GTACACCTTGCTC	AGTGGCGTGAACTGGC	16	GCCAGTTCACGCCACTGAGCAAGGTGTAC	0.54	21084-43-neg	-	CATGATTCTGAAGATGAAGA	TG	NG	43	Transition
GJB1	21084	NA	NA	chrX-70443600-70443600_11CsubT-21084-pos-i	+	TTGTACACCTTGCTCAGTGG	CG	NG	C	T	11	ACACCTTGCTCAG	TGGCGTGAACTGGCAT	16	ATGCCAGTTCACGCCACTGAGCAAGGTGT	0.54	21084-43-neg	-	CATGATTCTGAAGATGAAGA	TG	NG	43	Transition
GJB1	21084	NA	NA	chrX-70443600-70443600_9CsubT-21084-pos-i	+	GTACACCTTGCTCAGTGGCG	TG	NG	C	T	9	ACCTTGCTCAGTG	GCGTGAACTGGCATTC	16	GAATGCCAGTTCACGCCACTGAGCAAGGT	0.54	21084-43-neg	-	CATGATTCTGAAGATGAAGA	TG	NG	43	Transition
GJB1	21084	NA	NA	chrX-70443600-70443600_3CsubT-21084-pos-i	+	CTTGCTCAGTGGCGTGAACC	GG	NG	C	T	3	CTCAGTGGCGTGA	ACTGGCATTCTACTGC	16	GCAGTAGAATGCCAGTTCACGCCACTGAG	0.62	21084-43-neg	-	CATGATTCTGAAGATGAAGA	TG	NG	43	Transition
GJB1	21084	NA	NA	chrX-70443600-70443600_4CsubT-21084-neg-i	-	GCCAATGGCAGTAGAATGCC	GG	NG	C	T	4	ATTCTACTGCCAT	AGTGGCGTGAACTGGC	16	AGTGGCGTGAACTGGCATTCTACTGCCAT	0.38	21084-90-pos	+	TTCCACCCCAGCTTTCTGAC	AG	NG	90	Transition
GJB1	21084	81.9995	NA	chrX-70443600-70443600_5CsubT-21084-neg-i	-	GGCCAATGGCAGTAGAATGC	CG	NG	C	T	5	TTCTACTGCCATT	GTGGCGTGAACTGGCA	16	GTGGCGTGAACTGGCATTCTACTGCCATT	0.38	21084-90-pos	+	TTCCACCCCAGCTTTCTGAC	AG	NG	90	Transition
GJB1	21084	NA	NA	chrX-70443600-70443600_8CsubT-21084-neg-i	-	CTCGGCCAATGGCAGTAGAA	TG	NG	C	T	8	TACTGCCATTGGC	GCGTGAACTGGCATTC	16	GCGTGAACTGGCATTCTACTGCCATTGGC	0.54	21084-90-pos	+	TTCCACCCCAGCTTTCTGAC	AG	NG	90	Transition
GJB1	217169	NA	NA	chrX-70443601-70443601_14GsubA-217169-pos-i	+	GTTTGTACACCTTGCTCAGT	GG	NG	G	A	14	GTACACCTTGCTC	AGTGGCGTGAACCAGC	16	GCTGGTTCACGCCACTGAGCAAGGTGTAC	0.54	217169-42-neg	-	CATGATTCTGAAGATGAAGA	TG	NG	42	Transition
GJB1	217169	NA	NA	chrX-70443601-70443601_12GsubA-217169-pos-i	+	TTGTACACCTTGCTCAGTGG	CG	NG	G	A	12	ACACCTTGCTCAG	TGGCGTGAACCAGCAT	16	ATGCTGGTTCACGCCACTGAGCAAGGTGT	0.54	217169-42-neg	-	CATGATTCTGAAGATGAAGA	TG	NG	42	Transition
GJB1	217169	NA	NA	chrX-70443601-70443601_10GsubA-217169-pos-i	+	GTACACCTTGCTCAGTGGCG	TG	NG	G	A	10	ACCTTGCTCAGTG	GCGTGAACCAGCATTC	16	GAATGCTGGTTCACGCCACTGAGCAAGGT	0.54	217169-42-neg	-	CATGATTCTGAAGATGAAGA	TG	NG	42	Transition
GJB1	217169	NA	NA	chrX-70443601-70443601_4GsubA-217169-pos-i	+	CTTGCTCAGTGGCGTGAACC	GG	NG	G	A	4	CTCAGTGGCGTGA	ACCAGCATTCTACTGC	16	GCAGTAGAATGCTGGTTCACGCCACTGAG	0.62	217169-42-neg	-	CATGATTCTGAAGATGAAGA	TG	NG	42	Transition
GJB1	217169	NA	NA	chrX-70443601-70443601_3GsubA-217169-neg-i	-	GCCAATGGCAGTAGAATGCC	GG	NG	G	A	3	ATTCTACTGCCAT	AGTGGCGTGAACCAGC	16	AGTGGCGTGAACCAGCATTCTACTGCCAT	0.38	217169-87-pos	+	ACCCCAGCTTTCTGACAGCT	TG	NG	87	Transition
GJB1	217169	81.9995	NA	chrX-70443601-70443601_4GsubA-217169-neg-i	-	GGCCAATGGCAGTAGAATGC	CG	NG	G	A	4	TTCTACTGCCATT	GTGGCGTGAACCAGCA	16	GTGGCGTGAACCAGCATTCTACTGCCATT	0.38	217169-87-pos	+	ACCCCAGCTTTCTGACAGCT	TG	NG	87	Transition
GJB1	217169	NA	NA	chrX-70443601-70443601_7GsubA-217169-neg-i	-	CTCGGCCAATGGCAGTAGAA	TG	NG	G	A	7	TACTGCCATTGGC	GCGTGAACCAGCATTC	16	GCGTGAACCAGCATTCTACTGCCATTGGC	0.54	217169-87-pos	+	ACCCCAGCTTTCTGACAGCT	TG	NG	87	Transition
GJB1	447441	NA	NA	chrX-70443621-70443621_14CsubT-447441-pos-i	+	GGCGTGAACCGGCATTCTAC	TG	NG	C	T	14	TGAACCGGCATTC	TACTGCCATTGGCTGA	16	TCAGCCAATGGCAGTAGAATGCCGGTTCA	0.54	447441-40-neg	-	TGCAGCCACCACCAGCACCA	TG	NG	40	Transition
GJB1	447441	NA	NA	chrX-70443621-70443621_7CsubT-447441-pos-i	+	ACCGGCATTCTACTGCCATT	GG	NG	C	T	7	GCATTCTACTGCC	ATTGGCTGAGTATGGC	16	GCCATACTCAGCCAATGGCAGTAGAATGC	0.54	447441-40-neg	-	TGCAGCCACCACCAGCACCA	TG	NG	40	Transition
GJB1	447441	NA	NA	chrX-70443621-70443621_4CsubT-447441-pos-i	+	GGCATTCTACTGCCATTGGC	CG	NG	C	T	4	TTCTACTGCCATT	GGCTGAGTATGGCTCT	16	AGAGCCATACTCAGCCAATGGCAGTAGAA	0.38	447441-40-neg	-	TGCAGCCACCACCAGCACCA	TG	NG	40	Transition
GJB1	447441	NA	NA	chrX-70443621-70443621_4CsubT-447441-neg-i	-	GATGACCGAGAGCCATACTC	GG	NG	C	T	4	TATGGCTCTCGGT	ACTGCCATTGGCTGAG	16	ACTGCCATTGGCTGAGTATGGCTCTCGGT	0.54	447441-88-pos	+	TTGCTTCATGGCTGGTGTTT	TG	NG	88	Transition
GJB1	447441	NA	NA	chrX-70443621-70443621_14CsubT-447441-neg-i	-	TGAAGATGAAGATGACCGAG	AG	NG	C	T	14	GGTCATCTTCATC	GCTGAGTATGGCTCTC	16	GCTGAGTATGGCTCTCGGTCATCTTCATC	0.46	447441-88-pos	+	TTGCTTCATGGCTGGTGTTT	TG	NG	88	Transition
GJB1	406228	NA	NA	chrX-70443622-70443622_15GsubA-406228-pos-i	+	GGCGTGAACCGGCATTCTAC	TG	NG	G	A	15	TGAACCGGCATTC	TACTGCCATTGGCCAA	16	TTGGCCAATGGCAGTAGAATGCCGGTTCA	0.54	406228-46-neg	-	CACTCTCTGCAGCCACCACC	AG	NG	46	Transition
GJB1	406228	NA	NA	chrX-70443622-70443622_8GsubA-406228-pos-i	+	ACCGGCATTCTACTGCCATT	GG	NG	G	A	8	GCATTCTACTGCC	ATTGGCCAAGTATGGC	16	GCCATACTTGGCCAATGGCAGTAGAATGC	0.54	406228-46-neg	-	CACTCTCTGCAGCCACCACC	AG	NG	46	Transition
GJB1	406228	NA	NA	chrX-70443622-70443622_5GsubA-406228-pos-i	+	GGCATTCTACTGCCATTGGC	CG	NG	G	A	5	TTCTACTGCCATT	GGCCAAGTATGGCTCT	16	AGAGCCATACTTGGCCAATGGCAGTAGAA	0.38	406228-46-neg	-	CACTCTCTGCAGCCACCACC	AG	NG	46	Transition
GJB1	406228	NA	NA	chrX-70443622-70443622_3GsubA-406228-neg-i	-	GATGACCGAGAGCCATACTC	GG	NG	G	A	3	TATGGCTCTCGGT	ACTGCCATTGGCCAAG	16	ACTGCCATTGGCCAAGTATGGCTCTCGGT	0.54	406228-89-pos	+	TTGCTTCATGGCTGGTGTTT	TG	NG	89	Transition
GJB1	406228	NA	NA	chrX-70443622-70443622_13GsubA-406228-neg-i	-	TGAAGATGAAGATGACCGAG	AG	NG	G	A	13	GGTCATCTTCATC	GCCAAGTATGGCTCTC	16	GCCAAGTATGGCTCTCGGTCATCTTCATC	0.46	406228-89-pos	+	TTGCTTCATGGCTGGTGTTT	TG	NG	89	Transition
GJB1	155726	91.9336	NA	chrX-70443634-70443634_11CsubT-155726-pos-i	+	CTACTGCCATTGGCCGAGTA	TG	NG	C	T	11	TGCCATTGGCCGA	GTATGGCTCTTGGTCA	16	TGACCAAGAGCCATACTCGGCCAATGGCA	0.62	155726-44-neg	-	TCACCCCACACACTCTCTGC	AG	NG	44	Transition
GJB1	155726	NA	NA	chrX-70443634-70443634_3CsubT-155726-pos-i	+	ATTGGCCGAGTATGGCTCTC	GG	NG	C	T	3	GCCGAGTATGGCT	CTTGGTCATCTTCATC	16	GATGAAGATGACCAAGAGCCATACTCGGC	0.62	155726-44-neg	-	TCACCCCACACACTCTCTGC	AG	NG	44	Transition
GJB1	155726	NA	59.4864	chrX-70443634-70443634_1CsubT-155726-neg-i	-	TGAAGATGAAGATGACCGAG	AG	NG	C	T	1	GGTCATCTTCATC	GCCGAGTATGGCTCTT	16	GCCGAGTATGGCTCTTGGTCATCTTCATC	0.46	155726-83-pos	+	TTTGCAGGTGTGAATGAGGC	AG	NG	83	Transition
GJB1	155726	NA	59.4864	chrX-70443634-70443634_15CsubT-155726-neg-i	-	CAGCACCATGATTCTGAAGA	TG	NG	C	T	15	TCAGAATCATGGT	TTGGTCATCTTCATCT	16	TTGGTCATCTTCATCTTCAGAATCATGGT	0.38	155726-83-pos	+	TTTGCAGGTGTGAATGAGGC	AG	NG	83	Transition
GJB1	565409	NA	NA	chrX-70443657-70443657_10AsubG-565409-pos-i	+	TCTCGGTCATCTTCATCTTC	AG	NG	A	G	10	GGTCATCTTCATC	TTCAGAATCGTGGTGC	16	GCACCACGATTCTGAAGATGAAGATGACC	0.46	565409-51-neg	-	AGTGTGTTGCAGATGAAGGA	AG	NG	51	Transition
GJB1	406224	NA	NA	chrX-70443658-70443658_11TsubC-406224-pos-i	+	TCTCGGTCATCTTCATCTTC	AG	NG	T	C	11	GGTCATCTTCATC	TTCAGAATCACGGTGC	16	GCACCGTGATTCTGAAGATGAAGATGACC	0.46	406224-50-neg	-	AGTGTGTTGCAGATGAAGGA	AG	NG	50	Transition
GJB1	245946	75.1913	NA	chrX-70443669-70443669_9GsubA-245946-pos-i	+	CATCTTCAGAATCATGGTGC	TG	NG	G	A	9	TTCAGAATCATGG	TGCTGGTGATGGCTGC	16	GCAGCCATCACCAGCACCATGATTCTGAA	0.38	245946-42-neg	-	TGGAGTGTGTTGCAGATGAA	GG	NG	42	Transition
GJB1	245946	NA	NA	chrX-70443669-70443669_8GsubA-245946-pos-i	+	ATCTTCAGAATCATGGTGCT	GG	NG	G	A	8	TCAGAATCATGGT	GCTGGTGATGGCTGCA	16	TGCAGCCATCACCAGCACCATGATTCTGA	0.38	245946-42-neg	-	TGGAGTGTGTTGCAGATGAA	GG	NG	42	Transition
GJB1	245946	64.0666	NA	chrX-70443669-70443669_6GsubA-245946-pos-i	+	CTTCAGAATCATGGTGCTGG	TG	NG	G	A	6	AGAATCATGGTGC	TGGTGATGGCTGCAGA	16	TCTGCAGCCATCACCAGCACCATGATTCT	0.46	245946-42-neg	-	TGGAGTGTGTTGCAGATGAA	GG	NG	42	Transition
GJB1	245946	NA	NA	chrX-70443669-70443669_2GsubA-245946-pos-i	+	AGAATCATGGTGCTGGTGGT	GG	NG	G	A	2	TCATGGTGCTGGT	GATGGCTGCAGAGAGT	16	ACTCTCTGCAGCCATCACCAGCACCATGA	0.54	245946-42-neg	-	TGGAGTGTGTTGCAGATGAA	GG	NG	42	Transition
GJB1	245946	NA	NA	chrX-70443669-70443669_9GsubA-245946-neg-i	-	TCACCCCACACACTCTCTGC	AG	NG	G	A	9	GAGAGTGTGTGGG	GCTGGTGATGGCTGCA	16	GCTGGTGATGGCTGCAGAGAGTGTGTGGG	0.62	245946-90-pos	+	CTGGACAGGTTTGTACACCT	TG	NG	90	Transition
GJB1	245946	NA	NA	chrX-70443669-70443669_12GsubA-245946-neg-i	-	TCATCACCCCACACACTCTC	TG	NG	G	A	12	AGTGTGTGGGGTG	GGTGATGGCTGCAGAG	16	GGTGATGGCTGCAGAGAGTGTGTGGGGTG	0.62	245946-90-pos	+	CTGGACAGGTTTGTACACCT	TG	NG	90	Transition
GJB1	188136	75.1913	NA	chrX-70443673-70443673_13CsubT-188136-pos-i	+	CATCTTCAGAATCATGGTGC	TG	NG	C	T	13	TTCAGAATCATGG	TGCTGGTGGTGGTTGC	16	GCAACCACCACCAGCACCATGATTCTGAA	0.38	188136-42-neg	-	AGGCTGGAGTGTGTTGCAGA	TG	NG	42	Transition
GJB1	188136	NA	NA	chrX-70443673-70443673_12CsubT-188136-pos-i	+	ATCTTCAGAATCATGGTGCT	GG	NG	C	T	12	TCAGAATCATGGT	GCTGGTGGTGGTTGCA	16	TGCAACCACCACCAGCACCATGATTCTGA	0.38	188136-42-neg	-	AGGCTGGAGTGTGTTGCAGA	TG	NG	42	Transition
GJB1	188136	64.0666	NA	chrX-70443673-70443673_10CsubT-188136-pos-i	+	CTTCAGAATCATGGTGCTGG	TG	NG	C	T	10	AGAATCATGGTGC	TGGTGGTGGTTGCAGA	16	TCTGCAACCACCACCAGCACCATGATTCT	0.46	188136-42-neg	-	AGGCTGGAGTGTGTTGCAGA	TG	NG	42	Transition
GJB1	188136	NA	NA	chrX-70443673-70443673_6CsubT-188136-pos-i	+	AGAATCATGGTGCTGGTGGT	GG	NG	C	T	6	TCATGGTGCTGGT	GGTGGTTGCAGAGAGT	16	ACTCTCTGCAACCACCACCAGCACCATGA	0.54	188136-42-neg	-	AGGCTGGAGTGTGTTGCAGA	TG	NG	42	Transition
GJB1	188136	NA	NA	chrX-70443673-70443673_5CsubT-188136-neg-i	-	TCACCCCACACACTCTCTGC	AG	NG	C	T	5	GAGAGTGTGTGGG	GCTGGTGGTGGTTGCA	16	GCTGGTGGTGGTTGCAGAGAGTGTGTGGG	0.62	188136-89-pos	+	CAGGTTTGTACACCTTGCTC	AG	NG	89	Transition
GJB1	188136	NA	NA	chrX-70443673-70443673_8CsubT-188136-neg-i	-	TCATCACCCCACACACTCTC	TG	NG	C	T	8	AGTGTGTGGGGTG	GGTGGTGGTTGCAGAG	16	GGTGGTGGTTGCAGAGAGTGTGTGGGGTG	0.62	188136-89-pos	+	CAGGTTTGTACACCTTGCTC	AG	NG	89	Transition
GJB1	234871	NA	NA	chrX-70443708-70443708_15TsubC-234871-pos-i	+	AGAGAGTGTGTGGGGTGATG	AG	NG	T	C	15	AGTGTGTGGGGTG	ATGAGAAATCTTCCCT	16	AGGGAAGATTTCTCATCACCCCACACACT	0.62	234871-40-neg	-	GAAGAATTGGTCATAGCAAA	CG	NG	40	Transition
GJB1	234871	NA	NA	chrX-70443708-70443708_3TsubC-234871-neg-i	-	TGGAGTGTGTTGCAGATGAA	GG	NG	T	C	3	ATCTGCAACACAC	TGAGAAATCTTCCCTC	16	TGAGAAATCTTCCCTCATCTGCAACACAC	0.46	234871-89-pos	+	CATTCTACTGCCATTGGCCG	AG	NG	89	Transition
GJB1	234871	66.6415	NA	chrX-70443708-70443708_4TsubC-234871-neg-i	-	CTGGAGTGTGTTGCAGATGA	AG	NG	T	C	4	TCTGCAACACACT	GAGAAATCTTCCCTCA	16	GAGAAATCTTCCCTCATCTGCAACACACT	0.46	234871-89-pos	+	CATTCTACTGCCATTGGCCG	AG	NG	89	Transition
GJB1	234871	NA	NA	chrX-70443708-70443708_7TsubC-234871-neg-i	-	AGGCTGGAGTGTGTTGCAGA	TG	NG	T	C	7	GCAACACACTCCA	AAATCTTCCCTCATCT	16	AAATCTTCCCTCATCTGCAACACACTCCA	0.54	234871-89-pos	+	CATTCTACTGCCATTGGCCG	AG	NG	89	Transition
GJB1	234871	NA	NA	chrX-70443708-70443708_10TsubC-234871-neg-i	-	GCCAGGCTGGAGTGTGTTGC	AG	NG	T	C	10	ACACACTCCAGCC	TCTTCCCTCATCTGCA	16	TCTTCCCTCATCTGCAACACACTCCAGCC	0.62	234871-89-pos	+	CATTCTACTGCCATTGGCCG	AG	NG	89	Transition
GJB1	10446	NA	41.526	chrX-70443721-70443721_11CsubT-10446-pos-i	+	ATGAGAAATCTTCCTTCATC	TG	NG	C	T	11	GAAATCTTCCTTC	ATCTGCAACATACTCC	16	GGAGTATGTTGCAGATGAAGGAAGATTTC	0.38	10446-40-neg	-	CATGGGAGATGGGGAAGAAT	TG	NG	40	Transition
GJB1	10446	NA	NA	chrX-70443721-70443721_9CsubT-10446-neg-i	-	AACGCTGTTGCAGCCAGGCT	GG	NG	C	T	9	CTGGCTGCAACAG	TGCAACATACTCCAGC	16	TGCAACATACTCCAGCCTGGCTGCAACAG	0.62	10446-90-pos	+	ATTGGCCGAGTATGGCTCTC	GG	NG	90	Transition
GJB1	10446	60.58	NA	chrX-70443721-70443721_10CsubT-10446-neg-i	-	AAACGCTGTTGCAGCCAGGC	TG	NG	C	T	10	TGGCTGCAACAGC	GCAACATACTCCAGCC	16	GCAACATACTCCAGCCTGGCTGCAACAGC	0.62	10446-90-pos	+	ATTGGCCGAGTATGGCTCTC	GG	NG	90	Transition
GJB1	10446	NA	NA	chrX-70443721-70443721_13CsubT-10446-neg-i	-	AGCAAACGCTGTTGCAGCCA	GG	NG	C	T	13	CTGCAACAGCGTT	ACATACTCCAGCCTGG	16	ACATACTCCAGCCTGGCTGCAACAGCGTT	0.54	10446-90-pos	+	ATTGGCCGAGTATGGCTCTC	GG	NG	90	Transition
GJB1	97063	NA	NA	chrX-70443729-70443729_6CsubT-97063-pos-i	+	CTTCATCTGCAACACACTCC	AG	NG	C	T	6	ATCTGCAACACAC	TCCAGTCTGGCTGCAA	16	TTGCAGCCAGACTGGAGTGTGTTGCAGAT	0.46	97063-40-neg	-	CAGCCGCACATGGGAGATGG	GG	NG	40	Transition
GJB1	97063	21.7046	NA	chrX-70443729-70443729_2CsubT-97063-pos-i	+	ATCTGCAACACACTCCAGCC	TG	NG	C	T	2	GCAACACACTCCA	GTCTGGCTGCAACAGC	16	GCTGTTGCAGCCAGACTGGAGTGTGTTGC	0.54	97063-40-neg	-	CAGCCGCACATGGGAGATGG	GG	NG	40	Transition
GJB1	97063	NA	NA	chrX-70443729-70443729_1CsubT-97063-neg-i	-	AACGCTGTTGCAGCCAGGCT	GG	NG	C	T	1	CTGGCTGCAACAG	TGCAACACACTCCAGT	16	TGCAACACACTCCAGTCTGGCTGCAACAG	0.62	97063-82-pos	+	TCTCGGTCATCTTCATCTTC	AG	NG	82	Transition
GJB1	97063	60.58	NA	chrX-70443729-70443729_2CsubT-97063-neg-i	-	AAACGCTGTTGCAGCCAGGC	TG	NG	C	T	2	TGGCTGCAACAGC	GCAACACACTCCAGTC	16	GCAACACACTCCAGTCTGGCTGCAACAGC	0.62	97063-82-pos	+	TCTCGGTCATCTTCATCTTC	AG	NG	82	Transition
GJB1	97063	NA	NA	chrX-70443729-70443729_5CsubT-97063-neg-i	-	AGCAAACGCTGTTGCAGCCA	GG	NG	C	T	5	CTGCAACAGCGTT	ACACACTCCAGTCTGG	16	ACACACTCCAGTCTGGCTGCAACAGCGTT	0.54	97063-82-pos	+	TCTCGGTCATCTTCATCTTC	AG	NG	82	Transition
GJB1	21081	NA	NA	chrX-70443744-70443744_13GsubA-21081-pos-i	+	GCAACACACTCCAGCCTGGC	TG	NG	G	A	13	CACACTCCAGCCT	GGCTGCAACAGCATTT	16	AAATGCTGTTGCAGCCAGGCTGGAGTGTG	0.62	21081-41-neg	-	TGAGCTGCAGGGACCACAGC	CG	NG	41	Transition
GJB1	21081	NA	NA	chrX-70443744-70443744_5GsubA-21081-pos-i	+	CTCCAGCCTGGCTGCAACAG	CG	NG	G	A	5	AGCCTGGCTGCAA	CAGCATTTGCTATGAC	16	GTCATAGCAAATGCTGTTGCAGCCAGGCT	0.62	21081-41-neg	-	TGAGCTGCAGGGACCACAGC	CG	NG	41	Transition
GJB1	21081	NA	NA	chrX-70443744-70443744_1GsubA-21081-pos-i	+	AGCCTGGCTGCAACAGCGTT	TG	NG	G	A	1	TGGCTGCAACAGC	ATTTGCTATGACCAAT	16	ATTGGTCATAGCAAATGCTGTTGCAGCCA	0.62	21081-41-neg	-	TGAGCTGCAGGGACCACAGC	CG	NG	41	Transition
GJB1	21081	NA	51.0135	chrX-70443744-70443744_4GsubA-21081-neg-i	-	GAAGAATTGGTCATAGCAAA	CG	NG	G	A	4	GCTATGACCAATT	GGCTGCAACAGCATTT	16	GGCTGCAACAGCATTTGCTATGACCAATT	0.38	21081-90-pos	+	CATCTTCATCTTCAGAATCA	TG	NG	90	Transition
GJB1	21081	NA	51.0135	chrX-70443744-70443744_10GsubA-21081-neg-i	-	GATGGGGAAGAATTGGTCAT	AG	NG	G	A	10	ACCAATTCTTCCC	AACAGCATTTGCTATG	16	AACAGCATTTGCTATGACCAATTCTTCCC	0.46	21081-90-pos	+	CATCTTCATCTTCAGAATCA	TG	NG	90	Transition
GJB1	10438	NA	NA	chrX-70443751-70443751_12AsubG-10438-pos-i	+	CTCCAGCCTGGCTGCAACAG	CG	NG	A	G	12	AGCCTGGCTGCAA	CAGCGTTTGCTGTGAC	16	GTCACAGCAAACGCTGTTGCAGCCAGGCT	0.62	10438-44-neg	-	GAAACTAGGATGAGCTGCAG	GG	NG	44	Transition
GJB1	10438	NA	NA	chrX-70443751-70443751_8AsubG-10438-pos-i	+	AGCCTGGCTGCAACAGCGTT	TG	NG	A	G	8	TGGCTGCAACAGC	GTTTGCTGTGACCAAT	16	ATTGGTCACAGCAAACGCTGTTGCAGCCA	0.62	10438-44-neg	-	GAAACTAGGATGAGCTGCAG	GG	NG	44	Transition
GJB1	10438	NA	NA	chrX-70443751-70443751_3AsubG-10438-pos-i	+	GGCTGCAACAGCGTTTGCTA	TG	NG	A	G	3	GCAACAGCGTTTG	CTGTGACCAATTCTTC	16	GAAGAATTGGTCACAGCAAACGCTGTTGC	0.54	10438-44-neg	-	GAAACTAGGATGAGCTGCAG	GG	NG	44	Transition
GJB1	10438	NA	NA	chrX-70443751-70443751_3AsubG-10438-neg-i	-	GATGGGGAAGAATTGGTCAT	AG	NG	A	G	3	ACCAATTCTTCCC	AACAGCGTTTGCTGTG	16	AACAGCGTTTGCTGTGACCAATTCTTCCC	0.46	10438-90-pos	+	ATCTTCAGAATCATGGTGCT	GG	NG	90	Transition
GJB1	10438	NA	NA	chrX-70443751-70443751_9AsubG-10438-neg-i	-	ATGGGAGATGGGGAAGAATT	GG	NG	A	G	9	TCTTCCCCATCTC	GTTTGCTGTGACCAAT	16	GTTTGCTGTGACCAATTCTTCCCCATCTC	0.54	10438-90-pos	+	ATCTTCAGAATCATGGTGCT	GG	NG	90	Transition
GJB1	10438	41.526	NA	chrX-70443751-70443751_10AsubG-10438-neg-i	-	CATGGGAGATGGGGAAGAAT	TG	NG	A	G	10	CTTCCCCATCTCC	TTTGCTGTGACCAATT	16	TTTGCTGTGACCAATTCTTCCCCATCTCC	0.62	10438-90-pos	+	ATCTTCAGAATCATGGTGCT	GG	NG	90	Transition
GJB1	10438	NA	NA	chrX-70443751-70443751_15AsubG-10438-neg-i	-	CCGCACATGGGAGATGGGGA	AG	NG	A	G	15	CCATCTCCCATGT	TGTGACCAATTCTTCC	16	TGTGACCAATTCTTCCCCATCTCCCATGT	0.54	10438-90-pos	+	ATCTTCAGAATCATGGTGCT	GG	NG	90	Transition
GJB1	21082	NA	62.4273	chrX-70443780-70443780_6CsubT-21082-pos-i	+	ATTCTTCCCCATCTCCCATG	TG	NG	C	T	6	TTCCCCATCTCCC	ATGTGTGGCTGTGGTC	16	GACCACAGCCACACATGGGAGATGGGGAA	0.62	21082-40-neg	-	CATGGCCACGAGGAGAGCTG	GG	NG	40	Transition
GJB1	21082	41.4654	62.4273	chrX-70443780-70443780_4CsubT-21082-pos-i	+	TCTTCCCCATCTCCCATGTG	CG	NG	C	T	4	CCCCATCTCCCAT	GTGTGGCTGTGGTCCC	16	GGGACCACAGCCACACATGGGAGATGGGG	0.62	21082-40-neg	-	CATGGCCACGAGGAGAGCTG	GG	NG	40	Transition
GJB1	21082	NA	62.4273	chrX-70443780-70443780_3CsubT-21082-pos-i	+	CTTCCCCATCTCCCATGTGC	GG	NG	C	T	3	CCCATCTCCCATG	TGTGGCTGTGGTCCCT	16	AGGGACCACAGCCACACATGGGAGATGGG	0.62	21082-40-neg	-	CATGGCCACGAGGAGAGCTG	GG	NG	40	Transition
GJB1	21082	NA	NA	chrX-70443780-70443780_15CsubT-21082-neg-i	-	GAAACTAGGATGAGCTGCAG	GG	NG	C	T	15	CAGCTCATCCTAG	GTGGCTGTGGTCCCTG	16	GTGGCTGTGGTCCCTGCAGCTCATCCTAG	0.54	21082-89-pos	+	GCAGAGAGTGTGTGGGGTGA	TG	NG	89	Transition
GJB1	217167	NA	65.6877	chrX-70443781-70443781_7GsubA-217167-pos-i	+	ATTCTTCCCCATCTCCCATG	TG	NG	G	A	7	TTCCCCATCTCCC	ATGTGCAGCTGTGGTC	16	GACCACAGCTGCACATGGGAGATGGGGAA	0.62	217167-40-neg	-	GCATGGCCACGAGGAGAGCT	GG	NG	40	Transition
GJB1	217167	41.4654	65.6877	chrX-70443781-70443781_5GsubA-217167-pos-i	+	TCTTCCCCATCTCCCATGTG	CG	NG	G	A	5	CCCCATCTCCCAT	GTGCAGCTGTGGTCCC	16	GGGACCACAGCTGCACATGGGAGATGGGG	0.62	217167-40-neg	-	GCATGGCCACGAGGAGAGCT	GG	NG	40	Transition
GJB1	217167	NA	65.6877	chrX-70443781-70443781_4GsubA-217167-pos-i	+	CTTCCCCATCTCCCATGTGC	GG	NG	G	A	4	CCCATCTCCCATG	TGCAGCTGTGGTCCCT	16	AGGGACCACAGCTGCACATGGGAGATGGG	0.62	217167-40-neg	-	GCATGGCCACGAGGAGAGCT	GG	NG	40	Transition
GJB1	217167	NA	65.6877	chrX-70443781-70443781_1GsubA-217167-pos-i	+	CCCCATCTCCCATGTGCGGC	TG	NG	G	A	1	ATCTCCCATGTGC	AGCTGTGGTCCCTGCA	16	TGCAGGGACCACAGCTGCACATGGGAGAT	0.54	217167-40-neg	-	GCATGGCCACGAGGAGAGCT	GG	NG	40	Transition
GJB1	217167	NA	NA	chrX-70443781-70443781_14GsubA-217167-neg-i	-	GAAACTAGGATGAGCTGCAG	GG	NG	G	A	14	CAGCTCATCCTAG	GCAGCTGTGGTCCCTG	16	GCAGCTGTGGTCCCTGCAGCTCATCCTAG	0.54	217167-90-pos	+	GCAGAGAGTGTGTGGGGTGA	TG	NG	90	Transition
GJB1	246095	NA	NA	chrX-70443788-70443788_14GsubA-246095-pos-i	+	ATTCTTCCCCATCTCCCATG	TG	NG	G	A	14	TTCCCCATCTCCC	ATGTGCGGCTGTGATC	16	GATCACAGCCGCACATGGGAGATGGGGAA	0.62	246095-41-neg	-	AGCCACGTGCATGGCCACGA	GG	NG	41	Transition
GJB1	246095	41.4654	NA	chrX-70443788-70443788_12GsubA-246095-pos-i	+	TCTTCCCCATCTCCCATGTG	CG	NG	G	A	12	CCCCATCTCCCAT	GTGCGGCTGTGATCCC	16	GGGATCACAGCCGCACATGGGAGATGGGG	0.62	246095-41-neg	-	AGCCACGTGCATGGCCACGA	GG	NG	41	Transition
GJB1	246095	NA	NA	chrX-70443788-70443788_11GsubA-246095-pos-i	+	CTTCCCCATCTCCCATGTGC	GG	NG	G	A	11	CCCATCTCCCATG	TGCGGCTGTGATCCCT	16	AGGGATCACAGCCGCACATGGGAGATGGG	0.62	246095-41-neg	-	AGCCACGTGCATGGCCACGA	GG	NG	41	Transition
GJB1	246095	NA	NA	chrX-70443788-70443788_8GsubA-246095-pos-i	+	CCCCATCTCCCATGTGCGGC	TG	NG	G	A	8	ATCTCCCATGTGC	GGCTGTGATCCCTGCA	16	TGCAGGGATCACAGCCGCACATGGGAGAT	0.54	246095-41-neg	-	AGCCACGTGCATGGCCACGA	GG	NG	41	Transition
GJB1	246095	NA	NA	chrX-70443788-70443788_7GsubA-246095-neg-i	-	GAAACTAGGATGAGCTGCAG	GG	NG	G	A	7	CAGCTCATCCTAG	GCGGCTGTGATCCCTG	16	GCGGCTGTGATCCCTGCAGCTCATCCTAG	0.54	246095-78-pos	+	ATGAGAAATCTTCCTTCATC	TG	NG	78	Transition
GJB1	246095	69.9649	NA	chrX-70443788-70443788_9GsubA-246095-neg-i	-	TGGAAACTAGGATGAGCTGC	AG	NG	G	A	9	GCTCATCCTAGTT	GGCTGTGATCCCTGCA	16	GGCTGTGATCCCTGCAGCTCATCCTAGTT	0.46	246095-78-pos	+	ATGAGAAATCTTCCTTCATC	TG	NG	78	Transition
GJB1	246095	NA	NA	chrX-70443788-70443788_12GsubA-246095-neg-i	-	GGGTGGAAACTAGGATGAGC	TG	NG	G	A	12	CATCCTAGTTTCC	TGTGATCCCTGCAGCT	16	TGTGATCCCTGCAGCTCATCCTAGTTTCC	0.46	246095-78-pos	+	ATGAGAAATCTTCCTTCATC	TG	NG	78	Transition
GJB1	246095	NA	NA	chrX-70443788-70443788_15GsubA-246095-neg-i	-	CTGGGGTGGAAACTAGGATG	AG	NG	G	A	15	CCTAGTTTCCACC	GATCCCTGCAGCTCAT	16	GATCCCTGCAGCTCATCCTAGTTTCCACC	0.54	246095-78-pos	+	ATGAGAAATCTTCCTTCATC	TG	NG	78	Transition
GJB1	637135	NA	NA	chrX-70443795-70443795_15CsubT-637135-pos-i	+	CCCCATCTCCCATGTGCGGC	TG	NG	C	T	15	ATCTCCCATGTGC	GGCTGTGGTCCCTGTA	16	TACAGGGACCACAGCCGCACATGGGAGAT	0.54	637135-42-neg	-	TGCTGGTGAGCCACGTGCAT	GG	NG	42	Transition
GJB1	637135	69.9649	NA	chrX-70443795-70443795_2CsubT-637135-neg-i	-	TGGAAACTAGGATGAGCTGC	AG	NG	C	T	2	GCTCATCCTAGTT	GGCTGTGGTCCCTGTA	16	GGCTGTGGTCCCTGTAGCTCATCCTAGTT	0.46	637135-85-pos	+	ATGAGAAATCTTCCTTCATC	TG	NG	85	Transition
GJB1	637135	NA	NA	chrX-70443795-70443795_5CsubT-637135-neg-i	-	GGGTGGAAACTAGGATGAGC	TG	NG	C	T	5	CATCCTAGTTTCC	TGTGGTCCCTGTAGCT	16	TGTGGTCCCTGTAGCTCATCCTAGTTTCC	0.46	637135-85-pos	+	ATGAGAAATCTTCCTTCATC	TG	NG	85	Transition
GJB1	637135	NA	NA	chrX-70443795-70443795_8CsubT-637135-neg-i	-	CTGGGGTGGAAACTAGGATG	AG	NG	C	T	8	CCTAGTTTCCACC	GGTCCCTGTAGCTCAT	16	GGTCCCTGTAGCTCATCCTAGTTTCCACC	0.54	637135-85-pos	+	ATGAGAAATCTTCCTTCATC	TG	NG	85	Transition
GJB1	637135	NA	NA	chrX-70443795-70443795_10CsubT-637135-neg-i	-	AGCTGGGGTGGAAACTAGGA	TG	NG	C	T	10	TAGTTTCCACCCC	TCCCTGTAGCTCATCC	16	TCCCTGTAGCTCATCCTAGTTTCCACCCC	0.54	637135-85-pos	+	ATGAGAAATCTTCCTTCATC	TG	NG	85	Transition
GJB1	637135	46.585	NA	chrX-70443795-70443795_14CsubT-637135-neg-i	-	GGAGAGCTGGGGTGGAAACT	AG	NG	C	T	14	TTCCACCCCAGCT	TGTAGCTCATCCTAGT	16	TGTAGCTCATCCTAGTTTCCACCCCAGCT	0.62	637135-85-pos	+	ATGAGAAATCTTCCTTCATC	TG	NG	85	Transition
GJB1	246096	69.9649	NA	chrX-70443796-70443796_1AsubG-246096-neg-i	-	TGGAAACTAGGATGAGCTGC	AG	NG	A	G	1	GCTCATCCTAGTT	GGCTGTGGTCCCTGCG	16	GGCTGTGGTCCCTGCGGCTCATCCTAGTT	0.46	246096-86-pos	+	ATGAGAAATCTTCCTTCATC	TG	NG	86	Transition
GJB1	246096	NA	NA	chrX-70443796-70443796_4AsubG-246096-neg-i	-	GGGTGGAAACTAGGATGAGC	TG	NG	A	G	4	CATCCTAGTTTCC	TGTGGTCCCTGCGGCT	16	TGTGGTCCCTGCGGCTCATCCTAGTTTCC	0.46	246096-86-pos	+	ATGAGAAATCTTCCTTCATC	TG	NG	86	Transition
GJB1	246096	NA	NA	chrX-70443796-70443796_7AsubG-246096-neg-i	-	CTGGGGTGGAAACTAGGATG	AG	NG	A	G	7	CCTAGTTTCCACC	GGTCCCTGCGGCTCAT	16	GGTCCCTGCGGCTCATCCTAGTTTCCACC	0.54	246096-86-pos	+	ATGAGAAATCTTCCTTCATC	TG	NG	86	Transition
GJB1	246096	NA	NA	chrX-70443796-70443796_9AsubG-246096-neg-i	-	AGCTGGGGTGGAAACTAGGA	TG	NG	A	G	9	TAGTTTCCACCCC	TCCCTGCGGCTCATCC	16	TCCCTGCGGCTCATCCTAGTTTCCACCCC	0.54	246096-86-pos	+	ATGAGAAATCTTCCTTCATC	TG	NG	86	Transition
GJB1	246096	46.585	NA	chrX-70443796-70443796_13AsubG-246096-neg-i	-	GGAGAGCTGGGGTGGAAACT	AG	NG	A	G	13	TTCCACCCCAGCT	TGCGGCTCATCCTAGT	16	TGCGGCTCATCCTAGTTTCCACCCCAGCT	0.62	246096-86-pos	+	ATGAGAAATCTTCCTTCATC	TG	NG	86	Transition
GJB1	447428	NA	NA	chrX-70443823-70443823_6TsubC-447428-neg-i	-	AGCCACGTGCATGGCCACGA	GG	NG	T	C	6	TGGCCATGCACGT	ACCCCAGCTCCCCTCG	16	ACCCCAGCTCCCCTCGTGGCCATGCACGT	0.62	447428-86-pos	+	CACTCCAGCCTGGCTGCAAC	AG	NG	86	Transition
GJB1	195025	NA	NA	chrX-70443828-70443828_1GsubA-195025-neg-i	-	AGCCACGTGCATGGCCACGA	GG	NG	G	A	1	TGGCCATGCACGT	ACCCCAGCTCTCCTCA	16	ACCCCAGCTCTCCTCATGGCCATGCACGT	0.62	195025-89-pos	+	CTCCAGCCTGGCTGCAACAG	CG	NG	89	Transition
GJB1	195025	NA	NA	chrX-70443828-70443828_14GsubA-195025-neg-i	-	TGTGTTGCTGGTGAGCCACG	TG	NG	G	A	14	GGCTCACCAGCAA	TCATGGCCATGCACGT	16	TCATGGCCATGCACGTGGCTCACCAGCAA	0.62	195025-89-pos	+	CTCCAGCCTGGCTGCAACAG	CG	NG	89	Transition
GJB1	10441	NA	NA	chrX-70443840-70443840_2GsubA-10441-pos-i	+	CTCCTCGTGGCCATGCACGT	GG	NG	G	A	2	TCGTGGCCATGCA	CATGGCTCACCAGCAA	16	TTGCTGGTGAGCCATGTGCATGGCCACGA	0.62	10441-41-neg	-	GGTCCCCATGGCCCTCAAGC	CG	NG	41	Transition
GJB1	10441	NA	NA	chrX-70443840-70443840_2GsubA-10441-neg-i	-	TGTGTTGCTGGTGAGCCACG	TG	NG	G	A	2	GGCTCACCAGCAA	TCGTGGCCATGCACAT	16	TCGTGGCCATGCACATGGCTCACCAGCAA	0.62	10441-68-pos	+	CAATTCTTCCCCATCTCCCA	TG	NG	68	Transition
GJB1	10441	NA	NA	chrX-70443840-70443840_4GsubA-10441-neg-i	-	TATGTGTTGCTGGTGAGCCA	CG	NG	G	A	4	CTCACCAGCAACA	GTGGCCATGCACATGG	16	GTGGCCATGCACATGGCTCACCAGCAACA	0.54	10441-68-pos	+	CAATTCTTCCCCATCTCCCA	TG	NG	68	Transition
GJB1	10441	NA	NA	chrX-70443840-70443840_11GsubA-10441-neg-i	-	TCTTCTCTATGTGTTGCTGG	TG	NG	G	A	11	GCAACACATAGAG	TGCACATGGCTCACCA	16	TGCACATGGCTCACCAGCAACACATAGAG	0.46	10441-68-pos	+	CAATTCTTCCCCATCTCCCA	TG	NG	68	Transition
GJB1	217168	NA	NA	chrX-70443876-70443876_2CsubT-217168-neg-i	-	CCCCATGGCCCTCAAGCCGT	AG	NG	C	T	2	GCTTGAGGGCCAT	AGAAGAAAATGCTATG	16	AGAAGAAAATGCTATGGCTTGAGGGCCAT	0.62	217168-87-pos	+	CCATGTGCGGCTGTGGTCCC	TG	NG	87	Transition
GJB1	10434	NA	NA	chrX-70443954-70443954_9TsubC-10434-pos-i	+	GGTCCACATCTCAGGGACAC	TG	NG	T	C	9	CACATCTCAGGGA	CACTGTGGCGGACCTA	16	TAGGTCCGCCACAGTGTCCCTGAGATGTG	0.54	10434-48-neg	-	TAAAAGACATACATGAAGAC	GG	NG	48	Transition
GJB1	10434	NA	NA	chrX-70443954-70443954_6TsubC-10434-pos-i	+	CCACATCTCAGGGACACTGT	GG	NG	T	C	6	ATCTCAGGGACAC	TGTGGCGGACCTATGT	16	ACATAGGTCCGCCACAGTGTCCCTGAGAT	0.54	10434-48-neg	-	TAAAAGACATACATGAAGAC	GG	NG	48	Transition
GJB1	10434	62.1218	NA	chrX-70443954-70443954_4TsubC-10434-pos-i	+	ACATCTCAGGGACACTGTGG	TG	NG	T	C	4	CTCAGGGACACTG	TGGCGGACCTATGTCA	16	TGACATAGGTCCGCCACAGTGTCCCTGAG	0.62	10434-48-neg	-	TAAAAGACATACATGAAGAC	GG	NG	48	Transition
GJB1	10434	NA	NA	chrX-70443954-70443954_3TsubC-10434-pos-i	+	CATCTCAGGGACACTGTGGT	GG	NG	T	C	3	TCAGGGACACTGT	GGCGGACCTATGTCAT	16	ATGACATAGGTCCGCCACAGTGTCCCTGA	0.54	10434-48-neg	-	TAAAAGACATACATGAAGAC	GG	NG	48	Transition
GJB1	10434	NA	NA	chrX-70443954-70443954_9TsubC-10434-neg-i	-	AACACCACGCTGATGACATA	GG	NG	T	C	9	GTCATCAGCGTGG	ACTGTGGCGGACCTAT	16	ACTGTGGCGGACCTATGTCATCAGCGTGG	0.62	10434-87-pos	+	GCAACACATAGAGAAGAAAA	TG	NG	87	Transition
GJB1	10451	62.1218	NA	chrX-70443964-70443964_14TsubC-10451-pos-i	+	ACATCTCAGGGACACTGTGG	TG	NG	T	C	14	CTCAGGGACACTG	TGGTGGACCTATGCCA	16	TGGCATAGGTCCACCACAGTGTCCCTGAG	0.62	10451-42-neg	-	CAGATAAAAGACATACATGA	AG	NG	42	Transition
GJB1	10451	NA	NA	chrX-70443964-70443964_13TsubC-10451-pos-i	+	CATCTCAGGGACACTGTGGT	GG	NG	T	C	13	TCAGGGACACTGT	GGTGGACCTATGCCAT	16	ATGGCATAGGTCCACCACAGTGTCCCTGA	0.54	10451-42-neg	-	CAGATAAAAGACATACATGA	AG	NG	42	Transition
GJB1	10451	NA	NA	chrX-70443964-70443964_9TsubC-10451-neg-i	-	CAACAGCCGGAACACCACGC	TG	NG	T	C	9	TGGTGTTCCGGCT	ACCTATGCCATCAGCG	16	ACCTATGCCATCAGCGTGGTGTTCCGGCT	0.62	10451-87-pos	+	GAGAAGAAAATGCTACGGCT	TG	NG	87	Transition
GJB1	10451	NA	NA	chrX-70443964-70443964_12TsubC-10451-neg-i	-	AAACAACAGCCGGAACACCA	CG	NG	T	C	12	TGTTCCGGCTGTT	TATGCCATCAGCGTGG	16	TATGCCATCAGCGTGGTGTTCCGGCTGTT	0.54	10451-87-pos	+	GAGAAGAAAATGCTACGGCT	TG	NG	87	Transition
GJB1	10433	NA	NA	chrX-70443972-70443972_7GsubA-10433-pos-i	+	TGTGGTGGACCTATGTCATC	AG	NG	G	A	7	GTGGACCTATGTC	ATCAGCATGGTGTTCC	16	GGAACACCATGCTGATGACATAGGTCCAC	0.54	10433-46-neg	-	GCCAGGGTAGAGCAGATAAA	AG	NG	46	Transition
GJB1	10433	91.5	NA	chrX-70443972-70443972_3GsubA-10433-pos-i	+	GTGGACCTATGTCATCAGCG	TG	NG	G	A	3	ACCTATGTCATCA	GCATGGTGTTCCGGCT	16	AGCCGGAACACCATGCTGATGACATAGGT	0.38	10433-46-neg	-	GCCAGGGTAGAGCAGATAAA	AG	NG	46	Transition
GJB1	10433	NA	82.7544	chrX-70443972-70443972_1GsubA-10433-neg-i	-	CAACAGCCGGAACACCACGC	TG	NG	G	A	1	TGGTGTTCCGGCT	ACCTATGTCATCAGCA	16	ACCTATGTCATCAGCATGGTGTTCCGGCT	0.62	10433-86-pos	+	ATGCTACGGCTTGAGGGCCA	TG	NG	86	Transition
GJB1	10433	NA	82.7544	chrX-70443972-70443972_4GsubA-10433-neg-i	-	AAACAACAGCCGGAACACCA	CG	NG	G	A	4	TGTTCCGGCTGTT	TATGTCATCAGCATGG	16	TATGTCATCAGCATGGTGTTCCGGCTGTT	0.54	10433-86-pos	+	ATGCTACGGCTTGAGGGCCA	TG	NG	86	Transition
GJB1	10433	NA	82.7544	chrX-70443972-70443972_13GsubA-10433-neg-i	-	GACGGCCTCAAACAACAGCC	GG	NG	G	A	13	TGTTGTTTGAGGC	AGCATGGTGTTCCGGC	16	AGCATGGTGTTCCGGCTGTTGTTTGAGGC	0.46	10433-86-pos	+	ATGCTACGGCTTGAGGGCCA	TG	NG	86	Transition
GJB1	10433	83.5468	82.7544	chrX-70443972-70443972_14GsubA-10433-neg-i	-	AGACGGCCTCAAACAACAGC	CG	NG	G	A	14	GTTGTTTGAGGCC	GCATGGTGTTCCGGCT	16	GCATGGTGTTCCGGCTGTTGTTTGAGGCC	0.54	10433-86-pos	+	ATGCTACGGCTTGAGGGCCA	TG	NG	86	Transition
GJB1	10431	91.5	NA	chrX-70443981-70443981_12CsubT-10431-pos-i	+	GTGGACCTATGTCATCAGCG	TG	NG	C	T	12	ACCTATGTCATCA	GCGTGGTGTTCTGGCT	16	AGCCAGAACACCACGCTGATGACATAGGT	0.38	10431-44-neg	-	TGGCATAGCCAGGGTAGAGC	AG	NG	44	Transition
GJB1	10431	NA	NA	chrX-70443981-70443981_9CsubT-10431-pos-i	+	GACCTATGTCATCAGCGTGG	TG	NG	C	T	9	TATGTCATCAGCG	TGGTGTTCTGGCTGTT	16	AACAGCCAGAACACCACGCTGATGACATA	0.46	10431-44-neg	-	TGGCATAGCCAGGGTAGAGC	AG	NG	44	Transition
GJB1	10431	NA	NA	chrX-70443981-70443981_3CsubT-10431-pos-i	+	TGTCATCAGCGTGGTGTTCC	GG	NG	C	T	3	ATCAGCGTGGTGT	TCTGGCTGTTGTTTGA	16	TCAAACAACAGCCAGAACACCACGCTGAT	0.54	10431-44-neg	-	TGGCATAGCCAGGGTAGAGC	AG	NG	44	Transition
GJB1	10431	NA	83.2573	chrX-70443981-70443981_4CsubT-10431-neg-i	-	GACGGCCTCAAACAACAGCC	GG	NG	C	T	4	TGTTGTTTGAGGC	AGCGTGGTGTTCTGGC	16	AGCGTGGTGTTCTGGCTGTTGTTTGAGGC	0.46	10431-78-pos	+	CCATGGGGACCCCCTACACC	TG	NG	78	Transition
GJB1	10431	83.5468	83.2573	chrX-70443981-70443981_5CsubT-10431-neg-i	-	AGACGGCCTCAAACAACAGC	CG	NG	C	T	5	GTTGTTTGAGGCC	GCGTGGTGTTCTGGCT	16	GCGTGGTGTTCTGGCTGTTGTTTGAGGCC	0.54	10431-78-pos	+	CCATGGGGACCCCCTACACC	TG	NG	78	Transition
GJB1	10431	NA	83.2573	chrX-70443981-70443981_8CsubT-10431-neg-i	-	TGAAGACGGCCTCAAACAAC	AG	NG	C	T	8	GTTTGAGGCCGTC	TGGTGTTCTGGCTGTT	16	TGGTGTTCTGGCTGTTGTTTGAGGCCGTC	0.62	10431-78-pos	+	CCATGGGGACCCCCTACACC	TG	NG	78	Transition
GJB1	217170	82.7376	NA	chrX-70444047-70444047_9CsubT-217170-pos-i	+	GCTCTACCCTGGCTATGCCA	TG	NG	C	T	9	TACCCTGGCTATG	CCATGGTGTGGCTGGT	16	ACCAGCCACACCATGGCATAGCCAGGGTA	0.54	217170-40-neg	-	GGACACGAAGCAGTCCACTG	TG	NG	40	Transition
GJB1	217170	NA	NA	chrX-70444047-70444047_8CsubT-217170-pos-i	+	CTCTACCCTGGCTATGCCAT	GG	NG	C	T	8	ACCCTGGCTATGC	CATGGTGTGGCTGGTC	16	GACCAGCCACACCATGGCATAGCCAGGGT	0.62	217170-40-neg	-	GGACACGAAGCAGTCCACTG	TG	NG	40	Transition
GJB1	217170	NA	NA	chrX-70444047-70444047_6CsubT-217170-pos-i	+	CTACCCTGGCTATGCCATGG	TG	NG	C	T	6	CCTGGCTATGCCA	TGGTGTGGCTGGTCAA	16	TTGACCAGCCACACCATGGCATAGCCAGG	0.62	217170-40-neg	-	GGACACGAAGCAGTCCACTG	TG	NG	40	Transition
GJB1	217170	72.5299	NA	chrX-70444047-70444047_4CsubT-217170-pos-i	+	ACCCTGGCTATGCCATGGTG	CG	NG	C	T	4	TGGCTATGCCATG	GTGTGGCTGGTCAAGT	16	ACTTGACCAGCCACACCATGGCATAGCCA	0.54	217170-40-neg	-	GGACACGAAGCAGTCCACTG	TG	NG	40	Transition
GJB1	217170	NA	NA	chrX-70444047-70444047_5CsubT-217170-neg-i	-	AGACGTCGCACTTGACCAGC	CG	NG	C	T	5	GGTCAAGTGCGAC	ATGCCATGGTGTGGCT	16	ATGCCATGGTGTGGCTGGTCAAGTGCGAC	0.62	217170-89-pos	+	GGGACACTGTGGTGGACCTA	TG	NG	89	Transition
GJB1	543920	82.7376	NA	chrX-70444048-70444048_10GsubA-543920-pos-i	+	GCTCTACCCTGGCTATGCCA	TG	NG	G	A	10	TACCCTGGCTATG	CCATGGTGCAGCTGGT	16	ACCAGCTGCACCATGGCATAGCCAGGGTA	0.54	543920-41-neg	-	CGGGACACGAAGCAGTCCAC	TG	NG	41	Transition
GJB1	543920	NA	NA	chrX-70444048-70444048_9GsubA-543920-pos-i	+	CTCTACCCTGGCTATGCCAT	GG	NG	G	A	9	ACCCTGGCTATGC	CATGGTGCAGCTGGTC	16	GACCAGCTGCACCATGGCATAGCCAGGGT	0.62	543920-41-neg	-	CGGGACACGAAGCAGTCCAC	TG	NG	41	Transition
GJB1	543920	NA	NA	chrX-70444048-70444048_7GsubA-543920-pos-i	+	CTACCCTGGCTATGCCATGG	TG	NG	G	A	7	CCTGGCTATGCCA	TGGTGCAGCTGGTCAA	16	TTGACCAGCTGCACCATGGCATAGCCAGG	0.62	543920-41-neg	-	CGGGACACGAAGCAGTCCAC	TG	NG	41	Transition
GJB1	543920	72.5299	NA	chrX-70444048-70444048_5GsubA-543920-pos-i	+	ACCCTGGCTATGCCATGGTG	CG	NG	G	A	5	TGGCTATGCCATG	GTGCAGCTGGTCAAGT	16	ACTTGACCAGCTGCACCATGGCATAGCCA	0.54	543920-41-neg	-	CGGGACACGAAGCAGTCCAC	TG	NG	41	Transition
GJB1	543920	87.5986	NA	chrX-70444048-70444048_1GsubA-543920-pos-i	+	TGGCTATGCCATGGTGCGGC	TG	NG	G	A	1	TATGCCATGGTGC	AGCTGGTCAAGTGCGA	16	TCGCACTTGACCAGCTGCACCATGGCATA	0.54	543920-41-neg	-	CGGGACACGAAGCAGTCCAC	TG	NG	41	Transition
GJB1	543920	NA	NA	chrX-70444048-70444048_4GsubA-543920-neg-i	-	AGACGTCGCACTTGACCAGC	CG	NG	G	A	4	GGTCAAGTGCGAC	ATGCCATGGTGCAGCT	16	ATGCCATGGTGCAGCTGGTCAAGTGCGAC	0.62	543920-90-pos	+	GGGACACTGTGGTGGACCTA	TG	NG	90	Transition
GJB1	10432	NA	NA	chrX-70444071-70444071_14CsubT-10432-pos-i	+	ATGGTGCGGCTGGTCAAGTG	CG	NG	C	T	14	TGCGGCTGGTCAA	GTGCGACGTCTACTCC	16	GGAGTAGACGTCGCACTTGACCAGCCGCA	0.62	10432-54-neg	-	AGCATGAAGACGGTGAAGAC	GG	NG	54	Transition
GJB1	10432	NA	NA	chrX-70444071-70444071_11CsubT-10432-pos-i	+	GTGCGGCTGGTCAAGTGCGA	CG	NG	C	T	11	GGCTGGTCAAGTG	CGACGTCTACTCCTGC	16	GCAGGAGTAGACGTCGCACTTGACCAGCC	0.62	10432-54-neg	-	AGCATGAAGACGGTGAAGAC	GG	NG	54	Transition
GJB1	10432	NA	NA	chrX-70444071-70444071_4CsubT-10432-neg-i	-	GTCCACTGTGTTGGGGCAGG	GG	NG	C	T	4	GCCCCAACACAGT	TGCGACGTCTACTCCT	16	TGCGACGTCTACTCCTGCCCCAACACAGT	0.62	10432-90-pos	+	CATCAGCGTGGTGTTCCGGC	TG	NG	90	Transition
GJB1	10432	55.7301	NA	chrX-70444071-70444071_5CsubT-10432-neg-i	-	AGTCCACTGTGTTGGGGCAG	GG	NG	C	T	5	CCCCAACACAGTG	GCGACGTCTACTCCTG	16	GCGACGTCTACTCCTGCCCCAACACAGTG	0.62	10432-90-pos	+	CATCAGCGTGGTGTTCCGGC	TG	NG	90	Transition
GJB1	10432	36.9383	NA	chrX-70444071-70444071_7CsubT-10432-neg-i	-	GCAGTCCACTGTGTTGGGGC	AG	NG	C	T	7	CCAACACAGTGGA	GACGTCTACTCCTGCC	16	GACGTCTACTCCTGCCCCAACACAGTGGA	0.54	10432-90-pos	+	CATCAGCGTGGTGTTCCGGC	TG	NG	90	Transition
GJB1	10432	NA	NA	chrX-70444071-70444071_10CsubT-10432-neg-i	-	GAAGCAGTCCACTGTGTTGG	GG	NG	C	T	10	ACACAGTGGACTG	GTCTACTCCTGCCCCA	16	GTCTACTCCTGCCCCAACACAGTGGACTG	0.54	10432-90-pos	+	CATCAGCGTGGTGTTCCGGC	TG	NG	90	Transition
GJB1	10432	80.5165	NA	chrX-70444071-70444071_11CsubT-10432-neg-i	-	CGAAGCAGTCCACTGTGTTG	GG	NG	C	T	11	CACAGTGGACTGC	TCTACTCCTGCCCCAA	16	TCTACTCCTGCCCCAACACAGTGGACTGC	0.62	10432-90-pos	+	CATCAGCGTGGTGTTCCGGC	TG	NG	90	Transition
GJB1	10432	85.2867	NA	chrX-70444071-70444071_13CsubT-10432-neg-i	-	CACGAAGCAGTCCACTGTGT	TG	NG	C	T	13	CAGTGGACTGCTT	TACTCCTGCCCCAACA	16	TACTCCTGCCCCAACACAGTGGACTGCTT	0.54	10432-90-pos	+	CATCAGCGTGGTGTTCCGGC	TG	NG	90	Transition
GJB1	477599	NA	NA	chrX-70444072-70444072_15CsubT-477599-pos-i	+	ATGGTGCGGCTGGTCAAGTG	CG	NG	C	T	15	TGCGGCTGGTCAA	GTGCGACGTCTACCTC	16	GAGGTAGACGTCGCACTTGACCAGCCGCA	0.62	477599-53-neg	-	AGCATGAAGACGGTGAAGAC	GG	NG	53	Transition
GJB1	477599	NA	NA	chrX-70444072-70444072_12CsubT-477599-pos-i	+	GTGCGGCTGGTCAAGTGCGA	CG	NG	C	T	12	GGCTGGTCAAGTG	CGACGTCTACCTCTGC	16	GCAGAGGTAGACGTCGCACTTGACCAGCC	0.62	477599-53-neg	-	AGCATGAAGACGGTGAAGAC	GG	NG	53	Transition
GJB1	477599	NA	NA	chrX-70444072-70444072_3CsubT-477599-neg-i	-	GTCCACTGTGTTGGGGCAGG	GG	NG	C	T	3	GCCCCAACACAGT	TGCGACGTCTACCTCT	16	TGCGACGTCTACCTCTGCCCCAACACAGT	0.62	477599-88-pos	+	CAGCGTGGTGTTCCGGCTGT	TG	NG	88	Transition
GJB1	477599	55.7301	NA	chrX-70444072-70444072_4CsubT-477599-neg-i	-	AGTCCACTGTGTTGGGGCAG	GG	NG	C	T	4	CCCCAACACAGTG	GCGACGTCTACCTCTG	16	GCGACGTCTACCTCTGCCCCAACACAGTG	0.62	477599-88-pos	+	CAGCGTGGTGTTCCGGCTGT	TG	NG	88	Transition
GJB1	477599	36.9383	NA	chrX-70444072-70444072_6CsubT-477599-neg-i	-	GCAGTCCACTGTGTTGGGGC	AG	NG	C	T	6	CCAACACAGTGGA	GACGTCTACCTCTGCC	16	GACGTCTACCTCTGCCCCAACACAGTGGA	0.54	477599-88-pos	+	CAGCGTGGTGTTCCGGCTGT	TG	NG	88	Transition
GJB1	477599	NA	NA	chrX-70444072-70444072_9CsubT-477599-neg-i	-	GAAGCAGTCCACTGTGTTGG	GG	NG	C	T	9	ACACAGTGGACTG	GTCTACCTCTGCCCCA	16	GTCTACCTCTGCCCCAACACAGTGGACTG	0.54	477599-88-pos	+	CAGCGTGGTGTTCCGGCTGT	TG	NG	88	Transition
GJB1	477599	80.5165	NA	chrX-70444072-70444072_10CsubT-477599-neg-i	-	CGAAGCAGTCCACTGTGTTG	GG	NG	C	T	10	CACAGTGGACTGC	TCTACCTCTGCCCCAA	16	TCTACCTCTGCCCCAACACAGTGGACTGC	0.62	477599-88-pos	+	CAGCGTGGTGTTCCGGCTGT	TG	NG	88	Transition
GJB1	477599	85.2867	NA	chrX-70444072-70444072_12CsubT-477599-neg-i	-	CACGAAGCAGTCCACTGTGT	TG	NG	C	T	12	CAGTGGACTGCTT	TACCTCTGCCCCAACA	16	TACCTCTGCCCCAACACAGTGGACTGCTT	0.54	477599-88-pos	+	CAGCGTGGTGTTCCGGCTGT	TG	NG	88	Transition
GJB1	245705	NA	NA	chrX-70444098-70444098_10GsubA-245705-pos-i	+	CCTGCCCCAACACAGTGGAC	TG	NG	G	A	10	CCCCAACACAGTG	GACTGCTTCATGTCCC	16	GGGACATGAAGCAGTCCACTGTGTTGGGG	0.62	245705-40-neg	-	GCCAGAGGCAGCTAGCATGA	AG	NG	40	Transition
GJB1	245705	NA	NA	chrX-70444098-70444098_5GsubA-245705-pos-i	+	CCCAACACAGTGGACTGCTT	CG	NG	G	A	5	ACACAGTGGACTG	CTTCATGTCCCGCCCC	16	GGGGCGGGACATGAAGCAGTCCACTGTGT	0.54	245705-40-neg	-	GCCAGAGGCAGCTAGCATGA	AG	NG	40	Transition
GJB1	245705	NA	NA	chrX-70444098-70444098_3GsubA-245705-pos-i	+	CAACACAGTGGACTGCTTCG	TG	NG	G	A	3	ACAGTGGACTGCT	TCATGTCCCGCCCCAC	16	GTGGGGCGGGACATGAAGCAGTCCACTGT	0.54	245705-40-neg	-	GCCAGAGGCAGCTAGCATGA	AG	NG	40	Transition
GJB1	216039	NA	NA	chrX-70444104-70444104_11CsubT-216039-pos-i	+	CCCAACACAGTGGACTGCTT	CG	NG	C	T	11	ACACAGTGGACTG	CTTCGTGTCCTGCCCC	16	GGGGCAGGACACGAAGCAGTCCACTGTGT	0.54	216039-41-neg	-	TGCAGATGCCAGAGGCAGCT	AG	NG	41	Transition
GJB1	216039	NA	NA	chrX-70444104-70444104_9CsubT-216039-pos-i	+	CAACACAGTGGACTGCTTCG	TG	NG	C	T	9	ACAGTGGACTGCT	TCGTGTCCTGCCCCAC	16	GTGGGGCAGGACACGAAGCAGTCCACTGT	0.54	216039-41-neg	-	TGCAGATGCCAGAGGCAGCT	AG	NG	41	Transition
GJB1	216039	NA	NA	chrX-70444104-70444104_4CsubT-216039-pos-i	+	CAGTGGACTGCTTCGTGTCC	CG	NG	C	T	4	GGACTGCTTCGTG	TCCTGCCCCACCGAGA	16	TCTCGGTGGGGCAGGACACGAAGCAGTCC	0.62	216039-41-neg	-	TGCAGATGCCAGAGGCAGCT	AG	NG	41	Transition
GJB1	447435	NA	NA	chrX-70444105-70444105_12GsubA-447435-pos-i	+	CCCAACACAGTGGACTGCTT	CG	NG	G	A	12	ACACAGTGGACTG	CTTCGTGTCCCACCCC	16	GGGGTGGGACACGAAGCAGTCCACTGTGT	0.54	447435-40-neg	-	TGCAGATGCCAGAGGCAGCT	AG	NG	40	Transition
GJB1	447435	NA	NA	chrX-70444105-70444105_10GsubA-447435-pos-i	+	CAACACAGTGGACTGCTTCG	TG	NG	G	A	10	ACAGTGGACTGCT	TCGTGTCCCACCCCAC	16	GTGGGGTGGGACACGAAGCAGTCCACTGT	0.54	447435-40-neg	-	TGCAGATGCCAGAGGCAGCT	AG	NG	40	Transition
GJB1	447435	NA	NA	chrX-70444105-70444105_5GsubA-447435-pos-i	+	CAGTGGACTGCTTCGTGTCC	CG	NG	G	A	5	GGACTGCTTCGTG	TCCCACCCCACCGAGA	16	TCTCGGTGGGGTGGGACACGAAGCAGTCC	0.62	447435-40-neg	-	TGCAGATGCCAGAGGCAGCT	AG	NG	40	Transition
GJB1	21086	NA	51.4016	chrX-70444113-70444113_13GsubA-21086-pos-i	+	CAGTGGACTGCTTCGTGTCC	CG	NG	G	A	13	GGACTGCTTCGTG	TCCCGCCCCACCAAGA	16	TCTTGGTGGGGCGGGACACGAAGCAGTCC	0.62	21086-40-neg	-	GAGGATGATGCAGATGCCAG	AG	NG	40	Transition
GJB1	21086	67.4403	NA	chrX-70444113-70444113_13GsubA-21086-neg-i	-	TAGCATGAAGACGGTGAAGA	CG	NG	G	A	13	TCACCGTCTTCAT	ACCAAGAAAACCGTCT	16	ACCAAGAAAACCGTCTTCACCGTCTTCAT	0.46	21086-80-pos	+	TATCTGCTCTACCCTGGCTA	TG	NG	80	Transition
GJB1	155725	NA	NA	chrX-70444137-70444137_3AsubG-155725-pos-i	+	AACCGTCTTCACCGTCTTCA	TG	NG	A	G	3	GTCTTCACCGTCT	TCGTGCTAGCTGCCTC	16	GAGGCAGCTAGCACGAAGACGGTGAAGAC	0.54	155725-45-neg	-	ATGATGAGGTACACCACCTC	GG	NG	45	Transition
GJB1	155725	NA	87.5986	chrX-70444137-70444137_1AsubG-155725-neg-i	-	GCCAGAGGCAGCTAGCATGA	AG	NG	A	G	1	TGCTAGCTGCCTC	GTCTTCACCGTCTTCG	16	GTCTTCACCGTCTTCGTGCTAGCTGCCTC	0.62	155725-90-pos	+	TGGCTATGCCATGGTGCGGC	TG	NG	90	Transition
GJB1	155725	NA	87.5986	chrX-70444137-70444137_4AsubG-155725-neg-i	-	GATGCCAGAGGCAGCTAGCA	TG	NG	A	G	4	TAGCTGCCTCTGG	TTCACCGTCTTCGTGC	16	TTCACCGTCTTCGTGCTAGCTGCCTCTGG	0.62	155725-90-pos	+	TGGCTATGCCATGGTGCGGC	TG	NG	90	Transition
GJB1	10442	77.3568	NA	chrX-70444171-70444171_1AsubG-10442-pos-i	+	CATCTGCATCATCCTCAATG	TG	NG	A	G	1	TGCATCATCCTCA	GTGTGGCCGAGGTGGT	16	ACCACCTCGGCCACACTGAGGATGATGCA	0.46	10442-44-neg	-	GAGCGGCGCTGGGCTCGGCG	GG	NG	44	Transition
GJB1	447439	77.3568	NA	chrX-70444179-70444179_9GsubA-447439-pos-i	+	CATCTGCATCATCCTCAATG	TG	NG	G	A	9	TGCATCATCCTCA	ATGTGGCCAAGGTGGT	16	ACCACCTTGGCCACATTGAGGATGATGCA	0.46	447439-40-neg	-	ATTGGAGCGGCGCTGGGCTC	GG	NG	40	Transition
GJB1	447439	NA	NA	chrX-70444179-70444179_5GsubA-447439-pos-i	+	TGCATCATCCTCAATGTGGC	CG	NG	G	A	5	TCATCCTCAATGT	GGCCAAGGTGGTGTAC	16	GTACACCACCTTGGCCACATTGAGGATGA	0.38	447439-40-neg	-	ATTGGAGCGGCGCTGGGCTC	GG	NG	40	Transition
GJB1	447439	81.5087	NA	chrX-70444179-70444179_3GsubA-447439-pos-i	+	CATCATCCTCAATGTGGCCG	AG	NG	G	A	3	ATCCTCAATGTGG	CCAAGGTGGTGTACCT	16	AGGTACACCACCTTGGCCACATTGAGGAT	0.46	447439-40-neg	-	ATTGGAGCGGCGCTGGGCTC	GG	NG	40	Transition
GJB1	447439	NA	NA	chrX-70444179-70444179_2GsubA-447439-pos-i	+	ATCATCCTCAATGTGGCCGA	GG	NG	G	A	2	TCCTCAATGTGGC	CAAGGTGGTGTACCTC	16	GAGGTACACCACCTTGGCCACATTGAGGA	0.54	447439-40-neg	-	ATTGGAGCGGCGCTGGGCTC	GG	NG	40	Transition
GJB1	246098	82.1226	NA	chrX-70444200-70444200_4CsubT-246098-pos-i	+	AGGTGGTGTACCTCATCATC	CG	NG	C	T	4	GGTGTACCTCATC	ATCTGGGCCTGTGCCC	16	GGGCACAGGCCCAGATGATGAGGTACACC	0.54	246098-41-neg	-	CCGAGCCCTTGCGGGAAGGT	GG	NG	41	Transition
GJB1	246098	NA	NA	chrX-70444200-70444200_2CsubT-246098-pos-i	+	GTGGTGTACCTCATCATCCG	GG	NG	C	T	2	TGTACCTCATCAT	CTGGGCCTGTGCCCGC	16	GCGGGCACAGGCCCAGATGATGAGGTACA	0.38	246098-41-neg	-	CCGAGCCCTTGCGGGAAGGT	GG	NG	41	Transition
GJB1	10435	NA	NA	chrX-70444215-70444215_11CsubT-10435-pos-i	+	TACCTCATCATCCGGGCCTG	TG	NG	C	T	11	TCATCATCCGGGC	CTGTGCCCGCTGAGCC	16	GGCTCAGCGGGCACAGGCCCGGATGATGA	0.62	10435-43-neg	-	GAGGCGGTGGCCGAAGCCCG	AG	NG	43	Transition
GJB1	10435	NA	NA	chrX-70444215-70444215_14CsubT-10435-neg-i	-	GGGAAGGTGGATTGGAGCGG	CG	NG	C	T	14	CTCCAATCCACCT	GCTGAGCCCAGCGCCG	16	GCTGAGCCCAGCGCCGCTCCAATCCACCT	0.54	10435-89-pos	+	ACCGAGAAAACCGTCTTCAC	CG	NG	89	Transition
GJB1	155727	NA	NA	chrX-70444347-70444347_14CsubT-155727-pos-i	+	GAGCAGGATGGCTCCCTGAA	AG	NG	C	T	14	AGGATGGCTCCCT	GAAAGACATACTGTGC	16	GCACAGTATGTCTTTCAGGGAGCCATCCT	0.62	155727-46-neg	-	TCAGCAGGCCGAGCAGCGGT	CG	NG	46	Transition
GJB1	155727	NA	NA	chrX-70444347-70444347_6CsubT-155727-pos-i	+	TGGCTCCCTGAAAGACATAC	TG	NG	C	T	6	TCCCTGAAAGACA	TACTGTGCCGCAGCCC	16	GGGCTGCGGCACAGTATGTCTTTCAGGGA	0.46	155727-46-neg	-	TCAGCAGGCCGAGCAGCGGT	CG	NG	46	Transition
GJB1	155727	NA	NA	chrX-70444347-70444347_1CsubT-155727-pos-i	+	CCCTGAAAGACATACTGCGC	CG	NG	C	T	1	GAAAGACATACTG	TGCCGCAGCCCTGGCA	16	TGCCAGGGCTGCGGCACAGTATGTCTTTC	0.38	155727-46-neg	-	TCAGCAGGCCGAGCAGCGGT	CG	NG	46	Transition
NONO	392246	NA	NA	chrX-70510590-70510590_6CsubT-392246-pos-i	+	GCACCACCAGCAGCAACAGC	AG	NG	C	T	6	CACCAGCAGCAAC	AGCAGTAGCCGCCACC	16	GGTGGCGGCTACTGCTGTTGCTGCTGGTG	0.62	392246-41-neg	-	ACACACTTTGGCTGCTGGCC	TG	NG	41	Transition
NONO	392246	NA	NA	chrX-70510590-70510590_3CsubT-392246-pos-i	+	CCACCAGCAGCAACAGCAGC	AG	NG	C	T	3	CAGCAGCAACAGC	AGTAGCCGCCACCACC	16	GGTGGTGGCGGCTACTGCTGTTGCTGCTG	0.62	392246-41-neg	-	ACACACTTTGGCTGCTGGCC	TG	NG	41	Transition
NONO	392246	NA	NA	chrX-70510590-70510590_8CsubT-392246-neg-i	-	CAGGTATTGGCGGTGGTGGC	GG	NG	C	T	8	ACCACCGCCAATA	AACAGCAGTAGCCGCC	16	AACAGCAGTAGCCGCCACCACCGCCAATA	0.54	392246-58-pos	+	AGAAGCAAAACCATACTCCA	AG	NG	58	Transition
NONO	392246	29.1824	NA	chrX-70510590-70510590_9CsubT-392246-neg-i	-	GCAGGTATTGGCGGTGGTGG	CG	NG	C	T	9	CCACCGCCAATAC	ACAGCAGTAGCCGCCA	16	ACAGCAGTAGCCGCCACCACCGCCAATAC	0.62	392246-58-pos	+	AGAAGCAAAACCATACTCCA	AG	NG	58	Transition
NONO	392246	NA	NA	chrX-70510590-70510590_11CsubT-392246-neg-i	-	TTGCAGGTATTGGCGGTGGT	GG	NG	C	T	11	ACCGCCAATACCT	AGCAGTAGCCGCCACC	16	AGCAGTAGCCGCCACCACCGCCAATACCT	0.54	392246-58-pos	+	AGAAGCAAAACCATACTCCA	AG	NG	58	Transition
NONO	392246	68.8247	NA	chrX-70510590-70510590_12CsubT-392246-neg-i	-	TTTGCAGGTATTGGCGGTGG	TG	NG	C	T	12	CCGCCAATACCTG	GCAGTAGCCGCCACCA	16	GCAGTAGCCGCCACCACCGCCAATACCTG	0.62	392246-58-pos	+	AGAAGCAAAACCATACTCCA	AG	NG	58	Transition
NONO	392246	NA	NA	chrX-70510590-70510590_14CsubT-392246-neg-i	-	CATTTGCAGGTATTGGCGGT	GG	NG	C	T	14	GCCAATACCTGCA	AGTAGCCGCCACCACC	16	AGTAGCCGCCACCACCGCCAATACCTGCA	0.54	392246-58-pos	+	AGAAGCAAAACCATACTCCA	AG	NG	58	Transition
NONO	392246	91.4113	NA	chrX-70510590-70510590_15CsubT-392246-neg-i	-	CCATTTGCAGGTATTGGCGG	TG	NG	C	T	15	CCAATACCTGCAA	GTAGCCGCCACCACCG	16	GTAGCCGCCACCACCGCCAATACCTGCAA	0.46	392246-58-pos	+	AGAAGCAAAACCATACTCCA	AG	NG	58	Transition
NONO	432295	NA	NA	chrX-70511691-70511691_4CsubT-432295-pos-i	+	GAGAGAAGACCTTCACCCAA	CG	NG	C	T	4	GAAGACCTTCACC	CAATGAAGCCGTCTTT	16	AAAGACGGCTTCATTGGGTGAAGGTCTTC	0.54	432295-40-neg	-	CCTCATTTCTTCCTCAGTGA	TG	NG	40	Transition
NONO	426955	NA	NA	chrX-70517292-70517292_5CsubT-426955-neg-i	-	ACCTGAGCTCCAGTTGCTTT	CG	NG	C	T	5	GCAACTGGAGCTC	AGGTGCAAAAATGAAA	16	AGGTGCAAAAATGAAAGCAACTGGAGCTC	0.62	426955-87-pos	+	AGACAATGAGGAATATTCTT	AG	NG	87	Transition
NONO	426955	NA	NA	chrX-70517292-70517292_11CsubT-426955-neg-i	-	AAAGTTACCTGAGCTCCAGT	TG	NG	C	T	11	GGAGCTCAGGTAA	AAAAATGAAAGCAACT	16	AAAAATGAAAGCAACTGGAGCTCAGGTAA	0.54	426955-87-pos	+	AGACAATGAGGAATATTCTT	AG	NG	87	Transition
NONO	426955	NA	NA	chrX-70517292-70517292_14CsubT-426955-neg-i	-	AGAAAAGTTACCTGAGCTCC	AG	NG	C	T	14	GCTCAGGTAACTT	AATGAAAGCAACTGGA	16	AATGAAAGCAACTGGAGCTCAGGTAACTT	0.46	426955-87-pos	+	AGACAATGAGGAATATTCTT	AG	NG	87	Transition
NONO	222083	NA	NA	chrX-70517750-70517750_12CsubT-222083-pos-i	+	GCGGCGGCAGCAAGAAGAAA	TG	NG	C	T	12	CGGCAGCAAGAAG	AAATGATGCGGTGACA	16	TGTCACCGCATCATTTCTTCTTGCTGCCG	0.62	222083-42-neg	-	CGGGCACATGGGAGATATAC	CG	NG	42	Transition
NONO	222083	NA	NA	chrX-70517750-70517750_9CsubT-222083-pos-i	+	GCGGCAGCAAGAAGAAATGA	TG	NG	C	T	9	CAGCAAGAAGAAA	TGATGCGGTGACAGCA	16	TGCTGTCACCGCATCATTTCTTCTTGCTG	0.38	222083-42-neg	-	CGGGCACATGGGAGATATAC	CG	NG	42	Transition
NONO	222083	NA	74.7707	chrX-70517750-70517750_2CsubT-222083-neg-i	-	TGAATCCTTCCTGCTGTCGC	CG	NG	C	T	2	ACAGCAGGAAGGA	AAGAAATGATGCGGTG	16	AAGAAATGATGCGGTGACAGCAGGAAGGA	0.54	222083-84-pos	+	TGCCTCTGTCTTAAATACAT	TG	NG	84	Transition
NONO	222083	NA	74.7707	chrX-70517750-70517750_5CsubT-222083-neg-i	-	CCTTGAATCCTTCCTGCTGT	CG	NG	C	T	5	GCAGGAAGGATTC	AAATGATGCGGTGACA	16	AAATGATGCGGTGACAGCAGGAAGGATTC	0.54	222083-84-pos	+	TGCCTCTGTCTTAAATACAT	TG	NG	84	Transition
NONO	222083	NA	74.7707	chrX-70517750-70517750_8CsubT-222083-neg-i	-	TTCCCTTGAATCCTTCCTGC	TG	NG	C	T	8	GGAAGGATTCAAG	TGATGCGGTGACAGCA	16	TGATGCGGTGACAGCAGGAAGGATTCAAG	0.46	222083-84-pos	+	TGCCTCTGTCTTAAATACAT	TG	NG	84	Transition
NONO	222083	NA	74.7707	chrX-70517750-70517750_11CsubT-222083-neg-i	-	AGGTTCCCTTGAATCCTTCC	TG	NG	C	T	11	AGGATTCAAGGGA	TGCGGTGACAGCAGGA	16	TGCGGTGACAGCAGGAAGGATTCAAGGGA	0.46	222083-84-pos	+	TGCCTCTGTCTTAAATACAT	TG	NG	84	Transition
NONO	222081	NA	NA	chrX-70517788-70517788_10GsubA-222081-pos-i	+	GGATTCAAGGGAACCTTCCC	TG	NG	G	A	10	TCAAGGGAACCTT	CCCTGATGCAGTATAT	16	ATATACTGCATCAGGGAAGGTTCCCTTGA	0.46	222081-43-neg	-	AATTCATGGTGAGTTTATCA	GG	NG	43	Transition
NONO	222081	NA	NA	chrX-70517788-70517788_7GsubA-222081-pos-i	+	TTCAAGGGAACCTTCCCTGA	TG	NG	G	A	7	AGGGAACCTTCCC	TGATGCAGTATATCTC	16	GAGATATACTGCATCAGGGAAGGTTCCCT	0.62	222081-43-neg	-	AATTCATGGTGAGTTTATCA	GG	NG	43	Transition
NONO	222081	70.0356	NA	chrX-70517788-70517788_5GsubA-222081-pos-i	+	CAAGGGAACCTTCCCTGATG	CG	NG	G	A	5	GGAACCTTCCCTG	ATGCAGTATATCTCCC	16	GGGAGATATACTGCATCAGGGAAGGTTCC	0.62	222081-43-neg	-	AATTCATGGTGAGTTTATCA	GG	NG	43	Transition
NONO	222081	NA	NA	chrX-70517788-70517788_4GsubA-222081-pos-i	+	AAGGGAACCTTCCCTGATGC	GG	NG	G	A	4	GAACCTTCCCTGA	TGCAGTATATCTCCCA	16	TGGGAGATATACTGCATCAGGGAAGGTTC	0.54	222081-43-neg	-	AATTCATGGTGAGTTTATCA	GG	NG	43	Transition
NONO	222081	NA	56.2065	chrX-70517788-70517788_12GsubA-222081-neg-i	-	GTACATCACGGGCACATGGG	AG	NG	G	A	12	ATGTGCCCGTGAT	ATGCAGTATATCTCCC	16	ATGCAGTATATCTCCCATGTGCCCGTGAT	0.54	222081-90-pos	+	GTAGGCAGGAGGAAGAGCGC	AG	NG	90	Transition
NONO	222081	NA	56.2065	chrX-70517788-70517788_14GsubA-222081-neg-i	-	TGGTACATCACGGGCACATG	GG	NG	G	A	14	GTGCCCGTGATGT	GCAGTATATCTCCCAT	16	GCAGTATATCTCCCATGTGCCCGTGATGT	0.62	222081-90-pos	+	GTAGGCAGGAGGAAGAGCGC	AG	NG	90	Transition
TAF1	219115	NA	NA	chrX-70607243-70607243_2TsubC-219115-neg-i	-	GAACTTCAAACAAGGGACAC	TG	NG	T	C	2	TCCCTTGTTTGAA	TGGTTGGCCAGCAGCG	16	TGGTTGGCCAGCAGCGTCCCTTGTTTGAA	0.38	219115-90-pos	+	TCCAATTTATCTTCATAAGA	TG	NG	90	Transition
TAF1	219115	NA	NA	chrX-70607243-70607243_8TsubC-219115-neg-i	-	GCCCAGGAACTTCAAACAAG	GG	NG	T	C	8	GTTTGAAGTTCCT	GCCAGCAGCGTCCCTT	16	GCCAGCAGCGTCCCTTGTTTGAAGTTCCT	0.38	219115-90-pos	+	TCCAATTTATCTTCATAAGA	TG	NG	90	Transition
TAF1	599303	NA	NA	chrX-70617204-70617204_12CsubT-599303-pos-i	+	TGCCACTGGACGCTGTCTCA	AG	NG	C	T	12	ACTGGACGCTGTC	TCAAGATTTATTGCAC	16	GTGCAATAAATCTTGAGACAGCGTCCAGT	0.62	599303-62-neg	-	CATAGGCATCAATGACAGCT	GG	NG	62	Transition
TAF1	599303	NA	27.8275	chrX-70617204-70617204_5CsubT-599303-neg-i	-	CCTCTTCATCTCGAAACGTG	CG	NG	C	T	5	GTTTCGAGATGAA	TCAAGATTTATTGCAC	16	TCAAGATTTATTGCACGTTTCGAGATGAA	0.38	599303-86-pos	+	GCAGCAGGCTCAGCAGCATC	CG	NG	86	Transition
TAF1	599303	NA	27.8275	chrX-70617204-70617204_7CsubT-599303-neg-i	-	CCCCTCTTCATCTCGAAACG	TG	NG	C	T	7	TTCGAGATGAAGA	AAGATTTATTGCACGT	16	AAGATTTATTGCACGTTTCGAGATGAAGA	0.38	599303-86-pos	+	GCAGCAGGCTCAGCAGCATC	CG	NG	86	Transition
TAF1	599303	NA	27.8275	chrX-70617204-70617204_9CsubT-599303-neg-i	-	TTCCCCTCTTCATCTCGAAA	CG	NG	C	T	9	CGAGATGAAGAGG	GATTTATTGCACGTTT	16	GATTTATTGCACGTTTCGAGATGAAGAGG	0.54	599303-86-pos	+	GCAGCAGGCTCAGCAGCATC	CG	NG	86	Transition
TAF1	599303	NA	27.8275	chrX-70617204-70617204_14CsubT-599303-neg-i	-	ACTCTTTCCCCTCTTCATCT	CG	NG	C	T	14	TGAAGAGGGGAAA	ATTGCACGTTTCGAGA	16	ATTGCACGTTTCGAGATGAAGAGGGGAAA	0.46	599303-86-pos	+	GCAGCAGGCTCAGCAGCATC	CG	NG	86	Transition
TAF1	219116	NA	NA	chrX-70618477-70618477_2CsubT-219116-neg-i	-	GTTGCTCTTGAATCCTCCGC	CG	NG	C	T	2	GAGGATTCAAGAG	TGCGAAAAGAACGGTG	16	TGCGAAAAGAACGGTGGAGGATTCAAGAG	0.46	219116-66-pos	+	TCTTCCTCTGCTGCTCACAC	TG	NG	66	Transition
TAF1	219116	NA	NA	chrX-70618477-70618477_5CsubT-219116-neg-i	-	TCAGTTGCTCTTGAATCCTC	CG	NG	C	T	5	GATTCAAGAGCAA	GAAAAGAACGGTGGAG	16	GAAAAGAACGGTGGAGGATTCAAGAGCAA	0.38	219116-66-pos	+	TCTTCCTCTGCTGCTCACAC	TG	NG	66	Transition
TAF1	219114	NA	NA	chrX-70621541-70621541_1TsubC-219114-neg-i	-	TGGTCCCTTCAACCTTGATA	AG	NG	T	C	1	CAAGGTTGAAGGG	ATAATGAAGAACTTAC	16	ATAATGAAGAACTTACCAAGGTTGAAGGG	0.54	219114-75-pos	+	AATGCGCCACCTTCCAACCC	TG	NG	75	Transition
TAF1	21011	NA	NA	chrX-70749635-70749635_14CsubT-21011-pos-i	+	GGAAGAATGAACCAAGGCTT	TG	NG	C	T	14	GAATGAACCAAGG	CTTTGAGTCTCTTTGT	16	ACAAAGAGACTCAAAGCCTTGGTTCATTC	0.46	21011-47-neg	-	CTCACTGTAGTCCTCTCCTT	GG	NG	47	Transition
TAF1	21011	NA	NA	chrX-70749635-70749635_12CsubT-21011-pos-i	+	AAGAATGAACCAAGGCTTTG	AG	NG	C	T	12	ATGAACCAAGGCT	TTGAGTCTCTTTGTCT	16	AGACAAAGAGACTCAAAGCCTTGGTTCAT	0.46	21011-47-neg	-	CTCACTGTAGTCCTCTCCTT	GG	NG	47	Transition
TAF1	21011	NA	NA	chrX-70749635-70749635_2CsubT-21011-neg-i	-	TCAAAACGGAGATGAGACGA	AG	NG	C	T	2	TCTCATCTCCGTT	GCTTTGAGTCTCTTTG	16	GCTTTGAGTCTCTTTGTCTCATCTCCGTT	0.46	21011-85-pos	+	GAACTCTTTACTTTGTTCTT	TG	NG	85	Transition
HDAC8	39714	NA	NA	chrX-71681858-71681858_4TsubC-39714-pos-i	+	TCAGAGCCTTACTTACCTCA	TG	NG	T	C	4	AGCCTTACTTACC	TCACGATCTGGGATCT	16	AGATCCCAGATCGTGAGGTAAGTAAGGCT	0.46	39714-45-neg	-	TGCTGGACATACTTGACCGG	GG	NG	45	Transition
HDAC8	39714	72.2368	82.5986	chrX-71681858-71681858_1TsubC-39714-neg-i	-	CTCTGAGATCCCAGATCATG	AG	NG	T	C	1	GATCTGGGATCTC	GCCTTACTTACCTCAC	16	GCCTTACTTACCTCACGATCTGGGATCTC	0.54	39714-90-pos	+	CTCAACAAAACGGTATTGAG	TG	NG	90	Transition
HDAC8	39714	NA	82.5986	chrX-71681858-71681858_9TsubC-39714-neg-i	-	ACACTATCCTCTGAGATCCC	AG	NG	T	C	9	ATCTCAGAGGATA	TACCTCACGATCTGGG	16	TACCTCACGATCTGGGATCTCAGAGGATA	0.38	39714-90-pos	+	CTCAACAAAACGGTATTGAG	TG	NG	90	Transition
HDAC8	523222	NA	NA	chrX-71681922-71681922_15GsubA-523222-pos-i	+	AGGATGACCCCGGTCAAGTA	TG	NG	G	A	15	TGACCCCGGTCAA	GTATGTCCAGCATCAA	16	TTGATGCTGGACATACTTGACCGGGGTCA	0.62	523222-42-neg	-	TTTCCTAACTTCACAATTCT	TG	NG	42	Transition
HDAC8	523222	NA	NA	chrX-71681922-71681922_10GsubA-523222-pos-i	+	GACCCCGGTCAAGTATGTCC	AG	NG	G	A	10	CCGGTCAAGTATG	TCCAGCATCAAGCCGT	16	ACGGCTTGATGCTGGACATACTTGACCGG	0.54	523222-42-neg	-	TTTCCTAACTTCACAATTCT	TG	NG	42	Transition
HDAC8	523222	NA	NA	chrX-71681922-71681922_3GsubA-523222-pos-i	+	GTCAAGTATGTCCAGCATCG	AG	NG	G	A	3	AGTATGTCCAGCA	TCAAGCCGTGTTGGCA	16	TGCCAACACGGCTTGATGCTGGACATACT	0.46	523222-42-neg	-	TTTCCTAACTTCACAATTCT	TG	NG	42	Transition
HDAC8	523222	NA	NA	chrX-71681922-71681922_1GsubA-523222-neg-i	-	ACCTTGCCAACACGGCTCGA	TG	NG	G	A	1	AGCCGTGTTGGCA	AGTATGTCCAGCATCA	16	AGTATGTCCAGCATCAAGCCGTGTTGGCA	0.62	523222-90-pos	+	CCCTTAAAGAAGAGAGGACT	TG	NG	90	Transition
HDAC8	523222	NA	NA	chrX-71681922-71681922_4GsubA-523222-neg-i	-	ATAACCTTGCCAACACGGCT	CG	NG	G	A	4	CGTGTTGGCAAGG	ATGTCCAGCATCAAGC	16	ATGTCCAGCATCAAGCCGTGTTGGCAAGG	0.62	523222-90-pos	+	CCCTTAAAGAAGAGAGGACT	TG	NG	90	Transition
HDAC8	39712	NA	NA	chrX-71681927-71681927_15GsubA-39712-pos-i	+	GACCCCGGTCAAGTATGTCC	AG	NG	G	A	15	CCGGTCAAGTATG	TCCAGCATCGAGCCAT	16	ATGGCTCGATGCTGGACATACTTGACCGG	0.54	39712-73-neg	-	ACCCCCCTTCCCTCTCCTGC	TG	NG	73	Transition
HDAC8	39712	NA	NA	chrX-71681927-71681927_8GsubA-39712-pos-i	+	GTCAAGTATGTCCAGCATCG	AG	NG	G	A	8	AGTATGTCCAGCA	TCGAGCCATGTTGGCA	16	TGCCAACATGGCTCGATGCTGGACATACT	0.46	39712-73-neg	-	ACCCCCCTTCCCTCTCCTGC	TG	NG	73	Transition
HDAC8	39712	NA	NA	chrX-71681927-71681927_3GsubA-39712-pos-i	+	GTATGTCCAGCATCGAGCCG	TG	NG	G	A	3	GTCCAGCATCGAG	CCATGTTGGCAAGGTT	16	AACCTTGCCAACATGGCTCGATGCTGGAC	0.62	39712-73-neg	-	ACCCCCCTTCCCTCTCCTGC	TG	NG	73	Transition
HDAC8	39712	NA	NA	chrX-71681927-71681927_12GsubA-39712-neg-i	-	GAGACAGGAGGCTATAACCT	TG	NG	G	A	12	TTATAGCCTCCTG	AGCCATGTTGGCAAGG	16	AGCCATGTTGGCAAGGTTATAGCCTCCTG	0.46	39712-89-pos	+	AAGAAGAGAGGACTTGTCAG	AG	NG	89	Transition
HDAC8	280671	NA	NA	chrX-71684532-71684532_15GsubA-280671-pos-i	+	GGATCCCCAGCTATTGTGTC	AG	NG	G	A	15	CCCCAGCTATTGT	GTCAGCTCCCAGCTAT	16	ATAGCTGGGAGCTGACACAATAGCTGGGG	0.54	280671-41-neg	-	TTATATAGTGTACTAAAGGA	AG	NG	41	Transition
HDAC8	280671	NA	NA	chrX-71684532-71684532_8GsubA-280671-pos-i	+	CAGCTATTGTGTCAGCTCCC	AG	NG	G	A	8	TATTGTGTCAGCT	CCCAGCTATAAGACCA	16	TGGTCTTATAGCTGGGAGCTGACACAATA	0.38	280671-41-neg	-	TTATATAGTGTACTAAAGGA	AG	NG	41	Transition
HDAC8	280671	NA	NA	chrX-71684532-71684532_1GsubA-280671-pos-i	+	TGTGTCAGCTCCCAGCTGTA	AG	NG	G	A	1	TCAGCTCCCAGCT	ATAAGACCACTGCTTT	16	AAAGCAGTGGTCTTATAGCTGGGAGCTGA	0.62	280671-41-neg	-	TTATATAGTGTACTAAAGGA	AG	NG	41	Transition
HDAC8	280671	NA	NA	chrX-71684532-71684532_3GsubA-280671-neg-i	-	TCCCAAAGCAGTGGTCTTAC	AG	NG	G	A	3	AGACCACTGCTTT	TCAGCTCCCAGCTATA	16	TCAGCTCCCAGCTATAAGACCACTGCTTT	0.46	280671-88-pos	+	TGCCAACTGCCATTGAAGGA	TG	NG	88	Transition
HDAC8	691251	NA	NA	chrX-71710845-71710845_10CsubT-691251-pos-i	+	CATGACTTTGGAGGTGAAAC	TG	NG	C	T	10	ACTTTGGAGGTGA	AACTGAATGTGTCTTC	16	GAAGACACATTCAGTTTCACCTCCAAAGT	0.46	691251-45-neg	-	TAGGAATGCCATATGTGAAG	TG	NG	45	Transition
HDAC8	691251	NA	NA	chrX-71710845-71710845_6CsubT-691251-pos-i	+	ACTTTGGAGGTGAAACTGAA	TG	NG	C	T	6	TGGAGGTGAAACT	GAATGTGTCTTCTACA	16	TGTAGAAGACACATTCAGTTTCACCTCCA	0.46	691251-45-neg	-	TAGGAATGCCATATGTGAAG	TG	NG	45	Transition
HDAC8	691251	NA	NA	chrX-71710845-71710845_4CsubT-691251-pos-i	+	TTTGGAGGTGAAACTGAATG	CG	NG	C	T	4	GAGGTGAAACTGA	ATGTGTCTTCTACACC	16	GGTGTAGAAGACACATTCAGTTTCACCTC	0.46	691251-45-neg	-	TAGGAATGCCATATGTGAAG	TG	NG	45	Transition
HDAC8	691251	NA	NA	chrX-71710845-71710845_5CsubT-691251-neg-i	-	TATCTGTTAGGTGTAGAAGA	CG	NG	C	T	5	TCTACACCTAACA	GAAACTGAATGTGTCT	16	GAAACTGAATGTGTCTTCTACACCTAACA	0.38	691251-89-pos	+	TTAGTCATCAAATGTAATAC	TG	NG	89	Transition
HDAC8	691251	NA	NA	chrX-71710845-71710845_8CsubT-691251-neg-i	-	CTTTATCTGTTAGGTGTAGA	AG	NG	C	T	8	ACACCTAACAGAT	ACTGAATGTGTCTTCT	16	ACTGAATGTGTCTTCTACACCTAACAGAT	0.38	691251-89-pos	+	TTAGTCATCAAATGTAATAC	TG	NG	89	Transition
HDAC8	39711	75.6001	NA	chrX-71715017-71715017_7TsubC-39711-pos-i	+	CAAAGGGCTTACCATCTCCA	TG	NG	T	C	7	GGGCTTACCATCT	CCATGGCGCAGATCCA	16	TGGATCTGCGCCATGGAGATGGTAAGCCC	0.54	39711-43-neg	-	GGGAATATTACGATTGCGAC	GG	NG	43	Transition
HDAC8	39711	NA	NA	chrX-71715017-71715017_6TsubC-39711-pos-i	+	AAAGGGCTTACCATCTCCAT	GG	NG	T	C	6	GGCTTACCATCTC	CATGGCGCAGATCCAA	16	TTGGATCTGCGCCATGGAGATGGTAAGCC	0.54	39711-43-neg	-	GGGAATATTACGATTGCGAC	GG	NG	43	Transition
HDAC8	39711	NA	NA	chrX-71715017-71715017_4TsubC-39711-pos-i	+	AGGGCTTACCATCTCCATGG	TG	NG	T	C	4	CTTACCATCTCCA	TGGCGCAGATCCAAAT	16	ATTTGGATCTGCGCCATGGAGATGGTAAG	0.46	39711-43-neg	-	GGGAATATTACGATTGCGAC	GG	NG	43	Transition
HDAC8	39711	NA	NA	chrX-71715017-71715017_1TsubC-39711-pos-i	+	GCTTACCATCTCCATGGTGC	AG	NG	T	C	1	ACCATCTCCATGG	CGCAGATCCAAATCCA	16	TGGATTTGGATCTGCGCCATGGAGATGGT	0.54	39711-43-neg	-	GGGAATATTACGATTGCGAC	GG	NG	43	Transition
HDAC8	39711	NA	NA	chrX-71715017-71715017_7TsubC-39711-neg-i	-	TCTCTACGTGGATTTGGATC	TG	NG	T	C	7	CCAAATCCACGTA	TCTCCATGGCGCAGAT	16	TCTCCATGGCGCAGATCCAAATCCACGTA	0.46	39711-88-pos	+	CAGCAGACATTTCTACCAGT	TG	NG	88	Transition
HDAC8	39711	NA	NA	chrX-71715017-71715017_12TsubC-39711-neg-i	-	CGTATTCTCTACGTGGATTT	GG	NG	T	C	12	TCCACGTAGAGAA	ATGGCGCAGATCCAAA	16	ATGGCGCAGATCCAAATCCACGTAGAGAA	0.46	39711-88-pos	+	CAGCAGACATTTCTACCAGT	TG	NG	88	Transition
HDAC8	39711	95.4663	NA	chrX-71715017-71715017_13TsubC-39711-neg-i	-	GCGTATTCTCTACGTGGATT	TG	NG	T	C	13	CCACGTAGAGAAT	TGGCGCAGATCCAAAT	16	TGGCGCAGATCCAAATCCACGTAGAGAAT	0.46	39711-88-pos	+	CAGCAGACATTTCTACCAGT	TG	NG	88	Transition
HDAC8	280793	NA	NA	chrX-71715060-71715060_5GsubA-280793-pos-i	+	GAATACGCTCAAATTTCCGT	CG	NG	G	A	5	ACGCTCAAATTTC	CGTCACAATCGTAATA	16	TATTACGATTGTGACGGAAATTTGAGCGT	0.38	280793-49-neg	-	CTTACAGAGATGAAGCATCT	GG	NG	49	Transition
HDAC8	280793	NA	NA	chrX-71715060-71715060_6GsubA-280793-neg-i	-	TGTCCTGGGAATATTACGAT	TG	NG	G	A	6	GTAATATTCCCAG	AATTTCCGTCACAATC	16	AATTTCCGTCACAATCGTAATATTCCCAG	0.38	280793-89-pos	+	TAAAAACCTGCTGTCCTCGC	AG	NG	89	Transition
HDAC8	280793	NA	NA	chrX-71715060-71715060_10GsubA-280793-neg-i	-	ATGCTGTCCTGGGAATATTA	CG	NG	G	A	10	TATTCCCAGGACA	TCCGTCACAATCGTAA	16	TCCGTCACAATCGTAATATTCCCAGGACA	0.46	280793-89-pos	+	TAAAAACCTGCTGTCCTCGC	AG	NG	89	Transition
HDAC8	39710	NA	NA	chrX-71715066-71715066_11GsubA-39710-pos-i	+	GAATACGCTCAAATTTCCGT	CG	NG	G	A	11	ACGCTCAAATTTC	CGTCGCAATCATAATA	16	TATTATGATTGCGACGGAAATTTGAGCGT	0.38	39710-43-neg	-	CTTACAGAGATGAAGCATCT	GG	NG	43	Transition
HDAC8	39710	NA	NA	chrX-71715066-71715066_5GsubA-39710-pos-i	+	GCTCAAATTTCCGTCGCAAT	CG	NG	G	A	5	AAATTTCCGTCGC	AATCATAATATTCCCA	16	TGGGAATATTATGATTGCGACGGAAATTT	0.46	39710-43-neg	-	CTTACAGAGATGAAGCATCT	GG	NG	43	Transition
HDAC8	39710	NA	NA	chrX-71715066-71715066_4GsubA-39710-neg-i	-	ATGCTGTCCTGGGAATATTA	CG	NG	G	A	4	TATTCCCAGGACA	TCCGTCGCAATCATAA	16	TCCGTCGCAATCATAATATTCCCAGGACA	0.46	39710-90-pos	+	ACCTGCTGTCCTCGCAGCAA	AG	NG	90	Transition
HDAC8	39710	NA	NA	chrX-71715066-71715066_13GsubA-39710-neg-i	-	ATCTCAATGATGCTGTCCTG	GG	NG	G	A	13	GACAGCATCATTG	ATCATAATATTCCCAG	16	ATCATAATATTCCCAGGACAGCATCATTG	0.46	39710-90-pos	+	ACCTGCTGTCCTCGCAGCAA	AG	NG	90	Transition
HDAC8	39710	74.2325	NA	chrX-71715066-71715066_14GsubA-39710-neg-i	-	TATCTCAATGATGCTGTCCT	GG	NG	G	A	14	ACAGCATCATTGA	TCATAATATTCCCAGG	16	TCATAATATTCCCAGGACAGCATCATTGA	0.38	39710-90-pos	+	ACCTGCTGTCCTCGCAGCAA	AG	NG	90	Transition
HDAC8	92043	NA	NA	chrX-71787820-71787820_14GsubA-92043-pos-i	+	CCGTCAATCAGGCATTGGGC	AG	NG	G	A	14	CAATCAGGCATTG	GGCAGCTGTGATCATA	16	TATGATCACAGCTGCCCAATGCCTGATTG	0.46	92043-40-neg	-	TGACTGCCCAGCCACTGAAG	GG	NG	40	Transition
HDAC8	92043	NA	NA	chrX-71787820-71787820_11GsubA-92043-pos-i	+	TCAATCAGGCATTGGGCAGC	TG	NG	G	A	11	TCAGGCATTGGGC	AGCTGTGATCATAGCC	16	GGCTATGATCACAGCTGCCCAATGCCTGA	0.62	92043-40-neg	-	TGACTGCCCAGCCACTGAAG	GG	NG	40	Transition
HDAC8	92043	NA	NA	chrX-71787820-71787820_9GsubA-92043-pos-i	+	AATCAGGCATTGGGCAGCTG	TG	NG	G	A	9	AGGCATTGGGCAG	CTGTGATCATAGCCCC	16	GGGGCTATGATCACAGCTGCCCAATGCCT	0.62	92043-40-neg	-	TGACTGCCCAGCCACTGAAG	GG	NG	40	Transition
HDAC8	92043	NA	NA	chrX-71787820-71787820_5GsubA-92043-pos-i	+	AGGCATTGGGCAGCTGTGAT	CG	NG	G	A	5	ATTGGGCAGCTGT	GATCATAGCCCCTCCT	16	AGGAGGGGCTATGATCACAGCTGCCCAAT	0.54	92043-40-neg	-	TGACTGCCCAGCCACTGAAG	GG	NG	40	Transition
HDAC8	92043	NA	NA	chrX-71787820-71787820_2GsubA-92043-pos-i	+	CATTGGGCAGCTGTGATCGT	AG	NG	G	A	2	GGGCAGCTGTGAT	CATAGCCCCTCCTATA	16	TATAGGAGGGGCTATGATCACAGCTGCCC	0.62	92043-40-neg	-	TGACTGCCCAGCCACTGAAG	GG	NG	40	Transition
HDAC8	92043	NA	NA	chrX-71787820-71787820_4GsubA-92043-neg-i	-	AGCAGCTATAGGAGGGGCTA	CG	NG	G	A	4	CCCCTCCTATAGC	GCAGCTGTGATCATAG	16	GCAGCTGTGATCATAGCCCCTCCTATAGC	0.62	92043-73-pos	+	TTTCTTACTTCTTTGCATGA	TG	NG	73	Transition
HDAC8	92043	NA	NA	chrX-71787820-71787820_9GsubA-92043-neg-i	-	TATGCAGCAGCTATAGGAGG	GG	NG	G	A	9	CCTATAGCTGCTG	TGTGATCATAGCCCCT	16	TGTGATCATAGCCCCTCCTATAGCTGCTG	0.54	92043-73-pos	+	TTTCTTACTTCTTTGCATGA	TG	NG	73	Transition
HDAC8	92043	81.6924	NA	chrX-71787820-71787820_10GsubA-92043-neg-i	-	CTATGCAGCAGCTATAGGAG	GG	NG	G	A	10	CTATAGCTGCTGC	GTGATCATAGCCCCTC	16	GTGATCATAGCCCCTCCTATAGCTGCTGC	0.54	92043-73-pos	+	TTTCTTACTTCTTTGCATGA	TG	NG	73	Transition
HDAC8	92043	80.8638	NA	chrX-71787820-71787820_11GsubA-92043-neg-i	-	ACTATGCAGCAGCTATAGGA	GG	NG	G	A	11	TATAGCTGCTGCA	TGATCATAGCCCCTCC	16	TGATCATAGCCCCTCCTATAGCTGCTGCA	0.46	92043-73-pos	+	TTTCTTACTTCTTTGCATGA	TG	NG	73	Transition
HDAC8	92043	84.1281	NA	chrX-71787820-71787820_12GsubA-92043-neg-i	-	GACTATGCAGCAGCTATAGG	AG	NG	G	A	12	ATAGCTGCTGCAT	GATCATAGCCCCTCCT	16	GATCATAGCCCCTCCTATAGCTGCTGCAT	0.46	92043-73-pos	+	TTTCTTACTTCTTTGCATGA	TG	NG	73	Transition
HDAC8	92043	NA	NA	chrX-71787820-71787820_14GsubA-92043-neg-i	-	TTGACTATGCAGCAGCTATA	GG	NG	G	A	14	AGCTGCTGCATAG	TCATAGCCCCTCCTAT	16	TCATAGCCCCTCCTATAGCTGCTGCATAG	0.54	92043-73-pos	+	TTTCTTACTTCTTTGCATGA	TG	NG	73	Transition
HDAC8	211141	80.2742	NA	chrX-71788670-71788670_14GsubA-211141-pos-i	+	CGCCCTCTTGGCTGACCTTC	TG	NG	G	A	14	CTCTTGGCTGACC	TTCTGGAGATGCTACA	16	TGTAGCATCTCCAGAAGGTCAGCCAAGAG	0.62	211141-41-neg	-	AAGCCTAAAGTGGCCTCCAT	GG	NG	41	Transition
HDAC8	211141	NA	NA	chrX-71788670-71788670_11GsubA-211141-pos-i	+	CCTCTTGGCTGACCTTCTGG	AG	NG	G	A	11	TTGGCTGACCTTC	TGGAGATGCTACAGAT	16	ATCTGTAGCATCTCCAGAAGGTCAGCCAA	0.54	211141-41-neg	-	AAGCCTAAAGTGGCCTCCAT	GG	NG	41	Transition
HDAC8	211141	NA	NA	chrX-71788670-71788670_5GsubA-211141-pos-i	+	GGCTGACCTTCTGGAGATGC	TG	NG	G	A	5	GACCTTCTGGAGA	TGCTACAGATAAGCAT	16	ATGCTTATCTGTAGCATCTCCAGAAGGTC	0.54	211141-41-neg	-	AAGCCTAAAGTGGCCTCCAT	GG	NG	41	Transition
HDAC8	211141	NA	NA	chrX-71788670-71788670_3GsubA-211141-neg-i	-	CCACACTGATGCTTATCTGC	AG	NG	G	A	3	GATAAGCATCAGT	TTCTGGAGATGCTACA	16	TTCTGGAGATGCTACAGATAAGCATCAGT	0.38	211141-89-pos	+	GTCTGTCCATCTCCCATCAC	TG	NG	89	Transition
HDAC8	211141	NA	NA	chrX-71788670-71788670_6GsubA-211141-neg-i	-	CTTCCACACTGATGCTTATC	TG	NG	G	A	6	AAGCATCAGTGTG	TGGAGATGCTACAGAT	16	TGGAGATGCTACAGATAAGCATCAGTGTG	0.46	211141-89-pos	+	GTCTGTCCATCTCCCATCAC	TG	NG	89	Transition
HDAC8	37252	NA	NA	chrX-71791902-71791902_14CsubT-37252-pos-i	+	TAGCTTCAGGGCTATGTTCA	AG	NG	C	T	14	TTCAGGGCTATGT	TCAAGAAAGACAATTT	16	AAATTGTCTTTCTTGAACATAGCCCTGAA	0.46	37252-42-neg	-	GGCCAGTATGGTGCATTCTT	TG	NG	42	Transition
HDAC8	37252	NA	NA	chrX-71791902-71791902_10CsubT-37252-pos-i	+	TTCAGGGCTATGTTCAAGAA	AG	NG	C	T	10	GGGCTATGTTCAA	GAAAGACAATTTACCT	16	AGGTAAATTGTCTTTCTTGAACATAGCCC	0.46	37252-42-neg	-	GGCCAGTATGGTGCATTCTT	TG	NG	42	Transition
HDAC8	37252	NA	67.4588	chrX-71791902-71791902_2CsubT-37252-neg-i	-	CATAAGCAGATGAGGTAAGT	TG	NG	C	T	2	TACCTCATCTGCT	TTCAAGAAAGACAATT	16	TTCAAGAAAGACAATTTACCTCATCTGCT	0.46	37252-57-pos	+	TCCTTGCCCCACTGTGAAGC	AG	NG	57	Transition
HDAC8	37252	NA	67.4588	chrX-71791902-71791902_5CsubT-37252-neg-i	-	CTGCATAAGCAGATGAGGTA	AG	NG	C	T	5	CTCATCTGCTTAT	AAGAAAGACAATTTAC	16	AAGAAAGACAATTTACCTCATCTGCTTAT	0.38	37252-57-pos	+	TCCTTGCCCCACTGTGAAGC	AG	NG	57	Transition
HDAC8	37252	NA	67.4588	chrX-71791902-71791902_9CsubT-37252-neg-i	-	TGCACTGCATAAGCAGATGA	GG	NG	C	T	9	TCTGCTTATGCAG	AAGACAATTTACCTCA	16	AAGACAATTTACCTCATCTGCTTATGCAG	0.46	37252-57-pos	+	TCCTTGCCCCACTGTGAAGC	AG	NG	57	Transition
HDAC8	37252	70.5795	67.4588	chrX-71791902-71791902_10CsubT-37252-neg-i	-	ATGCACTGCATAAGCAGATG	AG	NG	C	T	10	CTGCTTATGCAGT	AGACAATTTACCTCAT	16	AGACAATTTACCTCATCTGCTTATGCAGT	0.46	37252-57-pos	+	TCCTTGCCCCACTGTGAAGC	AG	NG	57	Transition
HDAC8	37252	NA	67.4588	chrX-71791902-71791902_12CsubT-37252-neg-i	-	ATATGCACTGCATAAGCAGA	TG	NG	C	T	12	GCTTATGCAGTGC	ACAATTTACCTCATCT	16	ACAATTTACCTCATCTGCTTATGCAGTGC	0.54	37252-57-pos	+	TCCTTGCCCCACTGTGAAGC	AG	NG	57	Transition
HDAC8	37252	NA	67.4588	chrX-71791902-71791902_15CsubT-37252-neg-i	-	AGCATATGCACTGCATAAGC	AG	NG	C	T	15	TATGCAGTGCATA	ATTTACCTCATCTGCT	16	ATTTACCTCATCTGCTTATGCAGTGCATA	0.38	37252-57-pos	+	TCCTTGCCCCACTGTGAAGC	AG	NG	57	Transition
PHKA1	452732	NA	NA	chrX-71829473-71829473_4CsubT-452732-pos-i	+	ACCAAACCCAGCCATACTCA	CG	NG	C	T	4	AACCCAGCCATAC	TCATGCAGAGATAGTC	16	GACTATCTCTGCATGAGTATGGCTGGGTT	0.54	452732-42-neg	-	ACCAGAAACATTTGACAGTA	GG	NG	42	Transition
PHKA1	452732	NA	NA	chrX-71829473-71829473_1CsubT-452732-pos-i	+	AAACCCAGCCATACTCACGC	AG	NG	C	T	1	CCAGCCATACTCA	TGCAGAGATAGTCTTT	16	AAAGACTATCTCTGCATGAGTATGGCTGG	0.54	452732-42-neg	-	ACCAGAAACATTTGACAGTA	GG	NG	42	Transition
PHKA1	452732	NA	NA	chrX-71829473-71829473_1CsubT-452732-neg-i	-	GAAAAGACTATCTCTGCGTG	AG	NG	C	T	1	GCAGAGATAGTCT	ACCCAGCCATACTCAT	16	ACCCAGCCATACTCATGCAGAGATAGTCT	0.46	452732-81-pos	+	TGTAGGACATTATCATCCAC	TG	NG	81	Transition
PHKA1	620183	60.6954	NA	chrX-71872465-71872465_13GsubA-620183-pos-i	+	CATGTGAGGCAATTTCCCCA	TG	NG	G	A	13	TGAGGCAATTTCC	CCATGGGGACTCAGTC	16	GACTGAGTCCCCATGGGGAAATTGCCTCA	0.46	620183-63-neg	-	CCTTCTATTATTCCTCATCT	GG	NG	63	Transition
PHKA1	620183	76.3579	NA	chrX-71872465-71872465_12GsubA-620183-pos-i	+	ATGTGAGGCAATTTCCCCAT	GG	NG	G	A	12	GAGGCAATTTCCC	CATGGGGACTCAGTCC	16	GGACTGAGTCCCCATGGGGAAATTGCCTC	0.54	620183-63-neg	-	CCTTCTATTATTCCTCATCT	GG	NG	63	Transition
PHKA1	620183	69.4618	NA	chrX-71872465-71872465_11GsubA-620183-pos-i	+	TGTGAGGCAATTTCCCCATG	GG	NG	G	A	11	AGGCAATTTCCCC	ATGGGGACTCAGTCCA	16	TGGACTGAGTCCCCATGGGGAAATTGCCT	0.54	620183-63-neg	-	CCTTCTATTATTCCTCATCT	GG	NG	63	Transition
PHKA1	620183	NA	NA	chrX-71872465-71872465_10GsubA-620183-pos-i	+	GTGAGGCAATTTCCCCATGG	GG	NG	G	A	10	GGCAATTTCCCCA	TGGGGACTCAGTCCAC	16	GTGGACTGAGTCCCCATGGGGAAATTGCC	0.54	620183-63-neg	-	CCTTCTATTATTCCTCATCT	GG	NG	63	Transition
PHKA1	620183	74.8057	NA	chrX-71872465-71872465_5GsubA-620183-pos-i	+	GCAATTTCCCCATGGGGACT	CG	NG	G	A	5	TTTCCCCATGGGG	ACTCAGTCCACAGTGT	16	ACACTGTGGACTGAGTCCCCATGGGGAAA	0.62	620183-63-neg	-	CCTTCTATTATTCCTCATCT	GG	NG	63	Transition
PHKA1	620183	NA	NA	chrX-71872465-71872465_8GsubA-620183-neg-i	-	TATCAGAATCCTCACACTGT	GG	NG	G	A	8	GTGTGAGGATTCT	GGGGACTCAGTCCACA	16	GGGGACTCAGTCCACAGTGTGAGGATTCT	0.46	620183-88-pos	+	AAAAAGTGGGACAGCCTTGA	AG	NG	88	Transition
PHKA1	620183	68.4312	NA	chrX-71872465-71872465_9GsubA-620183-neg-i	-	ATATCAGAATCCTCACACTG	TG	NG	G	A	9	TGTGAGGATTCTG	GGGACTCAGTCCACAG	16	GGGACTCAGTCCACAGTGTGAGGATTCTG	0.46	620183-88-pos	+	AAAAAGTGGGACAGCCTTGA	AG	NG	88	Transition
PHKA1	620183	NA	NA	chrX-71872465-71872465_11GsubA-620183-neg-i	-	GAATATCAGAATCCTCACAC	TG	NG	G	A	11	TGAGGATTCTGAT	GACTCAGTCCACAGTG	16	GACTCAGTCCACAGTGTGAGGATTCTGAT	0.38	620183-88-pos	+	AAAAAGTGGGACAGCCTTGA	AG	NG	88	Transition
PHKA1	578746	NA	NA	chrX-71877464-71877464_2GsubA-578746-neg-i	-	GGTTGCTGTCGCTTTCTACG	AG	NG	G	A	2	AGAAAGCGACAGC	TTTATATCCATCTCAT	16	TTTATATCCATCTCATAGAAAGCGACAGC	0.54	578746-81-pos	+	TTTCTCTGAATGAGGCTGCA	GG	NG	81	Transition
PHKA1	578746	NA	NA	chrX-71877464-71877464_4GsubA-578746-neg-i	-	ATGGTTGCTGTCGCTTTCTA	CG	NG	G	A	4	AAAGCGACAGCAA	TATATCCATCTCATAG	16	TATATCCATCTCATAGAAAGCGACAGCAA	0.46	578746-81-pos	+	TTTCTCTGAATGAGGCTGCA	GG	NG	81	Transition
PHKA1	9927	NA	NA	chrX-71887275-71887275_15CsubT-9927-pos-i	+	TCAGCCAGGACATGGATAAC	TG	NG	C	T	15	CCAGGACATGGAT	AACTGATTGAGGCCTA	16	TAGGCCTCAATCAGTTATCCATGTCCTGG	0.54	9927-41-neg	-	TCCTCACAGGCAGCCCTGGA	AG	NG	41	Transition
PHKA1	9927	NA	NA	chrX-71887275-71887275_11CsubT-9927-pos-i	+	CCAGGACATGGATAACTGAT	TG	NG	C	T	11	GACATGGATAACT	GATTGAGGCCTACCTT	16	AAGGTAGGCCTCAATCAGTTATCCATGTC	0.38	9927-41-neg	-	TCCTCACAGGCAGCCCTGGA	AG	NG	41	Transition
PHKA1	9927	79.5503	NA	chrX-71887275-71887275_9CsubT-9927-pos-i	+	AGGACATGGATAACTGATTG	AG	NG	C	T	9	CATGGATAACTGA	TTGAGGCCTACCTTTC	16	GAAAGGTAGGCCTCAATCAGTTATCCATG	0.38	9927-41-neg	-	TCCTCACAGGCAGCCCTGGA	AG	NG	41	Transition
PHKA1	9927	NA	NA	chrX-71887275-71887275_3CsubT-9927-neg-i	-	TCTGTTTGGTGTGAAAGGTG	GG	NG	C	T	3	CTTTCACACCAAA	ACTGATTGAGGCCTAC	16	ACTGATTGAGGCCTACCTTTCACACCAAA	0.38	9927-83-pos	+	GTCTGGGCAAGAATAAAATT	TG	NG	83	Transition
PHKA1	9927	70.572	NA	chrX-71887275-71887275_5CsubT-9927-neg-i	-	GATCTGTTTGGTGTGAAAGG	TG	NG	C	T	5	TTCACACCAAACA	TGATTGAGGCCTACCT	16	TGATTGAGGCCTACCTTTCACACCAAACA	0.38	9927-83-pos	+	GTCTGGGCAAGAATAAAATT	TG	NG	83	Transition
PHKA1	9927	NA	NA	chrX-71887275-71887275_7CsubT-9927-neg-i	-	TGGATCTGTTTGGTGTGAAA	GG	NG	C	T	7	CACACCAAACAGA	ATTGAGGCCTACCTTT	16	ATTGAGGCCTACCTTTCACACCAAACAGA	0.46	9927-83-pos	+	GTCTGGGCAAGAATAAAATT	TG	NG	83	Transition
PHKA1	9927	70.8545	NA	chrX-71887275-71887275_8CsubT-9927-neg-i	-	CTGGATCTGTTTGGTGTGAA	AG	NG	C	T	8	ACACCAAACAGAT	TTGAGGCCTACCTTTC	16	TTGAGGCCTACCTTTCACACCAAACAGAT	0.38	9927-83-pos	+	GTCTGGGCAAGAATAAAATT	TG	NG	83	Transition
PHKA1	9927	NA	NA	chrX-71887275-71887275_12CsubT-9927-neg-i	-	TGAACTGGATCTGTTTGGTG	TG	NG	C	T	12	CAAACAGATCCAG	GGCCTACCTTTCACAC	16	GGCCTACCTTTCACACCAAACAGATCCAG	0.46	9927-83-pos	+	GTCTGGGCAAGAATAAAATT	TG	NG	83	Transition
SLC16A2	597045	NA	NA	chrX-73641518-73641518_12CsubT-597045-pos-i	+	GGCGAGCGAGGAAGCAAAGG	GG	NG	C	T	12	AGCGAGGAAGCAA	AGGGGCCCTGGTAGGA	16	TCCTACCAGGGCCCCTTTGCTTCCTCGCT	0.54	597045-43-neg	-	CGGCTCAGACTCCGGCTCTG	GG	NG	43	Transition
SLC16A2	597045	NA	NA	chrX-73641518-73641518_6CsubT-597045-pos-i	+	CGAGGAAGCAAAGGGGCCCT	GG	NG	C	T	6	GAAGCAAAGGGGC	CCTGGTAGGAGGCAGA	16	TCTGCCTCCTACCAGGGCCCCTTTGCTTC	0.62	597045-43-neg	-	CGGCTCAGACTCCGGCTCTG	GG	NG	43	Transition
SLC16A2	597045	37.3011	68.4264	chrX-73641518-73641518_1CsubT-597045-neg-i	-	TTCCTGGTCTGCCTCCTGCC	AG	NG	C	T	1	AGGAGGCAGACCA	GCAAAGGGGCCCTGGT	16	GCAAAGGGGCCCTGGTAGGAGGCAGACCA	0.62	597045-89-pos	+	AACAAGTACCAGCCACAAAG	CG	NG	89	Transition
SLC16A2	597045	NA	68.4264	chrX-73641518-73641518_5CsubT-597045-neg-i	-	GCTGTTCCTGGTCTGCCTCC	TG	NG	C	T	5	GGCAGACCAGGAA	AGGGGCCCTGGTAGGA	16	AGGGGCCCTGGTAGGAGGCAGACCAGGAA	0.62	597045-89-pos	+	AACAAGTACCAGCCACAAAG	CG	NG	89	Transition
SLC16A2	159906	NA	NA	chrX-73641749-73641749_8CsubT-159906-neg-i	-	AGCCGAAGCCACCTTCGGGA	GG	NG	C	T	8	CGAAGGTGGCTTC	GCGGCTTCTAGCCTCC	16	GCGGCTTCTAGCCTCCCGAAGGTGGCTTC	0.62	159906-90-pos	+	CCTACCGGACCCCGCACCCC	TG	NG	90	Transition
SLC16A2	193349	NA	NA	chrX-73641798-73641798_12GsubA-193349-pos-i	+	GGCTGGGTGGTGGTGTTCGC	TG	NG	G	A	12	GGGTGGTGGTGTT	CGCTGCCACCTAGTGC	16	GCACTAGGTGGCAGCGAACACCACCACCC	0.62	193349-42-neg	-	CAGCATGGAGTAGAGGATCC	CG	NG	42	Transition
SLC16A2	193349	NA	NA	chrX-73641798-73641798_4GsubA-193349-pos-i	+	GGTGGTGTTCGCTGCCACCT	GG	NG	G	A	4	GTGTTCGCTGCCA	CCTAGTGCAACGGCTC	16	GAGCCGTTGCACTAGGTGGCAGCGAACAC	0.62	193349-42-neg	-	CAGCATGGAGTAGAGGATCC	CG	NG	42	Transition
SLC16A2	193349	NA	92.7407	chrX-73641798-73641798_2GsubA-193349-neg-i	-	AAGATGGAGCCGTTGCACCA	GG	NG	G	A	2	TGCAACGGCTCCA	GTTCGCTGCCACCTAG	16	GTTCGCTGCCACCTAGTGCAACGGCTCCA	0.62	193349-85-pos	+	CGAACCCGAGCCCACGCCTA	CG	NG	85	Transition
SLC16A2	193349	81.7138	92.7407	chrX-73641798-73641798_3GsubA-193349-neg-i	-	GAAGATGGAGCCGTTGCACC	AG	NG	G	A	3	GCAACGGCTCCAT	TTCGCTGCCACCTAGT	16	TTCGCTGCCACCTAGTGCAACGGCTCCAT	0.62	193349-85-pos	+	CGAACCCGAGCCCACGCCTA	CG	NG	85	Transition
SLC16A2	193349	NA	92.7407	chrX-73641798-73641798_9GsubA-193349-neg-i	-	GATGCCGAAGATGGAGCCGT	TG	NG	G	A	9	GCTCCATCTTCGG	GCCACCTAGTGCAACG	16	GCCACCTAGTGCAACGGCTCCATCTTCGG	0.62	193349-85-pos	+	CGAACCCGAGCCCACGCCTA	CG	NG	85	Transition
SLC16A2	193349	NA	92.7407	chrX-73641798-73641798_12GsubA-193349-neg-i	-	ATGGATGCCGAAGATGGAGC	CG	NG	G	A	12	CCATCTTCGGCAT	ACCTAGTGCAACGGCT	16	ACCTAGTGCAACGGCTCCATCTTCGGCAT	0.54	193349-85-pos	+	CGAACCCGAGCCCACGCCTA	CG	NG	85	Transition
SLC16A2	193349	NA	92.7407	chrX-73641798-73641798_15GsubA-193349-neg-i	-	GTTATGGATGCCGAAGATGG	AG	NG	G	A	15	TCTTCGGCATCCA	TAGTGCAACGGCTCCA	16	TAGTGCAACGGCTCCATCTTCGGCATCCA	0.54	193349-85-pos	+	CGAACCCGAGCCCACGCCTA	CG	NG	85	Transition
SLC16A2	592273	NA	NA	chrX-73641799-73641799_13GsubA-592273-pos-i	+	GGCTGGGTGGTGGTGTTCGC	TG	NG	G	A	13	GGGTGGTGGTGTT	CGCTGCCACCTGATGC	16	GCATCAGGTGGCAGCGAACACCACCACCC	0.62	592273-41-neg	-	CAGCATGGAGTAGAGGATCC	CG	NG	41	Transition
SLC16A2	592273	NA	NA	chrX-73641799-73641799_5GsubA-592273-pos-i	+	GGTGGTGTTCGCTGCCACCT	GG	NG	G	A	5	GTGTTCGCTGCCA	CCTGATGCAACGGCTC	16	GAGCCGTTGCATCAGGTGGCAGCGAACAC	0.62	592273-41-neg	-	CAGCATGGAGTAGAGGATCC	CG	NG	41	Transition
SLC16A2	592273	NA	92.7407	chrX-73641799-73641799_1GsubA-592273-neg-i	-	AAGATGGAGCCGTTGCACCA	GG	NG	G	A	1	TGCAACGGCTCCA	GTTCGCTGCCACCTGA	16	GTTCGCTGCCACCTGATGCAACGGCTCCA	0.62	592273-86-pos	+	CGAACCCGAGCCCACGCCTA	CG	NG	86	Transition
SLC16A2	592273	81.7138	92.7407	chrX-73641799-73641799_2GsubA-592273-neg-i	-	GAAGATGGAGCCGTTGCACC	AG	NG	G	A	2	GCAACGGCTCCAT	TTCGCTGCCACCTGAT	16	TTCGCTGCCACCTGATGCAACGGCTCCAT	0.62	592273-86-pos	+	CGAACCCGAGCCCACGCCTA	CG	NG	86	Transition
SLC16A2	592273	NA	92.7407	chrX-73641799-73641799_8GsubA-592273-neg-i	-	GATGCCGAAGATGGAGCCGT	TG	NG	G	A	8	GCTCCATCTTCGG	GCCACCTGATGCAACG	16	GCCACCTGATGCAACGGCTCCATCTTCGG	0.62	592273-86-pos	+	CGAACCCGAGCCCACGCCTA	CG	NG	86	Transition
SLC16A2	592273	NA	92.7407	chrX-73641799-73641799_11GsubA-592273-neg-i	-	ATGGATGCCGAAGATGGAGC	CG	NG	G	A	11	CCATCTTCGGCAT	ACCTGATGCAACGGCT	16	ACCTGATGCAACGGCTCCATCTTCGGCAT	0.54	592273-86-pos	+	CGAACCCGAGCCCACGCCTA	CG	NG	86	Transition
SLC16A2	592273	NA	92.7407	chrX-73641799-73641799_14GsubA-592273-neg-i	-	GTTATGGATGCCGAAGATGG	AG	NG	G	A	14	TCTTCGGCATCCA	TGATGCAACGGCTCCA	16	TGATGCAACGGCTCCATCTTCGGCATCCA	0.54	592273-86-pos	+	CGAACCCGAGCCCACGCCTA	CG	NG	86	Transition
SLC16A2	21463	NA	NA	chrX-73641831-73641831_3CsubT-21463-pos-i	+	ATCTTCGGCATCCATAACTC	TG	NG	C	T	3	TCGGCATCCATAA	CTTTGTCGGGATCCTC	16	GAGGATCCCGACAAAGTTATGGATGCCGA	0.46	21463-55-neg	-	CTGCTTGGAACTCCACTTGG	CG	NG	55	Transition
SLC16A2	21463	NA	NA	chrX-73641831-73641831_3CsubT-21463-neg-i	-	GGAGTAGAGGATCCCGACAG	AG	NG	C	T	3	TCGGGATCCTCTA	GGCATCCATAACTTTG	16	GGCATCCATAACTTTGTCGGGATCCTCTA	0.54	21463-85-pos	+	CGGCACCGCGCGCGGCTTCC	AG	NG	85	Transition
SLC16A2	21463	NA	NA	chrX-73641831-73641831_15CsubT-21463-neg-i	-	CTCTAGCAGCATGGAGTAGA	GG	NG	C	T	15	ACTCCATGCTGCT	TTTGTCGGGATCCTCT	16	TTTGTCGGGATCCTCTACTCCATGCTGCT	0.54	21463-85-pos	+	CGGCACCGCGCGCGGCTTCC	AG	NG	85	Transition
SLC16A2	520969	NA	NA	chrX-73641855-73641855_7TsubC-520969-pos-i	+	TGTCGGGATCCTCTACTCCA	TG	NG	T	C	7	GGGATCCTCTACT	CCATGCCGCTAGAGGA	16	TCCTCTAGCGGCATGGAGTAGAGGATCCC	0.54	520969-45-neg	-	GCGGGGCCACTCACCTGCTT	GG	NG	45	Transition
SLC16A2	520969	NA	NA	chrX-73641855-73641855_4TsubC-520969-pos-i	+	CGGGATCCTCTACTCCATGC	TG	NG	T	C	4	ATCCTCTACTCCA	TGCCGCTAGAGGAGGA	16	TCCTCCTCTAGCGGCATGGAGTAGAGGAT	0.46	520969-45-neg	-	GCGGGGCCACTCACCTGCTT	GG	NG	45	Transition
SLC16A2	496891	NA	NA	chrX-73740828-73740828_14GsubA-496891-neg-i	-	AAGATCATACCCATCGCGAG	GG	NG	G	A	14	GCGATGGGTATGA	ATAGGTCGGAGCCCTC	16	ATAGGTCGGAGCCCTCGCGATGGGTATGA	0.54	496891-88-pos	+	AATGCCCCCTGTGAAAGGCC	AG	NG	88	Transition
SLC16A2	496891	97.3742	NA	chrX-73740828-73740828_15GsubA-496891-neg-i	-	GAAGATCATACCCATCGCGA	GG	NG	G	A	15	CGATGGGTATGAT	TAGGTCGGAGCCCTCG	16	TAGGTCGGAGCCCTCGCGATGGGTATGAT	0.46	496891-88-pos	+	AATGCCCCCTGTGAAAGGCC	AG	NG	88	Transition
SLC16A2	11634	91.9777	NA	chrX-73740843-73740843_1CsubT-11634-neg-i	-	AGAAGATCATACCCATCGCG	AG	NG	C	T	1	GATGGGTATGATC	GGGTCGGAGCCCTCGT	16	GGGTCGGAGCCCTCGTGATGGGTATGATC	0.46	11634-90-pos	+	AAAGGCCAGAGAAGAAGAGC	TG	NG	90	Transition
SLC16A2	11634	NA	NA	chrX-73740843-73740843_3CsubT-11634-neg-i	-	GAAGAAGATCATACCCATCG	CG	NG	C	T	3	TGGGTATGATCTT	GTCGGAGCCCTCGTGA	16	GTCGGAGCCCTCGTGATGGGTATGATCTT	0.38	11634-90-pos	+	AAAGGCCAGAGAAGAAGAGC	TG	NG	90	Transition
SLC16A2	281817	NA	NA	chrX-73744193-73744193_5GsubA-281817-pos-i	+	GCTCTTGGTATTTCTCCCAC	AG	NG	G	A	5	TTGGTATTTCTCC	CACAACTCCCTAAGCC	16	GGCTTAGGGAGTTGTGGGAGAAATACCAA	0.38	281817-40-neg	-	AGGAACAGCCACAACCAAAG	AG	NG	40	Transition
SLC16A2	281817	57.6352	69.5944	chrX-73744193-73744193_1GsubA-281817-neg-i	-	AGCGCAGGCTTAGGGAGCTG	TG	NG	G	A	1	CTCCCTAAGCCTG	GGTATTTCTCCCACAA	16	GGTATTTCTCCCACAACTCCCTAAGCCTG	0.62	281817-87-pos	+	GTGGGTTAAGGGCGGAGGAA	TG	NG	87	Transition
SLC16A2	281817	NA	69.5944	chrX-73744193-73744193_6GsubA-281817-neg-i	-	GAAGTAGCGCAGGCTTAGGG	AG	NG	G	A	6	TAAGCCTGCGCTA	TTCTCCCACAACTCCC	16	TTCTCCCACAACTCCCTAAGCCTGCGCTA	0.54	281817-87-pos	+	GTGGGTTAAGGGCGGAGGAA	TG	NG	87	Transition
SLC16A2	281817	82.3044	69.5944	chrX-73744193-73744193_9GsubA-281817-neg-i	-	GGTGAAGTAGCGCAGGCTTA	GG	NG	G	A	9	GCCTGCGCTACTT	TCCCACAACTCCCTAA	16	TCCCACAACTCCCTAAGCCTGCGCTACTT	0.62	281817-87-pos	+	GTGGGTTAAGGGCGGAGGAA	TG	NG	87	Transition
SLC16A2	281817	NA	69.5944	chrX-73744193-73744193_15GsubA-281817-neg-i	-	CCCGTAGGTGAAGTAGCGCA	GG	NG	G	A	15	GCTACTTCACCTA	AACTCCCTAAGCCTGC	16	AACTCCCTAAGCCTGCGCTACTTCACCTA	0.46	281817-87-pos	+	GTGGGTTAAGGGCGGAGGAA	TG	NG	87	Transition
SLC16A2	159900	NA	NA	chrX-73744534-73744534_3CsubT-159900-pos-i	+	GCACCAGCGCTTTCTGGCTC	AG	NG	C	T	3	CAGCGCTTTCTGG	CTTAGCTCAGGAAGTA	16	TACTTCCTGAGCTAAGCCAGAAAGCGCTG	0.62	159900-40-neg	-	CCAGATGCGGTAAGTGCGTT	GG	NG	40	Transition
SLC16A2	159900	NA	79.0685	chrX-73744534-73744534_3CsubT-159900-neg-i	-	TTGAAGTACTTCCTGAGCTG	AG	NG	C	T	3	CTCAGGAAGTACT	GCGCTTTCTGGCTTAG	16	GCGCTTTCTGGCTTAGCTCAGGAAGTACT	0.46	159900-79-pos	+	TGCTGCTTTCACTCACCTAC	CG	NG	79	Transition
SLC16A2	159900	NA	79.0685	chrX-73744534-73744534_5CsubT-159900-neg-i	-	TGTTGAAGTACTTCCTGAGC	TG	NG	C	T	5	CAGGAAGTACTTC	GCTTTCTGGCTTAGCT	16	GCTTTCTGGCTTAGCTCAGGAAGTACTTC	0.46	159900-79-pos	+	TGCTGCTTTCACTCACCTAC	CG	NG	79	Transition
SLC16A2	159900	NA	79.0685	chrX-73744534-73744534_8CsubT-159900-neg-i	-	GCATGTTGAAGTACTTCCTG	AG	NG	C	T	8	GAAGTACTTCAAC	TTCTGGCTTAGCTCAG	16	TTCTGGCTTAGCTCAGGAAGTACTTCAAC	0.38	159900-79-pos	+	TGCTGCTTTCACTCACCTAC	CG	NG	79	Transition
SLC16A2	212186	NA	79.9704	chrX-73744558-73744558_4CsubT-212186-pos-i	+	TCAGGAAGTACTTCAACATG	CG	NG	C	T	4	GAAGTACTTCAAC	ATGTGAGTGTTCCGCC	16	GGCGGAACACTCACATGTTGAAGTACTTC	0.38	212186-40-neg	-	GGCAGCAGCAGCAATTCCGA	AG	NG	40	Transition
SLC16A2	212186	NA	NA	chrX-73744558-73744558_1CsubT-212186-neg-i	-	GCGTTGGCGGAACACTCGCA	TG	NG	C	T	1	GAGTGTTCCGCCA	AAGTACTTCAACATGT	16	AAGTACTTCAACATGTGAGTGTTCCGCCA	0.62	212186-88-pos	+	CCTACCGGCCCCTCCTGCCC	AG	NG	88	Transition
SLC16A2	212186	NA	NA	chrX-73744558-73744558_13CsubT-212186-neg-i	-	GATGCGGTAAGTGCGTTGGC	GG	NG	C	T	13	AACGCACTTACCG	ATGTGAGTGTTCCGCC	16	ATGTGAGTGTTCCGCCAACGCACTTACCG	0.54	212186-88-pos	+	CCTACCGGCCCCTCCTGCCC	AG	NG	88	Transition
SLC16A2	212186	92.6658	NA	chrX-73744558-73744558_14CsubT-212186-neg-i	-	AGATGCGGTAAGTGCGTTGG	CG	NG	C	T	14	ACGCACTTACCGC	TGTGAGTGTTCCGCCA	16	TGTGAGTGTTCCGCCAACGCACTTACCGC	0.62	212186-88-pos	+	CCTACCGGCCCCTCCTGCCC	AG	NG	88	Transition
SLC16A2	159902	88.1568	NA	chrX-73745669-73745669_14CsubT-159902-pos-i	+	GTGTGTATTGGGGCTACCTC	AG	NG	C	T	14	GTATTGGGGCTAC	CTCAGGCCTTGGGTGT	16	ACACCCAAGGCCTGAGGTAGCCCCAATAC	0.54	159902-44-neg	-	CCTGCAAGTAGATCTTCTTA	AG	NG	44	Transition
SLC16A2	159902	NA	NA	chrX-73745669-73745669_13CsubT-159902-pos-i	+	TGTGTATTGGGGCTACCTCA	GG	NG	C	T	13	TATTGGGGCTACC	TCAGGCCTTGGGTGTC	16	GACACCCAAGGCCTGAGGTAGCCCCAATA	0.54	159902-44-neg	-	CCTGCAAGTAGATCTTCTTA	AG	NG	44	Transition
SLC16A2	159902	NA	NA	chrX-73745669-73745669_8CsubT-159902-neg-i	-	CACTGATGTGGCCTGACACA	AG	NG	C	T	8	GTCAGGCCACATC	GCCTTGGGTGTCTTGT	16	GCCTTGGGTGTCTTGTGTCAGGCCACATC	0.62	159902-74-pos	+	TTTCAGATGAAGTATGTGGA	GG	NG	74	Transition
SLC16A2	159902	NA	NA	chrX-73745669-73745669_15CsubT-159902-neg-i	-	ATGGAGTCACTGATGTGGCC	TG	NG	C	T	15	CACATCAGTGACT	GTGTCTTGTGTCAGGC	16	GTGTCTTGTGTCAGGCCACATCAGTGACT	0.46	159902-74-pos	+	TTTCAGATGAAGTATGTGGA	GG	NG	74	Transition
SLC16A2	11636	NA	NA	chrX-73749067-73749067_10TsubC-11636-pos-i	+	TCTCCAGGTCCTTTCCTTCC	TG	NG	T	C	10	CAGGTCCTTTCCT	TCCTGCTCCCGGGCCT	16	AGGCCCGGGAGCAGGAAGGAAAGGACCTG	0.54	11636-42-neg	-	GACGACGATAAGGCCCCCGA	AG	NG	42	Transition
SLC16A2	11636	51.3776	NA	chrX-73749067-73749067_4TsubC-11636-pos-i	+	GGTCCTTTCCTTCCTGCTCC	TG	NG	T	C	4	CTTTCCTTCCTGC	TCCCGGGCCTGATGTC	16	GACATCAGGCCCGGGAGCAGGAAGGAAAG	0.54	11636-42-neg	-	GACGACGATAAGGCCCCCGA	AG	NG	42	Transition
SLC16A2	11636	40.7247	NA	chrX-73749067-73749067_3TsubC-11636-pos-i	+	GTCCTTTCCTTCCTGCTCCT	GG	NG	T	C	3	TTTCCTTCCTGCT	CCCGGGCCTGATGTCC	16	GGACATCAGGCCCGGGAGCAGGAAGGAAA	0.46	11636-42-neg	-	GACGACGATAAGGCCCCCGA	AG	NG	42	Transition
SLC16A2	11636	NA	NA	chrX-73749067-73749067_2TsubC-11636-pos-i	+	TCCTTTCCTTCCTGCTCCTG	GG	NG	T	C	2	TTCCTTCCTGCTC	CCGGGCCTGATGTCCA	16	TGGACATCAGGCCCGGGAGCAGGAAGGAA	0.54	11636-42-neg	-	GACGACGATAAGGCCCCCGA	AG	NG	42	Transition
SLC16A2	11636	NA	47.3691	chrX-73749067-73749067_3TsubC-11636-neg-i	-	CATCATGGACATCAGGCCCA	GG	NG	T	C	3	GCCTGATGTCCAT	TCCTTCCTGCTCCCGG	16	TCCTTCCTGCTCCCGGGCCTGATGTCCAT	0.54	11636-90-pos	+	TAGAAATGAAGACTTGAGAA	AG	NG	90	Transition
SLC16A2	11636	80.2223	47.3691	chrX-73749067-73749067_10TsubC-11636-neg-i	-	GGGGAATCATCATGGACATC	AG	NG	T	C	10	GTCCATGATGATT	TGCTCCCGGGCCTGAT	16	TGCTCCCGGGCCTGATGTCCATGATGATT	0.38	11636-90-pos	+	TAGAAATGAAGACTTGAGAA	AG	NG	90	Transition
SLC16A2	42110	NA	NA	chrX-73749130-73749130_12TsubC-42110-pos-i	+	GACTTCGGGGGCCTTATCGT	CG	NG	T	C	12	TCGGGGGCCTTAT	CGTCGTCTGTCCTTTC	16	GAAAGGACAGACGACGATAAGGCCCCCGA	0.62	42110-42-neg	-	CTCAAATGCAATGGGGGCCA	TG	NG	42	Transition
SLC16A2	42110	NA	67.2572	chrX-73749130-73749130_9TsubC-42110-neg-i	-	GAAGCCATCGCAAAGGCCCA	GG	NG	T	C	9	GCCTTTGCGATGG	GTCTGTCCTTTCCTGG	16	GTCTGTCCTTTCCTGGGCCTTTGCGATGG	0.62	42110-88-pos	+	CCTCAGGCCCTTGTTTCTCC	AG	NG	88	Transition
SLC16A2	42110	56.0541	67.2572	chrX-73749130-73749130_10TsubC-42110-neg-i	-	AGAAGCCATCGCAAAGGCCC	AG	NG	T	C	10	CCTTTGCGATGGC	TCTGTCCTTTCCTGGG	16	TCTGTCCTTTCCTGGGCCTTTGCGATGGC	0.62	42110-88-pos	+	CCTCAGGCCCTTGTTTCTCC	AG	NG	88	Transition
SLC16A2	11632	NA	NA	chrX-73749190-73749190_7TsubC-11632-pos-i	+	CATGGCCCCCATTGCATTTG	AG	NG	T	C	7	GCCCCCATTGCAT	TTGAGCCGGTGGGCCC	16	GGGCCCACCGGCTCAAATGCAATGGGGGC	0.62	11632-42-neg	-	CAGGGCCATCATGCCCAGGA	GG	NG	42	Transition
SLC16A2	11632	88.2544	NA	chrX-73749190-73749190_4TsubC-11632-pos-i	+	GGCCCCCATTGCATTTGAGC	TG	NG	T	C	4	CCCATTGCATTTG	AGCCGGTGGGCCCAAT	16	ATTGGGCCCACCGGCTCAAATGCAATGGG	0.46	11632-42-neg	-	CAGGGCCATCATGCCCAGGA	GG	NG	42	Transition
SLC16A2	11632	79.3314	NA	chrX-73749190-73749190_1TsubC-11632-pos-i	+	CCCCATTGCATTTGAGCTGG	TG	NG	T	C	1	ATTGCATTTGAGC	CGGTGGGCCCAATGCA	16	TGCATTGGGCCCACCGGCTCAAATGCAAT	0.38	11632-42-neg	-	CAGGGCCATCATGCCCAGGA	GG	NG	42	Transition
SLC16A2	11632	NA	84.307	chrX-73749190-73749190_12TsubC-11632-neg-i	-	GGCCTGTGAGGCCTGCATTG	GG	NG	T	C	12	TGCAGGCCTCACA	GAGCCGGTGGGCCCAA	16	GAGCCGGTGGGCCCAATGCAGGCCTCACA	0.62	11632-87-pos	+	ATTCCCCTGTGCCGGGACTT	CG	NG	87	Transition
SLC16A2	11638	NA	NA	chrX-73751249-73751249_15TsubC-11638-pos-i	+	GGTGTGCCCCCCATCATCGG	GG	NG	T	C	15	TGCCCCCCATCAT	CGGGGCTGTAATCCCC	16	GGGGATTACAGCCCCGATGATGGGGGGCA	0.62	11638-49-neg	-	TATCCTTGCTGGAATCTCTC	TG	NG	49	Transition
SLC16A2	11638	NA	64.6076	chrX-73751249-73751249_3TsubC-11638-neg-i	-	CATCAGAGGGACGAAGAAGA	GG	NG	T	C	3	TCTTCGTCCCTCT	GGGGCTGTAATCCCCT	16	GGGGCTGTAATCCCCTTCTTCGTCCCTCT	0.54	11638-87-pos	+	TTGTCTCTCTTGACTGTTTC	AG	NG	87	Transition
SLC16A2	11638	66.0699	64.6076	chrX-73751249-73751249_4TsubC-11638-neg-i	-	GCATCAGAGGGACGAAGAAG	AG	NG	T	C	4	CTTCGTCCCTCTG	GGGCTGTAATCCCCTT	16	GGGCTGTAATCCCCTTCTTCGTCCCTCTG	0.62	11638-87-pos	+	TTGTCTCTCTTGACTGTTTC	AG	NG	87	Transition
SLC16A2	11638	NA	64.6076	chrX-73751249-73751249_6TsubC-11638-neg-i	-	ATGCATCAGAGGGACGAAGA	AG	NG	T	C	6	TCGTCCCTCTGAT	GCTGTAATCCCCTTCT	16	GCTGTAATCCCCTTCTTCGTCCCTCTGAT	0.54	11638-87-pos	+	TTGTCTCTCTTGACTGTTTC	AG	NG	87	Transition
SLC16A2	11638	NA	64.6076	chrX-73751249-73751249_9TsubC-11638-neg-i	-	TTGATGCATCAGAGGGACGA	AG	NG	T	C	9	TCCCTCTGATGCA	GTAATCCCCTTCTTCG	16	GTAATCCCCTTCTTCGTCCCTCTGATGCA	0.54	11638-87-pos	+	TTGTCTCTCTTGACTGTTTC	AG	NG	87	Transition
SLC16A2	11638	NA	64.6076	chrX-73751249-73751249_12TsubC-11638-neg-i	-	CCTTTGATGCATCAGAGGGA	CG	NG	T	C	12	CTCTGATGCATCA	ATCCCCTTCTTCGTCC	16	ATCCCCTTCTTCGTCCCTCTGATGCATCA	0.46	11638-87-pos	+	TTGTCTCTCTTGACTGTTTC	AG	NG	87	Transition
RLIM	585245	NA	NA	chrX-73811319-73811319_12GsubA-585245-pos-i	+	CTGTTACCAGAAGCTAAGAC	TG	NG	G	A	12	TACCAGAAGCTAA	GACTGCTCTGCAACAA	16	TTGTTGCAGAGCAGTCTTAGCTTCTGGTA	0.38	585245-40-neg	-	ACCATGTCCACTGCATCGAT	CG	NG	40	Transition
RLIM	585245	NA	NA	chrX-73811319-73811319_5GsubA-585245-pos-i	+	CAGAAGCTAAGACTGCTCTG	CG	NG	G	A	5	AGCTAAGACTGCT	CTGCAACAAATAGGAC	16	GTCCTATTTGTTGCAGAGCAGTCTTAGCT	0.46	585245-40-neg	-	ACCATGTCCACTGCATCGAT	CG	NG	40	Transition
RLIM	585245	NA	NA	chrX-73811319-73811319_4GsubA-585245-neg-i	-	ATTCTACCTGTCCTATTTGT	CG	NG	G	A	4	AATAGGACAGGTA	AGACTGCTCTGCAACA	16	AGACTGCTCTGCAACAAATAGGACAGGTA	0.38	585245-77-pos	+	TGTTTGCCCATCACTATATC	AG	NG	77	Transition
RLIM	253089	NA	NA	chrX-73811355-73811355_15GsubA-253089-pos-i	+	ATAGGACAGGTAGAATTCTC	AG	NG	G	A	15	GACAGGTAGAATT	CTCAGATAACCAGCAA	16	TTGCTGGTTATCTGAGAATTCTACCTGTC	0.38	253089-49-neg	-	ATACAGAAGGCAACAAACTT	CG	NG	49	Transition
RLIM	253089	NA	NA	chrX-73811355-73811355_1GsubA-253089-pos-i	+	ATTCTCAGATAACCAGCGAT	CG	NG	G	A	1	TCAGATAACCAGC	AATCGATGCAGTGGAC	16	GTCCACTGCATCGATTGCTGGTTATCTGA	0.46	253089-49-neg	-	ATACAGAAGGCAACAAACTT	CG	NG	49	Transition
RLIM	253089	98.5185	NA	chrX-73811355-73811355_1GsubA-253089-neg-i	-	ATGTCCACTGCATCGATCGC	TG	NG	G	A	1	ATCGATGCAGTGG	TCTCAGATAACCAGCA	16	TCTCAGATAACCAGCAATCGATGCAGTGG	0.54	253089-67-pos	+	TAATTACACAACACTTTCTC	TG	NG	67	Transition
RLIM	253089	NA	NA	chrX-73811355-73811355_8GsubA-253089-neg-i	-	GAGTACCATGTCCACTGCAT	CG	NG	G	A	8	CAGTGGACATGGT	TAACCAGCAATCGATG	16	TAACCAGCAATCGATGCAGTGGACATGGT	0.54	253089-67-pos	+	TAATTACACAACACTTTCTC	TG	NG	67	Transition
RLIM	253089	NA	NA	chrX-73811355-73811355_13GsubA-253089-neg-i	-	CCCATGAGTACCATGTCCAC	TG	NG	G	A	13	GACATGGTACTCA	AGCAATCGATGCAGTG	16	AGCAATCGATGCAGTGGACATGGTACTCA	0.46	253089-67-pos	+	TAATTACACAACACTTTCTC	TG	NG	67	Transition
RLIM	585243	NA	NA	chrX-73811358-73811358_4CsubT-585243-pos-i	+	ATTCTCAGATAACCAGCGAT	CG	NG	C	T	4	TCAGATAACCAGC	GATTGATGCAGTGGAC	16	GTCCACTGCATCAATCGCTGGTTATCTGA	0.46	585243-46-neg	-	ATACAGAAGGCAACAAACTT	CG	NG	46	Transition
RLIM	585243	NA	NA	chrX-73811358-73811358_5CsubT-585243-neg-i	-	GAGTACCATGTCCACTGCAT	CG	NG	C	T	5	CAGTGGACATGGT	TAACCAGCGATTGATG	16	TAACCAGCGATTGATGCAGTGGACATGGT	0.54	585243-70-pos	+	TAATTACACAACACTTTCTC	TG	NG	70	Transition
RLIM	585243	NA	NA	chrX-73811358-73811358_10CsubT-585243-neg-i	-	CCCATGAGTACCATGTCCAC	TG	NG	C	T	10	GACATGGTACTCA	AGCGATTGATGCAGTG	16	AGCGATTGATGCAGTGGACATGGTACTCA	0.46	585243-70-pos	+	TAATTACACAACACTTTCTC	TG	NG	70	Transition
RLIM	253088	NA	NA	chrX-73811991-73811991_1GsubA-253088-neg-i	-	CCATCAGAATTCCCATTCGT	AG	NG	G	A	1	AATGGGAATTCTG	TATTTAAGATTCTACA	16	TATTTAAGATTCTACAAATGGGAATTCTG	0.38	253088-78-pos	+	TAGCTTAACTCACCAAAACC	TG	NG	78	Transition
RLIM	253088	NA	NA	chrX-73811991-73811991_4GsubA-253088-neg-i	-	GTACCATCAGAATTCCCATT	CG	NG	G	A	4	GGGAATTCTGATG	TTAAGATTCTACAAAT	16	TTAAGATTCTACAAATGGGAATTCTGATG	0.46	253088-78-pos	+	TAGCTTAACTCACCAAAACC	TG	NG	78	Transition
RLIM	585244	NA	NA	chrX-73812057-73812057_13GsubA-585244-neg-i	-	CCTATGAAAGTGAACGAGGA	GG	NG	G	A	13	TCGTTCACTTTCA	TACACCTAAAACCTCC	16	TACACCTAAAACCTCCTCGTTCACTTTCA	0.38	585244-87-pos	+	GATGTAGTCTCACTTAAACC	AG	NG	87	Transition
RLIM	585244	70.603	NA	chrX-73812057-73812057_14GsubA-585244-neg-i	-	ACCTATGAAAGTGAACGAGG	AG	NG	G	A	14	CGTTCACTTTCAT	ACACCTAAAACCTCCT	16	ACACCTAAAACCTCCTCGTTCACTTTCAT	0.38	585244-87-pos	+	GATGTAGTCTCACTTAAACC	AG	NG	87	Transition
RLIM	156224	45.0902	NA	chrX-73812083-73812083_3TsubC-156224-pos-i	+	ACCTCCTCGTTCACTTTCAT	AG	NG	T	C	3	CCTCGTTCACTTT	CACAGGTGACAGTGTT	16	AACACTGTCACCTGTGAAAGTGAACGAGG	0.46	156224-40-neg	-	TAGCATAGCCAGCAGAACTC	GG	NG	40	Transition
RLIM	156224	NA	NA	chrX-73812083-73812083_3TsubC-156224-neg-i	-	CCAAACAACACTGTCACCTA	TG	NG	T	C	3	GTGACAGTGTTGT	TCGTTCACTTTCACAG	16	TCGTTCACTTTCACAGGTGACAGTGTTGT	0.46	156224-84-pos	+	GATTCTACGAATGGGAATTC	TG	NG	84	Transition
RLIM	156224	NA	NA	chrX-73812083-73812083_12TsubC-156224-neg-i	-	TCTCAGACACCAAACAACAC	TG	NG	T	C	12	TTGTTTGGTGTCT	TTCACAGGTGACAGTG	16	TTCACAGGTGACAGTGTTGTTTGGTGTCT	0.38	156224-84-pos	+	GATTCTACGAATGGGAATTC	TG	NG	84	Transition
NEXMIF	589459	NA	NA	chrX-73960899-73960899_5GsubA-589459-pos-i	+	CTTTGTTGTTGGTACTAATT	TG	NG	G	A	5	GTTGTTGGTACTA	ATTTAACCAGATGGAT	16	ATCCATCTGGTTAAATTAGTACCAACAAC	0.38	589459-51-neg	-	TGATGAGGATTCTGTCAGCC	TG	NG	51	Transition
NEXMIF	190220	NA	NA	chrX-73962510-73962510_14GsubA-190220-neg-i	-	GAGGTGTCATTTCTGCCACC	TG	NG	G	A	14	GGCAGAAATGACA	TCATTTGCGAGCAGGT	16	TCATTTGCGAGCAGGTGGCAGAAATGACA	0.46	190220-84-pos	+	TGCCTCTGATCATTACATAA	TG	NG	84	Transition
NEXMIF	280509	NA	NA	chrX-73962951-73962951_4GsubA-280509-neg-i	-	CCCAACAGAACTATGGGCTG	CG	NG	G	A	4	CCCATAGTTCTGT	TTCTCTTGGCTCACAG	16	TTCTCTTGGCTCACAGCCCATAGTTCTGT	0.46	280509-41-pos	+	CTAGTGAGTCAACATCATAT	AG	NG	41	Transition
NEXMIF	280509	NA	NA	chrX-73962951-73962951_9GsubA-280509-neg-i	-	CTCCTCCCAACAGAACTATG	GG	NG	G	A	9	AGTTCTGTTGGGA	TTGGCTCACAGCCCAT	16	TTGGCTCACAGCCCATAGTTCTGTTGGGA	0.46	280509-41-pos	+	CTAGTGAGTCAACATCATAT	AG	NG	41	Transition
NEXMIF	280509	83.7619	NA	chrX-73962951-73962951_10GsubA-280509-neg-i	-	CCTCCTCCCAACAGAACTAT	GG	NG	G	A	10	GTTCTGTTGGGAG	TGGCTCACAGCCCATA	16	TGGCTCACAGCCCATAGTTCTGTTGGGAG	0.54	280509-41-pos	+	CTAGTGAGTCAACATCATAT	AG	NG	41	Transition
NEXMIF	280509	74.0859	NA	chrX-73962951-73962951_11GsubA-280509-neg-i	-	TCCTCCTCCCAACAGAACTA	TG	NG	G	A	11	TTCTGTTGGGAGG	GGCTCACAGCCCATAG	16	GGCTCACAGCCCATAGTTCTGTTGGGAGG	0.54	280509-41-pos	+	CTAGTGAGTCAACATCATAT	AG	NG	41	Transition
NEXMIF	280835	66.0294	NA	chrX-73963350-73963350_1GsubA-280835-pos-i	+	CCCACTCTTAGACTCTCGCT	TG	NG	G	A	1	CTCTTAGACTCTC	ACTTGGGGCAGGTAGT	16	ACTACCTGCCCCAAGTGAGAGTCTAAGAG	0.46	280835-63-neg	-	TCGAGACAAGACTACTCTTT	TG	NG	63	Transition
NEXMIF	280835	NA	NA	chrX-73963350-73963350_2GsubA-280835-neg-i	-	TTTACTACCTGCCCCAAGCG	AG	NG	G	A	2	TTGGGGCAGGTAG	ACTCTTAGACTCTCAC	16	ACTCTTAGACTCTCACTTGGGGCAGGTAG	0.62	280835-76-pos	+	TTTATCTTCCTCCCCCCAGA	TG	NG	76	Transition
NEXMIF	280835	NA	NA	chrX-73963350-73963350_4GsubA-280835-neg-i	-	TCTTTACTACCTGCCCCAAG	CG	NG	G	A	4	GGGGCAGGTAGTA	TCTTAGACTCTCACTT	16	TCTTAGACTCTCACTTGGGGCAGGTAGTA	0.62	280835-76-pos	+	TTTATCTTCCTCCCCCCAGA	TG	NG	76	Transition
NEXMIF	280835	NA	NA	chrX-73963350-73963350_6GsubA-280835-neg-i	-	CGTCTTTACTACCTGCCCCA	AG	NG	G	A	6	GGCAGGTAGTAAA	TTAGACTCTCACTTGG	16	TTAGACTCTCACTTGGGGCAGGTAGTAAA	0.46	280835-76-pos	+	TTTATCTTCCTCCCCCCAGA	TG	NG	76	Transition
NEXMIF	438478	NA	NA	chrX-73963428-73963428_5GsubA-438478-pos-i	+	TCAAAAGAGTAGTCTTGTCT	CG	NG	G	A	5	AAGAGTAGTCTTG	TCTCAAACATTGTCCT	16	AGGACAATGTTTGAGACAAGACTACTCTT	0.38	438478-46-neg	-	CAACACTAGGCAGTGATGTC	TG	NG	46	Transition
NEXMIF	438478	NA	NA	chrX-73963428-73963428_2GsubA-438478-neg-i	-	TCCTTTCAGGACAATGTTCG	AG	NG	G	A	2	ACATTGTCCTGAA	AGTAGTCTTGTCTCAA	16	AGTAGTCTTGTCTCAAACATTGTCCTGAA	0.38	438478-90-pos	+	TGCTTCAGGGCCCCACTCTT	AG	NG	90	Transition
NEXMIF	438478	NA	NA	chrX-73963428-73963428_4GsubA-438478-neg-i	-	AATCCTTTCAGGACAATGTT	CG	NG	G	A	4	ATTGTCCTGAAAG	TAGTCTTGTCTCAAAC	16	TAGTCTTGTCTCAAACATTGTCCTGAAAG	0.38	438478-90-pos	+	TGCTTCAGGGCCCCACTCTT	AG	NG	90	Transition
NEXMIF	242327	NA	NA	chrX-73963455-73963455_15GsubA-242327-pos-i	+	TCTCGAACATTGTCCTGAAA	GG	NG	G	A	15	GAACATTGTCCTG	AAAGGATTCATATCAA	16	TTGATATGAATCCTTTCAGGACAATGTTC	0.46	242327-44-neg	-	AACTACATGTTTGATGATGA	TG	NG	44	Transition
NEXMIF	598239	NA	NA	chrX-73963619-73963619_2CsubT-598239-neg-i	-	CAAATTCCAATCAGGATTGG	GG	NG	C	T	2	ATCCTGATTGGAA	TCTCGAAGTAACCCTA	16	TCTCGAAGTAACCCTAATCCTGATTGGAA	0.38	598239-90-pos	+	GTTATCCACATCTTCTTCAG	AG	NG	90	Transition
NEXMIF	598239	77.6494	NA	chrX-73963619-73963619_4CsubT-598239-neg-i	-	TGCAAATTCCAATCAGGATT	GG	NG	C	T	4	CCTGATTGGAATT	TCGAAGTAACCCTAAT	16	TCGAAGTAACCCTAATCCTGATTGGAATT	0.38	598239-90-pos	+	GTTATCCACATCTTCTTCAG	AG	NG	90	Transition
NEXMIF	598239	72.991	NA	chrX-73963619-73963619_10CsubT-598239-neg-i	-	TTTGCTTGCAAATTCCAATC	AG	NG	C	T	10	TGGAATTTGCAAG	TAACCCTAATCCTGAT	16	TAACCCTAATCCTGATTGGAATTTGCAAG	0.38	598239-90-pos	+	GTTATCCACATCTTCTTCAG	AG	NG	90	Transition
NEXMIF	424256	72.991	NA	chrX-73963626-73963626_3GsubA-424256-neg-i	-	TTTGCTTGCAAATTCCAATC	AG	NG	G	A	3	TGGAATTTGCAAG	TAACCCCAATCCTAAT	16	TAACCCCAATCCTAATTGGAATTTGCAAG	0.38	424256-88-pos	+	ATCTTCTTCAGAGAATAGGT	TG	NG	88	Transition
NEXMIF	242323	NA	NA	chrX-73963740-73963740_1GsubA-242323-pos-i	+	AGGTTTCTCAGTTTCTCGTC	TG	NG	G	A	1	TTCTCAGTTTCTC	ATCTGTCTCCTGCCCT	16	AGGGCAGGAGACAGATGAGAAACTGAGAA	0.38	242323-40-neg	-	TGCTCTCAGACCAGCTCCTA	GG	NG	40	Transition
NEXMIF	242323	NA	NA	chrX-73963740-73963740_4GsubA-242323-neg-i	-	AGTCAAGGGCAGGAGACAGA	CG	NG	G	A	4	GTCTCCTGCCCTT	TCTCAGTTTCTCATCT	16	TCTCAGTTTCTCATCTGTCTCCTGCCCTT	0.62	242323-90-pos	+	TTTGCAAGCAAAGCTTCTTC	TG	NG	90	Transition
NEXMIF	242323	NA	NA	chrX-73963740-73963740_11GsubA-242323-neg-i	-	CTGCATAAGTCAAGGGCAGG	AG	NG	G	A	11	GCCCTTGACTTAT	TTCTCATCTGTCTCCT	16	TTCTCATCTGTCTCCTGCCCTTGACTTAT	0.46	242323-90-pos	+	TTTGCAAGCAAAGCTTCTTC	TG	NG	90	Transition
NEXMIF	242323	78.5089	NA	chrX-73963740-73963740_14GsubA-242323-neg-i	-	CCCCTGCATAAGTCAAGGGC	AG	NG	G	A	14	CTTGACTTATGCA	TCATCTGTCTCCTGCC	16	TCATCTGTCTCCTGCCCTTGACTTATGCA	0.38	242323-90-pos	+	TTTGCAAGCAAAGCTTCTTC	TG	NG	90	Transition
FGF16	66059	NA	NA	chrX-76711924-76711924_4CsubT-66059-pos-i	+	GGGAGGGATACAGGACTAAA	CG	NG	C	T	4	GGGATACAGGACT	AAATGACACCAGAAAT	16	ATTTCTGGTGTCATTTAGTCCTGTATCCC	0.54	66059-47-neg	-	ACATGGAGGGCAACTTAGAA	GG	NG	47	Transition
FGF16	66059	NA	NA	chrX-76711924-76711924_5CsubT-66059-neg-i	-	AGTGAGTGAATTTCTGGTGT	CG	NG	C	T	5	CCAGAAATTCACT	ACAGGACTAAATGACA	16	ACAGGACTAAATGACACCAGAAATTCACT	0.38	66059-87-pos	+	CAACACCTATGCCTCAACCT	TG	NG	87	Transition
FGF16	66059	NA	NA	chrX-76711924-76711924_8CsubT-66059-neg-i	-	AAAAGTGAGTGAATTTCTGG	TG	NG	C	T	8	GAAATTCACTCAC	GGACTAAATGACACCA	16	GGACTAAATGACACCAGAAATTCACTCAC	0.38	66059-87-pos	+	CAACACCTATGCCTCAACCT	TG	NG	87	Transition
ATRX	11737	NA	NA	chrX-76764109-76764109_15TsubC-11737-pos-i	+	CATAAGTATTCGCTGAACAC	AG	NG	T	C	15	AGTATTCGCTGAA	CACAGCTGATTAACCA	16	TGGTTAATCAGCTGTGTTCAGCGAATACT	0.38	11737-48-neg	-	TCAAAACTTGATACCTCTTT	TG	NG	48	Transition
ATRX	11728	NA	NA	chrX-76776310-76776310_5GsubA-11728-pos-i	+	CATTGTAGATTGCTTCTCTT	CG	NG	G	A	5	GTAGATTGCTTCT	CTTCATTTAACATCAA	16	TTGATGTTAAATGAAGAGAAGCAATCTAC	0.38	11728-44-neg	-	GAGGCCCAAGTACAGGCGTT	AG	NG	44	Transition
ATRX	11728	NA	NA	chrX-76776310-76776310_4GsubA-11728-neg-i	-	GCCAGGAGCTTGATGTTAAA	CG	NG	G	A	4	AACATCAAGCTCC	TTGCTTCTCTTCATTT	16	TTGCTTCTCTTCATTTAACATCAAGCTCC	0.46	11728-76-pos	+	AAGAAAATTAAACATAACCT	AG	NG	76	Transition
ATRX	11728	NA	NA	chrX-76776310-76776310_14GsubA-11728-neg-i	-	AGACAAGCCAGCCAGGAGCT	TG	NG	G	A	14	TCCTGGCTGGCTT	TCATTTAACATCAAGC	16	TCATTTAACATCAAGCTCCTGGCTGGCTT	0.62	11728-76-pos	+	AAGAAAATTAAACATAACCT	AG	NG	76	Transition
ATRX	11746	NA	63.5839	chrX-76778768-76778768_15TsubC-11746-pos-i	+	TCTGCTTCATACTCAGCCCA	AG	NG	T	C	15	CTTCATACTCAGC	CCAAGCTGCTTTTCCT	16	AGGAAAAGCAGCTTGGGCTGAGTATGAAG	0.46	11746-42-neg	-	CCATGAACATGATTCTCTTT	TG	NG	42	Transition
ATRX	11746	NA	63.5839	chrX-76778768-76778768_12TsubC-11746-pos-i	+	GCTTCATACTCAGCCCAAGC	TG	NG	T	C	12	CATACTCAGCCCA	AGCTGCTTTTCCTTCT	16	AGAAGGAAAAGCAGCTTGGGCTGAGTATG	0.54	11746-42-neg	-	CCATGAACATGATTCTCTTT	TG	NG	42	Transition
ATRX	11727	NA	NA	chrX-76814156-76814156_12TsubC-11727-pos-i	+	TTATAAACCTACCTGAGCTA	AG	NG	T	C	12	AAACCTACCTGAG	CTAAGAACCTACATAC	16	GTATGTAGGTTCTTAGCTCAGGTAGGTTT	0.46	11727-42-neg	-	GACATCCAGAGTATATTCAG	AG	NG	42	Transition
ATRX	11727	69.1986	NA	chrX-76814156-76814156_2TsubC-11727-neg-i	-	CTAAGCCTGTTTATGTATAT	AG	NG	T	C	2	TACATAAACAGGC	GAGCTAAGAACCTACA	16	GAGCTAAGAACCTACATACATAAACAGGC	0.38	11727-66-pos	+	CATATCTCTAAAATATTATC	AG	NG	66	Transition
ATRX	11727	NA	NA	chrX-76814156-76814156_9TsubC-11727-neg-i	-	GGACAAACTAAGCCTGTTTA	TG	NG	T	C	9	ACAGGCTTAGTTT	GAACCTACATACATAA	16	GAACCTACATACATAAACAGGCTTAGTTT	0.38	11727-66-pos	+	CATATCTCTAAAATATTATC	AG	NG	66	Transition
ATRX	11731	NA	61.0742	chrX-76814252-76814252_3CsubT-11731-neg-i	-	AATCTGGTAGCTGCTAATCG	AG	NG	C	T	3	TTAGCAGCTACCA	GAATATAATTACTTGA	16	GAATATAATTACTTGATTAGCAGCTACCA	0.46	11731-89-pos	+	AAGAACCTATATACATAAAC	AG	NG	89	Transition
ATRX	11731	NA	61.0742	chrX-76814252-76814252_5CsubT-11731-neg-i	-	TTAATCTGGTAGCTGCTAAT	CG	NG	C	T	5	AGCAGCTACCAGA	ATATAATTACTTGATT	16	ATATAATTACTTGATTAGCAGCTACCAGA	0.54	11731-89-pos	+	AAGAACCTATATACATAAAC	AG	NG	89	Transition
ATRX	11726	79.5448	NA	chrX-76829791-76829791_8AsubG-11726-pos-i	+	CAGTAGTGGAACCATCTAAA	CG	NG	A	G	8	AGTGGAACCATCT	AAACGGTGATAGTCAA	16	TTGACTATCACCGTTTAGATGGTTCCACT	0.46	11726-60-neg	-	GCGATATATCAAATTCCTTT	TG	NG	60	Transition
ATRX	11726	NA	NA	chrX-76829791-76829791_7AsubG-11726-pos-i	+	AGTAGTGGAACCATCTAAAC	GG	NG	A	G	7	GTGGAACCATCTA	AACGGTGATAGTCAAT	16	ATTGACTATCACCGTTTAGATGGTTCCAC	0.46	11726-60-neg	-	GCGATATATCAAATTCCTTT	TG	NG	60	Transition
ATRX	11726	NA	NA	chrX-76829791-76829791_11AsubG-11726-neg-i	-	GGGAAGTGGCTTCGAAACAT	TG	NG	A	G	11	TTTCGAAGCCACT	ACGGTGATAGTCAATG	16	ACGGTGATAGTCAATGTTTCGAAGCCACT	0.46	11726-51-pos	+	GTTTCATCATTAAATTCTTC	AG	NG	51	Transition
ATRX	397524	NA	NA	chrX-76845399-76845399_15CsubT-397524-pos-i	+	TTCAATCAAGTCCAGAGATA	TG	NG	C	T	15	ATCAAGTCCAGAG	ATATGAGGGACTGGTT	16	AACCAGTCCCTCATATCTCTGGACTTGAT	0.46	397524-54-neg	-	AAGAAGTGATATCTTTACTA	GG	NG	54	Transition
ATRX	397524	72.7614	NA	chrX-76845399-76845399_13CsubT-397524-pos-i	+	CAATCAAGTCCAGAGATATG	AG	NG	C	T	13	CAAGTCCAGAGAT	ATGAGGGACTGGTTGA	16	TCAACCAGTCCCTCATATCTCTGGACTTG	0.46	397524-54-neg	-	AAGAAGTGATATCTTTACTA	GG	NG	54	Transition
ATRX	397524	65.5717	NA	chrX-76845399-76845399_12CsubT-397524-pos-i	+	AATCAAGTCCAGAGATATGA	GG	NG	C	T	12	AAGTCCAGAGATA	TGAGGGACTGGTTGAA	16	TTCAACCAGTCCCTCATATCTCTGGACTT	0.38	397524-54-neg	-	AAGAAGTGATATCTTTACTA	GG	NG	54	Transition
ATRX	397524	NA	NA	chrX-76845399-76845399_11CsubT-397524-pos-i	+	ATCAAGTCCAGAGATATGAG	GG	NG	C	T	11	AGTCCAGAGATAT	GAGGGACTGGTTGAAA	16	TTTCAACCAGTCCCTCATATCTCTGGACT	0.38	397524-54-neg	-	AAGAAGTGATATCTTTACTA	GG	NG	54	Transition
ATRX	11736	NA	NA	chrX-76875910-76875910_1CsubT-11736-neg-i	-	TTCTATACGATCAAGGAGGA	GG	NG	C	T	1	TCCTTGATCGTAT	GTTAAAATAATCCTCT	16	GTTAAAATAATCCTCTTCCTTGATCGTAT	0.38	11736-76-pos	+	AGGAAATACCAATATTCTAC	TG	NG	76	Transition
ATRX	11736	73.0677	NA	chrX-76875910-76875910_2CsubT-11736-neg-i	-	ATTCTATACGATCAAGGAGG	AG	NG	C	T	2	CCTTGATCGTATA	TTAAAATAATCCTCTT	16	TTAAAATAATCCTCTTCCTTGATCGTATA	0.38	11736-76-pos	+	AGGAAATACCAATATTCTAC	TG	NG	76	Transition
ATRX	11732	NA	NA	chrX-76888698-76888698_1GsubA-11732-neg-i	-	ACAAAGCTTTGGTTGATCCA	GG	NG	G	A	1	ATCAACCAAAGCT	TTAATACCTTACCTGA	16	TTAATACCTTACCTGAATCAACCAAAGCT	0.38	11732-88-pos	+	AAGACCAGATACTTAGTAGC	TG	NG	88	Transition
ATRX	11732	81.214	NA	chrX-76888698-76888698_2GsubA-11732-neg-i	-	AACAAAGCTTTGGTTGATCC	AG	NG	G	A	2	TCAACCAAAGCTT	TAATACCTTACCTGAA	16	TAATACCTTACCTGAATCAACCAAAGCTT	0.38	11732-88-pos	+	AAGACCAGATACTTAGTAGC	TG	NG	88	Transition
ATRX	547182	NA	NA	chrX-76888790-76888790_6AsubG-547182-pos-i	+	TCTATACATCTCATAGCCTA	TG	NG	A	G	6	TACATCTCATAGC	CTATGGTCATAACACC	16	GGTGTTATGACCATAGGCTATGAGATGTA	0.38	547182-40-neg	-	TCCTCAGGAGAGAAGCTACA	TG	NG	40	Transition
ATRX	547182	NA	NA	chrX-76888790-76888790_7AsubG-547182-neg-i	-	GCAAGAAGATGGTGGTGTTA	TG	NG	A	G	7	CACCACCATCTTC	TAGCCTATGGTCATAA	16	TAGCCTATGGTCATAACACCACCATCTTC	0.54	547182-86-pos	+	ACCTTACCTGGATCAACCAA	AG	NG	86	Transition
ATRX	547182	NA	NA	chrX-76888790-76888790_12AsubG-547182-neg-i	-	AGGTGGCAAGAAGATGGTGG	TG	NG	A	G	12	CCATCTTCTTGCC	TATGGTCATAACACCA	16	TATGGTCATAACACCACCATCTTCTTGCC	0.54	547182-86-pos	+	ACCTTACCTGGATCAACCAA	AG	NG	86	Transition
ATRX	547182	NA	NA	chrX-76888790-76888790_14AsubG-547182-neg-i	-	AGAGGTGGCAAGAAGATGGT	GG	NG	A	G	14	ATCTTCTTGCCAC	TGGTCATAACACCACC	16	TGGTCATAACACCACCATCTTCTTGCCAC	0.46	547182-86-pos	+	ACCTTACCTGGATCAACCAA	AG	NG	86	Transition
ATRX	547182	48.25	NA	chrX-76888790-76888790_15AsubG-547182-neg-i	-	CAGAGGTGGCAAGAAGATGG	TG	NG	A	G	15	TCTTCTTGCCACC	GGTCATAACACCACCA	16	GGTCATAACACCACCATCTTCTTGCCACC	0.54	547182-86-pos	+	ACCTTACCTGGATCAACCAA	AG	NG	86	Transition
ATRX	431119	NA	NA	chrX-76889145-76889145_5GsubA-431119-pos-i	+	TTAAGAGGACAAACCACTAA	CG	NG	G	A	5	GAGGACAAACCAC	TAACACCGTGCTGAAA	16	TTTCAGCACGGTGTTAGTGGTTTGTCCTC	0.54	431119-72-neg	-	TTTAAACGAAGGTGACAATC	TG	NG	72	Transition
ATRX	431119	NA	NA	chrX-76889145-76889145_2GsubA-431119-pos-i	+	AGAGGACAAACCACTAACGC	CG	NG	G	A	2	GACAAACCACTAA	CACCGTGCTGAAATCC	16	GGATTTCAGCACGGTGTTAGTGGTTTGTC	0.38	431119-72-neg	-	TTTAAACGAAGGTGACAATC	TG	NG	72	Transition
ATRX	11739	NA	NA	chrX-76889148-76889148_8GsubA-11739-pos-i	+	TTAAGAGGACAAACCACTAA	CG	NG	G	A	8	GAGGACAAACCAC	TAACGCCATGCTGAAA	16	TTTCAGCATGGCGTTAGTGGTTTGTCCTC	0.54	11739-69-neg	-	TTTAAACGAAGGTGACAATC	TG	NG	69	Transition
ATRX	11739	NA	NA	chrX-76889148-76889148_5GsubA-11739-pos-i	+	AGAGGACAAACCACTAACGC	CG	NG	G	A	5	GACAAACCACTAA	CGCCATGCTGAAATCC	16	GGATTTCAGCATGGCGTTAGTGGTTTGTC	0.38	11739-69-neg	-	TTTAAACGAAGGTGACAATC	TG	NG	69	Transition
ATRX	11722	NA	NA	chrX-76889170-76889170_14AsubG-11722-pos-i	+	CTAACGCCGTGCTGAAATCC	AG	NG	A	G	14	CGCCGTGCTGAAA	TCCAGTTTGTCACGCA	16	TGCGTGACAAACTGGATTTCAGCACGGCG	0.62	11722-47-neg	-	TTTAAACGAAGGTGACAATC	TG	NG	47	Transition
ATRX	11743	NA	NA	chrX-76939522-76939522_15AsubG-11743-pos-i	+	CGCTCGAAACTCGGAATTTA	AG	NG	A	G	15	CGAAACTCGGAAT	TTAAGTCTTCTTCCGA	16	TCGGAAGAAGACTTAAATTCCGAGTTTCG	0.46	11743-51-neg	-	ACAAAATTACGTCAGCTTAA	GG	NG	51	Transition
ATRX	11743	NA	NA	chrX-76939522-76939522_3AsubG-11743-neg-i	-	AAGAAGGCTCATCTTGCATT	GG	NG	A	G	3	GCAAGATGAGCCT	TAAGTCTTCTTCCGAT	16	TAAGTCTTCTTCCGATGCAAGATGAGCCT	0.54	11743-81-pos	+	TGTTTCAAACTTAGCATCTA	TG	NG	81	Transition
ATRX	11743	75.5844	NA	chrX-76939522-76939522_4AsubG-11743-neg-i	-	TAAGAAGGCTCATCTTGCAT	TG	NG	A	G	4	CAAGATGAGCCTT	AAGTCTTCTTCCGATG	16	AAGTCTTCTTCCGATGCAAGATGAGCCTT	0.46	11743-81-pos	+	TGTTTCAAACTTAGCATCTA	TG	NG	81	Transition
ATRX	11743	NA	NA	chrX-76939522-76939522_9AsubG-11743-neg-i	-	GATATTAAGAAGGCTCATCT	TG	NG	A	G	9	TGAGCCTTCTTAA	TTCTTCCGATGCAAGA	16	TTCTTCCGATGCAAGATGAGCCTTCTTAA	0.38	11743-81-pos	+	TGTTTCAAACTTAGCATCTA	TG	NG	81	Transition
ATRX	11733	NA	NA	chrX-76939997-76939997_2TsubC-11733-pos-i	+	TTATTGTGGACAACTCCTTT	CG	NG	T	C	2	TGTGGACAACTCC	TCTCGACCAAGGTTGC	16	GCAACCTTGGTCGAGAGGAGTTGTCCACA	0.54	11733-52-neg	-	ACTTGATTTGTTGTGACTTT	TG	NG	52	Transition
ATRX	11733	NA	NA	chrX-76939997-76939997_2TsubC-11733-neg-i	-	CTACGCAACCTTGGTCGAAA	GG	NG	T	C	2	CGACCAAGGTTGC	TGTGGACAACTCCTCT	16	TGTGGACAACTCCTCTCGACCAAGGTTGC	0.62	11733-90-pos	+	TTCTCAAATACGCTGTTACA	TG	NG	90	Transition
ATRX	11733	95.673	NA	chrX-76939997-76939997_3TsubC-11733-neg-i	-	TCTACGCAACCTTGGTCGAA	AG	NG	T	C	3	GACCAAGGTTGCG	GTGGACAACTCCTCTC	16	GTGGACAACTCCTCTCGACCAAGGTTGCG	0.62	11733-90-pos	+	TTCTCAAATACGCTGTTACA	TG	NG	90	Transition
ATRX	11733	NA	NA	chrX-76939997-76939997_7TsubC-11733-neg-i	-	GCATTCTACGCAACCTTGGT	CG	NG	T	C	7	AAGGTTGCGTAGA	ACAACTCCTCTCGACC	16	ACAACTCCTCTCGACCAAGGTTGCGTAGA	0.46	11733-90-pos	+	TTCTCAAATACGCTGTTACA	TG	NG	90	Transition
ATRX	11733	NA	NA	chrX-76939997-76939997_10TsubC-11733-neg-i	-	AATGCATTCTACGCAACCTT	GG	NG	T	C	10	GTTGCGTAGAATG	ACTCCTCTCGACCAAG	16	ACTCCTCTCGACCAAGGTTGCGTAGAATG	0.46	11733-90-pos	+	TTCTCAAATACGCTGTTACA	TG	NG	90	Transition
ATRX	11735	92.3523	NA	chrX-76940012-76940012_11GsubA-11735-pos-i	+	TGGACAACTCCTTTCGACCA	AG	NG	G	A	11	CAACTCCTTTCGA	CCAAGGTTGCATAGAA	16	TTCTATGCAACCTTGGTCGAAAGGAGTTG	0.46	11735-44-neg	-	GGTGGAAACTTGATTTGTTG	TG	NG	44	Transition
ATRX	11735	NA	NA	chrX-76940012-76940012_10GsubA-11735-pos-i	+	GGACAACTCCTTTCGACCAA	GG	NG	G	A	10	AACTCCTTTCGAC	CAAGGTTGCATAGAAT	16	ATTCTATGCAACCTTGGTCGAAAGGAGTT	0.46	11735-44-neg	-	GGTGGAAACTTGATTTGTTG	TG	NG	44	Transition
ATRX	11735	NA	NA	chrX-76940012-76940012_7GsubA-11735-pos-i	+	CAACTCCTTTCGACCAAGGT	TG	NG	G	A	7	TCCTTTCGACCAA	GGTTGCATAGAATGCA	16	TGCATTCTATGCAACCTTGGTCGAAAGGA	0.46	11735-44-neg	-	GGTGGAAACTTGATTTGTTG	TG	NG	44	Transition
ATRX	11735	NA	NA	chrX-76940012-76940012_5GsubA-11735-pos-i	+	ACTCCTTTCGACCAAGGTTG	CG	NG	G	A	5	CTTTCGACCAAGG	TTGCATAGAATGCATT	16	AATGCATTCTATGCAACCTTGGTCGAAAG	0.54	11735-44-neg	-	GGTGGAAACTTGATTTGTTG	TG	NG	44	Transition
ATRX	11735	NA	NA	chrX-76940012-76940012_2GsubA-11735-pos-i	+	CCTTTCGACCAAGGTTGCGT	AG	NG	G	A	2	TCGACCAAGGTTG	CATAGAATGCATTTCT	16	AGAAATGCATTCTATGCAACCTTGGTCGA	0.54	11735-44-neg	-	GGTGGAAACTTGATTTGTTG	TG	NG	44	Transition
ATRX	11735	NA	80.7007	chrX-76940012-76940012_13GsubA-11735-neg-i	-	ATAATGCTTTCTGCAAGAAA	TG	NG	G	A	13	CTTGCAGAAAGCA	TGCATAGAATGCATTT	16	TGCATAGAATGCATTTCTTGCAGAAAGCA	0.46	11735-84-pos	+	GCAGTGACCAAGTCCAACAA	AG	NG	84	Transition
ATRX	11745	NA	NA	chrX-76940434-76940434_5CsubT-11745-neg-i	-	CAGATGGAATGGATGAACAA	TG	NG	C	T	5	TTCATCCATTCCA	TTACCTACCTATATTG	16	TTACCTACCTATATTGTTCATCCATTCCA	0.38	11745-88-pos	+	ATCAATGACGATACTATGAA	AG	NG	88	Transition
ATRX	11745	NA	NA	chrX-76940434-76940434_15CsubT-11745-neg-i	-	AGCCGTGACTCAGATGGAAT	GG	NG	C	T	15	CCATCTGAGTCAC	ATATTGTTCATCCATT	16	ATATTGTTCATCCATTCCATCTGAGTCAC	0.54	11745-88-pos	+	ATCAATGACGATACTATGAA	AG	NG	88	Transition
ATRX	93141	NA	NA	chrX-76944369-76944369_9TsubC-93141-neg-i	-	TGCACTGCTTGTGGACAACA	GG	NG	T	C	9	TGTCCACAAGCAG	AAAATGACTGACCTGT	16	AAAATGACTGACCTGTTGTCCACAAGCAG	0.54	93141-88-pos	+	GCATTCAAATATTTACGGTA	TG	NG	88	Transition
ATRX	93141	79.3415	NA	chrX-76944369-76944369_10TsubC-93141-neg-i	-	CTGCACTGCTTGTGGACAAC	AG	NG	T	C	10	GTCCACAAGCAGT	AAATGACTGACCTGTT	16	AAATGACTGACCTGTTGTCCACAAGCAGT	0.54	93141-88-pos	+	GCATTCAAATATTTACGGTA	TG	NG	88	Transition
ATRX	421368	NA	NA	chrX-76944388-76944388_6CsubT-421368-pos-i	+	TGATTGACCTGTTGTCCACA	AG	NG	C	T	6	TGACCTGTTGTCC	ACAAGTAGTGCAGCTC	16	GAGCTGCACTACTTGTGGACAACAGGTCA	0.54	421368-55-neg	-	TGTATAAATGTGTGAATAAT	AG	NG	55	Transition
ATRX	421368	NA	NA	chrX-76944388-76944388_3CsubT-421368-pos-i	+	TTGACCTGTTGTCCACAAGC	AG	NG	C	T	3	CCTGTTGTCCACA	AGTAGTGCAGCTCACA	16	TGTGAGCTGCACTACTTGTGGACAACAGG	0.54	421368-55-neg	-	TGTATAAATGTGTGAATAAT	AG	NG	55	Transition
ATRX	421368	NA	NA	chrX-76944388-76944388_1CsubT-421368-pos-i	+	GACCTGTTGTCCACAAGCAG	TG	NG	C	T	1	TGTTGTCCACAAG	TAGTGCAGCTCACAAT	16	ATTGTGAGCTGCACTACTTGTGGACAACA	0.46	421368-55-neg	-	TGTATAAATGTGTGAATAAT	AG	NG	55	Transition
ATRX	421368	NA	NA	chrX-76944388-76944388_5CsubT-421368-neg-i	-	CATGGGATTGTGAGCTGCAC	TG	NG	C	T	5	CAGCTCACAATCC	TTGTCCACAAGTAGTG	16	TTGTCCACAAGTAGTGCAGCTCACAATCC	0.54	421368-71-pos	+	CATTACATACCTTACAAATA	AG	NG	71	Transition
ATRX	421368	NA	NA	chrX-76944388-76944388_13CsubT-421368-neg-i	-	ATGGGCTTCATGGGATTGTG	AG	NG	C	T	13	AATCCCATGAAGC	AAGTAGTGCAGCTCAC	16	AAGTAGTGCAGCTCACAATCCCATGAAGC	0.46	421368-71-pos	+	CATTACATACCTTACAAATA	AG	NG	71	Transition
ATRX	421368	NA	NA	chrX-76944388-76944388_15CsubT-421368-neg-i	-	AGATGGGCTTCATGGGATTG	TG	NG	C	T	15	TCCCATGAAGCCC	GTAGTGCAGCTCACAA	16	GTAGTGCAGCTCACAATCCCATGAAGCCC	0.62	421368-71-pos	+	CATTACATACCTTACAAATA	AG	NG	71	Transition
ATRX	93133	35.0454	NA	chrX-76954061-76954061_1CsubT-93133-neg-i	-	AAAACAGCAAGGAAGAGGTA	AG	NG	C	T	1	CTCTTCCTTGCTG	AAATAATTATCCTTAT	16	AAATAATTATCCTTATCTCTTCCTTGCTG	0.54	93133-83-pos	+	AGTAGCCTTCGACACATACA	TG	NG	83	Transition
ATRX	93130	NA	NA	chrX-76954119-76954119_14TsubC-93130-pos-i	+	AGAGTTACTTCCAGAACCAC	TG	NG	T	C	14	TTACTTCCAGAAC	CACTGATTTTATCCAA	16	TTGGATAAAATCAGTGGTTCTGGAAGTAA	0.38	93130-41-neg	-	TGTTCTGTTTGATAATGCAT	CG	NG	41	Transition
ATRX	11742	NA	NA	chrX-76972632-76972632_4GsubA-11742-neg-i	-	AAGAAACAAGTTCTCCTCCA	CG	NG	G	A	4	AGGAGAACTTGTT	TCATTGCAAGTCATGG	16	TCATTGCAAGTCATGGAGGAGAACTTGTT	0.38	11742-87-pos	+	AATAAATGGTTACCTCCATA	AG	NG	87	Transition
MAGT1	625837	NA	NA	chrX-77096749-77096749_5GsubA-625837-pos-i	+	AGTAAGGTGACTTACTCTTT	CG	NG	G	A	5	AGGTGACTTACTC	TTTCACTTTCCAATAT	16	ATATTGGAAAGTGAAAGAGTAAGTCACCT	0.46	625837-48-neg	-	TGGAGTTACCTTAGGAATGG	TG	NG	48	Transition
MAGT1	625837	NA	NA	chrX-77096749-77096749_4GsubA-625837-neg-i	-	CTGACATGGATATTGGAAAG	CG	NG	G	A	4	TCCAATATCCATG	ACTTACTCTTTCACTT	16	ACTTACTCTTTCACTTTCCAATATCCATG	0.38	625837-87-pos	+	ACCTACTTATCCTATAAGTA	AG	NG	87	Transition
MAGT1	625837	NA	NA	chrX-77096749-77096749_6GsubA-625837-neg-i	-	CTCTGACATGGATATTGGAA	AG	NG	G	A	6	CAATATCCATGTC	TTACTCTTTCACTTTC	16	TTACTCTTTCACTTTCCAATATCCATGTC	0.38	625837-87-pos	+	ACCTACTTATCCTATAAGTA	AG	NG	87	Transition
MAGT1	625837	NA	NA	chrX-77096749-77096749_10GsubA-625837-neg-i	-	CTACCTCTGACATGGATATT	GG	NG	G	A	10	ATCCATGTCAGAG	TCTTTCACTTTCCAAT	16	TCTTTCACTTTCCAATATCCATGTCAGAG	0.46	625837-87-pos	+	ACCTACTTATCCTATAAGTA	AG	NG	87	Transition
MAGT1	689409	NA	NA	chrX-77112286-77112286_4GsubA-689409-neg-i	-	TTGGTGGACTTGTGTATCTT	CG	NG	G	A	4	ATACACAAGTCCA	TATTACTTCTTCAAAG	16	TATTACTTCTTCAAAGATACACAAGTCCA	0.38	689409-57-pos	+	TTCTGAAATTCACTCACCAA	AG	NG	57	Transition
MAGT1	689409	NA	NA	chrX-77112286-77112286_14GsubA-689409-neg-i	-	TTGGCTGTTATTGGTGGACT	TG	NG	G	A	14	CCACCAATAACAG	TCAAAGATACACAAGT	16	TCAAAGATACACAAGTCCACCAATAACAG	0.46	689409-57-pos	+	TTCTGAAATTCACTCACCAA	AG	NG	57	Transition
MAGT1	29982	78.1675	NA	chrX-77126382-77126382_13GsubA-29982-pos-i	+	TATCCTGTTGGTGAATGCAC	TG	NG	G	A	13	CTGTTGGTGAATG	CACTGGAGTATCACCA	16	TGGTGATACTCCAGTGCATTCACCAACAG	0.46	29982-41-neg	-	AATCTCATTGCATCCAGGCA	AG	NG	41	Transition
MAGT1	29982	NA	NA	chrX-77126382-77126382_10GsubA-29982-pos-i	+	CCTGTTGGTGAATGCACTGG	AG	NG	G	A	10	TTGGTGAATGCAC	TGGAGTATCACCAGGA	16	TCCTGGTGATACTCCAGTGCATTCACCAA	0.46	29982-41-neg	-	AATCTCATTGCATCCAGGCA	AG	NG	41	Transition
MAGT1	29982	70.657	NA	chrX-77126382-77126382_7GsubA-29982-neg-i	-	TCCAGATCCTGGCAAACTCC	TG	NG	G	A	7	GTTTGCCAGGATC	TGGAGTATCACCAGGA	16	TGGAGTATCACCAGGAGTTTGCCAGGATC	0.54	29982-90-pos	+	TATATAGCAGAATAAACCAA	AG	NG	90	Transition
MAGT1	539316	NA	NA	chrX-77131070-77131070_5GsubA-539316-pos-i	+	TGTTAGTCCATTCCATCAGC	TG	NG	G	A	5	AGTCCATTCCATC	AGCTAACTAACCTTTT	16	AAAAGGTTAGTTAGCTGATGGAATGGACT	0.46	539316-40-neg	-	TATTAATAGCATGCTCACTT	TG	NG	40	Transition
MAGT1	419298	NA	40.5724	chrX-77150894-77150894_1CsubT-419298-neg-i	-	GAACATGGCAGCGCGTTGGC	GG	NG	C	T	1	AACGCGCTGCCAT	ACACACCAAAACCGCT	16	ACACACCAAAACCGCTAACGCGCTGCCAT	0.62	419298-79-pos	+	TTCTCACCTCCTTCTTTCTT	TG	NG	79	Transition
MAGT1	419298	94.7473	40.5724	chrX-77150894-77150894_5CsubT-419298-neg-i	-	GAGCGAACATGGCAGCGCGT	TG	NG	C	T	5	CGCTGCCATGTTC	ACCAAAACCGCTAACG	16	ACCAAAACCGCTAACGCGCTGCCATGTTC	0.62	419298-79-pos	+	TTCTCACCTCCTTCTTTCTT	TG	NG	79	Transition
MAGT1	419298	NA	40.5724	chrX-77150894-77150894_8CsubT-419298-neg-i	-	GAGGAGCGAACATGGCAGCG	CG	NG	C	T	8	TGCCATGTTCGCT	AAAACCGCTAACGCGC	16	AAAACCGCTAACGCGCTGCCATGTTCGCT	0.54	419298-79-pos	+	TTCTCACCTCCTTCTTTCTT	TG	NG	79	Transition
MAGT1	419298	NA	40.5724	chrX-77150894-77150894_10CsubT-419298-neg-i	-	GAGAGGAGCGAACATGGCAG	CG	NG	C	T	10	CCATGTTCGCTCC	AACCGCTAACGCGCTG	16	AACCGCTAACGCGCTGCCATGTTCGCTCC	0.62	419298-79-pos	+	TTCTCACCTCCTTCTTTCTT	TG	NG	79	Transition
COX7B	39768	NA	NA	chrX-77158138-77158138_9AsubG-39768-neg-i	-	CCATTGTTTGCTGAATGCTT	CG	NG	A	G	9	CATTCAGCAAACA	TCCTGTAGGTTCGAAG	16	TCCTGTAGGTTCGAAGCATTCAGCAAACA	0.38	39768-86-pos	+	ATTAACTTCCTTGGCTTTCC	TG	NG	86	Transition
COX7B	39768	NA	NA	chrX-77158138-77158138_14AsubG-39768-neg-i	-	CCTTGCCATTGTTTGCTGAA	TG	NG	A	G	14	AGCAAACAATGGC	TAGGTTCGAAGCATTC	16	TAGGTTCGAAGCATTCAGCAAACAATGGC	0.46	39768-86-pos	+	ATTAACTTCCTTGGCTTTCC	TG	NG	86	Transition
COX7B	39769	NA	NA	chrX-77158154-77158154_6CsubT-39769-pos-i	+	CCTGTAAGTTCGAAGCATTC	AG	NG	C	T	6	TAAGTTCGAAGCA	TTCAGTAAACAATGGC	16	GCCATTGTTTACTGAATGCTTCGAACTTA	0.38	39769-41-neg	-	CGTATTTGTCATGAAAATCA	GG	NG	41	Transition
COX7B	39769	NA	NA	chrX-77158154-77158154_2CsubT-39769-neg-i	-	TCTGCCTTGCCATTGTTTGC	TG	NG	C	T	2	AACAATGGCAAGG	TTCGAAGCATTCAGTA	16	TTCGAAGCATTCAGTAAACAATGGCAAGG	0.46	39769-79-pos	+	TTGGCAGTATCAATCACATA	TG	NG	79	Transition
COX7B	39769	NA	NA	chrX-77158154-77158154_5CsubT-39769-neg-i	-	GGCTCTGCCTTGCCATTGTT	TG	NG	C	T	5	AATGGCAAGGCAG	GAAGCATTCAGTAAAC	16	GAAGCATTCAGTAAACAATGGCAAGGCAG	0.54	39769-79-pos	+	TTGGCAGTATCAATCACATA	TG	NG	79	Transition
COX7B	39769	NA	NA	chrX-77158154-77158154_15CsubT-39769-neg-i	-	CGTTTCTGGTGGCTCTGCCT	TG	NG	C	T	15	CAGAGCCACCAGA	GTAAACAATGGCAAGG	16	GTAAACAATGGCAAGGCAGAGCCACCAGA	0.62	39769-79-pos	+	TTGGCAGTATCAATCACATA	TG	NG	79	Transition
ATP7A	210478	NA	NA	chrX-77244215-77244215_10CsubT-210478-pos-i	+	GAAAAATTGGGAAACTGCAA	GG	NG	C	T	10	AATTGGGAAACTG	CAAGGTGTTTAGCGAA	16	TTCGCTAAACACCTTGCAGTTTCCCAATT	0.38	210478-50-neg	-	AAGATCAAAACAGACACCTA	AG	NG	50	Transition
ATP7A	210478	NA	NA	chrX-77244215-77244215_8CsubT-210478-pos-i	+	AAAATTGGGAAACTGCAAGG	TG	NG	C	T	8	TTGGGAAACTGCA	AGGTGTTTAGCGAATT	16	AATTCGCTAAACACCTTGCAGTTTCCCAA	0.46	210478-50-neg	-	AAGATCAAAACAGACACCTA	AG	NG	50	Transition
ATP7A	210478	NA	NA	chrX-77244215-77244215_1CsubT-210478-pos-i	+	GGAAACTGCAAGGTGTTCAG	CG	NG	C	T	1	ACTGCAAGGTGTT	TAGCGAATTAAAGGTA	16	TACCTTTAATTCGCTAAACACCTTGCAGT	0.46	210478-50-neg	-	AAGATCAAAACAGACACCTA	AG	NG	50	Transition
ATP7A	11793	NA	NA	chrX-77244218-77244218_13CsubT-11793-pos-i	+	GAAAAATTGGGAAACTGCAA	GG	NG	C	T	13	AATTGGGAAACTG	CAAGGTGTTCAGTGAA	16	TTCACTGAACACCTTGCAGTTTCCCAATT	0.38	11793-47-neg	-	AAGATCAAAACAGACACCTA	AG	NG	47	Transition
ATP7A	11793	NA	NA	chrX-77244218-77244218_11CsubT-11793-pos-i	+	AAAATTGGGAAACTGCAAGG	TG	NG	C	T	11	TTGGGAAACTGCA	AGGTGTTCAGTGAATT	16	AATTCACTGAACACCTTGCAGTTTCCCAA	0.46	11793-47-neg	-	AAGATCAAAACAGACACCTA	AG	NG	47	Transition
ATP7A	11793	NA	NA	chrX-77244218-77244218_4CsubT-11793-pos-i	+	GGAAACTGCAAGGTGTTCAG	CG	NG	C	T	4	ACTGCAAGGTGTT	CAGTGAATTAAAGGTA	16	TACCTTTAATTCACTGAACACCTTGCAGT	0.46	11793-47-neg	-	AAGATCAAAACAGACACCTA	AG	NG	47	Transition
ATP7A	210389	89.5626	NA	chrX-77245343-77245343_1CsubT-210389-neg-i	-	ATTTGCAAGGGAGACTCGTA	TG	NG	C	T	1	GAGTCTCCCTTGC	GGTGTAAAATCCATAT	16	GGTGTAAAATCCATATGAGTCTCCCTTGC	0.62	210389-90-pos	+	GCCTCTGACACAAGAAACTG	TG	NG	90	Transition
ATP7A	210389	NA	NA	chrX-77245343-77245343_5CsubT-210389-neg-i	-	TGCTATTTGCAAGGGAGACT	CG	NG	C	T	5	CTCCCTTGCAAAT	TAAAATCCATATGAGT	16	TAAAATCCATATGAGTCTCCCTTGCAAAT	0.46	210389-90-pos	+	GCCTCTGACACAAGAAACTG	TG	NG	90	Transition
ATP7A	210389	79.5747	NA	chrX-77245343-77245343_13CsubT-210389-neg-i	-	AGTCCCATTGCTATTTGCAA	GG	NG	C	T	13	CAAATAGCAATGG	ATATGAGTCTCCCTTG	16	ATATGAGTCTCCCTTGCAAATAGCAATGG	0.38	210389-90-pos	+	GCCTCTGACACAAGAAACTG	TG	NG	90	Transition
ATP7A	210389	77.63	NA	chrX-77245343-77245343_14CsubT-210389-neg-i	-	CAGTCCCATTGCTATTTGCA	AG	NG	C	T	14	AAATAGCAATGGG	TATGAGTCTCCCTTGC	16	TATGAGTCTCCCTTGCAAATAGCAATGGG	0.38	210389-90-pos	+	GCCTCTGACACAAGAAACTG	TG	NG	90	Transition
ATP7A	618540	NA	NA	chrX-77254073-77254073_2CsubT-618540-pos-i	+	AAAGGGATGACACCAGTTCA	AG	NG	C	T	2	GGATGACACCAGT	TTAAGACAAGGAGGAA	16	TTCCTCCTTGTCTTAAACTGGTGTCATCC	0.54	618540-43-neg	-	AGTCATGCCAGTGACCTGTA	TG	NG	43	Transition
ATP7A	618540	NA	NA	chrX-77254073-77254073_5CsubT-618540-neg-i	-	TCTTTCCTTCCTCCTTGTCT	TG	NG	C	T	5	CAAGGAGGAAGGA	TGACACCAGTTTAAGA	16	TGACACCAGTTTAAGACAAGGAGGAAGGA	0.54	618540-90-pos	+	TCTACCAGACACGAATGAGC	CG	NG	90	Transition
ATP7A	210394	NA	NA	chrX-77258569-77258569_15GsubA-210394-neg-i	-	GCCATCAGGGCCACAAGTAT	AG	NG	G	A	15	CTTGTGGCCCTGA	AAGAATATATTCTATA	16	AAGAATATATTCTATACTTGTGGCCCTGA	0.62	210394-85-pos	+	AAGAGAAATCCTTTCATACT	TG	NG	85	Transition
ATP7A	210395	NA	NA	chrX-77258665-77258665_14CsubT-210395-pos-i	+	ATACAACCCCCAATGATAGC	AG	NG	C	T	14	AACCCCCAATGAT	AGCAGAGTTCATCTGA	16	TCAGATGAACTCTGCTATCATTGGGGGTT	0.46	210395-42-neg	-	AAAACACCATCTCCTTCATC	AG	NG	42	Transition
ATP7A	210395	NA	NA	chrX-77258665-77258665_12CsubT-210395-pos-i	+	ACAACCCCCAATGATAGCAG	AG	NG	C	T	12	CCCCCAATGATAG	CAGAGTTCATCTGAGA	16	TCTCAGATGAACTCTGCTATCATTGGGGG	0.54	210395-42-neg	-	AAAACACCATCTCCTTCATC	AG	NG	42	Transition
ATP7A	210395	NA	NA	chrX-77258665-77258665_4CsubT-210395-pos-i	+	CAATGATAGCAGAGTTCATC	CG	NG	C	T	4	GATAGCAGAGTTC	ATCTGAGAACTTGGAT	16	ATCCAAGTTCTCAGATGAACTCTGCTATC	0.46	210395-42-neg	-	AAAACACCATCTCCTTCATC	AG	NG	42	Transition
ATP7A	210395	NA	NA	chrX-77258665-77258665_2CsubT-210395-pos-i	+	ATGATAGCAGAGTTCATCCG	AG	NG	C	T	2	TAGCAGAGTTCAT	CTGAGAACTTGGATTT	16	AAATCCAAGTTCTCAGATGAACTCTGCTA	0.38	210395-42-neg	-	AAAACACCATCTCCTTCATC	AG	NG	42	Transition
ATP7A	210395	NA	NA	chrX-77258665-77258665_1CsubT-210395-neg-i	-	TCCAAATCCAAGTTCTCGGA	TG	NG	C	T	1	GAGAACTTGGATT	ATAGCAGAGTTCATCT	16	ATAGCAGAGTTCATCTGAGAACTTGGATT	0.38	210395-83-pos	+	TTAGGAATATATTCTATACT	TG	NG	83	Transition
ATP7A	210395	NA	NA	chrX-77258665-77258665_4CsubT-210395-neg-i	-	GGCTCCAAATCCAAGTTCTC	GG	NG	C	T	4	AACTTGGATTTGG	GCAGAGTTCATCTGAG	16	GCAGAGTTCATCTGAGAACTTGGATTTGG	0.38	210395-83-pos	+	TTAGGAATATATTCTATACT	TG	NG	83	Transition
ATP7A	210395	NA	NA	chrX-77258665-77258665_11CsubT-210395-neg-i	-	TCACAGTGGCTCCAAATCCA	AG	NG	C	T	11	ATTTGGAGCCACT	TCATCTGAGAACTTGG	16	TCATCTGAGAACTTGGATTTGGAGCCACT	0.46	210395-83-pos	+	TTAGGAATATATTCTATACT	TG	NG	83	Transition
ATP7A	11786	55.8872	NA	chrX-77258734-77258734_15GsubA-11786-pos-i	+	TGATGAAGGAGATGGTGTTT	TG	NG	G	A	15	GAAGGAGATGGTG	TTTTGGAACTTGTTAT	16	ATAACAAGTTCCAAAACACCATCTCCTTC	0.54	11786-51-neg	-	CTCTTCTCTGAACCTTACCA	AG	NG	51	Transition
ATP7A	11782	72.2131	NA	chrX-77266713-77266713_13CsubT-11782-pos-i	+	TGAAGCTTCTTTGGTCAAGA	AG	NG	C	T	13	GCTTCTTTGGTCA	AGAAGGATCGGTTAGC	16	GCTAACCGATCCTTCTTGACCAAAGAAGC	0.46	11782-40-neg	-	TGACACTCCAAAGTACTTAC	TG	NG	40	Transition
ATP7A	11782	NA	NA	chrX-77266713-77266713_12CsubT-11782-pos-i	+	GAAGCTTCTTTGGTCAAGAA	GG	NG	C	T	12	CTTCTTTGGTCAA	GAAGGATCGGTTAGCA	16	TGCTAACCGATCCTTCTTGACCAAAGAAG	0.38	11782-40-neg	-	TGACACTCCAAAGTACTTAC	TG	NG	40	Transition
ATP7A	11782	75.4562	NA	chrX-77266713-77266713_8CsubT-11782-pos-i	+	CTTCTTTGGTCAAGAAGGAT	CG	NG	C	T	8	TTTGGTCAAGAAG	GATCGGTTAGCAAGTC	16	GACTTGCTAACCGATCCTTCTTGACCAAA	0.38	11782-40-neg	-	TGACACTCCAAAGTACTTAC	TG	NG	40	Transition
ATP7A	11782	NA	NA	chrX-77266713-77266713_7CsubT-11782-pos-i	+	TTCTTTGGTCAAGAAGGATC	GG	NG	C	T	7	TTGGTCAAGAAGG	ATCGGTTAGCAAGTCA	16	TGACTTGCTAACCGATCCTTCTTGACCAA	0.46	11782-40-neg	-	TGACACTCCAAAGTACTTAC	TG	NG	40	Transition
ATP7A	11782	NA	NA	chrX-77266713-77266713_3CsubT-11782-pos-i	+	TTGGTCAAGAAGGATCGGTC	AG	NG	C	T	3	TCAAGAAGGATCG	GTTAGCAAGTCACTTA	16	TAAGTGACTTGCTAACCGATCCTTCTTGA	0.46	11782-40-neg	-	TGACACTCCAAAGTACTTAC	TG	NG	40	Transition
ATP7A	11782	NA	NA	chrX-77266713-77266713_1CsubT-11782-neg-i	-	GATCTAAGTGACTTGCTGAC	CG	NG	C	T	1	AGCAAGTCACTTA	TCAAGAAGGATCGGTT	16	TCAAGAAGGATCGGTTAGCAAGTCACTTA	0.38	11782-83-pos	+	TTCTCTATACAATATTTATA	TG	NG	83	Transition
ATP7A	11782	NA	NA	chrX-77266713-77266713_5CsubT-11782-neg-i	-	TTATGATCTAAGTGACTTGC	TG	NG	C	T	5	AGTCACTTAGATC	GAAGGATCGGTTAGCA	16	GAAGGATCGGTTAGCAAGTCACTTAGATC	0.38	11782-83-pos	+	TTCTCTATACAATATTTATA	TG	NG	83	Transition
ATP7A	210404	NA	NA	chrX-77266736-77266736_14CsubT-210404-pos-i	+	GATCGGTCAGCAAGTCACTT	AG	NG	C	T	14	GGTCAGCAAGTCA	CTTAGATCATAAATGA	16	TCATTTATGATCTAAGTGACTTGCTGACC	0.54	210404-47-neg	-	TGTAATAAGGAGTCAAAATC	TG	NG	47	Transition
ATP7A	210421	NA	NA	chrX-77268390-77268390_8GsubA-210421-neg-i	-	TTTATAAGCCTGAATGTAGA	AG	NG	G	A	8	ACATTCAGGCTTA	GGAGGCTGATACTTCT	16	GGAGGCTGATACTTCTACATTCAGGCTTA	0.38	210421-87-pos	+	AAGTGACTATTGATACTTTA	AG	NG	87	Transition
ATP7A	210421	NA	NA	chrX-77268390-77268390_14GsubA-210421-neg-i	-	CAGTGCTTTATAAGCCTGAA	TG	NG	G	A	14	AGGCTTATAAAGC	TGATACTTCTACATTC	16	TGATACTTCTACATTCAGGCTTATAAAGC	0.38	210421-87-pos	+	AAGTGACTATTGATACTTTA	AG	NG	87	Transition
ATP7A	210425	NA	NA	chrX-77268586-77268586_14CsubT-210425-pos-i	+	CCTATGCTGTTTGTGTTTAT	TG	NG	C	T	14	TGCTGTTTGTGTT	TATTGCACTAGGCTGA	16	TCAGCCTAGTGCAATAAACACAAACAGCA	0.38	210425-78-neg	-	ATTGGCCTAAAAAATACTAA	GG	NG	78	Transition
ATP7A	210425	95.6055	NA	chrX-77268586-77268586_1CsubT-210425-pos-i	+	TGTTTATTGCACTAGGCCGA	TG	NG	C	T	1	TATTGCACTAGGC	TGATGGCTGGAACATA	16	TATGTTCCAGCCATCAGCCTAGTGCAATA	0.46	210425-78-neg	-	ATTGGCCTAAAAAATACTAA	GG	NG	78	Transition
ATP7A	210425	NA	NA	chrX-77268586-77268586_4CsubT-210425-neg-i	-	TGCTATATGTTCCAGCCATC	GG	NG	C	T	4	GGCTGGAACATAT	ATTGCACTAGGCTGAT	16	ATTGCACTAGGCTGATGGCTGGAACATAT	0.46	210425-89-pos	+	TACTCTTTGATTATTCTTCT	AG	NG	89	Transition
ATP7A	210425	73.6654	NA	chrX-77268586-77268586_5CsubT-210425-neg-i	-	TTGCTATATGTTCCAGCCAT	CG	NG	C	T	5	GCTGGAACATATA	TTGCACTAGGCTGATG	16	TTGCACTAGGCTGATGGCTGGAACATATA	0.38	210425-89-pos	+	TACTCTTTGATTATTCTTCT	AG	NG	89	Transition
ATP7A	210431	NA	NA	chrX-77271250-77271250_2GsubA-210431-neg-i	-	ACATCCACTTGTTCTTCACT	GG	NG	G	A	2	GAAGAACAAGTGG	TTAACTTATATCCAAT	16	TTAACTTATATCCAATGAAGAACAAGTGG	0.46	210431-90-pos	+	GCAGTAATTATGGAGCCACA	AG	NG	90	Transition
ATP7A	210431	69.5296	NA	chrX-77271250-77271250_3GsubA-210431-neg-i	-	CACATCCACTTGTTCTTCAC	TG	NG	G	A	3	AAGAACAAGTGGA	TAACTTATATCCAATG	16	TAACTTATATCCAATGAAGAACAAGTGGA	0.38	210431-90-pos	+	GCAGTAATTATGGAGCCACA	AG	NG	90	Transition
ATP7A	210432	NA	NA	chrX-77271307-77271307_12CsubT-210432-pos-i	+	CAACGTGGAGATATCATTAA	AG	NG	C	T	12	GTGGAGATATCAT	TAAAGTAGTTCTAGGA	16	TCCTAGAACTACTTTAATGATATCTCCAC	0.38	210432-46-neg	-	GGGACTCATCTACCATAGAA	TG	NG	46	Transition
ATP7A	210432	NA	42.5396	chrX-77271307-77271307_4CsubT-210432-neg-i	-	CCACTGGAAATTTGCCTCCT	GG	NG	C	T	4	AGGCAAATTTCCA	TTAAAGTAGTTCTAGG	16	TTAAAGTAGTTCTAGGAGGCAAATTTCCA	0.38	210432-89-pos	+	GGGTAGGAAGCATATTATCA	TG	NG	89	Transition
ATP7A	210432	65.5812	42.5396	chrX-77271307-77271307_5CsubT-210432-neg-i	-	TCCACTGGAAATTTGCCTCC	TG	NG	C	T	5	GGCAAATTTCCAG	TAAAGTAGTTCTAGGA	16	TAAAGTAGTTCTAGGAGGCAAATTTCCAG	0.46	210432-89-pos	+	GGGTAGGAAGCATATTATCA	TG	NG	89	Transition
ATP7A	210432	NA	42.5396	chrX-77271307-77271307_12CsubT-210432-neg-i	-	ACGACCATCCACTGGAAATT	TG	NG	C	T	12	TTCCAGTGGATGG	GTTCTAGGAGGCAAAT	16	GTTCTAGGAGGCAAATTTCCAGTGGATGG	0.54	210432-89-pos	+	GGGTAGGAAGCATATTATCA	TG	NG	89	Transition
ATP7A	377175	61.4527	NA	chrX-77276527-77276527_10GsubA-377175-pos-i	+	TGTTTCCATTGCCACCCTCT	TG	NG	G	A	10	TCCATTGCCACCC	TCTTGGTATAGATTGT	16	ACAATCTATACCAAGAGGGTGGCAATGGA	0.62	377175-44-neg	-	AAGTCACTTACAGGAAAGTA	GG	NG	44	Transition
ATP7A	377175	NA	NA	chrX-77276527-77276527_9GsubA-377175-pos-i	+	GTTTCCATTGCCACCCTCTT	GG	NG	G	A	9	CCATTGCCACCCT	CTTGGTATAGATTGTA	16	TACAATCTATACCAAGAGGGTGGCAATGG	0.62	377175-44-neg	-	AAGTCACTTACAGGAAAGTA	GG	NG	44	Transition
ATP7A	11784	NA	72.05	chrX-77284768-77284768_13CsubT-11784-pos-i	+	TTCTAAAGGGCTACAATAGA	AG	NG	C	T	13	AAAGGGCTACAAT	AGAAGTATCTCCTGAA	16	TTCAGGAGATACTTCTATTGTAGCCCTTT	0.38	11784-40-neg	-	AATACACAGAACTGTGATAG	AG	NG	40	Transition
ATP7A	11784	NA	NA	chrX-77284768-77284768_1CsubT-11784-neg-i	-	TATTATCGTTTCTGTTCGGG	AG	NG	C	T	1	GAACAGAAACGAT	AATAGAAGTATCTCCT	16	AATAGAAGTATCTCCTGAACAGAAACGAT	0.38	11784-86-pos	+	ATTTAAATAGTGTTAAGTTT	TG	NG	86	Transition
ATP7A	210438	NA	NA	chrX-77284786-77284786_12CsubT-210438-pos-i	+	AAGTATCTCCCGAACAGAAA	CG	NG	C	T	12	ATCTCCCGAACAG	AAACGATAATATGATT	16	AATCATATTATCGTTTCTGTTCGGGAGAT	0.54	210438-45-neg	-	AGTCCCAGTGAACAGGGACA	TG	NG	45	Transition
ATP7A	210438	NA	NA	chrX-77284786-77284786_5CsubT-210438-neg-i	-	TAGAGGCTTGGAAAGCAAAT	CG	NG	C	T	5	TGCTTTCCAAGCC	AAACGATAATATGATT	16	AAACGATAATATGATTTGCTTTCCAAGCC	0.54	210438-59-pos	+	AAATCAATAACCAAAATTTA	TG	NG	59	Transition
ATP7A	210438	NA	NA	chrX-77284786-77284786_12CsubT-210438-neg-i	-	ACTGTGATAGAGGCTTGGAA	AG	NG	C	T	12	CAAGCCTCTATCA	AATATGATTTGCTTTC	16	AATATGATTTGCTTTCCAAGCCTCTATCA	0.46	210438-59-pos	+	AAATCAATAACCAAAATTTA	TG	NG	59	Transition
ATP7A	522907	NA	NA	chrX-77284879-77284879_14GsubA-522907-pos-i	+	GCCACTCCAACTGCTGTGAT	GG	NG	G	A	14	CTCCAACTGCTGT	GATGGTGGGTACAAGA	16	TCTTGTACCCACCATCACAGCAGTTGGAG	0.54	522907-47-neg	-	CCTTATGAGCCATCTCCAAT	GG	NG	47	Transition
ATP7A	522907	63.4042	NA	chrX-77284879-77284879_12GsubA-522907-pos-i	+	CACTCCAACTGCTGTGATGG	TG	NG	G	A	12	CCAACTGCTGTGA	TGGTGGGTACAAGAGT	16	ACTCTTGTACCCACCATCACAGCAGTTGG	0.54	522907-47-neg	-	CCTTATGAGCCATCTCCAAT	GG	NG	47	Transition
ATP7A	522907	73.1568	NA	chrX-77284879-77284879_11GsubA-522907-pos-i	+	ACTCCAACTGCTGTGATGGT	GG	NG	G	A	11	CAACTGCTGTGAT	GGTGGGTACAAGAGTA	16	TACTCTTGTACCCACCATCACAGCAGTTG	0.46	522907-47-neg	-	CCTTATGAGCCATCTCCAAT	GG	NG	47	Transition
ATP7A	522907	65.3991	NA	chrX-77284879-77284879_5GsubA-522907-pos-i	+	ACTGCTGTGATGGTGGGTAC	AG	NG	G	A	5	CTGTGATGGTGGG	TACAAGAGTAGGTGCT	16	AGCACCTACTCTTGTACCCACCATCACAG	0.62	522907-47-neg	-	CCTTATGAGCCATCTCCAAT	GG	NG	47	Transition
ATP7A	522907	NA	NA	chrX-77284879-77284879_4GsubA-522907-pos-i	+	CTGCTGTGATGGTGGGTACA	GG	NG	G	A	4	TGTGATGGTGGGT	ACAAGAGTAGGTGCTC	16	GAGCACCTACTCTTGTACCCACCATCACA	0.54	522907-47-neg	-	CCTTATGAGCCATCTCCAAT	GG	NG	47	Transition
ATP7A	522907	NA	NA	chrX-77284879-77284879_2GsubA-522907-pos-i	+	GCTGTGATGGTGGGTACAGG	AG	NG	G	A	2	TGATGGTGGGTAC	AAGAGTAGGTGCTCAA	16	TTGAGCACCTACTCTTGTACCCACCATCA	0.54	522907-47-neg	-	CCTTATGAGCCATCTCCAAT	GG	NG	47	Transition
ATP7A	11788	65.3991	NA	chrX-77284886-77284886_12GsubA-11788-pos-i	+	ACTGCTGTGATGGTGGGTAC	AG	NG	G	A	12	CTGTGATGGTGGG	TACAGGAGTAGATGCT	16	AGCATCTACTCCTGTACCCACCATCACAG	0.62	11788-40-neg	-	CCTTATGAGCCATCTCCAAT	GG	NG	40	Transition
ATP7A	11788	NA	NA	chrX-77284886-77284886_11GsubA-11788-pos-i	+	CTGCTGTGATGGTGGGTACA	GG	NG	G	A	11	TGTGATGGTGGGT	ACAGGAGTAGATGCTC	16	GAGCATCTACTCCTGTACCCACCATCACA	0.54	11788-40-neg	-	CCTTATGAGCCATCTCCAAT	GG	NG	40	Transition
ATP7A	11788	NA	NA	chrX-77284886-77284886_9GsubA-11788-pos-i	+	GCTGTGATGGTGGGTACAGG	AG	NG	G	A	9	TGATGGTGGGTAC	AGGAGTAGATGCTCAA	16	TTGAGCATCTACTCCTGTACCCACCATCA	0.54	11788-40-neg	-	CCTTATGAGCCATCTCCAAT	GG	NG	40	Transition
ATP7A	648378	NA	NA	chrX-77287081-77287081_13GsubA-648378-pos-i	+	GAACAGCCATAACCAAATAT	TG	NG	G	A	13	AGCCATAACCAAA	TATTGCAAACAGATAC	16	GTATCTGTTTGCAATATTTGGTTATGGCT	0.38	648378-41-neg	-	ATCCGGGGAATTCCTACAGG	AG	NG	41	Transition
ATP7A	210453	NA	78.6274	chrX-77289274-77289274_8CsubT-210453-pos-i	+	GTTCAAATTGATGCCAGTAA	TG	NG	C	T	8	AAATTGATGCCAG	TAATGAATAGTCATCA	16	TGATGACTATTCATTACTGGCATCAATTT	0.38	210453-40-neg	-	AATTAGCTTACTTGAGATCT	GG	NG	40	Transition
ATP7A	210453	NA	78.6274	chrX-77289274-77289274_3CsubT-210453-pos-i	+	AATTGATGCCAGTAATGAAC	AG	NG	C	T	3	GATGCCAGTAATG	AATAGTCATCAACTTC	16	GAAGTTGATGACTATTCATTACTGGCATC	0.46	210453-40-neg	-	AATTAGCTTACTTGAGATCT	GG	NG	40	Transition
ATP7A	210453	NA	75.759	chrX-77289274-77289274_9CsubT-210453-neg-i	-	ATCATGGAAGACGAAGTTGA	TG	NG	C	T	9	ACTTCGTCTTCCA	TAATGAATAGTCATCA	16	TAATGAATAGTCATCAACTTCGTCTTCCA	0.46	210453-89-pos	+	TGTAAAGTCACCAATATTGA	AG	NG	89	Transition
ATP7A	210453	NA	75.759	chrX-77289274-77289274_12CsubT-210453-neg-i	-	ATAATCATGGAAGACGAAGT	TG	NG	C	T	12	TCGTCTTCCATGA	TGAATAGTCATCAACT	16	TGAATAGTCATCAACTTCGTCTTCCATGA	0.46	210453-89-pos	+	TGTAAAGTCACCAATATTGA	AG	NG	89	Transition
ATP7A	210454	NA	NA	chrX-77289310-77289310_11CsubT-210454-pos-i	+	ACTTCGTCTTCCATGATTAT	TG	NG	C	T	11	CGTCTTCCATGAT	TATTGATGCCTAGATC	16	GATCTAGGCATCAATAATCATGGAAGACG	0.46	210454-50-neg	-	GTTAGCCATCTGTTCATAAC	TG	NG	50	Transition
ATP7A	210454	NA	NA	chrX-77289310-77289310_3CsubT-210454-neg-i	-	ATTAGCTTACTTGAGATCTG	GG	NG	C	T	3	ATCTCAAGTAAGC	GATTATTGATGCCTAG	16	GATTATTGATGCCTAGATCTCAAGTAAGC	0.38	210454-74-pos	+	GAGGACAATAATATTAAAAA	TG	NG	74	Transition
ATP7A	210454	78.6274	NA	chrX-77289310-77289310_4CsubT-210454-neg-i	-	AATTAGCTTACTTGAGATCT	GG	NG	C	T	4	TCTCAAGTAAGCT	ATTATTGATGCCTAGA	16	ATTATTGATGCCTAGATCTCAAGTAAGCT	0.38	210454-74-pos	+	GAGGACAATAATATTAAAAA	TG	NG	74	Transition
ATP7A	210454	60.942	NA	chrX-77289310-77289310_5CsubT-210454-neg-i	-	AAATTAGCTTACTTGAGATC	TG	NG	C	T	5	CTCAAGTAAGCTA	TTATTGATGCCTAGAT	16	TTATTGATGCCTAGATCTCAAGTAAGCTA	0.38	210454-74-pos	+	GAGGACAATAATATTAAAAA	TG	NG	74	Transition
ATP7A	210458	NA	NA	chrX-77296194-77296194_13GsubA-210458-pos-i	+	TATGGGCTTAGAAGTAGTTC	TG	NG	G	A	13	GGCTTAGAAGTAG	TTCTGATGACTGAAGA	16	TCTTCAGTCATCAGAACTACTTCTAAGCC	0.46	210458-40-neg	-	ACATACCCCTATCAATTACC	TG	NG	40	Transition
ATP7A	210458	NA	NA	chrX-77296194-77296194_5GsubA-210458-pos-i	+	TAGAAGTAGTTCTGATGACT	GG	NG	G	A	5	AGTAGTTCTGATG	ACTGAAGACAACAGTA	16	TACTGTTGTCTTCAGTCATCAGAACTACT	0.38	210458-40-neg	-	ACATACCCCTATCAATTACC	TG	NG	40	Transition
ATP7A	210458	NA	NA	chrX-77296194-77296194_3GsubA-210458-pos-i	+	GAAGTAGTTCTGATGACTGG	AG	NG	G	A	3	TAGTTCTGATGAC	TGAAGACAACAGTAAA	16	TTTACTGTTGTCTTCAGTCATCAGAACTA	0.38	210458-40-neg	-	ACATACCCCTATCAATTACC	TG	NG	40	Transition
ATP7A	657355	NA	NA	chrX-77298149-77298149_15CsubT-657355-pos-i	+	TTCTCACAAGGTTGCTAAAG	TG	NG	C	T	15	CACAAGGTTGCTA	AAGTGAAGCAACTTTA	16	TAAAGTTGCTTCACTTTAGCAACCTTGTG	0.46	657355-46-neg	-	TGCCAGAGCTGGGGAGTCAT	TG	NG	46	Transition
ATP7A	657355	NA	NA	chrX-77298149-77298149_12CsubT-657355-pos-i	+	TCACAAGGTTGCTAAAGTGA	AG	NG	C	T	12	AAGGTTGCTAAAG	TGAAGCAACTTTAAGA	16	TCTTAAAGTTGCTTCACTTTAGCAACCTT	0.38	657355-46-neg	-	TGCCAGAGCTGGGGAGTCAT	TG	NG	46	Transition
ATP7A	657355	NA	NA	chrX-77298149-77298149_2CsubT-657355-pos-i	+	GCTAAAGTGAAGCAACTTCA	AG	NG	C	T	2	AAGTGAAGCAACT	TTAAGAGGAGGGGAAA	16	TTTCCCCTCCTCTTAAAGTTGCTTCACTT	0.38	657355-46-neg	-	TGCCAGAGCTGGGGAGTCAT	TG	NG	46	Transition
ATP7A	657355	NA	82.0129	chrX-77298149-77298149_2CsubT-657355-neg-i	-	CCCGTTTCCCCTCCTCTTGA	AG	NG	C	T	2	AGAGGAGGGGAAA	AAGTGAAGCAACTTTA	16	AAGTGAAGCAACTTTAAGAGGAGGGGAAA	0.54	657355-57-pos	+	CACATAGGTTGGCATTACTA	AG	NG	57	Transition
ATP7A	11792	NA	NA	chrX-77298192-77298192_15AsubG-11792-pos-i	+	AAACGGGTAGCAATGGTGGG	AG	NG	A	G	15	GGGTAGCAATGGT	GGGAGATGGAATCAGT	16	ACTGATTCCATCTCCCACCATTGCTACCC	0.54	11792-44-neg	-	ACATCTGTGCCTGTGCCAAT	AG	NG	44	Transition
ATP7A	11792	53.2061	NA	chrX-77298192-77298192_12AsubG-11792-pos-i	+	CGGGTAGCAATGGTGGGAGA	TG	NG	A	G	12	TAGCAATGGTGGG	AGATGGAATCAGTGAC	16	GTCACTGATTCCATCTCCCACCATTGCTA	0.54	11792-44-neg	-	ACATCTGTGCCTGTGCCAAT	AG	NG	44	Transition
ATP7A	11792	NA	NA	chrX-77298192-77298192_11AsubG-11792-pos-i	+	GGGTAGCAATGGTGGGAGAT	GG	NG	A	G	11	AGCAATGGTGGGA	GATGGAATCAGTGACT	16	AGTCACTGATTCCATCTCCCACCATTGCT	0.54	11792-44-neg	-	ACATCTGTGCCTGTGCCAAT	AG	NG	44	Transition
ATP7A	11792	NA	NA	chrX-77298192-77298192_3AsubG-11792-pos-i	+	ATGGTGGGAGATGGAATCAA	TG	NG	A	G	3	TGGGAGATGGAAT	CAGTGACTCCCCAGCT	16	AGCTGGGGAGTCACTGATTCCATCTCCCA	0.46	11792-44-neg	-	ACATCTGTGCCTGTGCCAAT	AG	NG	44	Transition
ATP7A	11792	NA	NA	chrX-77298192-77298192_3AsubG-11792-neg-i	-	TGCCAGAGCTGGGGAGTCAT	TG	NG	A	G	3	ACTCCCCAGCTCT	GGAGATGGAATCAGTG	16	GGAGATGGAATCAGTGACTCCCCAGCTCT	0.62	11792-90-pos	+	GGCATTACTAAGGTGTTTGC	TG	NG	90	Transition
ATP7A	11792	NA	NA	chrX-77298192-77298192_9AsubG-11792-neg-i	-	AGCCATTGCCAGAGCTGGGG	AG	NG	A	G	9	CAGCTCTGGCAAT	GGAATCAGTGACTCCC	16	GGAATCAGTGACTCCCCAGCTCTGGCAAT	0.54	11792-90-pos	+	GGCATTACTAAGGTGTTTGC	TG	NG	90	Transition
ATP7A	11792	NA	NA	chrX-77298192-77298192_11AsubG-11792-neg-i	-	TTAGCCATTGCCAGAGCTGG	GG	NG	A	G	11	GCTCTGGCAATGG	AATCAGTGACTCCCCA	16	AATCAGTGACTCCCCAGCTCTGGCAATGG	0.62	11792-90-pos	+	GGCATTACTAAGGTGTTTGC	TG	NG	90	Transition
ATP7A	11792	54.9668	NA	chrX-77298192-77298192_12AsubG-11792-neg-i	-	ATTAGCCATTGCCAGAGCTG	GG	NG	A	G	12	CTCTGGCAATGGC	ATCAGTGACTCCCCAG	16	ATCAGTGACTCCCCAGCTCTGGCAATGGC	0.62	11792-90-pos	+	GGCATTACTAAGGTGTTTGC	TG	NG	90	Transition
ATP7A	11792	56.5598	NA	chrX-77298192-77298192_13AsubG-11792-neg-i	-	CATTAGCCATTGCCAGAGCT	GG	NG	A	G	13	TCTGGCAATGGCT	TCAGTGACTCCCCAGC	16	TCAGTGACTCCCCAGCTCTGGCAATGGCT	0.54	11792-90-pos	+	GGCATTACTAAGGTGTTTGC	TG	NG	90	Transition
ATP7A	210467	NA	NA	chrX-77298224-77298224_8GsubA-210467-pos-i	+	CCAGCTCTGGCAATGGCTAA	TG	NG	G	A	8	CTCTGGCAATGGC	TAATGTGAGAATTGCT	16	AGCAATTCTCACATTAGCCATTGCCAGAG	0.62	210467-45-neg	-	CTTATCAAAACCACATCAGC	TG	NG	45	Transition
ATP7A	210467	70.5279	NA	chrX-77298224-77298224_6GsubA-210467-pos-i	+	AGCTCTGGCAATGGCTAATG	TG	NG	G	A	6	CTGGCAATGGCTA	ATGTGAGAATTGCTAT	16	ATAGCAATTCTCACATTAGCCATTGCCAG	0.54	210467-45-neg	-	CTTATCAAAACCACATCAGC	TG	NG	45	Transition
ATP7A	210467	82.0045	NA	chrX-77298224-77298224_5GsubA-210467-pos-i	+	GCTCTGGCAATGGCTAATGT	GG	NG	G	A	5	TGGCAATGGCTAA	TGTGAGAATTGCTATT	16	AATAGCAATTCTCACATTAGCCATTGCCA	0.46	210467-45-neg	-	CTTATCAAAACCACATCAGC	TG	NG	45	Transition
ATP7A	210470	NA	NA	chrX-77298933-77298933_9GsubA-210470-pos-i	+	CTGGTTGGAATTCCCATAGC	TG	NG	G	A	9	TTGGAATTCCCAT	AGCTGCTGATATGTGA	16	TCACATATCAGCAGCTATGGGAATTCCAA	0.38	210470-54-neg	-	GACAGGCTTCCAATATGTTA	GG	NG	54	Transition
ATP7A	210470	79.7477	NA	chrX-77298933-77298933_6GsubA-210470-pos-i	+	GTTGGAATTCCCATAGCTGC	TG	NG	G	A	6	GAATTCCCATAGC	TGCTGATATGTGACTC	16	GAGTCACATATCAGCAGCTATGGGAATTC	0.46	210470-54-neg	-	GACAGGCTTCCAATATGTTA	GG	NG	54	Transition
ATP7A	210470	NA	NA	chrX-77298933-77298933_5GsubA-210470-pos-i	+	TTGGAATTCCCATAGCTGCT	GG	NG	G	A	5	AATTCCCATAGCT	GCTGATATGTGACTCT	16	AGAGTCACATATCAGCAGCTATGGGAATT	0.38	210470-54-neg	-	GACAGGCTTCCAATATGTTA	GG	NG	54	Transition
ATP7A	210470	NA	NA	chrX-77298933-77298933_1GsubA-210470-pos-i	+	AATTCCCATAGCTGCTGGTA	TG	NG	G	A	1	CCCATAGCTGCTG	ATATGTGACTCTTAAC	16	GTTAAGAGTCACATATCAGCAGCTATGGG	0.62	210470-54-neg	-	GACAGGCTTCCAATATGTTA	GG	NG	54	Transition
ATP7A	210470	NA	NA	chrX-77298933-77298933_15GsubA-210470-neg-i	-	GGAAAAAGCAGTACTAGTTA	AG	NG	G	A	15	CTAGTACTGCTTT	GATATGTGACTCTTAA	16	GATATGTGACTCTTAACTAGTACTGCTTT	0.38	210470-83-pos	+	TGGCAAGTATTGACTTATCA	AG	NG	83	Transition
ATP7A	210476	NA	71.589	chrX-77301074-77301074_9GsubA-210476-pos-i	+	TTCTTCTCTCTTCCTTAAAC	TG	NG	G	A	9	TCTCTCTTCCTTA	AACTGTAAATATGATA	16	TATCATATTTACAGTTTAAGGAAGAGAGA	0.38	210476-40-neg	-	AAGAATGACTAGATGATAAC	AG	NG	40	Transition
PGK1	9946	41.4461	NA	chrX-77369387-77369387_1TsubC-9946-pos-i	+	TGTAGAACTCAAATCTCTGC	TG	NG	T	C	1	GAACTCAAATCTC	CGCTGGGCAAGTAAGT	16	ACTTACTTGCCCAGCGGAGATTTGAGTTC	0.38	9946-43-neg	-	GACAACTTCCCCCGCCACAA	AG	NG	43	Transition
PGK1	9946	NA	NA	chrX-77369387-77369387_2TsubC-9946-neg-i	-	GGCACTTACTTGCCCAGCAG	AG	NG	T	C	2	CTGGGCAAGTAAG	AGAACTCAAATCTCCG	16	AGAACTCAAATCTCCGCTGGGCAAGTAAG	0.54	9946-85-pos	+	AGCCAAGTCGGTAGTCCTTA	TG	NG	85	Transition
PGK1	9946	NA	NA	chrX-77369387-77369387_4TsubC-9946-neg-i	-	CTGGCACTTACTTGCCCAGC	AG	NG	T	C	4	GGGCAAGTAAGTG	AACTCAAATCTCCGCT	16	AACTCAAATCTCCGCTGGGCAAGTAAGTG	0.54	9946-85-pos	+	AGCCAAGTCGGTAGTCCTTA	TG	NG	85	Transition
PGK1	9946	NA	NA	chrX-77369387-77369387_7TsubC-9946-neg-i	-	AGCCTGGCACTTACTTGCCC	AG	NG	T	C	7	CAAGTAAGTGCCA	TCAAATCTCCGCTGGG	16	TCAAATCTCCGCTGGGCAAGTAAGTGCCA	0.46	9946-85-pos	+	AGCCAAGTCGGTAGTCCTTA	TG	NG	85	Transition
PGK1	9946	NA	NA	chrX-77369387-77369387_12TsubC-9946-neg-i	-	ACCAGAGCCTGGCACTTACT	TG	NG	T	C	12	AAGTGCCAGGCTC	TCTCCGCTGGGCAAGT	16	TCTCCGCTGGGCAAGTAAGTGCCAGGCTC	0.62	9946-85-pos	+	AGCCAAGTCGGTAGTCCTTA	TG	NG	85	Transition
PGK1	9955	NA	NA	chrX-77378451-77378451_9GsubA-9955-neg-i	-	TTTCACATCCACTTGGCATT	TG	NG	G	A	9	GCCAAGTGGATGT	GAGGTAGAAAACAAAT	16	GAGGTAGAAAACAAATGCCAAGTGGATGT	0.54	9955-85-pos	+	GATCCAGCTCATCAATAATA	TG	NG	85	Transition
PGK1	9950	NA	NA	chrX-77378693-77378693_2TsubC-9950-pos-i	+	TTGGCTCCCCTGTGTAGATT	GG	NG	T	C	2	CTCCCCTGTGTAG	ACTGGCACTTCTCTGT	16	ACAGAGAAGTGCCAGTCTACACAGGGGAG	0.62	9950-45-neg	-	AGCTTTGGACATTAGGTCTT	TG	NG	45	Transition
PGK1	9950	NA	NA	chrX-77378693-77378693_9TsubC-9950-neg-i	-	CTCTTCATCAAACAGAGAAG	TG	NG	T	C	9	CTCTGTTTGATGA	GTGTAGACTGGCACTT	16	GTGTAGACTGGCACTTCTCTGTTTGATGA	0.38	9950-89-pos	+	ATTGTTCCTTTATATTGTAT	TG	NG	89	Transition
PGK1	9950	NA	NA	chrX-77378693-77378693_11TsubC-9950-neg-i	-	CCCTCTTCATCAAACAGAGA	AG	NG	T	C	11	CTGTTTGATGAAG	GTAGACTGGCACTTCT	16	GTAGACTGGCACTTCTCTGTTTGATGAAG	0.38	9950-89-pos	+	ATTGTTCCTTTATATTGTAT	TG	NG	89	Transition
PGK1	9950	NA	NA	chrX-77378693-77378693_14TsubC-9950-neg-i	-	GCTCCCTCTTCATCAAACAG	AG	NG	T	C	14	TTTGATGAAGAGG	GACTGGCACTTCTCTG	16	GACTGGCACTTCTCTGTTTGATGAAGAGG	0.38	9950-89-pos	+	ATTGTTCCTTTATATTGTAT	TG	NG	89	Transition
PGK1	9942	NA	NA	chrX-77378737-77378737_1GsubA-9942-neg-i	-	AGCTTTGGACATTAGGTCTT	TG	NG	G	A	1	ACCTAATGTCCAA	GCCAAGATTGTCAAAA	16	GCCAAGATTGTCAAAAACCTAATGTCCAA	0.38	9942-86-pos	+	GGCAGTCTTGTTCTTAGTAT	AG	NG	86	Transition
PGK1	9942	NA	NA	chrX-77378737-77378737_7GsubA-9942-neg-i	-	CTTCTCAGCTTTGGACATTA	GG	NG	G	A	7	TGTCCAAAGCTGA	ATTGTCAAAAACCTAA	16	ATTGTCAAAAACCTAATGTCCAAAGCTGA	0.46	9942-86-pos	+	GGCAGTCTTGTTCTTAGTAT	AG	NG	86	Transition
PGK1	9942	43.0081	NA	chrX-77378737-77378737_8GsubA-9942-neg-i	-	TCTTCTCAGCTTTGGACATT	AG	NG	G	A	8	GTCCAAAGCTGAG	TTGTCAAAAACCTAAT	16	TTGTCAAAAACCTAATGTCCAAAGCTGAG	0.54	9942-86-pos	+	GGCAGTCTTGTTCTTAGTAT	AG	NG	86	Transition
PGK1	9942	NA	NA	chrX-77378737-77378737_15GsubA-9942-neg-i	-	ACACCATTCTTCTCAGCTTT	GG	NG	G	A	15	GCTGAGAAGAATG	AAACCTAATGTCCAAA	16	AAACCTAATGTCCAAAGCTGAGAAGAATG	0.46	9942-86-pos	+	GGCAGTCTTGTTCTTAGTAT	AG	NG	86	Transition
PGK1	9948	71.3437	NA	chrX-77380380-77380380_14TsubC-9948-pos-i	+	TCTTTCACCTCTACCCCTCA	GG	NG	T	C	14	TCACCTCTACCCC	TCAGGGCTTGGACCGT	16	ACGGTCCAAGCCCTGAGGGGTAGAGGTGA	0.62	9948-43-neg	-	CACAATCTGCTTAGCCCGAG	TG	NG	43	Transition
PGK1	9948	62.6928	NA	chrX-77380380-77380380_9TsubC-9948-pos-i	+	CACCTCTACCCCTCAGGGCT	TG	NG	T	C	9	TCTACCCCTCAGG	GCTTGGACCGTGGTCC	16	GGACCACGGTCCAAGCCCTGAGGGGTAGA	0.62	9948-43-neg	-	CACAATCTGCTTAGCCCGAG	TG	NG	43	Transition
PGK1	9948	71.1222	NA	chrX-77380380-77380380_2TsubC-9948-pos-i	+	ACCCCTCAGGGCTTGGACTG	TG	NG	T	C	2	CTCAGGGCTTGGA	CCGTGGTCCTGAAAGC	16	GCTTTCAGGACCACGGTCCAAGCCCTGAG	0.62	9948-43-neg	-	CACAATCTGCTTAGCCCGAG	TG	NG	43	Transition
PGK1	9948	NA	NA	chrX-77380380-77380380_1TsubC-9948-pos-i	+	CCCCTCAGGGCTTGGACTGT	GG	NG	T	C	1	TCAGGGCTTGGAC	CGTGGTCCTGAAAGCA	16	TGCTTTCAGGACCACGGTCCAAGCCCTGA	0.62	9948-43-neg	-	CACAATCTGCTTAGCCCGAG	TG	NG	43	Transition
PGK1	9948	NA	NA	chrX-77380380-77380380_11TsubC-9948-neg-i	-	CATACTTCTTGCTGCTTTCA	GG	NG	T	C	11	AAGCAGCAAGAAG	TGGACCGTGGTCCTGA	16	TGGACCGTGGTCCTGAAAGCAGCAAGAAG	0.46	9948-90-pos	+	AACTTTGGTGTGCAGCCCTG	AG	NG	90	Transition
PGK1	9948	51.725	NA	chrX-77380380-77380380_12TsubC-9948-neg-i	-	GCATACTTCTTGCTGCTTTC	AG	NG	T	C	12	AGCAGCAAGAAGT	GGACCGTGGTCCTGAA	16	GGACCGTGGTCCTGAAAGCAGCAAGAAGT	0.46	9948-90-pos	+	AACTTTGGTGTGCAGCCCTG	AG	NG	90	Transition
PGK1	9953	NA	72.745	chrX-77380393-77380393_6GsubA-9953-neg-i	-	AGCCTCAGCATACTTCTTGC	TG	NG	G	A	6	AGAAGTATGCTGA	GGTCCTGAAAACAGCA	16	GGTCCTGAAAACAGCAAGAAGTATGCTGA	0.38	9953-89-pos	+	GCCCTGAGTTCTGGTCTTGG	TG	NG	89	Transition
TBX22	11331	65.1753	NA	chrX-79281277-79281277_11GsubA-11331-pos-i	+	AACAATGAGATGGATGACAA	AG	NG	G	A	11	ATGAGATGGATGA	CAAAGGCCACATACGT	16	ACGTATGTGGCCTTTGTCATCCATCTCAT	0.38	11331-43-neg	-	GACCAGTGGGCAGGAGCCTT	GG	NG	43	Transition
TBX22	11331	NA	NA	chrX-79281277-79281277_5GsubA-11331-pos-i	+	GAGATGGATGACAAAGGCCA	CG	NG	G	A	5	TGGATGACAAAGG	CCACATACGTGAGCAC	16	GTGCTCACGTATGTGGCCTTTGTCATCCA	0.46	11331-43-neg	-	GACCAGTGGGCAGGAGCCTT	GG	NG	43	Transition
TBX22	11331	NA	NA	chrX-79281277-79281277_1GsubA-11331-pos-i	+	TGGATGACAAAGGCCACGTA	CG	NG	G	A	1	TGACAAAGGCCAC	ATACGTGAGCACAATC	16	GATTGTGCTCACGTATGTGGCCTTTGTCA	0.54	11331-43-neg	-	GACCAGTGGGCAGGAGCCTT	GG	NG	43	Transition
TBX22	11331	NA	NA	chrX-79281277-79281277_1GsubA-11331-neg-i	-	AGGATTGTGCTCACGTACGT	GG	NG	G	A	1	TACGTGAGCACAA	GATGACAAAGGCCACA	16	GATGACAAAGGCCACATACGTGAGCACAA	0.46	11331-88-pos	+	ATGTTCACCCGGACTCACCC	TG	NG	88	Transition
TBX22	11331	98.1589	NA	chrX-79281277-79281277_2GsubA-11331-neg-i	-	AAGGATTGTGCTCACGTACG	TG	NG	G	A	2	ACGTGAGCACAAT	ATGACAAAGGCCACAT	16	ATGACAAAGGCCACATACGTGAGCACAAT	0.46	11331-88-pos	+	ATGTTCACCCGGACTCACCC	TG	NG	88	Transition
TBX22	11331	NA	NA	chrX-79281277-79281277_4GsubA-11331-neg-i	-	TAAAGGATTGTGCTCACGTA	CG	NG	G	A	4	GTGAGCACAATCC	GACAAAGGCCACATAC	16	GACAAAGGCCACATACGTGAGCACAATCC	0.54	11331-88-pos	+	ATGTTCACCCGGACTCACCC	TG	NG	88	Transition
TBX22	11331	NA	NA	chrX-79281277-79281277_8GsubA-11331-neg-i	-	GGGGTAAAGGATTGTGCTCA	CG	NG	G	A	8	GCACAATCCTTTA	AAGGCCACATACGTGA	16	AAGGCCACATACGTGAGCACAATCCTTTA	0.38	11331-88-pos	+	ATGTTCACCCGGACTCACCC	TG	NG	88	Transition
TBX22	11331	NA	NA	chrX-79281277-79281277_14GsubA-11331-neg-i	-	CTCCTCGGGGTAAAGGATTG	TG	NG	G	A	14	TCCTTTACCCCGA	ACATACGTGAGCACAA	16	ACATACGTGAGCACAATCCTTTACCCCGA	0.54	11331-88-pos	+	ATGTTCACCCGGACTCACCC	TG	NG	88	Transition
TBX22	11334	NA	NA	chrX-79282210-79282210_13TsubC-11334-pos-i	+	GCATTGATCATTTCTCCTCC	AG	NG	T	C	13	TGATCATTTCTCC	TCCAGATCATTCCGCA	16	TGCGGAATGATCTGGAGGAGAAATGATCA	0.38	11334-49-neg	-	ACAGGTCAACACTGCTGCCT	TG	NG	49	Transition
TBX22	11334	NA	NA	chrX-79282210-79282210_4TsubC-11334-pos-i	+	ATTTCTCCTCCAGATCATTC	TG	NG	T	C	4	CTCCTCCAGATCA	TTCCGCAATCCATGCA	16	TGCATGGATTGCGGAATGATCTGGAGGAG	0.54	11334-49-neg	-	ACAGGTCAACACTGCTGCCT	TG	NG	49	Transition
TBX22	11334	NA	45.8105	chrX-79282210-79282210_4TsubC-11334-neg-i	-	TGTACTTATGCATGGATTGC	AG	NG	T	C	4	ATCCATGCATAAG	TCCAGATCATTCCGCA	16	TCCAGATCATTCCGCAATCCATGCATAAG	0.38	11334-83-pos	+	TTGTGTGCACATGGTGGAGG	TG	NG	83	Transition
TBX22	11334	NA	45.8105	chrX-79282210-79282210_7TsubC-11334-neg-i	-	GTTTGTACTTATGCATGGAT	TG	NG	T	C	7	CATGCATAAGTAC	AGATCATTCCGCAATC	16	AGATCATTCCGCAATCCATGCATAAGTAC	0.38	11334-83-pos	+	TTGTGTGCACATGGTGGAGG	TG	NG	83	Transition
TBX22	11329	NA	NA	chrX-79282348-79282348_9CsubT-11329-pos-i	+	AAAGAAACTGAGTTCACCAC	AG	NG	C	T	9	AAACTGAGTTCAC	CACAGTAATGGCTTAC	16	GTAAGCCATTACTGTGGTGAACTCAGTTT	0.38	11329-41-neg	-	GAGCCATTTCCATTCGCCTG	AG	NG	41	Transition
TBX22	11329	76.9847	NA	chrX-79282348-79282348_13CsubT-11329-neg-i	-	CCAAGTTTACCTGTTGGTTT	TG	NG	C	T	13	CCAACAGGTAAAC	TAATGGCTTACCAAAA	16	TAATGGCTTACCAAAACCAACAGGTAAAC	0.46	11329-89-pos	+	ACGTGATAGAGCAAGGCAGC	AG	NG	89	Transition
BRWD3	10804	NA	NA	chrX-79932731-79932731_15TsubC-10804-pos-i	+	CTCTCTGAGGTGGATAAATG	AG	NG	T	C	15	CTGAGGTGGATAA	ATGAGATTTCTCTTCT	16	AGAAGAGAAATCTCATTTATCCACCTCAG	0.46	10804-44-neg	-	CTTAGTGCATCAGAAGAAGA	TG	NG	44	Transition
BRWD3	374258	82.8194	57.4638	chrX-80001091-80001091_5GsubA-374258-pos-i	+	TAAAAATTCTTCTCCCGCTT	CG	NG	G	A	5	AATTCTTCTCCCG	CTTCAGTCAAATGCTA	16	TAGCATTTGACTGAAGCGGGAGAAGAATT	0.46	374258-40-neg	-	AGATGCATAAGAGAATTCTG	GG	NG	40	Transition
BRWD3	374258	NA	57.4638	chrX-80001091-80001091_4GsubA-374258-pos-i	+	AAAAATTCTTCTCCCGCTTC	GG	NG	G	A	4	ATTCTTCTCCCGC	TTCAGTCAAATGCTAC	16	GTAGCATTTGACTGAAGCGGGAGAAGAAT	0.54	374258-40-neg	-	AGATGCATAAGAGAATTCTG	GG	NG	40	Transition
BRWD3	374258	NA	NA	chrX-80001091-80001091_1GsubA-374258-neg-i	-	ACTGTGTAGCATTTGACCGA	AG	NG	G	A	1	GTCAAATGCTACA	TTCTTCTCCCGCTTCA	16	TTCTTCTCCCGCTTCAGTCAAATGCTACA	0.38	374258-90-pos	+	CAAAGCACAATGCAATGCCA	TG	NG	90	Transition
BRWD3	374258	NA	NA	chrX-80001091-80001091_4GsubA-374258-neg-i	-	TCTACTGTGTAGCATTTGAC	CG	NG	G	A	4	AAATGCTACACAG	TTCTCCCGCTTCAGTC	16	TTCTCCCGCTTCAGTCAAATGCTACACAG	0.38	374258-90-pos	+	CAAAGCACAATGCAATGCCA	TG	NG	90	Transition
BRWD3	374258	NA	NA	chrX-80001091-80001091_14GsubA-374258-neg-i	-	TTGTCATCTGTCTACTGTGT	AG	NG	G	A	14	CAGTAGACAGATG	TCAGTCAAATGCTACA	16	TCAGTCAAATGCTACACAGTAGACAGATG	0.46	374258-90-pos	+	CAAAGCACAATGCAATGCCA	TG	NG	90	Transition
POU3F4	627470	NA	NA	chrX-82763502-82763502_13GsubA-627470-pos-i	+	CAGCAATGGGCATCCCCTCG	GG	NG	G	A	13	AATGGGCATCCCC	TCGGGCATCACTAGGT	16	ACCTAGTGATGCCCGAGGGGATGCCCATT	0.62	627470-41-neg	-	AGGGGGCTGGTGGCCAGTGT	GG	NG	41	Transition
POU3F4	426228	NA	70.1955	chrX-82763564-82763564_4CsubT-426228-neg-i	-	CCCGGGCTTCACGTCCTGCT	GG	NG	C	T	4	AGGACGTGAAGCC	AGCCCCCTGGACTAGC	16	AGCCCCCTGGACTAGCAGGACGTGAAGCC	0.62	426228-89-pos	+	TTGCAGGGAGTTCCCAGCAA	TG	NG	89	Transition
POU3F4	236062	NA	NA	chrX-82763567-82763567_1CsubT-236062-neg-i	-	CCCGGGCTTCACGTCCTGCT	GG	NG	C	T	1	AGGACGTGAAGCC	AGCCCCCTGGACCAGT	16	AGCCCCCTGGACCAGTAGGACGTGAAGCC	0.62	236062-90-pos	+	GCAGGGAGTTCCCAGCAATG	GG	NG	90	Transition
POU3F4	43347	NA	NA	chrX-82763831-82763831_11CsubT-43347-neg-i	-	CCAGTTCGCCGTGATCCGGG	GG	NG	C	T	11	GGATCACGGCGAA	TGCTCTGAGAGCCCCC	16	TGCTCTGAGAGCCCCCGGATCACGGCGAA	0.62	43347-83-pos	+	TACTCGCAGCCTGGCTTCAC	CG	NG	83	Transition
POU3F4	43347	96.9804	NA	chrX-82763831-82763831_12CsubT-43347-neg-i	-	CCCAGTTCGCCGTGATCCGG	GG	NG	C	T	12	GATCACGGCGAAC	GCTCTGAGAGCCCCCG	16	GCTCTGAGAGCCCCCGGATCACGGCGAAC	0.62	43347-83-pos	+	TACTCGCAGCCTGGCTTCAC	CG	NG	83	Transition
POU3F4	43347	92.8749	NA	chrX-82763831-82763831_14CsubT-43347-neg-i	-	AGCCCAGTTCGCCGTGATCC	GG	NG	C	T	14	TCACGGCGAACTG	TCTGAGAGCCCCCGGA	16	TCTGAGAGCCCCCGGATCACGGCGAACTG	0.62	43347-83-pos	+	TACTCGCAGCCTGGCTTCAC	CG	NG	83	Transition
POU3F4	11682	95.8448	NA	chrX-82764267-82764267_7CsubT-11682-pos-i	+	CGCGCAGGAGATCTCCTCGC	TG	NG	C	T	7	CAGGAGATCTCCT	CGCTGGTAGACAGCCT	16	AGGCTGTCTACCAGCGAGGAGATCTCCTG	0.54	11682-42-neg	-	TTGTCTTCGATTACAGAACC	AG	NG	42	Transition
POU3F4	11682	NA	NA	chrX-82764267-82764267_6CsubT-11682-pos-i	+	GCGCAGGAGATCTCCTCGCT	GG	NG	C	T	6	AGGAGATCTCCTC	GCTGGTAGACAGCCTC	16	GAGGCTGTCTACCAGCGAGGAGATCTCCT	0.54	11682-42-neg	-	TTGTCTTCGATTACAGAACC	AG	NG	42	Transition
POU3F4	11682	NA	NA	chrX-82764267-82764267_1CsubT-11682-neg-i	-	CCAACTGGAGGCTGTCTGCC	AG	NG	C	T	1	AGACAGCCTCCAG	AGATCTCCTCGCTGGT	16	AGATCTCCTCGCTGGTAGACAGCCTCCAG	0.62	11682-84-pos	+	CGCAAGAAGCGGACCTCCAT	CG	NG	84	Transition
POU3F4	11682	NA	NA	chrX-82764267-82764267_9CsubT-11682-neg-i	-	TTCCTTCTCCAACTGGAGGC	TG	NG	C	T	9	TCCAGTTGGAGAA	TCGCTGGTAGACAGCC	16	TCGCTGGTAGACAGCCTCCAGTTGGAGAA	0.46	11682-84-pos	+	CGCAAGAAGCGGACCTCCAT	CG	NG	84	Transition
POU3F4	11682	53.694	NA	chrX-82764267-82764267_13CsubT-11682-neg-i	-	CCACTTCCTTCTCCAACTGG	AG	NG	C	T	13	GTTGGAGAAGGAA	TGGTAGACAGCCTCCA	16	TGGTAGACAGCCTCCAGTTGGAGAAGGAA	0.46	11682-84-pos	+	CGCAAGAAGCGGACCTCCAT	CG	NG	84	Transition
POU3F4	11682	NA	NA	chrX-82764267-82764267_15CsubT-11682-neg-i	-	CACCACTTCCTTCTCCAACT	GG	NG	C	T	15	TGGAGAAGGAAGT	GTAGACAGCCTCCAGT	16	GTAGACAGCCTCCAGTTGGAGAAGGAAGT	0.46	11682-84-pos	+	CGCAAGAAGCGGACCTCCAT	CG	NG	84	Transition
POU3F4	599350	NA	NA	chrX-82764307-82764307_14GsubA-599350-pos-i	+	CCAGTTGGAGAAGGAAGTGG	TG	NG	G	A	14	TTGGAGAAGGAAG	TGGTGCGTGTCTGATT	16	AATCAGACACGCACCACTTCCTTCTCCAA	0.46	599350-40-neg	-	GGCTGCTGATCCCCTGGCGG	AG	NG	40	Transition
POU3F4	599350	NA	NA	chrX-82764307-82764307_12GsubA-599350-pos-i	+	AGTTGGAGAAGGAAGTGGTG	CG	NG	G	A	12	GGAGAAGGAAGTG	GTGCGTGTCTGATTCT	16	AGAATCAGACACGCACCACTTCCTTCTCC	0.54	599350-40-neg	-	GGCTGCTGATCCCCTGGCGG	AG	NG	40	Transition
POU3F4	599350	NA	NA	chrX-82764307-82764307_10GsubA-599350-pos-i	+	TTGGAGAAGGAAGTGGTGCG	TG	NG	G	A	10	AGAAGGAAGTGGT	GCGTGTCTGATTCTGT	16	ACAGAATCAGACACGCACCACTTCCTTCT	0.46	599350-40-neg	-	GGCTGCTGATCCCCTGGCGG	AG	NG	40	Transition
POU3F4	599350	75.684	NA	chrX-82764307-82764307_6GsubA-599350-pos-i	+	AGAAGGAAGTGGTGCGTGTC	TG	NG	G	A	6	GGAAGTGGTGCGT	GTCTGATTCTGTAATC	16	GATTACAGAATCAGACACGCACCACTTCC	0.62	599350-40-neg	-	GGCTGCTGATCCCCTGGCGG	AG	NG	40	Transition
POU3F4	599350	NA	NA	chrX-82764307-82764307_2GsubA-599350-neg-i	-	TTGTCTTCGATTACAGAACC	AG	NG	G	A	2	TCTGTAATCGAAG	GTGGTGCGTGTCTGAT	16	GTGGTGCGTGTCTGATTCTGTAATCGAAG	0.38	599350-83-pos	+	ACTGGAGACGCATTTCCTCA	AG	NG	83	Transition
CHM	39809	NA	NA	chrX-85134059-85134059_1TsubC-39809-neg-i	-	TTTAACAGATTTGGTTCATT	TG	NG	T	C	1	GAACCAAATCTGT	GATGTGCAAGTCAAAC	16	GATGTGCAAGTCAAACGAACCAAATCTGT	0.38	39809-80-pos	+	TTCTTACCTATCTCCATTTC	AG	NG	80	Transition
CHM	372323	NA	NA	chrX-85156096-85156096_6GsubA-372323-neg-i	-	TGAGAACATGTGCTCACGTG	TG	NG	G	A	6	GTGAGCACATGTT	TACCTGTATTACACAC	16	TACCTGTATTACACACGTGAGCACATGTT	0.46	372323-88-pos	+	TGGTTTGGCATTTATTTGCA	TG	NG	88	Transition
CHM	372323	NA	NA	chrX-85156096-85156096_10GsubA-372323-neg-i	-	TTCCTGAGAACATGTGCTCA	CG	NG	G	A	10	GCACATGTTCTCA	TGTATTACACACGTGA	16	TGTATTACACACGTGAGCACATGTTCTCA	0.46	372323-88-pos	+	TGGTTTGGCATTTATTTGCA	TG	NG	88	Transition
CHM	372322	NA	NA	chrX-85166297-85166297_10GsubA-372322-pos-i	+	GGATTCTTTGTCCACTACAA	GG	NG	G	A	10	TCTTTGTCCACTA	CAAGGCACTATACTGA	16	TCAGTATAGTGCCTTGTAGTGGACAAAGA	0.38	372322-41-neg	-	TCTCTTTCTAGGATGTGTGC	TG	NG	41	Transition
CHM	372322	NA	NA	chrX-85166297-85166297_5GsubA-372322-pos-i	+	CTTTGTCCACTACAAGGCAC	TG	NG	G	A	5	GTCCACTACAAGG	CACTATACTGAATGGC	16	GCCATTCAGTATAGTGCCTTGTAGTGGAC	0.54	372322-41-neg	-	TCTCTTTCTAGGATGTGTGC	TG	NG	41	Transition
CHM	372322	NA	NA	chrX-85166297-85166297_3GsubA-372322-neg-i	-	TTGTCTTCGCCATTCAGTAC	AG	NG	G	A	3	CTGAATGGCGAAG	ACTACAAGGCACTATA	16	ACTACAAGGCACTATACTGAATGGCGAAG	0.54	372322-82-pos	+	TATATATGAATATATATATA	TG	NG	82	Transition
CHM	372322	NA	NA	chrX-85166297-85166297_8GsubA-372322-neg-i	-	ATTTATTGTCTTCGCCATTC	AG	NG	G	A	8	TGGCGAAGACAAT	AAGGCACTATACTGAA	16	AAGGCACTATACTGAATGGCGAAGACAAT	0.46	372322-82-pos	+	TATATATGAATATATATATA	TG	NG	82	Transition
CHM	279777	NA	NA	chrX-85211186-85211186_14GsubA-279777-pos-i	+	ACCTGCAGAAACACTGGGGG	AG	NG	G	A	14	GCAGAAACACTGG	GGGAGTTCTCCTTAGC	16	GCTAAGGAGAACTCCCCCAGTGTTTCTGC	0.54	279777-42-neg	-	CTTTCTTCACTGTCTTGGGC	GG	NG	42	Transition
CHM	279777	NA	37.82	chrX-85211186-85211186_1GsubA-279777-neg-i	-	TGTTTCCTTTATATGGCCAA	GG	NG	G	A	1	GCCATATAAAGGA	GGGGGAGTTCTCCTTA	16	GGGGGAGTTCTCCTTAGCCATATAAAGGA	0.38	279777-44-pos	+	AGAAGGGACAAGAAAATCAA	TG	NG	44	Transition
CHM	143078	NA	NA	chrX-85213877-85213877_14GsubA-143078-pos-i	+	TTCTTGATCAGCACAGTACC	TG	NG	G	A	14	TGATCAGCACAGT	ACCTGTTCCACTCATC	16	GATGAGTGGAACAGGTACTGTGCTGATCA	0.46	143078-45-neg	-	TAATGTTAGTCGATATGCAG	AG	NG	45	Transition
CHM	143078	NA	NA	chrX-85213877-85213877_5GsubA-143078-pos-i	+	AGCACAGTACCTGTTCCACT	CG	NG	G	A	5	CAGTACCTGTTCC	ACTCATCCTTCTCGAA	16	TTCGAGAAGGATGAGTGGAACAGGTACTG	0.54	143078-45-neg	-	TAATGTTAGTCGATATGCAG	AG	NG	45	Transition
CHM	143078	NA	NA	chrX-85213877-85213877_2GsubA-143078-neg-i	-	CTTGCATTTCGAGAAGGACG	AG	NG	G	A	2	CCTTCTCGAAATG	TACCTGTTCCACTCAT	16	TACCTGTTCCACTCATCCTTCTCGAAATG	0.46	143078-87-pos	+	AGGAAAATAACAATCTTATT	TG	NG	87	Transition
CHM	143078	NA	NA	chrX-85213877-85213877_7GsubA-143078-neg-i	-	GGATTCTTGCATTTCGAGAA	GG	NG	G	A	7	TCGAAATGCAAGA	GTTCCACTCATCCTTC	16	GTTCCACTCATCCTTCTCGAAATGCAAGA	0.38	143078-87-pos	+	AGGAAAATAACAATCTTATT	TG	NG	87	Transition
CHM	143078	75.7479	NA	chrX-85213877-85213877_8GsubA-143078-neg-i	-	AGGATTCTTGCATTTCGAGA	AG	NG	G	A	8	CGAAATGCAAGAA	TTCCACTCATCCTTCT	16	TTCCACTCATCCTTCTCGAAATGCAAGAA	0.38	143078-87-pos	+	AGGAAAATAACAATCTTATT	TG	NG	87	Transition
CHM	279775	NA	NA	chrX-85213886-85213886_14GsubA-279775-pos-i	+	AGCACAGTACCTGTTCCACT	CG	NG	G	A	14	CAGTACCTGTTCC	ACTCGTCCTTCTCAAA	16	TTTGAGAAGGACGAGTGGAACAGGTACTG	0.54	279775-41-neg	-	AAATCTAATGTTAGTCGATA	TG	NG	41	Transition
CHM	285756	90.2635	NA	chrX-85213970-85213970_2GsubA-285756-neg-i	-	GTACAGCTGCTGTATTCTCG	AG	NG	G	A	2	GAATACAGCAGCT	AATTAGTAATCCTCAA	16	AATTAGTAATCCTCAAGAATACAGCAGCT	0.46	285756-89-pos	+	CCTGTTCCACTCGTCCTTCT	CG	NG	89	Transition
CHM	285756	NA	NA	chrX-85213970-85213970_4GsubA-285756-neg-i	-	TTGTACAGCTGCTGTATTCT	CG	NG	G	A	4	ATACAGCAGCTGT	TTAGTAATCCTCAAGA	16	TTAGTAATCCTCAAGAATACAGCAGCTGT	0.46	285756-89-pos	+	CCTGTTCCACTCGTCCTTCT	CG	NG	89	Transition
PCDH19	648238	51.011	NA	chrX-99597079-99597079_8TsubC-648238-pos-i	+	GTCCTTGAAGGTGGAGCTGC	TG	NG	T	C	8	TTGAAGGTGGAGC	TGCTGGGCTGAAGACA	16	TGTCTTCAGCCCAGCAGCTCCACCTTCAA	0.54	648238-55-neg	-	GACATCATCCTGGCTCAGAA	AG	NG	55	Transition
PCDH19	648238	NA	NA	chrX-99597079-99597079_6TsubC-648238-pos-i	+	CCTTGAAGGTGGAGCTGCTG	GG	NG	T	C	6	GAAGGTGGAGCTG	CTGGGCTGAAGACAGA	16	TCTGTCTTCAGCCCAGCAGCTCCACCTTC	0.62	648238-55-neg	-	GACATCATCCTGGCTCAGAA	AG	NG	55	Transition
PCDH19	206341	NA	NA	chrX-99605663-99605663_2GsubA-206341-neg-i	-	TCCAACTACGTGAATAGCCG	AG	NG	G	A	2	CTATTCACGTAGT	GATTAAATGGGCTCAG	16	GATTAAATGGGCTCAGCTATTCACGTAGT	0.38	206341-55-pos	+	TTTAATGTTAAATCAAGCTT	AG	NG	55	Transition
PCDH19	206341	NA	NA	chrX-99605663-99605663_4GsubA-206341-neg-i	-	ACTCCAACTACGTGAATAGC	CG	NG	G	A	4	ATTCACGTAGTTG	TTAAATGGGCTCAGCT	16	TTAAATGGGCTCAGCTATTCACGTAGTTG	0.38	206341-55-pos	+	TTTAATGTTAAATCAAGCTT	AG	NG	55	Transition
PCDH19	206341	NA	NA	chrX-99605663-99605663_7GsubA-206341-neg-i	-	TTGACTCCAACTACGTGAAT	AG	NG	G	A	7	CACGTAGTTGGAG	AATGGGCTCAGCTATT	16	AATGGGCTCAGCTATTCACGTAGTTGGAG	0.54	206341-55-pos	+	TTTAATGTTAAATCAAGCTT	AG	NG	55	Transition
PCDH19	449522	NA	74.0841	chrX-99661447-99661447_1AsubG-449522-neg-i	-	GGACCTACAACTGCAGGTAA	AG	NG	A	G	1	CCTGCAGTTGTAG	AGAAAACTTGGCTTTG	16	AGAAAACTTGGCTTTGCCTGCAGTTGTAG	0.54	449522-90-pos	+	TATGCTGCATGCATTTAAGT	AG	NG	90	Transition
PCDH19	449522	NA	74.0841	chrX-99661447-99661447_6AsubG-449522-neg-i	-	GATCCGGACCTACAACTGCA	GG	NG	A	G	6	AGTTGTAGGTCCG	ACTTGGCTTTGCCTGC	16	ACTTGGCTTTGCCTGCAGTTGTAGGTCCG	0.54	449522-90-pos	+	TATGCTGCATGCATTTAAGT	AG	NG	90	Transition
PCDH19	449522	NA	74.0841	chrX-99661447-99661447_10AsubG-449522-neg-i	-	AAGAGATCCGGACCTACAAC	TG	NG	A	G	10	GTAGGTCCGGATC	GGCTTTGCCTGCAGTT	16	GGCTTTGCCTGCAGTTGTAGGTCCGGATC	0.62	449522-90-pos	+	TATGCTGCATGCATTTAAGT	AG	NG	90	Transition
PCDH19	489093	NA	NA	chrX-99661448-99661448_5CsubT-489093-neg-i	-	GATCCGGACCTACAACTGCA	GG	NG	C	T	5	AGTTGTAGGTCCG	ACTTGGCTTTATCTGC	16	ACTTGGCTTTATCTGCAGTTGTAGGTCCG	0.54	489093-90-pos	+	ATGCTGCATGCATTTAAGTA	GG	NG	90	Transition
PCDH19	489093	NA	NA	chrX-99661448-99661448_9CsubT-489093-neg-i	-	AAGAGATCCGGACCTACAAC	TG	NG	C	T	9	GTAGGTCCGGATC	GGCTTTATCTGCAGTT	16	GGCTTTATCTGCAGTTGTAGGTCCGGATC	0.62	489093-90-pos	+	ATGCTGCATGCATTTAAGTA	GG	NG	90	Transition
PCDH19	206338	NA	NA	chrX-99661741-99661741_10GsubA-206338-pos-i	+	GGTGGTTCTGACTTCGCCAT	TG	NG	G	A	10	GTTCTGACTTCGC	CATTGACCTAGTCTAT	16	ATAGACTAGGTCAATGGCGAAGTCAGAAC	0.54	206338-44-neg	-	GAAAATGGCCGAGTCACCTA	CG	NG	44	Transition
PCDH19	206338	86.2914	NA	chrX-99661741-99661741_5GsubA-206338-pos-i	+	TTCTGACTTCGCCATTGACC	TG	NG	G	A	5	GACTTCGCCATTG	ACCTAGTCTATTTCAA	16	TTGAAATAGACTAGGTCAATGGCGAAGTC	0.54	206338-44-neg	-	GAAAATGGCCGAGTCACCTA	CG	NG	44	Transition
PCDH19	206338	NA	NA	chrX-99661741-99661741_4GsubA-206338-pos-i	+	TCTGACTTCGCCATTGACCT	GG	NG	G	A	4	ACTTCGCCATTGA	CCTAGTCTATTTCAAA	16	TTTGAAATAGACTAGGTCAATGGCGAAGT	0.46	206338-44-neg	-	GAAAATGGCCGAGTCACCTA	CG	NG	44	Transition
PCDH19	206338	NA	85.6382	chrX-99661741-99661741_8GsubA-206338-neg-i	-	GACCGCGGCTTCTTTGAAAT	AG	NG	G	A	8	TCAAAGAAGCCGC	ATTGACCTAGTCTATT	16	ATTGACCTAGTCTATTTCAAAGAAGCCGC	0.54	206338-89-pos	+	CAGAGAGAGATGTCTTGCCG	TG	NG	89	Transition
PCDH19	449356	NA	NA	chrX-99661896-99661896_4GsubA-449356-pos-i	+	CGGCAGTGCCGTTAATCAGA	GG	NG	G	A	4	AGTGCCGTTAATC	AGAAGTGGGGCTGTGA	16	TCACAGCCCCACTTCTGATTAACGGCACT	0.46	449356-42-neg	-	ACGGTGCGGGTCATCATCCT	CG	NG	42	Transition
PCDH19	449356	79.8127	NA	chrX-99661896-99661896_1GsubA-449356-pos-i	+	CAGTGCCGTTAATCAGAGGT	GG	NG	G	A	1	GCCGTTAATCAGA	AGTGGGGCTGTGATGA	16	TCATCACAGCCCCACTTCTGATTAACGGC	0.46	449356-42-neg	-	ACGGTGCGGGTCATCATCCT	CG	NG	42	Transition
PCDH19	449356	NA	NA	chrX-99661896-99661896_1GsubA-449356-neg-i	-	GGTCATCACAGCCCCACCTC	TG	NG	G	A	1	GTGGGGCTGTGAT	GTGCCGTTAATCAGAA	16	GTGCCGTTAATCAGAAGTGGGGCTGTGAT	0.62	449356-80-pos	+	TCGCCCTCATCGTAGTCTTC	TG	NG	80	Transition
PCDH19	533844	91.2964	NA	chrX-99662041-99662041_10GsubA-533844-pos-i	+	CTTGGTCTGCTCGTGGTTAA	AG	NG	G	A	10	GTCTGCTCGTGGT	TAAAGGATCACAGCGC	16	GCGCTGTGATCCTTTAACCACGAGCAGAC	0.62	533844-44-neg	-	GACATGCCTGTCTTCACCTA	TG	NG	44	Transition
PCDH19	533844	NA	NA	chrX-99662041-99662041_5GsubA-533844-pos-i	+	TCTGCTCGTGGTTAAAGGAT	CG	NG	G	A	5	CTCGTGGTTAAAG	GATCACAGCGCGTAGA	16	TCTACGCGCTGTGATCCTTTAACCACGAG	0.46	533844-44-neg	-	GACATGCCTGTCTTCACCTA	TG	NG	44	Transition
PCDH19	533844	NA	NA	chrX-99662041-99662041_2GsubA-533844-pos-i	+	GCTCGTGGTTAAAGGATCGC	AG	NG	G	A	2	GTGGTTAAAGGAT	CACAGCGCGTAGATGT	16	ACATCTACGCGCTGTGATCCTTTAACCAC	0.38	533844-44-neg	-	GACATGCCTGTCTTCACCTA	TG	NG	44	Transition
PCDH19	533844	NA	NA	chrX-99662041-99662041_4GsubA-533844-neg-i	-	CAGGCGACATCTACGCGCTG	CG	NG	G	A	4	CGCGTAGATGTCG	GGTTAAAGGATCACAG	16	GGTTAAAGGATCACAGCGCGTAGATGTCG	0.62	533844-90-pos	+	AGGATGATGACCCGCACCGT	AG	NG	90	Transition
PCDH19	533844	NA	NA	chrX-99662041-99662041_6GsubA-533844-neg-i	-	CTCAGGCGACATCTACGCGC	TG	NG	G	A	6	CGTAGATGTCGCC	TTAAAGGATCACAGCG	16	TTAAAGGATCACAGCGCGTAGATGTCGCC	0.62	533844-90-pos	+	AGGATGATGACCCGCACCGT	AG	NG	90	Transition
PCDH19	533844	NA	NA	chrX-99662041-99662041_9GsubA-533844-neg-i	-	CAACTCAGGCGACATCTACG	CG	NG	G	A	9	AGATGTCGCCTGA	AAGGATCACAGCGCGT	16	AAGGATCACAGCGCGTAGATGTCGCCTGA	0.54	533844-90-pos	+	AGGATGATGACCCGCACCGT	AG	NG	90	Transition
PCDH19	533844	NA	NA	chrX-99662041-99662041_11GsubA-533844-neg-i	-	CCCAACTCAGGCGACATCTA	CG	NG	G	A	11	ATGTCGCCTGAGT	GGATCACAGCGCGTAG	16	GGATCACAGCGCGTAGATGTCGCCTGAGT	0.54	533844-90-pos	+	AGGATGATGACCCGCACCGT	AG	NG	90	Transition
PCDH19	533856	NA	NA	chrX-99662413-99662413_12GsubA-533856-neg-i	-	GTGCCGTTTGCTGGGCAATG	TG	NG	G	A	12	TGCCCAGCAAACG	AGTCAAAAGGGCACAT	16	AGTCAAAAGGGCACATTGCCCAGCAAACG	0.62	533856-87-pos	+	CCGCCGTCGCGTGCCTGAAT	TG	NG	87	Transition
PCDH19	206327	NA	NA	chrX-99662482-99662482_5GsubA-206327-pos-i	+	CTGAGTCGCGATCAGACACC	CG	NG	G	A	5	GTCGCGATCAGAC	ACCCACACCAAGGCGA	16	TCGCCTTGGTGTGGGTGTCTGATCGCGAC	0.62	206327-41-neg	-	AGTGAGCTTGTGGAGGTCAG	CG	NG	41	Transition
PCDH19	206327	NA	NA	chrX-99662482-99662482_2GsubA-206327-neg-i	-	TACGTGATCGCCTTGGTGCG	GG	NG	G	A	2	ACCAAGGCGATCA	GCGATCAGACACCCAC	16	GCGATCAGACACCCACACCAAGGCGATCA	0.54	206327-80-pos	+	TGGAGAAGCTCTCATATTCC	TG	NG	80	Transition
PCDH19	206327	91.7368	NA	chrX-99662482-99662482_4GsubA-206327-neg-i	-	GCTACGTGATCGCCTTGGTG	CG	NG	G	A	4	CAAGGCGATCACG	GATCAGACACCCACAC	16	GATCAGACACCCACACCAAGGCGATCACG	0.62	206327-80-pos	+	TGGAGAAGCTCTCATATTCC	TG	NG	80	Transition
PCDH19	206327	NA	NA	chrX-99662482-99662482_6GsubA-206327-neg-i	-	GGGCTACGTGATCGCCTTGG	TG	NG	G	A	6	AGGCGATCACGTA	TCAGACACCCACACCA	16	TCAGACACCCACACCAAGGCGATCACGTA	0.54	206327-80-pos	+	TGGAGAAGCTCTCATATTCC	TG	NG	80	Transition
PCDH19	206327	NA	NA	chrX-99662482-99662482_8GsubA-206327-neg-i	-	CCGGGCTACGTGATCGCCTT	GG	NG	G	A	8	GCGATCACGTAGC	AGACACCCACACCAAG	16	AGACACCCACACCAAGGCGATCACGTAGC	0.62	206327-80-pos	+	TGGAGAAGCTCTCATATTCC	TG	NG	80	Transition
PCDH19	206327	93.6121	NA	chrX-99662482-99662482_9GsubA-206327-neg-i	-	CCCGGGCTACGTGATCGCCT	TG	NG	G	A	9	CGATCACGTAGCC	GACACCCACACCAAGG	16	GACACCCACACCAAGGCGATCACGTAGCC	0.62	206327-80-pos	+	TGGAGAAGCTCTCATATTCC	TG	NG	80	Transition
PCDH19	206326	NA	NA	chrX-99662565-99662565_9GsubA-206326-pos-i	+	GTTGACTGACAGCAGGTTGA	TG	NG	G	A	9	ACTGACAGCAGGT	TGATGACCAGCGGATT	16	AATCCGCTGGTCATCAACCTGCTGTCAGT	0.54	206326-42-neg	-	TCCATCCCGGCACACTGCAA	GG	NG	42	Transition
PCDH19	206326	77.8388	NA	chrX-99662565-99662565_5GsubA-206326-pos-i	+	ACTGACAGCAGGTTGATGAC	CG	NG	G	A	5	ACAGCAGGTTGAT	GACCAGCGGATTGTCA	16	TGACAATCCGCTGGTCATCAACCTGCTGT	0.46	206326-42-neg	-	TCCATCCCGGCACACTGCAA	GG	NG	42	Transition
PCDH19	206326	NA	NA	chrX-99662565-99662565_4GsubA-206326-pos-i	+	CTGACAGCAGGTTGATGACC	GG	NG	G	A	4	CAGCAGGTTGATG	ACCAGCGGATTGTCAT	16	ATGACAATCCGCTGGTCATCAACCTGCTG	0.54	206326-42-neg	-	TCCATCCCGGCACACTGCAA	GG	NG	42	Transition
PCDH19	206326	91.6824	NA	chrX-99662565-99662565_4GsubA-206326-neg-i	-	GGACACCAATGACAATCCGC	CG	NG	G	A	4	GATTGTCATTGGT	AGGTTGATGACCAGCG	16	AGGTTGATGACCAGCGGATTGTCATTGGT	0.38	206326-88-pos	+	CTGAGTCGCGATCAGACACC	CG	NG	88	Transition
PCDH19	206326	NA	NA	chrX-99662565-99662565_7GsubA-206326-neg-i	-	GCTGGACACCAATGACAATC	CG	NG	G	A	7	TGTCATTGGTGTC	TTGATGACCAGCGGAT	16	TTGATGACCAGCGGATTGTCATTGGTGTC	0.46	206326-88-pos	+	CTGAGTCGCGATCAGACACC	CG	NG	88	Transition
PCDH19	206364	NA	NA	chrX-99662577-99662577_9TsubC-206364-pos-i	+	CAGGTTGATGACCGGCGGAT	TG	NG	T	C	9	TTGATGACCGGCG	GATTGTCACTGGTGTC	16	GACACCAGTGACAATCCGCCGGTCATCAA	0.62	206364-42-neg	-	TTGGGGCCCAATTCCATCCC	GG	NG	42	Transition
PCDH19	206364	93.2323	NA	chrX-99662577-99662577_3TsubC-206364-pos-i	+	GATGACCGGCGGATTGTCAT	TG	NG	T	C	3	ACCGGCGGATTGT	CACTGGTGTCCAGCAC	16	GTGCTGGACACCAGTGACAATCCGCCGGT	0.62	206364-42-neg	-	TTGGGGCCCAATTCCATCCC	GG	NG	42	Transition
PCDH19	206364	NA	NA	chrX-99662577-99662577_12TsubC-206364-neg-i	-	AAGGTCACCGTCAGCGTGCT	GG	NG	T	C	12	ACGCTGACGGTGA	GTCACTGGTGTCCAGC	16	GTCACTGGTGTCCAGCACGCTGACGGTGA	0.62	206364-90-pos	+	ATCAGACACCCGCACCAAGG	CG	NG	90	Transition
PCDH19	193191	NA	NA	chrX-99662782-99662782_13GsubA-193191-pos-i	+	GACGTAGCCATAGAAGGAGT	AG	NG	G	A	13	TAGCCATAGAAGG	AGTAGACCACCTAGCC	16	GGCTAGGTGGTCTACTCCTTCTATGGCTA	0.46	193191-43-neg	-	CTCCCAACACACCCGTCATC	CG	NG	43	Transition
PCDH19	193191	82.8368	NA	chrX-99662782-99662782_5GsubA-193191-pos-i	+	CATAGAAGGAGTAGACCACC	TG	NG	G	A	5	GAAGGAGTAGACC	ACCTAGCCGTTGGTGC	16	GCACCAACGGCTAGGTGGTCTACTCCTTC	0.54	193191-43-neg	-	CTCCCAACACACCCGTCATC	CG	NG	43	Transition
PCDH19	193191	NA	NA	chrX-99662782-99662782_4GsubA-193191-pos-i	+	ATAGAAGGAGTAGACCACCT	GG	NG	G	A	4	AAGGAGTAGACCA	CCTAGCCGTTGGTGCC	16	GGCACCAACGGCTAGGTGGTCTACTCCTT	0.46	193191-43-neg	-	CTCCCAACACACCCGTCATC	CG	NG	43	Transition
PCDH19	193191	NA	NA	chrX-99662782-99662782_1GsubA-193191-pos-i	+	GAAGGAGTAGACCACCTGGC	CG	NG	G	A	1	GAGTAGACCACCT	AGCCGTTGGTGCCCTC	16	GAGGGCACCAACGGCTAGGTGGTCTACTC	0.54	193191-43-neg	-	CTCCCAACACACCCGTCATC	CG	NG	43	Transition
PCDH19	206321	NA	NA	chrX-99662901-99662901_15TsubC-206321-pos-i	+	GGTGGACTCGCTAAACACCG	GG	NG	T	C	15	GACTCGCTAAACA	CCGGGTTGTTGTCACT	16	AGTGACAACAACCCGGTGTTTAGCGAGTC	0.46	206321-41-neg	-	GTGGCGACCCGCCGCGCCTG	GG	NG	41	Transition
PCDH19	206321	NA	NA	chrX-99662901-99662901_12TsubC-206321-pos-i	+	GGACTCGCTAAACACCGGGT	TG	NG	T	C	12	TCGCTAAACACCG	GGTTGTTGTCACTGGA	16	TCCAGTGACAACAACCCGGTGTTTAGCGA	0.54	206321-41-neg	-	GTGGCGACCCGCCGCGCCTG	GG	NG	41	Transition
PCDH19	206321	NA	NA	chrX-99662901-99662901_9TsubC-206321-pos-i	+	CTCGCTAAACACCGGGTTGT	TG	NG	T	C	9	CTAAACACCGGGT	TGTTGTCACTGGAGTC	16	GACTCCAGTGACAACAACCCGGTGTTTAG	0.54	206321-41-neg	-	GTGGCGACCCGCCGCGCCTG	GG	NG	41	Transition
PCDH19	206321	81.2734	NA	chrX-99662901-99662901_3TsubC-206321-pos-i	+	AAACACCGGGTTGTTGTCAT	TG	NG	T	C	3	ACCGGGTTGTTGT	CACTGGAGTCGGTCAC	16	GTGACCGACTCCAGTGACAACAACCCGGT	0.54	206321-41-neg	-	GTGGCGACCCGCCGCGCCTG	GG	NG	41	Transition
PCDH19	206321	NA	NA	chrX-99662901-99662901_2TsubC-206321-pos-i	+	AACACCGGGTTGTTGTCATT	GG	NG	T	C	2	CCGGGTTGTTGTC	ACTGGAGTCGGTCACC	16	GGTGACCGACTCCAGTGACAACAACCCGG	0.62	206321-41-neg	-	GTGGCGACCCGCCGCGCCTG	GG	NG	41	Transition
PCDH19	206316	93.0203	NA	chrX-99662977-99662977_5GsubA-206316-pos-i	+	CACCGTCTAGCGCAGTGATT	CG	NG	G	A	5	GTCTAGCGCAGTG	ATTCAGAAGCTGTAGT	16	ACTACAGCTTCTGAATCACTGCGCTAGAC	0.62	206316-40-neg	-	CCGAACTCGTGGTGGAAAAG	AG	NG	40	Transition
PCDH19	206316	NA	NA	chrX-99662977-99662977_1GsubA-206316-pos-i	+	GTCTAGCGCAGTGATTCGGA	AG	NG	G	A	1	AGCGCAGTGATTC	AGAAGCTGTAGTGCGA	16	TCGCACTACAGCTTCTGAATCACTGCGCT	0.54	206316-40-neg	-	CCGAACTCGTGGTGGAAAAG	AG	NG	40	Transition
PCDH19	206316	NA	NA	chrX-99662977-99662977_4GsubA-206316-neg-i	-	CGCAGTCGCACTACAGCTTC	CG	NG	G	A	4	GCTGTAGTGCGAC	GCGCAGTGATTCAGAA	16	GCGCAGTGATTCAGAAGCTGTAGTGCGAC	0.62	206316-88-pos	+	GGACTCGCTAAACACCGGGT	TG	NG	88	Transition
PCDH19	211839	NA	NA	chrX-99663106-99663106_13GsubA-211839-pos-i	+	CAGCTCGTTGGGCGTGAGCT	CG	NG	G	A	13	TCGTTGGGCGTGA	GCTCGTAAGTCTACAC	16	GTGTAGACTTACGAGCTCACGCCCAACGA	0.62	211839-40-neg	-	GCACGCGCATCCCGCTGGAC	AG	NG	40	Transition
PCDH19	211839	NA	NA	chrX-99663106-99663106_5GsubA-211839-pos-i	+	TGGGCGTGAGCTCGTAAGTC	TG	NG	G	A	5	CGTGAGCTCGTAA	GTCTACACGCCAAAGC	16	GCTTTGGCGTGTAGACTTACGAGCTCACG	0.54	211839-40-neg	-	GCACGCGCATCCCGCTGGAC	AG	NG	40	Transition
PCDH19	211839	NA	NA	chrX-99663106-99663106_1GsubA-211839-pos-i	+	CGTGAGCTCGTAAGTCTGCA	CG	NG	G	A	1	AGCTCGTAAGTCT	ACACGCCAAAGCTTCC	16	GGAAGCTTTGGCGTGTAGACTTACGAGCT	0.46	211839-40-neg	-	GCACGCGCATCCCGCTGGAC	AG	NG	40	Transition
PCDH19	211839	NA	NA	chrX-99663106-99663106_3GsubA-211839-neg-i	-	CTCAGGAAGCTTTGGCGTGC	AG	NG	G	A	3	CGCCAAAGCTTCC	AGCTCGTAAGTCTACA	16	AGCTCGTAAGTCTACACGCCAAAGCTTCC	0.62	211839-73-pos	+	TTCCACCACGAGTTCGGCAA	AG	NG	73	Transition
PCDH19	211839	NA	NA	chrX-99663106-99663106_6GsubA-211839-neg-i	-	AGACTCAGGAAGCTTTGGCG	TG	NG	G	A	6	CAAAGCTTCCTGA	TCGTAAGTCTACACGC	16	TCGTAAGTCTACACGCCAAAGCTTCCTGA	0.46	211839-73-pos	+	TTCCACCACGAGTTCGGCAA	AG	NG	73	Transition
PCDH19	211839	NA	NA	chrX-99663106-99663106_8GsubA-211839-neg-i	-	CCAGACTCAGGAAGCTTTGG	CG	NG	G	A	8	AAGCTTCCTGAGT	GTAAGTCTACACGCCA	16	GTAAGTCTACACGCCAAAGCTTCCTGAGT	0.46	211839-73-pos	+	TTCCACCACGAGTTCGGCAA	AG	NG	73	Transition
PCDH19	211839	NA	NA	chrX-99663106-99663106_10GsubA-211839-neg-i	-	ATCCAGACTCAGGAAGCTTT	GG	NG	G	A	10	GCTTCCTGAGTCT	AAGTCTACACGCCAAA	16	AAGTCTACACGCCAAAGCTTCCTGAGTCT	0.54	211839-73-pos	+	TTCCACCACGAGTTCGGCAA	AG	NG	73	Transition
PCDH19	211839	64.3637	NA	chrX-99663106-99663106_11GsubA-211839-neg-i	-	GATCCAGACTCAGGAAGCTT	TG	NG	G	A	11	CTTCCTGAGTCTG	AGTCTACACGCCAAAG	16	AGTCTACACGCCAAAGCTTCCTGAGTCTG	0.54	211839-73-pos	+	TTCCACCACGAGTTCGGCAA	AG	NG	73	Transition
PCDH19	11017	NA	NA	chrX-99663343-99663343_5GsubA-11017-pos-i	+	GCAGATCACGGTCAATCTTC	TG	NG	G	A	5	ATCACGGTCAATC	TTCTACTTGGTGACCA	16	TGGTCACCAAGTAGAAGATTGACCGTGAT	0.46	11017-41-neg	-	AACTCGGCTCCACACCTAGT	GG	NG	41	Transition
PCDH19	447917	NA	NA	chrX-99663427-99663427_5GsubA-447917-pos-i	+	CCACGCGAAAGGCTGAAGCC	TG	NG	G	A	5	GCGAAAGGCTGAA	GCCTACCGGGGGTCCA	16	TGGACCCCCGGTAGGCTTCAGCCTTTCGC	0.54	447917-41-neg	-	GTGATTGCCAACGTGGCCAA	AG	NG	41	Transition
PCDH19	447917	69.4289	NA	chrX-99663427-99663427_1GsubA-447917-pos-i	+	GCGAAAGGCTGAAGCCTGCC	GG	NG	G	A	1	AAGGCTGAAGCCT	ACCGGGGGTCCAGCGC	16	GCGCTGGACCCCCGGTAGGCTTCAGCCTT	0.54	447917-41-neg	-	GTGATTGCCAACGTGGCCAA	AG	NG	41	Transition
TIMM8A	11324	NA	NA	chrX-100601543-100601543_14GsubA-11324-pos-i	+	CTGGCTTGGATTTCTGGGTC	TG	NG	G	A	14	CTTGGATTTCTGG	GTCTGTTCCAGTCAAT	16	ATTGACTGGAACAGACCCAGAAATCCAAG	0.46	11324-53-neg	-	AGTCGGGCTGAGGCCTGTTT	TG	NG	53	Transition
TIMM8A	11324	NA	NA	chrX-100601543-100601543_8GsubA-11324-pos-i	+	TGGATTTCTGGGTCTGTTCC	AG	NG	G	A	8	TTTCTGGGTCTGT	TCCAGTCAATTCAAGA	16	TCTTGAATTGACTGGAACAGACCCAGAAA	0.46	11324-53-neg	-	AGTCGGGCTGAGGCCTGTTT	TG	NG	53	Transition
TIMM8A	11324	NA	NA	chrX-100601543-100601543_5GsubA-11324-pos-i	+	ATTTCTGGGTCTGTTCCAGT	CG	NG	G	A	5	CTGGGTCTGTTCC	AGTCAATTCAAGATGA	16	TCATCTTGAATTGACTGGAACAGACCCAG	0.62	11324-53-neg	-	AGTCGGGCTGAGGCCTGTTT	TG	NG	53	Transition
TIMM8A	11324	NA	NA	chrX-100601543-100601543_4GsubA-11324-neg-i	-	CAAGCCAGTTCATCTTGAAT	CG	NG	G	A	4	CAAGATGAACTGG	TCTGTTCCAGTCAATT	16	TCTGTTCCAGTCAATTCAAGATGAACTGG	0.46	11324-63-pos	+	TTTCCAAAGAGGTAATGCTG	AG	NG	63	Transition
TIMM8A	11324	NA	NA	chrX-100601543-100601543_9GsubA-11324-neg-i	-	TGATACAAGCCAGTTCATCT	TG	NG	G	A	9	TGAACTGGCTTGT	TCCAGTCAATTCAAGA	16	TCCAGTCAATTCAAGATGAACTGGCTTGT	0.46	11324-63-pos	+	TTTCCAAAGAGGTAATGCTG	AG	NG	63	Transition
TIMM8A	21393	NA	NA	chrX-100603541-100603541_12GsubA-21393-pos-i	+	CTCCTCACCCAACAAAGTTC	AG	NG	G	A	12	TCACCCAACAAAG	TTCAGTCATCTAGTGC	16	GCACTAGATGACTGAACTTTGTTGGGTGA	0.46	21393-41-neg	-	TTGCAGCATTTCATCGAGGT	AG	NG	41	Transition
TIMM8A	21393	80.3808	NA	chrX-100603541-100603541_5GsubA-21393-pos-i	+	CCCAACAAAGTTCAGTCATC	TG	NG	G	A	5	ACAAAGTTCAGTC	ATCTAGTGCACCAGCT	16	AGCTGGTGCACTAGATGACTGAACTTTGT	0.38	21393-41-neg	-	TTGCAGCATTTCATCGAGGT	AG	NG	41	Transition
TIMM8A	21393	NA	NA	chrX-100603541-100603541_2GsubA-21393-pos-i	+	AACAAAGTTCAGTCATCTGG	TG	NG	G	A	2	AAGTTCAGTCATC	TAGTGCACCAGCTGCT	16	AGCAGCTGGTGCACTAGATGACTGAACTT	0.38	21393-41-neg	-	TTGCAGCATTTCATCGAGGT	AG	NG	41	Transition
TIMM8A	21393	NA	NA	chrX-100603541-100603541_15GsubA-21393-neg-i	-	TCAAAAGCAGCGCTTCCAGC	AG	NG	G	A	15	GGAAGCGCTGCTT	TAGTGCACCAGCTGCT	16	TAGTGCACCAGCTGCTGGAAGCGCTGCTT	0.62	21393-86-pos	+	CCCGACGTTGTCGCGAGTCC	CG	NG	86	Transition
BTK	11392	NA	NA	chrX-100604898-100604898_12AsubG-11392-pos-i	+	AGCTCAGGATTCTTCATCCA	TG	NG	A	G	12	CAGGATTCTTCAT	CCATGACATCTGGAAT	16	ATTCCAGATGTCATGGATGAAGAATCCTG	0.38	11392-86-neg	-	TCCCTTGAATTCTGGATTCT	AG	NG	86	Transition
BTK	11392	NA	NA	chrX-100604898-100604898_4AsubG-11392-pos-i	+	ATTCTTCATCCATGACATCT	AG	NG	A	G	4	TTCATCCATGACA	TCTGGAATATTGCTCA	16	TGAGCAATATTCCAGATGTCATGGATGAA	0.38	11392-86-neg	-	TCCCTTGAATTCTGGATTCT	AG	NG	86	Transition
BTK	11388	NA	NA	chrX-100608252-100608252_13CsubT-11388-pos-i	+	AAGCCAGATGAGGCCTGTAG	AG	NG	C	T	13	CAGATGAGGCCTG	TAGAGACGTAGGTCTT	16	AAGACCTACGTCTCTACAGGCCTCATCTG	0.62	11388-44-neg	-	TGGGGAAGATGCCATATGAG	AG	NG	44	Transition
BTK	11388	82.8112	NA	chrX-100608252-100608252_7CsubT-11388-pos-i	+	GATGAGGCCTGTAGAGACGT	AG	NG	C	T	7	AGGCCTGTAGAGA	CGTAGGTCTTGGGCAA	16	TTGCCCAAGACCTACGTCTCTACAGGCCT	0.54	11388-44-neg	-	TGGGGAAGATGCCATATGAG	AG	NG	44	Transition
BTK	11388	NA	NA	chrX-100608252-100608252_6CsubT-11388-pos-i	+	ATGAGGCCTGTAGAGACGTA	GG	NG	C	T	6	GGCCTGTAGAGAC	GTAGGTCTTGGGCAAT	16	ATTGCCCAAGACCTACGTCTCTACAGGCC	0.62	11388-44-neg	-	TGGGGAAGATGCCATATGAG	AG	NG	44	Transition
BTK	11388	89.1179	NA	chrX-100608252-100608252_1CsubT-11388-pos-i	+	GCCTGTAGAGACGTAGGCCT	TG	NG	C	T	1	GTAGAGACGTAGG	TCTTGGGCAATGTGTT	16	AACACATTGCCCAAGACCTACGTCTCTAC	0.54	11388-44-neg	-	TGGGGAAGATGCCATATGAG	AG	NG	44	Transition
BTK	11388	NA	NA	chrX-100608252-100608252_5CsubT-11388-neg-i	-	CTGCTGAACACATTGCCCAA	GG	NG	C	T	5	GGCAATGTGTTCA	AGAGACGTAGGTCTTG	16	AGAGACGTAGGTCTTGGGCAATGTGTTCA	0.46	11388-83-pos	+	AATTTAAGAGATCCTAATAA	AG	NG	83	Transition
BTK	11388	73.6126	NA	chrX-100608252-100608252_6CsubT-11388-neg-i	-	ACTGCTGAACACATTGCCCA	AG	NG	C	T	6	GCAATGTGTTCAG	GAGACGTAGGTCTTGG	16	GAGACGTAGGTCTTGGGCAATGTGTTCAG	0.46	11388-83-pos	+	AATTTAAGAGATCCTAATAA	AG	NG	83	Transition
BTK	11388	NA	NA	chrX-100608252-100608252_12CsubT-11388-neg-i	-	AGTGAGACTGCTGAACACAT	TG	NG	C	T	12	TGTTCAGCAGTCT	TAGGTCTTGGGCAATG	16	TAGGTCTTGGGCAATGTGTTCAGCAGTCT	0.46	11388-83-pos	+	AATTTAAGAGATCCTAATAA	AG	NG	83	Transition
BTK	439452	67.375	NA	chrX-100608310-100608310_2CsubT-439452-pos-i	+	TCTCATATGGCATCTTCCCC	AG	NG	C	T	2	ATATGGCATCTTC	CTCAGGGAGTAAATTT	16	AAATTTACTCCCTGAGGAAGATGCCATAT	0.38	439452-68-neg	-	CCCCTGCTATCCAAAAAGAC	TG	NG	68	Transition
BTK	439452	67.5171	NA	chrX-100608310-100608310_1CsubT-439452-pos-i	+	CTCATATGGCATCTTCCCCA	GG	NG	C	T	1	TATGGCATCTTCC	TCAGGGAGTAAATTTC	16	GAAATTTACTCCCTGAGGAAGATGCCATA	0.46	439452-68-neg	-	CCCCTGCTATCCAAAAAGAC	TG	NG	68	Transition
BTK	439452	NA	NA	chrX-100608310-100608310_3CsubT-439452-neg-i	-	GTGGGAAATTTACTCCCTGG	GG	NG	C	T	3	GGGAGTAAATTTC	TATGGCATCTTCCTCA	16	TATGGCATCTTCCTCAGGGAGTAAATTTC	0.38	439452-90-pos	+	ATGGTATATACCTTCTCTGA	AG	NG	90	Transition
BTK	439452	73.9944	NA	chrX-100608310-100608310_4CsubT-439452-neg-i	-	TGTGGGAAATTTACTCCCTG	GG	NG	C	T	4	GGAGTAAATTTCC	ATGGCATCTTCCTCAG	16	ATGGCATCTTCCTCAGGGAGTAAATTTCC	0.38	439452-90-pos	+	ATGGTATATACCTTCTCTGA	AG	NG	90	Transition
BTK	439452	78.9539	NA	chrX-100608310-100608310_5CsubT-439452-neg-i	-	ATGTGGGAAATTTACTCCCT	GG	NG	C	T	5	GAGTAAATTTCCC	TGGCATCTTCCTCAGG	16	TGGCATCTTCCTCAGGGAGTAAATTTCCC	0.38	439452-90-pos	+	ATGGTATATACCTTCTCTGA	AG	NG	90	Transition
BTK	11385	67.5171	NA	chrX-100608324-100608324_15TsubC-11385-pos-i	+	CTCATATGGCATCTTCCCCA	GG	NG	T	C	15	TATGGCATCTTCC	CCAGGGAGTAAATTCC	16	GGAATTTACTCCCTGGGGAAGATGCCATA	0.46	11385-54-neg	-	CCCCTGCTATCCAAAAAGAC	TG	NG	54	Transition
BTK	11385	NA	NA	chrX-100608324-100608324_14TsubC-11385-pos-i	+	TCATATGGCATCTTCCCCAG	GG	NG	T	C	14	ATGGCATCTTCCC	CAGGGAGTAAATTCCC	16	GGGAATTTACTCCCTGGGGAAGATGCCAT	0.54	11385-54-neg	-	CCCCTGCTATCCAAAAAGAC	TG	NG	54	Transition
BTK	11385	NA	NA	chrX-100608324-100608324_12TsubC-11385-pos-i	+	ATATGGCATCTTCCCCAGGG	AG	NG	T	C	12	GGCATCTTCCCCA	GGGAGTAAATTCCCCA	16	TGGGGAATTTACTCCCTGGGGAAGATGCC	0.62	11385-54-neg	-	CCCCTGCTATCCAAAAAGAC	TG	NG	54	Transition
BTK	645226	NA	NA	chrX-100608327-100608327_15CsubT-645226-pos-i	+	ATATGGCATCTTCCCCAGGG	AG	NG	C	T	15	GGCATCTTCCCCA	GGGAGTAAATTTCCTA	16	TAGGAAATTTACTCCCTGGGGAAGATGCC	0.62	645226-51-neg	-	CCCCTGCTATCCAAAAAGAC	TG	NG	51	Transition
BTK	11347	63.3565	NA	chrX-100608853-100608853_10CsubT-11347-neg-i	-	AAATCTGACATTTGGGCTTT	TG	NG	C	T	10	GCCCAAATGTCAG	TATCCATTTACCAAAA	16	TATCCATTTACCAAAAGCCCAAATGTCAG	0.54	11347-81-pos	+	GAAAGCAAGAACAATATCTC	TG	NG	81	Transition
BTK	11384	57.8116	65.5192	chrX-100608867-100608867_3AsubG-11384-neg-i	-	CAGCAGCAAATCTGACATTT	GG	NG	A	G	3	TGTCAGATTTGCT	TTACCAAAAGCCCGAA	16	TTACCAAAAGCCCGAATGTCAGATTTGCT	0.38	11384-90-pos	+	CAAGAACAATATCTCTGTGG	AG	NG	90	Transition
BTK	11384	71.6304	65.5192	chrX-100608867-100608867_4AsubG-11384-neg-i	-	TCAGCAGCAAATCTGACATT	TG	NG	A	G	4	GTCAGATTTGCTG	TACCAAAAGCCCGAAT	16	TACCAAAAGCCCGAATGTCAGATTTGCTG	0.46	11384-90-pos	+	CAAGAACAATATCTCTGTGG	AG	NG	90	Transition
BTK	11384	NA	65.5192	chrX-100608867-100608867_11AsubG-11384-neg-i	-	AGCAAGTTCAGCAGCAAATC	TG	NG	A	G	11	TTGCTGCTGAACT	AGCCCGAATGTCAGAT	16	AGCCCGAATGTCAGATTTGCTGCTGAACT	0.46	11384-90-pos	+	CAAGAACAATATCTCTGTGG	AG	NG	90	Transition
BTK	579604	77.4048	NA	chrX-100608920-100608920_14CsubT-579604-pos-i	+	TTGCTATACATCAGGACTTC	CG	NG	C	T	14	TATACATCAGGAC	TTCCGGTGGGGACTAC	16	GTAGTCCCCACCGGAAGTCCTGATGTATA	0.38	579604-45-neg	-	TGCAGGTATGTCCTGGATGA	TG	NG	45	Transition
BTK	579604	NA	NA	chrX-100608920-100608920_13CsubT-579604-pos-i	+	TGCTATACATCAGGACTTCC	GG	NG	C	T	13	ATACATCAGGACT	TCCGGTGGGGACTACC	16	GGTAGTCCCCACCGGAAGTCCTGATGTAT	0.38	579604-45-neg	-	TGCAGGTATGTCCTGGATGA	TG	NG	45	Transition
BTK	579604	93.5072	NA	chrX-100608920-100608920_10CsubT-579604-pos-i	+	TATACATCAGGACTTCCGGT	GG	NG	C	T	10	CATCAGGACTTCC	GGTGGGGACTACCGGA	16	TCCGGTAGTCCCCACCGGAAGTCCTGATG	0.54	579604-45-neg	-	TGCAGGTATGTCCTGGATGA	TG	NG	45	Transition
BTK	579604	65.3039	NA	chrX-100608920-100608920_9CsubT-579604-pos-i	+	ATACATCAGGACTTCCGGTG	GG	NG	C	T	9	ATCAGGACTTCCG	GTGGGGACTACCGGAC	16	GTCCGGTAGTCCCCACCGGAAGTCCTGAT	0.54	579604-45-neg	-	TGCAGGTATGTCCTGGATGA	TG	NG	45	Transition
BTK	579604	NA	NA	chrX-100608920-100608920_8CsubT-579604-pos-i	+	TACATCAGGACTTCCGGTGG	GG	NG	C	T	8	TCAGGACTTCCGG	TGGGGACTACCGGACT	16	AGTCCGGTAGTCCCCACCGGAAGTCCTGA	0.62	579604-45-neg	-	TGCAGGTATGTCCTGGATGA	TG	NG	45	Transition
BTK	579604	NA	NA	chrX-100608920-100608920_4CsubT-579604-neg-i	-	CTCCAAATTTCCAGTCCGGT	GG	NG	C	T	4	GGACTGGAAATTT	TCCGGTGGGGACTACC	16	TCCGGTGGGGACTACCGGACTGGAAATTT	0.38	579604-87-pos	+	ATCCTTTGAGCTGTATAATC	TG	NG	87	Transition
BTK	579604	NA	NA	chrX-100608920-100608920_7CsubT-579604-neg-i	-	AGGCTCCAAATTTCCAGTCC	GG	NG	C	T	7	CTGGAAATTTGGA	GGTGGGGACTACCGGA	16	GGTGGGGACTACCGGACTGGAAATTTGGA	0.38	579604-87-pos	+	ATCCTTTGAGCTGTATAATC	TG	NG	87	Transition
BTK	579604	80.5319	NA	chrX-100608920-100608920_8CsubT-579604-neg-i	-	TAGGCTCCAAATTTCCAGTC	CG	NG	C	T	8	TGGAAATTTGGAG	GTGGGGACTACCGGAC	16	GTGGGGACTACCGGACTGGAAATTTGGAG	0.38	579604-87-pos	+	ATCCTTTGAGCTGTATAATC	TG	NG	87	Transition
BTK	579604	NA	NA	chrX-100608920-100608920_12CsubT-579604-neg-i	-	TCAGTAGGCTCCAAATTTCC	AG	NG	C	T	12	AATTTGGAGCCTA	GGACTACCGGACTGGA	16	GGACTACCGGACTGGAAATTTGGAGCCTA	0.38	579604-87-pos	+	ATCCTTTGAGCTGTATAATC	TG	NG	87	Transition
BTK	11383	93.5072	NA	chrX-100608924-100608924_14GsubA-11383-pos-i	+	TATACATCAGGACTTCCGGT	GG	NG	G	A	14	CATCAGGACTTCC	GGTGGGGACCACCAGA	16	TCTGGTGGTCCCCACCGGAAGTCCTGATG	0.54	11383-41-neg	-	TGCAGGTATGTCCTGGATGA	TG	NG	41	Transition
BTK	11383	65.3039	NA	chrX-100608924-100608924_13GsubA-11383-pos-i	+	ATACATCAGGACTTCCGGTG	GG	NG	G	A	13	ATCAGGACTTCCG	GTGGGGACCACCAGAC	16	GTCTGGTGGTCCCCACCGGAAGTCCTGAT	0.54	11383-41-neg	-	TGCAGGTATGTCCTGGATGA	TG	NG	41	Transition
BTK	11383	NA	NA	chrX-100608924-100608924_12GsubA-11383-pos-i	+	TACATCAGGACTTCCGGTGG	GG	NG	G	A	12	TCAGGACTTCCGG	TGGGGACCACCAGACT	16	AGTCTGGTGGTCCCCACCGGAAGTCCTGA	0.62	11383-41-neg	-	TGCAGGTATGTCCTGGATGA	TG	NG	41	Transition
BTK	11383	NA	NA	chrX-100608924-100608924_3GsubA-11383-neg-i	-	AGGCTCCAAATTTCCAGTCC	GG	NG	G	A	3	CTGGAAATTTGGA	GGTGGGGACCACCAGA	16	GGTGGGGACCACCAGACTGGAAATTTGGA	0.38	11383-89-pos	+	CCTTTGAGCTGTATAATCTG	TG	NG	89	Transition
BTK	11383	80.5319	NA	chrX-100608924-100608924_4GsubA-11383-neg-i	-	TAGGCTCCAAATTTCCAGTC	CG	NG	G	A	4	TGGAAATTTGGAG	GTGGGGACCACCAGAC	16	GTGGGGACCACCAGACTGGAAATTTGGAG	0.38	11383-89-pos	+	CCTTTGAGCTGTATAATCTG	TG	NG	89	Transition
BTK	11383	NA	NA	chrX-100608924-100608924_8GsubA-11383-neg-i	-	TCAGTAGGCTCCAAATTTCC	AG	NG	G	A	8	AATTTGGAGCCTA	GGACCACCAGACTGGA	16	GGACCACCAGACTGGAAATTTGGAGCCTA	0.38	11383-89-pos	+	CCTTTGAGCTGTATAATCTG	TG	NG	89	Transition
BTK	265455	NA	NA	chrX-100608978-100608978_4TsubC-265455-pos-i	+	TTCATCATCCAGGACATACC	TG	NG	T	C	4	TCATCCAGGACAT	ACCCGCAAGGGATTCA	16	TGAATCCCTTGCGGGTATGTCCTGGATGA	0.46	265455-44-neg	-	GAAAACGTAAGCAAATATCA	AG	NG	44	Transition
BTK	265455	NA	83.9898	chrX-100608978-100608978_3TsubC-265455-neg-i	-	CAAGTCCTGAATCCCTTGCA	GG	NG	T	C	3	AAGGGATTCAGGA	TCCAGGACATACCCGC	16	TCCAGGACATACCCGCAAGGGATTCAGGA	0.46	265455-80-pos	+	TGCTGAACTTGCTATACATC	AG	NG	80	Transition
BTK	265455	NA	83.9898	chrX-100608978-100608978_7TsubC-265455-neg-i	-	GCAACAAGTCCTGAATCCCT	TG	NG	T	C	7	GATTCAGGACTTG	GGACATACCCGCAAGG	16	GGACATACCCGCAAGGGATTCAGGACTTG	0.46	265455-80-pos	+	TGCTGAACTTGCTATACATC	AG	NG	80	Transition
BTK	11381	NA	NA	chrX-100609624-100609624_8AsubG-11381-pos-i	+	TGAAAAAGCCACACTCACCT	GG	NG	A	G	8	AAAGCCACACTCA	CCTGGACGGGCCGAAA	16	TTTCGGCCCGTCCAGGTGAGTGTGGCTTT	0.46	11381-45-neg	-	CAGGCAGCTCGAAACTGTTT	GG	NG	45	Transition
BTK	11381	NA	NA	chrX-100609624-100609624_3AsubG-11381-pos-i	+	AAGCCACACTCACCTGGACA	GG	NG	A	G	3	CACACTCACCTGG	ACGGGCCGAAATCAGA	16	TCTGATTTCGGCCCGTCCAGGTGAGTGTG	0.62	11381-45-neg	-	CAGGCAGCTCGAAACTGTTT	GG	NG	45	Transition
BTK	11381	NA	NA	chrX-100609624-100609624_4AsubG-11381-neg-i	-	TAAAGTATCTGATTTCGGCC	TG	NG	A	G	4	CGAAATCAGATAC	ACTCACCTGGACGGGC	16	ACTCACCTGGACGGGCCGAAATCAGATAC	0.38	11381-82-pos	+	GAAAAGGAGAGGATTAAAAC	TG	NG	82	Transition
BTK	11342	NA	NA	chrX-100609675-100609675_9CsubT-11342-pos-i	+	TCCTTGATCGTTTACCAAAC	AG	NG	C	T	9	TGATCGTTTACCA	AACAGTTTTGAGCTGC	16	GCAGCTCAAAACTGTTTGGTAAACGATCA	0.38	11342-40-neg	-	AACCTCTGTGCTGGGGACGG	AG	NG	40	Transition
BTK	11342	NA	NA	chrX-100609675-100609675_4CsubT-11342-pos-i	+	GATCGTTTACCAAACAGTTT	CG	NG	C	T	4	GTTTACCAAACAG	TTTTGAGCTGCCTGTA	16	TACAGGCAGCTCAAAACTGTTTGGTAAAC	0.38	11342-40-neg	-	AACCTCTGTGCTGGGGACGG	AG	NG	40	Transition
BTK	279714	NA	NA	chrX-100609676-100609676_10GsubA-279714-pos-i	+	TCCTTGATCGTTTACCAAAC	AG	NG	G	A	10	TGATCGTTTACCA	AACAGTTTCAAGCTGC	16	GCAGCTTGAAACTGTTTGGTAAACGATCA	0.38	279714-41-neg	-	TTAACCTCTGTGCTGGGGAC	GG	NG	41	Transition
BTK	279714	NA	NA	chrX-100609676-100609676_5GsubA-279714-pos-i	+	GATCGTTTACCAAACAGTTT	CG	NG	G	A	5	GTTTACCAAACAG	TTTCAAGCTGCCTGTA	16	TACAGGCAGCTTGAAACTGTTTGGTAAAC	0.38	279714-41-neg	-	TTAACCTCTGTGCTGGGGAC	GG	NG	41	Transition
BTK	279714	NA	NA	chrX-100609676-100609676_8GsubA-279714-neg-i	-	TCTCTGTTTGCACTACAGGC	AG	NG	G	A	8	TGTAGTGCAAACA	ACAGTTTCAAGCTGCC	16	ACAGTTTCAAGCTGCCTGTAGTGCAAACA	0.38	279714-80-pos	+	TTTACTTCTGGAGGGAAAGA	TG	NG	80	Transition
BTK	279714	NA	NA	chrX-100609676-100609676_11GsubA-279714-neg-i	-	TGGTCTCTGTTTGCACTACA	GG	NG	G	A	11	AGTGCAAACAGAG	GTTTCAAGCTGCCTGT	16	GTTTCAAGCTGCCTGTAGTGCAAACAGAG	0.46	279714-80-pos	+	TTTACTTCTGGAGGGAAAGA	TG	NG	80	Transition
BTK	279714	82.8237	NA	chrX-100609676-100609676_12GsubA-279714-neg-i	-	CTGGTCTCTGTTTGCACTAC	AG	NG	G	A	12	GTGCAAACAGAGA	TTTCAAGCTGCCTGTA	16	TTTCAAGCTGCCTGTAGTGCAAACAGAGA	0.46	279714-80-pos	+	TTTACTTCTGGAGGGAAAGA	TG	NG	80	Transition
BTK	11378	78.9648	NA	chrX-100611047-100611047_10CsubT-11378-pos-i	+	AATCCTTCTAAGGTCCCACC	AG	NG	C	T	10	CTTCTAAGGTCCC	ACCAGGTCTTGGTGAA	16	TTCACCAAGACCTGGTGGGACCTTAGAAG	0.54	11378-42-neg	-	ATGTGCAAGGATGTCTGTGA	AG	NG	42	Transition
BTK	11378	NA	NA	chrX-100611047-100611047_1CsubT-11378-pos-i	+	AAGGTCCCACCAGGTCTCGG	TG	NG	C	T	1	TCCCACCAGGTCT	TGGTGAAGGAACTGCT	16	AGCAGTTCCTTCACCAAGACCTGGTGGGA	0.62	11378-42-neg	-	ATGTGCAAGGATGTCTGTGA	AG	NG	42	Transition
BTK	11378	NA	NA	chrX-100611047-100611047_3CsubT-11378-neg-i	-	TCAAAGCAGTTCCTTCACCG	AG	NG	C	T	3	TGAAGGAACTGCT	TCCCACCAGGTCTTGG	16	TCCCACCAGGTCTTGGTGAAGGAACTGCT	0.46	11378-85-pos	+	CCAGCAGCCCCCCTCAACCA	TG	NG	85	Transition
BTK	11377	78.9648	NA	chrX-100611048-100611048_11GsubA-11377-pos-i	+	AATCCTTCTAAGGTCCCACC	AG	NG	G	A	11	CTTCTAAGGTCCC	ACCAGGTCTCAGTGAA	16	TTCACTGAGACCTGGTGGGACCTTAGAAG	0.54	11377-41-neg	-	ATGTGCAAGGATGTCTGTGA	AG	NG	41	Transition
BTK	11377	NA	NA	chrX-100611048-100611048_2GsubA-11377-pos-i	+	AAGGTCCCACCAGGTCTCGG	TG	NG	G	A	2	TCCCACCAGGTCT	CAGTGAAGGAACTGCT	16	AGCAGTTCCTTCACTGAGACCTGGTGGGA	0.62	11377-41-neg	-	ATGTGCAAGGATGTCTGTGA	AG	NG	41	Transition
BTK	11377	NA	NA	chrX-100611048-100611048_2GsubA-11377-neg-i	-	TCAAAGCAGTTCCTTCACCG	AG	NG	G	A	2	TGAAGGAACTGCT	TCCCACCAGGTCTCAG	16	TCCCACCAGGTCTCAGTGAAGGAACTGCT	0.46	11377-86-pos	+	CCAGCAGCCCCCCTCAACCA	TG	NG	86	Transition
BTK	645829	NA	NA	chrX-100611060-100611060_14GsubA-645829-pos-i	+	AAGGTCCCACCAGGTCTCGG	TG	NG	G	A	14	TCCCACCAGGTCT	CGGTGAAGGAACTACT	16	AGTAGTTCCTTCACCGAGACCTGGTGGGA	0.62	645829-41-neg	-	CAGCTGCTAGAGATGTGCAA	GG	NG	41	Transition
BTK	645829	NA	NA	chrX-100611060-100611060_10GsubA-645829-pos-i	+	TCCCACCAGGTCTCGGTGAA	GG	NG	G	A	10	ACCAGGTCTCGGT	GAAGGAACTACTTTGA	16	TCAAAGTAGTTCCTTCACCGAGACCTGGT	0.62	645829-41-neg	-	CAGCTGCTAGAGATGTGCAA	GG	NG	41	Transition
BTK	645829	NA	NA	chrX-100611060-100611060_5GsubA-645829-pos-i	+	CCAGGTCTCGGTGAAGGAAC	TG	NG	G	A	5	GTCTCGGTGAAGG	AACTACTTTGACTCCA	16	TGGAGTCAAAGTAGTTCCTTCACCGAGAC	0.62	645829-41-neg	-	CAGCTGCTAGAGATGTGCAA	GG	NG	41	Transition
BTK	645829	NA	NA	chrX-100611060-100611060_6GsubA-645829-neg-i	-	CATGGAATACCTGGAGTCAA	AG	NG	G	A	6	ACTCCAGGTATTC	TGAAGGAACTACTTTG	16	TGAAGGAACTACTTTGACTCCAGGTATTC	0.46	645829-79-pos	+	ATGTATGATATATCTTCCAC	TG	NG	79	Transition
BTK	645829	NA	NA	chrX-100611060-100611060_12GsubA-645829-neg-i	-	TGAAGCCATGGAATACCTGG	AG	NG	G	A	12	GGTATTCCATGGC	AACTACTTTGACTCCA	16	AACTACTTTGACTCCAGGTATTCCATGGC	0.54	645829-79-pos	+	ATGTATGATATATCTTCCAC	TG	NG	79	Transition
BTK	645829	74.0835	NA	chrX-100611060-100611060_15GsubA-645829-neg-i	-	CTGTGAAGCCATGGAATACC	TG	NG	G	A	15	ATTCCATGGCTTC	TACTTTGACTCCAGGT	16	TACTTTGACTCCAGGTATTCCATGGCTTC	0.46	645829-79-pos	+	ATGTATGATATATCTTCCAC	TG	NG	79	Transition
BTK	571649	NA	NA	chrX-100611080-100611080_12AsubG-571649-pos-i	+	AAGGAACTGCTTTGACTCCA	GG	NG	A	G	12	AACTGCTTTGACT	CCAGGTATTCCGTGGC	16	GCCACGGAATACCTGGAGTCAAAGCAGTT	0.38	571649-40-neg	-	CCACCGCTTCCAGACTCAGC	AG	NG	40	Transition
BTK	571649	76.5352	NA	chrX-100611080-100611080_3AsubG-571649-pos-i	+	CTTTGACTCCAGGTATTCCA	TG	NG	A	G	3	GACTCCAGGTATT	CCGTGGCTTCACAGAC	16	GTCTGTGAAGCCACGGAATACCTGGAGTC	0.46	571649-40-neg	-	CCACCGCTTCCAGACTCAGC	AG	NG	40	Transition
BTK	571649	NA	NA	chrX-100611080-100611080_2AsubG-571649-pos-i	+	TTTGACTCCAGGTATTCCAT	GG	NG	A	G	2	ACTCCAGGTATTC	CGTGGCTTCACAGACA	16	TGTCTGTGAAGCCACGGAATACCTGGAGT	0.46	571649-40-neg	-	CCACCGCTTCCAGACTCAGC	AG	NG	40	Transition
BTK	571649	60.7275	NA	chrX-100611080-100611080_4AsubG-571649-neg-i	-	CAAGGATGTCTGTGAAGCCA	TG	NG	A	G	4	CTTCACAGACATC	TCCAGGTATTCCGTGG	16	TCCAGGTATTCCGTGGCTTCACAGACATC	0.46	571649-81-pos	+	ACTGCTACTTCCACCCCATC	AG	NG	81	Transition
BTK	571649	NA	NA	chrX-100611080-100611080_9AsubG-571649-neg-i	-	ATGTGCAAGGATGTCTGTGA	AG	NG	A	G	9	CAGACATCCTTGC	GTATTCCGTGGCTTCA	16	GTATTCCGTGGCTTCACAGACATCCTTGC	0.54	571649-81-pos	+	ACTGCTACTTCCACCCCATC	AG	NG	81	Transition
BTK	571649	NA	NA	chrX-100611080-100611080_12AsubG-571649-neg-i	-	GAGATGTGCAAGGATGTCTG	TG	NG	A	G	12	ACATCCTTGCACA	TTCCGTGGCTTCACAG	16	TTCCGTGGCTTCACAGACATCCTTGCACA	0.46	571649-81-pos	+	ACTGCTACTTCCACCCCATC	AG	NG	81	Transition
BTK	11376	76.5352	NA	chrX-100611090-100611090_13AsubG-11376-pos-i	+	CTTTGACTCCAGGTATTCCA	TG	NG	A	G	13	GACTCCAGGTATT	CCATGGCTTCACGGAC	16	GTCCGTGAAGCCATGGAATACCTGGAGTC	0.46	11376-46-neg	-	ACCTGAGGGAGATGCGCCAC	CG	NG	46	Transition
BTK	11376	NA	NA	chrX-100611090-100611090_12AsubG-11376-pos-i	+	TTTGACTCCAGGTATTCCAT	GG	NG	A	G	12	ACTCCAGGTATTC	CATGGCTTCACGGACA	16	TGTCCGTGAAGCCATGGAATACCTGGAGT	0.46	11376-46-neg	-	ACCTGAGGGAGATGCGCCAC	CG	NG	46	Transition
BTK	11376	NA	NA	chrX-100611090-100611090_4AsubG-11376-pos-i	+	CAGGTATTCCATGGCTTCAC	AG	NG	A	G	4	TATTCCATGGCTT	CACGGACATCCTTGCA	16	TGCAAGGATGTCCGTGAAGCCATGGAATA	0.38	11376-46-neg	-	ACCTGAGGGAGATGCGCCAC	CG	NG	46	Transition
BTK	11376	NA	NA	chrX-100611090-100611090_2AsubG-11376-neg-i	-	GAGATGTGCAAGGATGTCTG	TG	NG	A	G	2	ACATCCTTGCACA	TTCCATGGCTTCACGG	16	TTCCATGGCTTCACGGACATCCTTGCACA	0.46	11376-84-pos	+	CTTCCACCCCATCAGCCCTT	TG	NG	84	Transition
BTK	11376	NA	NA	chrX-100611090-100611090_8AsubG-11376-neg-i	-	CTGCTAGAGATGTGCAAGGA	TG	NG	A	G	8	TTGCACATCTCTA	GGCTTCACGGACATCC	16	GGCTTCACGGACATCCTTGCACATCTCTA	0.38	11376-84-pos	+	CTTCCACCCCATCAGCCCTT	TG	NG	84	Transition
BTK	11376	NA	NA	chrX-100611090-100611090_11AsubG-11376-neg-i	-	CAGCTGCTAGAGATGTGCAA	GG	NG	A	G	11	CACATCTCTAGCA	TTCACGGACATCCTTG	16	TTCACGGACATCCTTGCACATCTCTAGCA	0.46	11376-84-pos	+	CTTCCACCCCATCAGCCCTT	TG	NG	84	Transition
BTK	11376	62.8757	NA	chrX-100611090-100611090_12AsubG-11376-neg-i	-	GCAGCTGCTAGAGATGTGCA	AG	NG	A	G	12	ACATCTCTAGCAG	TCACGGACATCCTTGC	16	TCACGGACATCCTTGCACATCTCTAGCAG	0.46	11376-84-pos	+	CTTCCACCCCATCAGCCCTT	TG	NG	84	Transition
BTK	503706	NA	NA	chrX-100611117-100611117_8GsubA-503706-pos-i	+	CATCCTTGCACATCTCTAGC	AG	NG	G	A	8	CTTGCACATCTCT	AGCAGCTACTGAGTCT	16	AGACTCAGTAGCTGCTAGAGATGTGCAAG	0.46	503706-45-neg	-	CATGGCCAATGGCTGCCTCC	TG	NG	45	Transition
BTK	503706	NA	NA	chrX-100611117-100611117_5GsubA-503706-pos-i	+	CCTTGCACATCTCTAGCAGC	TG	NG	G	A	5	GCACATCTCTAGC	AGCTACTGAGTCTGGA	16	TCCAGACTCAGTAGCTGCTAGAGATGTGC	0.54	503706-45-neg	-	CATGGCCAATGGCTGCCTCC	TG	NG	45	Transition
BTK	503706	NA	NA	chrX-100611117-100611117_2GsubA-503706-pos-i	+	TGCACATCTCTAGCAGCTGC	TG	NG	G	A	2	CATCTCTAGCAGC	TACTGAGTCTGGAAGC	16	GCTTCCAGACTCAGTAGCTGCTAGAGATG	0.54	503706-45-neg	-	CATGGCCAATGGCTGCCTCC	TG	NG	45	Transition
BTK	503706	NA	82.2133	chrX-100611117-100611117_3GsubA-503706-neg-i	-	CCACCGCTTCCAGACTCAGC	AG	NG	G	A	3	GAGTCTGGAAGCG	ATCTCTAGCAGCTACT	16	ATCTCTAGCAGCTACTGAGTCTGGAAGCG	0.62	503706-90-pos	+	GTCCTAGGCCAATCCTTCTA	AG	NG	90	Transition
BTK	503706	NA	82.2133	chrX-100611117-100611117_6GsubA-503706-neg-i	-	GCGCCACCGCTTCCAGACTC	AG	NG	G	A	6	TCTGGAAGCGGTG	TCTAGCAGCTACTGAG	16	TCTAGCAGCTACTGAGTCTGGAAGCGGTG	0.62	503706-90-pos	+	GTCCTAGGCCAATCCTTCTA	AG	NG	90	Transition
BTK	11343	NA	NA	chrX-100611833-100611833_13TsubC-11343-pos-i	+	TTCAGACATGGAGCCTTCTT	TG	NG	T	C	13	GACATGGAGCCTT	CTTTGATCATCTCGAT	16	ATCGAGATGATCAAAGAAGGCTCCATGTC	0.54	11343-42-neg	-	TGGACAATTTGGGGTAGTGA	AG	NG	42	Transition
BTK	11343	NA	NA	chrX-100611833-100611833_4TsubC-11343-pos-i	+	GGAGCCTTCTTTGATCATCT	TG	NG	T	C	4	CCTTCTTTGATCA	TCTCGATGGCCACGTC	16	GACGTGGCCATCGAGATGATCAAAGAAGG	0.38	11343-42-neg	-	TGGACAATTTGGGGTAGTGA	AG	NG	42	Transition
BTK	11343	NA	NA	chrX-100611833-100611833_3TsubC-11343-neg-i	-	CCAGTACGACGTGGCCATCA	AG	NG	T	C	3	TGGCCACGTCGTA	TCTTTGATCATCTCGA	16	TCTTTGATCATCTCGATGGCCACGTCGTA	0.62	11343-89-pos	+	ACTCCAGCAAATAGATTGAG	AG	NG	89	Transition
BTK	11343	92.1313	NA	chrX-100611833-100611833_12TsubC-11343-neg-i	-	ATGGAGAGGCCAGTACGACG	TG	NG	T	C	12	CGTACTGGCCTCT	ATCTCGATGGCCACGT	16	ATCTCGATGGCCACGTCGTACTGGCCTCT	0.62	11343-89-pos	+	ACTCCAGCAAATAGATTGAG	AG	NG	89	Transition
BTK	659167	NA	NA	chrX-100611859-100611859_12CsubT-659167-pos-i	+	CTTGATGGCCACGTCGTACT	GG	NG	C	T	12	ATGGCCACGTCGT	ACTGGCCTCTCTATTT	16	AAATAGAGAGGCCAGTACGACGTGGCCAT	0.62	659167-40-neg	-	GACCTTCTTGAAGGAGCTGG	GG	NG	40	Transition
BTK	659167	NA	NA	chrX-100611859-100611859_4CsubT-659167-neg-i	-	GGTAGTGAAGTATGGGAAAT	GG	NG	C	T	4	TCCCATACTTCAC	TACTGGCCTCTCTATT	16	TACTGGCCTCTCTATTTCCCATACTTCAC	0.46	659167-87-pos	+	TTGGGCTATAACTCACATCA	TG	NG	87	Transition
BTK	659167	60.4415	NA	chrX-100611859-100611859_5CsubT-659167-neg-i	-	GGGTAGTGAAGTATGGGAAA	TG	NG	C	T	5	CCCATACTTCACT	ACTGGCCTCTCTATTT	16	ACTGGCCTCTCTATTTCCCATACTTCACT	0.46	659167-87-pos	+	TTGGGCTATAACTCACATCA	TG	NG	87	Transition
BTK	659167	77.686	NA	chrX-100611859-100611859_12CsubT-659167-neg-i	-	CAATTTGGGGTAGTGAAGTA	TG	NG	C	T	12	TTCACTACCCCAA	TCTCTATTTCCCATAC	16	TCTCTATTTCCCATACTTCACTACCCCAA	0.46	659167-87-pos	+	TTGGGCTATAACTCACATCA	TG	NG	87	Transition
BTK	11373	NA	NA	chrX-100611898-100611898_11AsubG-11373-pos-i	+	TTCACTACCCCAAATTGTCC	AG	NG	A	G	11	CTACCCCAAATTG	TCCAGTCCCCGGCTCC	16	GGAGCCGGGGACTGGACAATTTGGGGTAG	0.46	11373-42-neg	-	ACTTTATTGTTAGGATCATG	GG	NG	42	Transition
BTK	11373	NA	NA	chrX-100611898-100611898_4AsubG-11373-pos-i	+	CCCCAAATTGTCCAGTCCCC	AG	NG	A	G	4	AAATTGTCCAGTC	CCCGGCTCCTTCAAGA	16	TCTTGAAGGAGCCGGGGACTGGACAATTT	0.38	11373-42-neg	-	ACTTTATTGTTAGGATCATG	GG	NG	42	Transition
BTK	11373	NA	52.1564	chrX-100611898-100611898_1AsubG-11373-neg-i	-	GACCTTCTTGAAGGAGCTGG	GG	NG	A	G	1	GCTCCTTCAAGAA	AATTGTCCAGTCCCCG	16	AATTGTCCAGTCCCCGGCTCCTTCAAGAA	0.46	11373-90-pos	+	AATGAATTCATCTTCAGACA	TG	NG	90	Transition
BTK	11373	58.3579	52.1564	chrX-100611898-100611898_2AsubG-11373-neg-i	-	TGACCTTCTTGAAGGAGCTG	GG	NG	A	G	2	CTCCTTCAAGAAG	ATTGTCCAGTCCCCGG	16	ATTGTCCAGTCCCCGGCTCCTTCAAGAAG	0.46	11373-90-pos	+	AATGAATTCATCTTCAGACA	TG	NG	90	Transition
BTK	11373	62.1763	52.1564	chrX-100611898-100611898_3AsubG-11373-neg-i	-	CTGACCTTCTTGAAGGAGCT	GG	NG	A	G	3	TCCTTCAAGAAGG	TTGTCCAGTCCCCGGC	16	TTGTCCAGTCCCCGGCTCCTTCAAGAAGG	0.46	11373-90-pos	+	AATGAATTCATCTTCAGACA	TG	NG	90	Transition
BTK	11373	64.055	52.1564	chrX-100611898-100611898_4AsubG-11373-neg-i	-	CCTGACCTTCTTGAAGGAGC	TG	NG	A	G	4	CCTTCAAGAAGGT	TGTCCAGTCCCCGGCT	16	TGTCCAGTCCCCGGCTCCTTCAAGAAGGT	0.46	11373-90-pos	+	AATGAATTCATCTTCAGACA	TG	NG	90	Transition
BTK	11373	NA	52.1564	chrX-100611898-100611898_9AsubG-11373-neg-i	-	AAGGACCTGACCTTCTTGAA	GG	NG	A	G	9	AAGAAGGTCAGGT	AGTCCCCGGCTCCTTC	16	AGTCCCCGGCTCCTTCAAGAAGGTCAGGT	0.46	11373-90-pos	+	AATGAATTCATCTTCAGACA	TG	NG	90	Transition
BTK	11373	78.1462	52.1564	chrX-100611898-100611898_10AsubG-11373-neg-i	-	AAAGGACCTGACCTTCTTGA	AG	NG	A	G	10	AGAAGGTCAGGTC	GTCCCCGGCTCCTTCA	16	GTCCCCGGCTCCTTCAAGAAGGTCAGGTC	0.54	11373-90-pos	+	AATGAATTCATCTTCAGACA	TG	NG	90	Transition
BTK	424170	NA	NA	chrX-100611936-100611936_15CsubT-424170-pos-i	+	TCAAGAAGGTCAGGTCCTTT	GG	NG	C	T	15	GAAGGTCAGGTCC	TTTGGATCAATTTCTC	16	GAGAAATTGATCCAAAGGACCTGACCTTC	0.62	424170-47-neg	-	TTGTAAGAATTATACATTCA	TG	NG	47	Transition
BTK	372312	NA	NA	chrX-100612571-100612571_14CsubT-372312-pos-i	+	GACACTGGATATTTGAGCCT	GG	NG	C	T	14	CTGGATATTTGAG	CCTGGATATGAGTTCT	16	AGAACTCATATCCAGGCTCAAATATCCAG	0.38	372312-57-neg	-	CTTTAAGTGAGGATGTGTGA	GG	NG	57	Transition
BTK	372312	NA	NA	chrX-100612571-100612571_9CsubT-372312-pos-i	+	TGGATATTTGAGCCTGGATA	TG	NG	C	T	9	TATTTGAGCCTGG	ATATGAGTTCTGAAAC	16	GTTTCAGAACTCATATCCAGGCTCAAATA	0.46	372312-57-neg	-	CTTTAAGTGAGGATGTGTGA	GG	NG	57	Transition
BTK	372312	NA	NA	chrX-100612571-100612571_2CsubT-372312-pos-i	+	TTGAGCCTGGATATGAGTCC	TG	NG	C	T	2	GCCTGGATATGAG	TTCTGAAACAGAGAGA	16	TCTCTCTGTTTCAGAACTCATATCCAGGC	0.54	372312-57-neg	-	CTTTAAGTGAGGATGTGTGA	GG	NG	57	Transition
BTK	372312	NA	76.4986	chrX-100612571-100612571_5CsubT-372312-neg-i	-	TGACCTCTCTCTCTGTTTCA	GG	NG	C	T	5	AACAGAGAGAGAG	TGGATATGAGTTCTGA	16	TGGATATGAGTTCTGAAACAGAGAGAGAG	0.46	372312-87-pos	+	CACCCTACCCCAGAGAAATA	AG	NG	87	Transition
BTK	372312	53.1416	76.4986	chrX-100612571-100612571_6CsubT-372312-neg-i	-	ATGACCTCTCTCTCTGTTTC	AG	NG	C	T	6	ACAGAGAGAGAGG	GGATATGAGTTCTGAA	16	GGATATGAGTTCTGAAACAGAGAGAGAGG	0.54	372312-87-pos	+	CACCCTACCCCAGAGAAATA	AG	NG	87	Transition
BTK	372312	NA	76.4986	chrX-100612571-100612571_12CsubT-372312-neg-i	-	AACAGCATGACCTCTCTCTC	TG	NG	C	T	12	AGAGAGGTCATGC	GAGTTCTGAAACAGAG	16	GAGTTCTGAAACAGAGAGAGAGGTCATGC	0.54	372312-87-pos	+	CACCCTACCCCAGAGAAATA	AG	NG	87	Transition
BTK	11346	NA	NA	chrX-100613318-100613318_15TsubC-11346-pos-i	+	CTGGTACTCACCTGCAGAGT	TG	NG	T	C	15	TACTCACCTGCAG	AGTTGTGCTGATGGCA	16	TGCCATCAGCACAACTCTGCAGGTGAGTA	0.54	11346-40-neg	-	CCAGTATTACCTGGCTGAGA	AG	NG	40	Transition
BTK	11346	NA	NA	chrX-100613318-100613318_13TsubC-11346-pos-i	+	GGTACTCACCTGCAGAGTTG	TG	NG	T	C	13	CTCACCTGCAGAG	TTGTGCTGATGGCAGT	16	ACTGCCATCAGCACAACTCTGCAGGTGAG	0.62	11346-40-neg	-	CCAGTATTACCTGGCTGAGA	AG	NG	40	Transition
BTK	11346	NA	NA	chrX-100613318-100613318_10TsubC-11346-pos-i	+	ACTCACCTGCAGAGTTGTGC	TG	NG	T	C	10	ACCTGCAGAGTTG	TGCTGATGGCAGTTAA	16	TTAACTGCCATCAGCACAACTCTGCAGGT	0.54	11346-40-neg	-	CCAGTATTACCTGGCTGAGA	AG	NG	40	Transition
BTK	11346	73.6954	NA	chrX-100613318-100613318_7TsubC-11346-pos-i	+	CACCTGCAGAGTTGTGCTGA	TG	NG	T	C	7	TGCAGAGTTGTGC	TGATGGCAGTTAATGA	16	TCATTAACTGCCATCAGCACAACTCTGCA	0.54	11346-40-neg	-	CCAGTATTACCTGGCTGAGA	AG	NG	40	Transition
BTK	11346	NA	NA	chrX-100613318-100613318_3TsubC-11346-pos-i	+	TGCAGAGTTGTGCTGATGGT	AG	NG	T	C	3	GAGTTGTGCTGAT	GGCAGTTAATGAGCTC	16	GAGCTCATTAACTGCCATCAGCACAACTC	0.46	11346-40-neg	-	CCAGTATTACCTGGCTGAGA	AG	NG	40	Transition
BTK	492814	NA	NA	chrX-100613626-100613626_14GsubA-492814-pos-i	+	AGCACTCACCCTGTGGATTT	AG	NG	G	A	14	CTCACCCTGTGGA	TTTAGCAAACACAAAC	16	GTTTGTGTTTGCTAAATCCACAGGGTGAG	0.62	492814-42-neg	-	GGGAAAGAAGGAGGTTTCAT	TG	NG	42	Transition
BTK	492814	NA	70.0134	chrX-100613626-100613626_7GsubA-492814-neg-i	-	CAAAGCTGGCAAATATACAG	TG	NG	G	A	7	TATATTTGCCAGC	GCAAACACAAACACTG	16	GCAAACACAAACACTGTATATTTGCCAGC	0.38	492814-87-pos	+	GTGGGACGGGCACAGCATCA	AG	NG	87	Transition
BTK	492814	NA	70.0134	chrX-100613626-100613626_9GsubA-492814-neg-i	-	AGCAAAGCTGGCAAATATAC	AG	NG	G	A	9	TATTTGCCAGCTT	AAACACAAACACTGTA	16	AAACACAAACACTGTATATTTGCCAGCTT	0.38	492814-87-pos	+	GTGGGACGGGCACAGCATCA	AG	NG	87	Transition
BTK	11367	72.1565	NA	chrX-100613660-100613660_13TsubC-11367-pos-i	+	TGTATATTTGCCAGCTTTGC	TG	NG	T	C	13	TATTTGCCAGCTT	TGCTGGAGTCTCCGAC	16	GTCGGAGACTCCAGCAAAGCTGGCAAATA	0.38	11367-50-neg	-	CACCACTTCCTCCTACAGAC	AG	NG	50	Transition
BTK	11367	NA	NA	chrX-100613660-100613660_12TsubC-11367-pos-i	+	GTATATTTGCCAGCTTTGCT	GG	NG	T	C	12	ATTTGCCAGCTTT	GCTGGAGTCTCCGACA	16	TGTCGGAGACTCCAGCAAAGCTGGCAAAT	0.38	11367-50-neg	-	CACCACTTCCTCCTACAGAC	AG	NG	50	Transition
BTK	11367	NA	NA	chrX-100613660-100613660_10TsubC-11367-pos-i	+	ATATTTGCCAGCTTTGCTGG	AG	NG	T	C	10	TTGCCAGCTTTGC	TGGAGTCTCCGACAAT	16	ATTGTCGGAGACTCCAGCAAAGCTGGCAA	0.54	11367-50-neg	-	CACCACTTCCTCCTACAGAC	AG	NG	50	Transition
BTK	11367	NA	NA	chrX-100613660-100613660_4TsubC-11367-pos-i	+	GCCAGCTTTGCTGGAGTCTC	TG	NG	T	C	4	GCTTTGCTGGAGT	CTCCGACAATGAAACC	16	GGTTTCATTGTCGGAGACTCCAGCAAAGC	0.54	11367-50-neg	-	CACCACTTCCTCCTACAGAC	AG	NG	50	Transition
BTK	11367	NA	39.0353	chrX-100613660-100613660_2TsubC-11367-neg-i	-	GAAGGAGGTTTCATTGTCAG	AG	NG	T	C	2	ACAATGAAACCTC	TTTGCTGGAGTCTCCG	16	TTTGCTGGAGTCTCCGACAATGAAACCTC	0.38	11367-84-pos	+	TACCCCTGTTCTTTGTCCTC	AG	NG	84	Transition
BTK	11367	NA	39.0353	chrX-100613660-100613660_4TsubC-11367-neg-i	-	AAGAAGGAGGTTTCATTGTC	AG	NG	T	C	4	AATGAAACCTCCT	TGCTGGAGTCTCCGAC	16	TGCTGGAGTCTCCGACAATGAAACCTCCT	0.38	11367-84-pos	+	TACCCCTGTTCTTTGTCCTC	AG	NG	84	Transition
BTK	11367	NA	39.0353	chrX-100613660-100613660_8TsubC-11367-neg-i	-	GGGAAAGAAGGAGGTTTCAT	TG	NG	T	C	8	AAACCTCCTTCTT	GGAGTCTCCGACAATG	16	GGAGTCTCCGACAATGAAACCTCCTTCTT	0.38	11367-84-pos	+	TACCCCTGTTCTTTGTCCTC	AG	NG	84	Transition
BTK	419415	NA	72.7591	chrX-100614280-100614280_1CsubT-419415-neg-i	-	AACTGCTAAAGCAAGAGGTA	AG	NG	C	T	1	CTCTTGCTTTAGC	GTGGTTCCACACTTAT	16	GTGGTTCCACACTTATCTCTTGCTTTAGC	0.46	419415-85-pos	+	TTTGACACTGCCTTGCCCAA	AG	NG	85	Transition
BTK	419415	NA	72.7591	chrX-100614280-100614280_5CsubT-419415-neg-i	-	GAGCAACTGCTAAAGCAAGA	GG	NG	C	T	5	TGCTTTAGCAGTT	TTCCACACTTATCTCT	16	TTCCACACTTATCTCTTGCTTTAGCAGTT	0.38	419415-85-pos	+	TTTGACACTGCCTTGCCCAA	AG	NG	85	Transition
BTK	419415	71.1387	72.7591	chrX-100614280-100614280_6CsubT-419415-neg-i	-	TGAGCAACTGCTAAAGCAAG	AG	NG	C	T	6	GCTTTAGCAGTTG	TCCACACTTATCTCTT	16	TCCACACTTATCTCTTGCTTTAGCAGTTG	0.46	419415-85-pos	+	TTTGACACTGCCTTGCCCAA	AG	NG	85	Transition
BTK	492813	NA	NA	chrX-100614312-100614312_14CsubT-492813-pos-i	+	TCTTGCTTTAGCAGTTGCTC	AG	NG	C	T	14	GCTTTAGCAGTTG	CTCAGCCTGACTCTGA	16	TCAGAGTCAGGCTGAGCAACTGCTAAAGC	0.46	492813-45-neg	-	TGACCAGGAGCCACTCAAGC	AG	NG	45	Transition
BTK	492813	NA	NA	chrX-100614312-100614312_10CsubT-492813-pos-i	+	GCTTTAGCAGTTGCTCAGCC	TG	NG	C	T	10	TAGCAGTTGCTCA	GCCTGACTCTGAGTCA	16	TGACTCAGAGTCAGGCTGAGCAACTGCTA	0.46	492813-45-neg	-	TGACCAGGAGCCACTCAAGC	AG	NG	45	Transition
BTK	492813	NA	NA	chrX-100614312-100614312_4CsubT-492813-pos-i	+	GCAGTTGCTCAGCCTGACTC	CG	NG	C	T	4	TTGCTCAGCCTGA	CTCTGAGTCATGTGTT	16	AACACATGACTCAGAGTCAGGCTGAGCAA	0.54	492813-45-neg	-	TGACCAGGAGCCACTCAAGC	AG	NG	45	Transition
BTK	492813	NA	NA	chrX-100614312-100614312_2CsubT-492813-neg-i	-	ATTCCAAACACATGACTCGG	AG	NG	C	T	2	AGTCATGTGTTTG	GCTCAGCCTGACTCTG	16	GCTCAGCCTGACTCTGAGTCATGTGTTTG	0.38	492813-87-pos	+	CAGAACAGGCCCTCAGTTCA	AG	NG	87	Transition
BTK	492813	NA	NA	chrX-100614312-100614312_4CsubT-492813-neg-i	-	GTATTCCAAACACATGACTC	GG	NG	C	T	4	TCATGTGTTTGGA	TCAGCCTGACTCTGAG	16	TCAGCCTGACTCTGAGTCATGTGTTTGGA	0.38	492813-87-pos	+	CAGAACAGGCCCTCAGTTCA	AG	NG	87	Transition
BTK	492813	NA	NA	chrX-100614312-100614312_10CsubT-492813-neg-i	-	CAGGTGGTATTCCAAACACA	TG	NG	C	T	10	GTTTGGAATACCA	TGACTCTGAGTCATGT	16	TGACTCTGAGTCATGTGTTTGGAATACCA	0.38	492813-87-pos	+	CAGAACAGGCCCTCAGTTCA	AG	NG	87	Transition
BTK	11364	NA	NA	chrX-100615075-100615075_11CsubT-11364-neg-i	-	AGCAGAAGACTCCATAGAAA	TG	NG	C	T	11	CTATGGAGTCTTC	ACTTATTCATACATTT	16	ACTTATTCATACATTTCTATGGAGTCTTC	0.46	11364-55-pos	+	AAATAAATATATATATATAT	AG	NG	55	Transition
BTK	647326	NA	35.444	chrX-100615139-100615139_7CsubT-647326-pos-i	+	TACTAGGAATGTAGCCTTCC	TG	NG	C	T	7	AGGAATGTAGCCT	TCCTGCTTGTGAAGGA	16	TCCTTCACAAGCAGGAAGGCTACATTCCT	0.46	647326-40-neg	-	CTGTCTCCTGGAGGCTGGGG	AG	NG	40	Transition
BTK	647326	NA	35.444	chrX-100615139-100615139_3CsubT-647326-pos-i	+	AGGAATGTAGCCTTCCTGCC	TG	NG	C	T	3	ATGTAGCCTTCCT	GCTTGTGAAGGAAACA	16	TGTTTCCTTCACAAGCAGGAAGGCTACAT	0.46	647326-40-neg	-	CTGTCTCCTGGAGGCTGGGG	AG	NG	40	Transition
BTK	647326	NA	35.444	chrX-100615139-100615139_1CsubT-647326-pos-i	+	GAATGTAGCCTTCCTGCCTG	TG	NG	C	T	1	GTAGCCTTCCTGC	TTGTGAAGGAAACAAT	16	ATTGTTTCCTTCACAAGCAGGAAGGCTAC	0.62	647326-40-neg	-	CTGTCTCCTGGAGGCTGGGG	AG	NG	40	Transition
BTK	647326	69.5775	73.745	chrX-100615139-100615139_1CsubT-647326-neg-i	-	ACATTGTTTCCTTCACAGGC	AG	NG	C	T	1	TGTGAAGGAAACA	ATGTAGCCTTCCTGCT	16	ATGTAGCCTTCCTGCTTGTGAAGGAAACA	0.38	647326-90-pos	+	GAGTTCCTCCTGGAAGATTG	TG	NG	90	Transition
BTK	647326	NA	73.745	chrX-100615139-100615139_4CsubT-647326-neg-i	-	GCCACATTGTTTCCTTCACA	GG	NG	C	T	4	GAAGGAAACAATG	TAGCCTTCCTGCTTGT	16	TAGCCTTCCTGCTTGTGAAGGAAACAATG	0.38	647326-90-pos	+	GAGTTCCTCCTGGAAGATTG	TG	NG	90	Transition
BTK	11363	NA	NA	chrX-100615569-100615569_8GsubA-11363-neg-i	-	AGCAACTTACCATGGTGGAG	AG	NG	G	A	8	CACCATGGTAAGT	TTTATCTCATGCTCTC	16	TTTATCTCATGCTCTCCACCATGGTAAGT	0.46	11363-86-pos	+	GATGCTGATCACGGGAATTA	TG	NG	86	Transition
BTK	11363	NA	NA	chrX-100615569-100615569_10GsubA-11363-neg-i	-	AAAGCAACTTACCATGGTGG	AG	NG	G	A	10	CCATGGTAAGTTG	TATCTCATGCTCTCCA	16	TATCTCATGCTCTCCACCATGGTAAGTTG	0.46	11363-86-pos	+	GATGCTGATCACGGGAATTA	TG	NG	86	Transition
BTK	11363	NA	NA	chrX-100615569-100615569_12GsubA-11363-neg-i	-	GGAAAGCAACTTACCATGGT	GG	NG	G	A	12	ATGGTAAGTTGCT	TCTCATGCTCTCCACC	16	TCTCATGCTCTCCACCATGGTAAGTTGCT	0.38	11363-86-pos	+	GATGCTGATCACGGGAATTA	TG	NG	86	Transition
BTK	645498	NA	NA	chrX-100615576-100615576_1CsubT-645498-neg-i	-	AGCAACTTACCATGGTGGAG	AG	NG	C	T	1	CACCATGGTAAGT	TTTATCTCGTGCTCTT	16	TTTATCTCGTGCTCTTCACCATGGTAAGT	0.46	645498-90-pos	+	GCTGATCACGGGAATTATGC	CG	NG	90	Transition
BTK	645498	NA	NA	chrX-100615576-100615576_3CsubT-645498-neg-i	-	AAAGCAACTTACCATGGTGG	AG	NG	C	T	3	CCATGGTAAGTTG	TATCTCGTGCTCTTCA	16	TATCTCGTGCTCTTCACCATGGTAAGTTG	0.46	645498-90-pos	+	GCTGATCACGGGAATTATGC	CG	NG	90	Transition
BTK	645498	NA	NA	chrX-100615576-100615576_5CsubT-645498-neg-i	-	GGAAAGCAACTTACCATGGT	GG	NG	C	T	5	ATGGTAAGTTGCT	TCTCGTGCTCTTCACC	16	TCTCGTGCTCTTCACCATGGTAAGTTGCT	0.38	645498-90-pos	+	GCTGATCACGGGAATTATGC	CG	NG	90	Transition
BTK	645498	69.6976	NA	chrX-100615576-100615576_9CsubT-645498-neg-i	-	TGGAGGAAAGCAACTTACCA	TG	NG	C	T	9	TAAGTTGCTTTCC	GTGCTCTTCACCATGG	16	GTGCTCTTCACCATGGTAAGTTGCTTTCC	0.38	645498-90-pos	+	GCTGATCACGGGAATTATGC	CG	NG	90	Transition
BTK	11362	NA	NA	chrX-100615577-100615577_2CsubT-11362-neg-i	-	AAAGCAACTTACCATGGTGG	AG	NG	C	T	2	CCATGGTAAGTTG	TATCTCGTGCTCTCTA	16	TATCTCGTGCTCTCTACCATGGTAAGTTG	0.46	11362-88-pos	+	GATCACGGGAATTATGCCGC	AG	NG	88	Transition
BTK	11362	NA	NA	chrX-100615577-100615577_4CsubT-11362-neg-i	-	GGAAAGCAACTTACCATGGT	GG	NG	C	T	4	ATGGTAAGTTGCT	TCTCGTGCTCTCTACC	16	TCTCGTGCTCTCTACCATGGTAAGTTGCT	0.38	11362-88-pos	+	GATCACGGGAATTATGCCGC	AG	NG	88	Transition
BTK	11362	69.6976	NA	chrX-100615577-100615577_8CsubT-11362-neg-i	-	TGGAGGAAAGCAACTTACCA	TG	NG	C	T	8	TAAGTTGCTTTCC	GTGCTCTCTACCATGG	16	GTGCTCTCTACCATGGTAAGTTGCTTTCC	0.38	11362-88-pos	+	GATCACGGGAATTATGCCGC	AG	NG	88	Transition
BTK	280229	NA	63.2586	chrX-100617600-100617600_13GsubA-280229-neg-i	-	GGATCGATGGGCAGTATCTC	TG	NG	G	A	13	ATACTGCCCATCG	TCTAAGAGCAGCAGAG	16	TCTAAGAGCAGCAGAGATACTGCCCATCG	0.54	280229-89-pos	+	AGAGTGATGGAAACAGTCAA	AG	NG	89	Transition
BTK	265600	NA	NA	chrX-100626623-100626623_2GsubA-265600-neg-i	-	AGGTTCCCTTATCCCTTCCA	GG	NG	G	A	2	AAGGGATAAGGGA	AAAATAACTCACCTAG	16	AAAATAACTCACCTAGAAGGGATAAGGGA	0.46	265600-80-pos	+	GGTCCTCGTAGCCTTCCCTC	TG	NG	80	Transition
BTK	265600	66.5605	NA	chrX-100626623-100626623_3GsubA-265600-neg-i	-	AAGGTTCCCTTATCCCTTCC	AG	NG	G	A	3	AGGGATAAGGGAA	AAATAACTCACCTAGA	16	AAATAACTCACCTAGAAGGGATAAGGGAA	0.46	265600-80-pos	+	GGTCCTCGTAGCCTTCCCTC	TG	NG	80	Transition
BTK	658193	76.1522	NA	chrX-100629532-100629532_12GsubA-658193-pos-i	+	AGACATTGGTCTCTTCTTAC	CG	NG	G	A	12	ATTGGTCTCTTCT	TACCGGAATCTATCTT	16	AAGATAGATTCCGGTAAGAAGAGACCAAT	0.38	658193-44-neg	-	GTTGAGAAGATCACTTGTGT	TG	NG	44	Transition
BTK	658193	NA	NA	chrX-100629532-100629532_11GsubA-658193-pos-i	+	GACATTGGTCTCTTCTTACC	GG	NG	G	A	11	TTGGTCTCTTCTT	ACCGGAATCTATCTTT	16	AAAGATAGATTCCGGTAAGAAGAGACCAA	0.38	658193-44-neg	-	GTTGAGAAGATCACTTGTGT	TG	NG	44	Transition
BTK	449226	NA	NA	chrX-100630154-100630154_15TsubC-449226-pos-i	+	GAAACTTACCCCACGTTCAA	AG	NG	T	C	15	CTTACCCCACGTT	CAAAGTCATACTCACA	16	TGTGAGTATGACTTTGAACGTGGGGTAAG	0.54	449226-41-neg	-	CACCTCTAAACTTCAAGAAG	CG	NG	41	Transition
BTK	449226	NA	NA	chrX-100630154-100630154_1TsubC-449226-neg-i	-	GCACAAACTCTCCTACTATG	AG	NG	T	C	1	AGTAGGAGAGTTT	TCAAAGTCATACTCAC	16	TCAAAGTCATACTCACAGTAGGAGAGTTT	0.38	449226-89-pos	+	GAAAATTTACCTCTTCCCCA	AG	NG	89	Transition
BTK	449226	NA	NA	chrX-100630154-100630154_3TsubC-449226-neg-i	-	GTGCACAAACTCTCCTACTA	TG	NG	T	C	3	TAGGAGAGTTTGT	AAAGTCATACTCACAG	16	AAAGTCATACTCACAGTAGGAGAGTTTGT	0.38	449226-89-pos	+	GAAAATTTACCTCTTCCCCA	AG	NG	89	Transition
BTK	11348	NA	NA	chrX-100630190-100630190_13CsubT-11348-pos-i	+	AGAGTTTGTGCACGGTCAAG	AG	NG	C	T	13	TTTGTGCACGGTC	AAGAGAAACAGGTGCT	16	AGCACCTGTTTCTCTTGACCGTGCACAAA	0.54	11348-40-neg	-	CTTTCTGAAGCGATCCCAAC	AG	NG	40	Transition
BTK	11348	76.7437	NA	chrX-100630190-100630190_7CsubT-11348-pos-i	+	TGTGCACGGTCAAGAGAAAC	AG	NG	C	T	7	CACGGTCAAGAGA	AACAGGTGCTTCTTGA	16	TCAAGAAGCACCTGTTTCTCTTGACCGTG	0.54	11348-40-neg	-	CTTTCTGAAGCGATCCCAAC	AG	NG	40	Transition
BTK	11348	NA	NA	chrX-100630190-100630190_6CsubT-11348-pos-i	+	GTGCACGGTCAAGAGAAACA	GG	NG	C	T	6	ACGGTCAAGAGAA	ACAGGTGCTTCTTGAA	16	TTCAAGAAGCACCTGTTTCTCTTGACCGT	0.46	11348-40-neg	-	CTTTCTGAAGCGATCCCAAC	AG	NG	40	Transition
BTK	11348	NA	NA	chrX-100630190-100630190_4CsubT-11348-pos-i	+	GCACGGTCAAGAGAAACAGG	CG	NG	C	T	4	GGTCAAGAGAAAC	AGGTGCTTCTTGAAGT	16	ACTTCAAGAAGCACCTGTTTCTCTTGACC	0.46	11348-40-neg	-	CTTTCTGAAGCGATCCCAAC	AG	NG	40	Transition
BTK	11348	NA	NA	chrX-100630190-100630190_1CsubT-11348-neg-i	-	TCTAAACTTCAAGAAGCGCC	TG	NG	C	T	1	GCTTCTTGAAGTT	GTCAAGAGAAACAGGT	16	GTCAAGAGAAACAGGTGCTTCTTGAAGTT	0.38	11348-86-pos	+	TCCTTGATATCTTGAAACTC	AG	NG	86	Transition
BTK	11348	NA	NA	chrX-100630190-100630190_7CsubT-11348-neg-i	-	ATCACCTCTAAACTTCAAGA	AG	NG	C	T	7	TGAAGTTTAGAGG	AGAAACAGGTGCTTCT	16	AGAAACAGGTGCTTCTTGAAGTTTAGAGG	0.38	11348-86-pos	+	TCCTTGATATCTTGAAACTC	AG	NG	86	Transition
BTK	11348	NA	NA	chrX-100630190-100630190_10CsubT-11348-neg-i	-	AACATCACCTCTAAACTTCA	AG	NG	C	T	10	AGTTTAGAGGTGA	AACAGGTGCTTCTTGA	16	AACAGGTGCTTCTTGAAGTTTAGAGGTGA	0.38	11348-86-pos	+	TCCTTGATATCTTGAAACTC	AG	NG	86	Transition
BTK	523855	NA	NA	chrX-100630227-100630227_13GsubA-523855-neg-i	-	TGGAGAGCATCTTTCTGAAG	CG	NG	G	A	13	CAGAAAGATGCTC	TCTATTGGGATCGCTT	16	TCTATTGGGATCGCTTCAGAAAGATGCTC	0.46	523855-88-pos	+	GAAACTTACCCCACGTTCAA	AG	NG	88	Transition
BTK	523855	NA	NA	chrX-100630227-100630227_15GsubA-523855-neg-i	-	TCTGGAGAGCATCTTTCTGA	AG	NG	G	A	15	GAAAGATGCTCTC	TATTGGGATCGCTTCA	16	TATTGGGATCGCTTCAGAAAGATGCTCTC	0.46	523855-88-pos	+	GAAACTTACCCCACGTTCAA	AG	NG	88	Transition
BTK	11345	NA	NA	chrX-100630230-100630230_10GsubA-11345-neg-i	-	TGGAGAGCATCTTTCTGAAG	CG	NG	G	A	10	CAGAAAGATGCTC	TCTGTTAGGATCGCTT	16	TCTGTTAGGATCGCTTCAGAAAGATGCTC	0.46	11345-79-pos	+	ACGTTCAAAGTCATACTCAT	AG	NG	79	Transition
BTK	11345	NA	NA	chrX-100630230-100630230_12GsubA-11345-neg-i	-	TCTGGAGAGCATCTTTCTGA	AG	NG	G	A	12	GAAAGATGCTCTC	TGTTAGGATCGCTTCA	16	TGTTAGGATCGCTTCAGAAAGATGCTCTC	0.46	11345-79-pos	+	ACGTTCAAAGTCATACTCAT	AG	NG	79	Transition
BTK	11345	NA	NA	chrX-100630230-100630230_15GsubA-11345-neg-i	-	GATTCTGGAGAGCATCTTTC	TG	NG	G	A	15	AGATGCTCTCCAG	TAGGATCGCTTCAGAA	16	TAGGATCGCTTCAGAAAGATGCTCTCCAG	0.54	11345-79-pos	+	ACGTTCAAAGTCATACTCAT	AG	NG	79	Transition
BTK	11344	NA	NA	chrX-100630236-100630236_4GsubA-11344-neg-i	-	TGGAGAGCATCTTTCTGAAG	CG	NG	G	A	4	CAGAAAGATGCTC	TCTGTTGGGATCACTT	16	TCTGTTGGGATCACTTCAGAAAGATGCTC	0.46	11344-85-pos	+	ACGTTCAAAGTCATACTCAT	AG	NG	85	Transition
BTK	11344	NA	NA	chrX-100630236-100630236_6GsubA-11344-neg-i	-	TCTGGAGAGCATCTTTCTGA	AG	NG	G	A	6	GAAAGATGCTCTC	TGTTGGGATCACTTCA	16	TGTTGGGATCACTTCAGAAAGATGCTCTC	0.46	11344-85-pos	+	ACGTTCAAAGTCATACTCAT	AG	NG	85	Transition
BTK	11344	NA	NA	chrX-100630236-100630236_9GsubA-11344-neg-i	-	GATTCTGGAGAGCATCTTTC	TG	NG	G	A	9	AGATGCTCTCCAG	TGGGATCACTTCAGAA	16	TGGGATCACTTCAGAAAGATGCTCTCCAG	0.54	11344-85-pos	+	ACGTTCAAAGTCATACTCAT	AG	NG	85	Transition
BTK	11349	NA	NA	chrX-100630271-100630271_11AsubG-11349-pos-i	+	AAGATGCTCTCCAGAATCAC	TG	NG	A	G	11	TGCTCTCCAGAAT	CACTGCGGCCGTAGCT	16	AGCTACGGCCGCAGTGATTCTGGAGAGCA	0.46	11349-55-neg	-	ATTAATGTCCTGGGTCCTCA	GG	NG	55	Transition
BTK	11349	59.0389	NA	chrX-100630271-100630271_9AsubG-11349-pos-i	+	GATGCTCTCCAGAATCACTG	CG	NG	A	G	9	CTCTCCAGAATCA	CTGCGGCCGTAGCTTC	16	GAAGCTACGGCCGCAGTGATTCTGGAGAG	0.46	11349-55-neg	-	ATTAATGTCCTGGGTCCTCA	GG	NG	55	Transition
BTK	11349	NA	NA	chrX-100630271-100630271_8AsubG-11349-pos-i	+	ATGCTCTCCAGAATCACTGC	GG	NG	A	G	8	TCTCCAGAATCAC	TGCGGCCGTAGCTTCT	16	AGAAGCTACGGCCGCAGTGATTCTGGAGA	0.46	11349-55-neg	-	ATTAATGTCCTGGGTCCTCA	GG	NG	55	Transition
BTK	11349	NA	NA	chrX-100630271-100630271_2AsubG-11349-pos-i	+	TCCAGAATCACTGCGGCCAT	AG	NG	A	G	2	GAATCACTGCGGC	CGTAGCTTCTTCTTTC	16	GAAAGAAGAAGCTACGGCCGCAGTGATTC	0.62	11349-55-neg	-	ATTAATGTCCTGGGTCCTCA	GG	NG	55	Transition
BTK	11349	NA	76.7437	chrX-100630271-100630271_3AsubG-11349-neg-i	-	CTCCAGAAAGAAGAAGCTAT	GG	NG	A	G	3	GCTTCTTCTTTCT	AATCACTGCGGCCGTA	16	AATCACTGCGGCCGTAGCTTCTTCTTTCT	0.38	11349-88-pos	+	TGTGCACGGTCAAGAGAAAC	AG	NG	88	Transition
BTK	11349	58.1648	76.7437	chrX-100630271-100630271_4AsubG-11349-neg-i	-	ACTCCAGAAAGAAGAAGCTA	TG	NG	A	G	4	CTTCTTCTTTCTG	ATCACTGCGGCCGTAG	16	ATCACTGCGGCCGTAGCTTCTTCTTTCTG	0.38	11349-88-pos	+	TGTGCACGGTCAAGAGAAAC	AG	NG	88	Transition
BTK	11349	NA	76.7437	chrX-100630271-100630271_9AsubG-11349-neg-i	-	GGTGAACTCCAGAAAGAAGA	AG	NG	A	G	9	TCTTTCTGGAGTT	TGCGGCCGTAGCTTCT	16	TGCGGCCGTAGCTTCTTCTTTCTGGAGTT	0.38	11349-88-pos	+	TGTGCACGGTCAAGAGAAAC	AG	NG	88	Transition
BTK	11349	NA	76.7437	chrX-100630271-100630271_12AsubG-11349-neg-i	-	ACAGGTGAACTCCAGAAAGA	AG	NG	A	G	12	TTCTGGAGTTCAC	GGCCGTAGCTTCTTCT	16	GGCCGTAGCTTCTTCTTTCTGGAGTTCAC	0.46	11349-88-pos	+	TGTGCACGGTCAAGAGAAAC	AG	NG	88	Transition
BTK	11396	73.3492	NA	chrX-100641045-100641045_6CsubT-11396-neg-i	-	CATTAAGTCAGGACTGAGGT	GG	NG	C	T	6	TCAGTCCTGACTT	ATACCCCAGATCCACC	16	ATACCCCAGATCCACCTCAGTCCTGACTT	0.46	11396-90-pos	+	TCCTCCACTAGCTGATAAAT	GG	NG	90	Transition
BTK	11396	71.4817	NA	chrX-100641045-100641045_7CsubT-11396-neg-i	-	GCATTAAGTCAGGACTGAGG	TG	NG	C	T	7	CAGTCCTGACTTA	TACCCCAGATCCACCT	16	TACCCCAGATCCACCTCAGTCCTGACTTA	0.46	11396-90-pos	+	TCCTCCACTAGCTGATAAAT	GG	NG	90	Transition
GLA	10771	NA	NA	chrX-100652859-100652859_1TsubC-10771-neg-i	-	GAAGTCACATAAATCCCACA	GG	NG	T	C	1	GGGATTTATGTGA	GCAAAACAGTGCCTGC	16	GCAAAACAGTGCCTGCGGGATTTATGTGA	0.38	10771-88-pos	+	AAAGGTGGACAGGAAGTAGT	AG	NG	88	Transition
GLA	222145	77.5189	NA	chrX-100652969-100652969_7CsubT-222145-neg-i	-	TACCATCGCAGTTGCTTCCC	TG	NG	C	T	7	AAGCAACTGCGAT	ACTCCTTTATCCAGGG	16	ACTCCTTTATCCAGGGAAGCAACTGCGAT	0.46	222145-89-pos	+	TTTATGTGACTTCTTAACCT	TG	NG	89	Transition
GLA	222145	NA	NA	chrX-100652969-100652969_15CsubT-222145-neg-i	-	CGCTCTTATACCATCGCAGT	TG	NG	C	T	15	GCGATGGTATAAG	ATCCAGGGAAGCAACT	16	ATCCAGGGAAGCAACTGCGATGGTATAAG	0.46	222145-89-pos	+	TTTATGTGACTTCTTAACCT	TG	NG	89	Transition
GLA	222141	NA	NA	chrX-100652999-100652999_14CsubT-222141-pos-i	+	CCCAGGGAAGCAACTGCGAT	GG	NG	C	T	14	GGGAAGCAACTGC	GATGGTATAAGAGTGA	16	TCACTCTTATACCATCGCAGTTGCTTCCC	0.62	222141-42-neg	-	CTCTCAGGCTTAGCCTGGGC	TG	NG	42	Transition
GLA	222141	NA	NA	chrX-100652999-100652999_8CsubT-222141-pos-i	+	GAAGCAACTGCGATGGTATA	AG	NG	C	T	8	CAACTGCGATGGT	ATAAGAGTGAGGTCCA	16	TGGACCTCACTCTTATACCATCGCAGTTG	0.54	222141-42-neg	-	CTCTCAGGCTTAGCCTGGGC	TG	NG	42	Transition
GLA	222141	NA	NA	chrX-100652999-100652999_6CsubT-222141-pos-i	+	AGCAACTGCGATGGTATAAG	AG	NG	C	T	6	ACTGCGATGGTAT	AAGAGTGAGGTCCACC	16	GGTGGACCTCACTCTTATACCATCGCAGT	0.46	222141-42-neg	-	CTCTCAGGCTTAGCCTGGGC	TG	NG	42	Transition
GLA	222141	NA	NA	chrX-100652999-100652999_4CsubT-222141-pos-i	+	CAACTGCGATGGTATAAGAG	CG	NG	C	T	4	TGCGATGGTATAA	GAGTGAGGTCCACCAA	16	TTGGTGGACCTCACTCTTATACCATCGCA	0.38	222141-42-neg	-	CTCTCAGGCTTAGCCTGGGC	TG	NG	42	Transition
GLA	222141	95.4885	NA	chrX-100652999-100652999_2CsubT-222141-pos-i	+	ACTGCGATGGTATAAGAGCG	AG	NG	C	T	2	CGATGGTATAAGA	GTGAGGTCCACCAATC	16	GATTGGTGGACCTCACTCTTATACCATCG	0.38	222141-42-neg	-	CTCTCAGGCTTAGCCTGGGC	TG	NG	42	Transition
GLA	222141	NA	NA	chrX-100652999-100652999_1CsubT-222141-pos-i	+	CTGCGATGGTATAAGAGCGA	GG	NG	C	T	1	GATGGTATAAGAG	TGAGGTCCACCAATCT	16	AGATTGGTGGACCTCACTCTTATACCATC	0.38	222141-42-neg	-	CTCTCAGGCTTAGCCTGGGC	TG	NG	42	Transition
GLA	222141	NA	NA	chrX-100652999-100652999_5CsubT-222141-neg-i	-	GGCAGGAGATTGGTGGACCT	CG	NG	C	T	5	TCCACCAATCTCC	TGGTATAAGAGTGAGG	16	TGGTATAAGAGTGAGGTCCACCAATCTCC	0.54	222141-69-pos	+	TTTCACAGGGAGGAGCTGTG	TG	NG	69	Transition
GLA	222141	NA	NA	chrX-100652999-100652999_11CsubT-222141-neg-i	-	TAAACCGGCAGGAGATTGGT	GG	NG	C	T	11	AATCTCCTGCCGG	AAGAGTGAGGTCCACC	16	AAGAGTGAGGTCCACCAATCTCCTGCCGG	0.62	222141-69-pos	+	TTTCACAGGGAGGAGCTGTG	TG	NG	69	Transition
GLA	222141	75.951	NA	chrX-100652999-100652999_12CsubT-222141-neg-i	-	ATAAACCGGCAGGAGATTGG	TG	NG	C	T	12	ATCTCCTGCCGGT	AGAGTGAGGTCCACCA	16	AGAGTGAGGTCCACCAATCTCCTGCCGGT	0.62	222141-69-pos	+	TTTCACAGGGAGGAGCTGTG	TG	NG	69	Transition
GLA	222141	NA	NA	chrX-100652999-100652999_14CsubT-222141-neg-i	-	TGATAAACCGGCAGGAGATT	GG	NG	C	T	14	CTCCTGCCGGTTT	AGTGAGGTCCACCAAT	16	AGTGAGGTCCACCAATCTCCTGCCGGTTT	0.62	222141-69-pos	+	TTTCACAGGGAGGAGCTGTG	TG	NG	69	Transition
GLA	222141	78.9904	NA	chrX-100652999-100652999_15CsubT-222141-neg-i	-	ATGATAAACCGGCAGGAGAT	TG	NG	C	T	15	TCCTGCCGGTTTA	GTGAGGTCCACCAATC	16	GTGAGGTCCACCAATCTCCTGCCGGTTTA	0.54	222141-69-pos	+	TTTCACAGGGAGGAGCTGTG	TG	NG	69	Transition
GLA	198401	NA	NA	chrX-100653000-100653000_15GsubA-198401-pos-i	+	CCCAGGGAAGCAACTGCGAT	GG	NG	G	A	15	GGGAAGCAACTGC	GATGGTATAAGAGCAA	16	TTGCTCTTATACCATCGCAGTTGCTTCCC	0.62	198401-41-neg	-	CTCTCAGGCTTAGCCTGGGC	TG	NG	41	Transition
GLA	198401	NA	NA	chrX-100653000-100653000_9GsubA-198401-pos-i	+	GAAGCAACTGCGATGGTATA	AG	NG	G	A	9	CAACTGCGATGGT	ATAAGAGCAAGGTCCA	16	TGGACCTTGCTCTTATACCATCGCAGTTG	0.54	198401-41-neg	-	CTCTCAGGCTTAGCCTGGGC	TG	NG	41	Transition
GLA	198401	NA	NA	chrX-100653000-100653000_7GsubA-198401-pos-i	+	AGCAACTGCGATGGTATAAG	AG	NG	G	A	7	ACTGCGATGGTAT	AAGAGCAAGGTCCACC	16	GGTGGACCTTGCTCTTATACCATCGCAGT	0.46	198401-41-neg	-	CTCTCAGGCTTAGCCTGGGC	TG	NG	41	Transition
GLA	198401	NA	NA	chrX-100653000-100653000_5GsubA-198401-pos-i	+	CAACTGCGATGGTATAAGAG	CG	NG	G	A	5	TGCGATGGTATAA	GAGCAAGGTCCACCAA	16	TTGGTGGACCTTGCTCTTATACCATCGCA	0.38	198401-41-neg	-	CTCTCAGGCTTAGCCTGGGC	TG	NG	41	Transition
GLA	198401	95.4885	NA	chrX-100653000-100653000_3GsubA-198401-pos-i	+	ACTGCGATGGTATAAGAGCG	AG	NG	G	A	3	CGATGGTATAAGA	GCAAGGTCCACCAATC	16	GATTGGTGGACCTTGCTCTTATACCATCG	0.38	198401-41-neg	-	CTCTCAGGCTTAGCCTGGGC	TG	NG	41	Transition
GLA	198401	NA	NA	chrX-100653000-100653000_2GsubA-198401-pos-i	+	CTGCGATGGTATAAGAGCGA	GG	NG	G	A	2	GATGGTATAAGAG	CAAGGTCCACCAATCT	16	AGATTGGTGGACCTTGCTCTTATACCATC	0.38	198401-41-neg	-	CTCTCAGGCTTAGCCTGGGC	TG	NG	41	Transition
GLA	198401	NA	NA	chrX-100653000-100653000_4GsubA-198401-neg-i	-	GGCAGGAGATTGGTGGACCT	CG	NG	G	A	4	TCCACCAATCTCC	TGGTATAAGAGCAAGG	16	TGGTATAAGAGCAAGGTCCACCAATCTCC	0.54	198401-70-pos	+	TTTCACAGGGAGGAGCTGTG	TG	NG	70	Transition
GLA	198401	NA	NA	chrX-100653000-100653000_10GsubA-198401-neg-i	-	TAAACCGGCAGGAGATTGGT	GG	NG	G	A	10	AATCTCCTGCCGG	AAGAGCAAGGTCCACC	16	AAGAGCAAGGTCCACCAATCTCCTGCCGG	0.62	198401-70-pos	+	TTTCACAGGGAGGAGCTGTG	TG	NG	70	Transition
GLA	198401	75.951	NA	chrX-100653000-100653000_11GsubA-198401-neg-i	-	ATAAACCGGCAGGAGATTGG	TG	NG	G	A	11	ATCTCCTGCCGGT	AGAGCAAGGTCCACCA	16	AGAGCAAGGTCCACCAATCTCCTGCCGGT	0.62	198401-70-pos	+	TTTCACAGGGAGGAGCTGTG	TG	NG	70	Transition
GLA	198401	NA	NA	chrX-100653000-100653000_13GsubA-198401-neg-i	-	TGATAAACCGGCAGGAGATT	GG	NG	G	A	13	CTCCTGCCGGTTT	AGCAAGGTCCACCAAT	16	AGCAAGGTCCACCAATCTCCTGCCGGTTT	0.62	198401-70-pos	+	TTTCACAGGGAGGAGCTGTG	TG	NG	70	Transition
GLA	198401	78.9904	NA	chrX-100653000-100653000_14GsubA-198401-neg-i	-	ATGATAAACCGGCAGGAGAT	TG	NG	G	A	14	TCCTGCCGGTTTA	GCAAGGTCCACCAATC	16	GCAAGGTCCACCAATCTCCTGCCGGTTTA	0.54	198401-70-pos	+	TTTCACAGGGAGGAGCTGTG	TG	NG	70	Transition
GLA	245750	NA	85.4519	chrX-100653006-100653006_15CsubT-245750-pos-i	+	GAAGCAACTGCGATGGTATA	AG	NG	C	T	15	CAACTGCGATGGT	ATAAGAGCGAGGTCTA	16	TAGACCTCGCTCTTATACCATCGCAGTTG	0.54	245750-40-neg	-	GACCTCTCTCAGGCTTAGCC	TG	NG	40	Transition
GLA	245750	NA	85.4519	chrX-100653006-100653006_13CsubT-245750-pos-i	+	AGCAACTGCGATGGTATAAG	AG	NG	C	T	13	ACTGCGATGGTAT	AAGAGCGAGGTCTACC	16	GGTAGACCTCGCTCTTATACCATCGCAGT	0.46	245750-40-neg	-	GACCTCTCTCAGGCTTAGCC	TG	NG	40	Transition
GLA	245750	NA	85.4519	chrX-100653006-100653006_11CsubT-245750-pos-i	+	CAACTGCGATGGTATAAGAG	CG	NG	C	T	11	TGCGATGGTATAA	GAGCGAGGTCTACCAA	16	TTGGTAGACCTCGCTCTTATACCATCGCA	0.38	245750-40-neg	-	GACCTCTCTCAGGCTTAGCC	TG	NG	40	Transition
GLA	245750	95.4885	85.4519	chrX-100653006-100653006_9CsubT-245750-pos-i	+	ACTGCGATGGTATAAGAGCG	AG	NG	C	T	9	CGATGGTATAAGA	GCGAGGTCTACCAATC	16	GATTGGTAGACCTCGCTCTTATACCATCG	0.38	245750-40-neg	-	GACCTCTCTCAGGCTTAGCC	TG	NG	40	Transition
GLA	245750	NA	85.4519	chrX-100653006-100653006_8CsubT-245750-pos-i	+	CTGCGATGGTATAAGAGCGA	GG	NG	C	T	8	GATGGTATAAGAG	CGAGGTCTACCAATCT	16	AGATTGGTAGACCTCGCTCTTATACCATC	0.38	245750-40-neg	-	GACCTCTCTCAGGCTTAGCC	TG	NG	40	Transition
GLA	245750	NA	NA	chrX-100653006-100653006_4CsubT-245750-neg-i	-	TAAACCGGCAGGAGATTGGT	GG	NG	C	T	4	AATCTCCTGCCGG	AAGAGCGAGGTCTACC	16	AAGAGCGAGGTCTACCAATCTCCTGCCGG	0.62	245750-76-pos	+	TTTCACAGGGAGGAGCTGTG	TG	NG	76	Transition
GLA	245750	75.951	NA	chrX-100653006-100653006_5CsubT-245750-neg-i	-	ATAAACCGGCAGGAGATTGG	TG	NG	C	T	5	ATCTCCTGCCGGT	AGAGCGAGGTCTACCA	16	AGAGCGAGGTCTACCAATCTCCTGCCGGT	0.62	245750-76-pos	+	TTTCACAGGGAGGAGCTGTG	TG	NG	76	Transition
GLA	245750	NA	NA	chrX-100653006-100653006_7CsubT-245750-neg-i	-	TGATAAACCGGCAGGAGATT	GG	NG	C	T	7	CTCCTGCCGGTTT	AGCGAGGTCTACCAAT	16	AGCGAGGTCTACCAATCTCCTGCCGGTTT	0.62	245750-76-pos	+	TTTCACAGGGAGGAGCTGTG	TG	NG	76	Transition
GLA	245750	78.9904	NA	chrX-100653006-100653006_8CsubT-245750-neg-i	-	ATGATAAACCGGCAGGAGAT	TG	NG	C	T	8	TCCTGCCGGTTTA	GCGAGGTCTACCAATC	16	GCGAGGTCTACCAATCTCCTGCCGGTTTA	0.54	245750-76-pos	+	TTTCACAGGGAGGAGCTGTG	TG	NG	76	Transition
GLA	245750	NA	NA	chrX-100653006-100653006_12CsubT-245750-neg-i	-	AGCTATGATAAACCGGCAGG	AG	NG	C	T	12	GCCGGTTTATCAT	GGTCTACCAATCTCCT	16	GGTCTACCAATCTCCTGCCGGTTTATCAT	0.46	245750-76-pos	+	TTTCACAGGGAGGAGCTGTG	TG	NG	76	Transition
GLA	245750	NA	NA	chrX-100653006-100653006_14CsubT-245750-neg-i	-	GTAGCTATGATAAACCGGCA	GG	NG	C	T	14	CGGTTTATCATAG	TCTACCAATCTCCTGC	16	TCTACCAATCTCCTGCCGGTTTATCATAG	0.38	245750-76-pos	+	TTTCACAGGGAGGAGCTGTG	TG	NG	76	Transition
GLA	198399	NA	NA	chrX-100653015-100653015_2CsubT-198399-pos-i	+	AGCGAGGTCCACCAATCTCC	TG	NG	C	T	2	AGGTCCACCAATC	TTCTGCCGGTTTATCA	16	TGATAAACCGGCAGAAGATTGGTGGACCT	0.54	198399-40-neg	-	TGTGGGAACGACCTCTCTCA	GG	NG	40	Transition
GLA	198399	NA	NA	chrX-100653015-100653015_3CsubT-198399-neg-i	-	AGCTATGATAAACCGGCAGG	AG	NG	C	T	3	GCCGGTTTATCAT	GGTCCACCAATCTTCT	16	GGTCCACCAATCTTCTGCCGGTTTATCAT	0.46	198399-85-pos	+	TTTCACAGGGAGGAGCTGTG	TG	NG	85	Transition
GLA	198399	NA	NA	chrX-100653015-100653015_5CsubT-198399-neg-i	-	GTAGCTATGATAAACCGGCA	GG	NG	C	T	5	CGGTTTATCATAG	TCCACCAATCTTCTGC	16	TCCACCAATCTTCTGCCGGTTTATCATAG	0.38	198399-85-pos	+	TTTCACAGGGAGGAGCTGTG	TG	NG	85	Transition
GLA	222136	NA	NA	chrX-100653018-100653018_5GsubA-222136-pos-i	+	AGCGAGGTCCACCAATCTCC	TG	NG	G	A	5	AGGTCCACCAATC	TCCTACCGGTTTATCA	16	TGATAAACCGGTAGGAGATTGGTGGACCT	0.54	222136-49-neg	-	ACAACTTTGAAGTGTGGGAA	CG	NG	49	Transition
GLA	222136	NA	NA	chrX-100653018-100653018_1GsubA-222136-pos-i	+	AGGTCCACCAATCTCCTGCC	GG	NG	G	A	1	CCACCAATCTCCT	ACCGGTTTATCATAGC	16	GCTATGATAAACCGGTAGGAGATTGGTGG	0.54	222136-49-neg	-	ACAACTTTGAAGTGTGGGAA	CG	NG	49	Transition
GLA	222136	NA	NA	chrX-100653018-100653018_2GsubA-222136-neg-i	-	GTAGCTATGATAAACCGGCA	GG	NG	G	A	2	CGGTTTATCATAG	TCCACCAATCTCCTAC	16	TCCACCAATCTCCTACCGGTTTATCATAG	0.38	222136-88-pos	+	TTTCACAGGGAGGAGCTGTG	TG	NG	88	Transition
GLA	10713	NA	NA	chrX-100653021-100653021_8GsubA-10713-pos-i	+	AGCGAGGTCCACCAATCTCC	TG	NG	G	A	8	AGGTCCACCAATC	TCCTGCCAGTTTATCA	16	TGATAAACTGGCAGGAGATTGGTGGACCT	0.54	10713-46-neg	-	ACAACTTTGAAGTGTGGGAA	CG	NG	46	Transition
GLA	10713	NA	NA	chrX-100653021-100653021_4GsubA-10713-pos-i	+	AGGTCCACCAATCTCCTGCC	GG	NG	G	A	4	CCACCAATCTCCT	GCCAGTTTATCATAGC	16	GCTATGATAAACTGGCAGGAGATTGGTGG	0.54	10713-46-neg	-	ACAACTTTGAAGTGTGGGAA	CG	NG	46	Transition
GLA	10742	NA	76.9754	chrX-100653062-100653062_14CsubT-10742-pos-i	+	GCTACAGCCCAGGCTAAGCC	TG	NG	C	T	14	CAGCCCAGGCTAA	GCCTGAGAGAGGTTGT	16	ACAACCTCTCTCAGGCTTAGCCTGGGCTG	0.62	10742-40-neg	-	GCTAAGCAACCACACTTTCT	TG	NG	40	Transition
GLA	10742	NA	76.9754	chrX-100653062-100653062_10CsubT-10742-pos-i	+	CAGCCCAGGCTAAGCCTGAG	AG	NG	C	T	10	CCAGGCTAAGCCT	GAGAGAGGTTGTTCCC	16	GGGAACAACCTCTCTCAGGCTTAGCCTGG	0.62	10742-40-neg	-	GCTAAGCAACCACACTTTCT	TG	NG	40	Transition
GLA	10742	62.1302	76.9754	chrX-100653062-100653062_8CsubT-10742-pos-i	+	GCCCAGGCTAAGCCTGAGAG	AG	NG	C	T	8	AGGCTAAGCCTGA	GAGAGGTTGTTCCCAC	16	GTGGGAACAACCTCTCTCAGGCTTAGCCT	0.54	10742-40-neg	-	GCTAAGCAACCACACTTTCT	TG	NG	40	Transition
GLA	10742	NA	76.9754	chrX-100653062-100653062_7CsubT-10742-pos-i	+	CCCAGGCTAAGCCTGAGAGA	GG	NG	C	T	7	GGCTAAGCCTGAG	AGAGGTTGTTCCCACA	16	TGTGGGAACAACCTCTCTCAGGCTTAGCC	0.62	10742-40-neg	-	GCTAAGCAACCACACTTTCT	TG	NG	40	Transition
GLA	10742	NA	76.9754	chrX-100653062-100653062_4CsubT-10742-pos-i	+	AGGCTAAGCCTGAGAGAGGT	CG	NG	C	T	4	TAAGCCTGAGAGA	GGTTGTTCCCACACTT	16	AAGTGTGGGAACAACCTCTCTCAGGCTTA	0.46	10742-40-neg	-	GCTAAGCAACCACACTTTCT	TG	NG	40	Transition
GLA	10742	66.1147	NA	chrX-100653062-100653062_10CsubT-10742-neg-i	-	GGGAGACAACTTTGAAGTGT	GG	NG	C	T	10	CTTCAAAGTTGTC	AGAGGTTGTTCCCACA	16	AGAGGTTGTTCCCACACTTCAAAGTTGTC	0.38	10742-89-pos	+	GCCACTCCTTTACCCAGGGA	AG	NG	89	Transition
GLA	10742	NA	NA	chrX-100653062-100653062_13CsubT-10742-neg-i	-	TCAGGGAGACAACTTTGAAG	TG	NG	C	T	13	CAAAGTTGTCTCC	GGTTGTTCCCACACTT	16	GGTTGTTCCCACACTTCAAAGTTGTCTCC	0.46	10742-89-pos	+	GCCACTCCTTTACCCAGGGA	AG	NG	89	Transition
GLA	10742	NA	NA	chrX-100653062-100653062_15CsubT-10742-neg-i	-	TTTCAGGGAGACAACTTTGA	AG	NG	C	T	15	AAGTTGTCTCCCT	TTGTTCCCACACTTCA	16	TTGTTCCCACACTTCAAAGTTGTCTCCCT	0.46	10742-89-pos	+	GCCACTCCTTTACCCAGGGA	AG	NG	89	Transition
GLA	10743	NA	NA	chrX-100653063-100653063_15GsubA-10743-pos-i	+	GCTACAGCCCAGGCTAAGCC	TG	NG	G	A	15	CAGCCCAGGCTAA	GCCTGAGAGAGGTCAT	16	ATGACCTCTCTCAGGCTTAGCCTGGGCTG	0.62	10743-55-neg	-	CCACTTATCACTAGTTGCTA	AG	NG	55	Transition
GLA	10743	NA	NA	chrX-100653063-100653063_11GsubA-10743-pos-i	+	CAGCCCAGGCTAAGCCTGAG	AG	NG	G	A	11	CCAGGCTAAGCCT	GAGAGAGGTCATTCCC	16	GGGAATGACCTCTCTCAGGCTTAGCCTGG	0.62	10743-55-neg	-	CCACTTATCACTAGTTGCTA	AG	NG	55	Transition
GLA	10743	62.1302	NA	chrX-100653063-100653063_9GsubA-10743-pos-i	+	GCCCAGGCTAAGCCTGAGAG	AG	NG	G	A	9	AGGCTAAGCCTGA	GAGAGGTCATTCCCAC	16	GTGGGAATGACCTCTCTCAGGCTTAGCCT	0.54	10743-55-neg	-	CCACTTATCACTAGTTGCTA	AG	NG	55	Transition
GLA	10743	NA	NA	chrX-100653063-100653063_8GsubA-10743-pos-i	+	CCCAGGCTAAGCCTGAGAGA	GG	NG	G	A	8	GGCTAAGCCTGAG	AGAGGTCATTCCCACA	16	TGTGGGAATGACCTCTCTCAGGCTTAGCC	0.62	10743-55-neg	-	CCACTTATCACTAGTTGCTA	AG	NG	55	Transition
GLA	10743	NA	NA	chrX-100653063-100653063_5GsubA-10743-pos-i	+	AGGCTAAGCCTGAGAGAGGT	CG	NG	G	A	5	TAAGCCTGAGAGA	GGTCATTCCCACACTT	16	AAGTGTGGGAATGACCTCTCTCAGGCTTA	0.46	10743-55-neg	-	CCACTTATCACTAGTTGCTA	AG	NG	55	Transition
GLA	10743	66.1147	NA	chrX-100653063-100653063_9GsubA-10743-neg-i	-	GGGAGACAACTTTGAAGTGT	GG	NG	G	A	9	CTTCAAAGTTGTC	AGAGGTCATTCCCACA	16	AGAGGTCATTCCCACACTTCAAAGTTGTC	0.38	10743-90-pos	+	GCCACTCCTTTACCCAGGGA	AG	NG	90	Transition
GLA	10743	NA	NA	chrX-100653063-100653063_12GsubA-10743-neg-i	-	TCAGGGAGACAACTTTGAAG	TG	NG	G	A	12	CAAAGTTGTCTCC	GGTCATTCCCACACTT	16	GGTCATTCCCACACTTCAAAGTTGTCTCC	0.46	10743-90-pos	+	GCCACTCCTTTACCCAGGGA	AG	NG	90	Transition
GLA	10743	NA	NA	chrX-100653063-100653063_14GsubA-10743-neg-i	-	TTTCAGGGAGACAACTTTGA	AG	NG	G	A	14	AAGTTGTCTCCCT	TCATTCCCACACTTCA	16	TCATTCCCACACTTCAAAGTTGTCTCCCT	0.46	10743-90-pos	+	GCCACTCCTTTACCCAGGGA	AG	NG	90	Transition
GLA	222125	NA	NA	chrX-100653066-100653066_14CsubT-222125-pos-i	+	CAGCCCAGGCTAAGCCTGAG	AG	NG	C	T	14	CCAGGCTAAGCCT	GAGAGAGGTCGTTTCC	16	GGAAACGACCTCTCTCAGGCTTAGCCTGG	0.62	222125-52-neg	-	CCACTTATCACTAGTTGCTA	AG	NG	52	Transition
GLA	222125	62.1302	NA	chrX-100653066-100653066_12CsubT-222125-pos-i	+	GCCCAGGCTAAGCCTGAGAG	AG	NG	C	T	12	AGGCTAAGCCTGA	GAGAGGTCGTTTCCAC	16	GTGGAAACGACCTCTCTCAGGCTTAGCCT	0.54	222125-52-neg	-	CCACTTATCACTAGTTGCTA	AG	NG	52	Transition
GLA	222125	NA	NA	chrX-100653066-100653066_11CsubT-222125-pos-i	+	CCCAGGCTAAGCCTGAGAGA	GG	NG	C	T	11	GGCTAAGCCTGAG	AGAGGTCGTTTCCACA	16	TGTGGAAACGACCTCTCTCAGGCTTAGCC	0.62	222125-52-neg	-	CCACTTATCACTAGTTGCTA	AG	NG	52	Transition
GLA	222125	NA	NA	chrX-100653066-100653066_8CsubT-222125-pos-i	+	AGGCTAAGCCTGAGAGAGGT	CG	NG	C	T	8	TAAGCCTGAGAGA	GGTCGTTTCCACACTT	16	AAGTGTGGAAACGACCTCTCTCAGGCTTA	0.46	222125-52-neg	-	CCACTTATCACTAGTTGCTA	AG	NG	52	Transition
GLA	222125	66.1147	NA	chrX-100653066-100653066_6CsubT-222125-neg-i	-	GGGAGACAACTTTGAAGTGT	GG	NG	C	T	6	CTTCAAAGTTGTC	AGAGGTCGTTTCCACA	16	AGAGGTCGTTTCCACACTTCAAAGTTGTC	0.38	222125-87-pos	+	CCTTTACCCAGGGAAGCAAC	TG	NG	87	Transition
GLA	222125	NA	NA	chrX-100653066-100653066_9CsubT-222125-neg-i	-	TCAGGGAGACAACTTTGAAG	TG	NG	C	T	9	CAAAGTTGTCTCC	GGTCGTTTCCACACTT	16	GGTCGTTTCCACACTTCAAAGTTGTCTCC	0.46	222125-87-pos	+	CCTTTACCCAGGGAAGCAAC	TG	NG	87	Transition
GLA	222125	NA	NA	chrX-100653066-100653066_11CsubT-222125-neg-i	-	TTTCAGGGAGACAACTTTGA	AG	NG	C	T	11	AAGTTGTCTCCCT	TCGTTTCCACACTTCA	16	TCGTTTCCACACTTCAAAGTTGTCTCCCT	0.46	222125-87-pos	+	CCTTTACCCAGGGAAGCAAC	TG	NG	87	Transition
GLA	10741	NA	NA	chrX-100653067-100653067_15CsubT-10741-pos-i	+	CAGCCCAGGCTAAGCCTGAG	AG	NG	C	T	15	CCAGGCTAAGCCT	GAGAGAGGTCGTTCTC	16	GAGAACGACCTCTCTCAGGCTTAGCCTGG	0.62	10741-51-neg	-	CCACTTATCACTAGTTGCTA	AG	NG	51	Transition
GLA	10741	62.1302	NA	chrX-100653067-100653067_13CsubT-10741-pos-i	+	GCCCAGGCTAAGCCTGAGAG	AG	NG	C	T	13	AGGCTAAGCCTGA	GAGAGGTCGTTCTCAC	16	GTGAGAACGACCTCTCTCAGGCTTAGCCT	0.54	10741-51-neg	-	CCACTTATCACTAGTTGCTA	AG	NG	51	Transition
GLA	10741	NA	NA	chrX-100653067-100653067_12CsubT-10741-pos-i	+	CCCAGGCTAAGCCTGAGAGA	GG	NG	C	T	12	GGCTAAGCCTGAG	AGAGGTCGTTCTCACA	16	TGTGAGAACGACCTCTCTCAGGCTTAGCC	0.62	10741-51-neg	-	CCACTTATCACTAGTTGCTA	AG	NG	51	Transition
GLA	10741	NA	NA	chrX-100653067-100653067_9CsubT-10741-pos-i	+	AGGCTAAGCCTGAGAGAGGT	CG	NG	C	T	9	TAAGCCTGAGAGA	GGTCGTTCTCACACTT	16	AAGTGTGAGAACGACCTCTCTCAGGCTTA	0.46	10741-51-neg	-	CCACTTATCACTAGTTGCTA	AG	NG	51	Transition
GLA	10741	66.1147	NA	chrX-100653067-100653067_5CsubT-10741-neg-i	-	GGGAGACAACTTTGAAGTGT	GG	NG	C	T	5	CTTCAAAGTTGTC	AGAGGTCGTTCTCACA	16	AGAGGTCGTTCTCACACTTCAAAGTTGTC	0.38	10741-88-pos	+	CCTTTACCCAGGGAAGCAAC	TG	NG	88	Transition
GLA	10741	NA	NA	chrX-100653067-100653067_8CsubT-10741-neg-i	-	TCAGGGAGACAACTTTGAAG	TG	NG	C	T	8	CAAAGTTGTCTCC	GGTCGTTCTCACACTT	16	GGTCGTTCTCACACTTCAAAGTTGTCTCC	0.46	10741-88-pos	+	CCTTTACCCAGGGAAGCAAC	TG	NG	88	Transition
GLA	10741	NA	NA	chrX-100653067-100653067_10CsubT-10741-neg-i	-	TTTCAGGGAGACAACTTTGA	AG	NG	C	T	10	AAGTTGTCTCCCT	TCGTTCTCACACTTCA	16	TCGTTCTCACACTTCAAAGTTGTCTCCCT	0.46	10741-88-pos	+	CCTTTACCCAGGGAAGCAAC	TG	NG	88	Transition
GLA	286849	NA	NA	chrX-100653356-100653356_6AsubG-286849-neg-i	-	CAAGGGTACCAGCTTAGACA	GG	NG	A	G	6	CTAAGCTGGTACC	ACTCTTATTTGCCTGT	16	ACTCTTATTTGCCTGTCTAAGCTGGTACC	0.54	286849-89-pos	+	TATTACTGATAGTAACATCA	AG	NG	89	Transition
GLA	286849	NA	NA	chrX-100653356-100653356_11AsubG-286849-neg-i	-	GCAAGCAAGGGTACCAGCTT	AG	NG	A	G	11	CTGGTACCCTTGC	TATTTGCCTGTCTAAG	16	TATTTGCCTGTCTAAGCTGGTACCCTTGC	0.62	286849-89-pos	+	TATTACTGATAGTAACATCA	AG	NG	89	Transition
GLA	10722	69.8953	NA	chrX-100653375-100653375_5CsubT-10722-neg-i	-	CAGGACCCCTTGGGCAAGCA	AG	NG	C	T	5	TTGCCCAAGGGGT	AAGCTGGTACCTTTGC	16	AAGCTGGTACCTTTGCTTGCCCAAGGGGT	0.62	10722-90-pos	+	CAAGAGCAAGGGAAAAAAAT	AG	NG	90	Transition
GLA	10722	NA	NA	chrX-100653375-100653375_13CsubT-10722-neg-i	-	CCATCAATCAGGACCCCTTG	GG	NG	C	T	13	GGGGTCCTGATTG	ACCTTTGCTTGCCCAA	16	ACCTTTGCTTGCCCAAGGGGTCCTGATTG	0.62	10722-90-pos	+	CAAGAGCAAGGGAAAAAAAT	AG	NG	90	Transition
GLA	217407	69.8953	33.4389	chrX-100653377-100653377_3TsubC-217407-neg-i	-	CAGGACCCCTTGGGCAAGCA	AG	NG	T	C	3	TTGCCCAAGGGGT	AAGCTGGTACCCTCGC	16	AAGCTGGTACCCTCGCTTGCCCAAGGGGT	0.62	217407-86-pos	+	CAAGGGAAAAAAATAGATTT	AG	NG	86	Transition
GLA	217407	NA	33.4389	chrX-100653377-100653377_11TsubC-217407-neg-i	-	CCATCAATCAGGACCCCTTG	GG	NG	T	C	11	GGGGTCCTGATTG	ACCCTCGCTTGCCCAA	16	ACCCTCGCTTGCCCAAGGGGTCCTGATTG	0.62	217407-86-pos	+	CAAGGGAAAAAAATAGATTT	AG	NG	86	Transition
GLA	281030	NA	NA	chrX-100653378-100653378_1GsubA-281030-pos-i	+	TCTAAGCTGGTACCCTTGCT	TG	NG	G	A	1	AGCTGGTACCCTT	ACTTGCCCAAGGGGTC	16	GACCCCTTGGGCAAGTAAGGGTACCAGCT	0.54	281030-41-neg	-	AAAGCTCTCCTTCAGGATAA	GG	NG	41	Transition
GLA	281030	69.8953	33.4389	chrX-100653378-100653378_2GsubA-281030-neg-i	-	CAGGACCCCTTGGGCAAGCA	AG	NG	G	A	2	TTGCCCAAGGGGT	AAGCTGGTACCCTTAC	16	AAGCTGGTACCCTTACTTGCCCAAGGGGT	0.62	281030-87-pos	+	CAAGGGAAAAAAATAGATTT	AG	NG	87	Transition
GLA	281030	NA	33.4389	chrX-100653378-100653378_10GsubA-281030-neg-i	-	CCATCAATCAGGACCCCTTG	GG	NG	G	A	10	GGGGTCCTGATTG	ACCCTTACTTGCCCAA	16	ACCCTTACTTGCCCAAGGGGTCCTGATTG	0.62	281030-87-pos	+	CAAGGGAAAAAAATAGATTT	AG	NG	87	Transition
GLA	92574	NA	NA	chrX-100653383-100653383_6CsubT-92574-pos-i	+	TCTAAGCTGGTACCCTTGCT	TG	NG	C	T	6	AGCTGGTACCCTT	GCTTGTCCAAGGGGTC	16	GACCCCTTGGACAAGCAAGGGTACCAGCT	0.54	92574-42-neg	-	CAAGCCAAAGCTCTCCTTCA	GG	NG	42	Transition
GLA	92574	NA	NA	chrX-100653383-100653383_5CsubT-92574-neg-i	-	CCATCAATCAGGACCCCTTG	GG	NG	C	T	5	GGGGTCCTGATTG	ACCCTTGCTTGTCCAA	16	ACCCTTGCTTGTCCAAGGGGTCCTGATTG	0.62	92574-85-pos	+	AAAAAATAGATTTAGGCCCA	AG	NG	85	Transition
GLA	198052	NA	NA	chrX-100653441-100653441_15GsubA-198052-pos-i	+	ACGTCCTTATCCTGAAGGAG	AG	NG	G	A	15	CCTTATCCTGAAG	GAGAGCTTTGGCTTAA	16	TTAAGCCAAAGCTCTCCTTCAGGATAAGG	0.46	198052-47-neg	-	GCCCTCTGGGCTATCATGGC	TG	NG	47	Transition
GLA	198052	72.5294	NA	chrX-100653441-100653441_10GsubA-198052-pos-i	+	CTTATCCTGAAGGAGAGCTT	TG	NG	G	A	10	TCCTGAAGGAGAG	CTTTGGCTTAAGGGCT	16	AGCCCTTAAGCCAAAGCTCTCCTTCAGGA	0.54	198052-47-neg	-	GCCCTCTGGGCTATCATGGC	TG	NG	47	Transition
GLA	198052	NA	NA	chrX-100653441-100653441_5GsubA-198052-pos-i	+	CCTGAAGGAGAGCTTTGGCT	TG	NG	G	A	5	AAGGAGAGCTTTG	GCTTAAGGGCTGATGT	16	ACATCAGCCCTTAAGCCAAAGCTCTCCTT	0.46	198052-47-neg	-	GCCCTCTGGGCTATCATGGC	TG	NG	47	Transition
GLA	198052	62.55	NA	chrX-100653441-100653441_3GsubA-198052-pos-i	+	TGAAGGAGAGCTTTGGCTTG	AG	NG	G	A	3	GGAGAGCTTTGGC	TTAAGGGCTGATGTGT	16	ACACATCAGCCCTTAAGCCAAAGCTCTCC	0.62	198052-47-neg	-	GCCCTCTGGGCTATCATGGC	TG	NG	47	Transition
GLA	198052	67.5519	NA	chrX-100653441-100653441_2GsubA-198052-pos-i	+	GAAGGAGAGCTTTGGCTTGA	GG	NG	G	A	2	GAGAGCTTTGGCT	TAAGGGCTGATGTGTC	16	GACACATCAGCCCTTAAGCCAAAGCTCTC	0.54	198052-47-neg	-	GCCCTCTGGGCTATCATGGC	TG	NG	47	Transition
GLA	198052	NA	NA	chrX-100653441-100653441_2GsubA-198052-neg-i	-	CTCCGACACATCAGCCCTCA	AG	NG	G	A	2	GGGCTGATGTGTC	GAGAGCTTTGGCTTAA	16	GAGAGCTTTGGCTTAAGGGCTGATGTGTC	0.62	198052-86-pos	+	AATATATACTCTTATTTACC	TG	NG	86	Transition
GLA	198052	NA	NA	chrX-100653441-100653441_10GsubA-198052-neg-i	-	CTAATGACCTCCGACACATC	AG	NG	G	A	10	GTGTCGGAGGTCA	TGGCTTAAGGGCTGAT	16	TGGCTTAAGGGCTGATGTGTCGGAGGTCA	0.62	198052-86-pos	+	AATATATACTCTTATTTACC	TG	NG	86	Transition
GLA	10715	NA	NA	chrX-100653455-100653455_9CsubT-10715-pos-i	+	AGCTTTGGCTTGAGGGCTGA	TG	NG	C	T	9	TTGGCTTGAGGGC	TGATGTGTTGGAGGTC	16	GACCTCCAACACATCAGCCCTCAAGCCAA	0.62	10715-45-neg	-	GTAACTCAGATGGCCCTCTG	GG	NG	45	Transition
GLA	10715	NA	NA	chrX-100653455-100653455_3CsubT-10715-pos-i	+	GGCTTGAGGGCTGATGTGTC	GG	NG	C	T	3	TGAGGGCTGATGT	GTTGGAGGTCATTAGA	16	TCTAATGACCTCCAACACATCAGCCCTCA	0.54	10715-45-neg	-	GTAACTCAGATGGCCCTCTG	GG	NG	45	Transition
GLA	10715	88.0031	NA	chrX-100653455-100653455_1CsubT-10715-pos-i	+	CTTGAGGGCTGATGTGTCGG	AG	NG	C	T	1	AGGGCTGATGTGT	TGGAGGTCATTAGACA	16	TGTCTAATGACCTCCAACACATCAGCCCT	0.54	10715-45-neg	-	GTAACTCAGATGGCCCTCTG	GG	NG	45	Transition
GLA	10715	NA	NA	chrX-100653455-100653455_5CsubT-10715-neg-i	-	TATTCATGTCTAATGACCTC	CG	NG	C	T	5	GTCATTAGACATG	GGCTGATGTGTTGGAG	16	GGCTGATGTGTTGGAGGTCATTAGACATG	0.38	10715-90-pos	+	CTTATTTACCTGTCTAAGCT	GG	NG	90	Transition
GLA	92570	NA	NA	chrX-100653456-100653456_10GsubA-92570-pos-i	+	AGCTTTGGCTTGAGGGCTGA	TG	NG	G	A	10	TTGGCTTGAGGGC	TGATGTGTCAGAGGTC	16	GACCTCTGACACATCAGCCCTCAAGCCAA	0.62	92570-44-neg	-	GTAACTCAGATGGCCCTCTG	GG	NG	44	Transition
GLA	92570	NA	NA	chrX-100653456-100653456_4GsubA-92570-pos-i	+	GGCTTGAGGGCTGATGTGTC	GG	NG	G	A	4	TGAGGGCTGATGT	GTCAGAGGTCATTAGA	16	TCTAATGACCTCTGACACATCAGCCCTCA	0.54	92570-44-neg	-	GTAACTCAGATGGCCCTCTG	GG	NG	44	Transition
GLA	92570	88.0031	NA	chrX-100653456-100653456_2GsubA-92570-pos-i	+	CTTGAGGGCTGATGTGTCGG	AG	NG	G	A	2	AGGGCTGATGTGT	CAGAGGTCATTAGACA	16	TGTCTAATGACCTCTGACACATCAGCCCT	0.54	92570-44-neg	-	GTAACTCAGATGGCCCTCTG	GG	NG	44	Transition
GLA	92570	NA	NA	chrX-100653456-100653456_1GsubA-92570-pos-i	+	TTGAGGGCTGATGTGTCGGA	GG	NG	G	A	1	GGGCTGATGTGTC	AGAGGTCATTAGACAT	16	ATGTCTAATGACCTCTGACACATCAGCCC	0.62	92570-44-neg	-	GTAACTCAGATGGCCCTCTG	GG	NG	44	Transition
GLA	92570	NA	NA	chrX-100653456-100653456_4GsubA-92570-neg-i	-	TATTCATGTCTAATGACCTC	CG	NG	G	A	4	GTCATTAGACATG	GGCTGATGTGTCAGAG	16	GGCTGATGTGTCAGAGGTCATTAGACATG	0.38	92570-83-pos	+	CCTGTCTAAGCTGGTACCCT	TG	NG	83	Transition
GLA	92569	NA	NA	chrX-100653458-100653458_12AsubG-92569-pos-i	+	AGCTTTGGCTTGAGGGCTGA	TG	NG	A	G	12	TTGGCTTGAGGGC	TGATGTGTCGGGGGTC	16	GACCCCCGACACATCAGCCCTCAAGCCAA	0.62	92569-42-neg	-	GTAACTCAGATGGCCCTCTG	GG	NG	42	Transition
GLA	92569	NA	NA	chrX-100653458-100653458_6AsubG-92569-pos-i	+	GGCTTGAGGGCTGATGTGTC	GG	NG	A	G	6	TGAGGGCTGATGT	GTCGGGGGTCATTAGA	16	TCTAATGACCCCCGACACATCAGCCCTCA	0.54	92569-42-neg	-	GTAACTCAGATGGCCCTCTG	GG	NG	42	Transition
GLA	92569	88.0031	NA	chrX-100653458-100653458_4AsubG-92569-pos-i	+	CTTGAGGGCTGATGTGTCGG	AG	NG	A	G	4	AGGGCTGATGTGT	CGGGGGTCATTAGACA	16	TGTCTAATGACCCCCGACACATCAGCCCT	0.54	92569-42-neg	-	GTAACTCAGATGGCCCTCTG	GG	NG	42	Transition
GLA	92569	NA	NA	chrX-100653458-100653458_3AsubG-92569-pos-i	+	TTGAGGGCTGATGTGTCGGA	GG	NG	A	G	3	GGGCTGATGTGTC	GGGGGTCATTAGACAT	16	ATGTCTAATGACCCCCGACACATCAGCCC	0.62	92569-42-neg	-	GTAACTCAGATGGCCCTCTG	GG	NG	42	Transition
GLA	92569	NA	NA	chrX-100653458-100653458_2AsubG-92569-neg-i	-	TATTCATGTCTAATGACCTC	CG	NG	A	G	2	GTCATTAGACATG	GGCTGATGTGTCGGGG	16	GGCTGATGTGTCGGGGGTCATTAGACATG	0.38	92569-85-pos	+	CCTGTCTAAGCTGGTACCCT	TG	NG	85	Transition
GLA	10737	NA	NA	chrX-100653467-100653467_15GsubA-10737-pos-i	+	GGCTTGAGGGCTGATGTGTC	GG	NG	G	A	15	TGAGGGCTGATGT	GTCGGAGGTCATTAAA	16	TTTAATGACCTCCGACACATCAGCCCTCA	0.54	10737-42-neg	-	AATCAGCAAGTAACTCAGAT	GG	NG	42	Transition
GLA	10737	88.0031	NA	chrX-100653467-100653467_13GsubA-10737-pos-i	+	CTTGAGGGCTGATGTGTCGG	AG	NG	G	A	13	AGGGCTGATGTGT	CGGAGGTCATTAAACA	16	TGTTTAATGACCTCCGACACATCAGCCCT	0.54	10737-42-neg	-	AATCAGCAAGTAACTCAGAT	GG	NG	42	Transition
GLA	10737	NA	NA	chrX-100653467-100653467_12GsubA-10737-pos-i	+	TTGAGGGCTGATGTGTCGGA	GG	NG	G	A	12	GGGCTGATGTGTC	GGAGGTCATTAAACAT	16	ATGTTTAATGACCTCCGACACATCAGCCC	0.62	10737-42-neg	-	AATCAGCAAGTAACTCAGAT	GG	NG	42	Transition
GLA	10737	NA	NA	chrX-100653467-100653467_5GsubA-10737-pos-i	+	CTGATGTGTCGGAGGTCATT	AG	NG	G	A	5	TGTGTCGGAGGTC	ATTAAACATGAATAAA	16	TTTATTCATGTTTAATGACCTCCGACACA	0.62	10737-42-neg	-	AATCAGCAAGTAACTCAGAT	GG	NG	42	Transition
GLA	10737	NA	NA	chrX-100653467-100653467_7GsubA-10737-neg-i	-	CATGGCTGCTCCTTTATTCA	TG	NG	G	A	7	ATAAAGGAGCAGC	AGGTCATTAAACATGA	16	AGGTCATTAAACATGAATAAAGGAGCAGC	0.46	10737-90-pos	+	TCTAAGCTGGTACCCTTGCT	TG	NG	90	Transition
GLA	10763	88.0031	NA	chrX-100653469-100653469_15CsubT-10763-pos-i	+	CTTGAGGGCTGATGTGTCGG	AG	NG	C	T	15	AGGGCTGATGTGT	CGGAGGTCATTAGATA	16	TATCTAATGACCTCCGACACATCAGCCCT	0.54	10763-40-neg	-	AATCAGCAAGTAACTCAGAT	GG	NG	40	Transition
GLA	10763	NA	NA	chrX-100653469-100653469_14CsubT-10763-pos-i	+	TTGAGGGCTGATGTGTCGGA	GG	NG	C	T	14	GGGCTGATGTGTC	GGAGGTCATTAGATAT	16	ATATCTAATGACCTCCGACACATCAGCCC	0.62	10763-40-neg	-	AATCAGCAAGTAACTCAGAT	GG	NG	40	Transition
GLA	10763	NA	NA	chrX-100653469-100653469_7CsubT-10763-pos-i	+	CTGATGTGTCGGAGGTCATT	AG	NG	C	T	7	TGTGTCGGAGGTC	ATTAGATATGAATAAA	16	TTTATTCATATCTAATGACCTCCGACACA	0.62	10763-40-neg	-	AATCAGCAAGTAACTCAGAT	GG	NG	40	Transition
GLA	10763	NA	NA	chrX-100653469-100653469_2CsubT-10763-pos-i	+	GTGTCGGAGGTCATTAGACA	TG	NG	C	T	2	CGGAGGTCATTAG	ATATGAATAAAGGAGC	16	GCTCCTTTATTCATATCTAATGACCTCCG	0.54	10763-40-neg	-	AATCAGCAAGTAACTCAGAT	GG	NG	40	Transition
GLA	10763	NA	75.3928	chrX-100653469-100653469_5CsubT-10763-neg-i	-	CATGGCTGCTCCTTTATTCA	TG	NG	C	T	5	ATAAAGGAGCAGC	AGGTCATTAGATATGA	16	AGGTCATTAGATATGAATAAAGGAGCAGC	0.46	10763-86-pos	+	CTGGTACCCTTGCTTGCCCA	AG	NG	86	Transition
GLA	10717	NA	NA	chrX-100653471-100653471_9TsubC-10717-pos-i	+	CTGATGTGTCGGAGGTCATT	AG	NG	T	C	9	TGTGTCGGAGGTC	ATTAGACACGAATAAA	16	TTTATTCGTGTCTAATGACCTCCGACACA	0.62	10717-42-neg	-	CTGGAATCAGCAAGTAACTC	AG	NG	42	Transition
GLA	10717	NA	NA	chrX-100653471-100653471_4TsubC-10717-pos-i	+	GTGTCGGAGGTCATTAGACA	TG	NG	T	C	4	CGGAGGTCATTAG	ACACGAATAAAGGAGC	16	GCTCCTTTATTCGTGTCTAATGACCTCCG	0.54	10717-42-neg	-	CTGGAATCAGCAAGTAACTC	AG	NG	42	Transition
GLA	10717	NA	75.3928	chrX-100653471-100653471_3TsubC-10717-neg-i	-	CATGGCTGCTCCTTTATTCA	TG	NG	T	C	3	ATAAAGGAGCAGC	AGGTCATTAGACACGA	16	AGGTCATTAGACACGAATAAAGGAGCAGC	0.46	10717-88-pos	+	CTGGTACCCTTGCTTGCCCA	AG	NG	88	Transition
GLA	10736	NA	NA	chrX-100653496-100653496_7CsubT-10736-pos-i	+	AATAAAGGAGCAGCCATGAT	AG	NG	C	T	7	AAGGAGCAGCCAT	GATAGCTCAGAGGGCC	16	GGCCCTCTGAGCTATCATGGCTGCTCCTT	0.54	10736-45-neg	-	AGTTAGTGATTGGCAACTTT	GG	NG	45	Transition
GLA	10736	NA	NA	chrX-100653496-100653496_4CsubT-10736-neg-i	-	GTAACTCAGATGGCCCTCTG	GG	NG	C	T	4	AGGGCCATCTGAG	AGCCATGATAGCTCAG	16	AGCCATGATAGCTCAGAGGGCCATCTGAG	0.62	10736-89-pos	+	GTCCTGATTGATGGCAATTA	CG	NG	89	Transition
GLA	10736	83.4066	NA	chrX-100653496-100653496_5CsubT-10736-neg-i	-	AGTAACTCAGATGGCCCTCT	GG	NG	C	T	5	GGGCCATCTGAGT	GCCATGATAGCTCAGA	16	GCCATGATAGCTCAGAGGGCCATCTGAGT	0.62	10736-89-pos	+	GTCCTGATTGATGGCAATTA	CG	NG	89	Transition
GLA	10736	NA	NA	chrX-100653496-100653496_13CsubT-10736-neg-i	-	AATCAGCAAGTAACTCAGAT	GG	NG	C	T	13	TGAGTTACTTGCT	AGCTCAGAGGGCCATC	16	AGCTCAGAGGGCCATCTGAGTTACTTGCT	0.38	10736-89-pos	+	GTCCTGATTGATGGCAATTA	CG	NG	89	Transition
GLA	10736	73.3438	NA	chrX-100653496-100653496_14CsubT-10736-neg-i	-	GAATCAGCAAGTAACTCAGA	TG	NG	C	T	14	GAGTTACTTGCTG	GCTCAGAGGGCCATCT	16	GCTCAGAGGGCCATCTGAGTTACTTGCTG	0.46	10736-89-pos	+	GTCCTGATTGATGGCAATTA	CG	NG	89	Transition
GLA	180843	74.7003	NA	chrX-100653510-100653510_13GsubA-180843-pos-i	+	AGCAGCCATGATAGCCCAGA	GG	NG	G	A	13	GCCATGATAGCCC	AGAGGGCCATCTAAGT	16	ACTTAGATGGCCCTCTGGGCTATCATGGC	0.62	180843-74-neg	-	ATGTTTCCTCCTCTCTTGTT	TG	NG	74	Transition
GLA	180843	NA	NA	chrX-100653510-100653510_12GsubA-180843-pos-i	+	GCAGCCATGATAGCCCAGAG	GG	NG	G	A	12	CCATGATAGCCCA	GAGGGCCATCTAAGTT	16	AACTTAGATGGCCCTCTGGGCTATCATGG	0.54	180843-74-neg	-	ATGTTTCCTCCTCTCTTGTT	TG	NG	74	Transition
GLA	280973	NA	NA	chrX-100653527-100653527_13CsubT-280973-pos-i	+	AGAGGGCCATCTGAGTTACT	TG	NG	C	T	13	GGCCATCTGAGTT	ACTTGCTGATTCTAGC	16	GCTAGAATCAGCAAGTAACTCAGATGGCC	0.54	280973-57-neg	-	ATGTTTCCTCCTCTCTTGTT	TG	NG	57	Transition
GLA	280973	NA	NA	chrX-100653527-100653527_10CsubT-280973-pos-i	+	GGGCCATCTGAGTTACTTGC	TG	NG	C	T	10	CATCTGAGTTACT	TGCTGATTCTAGCTGA	16	TCAGCTAGAATCAGCAAGTAACTCAGATG	0.38	280973-57-neg	-	ATGTTTCCTCCTCTCTTGTT	TG	NG	57	Transition
GLA	280973	NA	NA	chrX-100653527-100653527_3CsubT-280973-pos-i	+	CTGAGTTACTTGCTGATTCC	AG	NG	C	T	3	GTTACTTGCTGAT	TCTAGCTGAGGCCAAA	16	TTTGGCCTCAGCTAGAATCAGCAAGTAAC	0.38	280973-57-neg	-	ATGTTTCCTCCTCTCTTGTT	TG	NG	57	Transition
GLA	280973	NA	62.55	chrX-100653527-100653527_4CsubT-280973-neg-i	-	TGGCAACTTTGGCCTCAGCT	GG	NG	C	T	4	TGAGGCCAAAGTT	ACTTGCTGATTCTAGC	16	ACTTGCTGATTCTAGCTGAGGCCAAAGTT	0.46	280973-89-pos	+	TGAAGGAGAGCTTTGGCTTG	AG	NG	89	Transition
GLA	280973	NA	62.55	chrX-100653527-100653527_8CsubT-280973-neg-i	-	TGATTGGCAACTTTGGCCTC	AG	NG	C	T	8	GCCAAAGTTGCCA	GCTGATTCTAGCTGAG	16	GCTGATTCTAGCTGAGGCCAAAGTTGCCA	0.54	280973-89-pos	+	TGAAGGAGAGCTTTGGCTTG	AG	NG	89	Transition
GLA	280973	NA	62.55	chrX-100653527-100653527_14CsubT-280973-neg-i	-	AGTTAGTGATTGGCAACTTT	GG	NG	C	T	14	GTTGCCAATCACT	TCTAGCTGAGGCCAAA	16	TCTAGCTGAGGCCAAAGTTGCCAATCACT	0.46	280973-89-pos	+	TGAAGGAGAGCTTTGGCTTG	AG	NG	89	Transition
GLA	222427	NA	NA	chrX-100653531-100653531_14TsubC-222427-pos-i	+	GGGCCATCTGAGTTACTTGC	TG	NG	T	C	14	CATCTGAGTTACT	TGCTGATTCCAGCCGA	16	TCGGCTGGAATCAGCAAGTAACTCAGATG	0.38	222427-53-neg	-	ATGTTTCCTCCTCTCTTGTT	TG	NG	53	Transition
GLA	222427	NA	NA	chrX-100653531-100653531_7TsubC-222427-pos-i	+	CTGAGTTACTTGCTGATTCC	AG	NG	T	C	7	GTTACTTGCTGAT	TCCAGCCGAGGCCAAA	16	TTTGGCCTCGGCTGGAATCAGCAAGTAAC	0.38	222427-53-neg	-	ATGTTTCCTCCTCTCTTGTT	TG	NG	53	Transition
GLA	222427	NA	NA	chrX-100653531-100653531_4TsubC-222427-pos-i	+	AGTTACTTGCTGATTCCAGC	TG	NG	T	C	4	ACTTGCTGATTCC	AGCCGAGGCCAAAGTT	16	AACTTTGGCCTCGGCTGGAATCAGCAAGT	0.46	222427-53-neg	-	ATGTTTCCTCCTCTCTTGTT	TG	NG	53	Transition
GLA	222427	69.1748	NA	chrX-100653531-100653531_2TsubC-222427-pos-i	+	TTACTTGCTGATTCCAGCTG	AG	NG	T	C	2	TTGCTGATTCCAG	CCGAGGCCAAAGTTGC	16	GCAACTTTGGCCTCGGCTGGAATCAGCAA	0.46	222427-53-neg	-	ATGTTTCCTCCTCTCTTGTT	TG	NG	53	Transition
GLA	222427	NA	NA	chrX-100653531-100653531_1TsubC-222427-pos-i	+	TACTTGCTGATTCCAGCTGA	GG	NG	T	C	1	TGCTGATTCCAGC	CGAGGCCAAAGTTGCC	16	GGCAACTTTGGCCTCGGCTGGAATCAGCA	0.54	222427-53-neg	-	ATGTTTCCTCCTCTCTTGTT	TG	NG	53	Transition
GLA	222427	NA	NA	chrX-100653531-100653531_4TsubC-222427-neg-i	-	TGATTGGCAACTTTGGCCTC	AG	NG	T	C	4	GCCAAAGTTGCCA	GCTGATTCCAGCCGAG	16	GCTGATTCCAGCCGAGGCCAAAGTTGCCA	0.54	222427-88-pos	+	GAGAGCTTTGGCTTGAGGGC	TG	NG	88	Transition
GLA	222427	NA	NA	chrX-100653531-100653531_10TsubC-222427-neg-i	-	AGTTAGTGATTGGCAACTTT	GG	NG	T	C	10	GTTGCCAATCACT	TCCAGCCGAGGCCAAA	16	TCCAGCCGAGGCCAAAGTTGCCAATCACT	0.46	222427-88-pos	+	GAGAGCTTTGGCTTGAGGGC	TG	NG	88	Transition
GLA	10774	NA	NA	chrX-100653542-100653542_15TsubC-10774-pos-i	+	AGTTACTTGCTGATTCCAGC	TG	NG	T	C	15	ACTTGCTGATTCC	AGCTGAGGCCAAAGCT	16	AGCTTTGGCCTCAGCTGGAATCAGCAAGT	0.46	10774-42-neg	-	ATGTTTCCTCCTCTCTTGTT	TG	NG	42	Transition
GLA	10774	69.1748	NA	chrX-100653542-100653542_13TsubC-10774-pos-i	+	TTACTTGCTGATTCCAGCTG	AG	NG	T	C	13	TTGCTGATTCCAG	CTGAGGCCAAAGCTGC	16	GCAGCTTTGGCCTCAGCTGGAATCAGCAA	0.46	10774-42-neg	-	ATGTTTCCTCCTCTCTTGTT	TG	NG	42	Transition
GLA	10774	NA	NA	chrX-100653542-100653542_12TsubC-10774-pos-i	+	TACTTGCTGATTCCAGCTGA	GG	NG	T	C	12	TGCTGATTCCAGC	TGAGGCCAAAGCTGCC	16	GGCAGCTTTGGCCTCAGCTGGAATCAGCA	0.54	10774-42-neg	-	ATGTTTCCTCCTCTCTTGTT	TG	NG	42	Transition
GLA	10774	NA	NA	chrX-100653542-100653542_6TsubC-10774-pos-i	+	CTGATTCCAGCTGAGGCCAA	AG	NG	T	C	6	TTCCAGCTGAGGC	CAAAGCTGCCAATCAC	16	GTGATTGGCAGCTTTGGCCTCAGCTGGAA	0.62	10774-42-neg	-	ATGTTTCCTCCTCTCTTGTT	TG	NG	42	Transition
GLA	10774	NA	NA	chrX-100653542-100653542_3TsubC-10774-pos-i	+	ATTCCAGCTGAGGCCAAAGT	TG	NG	T	C	3	CAGCTGAGGCCAA	AGCTGCCAATCACTAA	16	TTAGTGATTGGCAGCTTTGGCCTCAGCTG	0.62	10774-42-neg	-	ATGTTTCCTCCTCTCTTGTT	TG	NG	42	Transition
GLA	10731	NA	NA	chrX-100653551-100653551_15AsubG-10731-pos-i	+	CTGATTCCAGCTGAGGCCAA	AG	NG	A	G	15	TTCCAGCTGAGGC	CAAAGTTGCCAATCGC	16	GCGATTGGCAACTTTGGCCTCAGCTGGAA	0.62	10731-52-neg	-	CATCTAGGTAACTTTAAGAA	TG	NG	52	Transition
GLA	10731	NA	NA	chrX-100653551-100653551_12AsubG-10731-pos-i	+	ATTCCAGCTGAGGCCAAAGT	TG	NG	A	G	12	CAGCTGAGGCCAA	AGTTGCCAATCGCTAA	16	TTAGCGATTGGCAACTTTGGCCTCAGCTG	0.62	10731-52-neg	-	CATCTAGGTAACTTTAAGAA	TG	NG	52	Transition
GLA	222421	NA	NA	chrX-100653552-100653552_13CsubT-222421-pos-i	+	ATTCCAGCTGAGGCCAAAGT	TG	NG	C	T	13	CAGCTGAGGCCAA	AGTTGCCAATCATTAA	16	TTAATGATTGGCAACTTTGGCCTCAGCTG	0.62	222421-51-neg	-	CATCTAGGTAACTTTAAGAA	TG	NG	51	Transition
GLA	197639	NA	NA	chrX-100653770-100653770_10TsubC-197639-pos-i	+	TCTTGAACAAGGAGGGCTCA	AG	NG	T	C	10	GAACAAGGAGGGC	TCAAGTTTTCACCATA	16	TATGGTGAAAACTTGAGCCCTCCTTGTTC	0.62	197639-40-neg	-	CAGGAGAGAATTGTTGATGT	TG	NG	40	Transition
GLA	197639	NA	72.1371	chrX-100653770-100653770_13TsubC-197639-neg-i	-	CCAGGGGGTTGGAATGACCC	AG	NG	T	C	13	TCATTCCAACCCC	TTTCACCATATCTGGG	16	TTTCACCATATCTGGGTCATTCCAACCCC	0.54	197639-88-pos	+	CTCACATAAAGCCTCCTCCC	AG	NG	88	Transition
GLA	180842	NA	NA	chrX-100653773-100653773_13CsubT-180842-pos-i	+	TCTTGAACAAGGAGGGCTCA	AG	NG	C	T	13	GAACAAGGAGGGC	TCAAGTTTTTACTATA	16	TATAGTAAAAACTTGAGCCCTCCTTGTTC	0.62	180842-40-neg	-	AACCAGGAGAGAATTGTTGA	TG	NG	40	Transition
GLA	222388	NA	NA	chrX-100653789-100653789_8CsubT-222388-neg-i	-	TTGATGTTGCTGGACCAGGG	GG	NG	C	T	8	TGGTCCAGCAACA	GGTCATTCTAACCCCC	16	GGTCATTCTAACCCCCTGGTCCAGCAACA	0.54	222388-84-pos	+	AACTTTACCTGTATTTACCT	TG	NG	84	Transition
GLA	222388	67.8188	NA	chrX-100653789-100653789_9CsubT-222388-neg-i	-	GTTGATGTTGCTGGACCAGG	GG	NG	C	T	9	GGTCCAGCAACAT	GTCATTCTAACCCCCT	16	GTCATTCTAACCCCCTGGTCCAGCAACAT	0.54	222388-84-pos	+	AACTTTACCTGTATTTACCT	TG	NG	84	Transition
GLA	222388	71.7098	NA	chrX-100653789-100653789_10CsubT-222388-neg-i	-	TGTTGATGTTGCTGGACCAG	GG	NG	C	T	10	GTCCAGCAACATC	TCATTCTAACCCCCTG	16	TCATTCTAACCCCCTGGTCCAGCAACATC	0.54	222388-84-pos	+	AACTTTACCTGTATTTACCT	TG	NG	84	Transition
GLA	222388	65.6353	NA	chrX-100653789-100653789_12CsubT-222388-neg-i	-	ATTGTTGATGTTGCTGGACC	AG	NG	C	T	12	CCAGCAACATCAA	ATTCTAACCCCCTGGT	16	ATTCTAACCCCCTGGTCCAGCAACATCAA	0.46	222388-84-pos	+	AACTTTACCTGTATTTACCT	TG	NG	84	Transition
GLA	217398	NA	NA	chrX-100653790-100653790_7AsubG-217398-neg-i	-	TTGATGTTGCTGGACCAGGG	GG	NG	A	G	7	TGGTCCAGCAACA	GGTCATTCCGACCCCC	16	GGTCATTCCGACCCCCTGGTCCAGCAACA	0.54	217398-85-pos	+	AACTTTACCTGTATTTACCT	TG	NG	85	Transition
GLA	217398	67.8188	NA	chrX-100653790-100653790_8AsubG-217398-neg-i	-	GTTGATGTTGCTGGACCAGG	GG	NG	A	G	8	GGTCCAGCAACAT	GTCATTCCGACCCCCT	16	GTCATTCCGACCCCCTGGTCCAGCAACAT	0.54	217398-85-pos	+	AACTTTACCTGTATTTACCT	TG	NG	85	Transition
GLA	217398	71.7098	NA	chrX-100653790-100653790_9AsubG-217398-neg-i	-	TGTTGATGTTGCTGGACCAG	GG	NG	A	G	9	GTCCAGCAACATC	TCATTCCGACCCCCTG	16	TCATTCCGACCCCCTGGTCCAGCAACATC	0.54	217398-85-pos	+	AACTTTACCTGTATTTACCT	TG	NG	85	Transition
GLA	217398	65.6353	NA	chrX-100653790-100653790_11AsubG-217398-neg-i	-	ATTGTTGATGTTGCTGGACC	AG	NG	A	G	11	CCAGCAACATCAA	ATTCCGACCCCCTGGT	16	ATTCCGACCCCCTGGTCCAGCAACATCAA	0.46	217398-85-pos	+	AACTTTACCTGTATTTACCT	TG	NG	85	Transition
GLA	405508	NA	79.1254	chrX-100653839-100653839_5CsubT-405508-neg-i	-	TATAAAGAGTATCTTGGACT	GG	NG	C	T	5	CCAAGATACTCTT	TTAAAAGATGTTCAGT	16	TTAAAAGATGTTCAGTCCAAGATACTCTT	0.38	405508-90-pos	+	CTACCGCAGGGTCTTGAACA	AG	NG	90	Transition
GLA	92564	NA	NA	chrX-100653840-100653840_4CsubT-92564-neg-i	-	TATAAAGAGTATCTTGGACT	GG	NG	C	T	4	CCAAGATACTCTT	TTAAAAGATGTCTAGT	16	TTAAAAGATGTCTAGTCCAAGATACTCTT	0.38	92564-90-pos	+	TACCGCAGGGTCTTGAACAA	GG	NG	90	Transition
GLA	167139	NA	NA	chrX-100653844-100653844_1CsubT-167139-pos-i	+	GTTAAAAGATGTCCAGTCCA	AG	NG	C	T	1	AAAGATGTCCAGT	TCAAGATACTCTTTAT	16	ATAAAGAGTATCTTGAACTGGACATCTTT	0.38	167139-47-neg	-	TGCAATCACTGGCGAAATTT	TG	NG	47	Transition
GLA	10733	NA	72.4496	chrX-100653895-100653895_6GsubA-10733-neg-i	-	CCGACAGTACTGCAATCACT	GG	NG	G	A	6	GATTGCAGTACTG	GCAAAATTTCACCAGT	16	GCAAAATTTCACCAGTGATTGCAGTACTG	0.46	10733-74-pos	+	CAACATCAACAATTCTCTCC	TG	NG	74	Transition
GLA	92563	NA	72.4496	chrX-100653897-100653897_4CsubT-92563-neg-i	-	CCGACAGTACTGCAATCACT	GG	NG	C	T	4	GATTGCAGTACTG	GCAAAATTTCGCTAGT	16	GCAAAATTTCGCTAGTGATTGCAGTACTG	0.46	92563-76-pos	+	CAACATCAACAATTCTCTCC	TG	NG	76	Transition
GLA	92563	NA	72.4496	chrX-100653897-100653897_14CsubT-92563-neg-i	-	ATACAGAAATCCGACAGTAC	TG	NG	C	T	14	CTGTCGGATTTCT	GCTAGTGATTGCAGTA	16	GCTAGTGATTGCAGTACTGTCGGATTTCT	0.46	92563-76-pos	+	CAACATCAACAATTCTCTCC	TG	NG	76	Transition
GLA	499855	NA	NA	chrX-100653904-100653904_1TsubC-499855-pos-i	+	AAAATTTCGCCAGTGATTGC	AG	NG	T	C	1	TTTCGCCAGTGAT	CGCAGTACTGTCGGAT	16	ATCCGACAGTACTGCGATCACTGGCGAAA	0.46	499855-45-neg	-	GTAAACAGAAGAGTCATATC	TG	NG	45	Transition
GLA	499855	NA	72.4496	chrX-100653904-100653904_7TsubC-499855-neg-i	-	ATACAGAAATCCGACAGTAC	TG	NG	T	C	7	CTGTCGGATTTCT	GCCAGTGATCGCAGTA	16	GCCAGTGATCGCAGTACTGTCGGATTTCT	0.46	499855-83-pos	+	CAACATCAACAATTCTCTCC	TG	NG	83	Transition
GLA	197638	NA	NA	chrX-100653913-100653913_10GsubA-197638-pos-i	+	AAAATTTCGCCAGTGATTGC	AG	NG	G	A	10	TTTCGCCAGTGAT	TGCAGTACTATCGGAT	16	ATCCGATAGTACTGCAATCACTGGCGAAA	0.46	197638-45-neg	-	TAGTAGAAAGTAAACAGAAG	AG	NG	45	Transition
GLA	197638	61.8671	NA	chrX-100653913-100653913_2GsubA-197638-pos-i	+	GCCAGTGATTGCAGTACTGT	CG	NG	G	A	2	GTGATTGCAGTAC	TATCGGATTTCTGTAT	16	ATACAGAAATCCGATAGTACTGCAATCAC	0.46	197638-45-neg	-	TAGTAGAAAGTAAACAGAAG	AG	NG	45	Transition
GLA	197638	NA	NA	chrX-100653913-100653913_1GsubA-197638-pos-i	+	CCAGTGATTGCAGTACTGTC	GG	NG	G	A	1	TGATTGCAGTACT	ATCGGATTTCTGTATA	16	TATACAGAAATCCGATAGTACTGCAATCA	0.38	197638-45-neg	-	TAGTAGAAAGTAAACAGAAG	AG	NG	45	Transition
GLA	167140	NA	NA	chrX-100653916-100653916_13GsubA-167140-pos-i	+	AAAATTTCGCCAGTGATTGC	AG	NG	G	A	13	TTTCGCCAGTGAT	TGCAGTACTGTCAGAT	16	ATCTGACAGTACTGCAATCACTGGCGAAA	0.46	167140-42-neg	-	TAGTAGAAAGTAAACAGAAG	AG	NG	42	Transition
GLA	167140	61.8671	NA	chrX-100653916-100653916_5GsubA-167140-pos-i	+	GCCAGTGATTGCAGTACTGT	CG	NG	G	A	5	GTGATTGCAGTAC	TGTCAGATTTCTGTAT	16	ATACAGAAATCTGACAGTACTGCAATCAC	0.46	167140-42-neg	-	TAGTAGAAAGTAAACAGAAG	AG	NG	42	Transition
GLA	167140	NA	NA	chrX-100653916-100653916_4GsubA-167140-pos-i	+	CCAGTGATTGCAGTACTGTC	GG	NG	G	A	4	TGATTGCAGTACT	GTCAGATTTCTGTATA	16	TATACAGAAATCTGACAGTACTGCAATCA	0.38	167140-42-neg	-	TAGTAGAAAGTAAACAGAAG	AG	NG	42	Transition
GLA	92561	NA	NA	chrX-100653927-100653927_15TsubC-92561-pos-i	+	CCAGTGATTGCAGTACTGTC	GG	NG	T	C	15	TGATTGCAGTACT	GTCGGATTTCTGTACA	16	TGTACAGAAATCCGACAGTACTGCAATCA	0.38	92561-43-neg	-	TCACAAGGATGTTAGTAGAA	AG	NG	43	Transition
GLA	92561	NA	NA	chrX-100653927-100653927_8TsubC-92561-pos-i	+	TTGCAGTACTGTCGGATTTC	TG	NG	T	C	8	AGTACTGTCGGAT	TTCTGTACAATTGGGC	16	GCCCAATTGTACAGAAATCCGACAGTACT	0.46	92561-43-neg	-	TCACAAGGATGTTAGTAGAA	AG	NG	43	Transition
GLA	10730	NA	NA	chrX-100653930-100653930_11TsubC-10730-pos-i	+	TTGCAGTACTGTCGGATTTC	TG	NG	T	C	11	AGTACTGTCGGAT	TTCTGTATAACTGGGC	16	GCCCAGTTATACAGAAATCCGACAGTACT	0.46	10730-40-neg	-	TCACAAGGATGTTAGTAGAA	AG	NG	40	Transition
GLA	597544	NA	NA	chrX-100653935-100653935_14CsubT-597544-neg-i	-	GTAAACAGAAGAGTCATATC	TG	NG	C	T	14	ATGACTCTTCTGT	GGTTGTGAAAACAGAT	16	GGTTGTGAAAACAGATATGACTCTTCTGT	0.38	597544-55-pos	+	TTCCAGGAATCATCAATGTC	AG	NG	55	Transition
GLA	10768	NA	NA	chrX-100654735-100654735_3CsubT-10768-neg-i	-	TTACCATGTCTCCCCACTAG	AG	NG	C	T	3	GTGGGGAGACATG	TGAAACTTACACTTTA	16	TGAAACTTACACTTTAGTGGGGAGACATG	0.62	10768-59-pos	+	CTATTCAACACTTAACCATA	TG	NG	59	Transition
GLA	10768	NA	NA	chrX-100654735-100654735_5CsubT-10768-neg-i	-	TGTTACCATGTCTCCCCACT	AG	NG	C	T	5	GGGGAGACATGGT	AAACTTACACTTTAGT	16	AAACTTACACTTTAGTGGGGAGACATGGT	0.62	10768-59-pos	+	CTATTCAACACTTAACCATA	TG	NG	59	Transition
GLA	217391	NA	NA	chrX-100655655-100655655_1TsubC-217391-pos-i	+	GGGCTCACTATCTCACCTTT	TG	NG	T	C	1	TCACTATCTCACC	CTTTGAAAGGGCCACA	16	TGTGGCCCTTTCAAAGGGTGAGATAGTGA	0.46	217391-46-neg	-	TAGGACTGGCAGAAGCATTG	TG	NG	46	Transition
GLA	217391	NA	NA	chrX-100655655-100655655_1TsubC-217391-neg-i	-	TATGTGGCCCTTTCAAAAGG	TG	NG	T	C	1	TTTGAAAGGGCCA	GCTCACTATCTCACCC	16	GCTCACTATCTCACCCTTTGAAAGGGCCA	0.46	217391-85-pos	+	TAGTAAGTAACGTTGGACTT	TG	NG	85	Transition
GLA	217391	NA	NA	chrX-100655655-100655655_3TsubC-217391-neg-i	-	TATATGTGGCCCTTTCAAAA	GG	NG	T	C	3	TGAAAGGGCCACA	TCACTATCTCACCCTT	16	TCACTATCTCACCCTTTGAAAGGGCCACA	0.54	217391-85-pos	+	TAGTAAGTAACGTTGGACTT	TG	NG	85	Transition
GLA	197113	NA	NA	chrX-100655673-100655673_1TsubC-197113-pos-i	+	TTTGAAAGGGCCACATATAA	AG	NG	T	C	1	AAAGGGCCACATA	CAAAGAGGCCACTCAC	16	GTGAGTGGCCTCTTTGTATGTGGCCCTTT	0.46	197113-41-neg	-	CCTTGGCCCTGAATAGGACT	GG	NG	41	Transition
GLA	197113	NA	NA	chrX-100655673-100655673_1TsubC-197113-neg-i	-	CTGTGAGTGGCCTCTTTATA	TG	NG	T	C	1	AAAGAGGCCACTC	TGAAAGGGCCACATAC	16	TGAAAGGGCCACATACAAAGAGGCCACTC	0.54	197113-90-pos	+	TGGACTTTGAAGGAGACCTT	GG	NG	90	Transition
GLA	197113	NA	NA	chrX-100655673-100655673_13TsubC-197113-neg-i	-	CATTGTGTACTCCTGTGAGT	GG	NG	T	C	13	CACAGGAGTACAC	ATACAAAGAGGCCACT	16	ATACAAAGAGGCCACTCACAGGAGTACAC	0.54	197113-90-pos	+	TGGACTTTGAAGGAGACCTT	GG	NG	90	Transition
GLA	197113	80.2332	NA	chrX-100655673-100655673_14TsubC-197113-neg-i	-	GCATTGTGTACTCCTGTGAG	TG	NG	T	C	14	ACAGGAGTACACA	TACAAAGAGGCCACTC	16	TACAAAGAGGCCACTCACAGGAGTACACA	0.46	197113-90-pos	+	TGGACTTTGAAGGAGACCTT	GG	NG	90	Transition
GLA	222314	78.2828	NA	chrX-100655688-100655688_3CsubT-222314-pos-i	+	CATATAAAGAGGCCACTCAC	AG	NG	C	T	3	TAAAGAGGCCACT	CATAGGAGTACACAAT	16	ATTGTGTACTCCTATGAGTGGCCTCTTTA	0.46	222314-42-neg	-	GGTTATAAGCACATGTCCTT	GG	NG	42	Transition
GLA	222314	NA	NA	chrX-100655688-100655688_1CsubT-222314-neg-i	-	AAGCATTGTGTACTCCTGTG	AG	NG	C	T	1	AGGAGTACACAAT	TAAAGAGGCCACTCAT	16	TAAAGAGGCCACTCATAGGAGTACACAAT	0.38	222314-88-pos	+	CTTGGTTTCCTTTGTTGTCA	AG	NG	88	Transition
GLA	222314	NA	NA	chrX-100655688-100655688_3CsubT-222314-neg-i	-	AGAAGCATTGTGTACTCCTG	TG	NG	C	T	3	GAGTACACAATGC	AAGAGGCCACTCATAG	16	AAGAGGCCACTCATAGGAGTACACAATGC	0.46	222314-88-pos	+	CTTGGTTTCCTTTGTTGTCA	AG	NG	88	Transition
GLA	222314	NA	NA	chrX-100655688-100655688_5CsubT-222314-neg-i	-	GCAGAAGCATTGTGTACTCC	TG	NG	C	T	5	GTACACAATGCTT	GAGGCCACTCATAGGA	16	GAGGCCACTCATAGGAGTACACAATGCTT	0.38	222314-88-pos	+	CTTGGTTTCCTTTGTTGTCA	AG	NG	88	Transition
GLA	222314	NA	NA	chrX-100655688-100655688_13CsubT-222314-neg-i	-	TAGGACTGGCAGAAGCATTG	TG	NG	C	T	13	TGCTTCTGCCAGT	TCATAGGAGTACACAA	16	TCATAGGAGTACACAATGCTTCTGCCAGT	0.54	222314-88-pos	+	CTTGGTTTCCTTTGTTGTCA	AG	NG	88	Transition
GLA	222314	NA	NA	chrX-100655688-100655688_15CsubT-222314-neg-i	-	AATAGGACTGGCAGAAGCAT	TG	NG	C	T	15	CTTCTGCCAGTCC	ATAGGAGTACACAATG	16	ATAGGAGTACACAATGCTTCTGCCAGTCC	0.62	222314-88-pos	+	CTTGGTTTCCTTTGTTGTCA	AG	NG	88	Transition
GLA	217388	81.4238	NA	chrX-100655732-100655732_15CsubT-217388-pos-i	+	TGCTTCTGCCAGTCCTATTC	AG	NG	C	T	15	TCTGCCAGTCCTA	TTCAGGGCCAAGGATA	16	TATCCTTGGCCCTGAATAGGACTGGCAGA	0.54	217388-64-neg	-	CTATATATATAGCCCCAGCT	GG	NG	64	Transition
GLA	217388	82.3439	NA	chrX-100655732-100655732_14CsubT-217388-pos-i	+	GCTTCTGCCAGTCCTATTCA	GG	NG	C	T	14	CTGCCAGTCCTAT	TCAGGGCCAAGGATAT	16	ATATCCTTGGCCCTGAATAGGACTGGCAG	0.54	217388-64-neg	-	CTATATATATAGCCCCAGCT	GG	NG	64	Transition
GLA	217388	65.151	NA	chrX-100655732-100655732_8CsubT-217388-pos-i	+	GCCAGTCCTATTCAGGGCCA	AG	NG	C	T	8	GTCCTATTCAGGG	CCAAGGATATGTGCTT	16	AAGCACATATCCTTGGCCCTGAATAGGAC	0.54	217388-64-neg	-	CTATATATATAGCCCCAGCT	GG	NG	64	Transition
GLA	217388	NA	NA	chrX-100655732-100655732_7CsubT-217388-pos-i	+	CCAGTCCTATTCAGGGCCAA	GG	NG	C	T	7	TCCTATTCAGGGC	CAAGGATATGTGCTTA	16	TAAGCACATATCCTTGGCCCTGAATAGGA	0.54	217388-64-neg	-	CTATATATATAGCCCCAGCT	GG	NG	64	Transition
GLA	217388	NA	NA	chrX-100655732-100655732_2CsubT-217388-pos-i	+	CCTATTCAGGGCCAAGGACA	TG	NG	C	T	2	TTCAGGGCCAAGG	ATATGTGCTTATAACC	16	GGTTATAAGCACATATCCTTGGCCCTGAA	0.62	217388-64-neg	-	CTATATATATAGCCCCAGCT	GG	NG	64	Transition
GLA	217388	NA	NA	chrX-100655732-100655732_5CsubT-217388-neg-i	-	TCATACAGGTTATAAGCACA	TG	NG	C	T	5	GCTTATAACCTGT	AGGGCCAAGGATATGT	16	AGGGCCAAGGATATGTGCTTATAACCTGT	0.38	217388-78-pos	+	GGGCTCACTATCTCACCTTT	TG	NG	78	Transition
GLA	562419	NA	NA	chrX-100655745-100655745_15CsubT-562419-pos-i	+	CCTATTCAGGGCCAAGGACA	TG	NG	C	T	15	TTCAGGGCCAAGG	ACATGTGCTTATAATC	16	GATTATAAGCACATGTCCTTGGCCCTGAA	0.62	562419-51-neg	-	CTATATATATAGCCCCAGCT	GG	NG	51	Transition
GLA	222281	NA	NA	chrX-100656620-100656620_15CsubT-222281-pos-i	+	TTGTGGCTAAATCTCTGGAA	TG	NG	C	T	15	GGCTAAATCTCTG	GAATGAAACATTACTA	16	TAGTAATGTTTCATTCCAGAGATTTAGCC	0.46	222281-40-neg	-	TAGATCTGCTAAAATTTGAT	GG	NG	40	Transition
GLA	196226	NA	75.3723	chrX-100656682-100656682_2CsubT-196226-neg-i	-	CCCAGACCTTTGCTGACTGG	GG	NG	C	T	2	GTCAGCAAAGGTC	GCAGATCTACTCCCTA	16	GCAGATCTACTCCCTAGTCAGCAAAGGTC	0.54	196226-82-pos	+	TTCCTTTGTGGCTAAATCTC	TG	NG	82	Transition
GLA	196226	72.7876	75.3723	chrX-100656682-100656682_4CsubT-196226-neg-i	-	TGCCCAGACCTTTGCTGACT	GG	NG	C	T	4	CAGCAAAGGTCTG	AGATCTACTCCCTAGT	16	AGATCTACTCCCTAGTCAGCAAAGGTCTG	0.54	196226-82-pos	+	TTCCTTTGTGGCTAAATCTC	TG	NG	82	Transition
GLA	196226	75.9154	75.3723	chrX-100656682-100656682_5CsubT-196226-neg-i	-	ATGCCCAGACCTTTGCTGAC	TG	NG	C	T	5	AGCAAAGGTCTGG	GATCTACTCCCTAGTC	16	GATCTACTCCCTAGTCAGCAAAGGTCTGG	0.54	196226-82-pos	+	TTCCTTTGTGGCTAAATCTC	TG	NG	82	Transition
GLA	196226	NA	75.3723	chrX-100656682-100656682_9CsubT-196226-neg-i	-	ATTGATGCCCAGACCTTTGC	TG	NG	C	T	9	AAGGTCTGGGCAT	TACTCCCTAGTCAGCA	16	TACTCCCTAGTCAGCAAAGGTCTGGGCAT	0.54	196226-82-pos	+	TTCCTTTGTGGCTAAATCTC	TG	NG	82	Transition
GLA	196226	NA	75.3723	chrX-100656682-100656682_12CsubT-196226-neg-i	-	GACATTGATGCCCAGACCTT	TG	NG	C	T	12	GTCTGGGCATCAA	TCCCTAGTCAGCAAAG	16	TCCCTAGTCAGCAAAGGTCTGGGCATCAA	0.54	196226-82-pos	+	TTCCTTTGTGGCTAAATCTC	TG	NG	82	Transition
GLA	196225	74.8151	NA	chrX-100656698-100656698_10GsubA-196225-pos-i	+	ATCTACTCCCCAGTCAGCAA	AG	NG	G	A	10	ACTCCCCAGTCAG	CAAAGGTCTAGGCATC	16	GATGCCTAGACCTTTGCTGACTGGGGAGT	0.62	196225-43-neg	-	TTGGAAATAAAACCTGCGCA	GG	NG	43	Transition
GLA	196225	69.5473	NA	chrX-100656698-100656698_5GsubA-196225-pos-i	+	CTCCCCAGTCAGCAAAGGTC	TG	NG	G	A	5	CCAGTCAGCAAAG	GTCTAGGCATCAATGT	16	ACATTGATGCCTAGACCTTTGCTGACTGG	0.54	196225-43-neg	-	TTGGAAATAAAACCTGCGCA	GG	NG	43	Transition
GLA	196225	76.5969	NA	chrX-100656698-100656698_4GsubA-196225-pos-i	+	TCCCCAGTCAGCAAAGGTCT	GG	NG	G	A	4	CAGTCAGCAAAGG	TCTAGGCATCAATGTC	16	GACATTGATGCCTAGACCTTTGCTGACTG	0.54	196225-43-neg	-	TTGGAAATAAAACCTGCGCA	GG	NG	43	Transition
GLA	196225	NA	NA	chrX-100656698-100656698_3GsubA-196225-neg-i	-	ATACTACGACATTGATGCCC	AG	NG	G	A	3	CATCAATGTCGTA	TCAGCAAAGGTCTAGG	16	TCAGCAAAGGTCTAGGCATCAATGTCGTA	0.38	196225-78-pos	+	TGGAATGAAACATTACCATC	TG	NG	78	Transition
GLA	196225	NA	NA	chrX-100656698-100656698_8GsubA-196225-neg-i	-	TTTGGATACTACGACATTGA	TG	NG	G	A	8	ATGTCGTAGTATC	AAAGGTCTAGGCATCA	16	AAAGGTCTAGGCATCAATGTCGTAGTATC	0.38	196225-78-pos	+	TGGAATGAAACATTACCATC	TG	NG	78	Transition
GLA	10727	74.8151	NA	chrX-100656701-100656701_13CsubT-10727-pos-i	+	ATCTACTCCCCAGTCAGCAA	AG	NG	C	T	13	ACTCCCCAGTCAG	CAAAGGTCTGGGTATC	16	GATACCCAGACCTTTGCTGACTGGGGAGT	0.62	10727-40-neg	-	TTGGAAATAAAACCTGCGCA	GG	NG	40	Transition
GLA	10727	69.5473	NA	chrX-100656701-100656701_8CsubT-10727-pos-i	+	CTCCCCAGTCAGCAAAGGTC	TG	NG	C	T	8	CCAGTCAGCAAAG	GTCTGGGTATCAATGT	16	ACATTGATACCCAGACCTTTGCTGACTGG	0.54	10727-40-neg	-	TTGGAAATAAAACCTGCGCA	GG	NG	40	Transition
GLA	10727	76.5969	NA	chrX-100656701-100656701_7CsubT-10727-pos-i	+	TCCCCAGTCAGCAAAGGTCT	GG	NG	C	T	7	CAGTCAGCAAAGG	TCTGGGTATCAATGTC	16	GACATTGATACCCAGACCTTTGCTGACTG	0.54	10727-40-neg	-	TTGGAAATAAAACCTGCGCA	GG	NG	40	Transition
GLA	10727	NA	NA	chrX-100656701-100656701_5CsubT-10727-neg-i	-	TTTGGATACTACGACATTGA	TG	NG	C	T	5	ATGTCGTAGTATC	AAAGGTCTGGGTATCA	16	AAAGGTCTGGGTATCAATGTCGTAGTATC	0.38	10727-81-pos	+	TGGAATGAAACATTACCATC	TG	NG	81	Transition
GLA	285618	NA	NA	chrX-100656743-100656743_9AsubG-285618-pos-i	+	CCAAAACTCCCAGGGAAGCC	TG	NG	A	G	9	AACTCCCAGGGAA	GCCTGCGCGGGTTTTA	16	TAAAACCCGCGCAGGCTTCCCTGGGAGTT	0.54	285618-42-neg	-	TCAGGTTCACAGCAAAGGAC	TG	NG	42	Transition
GLA	285570	NA	NA	chrX-100656745-100656745_11GsubA-285570-pos-i	+	CCAAAACTCCCAGGGAAGCC	TG	NG	G	A	11	AACTCCCAGGGAA	GCCTGCGCAGATTTTA	16	TAAAATCTGCGCAGGCTTCCCTGGGAGTT	0.54	285570-40-neg	-	TCAGGTTCACAGCAAAGGAC	TG	NG	40	Transition
GLA	632837	NA	NA	chrX-100656763-100656763_3GsubA-632837-neg-i	-	CTGAAGCTAGGGATTTATGC	AG	NG	G	A	3	TAAATCCCTAGCT	ATTTCCAACATCTACA	16	ATTTCCAACATCTACATAAATCCCTAGCT	0.38	632837-80-pos	+	AGCAGATCTACTCCCCAGTC	AG	NG	80	Transition
GLA	632837	NA	NA	chrX-100656763-100656763_6GsubA-632837-neg-i	-	GGACTGAAGCTAGGGATTTA	TG	NG	G	A	6	ATCCCTAGCTTCA	TCCAACATCTACATAA	16	TCCAACATCTACATAAATCCCTAGCTTCA	0.46	632837-80-pos	+	AGCAGATCTACTCCCCAGTC	AG	NG	80	Transition
GLA	632837	NA	NA	chrX-100656763-100656763_13GsubA-632837-neg-i	-	CAGCAAAGGACTGAAGCTAG	GG	NG	G	A	13	GCTTCAGTCCTTT	TCTACATAAATCCCTA	16	TCTACATAAATCCCTAGCTTCAGTCCTTT	0.46	632837-80-pos	+	AGCAGATCTACTCCCCAGTC	AG	NG	80	Transition
GLA	632837	61.6338	NA	chrX-100656763-100656763_15GsubA-632837-neg-i	-	CACAGCAAAGGACTGAAGCT	AG	NG	G	A	15	TTCAGTCCTTTGC	TACATAAATCCCTAGC	16	TACATAAATCCCTAGCTTCAGTCCTTTGC	0.46	632837-80-pos	+	AGCAGATCTACTCCCCAGTC	AG	NG	80	Transition
GLA	498788	NA	NA	chrX-100656773-100656773_3CsubT-498788-neg-i	-	CAGCAAAGGACTGAAGCTAG	GG	NG	C	T	3	GCTTCAGTCCTTT	TCTGCATAAATCCTTA	16	TCTGCATAAATCCTTAGCTTCAGTCCTTT	0.46	498788-90-pos	+	AGCAGATCTACTCCCCAGTC	AG	NG	90	Transition
GLA	498788	61.6338	NA	chrX-100656773-100656773_5CsubT-498788-neg-i	-	CACAGCAAAGGACTGAAGCT	AG	NG	C	T	5	TTCAGTCCTTTGC	TGCATAAATCCTTAGC	16	TGCATAAATCCTTAGCTTCAGTCCTTTGC	0.46	498788-90-pos	+	AGCAGATCTACTCCCCAGTC	AG	NG	90	Transition
GLA	498788	NA	NA	chrX-100656773-100656773_9CsubT-498788-neg-i	-	GGTTCACAGCAAAGGACTGA	AG	NG	C	T	9	GTCCTTTGCTGTG	TAAATCCTTAGCTTCA	16	TAAATCCTTAGCTTCAGTCCTTTGCTGTG	0.54	498788-90-pos	+	AGCAGATCTACTCCCCAGTC	AG	NG	90	Transition
GLA	498788	NA	NA	chrX-100656773-100656773_12CsubT-498788-neg-i	-	TCAGGTTCACAGCAAAGGAC	TG	NG	C	T	12	CTTTGCTGTGAAC	ATCCTTAGCTTCAGTC	16	ATCCTTAGCTTCAGTCCTTTGCTGTGAAC	0.46	498788-90-pos	+	AGCAGATCTACTCCCCAGTC	AG	NG	90	Transition
GLA	180835	NA	NA	chrX-100656799-100656799_12TsubC-180835-pos-i	+	CCCTAGCTTCAGTCCTTTGC	TG	NG	T	C	12	AGCTTCAGTCCTT	TGCTGTGAACCCGAAA	16	TTTCGGGTTCACAGCAAAGGACTGAAGCT	0.46	180835-43-neg	-	TTTCTGCTACCTCACGATTG	TG	NG	43	Transition
GLA	195026	NA	NA	chrX-100658798-100658798_3CsubT-195026-neg-i	-	TCGCCAGCTAGCTAATTATG	TG	NG	C	T	3	AATTAGCTAGCTG	ATCTATAAACTCATAT	16	ATCTATAAACTCATATAATTAGCTAGCTG	0.38	195026-90-pos	+	CAGGCGTGAGCCACCACGCC	CG	NG	90	Transition
GLA	195028	NA	NA	chrX-100658833-100658833_13CsubT-195028-pos-i	+	TAGCTAGCTGGCGAATCCCA	TG	NG	C	T	13	TAGCTGGCGAATC	CCATGAGGAAAGTGCT	16	AGCACTTTCCTCATGGGATTCGCCAGCTA	0.54	195028-41-neg	-	ACTGTTGGATGGCTCCCCAA	AG	NG	41	Transition
GLA	195028	NA	NA	chrX-100658833-100658833_6CsubT-195028-pos-i	+	CTGGCGAATCCCATGAGGAA	AG	NG	C	T	6	CGAATCCCATGAG	GAAAGTGCTGAGGGTC	16	GACCCTCAGCACTTTCCTCATGGGATTCG	0.54	195028-41-neg	-	ACTGTTGGATGGCTCCCCAA	AG	NG	41	Transition
GLA	195028	NA	NA	chrX-100658833-100658833_1CsubT-195028-pos-i	+	GAATCCCATGAGGAAAGCGC	TG	NG	C	T	1	CCCATGAGGAAAG	TGCTGAGGGTCTGCCT	16	AGGCAGACCCTCAGCACTTTCCTCATGGG	0.54	195028-41-neg	-	ACTGTTGGATGGCTCCCCAA	AG	NG	41	Transition
GLA	195028	NA	NA	chrX-100658833-100658833_7CsubT-195028-neg-i	-	CAGACTTCAGGCAGACCCTC	AG	NG	C	T	7	GGTCTGCCTGAAG	TGAGGAAAGTGCTGAG	16	TGAGGAAAGTGCTGAGGGTCTGCCTGAAG	0.62	195028-89-pos	+	TTCTAAACAAGCTTCTGTAC	AG	NG	89	Transition
GLA	195028	NA	NA	chrX-100658833-100658833_15CsubT-195028-neg-i	-	TCAGAAGGCAGACTTCAGGC	AG	NG	C	T	15	TGAAGTCTGCCTT	GTGCTGAGGGTCTGCC	16	GTGCTGAGGGTCTGCCTGAAGTCTGCCTT	0.46	195028-89-pos	+	TTCTAAACAAGCTTCTGTAC	AG	NG	89	Transition
GLA	92550	NA	NA	chrX-100658834-100658834_14GsubA-92550-pos-i	+	TAGCTAGCTGGCGAATCCCA	TG	NG	G	A	14	TAGCTGGCGAATC	CCATGAGGAAAGCACT	16	AGTGCTTTCCTCATGGGATTCGCCAGCTA	0.54	92550-40-neg	-	ACTGTTGGATGGCTCCCCAA	AG	NG	40	Transition
GLA	92550	NA	NA	chrX-100658834-100658834_7GsubA-92550-pos-i	+	CTGGCGAATCCCATGAGGAA	AG	NG	G	A	7	CGAATCCCATGAG	GAAAGCACTGAGGGTC	16	GACCCTCAGTGCTTTCCTCATGGGATTCG	0.54	92550-40-neg	-	ACTGTTGGATGGCTCCCCAA	AG	NG	40	Transition
GLA	92550	NA	NA	chrX-100658834-100658834_2GsubA-92550-pos-i	+	GAATCCCATGAGGAAAGCGC	TG	NG	G	A	2	CCCATGAGGAAAG	CACTGAGGGTCTGCCT	16	AGGCAGACCCTCAGTGCTTTCCTCATGGG	0.54	92550-40-neg	-	ACTGTTGGATGGCTCCCCAA	AG	NG	40	Transition
GLA	92550	NA	NA	chrX-100658834-100658834_6GsubA-92550-neg-i	-	CAGACTTCAGGCAGACCCTC	AG	NG	G	A	6	GGTCTGCCTGAAG	TGAGGAAAGCACTGAG	16	TGAGGAAAGCACTGAGGGTCTGCCTGAAG	0.62	92550-90-pos	+	TTCTAAACAAGCTTCTGTAC	AG	NG	90	Transition
GLA	92550	NA	NA	chrX-100658834-100658834_14GsubA-92550-neg-i	-	TCAGAAGGCAGACTTCAGGC	AG	NG	G	A	14	TGAAGTCTGCCTT	GCACTGAGGGTCTGCC	16	GCACTGAGGGTCTGCCTGAAGTCTGCCTT	0.46	92550-90-pos	+	TTCTAAACAAGCTTCTGTAC	AG	NG	90	Transition
GLA	594176	66.1301	NA	chrX-100658878-100658878_10GsubA-594176-pos-i	+	GTCTGCCTTCTGAATCTCTT	TG	NG	G	A	10	GCCTTCTGAATCT	CTTTGGGGAACCATCC	16	GGATGGTTCCCCAAAGAGATTCAGAAGGC	0.46	594176-41-neg	-	CAGAAGGCTGGAAGGATGCA	GG	NG	41	Transition
GLA	594176	55.9362	NA	chrX-100658878-100658878_9GsubA-594176-pos-i	+	TCTGCCTTCTGAATCTCTTT	GG	NG	G	A	9	CCTTCTGAATCTC	TTTGGGGAACCATCCA	16	TGGATGGTTCCCCAAAGAGATTCAGAAGG	0.46	594176-41-neg	-	CAGAAGGCTGGAAGGATGCA	GG	NG	41	Transition
GLA	594176	62.3808	NA	chrX-100658878-100658878_8GsubA-594176-pos-i	+	CTGCCTTCTGAATCTCTTTG	GG	NG	G	A	8	CTTCTGAATCTCT	TTGGGGAACCATCCAA	16	TTGGATGGTTCCCCAAAGAGATTCAGAAG	0.38	594176-41-neg	-	CAGAAGGCTGGAAGGATGCA	GG	NG	41	Transition
GLA	594176	NA	NA	chrX-100658878-100658878_6GsubA-594176-neg-i	-	TGCATTGATGACTGTTGGAT	GG	NG	G	A	6	CAACAGTCATCAA	TCTTTGGGGAACCATC	16	TCTTTGGGGAACCATCCAACAGTCATCAA	0.38	594176-77-pos	+	ATCTATAAACTCACATAATT	AG	NG	77	Transition
GLA	594176	NA	NA	chrX-100658878-100658878_10GsubA-594176-neg-i	-	CCTCTGCATTGATGACTGTT	GG	NG	G	A	10	AGTCATCAATGCA	TGGGGAACCATCCAAC	16	TGGGGAACCATCCAACAGTCATCAATGCA	0.38	594176-77-pos	+	ATCTATAAACTCACATAATT	AG	NG	77	Transition
GLA	594176	74.8958	NA	chrX-100658878-100658878_11GsubA-594176-neg-i	-	ACCTCTGCATTGATGACTGT	TG	NG	G	A	11	GTCATCAATGCAG	GGGGAACCATCCAACA	16	GGGGAACCATCCAACAGTCATCAATGCAG	0.46	594176-77-pos	+	ATCTATAAACTCACATAATT	AG	NG	77	Transition
GLA	594176	NA	NA	chrX-100658878-100658878_14GsubA-594176-neg-i	-	AGTACCTCTGCATTGATGAC	TG	NG	G	A	14	ATCAATGCAGAGG	GAACCATCCAACAGTC	16	GAACCATCCAACAGTCATCAATGCAGAGG	0.46	594176-77-pos	+	ATCTATAAACTCACATAATT	AG	NG	77	Transition
GLA	290243	66.1301	NA	chrX-100658883-100658883_15CsubT-290243-pos-i	+	GTCTGCCTTCTGAATCTCTT	TG	NG	C	T	15	GCCTTCTGAATCT	CTTTGGGGAGCCATTC	16	GAATGGCTCCCCAAAGAGATTCAGAAGGC	0.46	290243-40-neg	-	GTCTCAGAAGGCTGGAAGGA	TG	NG	40	Transition
GLA	290243	55.9362	NA	chrX-100658883-100658883_14CsubT-290243-pos-i	+	TCTGCCTTCTGAATCTCTTT	GG	NG	C	T	14	CCTTCTGAATCTC	TTTGGGGAGCCATTCA	16	TGAATGGCTCCCCAAAGAGATTCAGAAGG	0.46	290243-40-neg	-	GTCTCAGAAGGCTGGAAGGA	TG	NG	40	Transition
GLA	290243	62.3808	NA	chrX-100658883-100658883_13CsubT-290243-pos-i	+	CTGCCTTCTGAATCTCTTTG	GG	NG	C	T	13	CTTCTGAATCTCT	TTGGGGAGCCATTCAA	16	TTGAATGGCTCCCCAAAGAGATTCAGAAG	0.38	290243-40-neg	-	GTCTCAGAAGGCTGGAAGGA	TG	NG	40	Transition
GLA	290243	NA	NA	chrX-100658883-100658883_1CsubT-290243-neg-i	-	TGCATTGATGACTGTTGGAT	GG	NG	C	T	1	CAACAGTCATCAA	TCTTTGGGGAGCCATT	16	TCTTTGGGGAGCCATTCAACAGTCATCAA	0.38	290243-82-pos	+	ATCTATAAACTCACATAATT	AG	NG	82	Transition
GLA	290243	NA	NA	chrX-100658883-100658883_5CsubT-290243-neg-i	-	CCTCTGCATTGATGACTGTT	GG	NG	C	T	5	AGTCATCAATGCA	TGGGGAGCCATTCAAC	16	TGGGGAGCCATTCAACAGTCATCAATGCA	0.38	290243-82-pos	+	ATCTATAAACTCACATAATT	AG	NG	82	Transition
GLA	290243	74.8958	NA	chrX-100658883-100658883_6CsubT-290243-neg-i	-	ACCTCTGCATTGATGACTGT	TG	NG	C	T	6	GTCATCAATGCAG	GGGGAGCCATTCAACA	16	GGGGAGCCATTCAACAGTCATCAATGCAG	0.46	290243-82-pos	+	ATCTATAAACTCACATAATT	AG	NG	82	Transition
GLA	290243	NA	NA	chrX-100658883-100658883_9CsubT-290243-neg-i	-	AGTACCTCTGCATTGATGAC	TG	NG	C	T	9	ATCAATGCAGAGG	GAGCCATTCAACAGTC	16	GAGCCATTCAACAGTCATCAATGCAGAGG	0.46	290243-82-pos	+	ATCTATAAACTCACATAATT	AG	NG	82	Transition
GLA	92549	NA	NA	chrX-100658887-100658887_1CsubT-92549-neg-i	-	CCTCTGCATTGATGACTGTT	GG	NG	C	T	1	AGTCATCAATGCA	TGGGGAGCCATCCAAT	16	TGGGGAGCCATCCAATAGTCATCAATGCA	0.38	92549-86-pos	+	ATCTATAAACTCACATAATT	AG	NG	86	Transition
GLA	92549	74.8958	NA	chrX-100658887-100658887_2CsubT-92549-neg-i	-	ACCTCTGCATTGATGACTGT	TG	NG	C	T	2	GTCATCAATGCAG	GGGGAGCCATCCAATA	16	GGGGAGCCATCCAATAGTCATCAATGCAG	0.46	92549-86-pos	+	ATCTATAAACTCACATAATT	AG	NG	86	Transition
GLA	92549	NA	NA	chrX-100658887-100658887_5CsubT-92549-neg-i	-	AGTACCTCTGCATTGATGAC	TG	NG	C	T	5	ATCAATGCAGAGG	GAGCCATCCAATAGTC	16	GAGCCATCCAATAGTCATCAATGCAGAGG	0.46	92549-86-pos	+	ATCTATAAACTCACATAATT	AG	NG	86	Transition
GLA	499270	NA	NA	chrX-100658894-100658894_1CsubT-499270-pos-i	+	AGCCATCCAACAGTCATCAA	TG	NG	C	T	1	ATCCAACAGTCAT	TAATGCAGAGGTACTC	16	GAGTACCTCTGCATTAATGACTGTTGGAT	0.38	499270-40-neg	-	CAGAGCTCATGGTCTCAGAA	GG	NG	40	Transition
GLA	499270	NA	NA	chrX-100658894-100658894_10CsubT-499270-neg-i	-	ATGCAGGTTATGAGTACCTC	TG	NG	C	T	10	GTACTCATAACCT	AGTCATTAATGCAGAG	16	AGTCATTAATGCAGAGGTACTCATAACCT	0.38	499270-89-pos	+	ATAAACTCACATAATTAGCT	AG	NG	89	Transition
GLA	222204	NA	NA	chrX-100658896-100658896_3AsubG-222204-pos-i	+	AGCCATCCAACAGTCATCAA	TG	NG	A	G	3	ATCCAACAGTCAT	CAGTGCAGAGGTACTC	16	GAGTACCTCTGCACTGATGACTGTTGGAT	0.38	222204-42-neg	-	ATGGCAGAGCTCATGGTCTC	AG	NG	42	Transition
GLA	222204	NA	79.2921	chrX-100658896-100658896_8AsubG-222204-neg-i	-	ATGCAGGTTATGAGTACCTC	TG	NG	A	G	8	GTACTCATAACCT	AGTCATCAGTGCAGAG	16	AGTCATCAGTGCAGAGGTACTCATAACCT	0.38	222204-88-pos	+	AACTCACATAATTAGCTAGC	TG	NG	88	Transition
GLA	217381	74.1588	NA	chrX-100658912-100658912_14AsubG-217381-pos-i	+	TCCAACAGTCATCAATGCAG	AG	NG	A	G	14	ACAGTCATCAATG	CAGAGGTACTCATGAC	16	GTCATGAGTACCTCTGCATTGATGACTGT	0.38	217381-41-neg	-	AAGCTCTTCATGGAGATGGC	AG	NG	41	Transition
GLA	217381	NA	NA	chrX-100658912-100658912_13AsubG-217381-pos-i	+	CCAACAGTCATCAATGCAGA	GG	NG	A	G	13	CAGTCATCAATGC	AGAGGTACTCATGACC	16	GGTCATGAGTACCTCTGCATTGATGACTG	0.46	217381-41-neg	-	AAGCTCTTCATGGAGATGGC	AG	NG	41	Transition
GLA	217381	NA	92.3761	chrX-100658912-100658912_2AsubG-217381-neg-i	-	GGCTGGAAGGATGCAGGTTA	TG	NG	A	G	2	CCTGCATCCTTCC	GCAGAGGTACTCATGA	16	GCAGAGGTACTCATGACCTGCATCCTTCC	0.62	217381-90-pos	+	GCTAGCTGGCGAATCCCATG	AG	NG	90	Transition
GLA	217381	NA	92.3761	chrX-100658912-100658912_7AsubG-217381-neg-i	-	CAGAAGGCTGGAAGGATGCA	GG	NG	A	G	7	ATCCTTCCAGCCT	GGTACTCATGACCTGC	16	GGTACTCATGACCTGCATCCTTCCAGCCT	0.54	217381-90-pos	+	GCTAGCTGGCGAATCCCATG	AG	NG	90	Transition
GLA	217381	52.2259	92.3761	chrX-100658912-100658912_8AsubG-217381-neg-i	-	TCAGAAGGCTGGAAGGATGC	AG	NG	A	G	8	TCCTTCCAGCCTT	GTACTCATGACCTGCA	16	GTACTCATGACCTGCATCCTTCCAGCCTT	0.54	217381-90-pos	+	GCTAGCTGGCGAATCCCATG	AG	NG	90	Transition
GLA	217381	NA	92.3761	chrX-100658912-100658912_14AsubG-217381-neg-i	-	ATGGTCTCAGAAGGCTGGAA	GG	NG	A	G	14	CAGCCTTCTGAGA	ATGACCTGCATCCTTC	16	ATGACCTGCATCCTTCCAGCCTTCTGAGA	0.54	217381-90-pos	+	GCTAGCTGGCGAATCCCATG	AG	NG	90	Transition
GLA	217381	60.5127	92.3761	chrX-100658912-100658912_15AsubG-217381-neg-i	-	CATGGTCTCAGAAGGCTGGA	AG	NG	A	G	15	AGCCTTCTGAGAC	TGACCTGCATCCTTCC	16	TGACCTGCATCCTTCCAGCCTTCTGAGAC	0.54	217381-90-pos	+	GCTAGCTGGCGAATCCCATG	AG	NG	90	Transition
GLA	92548	NA	NA	chrX-100658926-100658926_3CsubT-92548-pos-i	+	CTCATAACCTGCATCCTTCC	AG	NG	C	T	3	TAACCTGCATCCT	TCTAGCCTTCTGAGAC	16	GTCTCAGAAGGCTAGAAGGATGCAGGTTA	0.46	92548-46-neg	-	GAATTTCTCTTTCAGTGAGA	AG	NG	46	Transition
GLA	92548	60.5127	NA	chrX-100658926-100658926_1CsubT-92548-neg-i	-	CATGGTCTCAGAAGGCTGGA	AG	NG	C	T	1	AGCCTTCTGAGAC	TAACCTGCATCCTTCT	16	TAACCTGCATCCTTCTAGCCTTCTGAGAC	0.54	92548-90-pos	+	CCCATGAGGAAAGCGCTGAG	GG	NG	90	Transition
GLA	92548	64.6503	NA	chrX-100658926-100658926_9CsubT-92548-neg-i	-	GCAGAGCTCATGGTCTCAGA	AG	NG	C	T	9	GAGACCATGAGCT	ATCCTTCTAGCCTTCT	16	ATCCTTCTAGCCTTCTGAGACCATGAGCT	0.54	92548-90-pos	+	CCCATGAGGAAAGCGCTGAG	GG	NG	90	Transition
GLA	595414	NA	NA	chrX-100662704-100662704_9CsubT-595414-pos-i	+	AGTACCCAATATCTGATACC	TG	NG	C	T	9	CCCAATATCTGAT	ACCTGATGTAGGAATC	16	GATTCCTACATCAGGTATCAGATATTGGG	0.38	595414-40-neg	-	GCTGCACTGGGAGCGCTTCA	TG	NG	40	Transition
GLA	595414	86.8562	NA	chrX-100662704-100662704_3CsubT-595414-pos-i	+	CAATATCTGATACCTGATGC	AG	NG	C	T	3	ATCTGATACCTGA	TGTAGGAATCTGGCTC	16	GAGCCAGATTCCTACATCAGGTATCAGAT	0.38	595414-40-neg	-	GCTGCACTGGGAGCGCTTCA	TG	NG	40	Transition
GLA	595414	NA	NA	chrX-100662704-100662704_2CsubT-595414-pos-i	+	AATATCTGATACCTGATGCA	GG	NG	C	T	2	TCTGATACCTGAT	GTAGGAATCTGGCTCT	16	AGAGCCAGATTCCTACATCAGGTATCAGA	0.38	595414-40-neg	-	GCTGCACTGGGAGCGCTTCA	TG	NG	40	Transition
GLA	595414	NA	NA	chrX-100662704-100662704_5CsubT-595414-neg-i	-	GCCAGGAAGAGCCAGATTCC	TG	NG	C	T	5	ATCTGGCTCTTCC	GATACCTGATGTAGGA	16	GATACCTGATGTAGGAATCTGGCTCTTCC	0.54	595414-88-pos	+	CCCTCGGGCTCAACTGTTCC	CG	NG	88	Transition
GLA	595414	NA	NA	chrX-100662704-100662704_12CsubT-595414-neg-i	-	CTTGACTGCCAGGAAGAGCC	AG	NG	C	T	12	TCTTCCTGGCAGT	GATGTAGGAATCTGGC	16	GATGTAGGAATCTGGCTCTTCCTGGCAGT	0.54	595414-88-pos	+	CCCTCGGGCTCAACTGTTCC	CG	NG	88	Transition
GLA	381475	57.7301	NA	chrX-100662738-100662738_11AsubG-381475-pos-i	+	CTGGCTCTTCCTGGCAGTCA	AG	NG	A	G	11	CTCTTCCTGGCAG	TCAAGGTTGCGCATGA	16	TCATGCGCAACCTTGACTGCCAGGAAGAG	0.62	381475-42-neg	-	GGACAATGGATTGGCAAGGA	CG	NG	42	Transition
GLA	381475	NA	NA	chrX-100662738-100662738_10AsubG-381475-pos-i	+	TGGCTCTTCCTGGCAGTCAA	GG	NG	A	G	10	TCTTCCTGGCAGT	CAAGGTTGCGCATGAA	16	TTCATGCGCAACCTTGACTGCCAGGAAGA	0.54	381475-42-neg	-	GGACAATGGATTGGCAAGGA	CG	NG	42	Transition
GLA	381475	NA	NA	chrX-100662738-100662738_1AsubG-381475-pos-i	+	CTGGCAGTCAAGGTTGCACA	TG	NG	A	G	1	CAGTCAAGGTTGC	GCATGAAGCGCTCCCA	16	TGGGAGCGCTTCATGCGCAACCTTGACTG	0.54	381475-42-neg	-	GGACAATGGATTGGCAAGGA	CG	NG	42	Transition
GLA	193057	NA	NA	chrX-100662755-100662755_13TsubC-193057-pos-i	+	AGTCAAGGTTGCACATGAAG	CG	NG	T	C	13	AAGGTTGCACATG	AAGCGCTCCCAGCGCA	16	TGCGCTGGGAGCGCTTCATGTGCAACCTT	0.46	193057-45-neg	-	ATCCCTGGGGCTAGAGCACT	GG	NG	45	Transition
GLA	193057	NA	NA	chrX-100662755-100662755_6TsubC-193057-pos-i	+	GTTGCACATGAAGCGCTCCC	AG	NG	T	C	6	CACATGAAGCGCT	CCCAGCGCAGCCAGCC	16	GGCTGGCTGCGCTGGGAGCGCTTCATGTG	0.54	193057-45-neg	-	ATCCCTGGGGCTAGAGCACT	GG	NG	45	Transition
GLA	193057	NA	NA	chrX-100662755-100662755_4TsubC-193057-pos-i	+	TGCACATGAAGCGCTCCCAG	TG	NG	T	C	4	CATGAAGCGCTCC	CAGCGCAGCCAGCCCA	16	TGGGCTGGCTGCGCTGGGAGCGCTTCATG	0.62	193057-45-neg	-	ATCCCTGGGGCTAGAGCACT	GG	NG	45	Transition
GLA	193057	NA	41.2059	chrX-100662755-100662755_10TsubC-193057-neg-i	-	AAGGACGCCTACCATGGGCT	GG	NG	T	C	10	CCATGGTAGGCGT	TCCCAGCGCAGCCAGC	16	TCCCAGCGCAGCCAGCCCATGGTAGGCGT	0.62	193057-89-pos	+	CCAAACACATGGAAAAGCAA	AG	NG	89	Transition
GLA	193057	NA	41.2059	chrX-100662755-100662755_14TsubC-193057-neg-i	-	TGGCAAGGACGCCTACCATG	GG	NG	T	C	14	GGTAGGCGTCCTT	AGCGCAGCCAGCCCAT	16	AGCGCAGCCAGCCCATGGTAGGCGTCCTT	0.62	193057-89-pos	+	CCAAACACATGGAAAAGCAA	AG	NG	89	Transition
GLA	193057	93.7382	41.2059	chrX-100662755-100662755_15TsubC-193057-neg-i	-	TTGGCAAGGACGCCTACCAT	GG	NG	T	C	15	GTAGGCGTCCTTG	GCGCAGCCAGCCCATG	16	GCGCAGCCAGCCCATGGTAGGCGTCCTTG	0.62	193057-89-pos	+	CCAAACACATGGAAAAGCAA	AG	NG	89	Transition
GLA	595200	NA	NA	chrX-100662760-100662760_11CsubT-595200-pos-i	+	GTTGCACATGAAGCGCTCCC	AG	NG	C	T	11	CACATGAAGCGCT	CCCAGTGCAGTCAGCC	16	GGCTGACTGCACTGGGAGCGCTTCATGTG	0.54	595200-40-neg	-	ATCCCTGGGGCTAGAGCACT	GG	NG	40	Transition
GLA	595200	NA	NA	chrX-100662760-100662760_9CsubT-595200-pos-i	+	TGCACATGAAGCGCTCCCAG	TG	NG	C	T	9	CATGAAGCGCTCC	CAGTGCAGTCAGCCCA	16	TGGGCTGACTGCACTGGGAGCGCTTCATG	0.62	595200-40-neg	-	ATCCCTGGGGCTAGAGCACT	GG	NG	40	Transition
GLA	595200	NA	43.0014	chrX-100662760-100662760_5CsubT-595200-neg-i	-	AAGGACGCCTACCATGGGCT	GG	NG	C	T	5	CCATGGTAGGCGT	TCCCAGTGCAGTCAGC	16	TCCCAGTGCAGTCAGCCCATGGTAGGCGT	0.62	595200-89-pos	+	CACATGGAAAAGCAAAGGGA	AG	NG	89	Transition
GLA	595200	NA	43.0014	chrX-100662760-100662760_9CsubT-595200-neg-i	-	TGGCAAGGACGCCTACCATG	GG	NG	C	T	9	GGTAGGCGTCCTT	AGTGCAGTCAGCCCAT	16	AGTGCAGTCAGCCCATGGTAGGCGTCCTT	0.62	595200-89-pos	+	CACATGGAAAAGCAAAGGGA	AG	NG	89	Transition
GLA	595200	93.7382	43.0014	chrX-100662760-100662760_10CsubT-595200-neg-i	-	TTGGCAAGGACGCCTACCAT	GG	NG	C	T	10	GTAGGCGTCCTTG	GTGCAGTCAGCCCATG	16	GTGCAGTCAGCCCATGGTAGGCGTCCTTG	0.62	595200-89-pos	+	CACATGGAAAAGCAAAGGGA	AG	NG	89	Transition
GLA	595200	93.1807	43.0014	chrX-100662760-100662760_11CsubT-595200-neg-i	-	ATTGGCAAGGACGCCTACCA	TG	NG	C	T	11	TAGGCGTCCTTGC	TGCAGTCAGCCCATGG	16	TGCAGTCAGCCCATGGTAGGCGTCCTTGC	0.62	595200-89-pos	+	CACATGGAAAAGCAAAGGGA	AG	NG	89	Transition
GLA	10716	NA	69.8326	chrX-100662761-100662761_12CsubT-10716-pos-i	+	GTTGCACATGAAGCGCTCCC	AG	NG	C	T	12	CACATGAAGCGCT	CCCAGTGCAGCTAGCC	16	GGCTAGCTGCACTGGGAGCGCTTCATGTG	0.54	10716-40-neg	-	CATCCCTGGGGCTAGAGCAC	TG	NG	40	Transition
GLA	10716	NA	69.8326	chrX-100662761-100662761_10CsubT-10716-pos-i	+	TGCACATGAAGCGCTCCCAG	TG	NG	C	T	10	CATGAAGCGCTCC	CAGTGCAGCTAGCCCA	16	TGGGCTAGCTGCACTGGGAGCGCTTCATG	0.62	10716-40-neg	-	CATCCCTGGGGCTAGAGCAC	TG	NG	40	Transition
GLA	10716	NA	43.0014	chrX-100662761-100662761_4CsubT-10716-neg-i	-	AAGGACGCCTACCATGGGCT	GG	NG	C	T	4	CCATGGTAGGCGT	TCCCAGTGCAGCTAGC	16	TCCCAGTGCAGCTAGCCCATGGTAGGCGT	0.62	10716-90-pos	+	CACATGGAAAAGCAAAGGGA	AG	NG	90	Transition
GLA	10716	NA	43.0014	chrX-100662761-100662761_8CsubT-10716-neg-i	-	TGGCAAGGACGCCTACCATG	GG	NG	C	T	8	GGTAGGCGTCCTT	AGTGCAGCTAGCCCAT	16	AGTGCAGCTAGCCCATGGTAGGCGTCCTT	0.62	10716-90-pos	+	CACATGGAAAAGCAAAGGGA	AG	NG	90	Transition
GLA	10716	93.7382	43.0014	chrX-100662761-100662761_9CsubT-10716-neg-i	-	TTGGCAAGGACGCCTACCAT	GG	NG	C	T	9	GTAGGCGTCCTTG	GTGCAGCTAGCCCATG	16	GTGCAGCTAGCCCATGGTAGGCGTCCTTG	0.62	10716-90-pos	+	CACATGGAAAAGCAAAGGGA	AG	NG	90	Transition
GLA	10716	93.1807	43.0014	chrX-100662761-100662761_10CsubT-10716-neg-i	-	ATTGGCAAGGACGCCTACCA	TG	NG	C	T	10	TAGGCGTCCTTGC	TGCAGCTAGCCCATGG	16	TGCAGCTAGCCCATGGTAGGCGTCCTTGC	0.62	10716-90-pos	+	CACATGGAAAAGCAAAGGGA	AG	NG	90	Transition
GLA	92541	NA	NA	chrX-100662767-100662767_2AsubG-92541-neg-i	-	TGGCAAGGACGCCTACCATG	GG	NG	A	G	2	GGTAGGCGTCCTT	AGTGCAGCCAGCCCGT	16	AGTGCAGCCAGCCCGTGGTAGGCGTCCTT	0.62	92541-79-pos	+	GGAAGGGAGTACCCAATATC	TG	NG	79	Transition
GLA	92541	93.7382	NA	chrX-100662767-100662767_3AsubG-92541-neg-i	-	TTGGCAAGGACGCCTACCAT	GG	NG	A	G	3	GTAGGCGTCCTTG	GTGCAGCCAGCCCGTG	16	GTGCAGCCAGCCCGTGGTAGGCGTCCTTG	0.62	92541-79-pos	+	GGAAGGGAGTACCCAATATC	TG	NG	79	Transition
GLA	92541	93.1807	NA	chrX-100662767-100662767_4AsubG-92541-neg-i	-	ATTGGCAAGGACGCCTACCA	TG	NG	A	G	4	TAGGCGTCCTTGC	TGCAGCCAGCCCGTGG	16	TGCAGCCAGCCCGTGGTAGGCGTCCTTGC	0.62	92541-79-pos	+	GGAAGGGAGTACCCAATATC	TG	NG	79	Transition
GLA	222174	NA	NA	chrX-100662768-100662768_1TsubC-222174-neg-i	-	TGGCAAGGACGCCTACCATG	GG	NG	T	C	1	GGTAGGCGTCCTT	AGTGCAGCCAGCCCAC	16	AGTGCAGCCAGCCCACGGTAGGCGTCCTT	0.62	222174-80-pos	+	GGAAGGGAGTACCCAATATC	TG	NG	80	Transition
GLA	222174	93.7382	NA	chrX-100662768-100662768_2TsubC-222174-neg-i	-	TTGGCAAGGACGCCTACCAT	GG	NG	T	C	2	GTAGGCGTCCTTG	GTGCAGCCAGCCCACG	16	GTGCAGCCAGCCCACGGTAGGCGTCCTTG	0.62	222174-80-pos	+	GGAAGGGAGTACCCAATATC	TG	NG	80	Transition
GLA	222174	93.1807	NA	chrX-100662768-100662768_3TsubC-222174-neg-i	-	ATTGGCAAGGACGCCTACCA	TG	NG	T	C	3	TAGGCGTCCTTGC	TGCAGCCAGCCCACGG	16	TGCAGCCAGCCCACGGTAGGCGTCCTTGC	0.62	222174-80-pos	+	GGAAGGGAGTACCCAATATC	TG	NG	80	Transition
GLA	222174	NA	NA	chrX-100662768-100662768_15TsubC-222174-neg-i	-	ACTGGACAATGGATTGGCAA	GG	NG	T	C	15	CCAATCCATTGTC	ACGGTAGGCGTCCTTG	16	ACGGTAGGCGTCCTTGCCAATCCATTGTC	0.46	222174-80-pos	+	GGAAGGGAGTACCCAATATC	TG	NG	80	Transition
GLA	10719	NA	NA	chrX-100662774-100662774_9GsubA-10719-neg-i	-	ACTGGACAATGGATTGGCAA	GG	NG	G	A	9	CCAATCCATTGTC	ATGGTAGACGTCCTTG	16	ATGGTAGACGTCCTTGCCAATCCATTGTC	0.46	10719-86-pos	+	GGAAGGGAGTACCCAATATC	TG	NG	86	Transition
GLA	10719	71.6461	NA	chrX-100662774-100662774_10GsubA-10719-neg-i	-	CACTGGACAATGGATTGGCA	AG	NG	G	A	10	CAATCCATTGTCC	TGGTAGACGTCCTTGC	16	TGGTAGACGTCCTTGCCAATCCATTGTCC	0.46	10719-86-pos	+	GGAAGGGAGTACCCAATATC	TG	NG	86	Transition
GLA	10719	NA	NA	chrX-100662774-100662774_14GsubA-10719-neg-i	-	AGAGCACTGGACAATGGATT	GG	NG	G	A	14	CCATTGTCCAGTG	AGACGTCCTTGCCAAT	16	AGACGTCCTTGCCAATCCATTGTCCAGTG	0.54	10719-86-pos	+	GGAAGGGAGTACCCAATATC	TG	NG	86	Transition
GLA	10719	79.1814	NA	chrX-100662774-100662774_15GsubA-10719-neg-i	-	TAGAGCACTGGACAATGGAT	TG	NG	G	A	15	CATTGTCCAGTGC	GACGTCCTTGCCAATC	16	GACGTCCTTGCCAATCCATTGTCCAGTGC	0.54	10719-86-pos	+	GGAAGGGAGTACCCAATATC	TG	NG	86	Transition
GLA	217376	79.1814	NA	chrX-100662788-100662788_1CsubT-217376-neg-i	-	TAGAGCACTGGACAATGGAT	TG	NG	C	T	1	CATTGTCCAGTGC	GGCGTCCTTGCCAATT	16	GGCGTCCTTGCCAATTCATTGTCCAGTGC	0.54	217376-90-pos	+	ACCCAATATCTGATACCTGA	TG	NG	90	Transition
GLA	217376	NA	NA	chrX-100662788-100662788_5CsubT-217376-neg-i	-	GGGCTAGAGCACTGGACAAT	GG	NG	C	T	5	GTCCAGTGCTCTA	TCCTTGCCAATTCATT	16	TCCTTGCCAATTCATTGTCCAGTGCTCTA	0.54	217376-90-pos	+	ACCCAATATCTGATACCTGA	TG	NG	90	Transition
GLA	10724	NA	NA	chrX-100662791-100662791_3TsubC-10724-pos-i	+	AGGCGTCCTTGCCAATCCAT	TG	NG	T	C	3	GTCCTTGCCAATC	CACTGTCCAGTGCTCT	16	AGAGCACTGGACAGTGGATTGGCAAGGAC	0.54	10724-42-neg	-	GCGCTTCGCTTCCTGGCCCT	CG	NG	42	Transition
GLA	10724	NA	86.8562	chrX-100662791-100662791_2TsubC-10724-neg-i	-	GGGCTAGAGCACTGGACAAT	GG	NG	T	C	2	GTCCAGTGCTCTA	TCCTTGCCAATCCACT	16	TCCTTGCCAATCCACTGTCCAGTGCTCTA	0.54	10724-90-pos	+	CAATATCTGATACCTGATGC	AG	NG	90	Transition
GLA	217375	NA	NA	chrX-100662794-100662794_6TsubC-217375-pos-i	+	AGGCGTCCTTGCCAATCCAT	TG	NG	T	C	6	GTCCTTGCCAATC	CATTGCCCAGTGCTCT	16	AGAGCACTGGGCAATGGATTGGCAAGGAC	0.54	217375-45-neg	-	GCGCTTGCGCTTCGCTTCCT	GG	NG	45	Transition
GLA	217375	NA	NA	chrX-100662794-100662794_1TsubC-217375-pos-i	+	TCCTTGCCAATCCATTGTCC	AG	NG	T	C	1	TGCCAATCCATTG	CCCAGTGCTCTAGCCC	16	GGGCTAGAGCACTGGGCAATGGATTGGCA	0.46	217375-45-neg	-	GCGCTTGCGCTTCGCTTCCT	GG	NG	45	Transition
GLA	592219	NA	NA	chrX-100662797-100662797_9AsubG-592219-pos-i	+	AGGCGTCCTTGCCAATCCAT	TG	NG	A	G	9	GTCCTTGCCAATC	CATTGTCCGGTGCTCT	16	AGAGCACCGGACAATGGATTGGCAAGGAC	0.54	592219-42-neg	-	GCGCTTGCGCTTCGCTTCCT	GG	NG	42	Transition
GLA	592219	NA	NA	chrX-100662797-100662797_4AsubG-592219-pos-i	+	TCCTTGCCAATCCATTGTCC	AG	NG	A	G	4	TGCCAATCCATTG	TCCGGTGCTCTAGCCC	16	GGGCTAGAGCACCGGACAATGGATTGGCA	0.46	592219-42-neg	-	GCGCTTGCGCTTCGCTTCCT	GG	NG	42	Transition
GLA	592219	NA	NA	chrX-100662797-100662797_2AsubG-592219-pos-i	+	CTTGCCAATCCATTGTCCAG	TG	NG	A	G	2	CCAATCCATTGTC	CGGTGCTCTAGCCCCA	16	TGGGGCTAGAGCACCGGACAATGGATTGG	0.46	592219-42-neg	-	GCGCTTGCGCTTCGCTTCCT	GG	NG	42	Transition
GLA	217374	65.544	NA	chrX-100662830-100662830_4AsubG-217374-pos-i	+	CAGGGATGTCCCAGGAAACG	AG	NG	A	G	4	GATGTCCCAGGAA	ACGGGGGCCAGGAAGC	16	GCTTCCTGGCCCCCGTTTCCTGGGACATC	0.54	217374-48-neg	-	ACAATGCAGCTGAGGAACCC	AG	NG	48	Transition
GLA	217374	NA	NA	chrX-100662830-100662830_2AsubG-217374-pos-i	+	GGGATGTCCCAGGAAACGAG	GG	NG	A	G	2	TGTCCCAGGAAAC	GGGGGCCAGGAAGCGA	16	TCGCTTCCTGGCCCCCGTTTCCTGGGACA	0.54	217374-48-neg	-	ACAATGCAGCTGAGGAACCC	AG	NG	48	Transition
GLA	217374	NA	NA	chrX-100662830-100662830_3AsubG-217374-neg-i	-	GCGCTTCGCTTCCTGGCCCT	CG	NG	A	G	3	GCCAGGAAGCGAA	GTCCCAGGAAACGGGG	16	GTCCCAGGAAACGGGGGCCAGGAAGCGAA	0.62	217374-90-pos	+	GCAGTCAAGGTTGCACATGA	AG	NG	90	Transition
GLA	217374	NA	NA	chrX-100662830-100662830_9AsubG-217374-neg-i	-	GCGCTTGCGCTTCGCTTCCT	GG	NG	A	G	9	AAGCGAAGCGCAA	GGAAACGGGGGCCAGG	16	GGAAACGGGGGCCAGGAAGCGAAGCGCAA	0.54	217374-90-pos	+	GCAGTCAAGGTTGCACATGA	AG	NG	90	Transition
GLA	217374	90.2195	NA	chrX-100662830-100662830_10AsubG-217374-neg-i	-	CGCGCTTGCGCTTCGCTTCC	TG	NG	A	G	10	AGCGAAGCGCAAG	GAAACGGGGGCCAGGA	16	GAAACGGGGGCCAGGAAGCGAAGCGCAAG	0.62	217374-90-pos	+	GCAGTCAAGGTTGCACATGA	AG	NG	90	Transition
GLA	495694	NA	NA	chrX-100662890-100662890_10AsubG-495694-pos-i	+	GATGTAGTTCTGGGTTCCTC	AG	NG	A	G	10	TAGTTCTGGGTTC	CTCAGCTGCGTTGTCA	16	TGACAACGCAGCTGAGGAACCCAGAACTA	0.46	495694-45-neg	-	AGGTTAATCTTAAAAGCCCA	GG	NG	45	Transition
GLA	495694	NA	NA	chrX-100662890-100662890_2AsubG-495694-pos-i	+	TCTGGGTTCCTCAGCTGCAT	TG	NG	A	G	2	GGTTCCTCAGCTG	CGTTGTCACGGTGACC	16	GGTCACCGTGACAACGCAGCTGAGGAACC	0.62	495694-45-neg	-	AGGTTAATCTTAAAAGCCCA	GG	NG	45	Transition
GLA	495694	NA	NA	chrX-100662890-100662890_1AsubG-495694-neg-i	-	TCCGGTCACCGTGACAATGC	AG	NG	A	G	1	TTGTCACGGTGAC	GGGTTCCTCAGCTGCG	16	GGGTTCCTCAGCTGCGTTGTCACGGTGAC	0.54	495694-89-pos	+	AATCCATTGTCCAGTGCTCT	AG	NG	89	Transition
GLA	495694	NA	NA	chrX-100662890-100662890_10AsubG-495694-neg-i	-	TTTATGCTGTCCGGTCACCG	TG	NG	A	G	10	TGACCGGACAGCA	AGCTGCGTTGTCACGG	16	AGCTGCGTTGTCACGGTGACCGGACAGCA	0.62	495694-89-pos	+	AATCCATTGTCCAGTGCTCT	AG	NG	89	Transition
HNRNPH2	225760	NA	NA	chrX-100667592-100667592_6CsubT-225760-pos-i	+	TCGAAAGCTCATGGCTATGC	AG	NG	C	T	6	AAGCTCATGGCTA	TGCAGTGGCCAGGTCC	16	GGACCTGGCCACTGCATAGCCATGAGCTT	0.46	225760-52-neg	-	AAACCCAGCTCCTCTGCCAA	TG	NG	52	Transition
HNRNPH2	225760	77.3032	NA	chrX-100667592-100667592_4CsubT-225760-pos-i	+	GAAAGCTCATGGCTATGCAG	CG	NG	C	T	4	GCTCATGGCTATG	CAGTGGCCAGGTCCCT	16	AGGGACCTGGCCACTGCATAGCCATGAGC	0.54	225760-52-neg	-	AAACCCAGCTCCTCTGCCAA	TG	NG	52	Transition
HNRNPH2	225760	NA	NA	chrX-100667592-100667592_3CsubT-225760-pos-i	+	AAAGCTCATGGCTATGCAGC	GG	NG	C	T	3	CTCATGGCTATGC	AGTGGCCAGGTCCCTA	16	TAGGGACCTGGCCACTGCATAGCCATGAG	0.54	225760-52-neg	-	AAACCCAGCTCCTCTGCCAA	TG	NG	52	Transition
HNRNPH2	225760	NA	NA	chrX-100667592-100667592_2CsubT-225760-neg-i	-	TATCATAGGGACCTGGCCGC	TG	NG	C	T	2	GCCAGGTCCCTAT	TCATGGCTATGCAGTG	16	TCATGGCTATGCAGTGGCCAGGTCCCTAT	0.62	225760-90-pos	+	GAAACACAAGGAAAGAATAG	GG	NG	90	Transition
HNRNPH2	225760	NA	NA	chrX-100667592-100667592_5CsubT-225760-neg-i	-	GCCTATCATAGGGACCTGGC	CG	NG	C	T	5	AGGTCCCTATGAT	TGGCTATGCAGTGGCC	16	TGGCTATGCAGTGGCCAGGTCCCTATGAT	0.46	225760-90-pos	+	GAAACACAAGGAAAGAATAG	GG	NG	90	Transition
HNRNPH2	225760	87.0851	NA	chrX-100667592-100667592_9CsubT-225760-neg-i	-	CCCGGCCTATCATAGGGACC	TG	NG	C	T	9	CCCTATGATAGGC	TATGCAGTGGCCAGGT	16	TATGCAGTGGCCAGGTCCCTATGATAGGC	0.54	225760-90-pos	+	GAAACACAAGGAAAGAATAG	GG	NG	90	Transition
HNRNPH2	225761	NA	NA	chrX-100667593-100667593_7GsubA-225761-pos-i	+	TCGAAAGCTCATGGCTATGC	AG	NG	G	A	7	AAGCTCATGGCTA	TGCAGCAGCCAGGTCC	16	GGACCTGGCTGCTGCATAGCCATGAGCTT	0.46	225761-51-neg	-	AAACCCAGCTCCTCTGCCAA	TG	NG	51	Transition
HNRNPH2	225761	77.3032	NA	chrX-100667593-100667593_5GsubA-225761-pos-i	+	GAAAGCTCATGGCTATGCAG	CG	NG	G	A	5	GCTCATGGCTATG	CAGCAGCCAGGTCCCT	16	AGGGACCTGGCTGCTGCATAGCCATGAGC	0.54	225761-51-neg	-	AAACCCAGCTCCTCTGCCAA	TG	NG	51	Transition
HNRNPH2	225761	NA	NA	chrX-100667593-100667593_4GsubA-225761-pos-i	+	AAAGCTCATGGCTATGCAGC	GG	NG	G	A	4	CTCATGGCTATGC	AGCAGCCAGGTCCCTA	16	TAGGGACCTGGCTGCTGCATAGCCATGAG	0.54	225761-51-neg	-	AAACCCAGCTCCTCTGCCAA	TG	NG	51	Transition
HNRNPH2	225761	NA	37.0792	chrX-100667593-100667593_1GsubA-225761-neg-i	-	TATCATAGGGACCTGGCCGC	TG	NG	G	A	1	GCCAGGTCCCTAT	TCATGGCTATGCAGCA	16	TCATGGCTATGCAGCAGCCAGGTCCCTAT	0.62	225761-86-pos	+	ACAAGGAAAGAATAGGGCAC	AG	NG	86	Transition
HNRNPH2	225761	NA	37.0792	chrX-100667593-100667593_4GsubA-225761-neg-i	-	GCCTATCATAGGGACCTGGC	CG	NG	G	A	4	AGGTCCCTATGAT	TGGCTATGCAGCAGCC	16	TGGCTATGCAGCAGCCAGGTCCCTATGAT	0.46	225761-86-pos	+	ACAAGGAAAGAATAGGGCAC	AG	NG	86	Transition
HNRNPH2	225761	87.0851	37.0792	chrX-100667593-100667593_8GsubA-225761-neg-i	-	CCCGGCCTATCATAGGGACC	TG	NG	G	A	8	CCCTATGATAGGC	TATGCAGCAGCCAGGT	16	TATGCAGCAGCCAGGTCCCTATGATAGGC	0.54	225761-86-pos	+	ACAAGGAAAGAATAGGGCAC	AG	NG	86	Transition
HNRNPH2	225759	77.3032	NA	chrX-100667602-100667602_14CsubT-225759-pos-i	+	GAAAGCTCATGGCTATGCAG	CG	NG	C	T	14	GCTCATGGCTATG	CAGCGGCCAGGTCTCT	16	AGAGACCTGGCCGCTGCATAGCCATGAGC	0.54	225759-42-neg	-	AAACCCAGCTCCTCTGCCAA	TG	NG	42	Transition
HNRNPH2	225759	NA	NA	chrX-100667602-100667602_13CsubT-225759-pos-i	+	AAAGCTCATGGCTATGCAGC	GG	NG	C	T	13	CTCATGGCTATGC	AGCGGCCAGGTCTCTA	16	TAGAGACCTGGCCGCTGCATAGCCATGAG	0.54	225759-42-neg	-	AAACCCAGCTCCTCTGCCAA	TG	NG	42	Transition
HNRNPH2	225759	45.9845	NA	chrX-100667602-100667602_9CsubT-225759-pos-i	+	CTCATGGCTATGCAGCGGCC	AG	NG	C	T	9	TGGCTATGCAGCG	GCCAGGTCTCTATGAT	16	ATCATAGAGACCTGGCCGCTGCATAGCCA	0.62	225759-42-neg	-	AAACCCAGCTCCTCTGCCAA	TG	NG	42	Transition
PLP1	209183	56.5817	NA	chrX-103031924-103031924_3AsubG-209183-pos-i	+	GAGTCAGAGTCCCAAAGACA	TG	NG	A	G	3	CAGAGTCCCAAAG	ACGTGGGTAAGTTTCA	16	TGAAACTTACCCACGTCTTTGGGACTCTG	0.54	209183-40-neg	-	TGTGAATTCCTGTGTCCTCT	TG	NG	40	Transition
PLP1	209183	66.3713	NA	chrX-103031924-103031924_2AsubG-209183-pos-i	+	AGTCAGAGTCCCAAAGACAT	GG	NG	A	G	2	AGAGTCCCAAAGA	CGTGGGTAAGTTTCAA	16	TTGAAACTTACCCACGTCTTTGGGACTCT	0.46	209183-40-neg	-	TGTGAATTCCTGTGTCCTCT	TG	NG	40	Transition
PLP1	209183	NA	NA	chrX-103031924-103031924_1AsubG-209183-pos-i	+	GTCAGAGTCCCAAAGACATG	GG	NG	A	G	1	GAGTCCCAAAGAC	GTGGGTAAGTTTCAAA	16	TTTGAAACTTACCCACGTCTTTGGGACTC	0.54	209183-40-neg	-	TGTGAATTCCTGTGTCCTCT	TG	NG	40	Transition
PLP1	219649	56.5817	NA	chrX-103031925-103031925_4TsubC-219649-pos-i	+	GAGTCAGAGTCCCAAAGACA	TG	NG	T	C	4	CAGAGTCCCAAAG	ACACGGGTAAGTTTCA	16	TGAAACTTACCCGTGTCTTTGGGACTCTG	0.54	219649-47-neg	-	AATTCTCTTGTGAATTCCTG	TG	NG	47	Transition
PLP1	219649	66.3713	NA	chrX-103031925-103031925_3TsubC-219649-pos-i	+	AGTCAGAGTCCCAAAGACAT	GG	NG	T	C	3	AGAGTCCCAAAGA	CACGGGTAAGTTTCAA	16	TTGAAACTTACCCGTGTCTTTGGGACTCT	0.46	219649-47-neg	-	AATTCTCTTGTGAATTCCTG	TG	NG	47	Transition
PLP1	219649	NA	NA	chrX-103031925-103031925_2TsubC-219649-pos-i	+	GTCAGAGTCCCAAAGACATG	GG	NG	T	C	2	GAGTCCCAAAGAC	ACGGGTAAGTTTCAAA	16	TTTGAAACTTACCCGTGTCTTTGGGACTC	0.54	219649-47-neg	-	AATTCTCTTGTGAATTCCTG	TG	NG	47	Transition
PLP1	11087	56.5817	NA	chrX-103031926-103031926_5GsubA-11087-pos-i	+	GAGTCAGAGTCCCAAAGACA	TG	NG	G	A	5	CAGAGTCCCAAAG	ACATAGGTAAGTTTCA	16	TGAAACTTACCTATGTCTTTGGGACTCTG	0.54	11087-46-neg	-	AATTCTCTTGTGAATTCCTG	TG	NG	46	Transition
PLP1	11087	66.3713	NA	chrX-103031926-103031926_4GsubA-11087-pos-i	+	AGTCAGAGTCCCAAAGACAT	GG	NG	G	A	4	AGAGTCCCAAAGA	CATAGGTAAGTTTCAA	16	TTGAAACTTACCTATGTCTTTGGGACTCT	0.46	11087-46-neg	-	AATTCTCTTGTGAATTCCTG	TG	NG	46	Transition
PLP1	11087	NA	NA	chrX-103031926-103031926_3GsubA-11087-pos-i	+	GTCAGAGTCCCAAAGACATG	GG	NG	G	A	3	GAGTCCCAAAGAC	ATAGGTAAGTTTCAAA	16	TTTGAAACTTACCTATGTCTTTGGGACTC	0.54	11087-46-neg	-	AATTCTCTTGTGAATTCCTG	TG	NG	46	Transition
PLP1	11075	NA	NA	chrX-103040550-103040550_15CsubT-11075-pos-i	+	GAGTGCTGTGCAAGATGTCT	GG	NG	C	T	15	GCTGTGCAAGATG	TCTGGTAGGGGCCCTC	16	GAGGGCCCCTACCAGACATCTTGCACAGC	0.54	11075-50-neg	-	TGTCCACAGCCACAGAACAG	TG	NG	50	Transition
PLP1	11075	73.1279	NA	chrX-103040550-103040550_12CsubT-11075-pos-i	+	TGCTGTGCAAGATGTCTGGT	AG	NG	C	T	12	GTGCAAGATGTCT	GGTAGGGGCCCTCTTT	16	AAAGAGGGCCCCTACCAGACATCTTGCAC	0.46	11075-50-neg	-	TGTCCACAGCCACAGAACAG	TG	NG	50	Transition
PLP1	11075	82.0848	NA	chrX-103040550-103040550_10CsubT-11075-pos-i	+	CTGTGCAAGATGTCTGGTAG	GG	NG	C	T	10	GCAAGATGTCTGG	TAGGGGCCCTCTTTGC	16	GCAAAGAGGGCCCCTACCAGACATCTTGC	0.54	11075-50-neg	-	TGTCCACAGCCACAGAACAG	TG	NG	50	Transition
PLP1	11075	NA	NA	chrX-103040550-103040550_9CsubT-11075-pos-i	+	TGTGCAAGATGTCTGGTAGG	GG	NG	C	T	9	CAAGATGTCTGGT	AGGGGCCCTCTTTGCT	16	AGCAAAGAGGGCCCCTACCAGACATCTTG	0.46	11075-50-neg	-	TGTCCACAGCCACAGAACAG	TG	NG	50	Transition
PLP1	11075	NA	NA	chrX-103040550-103040550_2CsubT-11075-neg-i	-	GCCACCAGGGAAGCAAAGGG	GG	NG	C	T	2	TTTGCTTCCCTGG	TCTGGTAGGGGCCCTC	16	TCTGGTAGGGGCCCTCTTTGCTTCCCTGG	0.54	11075-90-pos	+	AGAGGGGTTTGAGTGGCATG	AG	NG	90	Transition
PLP1	11075	64.5022	NA	chrX-103040550-103040550_4CsubT-11075-neg-i	-	TGGCCACCAGGGAAGCAAAG	GG	NG	C	T	4	TGCTTCCCTGGTG	TGGTAGGGGCCCTCTT	16	TGGTAGGGGCCCTCTTTGCTTCCCTGGTG	0.62	11075-90-pos	+	AGAGGGGTTTGAGTGGCATG	AG	NG	90	Transition
PLP1	11086	NA	NA	chrX-103040634-103040634_13CsubT-11086-neg-i	-	TGGAGAAATAGGTCTCAATT	AG	NG	C	T	13	TGAGACCTATTTC	GCATAGAAAAGCTAAT	16	GCATAGAAAAGCTAATTGAGACCTATTTC	0.38	11086-84-pos	+	TGTCTGGTAGGGGCCCCCTT	TG	NG	84	Transition
PLP1	265416	NA	NA	chrX-103040698-103040698_5GsubA-265416-pos-i	+	CTATGAGTATCTCATCAATG	TG	NG	G	A	5	GAGTATCTCATCA	ATGTATAAGTACCTGC	16	GCAGGTACTTATACATTGATGAGATACTC	0.38	265416-44-neg	-	TATCTCCAGGATGGAGAGAG	GG	NG	44	Transition
PLP1	265416	NA	NA	chrX-103040698-103040698_12GsubA-265416-neg-i	-	TGGGTCTGTGTGGGAGGGCA	GG	NG	G	A	12	CCTCCCACACAGA	ATGTATAAGTACCTGC	16	ATGTATAAGTACCTGCCCTCCCACACAGA	0.62	265416-90-pos	+	TGGCACTGTTCTGTGGCTGT	GG	NG	90	Transition
PLP1	265416	40.932	NA	chrX-103040698-103040698_13GsubA-265416-neg-i	-	ATGGGTCTGTGTGGGAGGGC	AG	NG	G	A	13	CTCCCACACAGAC	TGTATAAGTACCTGCC	16	TGTATAAGTACCTGCCCTCCCACACAGAC	0.62	265416-90-pos	+	TGGCACTGTTCTGTGGCTGT	GG	NG	90	Transition
PLP1	11082	NA	NA	chrX-103041422-103041422_14GsubA-11082-pos-i	+	AGGATCCATGCCTTCCAGTA	TG	NG	G	A	14	TCCATGCCTTCCA	GTATGTCATCTATAGA	16	TCTATAGATGACATACTGGAAGGCATGGA	0.54	11082-40-neg	-	GTAGAAGCCCTCAGCCAGCA	GG	NG	40	Transition
PLP1	11082	82.173	NA	chrX-103041422-103041422_5GsubA-11082-pos-i	+	GCCTTCCAGTATGTCATCTA	TG	NG	G	A	5	TCCAGTATGTCAT	CTATAGAACTGCCTCT	16	AGAGGCAGTTCTATAGATGACATACTGGA	0.38	11082-40-neg	-	GTAGAAGCCCTCAGCCAGCA	GG	NG	40	Transition
PLP1	11082	NA	NA	chrX-103041422-103041422_4GsubA-11082-pos-i	+	CCTTCCAGTATGTCATCTAT	GG	NG	G	A	4	CCAGTATGTCATC	TATAGAACTGCCTCTT	16	AAGAGGCAGTTCTATAGATGACATACTGG	0.46	11082-40-neg	-	GTAGAAGCCCTCAGCCAGCA	GG	NG	40	Transition
PLP1	11084	NA	NA	chrX-103041620-103041620_15CsubT-11084-pos-i	+	ACATCAAGCTCATTCTTTGG	AG	NG	C	T	15	CAAGCTCATTCTT	TGGAGCGGGTGTGTTA	16	TAACACACCCGCTCCAAAGAATGAGCTTG	0.38	11084-46-neg	-	TTGCCACAAAATCCTGAGGA	TG	NG	46	Transition
PLP1	11084	76.2038	NA	chrX-103041620-103041620_13CsubT-11084-pos-i	+	ATCAAGCTCATTCTTTGGAG	CG	NG	C	T	13	AGCTCATTCTTTG	GAGCGGGTGTGTTATT	16	AATAACACACCCGCTCCAAAGAATGAGCT	0.38	11084-46-neg	-	TTGCCACAAAATCCTGAGGA	TG	NG	46	Transition
PLP1	11084	NA	NA	chrX-103041620-103041620_11CsubT-11084-pos-i	+	CAAGCTCATTCTTTGGAGCG	GG	NG	C	T	11	CTCATTCTTTGGA	GCGGGTGTGTTATTGT	16	ACAATAACACACCCGCTCCAAAGAATGAG	0.38	11084-46-neg	-	TTGCCACAAAATCCTGAGGA	TG	NG	46	Transition
PLP1	11084	NA	NA	chrX-103041620-103041620_9CsubT-11084-pos-i	+	AGCTCATTCTTTGGAGCGGG	TG	NG	C	T	9	CATTCTTTGGAGC	GGGTGTGTTATTGTTT	16	AAACAATAACACACCCGCTCCAAAGAATG	0.46	11084-46-neg	-	TTGCCACAAAATCCTGAGGA	TG	NG	46	Transition
PLP1	11090	NA	NA	chrX-103041636-103041636_7GsubA-11090-neg-i	-	TCACCTTGTCGGGATGTCCT	AG	NG	G	A	7	ACATCCCGACAAG	TGGGAAAATAGCTAGG	16	TGGGAAAATAGCTAGGACATCCCGACAAG	0.54	11090-90-pos	+	GGCAAGGGCCTGAGCGCAAC	GG	NG	90	Transition
PLP1	11090	NA	NA	chrX-103041636-103041636_13GsubA-11090-neg-i	-	GGATGATCACCTTGTCGGGA	TG	NG	G	A	13	CGACAAGGTGATC	AATAGCTAGGACATCC	16	AATAGCTAGGACATCCCGACAAGGTGATC	0.54	11090-90-pos	+	GGCAAGGGCCTGAGCGCAAC	GG	NG	90	Transition
PLP1	290425	NA	NA	chrX-103041655-103041655_10GsubA-290425-pos-i	+	GGAAAATGGCTAGGACATCC	CG	NG	G	A	10	AATGGCTAGGACA	TCCCGACAAAGTGATC	16	GATCACTTTGTCGGGATGTCCTAGCCATT	0.46	290425-58-neg	-	GGGACGAGGCCACAGACTCG	CG	NG	58	Transition
PLP1	290425	94.4138	NA	chrX-103041655-103041655_5GsubA-290425-pos-i	+	ATGGCTAGGACATCCCGACA	AG	NG	G	A	5	CTAGGACATCCCG	ACAAAGTGATCATCCT	16	AGGATGATCACTTTGTCGGGATGTCCTAG	0.62	290425-58-neg	-	GGGACGAGGCCACAGACTCG	CG	NG	58	Transition
PLP1	290425	NA	NA	chrX-103041655-103041655_4GsubA-290425-pos-i	+	TGGCTAGGACATCCCGACAA	GG	NG	G	A	4	TAGGACATCCCGA	CAAAGTGATCATCCTC	16	GAGGATGATCACTTTGTCGGGATGTCCTA	0.54	290425-58-neg	-	GGGACGAGGCCACAGACTCG	CG	NG	58	Transition
PLP1	290425	NA	73.0466	chrX-103041655-103041655_2GsubA-290425-neg-i	-	AATCCTGAGGATGATCACCT	TG	NG	G	A	2	TGATCATCCTCAG	GGACATCCCGACAAAG	16	GGACATCCCGACAAAGTGATCATCCTCAG	0.46	290425-90-pos	+	CGGTAACAGGGGGCCAGAAG	GG	NG	90	Transition
PLP1	503691	NA	NA	chrX-103041657-103041657_12TsubC-503691-pos-i	+	GGAAAATGGCTAGGACATCC	CG	NG	T	C	12	AATGGCTAGGACA	TCCCGACAAGGCGATC	16	GATCGCCTTGTCGGGATGTCCTAGCCATT	0.46	503691-56-neg	-	GGGACGAGGCCACAGACTCG	CG	NG	56	Transition
PLP1	503691	94.4138	NA	chrX-103041657-103041657_7TsubC-503691-pos-i	+	ATGGCTAGGACATCCCGACA	AG	NG	T	C	7	CTAGGACATCCCG	ACAAGGCGATCATCCT	16	AGGATGATCGCCTTGTCGGGATGTCCTAG	0.62	503691-56-neg	-	GGGACGAGGCCACAGACTCG	CG	NG	56	Transition
PLP1	503691	NA	NA	chrX-103041657-103041657_6TsubC-503691-pos-i	+	TGGCTAGGACATCCCGACAA	GG	NG	T	C	6	TAGGACATCCCGA	CAAGGCGATCATCCTC	16	GAGGATGATCGCCTTGTCGGGATGTCCTA	0.54	503691-56-neg	-	GGGACGAGGCCACAGACTCG	CG	NG	56	Transition
PLP1	11096	NA	NA	chrX-103041659-103041659_14AsubG-11096-pos-i	+	GGAAAATGGCTAGGACATCC	CG	NG	A	G	14	AATGGCTAGGACA	TCCCGACAAGGTGGTC	16	GACCACCTTGTCGGGATGTCCTAGCCATT	0.46	11096-54-neg	-	GGGACGAGGCCACAGACTCG	CG	NG	54	Transition
PLP1	11096	94.4138	NA	chrX-103041659-103041659_9AsubG-11096-pos-i	+	ATGGCTAGGACATCCCGACA	AG	NG	A	G	9	CTAGGACATCCCG	ACAAGGTGGTCATCCT	16	AGGATGACCACCTTGTCGGGATGTCCTAG	0.62	11096-54-neg	-	GGGACGAGGCCACAGACTCG	CG	NG	54	Transition
PLP1	11096	NA	NA	chrX-103041659-103041659_8AsubG-11096-pos-i	+	TGGCTAGGACATCCCGACAA	GG	NG	A	G	8	TAGGACATCCCGA	CAAGGTGGTCATCCTC	16	GAGGATGACCACCTTGTCGGGATGTCCTA	0.54	11096-54-neg	-	GGGACGAGGCCACAGACTCG	CG	NG	54	Transition
PLP1	11076	NA	NA	chrX-103042740-103042740_3CsubT-11076-neg-i	-	CACAACGGTCAGGGCATAGG	TG	NG	C	T	3	ATGCCCTGACCGT	TTTGTGGGCATCATCT	16	TTTGTGGGCATCATCTATGCCCTGACCGT	0.62	11076-90-pos	+	GTCTGGCACACGCCACTCCA	GG	NG	90	Transition
PLP1	11076	85.1024	NA	chrX-103042740-103042740_6CsubT-11076-neg-i	-	CCACACAACGGTCAGGGCAT	AG	NG	C	T	6	CCCTGACCGTTGT	GTGGGCATCATCTATG	16	GTGGGCATCATCTATGCCCTGACCGTTGT	0.62	11076-90-pos	+	GTCTGGCACACGCCACTCCA	GG	NG	90	Transition
PLP1	11076	89.7184	NA	chrX-103042740-103042740_12CsubT-11076-neg-i	-	CAGGAGCCACACAACGGTCA	GG	NG	C	T	12	CCGTTGTGTGGCT	ATCATCTATGCCCTGA	16	ATCATCTATGCCCTGACCGTTGTGTGGCT	0.62	11076-90-pos	+	GTCTGGCACACGCCACTCCA	GG	NG	90	Transition
PLP1	11076	89.992	NA	chrX-103042740-103042740_13CsubT-11076-neg-i	-	CCAGGAGCCACACAACGGTC	AG	NG	C	T	13	CGTTGTGTGGCTC	TCATCTATGCCCTGAC	16	TCATCTATGCCCTGACCGTTGTGTGGCTC	0.62	11076-90-pos	+	GTCTGGCACACGCCACTCCA	GG	NG	90	Transition
PLP1	642236	NA	NA	chrX-103042762-103042762_13GsubA-642236-pos-i	+	GGCATCACCTATGCCCTGAC	CG	NG	G	A	13	TCACCTATGCCCT	GACCGTTGTGTGACTC	16	GAGTCACACAACGGTCAGGGCATAGGTGA	0.54	642236-41-neg	-	GGTCCAGGTGTTGAAGTAAA	TG	NG	41	Transition
PLP1	642236	NA	NA	chrX-103042762-103042762_8GsubA-642236-pos-i	+	CACCTATGCCCTGACCGTTG	TG	NG	G	A	8	TATGCCCTGACCG	TTGTGTGACTCCTGGT	16	ACCAGGAGTCACACAACGGTCAGGGCATA	0.62	642236-41-neg	-	GGTCCAGGTGTTGAAGTAAA	TG	NG	41	Transition
PLP1	642236	93.2004	NA	chrX-103042762-103042762_6GsubA-642236-pos-i	+	CCTATGCCCTGACCGTTGTG	TG	NG	G	A	6	TGCCCTGACCGTT	GTGTGACTCCTGGTGT	16	ACACCAGGAGTCACACAACGGTCAGGGCA	0.62	642236-41-neg	-	GGTCCAGGTGTTGAAGTAAA	TG	NG	41	Transition
PLP1	642236	NA	NA	chrX-103042762-103042762_8GsubA-642236-neg-i	-	AGCAGAGCAGGCAAACACCA	GG	NG	G	A	8	TGTTTGCCTGCTC	GTTGTGTGACTCCTGG	16	GTTGTGTGACTCCTGGTGTTTGCCTGCTC	0.54	642236-85-pos	+	CCAGTTTGTGTTTCTACATC	TG	NG	85	Transition
PLP1	642236	69.0262	NA	chrX-103042762-103042762_9GsubA-642236-neg-i	-	CAGCAGAGCAGGCAAACACC	AG	NG	G	A	9	GTTTGCCTGCTCT	TTGTGTGACTCCTGGT	16	TTGTGTGACTCCTGGTGTTTGCCTGCTCT	0.54	642236-85-pos	+	CCAGTTTGTGTTTCTACATC	TG	NG	85	Transition
PLP1	11092	NA	NA	chrX-103042782-103042782_12CsubT-11092-pos-i	+	GTTGTGTGGCTCCTGGTGTT	TG	NG	C	T	12	TGTGGCTCCTGGT	GTTTGCCTGCTTTGCT	16	AGCAAAGCAGGCAAACACCAGGAGCCACA	0.62	11092-41-neg	-	AAGGCAATAGACTGGCAGGT	GG	NG	41	Transition
PLP1	11092	NA	NA	chrX-103042782-103042782_8CsubT-11092-pos-i	+	TGTGGCTCCTGGTGTTTGCC	TG	NG	C	T	8	GCTCCTGGTGTTT	GCCTGCTTTGCTGTGC	16	GCACAGCAAAGCAGGCAAACACCAGGAGC	0.54	11092-41-neg	-	AAGGCAATAGACTGGCAGGT	GG	NG	41	Transition
PLP1	11092	NA	NA	chrX-103042782-103042782_3CsubT-11092-neg-i	-	AATGTACACAGGCACAGCAG	AG	NG	C	T	3	CTGTGCCTGTGTA	GTGTTTGCCTGCTTTG	16	GTGTTTGCCTGCTTTGCTGTGCCTGTGTA	0.54	11092-74-pos	+	GCTGATTTCTAACCACCCCA	TG	NG	74	Transition
PLP1	11092	NA	NA	chrX-103042782-103042782_5CsubT-11092-neg-i	-	TAAATGTACACAGGCACAGC	AG	NG	C	T	5	GTGCCTGTGTACA	GTTTGCCTGCTTTGCT	16	GTTTGCCTGCTTTGCTGTGCCTGTGTACA	0.54	11092-74-pos	+	GCTGATTTCTAACCACCCCA	TG	NG	74	Transition
PLP1	11092	NA	NA	chrX-103042782-103042782_8CsubT-11092-neg-i	-	AAGTAAATGTACACAGGCAC	AG	NG	C	T	8	CCTGTGTACATTT	TGCCTGCTTTGCTGTG	16	TGCCTGCTTTGCTGTGCCTGTGTACATTT	0.38	11092-74-pos	+	GCTGATTTCTAACCACCCCA	TG	NG	74	Transition
PLP1	11085	NA	NA	chrX-103042833-103042833_10TsubC-11085-pos-i	+	CAACACCTGGACCACCTGCC	AG	NG	T	C	10	ACCTGGACCACCT	GCCAGTCTACTGCCTT	16	AAGGCAGTAGACTGGCAGGTGGTCCAGGT	0.62	11085-43-neg	-	ACATTCTGGCATCAGCACAG	AG	NG	43	Transition
PLP1	11085	NA	NA	chrX-103042833-103042833_12TsubC-11085-neg-i	-	ACTGGCAGAGGTCTTGCTGG	GG	NG	T	C	12	GCAAGACCTCTGC	TCTACTGCCTTCCCCA	16	TCTACTGCCTTCCCCAGCAAGACCTCTGC	0.62	11085-88-pos	+	TGTGGGCATCACCTATGCCC	TG	NG	88	Transition
PLP1	11085	78.2916	NA	chrX-103042833-103042833_14TsubC-11085-neg-i	-	ATACTGGCAGAGGTCTTGCT	GG	NG	T	C	14	AAGACCTCTGCCA	TACTGCCTTCCCCAGC	16	TACTGCCTTCCCCAGCAAGACCTCTGCCA	0.54	11085-88-pos	+	TGTGGGCATCACCTATGCCC	TG	NG	88	Transition
PLP1	11085	80.6293	NA	chrX-103042833-103042833_15TsubC-11085-neg-i	-	TATACTGGCAGAGGTCTTGC	TG	NG	T	C	15	AGACCTCTGCCAG	ACTGCCTTCCCCAGCA	16	ACTGCCTTCCCCAGCAAGACCTCTGCCAG	0.62	11085-88-pos	+	TGTGGGCATCACCTATGCCC	TG	NG	88	Transition
PLP1	265417	NA	NA	chrX-103042880-103042880_10GsubA-265417-pos-i	+	CTGCCAGTATAGGCAGTCTC	TG	NG	G	A	10	CAGTATAGGCAGT	CTCTGTGCTAATGCCA	16	TGGCATTAGCACAGAGACTGCCTATACTG	0.46	265417-40-neg	-	ATAGTGGGTAGGAGAGCCAA	AG	NG	40	Transition
PLP1	265417	NA	NA	chrX-103042880-103042880_8GsubA-265417-pos-i	+	GCCAGTATAGGCAGTCTCTG	TG	NG	G	A	8	GTATAGGCAGTCT	CTGTGCTAATGCCAGA	16	TCTGGCATTAGCACAGAGACTGCCTATAC	0.46	265417-40-neg	-	ATAGTGGGTAGGAGAGCCAA	AG	NG	40	Transition
PLP1	265417	NA	NA	chrX-103042880-103042880_2GsubA-265417-pos-i	+	ATAGGCAGTCTCTGTGCTGA	TG	NG	G	A	2	GCAGTCTCTGTGC	TAATGCCAGAATGTAT	16	ATACATTCTGGCATTAGCACAGAGACTGC	0.62	265417-40-neg	-	ATAGTGGGTAGGAGAGCCAA	AG	NG	40	Transition
PLP1	265417	89.3948	NA	chrX-103042880-103042880_10GsubA-265417-neg-i	-	CCCTAACTCACCATACATTC	TG	NG	G	A	10	TGTATGGTGAGTT	TGTGCTAATGCCAGAA	16	TGTGCTAATGCCAGAATGTATGGTGAGTT	0.38	265417-90-pos	+	TGCCTGCTCTGCTGTGCCTG	TG	NG	90	Transition
PLP1	11073	NA	NA	chrX-103043389-103043389_15CsubT-11073-pos-i	+	TTACTTAGGTGTTCTCCCAT	GG	NG	C	T	15	TTAGGTGTTCTCC	CATGGAATGCTTTCTC	16	GAGAAAGCATTCCATGGGAGAACACCTAA	0.46	11073-43-neg	-	CCCACTCACCTCAGCTGTTT	TG	NG	43	Transition
PLP1	11073	NA	NA	chrX-103043389-103043389_11CsubT-11073-pos-i	+	TTAGGTGTTCTCCCATGGAA	TG	NG	C	T	11	GTGTTCTCCCATG	GAATGCTTTCTCTGGC	16	GCCAGAGAAAGCATTCCATGGGAGAACAC	0.54	11073-43-neg	-	CCCACTCACCTCAGCTGTTT	TG	NG	43	Transition
PLP1	11073	70.6893	NA	chrX-103043389-103043389_2CsubT-11073-pos-i	+	CTCCCATGGAATGCTTTCCC	TG	NG	C	T	2	CATGGAATGCTTT	CTCTGGCAAGGTTTGT	16	ACAAACCTTGCCAGAGAAAGCATTCCATG	0.38	11073-43-neg	-	CCCACTCACCTCAGCTGTTT	TG	NG	43	Transition
PLP1	11073	NA	NA	chrX-103043389-103043389_4CsubT-11073-neg-i	-	GGAGCCACAAACCTTGCCAG	GG	NG	C	T	4	GCAAGGTTTGTGG	TGGAATGCTTTCTCTG	16	TGGAATGCTTTCTCTGGCAAGGTTTGTGG	0.54	11073-90-pos	+	GAAGAAGGGCTCTGGGGGAA	AG	NG	90	Transition
PLP1	11073	70.4642	NA	chrX-103043389-103043389_5CsubT-11073-neg-i	-	TGGAGCCACAAACCTTGCCA	GG	NG	C	T	5	CAAGGTTTGTGGC	GGAATGCTTTCTCTGG	16	GGAATGCTTTCTCTGGCAAGGTTTGTGGC	0.54	11073-90-pos	+	GAAGAAGGGCTCTGGGGGAA	AG	NG	90	Transition
PLP1	11073	67.791	NA	chrX-103043389-103043389_6CsubT-11073-neg-i	-	TTGGAGCCACAAACCTTGCC	AG	NG	C	T	6	AAGGTTTGTGGCT	GAATGCTTTCTCTGGC	16	GAATGCTTTCTCTGGCAAGGTTTGTGGCT	0.46	11073-90-pos	+	GAAGAAGGGCTCTGGGGGAA	AG	NG	90	Transition
PLP1	11073	NA	NA	chrX-103043389-103043389_10CsubT-11073-neg-i	-	AAGGTTGGAGCCACAAACCT	TG	NG	C	T	10	TTTGTGGCTCCAA	GCTTTCTCTGGCAAGG	16	GCTTTCTCTGGCAAGGTTTGTGGCTCCAA	0.46	11073-90-pos	+	GAAGAAGGGCTCTGGGGGAA	AG	NG	90	Transition
PLP1	11080	68.0769	NA	chrX-103043414-103043414_15TsubC-11080-pos-i	+	GCTTTCCCTGGCAAGGTTTG	TG	NG	T	C	15	TCCCTGGCAAGGT	TTGTGGCTCCAACCCT	16	AGGGTTGGAGCCACAAACCTTGCCAGGGA	0.62	11080-57-neg	-	TATGGTATTAGCTACTCCCT	TG	NG	57	Transition
PLP1	11080	NA	NA	chrX-103043414-103043414_14TsubC-11080-pos-i	+	CTTTCCCTGGCAAGGTTTGT	GG	NG	T	C	14	CCCTGGCAAGGTT	TGTGGCTCCAACCCTC	16	GAGGGTTGGAGCCACAAACCTTGCCAGGG	0.62	11080-57-neg	-	TATGGTATTAGCTACTCCCT	TG	NG	57	Transition
PLP1	11080	NA	NA	chrX-103043414-103043414_1TsubC-11080-pos-i	+	GGTTTGTGGCTCCAACCTTC	TG	NG	T	C	1	TGTGGCTCCAACC	CTCTGTCCATCTGCAA	16	TTGCAGATGGACAGAGGGTTGGAGCCACA	0.62	11080-57-neg	-	TATGGTATTAGCTACTCCCT	TG	NG	57	Transition
PLP1	11089	NA	NA	chrX-103044275-103044275_2TsubC-11089-neg-i	-	GCAGCAATAAACAGGTGGAA	GG	NG	T	C	2	CACCTGTTTATTG	GTTCCAAATGACCTCC	16	GTTCCAAATGACCTCCCACCTGTTTATTG	0.38	11089-83-pos	+	CATTCAGAAAGCTGTATTCA	TG	NG	83	Transition
PLP1	11089	65.7082	NA	chrX-103044275-103044275_3TsubC-11089-neg-i	-	TGCAGCAATAAACAGGTGGA	AG	NG	T	C	3	ACCTGTTTATTGC	TTCCAAATGACCTCCC	16	TTCCAAATGACCTCCCACCTGTTTATTGC	0.38	11089-83-pos	+	CATTCAGAAAGCTGTATTCA	TG	NG	83	Transition
PLP1	11089	55.5429	NA	chrX-103044275-103044275_7TsubC-11089-neg-i	-	CAAATGCAGCAATAAACAGG	TG	NG	T	C	7	GTTTATTGCTGCA	AAATGACCTCCCACCT	16	AAATGACCTCCCACCTGTTTATTGCTGCA	0.38	11089-83-pos	+	CATTCAGAAAGCTGTATTCA	TG	NG	83	Transition
PLP1	11091	NA	76.0323	chrX-103044290-103044290_13CsubT-11091-pos-i	+	GTTCCAAATGACCTTCCACC	TG	NG	C	T	13	CAAATGACCTTCC	ACCTGTTTATTGTTGC	16	GCAACAATAAACAGGTGGAAGGTCATTTG	0.46	11091-40-neg	-	TCATTCAAAGTCAACTCACC	AG	NG	40	Transition
PLP1	265341	72.7234	NA	chrX-103044329-103044329_7TsubC-265341-pos-i	+	TGCAGCTACACTGGTTTCCC	TG	NG	T	C	7	GCTACACTGGTTT	CCCTGGCGAGTTGACT	16	AGTCAACTCGCCAGGGAAACCAGTGTAGC	0.46	265341-41-neg	-	GCTGTACCCACACTATCTCA	GG	NG	41	Transition
PLP1	265341	NA	NA	chrX-103044329-103044329_6TsubC-265341-pos-i	+	GCAGCTACACTGGTTTCCCT	GG	NG	T	C	6	CTACACTGGTTTC	CCTGGCGAGTTGACTT	16	AAGTCAACTCGCCAGGGAAACCAGTGTAG	0.46	265341-41-neg	-	GCTGTACCCACACTATCTCA	GG	NG	41	Transition
PLP1	265341	NA	NA	chrX-103044329-103044329_2TsubC-265341-pos-i	+	CTACACTGGTTTCCCTGGTG	AG	NG	T	C	2	ACTGGTTTCCCTG	GCGAGTTGACTTTGAA	16	TTCAAAGTCAACTCGCCAGGGAAACCAGT	0.54	265341-41-neg	-	GCTGTACCCACACTATCTCA	GG	NG	41	Transition
PLP1	265341	NA	NA	chrX-103044329-103044329_13TsubC-265341-neg-i	-	TACTTGCCAAGATCATTCAA	AG	NG	T	C	13	AATGATCTTGGCA	TGGCGAGTTGACTTTG	16	TGGCGAGTTGACTTTGAATGATCTTGGCA	0.38	265341-52-pos	+	GTTCCAAATGACCTTCCACC	TG	NG	52	Transition
PLP1	488580	83.7803	81.5571	chrX-103045509-103045509_9CsubT-488580-pos-i	+	CTTTGCCGTCCTTAAACTCA	TG	NG	C	T	9	GCCGTCCTTAAAC	TCATGGGCTGAGGCAC	16	GTGCCTCAGCCCATGAGTTTAAGGACGGC	0.54	488580-40-neg	-	GAGCCTCGCTATTAGAGAAA	GG	NG	40	Transition
PLP1	488580	86.7063	81.5571	chrX-103045509-103045509_8CsubT-488580-pos-i	+	TTTGCCGTCCTTAAACTCAT	GG	NG	C	T	8	CCGTCCTTAAACT	CATGGGCTGAGGCACC	16	GGTGCCTCAGCCCATGAGTTTAAGGACGG	0.46	488580-40-neg	-	GAGCCTCGCTATTAGAGAAA	GG	NG	40	Transition
PLP1	488580	NA	81.5571	chrX-103045509-103045509_7CsubT-488580-pos-i	+	TTGCCGTCCTTAAACTCATG	GG	NG	C	T	7	CGTCCTTAAACTC	ATGGGCTGAGGCACCA	16	TGGTGCCTCAGCCCATGAGTTTAAGGACG	0.46	488580-40-neg	-	GAGCCTCGCTATTAGAGAAA	GG	NG	40	Transition
PLP1	488580	NA	81.5571	chrX-103045509-103045509_4CsubT-488580-pos-i	+	CCGTCCTTAAACTCATGGGC	CG	NG	C	T	4	CCTTAAACTCATG	GGCTGAGGCACCAAGT	16	ACTTGGTGCCTCAGCCCATGAGTTTAAGG	0.38	488580-40-neg	-	GAGCCTCGCTATTAGAGAAA	GG	NG	40	Transition
PLP1	488580	89.02	81.5571	chrX-103045509-103045509_2CsubT-488580-pos-i	+	GTCCTTAAACTCATGGGCCG	AG	NG	C	T	2	TTAAACTCATGGG	CTGAGGCACCAAGTTC	16	GAACTTGGTGCCTCAGCCCATGAGTTTAA	0.38	488580-40-neg	-	GAGCCTCGCTATTAGAGAAA	GG	NG	40	Transition
PLP1	488580	NA	81.5571	chrX-103045509-103045509_1CsubT-488580-pos-i	+	TCCTTAAACTCATGGGCCGA	GG	NG	C	T	1	TAAACTCATGGGC	TGAGGCACCAAGTTCT	16	AGAACTTGGTGCCTCAGCCCATGAGTTTA	0.46	488580-40-neg	-	GAGCCTCGCTATTAGAGAAA	GG	NG	40	Transition
PLP1	488580	NA	NA	chrX-103045509-103045509_4CsubT-488580-neg-i	-	GGATCAGAACTTGGTGCCTC	GG	NG	C	T	4	GCACCAAGTTCTG	AAACTCATGGGCTGAG	16	AAACTCATGGGCTGAGGCACCAAGTTCTG	0.54	488580-70-pos	+	CTCATTCACATTCTCTCTTC	TG	NG	70	Transition
PLP1	488580	70.0208	NA	chrX-103045509-103045509_5CsubT-488580-neg-i	-	GGGATCAGAACTTGGTGCCT	CG	NG	C	T	5	CACCAAGTTCTGA	AACTCATGGGCTGAGG	16	AACTCATGGGCTGAGGCACCAAGTTCTGA	0.46	488580-70-pos	+	CTCATTCACATTCTCTCTTC	TG	NG	70	Transition
PLP1	488580	NA	NA	chrX-103045509-103045509_10CsubT-488580-neg-i	-	TACGGGGGATCAGAACTTGG	TG	NG	C	T	10	AGTTCTGATCCCC	ATGGGCTGAGGCACCA	16	ATGGGCTGAGGCACCAAGTTCTGATCCCC	0.54	488580-70-pos	+	CTCATTCACATTCTCTCTTC	TG	NG	70	Transition
PLP1	488580	NA	NA	chrX-103045509-103045509_12CsubT-488580-neg-i	-	TCTACGGGGGATCAGAACTT	GG	NG	C	T	12	TTCTGATCCCCCG	GGGCTGAGGCACCAAG	16	GGGCTGAGGCACCAAGTTCTGATCCCCCG	0.62	488580-70-pos	+	CTCATTCACATTCTCTCTTC	TG	NG	70	Transition
PLP1	488580	89.9303	NA	chrX-103045509-103045509_13CsubT-488580-neg-i	-	TTCTACGGGGGATCAGAACT	TG	NG	C	T	13	TCTGATCCCCCGT	GGCTGAGGCACCAAGT	16	GGCTGAGGCACCAAGTTCTGATCCCCCGT	0.62	488580-70-pos	+	CTCATTCACATTCTCTCTTC	TG	NG	70	Transition
SERPINA7	9786	73.1353	NA	chrX-105280479-105280479_15CsubT-9786-pos-i	+	ACTAAGACCATGATGGTGTT	TG	NG	C	T	15	AGACCATGATGGT	GTTTGGCTTGAGGTTT	16	AAACCTCAAGCCAAACACCATCATGGTCT	0.46	9786-42-neg	-	GGAGATTAACAGTCATGTGG	AG	NG	42	Transition
SERPINA7	9786	NA	NA	chrX-105280479-105280479_14CsubT-9786-pos-i	+	CTAAGACCATGATGGTGTTT	GG	NG	C	T	14	GACCATGATGGTG	TTTGGCTTGAGGTTTT	16	AAAACCTCAAGCCAAACACCATCATGGTC	0.54	9786-42-neg	-	GGAGATTAACAGTCATGTGG	AG	NG	42	Transition
SERPINA7	9786	NA	NA	chrX-105280479-105280479_10CsubT-9786-pos-i	+	GACCATGATGGTGTTTGGCT	TG	NG	C	T	10	ATGATGGTGTTTG	GCTTGAGGTTTTGAAT	16	ATTCAAAACCTCAAGCCAAACACCATCAT	0.38	9786-42-neg	-	GGAGATTAACAGTCATGTGG	AG	NG	42	Transition
SERPINA7	9786	70.4255	NA	chrX-105280479-105280479_8CsubT-9786-pos-i	+	CCATGATGGTGTTTGGCTTG	AG	NG	C	T	8	GATGGTGTTTGGC	TTGAGGTTTTGAATTA	16	TAATTCAAAACCTCAAGCCAAACACCATC	0.54	9786-42-neg	-	GGAGATTAACAGTCATGTGG	AG	NG	42	Transition
SERPINA7	9786	NA	NA	chrX-105280479-105280479_2CsubT-9786-pos-i	+	TGGTGTTTGGCTTGAGGTCT	TG	NG	C	T	2	GTTTGGCTTGAGG	TTTTGAATTAGACCCA	16	TGGGTCTAATTCAAAACCTCAAGCCAAAC	0.54	9786-42-neg	-	GGAGATTAACAGTCATGTGG	AG	NG	42	Transition
PIH1D3	375563	NA	NA	chrX-106465997-106465997_2CsubT-375563-neg-i	-	TATCTTCAGTTCCCACCTGC	TG	NG	C	T	2	GGTGGGAACTGAA	TTATATTCAGACAGTA	16	TTATATTCAGACAGTAGGTGGGAACTGAA	0.54	375563-57-pos	+	CAGGAAATTGCTCTTTCATC	TG	NG	57	Transition
PIH1D3	375563	NA	NA	chrX-106465997-106465997_5CsubT-375563-neg-i	-	ATATATCTTCAGTTCCCACC	TG	NG	C	T	5	GGGAACTGAAGAT	TATTCAGACAGTAGGT	16	TATTCAGACAGTAGGTGGGAACTGAAGAT	0.46	375563-57-pos	+	CAGGAAATTGCTCTTTCATC	TG	NG	57	Transition
PRPS1	9938	NA	45.5592	chrX-106882595-106882595_14GsubA-9938-pos-i	+	ATTGTTCAGAGTGGTTGTGG	CG	NG	G	A	14	TTCAGAGTGGTTG	TGGCGAAATCAATAAC	16	GTTATTGATTTCGCCACAACCACTCTGAA	0.46	9938-40-neg	-	GCTGGCTGAAGCAATCTTGC	AG	NG	40	Transition
PRPS1	9939	65.8641	NA	chrX-106882661-106882661_12GsubA-9939-pos-i	+	CAAGATTGCTTCAGCCAGCC	GG	NG	G	A	12	ATTGCTTCAGCCA	GCCGGGTTACTACAGT	16	ACTGTAGTAACCCGGCTGGCTGAAGCAAT	0.46	9939-60-neg	-	CTGCTCAAAAAATAAAATTC	TG	NG	60	Transition
PRPS1	9939	NA	NA	chrX-106882661-106882661_11GsubA-9939-pos-i	+	AAGATTGCTTCAGCCAGCCG	GG	NG	G	A	11	TTGCTTCAGCCAG	CCGGGTTACTACAGTC	16	GACTGTAGTAACCCGGCTGGCTGAAGCAA	0.54	9939-60-neg	-	CTGCTCAAAAAATAAAATTC	TG	NG	60	Transition
PRPS1	9939	NA	52.1404	chrX-106882661-106882661_10GsubA-9939-neg-i	-	GGCATAAGGGAAGCATGGGA	TG	NG	G	A	10	CATGCTTCCCTTA	GTTACTACAGTCATCC	16	GTTACTACAGTCATCCCATGCTTCCCTTA	0.46	9939-89-pos	+	GATGTCTACATTGTTCAGAG	TG	NG	89	Transition
PRPS1	9939	NA	52.1404	chrX-106882661-106882661_13GsubA-9939-neg-i	-	CCGGGCATAAGGGAAGCATG	GG	NG	G	A	13	GCTTCCCTTATGC	ACTACAGTCATCCCAT	16	ACTACAGTCATCCCATGCTTCCCTTATGC	0.54	9939-89-pos	+	GATGTCTACATTGTTCAGAG	TG	NG	89	Transition
PRPS1	9939	27.3106	52.1404	chrX-106882661-106882661_15GsubA-9939-neg-i	-	TGCCGGGCATAAGGGAAGCA	TG	NG	G	A	15	TTCCCTTATGCCC	TACAGTCATCCCATGC	16	TACAGTCATCCCATGCTTCCCTTATGCCC	0.54	9939-89-pos	+	GATGTCTACATTGTTCAGAG	TG	NG	89	Transition
PRPS1	520913	NA	NA	chrX-106884130-106884130_4AsubG-520913-pos-i	+	TTCTTTCCTCCCCTCCATTT	AG	NG	A	G	4	TTCCTCCCCTCCA	TTTGGAGCCGGGCGCC	16	GGCGCCCGGCTCCAAATGGAGGGGAGGAA	0.62	520913-46-neg	-	GATCTGCACCTGCTACAGAT	AG	NG	46	Transition
PRPS1	520913	NA	NA	chrX-106884130-106884130_2AsubG-520913-pos-i	+	CTTTCCTCCCCTCCATTTAG	AG	NG	A	G	2	CCTCCCCTCCATT	TGGAGCCGGGCGCCAA	16	TTGGCGCCCGGCTCCAAATGGAGGGGAGG	0.62	520913-46-neg	-	GATCTGCACCTGCTACAGAT	AG	NG	46	Transition
PRPS1	520913	NA	33.0986	chrX-106884130-106884130_9AsubG-520913-neg-i	-	CTTGGCTGAGATTGGCGCCC	GG	NG	A	G	9	CGCCAATCTCAGC	TCCATTTGGAGCCGGG	16	TCCATTTGGAGCCGGGCGCCAATCTCAGC	0.62	520913-90-pos	+	CATAGTGCCTTTAACATAGT	AG	NG	90	Transition
PRPS1	520913	NA	33.0986	chrX-106884130-106884130_14AsubG-520913-neg-i	-	ACAAGCTTGGCTGAGATTGG	CG	NG	A	G	14	ATCTCAGCCAAGC	TTGGAGCCGGGCGCCA	16	TTGGAGCCGGGCGCCAATCTCAGCCAAGC	0.54	520913-90-pos	+	CATAGTGCCTTTAACATAGT	AG	NG	90	Transition
PRPS1	140572	NA	79.4094	chrX-106884168-106884168_11AsubG-140572-pos-i	+	CCAATCTCAGCCAAGCTTGT	TG	NG	A	G	11	TCTCAGCCAAGCT	TGTTGCAAATGTGCTA	16	TAGCACATTTGCAACAAGCTTGGCTGAGA	0.54	140572-40-neg	-	TTGAGAAGCATGTAGGTCCA	TG	NG	40	Transition
PRPS1	140572	NA	79.4094	chrX-106884168-106884168_3AsubG-140572-pos-i	+	AGCCAAGCTTGTTGCAAATA	TG	NG	A	G	3	AAGCTTGTTGCAA	ATGTGCTATCTGTAGC	16	GCTACAGATAGCACATTTGCAACAAGCTT	0.38	140572-40-neg	-	TTGAGAAGCATGTAGGTCCA	TG	NG	40	Transition
PRPS1	140572	NA	NA	chrX-106884168-106884168_8AsubG-140572-neg-i	-	GATCTGCACCTGCTACAGAT	AG	NG	A	G	8	TGTAGCAGGTGCA	TTGCAAATGTGCTATC	16	TTGCAAATGTGCTATCTGTAGCAGGTGCA	0.54	140572-42-pos	+	TTCTTTCCTCCCCTCCATTT	AG	NG	42	Transition
PRPS1	140572	NA	NA	chrX-106884168-106884168_12AsubG-140572-neg-i	-	ATATGATCTGCACCTGCTAC	AG	NG	A	G	12	GCAGGTGCAGATC	AAATGTGCTATCTGTA	16	AAATGTGCTATCTGTAGCAGGTGCAGATC	0.62	140572-42-pos	+	TTCTTTCCTCCCCTCCATTT	AG	NG	42	Transition
PRPS1	9932	NA	NA	chrX-106888445-106888445_15CsubT-9932-pos-i	+	TCCATTGCAGACAGGCTGAA	TG	NG	C	T	15	TTGCAGACAGGCT	GAATGTGGACTTTGTC	16	GACAAAGTCCACATTCAGCCTGTCTGCAA	0.54	9932-45-neg	-	ATCTCCCACAAGCACCATGC	GG	NG	45	Transition
PRPS1	9932	61.6917	NA	chrX-106888445-106888445_13CsubT-9932-pos-i	+	CATTGCAGACAGGCTGAATG	TG	NG	C	T	13	GCAGACAGGCTGA	ATGTGGACTTTGTCTT	16	AAGACAAAGTCCACATTCAGCCTGTCTGC	0.62	9932-45-neg	-	ATCTCCCACAAGCACCATGC	GG	NG	45	Transition
PRPS1	9932	NA	NA	chrX-106888445-106888445_6CsubT-9932-pos-i	+	GACAGGCTGAATGTGGACTT	TG	NG	C	T	6	GGCTGAATGTGGA	CTTTGTCTTGATTCAC	16	GTGAATCAAGACAAAGTCCACATTCAGCC	0.54	9932-45-neg	-	ATCTCCCACAAGCACCATGC	GG	NG	45	Transition
PRPS1	9932	NA	NA	chrX-106888445-106888445_1CsubT-9932-pos-i	+	GCTGAATGTGGACTTTGCCT	TG	NG	C	T	1	AATGTGGACTTTG	TCTTGATTCACAAAGA	16	TCTTTGTGAATCAAGACAAAGTCCACATT	0.38	9932-45-neg	-	ATCTCCCACAAGCACCATGC	GG	NG	45	Transition
PRPS1	9932	77.2103	NA	chrX-106888445-106888445_6CsubT-9932-neg-i	-	CTTCCGTTCTTTGTGAATCA	AG	NG	C	T	6	TTCACAAAGAACG	GTGGACTTTGTCTTGA	16	GTGGACTTTGTCTTGATTCACAAAGAACG	0.38	9932-87-pos	+	CCTCTTTAGTCCATTTCTTT	TG	NG	87	Transition
PRPS1	9932	NA	NA	chrX-106888445-106888445_13CsubT-9932-neg-i	-	TGGCCTTCTTCCGTTCTTTG	TG	NG	C	T	13	AGAACGGAAGAAG	TTGTCTTGATTCACAA	16	TTGTCTTGATTCACAAAGAACGGAAGAAG	0.46	9932-87-pos	+	CCTCTTTAGTCCATTTCTTT	TG	NG	87	Transition
PRPS1	9932	NA	NA	chrX-106888445-106888445_15CsubT-9932-neg-i	-	ATTGGCCTTCTTCCGTTCTT	TG	NG	C	T	15	AACGGAAGAAGGC	GTCTTGATTCACAAAG	16	GTCTTGATTCACAAAGAACGGAAGAAGGC	0.54	9932-87-pos	+	CCTCTTTAGTCCATTTCTTT	TG	NG	87	Transition
PRPS1	9941	35.0506	NA	chrX-106893174-106893174_10TsubC-9941-pos-i	+	ATTTCCTTTCTTGCCTTTCT	AG	NG	T	C	10	CCTTTCTTGCCTT	TCTAGGTGACTGACAT	16	ATGTCAGTCACCTAGAAAGGCAAGAAAGG	0.46	9941-44-neg	-	GAAACGGATTCTCCATTGTG	AG	NG	44	Transition
PRPS1	9941	NA	NA	chrX-106893174-106893174_9TsubC-9941-pos-i	+	TTTCCTTTCTTGCCTTTCTA	GG	NG	T	C	9	CTTTCTTGCCTTT	CTAGGTGACTGACATC	16	GATGTCAGTCACCTAGAAAGGCAAGAAAG	0.38	9941-44-neg	-	GAAACGGATTCTCCATTGTG	AG	NG	44	Transition
PRPS1	9941	NA	NA	chrX-106893174-106893174_7TsubC-9941-pos-i	+	TCCTTTCTTGCCTTTCTAGG	TG	NG	T	C	7	TTCTTGCCTTTCT	AGGTGACTGACATCTC	16	GAGATGTCAGTCACCTAGAAAGGCAAGAA	0.38	9941-44-neg	-	GAAACGGATTCTCCATTGTG	AG	NG	44	Transition
PRPS1	9941	NA	73.7636	chrX-106893174-106893174_9TsubC-9941-neg-i	-	TTCTGCAAGGATCATAGAGA	TG	NG	T	C	9	CTATGATCCTTGC	TAGGTGACTGACATCT	16	TAGGTGACTGACATCTCTATGATCCTTGC	0.46	9941-90-pos	+	TAAGAGGAAGGGCACTTGCC	TG	NG	90	Transition
PRPS1	9941	NA	73.7636	chrX-106893174-106893174_12TsubC-9941-neg-i	-	GGCTTCTGCAAGGATCATAG	AG	NG	T	C	12	TGATCCTTGCAGA	GTGACTGACATCTCTA	16	GTGACTGACATCTCTATGATCCTTGCAGA	0.46	9941-90-pos	+	TAAGAGGAAGGGCACTTGCC	TG	NG	90	Transition
PRPS1	9941	NA	73.7636	chrX-106893174-106893174_14TsubC-9941-neg-i	-	ATGGCTTCTGCAAGGATCAT	AG	NG	T	C	14	ATCCTTGCAGAAG	GACTGACATCTCTATG	16	GACTGACATCTCTATGATCCTTGCAGAAG	0.46	9941-90-pos	+	TAAGAGGAAGGGCACTTGCC	TG	NG	90	Transition
PRPS1	9940	70.0111	NA	chrX-106893221-106893221_5GsubA-9940-pos-i	+	GCCATCAGGAGAACTCACAA	TG	NG	G	A	5	TCAGGAGAACTCA	CAATAGAGAATCCGTT	16	AACGGATTCTCTATTGTGAGTTCTCCTGA	0.46	9940-55-neg	-	TATTCTCAAAAAGCCTCAGA	AG	NG	55	Transition
PRPS1	9940	NA	NA	chrX-106893221-106893221_4GsubA-9940-pos-i	+	CCATCAGGAGAACTCACAAT	GG	NG	G	A	4	CAGGAGAACTCAC	AATAGAGAATCCGTTT	16	AAACGGATTCTCTATTGTGAGTTCTCCTG	0.54	9940-55-neg	-	TATTCTCAAAAAGCCTCAGA	AG	NG	55	Transition
PRPS1	9940	NA	NA	chrX-106893221-106893221_2GsubA-9940-pos-i	+	ATCAGGAGAACTCACAATGG	AG	NG	G	A	2	GGAGAACTCACAA	TAGAGAATCCGTTTCT	16	AGAAACGGATTCTCTATTGTGAGTTCTCC	0.46	9940-55-neg	-	TATTCTCAAAAAGCCTCAGA	AG	NG	55	Transition
PRPS1	9940	NA	NA	chrX-106893221-106893221_1GsubA-9940-neg-i	-	GTAAGAAACGGATTCTCCAT	TG	NG	G	A	1	GAGAATCCGTTTC	AGGAGAACTCACAATA	16	AGGAGAACTCACAATAGAGAATCCGTTTC	0.46	9940-90-pos	+	GCCAGTCATCTCTGACCATA	TG	NG	90	Transition
PRPS1	9940	37.9765	NA	chrX-106893221-106893221_13GsubA-9940-neg-i	-	ATGGCTGAATAGGTAAGAAA	CG	NG	G	A	13	CTTACCTATTCAG	AATAGAGAATCCGTTT	16	AATAGAGAATCCGTTTCTTACCTATTCAG	0.38	9940-90-pos	+	GCCAGTCATCTCTGACCATA	TG	NG	90	Transition
MID2	143857	NA	NA	chrX-107148823-107148823_2GsubA-143857-neg-i	-	TTTGCAGACTGTAGAAACCG	TG	NG	G	A	2	TTTCTACAGTCTG	AAATGACCAGGCACAG	16	AAATGACCAGGCACAGTTTCTACAGTCTG	0.38	143857-90-pos	+	CTGAGAAAGTTGGCACAGCA	GG	NG	90	Transition
COL4A6	102425	NA	NA	chrX-107430509-107430509_1CsubT-102425-pos-i	+	GCCCTGTCCACCATCACCCT	AG	NG	C	T	1	TGTCCACCATCAC	TCTAGACAACATATAA	16	TTATATGTTGTCTAGAGTGATGGTGGACA	0.54	102425-41-neg	-	ACTGTCCAGATAAATCTCTG	AG	NG	41	Transition
COL4A5	24214	NA	NA	chrX-107683356-107683356_11AsubG-24214-neg-i	-	CAGCCAGGCTGACTCCACGC	AG	NG	A	G	11	TGGAGTCAGCCTG	GAAGAGTGAAACTGCG	16	GAAGAGTGAAACTGCGTGGAGTCAGCCTG	0.62	24214-78-pos	+	TCTCTCCATATAAACCCTCA	AG	NG	78	Transition
COL4A5	24214	NA	NA	chrX-107683356-107683356_14AsubG-24214-neg-i	-	CGGCAGCCAGGCTGACTCCA	CG	NG	A	G	14	AGTCAGCCTGGCT	GAGTGAAACTGCGTGG	16	GAGTGAAACTGCGTGGAGTCAGCCTGGCT	0.62	24214-78-pos	+	TCTCTCCATATAAACCCTCA	AG	NG	78	Transition
COL4A5	24241	NA	NA	chrX-107802293-107802293_3GsubA-24241-neg-i	-	CTGGAAACCCTCTCTCTCCC	TG	NG	G	A	3	AGAGAGAGGGTTT	TCATTTAATTGCAAGG	16	TCATTTAATTGCAAGGAGAGAGAGGGTTT	0.46	24241-53-pos	+	TTGAATCTCAACCATGCCTG	TG	NG	53	Transition
COL4A5	24244	NA	NA	chrX-107802294-107802294_2GsubA-24244-neg-i	-	CTGGAAACCCTCTCTCTCCC	TG	NG	G	A	2	AGAGAGAGGGTTT	TCATTTAATTGCAGAG	16	TCATTTAATTGCAGAGAGAGAGAGGGTTT	0.46	24244-54-pos	+	TTGAATCTCAACCATGCCTG	TG	NG	54	Transition
COL4A5	10465	47.4292	NA	chrX-107802313-107802313_15GsubA-10465-pos-i	+	ATTTAATTGCAGGGAGAGAG	AG	NG	G	A	15	AATTGCAGGGAGA	GAGAGGGTTTCCAGAT	16	ATCTGGAAACCCTCTCTCTCCCTGCAATT	0.46	10465-43-neg	-	GAGGCCCCGGAGGCCCTTCT	GG	NG	43	Transition
COL4A5	10465	33.8124	NA	chrX-107802313-107802313_14GsubA-10465-pos-i	+	TTTAATTGCAGGGAGAGAGA	GG	NG	G	A	14	ATTGCAGGGAGAG	AGAGGGTTTCCAGATT	16	AATCTGGAAACCCTCTCTCTCCCTGCAAT	0.54	10465-43-neg	-	GAGGCCCCGGAGGCCCTTCT	GG	NG	43	Transition
COL4A5	10465	NA	NA	chrX-107802313-107802313_13GsubA-10465-pos-i	+	TTAATTGCAGGGAGAGAGAG	GG	NG	G	A	13	TTGCAGGGAGAGA	GAGGGTTTCCAGATTT	16	AAATCTGGAAACCCTCTCTCTCCCTGCAA	0.54	10465-43-neg	-	GAGGCCCCGGAGGCCCTTCT	GG	NG	43	Transition
COL4A5	10465	46.8806	NA	chrX-107802313-107802313_6GsubA-10465-pos-i	+	CAGGGAGAGAGAGGGTTTCC	AG	NG	G	A	6	GAGAGAGAGGGTT	TCCAGATTTGGAAGGA	16	TCCTTCCAAATCTGGAAACCCTCTCTCTC	0.54	10465-43-neg	-	GAGGCCCCGGAGGCCCTTCT	GG	NG	43	Transition
COL4A5	10465	NA	NA	chrX-107802313-107802313_5GsubA-10465-pos-i	+	AGGGAGAGAGAGGGTTTCCA	GG	NG	G	A	5	AGAGAGAGGGTTT	CCAGATTTGGAAGGAC	16	GTCCTTCCAAATCTGGAAACCCTCTCTCT	0.46	10465-43-neg	-	GAGGCCCCGGAGGCCCTTCT	GG	NG	43	Transition
COL4A5	10465	60.192	NA	chrX-107802313-107802313_1GsubA-10465-pos-i	+	AGAGAGAGGGTTTCCAGGTT	TG	NG	G	A	1	AGAGGGTTTCCAG	ATTTGGAAGGACACCC	16	GGGTGTCCTTCCAAATCTGGAAACCCTCT	0.54	10465-43-neg	-	GAGGCCCCGGAGGCCCTTCT	GG	NG	43	Transition
COL4A5	10465	NA	NA	chrX-107802313-107802313_1GsubA-10465-neg-i	-	CTGGGTGTCCTTCCAAACCT	GG	NG	G	A	1	TTTGGAAGGACAC	AGAGAGGGTTTCCAGA	16	AGAGAGGGTTTCCAGATTTGGAAGGACAC	0.46	10465-73-pos	+	TTGAATCTCAACCATGCCTG	TG	NG	73	Transition
COL4A5	10465	72.9092	NA	chrX-107802313-107802313_2GsubA-10465-neg-i	-	CCTGGGTGTCCTTCCAAACC	TG	NG	G	A	2	TTGGAAGGACACC	GAGAGGGTTTCCAGAT	16	GAGAGGGTTTCCAGATTTGGAAGGACACC	0.54	10465-73-pos	+	TTGAATCTCAACCATGCCTG	TG	NG	73	Transition
COL4A5	24248	NA	NA	chrX-107802384-107802384_13GsubA-24248-neg-i	-	GGCATTACTGGTTGGCAACA	TG	NG	G	A	13	TGCCAACCAGTAA	AAGATATGTATCATGT	16	AAGATATGTATCATGTTGCCAACCAGTAA	0.46	24248-90-pos	+	TCTCATTTAATTGCAGGGAG	AG	NG	90	Transition
COL4A5	24255	NA	NA	chrX-107807161-107807161_2GsubA-24255-pos-i	+	CAAAAGGAATCAGAGTAAGT	AG	NG	G	A	2	AGGAATCAGAGTA	AATAGTATTTTCTCTA	16	TAGAGAAAATACTATTTACTCTGATTCCT	0.38	24255-44-neg	-	TACTTCATTTGTTCTCTATC	TG	NG	44	Transition
COL4A5	24258	78.6821	NA	chrX-107811868-107811868_5GsubA-24258-pos-i	+	TTCTTCTTATAGGGTCCTCC	TG	NG	G	A	5	TCTTATAGGGTCC	TCCTAGACTTCCTGGA	16	TCCAGGAAGTCTAGGAGGACCCTATAAGA	0.46	24258-49-neg	-	TTTCAAAGTAAAAAGTGAAA	TG	NG	49	Transition
COL4A5	24258	NA	NA	chrX-107811868-107811868_4GsubA-24258-pos-i	+	TCTTCTTATAGGGTCCTCCT	GG	NG	G	A	4	CTTATAGGGTCCT	CCTAGACTTCCTGGAT	16	ATCCAGGAAGTCTAGGAGGACCCTATAAG	0.46	24258-49-neg	-	TTTCAAAGTAAAAAGTGAAA	TG	NG	49	Transition
COL4A5	24258	NA	NA	chrX-107811868-107811868_2GsubA-24258-neg-i	-	CTGGAAATCCAGGAAGTCCA	GG	NG	G	A	2	ACTTCCTGGATTT	TATAGGGTCCTCCTAG	16	TATAGGGTCCTCCTAGACTTCCTGGATTT	0.38	24258-73-pos	+	TTTCATAATATCCTTAGGTA	GG	NG	73	Transition
COL4A5	24258	51.4545	NA	chrX-107811868-107811868_3GsubA-24258-neg-i	-	CCTGGAAATCCAGGAAGTCC	AG	NG	G	A	3	CTTCCTGGATTTC	ATAGGGTCCTCCTAGA	16	ATAGGGTCCTCCTAGACTTCCTGGATTTC	0.46	24258-73-pos	+	TTTCATAATATCCTTAGGTA	GG	NG	73	Transition
COL4A5	24258	NA	NA	chrX-107811868-107811868_8GsubA-24258-neg-i	-	GTGTCCCTGGAAATCCAGGA	AG	NG	G	A	8	TGGATTTCCAGGG	GTCCTCCTAGACTTCC	16	GTCCTCCTAGACTTCCTGGATTTCCAGGG	0.54	24258-73-pos	+	TTTCATAATATCCTTAGGTA	GG	NG	73	Transition
COL4A5	24258	60.0765	NA	chrX-107811868-107811868_12GsubA-24258-neg-i	-	CCTGGTGTCCCTGGAAATCC	AG	NG	G	A	12	TTTCCAGGGACAC	TCCTAGACTTCCTGGA	16	TCCTAGACTTCCTGGATTTCCAGGGACAC	0.54	24258-73-pos	+	TTTCATAATATCCTTAGGTA	GG	NG	73	Transition
COL4A5	587093	76.7886	NA	chrX-107812034-107812034_5GsubA-587093-pos-i	+	CCAGGACCTCAAGGTATTCC	CG	NG	G	A	5	GACCTCAAGGTAT	TCCCAGATGCAATGGA	16	TCCATTGCATCTGGGAATACCTTGAGGTC	0.46	587093-43-neg	-	ATTGTCAAGTATACTACCCA	AG	NG	43	Transition
COL4A5	587093	NA	NA	chrX-107812034-107812034_4GsubA-587093-pos-i	+	CAGGACCTCAAGGTATTCCC	GG	NG	G	A	4	ACCTCAAGGTATT	CCCAGATGCAATGGAA	16	TTCCATTGCATCTGGGAATACCTTGAGGT	0.38	587093-43-neg	-	ATTGTCAAGTATACTACCCA	AG	NG	43	Transition
COL4A5	587093	NA	NA	chrX-107812034-107812034_1GsubA-587093-pos-i	+	GACCTCAAGGTATTCCCGGA	TG	NG	G	A	1	TCAAGGTATTCCC	AGATGCAATGGAACCA	16	TGGTTCCATTGCATCTGGGAATACCTTGA	0.46	587093-43-neg	-	ATTGTCAAGTATACTACCCA	AG	NG	43	Transition
COL4A5	587093	76.9711	NA	chrX-107812034-107812034_3GsubA-587093-neg-i	-	ACCTTGGTTCCATTGCATCC	GG	NG	G	A	3	TGCAATGGAACCA	TCAAGGTATTCCCAGA	16	TCAAGGTATTCCCAGATGCAATGGAACCA	0.46	587093-85-pos	+	ATCTCTTGAAAAGTAATCTA	AG	NG	85	Transition
COL4A5	587093	NA	NA	chrX-107812034-107812034_10GsubA-587093-neg-i	-	GGATCTCACCTTGGTTCCAT	TG	NG	G	A	10	GAACCAAGGTGAG	ATTCCCAGATGCAATG	16	ATTCCCAGATGCAATGGAACCAAGGTGAG	0.54	587093-85-pos	+	ATCTCTTGAAAAGTAATCTA	AG	NG	85	Transition
COL4A5	587136	76.7886	NA	chrX-107812035-107812035_6GsubA-587136-pos-i	+	CCAGGACCTCAAGGTATTCC	CG	NG	G	A	6	GACCTCAAGGTAT	TCCCGAATGCAATGGA	16	TCCATTGCATTCGGGAATACCTTGAGGTC	0.46	587136-42-neg	-	ATTGTCAAGTATACTACCCA	AG	NG	42	Transition
COL4A5	587136	NA	NA	chrX-107812035-107812035_5GsubA-587136-pos-i	+	CAGGACCTCAAGGTATTCCC	GG	NG	G	A	5	ACCTCAAGGTATT	CCCGAATGCAATGGAA	16	TTCCATTGCATTCGGGAATACCTTGAGGT	0.38	587136-42-neg	-	ATTGTCAAGTATACTACCCA	AG	NG	42	Transition
COL4A5	587136	NA	NA	chrX-107812035-107812035_2GsubA-587136-pos-i	+	GACCTCAAGGTATTCCCGGA	TG	NG	G	A	2	TCAAGGTATTCCC	GAATGCAATGGAACCA	16	TGGTTCCATTGCATTCGGGAATACCTTGA	0.46	587136-42-neg	-	ATTGTCAAGTATACTACCCA	AG	NG	42	Transition
COL4A5	587136	76.9711	NA	chrX-107812035-107812035_2GsubA-587136-neg-i	-	ACCTTGGTTCCATTGCATCC	GG	NG	G	A	2	TGCAATGGAACCA	TCAAGGTATTCCCGAA	16	TCAAGGTATTCCCGAATGCAATGGAACCA	0.46	587136-86-pos	+	ATCTCTTGAAAAGTAATCTA	AG	NG	86	Transition
COL4A5	587136	NA	NA	chrX-107812035-107812035_9GsubA-587136-neg-i	-	GGATCTCACCTTGGTTCCAT	TG	NG	G	A	9	GAACCAAGGTGAG	ATTCCCGAATGCAATG	16	ATTCCCGAATGCAATGGAACCAAGGTGAG	0.54	587136-86-pos	+	ATCTCTTGAAAAGTAATCTA	AG	NG	86	Transition
COL4A5	587113	NA	NA	chrX-107812051-107812051_12GsubA-587113-pos-i	+	AAGGTATTCCCGGATGCAAT	GG	NG	G	A	12	TATTCCCGGATGC	AATGGAACCAAAGTGA	16	TCACTTTGGTTCCATTGCATCCGGGAATA	0.54	587113-62-neg	-	TCTTCATATTGATTTCTTTA	GG	NG	62	Transition
COL4A5	587113	87.3583	NA	chrX-107812051-107812051_5GsubA-587113-pos-i	+	TCCCGGATGCAATGGAACCA	AG	NG	G	A	5	GGATGCAATGGAA	CCAAAGTGAGATCCAT	16	ATGGATCTCACTTTGGTTCCATTGCATCC	0.46	587113-62-neg	-	TCTTCATATTGATTTCTTTA	GG	NG	62	Transition
COL4A5	587113	NA	NA	chrX-107812051-107812051_4GsubA-587113-pos-i	+	CCCGGATGCAATGGAACCAA	GG	NG	G	A	4	GATGCAATGGAAC	CAAAGTGAGATCCATC	16	GATGGATCTCACTTTGGTTCCATTGCATC	0.46	587113-62-neg	-	TCTTCATATTGATTTCTTTA	GG	NG	62	Transition
COL4A5	587113	NA	NA	chrX-107812051-107812051_2GsubA-587113-pos-i	+	CGGATGCAATGGAACCAAGG	TG	NG	G	A	2	TGCAATGGAACCA	AAGTGAGATCCATCCA	16	TGGATGGATCTCACTTTGGTTCCATTGCA	0.46	587113-62-neg	-	TCTTCATATTGATTTCTTTA	GG	NG	62	Transition
COL4A5	587113	NA	NA	chrX-107812051-107812051_1GsubA-587113-neg-i	-	AAATGGATGGATCTCACCTT	GG	NG	G	A	1	GTGAGATCCATCC	ATGCAATGGAACCAAA	16	ATGCAATGGAACCAAAGTGAGATCCATCC	0.54	587113-88-pos	+	AATCTAAGACATATTATACA	TG	NG	88	Transition
COL4A5	587113	82.1751	NA	chrX-107812051-107812051_2GsubA-587113-neg-i	-	TAAATGGATGGATCTCACCT	TG	NG	G	A	2	TGAGATCCATCCA	TGCAATGGAACCAAAG	16	TGCAATGGAACCAAAGTGAGATCCATCCA	0.46	587113-88-pos	+	AATCTAAGACATATTATACA	TG	NG	88	Transition
COL4A5	587156	NA	NA	chrX-107812052-107812052_13GsubA-587156-pos-i	+	AAGGTATTCCCGGATGCAAT	GG	NG	G	A	13	TATTCCCGGATGC	AATGGAACCAAGATGA	16	TCATCTTGGTTCCATTGCATCCGGGAATA	0.54	587156-61-neg	-	TCTTCATATTGATTTCTTTA	GG	NG	61	Transition
COL4A5	587156	87.3583	NA	chrX-107812052-107812052_6GsubA-587156-pos-i	+	TCCCGGATGCAATGGAACCA	AG	NG	G	A	6	GGATGCAATGGAA	CCAAGATGAGATCCAT	16	ATGGATCTCATCTTGGTTCCATTGCATCC	0.46	587156-61-neg	-	TCTTCATATTGATTTCTTTA	GG	NG	61	Transition
COL4A5	587156	NA	NA	chrX-107812052-107812052_5GsubA-587156-pos-i	+	CCCGGATGCAATGGAACCAA	GG	NG	G	A	5	GATGCAATGGAAC	CAAGATGAGATCCATC	16	GATGGATCTCATCTTGGTTCCATTGCATC	0.46	587156-61-neg	-	TCTTCATATTGATTTCTTTA	GG	NG	61	Transition
COL4A5	587156	NA	NA	chrX-107812052-107812052_3GsubA-587156-pos-i	+	CGGATGCAATGGAACCAAGG	TG	NG	G	A	3	TGCAATGGAACCA	AGATGAGATCCATCCA	16	TGGATGGATCTCATCTTGGTTCCATTGCA	0.46	587156-61-neg	-	TCTTCATATTGATTTCTTTA	GG	NG	61	Transition
COL4A5	587156	NA	NA	chrX-107812052-107812052_1GsubA-587156-pos-i	+	GATGCAATGGAACCAAGGTG	AG	NG	G	A	1	CAATGGAACCAAG	ATGAGATCCATCCATT	16	AATGGATGGATCTCATCTTGGTTCCATTG	0.46	587156-61-neg	-	TCTTCATATTGATTTCTTTA	GG	NG	61	Transition
COL4A5	587156	82.1751	NA	chrX-107812052-107812052_1GsubA-587156-neg-i	-	TAAATGGATGGATCTCACCT	TG	NG	G	A	1	TGAGATCCATCCA	TGCAATGGAACCAAGA	16	TGCAATGGAACCAAGATGAGATCCATCCA	0.46	587156-89-pos	+	AATCTAAGACATATTATACA	TG	NG	89	Transition
COL4A5	24263	NA	82.7051	chrX-107813924-107813924_1GsubA-24263-neg-i	-	CAATACCCTTCTCTCCACCT	TG	NG	G	A	1	TGGAGAGAAGGGT	TCCATGTGTAACAAGA	16	TCCATGTGTAACAAGATGGAGAGAAGGGT	0.54	24263-89-pos	+	AAGTTGGAGCCACAATGTAT	AG	NG	89	Transition
COL4A5	24265	NA	77.1418	chrX-107814643-107814643_1GsubA-24265-neg-i	-	TGGAAATCCACGTTCTCCCT	AG	NG	G	A	1	GAGAACGTGGATT	TTTAACTCCTTCTAGA	16	TTTAACTCCTTCTAGAGAGAACGTGGATT	0.46	24265-63-pos	+	TTCAAGAAGTCATATCTTGA	TG	NG	63	Transition
COL4A5	24265	NA	77.1418	chrX-107814643-107814643_11GsubA-24265-neg-i	-	CGGGACTGCCTGGAAATCCA	CG	NG	G	A	11	ATTTCCAGGCAGT	TCTAGAGAGAACGTGG	16	TCTAGAGAGAACGTGGATTTCCAGGCAGT	0.46	24265-63-pos	+	TTCAAGAAGTCATATCTTGA	TG	NG	63	Transition
COL4A5	24266	NA	77.1418	chrX-107814644-107814644_10GsubA-24266-neg-i	-	CGGGACTGCCTGGAAATCCA	CG	NG	G	A	10	ATTTCCAGGCAGT	TCTAGGAAGAACGTGG	16	TCTAGGAAGAACGTGGATTTCCAGGCAGT	0.46	24266-64-pos	+	TTCAAGAAGTCATATCTTGA	TG	NG	64	Transition
COL4A5	447209	83.7869	NA	chrX-107814662-107814662_15GsubA-447209-pos-i	+	AACTCCTTCTAGGGAGAACG	TG	NG	G	A	15	CCTTCTAGGGAGA	ACGTGGATTTCCAGAC	16	GTCTGGAAATCCACGTTCTCCCTAGAAGG	0.54	447209-82-neg	-	CACTACATTTCTGCTTCTTT	TG	NG	82	Transition
COL4A5	447209	NA	NA	chrX-107814662-107814662_14GsubA-447209-pos-i	+	ACTCCTTCTAGGGAGAACGT	GG	NG	G	A	14	CTTCTAGGGAGAA	CGTGGATTTCCAGACA	16	TGTCTGGAAATCCACGTTCTCCCTAGAAG	0.46	447209-82-neg	-	CACTACATTTCTGCTTCTTT	TG	NG	82	Transition
COL4A5	447209	74.822	NA	chrX-107814662-107814662_6GsubA-447209-pos-i	+	TAGGGAGAACGTGGATTTCC	AG	NG	G	A	6	GAGAACGTGGATT	TCCAGACAGTCCCGGT	16	ACCGGGACTGTCTGGAAATCCACGTTCTC	0.46	447209-82-neg	-	CACTACATTTCTGCTTCTTT	TG	NG	82	Transition
COL4A5	447209	NA	NA	chrX-107814662-107814662_5GsubA-447209-pos-i	+	AGGGAGAACGTGGATTTCCA	GG	NG	G	A	5	AGAACGTGGATTT	CCAGACAGTCCCGGTT	16	AACCGGGACTGTCTGGAAATCCACGTTCT	0.38	447209-82-neg	-	CACTACATTTCTGCTTCTTT	TG	NG	82	Transition
COL4A5	447209	NA	NA	chrX-107814662-107814662_2GsubA-447209-pos-i	+	GAGAACGTGGATTTCCAGGC	AG	NG	G	A	2	ACGTGGATTTCCA	GACAGTCCCGGTTTTC	16	GAAAACCGGGACTGTCTGGAAATCCACGT	0.46	447209-82-neg	-	CACTACATTTCTGCTTCTTT	TG	NG	82	Transition
COL4A5	587139	74.822	NA	chrX-107814670-107814670_14GsubA-587139-pos-i	+	TAGGGAGAACGTGGATTTCC	AG	NG	G	A	14	GAGAACGTGGATT	TCCAGGCAGTCCCAGT	16	ACTGGGACTGCCTGGAAATCCACGTTCTC	0.46	587139-74-neg	-	CACTACATTTCTGCTTCTTT	TG	NG	74	Transition
COL4A5	587139	NA	NA	chrX-107814670-107814670_13GsubA-587139-pos-i	+	AGGGAGAACGTGGATTTCCA	GG	NG	G	A	13	AGAACGTGGATTT	CCAGGCAGTCCCAGTT	16	AACTGGGACTGCCTGGAAATCCACGTTCT	0.38	587139-74-neg	-	CACTACATTTCTGCTTCTTT	TG	NG	74	Transition
COL4A5	587139	NA	NA	chrX-107814670-107814670_10GsubA-587139-pos-i	+	GAGAACGTGGATTTCCAGGC	AG	NG	G	A	10	ACGTGGATTTCCA	GGCAGTCCCAGTTTTC	16	GAAAACTGGGACTGCCTGGAAATCCACGT	0.46	587139-74-neg	-	CACTACATTTCTGCTTCTTT	TG	NG	74	Transition
COL4A5	587139	72.2562	NA	chrX-107814670-107814670_5GsubA-587139-pos-i	+	CGTGGATTTCCAGGCAGTCC	CG	NG	G	A	5	GATTTCCAGGCAG	TCCCAGTTTTCCTGGT	16	ACCAGGAAAACTGGGACTGCCTGGAAATC	0.54	587139-74-neg	-	CACTACATTTCTGCTTCTTT	TG	NG	74	Transition
COL4A5	587139	NA	NA	chrX-107814670-107814670_4GsubA-587139-pos-i	+	GTGGATTTCCAGGCAGTCCC	GG	NG	G	A	4	ATTTCCAGGCAGT	CCCAGTTTTCCTGGTT	16	AACCAGGAAAACTGGGACTGCCTGGAAAT	0.46	587139-74-neg	-	CACTACATTTCTGCTTCTTT	TG	NG	74	Transition
COL4A5	24269	NA	NA	chrX-107814688-107814688_2GsubA-24269-neg-i	-	TATAACTTACTGGAGGACCC	TG	NG	G	A	2	TCCTCCAGTAAGT	TTCCTGGTTTACAGAG	16	TTCCTGGTTTACAGAGTCCTCCAGTAAGT	0.46	24269-85-pos	+	TATAGTTATTCTTTGTTTCT	TG	NG	85	Transition
COL4A5	24270	NA	NA	chrX-107814689-107814689_1GsubA-24270-neg-i	-	TATAACTTACTGGAGGACCC	TG	NG	G	A	1	TCCTCCAGTAAGT	TTCCTGGTTTACAGGA	16	TTCCTGGTTTACAGGATCCTCCAGTAAGT	0.46	24270-86-pos	+	TATAGTTATTCTTTGTTTCT	TG	NG	86	Transition
COL4A5	666560	NA	NA	chrX-107814697-107814697_5GsubA-666560-pos-i	+	CCTGGTTTACAGGGTCCTCC	AG	NG	G	A	5	GTTTACAGGGTCC	TCCAATAAGTTATAAA	16	TTTATAACTTATTGGAGGACCCTGTAAAC	0.54	666560-47-neg	-	CACTACATTTCTGCTTCTTT	TG	NG	47	Transition
COL4A5	38748	NA	NA	chrX-107814698-107814698_6TsubC-38748-pos-i	+	CCTGGTTTACAGGGTCCTCC	AG	NG	T	C	6	GTTTACAGGGTCC	TCCAGCAAGTTATAAA	16	TTTATAACTTGCTGGAGGACCCTGTAAAC	0.54	38748-46-neg	-	CACTACATTTCTGCTTCTTT	TG	NG	46	Transition
COL4A5	24271	NA	NA	chrX-107814701-107814701_9GsubA-24271-pos-i	+	CCTGGTTTACAGGGTCCTCC	AG	NG	G	A	9	GTTTACAGGGTCC	TCCAGTAAATTATAAA	16	TTTATAATTTACTGGAGGACCCTGTAAAC	0.54	24271-43-neg	-	CACTACATTTCTGCTTCTTT	TG	NG	43	Transition
COL4A5	587159	89.3641	NA	chrX-107815060-107815060_14GsubA-587159-pos-i	+	TTTAATAATAGGGACCCCCT	GG	NG	G	A	14	ATAATAGGGACCC	CCTGGGATCCCAGATA	16	TATCTGGGATCCCAGGGGGTCCCTATTAT	0.46	587159-64-neg	-	ATTATCCTATTGAAGTTGCC	AG	NG	64	Transition
COL4A5	587159	NA	NA	chrX-107815060-107815060_13GsubA-587159-pos-i	+	TTAATAATAGGGACCCCCTG	GG	NG	G	A	13	TAATAGGGACCCC	CTGGGATCCCAGATAT	16	ATATCTGGGATCCCAGGGGGTCCCTATTA	0.54	587159-64-neg	-	ATTATCCTATTGAAGTTGCC	AG	NG	64	Transition
COL4A5	24276	NA	NA	chrX-107816792-107816792_8GsubA-24276-pos-i	+	CTGTGTCTTAGAACTTCCAT	TG	NG	G	A	8	GTCTTAGAACTTC	CATTGATAGCTTCTTT	16	AAAGAAGCTATCAATGGAAGTTCTAAGAC	0.38	24276-42-neg	-	CCCTTTGGTCCTGGCAGTGA	TG	NG	42	Transition
COL4A5	24282	74.1803	NA	chrX-107816876-107816876_14GsubA-24282-pos-i	+	AAGGGTAATCCAGGATATCC	AG	NG	G	A	14	GTAATCCAGGATA	TCCAGGTCCTCCTAGA	16	TCTAGGAGGACCTGGATATCCTGGATTAC	0.38	24282-42-neg	-	TCTTCTGGTTTAATCAATAT	AG	NG	42	Transition
COL4A5	24282	39.7241	NA	chrX-107816876-107816876_5GsubA-24282-pos-i	+	CCAGGATATCCAGGTCCTCC	TG	NG	G	A	5	GATATCCAGGTCC	TCCTAGAATACAAGTA	16	TACTTGTATTCTAGGAGGACCTGGATATC	0.54	24282-42-neg	-	TCTTCTGGTTTAATCAATAT	AG	NG	42	Transition
COL4A5	24282	NA	NA	chrX-107816876-107816876_4GsubA-24282-pos-i	+	CAGGATATCCAGGTCCTCCT	GG	NG	G	A	4	ATATCCAGGTCCT	CCTAGAATACAAGTAA	16	TTACTTGTATTCTAGGAGGACCTGGATAT	0.46	24282-42-neg	-	TCTTCTGGTTTAATCAATAT	AG	NG	42	Transition
COL4A5	587125	39.7241	NA	chrX-107816882-107816882_11CsubT-587125-pos-i	+	CCAGGATATCCAGGTCCTCC	TG	NG	C	T	11	GATATCCAGGTCC	TCCTGGAATATAAGTA	16	TACTTATATTCCAGGAGGACCTGGATATC	0.54	587125-50-neg	-	AGGGATTGTTGTAATCTTCT	GG	NG	50	Transition
COL4A5	587125	NA	NA	chrX-107816882-107816882_10CsubT-587125-pos-i	+	CAGGATATCCAGGTCCTCCT	GG	NG	C	T	10	ATATCCAGGTCCT	CCTGGAATATAAGTAA	16	TTACTTATATTCCAGGAGGACCTGGATAT	0.46	587125-50-neg	-	AGGGATTGTTGTAATCTTCT	GG	NG	50	Transition
COL4A5	24284	39.7241	NA	chrX-107816885-107816885_14GsubA-24284-pos-i	+	CCAGGATATCCAGGTCCTCC	TG	NG	G	A	14	GATATCCAGGTCC	TCCTGGAATACAAATA	16	TATTTGTATTCCAGGAGGACCTGGATATC	0.54	24284-47-neg	-	AGGGATTGTTGTAATCTTCT	GG	NG	47	Transition
COL4A5	24284	NA	NA	chrX-107816885-107816885_13GsubA-24284-pos-i	+	CAGGATATCCAGGTCCTCCT	GG	NG	G	A	13	ATATCCAGGTCCT	CCTGGAATACAAATAA	16	TTATTTGTATTCCAGGAGGACCTGGATAT	0.46	24284-47-neg	-	AGGGATTGTTGTAATCTTCT	GG	NG	47	Transition
COL4A5	24284	NA	NA	chrX-107816885-107816885_1GsubA-24284-pos-i	+	GTCCTCCTGGAATACAAGTA	AG	NG	G	A	1	TCCTGGAATACAA	ATAAGTATCCAGTGAT	16	ATCACTGGATACTTATTTGTATTCCAGGA	0.38	24284-47-neg	-	AGGGATTGTTGTAATCTTCT	GG	NG	47	Transition
COL4A5	24286	80.3384	NA	chrX-107819138-107819138_10AsubG-24286-neg-i	-	GTATACCAGTGGGACCAGGT	AG	NG	A	G	10	TGGTCCCACTGGT	TATAACGGGGCCTACC	16	TATAACGGGGCCTACCTGGTCCCACTGGT	0.62	24286-90-pos	+	ACTCCAGCCTGGGCGACACA	AG	NG	90	Transition
COL4A5	24286	NA	NA	chrX-107819138-107819138_13AsubG-24286-neg-i	-	CTGGTATACCAGTGGGACCA	GG	NG	A	G	13	TCCCACTGGTATA	AACGGGGCCTACCTGG	16	AACGGGGCCTACCTGGTCCCACTGGTATA	0.46	24286-90-pos	+	ACTCCAGCCTGGGCGACACA	AG	NG	90	Transition
COL4A5	24286	85.4559	NA	chrX-107819138-107819138_14AsubG-24286-neg-i	-	CCTGGTATACCAGTGGGACC	AG	NG	A	G	14	CCCACTGGTATAC	ACGGGGCCTACCTGGT	16	ACGGGGCCTACCTGGTCCCACTGGTATAC	0.54	24286-90-pos	+	ACTCCAGCCTGGGCGACACA	AG	NG	90	Transition
COL4A5	24287	80.3384	NA	chrX-107819139-107819139_9GsubA-24287-neg-i	-	GTATACCAGTGGGACCAGGT	AG	NG	G	A	9	TGGTCCCACTGGT	TATAACAAGGCCTACC	16	TATAACAAGGCCTACCTGGTCCCACTGGT	0.62	24287-89-pos	+	TCCAGCCTGGGCGACACAAG	TG	NG	89	Transition
COL4A5	24287	NA	NA	chrX-107819139-107819139_12GsubA-24287-neg-i	-	CTGGTATACCAGTGGGACCA	GG	NG	G	A	12	TCCCACTGGTATA	AACAAGGCCTACCTGG	16	AACAAGGCCTACCTGGTCCCACTGGTATA	0.46	24287-89-pos	+	TCCAGCCTGGGCGACACAAG	TG	NG	89	Transition
COL4A5	24287	85.4559	NA	chrX-107819139-107819139_13GsubA-24287-neg-i	-	CCTGGTATACCAGTGGGACC	AG	NG	G	A	13	CCCACTGGTATAC	ACAAGGCCTACCTGGT	16	ACAAGGCCTACCTGGTCCCACTGGTATAC	0.54	24287-89-pos	+	TCCAGCCTGGGCGACACAAG	TG	NG	89	Transition
COL4A5	24291	84.3644	NA	chrX-107819167-107819167_5GsubA-24291-pos-i	+	CCTGGTCCCACTGGTATACC	AG	NG	G	A	5	GTCCCACTGGTAT	ACCAAGGCCAATTGGT	16	ACCAATTGGCCTTGGTATACCAGTGGGAC	0.54	24291-46-neg	-	GAAATTAAATTAAAGAAGAG	AG	NG	46	Transition
COL4A5	24291	87.7409	NA	chrX-107819167-107819167_4GsubA-24291-pos-i	+	CTGGTCCCACTGGTATACCA	GG	NG	G	A	4	TCCCACTGGTATA	CCAAGGCCAATTGGTC	16	GACCAATTGGCCTTGGTATACCAGTGGGA	0.46	24291-46-neg	-	GAAATTAAATTAAAGAAGAG	AG	NG	46	Transition
COL4A5	24291	NA	NA	chrX-107819167-107819167_3GsubA-24291-pos-i	+	TGGTCCCACTGGTATACCAG	GG	NG	G	A	3	CCCACTGGTATAC	CAAGGCCAATTGGTCC	16	GGACCAATTGGCCTTGGTATACCAGTGGG	0.54	24291-46-neg	-	GAAATTAAATTAAAGAAGAG	AG	NG	46	Transition
COL4A5	24292	84.3644	NA	chrX-107819177-107819177_15GsubA-24292-pos-i	+	CCTGGTCCCACTGGTATACC	AG	NG	G	A	15	GTCCCACTGGTAT	ACCAGGGCCAATTGAT	16	ATCAATTGGCCCTGGTATACCAGTGGGAC	0.54	24292-40-neg	-	GGGGGAAATTAAATTAAAGA	AG	NG	40	Transition
COL4A5	24292	87.7409	NA	chrX-107819177-107819177_14GsubA-24292-pos-i	+	CTGGTCCCACTGGTATACCA	GG	NG	G	A	14	TCCCACTGGTATA	CCAGGGCCAATTGATC	16	GATCAATTGGCCCTGGTATACCAGTGGGA	0.46	24292-40-neg	-	GGGGGAAATTAAATTAAAGA	AG	NG	40	Transition
COL4A5	24292	NA	NA	chrX-107819177-107819177_13GsubA-24292-pos-i	+	TGGTCCCACTGGTATACCAG	GG	NG	G	A	13	CCCACTGGTATAC	CAGGGCCAATTGATCC	16	GGATCAATTGGCCCTGGTATACCAGTGGG	0.54	24292-40-neg	-	GGGGGAAATTAAATTAAAGA	AG	NG	40	Transition
COL4A5	24292	90.0981	NA	chrX-107819177-107819177_6GsubA-24292-pos-i	+	ACTGGTATACCAGGGCCAAT	TG	NG	G	A	6	GTATACCAGGGCC	AATTGATCCCCCAGGA	16	TCCTGGGGGATCAATTGGCCCTGGTATAC	0.62	24292-40-neg	-	GGGGGAAATTAAATTAAAGA	AG	NG	40	Transition
COL4A5	24292	NA	NA	chrX-107819177-107819177_5GsubA-24292-pos-i	+	CTGGTATACCAGGGCCAATT	GG	NG	G	A	5	TATACCAGGGCCA	ATTGATCCCCCAGGAC	16	GTCCTGGGGGATCAATTGGCCCTGGTATA	0.54	24292-40-neg	-	GGGGGAAATTAAATTAAAGA	AG	NG	40	Transition
COL4A5	24292	NA	NA	chrX-107819177-107819177_7GsubA-24292-neg-i	-	TCAAACCTGGTGGTCCTGGG	GG	NG	G	A	7	AGGACCACCAGGT	GGCCAATTGATCCCCC	16	GGCCAATTGATCCCCCAGGACCACCAGGT	0.62	24292-90-pos	+	AAAGAAAAAATACAATAAGG	GG	NG	90	Transition
COL4A5	24292	54.4424	NA	chrX-107819177-107819177_8GsubA-24292-neg-i	-	ATCAAACCTGGTGGTCCTGG	GG	NG	G	A	8	GGACCACCAGGTT	GCCAATTGATCCCCCA	16	GCCAATTGATCCCCCAGGACCACCAGGTT	0.62	24292-90-pos	+	AAAGAAAAAATACAATAAGG	GG	NG	90	Transition
COL4A5	24292	77.2162	NA	chrX-107819177-107819177_11GsubA-24292-neg-i	-	ACCATCAAACCTGGTGGTCC	TG	NG	G	A	11	CCACCAGGTTTGA	AATTGATCCCCCAGGA	16	AATTGATCCCCCAGGACCACCAGGTTTGA	0.54	24292-90-pos	+	AAAGAAAAAATACAATAAGG	GG	NG	90	Transition
COL4A5	24293	90.0981	NA	chrX-107819186-107819186_15GsubA-24293-pos-i	+	ACTGGTATACCAGGGCCAAT	TG	NG	G	A	15	GTATACCAGGGCC	AATTGGTCCCCCAGAA	16	TTCTGGGGGACCAATTGGCCCTGGTATAC	0.62	24293-48-neg	-	AAGTCAGAAAGGAAAGGGGG	GG	NG	48	Transition
COL4A5	24293	NA	NA	chrX-107819186-107819186_14GsubA-24293-pos-i	+	CTGGTATACCAGGGCCAATT	GG	NG	G	A	14	TATACCAGGGCCA	ATTGGTCCCCCAGAAC	16	GTTCTGGGGGACCAATTGGCCCTGGTATA	0.54	24293-48-neg	-	AAGTCAGAAAGGAAAGGGGG	GG	NG	48	Transition
COL4A5	24293	72.9179	NA	chrX-107819186-107819186_6GsubA-24293-pos-i	+	CCAGGGCCAATTGGTCCCCC	AG	NG	G	A	6	GGCCAATTGGTCC	CCCAGAACCACCAGGT	16	ACCTGGTGGTTCTGGGGGACCAATTGGCC	0.62	24293-48-neg	-	AAGTCAGAAAGGAAAGGGGG	GG	NG	48	Transition
COL4A5	24293	NA	NA	chrX-107819186-107819186_5GsubA-24293-pos-i	+	CAGGGCCAATTGGTCCCCCA	GG	NG	G	A	5	GCCAATTGGTCCC	CCAGAACCACCAGGTT	16	AACCTGGTGGTTCTGGGGGACCAATTGGC	0.62	24293-48-neg	-	AAGTCAGAAAGGAAAGGGGG	GG	NG	48	Transition
COL4A5	24293	77.2162	52.2982	chrX-107819186-107819186_2GsubA-24293-neg-i	-	ACCATCAAACCTGGTGGTCC	TG	NG	G	A	2	CCACCAGGTTTGA	AATTGGTCCCCCAGAA	16	AATTGGTCCCCCAGAACCACCAGGTTTGA	0.54	24293-52-pos	+	TTCTTTACTCACTTTATAAC	AG	NG	52	Transition
COL4A5	24293	NA	52.2982	chrX-107819186-107819186_7GsubA-24293-neg-i	-	AGCTTACCATCAAACCTGGT	GG	NG	G	A	7	AGGTTTGATGGTA	GTCCCCCAGAACCACC	16	GTCCCCCAGAACCACCAGGTTTGATGGTA	0.38	24293-52-pos	+	TTCTTTACTCACTTTATAAC	AG	NG	52	Transition
COL4A5	24293	75.6188	52.2982	chrX-107819186-107819186_8GsubA-24293-neg-i	-	GAGCTTACCATCAAACCTGG	TG	NG	G	A	8	GGTTTGATGGTAA	TCCCCCAGAACCACCA	16	TCCCCCAGAACCACCAGGTTTGATGGTAA	0.38	24293-52-pos	+	TTCTTTACTCACTTTATAAC	AG	NG	52	Transition
COL4A5	24295	55.7602	NA	chrX-107819203-107819203_6GsubA-24295-pos-i	+	CCCAGGACCACCAGGTTTGA	TG	NG	G	A	6	GGACCACCAGGTT	TGATGATAAGCTCTCT	16	AGAGAGCTTATCATCAAACCTGGTGGTCC	0.62	24295-41-neg	-	TTCCTGAAAGAAGTCAGAAA	GG	NG	41	Transition
COL4A5	24295	NA	NA	chrX-107819203-107819203_5GsubA-24295-pos-i	+	CCAGGACCACCAGGTTTGAT	GG	NG	G	A	5	GACCACCAGGTTT	GATGATAAGCTCTCTT	16	AAGAGAGCTTATCATCAAACCTGGTGGTC	0.54	24295-41-neg	-	TTCCTGAAAGAAGTCAGAAA	GG	NG	41	Transition
COL4A5	24295	NA	NA	chrX-107819203-107819203_1GsubA-24295-pos-i	+	GACCACCAGGTTTGATGGTA	AG	NG	G	A	1	ACCAGGTTTGATG	ATAAGCTCTCTTCTTT	16	AAAGAAGAGAGCTTATCATCAAACCTGGT	0.46	24295-41-neg	-	TTCCTGAAAGAAGTCAGAAA	GG	NG	41	Transition
COL4A5	24304	42.3216	NA	chrX-107821210-107821210_6GsubA-24304-pos-i	+	CCTGGTCCACCAGGACTTCC	AG	NG	G	A	6	GTCCACCAGGACT	TCCAGAACCTAAGGTA	16	TACCTTAGGTTCTGGAAGTCCTGGTGGAC	0.62	24304-54-neg	-	TCTCACTGACAGTAAGAAAA	GG	NG	54	Transition
COL4A5	24304	NA	NA	chrX-107821210-107821210_5GsubA-24304-pos-i	+	CTGGTCCACCAGGACTTCCA	GG	NG	G	A	5	TCCACCAGGACTT	CCAGAACCTAAGGTAA	16	TTACCTTAGGTTCTGGAAGTCCTGGTGGA	0.54	24304-54-neg	-	TCTCACTGACAGTAAGAAAA	GG	NG	54	Transition
COL4A5	24307	55.4033	NA	chrX-107821308-107821308_5GsubA-24307-pos-i	+	AATGGAAACTTCTCTCTCCA	GG	NG	G	A	5	GAAACTTCTCTCT	CCAGAGGAATATGGGC	16	GCCCATATTCCTCTGGAGAGAGAAGTTTC	0.38	24307-65-neg	-	AAGCTGAGGGCTGAATAACC	AG	NG	65	Transition
COL4A5	24307	61.4226	NA	chrX-107821308-107821308_4GsubA-24307-pos-i	+	ATGGAAACTTCTCTCTCCAG	GG	NG	G	A	4	AAACTTCTCTCTC	CAGAGGAATATGGGCT	16	AGCCCATATTCCTCTGGAGAGAGAAGTTT	0.38	24307-65-neg	-	AAGCTGAGGGCTGAATAACC	AG	NG	65	Transition
COL4A5	24307	NA	NA	chrX-107821308-107821308_3GsubA-24307-pos-i	+	TGGAAACTTCTCTCTCCAGG	GG	NG	G	A	3	AACTTCTCTCTCC	AGAGGAATATGGGCTT	16	AAGCCCATATTCCTCTGGAGAGAGAAGTT	0.46	24307-65-neg	-	AAGCTGAGGGCTGAATAACC	AG	NG	65	Transition
COL4A5	562417	55.4033	NA	chrX-107821309-107821309_6GsubA-562417-pos-i	+	AATGGAAACTTCTCTCTCCA	GG	NG	G	A	6	GAAACTTCTCTCT	CCAGGAGAATATGGGC	16	GCCCATATTCTCCTGGAGAGAGAAGTTTC	0.38	562417-64-neg	-	AAGCTGAGGGCTGAATAACC	AG	NG	64	Transition
COL4A5	562417	61.4226	NA	chrX-107821309-107821309_5GsubA-562417-pos-i	+	ATGGAAACTTCTCTCTCCAG	GG	NG	G	A	5	AAACTTCTCTCTC	CAGGAGAATATGGGCT	16	AGCCCATATTCTCCTGGAGAGAGAAGTTT	0.38	562417-64-neg	-	AAGCTGAGGGCTGAATAACC	AG	NG	64	Transition
COL4A5	562417	NA	NA	chrX-107821309-107821309_4GsubA-562417-pos-i	+	TGGAAACTTCTCTCTCCAGG	GG	NG	G	A	4	AACTTCTCTCTCC	AGGAGAATATGGGCTT	16	AAGCCCATATTCTCCTGGAGAGAGAAGTT	0.46	562417-64-neg	-	AAGCTGAGGGCTGAATAACC	AG	NG	64	Transition
COL4A5	24311	55.4033	NA	chrX-107821317-107821317_14GsubA-24311-pos-i	+	AATGGAAACTTCTCTCTCCA	GG	NG	G	A	14	GAAACTTCTCTCT	CCAGGGGAATATGAGC	16	GCTCATATTCCCCTGGAGAGAGAAGTTTC	0.38	24311-56-neg	-	AAGCTGAGGGCTGAATAACC	AG	NG	56	Transition
COL4A5	24311	61.4226	NA	chrX-107821317-107821317_13GsubA-24311-pos-i	+	ATGGAAACTTCTCTCTCCAG	GG	NG	G	A	13	AAACTTCTCTCTC	CAGGGGAATATGAGCT	16	AGCTCATATTCCCCTGGAGAGAGAAGTTT	0.38	24311-56-neg	-	AAGCTGAGGGCTGAATAACC	AG	NG	56	Transition
COL4A5	24311	NA	NA	chrX-107821317-107821317_12GsubA-24311-pos-i	+	TGGAAACTTCTCTCTCCAGG	GG	NG	G	A	12	AACTTCTCTCTCC	AGGGGAATATGAGCTT	16	AAGCTCATATTCCCCTGGAGAGAGAAGTT	0.46	24311-56-neg	-	AAGCTGAGGGCTGAATAACC	AG	NG	56	Transition
COL4A5	24311	72.7604	NA	chrX-107821317-107821317_6GsubA-24311-pos-i	+	CTTCTCTCTCCAGGGGAATA	TG	NG	G	A	6	TCTCTCCAGGGGA	ATATGAGCTTAAATTT	16	AAATTTAAGCTCATATTCCCCTGGAGAGA	0.62	24311-56-neg	-	AAGCTGAGGGCTGAATAACC	AG	NG	56	Transition
COL4A5	24311	76.0713	NA	chrX-107821317-107821317_5GsubA-24311-pos-i	+	TTCTCTCTCCAGGGGAATAT	GG	NG	G	A	5	CTCTCCAGGGGAA	TATGAGCTTAAATTTC	16	GAAATTTAAGCTCATATTCCCCTGGAGAG	0.62	24311-56-neg	-	AAGCTGAGGGCTGAATAACC	AG	NG	56	Transition
COL4A5	24311	NA	NA	chrX-107821317-107821317_4GsubA-24311-pos-i	+	TCTCTCTCCAGGGGAATATG	GG	NG	G	A	4	TCTCCAGGGGAAT	ATGAGCTTAAATTTCC	16	GGAAATTTAAGCTCATATTCCCCTGGAGA	0.54	24311-56-neg	-	AAGCTGAGGGCTGAATAACC	AG	NG	56	Transition
COL4A5	24316	NA	NA	chrX-107821522-107821522_1GsubA-24316-pos-i	+	TTTATCTTGCAAACAGGGTG	AG	NG	G	A	1	TCTTGCAAACAGG	ATGAGCAAGGTCTTCA	16	TGAAGACCTTGCTCATCCTGTTTGCAAGA	0.46	24316-64-neg	-	TCTGAAACTCTACATCAATT	GG	NG	64	Transition
COL4A5	24316	NA	NA	chrX-107821522-107821522_1GsubA-24316-neg-i	-	CCTGAAGACCTTGCTCACCC	TG	NG	G	A	1	TGAGCAAGGTCTT	TATCTTGCAAACAGGA	16	TATCTTGCAAACAGGATGAGCAAGGTCTT	0.46	24316-86-pos	+	TTCTTTCTCTTGCTTCTTGA	AG	NG	86	Transition
COL4A5	24316	NA	NA	chrX-107821522-107821522_10GsubA-24316-neg-i	-	CAGGTGGGCCCTGAAGACCT	TG	NG	G	A	10	TCTTCAGGGCCCA	AACAGGATGAGCAAGG	16	AACAGGATGAGCAAGGTCTTCAGGGCCCA	0.62	24316-86-pos	+	TTCTTTCTCTTGCTTCTTGA	AG	NG	86	Transition
COL4A5	587094	NA	NA	chrX-107821548-107821548_13GsubA-587094-pos-i	+	AGGGTGAGCAAGGTCTTCAG	GG	NG	G	A	13	TGAGCAAGGTCTT	CAGGGCCCACCTAGGC	16	GCCTAGGTGGGCCCTGAAGACCTTGCTCA	0.46	587094-56-neg	-	TACTCACCTGATCTCCTTTC	TG	NG	56	Transition
COL4A5	587094	56.6159	NA	chrX-107821548-107821548_4GsubA-587094-pos-i	+	AAGGTCTTCAGGGCCCACCT	GG	NG	G	A	4	TCTTCAGGGCCCA	CCTAGGCCACCTGGGC	16	GCCCAGGTGGCCTAGGTGGGCCCTGAAGA	0.62	587094-56-neg	-	TACTCACCTGATCTCCTTTC	TG	NG	56	Transition
COL4A5	587094	NA	NA	chrX-107821548-107821548_8GsubA-587094-neg-i	-	GTTCACTGATCTGCCCAGGT	GG	NG	G	A	8	TGGGCAGATCAGT	GCCCACCTAGGCCACC	16	GCCCACCTAGGCCACCTGGGCAGATCAGT	0.54	587094-84-pos	+	TATCTTACATGTTATATTAC	TG	NG	84	Transition
COL4A5	587094	74.2448	NA	chrX-107821548-107821548_12GsubA-587094-neg-i	-	TTCTGTTCACTGATCTGCCC	AG	NG	G	A	12	CAGATCAGTGAAC	ACCTAGGCCACCTGGG	16	ACCTAGGCCACCTGGGCAGATCAGTGAAC	0.46	587094-84-pos	+	TATCTTACATGTTATATTAC	TG	NG	84	Transition
COL4A5	24317	NA	NA	chrX-107821549-107821549_14GsubA-24317-pos-i	+	AGGGTGAGCAAGGTCTTCAG	GG	NG	G	A	14	TGAGCAAGGTCTT	CAGGGCCCACCTGAGC	16	GCTCAGGTGGGCCCTGAAGACCTTGCTCA	0.46	24317-55-neg	-	TACTCACCTGATCTCCTTTC	TG	NG	55	Transition
COL4A5	24317	56.6159	NA	chrX-107821549-107821549_5GsubA-24317-pos-i	+	AAGGTCTTCAGGGCCCACCT	GG	NG	G	A	5	TCTTCAGGGCCCA	CCTGAGCCACCTGGGC	16	GCCCAGGTGGCTCAGGTGGGCCCTGAAGA	0.62	24317-55-neg	-	TACTCACCTGATCTCCTTTC	TG	NG	55	Transition
COL4A5	24317	NA	NA	chrX-107821549-107821549_7GsubA-24317-neg-i	-	GTTCACTGATCTGCCCAGGT	GG	NG	G	A	7	TGGGCAGATCAGT	GCCCACCTGAGCCACC	16	GCCCACCTGAGCCACCTGGGCAGATCAGT	0.54	24317-85-pos	+	TATCTTACATGTTATATTAC	TG	NG	85	Transition
COL4A5	24317	74.2448	NA	chrX-107821549-107821549_11GsubA-24317-neg-i	-	TTCTGTTCACTGATCTGCCC	AG	NG	G	A	11	CAGATCAGTGAAC	ACCTGAGCCACCTGGG	16	ACCTGAGCCACCTGGGCAGATCAGTGAAC	0.46	24317-85-pos	+	TATCTTACATGTTATATTAC	TG	NG	85	Transition
COL4A5	587253	54.7493	NA	chrX-107821618-107821618_10GsubA-587253-pos-i	+	AGAGTTTCAGAAAGGAGATC	AG	NG	G	A	10	TTTCAGAAAGGAG	ATCAGGTGAATAAGTA	16	TACTTATTCACCTGATCTCCTTTCTGAAA	0.38	587253-70-neg	-	TATACATATACATTGTGATG	TG	NG	70	Transition
COL4A5	24324	80.0282	NA	chrX-107823773-107823773_15GsubA-24324-pos-i	+	CTTTCCCCTACTACTGCATA	GG	NG	G	A	15	CCCCTACTACTGC	ATAGGGACTTCCTGAT	16	ATCAGGAAGTCCCTATGCAGTAGTAGGGG	0.62	24324-43-neg	-	CACTTTAGGTACTTACTGGA	GG	NG	43	Transition
COL4A5	24324	NA	NA	chrX-107823773-107823773_5GsubA-24324-pos-i	+	CTACTGCATAGGGACTTCCT	GG	NG	G	A	5	TGCATAGGGACTT	CCTGATGACCGAGGGC	16	GCCCTCGGTCATCAGGAAGTCCCTATGCA	0.46	24324-43-neg	-	CACTTTAGGTACTTACTGGA	GG	NG	43	Transition
COL4A5	24324	NA	NA	chrX-107823773-107823773_3GsubA-24324-pos-i	+	ACTGCATAGGGACTTCCTGG	TG	NG	G	A	3	CATAGGGACTTCC	TGATGACCGAGGGCCT	16	AGGCCCTCGGTCATCAGGAAGTCCCTATG	0.54	24324-43-neg	-	CACTTTAGGTACTTACTGGA	GG	NG	43	Transition
COL4A5	24325	NA	NA	chrX-107823778-107823778_10CsubT-24325-pos-i	+	CTACTGCATAGGGACTTCCT	GG	NG	C	T	10	TGCATAGGGACTT	CCTGGTGACTGAGGGC	16	GCCCTCAGTCACCAGGAAGTCCCTATGCA	0.46	24325-41-neg	-	AAGCACTTTAGGTACTTACT	GG	NG	41	Transition
COL4A5	24325	NA	NA	chrX-107823778-107823778_8CsubT-24325-pos-i	+	ACTGCATAGGGACTTCCTGG	TG	NG	C	T	8	CATAGGGACTTCC	TGGTGACTGAGGGCCT	16	AGGCCCTCAGTCACCAGGAAGTCCCTATG	0.54	24325-41-neg	-	AAGCACTTTAGGTACTTACT	GG	NG	41	Transition
COL4A5	24325	81.2	NA	chrX-107823778-107823778_2CsubT-24325-pos-i	+	TAGGGACTTCCTGGTGACCG	AG	NG	C	T	2	GACTTCCTGGTGA	CTGAGGGCCTCCTGGA	16	TCCAGGAGGCCCTCAGTCACCAGGAAGTC	0.54	24325-41-neg	-	AAGCACTTTAGGTACTTACT	GG	NG	41	Transition
COL4A5	24325	85.2334	NA	chrX-107823778-107823778_1CsubT-24325-pos-i	+	AGGGACTTCCTGGTGACCGA	GG	NG	C	T	1	ACTTCCTGGTGAC	TGAGGGCCTCCTGGAC	16	GTCCAGGAGGCCCTCAGTCACCAGGAAGT	0.54	24325-41-neg	-	AAGCACTTTAGGTACTTACT	GG	NG	41	Transition
COL4A5	24325	NA	NA	chrX-107823778-107823778_14CsubT-24325-neg-i	-	CACGTATCCCTGGAGGTCCA	GG	NG	C	T	14	ACCTCCAGGGATA	ACTGAGGGCCTCCTGG	16	ACTGAGGGCCTCCTGGACCTCCAGGGATA	0.54	24325-85-pos	+	AAATGCTCCTAGCTAGCTCT	AG	NG	85	Transition
COL4A5	24327	80.5494	NA	chrX-107823817-107823817_14GsubA-24327-pos-i	+	CCTGGACCTCCAGGGATACG	TG	NG	G	A	14	GACCTCCAGGGAT	ACGTGGTCCTCCAATA	16	TATTGGAGGACCACGTATCCCTGGAGGTC	0.62	24327-55-neg	-	CAATGGTTCATGGGATACTG	TG	NG	55	Transition
COL4A5	24327	NA	NA	chrX-107823817-107823817_13GsubA-24327-pos-i	+	CTGGACCTCCAGGGATACGT	GG	NG	G	A	13	ACCTCCAGGGATA	CGTGGTCCTCCAATAA	16	TTATTGGAGGACCACGTATCCCTGGAGGT	0.54	24327-55-neg	-	CAATGGTTCATGGGATACTG	TG	NG	55	Transition
COL4A5	24327	NA	NA	chrX-107823817-107823817_5GsubA-24327-pos-i	+	CCAGGGATACGTGGTCCTCC	AG	NG	G	A	5	GGATACGTGGTCC	TCCAATAAGTACCTAA	16	TTAGGTACTTATTGGAGGACCACGTATCC	0.62	24327-55-neg	-	CAATGGTTCATGGGATACTG	TG	NG	55	Transition
COL4A5	24327	75.4433	NA	chrX-107823817-107823817_3GsubA-24327-neg-i	-	AAAGCACTTTAGGTACTTAC	TG	NG	G	A	3	AGTACCTAAAGTG	ACGTGGTCCTCCAATA	16	ACGTGGTCCTCCAATAAGTACCTAAAGTG	0.38	24327-86-pos	+	GCATGTTCCAGTATTAACAT	TG	NG	86	Transition
COL4A5	24327	NA	NA	chrX-107823817-107823817_12GsubA-24327-neg-i	-	AATGATGCTAAAGCACTTTA	GG	NG	G	A	12	AGTGCTTTAGCAT	TCCAATAAGTACCTAA	16	TCCAATAAGTACCTAAAGTGCTTTAGCAT	0.38	24327-86-pos	+	GCATGTTCCAGTATTAACAT	TG	NG	86	Transition
COL4A5	587119	NA	NA	chrX-107823821-107823821_9GsubA-587119-pos-i	+	CCAGGGATACGTGGTCCTCC	AG	NG	G	A	9	GGATACGTGGTCC	TCCAGTAAATACCTAA	16	TTAGGTATTTACTGGAGGACCACGTATCC	0.62	587119-51-neg	-	CAATGGTTCATGGGATACTG	TG	NG	51	Transition
COL4A5	587119	NA	NA	chrX-107823821-107823821_8GsubA-587119-neg-i	-	AATGATGCTAAAGCACTTTA	GG	NG	G	A	8	AGTGCTTTAGCAT	TCCAGTAAATACCTAA	16	TCCAGTAAATACCTAAAGTGCTTTAGCAT	0.38	587119-90-pos	+	GCATGTTCCAGTATTAACAT	TG	NG	90	Transition
COL4A5	522545	NA	NA	chrX-107823910-107823910_10AsubG-522545-neg-i	-	CACCTTTCTCACCACCTGGG	GG	NG	A	G	10	AGGTGGTGAGAAA	GTGTACGGGGTCCCCC	16	GTGTACGGGGTCCCCCAGGTGGTGAGAAA	0.46	522545-85-pos	+	GTCCTCCAGTAAGTACCTAA	AG	NG	85	Transition
COL4A5	522545	62.3803	NA	chrX-107823910-107823910_11AsubG-522545-neg-i	-	TCACCTTTCTCACCACCTGG	GG	NG	A	G	11	GGTGGTGAGAAAG	TGTACGGGGTCCCCCA	16	TGTACGGGGTCCCCCAGGTGGTGAGAAAG	0.54	522545-85-pos	+	GTCCTCCAGTAAGTACCTAA	AG	NG	85	Transition
COL4A5	522545	40.0142	NA	chrX-107823910-107823910_12AsubG-522545-neg-i	-	CTCACCTTTCTCACCACCTG	GG	NG	A	G	12	GTGGTGAGAAAGG	GTACGGGGTCCCCCAG	16	GTACGGGGTCCCCCAGGTGGTGAGAAAGG	0.54	522545-85-pos	+	GTCCTCCAGTAAGTACCTAA	AG	NG	85	Transition
COL4A5	522545	61.828	NA	chrX-107823910-107823910_13AsubG-522545-neg-i	-	TCTCACCTTTCTCACCACCT	GG	NG	A	G	13	TGGTGAGAAAGGT	TACGGGGTCCCCCAGG	16	TACGGGGTCCCCCAGGTGGTGAGAAAGGT	0.46	522545-85-pos	+	GTCCTCCAGTAAGTACCTAA	AG	NG	85	Transition
COL4A5	522545	57.6592	NA	chrX-107823910-107823910_14AsubG-522545-neg-i	-	TTCTCACCTTTCTCACCACC	TG	NG	A	G	14	GGTGAGAAAGGTG	ACGGGGTCCCCCAGGT	16	ACGGGGTCCCCCAGGTGGTGAGAAAGGTG	0.54	522545-85-pos	+	GTCCTCCAGTAAGTACCTAA	AG	NG	85	Transition
COL4A5	587229	NA	NA	chrX-107823948-107823948_15CsubT-587229-pos-i	+	CCCAGGTGGTGAGAAAGGTG	AG	NG	C	T	15	GGTGGTGAGAAAG	GTGAGAAGGGTGAGTA	16	TACTCACCCTTCTCACCTTTCTCACCACC	0.54	587229-65-neg	-	AATCACACACACACACATTT	AG	NG	65	Transition
COL4A5	587229	35.5084	NA	chrX-107823948-107823948_11CsubT-587229-pos-i	+	GGTGGTGAGAAAGGTGAGAA	GG	NG	C	T	11	GTGAGAAAGGTGA	GAAGGGTGAGTAAGGA	16	TCCTTACTCACCCTTCTCACCTTTCTCAC	0.46	587229-65-neg	-	AATCACACACACACACATTT	AG	NG	65	Transition
COL4A5	587229	NA	NA	chrX-107823948-107823948_6CsubT-587229-pos-i	+	TGAGAAAGGTGAGAAGGGTG	AG	NG	C	T	6	AAAGGTGAGAAGG	GTGAGTAAGGAGAGCC	16	GGCTCTCCTTACTCACCCTTCTCACCTTT	0.46	587229-65-neg	-	AATCACACACACACACATTT	AG	NG	65	Transition
COL4A5	587229	42.7536	NA	chrX-107823948-107823948_2CsubT-587229-pos-i	+	AAAGGTGAGAAGGGTGAGCA	AG	NG	C	T	2	GTGAGAAGGGTGA	GTAAGGAGAGCCAGGC	16	GCCTGGCTCTCCTTACTCACCCTTCTCAC	0.54	587229-65-neg	-	AATCACACACACACACATTT	AG	NG	65	Transition
COL4A5	587229	NA	NA	chrX-107823948-107823948_1CsubT-587229-pos-i	+	AAGGTGAGAAGGGTGAGCAA	GG	NG	C	T	1	TGAGAAGGGTGAG	TAAGGAGAGCCAGGCA	16	TGCCTGGCTCTCCTTACTCACCCTTCTCA	0.54	587229-65-neg	-	AATCACACACACACACATTT	AG	NG	65	Transition
COL4A5	24336	42.7536	NA	chrX-107823961-107823961_15GsubA-24336-pos-i	+	AAAGGTGAGAAGGGTGAGCA	AG	NG	G	A	15	GTGAGAAGGGTGA	GCAAGGAGAGCCAGAC	16	GTCTGGCTCTCCTTGCTCACCCTTCTCAC	0.54	24336-52-neg	-	AATCACACACACACACATTT	AG	NG	52	Transition
COL4A5	24336	NA	NA	chrX-107823961-107823961_14GsubA-24336-pos-i	+	AAGGTGAGAAGGGTGAGCAA	GG	NG	G	A	14	TGAGAAGGGTGAG	CAAGGAGAGCCAGACA	16	TGTCTGGCTCTCCTTGCTCACCCTTCTCA	0.54	24336-52-neg	-	AATCACACACACACACATTT	AG	NG	52	Transition
COL4A5	24336	NA	NA	chrX-107823961-107823961_12GsubA-24336-pos-i	+	GGTGAGAAGGGTGAGCAAGG	AG	NG	G	A	12	AGAAGGGTGAGCA	AGGAGAGCCAGACAAA	16	TTTGTCTGGCTCTCCTTGCTCACCCTTCT	0.54	24336-52-neg	-	AATCACACACACACACATTT	AG	NG	52	Transition
COL4A5	24336	NA	NA	chrX-107823961-107823961_6GsubA-24336-neg-i	-	AGTTACATCACTTACTCTTT	TG	NG	G	A	6	GAGTAAGTGATGT	GGAGAGCCAGACAAAA	16	GGAGAGCCAGACAAAAGAGTAAGTGATGT	0.38	24336-86-pos	+	TATTGGTACACAGTATCCCA	TG	NG	86	Transition
COL4A5	24338	86.743	80.4708	chrX-107824211-107824211_1AsubG-24338-neg-i	-	CTTTGCCTGGTTTACCCTAT	AG	NG	A	G	1	GGGTAAACCAGGC	TTCTTTGTATCCTATG	16	TTCTTTGTATCCTATGGGGTAAACCAGGC	0.62	24338-90-pos	+	TACTTAATATAGTCCAAGCC	AG	NG	90	Transition
COL4A5	24343	NA	NA	chrX-107824249-107824249_11GsubA-24343-neg-i	-	AAGAACCTTAGCTACTTACA	GG	NG	G	A	11	AAGTAGCTAAGGT	AACCAAGAATTCCTGT	16	AACCAAGAATTCCTGTAAGTAGCTAAGGT	0.38	24343-78-pos	+	TATGCTTCCTAACTAACAAA	TG	NG	78	Transition
COL4A5	24343	81.6893	NA	chrX-107824249-107824249_12GsubA-24343-neg-i	-	AAAGAACCTTAGCTACTTAC	AG	NG	G	A	12	AGTAGCTAAGGTT	ACCAAGAATTCCTGTA	16	ACCAAGAATTCCTGTAAGTAGCTAAGGTT	0.38	24343-78-pos	+	TATGCTTCCTAACTAACAAA	TG	NG	78	Transition
COL4A5	587245	NA	NA	chrX-107824250-107824250_10GsubA-587245-neg-i	-	AAGAACCTTAGCTACTTACA	GG	NG	G	A	10	AAGTAGCTAAGGT	AACCAGAAATTCCTGT	16	AACCAGAAATTCCTGTAAGTAGCTAAGGT	0.38	587245-79-pos	+	TATGCTTCCTAACTAACAAA	TG	NG	79	Transition
COL4A5	587245	81.6893	NA	chrX-107824250-107824250_11GsubA-587245-neg-i	-	AAAGAACCTTAGCTACTTAC	AG	NG	G	A	11	AGTAGCTAAGGTT	ACCAGAAATTCCTGTA	16	ACCAGAAATTCCTGTAAGTAGCTAAGGTT	0.38	587245-79-pos	+	TATGCTTCCTAACTAACAAA	TG	NG	79	Transition
COL4A5	587199	NA	NA	chrX-107824258-107824258_5GsubA-587199-pos-i	+	AATGGCCAACCAGGAATTCC	TG	NG	G	A	5	GCCAACCAGGAAT	TCCTATAAGTAGCTAA	16	TTAGCTACTTATAGGAATTCCTGGTTGGC	0.54	587199-44-neg	-	ATGTTATACCAACACATAAA	TG	NG	44	Transition
COL4A5	587199	NA	NA	chrX-107824258-107824258_1GsubA-587199-pos-i	+	GCCAACCAGGAATTCCTGTA	AG	NG	G	A	1	ACCAGGAATTCCT	ATAAGTAGCTAAGGTT	16	AACCTTAGCTACTTATAGGAATTCCTGGT	0.46	587199-44-neg	-	ATGTTATACCAACACATAAA	TG	NG	44	Transition
COL4A5	587199	NA	NA	chrX-107824258-107824258_2GsubA-587199-neg-i	-	AAGAACCTTAGCTACTTACA	GG	NG	G	A	2	AAGTAGCTAAGGT	AACCAGGAATTCCTAT	16	AACCAGGAATTCCTATAAGTAGCTAAGGT	0.38	587199-87-pos	+	TATGCTTCCTAACTAACAAA	TG	NG	87	Transition
COL4A5	587199	81.6893	NA	chrX-107824258-107824258_3GsubA-587199-neg-i	-	AAAGAACCTTAGCTACTTAC	AG	NG	G	A	3	AGTAGCTAAGGTT	ACCAGGAATTCCTATA	16	ACCAGGAATTCCTATAAGTAGCTAAGGTT	0.38	587199-87-pos	+	TATGCTTCCTAACTAACAAA	TG	NG	87	Transition
COL4A5	24344	NA	27.5165	chrX-107826113-107826113_12GsubA-24344-neg-i	-	CAGGGTAACCAGGATCACCA	GG	NG	G	A	12	TGATCCTGGTTAC	TAAAAGGTTTGCCTGG	16	TAAAAGGTTTGCCTGGTGATCCTGGTTAC	0.46	24344-78-pos	+	CAGTATTCTCATTGCTTCTA	TG	NG	78	Transition
COL4A5	24344	62.5827	27.5165	chrX-107826113-107826113_13GsubA-24344-neg-i	-	CCAGGGTAACCAGGATCACC	AG	NG	G	A	13	GATCCTGGTTACC	AAAAGGTTTGCCTGGT	16	AAAAGGTTTGCCTGGTGATCCTGGTTACC	0.54	24344-78-pos	+	CAGTATTCTCATTGCTTCTA	TG	NG	78	Transition
COL4A5	24346	NA	NA	chrX-107826114-107826114_14GsubA-24346-pos-i	+	TGATGTCACCCTATCCTCTA	TG	NG	G	A	14	GTCACCCTATCCT	CTATGTTTTAAAGAGT	16	ACTCTTTAAAACATAGAGGATAGGGTGAC	0.54	24346-74-neg	-	GACTAAACCAGTCACTTCAA	AG	NG	74	Transition
COL4A5	24346	NA	27.5165	chrX-107826114-107826114_11GsubA-24346-neg-i	-	CAGGGTAACCAGGATCACCA	GG	NG	G	A	11	TGATCCTGGTTAC	TAAAGAGTTTGCCTGG	16	TAAAGAGTTTGCCTGGTGATCCTGGTTAC	0.46	24346-79-pos	+	CAGTATTCTCATTGCTTCTA	TG	NG	79	Transition
COL4A5	24346	62.5827	27.5165	chrX-107826114-107826114_12GsubA-24346-neg-i	-	CCAGGGTAACCAGGATCACC	AG	NG	G	A	12	GATCCTGGTTACC	AAAGAGTTTGCCTGGT	16	AAAGAGTTTGCCTGGTGATCCTGGTTACC	0.54	24346-79-pos	+	CAGTATTCTCATTGCTTCTA	TG	NG	79	Transition
COL4A5	587173	NA	27.5165	chrX-107826124-107826124_1GsubA-587173-neg-i	-	CAGGGTAACCAGGATCACCA	GG	NG	G	A	1	TGATCCTGGTTAC	TAAAGGGTTTGCCTGA	16	TAAAGGGTTTGCCTGATGATCCTGGTTAC	0.46	587173-89-pos	+	CAGTATTCTCATTGCTTCTA	TG	NG	89	Transition
COL4A5	587173	62.5827	27.5165	chrX-107826124-107826124_2GsubA-587173-neg-i	-	CCAGGGTAACCAGGATCACC	AG	NG	G	A	2	GATCCTGGTTACC	AAAGGGTTTGCCTGAT	16	AAAGGGTTTGCCTGATGATCCTGGTTACC	0.54	587173-89-pos	+	CAGTATTCTCATTGCTTCTA	TG	NG	89	Transition
COL4A5	587173	NA	27.5165	chrX-107826124-107826124_10GsubA-587173-neg-i	-	CGGGTTCACCAGGGTAACCA	GG	NG	G	A	10	TTACCCTGGTGAA	TGCCTGATGATCCTGG	16	TGCCTGATGATCCTGGTTACCCTGGTGAA	0.46	587173-89-pos	+	CAGTATTCTCATTGCTTCTA	TG	NG	89	Transition
COL4A5	587173	82.707	27.5165	chrX-107826124-107826124_11GsubA-587173-neg-i	-	CCGGGTTCACCAGGGTAACC	AG	NG	G	A	11	TACCCTGGTGAAC	GCCTGATGATCCTGGT	16	GCCTGATGATCCTGGTTACCCTGGTGAAC	0.54	587173-89-pos	+	CAGTATTCTCATTGCTTCTA	TG	NG	89	Transition
COL4A5	24349	70.762	NA	chrX-107826133-107826133_6GsubA-24349-pos-i	+	AAGGGTTTGCCTGGTGATCC	TG	NG	G	A	6	GTTTGCCTGGTGA	TCCTGATTACCCTGGT	16	ACCAGGGTAATCAGGATCACCAGGCAAAC	0.54	24349-55-neg	-	GACTAAACCAGTCACTTCAA	AG	NG	55	Transition
COL4A5	24349	NA	74.2844	chrX-107826133-107826133_1GsubA-24349-neg-i	-	CGGGTTCACCAGGGTAACCA	GG	NG	G	A	1	TTACCCTGGTGAA	TGCCTGGTGATCCTGA	16	TGCCTGGTGATCCTGATTACCCTGGTGAA	0.46	24349-82-pos	+	TCTATGGAGAAGACAATCTT	TG	NG	82	Transition
COL4A5	24349	82.707	74.2844	chrX-107826133-107826133_2GsubA-24349-neg-i	-	CCGGGTTCACCAGGGTAACC	AG	NG	G	A	2	TACCCTGGTGAAC	GCCTGGTGATCCTGAT	16	GCCTGGTGATCCTGATTACCCTGGTGAAC	0.54	24349-82-pos	+	TCTATGGAGAAGACAATCTT	TG	NG	82	Transition
COL4A5	24349	NA	74.2844	chrX-107826133-107826133_9GsubA-24349-neg-i	-	ATCCCTTCCGGGTTCACCAG	GG	NG	G	A	9	GTGAACCCGGAAG	GATCCTGATTACCCTG	16	GATCCTGATTACCCTGGTGAACCCGGAAG	0.62	24349-82-pos	+	TCTATGGAGAAGACAATCTT	TG	NG	82	Transition
COL4A5	24349	87.5433	74.2844	chrX-107826133-107826133_10GsubA-24349-neg-i	-	CATCCCTTCCGGGTTCACCA	GG	NG	G	A	10	TGAACCCGGAAGG	ATCCTGATTACCCTGG	16	ATCCTGATTACCCTGGTGAACCCGGAAGG	0.62	24349-82-pos	+	TCTATGGAGAAGACAATCTT	TG	NG	82	Transition
COL4A5	587095	70.762	NA	chrX-107826142-107826142_15GsubA-587095-pos-i	+	AAGGGTTTGCCTGGTGATCC	TG	NG	G	A	15	GTTTGCCTGGTGA	TCCTGGTTACCCTGAT	16	ATCAGGGTAACCAGGATCACCAGGCAAAC	0.54	587095-46-neg	-	GACTAAACCAGTCACTTCAA	AG	NG	46	Transition
COL4A5	587095	66.7302	NA	chrX-107826142-107826142_6GsubA-587095-pos-i	+	CCTGGTGATCCTGGTTACCC	TG	NG	G	A	6	GTGATCCTGGTTA	CCCTGATGAACCCGGA	16	TCCGGGTTCATCAGGGTAACCAGGATCAC	0.46	587095-46-neg	-	GACTAAACCAGTCACTTCAA	AG	NG	46	Transition
COL4A5	587095	NA	NA	chrX-107826142-107826142_5GsubA-587095-pos-i	+	CTGGTGATCCTGGTTACCCT	GG	NG	G	A	5	TGATCCTGGTTAC	CCTGATGAACCCGGAA	16	TTCCGGGTTCATCAGGGTAACCAGGATCA	0.46	587095-46-neg	-	GACTAAACCAGTCACTTCAA	AG	NG	46	Transition
COL4A5	587095	87.5433	NA	chrX-107826142-107826142_1GsubA-587095-neg-i	-	CATCCCTTCCGGGTTCACCA	GG	NG	G	A	1	TGAACCCGGAAGG	ATCCTGGTTACCCTGA	16	ATCCTGGTTACCCTGATGAACCCGGAAGG	0.62	587095-90-pos	+	CTATGGAGAAGACAATCTTT	GG	NG	90	Transition
COL4A5	24352	66.7302	NA	chrX-107826150-107826150_14GsubA-24352-pos-i	+	CCTGGTGATCCTGGTTACCC	TG	NG	G	A	14	GTGATCCTGGTTA	CCCTGGTGAACCCAGA	16	TCTGGGTTCACCAGGGTAACCAGGATCAC	0.46	24352-73-neg	-	TCAAGCCTGGGAGAAGAAAA	GG	NG	73	Transition
COL4A5	24352	NA	NA	chrX-107826150-107826150_13GsubA-24352-pos-i	+	CTGGTGATCCTGGTTACCCT	GG	NG	G	A	13	TGATCCTGGTTAC	CCTGGTGAACCCAGAA	16	TTCTGGGTTCACCAGGGTAACCAGGATCA	0.46	24352-73-neg	-	TCAAGCCTGGGAGAAGAAAA	GG	NG	73	Transition
COL4A5	24352	68.1693	NA	chrX-107826150-107826150_5GsubA-24352-pos-i	+	CCTGGTTACCCTGGTGAACC	CG	NG	G	A	5	GTTACCCTGGTGA	ACCCAGAAGGGATGGT	16	ACCATCCCTTCTGGGTTCACCAGGGTAAC	0.54	24352-73-neg	-	TCAAGCCTGGGAGAAGAAAA	GG	NG	73	Transition
COL4A5	10463	66.7302	NA	chrX-107826151-107826151_15GsubA-10463-pos-i	+	CCTGGTGATCCTGGTTACCC	TG	NG	G	A	15	GTGATCCTGGTTA	CCCTGGTGAACCCGAA	16	TTCGGGTTCACCAGGGTAACCAGGATCAC	0.46	10463-72-neg	-	TCAAGCCTGGGAGAAGAAAA	GG	NG	72	Transition
COL4A5	10463	NA	NA	chrX-107826151-107826151_14GsubA-10463-pos-i	+	CTGGTGATCCTGGTTACCCT	GG	NG	G	A	14	TGATCCTGGTTAC	CCTGGTGAACCCGAAA	16	TTTCGGGTTCACCAGGGTAACCAGGATCA	0.46	10463-72-neg	-	TCAAGCCTGGGAGAAGAAAA	GG	NG	72	Transition
COL4A5	10463	68.1693	NA	chrX-107826151-107826151_6GsubA-10463-pos-i	+	CCTGGTTACCCTGGTGAACC	CG	NG	G	A	6	GTTACCCTGGTGA	ACCCGAAAGGGATGGT	16	ACCATCCCTTTCGGGTTCACCAGGGTAAC	0.54	10463-72-neg	-	TCAAGCCTGGGAGAAGAAAA	GG	NG	72	Transition
COL4A5	587160	63.0971	NA	chrX-107827732-107827732_8GsubA-587160-neg-i	-	CAAGTCCAGGAGGTCCAGGT	GG	NG	G	A	8	TGGACCTCCTGGA	GTGACACTAGCCCACC	16	GTGACACTAGCCCACCTGGACCTCCTGGA	0.62	587160-82-pos	+	GAAAGTTTCTCTTATATTCT	TG	NG	82	Transition
COL4A5	587160	NA	NA	chrX-107827732-107827732_11GsubA-587160-neg-i	-	TTACAAGTCCAGGAGGTCCA	GG	NG	G	A	11	ACCTCCTGGACTT	ACACTAGCCCACCTGG	16	ACACTAGCCCACCTGGACCTCCTGGACTT	0.54	587160-82-pos	+	GAAAGTTTCTCTTATATTCT	TG	NG	82	Transition
COL4A5	24363	NA	NA	chrX-107829896-107829896_1GsubA-24363-neg-i	-	AGGCAACCCAGGCAACCCAA	TG	NG	G	A	1	GGTTGCCTGGGTT	GAAAAAGGAAACATTA	16	GAAAAAGGAAACATTAGGTTGCCTGGGTT	0.62	24363-46-pos	+	TGGTAATAAAGGTAATTCCT	AG	NG	46	Transition
COL4A5	24364	72.4085	NA	chrX-107829906-107829906_6GsubA-24364-pos-i	+	AAAGGAAACATTGGGTTGCC	TG	NG	G	A	6	GAAACATTGGGTT	GCCTGAGTTGCCTGGA	16	TCCAGGCAACTCAGGCAACCCAATGTTTC	0.38	24364-46-neg	-	CAGGAAGGCCAGGTGGACCC	TG	NG	46	Transition
COL4A5	24364	NA	NA	chrX-107829906-107829906_4GsubA-24364-pos-i	+	AGGAAACATTGGGTTGCCTG	GG	NG	G	A	4	AACATTGGGTTGC	CTGAGTTGCCTGGAGA	16	TCTCCAGGCAACTCAGGCAACCCAATGTT	0.46	24364-46-neg	-	CAGGAAGGCCAGGTGGACCC	TG	NG	46	Transition
COL4A5	24367	NA	NA	chrX-107829929-107829929_14CsubT-24367-neg-i	-	CAGGTGGACCCTGTATTCCA	GG	NG	C	T	14	AATACAGGGTCCA	AGTGAGGATTTCCTGG	16	AGTGAGGATTTCCTGGAATACAGGGTCCA	0.46	24367-79-pos	+	TGGTAATAAAGGTAATTCCT	AG	NG	79	Transition
COL4A5	24367	74.7173	NA	chrX-107829929-107829929_15CsubT-24367-neg-i	-	CCAGGTGGACCCTGTATTCC	AG	NG	C	T	15	ATACAGGGTCCAC	GTGAGGATTTCCTGGA	16	GTGAGGATTTCCTGGAATACAGGGTCCAC	0.54	24367-79-pos	+	TGGTAATAAAGGTAATTCCT	AG	NG	79	Transition
COL4A5	38754	65.6411	NA	chrX-107829947-107829947_11CsubT-38754-pos-i	+	AAAGGAGAGCGAGGATTTCC	TG	NG	C	T	11	GAGAGCGAGGATT	TCCTGGAATATAGGGT	16	ACCCTATATTCCAGGAAATCCTCGCTCTC	0.54	38754-49-neg	-	TATAAGAACAAGGCCATAAA	TG	NG	49	Transition
COL4A5	38754	NA	NA	chrX-107829947-107829947_10CsubT-38754-pos-i	+	AAGGAGAGCGAGGATTTCCT	GG	NG	C	T	10	AGAGCGAGGATTT	CCTGGAATATAGGGTC	16	GACCCTATATTCCAGGAAATCCTCGCTCT	0.46	38754-49-neg	-	TATAAGAACAAGGCCATAAA	TG	NG	49	Transition
COL4A5	38754	65.9791	NA	chrX-107829947-107829947_2CsubT-38754-pos-i	+	CGAGGATTTCCTGGAATACA	GG	NG	C	T	2	GATTTCCTGGAAT	ATAGGGTCCACCTGGC	16	GCCAGGTGGACCCTATATTCCAGGAAATC	0.38	38754-49-neg	-	TATAAGAACAAGGCCATAAA	TG	NG	49	Transition
COL4A5	38754	NA	NA	chrX-107829947-107829947_5CsubT-38754-neg-i	-	CAGGAAGGCCAGGTGGACCC	TG	NG	C	T	5	TCCACCTGGCCTT	TTCCTGGAATATAGGG	16	TTCCTGGAATATAGGGTCCACCTGGCCTT	0.62	38754-90-pos	+	AAAGGTAATTCCTAGACCTG	GG	NG	90	Transition
COL4A5	38754	NA	NA	chrX-107829947-107829947_11CsubT-38754-neg-i	-	GAGGTCCAGGAAGGCCAGGT	GG	NG	C	T	11	TGGCCTTCCTGGA	GAATATAGGGTCCACC	16	GAATATAGGGTCCACCTGGCCTTCCTGGA	0.62	38754-90-pos	+	AAAGGTAATTCCTAGACCTG	GG	NG	90	Transition
COL4A5	38754	NA	NA	chrX-107829947-107829947_14CsubT-38754-neg-i	-	CTGGAGGTCCAGGAAGGCCA	GG	NG	C	T	14	CCTTCCTGGACCT	TATAGGGTCCACCTGG	16	TATAGGGTCCACCTGGCCTTCCTGGACCT	0.62	38754-90-pos	+	AAAGGTAATTCCTAGACCTG	GG	NG	90	Transition
COL4A5	38754	31.8244	NA	chrX-107829947-107829947_15CsubT-38754-neg-i	-	CCTGGAGGTCCAGGAAGGCC	AG	NG	C	T	15	CTTCCTGGACCTC	ATAGGGTCCACCTGGC	16	ATAGGGTCCACCTGGCCTTCCTGGACCTC	0.62	38754-90-pos	+	AAAGGTAATTCCTAGACCTG	GG	NG	90	Transition
COL4A5	24369	65.6411	NA	chrX-107829951-107829951_15GsubA-24369-pos-i	+	AAAGGAGAGCGAGGATTTCC	TG	NG	G	A	15	GAGAGCGAGGATT	TCCTGGAATACAGGAT	16	ATCCTGTATTCCAGGAAATCCTCGCTCTC	0.54	24369-45-neg	-	TATAAGAACAAGGCCATAAA	TG	NG	45	Transition
COL4A5	24369	NA	NA	chrX-107829951-107829951_14GsubA-24369-pos-i	+	AAGGAGAGCGAGGATTTCCT	GG	NG	G	A	14	AGAGCGAGGATTT	CCTGGAATACAGGATC	16	GATCCTGTATTCCAGGAAATCCTCGCTCT	0.46	24369-45-neg	-	TATAAGAACAAGGCCATAAA	TG	NG	45	Transition
COL4A5	24369	65.9791	NA	chrX-107829951-107829951_6GsubA-24369-pos-i	+	CGAGGATTTCCTGGAATACA	GG	NG	G	A	6	GATTTCCTGGAAT	ACAGGATCCACCTGGC	16	GCCAGGTGGATCCTGTATTCCAGGAAATC	0.38	24369-45-neg	-	TATAAGAACAAGGCCATAAA	TG	NG	45	Transition
COL4A5	24369	NA	70.9781	chrX-107829951-107829951_1GsubA-24369-neg-i	-	CAGGAAGGCCAGGTGGACCC	TG	NG	G	A	1	TCCACCTGGCCTT	TTCCTGGAATACAGGA	16	TTCCTGGAATACAGGATCCACCTGGCCTT	0.62	24369-90-pos	+	GTAATTCCTAGACCTGGGAC	TG	NG	90	Transition
COL4A5	24369	NA	70.9781	chrX-107829951-107829951_7GsubA-24369-neg-i	-	GAGGTCCAGGAAGGCCAGGT	GG	NG	G	A	7	TGGCCTTCCTGGA	GAATACAGGATCCACC	16	GAATACAGGATCCACCTGGCCTTCCTGGA	0.62	24369-90-pos	+	GTAATTCCTAGACCTGGGAC	TG	NG	90	Transition
COL4A5	24369	NA	70.9781	chrX-107829951-107829951_10GsubA-24369-neg-i	-	CTGGAGGTCCAGGAAGGCCA	GG	NG	G	A	10	CCTTCCTGGACCT	TACAGGATCCACCTGG	16	TACAGGATCCACCTGGCCTTCCTGGACCT	0.62	24369-90-pos	+	GTAATTCCTAGACCTGGGAC	TG	NG	90	Transition
COL4A5	24369	31.8244	70.9781	chrX-107829951-107829951_11GsubA-24369-neg-i	-	CCTGGAGGTCCAGGAAGGCC	AG	NG	G	A	11	CTTCCTGGACCTC	ACAGGATCCACCTGGC	16	ACAGGATCCACCTGGCCTTCCTGGACCTC	0.62	24369-90-pos	+	GTAATTCCTAGACCTGGGAC	TG	NG	90	Transition
COL4A5	24370	65.9791	NA	chrX-107829960-107829960_15GsubA-24370-pos-i	+	CGAGGATTTCCTGGAATACA	GG	NG	G	A	15	GATTTCCTGGAAT	ACAGGGTCCACCTGAC	16	GTCAGGTGGACCCTGTATTCCAGGAAATC	0.38	24370-45-neg	-	TAAGGATGCTATAAGAACAA	GG	NG	45	Transition
COL4A5	24370	73.479	NA	chrX-107829960-107829960_6GsubA-24370-pos-i	+	CCTGGAATACAGGGTCCACC	TG	NG	G	A	6	GAATACAGGGTCC	ACCTGACCTTCCTGGA	16	TCCAGGAAGGTCAGGTGGACCCTGTATTC	0.54	24370-45-neg	-	TAAGGATGCTATAAGAACAA	GG	NG	45	Transition
COL4A5	24370	NA	NA	chrX-107829960-107829960_5GsubA-24370-pos-i	+	CTGGAATACAGGGTCCACCT	GG	NG	G	A	5	AATACAGGGTCCA	CCTGACCTTCCTGGAC	16	GTCCAGGAAGGTCAGGTGGACCCTGTATT	0.46	24370-45-neg	-	TAAGGATGCTATAAGAACAA	GG	NG	45	Transition
COL4A5	24370	NA	83.4669	chrX-107829960-107829960_1GsubA-24370-neg-i	-	CTGGAGGTCCAGGAAGGCCA	GG	NG	G	A	1	CCTTCCTGGACCT	TACAGGGTCCACCTGA	16	TACAGGGTCCACCTGACCTTCCTGGACCT	0.62	24370-87-pos	+	CCTGGGACTGGTATAACTAT	AG	NG	87	Transition
COL4A5	24370	31.8244	83.4669	chrX-107829960-107829960_2GsubA-24370-neg-i	-	CCTGGAGGTCCAGGAAGGCC	AG	NG	G	A	2	CTTCCTGGACCTC	ACAGGGTCCACCTGAC	16	ACAGGGTCCACCTGACCTTCCTGGACCTC	0.62	24370-87-pos	+	CCTGGGACTGGTATAACTAT	AG	NG	87	Transition
COL4A5	24370	34.7568	83.4669	chrX-107829960-107829960_7GsubA-24370-neg-i	-	ATTTACCTGGAGGTCCAGGA	AG	NG	G	A	7	TGGACCTCCAGGT	GTCCACCTGACCTTCC	16	GTCCACCTGACCTTCCTGGACCTCCAGGT	0.62	24370-87-pos	+	CCTGGGACTGGTATAACTAT	AG	NG	87	Transition
COL4A5	24370	64.2575	83.4669	chrX-107829960-107829960_11GsubA-24370-neg-i	-	TCTCATTTACCTGGAGGTCC	AG	NG	G	A	11	CCTCCAGGTAAAT	ACCTGACCTTCCTGGA	16	ACCTGACCTTCCTGGACCTCCAGGTAAAT	0.46	24370-87-pos	+	CCTGGGACTGGTATAACTAT	AG	NG	87	Transition
COL4A5	587202	NA	NA	chrX-107829977-107829977_13GsubA-587202-pos-i	+	AGGGTCCACCTGGCCTTCCT	GG	NG	G	A	13	TCCACCTGGCCTT	CCTGGACCTCCAAGTA	16	TACTTGGAGGTCCAGGAAGGCCAGGTGGA	0.62	587202-42-neg	-	TATACATGGATTAGTAAGGA	TG	NG	42	Transition
COL4A5	587202	NA	NA	chrX-107829977-107829977_4GsubA-587202-pos-i	+	CTGGCCTTCCTGGACCTCCA	GG	NG	G	A	4	CCTTCCTGGACCT	CCAAGTAAATGAGATT	16	AATCTCATTTACTTGGAGGTCCAGGAAGG	0.62	587202-42-neg	-	TATACATGGATTAGTAAGGA	TG	NG	42	Transition
COL4A5	24371	NA	NA	chrX-107829978-107829978_14GsubA-24371-pos-i	+	AGGGTCCACCTGGCCTTCCT	GG	NG	G	A	14	TCCACCTGGCCTT	CCTGGACCTCCAGATA	16	TATCTGGAGGTCCAGGAAGGCCAGGTGGA	0.62	24371-41-neg	-	TATACATGGATTAGTAAGGA	TG	NG	41	Transition
COL4A5	24371	NA	NA	chrX-107829978-107829978_5GsubA-24371-pos-i	+	CTGGCCTTCCTGGACCTCCA	GG	NG	G	A	5	CCTTCCTGGACCT	CCAGATAAATGAGATT	16	AATCTCATTTATCTGGAGGTCCAGGAAGG	0.62	24371-41-neg	-	TATACATGGATTAGTAAGGA	TG	NG	41	Transition
COL4A5	587120	NA	NA	chrX-107834287-107834287_9GsubA-587120-neg-i	-	CCAGGAGGACCCATAACTGC	AG	NG	G	A	9	GTTATGGGTCCTC	AATCTTAAGGGCTGCA	16	AATCTTAAGGGCTGCAGTTATGGGTCCTC	0.54	587120-89-pos	+	CAGAATTATATGTTAAAGGA	AG	NG	89	Transition
COL4A5	24378	78.7765	NA	chrX-107834321-107834321_15GsubA-24378-pos-i	+	GCTGCAGTTATGGGTCCTCC	TG	NG	G	A	15	CAGTTATGGGTCC	TCCTGGCCCTCCTGAA	16	TTCAGGAGGGCCAGGAGGACCCATAACTG	0.54	24378-43-neg	-	CAGGAATGGAAATTCCAGGT	GG	NG	43	Transition
COL4A5	24378	NA	NA	chrX-107834321-107834321_14GsubA-24378-pos-i	+	CTGCAGTTATGGGTCCTCCT	GG	NG	G	A	14	AGTTATGGGTCCT	CCTGGCCCTCCTGAAT	16	ATTCAGGAGGGCCAGGAGGACCCATAACT	0.46	24378-43-neg	-	CAGGAATGGAAATTCCAGGT	GG	NG	43	Transition
COL4A5	24378	60.389	NA	chrX-107834321-107834321_2GsubA-24378-neg-i	-	CCCCTTTCTCCAGGAAATCC	AG	NG	G	A	2	TTTCCTGGAGAAA	TCCTGGCCCTCCTGAA	16	TCCTGGCCCTCCTGAATTTCCTGGAGAAA	0.38	24378-86-pos	+	AATGTCTCAATGAGAACTAA	AG	NG	86	Transition
COL4A5	24378	55.3944	NA	chrX-107834321-107834321_11GsubA-24378-neg-i	-	CCTTTCTGACCCCTTTCTCC	AG	NG	G	A	11	GAAAGGGGTCAGA	TCCTGAATTTCCTGGA	16	TCCTGAATTTCCTGGAGAAAGGGGTCAGA	0.54	24378-86-pos	+	AATGTCTCAATGAGAACTAA	AG	NG	86	Transition
COL4A5	38755	52.27	57.3933	chrX-107834338-107834338_14GsubA-38755-pos-i	+	CCTGGCCCTCCTGGATTTCC	TG	NG	G	A	14	GCCCTCCTGGATT	TCCTGGAGAAAGGAGT	16	ACTCCTTTCTCCAGGAAATCCAGGAGGGC	0.62	38755-40-neg	-	AAGTCCAGGAGGTCCAGGAA	TG	NG	40	Transition
COL4A5	38755	NA	57.3933	chrX-107834338-107834338_13GsubA-38755-pos-i	+	CTGGCCCTCCTGGATTTCCT	GG	NG	G	A	13	CCCTCCTGGATTT	CCTGGAGAAAGGAGTC	16	GACTCCTTTCTCCAGGAAATCCAGGAGGG	0.54	38755-40-neg	-	AAGTCCAGGAGGTCCAGGAA	TG	NG	40	Transition
COL4A5	38755	46.2561	57.3933	chrX-107834338-107834338_5GsubA-38755-pos-i	+	CCTGGATTTCCTGGAGAAAG	GG	NG	G	A	5	GATTTCCTGGAGA	AAGGAGTCAGAAAGGT	16	ACCTTTCTGACTCCTTTCTCCAGGAAATC	0.46	38755-40-neg	-	AAGTCCAGGAGGTCCAGGAA	TG	NG	40	Transition
COL4A5	38755	NA	NA	chrX-107834338-107834338_8GsubA-38755-neg-i	-	GTGGTCCTTCATCACCTTTC	TG	NG	G	A	8	AGGTGATGAAGGA	GAGAAAGGAGTCAGAA	16	GAGAAAGGAGTCAGAAAGGTGATGAAGGA	0.46	38755-90-pos	+	GAACTAAAGTAACATCTCTA	AG	NG	90	Transition
COL4A5	24384	46.2561	NA	chrX-107834341-107834341_8CsubT-24384-pos-i	+	CCTGGATTTCCTGGAGAAAG	GG	NG	C	T	8	GATTTCCTGGAGA	AAGGGGTTAGAAAGGT	16	ACCTTTCTAACCCCTTTCTCCAGGAAATC	0.46	24384-41-neg	-	CGTCAAGTCCAGGAGGTCCA	GG	NG	41	Transition
COL4A5	24384	NA	NA	chrX-107834341-107834341_3CsubT-24384-pos-i	+	ATTTCCTGGAGAAAGGGGTC	AG	NG	C	T	3	CCTGGAGAAAGGG	GTTAGAAAGGTGATGA	16	TCATCACCTTTCTAACCCCTTTCTCCAGG	0.62	24384-41-neg	-	CGTCAAGTCCAGGAGGTCCA	GG	NG	41	Transition
COL4A5	24384	NA	NA	chrX-107834341-107834341_5CsubT-24384-neg-i	-	GTGGTCCTTCATCACCTTTC	TG	NG	C	T	5	AGGTGATGAAGGA	GAGAAAGGGGTTAGAA	16	GAGAAAGGGGTTAGAAAGGTGATGAAGGA	0.46	24384-90-pos	+	CTAAAGTAACATCTCTAAGA	TG	NG	90	Transition
COL4A5	24386	46.2561	NA	chrX-107834348-107834348_15GsubA-24386-pos-i	+	CCTGGATTTCCTGGAGAAAG	GG	NG	G	A	15	GATTTCCTGGAGA	AAGGGGTCAGAAAGAT	16	ATCTTTCTGACCCCTTTCTCCAGGAAATC	0.46	24386-40-neg	-	GCTGTCCGTCAAGTCCAGGA	GG	NG	40	Transition
COL4A5	24386	NA	NA	chrX-107834348-107834348_10GsubA-24386-pos-i	+	ATTTCCTGGAGAAAGGGGTC	AG	NG	G	A	10	CCTGGAGAAAGGG	GTCAGAAAGATGATGA	16	TCATCATCTTTCTGACCCCTTTCTCCAGG	0.62	24386-40-neg	-	GCTGTCCGTCAAGTCCAGGA	GG	NG	40	Transition
COL4A5	24386	56.8651	NA	chrX-107834348-107834348_6GsubA-24386-pos-i	+	CCTGGAGAAAGGGGTCAGAA	AG	NG	G	A	6	GAGAAAGGGGTCA	GAAAGATGATGAAGGA	16	TCCTTCATCATCTTTCTGACCCCTTTCTC	0.54	24386-40-neg	-	GCTGTCCGTCAAGTCCAGGA	GG	NG	40	Transition
COL4A5	24386	NA	NA	chrX-107834348-107834348_5GsubA-24386-pos-i	+	CTGGAGAAAGGGGTCAGAAA	GG	NG	G	A	5	AGAAAGGGGTCAG	AAAGATGATGAAGGAC	16	GTCCTTCATCATCTTTCTGACCCCTTTCT	0.54	24386-40-neg	-	GCTGTCCGTCAAGTCCAGGA	GG	NG	40	Transition
COL4A5	24386	NA	NA	chrX-107834348-107834348_3GsubA-24386-pos-i	+	GGAGAAAGGGGTCAGAAAGG	TG	NG	G	A	3	AAAGGGGTCAGAA	AGATGATGAAGGACCA	16	TGGTCCTTCATCATCTTTCTGACCCCTTT	0.46	24386-40-neg	-	GCTGTCCGTCAAGTCCAGGA	GG	NG	40	Transition
COL4A5	24388	40.1475	NA	chrX-107834365-107834365_14GsubA-24388-pos-i	+	AGGGGTCAGAAAGGTGATGA	AG	NG	G	A	14	GTCAGAAAGGTGA	TGAAGGACCACCTAGA	16	TCTAGGTGGTCCTTCATCACCTTTCTGAC	0.46	24388-41-neg	-	GAAGCCCAGGAGCCCCAGGC	TG	NG	41	Transition
COL4A5	24388	NA	NA	chrX-107834365-107834365_13GsubA-24388-pos-i	+	GGGGTCAGAAAGGTGATGAA	GG	NG	G	A	13	TCAGAAAGGTGAT	GAAGGACCACCTAGAA	16	TTCTAGGTGGTCCTTCATCACCTTTCTGA	0.38	24388-41-neg	-	GAAGCCCAGGAGCCCCAGGC	TG	NG	41	Transition
COL4A5	24388	67.3791	NA	chrX-107834365-107834365_5GsubA-24388-pos-i	+	AAAGGTGATGAAGGACCACC	TG	NG	G	A	5	GTGATGAAGGACC	ACCTAGAATTTCCATT	16	AATGGAAATTCTAGGTGGTCCTTCATCAC	0.54	24388-41-neg	-	GAAGCCCAGGAGCCCCAGGC	TG	NG	41	Transition
COL4A5	24388	NA	NA	chrX-107834365-107834365_4GsubA-24388-pos-i	+	AAGGTGATGAAGGACCACCT	GG	NG	G	A	4	TGATGAAGGACCA	CCTAGAATTTCCATTC	16	GAATGGAAATTCTAGGTGGTCCTTCATCA	0.46	24388-41-neg	-	GAAGCCCAGGAGCCCCAGGC	TG	NG	41	Transition
COL4A5	24388	67.7022	79.7794	chrX-107834365-107834365_3GsubA-24388-neg-i	-	GGTCCAGGAATGGAAATTCC	AG	NG	G	A	3	ATTTCCATTCCTG	TGAAGGACCACCTAGA	16	TGAAGGACCACCTAGAATTTCCATTCCTG	0.38	24388-69-pos	+	AATCTTAGGGGCTGCAGTTA	TG	NG	69	Transition
COL4A5	447199	64.8376	NA	chrX-107834380-107834380_5GsubA-447199-pos-i	+	CCACCTGGAATTTCCATTCC	TG	NG	G	A	5	CTGGAATTTCCAT	TCCTAGACCTCCTGGA	16	TCCAGGAGGTCTAGGAATGGAAATTCCAG	0.38	447199-44-neg	-	CAGGGCCAGGAGGCCCTGGA	AG	NG	44	Transition
COL4A5	447199	NA	79.7794	chrX-107834380-107834380_2GsubA-447199-neg-i	-	CGTCAAGTCCAGGAGGTCCA	GG	NG	G	A	2	ACCTCCTGGACTT	GAATTTCCATTCCTAG	16	GAATTTCCATTCCTAGACCTCCTGGACTT	0.54	447199-84-pos	+	AATCTTAGGGGCTGCAGTTA	TG	NG	84	Transition
COL4A5	447199	44.2912	79.7794	chrX-107834380-107834380_3GsubA-447199-neg-i	-	CCGTCAAGTCCAGGAGGTCC	AG	NG	G	A	3	CCTCCTGGACTTG	AATTTCCATTCCTAGA	16	AATTTCCATTCCTAGACCTCCTGGACTTG	0.62	447199-84-pos	+	AATCTTAGGGGCTGCAGTTA	TG	NG	84	Transition
COL4A5	447199	NA	79.7794	chrX-107834380-107834380_11GsubA-447199-neg-i	-	CAGGCTGTCCGTCAAGTCCA	GG	NG	G	A	11	ACTTGACGGACAG	TTCCTAGACCTCCTGG	16	TTCCTAGACCTCCTGGACTTGACGGACAG	0.54	447199-84-pos	+	AATCTTAGGGGCTGCAGTTA	TG	NG	84	Transition
COL4A5	447199	NA	79.7794	chrX-107834380-107834380_12GsubA-447199-neg-i	-	CCAGGCTGTCCGTCAAGTCC	AG	NG	G	A	12	CTTGACGGACAGC	TCCTAGACCTCCTGGA	16	TCCTAGACCTCCTGGACTTGACGGACAGC	0.62	447199-84-pos	+	AATCTTAGGGGCTGCAGTTA	TG	NG	84	Transition
COL4A5	24390	64.8376	NA	chrX-107834381-107834381_6GsubA-24390-pos-i	+	CCACCTGGAATTTCCATTCC	TG	NG	G	A	6	CTGGAATTTCCAT	TCCTGAACCTCCTGGA	16	TCCAGGAGGTTCAGGAATGGAAATTCCAG	0.38	24390-43-neg	-	CAGGGCCAGGAGGCCCTGGA	AG	NG	43	Transition
COL4A5	24390	NA	79.7794	chrX-107834381-107834381_1GsubA-24390-neg-i	-	CGTCAAGTCCAGGAGGTCCA	GG	NG	G	A	1	ACCTCCTGGACTT	GAATTTCCATTCCTGA	16	GAATTTCCATTCCTGAACCTCCTGGACTT	0.54	24390-85-pos	+	AATCTTAGGGGCTGCAGTTA	TG	NG	85	Transition
COL4A5	24390	44.2912	79.7794	chrX-107834381-107834381_2GsubA-24390-neg-i	-	CCGTCAAGTCCAGGAGGTCC	AG	NG	G	A	2	CCTCCTGGACTTG	AATTTCCATTCCTGAA	16	AATTTCCATTCCTGAACCTCCTGGACTTG	0.62	24390-85-pos	+	AATCTTAGGGGCTGCAGTTA	TG	NG	85	Transition
COL4A5	24390	NA	79.7794	chrX-107834381-107834381_10GsubA-24390-neg-i	-	CAGGCTGTCCGTCAAGTCCA	GG	NG	G	A	10	ACTTGACGGACAG	TTCCTGAACCTCCTGG	16	TTCCTGAACCTCCTGGACTTGACGGACAG	0.54	24390-85-pos	+	AATCTTAGGGGCTGCAGTTA	TG	NG	85	Transition
COL4A5	24390	NA	79.7794	chrX-107834381-107834381_11GsubA-24390-neg-i	-	CCAGGCTGTCCGTCAAGTCC	AG	NG	G	A	11	CTTGACGGACAGC	TCCTGAACCTCCTGGA	16	TCCTGAACCTCCTGGACTTGACGGACAGC	0.62	24390-85-pos	+	AATCTTAGGGGCTGCAGTTA	TG	NG	85	Transition
COL4A5	24392	64.8376	NA	chrX-107834390-107834390_15GsubA-24392-pos-i	+	CCACCTGGAATTTCCATTCC	TG	NG	G	A	15	CTGGAATTTCCAT	TCCTGGACCTCCTGAA	16	TTCAGGAGGTCCAGGAATGGAAATTCCAG	0.38	24392-43-neg	-	GAGGGCCAGCAGGGCCAGGA	GG	NG	43	Transition
COL4A5	24392	65.3833	NA	chrX-107834390-107834390_6GsubA-24392-pos-i	+	ATTTCCATTCCTGGACCTCC	TG	NG	G	A	6	CCATTCCTGGACC	TCCTGAACTTGACGGA	16	TCCGTCAAGTTCAGGAGGTCCAGGAATGG	0.62	24392-43-neg	-	GAGGGCCAGCAGGGCCAGGA	GG	NG	43	Transition
COL4A5	24392	NA	NA	chrX-107834390-107834390_5GsubA-24392-pos-i	+	TTTCCATTCCTGGACCTCCT	GG	NG	G	A	5	CATTCCTGGACCT	CCTGAACTTGACGGAC	16	GTCCGTCAAGTTCAGGAGGTCCAGGAATG	0.54	24392-43-neg	-	GAGGGCCAGCAGGGCCAGGA	GG	NG	43	Transition
COL4A5	24392	NA	78.7765	chrX-107834390-107834390_1GsubA-24392-neg-i	-	CAGGCTGTCCGTCAAGTCCA	GG	NG	G	A	1	ACTTGACGGACAG	TTCCTGGACCTCCTGA	16	TTCCTGGACCTCCTGAACTTGACGGACAG	0.54	24392-84-pos	+	GCTGCAGTTATGGGTCCTCC	TG	NG	84	Transition
COL4A5	24392	NA	78.7765	chrX-107834390-107834390_2GsubA-24392-neg-i	-	CCAGGCTGTCCGTCAAGTCC	AG	NG	G	A	2	CTTGACGGACAGC	TCCTGGACCTCCTGAA	16	TCCTGGACCTCCTGAACTTGACGGACAGC	0.62	24392-84-pos	+	GCTGCAGTTATGGGTCCTCC	TG	NG	84	Transition
COL4A5	24393	65.3833	NA	chrX-107834398-107834398_14GsubA-24393-pos-i	+	ATTTCCATTCCTGGACCTCC	TG	NG	G	A	14	CCATTCCTGGACC	TCCTGGACTTGACAGA	16	TCTGTCAAGTCCAGGAGGTCCAGGAATGG	0.62	24393-43-neg	-	AGGAATGTGAGGGCCAGCAG	GG	NG	43	Transition
COL4A5	24393	NA	NA	chrX-107834398-107834398_13GsubA-24393-pos-i	+	TTTCCATTCCTGGACCTCCT	GG	NG	G	A	13	CATTCCTGGACCT	CCTGGACTTGACAGAC	16	GTCTGTCAAGTCCAGGAGGTCCAGGAATG	0.54	24393-43-neg	-	AGGAATGTGAGGGCCAGCAG	GG	NG	43	Transition
COL4A5	24395	NA	NA	chrX-107834408-107834408_10GsubA-24395-pos-i	+	ACCTCCTGGACTTGACGGAC	AG	NG	G	A	10	CCTGGACTTGACG	GACAGCCTGAGGCTCC	16	GGAGCCTCAGGCTGTCCGTCAAGTCCAGG	0.62	24395-42-neg	-	CTTACTAGGAGGAATGTGAG	GG	NG	42	Transition
COL4A5	24395	73.6501	NA	chrX-107834408-107834408_5GsubA-24395-pos-i	+	CTGGACTTGACGGACAGCCT	GG	NG	G	A	5	ACTTGACGGACAG	CCTGAGGCTCCTGGGC	16	GCCCAGGAGCCTCAGGCTGTCCGTCAAGT	0.54	24395-42-neg	-	CTTACTAGGAGGAATGTGAG	GG	NG	42	Transition
COL4A5	24395	75.8368	NA	chrX-107834408-107834408_4GsubA-24395-pos-i	+	TGGACTTGACGGACAGCCTG	GG	NG	G	A	4	CTTGACGGACAGC	CTGAGGCTCCTGGGCT	16	AGCCCAGGAGCCTCAGGCTGTCCGTCAAG	0.62	24395-42-neg	-	CTTACTAGGAGGAATGTGAG	GG	NG	42	Transition
COL4A5	24395	NA	NA	chrX-107834408-107834408_3GsubA-24395-pos-i	+	GGACTTGACGGACAGCCTGG	GG	NG	G	A	3	TTGACGGACAGCC	TGAGGCTCCTGGGCTT	16	AAGCCCAGGAGCCTCAGGCTGTCCGTCAA	0.62	24395-42-neg	-	CTTACTAGGAGGAATGTGAG	GG	NG	42	Transition
COL4A5	24397	73.6501	NA	chrX-107834416-107834416_13GsubA-24397-pos-i	+	CTGGACTTGACGGACAGCCT	GG	NG	G	A	13	ACTTGACGGACAG	CCTGGGGCTCCTAGGC	16	GCCTAGGAGCCCCAGGCTGTCCGTCAAGT	0.54	24397-40-neg	-	ATATAGCTTACTAGGAGGAA	TG	NG	40	Transition
COL4A5	24397	75.8368	NA	chrX-107834416-107834416_12GsubA-24397-pos-i	+	TGGACTTGACGGACAGCCTG	GG	NG	G	A	12	CTTGACGGACAGC	CTGGGGCTCCTAGGCT	16	AGCCTAGGAGCCCCAGGCTGTCCGTCAAG	0.62	24397-40-neg	-	ATATAGCTTACTAGGAGGAA	TG	NG	40	Transition
COL4A5	24397	NA	NA	chrX-107834416-107834416_11GsubA-24397-pos-i	+	GGACTTGACGGACAGCCTGG	GG	NG	G	A	11	TTGACGGACAGCC	TGGGGCTCCTAGGCTT	16	AAGCCTAGGAGCCCCAGGCTGTCCGTCAA	0.62	24397-40-neg	-	ATATAGCTTACTAGGAGGAA	TG	NG	40	Transition
COL4A5	235810	NA	NA	chrX-107834462-107834462_5GsubA-235810-pos-i	+	CTGGCCCTCACATTCCTCCT	AG	NG	G	A	5	CCCTCACATTCCT	CCTAATAAGCTATATT	16	AATATAGCTTATTAGGAGGAATGTGAGGG	0.54	235810-68-neg	-	TGAGGCCAACCTTTAGCTAG	AG	NG	68	Transition
COL4A5	235810	NA	NA	chrX-107834462-107834462_1GsubA-235810-pos-i	+	CCCTCACATTCCTCCTAGTA	AG	NG	G	A	1	CACATTCCTCCTA	ATAAGCTATATTTTTC	16	GAAAAATATAGCTTATTAGGAGGAATGTG	0.46	235810-68-neg	-	TGAGGCCAACCTTTAGCTAG	AG	NG	68	Transition
COL4A5	24399	NA	NA	chrX-107834789-107834789_2AsubG-24399-neg-i	-	TTCACATATCTCATCACCTG	AG	NG	A	G	2	GTGATGAGATATG	TCTTTATCTTACTCGG	16	TCTTTATCTTACTCGGGTGATGAGATATG	0.38	24399-60-pos	+	TGGCTTGTCAGGCTTTCTTT	TG	NG	60	Transition
COL4A5	24399	NA	NA	chrX-107834789-107834789_4AsubG-24399-neg-i	-	GGTTCACATATCTCATCACC	TG	NG	A	G	4	GATGAGATATGTG	TTTATCTTACTCGGGT	16	TTTATCTTACTCGGGTGATGAGATATGTG	0.38	24399-60-pos	+	TGGCTTGTCAGGCTTTCTTT	TG	NG	60	Transition
COL4A5	24406	72.8482	NA	chrX-107834848-107834848_6GsubA-24406-pos-i	+	CCAGGATCTCCAGGTGATAA	AG	NG	G	A	6	GATCTCCAGGTGA	TAAAGAACTCCAAGGA	16	TCCTTGGAGTTCTTTATCACCTGGAGATC	0.54	24406-41-neg	-	ATGAAGGAATGAATATGTTT	GG	NG	41	Transition
COL4A5	24406	NA	NA	chrX-107834848-107834848_7GsubA-24406-neg-i	-	TCACTCCTTGTTCTCCTTGG	AG	NG	G	A	7	AGGAGAACAAGGA	GTGATAAAGAACTCCA	16	GTGATAAAGAACTCCAAGGAGAACAAGGA	0.46	24406-87-pos	+	TGGATATTTCACAATTAGCT	TG	NG	87	Transition
COL4A5	24406	NA	NA	chrX-107834848-107834848_9GsubA-24406-neg-i	-	TTTCACTCCTTGTTCTCCTT	GG	NG	G	A	9	GAGAACAAGGAGT	GATAAAGAACTCCAAG	16	GATAAAGAACTCCAAGGAGAACAAGGAGT	0.46	24406-87-pos	+	TGGATATTTCACAATTAGCT	TG	NG	87	Transition
COL4A5	24406	57.8237	NA	chrX-107834848-107834848_10GsubA-24406-neg-i	-	CTTTCACTCCTTGTTCTCCT	TG	NG	G	A	10	AGAACAAGGAGTG	ATAAAGAACTCCAAGG	16	ATAAAGAACTCCAAGGAGAACAAGGAGTG	0.46	24406-87-pos	+	TGGATATTTCACAATTAGCT	TG	NG	87	Transition
COL4A5	24407	72.8482	NA	chrX-107834857-107834857_15GsubA-24407-pos-i	+	CCAGGATCTCCAGGTGATAA	AG	NG	G	A	15	GATCTCCAGGTGA	TAAAGGACTCCAAGAA	16	TTCTTGGAGTCCTTTATCACCTGGAGATC	0.54	24407-43-neg	-	GAATGAAGAAAATGAAGGAA	TG	NG	43	Transition
COL4A5	24407	62.2844	NA	chrX-107834857-107834857_6GsubA-24407-pos-i	+	CCAGGTGATAAAGGACTCCA	AG	NG	G	A	6	GTGATAAAGGACT	CCAAGAAGAACAAGGA	16	TCCTTGTTCTTCTTGGAGTCCTTTATCAC	0.38	24407-43-neg	-	GAATGAAGAAAATGAAGGAA	TG	NG	43	Transition
COL4A5	24407	57.8237	58.1831	chrX-107834857-107834857_1GsubA-24407-neg-i	-	CTTTCACTCCTTGTTCTCCT	TG	NG	G	A	1	AGAACAAGGAGTG	ATAAAGGACTCCAAGA	16	ATAAAGGACTCCAAGAAGAACAAGGAGTG	0.46	24407-72-pos	+	ATCCTTTCTTTATCTTACTC	AG	NG	72	Transition
COL4A5	24407	NA	58.1831	chrX-107834857-107834857_10GsubA-24407-neg-i	-	AGATCAAACCTTTCACTCCT	TG	NG	G	A	10	AGTGAAAGGTTTG	TCCAAGAAGAACAAGG	16	TCCAAGAAGAACAAGGAGTGAAAGGTTTG	0.38	24407-72-pos	+	ATCCTTTCTTTATCTTACTC	AG	NG	72	Transition
COL4A5	24408	62.2844	NA	chrX-107834865-107834865_14GsubA-24408-pos-i	+	CCAGGTGATAAAGGACTCCA	AG	NG	G	A	14	GTGATAAAGGACT	CCAAGGAGAACAAAGA	16	TCTTTGTTCTCCTTGGAGTCCTTTATCAC	0.38	24408-40-neg	-	TGAAAGAATGAAGAAAATGA	AG	NG	40	Transition
COL4A5	24408	54.5244	NA	chrX-107834865-107834865_5GsubA-24408-pos-i	+	AAAGGACTCCAAGGAGAACA	AG	NG	G	A	5	GACTCCAAGGAGA	ACAAAGAGTGAAAGGT	16	ACCTTTCACTCTTTGTTCTCCTTGGAGTC	0.54	24408-40-neg	-	TGAAAGAATGAAGAAAATGA	AG	NG	40	Transition
COL4A5	24408	NA	NA	chrX-107834865-107834865_4GsubA-24408-pos-i	+	AAGGACTCCAAGGAGAACAA	GG	NG	G	A	4	ACTCCAAGGAGAA	CAAAGAGTGAAAGGTT	16	AACCTTTCACTCTTTGTTCTCCTTGGAGT	0.46	24408-40-neg	-	TGAAAGAATGAAGAAAATGA	AG	NG	40	Transition
COL4A5	24408	NA	58.1831	chrX-107834865-107834865_2GsubA-24408-neg-i	-	AGATCAAACCTTTCACTCCT	TG	NG	G	A	2	AGTGAAAGGTTTG	TCCAAGGAGAACAAAG	16	TCCAAGGAGAACAAAGAGTGAAAGGTTTG	0.38	24408-80-pos	+	ATCCTTTCTTTATCTTACTC	AG	NG	80	Transition
COL4A5	24410	54.5244	NA	chrX-107834875-107834875_15GsubA-24410-pos-i	+	AAAGGACTCCAAGGAGAACA	AG	NG	G	A	15	GACTCCAAGGAGA	ACAAGGAGTGAAAGAT	16	ATCTTTCACTCCTTGTTCTCCTTGGAGTC	0.54	24410-42-neg	-	TTGCTGATGATTTGAAAGAA	TG	NG	42	Transition
COL4A5	24410	NA	NA	chrX-107834875-107834875_14GsubA-24410-pos-i	+	AAGGACTCCAAGGAGAACAA	GG	NG	G	A	14	ACTCCAAGGAGAA	CAAGGAGTGAAAGATT	16	AATCTTTCACTCCTTGTTCTCCTTGGAGT	0.46	24410-42-neg	-	TTGCTGATGATTTGAAAGAA	TG	NG	42	Transition
COL4A5	24410	NA	NA	chrX-107834875-107834875_10GsubA-24410-pos-i	+	ACTCCAAGGAGAACAAGGAG	TG	NG	G	A	10	CAAGGAGAACAAG	GAGTGAAAGATTTGAT	16	ATCAAATCTTTCACTCCTTGTTCTCCTTG	0.46	24410-42-neg	-	TTGCTGATGATTTGAAAGAA	TG	NG	42	Transition
COL4A5	24410	39.1478	NA	chrX-107834875-107834875_6GsubA-24410-pos-i	+	CAAGGAGAACAAGGAGTGAA	AG	NG	G	A	6	GAGAACAAGGAGT	GAAAGATTTGATCTCC	16	GGAGATCAAATCTTTCACTCCTTGTTCTC	0.46	24410-42-neg	-	TTGCTGATGATTTGAAAGAA	TG	NG	42	Transition
COL4A5	24410	NA	NA	chrX-107834875-107834875_5GsubA-24410-pos-i	+	AAGGAGAACAAGGAGTGAAA	GG	NG	G	A	5	AGAACAAGGAGTG	AAAGATTTGATCTCCA	16	TGGAGATCAAATCTTTCACTCCTTGTTCT	0.46	24410-42-neg	-	TTGCTGATGATTTGAAAGAA	TG	NG	42	Transition
COL4A5	24410	NA	NA	chrX-107834875-107834875_1GsubA-24410-pos-i	+	AGAACAAGGAGTGAAAGGTT	TG	NG	G	A	1	CAAGGAGTGAAAG	ATTTGATCTCCAAACA	16	TGTTTGGAGATCAAATCTTTCACTCCTTG	0.46	24410-42-neg	-	TTGCTGATGATTTGAAAGAA	TG	NG	42	Transition
COL4A5	24413	NA	NA	chrX-107838738-107838738_2GsubA-24413-neg-i	-	AAGTGTCACCTTTGTCACCT	AG	NG	G	A	2	TGACAAAGGTGAC	TTATGATTTCACTAAG	16	TTATGATTTCACTAAGTGACAAAGGTGAC	0.46	24413-86-pos	+	AAGTGGAAATGCTGTCCCTT	AG	NG	86	Transition
COL4A5	24413	NA	NA	chrX-107838738-107838738_10GsubA-24413-neg-i	-	GTTGAAGCAAGTGTCACCTT	TG	NG	G	A	10	GTGACACTTGCTT	TCACTAAGTGACAAAG	16	TCACTAAGTGACAAAGGTGACACTTGCTT	0.46	24413-86-pos	+	AAGTGGAAATGCTGTCCCTT	AG	NG	86	Transition
COL4A5	24415	NA	NA	chrX-107838787-107838787_14GsubA-24415-pos-i	+	GCTTCAACTGCATTGGAACT	GG	NG	G	A	14	CAACTGCATTGGA	ACTGGTATTTCAGAGC	16	GCTCTGAAATACCAGTTCCAATGCAGTTG	0.46	24415-43-neg	-	TGAGGCATAATTTACCTGGA	GG	NG	43	Transition
COL4A5	24415	69.762	NA	chrX-107838787-107838787_6GsubA-24415-pos-i	+	TGCATTGGAACTGGTATTTC	AG	NG	G	A	6	TTGGAACTGGTAT	TTCAGAGCCTCCAGGT	16	ACCTGGAGGCTCTGAAATACCAGTTCCAA	0.38	24415-43-neg	-	TGAGGCATAATTTACCTGGA	GG	NG	43	Transition
COL4A5	24415	71.6109	NA	chrX-107838787-107838787_5GsubA-24415-pos-i	+	GCATTGGAACTGGTATTTCA	GG	NG	G	A	5	TGGAACTGGTATT	TCAGAGCCTCCAGGTC	16	GACCTGGAGGCTCTGAAATACCAGTTCCA	0.38	24415-43-neg	-	TGAGGCATAATTTACCTGGA	GG	NG	43	Transition
COL4A5	24415	NA	NA	chrX-107838787-107838787_4GsubA-24415-pos-i	+	CATTGGAACTGGTATTTCAG	GG	NG	G	A	4	GGAACTGGTATTT	CAGAGCCTCCAGGTCA	16	TGACCTGGAGGCTCTGAAATACCAGTTCC	0.38	24415-43-neg	-	TGAGGCATAATTTACCTGGA	GG	NG	43	Transition
COL4A5	24415	NA	NA	chrX-107838787-107838787_2GsubA-24415-neg-i	-	CCAGGTTGACCTGGAGGCCC	TG	NG	G	A	2	CCTCCAGGTCAAC	AACTGGTATTTCAGAG	16	AACTGGTATTTCAGAGCCTCCAGGTCAAC	0.62	24415-85-pos	+	AAGGTATATGTACCCCTTTC	AG	NG	85	Transition
COL4A5	24415	NA	NA	chrX-107838787-107838787_7GsubA-24415-neg-i	-	GCAAACCAGGTTGACCTGGA	GG	NG	G	A	7	AGGTCAACCTGGT	GTATTTCAGAGCCTCC	16	GTATTTCAGAGCCTCCAGGTCAACCTGGT	0.54	24415-85-pos	+	AAGGTATATGTACCCCTTTC	AG	NG	85	Transition
COL4A5	24415	76.2364	NA	chrX-107838787-107838787_8GsubA-24415-neg-i	-	GGCAAACCAGGTTGACCTGG	AG	NG	G	A	8	GGTCAACCTGGTT	TATTTCAGAGCCTCCA	16	TATTTCAGAGCCTCCAGGTCAACCTGGTT	0.54	24415-85-pos	+	AAGGTATATGTACCCCTTTC	AG	NG	85	Transition
COL4A5	24415	NA	NA	chrX-107838787-107838787_10GsubA-24415-neg-i	-	CTGGCAAACCAGGTTGACCT	GG	NG	G	A	10	TCAACCTGGTTTG	TTTCAGAGCCTCCAGG	16	TTTCAGAGCCTCCAGGTCAACCTGGTTTG	0.46	24415-85-pos	+	AAGGTATATGTACCCCTTTC	AG	NG	85	Transition
COL4A5	24415	76.2484	NA	chrX-107838787-107838787_11GsubA-24415-neg-i	-	CCTGGCAAACCAGGTTGACC	TG	NG	G	A	11	CAACCTGGTTTGC	TTCAGAGCCTCCAGGT	16	TTCAGAGCCTCCAGGTCAACCTGGTTTGC	0.54	24415-85-pos	+	AAGGTATATGTACCCCTTTC	AG	NG	85	Transition
COL4A5	24416	69.762	NA	chrX-107838796-107838796_15GsubA-24416-pos-i	+	TGCATTGGAACTGGTATTTC	AG	NG	G	A	15	TTGGAACTGGTAT	TTCAGGGCCTCCAGAT	16	ATCTGGAGGCCCTGAAATACCAGTTCCAA	0.38	24416-51-neg	-	TATTTAGAAGGTTACCCTGA	GG	NG	51	Transition
COL4A5	24416	71.6109	NA	chrX-107838796-107838796_14GsubA-24416-pos-i	+	GCATTGGAACTGGTATTTCA	GG	NG	G	A	14	TGGAACTGGTATT	TCAGGGCCTCCAGATC	16	GATCTGGAGGCCCTGAAATACCAGTTCCA	0.38	24416-51-neg	-	TATTTAGAAGGTTACCCTGA	GG	NG	51	Transition
COL4A5	24416	NA	NA	chrX-107838796-107838796_13GsubA-24416-pos-i	+	CATTGGAACTGGTATTTCAG	GG	NG	G	A	13	GGAACTGGTATTT	CAGGGCCTCCAGATCA	16	TGATCTGGAGGCCCTGAAATACCAGTTCC	0.38	24416-51-neg	-	TATTTAGAAGGTTACCCTGA	GG	NG	51	Transition
COL4A5	24416	65.8566	NA	chrX-107838796-107838796_6GsubA-24416-pos-i	+	ACTGGTATTTCAGGGCCTCC	AG	NG	G	A	6	GTATTTCAGGGCC	TCCAGATCAACCTGGT	16	ACCAGGTTGATCTGGAGGCCCTGAAATAC	0.54	24416-51-neg	-	TATTTAGAAGGTTACCCTGA	GG	NG	51	Transition
COL4A5	24416	NA	NA	chrX-107838796-107838796_5GsubA-24416-pos-i	+	CTGGTATTTCAGGGCCTCCA	GG	NG	G	A	5	TATTTCAGGGCCT	CCAGATCAACCTGGTT	16	AACCAGGTTGATCTGGAGGCCCTGAAATA	0.46	24416-51-neg	-	TATTTAGAAGGTTACCCTGA	GG	NG	51	Transition
COL4A5	24416	NA	NA	chrX-107838796-107838796_1GsubA-24416-neg-i	-	CTGGCAAACCAGGTTGACCT	GG	NG	G	A	1	TCAACCTGGTTTG	TTTCAGGGCCTCCAGA	16	TTTCAGGGCCTCCAGATCAACCTGGTTTG	0.46	24416-85-pos	+	GTACCCCTTTCAGTAAAATT	TG	NG	85	Transition
COL4A5	24416	76.2484	NA	chrX-107838796-107838796_2GsubA-24416-neg-i	-	CCTGGCAAACCAGGTTGACC	TG	NG	G	A	2	CAACCTGGTTTGC	TTCAGGGCCTCCAGAT	16	TTCAGGGCCTCCAGATCAACCTGGTTTGC	0.54	24416-85-pos	+	GTACCCCTTTCAGTAAAATT	TG	NG	85	Transition
COL4A5	24416	NA	NA	chrX-107838796-107838796_7GsubA-24416-neg-i	-	GGAGACCTGGCAAACCAGGT	TG	NG	G	A	7	TGGTTTGCCAGGT	GGCCTCCAGATCAACC	16	GGCCTCCAGATCAACCTGGTTTGCCAGGT	0.54	24416-85-pos	+	GTACCCCTTTCAGTAAAATT	TG	NG	85	Transition
COL4A5	24416	59.6016	NA	chrX-107838796-107838796_11GsubA-24416-neg-i	-	CCTGGGAGACCTGGCAAACC	AG	NG	G	A	11	TTGCCAGGTCTCC	TCCAGATCAACCTGGT	16	TCCAGATCAACCTGGTTTGCCAGGTCTCC	0.62	24416-85-pos	+	GTACCCCTTTCAGTAAAATT	TG	NG	85	Transition
COL4A5	24420	63.0496	NA	chrX-107838832-107838832_15GsubA-24420-pos-i	+	CCTGGTTTGCCAGGTCTCCC	AG	NG	G	A	15	GTTTGCCAGGTCT	CCCAGGTCCTCCAGAT	16	ATCTGGAGGACCTGGGAGACCTGGCAAAC	0.54	24420-45-neg	-	GTATAAGCTCAACAAAATCT	AG	NG	45	Transition
COL4A5	24420	NA	NA	chrX-107838832-107838832_14GsubA-24420-pos-i	+	CTGGTTTGCCAGGTCTCCCA	GG	NG	G	A	14	TTTGCCAGGTCTC	CCAGGTCCTCCAGATA	16	TATCTGGAGGACCTGGGAGACCTGGCAAA	0.54	24420-45-neg	-	GTATAAGCTCAACAAAATCT	AG	NG	45	Transition
COL4A5	24420	NA	NA	chrX-107838832-107838832_5GsubA-24420-pos-i	+	CAGGTCTCCCAGGTCCTCCA	GG	NG	G	A	5	TCTCCCAGGTCCT	CCAGATAAATTATGCC	16	GGCATAATTTATCTGGAGGACCTGGGAGA	0.62	24420-45-neg	-	GTATAAGCTCAACAAAATCT	AG	NG	45	Transition
COL4A5	24420	NA	75.0047	chrX-107838832-107838832_15GsubA-24420-neg-i	-	TATTTAGAAGGTTACCCTGA	GG	NG	G	A	15	GGGTAACCTTCTA	GATAAATTATGCCTCA	16	GATAAATTATGCCTCAGGGTAACCTTCTA	0.46	24420-90-pos	+	ATGATTTCACTAGGTGACAA	AG	NG	90	Transition
COL4A5	587143	NA	NA	chrX-107840237-107840237_15GsubA-587143-pos-i	+	TGTTTGTGTGTGTGTGTGTT	AG	NG	G	A	15	TGTGTGTGTGTGT	GTTAGGATCTCTTGAT	16	ATCAAGAGATCCTAACACACACACACACA	0.46	587143-44-neg	-	GGTAATCCTTTGGGACCAGT	TG	NG	44	Transition
COL4A5	587143	NA	NA	chrX-107840237-107840237_14GsubA-587143-pos-i	+	GTTTGTGTGTGTGTGTGTTA	GG	NG	G	A	14	GTGTGTGTGTGTG	TTAGGATCTCTTGATT	16	AATCAAGAGATCCTAACACACACACACAC	0.54	587143-44-neg	-	GGTAATCCTTTGGGACCAGT	TG	NG	44	Transition
COL4A5	587143	74.1921	NA	chrX-107840237-107840237_6GsubA-587143-pos-i	+	GTGTGTGTGTTAGGATCTCT	TG	NG	G	A	6	GTGTGTTAGGATC	TCTTGATTTCCCTGGA	16	TCCAGGGAAATCAAGAGATCCTAACACAC	0.46	587143-44-neg	-	GGTAATCCTTTGGGACCAGT	TG	NG	44	Transition
COL4A5	587143	NA	NA	chrX-107840237-107840237_5GsubA-587143-pos-i	+	TGTGTGTGTTAGGATCTCTT	GG	NG	G	A	5	TGTGTTAGGATCT	CTTGATTTCCCTGGAC	16	GTCCAGGGAAATCAAGAGATCCTAACACA	0.38	587143-44-neg	-	GGTAATCCTTTGGGACCAGT	TG	NG	44	Transition
COL4A5	587143	NA	NA	chrX-107840237-107840237_1GsubA-587143-neg-i	-	CTTTCTGTCCAGGGAAACCA	AG	NG	G	A	1	TTTCCCTGGACAG	TGTTAGGATCTCTTGA	16	TGTTAGGATCTCTTGATTTCCCTGGACAG	0.54	587143-90-pos	+	CTGACTTGATGATTTCTGTA	TG	NG	90	Transition
COL4A5	24422	NA	NA	chrX-107840273-107840273_2GsubA-24422-neg-i	-	CCTTTGGGACCAGTTGCACC	AG	NG	G	A	2	GCAACTGGTCCCA	AAAAGGACAAGCTGAT	16	AAAAGGACAAGCTGATGCAACTGGTCCCA	0.62	24422-87-pos	+	AAGCTCAAAGCTTACGTTAT	TG	NG	87	Transition
COL4A5	24422	NA	NA	chrX-107840273-107840273_8GsubA-24422-neg-i	-	GGTAATCCTTTGGGACCAGT	TG	NG	G	A	8	GGTCCCAAAGGAT	ACAAGCTGATGCAACT	16	ACAAGCTGATGCAACTGGTCCCAAAGGAT	0.54	24422-87-pos	+	AAGCTCAAAGCTTACGTTAT	TG	NG	87	Transition
COL4A5	24422	NA	NA	chrX-107840273-107840273_11GsubA-24422-neg-i	-	ACTGGTAATCCTTTGGGACC	AG	NG	G	A	11	CCCAAAGGATTAC	AGCTGATGCAACTGGT	16	AGCTGATGCAACTGGTCCCAAAGGATTAC	0.46	24422-87-pos	+	AAGCTCAAAGCTTACGTTAT	TG	NG	87	Transition
COL4A5	24424	75.2339	NA	chrX-107840282-107840282_6GsubA-24424-pos-i	+	AAAGGACAAGCTGGTGCAAC	TG	NG	G	A	6	GACAAGCTGGTGC	AACTGATCCCAAAGGA	16	TCCTTTGGGATCAGTTGCACCAGCTTGTC	0.62	24424-67-neg	-	TTGAAAATCAATGTGTAAAA	TG	NG	67	Transition
COL4A5	24424	NA	NA	chrX-107840282-107840282_5GsubA-24424-pos-i	+	AAGGACAAGCTGGTGCAACT	GG	NG	G	A	5	ACAAGCTGGTGCA	ACTGATCCCAAAGGAT	16	ATCCTTTGGGATCAGTTGCACCAGCTTGT	0.54	24424-67-neg	-	TTGAAAATCAATGTGTAAAA	TG	NG	67	Transition
COL4A5	24424	NA	NA	chrX-107840282-107840282_2GsubA-24424-neg-i	-	ACTGGTAATCCTTTGGGACC	AG	NG	G	A	2	CCCAAAGGATTAC	AGCTGGTGCAACTGAT	16	AGCTGGTGCAACTGATCCCAAAGGATTAC	0.46	24424-90-pos	+	AAAGCTTACGTTATTGTGTG	TG	NG	90	Transition
COL4A5	24424	NA	NA	chrX-107840282-107840282_7GsubA-24424-neg-i	-	AACTTACTGGTAATCCTTTG	GG	NG	G	A	7	AGGATTACCAGTA	GTGCAACTGATCCCAA	16	GTGCAACTGATCCCAAAGGATTACCAGTA	0.38	24424-90-pos	+	AAAGCTTACGTTATTGTGTG	TG	NG	90	Transition
COL4A5	24424	66.5742	NA	chrX-107840282-107840282_8GsubA-24424-neg-i	-	AAACTTACTGGTAATCCTTT	GG	NG	G	A	8	GGATTACCAGTAA	TGCAACTGATCCCAAA	16	TGCAACTGATCCCAAAGGATTACCAGTAA	0.38	24424-90-pos	+	AAAGCTTACGTTATTGTGTG	TG	NG	90	Transition
COL4A5	24424	75.3278	NA	chrX-107840282-107840282_9GsubA-24424-neg-i	-	AAAACTTACTGGTAATCCTT	TG	NG	G	A	9	GATTACCAGTAAG	GCAACTGATCCCAAAG	16	GCAACTGATCCCAAAGGATTACCAGTAAG	0.38	24424-90-pos	+	AAAGCTTACGTTATTGTGTG	TG	NG	90	Transition
COL4A5	587096	75.3278	NA	chrX-107840290-107840290_1GsubA-587096-neg-i	-	AAAACTTACTGGTAATCCTT	TG	NG	G	A	1	GATTACCAGTAAG	GCAACTGGTCCCAAAA	16	GCAACTGGTCCCAAAAGATTACCAGTAAG	0.38	587096-88-pos	+	TTATTGTGTGTGTGTGTGTT	TG	NG	88	Transition
COL4A5	24427	72.2887	NA	chrX-107840299-107840299_14GsubA-24427-pos-i	+	GCTGGTGCAACTGGTCCCAA	AG	NG	G	A	14	GTGCAACTGGTCC	CAAAGGATTACCAATA	16	TATTGGTAATCCTTTGGGACCAGTTGCAC	0.62	24427-50-neg	-	TTGAAAATCAATGTGTAAAA	TG	NG	50	Transition
COL4A5	24427	NA	NA	chrX-107840299-107840299_13GsubA-24427-pos-i	+	CTGGTGCAACTGGTCCCAAA	GG	NG	G	A	13	TGCAACTGGTCCC	AAAGGATTACCAATAA	16	TTATTGGTAATCCTTTGGGACCAGTTGCA	0.62	24427-50-neg	-	TTGAAAATCAATGTGTAAAA	TG	NG	50	Transition
COL4A5	24427	NA	NA	chrX-107840299-107840299_1GsubA-24427-pos-i	+	GTCCCAAAGGATTACCAGTA	AG	NG	G	A	1	CAAAGGATTACCA	ATAAGTTTTGAGTATA	16	TATACTCAAAACTTATTGGTAATCCTTTG	0.38	24427-50-neg	-	TTGAAAATCAATGTGTAAAA	TG	NG	50	Transition
COL4A5	38756	NA	NA	chrX-107840608-107840608_10GsubA-38756-neg-i	-	CTGGAGCACCTGGAGCTCCT	GG	NG	G	A	10	AGCTCCAGGTGCT	TTCAGGACATTCCAGG	16	TTCAGGACATTCCAGGAGCTCCAGGTGCT	0.62	38756-86-pos	+	GTAAACTGGAGAGAAGAAAA	TG	NG	86	Transition
COL4A5	24428	72.886	NA	chrX-107840617-107840617_6GsubA-24428-pos-i	+	TACTCATTTCAGGGCATTCC	AG	NG	G	A	6	CATTTCAGGGCAT	TCCAGAAGCTCCAGGT	16	ACCTGGAGCTTCTGGAATGCCCTGAAATG	0.46	24428-46-neg	-	GAAAAGTGAGGATATCACCA	GG	NG	46	Transition
COL4A5	24428	NA	NA	chrX-107840617-107840617_3GsubA-24428-pos-i	+	TCATTTCAGGGCATTCCAGG	AG	NG	G	A	3	TTCAGGGCATTCC	AGAAGCTCCAGGTGCT	16	AGCACCTGGAGCTTCTGGAATGCCCTGAA	0.54	24428-46-neg	-	GAAAAGTGAGGATATCACCA	GG	NG	46	Transition
COL4A5	24428	NA	NA	chrX-107840617-107840617_1GsubA-24428-neg-i	-	CTGGAGCACCTGGAGCTCCT	GG	NG	G	A	1	AGCTCCAGGTGCT	TTCAGGGCATTCCAGA	16	TTCAGGGCATTCCAGAAGCTCCAGGTGCT	0.62	24428-83-pos	+	GAAGAAAATGTTAGAAAAAA	AG	NG	83	Transition
COL4A5	24428	NA	NA	chrX-107840617-107840617_10GsubA-24428-neg-i	-	CAGGAAAGCCTGGAGCACCT	GG	NG	G	A	10	TGCTCCAGGCTTT	TTCCAGAAGCTCCAGG	16	TTCCAGAAGCTCCAGGTGCTCCAGGCTTT	0.54	24428-83-pos	+	GAAGAAAATGTTAGAAAAAA	AG	NG	83	Transition
COL4A5	24428	49.7419	NA	chrX-107840617-107840617_11GsubA-24428-neg-i	-	CCAGGAAAGCCTGGAGCACC	TG	NG	G	A	11	GCTCCAGGCTTTC	TCCAGAAGCTCCAGGT	16	TCCAGAAGCTCCAGGTGCTCCAGGCTTTC	0.62	24428-83-pos	+	GAAGAAAATGTTAGAAAAAA	AG	NG	83	Transition
COL4A5	24432	76.3035	NA	chrX-107840662-107840662_15GsubA-24432-pos-i	+	CCAGGCTTTCCTGGATCTAA	AG	NG	G	A	15	GCTTTCCTGGATC	TAAAGGTGAACCTGAT	16	ATCAGGTTCACCTTTAGATCCAGGAAAGC	0.54	24432-56-neg	-	GGAAGCCCTGGAGCTCCAGG	GG	NG	56	Transition
COL4A5	24432	NA	NA	chrX-107840662-107840662_12GsubA-24432-pos-i	+	GGCTTTCCTGGATCTAAAGG	TG	NG	G	A	12	TTCCTGGATCTAA	AGGTGAACCTGATGAT	16	ATCATCAGGTTCACCTTTAGATCCAGGAA	0.38	24432-56-neg	-	GGAAGCCCTGGAGCTCCAGG	GG	NG	56	Transition
COL4A5	24432	83.8652	NA	chrX-107840662-107840662_6GsubA-24432-pos-i	+	CCTGGATCTAAAGGTGAACC	TG	NG	G	A	6	GATCTAAAGGTGA	ACCTGATGATATCCTC	16	GAGGATATCATCAGGTTCACCTTTAGATC	0.38	24432-56-neg	-	GGAAGCCCTGGAGCTCCAGG	GG	NG	56	Transition
COL4A5	24432	NA	NA	chrX-107840662-107840662_3GsubA-24432-pos-i	+	GGATCTAAAGGTGAACCTGG	TG	NG	G	A	3	CTAAAGGTGAACC	TGATGATATCCTCACT	16	AGTGAGGATATCATCAGGTTCACCTTTAG	0.46	24432-56-neg	-	GGAAGCCCTGGAGCTCCAGG	GG	NG	56	Transition
COL4A5	24432	79.196	72.886	chrX-107840662-107840662_2GsubA-24432-neg-i	-	GGAAAAGTGAGGATATCACC	AG	NG	G	A	2	GATATCCTCACTT	TAAAGGTGAACCTGAT	16	TAAAGGTGAACCTGATGATATCCTCACTT	0.38	24432-51-pos	+	TACTCATTTCAGGGCATTCC	AG	NG	51	Transition
COL4A5	24435	NA	72.886	chrX-107840700-107840700_1GsubA-24435-neg-i	-	AGGGGAACCCAACTCTCCTT	TG	NG	G	A	1	GAGAGTTGGGTTC	ATGAAGGGTGACAAAA	16	ATGAAGGGTGACAAAAGAGAGTTGGGTTC	0.54	24435-89-pos	+	TACTCATTTCAGGGCATTCC	AG	NG	89	Transition
COL4A5	24438	58.3525	NA	chrX-107840737-107840737_14GsubA-24438-pos-i	+	TGGGTTCCCCTGGAGCTCCA	GG	NG	G	A	14	TTCCCCTGGAGCT	CCAGGGCTTCCTGATT	16	AATCAGGAAGCCCTGGAGCTCCAGGGGAA	0.62	24438-43-neg	-	GCTCTCCTTTCGGGCCAGGA	AG	NG	43	Transition
COL4A5	24438	NA	NA	chrX-107840737-107840737_5GsubA-24438-pos-i	+	CTGGAGCTCCAGGGCTTCCT	GG	NG	G	A	5	AGCTCCAGGGCTT	CCTGATTTACCTGGCA	16	TGCCAGGTAAATCAGGAAGCCCTGGAGCT	0.62	24438-43-neg	-	GCTCTCCTTTCGGGCCAGGA	AG	NG	43	Transition
COL4A5	24438	70.3672	76.3035	chrX-107840737-107840737_2GsubA-24438-neg-i	-	CCAGGAGTGCCAGGTAAACC	AG	NG	G	A	2	TTACCTGGCACTC	TCCAGGGCTTCCTGAT	16	TCCAGGGCTTCCTGATTTACCTGGCACTC	0.54	24438-90-pos	+	CCAGGCTTTCCTGGATCTAA	AG	NG	90	Transition
COL4A5	24438	NA	76.3035	chrX-107840737-107840737_10GsubA-24438-neg-i	-	CATCCTGTCCAGGAGTGCCA	GG	NG	G	A	10	CACTCCTGGACAG	TTCCTGATTTACCTGG	16	TTCCTGATTTACCTGGCACTCCTGGACAG	0.62	24438-90-pos	+	CCAGGCTTTCCTGGATCTAA	AG	NG	90	Transition
COL4A5	24438	72.2784	76.3035	chrX-107840737-107840737_11GsubA-24438-neg-i	-	CCATCCTGTCCAGGAGTGCC	AG	NG	G	A	11	ACTCCTGGACAGG	TCCTGATTTACCTGGC	16	TCCTGATTTACCTGGCACTCCTGGACAGG	0.62	24438-90-pos	+	CCAGGCTTTCCTGGATCTAA	AG	NG	90	Transition
COL4A5	24438	NA	76.3035	chrX-107840737-107840737_15GsubA-24438-neg-i	-	CAATCCATCCTGTCCAGGAG	TG	NG	G	A	15	CTGGACAGGATGG	GATTTACCTGGCACTC	16	GATTTACCTGGCACTCCTGGACAGGATGG	0.62	24438-90-pos	+	CCAGGCTTTCCTGGATCTAA	AG	NG	90	Transition
COL4A5	24439	NA	NA	chrX-107840745-107840745_13GsubA-24439-pos-i	+	CTGGAGCTCCAGGGCTTCCT	GG	NG	G	A	13	AGCTCCAGGGCTT	CCTGGTTTACCTAGCA	16	TGCTAGGTAAACCAGGAAGCCCTGGAGCT	0.62	24439-43-neg	-	ACTCACAGGCTCTCCTTTCG	GG	NG	43	Transition
COL4A5	24439	77.1577	NA	chrX-107840745-107840745_5GsubA-24439-pos-i	+	CCAGGGCTTCCTGGTTTACC	TG	NG	G	A	5	GGCTTCCTGGTTT	ACCTAGCACTCCTGGA	16	TCCAGGAGTGCTAGGTAAACCAGGAAGCC	0.54	24439-43-neg	-	ACTCACAGGCTCTCCTTTCG	GG	NG	43	Transition
COL4A5	24439	NA	NA	chrX-107840745-107840745_4GsubA-24439-pos-i	+	CAGGGCTTCCTGGTTTACCT	GG	NG	G	A	4	GCTTCCTGGTTTA	CCTAGCACTCCTGGAC	16	GTCCAGGAGTGCTAGGTAAACCAGGAAGC	0.46	24439-43-neg	-	ACTCACAGGCTCTCCTTTCG	GG	NG	43	Transition
COL4A5	24439	NA	83.8652	chrX-107840745-107840745_2GsubA-24439-neg-i	-	CATCCTGTCCAGGAGTGCCA	GG	NG	G	A	2	CACTCCTGGACAG	TTCCTGGTTTACCTAG	16	TTCCTGGTTTACCTAGCACTCCTGGACAG	0.62	24439-89-pos	+	CCTGGATCTAAAGGTGAACC	TG	NG	89	Transition
COL4A5	24439	72.2784	83.8652	chrX-107840745-107840745_3GsubA-24439-neg-i	-	CCATCCTGTCCAGGAGTGCC	AG	NG	G	A	3	ACTCCTGGACAGG	TCCTGGTTTACCTAGC	16	TCCTGGTTTACCTAGCACTCCTGGACAGG	0.62	24439-89-pos	+	CCTGGATCTAAAGGTGAACC	TG	NG	89	Transition
COL4A5	24439	NA	83.8652	chrX-107840745-107840745_7GsubA-24439-neg-i	-	CAATCCATCCTGTCCAGGAG	TG	NG	G	A	7	CTGGACAGGATGG	GGTTTACCTAGCACTC	16	GGTTTACCTAGCACTCCTGGACAGGATGG	0.62	24439-89-pos	+	CCTGGATCTAAAGGTGAACC	TG	NG	89	Transition
COL4A5	24439	NA	83.8652	chrX-107840745-107840745_9GsubA-24439-neg-i	-	GGCAATCCATCCTGTCCAGG	AG	NG	G	A	9	GGACAGGATGGAT	TTTACCTAGCACTCCT	16	TTTACCTAGCACTCCTGGACAGGATGGAT	0.54	24439-89-pos	+	CCTGGATCTAAAGGTGAACC	TG	NG	89	Transition
COL4A5	24439	NA	83.8652	chrX-107840745-107840745_11GsubA-24439-neg-i	-	CTGGCAATCCATCCTGTCCA	GG	NG	G	A	11	ACAGGATGGATTG	TACCTAGCACTCCTGG	16	TACCTAGCACTCCTGGACAGGATGGATTG	0.46	24439-89-pos	+	CCTGGATCTAAAGGTGAACC	TG	NG	89	Transition
COL4A5	24439	63.8575	83.8652	chrX-107840745-107840745_12GsubA-24439-neg-i	-	CCTGGCAATCCATCCTGTCC	AG	NG	G	A	12	CAGGATGGATTGC	ACCTAGCACTCCTGGA	16	ACCTAGCACTCCTGGACAGGATGGATTGC	0.54	24439-89-pos	+	CCTGGATCTAAAGGTGAACC	TG	NG	89	Transition
COL4A5	24440	77.1577	NA	chrX-107840754-107840754_14GsubA-24440-pos-i	+	CCAGGGCTTCCTGGTTTACC	TG	NG	G	A	14	GGCTTCCTGGTTT	ACCTGGCACTCCTAGA	16	TCTAGGAGTGCCAGGTAAACCAGGAAGCC	0.54	24440-47-neg	-	AAATATCAAACCAACTCACA	GG	NG	47	Transition
COL4A5	24440	NA	NA	chrX-107840754-107840754_13GsubA-24440-pos-i	+	CAGGGCTTCCTGGTTTACCT	GG	NG	G	A	13	GCTTCCTGGTTTA	CCTGGCACTCCTAGAC	16	GTCTAGGAGTGCCAGGTAAACCAGGAAGC	0.46	24440-47-neg	-	AAATATCAAACCAACTCACA	GG	NG	47	Transition
COL4A5	24440	68.6125	NA	chrX-107840754-107840754_5GsubA-24440-pos-i	+	CCTGGTTTACCTGGCACTCC	TG	NG	G	A	5	GTTTACCTGGCAC	TCCTAGACAGGATGGA	16	TCCATCCTGTCTAGGAGTGCCAGGTAAAC	0.54	24440-47-neg	-	AAATATCAAACCAACTCACA	GG	NG	47	Transition
COL4A5	24440	NA	NA	chrX-107840754-107840754_4GsubA-24440-pos-i	+	CTGGTTTACCTGGCACTCCT	GG	NG	G	A	4	TTTACCTGGCACT	CCTAGACAGGATGGAT	16	ATCCATCCTGTCTAGGAGTGCCAGGTAAA	0.46	24440-47-neg	-	AAATATCAAACCAACTCACA	GG	NG	47	Transition
COL4A5	24440	NA	67.6415	chrX-107840754-107840754_2GsubA-24440-neg-i	-	CTGGCAATCCATCCTGTCCA	GG	NG	G	A	2	ACAGGATGGATTG	TACCTGGCACTCCTAG	16	TACCTGGCACTCCTAGACAGGATGGATTG	0.46	24440-59-pos	+	CCAGGAATGAAGGGTGACAA	AG	NG	59	Transition
COL4A5	24440	63.8575	67.6415	chrX-107840754-107840754_3GsubA-24440-neg-i	-	CCTGGCAATCCATCCTGTCC	AG	NG	G	A	3	CAGGATGGATTGC	ACCTGGCACTCCTAGA	16	ACCTGGCACTCCTAGACAGGATGGATTGC	0.54	24440-59-pos	+	CCAGGAATGAAGGGTGACAA	AG	NG	59	Transition
COL4A5	24440	NA	67.6415	chrX-107840754-107840754_8GsubA-24440-neg-i	-	GAAGCCCTGGCAATCCATCC	TG	NG	G	A	8	TGGATTGCCAGGG	GCACTCCTAGACAGGA	16	GCACTCCTAGACAGGATGGATTGCCAGGG	0.62	24440-59-pos	+	CCAGGAATGAAGGGTGACAA	AG	NG	59	Transition
COL4A5	24441	77.1577	NA	chrX-107840755-107840755_15GsubA-24441-pos-i	+	CCAGGGCTTCCTGGTTTACC	TG	NG	G	A	15	GGCTTCCTGGTTT	ACCTGGCACTCCTGAA	16	TTCAGGAGTGCCAGGTAAACCAGGAAGCC	0.54	24441-46-neg	-	AAATATCAAACCAACTCACA	GG	NG	46	Transition
COL4A5	24441	NA	NA	chrX-107840755-107840755_14GsubA-24441-pos-i	+	CAGGGCTTCCTGGTTTACCT	GG	NG	G	A	14	GCTTCCTGGTTTA	CCTGGCACTCCTGAAC	16	GTTCAGGAGTGCCAGGTAAACCAGGAAGC	0.46	24441-46-neg	-	AAATATCAAACCAACTCACA	GG	NG	46	Transition
COL4A5	24441	68.6125	NA	chrX-107840755-107840755_6GsubA-24441-pos-i	+	CCTGGTTTACCTGGCACTCC	TG	NG	G	A	6	GTTTACCTGGCAC	TCCTGAACAGGATGGA	16	TCCATCCTGTTCAGGAGTGCCAGGTAAAC	0.54	24441-46-neg	-	AAATATCAAACCAACTCACA	GG	NG	46	Transition
COL4A5	24441	NA	NA	chrX-107840755-107840755_5GsubA-24441-pos-i	+	CTGGTTTACCTGGCACTCCT	GG	NG	G	A	5	TTTACCTGGCACT	CCTGAACAGGATGGAT	16	ATCCATCCTGTTCAGGAGTGCCAGGTAAA	0.46	24441-46-neg	-	AAATATCAAACCAACTCACA	GG	NG	46	Transition
COL4A5	24441	NA	67.6415	chrX-107840755-107840755_1GsubA-24441-neg-i	-	CTGGCAATCCATCCTGTCCA	GG	NG	G	A	1	ACAGGATGGATTG	TACCTGGCACTCCTGA	16	TACCTGGCACTCCTGAACAGGATGGATTG	0.46	24441-60-pos	+	CCAGGAATGAAGGGTGACAA	AG	NG	60	Transition
COL4A5	24441	63.8575	67.6415	chrX-107840755-107840755_2GsubA-24441-neg-i	-	CCTGGCAATCCATCCTGTCC	AG	NG	G	A	2	CAGGATGGATTGC	ACCTGGCACTCCTGAA	16	ACCTGGCACTCCTGAACAGGATGGATTGC	0.54	24441-60-pos	+	CCAGGAATGAAGGGTGACAA	AG	NG	60	Transition
COL4A5	24441	NA	67.6415	chrX-107840755-107840755_7GsubA-24441-neg-i	-	GAAGCCCTGGCAATCCATCC	TG	NG	G	A	7	TGGATTGCCAGGG	GCACTCCTGAACAGGA	16	GCACTCCTGAACAGGATGGATTGCCAGGG	0.62	24441-60-pos	+	CCAGGAATGAAGGGTGACAA	AG	NG	60	Transition
COL4A5	24442	68.6125	NA	chrX-107840757-107840757_8CsubT-24442-pos-i	+	CCTGGTTTACCTGGCACTCC	TG	NG	C	T	8	GTTTACCTGGCAC	TCCTGGATAGGATGGA	16	TCCATCCTATCCAGGAGTGCCAGGTAAAC	0.54	24442-44-neg	-	AAATATCAAACCAACTCACA	GG	NG	44	Transition
COL4A5	24442	NA	NA	chrX-107840757-107840757_7CsubT-24442-pos-i	+	CTGGTTTACCTGGCACTCCT	GG	NG	C	T	7	TTTACCTGGCACT	CCTGGATAGGATGGAT	16	ATCCATCCTATCCAGGAGTGCCAGGTAAA	0.46	24442-44-neg	-	AAATATCAAACCAACTCACA	GG	NG	44	Transition
COL4A5	24442	NA	67.6415	chrX-107840757-107840757_5CsubT-24442-neg-i	-	GAAGCCCTGGCAATCCATCC	TG	NG	C	T	5	TGGATTGCCAGGG	GCACTCCTGGATAGGA	16	GCACTCCTGGATAGGATGGATTGCCAGGG	0.62	24442-62-pos	+	CCAGGAATGAAGGGTGACAA	AG	NG	62	Transition
COL4A5	38757	68.6125	NA	chrX-107840763-107840763_14GsubA-38757-pos-i	+	CCTGGTTTACCTGGCACTCC	TG	NG	G	A	14	GTTTACCTGGCAC	TCCTGGACAGGATAGA	16	TCTATCCTGTCCAGGAGTGCCAGGTAAAC	0.54	38757-83-neg	-	ACTTAGAAAACATTTCTAAG	TG	NG	83	Transition
COL4A5	38757	NA	NA	chrX-107840763-107840763_13GsubA-38757-pos-i	+	CTGGTTTACCTGGCACTCCT	GG	NG	G	A	13	TTTACCTGGCACT	CCTGGACAGGATAGAT	16	ATCTATCCTGTCCAGGAGTGCCAGGTAAA	0.46	38757-83-neg	-	ACTTAGAAAACATTTCTAAG	TG	NG	83	Transition
COL4A5	38757	NA	NA	chrX-107840763-107840763_4GsubA-38757-pos-i	+	CTGGCACTCCTGGACAGGAT	GG	NG	G	A	4	CACTCCTGGACAG	GATAGATTGCCAGGGC	16	GCCCTGGCAATCTATCCTGTCCAGGAGTG	0.62	38757-83-neg	-	ACTTAGAAAACATTTCTAAG	TG	NG	83	Transition
COL4A5	587175	68.2296	NA	chrX-107841978-107841978_15GsubA-587175-pos-i	+	AAGGGTGAAAGAGGTCCCCC	TG	NG	G	A	15	GTGAAAGAGGTCC	CCCTGGGAACCCAGAT	16	ATCTGGGTTCCCAGGGGGACCTCTTTCAC	0.54	587175-43-neg	-	CTGGAGGGCCGAAACCAGGG	GG	NG	43	Transition
COL4A5	587175	72.0279	NA	chrX-107841978-107841978_14GsubA-587175-pos-i	+	AGGGTGAAAGAGGTCCCCCT	GG	NG	G	A	14	TGAAAGAGGTCCC	CCTGGGAACCCAGATT	16	AATCTGGGTTCCCAGGGGGACCTCTTTCA	0.54	587175-43-neg	-	CTGGAGGGCCGAAACCAGGG	GG	NG	43	Transition
COL4A5	587175	NA	NA	chrX-107841978-107841978_13GsubA-587175-pos-i	+	GGGTGAAAGAGGTCCCCCTG	GG	NG	G	A	13	GAAAGAGGTCCCC	CTGGGAACCCAGATTT	16	AAATCTGGGTTCCCAGGGGGACCTCTTTC	0.62	587175-43-neg	-	CTGGAGGGCCGAAACCAGGG	GG	NG	43	Transition
COL4A5	587175	NA	NA	chrX-107841978-107841978_10GsubA-587175-neg-i	-	CTATATTCCCTGGGAGGCCT	GG	NG	G	A	10	CCTCCCAGGGAAT	ACCCAGATTTACCAGG	16	ACCCAGATTTACCAGGCCTCCCAGGGAAT	0.62	587175-90-pos	+	ACCAACCTACAGATAGTTGT	TG	NG	90	Transition
COL4A5	587175	NA	NA	chrX-107841978-107841978_15GsubA-587175-neg-i	-	AGGCCCTATATTCCCTGGGA	GG	NG	G	A	15	CAGGGAATATAGG	GATTTACCAGGCCTCC	16	GATTTACCAGGCCTCCCAGGGAATATAGG	0.46	587175-90-pos	+	ACCAACCTACAGATAGTTGT	TG	NG	90	Transition
COL4A5	38758	NA	NA	chrX-107841987-107841987_5GsubA-38758-pos-i	+	CTGGGAACCCAGGTTTACCA	GG	NG	G	A	5	GAACCCAGGTTTA	CCAGACCTCCCAGGGA	16	TCCCTGGGAGGTCTGGTAAACCTGGGTTC	0.46	38758-45-neg	-	ACCTACTGGGCCTGGAGGGC	CG	NG	45	Transition
COL4A5	38758	NA	NA	chrX-107841987-107841987_1GsubA-38758-neg-i	-	CTATATTCCCTGGGAGGCCT	GG	NG	G	A	1	CCTCCCAGGGAAT	ACCCAGGTTTACCAGA	16	ACCCAGGTTTACCAGACCTCCCAGGGAAT	0.62	38758-89-pos	+	AGATAGTTGTTGTATCTATA	TG	NG	89	Transition
COL4A5	38758	NA	NA	chrX-107841987-107841987_6GsubA-38758-neg-i	-	AGGCCCTATATTCCCTGGGA	GG	NG	G	A	6	CAGGGAATATAGG	GGTTTACCAGACCTCC	16	GGTTTACCAGACCTCCCAGGGAATATAGG	0.46	38758-89-pos	+	AGATAGTTGTTGTATCTATA	TG	NG	89	Transition
COL4A5	38758	78.5603	NA	chrX-107841987-107841987_7GsubA-38758-neg-i	-	TAGGCCCTATATTCCCTGGG	AG	NG	G	A	7	AGGGAATATAGGG	GTTTACCAGACCTCCC	16	GTTTACCAGACCTCCCAGGGAATATAGGG	0.46	38758-89-pos	+	AGATAGTTGTTGTATCTATA	TG	NG	89	Transition
COL4A5	38758	NA	NA	chrX-107841987-107841987_9GsubA-38758-neg-i	-	CATAGGCCCTATATTCCCTG	GG	NG	G	A	9	GGAATATAGGGCC	TTACCAGACCTCCCAG	16	TTACCAGACCTCCCAGGGAATATAGGGCC	0.54	38758-89-pos	+	AGATAGTTGTTGTATCTATA	TG	NG	89	Transition
COL4A5	38758	77.8621	NA	chrX-107841987-107841987_10GsubA-38758-neg-i	-	CCATAGGCCCTATATTCCCT	GG	NG	G	A	10	GAATATAGGGCCT	TACCAGACCTCCCAGG	16	TACCAGACCTCCCAGGGAATATAGGGCCT	0.46	38758-89-pos	+	AGATAGTTGTTGTATCTATA	TG	NG	89	Transition
COL4A5	38758	86.2131	NA	chrX-107841987-107841987_11GsubA-38758-neg-i	-	CCCATAGGCCCTATATTCCC	TG	NG	G	A	11	AATATAGGGCCTA	ACCAGACCTCCCAGGG	16	ACCAGACCTCCCAGGGAATATAGGGCCTA	0.38	38758-89-pos	+	AGATAGTTGTTGTATCTATA	TG	NG	89	Transition
COL4A5	599064	NA	NA	chrX-107841995-107841995_13GsubA-599064-pos-i	+	CTGGGAACCCAGGTTTACCA	GG	NG	G	A	13	GAACCCAGGTTTA	CCAGGCCTCCCAAGGA	16	TCCTTGGGAGGCCTGGTAAACCTGGGTTC	0.46	599064-40-neg	-	TTCACCTACTGGGCCTGGAG	GG	NG	40	Transition
COL4A5	599064	69.2259	NA	chrX-107841995-107841995_4GsubA-599064-pos-i	+	CAGGTTTACCAGGCCTCCCA	GG	NG	G	A	4	TTTACCAGGCCTC	CCAAGGAATATAGGGC	16	GCCCTATATTCCTTGGGAGGCCTGGTAAA	0.54	599064-40-neg	-	TTCACCTACTGGGCCTGGAG	GG	NG	40	Transition
COL4A5	599064	NA	NA	chrX-107841995-107841995_3GsubA-599064-pos-i	+	AGGTTTACCAGGCCTCCCAG	GG	NG	G	A	3	TTACCAGGCCTCC	CAAGGAATATAGGGCC	16	GGCCCTATATTCCTTGGGAGGCCTGGTAA	0.62	599064-40-neg	-	TTCACCTACTGGGCCTGGAG	GG	NG	40	Transition
COL4A5	195859	NA	55.6646	chrX-107841996-107841996_14GsubA-195859-pos-i	+	CTGGGAACCCAGGTTTACCA	GG	NG	G	A	14	GAACCCAGGTTTA	CCAGGCCTCCCAGAGA	16	TCTCTGGGAGGCCTGGTAAACCTGGGTTC	0.46	195859-40-neg	-	TTTCACCTACTGGGCCTGGA	GG	NG	40	Transition
COL4A5	195859	69.2259	55.6646	chrX-107841996-107841996_5GsubA-195859-pos-i	+	CAGGTTTACCAGGCCTCCCA	GG	NG	G	A	5	TTTACCAGGCCTC	CCAGAGAATATAGGGC	16	GCCCTATATTCTCTGGGAGGCCTGGTAAA	0.54	195859-40-neg	-	TTTCACCTACTGGGCCTGGA	GG	NG	40	Transition
COL4A5	195859	NA	55.6646	chrX-107841996-107841996_4GsubA-195859-pos-i	+	AGGTTTACCAGGCCTCCCAG	GG	NG	G	A	4	TTACCAGGCCTCC	CAGAGAATATAGGGCC	16	GGCCCTATATTCTCTGGGAGGCCTGGTAA	0.62	195859-40-neg	-	TTTCACCTACTGGGCCTGGA	GG	NG	40	Transition
COL4A5	24453	78.7658	NA	chrX-107842008-107842008_8CsubT-24453-pos-i	+	CAGGCCTCCCAGGGAATATA	GG	NG	C	T	8	CCTCCCAGGGAAT	ATAGGGCTTATGGGTC	16	GACCCATAAGCCCTATATTCCCTGGGAGG	0.62	24453-54-neg	-	ATTTCCTGCCACACCTTGTA	TG	NG	54	Transition
COL4A5	24453	NA	NA	chrX-107842008-107842008_7CsubT-24453-pos-i	+	AGGCCTCCCAGGGAATATAG	GG	NG	C	T	7	CTCCCAGGGAATA	TAGGGCTTATGGGTCC	16	GGACCCATAAGCCCTATATTCCCTGGGAG	0.54	24453-54-neg	-	ATTTCCTGCCACACCTTGTA	TG	NG	54	Transition
COL4A5	24453	NA	68.2296	chrX-107842008-107842008_13CsubT-24453-neg-i	-	CTGGAGGGCCGAAACCAGGG	GG	NG	C	T	13	TGGTTTCGGCCCT	GGCTTATGGGTCCCCC	16	GGCTTATGGGTCCCCCTGGTTTCGGCCCT	0.62	24453-45-pos	+	AAGGGTGAAAGAGGTCCCCC	TG	NG	45	Transition
COL4A5	24455	86.714	NA	chrX-107842023-107842023_15GsubA-24455-pos-i	+	CCAGGGAATATAGGGCCTAT	GG	NG	G	A	15	GGAATATAGGGCC	TATGGGTCCCCCTGAT	16	ATCAGGGGGACCCATAGGCCCTATATTCC	0.54	24455-43-neg	-	CTGGATTTCCTGCCACACCT	TG	NG	43	Transition
COL4A5	24455	NA	NA	chrX-107842023-107842023_14GsubA-24455-pos-i	+	CAGGGAATATAGGGCCTATG	GG	NG	G	A	14	GAATATAGGGCCT	ATGGGTCCCCCTGATT	16	AATCAGGGGGACCCATAGGCCCTATATTC	0.46	24455-43-neg	-	CTGGATTTCCTGCCACACCT	TG	NG	43	Transition
COL4A5	24458	NA	68.2296	chrX-107842047-107842047_15GsubA-24458-neg-i	-	ATTTCCTGCCACACCTTGTA	TG	NG	G	A	15	AAGGTGTGGCAGG	GATGAAAAAGGCATAC	16	GATGAAAAAGGCATACAAGGTGTGGCAGG	0.62	24458-84-pos	+	AAGGGTGAAAGAGGTCCCCC	TG	NG	84	Transition
COL4A5	24459	NA	68.2296	chrX-107842049-107842049_13GsubA-24459-neg-i	-	ATTTCCTGCCACACCTTGTA	TG	NG	G	A	13	AAGGTGTGGCAGG	GGTAAAAAAGGCATAC	16	GGTAAAAAAGGCATACAAGGTGTGGCAGG	0.62	24459-86-pos	+	AAGGGTGAAAGAGGTCCCCC	TG	NG	86	Transition
COL4A5	24460	NA	62.7379	chrX-107842056-107842056_6GsubA-24460-neg-i	-	ATTTCCTGCCACACCTTGTA	TG	NG	G	A	6	AAGGTGTGGCAGG	GGTGAAAAAGACATAC	16	GGTGAAAAAGACATACAAGGTGTGGCAGG	0.62	24460-84-pos	+	AGAGGTCCCCCTGGGAACCC	AG	NG	84	Transition
COL4A5	24460	NA	62.7379	chrX-107842056-107842056_10GsubA-24460-neg-i	-	CTGGATTTCCTGCCACACCT	TG	NG	G	A	10	TGTGGCAGGAAAT	AAAAAGACATACAAGG	16	AAAAAGACATACAAGGTGTGGCAGGAAAT	0.46	24460-84-pos	+	AGAGGTCCCCCTGGGAACCC	AG	NG	84	Transition
COL4A5	24461	NA	74.6446	chrX-107842064-107842064_2GsubA-24461-neg-i	-	CTGGATTTCCTGCCACACCT	TG	NG	G	A	2	TGTGGCAGGAAAT	AAAAAGGCATACAAAG	16	AAAAAGGCATACAAAGTGTGGCAGGAAAT	0.46	24461-83-pos	+	CCTGGGAACCCAGGTTTACC	AG	NG	83	Transition
COL4A5	24461	NA	74.6446	chrX-107842064-107842064_12GsubA-24461-neg-i	-	CCTGGCTGGCCTGGATTTCC	TG	NG	G	A	12	AATCCAGGCCAGC	ACAAAGTGTGGCAGGA	16	ACAAAGTGTGGCAGGAAATCCAGGCCAGC	0.62	24461-83-pos	+	CCTGGGAACCCAGGTTTACC	AG	NG	83	Transition
COL4A5	587098	69.5897	NA	chrX-107842065-107842065_1GsubA-587098-pos-i	+	TGAAAAAGGCATACAAGGTG	TG	NG	G	A	1	AAAGGCATACAAG	ATGTGGCAGGAAATCC	16	GGATTTCCTGCCACATCTTGTATGCCTTT	0.38	587098-50-neg	-	CCAAGTTTAAAACAAAACAC	AG	NG	50	Transition
COL4A5	587098	NA	74.6446	chrX-107842065-107842065_1GsubA-587098-neg-i	-	CTGGATTTCCTGCCACACCT	TG	NG	G	A	1	TGTGGCAGGAAAT	AAAAAGGCATACAAGA	16	AAAAAGGCATACAAGATGTGGCAGGAAAT	0.46	587098-84-pos	+	CCTGGGAACCCAGGTTTACC	AG	NG	84	Transition
COL4A5	587098	NA	74.6446	chrX-107842065-107842065_11GsubA-587098-neg-i	-	CCTGGCTGGCCTGGATTTCC	TG	NG	G	A	11	AATCCAGGCCAGC	ACAAGATGTGGCAGGA	16	ACAAGATGTGGCAGGAAATCCAGGCCAGC	0.62	587098-84-pos	+	CCTGGGAACCCAGGTTTACC	AG	NG	84	Transition
COL4A5	587191	NA	61.4349	chrX-107842074-107842074_2GsubA-587191-neg-i	-	CCTGGCTGGCCTGGATTTCC	TG	NG	G	A	2	AATCCAGGCCAGC	ACAAGGTGTGGCAGAA	16	ACAAGGTGTGGCAGAAAATCCAGGCCAGC	0.62	587191-84-pos	+	CCAGGTTTACCAGGCCTCCC	AG	NG	84	Transition
COL4A5	587191	NA	61.4349	chrX-107842074-107842074_10GsubA-587191-neg-i	-	CTGGTATTCCTGGCTGGCCT	GG	NG	G	A	10	CCAGCCAGGAATA	TGGCAGAAAATCCAGG	16	TGGCAGAAAATCCAGGCCAGCCAGGAATA	0.54	587191-84-pos	+	CCAGGTTTACCAGGCCTCCC	AG	NG	84	Transition
COL4A5	587191	54.1226	61.4349	chrX-107842074-107842074_11GsubA-587191-neg-i	-	CCTGGTATTCCTGGCTGGCC	TG	NG	G	A	11	CAGCCAGGAATAC	GGCAGAAAATCCAGGC	16	GGCAGAAAATCCAGGCCAGCCAGGAATAC	0.54	587191-84-pos	+	CCAGGTTTACCAGGCCTCCC	AG	NG	84	Transition
COL4A5	587191	NA	61.4349	chrX-107842074-107842074_15GsubA-587191-neg-i	-	CTTACCTGGTATTCCTGGCT	GG	NG	G	A	15	CAGGAATACCAGG	GAAAATCCAGGCCAGC	16	GAAAATCCAGGCCAGCCAGGAATACCAGG	0.54	587191-84-pos	+	CCAGGTTTACCAGGCCTCCC	AG	NG	84	Transition
COL4A5	587178	68.618	NA	chrX-107842083-107842083_15GsubA-587178-pos-i	+	AAAGGCATACAAGGTGTGGC	AG	NG	G	A	15	GCATACAAGGTGT	GGCAGGAAATCCAGAC	16	GTCTGGATTTCCTGCCACACCTTGTATGC	0.46	587178-64-neg	-	GCCAAAACATAATAAATTTC	TG	NG	64	Transition
COL4A5	587178	NA	NA	chrX-107842083-107842083_14GsubA-587178-pos-i	+	AAGGCATACAAGGTGTGGCA	GG	NG	G	A	14	CATACAAGGTGTG	GCAGGAAATCCAGACC	16	GGTCTGGATTTCCTGCCACACCTTGTATG	0.46	587178-64-neg	-	GCCAAAACATAATAAATTTC	TG	NG	64	Transition
COL4A5	587178	68.9689	NA	chrX-107842083-107842083_6GsubA-587178-pos-i	+	CAAGGTGTGGCAGGAAATCC	AG	NG	G	A	6	GTGTGGCAGGAAA	TCCAGACCAGCCAGGA	16	TCCTGGCTGGTCTGGATTTCCTGCCACAC	0.54	587178-64-neg	-	GCCAAAACATAATAAATTTC	TG	NG	64	Transition
COL4A5	587178	NA	NA	chrX-107842083-107842083_5GsubA-587178-pos-i	+	AAGGTGTGGCAGGAAATCCA	GG	NG	G	A	5	TGTGGCAGGAAAT	CCAGACCAGCCAGGAA	16	TTCCTGGCTGGTCTGGATTTCCTGCCACA	0.46	587178-64-neg	-	GCCAAAACATAATAAATTTC	TG	NG	64	Transition
COL4A5	587178	NA	NA	chrX-107842083-107842083_1GsubA-587178-pos-i	+	TGTGGCAGGAAATCCAGGCC	AG	NG	G	A	1	GCAGGAAATCCAG	ACCAGCCAGGAATACC	16	GGTATTCCTGGCTGGTCTGGATTTCCTGC	0.54	587178-64-neg	-	GCCAAAACATAATAAATTTC	TG	NG	64	Transition
COL4A5	587178	NA	77.6774	chrX-107842083-107842083_1GsubA-587178-neg-i	-	CTGGTATTCCTGGCTGGCCT	GG	NG	G	A	1	CCAGCCAGGAATA	TGGCAGGAAATCCAGA	16	TGGCAGGAAATCCAGACCAGCCAGGAATA	0.54	587178-84-pos	+	CCAGGCCTCCCAGGGAATAT	AG	NG	84	Transition
COL4A5	587178	54.1226	77.6774	chrX-107842083-107842083_2GsubA-587178-neg-i	-	CCTGGTATTCCTGGCTGGCC	TG	NG	G	A	2	CAGCCAGGAATAC	GGCAGGAAATCCAGAC	16	GGCAGGAAATCCAGACCAGCCAGGAATAC	0.54	587178-84-pos	+	CCAGGCCTCCCAGGGAATAT	AG	NG	84	Transition
COL4A5	587178	NA	77.6774	chrX-107842083-107842083_6GsubA-587178-neg-i	-	CTTACCTGGTATTCCTGGCT	GG	NG	G	A	6	CAGGAATACCAGG	GGAAATCCAGACCAGC	16	GGAAATCCAGACCAGCCAGGAATACCAGG	0.54	587178-84-pos	+	CCAGGCCTCCCAGGGAATAT	AG	NG	84	Transition
COL4A5	587178	70.3951	77.6774	chrX-107842083-107842083_7GsubA-587178-neg-i	-	ACTTACCTGGTATTCCTGGC	TG	NG	G	A	7	AGGAATACCAGGT	GAAATCCAGACCAGCC	16	GAAATCCAGACCAGCCAGGAATACCAGGT	0.46	587178-84-pos	+	CCAGGCCTCCCAGGGAATAT	AG	NG	84	Transition
COL4A5	587178	NA	77.6774	chrX-107842083-107842083_10GsubA-587178-neg-i	-	TAAACTTACCTGGTATTCCT	GG	NG	G	A	10	AATACCAGGTAAG	ATCCAGACCAGCCAGG	16	ATCCAGACCAGCCAGGAATACCAGGTAAG	0.38	587178-84-pos	+	CCAGGCCTCCCAGGGAATAT	AG	NG	84	Transition
COL4A5	587178	74.6085	77.6774	chrX-107842083-107842083_11GsubA-587178-neg-i	-	GTAAACTTACCTGGTATTCC	TG	NG	G	A	11	ATACCAGGTAAGT	TCCAGACCAGCCAGGA	16	TCCAGACCAGCCAGGAATACCAGGTAAGT	0.38	587178-84-pos	+	CCAGGCCTCCCAGGGAATAT	AG	NG	84	Transition
COL4A5	587099	NA	NA	chrX-107842100-107842100_14GsubA-587099-pos-i	+	GCAGGAAATCCAGGCCAGCC	AG	NG	G	A	14	GAAATCCAGGCCA	GCCAGGAATACCAAGT	16	ACTTGGTATTCCTGGCTGGCCTGGATTTC	0.54	587099-47-neg	-	GCCAAAACATAATAAATTTC	TG	NG	47	Transition
COL4A5	587099	NA	NA	chrX-107842100-107842100_13GsubA-587099-pos-i	+	CAGGAAATCCAGGCCAGCCA	GG	NG	G	A	13	AAATCCAGGCCAG	CCAGGAATACCAAGTA	16	TACTTGGTATTCCTGGCTGGCCTGGATTT	0.54	587099-47-neg	-	GCCAAAACATAATAAATTTC	TG	NG	47	Transition
COL4A5	587099	66.1167	NA	chrX-107842100-107842100_5GsubA-587099-pos-i	+	CCAGGCCAGCCAGGAATACC	AG	NG	G	A	5	GCCAGCCAGGAAT	ACCAAGTAAGTTTACT	16	AGTAAACTTACTTGGTATTCCTGGCTGGC	0.62	587099-47-neg	-	GCCAAAACATAATAAATTTC	TG	NG	47	Transition
COL4A5	24464	NA	NA	chrX-107842101-107842101_15GsubA-24464-pos-i	+	GCAGGAAATCCAGGCCAGCC	AG	NG	G	A	15	GAAATCCAGGCCA	GCCAGGAATACCAGAT	16	ATCTGGTATTCCTGGCTGGCCTGGATTTC	0.54	24464-46-neg	-	GCCAAAACATAATAAATTTC	TG	NG	46	Transition
COL4A5	24464	NA	NA	chrX-107842101-107842101_14GsubA-24464-pos-i	+	CAGGAAATCCAGGCCAGCCA	GG	NG	G	A	14	AAATCCAGGCCAG	CCAGGAATACCAGATA	16	TATCTGGTATTCCTGGCTGGCCTGGATTT	0.54	24464-46-neg	-	GCCAAAACATAATAAATTTC	TG	NG	46	Transition
COL4A5	24464	66.1167	NA	chrX-107842101-107842101_6GsubA-24464-pos-i	+	CCAGGCCAGCCAGGAATACC	AG	NG	G	A	6	GCCAGCCAGGAAT	ACCAGATAAGTTTACT	16	AGTAAACTTATCTGGTATTCCTGGCTGGC	0.62	24464-46-neg	-	GCCAAAACATAATAAATTTC	TG	NG	46	Transition
COL4A5	24464	NA	NA	chrX-107842101-107842101_1GsubA-24464-pos-i	+	CCAGCCAGGAATACCAGGTA	AG	NG	G	A	1	CCAGGAATACCAG	ATAAGTTTACTGTGTT	16	AACACAGTAAACTTATCTGGTATTCCTGG	0.54	24464-46-neg	-	GCCAAAACATAATAAATTTC	TG	NG	46	Transition
COL4A5	587121	NA	NA	chrX-107844621-107844621_4AsubG-587121-neg-i	-	CCTGGATCCCCTTTAGGACC	TG	NG	A	G	4	CCTAAAGGGGATC	ACTCTTGCTTTCGGGT	16	ACTCTTGCTTTCGGGTCCTAAAGGGGATC	0.54	587121-50-pos	+	TTAATTAAAAAGAGACCTTT	AG	NG	50	Transition
COL4A5	587121	NA	NA	chrX-107844621-107844621_9AsubG-587121-neg-i	-	TCTGACCTGGATCCCCTTTA	GG	NG	A	G	9	AGGGGATCCAGGT	TGCTTTCGGGTCCTAA	16	TGCTTTCGGGTCCTAAAGGGGATCCAGGT	0.62	587121-50-pos	+	TTAATTAAAAAGAGACCTTT	AG	NG	50	Transition
COL4A5	24467	85.3183	NA	chrX-107844631-107844631_12GsubA-24467-neg-i	-	GGCTGGGTTATAGTCTGACC	TG	NG	G	A	12	CAGACTATAACCC	TAAAAGGGATCCAGGT	16	TAAAAGGGATCCAGGTCAGACTATAACCC	0.46	24467-60-pos	+	TTAATTAAAAAGAGACCTTT	AG	NG	60	Transition
COL4A5	24470	76.4019	NA	chrX-107844671-107844671_15GsubA-24470-pos-i	+	GGTCAGACTATAACCCAGCC	GG	NG	G	A	15	AGACTATAACCCA	GCCGGGGAAGCCTGAC	16	GTCAGGCTTCCCCGGCTGGGTTATAGTCT	0.38	24470-43-neg	-	AAATTCCTCACATACCTGGA	AG	NG	43	Transition
COL4A5	24470	90.7168	NA	chrX-107844671-107844671_14GsubA-24470-pos-i	+	GTCAGACTATAACCCAGCCG	GG	NG	G	A	14	GACTATAACCCAG	CCGGGGAAGCCTGACT	16	AGTCAGGCTTCCCCGGCTGGGTTATAGTC	0.46	24470-43-neg	-	AAATTCCTCACATACCTGGA	AG	NG	43	Transition
COL4A5	24470	NA	NA	chrX-107844671-107844671_13GsubA-24470-pos-i	+	TCAGACTATAACCCAGCCGG	GG	NG	G	A	13	ACTATAACCCAGC	CGGGGAAGCCTGACTT	16	AAGTCAGGCTTCCCCGGCTGGGTTATAGT	0.46	24470-43-neg	-	AAATTCCTCACATACCTGGA	AG	NG	43	Transition
COL4A5	24470	NA	NA	chrX-107844671-107844671_10GsubA-24470-pos-i	+	GACTATAACCCAGCCGGGGA	AG	NG	G	A	10	ATAACCCAGCCGG	GGAAGCCTGACTTGCC	16	GGCAAGTCAGGCTTCCCCGGCTGGGTTAT	0.62	24470-43-neg	-	AAATTCCTCACATACCTGGA	AG	NG	43	Transition
COL4A5	24470	NA	NA	chrX-107844671-107844671_1GsubA-24470-neg-i	-	CTGGGTTACCAGGCAAGCCA	GG	NG	G	A	1	CTTGCCTGGTAAC	AGCCGGGGAAGCCTGA	16	AGCCGGGGAAGCCTGACTTGCCTGGTAAC	0.54	24470-72-pos	+	AAATACTTCTCATTTACCAT	TG	NG	72	Transition
COL4A5	24470	65.1353	NA	chrX-107844671-107844671_2GsubA-24470-neg-i	-	CCTGGGTTACCAGGCAAGCC	AG	NG	G	A	2	TTGCCTGGTAACC	GCCGGGGAAGCCTGAC	16	GCCGGGGAAGCCTGACTTGCCTGGTAACC	0.54	24470-72-pos	+	AAATACTTCTCATTTACCAT	TG	NG	72	Transition
COL4A5	24470	NA	NA	chrX-107844671-107844671_6GsubA-24470-neg-i	-	TCTGCCTGGGTTACCAGGCA	AG	NG	G	A	6	CTGGTAACCCAGG	GGGAAGCCTGACTTGC	16	GGGAAGCCTGACTTGCCTGGTAACCCAGG	0.62	24470-72-pos	+	AAATACTTCTCATTTACCAT	TG	NG	72	Transition
COL4A5	24470	NA	NA	chrX-107844671-107844671_10GsubA-24470-neg-i	-	CATCTCTGCCTGGGTTACCA	GG	NG	G	A	10	TAACCCAGGCAGA	AGCCTGACTTGCCTGG	16	AGCCTGACTTGCCTGGTAACCCAGGCAGA	0.54	24470-72-pos	+	AAATACTTCTCATTTACCAT	TG	NG	72	Transition
COL4A5	24470	67.9061	NA	chrX-107844671-107844671_11GsubA-24470-neg-i	-	CCATCTCTGCCTGGGTTACC	AG	NG	G	A	11	AACCCAGGCAGAG	GCCTGACTTGCCTGGT	16	GCCTGACTTGCCTGGTAACCCAGGCAGAG	0.62	24470-72-pos	+	AAATACTTCTCATTTACCAT	TG	NG	72	Transition
COL4A5	24474	66.9443	NA	chrX-107844697-107844697_14GsubA-24474-pos-i	+	CCTGGCTTGCCTGGTAACCC	AG	NG	G	A	14	GCTTGCCTGGTAA	CCCAGGCAGAGATAGT	16	ACTATCTCTGCCTGGGTTACCAGGCAAGC	0.54	24474-43-neg	-	CATCGGTGTTGAAGTTACTT	TG	NG	43	Transition
COL4A5	24474	NA	NA	chrX-107844697-107844697_8GsubA-24474-pos-i	+	TTGCCTGGTAACCCAGGCAG	AG	NG	G	A	8	CTGGTAACCCAGG	CAGAGATAGTGATGTA	16	TACATCACTATCTCTGCCTGGGTTACCAG	0.62	24474-43-neg	-	CATCGGTGTTGAAGTTACTT	TG	NG	43	Transition
COL4A5	24474	47.7502	NA	chrX-107844697-107844697_5GsubA-24474-pos-i	+	CCTGGTAACCCAGGCAGAGA	TG	NG	G	A	5	GTAACCCAGGCAG	AGATAGTGATGTAGGT	16	ACCTACATCACTATCTCTGCCTGGGTTAC	0.62	24474-43-neg	-	CATCGGTGTTGAAGTTACTT	TG	NG	43	Transition
COL4A5	24474	NA	NA	chrX-107844697-107844697_4GsubA-24474-pos-i	+	CTGGTAACCCAGGCAGAGAT	GG	NG	G	A	4	TAACCCAGGCAGA	GATAGTGATGTAGGTC	16	GACCTACATCACTATCTCTGCCTGGGTTA	0.54	24474-43-neg	-	CATCGGTGTTGAAGTTACTT	TG	NG	43	Transition
COL4A5	24474	NA	NA	chrX-107844697-107844697_2GsubA-24474-pos-i	+	GGTAACCCAGGCAGAGATGG	TG	NG	G	A	2	ACCCAGGCAGAGA	TAGTGATGTAGGTCTT	16	AAGACCTACATCACTATCTCTGCCTGGGT	0.62	24474-43-neg	-	CATCGGTGTTGAAGTTACTT	TG	NG	43	Transition
COL4A5	24477	NA	NA	chrX-107845097-107845097_9AsubG-24477-neg-i	-	AGGGTCACCTATGGAGAAAC	AG	NG	A	G	9	TCTCCATAGGTGA	TTCAATAGCTGCTGTT	16	TTCAATAGCTGCTGTTTCTCCATAGGTGA	0.46	24477-89-pos	+	CTCAGGTGACCCATTGCCTC	AG	NG	89	Transition
COL4A5	24477	NA	NA	chrX-107845097-107845097_15AsubG-24477-neg-i	-	AAGTCCAGGGTCACCTATGG	AG	NG	A	G	15	TAGGTGACCCTGG	AGCTGCTGTTTCTCCA	16	AGCTGCTGTTTCTCCATAGGTGACCCTGG	0.62	24477-89-pos	+	CTCAGGTGACCCATTGCCTC	AG	NG	89	Transition
COL4A5	24478	62.4123	NA	chrX-107845115-107845115_6GsubA-24478-pos-i	+	AATAACTGCTGTTTCTCCAT	AG	NG	G	A	6	ACTGCTGTTTCTC	CATAGATGACCCTGGA	16	TCCAGGGTCATCTATGGAGAAACAGCAGT	0.46	24478-46-neg	-	CTGGTTCTCCTTTGCTACCA	GG	NG	46	Transition
COL4A5	24478	NA	NA	chrX-107845115-107845115_5GsubA-24478-pos-i	+	ATAACTGCTGTTTCTCCATA	GG	NG	G	A	5	CTGCTGTTTCTCC	ATAGATGACCCTGGAC	16	GTCCAGGGTCATCTATGGAGAAACAGCAG	0.54	24478-46-neg	-	CTGGTTCTCCTTTGCTACCA	GG	NG	46	Transition
COL4A5	24478	NA	NA	chrX-107845115-107845115_3GsubA-24478-pos-i	+	AACTGCTGTTTCTCCATAGG	TG	NG	G	A	3	GCTGTTTCTCCAT	AGATGACCCTGGACTT	16	AAGTCCAGGGTCATCTATGGAGAAACAGC	0.46	24478-46-neg	-	CTGGTTCTCCTTTGCTACCA	GG	NG	46	Transition
COL4A5	24478	NA	NA	chrX-107845115-107845115_9GsubA-24478-neg-i	-	TGGTTGCCCTGGAAGTCCAG	GG	NG	G	A	9	GACTTCCAGGGCA	TCCATAGATGACCCTG	16	TCCATAGATGACCCTGGACTTCCAGGGCA	0.62	24478-90-pos	+	CTCAGCCTCCCAAAGTGCTG	GG	NG	90	Transition
COL4A5	24483	NA	NA	chrX-107845133-107845133_14GsubA-24483-pos-i	+	GTTTCTCCATAGGTGACCCT	GG	NG	G	A	14	CTCCATAGGTGAC	CCTGGACTTCCAGAGC	16	GCTCTGGAAGTCCAGGGTCACCTATGGAG	0.54	24483-46-neg	-	GCCCAATTCCAGGGATACCT	GG	NG	46	Transition
COL4A5	24483	65.8574	NA	chrX-107845133-107845133_6GsubA-24483-pos-i	+	ATAGGTGACCCTGGACTTCC	AG	NG	G	A	6	GTGACCCTGGACT	TCCAGAGCAACCAGGC	16	GCCTGGTTGCTCTGGAAGTCCAGGGTCAC	0.62	24483-46-neg	-	GCCCAATTCCAGGGATACCT	GG	NG	46	Transition
COL4A5	24483	68.6615	NA	chrX-107845133-107845133_5GsubA-24483-pos-i	+	TAGGTGACCCTGGACTTCCA	GG	NG	G	A	5	TGACCCTGGACTT	CCAGAGCAACCAGGCT	16	AGCCTGGTTGCTCTGGAAGTCCAGGGTCA	0.54	24483-46-neg	-	GCCCAATTCCAGGGATACCT	GG	NG	46	Transition
COL4A5	24483	NA	NA	chrX-107845133-107845133_4GsubA-24483-pos-i	+	AGGTGACCCTGGACTTCCAG	GG	NG	G	A	4	GACCCTGGACTTC	CAGAGCAACCAGGCTT	16	AAGCCTGGTTGCTCTGGAAGTCCAGGGTC	0.62	24483-46-neg	-	GCCCAATTCCAGGGATACCT	GG	NG	46	Transition
COL4A5	24483	NA	NA	chrX-107845133-107845133_1GsubA-24483-neg-i	-	CTGGCAAGCCTGGTTGCCCT	GG	NG	G	A	1	GCAACCAGGCTTG	ACCCTGGACTTCCAGA	16	ACCCTGGACTTCCAGAGCAACCAGGCTTG	0.62	24483-88-pos	+	GGATTACAAGAGTGAGCCAC	TG	NG	88	Transition
COL4A5	24483	NA	NA	chrX-107845133-107845133_10GsubA-24483-neg-i	-	CAGGTATCCCTGGCAAGCCT	GG	NG	G	A	10	CTTGCCAGGGATA	TTCCAGAGCAACCAGG	16	TTCCAGAGCAACCAGGCTTGCCAGGGATA	0.54	24483-88-pos	+	GGATTACAAGAGTGAGCCAC	TG	NG	88	Transition
COL4A5	24483	65.9391	NA	chrX-107845133-107845133_11GsubA-24483-neg-i	-	CCAGGTATCCCTGGCAAGCC	TG	NG	G	A	11	TTGCCAGGGATAC	TCCAGAGCAACCAGGC	16	TCCAGAGCAACCAGGCTTGCCAGGGATAC	0.54	24483-88-pos	+	GGATTACAAGAGTGAGCCAC	TG	NG	88	Transition
COL4A5	24483	NA	NA	chrX-107845133-107845133_15GsubA-24483-neg-i	-	GCTACCAGGTATCCCTGGCA	AG	NG	G	A	15	CAGGGATACCTGG	GAGCAACCAGGCTTGC	16	GAGCAACCAGGCTTGCCAGGGATACCTGG	0.62	24483-88-pos	+	GGATTACAAGAGTGAGCCAC	TG	NG	88	Transition
COL4A5	587145	NA	NA	chrX-107845150-107845150_13GsubA-587145-pos-i	+	CTGGACTTCCAGGGCAACCA	GG	NG	G	A	13	ACTTCCAGGGCAA	CCAGGCTTGCCAAGGA	16	TCCTTGGCAAGCCTGGTTGCCCTGGAAGT	0.54	587145-50-neg	-	TGGGACCAGGTGGTCCAGGA	AG	NG	50	Transition
COL4A5	587145	61.6399	NA	chrX-107845150-107845150_5GsubA-587145-pos-i	+	CCAGGGCAACCAGGCTTGCC	AG	NG	G	A	5	GGCAACCAGGCTT	GCCAAGGATACCTGGT	16	ACCAGGTATCCTTGGCAAGCCTGGTTGCC	0.62	587145-50-neg	-	TGGGACCAGGTGGTCCAGGA	AG	NG	50	Transition
COL4A5	587145	73.6649	NA	chrX-107845150-107845150_4GsubA-587145-pos-i	+	CAGGGCAACCAGGCTTGCCA	GG	NG	G	A	4	GCAACCAGGCTTG	CCAAGGATACCTGGTA	16	TACCAGGTATCCTTGGCAAGCCTGGTTGC	0.62	587145-50-neg	-	TGGGACCAGGTGGTCCAGGA	AG	NG	50	Transition
COL4A5	587145	NA	NA	chrX-107845150-107845150_2GsubA-587145-neg-i	-	CTTTGCTACCAGGTATCCCT	GG	NG	G	A	2	GATACCTGGTAGC	AACCAGGCTTGCCAAG	16	AACCAGGCTTGCCAAGGATACCTGGTAGC	0.54	587145-90-pos	+	GCCACTGCACCTGGCCCTGA	TG	NG	90	Transition
COL4A5	587145	77.6579	NA	chrX-107845150-107845150_3GsubA-587145-neg-i	-	CCTTTGCTACCAGGTATCCC	TG	NG	G	A	3	ATACCTGGTAGCA	ACCAGGCTTGCCAAGG	16	ACCAGGCTTGCCAAGGATACCTGGTAGCA	0.46	587145-90-pos	+	GCCACTGCACCTGGCCCTGA	TG	NG	90	Transition
COL4A5	587145	NA	NA	chrX-107845150-107845150_11GsubA-587145-neg-i	-	CTGGTTCTCCTTTGCTACCA	GG	NG	G	A	11	TAGCAAAGGAGAA	TGCCAAGGATACCTGG	16	TGCCAAGGATACCTGGTAGCAAAGGAGAA	0.38	587145-90-pos	+	GCCACTGCACCTGGCCCTGA	TG	NG	90	Transition
COL4A5	587145	73.0984	NA	chrX-107845150-107845150_12GsubA-587145-neg-i	-	CCTGGTTCTCCTTTGCTACC	AG	NG	G	A	12	AGCAAAGGAGAAC	GCCAAGGATACCTGGT	16	GCCAAGGATACCTGGTAGCAAAGGAGAAC	0.46	587145-90-pos	+	GCCACTGCACCTGGCCCTGA	TG	NG	90	Transition
COL4A5	587100	NA	62.4123	chrX-107845168-107845168_1GsubA-587100-neg-i	-	AGGGATACCTGGTTCTCCTT	TG	NG	G	A	1	GAGAACCAGGTAT	ATACCTGGTAGCAAAA	16	ATACCTGGTAGCAAAAGAGAACCAGGTAT	0.46	587100-59-pos	+	AATAACTGCTGTTTCTCCAT	AG	NG	59	Transition
COL4A5	587100	NA	62.4123	chrX-107845168-107845168_11GsubA-587100-neg-i	-	GCCCAATTCCAGGGATACCT	GG	NG	G	A	11	TATCCCTGGAATT	GCAAAAGAGAACCAGG	16	GCAAAAGAGAACCAGGTATCCCTGGAATT	0.38	587100-59-pos	+	AATAACTGCTGTTTCTCCAT	AG	NG	59	Transition
COL4A5	24490	NA	NA	chrX-107846192-107846192_12AsubG-24490-neg-i	-	CTGGAGGTCCTGGAATTCCA	GG	NG	A	G	12	AATTCCAGGACCT	TTACGGGCTTTCCTGG	16	TTACGGGCTTTCCTGGAATTCCAGGACCT	0.46	24490-88-pos	+	CTTACTGTTGTCACTAAGCA	TG	NG	88	Transition
COL4A5	24490	47.7194	NA	chrX-107846192-107846192_13AsubG-24490-neg-i	-	CCTGGAGGTCCTGGAATTCC	AG	NG	A	G	13	ATTCCAGGACCTC	TACGGGCTTTCCTGGA	16	TACGGGCTTTCCTGGAATTCCAGGACCTC	0.54	24490-88-pos	+	CTTACTGTTGTCACTAAGCA	TG	NG	88	Transition
COL4A5	24494	34.3409	NA	chrX-107846212-107846212_6GsubA-24494-pos-i	+	ACAGGCTTTCCTGGAATTCC	AG	NG	G	A	6	GCTTTCCTGGAAT	TCCAGAACCTCCAGGA	16	TCCTGGAGGTTCTGGAATTCCAGGAAAGC	0.46	24494-43-neg	-	GTGGCCCAGGAGGGCCTTCT	AG	NG	43	Transition
COL4A5	24494	NA	62.0482	chrX-107846212-107846212_1GsubA-24494-neg-i	-	CAGGTGCTCCTGGAGGTCCT	GG	NG	G	A	1	ACCTCCAGGAGCA	TTCCTGGAATTCCAGA	16	TTCCTGGAATTCCAGAACCTCCAGGAGCA	0.62	24494-90-pos	+	CATGAGTAGAATGTGGGTTT	GG	NG	90	Transition
COL4A5	24494	NA	62.0482	chrX-107846212-107846212_10GsubA-24494-neg-i	-	CAGGTGTCCCAGGTGCTCCT	GG	NG	G	A	10	AGCACCTGGGACA	TTCCAGAACCTCCAGG	16	TTCCAGAACCTCCAGGAGCACCTGGGACA	0.62	24494-90-pos	+	CATGAGTAGAATGTGGGTTT	GG	NG	90	Transition
COL4A5	24496	NA	NA	chrX-107846262-107846262_14CsubT-24496-pos-i	+	ACACCTGGAAGAATTGGTCT	AG	NG	C	T	14	CTGGAAGAATTGG	TCTAGAAGGCCCTTCT	16	AGAAGGGCCTTCTAGACCAATTCTTCCAG	0.46	24496-43-neg	-	TGAGAAGGAATAAAGAAAAA	TG	NG	43	Transition
COL4A5	24496	71.4757	NA	chrX-107846262-107846262_2CsubT-24496-pos-i	+	ATTGGTCTAGAAGGCCCTCC	TG	NG	C	T	2	GTCTAGAAGGCCC	TTCTGGGCCACCCGGC	16	GCCGGGTGGCCCAGAAGGGCCTTCTAGAC	0.62	24496-43-neg	-	TGAGAAGGAATAAAGAAAAA	TG	NG	43	Transition
COL4A5	24496	72.9275	NA	chrX-107846262-107846262_1CsubT-24496-pos-i	+	TTGGTCTAGAAGGCCCTCCT	GG	NG	C	T	1	TCTAGAAGGCCCT	TCTGGGCCACCCGGCT	16	AGCCGGGTGGCCCAGAAGGGCCTTCTAGA	0.54	24496-43-neg	-	TGAGAAGGAATAAAGAAAAA	TG	NG	43	Transition
COL4A5	24496	NA	NA	chrX-107846262-107846262_11CsubT-24496-neg-i	-	TTGGTCCTGGAAAGCCGGGT	GG	NG	C	T	11	CGGCTTTCCAGGA	GCCCTTCTGGGCCACC	16	GCCCTTCTGGGCCACCCGGCTTTCCAGGA	0.62	24496-90-pos	+	TTCCTTTGGTGGTTAAAAAA	TG	NG	90	Transition
COL4A5	24496	68.8835	NA	chrX-107846262-107846262_15CsubT-24496-neg-i	-	ACCTTTGGTCCTGGAAAGCC	GG	NG	C	T	15	TTTCCAGGACCAA	TTCTGGGCCACCCGGC	16	TTCTGGGCCACCCGGCTTTCCAGGACCAA	0.46	24496-90-pos	+	TTCCTTTGGTGGTTAAAAAA	TG	NG	90	Transition
COL4A5	24497	71.4757	NA	chrX-107846266-107846266_6GsubA-24497-pos-i	+	ATTGGTCTAGAAGGCCCTCC	TG	NG	G	A	6	GTCTAGAAGGCCC	TCCTGAGCCACCCGGC	16	GCCGGGTGGCTCAGGAGGGCCTTCTAGAC	0.62	24497-46-neg	-	AAGAAAATGAGAAGGAATAA	AG	NG	46	Transition
COL4A5	24497	72.9275	NA	chrX-107846266-107846266_5GsubA-24497-pos-i	+	TTGGTCTAGAAGGCCCTCCT	GG	NG	G	A	5	TCTAGAAGGCCCT	CCTGAGCCACCCGGCT	16	AGCCGGGTGGCTCAGGAGGGCCTTCTAGA	0.54	24497-46-neg	-	AAGAAAATGAGAAGGAATAA	AG	NG	46	Transition
COL4A5	24497	NA	NA	chrX-107846266-107846266_4GsubA-24497-pos-i	+	TGGTCTAGAAGGCCCTCCTG	GG	NG	G	A	4	CTAGAAGGCCCTC	CTGAGCCACCCGGCTT	16	AAGCCGGGTGGCTCAGGAGGGCCTTCTAG	0.62	24497-46-neg	-	AAGAAAATGAGAAGGAATAA	AG	NG	46	Transition
COL4A5	24497	NA	34.3409	chrX-107846266-107846266_7GsubA-24497-neg-i	-	TTGGTCCTGGAAAGCCGGGT	GG	NG	G	A	7	CGGCTTTCCAGGA	GCCCTCCTGAGCCACC	16	GCCCTCCTGAGCCACCCGGCTTTCCAGGA	0.62	24497-60-pos	+	ACAGGCTTTCCTGGAATTCC	AG	NG	60	Transition
COL4A5	24497	68.8835	34.3409	chrX-107846266-107846266_11GsubA-24497-neg-i	-	ACCTTTGGTCCTGGAAAGCC	GG	NG	G	A	11	TTTCCAGGACCAA	TCCTGAGCCACCCGGC	16	TCCTGAGCCACCCGGCTTTCCAGGACCAA	0.46	24497-60-pos	+	ACAGGCTTTCCTGGAATTCC	AG	NG	60	Transition
COL4A5	24497	NA	34.3409	chrX-107846266-107846266_15GsubA-24497-neg-i	-	CCAGACCTTTGGTCCTGGAA	AG	NG	G	A	15	CAGGACCAAAGGT	GAGCCACCCGGCTTTC	16	GAGCCACCCGGCTTTCCAGGACCAAAGGT	0.54	24497-60-pos	+	ACAGGCTTTCCTGGAATTCC	AG	NG	60	Transition
COL4A5	24498	71.4757	NA	chrX-107846275-107846275_15GsubA-24498-pos-i	+	ATTGGTCTAGAAGGCCCTCC	TG	NG	G	A	15	GTCTAGAAGGCCC	TCCTGGGCCACCCGAC	16	GTCGGGTGGCCCAGGAGGGCCTTCTAGAC	0.62	24498-44-neg	-	GAAAGATAAGAAAATGAGAA	GG	NG	44	Transition
COL4A5	24498	72.9275	NA	chrX-107846275-107846275_14GsubA-24498-pos-i	+	TTGGTCTAGAAGGCCCTCCT	GG	NG	G	A	14	TCTAGAAGGCCCT	CCTGGGCCACCCGACT	16	AGTCGGGTGGCCCAGGAGGGCCTTCTAGA	0.54	24498-44-neg	-	GAAAGATAAGAAAATGAGAA	GG	NG	44	Transition
COL4A5	24498	NA	NA	chrX-107846275-107846275_13GsubA-24498-pos-i	+	TGGTCTAGAAGGCCCTCCTG	GG	NG	G	A	13	CTAGAAGGCCCTC	CTGGGCCACCCGACTT	16	AAGTCGGGTGGCCCAGGAGGGCCTTCTAG	0.62	24498-44-neg	-	GAAAGATAAGAAAATGAGAA	GG	NG	44	Transition
COL4A5	24498	68.8835	34.3409	chrX-107846275-107846275_2GsubA-24498-neg-i	-	ACCTTTGGTCCTGGAAAGCC	GG	NG	G	A	2	TTTCCAGGACCAA	TCCTGGGCCACCCGAC	16	TCCTGGGCCACCCGACTTTCCAGGACCAA	0.46	24498-69-pos	+	ACAGGCTTTCCTGGAATTCC	AG	NG	69	Transition
COL4A5	24498	NA	34.3409	chrX-107846275-107846275_6GsubA-24498-neg-i	-	CCAGACCTTTGGTCCTGGAA	AG	NG	G	A	6	CAGGACCAAAGGT	GGGCCACCCGACTTTC	16	GGGCCACCCGACTTTCCAGGACCAAAGGT	0.54	24498-69-pos	+	ACAGGCTTTCCTGGAATTCC	AG	NG	69	Transition
COL4A5	24498	69.4627	34.3409	chrX-107846275-107846275_11GsubA-24498-neg-i	-	ATGTCCCAGACCTTTGGTCC	TG	NG	G	A	11	CCAAAGGTCTGGG	ACCCGACTTTCCAGGA	16	ACCCGACTTTCCAGGACCAAAGGTCTGGG	0.62	24498-69-pos	+	ACAGGCTTTCCTGGAATTCC	AG	NG	69	Transition
COL4A5	587146	69.4627	34.3409	chrX-107846284-107846284_2GsubA-587146-neg-i	-	ATGTCCCAGACCTTTGGTCC	TG	NG	G	A	2	CCAAAGGTCTGGG	ACCCGGCTTTCCAGAA	16	ACCCGGCTTTCCAGAACCAAAGGTCTGGG	0.62	587146-78-pos	+	ACAGGCTTTCCTGGAATTCC	AG	NG	78	Transition
COL4A5	587146	NA	34.3409	chrX-107846284-107846284_7GsubA-587146-neg-i	-	GAAAAATGTCCCAGACCTTT	GG	NG	G	A	7	GGTCTGGGACATT	GCTTTCCAGAACCAAA	16	GCTTTCCAGAACCAAAGGTCTGGGACATT	0.54	587146-78-pos	+	ACAGGCTTTCCTGGAATTCC	AG	NG	78	Transition
COL4A5	24501	77.064	NA	chrX-107849971-107849971_4GsubA-24501-pos-i	+	TTTGTCATGTGTATGCTCAA	GG	NG	G	A	4	TCATGTGTATGCT	CAAAGGTGAACCAGGA	16	TCCTGGTTCACCTTTGAGCATACACATGA	0.38	24501-42-neg	-	TGAAACCTGGAAGTCCTGGT	GG	NG	42	Transition
COL4A5	24501	NA	NA	chrX-107849971-107849971_3GsubA-24501-pos-i	+	TTGTCATGTGTATGCTCAAG	GG	NG	G	A	3	CATGTGTATGCTC	AAAGGTGAACCAGGAT	16	ATCCTGGTTCACCTTTGAGCATACACATG	0.46	24501-42-neg	-	TGAAACCTGGAAGTCCTGGT	GG	NG	42	Transition
COL4A5	24501	NA	NA	chrX-107849971-107849971_1GsubA-24501-pos-i	+	GTCATGTGTATGCTCAAGGG	TG	NG	G	A	1	TGTGTATGCTCAA	AGGTGAACCAGGATTT	16	AAATCCTGGTTCACCTTTGAGCATACACA	0.38	24501-42-neg	-	TGAAACCTGGAAGTCCTGGT	GG	NG	42	Transition
COL4A5	24501	NA	65.5995	chrX-107849971-107849971_2GsubA-24501-neg-i	-	TGCAAATCCTGGTTCACCCT	TG	NG	G	A	2	GTGAACCAGGATT	ATGTGTATGCTCAAAG	16	ATGTGTATGCTCAAAGGTGAACCAGGATT	0.46	24501-69-pos	+	TTTCGGCATTAAATTCTCTG	TG	NG	69	Transition
COL4A5	24502	77.4603	NA	chrX-107850014-107850014_14GsubA-24502-pos-i	+	TTTGCATTACCTGGGCCACC	TG	NG	G	A	14	CATTACCTGGGCC	ACCTGGGCCACCAAGA	16	TCTTGGTGGCCCAGGTGGCCCAGGTAATG	0.62	24502-47-neg	-	CCGGAGGTCCTGGGAAACCA	CG	NG	47	Transition
COL4A5	24502	56.9162	NA	chrX-107850014-107850014_13GsubA-24502-pos-i	+	TTGCATTACCTGGGCCACCT	GG	NG	G	A	13	ATTACCTGGGCCA	CCTGGGCCACCAAGAC	16	GTCTTGGTGGCCCAGGTGGCCCAGGTAAT	0.54	24502-47-neg	-	CCGGAGGTCCTGGGAAACCA	CG	NG	47	Transition
COL4A5	24502	NA	NA	chrX-107850014-107850014_12GsubA-24502-pos-i	+	TGCATTACCTGGGCCACCTG	GG	NG	G	A	12	TTACCTGGGCCAC	CTGGGCCACCAAGACT	16	AGTCTTGGTGGCCCAGGTGGCCCAGGTAA	0.62	24502-47-neg	-	CCGGAGGTCCTGGGAAACCA	CG	NG	47	Transition
COL4A5	24502	40.8778	NA	chrX-107850014-107850014_3GsubA-24502-neg-i	-	CCTTTGAAACCTGGAAGTCC	TG	NG	G	A	3	CTTCCAGGTTTCA	ACCTGGGCCACCAAGA	16	ACCTGGGCCACCAAGACTTCCAGGTTTCA	0.46	24502-90-pos	+	GCAAACAATAAGGACAGAAA	AG	NG	90	Transition
COL4A5	24502	NA	NA	chrX-107850014-107850014_8GsubA-24502-neg-i	-	GTGCTCCTTTGAAACCTGGA	AG	NG	G	A	8	AGGTTTCAAAGGA	GGCCACCAAGACTTCC	16	GGCCACCAAGACTTCCAGGTTTCAAAGGA	0.38	24502-90-pos	+	GCAAACAATAAGGACAGAAA	AG	NG	90	Transition
COL4A5	24502	70.0527	NA	chrX-107850014-107850014_12GsubA-24502-neg-i	-	CCAAGTGCTCCTTTGAAACC	TG	NG	G	A	12	TTCAAAGGAGCAC	ACCAAGACTTCCAGGT	16	ACCAAGACTTCCAGGTTTCAAAGGAGCAC	0.46	24502-90-pos	+	GCAAACAATAAGGACAGAAA	AG	NG	90	Transition
COL4A5	24503	77.4603	NA	chrX-107850015-107850015_15GsubA-24503-pos-i	+	TTTGCATTACCTGGGCCACC	TG	NG	G	A	15	CATTACCTGGGCC	ACCTGGGCCACCAGAA	16	TTCTGGTGGCCCAGGTGGCCCAGGTAATG	0.62	24503-46-neg	-	CCGGAGGTCCTGGGAAACCA	CG	NG	46	Transition
COL4A5	24503	56.9162	NA	chrX-107850015-107850015_14GsubA-24503-pos-i	+	TTGCATTACCTGGGCCACCT	GG	NG	G	A	14	ATTACCTGGGCCA	CCTGGGCCACCAGAAC	16	GTTCTGGTGGCCCAGGTGGCCCAGGTAAT	0.54	24503-46-neg	-	CCGGAGGTCCTGGGAAACCA	CG	NG	46	Transition
COL4A5	24503	NA	NA	chrX-107850015-107850015_13GsubA-24503-pos-i	+	TGCATTACCTGGGCCACCTG	GG	NG	G	A	13	TTACCTGGGCCAC	CTGGGCCACCAGAACT	16	AGTTCTGGTGGCCCAGGTGGCCCAGGTAA	0.62	24503-46-neg	-	CCGGAGGTCCTGGGAAACCA	CG	NG	46	Transition
COL4A5	24503	40.8778	39.257	chrX-107850015-107850015_2GsubA-24503-neg-i	-	CCTTTGAAACCTGGAAGTCC	TG	NG	G	A	2	CTTCCAGGTTTCA	ACCTGGGCCACCAGAA	16	ACCTGGGCCACCAGAACTTCCAGGTTTCA	0.46	24503-86-pos	+	CAATAAGGACAGAAAAGTCA	TG	NG	86	Transition
COL4A5	24503	NA	39.257	chrX-107850015-107850015_7GsubA-24503-neg-i	-	GTGCTCCTTTGAAACCTGGA	AG	NG	G	A	7	AGGTTTCAAAGGA	GGCCACCAGAACTTCC	16	GGCCACCAGAACTTCCAGGTTTCAAAGGA	0.38	24503-86-pos	+	CAATAAGGACAGAAAAGTCA	TG	NG	86	Transition
COL4A5	24503	70.0527	39.257	chrX-107850015-107850015_11GsubA-24503-neg-i	-	CCAAGTGCTCCTTTGAAACC	TG	NG	G	A	11	TTCAAAGGAGCAC	ACCAGAACTTCCAGGT	16	ACCAGAACTTCCAGGTTTCAAAGGAGCAC	0.46	24503-86-pos	+	CAATAAGGACAGAAAAGTCA	TG	NG	86	Transition
COL4A5	24504	70.0527	77.064	chrX-107850024-107850024_2GsubA-24504-neg-i	-	CCAAGTGCTCCTTTGAAACC	TG	NG	G	A	2	TTCAAAGGAGCAC	ACCAGGACTTCCAGAT	16	ACCAGGACTTCCAGATTTCAAAGGAGCAC	0.46	24504-57-pos	+	TTTGTCATGTGTATGCTCAA	GG	NG	57	Transition
COL4A5	24506	44.8693	NA	chrX-107850042-107850042_15GsubA-24506-pos-i	+	CCAGGACTTCCAGGTTTCAA	AG	NG	G	A	15	GACTTCCAGGTTT	CAAAGGAGCACTTGAT	16	ATCAAGTGCTCCTTTGAAACCTGGAAGTC	0.46	24506-43-neg	-	CTAAGCCAGTGCGTCCTGGA	GG	NG	43	Transition
COL4A5	24506	NA	NA	chrX-107850042-107850042_14GsubA-24506-pos-i	+	CAGGACTTCCAGGTTTCAAA	GG	NG	G	A	14	ACTTCCAGGTTTC	AAAGGAGCACTTGATC	16	GATCAAGTGCTCCTTTGAAACCTGGAAGT	0.46	24506-43-neg	-	CTAAGCCAGTGCGTCCTGGA	GG	NG	43	Transition
COL4A5	24506	NA	NA	chrX-107850042-107850042_12GsubA-24506-pos-i	+	GGACTTCCAGGTTTCAAAGG	AG	NG	G	A	12	TTCCAGGTTTCAA	AGGAGCACTTGATCCA	16	TGGATCAAGTGCTCCTTTGAAACCTGGAA	0.38	24506-43-neg	-	CTAAGCCAGTGCGTCCTGGA	GG	NG	43	Transition
COL4A5	24506	86.7684	77.064	chrX-107850042-107850042_8GsubA-24506-neg-i	-	GGGAAACCACGATCACCTTT	TG	NG	G	A	8	GGTGATCGTGGTT	AGCACTTGATCCAAAA	16	AGCACTTGATCCAAAAGGTGATCGTGGTT	0.54	24506-75-pos	+	TTTGTCATGTGTATGCTCAA	GG	NG	75	Transition
COL4A5	24513	78.4194	NA	chrX-107850113-107850113_14GsubA-24513-pos-i	+	CCAGGACGCACTGGCTTAGA	TG	NG	G	A	14	GACGCACTGGCTT	AGATGGGCTCCCTAGA	16	TCTAGGGAGCCCATCTAAGCCAGTGCGTC	0.62	24513-41-neg	-	TTCTATAAAAGTTAAAAGCA	AG	NG	41	Transition
COL4A5	24513	87.7844	NA	chrX-107850113-107850113_13GsubA-24513-pos-i	+	CAGGACGCACTGGCTTAGAT	GG	NG	G	A	13	ACGCACTGGCTTA	GATGGGCTCCCTAGAC	16	GTCTAGGGAGCCCATCTAAGCCAGTGCGT	0.54	24513-41-neg	-	TTCTATAAAAGTTAAAAGCA	AG	NG	41	Transition
COL4A5	24513	NA	NA	chrX-107850113-107850113_12GsubA-24513-pos-i	+	AGGACGCACTGGCTTAGATG	GG	NG	G	A	12	CGCACTGGCTTAG	ATGGGCTCCCTAGACC	16	GGTCTAGGGAGCCCATCTAAGCCAGTGCG	0.62	24513-41-neg	-	TTCTATAAAAGTTAAAAGCA	AG	NG	41	Transition
COL4A5	24513	86.1029	44.8693	chrX-107850113-107850113_9GsubA-24513-neg-i	-	GTGACAGCCTCCATACCTTT	TG	NG	G	A	9	GGTATGGAGGCTG	GCTCCCTAGACCAAAA	16	GCTCCCTAGACCAAAAGGTATGGAGGCTG	0.62	24513-86-pos	+	CCAGGACTTCCAGGTTTCAA	AG	NG	86	Transition
COL4A5	24514	74.7553	NA	chrX-107850121-107850121_13AsubG-24514-pos-i	+	ACTGGCTTAGATGGGCTCCC	TG	NG	A	G	13	GCTTAGATGGGCT	CCCTGGACCAAAGGGT	16	ACCCTTTGGTCCAGGGAGCCCATCTAAGC	0.54	24514-44-neg	-	AAGGTGTCAATTTCTATAAA	AG	NG	44	Transition
COL4A5	24514	NA	NA	chrX-107850121-107850121_12AsubG-24514-pos-i	+	CTGGCTTAGATGGGCTCCCT	GG	NG	A	G	12	CTTAGATGGGCTC	CCTGGACCAAAGGGTA	16	TACCCTTTGGTCCAGGGAGCCCATCTAAG	0.54	24514-44-neg	-	AAGGTGTCAATTTCTATAAA	AG	NG	44	Transition
COL4A5	24514	86.1029	73.012	chrX-107850121-107850121_1AsubG-24514-neg-i	-	GTGACAGCCTCCATACCTTT	TG	NG	A	G	1	GGTATGGAGGCTG	GCTCCCTGGACCAAAG	16	GCTCCCTGGACCAAAGGGTATGGAGGCTG	0.62	24514-85-pos	+	CCAGGTTTCAAAGGAGCACT	TG	NG	85	Transition
COL4A5	222059	NA	73.012	chrX-107850123-107850123_14GsubA-222059-neg-i	-	GCAAGTTGAGATGCAGTGAC	AG	NG	G	A	14	ACTGCATCTCAAC	AGATATGGAGGCTGTC	16	AGATATGGAGGCTGTCACTGCATCTCAAC	0.46	222059-87-pos	+	CCAGGTTTCAAAGGAGCACT	TG	NG	87	Transition
COL4A5	24518	NA	NA	chrX-107858149-107858149_8GsubA-24518-neg-i	-	TTGGTCCAGGTTGTCCATTT	GG	NG	G	A	8	TGGACAACCTGGA	GTGATGTTAGACCAAA	16	GTGATGTTAGACCAAATGGACAACCTGGA	0.54	24518-82-pos	+	TTCAAGATTCTTGCTTAATA	TG	NG	82	Transition
COL4A5	24518	69.9378	NA	chrX-107858149-107858149_9GsubA-24518-neg-i	-	ATTGGTCCAGGTTGTCCATT	TG	NG	G	A	9	GGACAACCTGGAC	TGATGTTAGACCAAAT	16	TGATGTTAGACCAAATGGACAACCTGGAC	0.62	24518-82-pos	+	TTCAAGATTCTTGCTTAATA	TG	NG	82	Transition
COL4A5	447200	71.1386	NA	chrX-107858159-107858159_6GsubA-447200-pos-i	+	AAAGGTGATGTTGGACCAAA	TG	NG	G	A	6	GTGATGTTGGACC	AAATGAACAACCTGGA	16	TCCAGGTTGTTCATTTGGTCCAACATCAC	0.54	447200-52-neg	-	CTGGTGGTCCTGGTGGTCCC	TG	NG	52	Transition
COL4A5	447200	NA	NA	chrX-107858159-107858159_5GsubA-447200-pos-i	+	AAGGTGATGTTGGACCAAAT	GG	NG	G	A	5	TGATGTTGGACCA	AATGAACAACCTGGAC	16	GTCCAGGTTGTTCATTTGGTCCAACATCA	0.46	447200-52-neg	-	CTGGTGGTCCTGGTGGTCCC	TG	NG	52	Transition
COL4A5	447200	NA	73.2285	chrX-107858159-107858159_7GsubA-447200-neg-i	-	GAGGTCCCATTGGTCCAGGT	TG	NG	G	A	7	TGGACCAATGGGA	GACCAAATGAACAACC	16	GACCAAATGAACAACCTGGACCAATGGGA	0.54	447200-87-pos	+	GATTCTTGCTTAATATGATA	TG	NG	87	Transition
COL4A5	447200	44.5489	73.2285	chrX-107858159-107858159_11GsubA-447200-neg-i	-	CCAGGAGGTCCCATTGGTCC	AG	NG	G	A	11	CCAATGGGACCTC	AAATGAACAACCTGGA	16	AAATGAACAACCTGGACCAATGGGACCTC	0.62	447200-87-pos	+	GATTCTTGCTTAATATGATA	TG	NG	87	Transition
COL4A5	24519	71.1386	NA	chrX-107858168-107858168_15GsubA-24519-pos-i	+	AAAGGTGATGTTGGACCAAA	TG	NG	G	A	15	GTGATGTTGGACC	AAATGGACAACCTGAA	16	TTCAGGTTGTCCATTTGGTCCAACATCAC	0.54	24519-43-neg	-	CTGGTGGTCCTGGTGGTCCC	TG	NG	43	Transition
COL4A5	24519	NA	NA	chrX-107858168-107858168_14GsubA-24519-pos-i	+	AAGGTGATGTTGGACCAAAT	GG	NG	G	A	14	TGATGTTGGACCA	AATGGACAACCTGAAC	16	GTTCAGGTTGTCCATTTGGTCCAACATCA	0.46	24519-43-neg	-	CTGGTGGTCCTGGTGGTCCC	TG	NG	43	Transition
COL4A5	24519	85.4727	NA	chrX-107858168-107858168_6GsubA-24519-pos-i	+	GTTGGACCAAATGGACAACC	TG	NG	G	A	6	GACCAAATGGACA	ACCTGAACCAATGGGA	16	TCCCATTGGTTCAGGTTGTCCATTTGGTC	0.46	24519-43-neg	-	CTGGTGGTCCTGGTGGTCCC	TG	NG	43	Transition
COL4A5	24519	NA	NA	chrX-107858168-107858168_5GsubA-24519-pos-i	+	TTGGACCAAATGGACAACCT	GG	NG	G	A	5	ACCAAATGGACAA	CCTGAACCAATGGGAC	16	GTCCCATTGGTTCAGGTTGTCCATTTGGT	0.38	24519-43-neg	-	CTGGTGGTCCTGGTGGTCCC	TG	NG	43	Transition
COL4A5	24519	44.5489	72.1962	chrX-107858168-107858168_2GsubA-24519-neg-i	-	CCAGGAGGTCCCATTGGTCC	AG	NG	G	A	2	CCAATGGGACCTC	AAATGGACAACCTGAA	16	AAATGGACAACCTGAACCAATGGGACCTC	0.62	24519-87-pos	+	TTAATATGATATGGTTCCCA	AG	NG	87	Transition
COL4A5	24520	85.4727	NA	chrX-107858176-107858176_14GsubA-24520-pos-i	+	GTTGGACCAAATGGACAACC	TG	NG	G	A	14	GACCAAATGGACA	ACCTGGACCAATGAGA	16	TCTCATTGGTCCAGGTTGTCCATTTGGTC	0.46	24520-41-neg	-	GAATCCCTGGTGGTCCTGGT	GG	NG	41	Transition
COL4A5	24520	NA	NA	chrX-107858176-107858176_13GsubA-24520-pos-i	+	TTGGACCAAATGGACAACCT	GG	NG	G	A	13	ACCAAATGGACAA	CCTGGACCAATGAGAC	16	GTCTCATTGGTCCAGGTTGTCCATTTGGT	0.38	24520-41-neg	-	GAATCCCTGGTGGTCCTGGT	GG	NG	41	Transition
COL4A5	24520	NA	NA	chrX-107858176-107858176_4GsubA-24520-pos-i	+	ATGGACAACCTGGACCAATG	GG	NG	G	A	4	ACAACCTGGACCA	ATGAGACCTCCTGGGC	16	GCCCAGGAGGTCTCATTGGTCCAGGTTGT	0.54	24520-41-neg	-	GAATCCCTGGTGGTCCTGGT	GG	NG	41	Transition
COL4A5	24520	68.5133	NA	chrX-107858176-107858176_12GsubA-24520-neg-i	-	ACACCTATTCCTGGCAGCCC	AG	NG	G	A	12	CTGCCAGGAATAG	AATGAGACCTCCTGGG	16	AATGAGACCTCCTGGGCTGCCAGGAATAG	0.54	24520-89-pos	+	TGATATGGTTCCCAAGGACT	AG	NG	89	Transition
COL4A5	587147	NA	NA	chrX-107858227-107858227_13GsubA-587147-pos-i	+	TAGGTGTTCAGGGACCACCA	GG	NG	G	A	13	TGTTCAGGGACCA	CCAGGACCACCAAGGA	16	TCCTTGGTGGTCCTGGTGGTCCCTGAACA	0.54	587147-53-neg	-	ATATTATGAGTGCTACAAAA	TG	NG	53	Transition
COL4A5	587147	33.9904	NA	chrX-107858227-107858227_4GsubA-587147-pos-i	+	AGGGACCACCAGGACCACCA	GG	NG	G	A	4	ACCACCAGGACCA	CCAAGGATTCCTGGGC	16	GCCCAGGAATCCTTGGTGGTCCTGGTGGT	0.62	587147-53-neg	-	ATATTATGAGTGCTACAAAA	TG	NG	53	Transition
COL4A5	587147	69.4003	NA	chrX-107858227-107858227_3GsubA-587147-neg-i	-	CCTATTGGCCCAGGAATCCC	TG	NG	G	A	3	ATTCCTGGGCCAA	ACCAGGACCACCAAGG	16	ACCAGGACCACCAAGGATTCCTGGGCCAA	0.54	587147-89-pos	+	CTGTATTTATTTCTTAAAGG	TG	NG	89	Transition
COL4A5	587147	87.0884	NA	chrX-107858227-107858227_12GsubA-587147-neg-i	-	CCAGGTTGACCTATTGGCCC	AG	NG	G	A	12	CCAATAGGTCAAC	ACCAAGGATTCCTGGG	16	ACCAAGGATTCCTGGGCCAATAGGTCAAC	0.46	587147-89-pos	+	CTGTATTTATTTCTTAAAGG	TG	NG	89	Transition
COL4A5	38764	NA	NA	chrX-107858228-107858228_14GsubA-38764-pos-i	+	TAGGTGTTCAGGGACCACCA	GG	NG	G	A	14	TGTTCAGGGACCA	CCAGGACCACCAGAGA	16	TCTCTGGTGGTCCTGGTGGTCCCTGAACA	0.54	38764-52-neg	-	ATATTATGAGTGCTACAAAA	TG	NG	52	Transition
COL4A5	38764	33.9904	NA	chrX-107858228-107858228_5GsubA-38764-pos-i	+	AGGGACCACCAGGACCACCA	GG	NG	G	A	5	ACCACCAGGACCA	CCAGAGATTCCTGGGC	16	GCCCAGGAATCTCTGGTGGTCCTGGTGGT	0.62	38764-52-neg	-	ATATTATGAGTGCTACAAAA	TG	NG	52	Transition
COL4A5	38764	69.4003	NA	chrX-107858228-107858228_2GsubA-38764-neg-i	-	CCTATTGGCCCAGGAATCCC	TG	NG	G	A	2	ATTCCTGGGCCAA	ACCAGGACCACCAGAG	16	ACCAGGACCACCAGAGATTCCTGGGCCAA	0.54	38764-90-pos	+	CTGTATTTATTTCTTAAAGG	TG	NG	90	Transition
COL4A5	38764	87.0884	NA	chrX-107858228-107858228_11GsubA-38764-neg-i	-	CCAGGTTGACCTATTGGCCC	AG	NG	G	A	11	CCAATAGGTCAAC	ACCAGAGATTCCTGGG	16	ACCAGAGATTCCTGGGCCAATAGGTCAAC	0.46	38764-90-pos	+	CTGTATTTATTTCTTAAAGG	TG	NG	90	Transition
COL4A5	24530	NA	NA	chrX-107858254-107858254_13GsubA-24530-pos-i	+	CAGGGATTCCTGGGCCAATA	GG	NG	G	A	13	GATTCCTGGGCCA	ATAGGTCAACCTAGTA	16	TACTAGGTTGACCTATTGGCCCAGGAATC	0.62	24530-40-neg	-	GCTAACAAATGTATATATTA	TG	NG	40	Transition
COL4A5	24530	87.4705	NA	chrX-107858254-107858254_5GsubA-24530-pos-i	+	CCTGGGCCAATAGGTCAACC	TG	NG	G	A	5	GGCCAATAGGTCA	ACCTAGTAAGATTAGA	16	TCTAATCTTACTAGGTTGACCTATTGGCC	0.54	24530-40-neg	-	GCTAACAAATGTATATATTA	TG	NG	40	Transition
COL4A5	447201	NA	NA	chrX-107858255-107858255_14GsubA-447201-pos-i	+	CAGGGATTCCTGGGCCAATA	GG	NG	G	A	14	GATTCCTGGGCCA	ATAGGTCAACCTGATA	16	TATCAGGTTGACCTATTGGCCCAGGAATC	0.62	447201-50-neg	-	TTTATTGATGAGCTAACAAA	TG	NG	50	Transition
COL4A5	447201	87.4705	NA	chrX-107858255-107858255_6GsubA-447201-pos-i	+	CCTGGGCCAATAGGTCAACC	TG	NG	G	A	6	GGCCAATAGGTCA	ACCTGATAAGATTAGA	16	TCTAATCTTATCAGGTTGACCTATTGGCC	0.54	447201-50-neg	-	TTTATTGATGAGCTAACAAA	TG	NG	50	Transition
COL4A5	447201	NA	NA	chrX-107858255-107858255_1GsubA-447201-pos-i	+	GCCAATAGGTCAACCTGGTA	AG	NG	G	A	1	ATAGGTCAACCTG	ATAAGATTAGAGTAAA	16	TTTACTCTAATCTTATCAGGTTGACCTAT	0.46	447201-50-neg	-	TTTATTGATGAGCTAACAAA	TG	NG	50	Transition
COL4A5	562406	NA	NA	chrX-107863487-107863487_12AsubG-562406-neg-i	-	CCTTCTCTCCTGGTATTCCA	TG	NG	A	G	12	AATACCAGGAGAG	AACTGGGTTTACATGG	16	AACTGGGTTTACATGGAATACCAGGAGAG	0.46	562406-79-pos	+	ATCTACAGGGTTCTATCACT	TG	NG	79	Transition
COL4A5	587148	45.7214	NA	chrX-107863525-107863525_15GsubA-587148-pos-i	+	CATGGAATACCAGGAGAGAA	GG	NG	G	A	15	GAATACCAGGAGA	GAAGGGGGATCCAGAA	16	TTCTGGATCCCCCTTCTCTCCTGGTATTC	0.46	587148-48-neg	-	TGCTCCGGGGATCCCTGGAC	TG	NG	48	Transition
COL4A5	587148	45.8497	NA	chrX-107863525-107863525_14GsubA-587148-pos-i	+	ATGGAATACCAGGAGAGAAG	GG	NG	G	A	14	AATACCAGGAGAG	AAGGGGGATCCAGAAC	16	GTTCTGGATCCCCCTTCTCTCCTGGTATT	0.46	587148-48-neg	-	TGCTCCGGGGATCCCTGGAC	TG	NG	48	Transition
COL4A5	587148	43.5496	NA	chrX-107863525-107863525_13GsubA-587148-pos-i	+	TGGAATACCAGGAGAGAAGG	GG	NG	G	A	13	ATACCAGGAGAGA	AGGGGGATCCAGAACC	16	GGTTCTGGATCCCCCTTCTCTCCTGGTAT	0.46	587148-48-neg	-	TGCTCCGGGGATCCCTGGAC	TG	NG	48	Transition
COL4A5	587148	NA	NA	chrX-107863525-107863525_12GsubA-587148-pos-i	+	GGAATACCAGGAGAGAAGGG	GG	NG	G	A	12	TACCAGGAGAGAA	GGGGGATCCAGAACCT	16	AGGTTCTGGATCCCCCTTCTCTCCTGGTA	0.46	587148-48-neg	-	TGCTCCGGGGATCCCTGGAC	TG	NG	48	Transition
COL4A5	587148	43.9461	NA	chrX-107863525-107863525_6GsubA-587148-pos-i	+	CCAGGAGAGAAGGGGGATCC	AG	NG	G	A	6	GAGAGAAGGGGGA	TCCAGAACCTCCTGGA	16	TCCAGGAGGTTCTGGATCCCCCTTCTCTC	0.62	587148-48-neg	-	TGCTCCGGGGATCCCTGGAC	TG	NG	48	Transition
COL4A5	587148	NA	NA	chrX-107863525-107863525_5GsubA-587148-pos-i	+	CAGGAGAGAAGGGGGATCCA	GG	NG	G	A	5	AGAGAAGGGGGAT	CCAGAACCTCCTGGAC	16	GTCCAGGAGGTTCTGGATCCCCCTTCTCT	0.54	587148-48-neg	-	TGCTCCGGGGATCCCTGGAC	TG	NG	48	Transition
COL4A5	587148	NA	NA	chrX-107863525-107863525_1GsubA-587148-neg-i	-	CATCAAGTCCAGGAGGTCCT	GG	NG	G	A	1	ACCTCCTGGACTT	AGAAGGGGGATCCAGA	16	AGAAGGGGGATCCAGAACCTCCTGGACTT	0.54	587148-58-pos	+	GCTTCAGTACTTATTAATAT	TG	NG	58	Transition
COL4A5	587148	53.8083	NA	chrX-107863525-107863525_2GsubA-587148-neg-i	-	ACATCAAGTCCAGGAGGTCC	TG	NG	G	A	2	CCTCCTGGACTTG	GAAGGGGGATCCAGAA	16	GAAGGGGGATCCAGAACCTCCTGGACTTG	0.62	587148-58-pos	+	GCTTCAGTACTTATTAATAT	TG	NG	58	Transition
COL4A5	587148	NA	NA	chrX-107863525-107863525_7GsubA-587148-neg-i	-	CTGGAACATCAAGTCCAGGA	GG	NG	G	A	7	TGGACTTGATGTT	GGGATCCAGAACCTCC	16	GGGATCCAGAACCTCCTGGACTTGATGTT	0.38	587148-58-pos	+	GCTTCAGTACTTATTAATAT	TG	NG	58	Transition
COL4A5	587148	68.06	NA	chrX-107863525-107863525_8GsubA-587148-neg-i	-	CCTGGAACATCAAGTCCAGG	AG	NG	G	A	8	GGACTTGATGTTC	GGATCCAGAACCTCCT	16	GGATCCAGAACCTCCTGGACTTGATGTTC	0.46	587148-58-pos	+	GCTTCAGTACTTATTAATAT	TG	NG	58	Transition
COL4A5	587148	NA	NA	chrX-107863525-107863525_10GsubA-587148-neg-i	-	GTCCTGGAACATCAAGTCCA	GG	NG	G	A	10	ACTTGATGTTCCA	ATCCAGAACCTCCTGG	16	ATCCAGAACCTCCTGGACTTGATGTTCCA	0.38	587148-58-pos	+	GCTTCAGTACTTATTAATAT	TG	NG	58	Transition
COL4A5	587148	75.1263	NA	chrX-107863525-107863525_11GsubA-587148-neg-i	-	GGTCCTGGAACATCAAGTCC	AG	NG	G	A	11	CTTGATGTTCCAG	TCCAGAACCTCCTGGA	16	TCCAGAACCTCCTGGACTTGATGTTCCAG	0.46	587148-58-pos	+	GCTTCAGTACTTATTAATAT	TG	NG	58	Transition
COL4A5	24536	43.9461	NA	chrX-107863533-107863533_14GsubA-24536-pos-i	+	CCAGGAGAGAAGGGGGATCC	AG	NG	G	A	14	GAGAGAAGGGGGA	TCCAGGACCTCCTAGA	16	TCTAGGAGGTCCTGGATCCCCCTTCTCTC	0.62	24536-40-neg	-	TGCTCCGGGGATCCCTGGAC	TG	NG	40	Transition
COL4A5	24536	NA	NA	chrX-107863533-107863533_13GsubA-24536-pos-i	+	CAGGAGAGAAGGGGGATCCA	GG	NG	G	A	13	AGAGAAGGGGGAT	CCAGGACCTCCTAGAC	16	GTCTAGGAGGTCCTGGATCCCCCTTCTCT	0.54	24536-40-neg	-	TGCTCCGGGGATCCCTGGAC	TG	NG	40	Transition
COL4A5	24536	NA	NA	chrX-107863533-107863533_4GsubA-24536-pos-i	+	AGGGGGATCCAGGACCTCCT	GG	NG	G	A	4	GGATCCAGGACCT	CCTAGACTTGATGTTC	16	GAACATCAAGTCTAGGAGGTCCTGGATCC	0.62	24536-40-neg	-	TGCTCCGGGGATCCCTGGAC	TG	NG	40	Transition
COL4A5	24536	NA	NA	chrX-107863533-107863533_2GsubA-24536-neg-i	-	GTCCTGGAACATCAAGTCCA	GG	NG	G	A	2	ACTTGATGTTCCA	ATCCAGGACCTCCTAG	16	ATCCAGGACCTCCTAGACTTGATGTTCCA	0.38	24536-66-pos	+	GCTTCAGTACTTATTAATAT	TG	NG	66	Transition
COL4A5	24536	75.1263	NA	chrX-107863533-107863533_3GsubA-24536-neg-i	-	GGTCCTGGAACATCAAGTCC	AG	NG	G	A	3	CTTGATGTTCCAG	TCCAGGACCTCCTAGA	16	TCCAGGACCTCCTAGACTTGATGTTCCAG	0.46	24536-66-pos	+	GCTTCAGTACTTATTAATAT	TG	NG	66	Transition
COL4A5	24536	NA	NA	chrX-107863533-107863533_8GsubA-24536-neg-i	-	CTGGGGGTCCTGGAACATCA	AG	NG	G	A	8	TGTTCCAGGACCC	GACCTCCTAGACTTGA	16	GACCTCCTAGACTTGATGTTCCAGGACCC	0.62	24536-66-pos	+	GCTTCAGTACTTATTAATAT	TG	NG	66	Transition
COL4A5	24537	43.9461	NA	chrX-107863534-107863534_15GsubA-24537-pos-i	+	CCAGGAGAGAAGGGGGATCC	AG	NG	G	A	15	GAGAGAAGGGGGA	TCCAGGACCTCCTGAA	16	TTCAGGAGGTCCTGGATCCCCCTTCTCTC	0.62	24537-43-neg	-	CAGGTGCTCCGGGGATCCCT	GG	NG	43	Transition
COL4A5	24537	NA	NA	chrX-107863534-107863534_14GsubA-24537-pos-i	+	CAGGAGAGAAGGGGGATCCA	GG	NG	G	A	14	AGAGAAGGGGGAT	CCAGGACCTCCTGAAC	16	GTTCAGGAGGTCCTGGATCCCCCTTCTCT	0.54	24537-43-neg	-	CAGGTGCTCCGGGGATCCCT	GG	NG	43	Transition
COL4A5	24537	NA	NA	chrX-107863534-107863534_5GsubA-24537-pos-i	+	AGGGGGATCCAGGACCTCCT	GG	NG	G	A	5	GGATCCAGGACCT	CCTGAACTTGATGTTC	16	GAACATCAAGTTCAGGAGGTCCTGGATCC	0.62	24537-43-neg	-	CAGGTGCTCCGGGGATCCCT	GG	NG	43	Transition
COL4A5	24537	NA	NA	chrX-107863534-107863534_1GsubA-24537-neg-i	-	GTCCTGGAACATCAAGTCCA	GG	NG	G	A	1	ACTTGATGTTCCA	ATCCAGGACCTCCTGA	16	ATCCAGGACCTCCTGAACTTGATGTTCCA	0.38	24537-67-pos	+	GCTTCAGTACTTATTAATAT	TG	NG	67	Transition
COL4A5	24537	75.1263	NA	chrX-107863534-107863534_2GsubA-24537-neg-i	-	GGTCCTGGAACATCAAGTCC	AG	NG	G	A	2	CTTGATGTTCCAG	TCCAGGACCTCCTGAA	16	TCCAGGACCTCCTGAACTTGATGTTCCAG	0.46	24537-67-pos	+	GCTTCAGTACTTATTAATAT	TG	NG	67	Transition
COL4A5	24537	NA	NA	chrX-107863534-107863534_7GsubA-24537-neg-i	-	CTGGGGGTCCTGGAACATCA	AG	NG	G	A	7	TGTTCCAGGACCC	GACCTCCTGAACTTGA	16	GACCTCCTGAACTTGATGTTCCAGGACCC	0.62	24537-67-pos	+	GCTTCAGTACTTATTAATAT	TG	NG	67	Transition
COL4A5	24541	NA	NA	chrX-107863576-107863576_14GsubA-24541-pos-i	+	CAGGACCCCCAGGTGAAAGA	GG	NG	G	A	14	ACCCCCAGGTGAA	AGAGGCAGTCCAGAGA	16	TCTCTGGACTGCCTCTTTCACCTGGGGGT	0.62	24541-65-neg	-	CCTGGAAATCCAGAGGCACC	TG	NG	65	Transition
COL4A5	24541	NA	NA	chrX-107863576-107863576_11GsubA-24541-pos-i	+	GACCCCCAGGTGAAAGAGGC	AG	NG	G	A	11	CCCAGGTGAAAGA	GGCAGTCCAGAGATCC	16	GGATCTCTGGACTGCCTCTTTCACCTGGG	0.54	24541-65-neg	-	CCTGGAAATCCAGAGGCACC	TG	NG	65	Transition
COL4A5	24541	55.2875	NA	chrX-107863576-107863576_6GsubA-24541-pos-i	+	CCAGGTGAAAGAGGCAGTCC	AG	NG	G	A	6	GTGAAAGAGGCAG	TCCAGAGATCCCCGGA	16	TCCGGGGATCTCTGGACTGCCTCTTTCAC	0.54	24541-65-neg	-	CCTGGAAATCCAGAGGCACC	TG	NG	65	Transition
COL4A5	24541	NA	NA	chrX-107863576-107863576_4GsubA-24541-pos-i	+	AGGTGAAAGAGGCAGTCCAG	GG	NG	G	A	4	GAAAGAGGCAGTC	CAGAGATCCCCGGAGC	16	GCTCCGGGGATCTCTGGACTGCCTCTTTC	0.54	24541-65-neg	-	CCTGGAAATCCAGAGGCACC	TG	NG	65	Transition
COL4A5	24541	84.2921	78.3029	chrX-107863576-107863576_10GsubA-24541-neg-i	-	CTATAGGACCAGGTGCTCCG	GG	NG	G	A	10	AGCACCTGGTCCT	GTCCAGAGATCCCCGG	16	GTCCAGAGATCCCCGGAGCACCTGGTCCT	0.62	24541-84-pos	+	TTGTATTAACTAGGTTTACA	TG	NG	84	Transition
COL4A5	24541	70.8927	78.3029	chrX-107863576-107863576_11GsubA-24541-neg-i	-	CCTATAGGACCAGGTGCTCC	GG	NG	G	A	11	GCACCTGGTCCTA	TCCAGAGATCCCCGGA	16	TCCAGAGATCCCCGGAGCACCTGGTCCTA	0.62	24541-84-pos	+	TTGTATTAACTAGGTTTACA	TG	NG	84	Transition
COL4A5	24543	55.2875	NA	chrX-107863584-107863584_14GsubA-24543-pos-i	+	CCAGGTGAAAGAGGCAGTCC	AG	NG	G	A	14	GTGAAAGAGGCAG	TCCAGGGATCCCCAGA	16	TCTGGGGATCCCTGGACTGCCTCTTTCAC	0.54	24543-57-neg	-	CCTGGAAATCCAGAGGCACC	TG	NG	57	Transition
COL4A5	24543	NA	NA	chrX-107863584-107863584_12GsubA-24543-pos-i	+	AGGTGAAAGAGGCAGTCCAG	GG	NG	G	A	12	GAAAGAGGCAGTC	CAGGGATCCCCAGAGC	16	GCTCTGGGGATCCCTGGACTGCCTCTTTC	0.54	24543-57-neg	-	CCTGGAAATCCAGAGGCACC	TG	NG	57	Transition
COL4A5	24543	57.424	NA	chrX-107863584-107863584_5GsubA-24543-pos-i	+	AGAGGCAGTCCAGGGATCCC	CG	NG	G	A	5	GCAGTCCAGGGAT	CCCCAGAGCACCTGGT	16	ACCAGGTGCTCTGGGGATCCCTGGACTGC	0.62	24543-57-neg	-	CCTGGAAATCCAGAGGCACC	TG	NG	57	Transition
COL4A5	24543	NA	NA	chrX-107863584-107863584_4GsubA-24543-pos-i	+	GAGGCAGTCCAGGGATCCCC	GG	NG	G	A	4	CAGTCCAGGGATC	CCCAGAGCACCTGGTC	16	GACCAGGTGCTCTGGGGATCCCTGGACTG	0.62	24543-57-neg	-	CCTGGAAATCCAGAGGCACC	TG	NG	57	Transition
COL4A5	24543	84.2921	81.2588	chrX-107863584-107863584_2GsubA-24543-neg-i	-	CTATAGGACCAGGTGCTCCG	GG	NG	G	A	2	AGCACCTGGTCCT	GTCCAGGGATCCCCAG	16	GTCCAGGGATCCCCAGAGCACCTGGTCCT	0.62	24543-83-pos	+	CTAGGTTTACATGGAATACC	AG	NG	83	Transition
COL4A5	24543	70.8927	81.2588	chrX-107863584-107863584_3GsubA-24543-neg-i	-	CCTATAGGACCAGGTGCTCC	GG	NG	G	A	3	GCACCTGGTCCTA	TCCAGGGATCCCCAGA	16	TCCAGGGATCCCCAGAGCACCTGGTCCTA	0.62	24543-83-pos	+	CTAGGTTTACATGGAATACC	AG	NG	83	Transition
COL4A5	24543	NA	81.2588	chrX-107863584-107863584_9GsubA-24543-neg-i	-	GGAGGTCCTATAGGACCAGG	TG	NG	G	A	9	GGTCCTATAGGAC	GATCCCCAGAGCACCT	16	GATCCCCAGAGCACCTGGTCCTATAGGAC	0.54	24543-83-pos	+	CTAGGTTTACATGGAATACC	AG	NG	83	Transition
COL4A5	24543	NA	81.2588	chrX-107863584-107863584_11GsubA-24543-neg-i	-	CTGGAGGTCCTATAGGACCA	GG	NG	G	A	11	TCCTATAGGACCT	TCCCCAGAGCACCTGG	16	TCCCCAGAGCACCTGGTCCTATAGGACCT	0.46	24543-83-pos	+	CTAGGTTTACATGGAATACC	AG	NG	83	Transition
COL4A5	24545	NA	NA	chrX-107863603-107863603_5GsubA-24545-pos-i	+	CCGGAGCACCTGGTCCTATA	GG	NG	G	A	5	AGCACCTGGTCCT	ATAGAACCTCCAGGAT	16	ATCCTGGAGGTTCTATAGGACCAGGTGCT	0.62	24545-44-neg	-	AAATTACCTGGAAATCCAGA	GG	NG	44	Transition
COL4A5	24545	NA	NA	chrX-107863603-107863603_7GsubA-24545-neg-i	-	GAAGCCCTGGTGATCCTGGA	GG	NG	G	A	7	AGGATCACCAGGG	GTCCTATAGAACCTCC	16	GTCCTATAGAACCTCCAGGATCACCAGGG	0.62	24545-90-pos	+	GGAATACCAGGAGAGAAGGG	GG	NG	90	Transition
COL4A5	24545	63.792	NA	chrX-107863603-107863603_11GsubA-24545-neg-i	-	CCTGGAAGCCCTGGTGATCC	TG	NG	G	A	11	TCACCAGGGCTTC	TATAGAACCTCCAGGA	16	TATAGAACCTCCAGGATCACCAGGGCTTC	0.62	24545-90-pos	+	GGAATACCAGGAGAGAAGGG	GG	NG	90	Transition
COL4A5	587115	39.117	NA	chrX-107863656-107863656_5GsubA-587115-pos-i	+	GCAGGTGCCTCTGGATTTCC	AG	NG	G	A	5	GTGCCTCTGGATT	TCCAAGTAATTTGTTT	16	AAACAAATTACTTGGAAATCCAGAGGCAC	0.54	587115-52-neg	-	TTATCTACCAGAGTCGTATT	AG	NG	52	Transition
COL4A5	587115	NA	NA	chrX-107863656-107863656_4GsubA-587115-pos-i	+	CAGGTGCCTCTGGATTTCCA	GG	NG	G	A	4	TGCCTCTGGATTT	CCAAGTAATTTGTTTA	16	TAAACAAATTACTTGGAAATCCAGAGGCA	0.46	587115-52-neg	-	TTATCTACCAGAGTCGTATT	AG	NG	52	Transition
COL4A5	439521	74.5786	NA	chrX-107865051-107865051_15GsubA-439521-pos-i	+	ATATTCTTCAAAGGTACCAA	AG	NG	G	A	15	TCTTCAAAGGTAC	CAAAGGTGAAATGGAT	16	ATCCATTTCACCTTTGGTACCTTTGAAGA	0.38	439521-46-neg	-	CAGGTACACCACTCCTGCCA	GG	NG	46	Transition
COL4A5	439521	NA	NA	chrX-107865051-107865051_14GsubA-439521-pos-i	+	TATTCTTCAAAGGTACCAAA	GG	NG	G	A	14	CTTCAAAGGTACC	AAAGGTGAAATGGATA	16	TATCCATTTCACCTTTGGTACCTTTGAAG	0.46	439521-46-neg	-	CAGGTACACCACTCCTGCCA	GG	NG	46	Transition
COL4A5	439521	65.5336	NA	chrX-107865051-107865051_6GsubA-439521-pos-i	+	AAAGGTACCAAAGGTGAAAT	GG	NG	G	A	6	GTACCAAAGGTGA	AATGGATATGATGGGA	16	TCCCATCATATCCATTTCACCTTTGGTAC	0.46	439521-46-neg	-	CAGGTACACCACTCCTGCCA	GG	NG	46	Transition
COL4A5	439521	NA	NA	chrX-107865051-107865051_5GsubA-439521-pos-i	+	AAGGTACCAAAGGTGAAATG	GG	NG	G	A	5	TACCAAAGGTGAA	ATGGATATGATGGGAC	16	GTCCCATCATATCCATTTCACCTTTGGTA	0.38	439521-46-neg	-	CAGGTACACCACTCCTGCCA	GG	NG	46	Transition
COL4A5	439521	NA	NA	chrX-107865051-107865051_1GsubA-439521-pos-i	+	TACCAAAGGTGAAATGGGTA	TG	NG	G	A	1	AAAGGTGAAATGG	ATATGATGGGACCTCC	16	GGAGGTCCCATCATATCCATTTCACCTTT	0.38	439521-46-neg	-	CAGGTACACCACTCCTGCCA	GG	NG	46	Transition
COL4A5	24555	65.5336	NA	chrX-107865060-107865060_15GsubA-24555-pos-i	+	AAAGGTACCAAAGGTGAAAT	GG	NG	G	A	15	GTACCAAAGGTGA	AATGGGTATGATGGAA	16	TTCCATCATACCCATTTCACCTTTGGTAC	0.46	24555-42-neg	-	AAGACCAGGTACACCACTCC	TG	NG	42	Transition
COL4A5	24555	NA	NA	chrX-107865060-107865060_14GsubA-24555-pos-i	+	AAGGTACCAAAGGTGAAATG	GG	NG	G	A	14	TACCAAAGGTGAA	ATGGGTATGATGGAAC	16	GTTCCATCATACCCATTTCACCTTTGGTA	0.38	24555-42-neg	-	AAGACCAGGTACACCACTCC	TG	NG	42	Transition
COL4A5	24555	NA	NA	chrX-107865060-107865060_10GsubA-24555-pos-i	+	TACCAAAGGTGAAATGGGTA	TG	NG	G	A	10	AAAGGTGAAATGG	GTATGATGGAACCTCC	16	GGAGGTTCCATCATACCCATTTCACCTTT	0.38	24555-42-neg	-	AAGACCAGGTACACCACTCC	TG	NG	42	Transition
COL4A5	24555	70.0563	NA	chrX-107865060-107865060_6GsubA-24555-pos-i	+	AAAGGTGAAATGGGTATGAT	GG	NG	G	A	6	GTGAAATGGGTAT	GATGGAACCTCCAGGC	16	GCCTGGAGGTTCCATCATACCCATTTCAC	0.38	24555-42-neg	-	AAGACCAGGTACACCACTCC	TG	NG	42	Transition
COL4A5	24555	NA	NA	chrX-107865060-107865060_5GsubA-24555-pos-i	+	AAGGTGAAATGGGTATGATG	GG	NG	G	A	5	TGAAATGGGTATG	ATGGAACCTCCAGGCC	16	GGCCTGGAGGTTCCATCATACCCATTTCA	0.38	24555-42-neg	-	AAGACCAGGTACACCACTCC	TG	NG	42	Transition
COL4A5	24555	55.9881	65.8927	chrX-107865060-107865060_11GsubA-24555-neg-i	-	CCCAAAGGTCCTGGTGGGCC	TG	NG	G	A	11	CCACCAGGACCTT	GATGGAACCTCCAGGC	16	GATGGAACCTCCAGGCCCACCAGGACCTT	0.62	24555-63-pos	+	ATGTTCCCTAAGTCAAAGAA	AG	NG	63	Transition
COL4A5	24555	NA	65.8927	chrX-107865060-107865060_15GsubA-24555-neg-i	-	AATTCCCAAAGGTCCTGGTG	GG	NG	G	A	15	CAGGACCTTTGGG	GAACCTCCAGGCCCAC	16	GAACCTCCAGGCCCACCAGGACCTTTGGG	0.62	24555-63-pos	+	ATGTTCCCTAAGTCAAAGAA	AG	NG	63	Transition
COL4A5	587103	70.0563	NA	chrX-107865069-107865069_15GsubA-587103-pos-i	+	AAAGGTGAAATGGGTATGAT	GG	NG	G	A	15	GTGAAATGGGTAT	GATGGGACCTCCAGAC	16	GTCTGGAGGTCCCATCATACCCATTTCAC	0.38	587103-46-neg	-	GATTATTACCTTTAAGACCA	GG	NG	46	Transition
COL4A5	587103	NA	NA	chrX-107865069-107865069_14GsubA-587103-pos-i	+	AAGGTGAAATGGGTATGATG	GG	NG	G	A	14	TGAAATGGGTATG	ATGGGACCTCCAGACC	16	GGTCTGGAGGTCCCATCATACCCATTTCA	0.38	587103-46-neg	-	GATTATTACCTTTAAGACCA	GG	NG	46	Transition
COL4A5	587103	83.8753	NA	chrX-107865069-107865069_6GsubA-587103-pos-i	+	ATGGGTATGATGGGACCTCC	AG	NG	G	A	6	GTATGATGGGACC	TCCAGACCCACCAGGA	16	TCCTGGTGGGTCTGGAGGTCCCATCATAC	0.54	587103-46-neg	-	GATTATTACCTTTAAGACCA	GG	NG	46	Transition
COL4A5	587103	NA	NA	chrX-107865069-107865069_5GsubA-587103-pos-i	+	TGGGTATGATGGGACCTCCA	GG	NG	G	A	5	TATGATGGGACCT	CCAGACCCACCAGGAC	16	GTCCTGGTGGGTCTGGAGGTCCCATCATA	0.46	587103-46-neg	-	GATTATTACCTTTAAGACCA	GG	NG	46	Transition
COL4A5	587103	55.9881	65.8927	chrX-107865069-107865069_2GsubA-587103-neg-i	-	CCCAAAGGTCCTGGTGGGCC	TG	NG	G	A	2	CCACCAGGACCTT	GATGGGACCTCCAGAC	16	GATGGGACCTCCAGACCCACCAGGACCTT	0.62	587103-72-pos	+	ATGTTCCCTAAGTCAAAGAA	AG	NG	72	Transition
COL4A5	587103	NA	65.8927	chrX-107865069-107865069_6GsubA-587103-neg-i	-	AATTCCCAAAGGTCCTGGTG	GG	NG	G	A	6	CAGGACCTTTGGG	GGACCTCCAGACCCAC	16	GGACCTCCAGACCCACCAGGACCTTTGGG	0.62	587103-72-pos	+	ATGTTCCCTAAGTCAAAGAA	AG	NG	72	Transition
COL4A5	587103	74.6649	65.8927	chrX-107865069-107865069_7GsubA-587103-neg-i	-	GAATTCCCAAAGGTCCTGGT	GG	NG	G	A	7	AGGACCTTTGGGA	GACCTCCAGACCCACC	16	GACCTCCAGACCCACCAGGACCTTTGGGA	0.54	587103-72-pos	+	ATGTTCCCTAAGTCAAAGAA	AG	NG	72	Transition
COL4A5	587103	70.0724	65.8927	chrX-107865069-107865069_8GsubA-587103-neg-i	-	GGAATTCCCAAAGGTCCTGG	TG	NG	G	A	8	GGACCTTTGGGAA	ACCTCCAGACCCACCA	16	ACCTCCAGACCCACCAGGACCTTTGGGAA	0.54	587103-72-pos	+	ATGTTCCCTAAGTCAAAGAA	AG	NG	72	Transition
COL4A5	587103	73.2726	65.8927	chrX-107865069-107865069_11GsubA-587103-neg-i	-	CCAGGAATTCCCAAAGGTCC	TG	NG	G	A	11	CCTTTGGGAATTC	TCCAGACCCACCAGGA	16	TCCAGACCCACCAGGACCTTTGGGAATTC	0.46	587103-72-pos	+	ATGTTCCCTAAGTCAAAGAA	AG	NG	72	Transition
COL4A5	24557	83.8753	NA	chrX-107865077-107865077_14GsubA-24557-pos-i	+	ATGGGTATGATGGGACCTCC	AG	NG	G	A	14	GTATGATGGGACC	TCCAGGCCCACCAAGA	16	TCTTGGTGGGCCTGGAGGTCCCATCATAC	0.54	24557-44-neg	-	AACCTTGATTATTACCTTTA	AG	NG	44	Transition
COL4A5	24557	NA	NA	chrX-107865077-107865077_13GsubA-24557-pos-i	+	TGGGTATGATGGGACCTCCA	GG	NG	G	A	13	TATGATGGGACCT	CCAGGCCCACCAAGAC	16	GTCTTGGTGGGCCTGGAGGTCCCATCATA	0.46	24557-44-neg	-	AACCTTGATTATTACCTTTA	AG	NG	44	Transition
COL4A5	24557	73.2726	65.8927	chrX-107865077-107865077_3GsubA-24557-neg-i	-	CCAGGAATTCCCAAAGGTCC	TG	NG	G	A	3	CCTTTGGGAATTC	TCCAGGCCCACCAAGA	16	TCCAGGCCCACCAAGACCTTTGGGAATTC	0.46	24557-80-pos	+	ATGTTCCCTAAGTCAAAGAA	AG	NG	80	Transition
COL4A5	24557	NA	65.8927	chrX-107865077-107865077_8GsubA-24557-neg-i	-	TCCTGCCAGGAATTCCCAAA	GG	NG	G	A	8	GGGAATTCCTGGC	GCCCACCAAGACCTTT	16	GCCCACCAAGACCTTTGGGAATTCCTGGC	0.62	24557-80-pos	+	ATGTTCCCTAAGTCAAAGAA	AG	NG	80	Transition
COL4A5	24558	65.7867	65.8927	chrX-107865086-107865086_12GsubA-24558-neg-i	-	CCAGGTACACCACTCCTGCC	AG	NG	G	A	12	AGGAGTGGTGTAC	TTTGAGAATTCCTGGC	16	TTTGAGAATTCCTGGCAGGAGTGGTGTAC	0.54	24558-89-pos	+	ATGTTCCCTAAGTCAAAGAA	AG	NG	89	Transition
COL4A5	24559	65.7867	65.8927	chrX-107865087-107865087_11GsubA-24559-neg-i	-	CCAGGTACACCACTCCTGCC	AG	NG	G	A	11	AGGAGTGGTGTAC	TTTGGAAATTCCTGGC	16	TTTGGAAATTCCTGGCAGGAGTGGTGTAC	0.54	24559-90-pos	+	ATGTTCCCTAAGTCAAAGAA	AG	NG	90	Transition
COL4A5	24559	NA	65.8927	chrX-107865087-107865087_15GsubA-24559-neg-i	-	AAGACCAGGTACACCACTCC	TG	NG	G	A	15	GTGGTGTACCTGG	GAAATTCCTGGCAGGA	16	GAAATTCCTGGCAGGAGTGGTGTACCTGG	0.62	24559-90-pos	+	ATGTTCCCTAAGTCAAAGAA	AG	NG	90	Transition
COL4A5	222060	56.3928	NA	chrX-107865096-107865096_6GsubA-222060-pos-i	+	CCAGGACCTTTGGGAATTCC	TG	NG	G	A	6	GACCTTTGGGAAT	TCCTGACAGGAGTGGT	16	ACCACTCCTGTCAGGAATTCCCAAAGGTC	0.46	222060-40-neg	-	ATACGTCTGGCAGCAAACCT	TG	NG	40	Transition
COL4A5	222060	54.2638	NA	chrX-107865096-107865096_2GsubA-222060-pos-i	+	GACCTTTGGGAATTCCTGGC	AG	NG	G	A	2	TTTGGGAATTCCT	GACAGGAGTGGTGTAC	16	GTACACCACTCCTGTCAGGAATTCCCAAA	0.38	222060-40-neg	-	ATACGTCTGGCAGCAAACCT	TG	NG	40	Transition
COL4A5	222060	NA	NA	chrX-107865096-107865096_1GsubA-222060-pos-i	+	ACCTTTGGGAATTCCTGGCA	GG	NG	G	A	1	TTGGGAATTCCTG	ACAGGAGTGGTGTACC	16	GGTACACCACTCCTGTCAGGAATTCCCAA	0.46	222060-40-neg	-	ATACGTCTGGCAGCAAACCT	TG	NG	40	Transition
COL4A5	222060	65.7867	NA	chrX-107865096-107865096_2GsubA-222060-neg-i	-	CCAGGTACACCACTCCTGCC	AG	NG	G	A	2	AGGAGTGGTGTAC	TTTGGGAATTCCTGAC	16	TTTGGGAATTCCTGACAGGAGTGGTGTAC	0.54	222060-82-pos	+	GAAAGGCAAACATTACTTAT	TG	NG	82	Transition
COL4A5	222060	NA	NA	chrX-107865096-107865096_6GsubA-222060-neg-i	-	AAGACCAGGTACACCACTCC	TG	NG	G	A	6	GTGGTGTACCTGG	GGAATTCCTGACAGGA	16	GGAATTCCTGACAGGAGTGGTGTACCTGG	0.62	222060-82-pos	+	GAAAGGCAAACATTACTTAT	TG	NG	82	Transition
COL4A5	24561	56.3928	NA	chrX-107865101-107865101_11AsubG-24561-pos-i	+	CCAGGACCTTTGGGAATTCC	TG	NG	A	G	11	GACCTTTGGGAAT	TCCTGGCAGGGGTGGT	16	ACCACCCCTGCCAGGAATTCCCAAAGGTC	0.46	24561-44-neg	-	CCCTCTCACATACGTCTGGC	AG	NG	44	Transition
COL4A5	24561	54.2638	NA	chrX-107865101-107865101_7AsubG-24561-pos-i	+	GACCTTTGGGAATTCCTGGC	AG	NG	A	G	7	TTTGGGAATTCCT	GGCAGGGGTGGTGTAC	16	GTACACCACCCCTGCCAGGAATTCCCAAA	0.38	24561-44-neg	-	CCCTCTCACATACGTCTGGC	AG	NG	44	Transition
COL4A5	24561	NA	NA	chrX-107865101-107865101_6AsubG-24561-pos-i	+	ACCTTTGGGAATTCCTGGCA	GG	NG	A	G	6	TTGGGAATTCCTG	GCAGGGGTGGTGTACC	16	GGTACACCACCCCTGCCAGGAATTCCCAA	0.46	24561-44-neg	-	CCCTCTCACATACGTCTGGC	AG	NG	44	Transition
COL4A5	24561	59.3873	NA	chrX-107865101-107865101_2AsubG-24561-pos-i	+	TTGGGAATTCCTGGCAGGAG	TG	NG	A	G	2	GAATTCCTGGCAG	GGGTGGTGTACCTGGT	16	ACCAGGTACACCACCCCTGCCAGGAATTC	0.54	24561-44-neg	-	CCCTCTCACATACGTCTGGC	AG	NG	44	Transition
COL4A5	24561	NA	NA	chrX-107865101-107865101_1AsubG-24561-pos-i	+	TGGGAATTCCTGGCAGGAGT	GG	NG	A	G	1	AATTCCTGGCAGG	GGTGGTGTACCTGGTC	16	GACCAGGTACACCACCCCTGCCAGGAATT	0.54	24561-44-neg	-	CCCTCTCACATACGTCTGGC	AG	NG	44	Transition
COL4A5	24561	NA	NA	chrX-107865101-107865101_1AsubG-24561-neg-i	-	AAGACCAGGTACACCACTCC	TG	NG	A	G	1	GTGGTGTACCTGG	GGAATTCCTGGCAGGG	16	GGAATTCCTGGCAGGGGTGGTGTACCTGG	0.62	24561-87-pos	+	GAAAGGCAAACATTACTTAT	TG	NG	87	Transition
COL4A5	24564	75.3512	NA	chrX-107865920-107865920_2CsubT-24564-pos-i	+	TTAGGTGATGATGGCTTGCA	GG	NG	C	T	2	GTGATGATGGCTT	GTAGGGTCAGCCAGGA	16	TCCTGGCTGACCCTACAAGCCATCATCAC	0.46	24564-59-neg	-	CAGGAGGGCCTGGAAGGCCA	GG	NG	59	Transition
COL4A5	24564	NA	NA	chrX-107865920-107865920_1CsubT-24564-pos-i	+	TAGGTGATGATGGCTTGCAG	GG	NG	C	T	1	TGATGATGGCTTG	TAGGGTCAGCCAGGAC	16	GTCCTGGCTGACCCTACAAGCCATCATCA	0.46	24564-59-neg	-	CAGGAGGGCCTGGAAGGCCA	GG	NG	59	Transition
COL4A5	24564	NA	NA	chrX-107865920-107865920_5CsubT-24564-neg-i	-	CAGGAAGTCCTGGCTGACCC	TG	NG	C	T	5	TCAGCCAGGACTT	ATGATGGCTTGTAGGG	16	ATGATGGCTTGTAGGGTCAGCCAGGACTT	0.54	24564-77-pos	+	ACATATCAATAATCTTTATA	TG	NG	77	Transition
COL4A5	24564	NA	NA	chrX-107865920-107865920_11CsubT-24564-neg-i	-	TAGGGCCAGGAAGTCCTGGC	TG	NG	C	T	11	AGGACTTCCTGGC	GCTTGTAGGGTCAGCC	16	GCTTGTAGGGTCAGCCAGGACTTCCTGGC	0.62	24564-77-pos	+	ACATATCAATAATCTTTATA	TG	NG	77	Transition
COL4A5	24564	NA	NA	chrX-107865920-107865920_14CsubT-24564-neg-i	-	CTGTAGGGCCAGGAAGTCCT	GG	NG	C	T	14	ACTTCCTGGCCCT	TGTAGGGTCAGCCAGG	16	TGTAGGGTCAGCCAGGACTTCCTGGCCCT	0.62	24564-77-pos	+	ACATATCAATAATCTTTATA	TG	NG	77	Transition
COL4A5	24564	52.0733	NA	chrX-107865920-107865920_15CsubT-24564-neg-i	-	CCTGTAGGGCCAGGAAGTCC	TG	NG	C	T	15	CTTCCTGGCCCTA	GTAGGGTCAGCCAGGA	16	GTAGGGTCAGCCAGGACTTCCTGGCCCTA	0.62	24564-77-pos	+	ACATATCAATAATCTTTATA	TG	NG	77	Transition
COL4A5	24565	75.3512	NA	chrX-107865926-107865926_8CsubT-24565-pos-i	+	TTAGGTGATGATGGCTTGCA	GG	NG	C	T	8	GTGATGATGGCTT	GCAGGGTTAGCCAGGA	16	TCCTGGCTAACCCTGCAAGCCATCATCAC	0.46	24565-53-neg	-	CAGGAGGGCCTGGAAGGCCA	GG	NG	53	Transition
COL4A5	24565	NA	NA	chrX-107865926-107865926_7CsubT-24565-pos-i	+	TAGGTGATGATGGCTTGCAG	GG	NG	C	T	7	TGATGATGGCTTG	CAGGGTTAGCCAGGAC	16	GTCCTGGCTAACCCTGCAAGCCATCATCA	0.46	24565-53-neg	-	CAGGAGGGCCTGGAAGGCCA	GG	NG	53	Transition
COL4A5	24565	NA	NA	chrX-107865926-107865926_3CsubT-24565-pos-i	+	TGATGATGGCTTGCAGGGTC	AG	NG	C	T	3	GATGGCTTGCAGG	GTTAGCCAGGACTTCC	16	GGAAGTCCTGGCTAACCCTGCAAGCCATC	0.62	24565-53-neg	-	CAGGAGGGCCTGGAAGGCCA	GG	NG	53	Transition
COL4A5	24565	NA	NA	chrX-107865926-107865926_5CsubT-24565-neg-i	-	TAGGGCCAGGAAGTCCTGGC	TG	NG	C	T	5	AGGACTTCCTGGC	GCTTGCAGGGTTAGCC	16	GCTTGCAGGGTTAGCCAGGACTTCCTGGC	0.62	24565-83-pos	+	ACATATCAATAATCTTTATA	TG	NG	83	Transition
COL4A5	24565	NA	NA	chrX-107865926-107865926_8CsubT-24565-neg-i	-	CTGTAGGGCCAGGAAGTCCT	GG	NG	C	T	8	ACTTCCTGGCCCT	TGCAGGGTTAGCCAGG	16	TGCAGGGTTAGCCAGGACTTCCTGGCCCT	0.62	24565-83-pos	+	ACATATCAATAATCTTTATA	TG	NG	83	Transition
COL4A5	24565	52.0733	NA	chrX-107865926-107865926_9CsubT-24565-neg-i	-	CCTGTAGGGCCAGGAAGTCC	TG	NG	C	T	9	CTTCCTGGCCCTA	GCAGGGTTAGCCAGGA	16	GCAGGGTTAGCCAGGACTTCCTGGCCCTA	0.62	24565-83-pos	+	ACATATCAATAATCTTTATA	TG	NG	83	Transition
COL4A5	24565	NA	NA	chrX-107865926-107865926_14CsubT-24565-neg-i	-	TTTCTCCTGTAGGGCCAGGA	AG	NG	C	T	14	TGGCCCTACAGGA	GTTAGCCAGGACTTCC	16	GTTAGCCAGGACTTCCTGGCCCTACAGGA	0.62	24565-83-pos	+	ACATATCAATAATCTTTATA	TG	NG	83	Transition
COL4A5	24570	55.9678	NA	chrX-107865978-107865978_6GsubA-24570-pos-i	+	AAAGGTAGTAAAGGAGAGCC	TG	NG	G	A	6	GTAGTAAAGGAGA	GCCTGACCTTCCAGGC	16	GCCTGGAAGGTCAGGCTCTCCTTTACTAC	0.38	24570-50-neg	-	GGTTCCCCCTTCTCTCCTTT	TG	NG	50	Transition
COL4A5	24570	NA	NA	chrX-107865978-107865978_5GsubA-24570-pos-i	+	AAGGTAGTAAAGGAGAGCCT	GG	NG	G	A	5	TAGTAAAGGAGAG	CCTGACCTTCCAGGCC	16	GGCCTGGAAGGTCAGGCTCTCCTTTACTA	0.38	24570-50-neg	-	GGTTCCCCCTTCTCTCCTTT	TG	NG	50	Transition
COL4A5	24570	64.2794	77.6262	chrX-107865978-107865978_11GsubA-24570-neg-i	-	TCCATTGGTCCAGGAGGGCC	TG	NG	G	A	11	CCTCCTGGACCAA	GCCTGACCTTCCAGGC	16	GCCTGACCTTCCAGGCCCTCCTGGACCAA	0.62	24570-61-pos	+	TTTAGGTGATGATGGCTTGC	AG	NG	61	Transition
COL4A5	24570	NA	77.6262	chrX-107865978-107865978_15GsubA-24570-neg-i	-	TGGATCCATTGGTCCAGGAG	GG	NG	G	A	15	CTGGACCAATGGA	GACCTTCCAGGCCCTC	16	GACCTTCCAGGCCCTCCTGGACCAATGGA	0.54	24570-61-pos	+	TTTAGGTGATGATGGCTTGC	AG	NG	61	Transition
COL4A5	587182	61.1322	NA	chrX-107867465-107867465_9GsubA-587182-pos-i	+	TTGCCTCTTCTACTCATTCT	TG	NG	G	A	9	CTCTTCTACTCAT	TCTTGGAAAGTATACC	16	GGTATACTTTCCAAGAATGAGTAGAAGAG	0.38	587182-47-neg	-	CAGGTTGCCCTGGGTCTCCA	GG	NG	47	Transition
COL4A5	587183	61.1322	NA	chrX-107867466-107867466_10GsubA-587183-pos-i	+	TTGCCTCTTCTACTCATTCT	TG	NG	G	A	10	CTCTTCTACTCAT	TCTTGGAAGATATACC	16	GGTATATCTTCCAAGAATGAGTAGAAGAG	0.38	587183-46-neg	-	CAGGTTGCCCTGGGTCTCCA	GG	NG	46	Transition
COL4A5	24584	60.3704	NA	chrX-107868934-107868934_5GsubA-24584-pos-i	+	TTTACCAATTTGACCTTTCT	AG	NG	G	A	5	CCAATTTGACCTT	TCTAAGTCCCAAAGGT	16	ACCTTTGGGACTTAGAAAGGTCAAATTGG	0.38	24584-44-neg	-	TAAGTCCAGGAGGTCCTATA	AG	NG	44	Transition
COL4A5	24584	NA	NA	chrX-107868934-107868934_2GsubA-24584-neg-i	-	CAGGGTTACCTTTGGGACCT	AG	NG	G	A	2	TCCCAAAGGTAAC	ATTTGACCTTTCTAAG	16	ATTTGACCTTTCTAAGTCCCAAAGGTAAC	0.46	24584-90-pos	+	AATCCATCTAATCCCATGTT	TG	NG	90	Transition
COL4A5	24584	79.2618	NA	chrX-107868934-107868934_10GsubA-24584-neg-i	-	AGGGAGACCAGGGTTACCTT	TG	NG	G	A	10	GTAACCCTGGTCT	TTTCTAAGTCCCAAAG	16	TTTCTAAGTCCCAAAGGTAACCCTGGTCT	0.54	24584-90-pos	+	AATCCATCTAATCCCATGTT	TG	NG	90	Transition
COL4A5	24588	64.6359	NA	chrX-107868964-107868964_8CsubT-24588-pos-i	+	AAAGGTAACCCTGGTCTCCC	TG	NG	C	T	8	GTAACCCTGGTCT	CCCTGGATAGCCAGGT	16	ACCTGGCTATCCAGGGAGACCAGGGTTAC	0.54	24588-42-neg	-	GGAAAACCCATATCACCGAT	GG	NG	42	Transition
COL4A5	24588	NA	NA	chrX-107868964-107868964_7CsubT-24588-pos-i	+	AAGGTAACCCTGGTCTCCCT	GG	NG	C	T	7	TAACCCTGGTCTC	CCTGGATAGCCAGGTC	16	GACCTGGCTATCCAGGGAGACCAGGGTTA	0.54	24588-42-neg	-	GGAAAACCCATATCACCGAT	GG	NG	42	Transition
COL4A5	24588	NA	NA	chrX-107868964-107868964_5CsubT-24588-neg-i	-	GAGGTCCTATAAGACCTGGC	TG	NG	C	T	5	AGGTCTTATAGGA	GTCTCCCTGGATAGCC	16	GTCTCCCTGGATAGCCAGGTCTTATAGGA	0.38	24588-87-pos	+	CTATCCATTCCCATGAAACC	AG	NG	87	Transition
COL4A5	24588	NA	NA	chrX-107868964-107868964_8CsubT-24588-neg-i	-	CAGGAGGTCCTATAAGACCT	GG	NG	C	T	8	TCTTATAGGACCT	TCCCTGGATAGCCAGG	16	TCCCTGGATAGCCAGGTCTTATAGGACCT	0.38	24588-87-pos	+	CTATCCATTCCCATGAAACC	AG	NG	87	Transition
COL4A5	24588	NA	NA	chrX-107868964-107868964_14CsubT-24588-neg-i	-	TAAGTCCAGGAGGTCCTATA	AG	NG	C	T	14	AGGACCTCCTGGA	GATAGCCAGGTCTTAT	16	GATAGCCAGGTCTTATAGGACCTCCTGGA	0.62	24588-87-pos	+	CTATCCATTCCCATGAAACC	AG	NG	87	Transition
COL4A5	587228	64.6359	NA	chrX-107868971-107868971_15GsubA-587228-pos-i	+	AAAGGTAACCCTGGTCTCCC	TG	NG	G	A	15	GTAACCCTGGTCT	CCCTGGACAGCCAGAT	16	ATCTGGCTGTCCAGGGAGACCAGGGTTAC	0.54	587228-74-neg	-	AATGGGACTAAATATTTGGA	AG	NG	74	Transition
COL4A5	587228	NA	NA	chrX-107868971-107868971_14GsubA-587228-pos-i	+	AAGGTAACCCTGGTCTCCCT	GG	NG	G	A	14	TAACCCTGGTCTC	CCTGGACAGCCAGATC	16	GATCTGGCTGTCCAGGGAGACCAGGGTTA	0.54	587228-74-neg	-	AATGGGACTAAATATTTGGA	AG	NG	74	Transition
COL4A5	587228	39.1541	NA	chrX-107868971-107868971_6GsubA-587228-pos-i	+	CCTGGTCTCCCTGGACAGCC	AG	NG	G	A	6	GTCTCCCTGGACA	GCCAGATCTTATAGGA	16	TCCTATAAGATCTGGCTGTCCAGGGAGAC	0.62	587228-74-neg	-	AATGGGACTAAATATTTGGA	AG	NG	74	Transition
COL4A5	587228	NA	NA	chrX-107868971-107868971_5GsubA-587228-pos-i	+	CTGGTCTCCCTGGACAGCCA	GG	NG	G	A	5	TCTCCCTGGACAG	CCAGATCTTATAGGAC	16	GTCCTATAAGATCTGGCTGTCCAGGGAGA	0.62	587228-74-neg	-	AATGGGACTAAATATTTGGA	AG	NG	74	Transition
COL4A5	587228	NA	NA	chrX-107868971-107868971_1GsubA-587228-neg-i	-	CAGGAGGTCCTATAAGACCT	GG	NG	G	A	1	TCTTATAGGACCT	TCCCTGGACAGCCAGA	16	TCCCTGGACAGCCAGATCTTATAGGACCT	0.38	587228-79-pos	+	AAACCAGACAACCCCAATAT	TG	NG	79	Transition
COL4A5	587228	NA	NA	chrX-107868971-107868971_7GsubA-587228-neg-i	-	TAAGTCCAGGAGGTCCTATA	AG	NG	G	A	7	AGGACCTCCTGGA	GACAGCCAGATCTTAT	16	GACAGCCAGATCTTATAGGACCTCCTGGA	0.62	587228-79-pos	+	AAACCAGACAACCCCAATAT	TG	NG	79	Transition
COL4A5	587184	85.9126	NA	chrX-107868989-107868989_15GsubA-587184-pos-i	+	CCTGGACAGCCAGGTCTTAT	AG	NG	G	A	15	GACAGCCAGGTCT	TATAGGACCTCCTGAA	16	TTCAGGAGGTCCTATAAGACCTGGCTGTC	0.62	587184-56-neg	-	AATGGGACTAAATATTTGGA	AG	NG	56	Transition
COL4A5	587184	NA	NA	chrX-107868989-107868989_14GsubA-587184-pos-i	+	CTGGACAGCCAGGTCTTATA	GG	NG	G	A	14	ACAGCCAGGTCTT	ATAGGACCTCCTGAAC	16	GTTCAGGAGGTCCTATAAGACCTGGCTGT	0.54	587184-56-neg	-	AATGGGACTAAATATTTGGA	AG	NG	56	Transition
COL4A5	587184	75.2828	NA	chrX-107868989-107868989_6GsubA-587184-pos-i	+	CCAGGTCTTATAGGACCTCC	TG	NG	G	A	6	GTCTTATAGGACC	TCCTGAACTTAAAGGA	16	TCCTTTAAGTTCAGGAGGTCCTATAAGAC	0.46	587184-56-neg	-	AATGGGACTAAATATTTGGA	AG	NG	56	Transition
COL4A5	587184	NA	NA	chrX-107868989-107868989_5GsubA-587184-pos-i	+	CAGGTCTTATAGGACCTCCT	GG	NG	G	A	5	TCTTATAGGACCT	CCTGAACTTAAAGGAA	16	TTCCTTTAAGTTCAGGAGGTCCTATAAGA	0.38	587184-56-neg	-	AATGGGACTAAATATTTGGA	AG	NG	56	Transition
COL4A5	587184	NA	NA	chrX-107868989-107868989_1GsubA-587184-neg-i	-	CGATGGTTCCTTTAAGTCCA	GG	NG	G	A	1	ACTTAAAGGAACC	TTATAGGACCTCCTGA	16	TTATAGGACCTCCTGAACTTAAAGGAACC	0.38	587184-89-pos	+	CAACCCCAATATTGCTACAT	TG	NG	89	Transition
COL4A5	587184	83.9368	NA	chrX-107868989-107868989_2GsubA-587184-neg-i	-	CCGATGGTTCCTTTAAGTCC	AG	NG	G	A	2	CTTAAAGGAACCA	TATAGGACCTCCTGAA	16	TATAGGACCTCCTGAACTTAAAGGAACCA	0.38	587184-89-pos	+	CAACCCCAATATTGCTACAT	TG	NG	89	Transition
COL4A5	587184	NA	NA	chrX-107868989-107868989_7GsubA-587184-neg-i	-	TATCACCGATGGTTCCTTTA	AG	NG	G	A	7	AGGAACCATCGGT	GACCTCCTGAACTTAA	16	GACCTCCTGAACTTAAAGGAACCATCGGT	0.54	587184-89-pos	+	CAACCCCAATATTGCTACAT	TG	NG	89	Transition
COL4A5	24591	76.9852	NA	chrX-107869006-107869006_14GsubA-24591-pos-i	+	ATAGGACCTCCTGGACTTAA	AG	NG	G	A	14	GACCTCCTGGACT	TAAAGGAACCATCAGT	16	ACTGATGGTTCCTTTAAGTCCAGGAGGTC	0.62	24591-42-neg	-	ATTAATGGGACTAAATATTT	GG	NG	42	Transition
COL4A5	24591	71.858	NA	chrX-107869006-107869006_5GsubA-24591-pos-i	+	CCTGGACTTAAAGGAACCAT	CG	NG	G	A	5	GACTTAAAGGAAC	CATCAGTGATATGGGT	16	ACCCATATCACTGATGGTTCCTTTAAGTC	0.38	24591-42-neg	-	ATTAATGGGACTAAATATTT	GG	NG	42	Transition
COL4A5	24591	NA	NA	chrX-107869006-107869006_4GsubA-24591-pos-i	+	CTGGACTTAAAGGAACCATC	GG	NG	G	A	4	ACTTAAAGGAACC	ATCAGTGATATGGGTT	16	AACCCATATCACTGATGGTTCCTTTAAGT	0.38	24591-42-neg	-	ATTAATGGGACTAAATATTT	GG	NG	42	Transition
COL4A5	24596	NA	NA	chrX-107869467-107869467_1GsubA-24596-neg-i	-	CAGGAACTCCAGAAGGTCCA	GG	NG	G	A	1	ACCTTCTGGAGTT	TGGAAGGGCCTCCTGA	16	TGGAAGGGCCTCCTGAACCTTCTGGAGTT	0.46	24596-90-pos	+	TGCTTTGTCATATGCATCTT	AG	NG	90	Transition
COL4A5	24596	64.5723	NA	chrX-107869467-107869467_2GsubA-24596-neg-i	-	CCAGGAACTCCAGAAGGTCC	AG	NG	G	A	2	CCTTCTGGAGTTC	GGAAGGGCCTCCTGAA	16	GGAAGGGCCTCCTGAACCTTCTGGAGTTC	0.54	24596-90-pos	+	TGCTTTGTCATATGCATCTT	AG	NG	90	Transition
COL4A5	24596	NA	NA	chrX-107869467-107869467_7GsubA-24596-neg-i	-	GTTGTCCAGGAACTCCAGAA	GG	NG	G	A	7	TGGAGTTCCTGGA	GGCCTCCTGAACCTTC	16	GGCCTCCTGAACCTTCTGGAGTTCCTGGA	0.54	24596-90-pos	+	TGCTTTGTCATATGCATCTT	AG	NG	90	Transition
COL4A5	24596	71.6012	NA	chrX-107869467-107869467_8GsubA-24596-neg-i	-	GGTTGTCCAGGAACTCCAGA	AG	NG	G	A	8	GGAGTTCCTGGAC	GCCTCCTGAACCTTCT	16	GCCTCCTGAACCTTCTGGAGTTCCTGGAC	0.62	24596-90-pos	+	TGCTTTGTCATATGCATCTT	AG	NG	90	Transition
COL4A5	24596	NA	NA	chrX-107869467-107869467_11GsubA-24596-neg-i	-	CCAGGTTGTCCAGGAACTCC	AG	NG	G	A	11	GTTCCTGGACAAC	TCCTGAACCTTCTGGA	16	TCCTGAACCTTCTGGAGTTCCTGGACAAC	0.54	24596-90-pos	+	TGCTTTGTCATATGCATCTT	AG	NG	90	Transition
COL4A5	587185	NA	NA	chrX-107869487-107869487_14CsubT-587185-pos-i	+	GGGCCTCCTGGACCTTCTGG	AG	NG	C	T	14	CTCCTGGACCTTC	TGGAGTTCCTGGATAA	16	TTATCCAGGAACTCCAGAAGGTCCAGGAG	0.62	587185-40-neg	-	AATACCAGGATCACCTTTGT	CG	NG	40	Transition
COL4A5	587185	56.3129	NA	chrX-107869487-107869487_8CsubT-587185-pos-i	+	CCTGGACCTTCTGGAGTTCC	TG	NG	C	T	8	GACCTTCTGGAGT	TCCTGGATAACCTGGC	16	GCCAGGTTATCCAGGAACTCCAGAAGGTC	0.54	587185-40-neg	-	AATACCAGGATCACCTTTGT	CG	NG	40	Transition
COL4A5	587185	NA	NA	chrX-107869487-107869487_7CsubT-587185-pos-i	+	CTGGACCTTCTGGAGTTCCT	GG	NG	C	T	7	ACCTTCTGGAGTT	CCTGGATAACCTGGCT	16	AGCCAGGTTATCCAGGAACTCCAGAAGGT	0.46	587185-40-neg	-	AATACCAGGATCACCTTTGT	CG	NG	40	Transition
COL4A5	587185	NA	NA	chrX-107869487-107869487_8CsubT-587185-neg-i	-	CAGGTAATCCTGGGGAGCCA	GG	NG	C	T	8	CTCCCCAGGATTA	TTCCTGGATAACCTGG	16	TTCCTGGATAACCTGGCTCCCCAGGATTA	0.54	587185-84-pos	+	TCCACAAGTAAAGCATATTT	TG	NG	84	Transition
COL4A5	587185	57.8006	NA	chrX-107869487-107869487_9CsubT-587185-neg-i	-	CCAGGTAATCCTGGGGAGCC	AG	NG	C	T	9	TCCCCAGGATTAC	TCCTGGATAACCTGGC	16	TCCTGGATAACCTGGCTCCCCAGGATTAC	0.54	587185-84-pos	+	TCCACAAGTAAAGCATATTT	TG	NG	84	Transition
COL4A5	587185	NA	NA	chrX-107869487-107869487_13CsubT-587185-neg-i	-	CTGTCCAGGTAATCCTGGGG	AG	NG	C	T	13	CAGGATTACCTGG	GGATAACCTGGCTCCC	16	GGATAACCTGGCTCCCCAGGATTACCTGG	0.54	587185-84-pos	+	TCCACAAGTAAAGCATATTT	TG	NG	84	Transition
COL4A5	587185	NA	NA	chrX-107869487-107869487_15CsubT-587185-neg-i	-	TTCTGTCCAGGTAATCCTGG	GG	NG	C	T	15	GGATTACCTGGAC	ATAACCTGGCTCCCCA	16	ATAACCTGGCTCCCCAGGATTACCTGGAC	0.54	587185-84-pos	+	TCCACAAGTAAAGCATATTT	TG	NG	84	Transition
COL4A5	24600	73.6685	NA	chrX-107869514-107869514_8CsubT-24600-pos-i	+	CCTGGCTCCCCAGGATTACC	TG	NG	C	T	8	GCTCCCCAGGATT	ACCTGGATAGAAAGGC	16	GCCTTTCTATCCAGGTAATCCTGGGGAGC	0.62	24600-40-neg	-	AGGAAGACCTGGAAGACCAA	TG	NG	40	Transition
COL4A5	24600	NA	NA	chrX-107869514-107869514_3CsubT-24600-pos-i	+	CTCCCCAGGATTACCTGGAC	AG	NG	C	T	3	CCAGGATTACCTG	GATAGAAAGGCGACAA	16	TTGTCGCCTTTCTATCCAGGTAATCCTGG	0.54	24600-40-neg	-	AGGAAGACCTGGAAGACCAA	TG	NG	40	Transition
COL4A5	24600	NA	60.9931	chrX-107869514-107869514_5CsubT-24600-neg-i	-	GATCACCTTTGTCGCCTTTC	TG	NG	C	T	5	AGGCGACAAAGGT	GATTACCTGGATAGAA	16	GATTACCTGGATAGAAAGGCGACAAAGGT	0.54	24600-66-pos	+	TTCAACAGGGCCTCAGGGTG	TG	NG	66	Transition
COL4A5	24600	NA	60.9931	chrX-107869514-107869514_13CsubT-24600-neg-i	-	AATACCAGGATCACCTTTGT	CG	NG	C	T	13	AAGGTGATCCTGG	GGATAGAAAGGCGACA	16	GGATAGAAAGGCGACAAAGGTGATCCTGG	0.54	24600-66-pos	+	TTCAACAGGGCCTCAGGGTG	TG	NG	66	Transition
COL4A5	587227	84.2405	NA	chrX-107869539-107869539_15GsubA-587227-pos-i	+	CCTGGACAGAAAGGCGACAA	AG	NG	G	A	15	GACAGAAAGGCGA	CAAAGGTGATCCTGAT	16	ATCAGGATCACCTTTGTCGCCTTTCTGTC	0.54	587227-40-neg	-	ATATGCCAAAGATTACCTTT	GG	NG	40	Transition
COL4A5	587227	NA	NA	chrX-107869539-107869539_14GsubA-587227-pos-i	+	CTGGACAGAAAGGCGACAAA	GG	NG	G	A	14	ACAGAAAGGCGAC	AAAGGTGATCCTGATA	16	TATCAGGATCACCTTTGTCGCCTTTCTGT	0.54	587227-40-neg	-	ATATGCCAAAGATTACCTTT	GG	NG	40	Transition
COL4A5	587227	NA	NA	chrX-107869539-107869539_12GsubA-587227-pos-i	+	GGACAGAAAGGCGACAAAGG	TG	NG	G	A	12	AGAAAGGCGACAA	AGGTGATCCTGATATT	16	AATATCAGGATCACCTTTGTCGCCTTTCT	0.46	587227-40-neg	-	ATATGCCAAAGATTACCTTT	GG	NG	40	Transition
COL4A5	587227	79.6295	NA	chrX-107869539-107869539_6GsubA-587227-pos-i	+	AAAGGCGACAAAGGTGATCC	TG	NG	G	A	6	GCGACAAAGGTGA	TCCTGATATTTCAAGC	16	GCTTGAAATATCAGGATCACCTTTGTCGC	0.54	587227-40-neg	-	ATATGCCAAAGATTACCTTT	GG	NG	40	Transition
COL4A5	587227	NA	NA	chrX-107869539-107869539_5GsubA-587227-pos-i	+	AAGGCGACAAAGGTGATCCT	GG	NG	G	A	5	CGACAAAGGTGAT	CCTGATATTTCAAGCA	16	TGCTTGAAATATCAGGATCACCTTTGTCG	0.46	587227-40-neg	-	ATATGCCAAAGATTACCTTT	GG	NG	40	Transition
COL4A5	587227	NA	NA	chrX-107869539-107869539_11GsubA-587227-neg-i	-	AGACCTGGAAGACCAATGCT	TG	NG	G	A	11	ATTGGTCTTCCAG	TCCTGATATTTCAAGC	16	TCCTGATATTTCAAGCATTGGTCTTCCAG	0.46	587227-90-pos	+	TCAACAGGGCCTCAGGGTGT	GG	NG	90	Transition
COL4A5	587227	NA	NA	chrX-107869539-107869539_15GsubA-587227-neg-i	-	AGGAAGACCTGGAAGACCAA	TG	NG	G	A	15	GTCTTCCAGGTCT	GATATTTCAAGCATTG	16	GATATTTCAAGCATTGGTCTTCCAGGTCT	0.54	587227-90-pos	+	TCAACAGGGCCTCAGGGTGT	GG	NG	90	Transition
COL4A5	587150	63.443	NA	chrX-107869580-107869580_14GsubA-587150-pos-i	+	ATTGGTCTTCCAGGTCTTCC	TG	NG	G	A	14	GTCTTCCAGGTCT	TCCTGGTCCAAAGATA	16	TATCTTTGGACCAGGAAGACCTGGAAGAC	0.54	587150-42-neg	-	GTATTAAAAAATTTCATATC	TG	NG	42	Transition
COL4A5	587150	NA	NA	chrX-107869580-107869580_13GsubA-587150-pos-i	+	TTGGTCTTCCAGGTCTTCCT	GG	NG	G	A	13	TCTTCCAGGTCTT	CCTGGTCCAAAGATAA	16	TTATCTTTGGACCAGGAAGACCTGGAAGA	0.46	587150-42-neg	-	GTATTAAAAAATTTCATATC	TG	NG	42	Transition
COL4A5	587150	NA	NA	chrX-107869580-107869580_5GsubA-587150-pos-i	+	CCAGGTCTTCCTGGTCCAAA	GG	NG	G	A	5	GTCTTCCTGGTCC	AAAGATAATCTTTGGC	16	GCCAAAGATTATCTTTGGACCAGGAAGAC	0.62	587150-42-neg	-	GTATTAAAAAATTTCATATC	TG	NG	42	Transition
COL4A5	599056	NA	NA	chrX-107898560-107898560_12GsubA-599056-neg-i	-	CTGGGTATCCAGGCAGACCA	GG	NG	G	A	12	TCTGCCTGGATAC	TTCAAGGTGAGCCTGG	16	TTCAAGGTGAGCCTGGTCTGCCTGGATAC	0.54	599056-84-pos	+	AGTGCCTGACATATAATAAA	AG	NG	84	Transition
COL4A5	599056	60.8456	NA	chrX-107898560-107898560_13GsubA-599056-neg-i	-	CCTGGGTATCCAGGCAGACC	AG	NG	G	A	13	CTGCCTGGATACC	TCAAGGTGAGCCTGGT	16	TCAAGGTGAGCCTGGTCTGCCTGGATACC	0.62	599056-84-pos	+	AGTGCCTGACATATAATAAA	AG	NG	84	Transition
COL4A5	24607	NA	NA	chrX-107898561-107898561_11GsubA-24607-neg-i	-	CTGGGTATCCAGGCAGACCA	GG	NG	G	A	11	TCTGCCTGGATAC	TTCAGAGTGAGCCTGG	16	TTCAGAGTGAGCCTGGTCTGCCTGGATAC	0.54	24607-85-pos	+	AGTGCCTGACATATAATAAA	AG	NG	85	Transition
COL4A5	24607	60.8456	NA	chrX-107898561-107898561_12GsubA-24607-neg-i	-	CCTGGGTATCCAGGCAGACC	AG	NG	G	A	12	CTGCCTGGATACC	TCAGAGTGAGCCTGGT	16	TCAGAGTGAGCCTGGTCTGCCTGGATACC	0.62	24607-85-pos	+	AGTGCCTGACATATAATAAA	AG	NG	85	Transition
COL4A5	24614	NA	NA	chrX-107898571-107898571_1GsubA-24614-neg-i	-	CTGGGTATCCAGGCAGACCA	GG	NG	G	A	1	TCTGCCTGGATAC	TTCAGGGTGAGCCTGA	16	TTCAGGGTGAGCCTGATCTGCCTGGATAC	0.54	24614-81-pos	+	AATAAAAGCTCTATAAATAA	TG	NG	81	Transition
COL4A5	24614	60.8456	NA	chrX-107898571-107898571_2GsubA-24614-neg-i	-	CCTGGGTATCCAGGCAGACC	AG	NG	G	A	2	CTGCCTGGATACC	TCAGGGTGAGCCTGAT	16	TCAGGGTGAGCCTGATCTGCCTGGATACC	0.62	24614-81-pos	+	AATAAAAGCTCTATAAATAA	TG	NG	81	Transition
COL4A5	24614	NA	NA	chrX-107898571-107898571_7GsubA-24614-neg-i	-	GGTTCCCTGGGTATCCAGGC	AG	NG	G	A	7	TGGATACCCAGGG	GTGAGCCTGATCTGCC	16	GTGAGCCTGATCTGCCTGGATACCCAGGG	0.62	24614-81-pos	+	AATAAAAGCTCTATAAATAA	TG	NG	81	Transition
COL4A5	24614	NA	NA	chrX-107898571-107898571_10GsubA-24614-neg-i	-	CAGGGTTCCCTGGGTATCCA	GG	NG	G	A	10	ATACCCAGGGAAC	AGCCTGATCTGCCTGG	16	AGCCTGATCTGCCTGGATACCCAGGGAAC	0.54	24614-81-pos	+	AATAAAAGCTCTATAAATAA	TG	NG	81	Transition
COL4A5	24614	59.6207	NA	chrX-107898571-107898571_11GsubA-24614-neg-i	-	CCAGGGTTCCCTGGGTATCC	AG	NG	G	A	11	TACCCAGGGAACC	GCCTGATCTGCCTGGA	16	GCCTGATCTGCCTGGATACCCAGGGAACC	0.62	24614-81-pos	+	AATAAAAGCTCTATAAATAA	TG	NG	81	Transition
COL4A5	24617	70.3763	NA	chrX-107898633-107898633_14GsubA-24617-pos-i	+	AAAGGTTCTGTGGGAGATCC	TG	NG	G	A	14	GTTCTGTGGGAGA	TCCTGGTTTGCCCAGA	16	TCTGGGCAAACCAGGATCTCCCACAGAAC	0.54	24617-43-neg	-	TTTACCTGGGAATCCAGGAA	GG	NG	43	Transition
COL4A5	24617	NA	NA	chrX-107898633-107898633_13GsubA-24617-pos-i	+	AAGGTTCTGTGGGAGATCCT	GG	NG	G	A	13	TTCTGTGGGAGAT	CCTGGTTTGCCCAGAT	16	ATCTGGGCAAACCAGGATCTCCCACAGAA	0.46	24617-43-neg	-	TTTACCTGGGAATCCAGGAA	GG	NG	43	Transition
COL4A5	24617	NA	NA	chrX-107898633-107898633_9GsubA-24617-pos-i	+	TTCTGTGGGAGATCCTGGTT	TG	NG	G	A	9	GTGGGAGATCCTG	GTTTGCCCAGATTACC	16	GGTAATCTGGGCAAACCAGGATCTCCCAC	0.62	24617-43-neg	-	TTTACCTGGGAATCCAGGAA	GG	NG	43	Transition
COL4A5	24617	72.498	NA	chrX-107898633-107898633_5GsubA-24617-pos-i	+	GTGGGAGATCCTGGTTTGCC	CG	NG	G	A	5	GAGATCCTGGTTT	GCCCAGATTACCAGGA	16	TCCTGGTAATCTGGGCAAACCAGGATCTC	0.46	24617-43-neg	-	TTTACCTGGGAATCCAGGAA	GG	NG	43	Transition
COL4A5	24617	NA	NA	chrX-107898633-107898633_4GsubA-24617-pos-i	+	TGGGAGATCCTGGTTTGCCC	GG	NG	G	A	4	AGATCCTGGTTTG	CCCAGATTACCAGGAA	16	TTCCTGGTAATCTGGGCAAACCAGGATCT	0.46	24617-43-neg	-	TTTACCTGGGAATCCAGGAA	GG	NG	43	Transition
COL4A5	24617	NA	61.2753	chrX-107898633-107898633_2GsubA-24617-neg-i	-	CAGGGGTTCCTGGTAATCCG	GG	NG	G	A	2	ATTACCAGGAACC	ATCCTGGTTTGCCCAG	16	ATCCTGGTTTGCCCAGATTACCAGGAACC	0.46	24617-59-pos	+	CAGGGTGAGCCTGGTCTGCC	TG	NG	59	Transition
COL4A5	24617	73.7222	61.2753	chrX-107898633-107898633_3GsubA-24617-neg-i	-	CCAGGGGTTCCTGGTAATCC	GG	NG	G	A	3	TTACCAGGAACCC	TCCTGGTTTGCCCAGA	16	TCCTGGTTTGCCCAGATTACCAGGAACCC	0.54	24617-59-pos	+	CAGGGTGAGCCTGGTCTGCC	TG	NG	59	Transition
COL4A5	24622	61.322	NA	chrX-107898688-107898688_15GsubA-24622-pos-i	+	AAAGGACAACCAGGCCTTCC	TG	NG	G	A	15	GACAACCAGGCCT	TCCTGGATTCCCAGAT	16	ATCTGGGAATCCAGGAAGGCCTGGTTGTC	0.62	24622-42-neg	-	ATACTGGTTGGAGTAGATAA	GG	NG	42	Transition
COL4A5	24622	NA	NA	chrX-107898688-107898688_14GsubA-24622-pos-i	+	AAGGACAACCAGGCCTTCCT	GG	NG	G	A	14	ACAACCAGGCCTT	CCTGGATTCCCAGATA	16	TATCTGGGAATCCAGGAAGGCCTGGTTGT	0.54	24622-42-neg	-	ATACTGGTTGGAGTAGATAA	GG	NG	42	Transition
COL4A5	24622	NA	80.7154	chrX-107898688-107898688_14GsubA-24622-neg-i	-	AGAAGGAAGCATTTAAGAGA	AG	NG	G	A	14	CTTAAATGCTTCC	AGATAAAATTTCTTCT	16	AGATAAAATTTCTTCTCTTAAATGCTTCC	0.38	24622-87-pos	+	CCAGGGAACCCTGGTATCAA	AG	NG	87	Transition
COL4A5	24630	86.1861	NA	chrX-107908790-107908790_14GsubA-24630-pos-i	+	AAAGGTATTAGTGGCCCTCC	TG	NG	G	A	14	GTATTAGTGGCCC	TCCTGGGAACCCCAGC	16	GCTGGGGTTCCCAGGAGGGCCACTAATAC	0.54	24630-70-neg	-	AACTTAATATGATAAACATT	AG	NG	70	Transition
COL4A5	24630	81.1816	NA	chrX-107908790-107908790_13GsubA-24630-pos-i	+	AAGGTATTAGTGGCCCTCCT	GG	NG	G	A	13	TATTAGTGGCCCT	CCTGGGAACCCCAGCC	16	GGCTGGGGTTCCCAGGAGGGCCACTAATA	0.46	24630-70-neg	-	AACTTAATATGATAAACATT	AG	NG	70	Transition
COL4A5	24630	NA	NA	chrX-107908790-107908790_12GsubA-24630-pos-i	+	AGGTATTAGTGGCCCTCCTG	GG	NG	G	A	12	ATTAGTGGCCCTC	CTGGGAACCCCAGCCT	16	AGGCTGGGGTTCCCAGGAGGGCCACTAAT	0.54	24630-70-neg	-	AACTTAATATGATAAACATT	AG	NG	70	Transition
COL4A5	24630	50.4001	68.0189	chrX-107908790-107908790_3GsubA-24630-neg-i	-	CCAGGTTCTCCTGGAAGGCC	GG	NG	G	A	3	CTTCCAGGAGAAC	TCCTGGGAACCCCAGC	16	TCCTGGGAACCCCAGCCTTCCAGGAGAAC	0.54	24630-59-pos	+	TAAATTGAGCTCTTTACTCT	AG	NG	59	Transition
COL4A5	24630	NA	68.0189	chrX-107908790-107908790_7GsubA-24630-neg-i	-	AGGACCAGGTTCTCCTGGAA	GG	NG	G	A	7	CAGGAGAACCTGG	GGGAACCCCAGCCTTC	16	GGGAACCCCAGCCTTCCAGGAGAACCTGG	0.62	24630-59-pos	+	TAAATTGAGCTCTTTACTCT	AG	NG	59	Transition
COL4A5	24630	60.2924	68.0189	chrX-107908790-107908790_8GsubA-24630-neg-i	-	CAGGACCAGGTTCTCCTGGA	AG	NG	G	A	8	AGGAGAACCTGGT	GGAACCCCAGCCTTCC	16	GGAACCCCAGCCTTCCAGGAGAACCTGGT	0.54	24630-59-pos	+	TAAATTGAGCTCTTTACTCT	AG	NG	59	Transition
COL4A5	24630	NA	68.0189	chrX-107908790-107908790_11GsubA-24630-neg-i	-	CTACAGGACCAGGTTCTCCT	GG	NG	G	A	11	AGAACCTGGTCCT	ACCCCAGCCTTCCAGG	16	ACCCCAGCCTTCCAGGAGAACCTGGTCCT	0.54	24630-59-pos	+	TAAATTGAGCTCTTTACTCT	AG	NG	59	Transition
COL4A5	10458	86.1861	NA	chrX-107908791-107908791_15GsubA-10458-pos-i	+	AAAGGTATTAGTGGCCCTCC	TG	NG	G	A	15	GTATTAGTGGCCC	TCCTGGGAACCCCGAC	16	GTCGGGGTTCCCAGGAGGGCCACTAATAC	0.54	10458-69-neg	-	AACTTAATATGATAAACATT	AG	NG	69	Transition
COL4A5	10458	81.1816	NA	chrX-107908791-107908791_14GsubA-10458-pos-i	+	AAGGTATTAGTGGCCCTCCT	GG	NG	G	A	14	TATTAGTGGCCCT	CCTGGGAACCCCGACC	16	GGTCGGGGTTCCCAGGAGGGCCACTAATA	0.46	10458-69-neg	-	AACTTAATATGATAAACATT	AG	NG	69	Transition
COL4A5	10458	NA	NA	chrX-107908791-107908791_13GsubA-10458-pos-i	+	AGGTATTAGTGGCCCTCCTG	GG	NG	G	A	13	ATTAGTGGCCCTC	CTGGGAACCCCGACCT	16	AGGTCGGGGTTCCCAGGAGGGCCACTAAT	0.54	10458-69-neg	-	AACTTAATATGATAAACATT	AG	NG	69	Transition
COL4A5	10458	50.4001	68.0189	chrX-107908791-107908791_2GsubA-10458-neg-i	-	CCAGGTTCTCCTGGAAGGCC	GG	NG	G	A	2	CTTCCAGGAGAAC	TCCTGGGAACCCCGAC	16	TCCTGGGAACCCCGACCTTCCAGGAGAAC	0.54	10458-60-pos	+	TAAATTGAGCTCTTTACTCT	AG	NG	60	Transition
COL4A5	10458	NA	68.0189	chrX-107908791-107908791_6GsubA-10458-neg-i	-	AGGACCAGGTTCTCCTGGAA	GG	NG	G	A	6	CAGGAGAACCTGG	GGGAACCCCGACCTTC	16	GGGAACCCCGACCTTCCAGGAGAACCTGG	0.62	10458-60-pos	+	TAAATTGAGCTCTTTACTCT	AG	NG	60	Transition
COL4A5	10458	60.2924	68.0189	chrX-107908791-107908791_7GsubA-10458-neg-i	-	CAGGACCAGGTTCTCCTGGA	AG	NG	G	A	7	AGGAGAACCTGGT	GGAACCCCGACCTTCC	16	GGAACCCCGACCTTCCAGGAGAACCTGGT	0.54	10458-60-pos	+	TAAATTGAGCTCTTTACTCT	AG	NG	60	Transition
COL4A5	10458	NA	68.0189	chrX-107908791-107908791_10GsubA-10458-neg-i	-	CTACAGGACCAGGTTCTCCT	GG	NG	G	A	10	AGAACCTGGTCCT	ACCCCGACCTTCCAGG	16	ACCCCGACCTTCCAGGAGAACCTGGTCCT	0.54	10458-60-pos	+	TAAATTGAGCTCTTTACTCT	AG	NG	60	Transition
COL4A5	24633	NA	NA	chrX-107909717-107909717_12AsubG-24633-pos-i	+	GAAAACTGGGTGTAACCTGC	TG	NG	A	G	12	ACTGGGTGTAACC	TGCTGTACTCAGTTTT	16	AAAACTGAGTACAGCAGGTTACACCCAGT	0.54	24633-60-neg	-	AATACCATCTTGACCGGGTT	TG	NG	60	Transition
COL4A5	587090	66.7454	85.0393	chrX-107909743-107909743_4GsubA-587090-pos-i	+	TAGGTGGTGGAGGTCATCCT	GG	NG	G	A	4	TGGTGGAGGTCAT	CCTAGGCAACCAGGGC	16	GCCCTGGTTGCCTAGGATGACCTCCACCA	0.54	587090-40-neg	-	TCCAGGAATACCATCTTGAC	CG	NG	40	Transition
COL4A5	587090	NA	85.0393	chrX-107909743-107909743_3GsubA-587090-pos-i	+	AGGTGGTGGAGGTCATCCTG	GG	NG	G	A	3	GGTGGAGGTCATC	CTAGGCAACCAGGGCC	16	GGCCCTGGTTGCCTAGGATGACCTCCACC	0.62	587090-40-neg	-	TCCAGGAATACCATCTTGAC	CG	NG	40	Transition
COL4A5	635495	66.7454	NA	chrX-107909746-107909746_7CsubT-635495-pos-i	+	TAGGTGGTGGAGGTCATCCT	GG	NG	C	T	7	TGGTGGAGGTCAT	CCTGGGTAACCAGGGC	16	GCCCTGGTTACCCAGGATGACCTCCACCA	0.54	635495-41-neg	-	CTGGTCCAGGAATACCATCT	TG	NG	41	Transition
COL4A5	635495	NA	NA	chrX-107909746-107909746_6CsubT-635495-pos-i	+	AGGTGGTGGAGGTCATCCTG	GG	NG	C	T	6	GGTGGAGGTCATC	CTGGGTAACCAGGGCC	16	GGCCCTGGTTACCCAGGATGACCTCCACC	0.62	635495-41-neg	-	CTGGTCCAGGAATACCATCT	TG	NG	41	Transition
COL4A5	24636	66.7454	NA	chrX-107909752-107909752_13GsubA-24636-pos-i	+	TAGGTGGTGGAGGTCATCCT	GG	NG	G	A	13	TGGTGGAGGTCAT	CCTGGGCAACCAAGGC	16	GCCTTGGTTGCCCAGGATGACCTCCACCA	0.54	24636-47-neg	-	CCTTCTGTCCAGCTGGTCCA	GG	NG	47	Transition
COL4A5	24636	NA	NA	chrX-107909752-107909752_12GsubA-24636-pos-i	+	AGGTGGTGGAGGTCATCCTG	GG	NG	G	A	12	GGTGGAGGTCATC	CTGGGCAACCAAGGCC	16	GGCCTTGGTTGCCCAGGATGACCTCCACC	0.62	24636-47-neg	-	CCTTCTGTCCAGCTGGTCCA	GG	NG	47	Transition
COL4A5	24636	NA	NA	chrX-107909752-107909752_5GsubA-24636-pos-i	+	GGAGGTCATCCTGGGCAACC	AG	NG	G	A	5	GTCATCCTGGGCA	ACCAAGGCCTCCAGGC	16	GCCTGGAGGCCTTGGTTGCCCAGGATGAC	0.62	24636-47-neg	-	CCTTCTGTCCAGCTGGTCCA	GG	NG	47	Transition
COL4A5	24636	NA	NA	chrX-107909752-107909752_3GsubA-24636-pos-i	+	AGGTCATCCTGGGCAACCAG	GG	NG	G	A	3	CATCCTGGGCAAC	CAAGGCCTCCAGGCGA	16	TCGCCTGGAGGCCTTGGTTGCCCAGGATG	0.62	24636-47-neg	-	CCTTCTGTCCAGCTGGTCCA	GG	NG	47	Transition
COL4A5	635536	66.7454	NA	chrX-107909753-107909753_14GsubA-635536-pos-i	+	TAGGTGGTGGAGGTCATCCT	GG	NG	G	A	14	TGGTGGAGGTCAT	CCTGGGCAACCAGAGC	16	GCTCTGGTTGCCCAGGATGACCTCCACCA	0.54	635536-46-neg	-	CCTTCTGTCCAGCTGGTCCA	GG	NG	46	Transition
COL4A5	635536	NA	NA	chrX-107909753-107909753_13GsubA-635536-pos-i	+	AGGTGGTGGAGGTCATCCTG	GG	NG	G	A	13	GGTGGAGGTCATC	CTGGGCAACCAGAGCC	16	GGCTCTGGTTGCCCAGGATGACCTCCACC	0.62	635536-46-neg	-	CCTTCTGTCCAGCTGGTCCA	GG	NG	46	Transition
COL4A5	635536	NA	NA	chrX-107909753-107909753_6GsubA-635536-pos-i	+	GGAGGTCATCCTGGGCAACC	AG	NG	G	A	6	GTCATCCTGGGCA	ACCAGAGCCTCCAGGC	16	GCCTGGAGGCTCTGGTTGCCCAGGATGAC	0.62	635536-46-neg	-	CCTTCTGTCCAGCTGGTCCA	GG	NG	46	Transition
COL4A5	635536	NA	NA	chrX-107909753-107909753_4GsubA-635536-pos-i	+	AGGTCATCCTGGGCAACCAG	GG	NG	G	A	4	CATCCTGGGCAAC	CAGAGCCTCCAGGCGA	16	TCGCCTGGAGGCTCTGGTTGCCCAGGATG	0.62	635536-46-neg	-	CCTTCTGTCCAGCTGGTCCA	GG	NG	46	Transition
COL4A5	24637	NA	38.9524	chrX-107909770-107909770_7GsubA-24637-neg-i	-	AATACCATCTTGACCGGGTT	TG	NG	G	A	7	CCGGTCAAGATGG	GGCGAAAAAAGCAAAC	16	GGCGAAAAAAGCAAACCCGGTCAAGATGG	0.62	24637-87-pos	+	AGTAAAAGGGAGTTGGAAAT	TG	NG	87	Transition
COL4A5	24637	72.2455	38.9524	chrX-107909770-107909770_12GsubA-24637-neg-i	-	CCAGGAATACCATCTTGACC	GG	NG	G	A	12	CAAGATGGTATTC	AAAAAGCAAACCCGGT	16	AAAAAGCAAACCCGGTCAAGATGGTATTC	0.38	24637-87-pos	+	AGTAAAAGGGAGTTGGAAAT	TG	NG	87	Transition
COL4A5	24637	85.0393	38.9524	chrX-107909770-107909770_13GsubA-24637-neg-i	-	TCCAGGAATACCATCTTGAC	CG	NG	G	A	13	AAGATGGTATTCC	AAAAGCAAACCCGGTC	16	AAAAGCAAACCCGGTCAAGATGGTATTCC	0.38	24637-87-pos	+	AGTAAAAGGGAGTTGGAAAT	TG	NG	87	Transition
COL4A5	24638	72.2455	52.4068	chrX-107909779-107909779_3GsubA-24638-neg-i	-	CCAGGAATACCATCTTGACC	GG	NG	G	A	3	CAAGATGGTATTC	AAAAGGCAAACCCAGT	16	AAAAGGCAAACCCAGTCAAGATGGTATTC	0.38	24638-88-pos	+	GGAGTTGGAAATTGGAAAAC	TG	NG	88	Transition
COL4A5	24638	85.0393	52.4068	chrX-107909779-107909779_4GsubA-24638-neg-i	-	TCCAGGAATACCATCTTGAC	CG	NG	G	A	4	AAGATGGTATTCC	AAAGGCAAACCCAGTC	16	AAAGGCAAACCCAGTCAAGATGGTATTCC	0.38	24638-88-pos	+	GGAGTTGGAAATTGGAAAAC	TG	NG	88	Transition
COL4A5	24638	NA	52.4068	chrX-107909779-107909779_8GsubA-24638-neg-i	-	CTGGTCCAGGAATACCATCT	TG	NG	G	A	8	TGGTATTCCTGGA	GCAAACCCAGTCAAGA	16	GCAAACCCAGTCAAGATGGTATTCCTGGA	0.46	24638-88-pos	+	GGAGTTGGAAATTGGAAAAC	TG	NG	88	Transition
COL4A5	587104	80.4868	NA	chrX-107909797-107909797_14GsubA-587104-pos-i	+	AAAGGCAAACCCGGTCAAGA	TG	NG	G	A	14	GCAAACCCGGTCA	AGATGGTATTCCTAGA	16	TCTAGGAATACCATCTTGACCGGGTTTGC	0.62	587104-47-neg	-	AATTAGAAAAATAGGAAAAA	TG	NG	47	Transition
COL4A5	587104	NA	NA	chrX-107909797-107909797_13GsubA-587104-pos-i	+	AAGGCAAACCCGGTCAAGAT	GG	NG	G	A	13	CAAACCCGGTCAA	GATGGTATTCCTAGAC	16	GTCTAGGAATACCATCTTGACCGGGTTTG	0.54	587104-47-neg	-	AATTAGAAAAATAGGAAAAA	TG	NG	47	Transition
COL4A5	587104	87.692	NA	chrX-107909797-107909797_5GsubA-587104-pos-i	+	CCCGGTCAAGATGGTATTCC	TG	NG	G	A	5	GTCAAGATGGTAT	TCCTAGACCAGCTGGA	16	TCCAGCTGGTCTAGGAATACCATCTTGAC	0.38	587104-47-neg	-	AATTAGAAAAATAGGAAAAA	TG	NG	47	Transition
COL4A5	587104	NA	66.5786	chrX-107909797-107909797_2GsubA-587104-neg-i	-	CCTTCTGTCCAGCTGGTCCA	GG	NG	G	A	2	ACCAGCTGGACAG	AAGATGGTATTCCTAG	16	AAGATGGTATTCCTAGACCAGCTGGACAG	0.62	587104-59-pos	+	TTAGGTGGTGGAGGTCATCC	TG	NG	59	Transition
COL4A5	587104	56.8802	66.5786	chrX-107909797-107909797_3GsubA-587104-neg-i	-	CCCTTCTGTCCAGCTGGTCC	AG	NG	G	A	3	CCAGCTGGACAGA	AGATGGTATTCCTAGA	16	AGATGGTATTCCTAGACCAGCTGGACAGA	0.62	587104-59-pos	+	TTAGGTGGTGGAGGTCATCC	TG	NG	59	Transition
COL4A5	587104	NA	66.5786	chrX-107909797-107909797_8GsubA-587104-neg-i	-	GTTCACCCTTCTGTCCAGCT	GG	NG	G	A	8	TGGACAGAAGGGT	GTATTCCTAGACCAGC	16	GTATTCCTAGACCAGCTGGACAGAAGGGT	0.54	587104-59-pos	+	TTAGGTGGTGGAGGTCATCC	TG	NG	59	Transition
COL4A5	587104	73.7076	66.5786	chrX-107909797-107909797_9GsubA-587104-neg-i	-	GGTTCACCCTTCTGTCCAGC	TG	NG	G	A	9	GGACAGAAGGGTG	TATTCCTAGACCAGCT	16	TATTCCTAGACCAGCTGGACAGAAGGGTG	0.62	587104-59-pos	+	TTAGGTGGTGGAGGTCATCC	TG	NG	59	Transition
COL4A5	587104	NA	66.5786	chrX-107909797-107909797_12GsubA-587104-neg-i	-	CCTGGTTCACCCTTCTGTCC	AG	NG	G	A	12	CAGAAGGGTGAAC	TCCTAGACCAGCTGGA	16	TCCTAGACCAGCTGGACAGAAGGGTGAAC	0.54	587104-59-pos	+	TTAGGTGGTGGAGGTCATCC	TG	NG	59	Transition
COL4A5	24642	87.692	NA	chrX-107909806-107909806_14GsubA-24642-pos-i	+	CCCGGTCAAGATGGTATTCC	TG	NG	G	A	14	GTCAAGATGGTAT	TCCTGGACCAGCTAGA	16	TCTAGCTGGTCCAGGAATACCATCTTGAC	0.38	24642-45-neg	-	CAGAGAAAATTAGAAAAATA	GG	NG	45	Transition
COL4A5	24642	80.9583	NA	chrX-107909806-107909806_5GsubA-24642-pos-i	+	GATGGTATTCCTGGACCAGC	TG	NG	G	A	5	GTATTCCTGGACC	AGCTAGACAGAAGGGT	16	ACCCTTCTGTCTAGCTGGTCCAGGAATAC	0.54	24642-45-neg	-	CAGAGAAAATTAGAAAAATA	GG	NG	45	Transition
COL4A5	24642	NA	66.5786	chrX-107909806-107909806_3GsubA-24642-neg-i	-	CCTGGTTCACCCTTCTGTCC	AG	NG	G	A	3	CAGAAGGGTGAAC	TCCTGGACCAGCTAGA	16	TCCTGGACCAGCTAGACAGAAGGGTGAAC	0.54	24642-68-pos	+	TTAGGTGGTGGAGGTCATCC	TG	NG	68	Transition
COL4A5	24642	NA	66.5786	chrX-107909806-107909806_8GsubA-24642-neg-i	-	CAGCACCTGGTTCACCCTTC	TG	NG	G	A	8	GGGTGAACCAGGT	GACCAGCTAGACAGAA	16	GACCAGCTAGACAGAAGGGTGAACCAGGT	0.62	24642-68-pos	+	TTAGGTGGTGGAGGTCATCC	TG	NG	68	Transition
COL4A5	24643	80.9583	NA	chrX-107909809-107909809_8CsubT-24643-pos-i	+	GATGGTATTCCTGGACCAGC	TG	NG	C	T	8	GTATTCCTGGACC	AGCTGGATAGAAGGGT	16	ACCCTTCTATCCAGCTGGTCCAGGAATAC	0.54	24643-42-neg	-	CAGAGAAAATTAGAAAAATA	GG	NG	42	Transition
COL4A5	24643	NA	66.5786	chrX-107909809-107909809_5CsubT-24643-neg-i	-	CAGCACCTGGTTCACCCTTC	TG	NG	C	T	5	GGGTGAACCAGGT	GACCAGCTGGATAGAA	16	GACCAGCTGGATAGAAGGGTGAACCAGGT	0.62	24643-71-pos	+	TTAGGTGGTGGAGGTCATCC	TG	NG	71	Transition
COL4A5	24648	NA	NA	chrX-107910362-107910362_3GsubA-24648-neg-i	-	TTTCCAAAGCCTGGTTGACC	TG	NG	G	A	3	CAACCAGGCTTTG	TTGTACTCTGACAAGT	16	TTGTACTCTGACAAGTCAACCAGGCTTTG	0.54	24648-84-pos	+	GCACCTAATGAAAACCTCAA	TG	NG	84	Transition
COL4A5	24648	NA	NA	chrX-107910362-107910362_11GsubA-24648-neg-i	-	GTCCTGGGTTTCCAAAGCCT	GG	NG	G	A	11	CTTTGGAAACCCA	TGACAAGTCAACCAGG	16	TGACAAGTCAACCAGGCTTTGGAAACCCA	0.46	24648-84-pos	+	GCACCTAATGAAAACCTCAA	TG	NG	84	Transition
COL4A5	24648	59.6625	NA	chrX-107910362-107910362_12GsubA-24648-neg-i	-	GGTCCTGGGTTTCCAAAGCC	TG	NG	G	A	12	TTTGGAAACCCAG	GACAAGTCAACCAGGC	16	GACAAGTCAACCAGGCTTTGGAAACCCAG	0.46	24648-84-pos	+	GCACCTAATGAAAACCTCAA	TG	NG	84	Transition
COL4A5	24651	72.0167	NA	chrX-107910395-107910395_14GsubA-24651-pos-i	+	CAACCAGGCTTTGGAAACCC	AG	NG	G	A	14	CAGGCTTTGGAAA	CCCAGGACCCCCTAGA	16	TCTAGGGGGTCCTGGGTTTCCAAAGCCTG	0.46	24651-40-neg	-	TATTATAGATTGATTTAGCA	TG	NG	40	Transition
COL4A5	24651	NA	NA	chrX-107910395-107910395_13GsubA-24651-pos-i	+	AACCAGGCTTTGGAAACCCA	GG	NG	G	A	13	AGGCTTTGGAAAC	CCAGGACCCCCTAGAC	16	GTCTAGGGGGTCCTGGGTTTCCAAAGCCT	0.46	24651-40-neg	-	TATTATAGATTGATTTAGCA	TG	NG	40	Transition
COL4A5	24651	65.3396	NA	chrX-107910395-107910395_5GsubA-24651-pos-i	+	TTTGGAAACCCAGGACCCCC	TG	NG	G	A	5	GAAACCCAGGACC	CCCTAGACTTCCAGGA	16	TCCTGGAAGTCTAGGGGGTCCTGGGTTTC	0.62	24651-40-neg	-	TATTATAGATTGATTTAGCA	TG	NG	40	Transition
COL4A5	24651	NA	NA	chrX-107910395-107910395_4GsubA-24651-pos-i	+	TTGGAAACCCAGGACCCCCT	GG	NG	G	A	4	AAACCCAGGACCC	CCTAGACTTCCAGGAC	16	GTCCTGGAAGTCTAGGGGGTCCTGGGTTT	0.62	24651-40-neg	-	TATTATAGATTGATTTAGCA	TG	NG	40	Transition
COL4A5	24651	63.0017	NA	chrX-107910395-107910395_1GsubA-24651-neg-i	-	AGAAAGTCCTGGAAGTCCAG	GG	NG	G	A	1	GACTTCCAGGACT	AACCCAGGACCCCCTA	16	AACCCAGGACCCCCTAGACTTCCAGGACT	0.54	24651-89-pos	+	AAATAATTTGGCCTTGTTTC	AG	NG	89	Transition
COL4A5	24651	58.8345	NA	chrX-107910395-107910395_2GsubA-24651-neg-i	-	CAGAAAGTCCTGGAAGTCCA	GG	NG	G	A	2	ACTTCCAGGACTT	ACCCAGGACCCCCTAG	16	ACCCAGGACCCCCTAGACTTCCAGGACTT	0.46	24651-89-pos	+	AAATAATTTGGCCTTGTTTC	AG	NG	89	Transition
COL4A5	24651	NA	NA	chrX-107910395-107910395_8GsubA-24651-neg-i	-	GTTTACCAGAAAGTCCTGGA	AG	NG	G	A	8	AGGACTTTCTGGT	GACCCCCTAGACTTCC	16	GACCCCCTAGACTTCCAGGACTTTCTGGT	0.46	24651-89-pos	+	AAATAATTTGGCCTTGTTTC	AG	NG	89	Transition
COL4A5	24652	72.0167	NA	chrX-107910396-107910396_15GsubA-24652-pos-i	+	CAACCAGGCTTTGGAAACCC	AG	NG	G	A	15	CAGGCTTTGGAAA	CCCAGGACCCCCTGAA	16	TTCAGGGGGTCCTGGGTTTCCAAAGCCTG	0.46	24652-75-neg	-	ATGGAAAAATAGATGTATTT	GG	NG	75	Transition
COL4A5	24652	NA	NA	chrX-107910396-107910396_14GsubA-24652-pos-i	+	AACCAGGCTTTGGAAACCCA	GG	NG	G	A	14	AGGCTTTGGAAAC	CCAGGACCCCCTGAAC	16	GTTCAGGGGGTCCTGGGTTTCCAAAGCCT	0.46	24652-75-neg	-	ATGGAAAAATAGATGTATTT	GG	NG	75	Transition
COL4A5	24652	65.3396	NA	chrX-107910396-107910396_6GsubA-24652-pos-i	+	TTTGGAAACCCAGGACCCCC	TG	NG	G	A	6	GAAACCCAGGACC	CCCTGAACTTCCAGGA	16	TCCTGGAAGTTCAGGGGGTCCTGGGTTTC	0.62	24652-75-neg	-	ATGGAAAAATAGATGTATTT	GG	NG	75	Transition
COL4A5	24652	NA	NA	chrX-107910396-107910396_5GsubA-24652-pos-i	+	TTGGAAACCCAGGACCCCCT	GG	NG	G	A	5	AAACCCAGGACCC	CCTGAACTTCCAGGAC	16	GTCCTGGAAGTTCAGGGGGTCCTGGGTTT	0.62	24652-75-neg	-	ATGGAAAAATAGATGTATTT	GG	NG	75	Transition
COL4A5	24652	58.8345	NA	chrX-107910396-107910396_1GsubA-24652-neg-i	-	CAGAAAGTCCTGGAAGTCCA	GG	NG	G	A	1	ACTTCCAGGACTT	ACCCAGGACCCCCTGA	16	ACCCAGGACCCCCTGAACTTCCAGGACTT	0.46	24652-90-pos	+	AAATAATTTGGCCTTGTTTC	AG	NG	90	Transition
COL4A5	24652	NA	NA	chrX-107910396-107910396_7GsubA-24652-neg-i	-	GTTTACCAGAAAGTCCTGGA	AG	NG	G	A	7	AGGACTTTCTGGT	GACCCCCTGAACTTCC	16	GACCCCCTGAACTTCCAGGACTTTCTGGT	0.46	24652-90-pos	+	AAATAATTTGGCCTTGTTTC	AG	NG	90	Transition
COL4A5	523546	NA	NA	chrX-107910397-107910397_15AsubG-523546-pos-i	+	AACCAGGCTTTGGAAACCCA	GG	NG	A	G	15	AGGCTTTGGAAAC	CCAGGACCCCCTGGGC	16	GCCCAGGGGGTCCTGGGTTTCCAAAGCCT	0.46	523546-74-neg	-	ATGGAAAAATAGATGTATTT	GG	NG	74	Transition
COL4A5	523546	65.3396	NA	chrX-107910397-107910397_7AsubG-523546-pos-i	+	TTTGGAAACCCAGGACCCCC	TG	NG	A	G	7	GAAACCCAGGACC	CCCTGGGCTTCCAGGA	16	TCCTGGAAGCCCAGGGGGTCCTGGGTTTC	0.62	523546-74-neg	-	ATGGAAAAATAGATGTATTT	GG	NG	74	Transition
COL4A5	523546	NA	NA	chrX-107910397-107910397_6AsubG-523546-pos-i	+	TTGGAAACCCAGGACCCCCT	GG	NG	A	G	6	AAACCCAGGACCC	CCTGGGCTTCCAGGAC	16	GTCCTGGAAGCCCAGGGGGTCCTGGGTTT	0.62	523546-74-neg	-	ATGGAAAAATAGATGTATTT	GG	NG	74	Transition
COL4A5	523546	NA	NA	chrX-107910397-107910397_6AsubG-523546-neg-i	-	GTTTACCAGAAAGTCCTGGA	AG	NG	A	G	6	AGGACTTTCTGGT	GACCCCCTGGGCTTCC	16	GACCCCCTGGGCTTCCAGGACTTTCTGGT	0.46	523546-87-pos	+	AATTTGGCCTTGTTTCAGTT	TG	NG	87	Transition
COL4A5	24662	78.6747	NA	chrX-107911576-107911576_6GsubA-24662-pos-i	+	AAGGGTGATGGAGGATTACC	TG	NG	G	A	6	GTGATGGAGGATT	ACCTGAGATTCCAGGA	16	TCCTGGAATCTCAGGTAATCCTCCATCAC	0.46	24662-42-neg	-	GAAACCGTGAAAGCCTGGTT	CG	NG	42	Transition
COL4A5	24662	75.5903	NA	chrX-107911576-107911576_5GsubA-24662-pos-i	+	AGGGTGATGGAGGATTACCT	GG	NG	G	A	5	TGATGGAGGATTA	CCTGAGATTCCAGGAA	16	TTCCTGGAATCTCAGGTAATCCTCCATCA	0.38	24662-42-neg	-	GAAACCGTGAAAGCCTGGTT	CG	NG	42	Transition
COL4A5	24662	NA	NA	chrX-107911576-107911576_4GsubA-24662-pos-i	+	GGGTGATGGAGGATTACCTG	GG	NG	G	A	4	GATGGAGGATTAC	CTGAGATTCCAGGAAA	16	TTTCCTGGAATCTCAGGTAATCCTCCATC	0.46	24662-42-neg	-	GAAACCGTGAAAGCCTGGTT	CG	NG	42	Transition
COL4A5	24662	NA	NA	chrX-107911576-107911576_1GsubA-24662-neg-i	-	CAGGATTTCCTGGAATCCCA	GG	NG	G	A	1	GATTCCAGGAAAT	ATGGAGGATTACCTGA	16	ATGGAGGATTACCTGAGATTCCAGGAAAT	0.38	24662-85-pos	+	TGTGAATAGCTAACCTTATA	AG	NG	85	Transition
COL4A5	24662	56.1896	NA	chrX-107911576-107911576_2GsubA-24662-neg-i	-	CCAGGATTTCCTGGAATCCC	AG	NG	G	A	2	ATTCCAGGAAATC	TGGAGGATTACCTGAG	16	TGGAGGATTACCTGAGATTCCAGGAAATC	0.38	24662-85-pos	+	TGTGAATAGCTAACCTTATA	AG	NG	85	Transition
COL4A5	24662	NA	NA	chrX-107911576-107911576_10GsubA-24662-neg-i	-	CTGGAAGGCCAGGATTTCCT	GG	NG	G	A	10	AAATCCTGGCCTT	TACCTGAGATTCCAGG	16	TACCTGAGATTCCAGGAAATCCTGGCCTT	0.46	24662-85-pos	+	TGTGAATAGCTAACCTTATA	AG	NG	85	Transition
COL4A5	24662	54.8978	NA	chrX-107911576-107911576_11GsubA-24662-neg-i	-	CCTGGAAGGCCAGGATTTCC	TG	NG	G	A	11	AATCCTGGCCTTC	ACCTGAGATTCCAGGA	16	ACCTGAGATTCCAGGAAATCCTGGCCTTC	0.54	24662-85-pos	+	TGTGAATAGCTAACCTTATA	AG	NG	85	Transition
COL4A5	24663	78.6747	NA	chrX-107911585-107911585_15GsubA-24663-pos-i	+	AAGGGTGATGGAGGATTACC	TG	NG	G	A	15	GTGATGGAGGATT	ACCTGGGATTCCAGAA	16	TTCTGGAATCCCAGGTAATCCTCCATCAC	0.46	24663-42-neg	-	CACACCAGGGAAACCGTGAA	AG	NG	42	Transition
COL4A5	24663	75.5903	NA	chrX-107911585-107911585_14GsubA-24663-pos-i	+	AGGGTGATGGAGGATTACCT	GG	NG	G	A	14	TGATGGAGGATTA	CCTGGGATTCCAGAAA	16	TTTCTGGAATCCCAGGTAATCCTCCATCA	0.38	24663-42-neg	-	CACACCAGGGAAACCGTGAA	AG	NG	42	Transition
COL4A5	24663	NA	NA	chrX-107911585-107911585_1GsubA-24663-neg-i	-	CTGGAAGGCCAGGATTTCCT	GG	NG	G	A	1	AAATCCTGGCCTT	TACCTGGGATTCCAGA	16	TACCTGGGATTCCAGAAAATCCTGGCCTT	0.46	24663-90-pos	+	AATAGCTAACCTTATAAGCA	AG	NG	90	Transition
COL4A5	24663	54.8978	NA	chrX-107911585-107911585_2GsubA-24663-neg-i	-	CCTGGAAGGCCAGGATTTCC	TG	NG	G	A	2	AATCCTGGCCTTC	ACCTGGGATTCCAGAA	16	ACCTGGGATTCCAGAAAATCCTGGCCTTC	0.54	24663-90-pos	+	AATAGCTAACCTTATAAGCA	AG	NG	90	Transition
COL4A5	24663	NA	NA	chrX-107911585-107911585_10GsubA-24663-neg-i	-	CCTTTGGACCTGGAAGGCCA	GG	NG	G	A	10	CCTTCCAGGTCCA	TTCCAGAAAATCCTGG	16	TTCCAGAAAATCCTGGCCTTCCAGGTCCA	0.62	24663-90-pos	+	AATAGCTAACCTTATAAGCA	AG	NG	90	Transition
COL4A5	24663	57.4119	NA	chrX-107911585-107911585_11GsubA-24663-neg-i	-	CCCTTTGGACCTGGAAGGCC	AG	NG	G	A	11	CTTCCAGGTCCAA	TCCAGAAAATCCTGGC	16	TCCAGAAAATCCTGGCCTTCCAGGTCCAA	0.54	24663-90-pos	+	AATAGCTAACCTTATAAGCA	AG	NG	90	Transition
COL4A5	24663	NA	NA	chrX-107911585-107911585_15GsubA-24663-neg-i	-	TTCGCCCTTTGGACCTGGAA	GG	NG	G	A	15	CAGGTCCAAAGGG	GAAAATCCTGGCCTTC	16	GAAAATCCTGGCCTTCCAGGTCCAAAGGG	0.62	24663-90-pos	+	AATAGCTAACCTTATAAGCA	AG	NG	90	Transition
COL4A5	587105	63.3403	NA	chrX-107911594-107911594_15GsubA-587105-pos-i	+	GGAGGATTACCTGGGATTCC	AG	NG	G	A	15	GATTACCTGGGAT	TCCAGGAAATCCTGAC	16	GTCAGGATTTCCTGGAATCCCAGGTAATC	0.46	587105-45-neg	-	TGGGGGACCCTGCACACCAG	GG	NG	45	Transition
COL4A5	587105	NA	NA	chrX-107911594-107911594_14GsubA-587105-pos-i	+	GAGGATTACCTGGGATTCCA	GG	NG	G	A	14	ATTACCTGGGATT	CCAGGAAATCCTGACC	16	GGTCAGGATTTCCTGGAATCCCAGGTAAT	0.38	587105-45-neg	-	TGGGGGACCCTGCACACCAG	GG	NG	45	Transition
COL4A5	587105	49.8358	NA	chrX-107911594-107911594_6GsubA-587105-pos-i	+	CCTGGGATTCCAGGAAATCC	TG	NG	G	A	6	GGATTCCAGGAAA	TCCTGACCTTCCAGGT	16	ACCTGGAAGGTCAGGATTTCCTGGAATCC	0.46	587105-45-neg	-	TGGGGGACCCTGCACACCAG	GG	NG	45	Transition
COL4A5	587105	NA	NA	chrX-107911594-107911594_5GsubA-587105-pos-i	+	CTGGGATTCCAGGAAATCCT	GG	NG	G	A	5	GATTCCAGGAAAT	CCTGACCTTCCAGGTC	16	GACCTGGAAGGTCAGGATTTCCTGGAATC	0.38	587105-45-neg	-	TGGGGGACCCTGCACACCAG	GG	NG	45	Transition
COL4A5	587105	NA	77.7397	chrX-107911594-107911594_1GsubA-587105-neg-i	-	CCTTTGGACCTGGAAGGCCA	GG	NG	G	A	1	CCTTCCAGGTCCA	TTCCAGGAAATCCTGA	16	TTCCAGGAAATCCTGACCTTCCAGGTCCA	0.62	587105-88-pos	+	TTATAAGCAAGCTTGTAACT	CG	NG	88	Transition
COL4A5	587105	57.4119	77.7397	chrX-107911594-107911594_2GsubA-587105-neg-i	-	CCCTTTGGACCTGGAAGGCC	AG	NG	G	A	2	CTTCCAGGTCCAA	TCCAGGAAATCCTGAC	16	TCCAGGAAATCCTGACCTTCCAGGTCCAA	0.54	587105-88-pos	+	TTATAAGCAAGCTTGTAACT	CG	NG	88	Transition
COL4A5	587105	NA	77.7397	chrX-107911594-107911594_6GsubA-587105-neg-i	-	TTCGCCCTTTGGACCTGGAA	GG	NG	G	A	6	CAGGTCCAAAGGG	GGAAATCCTGACCTTC	16	GGAAATCCTGACCTTCCAGGTCCAAAGGG	0.62	587105-88-pos	+	TTATAAGCAAGCTTGTAACT	CG	NG	88	Transition
COL4A5	587105	81.7016	77.7397	chrX-107911594-107911594_7GsubA-587105-neg-i	-	GTTCGCCCTTTGGACCTGGA	AG	NG	G	A	7	AGGTCCAAAGGGC	GAAATCCTGACCTTCC	16	GAAATCCTGACCTTCCAGGTCCAAAGGGC	0.62	587105-88-pos	+	TTATAAGCAAGCTTGTAACT	CG	NG	88	Transition
COL4A5	587105	NA	77.7397	chrX-107911594-107911594_10GsubA-587105-neg-i	-	CTGGTTCGCCCTTTGGACCT	GG	NG	G	A	10	TCCAAAGGGCGAA	ATCCTGACCTTCCAGG	16	ATCCTGACCTTCCAGGTCCAAAGGGCGAA	0.54	587105-88-pos	+	TTATAAGCAAGCTTGTAACT	CG	NG	88	Transition
COL4A5	587105	81.0829	77.7397	chrX-107911594-107911594_11GsubA-587105-neg-i	-	CCTGGTTCGCCCTTTGGACC	TG	NG	G	A	11	CCAAAGGGCGAAC	TCCTGACCTTCCAGGT	16	TCCTGACCTTCCAGGTCCAAAGGGCGAAC	0.62	587105-88-pos	+	TTATAAGCAAGCTTGTAACT	CG	NG	88	Transition
COL4A5	24666	49.8358	NA	chrX-107911603-107911603_15GsubA-24666-pos-i	+	CCTGGGATTCCAGGAAATCC	TG	NG	G	A	15	GGATTCCAGGAAA	TCCTGGCCTTCCAGAT	16	ATCTGGAAGGCCAGGATTTCCTGGAATCC	0.46	24666-46-neg	-	CAGGAGGGCCTGGGGGACCC	TG	NG	46	Transition
COL4A5	24666	NA	NA	chrX-107911603-107911603_14GsubA-24666-pos-i	+	CTGGGATTCCAGGAAATCCT	GG	NG	G	A	14	GATTCCAGGAAAT	CCTGGCCTTCCAGATC	16	GATCTGGAAGGCCAGGATTTCCTGGAATC	0.38	24666-46-neg	-	CAGGAGGGCCTGGGGGACCC	TG	NG	46	Transition
COL4A5	24666	53.0511	NA	chrX-107911603-107911603_6GsubA-24666-pos-i	+	CCAGGAAATCCTGGCCTTCC	AG	NG	G	A	6	GAAATCCTGGCCT	TCCAGATCCAAAGGGC	16	GCCCTTTGGATCTGGAAGGCCAGGATTTC	0.54	24666-46-neg	-	CAGGAGGGCCTGGGGGACCC	TG	NG	46	Transition
COL4A5	24666	NA	50.0034	chrX-107911603-107911603_1GsubA-24666-neg-i	-	CTGGTTCGCCCTTTGGACCT	GG	NG	G	A	1	TCCAAAGGGCGAA	ATCCTGGCCTTCCAGA	16	ATCCTGGCCTTCCAGATCCAAAGGGCGAA	0.54	24666-60-pos	+	TAATTATACTTTACTTTCAT	AG	NG	60	Transition
COL4A5	24666	81.0829	50.0034	chrX-107911603-107911603_2GsubA-24666-neg-i	-	CCTGGTTCGCCCTTTGGACC	TG	NG	G	A	2	CCAAAGGGCGAAC	TCCTGGCCTTCCAGAT	16	TCCTGGCCTTCCAGATCCAAAGGGCGAAC	0.62	24666-60-pos	+	TAATTATACTTTACTTTCAT	AG	NG	60	Transition
COL4A5	24666	NA	50.0034	chrX-107911603-107911603_15GsubA-24666-neg-i	-	GAAACCGTGAAAGCCTGGTT	CG	NG	G	A	15	CAGGCTTTCACGG	GATCCAAAGGGCGAAC	16	GATCCAAAGGGCGAACCAGGCTTTCACGG	0.62	24666-60-pos	+	TAATTATACTTTACTTTCAT	AG	NG	60	Transition
COL4A5	587106	53.0511	NA	chrX-107911612-107911612_15GsubA-587106-pos-i	+	CCAGGAAATCCTGGCCTTCC	AG	NG	G	A	15	GAAATCCTGGCCT	TCCAGGTCCAAAGGAC	16	GTCCTTTGGACCTGGAAGGCCAGGATTTC	0.54	587106-43-neg	-	GAGAACCAGGAGGGCCTGGG	GG	NG	43	Transition
COL4A5	587106	NA	NA	chrX-107911612-107911612_5GsubA-587106-pos-i	+	CTGGCCTTCCAGGTCCAAAG	GG	NG	G	A	5	CCTTCCAGGTCCA	AAGGACGAACCAGGCT	16	AGCCTGGTTCGTCCTTTGGACCTGGAAGG	0.62	587106-43-neg	-	GAGAACCAGGAGGGCCTGGG	GG	NG	43	Transition
COL4A5	587106	NA	NA	chrX-107911612-107911612_3GsubA-587106-pos-i	+	GGCCTTCCAGGTCCAAAGGG	CG	NG	G	A	3	TTCCAGGTCCAAA	GGACGAACCAGGCTTT	16	AAAGCCTGGTTCGTCCTTTGGACCTGGAA	0.46	587106-43-neg	-	GAGAACCAGGAGGGCCTGGG	GG	NG	43	Transition
COL4A5	587106	NA	50.0034	chrX-107911612-107911612_6GsubA-587106-neg-i	-	GAAACCGTGAAAGCCTGGTT	CG	NG	G	A	6	CAGGCTTTCACGG	GGTCCAAAGGACGAAC	16	GGTCCAAAGGACGAACCAGGCTTTCACGG	0.62	587106-69-pos	+	TAATTATACTTTACTTTCAT	AG	NG	69	Transition
COL4A5	587106	74.4831	50.0034	chrX-107911612-107911612_11GsubA-587106-neg-i	-	CCAGGGAAACCGTGAAAGCC	TG	NG	G	A	11	TTTCACGGTTTCC	AAAGGACGAACCAGGC	16	AAAGGACGAACCAGGCTTTCACGGTTTCC	0.46	587106-69-pos	+	TAATTATACTTTACTTTCAT	AG	NG	69	Transition
COL4A5	587106	NA	50.0034	chrX-107911612-107911612_15GsubA-587106-neg-i	-	CACACCAGGGAAACCGTGAA	AG	NG	G	A	15	ACGGTTTCCCTGG	GACGAACCAGGCTTTC	16	GACGAACCAGGCTTTCACGGTTTCCCTGG	0.62	587106-69-pos	+	TAATTATACTTTACTTTCAT	AG	NG	69	Transition
COL4A5	562403	89.7171	NA	chrX-107911629-107911629_14GsubA-562403-pos-i	+	CCAGGTCCAAAGGGCGAACC	AG	NG	G	A	14	GTCCAAAGGGCGA	ACCAGGCTTTCACAGT	16	ACTGTGAAAGCCTGGTTCGCCCTTTGGAC	0.62	562403-45-neg	-	CCTTCCAGAGCTGGACCCGG	AG	NG	45	Transition
COL4A5	562403	NA	NA	chrX-107911629-107911629_13GsubA-562403-pos-i	+	CAGGTCCAAAGGGCGAACCA	GG	NG	G	A	13	TCCAAAGGGCGAA	CCAGGCTTTCACAGTT	16	AACTGTGAAAGCCTGGTTCGCCCTTTGGA	0.54	562403-45-neg	-	CCTTCCAGAGCTGGACCCGG	AG	NG	45	Transition
COL4A5	562403	84.9961	NA	chrX-107911629-107911629_5GsubA-562403-pos-i	+	AAGGGCGAACCAGGCTTTCA	CG	NG	G	A	5	GCGAACCAGGCTT	TCACAGTTTCCCTGGT	16	ACCAGGGAAACTGTGAAAGCCTGGTTCGC	0.62	562403-45-neg	-	CCTTCCAGAGCTGGACCCGG	AG	NG	45	Transition
COL4A5	562403	NA	50.0034	chrX-107911629-107911629_2GsubA-562403-neg-i	-	CCTGCACACCAGGGAAACCG	TG	NG	G	A	2	TTTCCCTGGTGTG	AACCAGGCTTTCACAG	16	AACCAGGCTTTCACAGTTTCCCTGGTGTG	0.54	562403-86-pos	+	TAATTATACTTTACTTTCAT	AG	NG	86	Transition
COL4A5	24668	89.7171	NA	chrX-107911630-107911630_15GsubA-24668-pos-i	+	CCAGGTCCAAAGGGCGAACC	AG	NG	G	A	15	GTCCAAAGGGCGA	ACCAGGCTTTCACGAT	16	ATCGTGAAAGCCTGGTTCGCCCTTTGGAC	0.62	24668-44-neg	-	CCTTCCAGAGCTGGACCCGG	AG	NG	44	Transition
COL4A5	24668	NA	NA	chrX-107911630-107911630_14GsubA-24668-pos-i	+	CAGGTCCAAAGGGCGAACCA	GG	NG	G	A	14	TCCAAAGGGCGAA	CCAGGCTTTCACGATT	16	AATCGTGAAAGCCTGGTTCGCCCTTTGGA	0.54	24668-44-neg	-	CCTTCCAGAGCTGGACCCGG	AG	NG	44	Transition
COL4A5	24668	84.9961	NA	chrX-107911630-107911630_6GsubA-24668-pos-i	+	AAGGGCGAACCAGGCTTTCA	CG	NG	G	A	6	GCGAACCAGGCTT	TCACGATTTCCCTGGT	16	ACCAGGGAAATCGTGAAAGCCTGGTTCGC	0.62	24668-44-neg	-	CCTTCCAGAGCTGGACCCGG	AG	NG	44	Transition
COL4A5	24668	NA	50.0034	chrX-107911630-107911630_1GsubA-24668-neg-i	-	CCTGCACACCAGGGAAACCG	TG	NG	G	A	1	TTTCCCTGGTGTG	AACCAGGCTTTCACGA	16	AACCAGGCTTTCACGATTTCCCTGGTGTG	0.54	24668-87-pos	+	TAATTATACTTTACTTTCAT	AG	NG	87	Transition
COL4A5	24671	84.9961	NA	chrX-107911638-107911638_14GsubA-24671-pos-i	+	AAGGGCGAACCAGGCTTTCA	CG	NG	G	A	14	GCGAACCAGGCTT	TCACGGTTTCCCTAGT	16	ACTAGGGAAACCGTGAAAGCCTGGTTCGC	0.62	24671-44-neg	-	CTTTAGGTCCTTCCAGAGCT	GG	NG	44	Transition
COL4A5	24671	74.7955	NA	chrX-107911638-107911638_5GsubA-24671-pos-i	+	CCAGGCTTTCACGGTTTCCC	TG	NG	G	A	5	GCTTTCACGGTTT	CCCTAGTGTGCAGGGT	16	ACCCTGCACACTAGGGAAACCGTGAAAGC	0.46	24671-44-neg	-	CTTTAGGTCCTTCCAGAGCT	GG	NG	44	Transition
COL4A5	24671	NA	NA	chrX-107911638-107911638_4GsubA-24671-pos-i	+	CAGGCTTTCACGGTTTCCCT	GG	NG	G	A	4	CTTTCACGGTTTC	CCTAGTGTGCAGGGTC	16	GACCCTGCACACTAGGGAAACCGTGAAAG	0.46	24671-44-neg	-	CTTTAGGTCCTTCCAGAGCT	GG	NG	44	Transition
COL4A5	24671	NA	NA	chrX-107911638-107911638_2GsubA-24671-pos-i	+	GGCTTTCACGGTTTCCCTGG	TG	NG	G	A	2	TTCACGGTTTCCC	TAGTGTGCAGGGTCCC	16	GGGACCCTGCACACTAGGGAAACCGTGAA	0.54	24671-44-neg	-	CTTTAGGTCCTTCCAGAGCT	GG	NG	44	Transition
COL4A5	24672	74.7955	NA	chrX-107911644-107911644_11CsubT-24672-pos-i	+	CCAGGCTTTCACGGTTTCCC	TG	NG	C	T	11	GCTTTCACGGTTT	CCCTGGTGTGTAGGGT	16	ACCCTACACACCAGGGAAACCGTGAAAGC	0.46	24672-42-neg	-	TTGCCTTTAGGTCCTTCCAG	AG	NG	42	Transition
COL4A5	24672	NA	NA	chrX-107911644-107911644_10CsubT-24672-pos-i	+	CAGGCTTTCACGGTTTCCCT	GG	NG	C	T	10	CTTTCACGGTTTC	CCTGGTGTGTAGGGTC	16	GACCCTACACACCAGGGAAACCGTGAAAG	0.46	24672-42-neg	-	TTGCCTTTAGGTCCTTCCAG	AG	NG	42	Transition
COL4A5	24672	NA	NA	chrX-107911644-107911644_8CsubT-24672-pos-i	+	GGCTTTCACGGTTTCCCTGG	TG	NG	C	T	8	TTCACGGTTTCCC	TGGTGTGTAGGGTCCC	16	GGGACCCTACACACCAGGGAAACCGTGAA	0.54	24672-42-neg	-	TTGCCTTTAGGTCCTTCCAG	AG	NG	42	Transition
COL4A5	24672	NA	NA	chrX-107911644-107911644_6CsubT-24672-pos-i	+	CTTTCACGGTTTCCCTGGTG	TG	NG	C	T	6	CACGGTTTCCCTG	GTGTGTAGGGTCCCCC	16	GGGGGACCCTACACACCAGGGAAACCGTG	0.62	24672-42-neg	-	TTGCCTTTAGGTCCTTCCAG	AG	NG	42	Transition
COL4A5	24672	74.4382	NA	chrX-107911644-107911644_2CsubT-24672-pos-i	+	CACGGTTTCCCTGGTGTGCA	GG	NG	C	T	2	GTTTCCCTGGTGT	GTAGGGTCCCCCAGGC	16	GCCTGGGGGACCCTACACACCAGGGAAAC	0.54	24672-42-neg	-	TTGCCTTTAGGTCCTTCCAG	AG	NG	42	Transition
COL4A5	24672	NA	NA	chrX-107911644-107911644_1CsubT-24672-pos-i	+	ACGGTTTCCCTGGTGTGCAG	GG	NG	C	T	1	TTTCCCTGGTGTG	TAGGGTCCCCCAGGCC	16	GGCCTGGGGGACCCTACACACCAGGGAAA	0.54	24672-42-neg	-	TTGCCTTTAGGTCCTTCCAG	AG	NG	42	Transition
COL4A5	24672	48.5184	NA	chrX-107911644-107911644_14CsubT-24672-neg-i	-	CCGGAGAACCAGGAGGGCCT	GG	NG	C	T	14	CCCTCCTGGTTCT	TGTAGGGTCCCCCAGG	16	TGTAGGGTCCCCCAGGCCCTCCTGGTTCT	0.62	24672-89-pos	+	ACTTTCATAGGCCAAAAGGG	TG	NG	89	Transition
COL4A5	24672	41.5557	NA	chrX-107911644-107911644_15CsubT-24672-neg-i	-	CCCGGAGAACCAGGAGGGCC	TG	NG	C	T	15	CCTCCTGGTTCTC	GTAGGGTCCCCCAGGC	16	GTAGGGTCCCCCAGGCCCTCCTGGTTCTC	0.62	24672-89-pos	+	ACTTTCATAGGCCAAAAGGG	TG	NG	89	Transition
COL4A5	24678	62.581	49.8358	chrX-107911675-107911675_2GsubA-24678-neg-i	-	GGTCCTTCCAGAGCTGGACC	CG	NG	G	A	2	CCAGCTCTGGAAG	TCCTGGTTCTCCGGAT	16	TCCTGGTTCTCCGGATCCAGCTCTGGAAG	0.62	24678-87-pos	+	CCTGGGATTCCAGGAAATCC	TG	NG	87	Transition
COL4A5	24678	NA	49.8358	chrX-107911675-107911675_7GsubA-24678-neg-i	-	CTTTAGGTCCTTCCAGAGCT	GG	NG	G	A	7	TCTGGAAGGACCT	GTTCTCCGGATCCAGC	16	GTTCTCCGGATCCAGCTCTGGAAGGACCT	0.54	24678-87-pos	+	CCTGGGATTCCAGGAAATCC	TG	NG	87	Transition
COL4A5	24678	67.6298	49.8358	chrX-107911675-107911675_8GsubA-24678-neg-i	-	CCTTTAGGTCCTTCCAGAGC	TG	NG	G	A	8	CTGGAAGGACCTA	TTCTCCGGATCCAGCT	16	TTCTCCGGATCCAGCTCTGGAAGGACCTA	0.54	24678-87-pos	+	CCTGGGATTCCAGGAAATCC	TG	NG	87	Transition
COL4A5	24678	NA	49.8358	chrX-107911675-107911675_11GsubA-24678-neg-i	-	TTGCCTTTAGGTCCTTCCAG	AG	NG	G	A	11	GAAGGACCTAAAG	TCCGGATCCAGCTCTG	16	TCCGGATCCAGCTCTGGAAGGACCTAAAG	0.46	24678-87-pos	+	CCTGGGATTCCAGGAAATCC	TG	NG	87	Transition
COL4A5	24681	NA	80.112	chrX-107911707-107911707_13GsubA-24681-pos-i	+	CAGCTCTGGAAGGACCTAAA	GG	NG	G	A	13	TCTGGAAGGACCT	AAAGGCAACCCTAGGC	16	GCCTAGGGTTGCCTTTAGGTCCTTCCAGA	0.54	24681-40-neg	-	GACCATTCTCCTACCACTCA	CG	NG	40	Transition
COL4A5	24681	81.2636	80.112	chrX-107911707-107911707_5GsubA-24681-pos-i	+	GAAGGACCTAAAGGCAACCC	TG	NG	G	A	5	GACCTAAAGGCAA	CCCTAGGCCCCAAGGT	16	ACCTTGGGGCCTAGGGTTGCCTTTAGGTC	0.46	24681-40-neg	-	GACCATTCTCCTACCACTCA	CG	NG	40	Transition
COL4A5	24681	80.8489	80.112	chrX-107911707-107911707_4GsubA-24681-pos-i	+	AAGGACCTAAAGGCAACCCT	GG	NG	G	A	4	ACCTAAAGGCAAC	CCTAGGCCCCAAGGTC	16	GACCTTGGGGCCTAGGGTTGCCTTTAGGT	0.46	24681-40-neg	-	GACCATTCTCCTACCACTCA	CG	NG	40	Transition
COL4A5	24681	NA	80.112	chrX-107911707-107911707_3GsubA-24681-pos-i	+	AGGACCTAAAGGCAACCCTG	GG	NG	G	A	3	CCTAAAGGCAACC	CTAGGCCCCAAGGTCC	16	GGACCTTGGGGCCTAGGGTTGCCTTTAGG	0.54	24681-40-neg	-	GACCATTCTCCTACCACTCA	CG	NG	40	Transition
COL4A5	24681	53.0321	84.9961	chrX-107911707-107911707_11GsubA-24681-neg-i	-	CTGGTCTCCCAGGAGGACCT	TG	NG	G	A	11	TCCTCCTGGGAGA	ACCCTAGGCCCCAAGG	16	ACCCTAGGCCCCAAGGTCCTCCTGGGAGA	0.62	24681-83-pos	+	AAGGGCGAACCAGGCTTTCA	CG	NG	83	Transition
COL4A5	590263	81.2636	NA	chrX-107911713-107911713_11CsubT-590263-pos-i	+	GAAGGACCTAAAGGCAACCC	TG	NG	C	T	11	GACCTAAAGGCAA	CCCTGGGCCCTAAGGT	16	ACCTTAGGGCCCAGGGTTGCCTTTAGGTC	0.46	590263-55-neg	-	AAATACATGGACTAATAAAT	AG	NG	55	Transition
COL4A5	590263	80.8489	NA	chrX-107911713-107911713_10CsubT-590263-pos-i	+	AAGGACCTAAAGGCAACCCT	GG	NG	C	T	10	ACCTAAAGGCAAC	CCTGGGCCCTAAGGTC	16	GACCTTAGGGCCCAGGGTTGCCTTTAGGT	0.46	590263-55-neg	-	AAATACATGGACTAATAAAT	AG	NG	55	Transition
COL4A5	590263	NA	NA	chrX-107911713-107911713_9CsubT-590263-pos-i	+	AGGACCTAAAGGCAACCCTG	GG	NG	C	T	9	CCTAAAGGCAACC	CTGGGCCCTAAGGTCC	16	GGACCTTAGGGCCCAGGGTTGCCTTTAGG	0.54	590263-55-neg	-	AAATACATGGACTAATAAAT	AG	NG	55	Transition
COL4A5	590263	53.0321	84.9961	chrX-107911713-107911713_5CsubT-590263-neg-i	-	CTGGTCTCCCAGGAGGACCT	TG	NG	C	T	5	TCCTCCTGGGAGA	ACCCTGGGCCCTAAGG	16	ACCCTGGGCCCTAAGGTCCTCCTGGGAGA	0.62	590263-89-pos	+	AAGGGCGAACCAGGCTTTCA	CG	NG	89	Transition
COL4A5	590263	NA	84.9961	chrX-107911713-107911713_11CsubT-590263-neg-i	-	ACATACCTGGTCTCCCAGGA	GG	NG	C	T	11	TGGGAGACCAGGT	GGCCCTAAGGTCCTCC	16	GGCCCTAAGGTCCTCCTGGGAGACCAGGT	0.62	590263-89-pos	+	AAGGGCGAACCAGGCTTTCA	CG	NG	89	Transition
COL4A5	590263	76.6157	84.9961	chrX-107911713-107911713_12CsubT-590263-neg-i	-	GACATACCTGGTCTCCCAGG	AG	NG	C	T	12	GGGAGACCAGGTA	GCCCTAAGGTCCTCCT	16	GCCCTAAGGTCCTCCTGGGAGACCAGGTA	0.62	590263-89-pos	+	AAGGGCGAACCAGGCTTTCA	CG	NG	89	Transition
COL4A5	24682	NA	NA	chrX-107911726-107911726_2GsubA-24682-pos-i	+	GGCCCCAAGGTCCTCCTGGG	AG	NG	G	A	2	CCAAGGTCCTCCT	GAGAGACCAGGTATGT	16	ACATACCTGGTCTCTCAGGAGGACCTTGG	0.62	24682-42-neg	-	AAATACATGGACTAATAAAT	AG	NG	42	Transition
COL4A5	24682	92.3652	NA	chrX-107911726-107911726_11GsubA-24682-neg-i	-	CTACCACTCACGGACATACC	TG	NG	G	A	11	ATGTCCGTGAGTG	TCCTGAGAGACCAGGT	16	TCCTGAGAGACCAGGTATGTCCGTGAGTG	0.54	24682-90-pos	+	GGCTTTCACGGTTTCCCTGG	TG	NG	90	Transition
COL4A5	24685	NA	NA	chrX-107920747-107920747_8GsubA-24685-pos-i	+	TATTAAGGTCTACCAGGTCC	AG	NG	G	A	8	AAGGTCTACCAGG	TCCAGAAAGTCCTCCA	16	TGGAGGACTTTCTGGACCTGGTAGACCTT	0.54	24685-56-neg	-	CAGGTAGCCCAGGTTGGCCT	GG	NG	56	Transition
COL4A5	24685	78.9239	NA	chrX-107920747-107920747_5GsubA-24685-pos-i	+	TAAGGTCTACCAGGTCCAGA	AG	NG	G	A	5	GTCTACCAGGTCC	AGAAAGTCCTCCAGGT	16	ACCTGGAGGACTTTCTGGACCTGGTAGAC	0.62	24685-56-neg	-	CAGGTAGCCCAGGTTGGCCT	GG	NG	56	Transition
COL4A5	24685	NA	NA	chrX-107920747-107920747_4GsubA-24685-pos-i	+	AAGGTCTACCAGGTCCAGAA	GG	NG	G	A	4	TCTACCAGGTCCA	GAAAGTCCTCCAGGTC	16	GACCTGGAGGACTTTCTGGACCTGGTAGA	0.54	24685-56-neg	-	CAGGTAGCCCAGGTTGGCCT	GG	NG	56	Transition
COL4A5	24685	NA	NA	chrX-107920747-107920747_8GsubA-24685-neg-i	-	CATTTCCAGGGAGACCTGGA	GG	NG	G	A	8	AGGTCTCCCTGGA	GTCCAGAAAGTCCTCC	16	GTCCAGAAAGTCCTCCAGGTCTCCCTGGA	0.62	24685-53-pos	+	TGCTACTCTTAACACTATAC	TG	NG	53	Transition
COL4A5	24685	60.2398	NA	chrX-107920747-107920747_9GsubA-24685-neg-i	-	CCATTTCCAGGGAGACCTGG	AG	NG	G	A	9	GGTCTCCCTGGAA	TCCAGAAAGTCCTCCA	16	TCCAGAAAGTCCTCCAGGTCTCCCTGGAA	0.62	24685-53-pos	+	TGCTACTCTTAACACTATAC	TG	NG	53	Transition
COL4A5	24685	60.0988	NA	chrX-107920747-107920747_12GsubA-24685-neg-i	-	CCTCCATTTCCAGGGAGACC	TG	NG	G	A	12	CTCCCTGGAAATG	AGAAAGTCCTCCAGGT	16	AGAAAGTCCTCCAGGTCTCCCTGGAAATG	0.54	24685-53-pos	+	TGCTACTCTTAACACTATAC	TG	NG	53	Transition
COL4A5	24696	48.6198	NA	chrX-107923981-107923981_14GsubA-24696-pos-i	+	CCTGGTCTCCCTGGTGTTCC	AG	NG	G	A	14	GTCTCCCTGGTGT	TCCAGGATTCCCAAGT	16	ACTTGGGAATCCTGGAACACCAGGGAGAC	0.62	24696-45-neg	-	TGGCTATCTTGTCCCAGAGG	AG	NG	45	Transition
COL4A5	24696	NA	NA	chrX-107923981-107923981_13GsubA-24696-pos-i	+	CTGGTCTCCCTGGTGTTCCA	GG	NG	G	A	13	TCTCCCTGGTGTT	CCAGGATTCCCAAGTA	16	TACTTGGGAATCCTGGAACACCAGGGAGA	0.54	24696-45-neg	-	TGGCTATCTTGTCCCAGAGG	AG	NG	45	Transition
COL4A5	24696	NA	69.2842	chrX-107923981-107923981_1GsubA-24696-neg-i	-	AAAATCCCTTCAAATACCTG	GG	NG	G	A	1	GTATTTGAAGGGA	GTTCCAGGATTCCCAA	16	GTTCCAGGATTCCCAAGTATTTGAAGGGA	0.38	24696-68-pos	+	TTATTTATTCAGGGTAATCC	TG	NG	68	Transition
COL4A5	24698	NA	NA	chrX-107924113-107924113_9AsubG-24698-pos-i	+	ATAAAACTGTATGTACCTTC	TG	NG	A	G	9	AACTGTATGTACC	TTCTGTGCGGGCATGA	16	TCATGCCCGCACAGAAGGTACATACAGTT	0.38	24698-40-neg	-	CCCGGTTCCCCCTCAGGGCC	AG	NG	40	Transition
COL4A5	24698	NA	NA	chrX-107924113-107924113_7AsubG-24698-pos-i	+	AAAACTGTATGTACCTTCTG	TG	NG	A	G	7	CTGTATGTACCTT	CTGTGCGGGCATGAAA	16	TTTCATGCCCGCACAGAAGGTACATACAG	0.38	24698-40-neg	-	CCCGGTTCCCCCTCAGGGCC	AG	NG	40	Transition
COL4A5	24698	76.7597	NA	chrX-107924113-107924113_4AsubG-24698-pos-i	+	ACTGTATGTACCTTCTGTGC	AG	NG	A	G	4	TATGTACCTTCTG	TGCGGGCATGAAAGGA	16	TCCTTTCATGCCCGCACAGAAGGTACATA	0.38	24698-40-neg	-	CCCGGTTCCCCCTCAGGGCC	AG	NG	40	Transition
COL4A5	24698	NA	NA	chrX-107924113-107924113_3AsubG-24698-pos-i	+	CTGTATGTACCTTCTGTGCA	GG	NG	A	G	3	ATGTACCTTCTGT	GCGGGCATGAAAGGAC	16	GTCCTTTCATGCCCGCACAGAAGGTACAT	0.38	24698-40-neg	-	CCCGGTTCCCCCTCAGGGCC	AG	NG	40	Transition
COL4A5	24698	NA	79.3121	chrX-107924113-107924113_4AsubG-24698-neg-i	-	CCACTGGGTCCTTTCATGCC	TG	NG	A	G	4	ATGAAAGGACCCA	TACCTTCTGTGCGGGC	16	TACCTTCTGTGCGGGCATGAAAGGACCCA	0.46	24698-90-pos	+	CCCTTTATATTAAACTCCTC	TG	NG	90	Transition
COL4A5	24698	NA	79.3121	chrX-107924113-107924113_8AsubG-24698-neg-i	-	TACTCCACTGGGTCCTTTCA	TG	NG	A	G	8	AAGGACCCAGTGG	TTCTGTGCGGGCATGA	16	TTCTGTGCGGGCATGAAAGGACCCAGTGG	0.62	24698-90-pos	+	CCCTTTATATTAAACTCCTC	TG	NG	90	Transition
COL4A5	209142	NA	NA	chrX-107924114-107924114_10GsubA-209142-pos-i	+	ATAAAACTGTATGTACCTTC	TG	NG	G	A	10	AACTGTATGTACC	TTCTGTGCAAGCATGA	16	TCATGCTTGCACAGAAGGTACATACAGTT	0.38	209142-43-neg	-	AAGTCCCGGTTCCCCCTCAG	GG	NG	43	Transition
COL4A5	209142	NA	NA	chrX-107924114-107924114_8GsubA-209142-pos-i	+	AAAACTGTATGTACCTTCTG	TG	NG	G	A	8	CTGTATGTACCTT	CTGTGCAAGCATGAAA	16	TTTCATGCTTGCACAGAAGGTACATACAG	0.38	209142-43-neg	-	AAGTCCCGGTTCCCCCTCAG	GG	NG	43	Transition
COL4A5	209142	76.7597	NA	chrX-107924114-107924114_5GsubA-209142-pos-i	+	ACTGTATGTACCTTCTGTGC	AG	NG	G	A	5	TATGTACCTTCTG	TGCAAGCATGAAAGGA	16	TCCTTTCATGCTTGCACAGAAGGTACATA	0.38	209142-43-neg	-	AAGTCCCGGTTCCCCCTCAG	GG	NG	43	Transition
COL4A5	209142	NA	NA	chrX-107924114-107924114_4GsubA-209142-pos-i	+	CTGTATGTACCTTCTGTGCA	GG	NG	G	A	4	ATGTACCTTCTGT	GCAAGCATGAAAGGAC	16	GTCCTTTCATGCTTGCACAGAAGGTACAT	0.38	209142-43-neg	-	AAGTCCCGGTTCCCCCTCAG	GG	NG	43	Transition
COL4A5	209142	NA	75.9578	chrX-107924114-107924114_3GsubA-209142-neg-i	-	CCACTGGGTCCTTTCATGCC	TG	NG	G	A	3	ATGAAAGGACCCA	TACCTTCTGTGCAAGC	16	TACCTTCTGTGCAAGCATGAAAGGACCCA	0.46	209142-90-pos	+	CCTTTATATTAAACTCCTCT	GG	NG	90	Transition
COL4A5	209142	NA	75.9578	chrX-107924114-107924114_7GsubA-209142-neg-i	-	TACTCCACTGGGTCCTTTCA	TG	NG	G	A	7	AAGGACCCAGTGG	TTCTGTGCAAGCATGA	16	TTCTGTGCAAGCATGAAAGGACCCAGTGG	0.62	209142-90-pos	+	CCTTTATATTAAACTCCTCT	GG	NG	90	Transition
COL4A5	587107	63.315	NA	chrX-107924141-107924141_14GsubA-587107-pos-i	+	GCAGGCATGAAAGGACCCAG	TG	NG	G	A	14	GCATGAAAGGACC	CAGTGGAGTACCTAGA	16	TCTAGGTACTCCACTGGGTCCTTTCATGC	0.54	587107-44-neg	-	AGGAATAAGTCTTACCTGGA	GG	NG	44	Transition
COL4A5	587107	NA	NA	chrX-107924141-107924141_13GsubA-587107-pos-i	+	CAGGCATGAAAGGACCCAGT	GG	NG	G	A	13	CATGAAAGGACCC	AGTGGAGTACCTAGAT	16	ATCTAGGTACTCCACTGGGTCCTTTCATG	0.54	587107-44-neg	-	AGGAATAAGTCTTACCTGGA	GG	NG	44	Transition
COL4A5	587107	NA	NA	chrX-107924141-107924141_11GsubA-587107-pos-i	+	GGCATGAAAGGACCCAGTGG	AG	NG	G	A	11	TGAAAGGACCCAG	TGGAGTACCTAGATCA	16	TGATCTAGGTACTCCACTGGGTCCTTTCA	0.54	587107-44-neg	-	AGGAATAAGTCTTACCTGGA	GG	NG	44	Transition
COL4A5	587107	76.688	NA	chrX-107924141-107924141_5GsubA-587107-pos-i	+	AAAGGACCCAGTGGAGTACC	TG	NG	G	A	5	GACCCAGTGGAGT	ACCTAGATCAGCTGGC	16	GCCAGCTGATCTAGGTACTCCACTGGGTC	0.62	587107-44-neg	-	AGGAATAAGTCTTACCTGGA	GG	NG	44	Transition
COL4A5	587107	NA	NA	chrX-107924141-107924141_4GsubA-587107-pos-i	+	AAGGACCCAGTGGAGTACCT	GG	NG	G	A	4	ACCCAGTGGAGTA	CCTAGATCAGCTGGCC	16	GGCCAGCTGATCTAGGTACTCCACTGGGT	0.54	587107-44-neg	-	AGGAATAAGTCTTACCTGGA	GG	NG	44	Transition
COL4A5	24701	NA	NA	chrX-107924186-107924186_13GsubA-24701-pos-i	+	AGGGGGAACCGGGACTTATT	GG	NG	G	A	13	GGAACCGGGACTT	ATTGGTCCTCCAAGTA	16	TACTTGGAGGACCAATAAGTCCCGGTTCC	0.62	24701-41-neg	-	CAAATTCTTTAAAGCATCTA	AG	NG	41	Transition
COL4A5	24701	84.6031	NA	chrX-107924186-107924186_5GsubA-24701-pos-i	+	CCGGGACTTATTGGTCCTCC	AG	NG	G	A	5	GACTTATTGGTCC	TCCAAGTAAGACTTAT	16	ATAAGTCTTACTTGGAGGACCAATAAGTC	0.46	24701-41-neg	-	CAAATTCTTTAAAGCATCTA	AG	NG	41	Transition
COL4A5	24701	NA	NA	chrX-107924186-107924186_4GsubA-24701-pos-i	+	CGGGACTTATTGGTCCTCCA	GG	NG	G	A	4	ACTTATTGGTCCT	CCAAGTAAGACTTATT	16	AATAAGTCTTACTTGGAGGACCAATAAGT	0.38	24701-41-neg	-	CAAATTCTTTAAAGCATCTA	AG	NG	41	Transition
COL4A5	24701	NA	NA	chrX-107924186-107924186_12GsubA-24701-neg-i	-	TATAACTATCTTCAGGAATA	AG	NG	G	A	12	TCCTGAAGATAGT	TCCAAGTAAGACTTAT	16	TCCAAGTAAGACTTATTCCTGAAGATAGT	0.38	24701-82-pos	+	ATAAAACTGTATGTACCTTC	TG	NG	82	Transition
COL4A5	24702	NA	NA	chrX-107924187-107924187_14GsubA-24702-pos-i	+	AGGGGGAACCGGGACTTATT	GG	NG	G	A	14	GGAACCGGGACTT	ATTGGTCCTCCAGATA	16	TATCTGGAGGACCAATAAGTCCCGGTTCC	0.62	24702-40-neg	-	CAAATTCTTTAAAGCATCTA	AG	NG	40	Transition
COL4A5	24702	84.6031	NA	chrX-107924187-107924187_6GsubA-24702-pos-i	+	CCGGGACTTATTGGTCCTCC	AG	NG	G	A	6	GACTTATTGGTCC	TCCAGATAAGACTTAT	16	ATAAGTCTTATCTGGAGGACCAATAAGTC	0.46	24702-40-neg	-	CAAATTCTTTAAAGCATCTA	AG	NG	40	Transition
COL4A5	24702	NA	NA	chrX-107924187-107924187_5GsubA-24702-pos-i	+	CGGGACTTATTGGTCCTCCA	GG	NG	G	A	5	ACTTATTGGTCCT	CCAGATAAGACTTATT	16	AATAAGTCTTATCTGGAGGACCAATAAGT	0.38	24702-40-neg	-	CAAATTCTTTAAAGCATCTA	AG	NG	40	Transition
COL4A5	24702	NA	NA	chrX-107924187-107924187_11GsubA-24702-neg-i	-	TATAACTATCTTCAGGAATA	AG	NG	G	A	11	TCCTGAAGATAGT	TCCAGATAAGACTTAT	16	TCCAGATAAGACTTATTCCTGAAGATAGT	0.38	24702-83-pos	+	ATAAAACTGTATGTACCTTC	TG	NG	83	Transition
COL4A5	24707	NA	NA	chrX-107925067-107925067_7CsubT-24707-pos-i	+	CTGGTCCTCCAGGAATCCCT	GG	NG	C	T	7	TCCTCCAGGAATC	CCTGGCTAGCCTGGGC	16	GCCCAGGCTAGCCAGGGATTCCTGGAGGA	0.54	24707-41-neg	-	TGGTACCTGGTAAGCCTTGA	GG	NG	41	Transition
COL4A5	24707	NA	NA	chrX-107925067-107925067_3CsubT-24707-pos-i	+	TCCTCCAGGAATCCCTGGCC	AG	NG	C	T	3	CCAGGAATCCCTG	GCTAGCCTGGGCTAAA	16	TTTAGCCCAGGCTAGCCAGGGATTCCTGG	0.62	24707-41-neg	-	TGGTACCTGGTAAGCCTTGA	GG	NG	41	Transition
COL4A5	24707	NA	NA	chrX-107925067-107925067_4CsubT-24707-neg-i	-	TAGACCCTTTAGCCCAGGCT	GG	NG	C	T	4	CTGGGCTAAAGGG	GGAATCCCTGGCTAGC	16	GGAATCCCTGGCTAGCCTGGGCTAAAGGG	0.62	24707-73-pos	+	TTTGTCTCATAGGTCCTCCT	GG	NG	73	Transition
COL4A5	24707	53.7553	NA	chrX-107925067-107925067_5CsubT-24707-neg-i	-	GTAGACCCTTTAGCCCAGGC	TG	NG	C	T	5	TGGGCTAAAGGGT	GAATCCCTGGCTAGCC	16	GAATCCCTGGCTAGCCTGGGCTAAAGGGT	0.54	24707-73-pos	+	TTTGTCTCATAGGTCCTCCT	GG	NG	73	Transition
COL4A5	24707	NA	NA	chrX-107925067-107925067_8CsubT-24707-neg-i	-	CTGGTAGACCCTTTAGCCCA	GG	NG	C	T	8	GCTAAAGGGTCTA	TCCCTGGCTAGCCTGG	16	TCCCTGGCTAGCCTGGGCTAAAGGGTCTA	0.46	24707-73-pos	+	TTTGTCTCATAGGTCCTCCT	GG	NG	73	Transition
COL4A5	24707	NA	NA	chrX-107925067-107925067_14CsubT-24707-neg-i	-	GGGGTCCTGGTAGACCCTTT	AG	NG	C	T	14	GGGTCTACCAGGA	GCTAGCCTGGGCTAAA	16	GCTAGCCTGGGCTAAAGGGTCTACCAGGA	0.62	24707-73-pos	+	TTTGTCTCATAGGTCCTCCT	GG	NG	73	Transition
COL4A5	24711	86.3864	NA	chrX-107925097-107925097_11CsubT-24711-pos-i	+	CCTGGGCTAAAGGGTCTACC	AG	NG	C	T	11	GGCTAAAGGGTCT	ACCAGGACCCTAAGGA	16	TCCTTAGGGTCCTGGTAGACCCTTTAGCC	0.54	24711-41-neg	-	TATAATAATGATAATAAAGA	TG	NG	41	Transition
COL4A5	24711	NA	NA	chrX-107925097-107925097_10CsubT-24711-pos-i	+	CTGGGCTAAAGGGTCTACCA	GG	NG	C	T	10	GCTAAAGGGTCTA	CCAGGACCCTAAGGAC	16	GTCCTTAGGGTCCTGGTAGACCCTTTAGC	0.46	24711-41-neg	-	TATAATAATGATAATAAAGA	TG	NG	41	Transition
COL4A5	24711	70.9312	NA	chrX-107925097-107925097_2CsubT-24711-pos-i	+	AAGGGTCTACCAGGACCCCA	AG	NG	C	T	2	GTCTACCAGGACC	CTAAGGACCTCAAGGC	16	GCCTTGAGGTCCTTAGGGTCCTGGTAGAC	0.62	24711-41-neg	-	TATAATAATGATAATAAAGA	TG	NG	41	Transition
COL4A5	24711	NA	NA	chrX-107925097-107925097_1CsubT-24711-pos-i	+	AGGGTCTACCAGGACCCCAA	GG	NG	C	T	1	TCTACCAGGACCC	TAAGGACCTCAAGGCT	16	AGCCTTGAGGTCCTTAGGGTCCTGGTAGA	0.62	24711-41-neg	-	TATAATAATGATAATAAAGA	TG	NG	41	Transition
COL4A5	24711	NA	79.6059	chrX-107925097-107925097_2CsubT-24711-neg-i	-	GTAAGCCTTGAGGTCCTTGG	GG	NG	C	T	2	AGGACCTCAAGGC	GTCTACCAGGACCCTA	16	GTCTACCAGGACCCTAAGGACCTCAAGGC	0.62	24711-86-pos	+	CCTGGATTACCTGGTCCTTC	AG	NG	86	Transition
COL4A5	24711	74.5646	79.6059	chrX-107925097-107925097_3CsubT-24711-neg-i	-	GGTAAGCCTTGAGGTCCTTG	GG	NG	C	T	3	GGACCTCAAGGCT	TCTACCAGGACCCTAA	16	TCTACCAGGACCCTAAGGACCTCAAGGCT	0.62	24711-86-pos	+	CCTGGATTACCTGGTCCTTC	AG	NG	86	Transition
COL4A5	24711	70.9427	79.6059	chrX-107925097-107925097_5CsubT-24711-neg-i	-	CTGGTAAGCCTTGAGGTCCT	TG	NG	C	T	5	ACCTCAAGGCTTA	TACCAGGACCCTAAGG	16	TACCAGGACCCTAAGGACCTCAAGGCTTA	0.46	24711-86-pos	+	CCTGGATTACCTGGTCCTTC	AG	NG	86	Transition
