## Supplementary Table 5 for "Automated design of CRISPR prime editors for thousands of human pathogenic variants" (part 74 of 100)

### Sheet: Supplementary Table 5 (continued)
Supplementary Table 5. PE3 pegRNAs for introducing ClinVar variants. Only usable pegRNAs are shown.
COL4A5	24711	NA	79.6059	chrX-107925097-107925097_11CsubT-24711-neg-i	-	TGGTACCTGGTAAGCCTTGA	GG	NG	C	T	11	AGGCTTACCAGGT	GACCCTAAGGACCTCA	16	GACCCTAAGGACCTCAAGGCTTACCAGGT	0.54	24711-86-pos	+	CCTGGATTACCTGGTCCTTC	AG	NG	86	Transition
COL4A5	24711	85.8924	79.6059	chrX-107925097-107925097_12CsubT-24711-neg-i	-	TTGGTACCTGGTAAGCCTTG	AG	NG	C	T	12	GGCTTACCAGGTA	ACCCTAAGGACCTCAA	16	ACCCTAAGGACCTCAAGGCTTACCAGGTA	0.54	24711-86-pos	+	CCTGGATTACCTGGTCCTTC	AG	NG	86	Transition
COL4A5	24714	NA	NA	chrX-107929260-107929260_12GsubA-24714-neg-i	-	CCAGGATCTCCTGGAGGGCC	AG	NG	G	A	12	CCTCCAGGAGATC	TGTAAGTCCAACTGGC	16	TGTAAGTCCAACTGGCCCTCCAGGAGATC	0.62	24714-90-pos	+	CAAAACCAAATTGTGAATTC	AG	NG	90	Transition
COL4A5	38782	60.6278	NA	chrX-107929333-107929333_15GsubA-38782-pos-i	+	CCTGGCTTTGATGGTGCAGG	AG	NG	G	A	15	GCTTTGATGGTGC	AGGAGGGCGCAAAGAA	16	TTCTTTGCGCCCTCCTGCACCATCAAAGC	0.54	38782-47-neg	-	CTTTCCCTCCACCAACAGCA	TG	NG	47	Transition
COL4A5	38782	NA	NA	chrX-107929333-107929333_13GsubA-38782-pos-i	+	TGGCTTTGATGGTGCAGGAG	GG	NG	G	A	13	TTTGATGGTGCAG	GAGGGCGCAAAGAAGA	16	TCTTCTTTGCGCCCTCCTGCACCATCAAA	0.46	38782-47-neg	-	CTTTCCCTCCACCAACAGCA	TG	NG	47	Transition
COL4A5	38782	NA	NA	chrX-107929333-107929333_11GsubA-38782-pos-i	+	GCTTTGATGGTGCAGGAGGG	CG	NG	G	A	11	TGATGGTGCAGGA	GGGCGCAAAGAAGACC	16	GGTCTTCTTTGCGCCCTCCTGCACCATCA	0.54	38782-47-neg	-	CTTTCCCTCCACCAACAGCA	TG	NG	47	Transition
COL4A5	38782	65.3876	73.2552	chrX-107929333-107929333_10GsubA-38782-neg-i	-	CTGGCTGTCCTGGCAGACCT	GG	NG	G	A	10	TCTGCCAGGACAG	GCAAAGAAGACCCAGG	16	GCAAAGAAGACCCAGGTCTGCCAGGACAG	0.62	38782-60-pos	+	GTAGGTCCAACTGGCCCTCC	AG	NG	60	Transition
COL4A5	24725	56.5981	NA	chrX-107929360-107929360_15GsubA-24725-pos-i	+	AAAGGAGACCCAGGTCTGCC	AG	NG	G	A	15	GAGACCCAGGTCT	GCCAGGACAGCCAGAT	16	ATCTGGCTGTCCTGGCAGACCTGGGTCTC	0.62	24725-43-neg	-	CAGAGGTCTCTCAGACTCAA	AG	NG	43	Transition
COL4A5	24725	NA	NA	chrX-107929360-107929360_14GsubA-24725-pos-i	+	AAGGAGACCCAGGTCTGCCA	GG	NG	G	A	14	AGACCCAGGTCTG	CCAGGACAGCCAGATA	16	TATCTGGCTGTCCTGGCAGACCTGGGTCT	0.62	24725-43-neg	-	CAGAGGTCTCTCAGACTCAA	AG	NG	43	Transition
COL4A5	24725	45.4098	NA	chrX-107929360-107929360_6GsubA-24725-pos-i	+	CCAGGTCTGCCAGGACAGCC	AG	NG	G	A	6	GTCTGCCAGGACA	GCCAGATAAGACAAGT	16	ACTTGTCTTATCTGGCTGTCCTGGCAGAC	0.62	24725-43-neg	-	CAGAGGTCTCTCAGACTCAA	AG	NG	43	Transition
COL4A5	24725	NA	NA	chrX-107929360-107929360_5GsubA-24725-pos-i	+	CAGGTCTGCCAGGACAGCCA	GG	NG	G	A	5	TCTGCCAGGACAG	CCAGATAAGACAAGTA	16	TACTTGTCTTATCTGGCTGTCCTGGCAGA	0.62	24725-43-neg	-	CAGAGGTCTCTCAGACTCAA	AG	NG	43	Transition
COL4A5	24733	82.4019	NA	chrX-107930739-107930739_15GsubA-24733-pos-i	+	ATAGGTACCCGTGGTTTGGA	TG	NG	G	A	15	GTACCCGTGGTTT	GGATGGTCCCCCTGAT	16	ATCAGGGGGACCATCCAAACCACGGGTAC	0.54	24733-44-neg	-	AATCCATGTGCAACAGAGGA	GG	NG	44	Transition
COL4A5	24733	NA	NA	chrX-107930739-107930739_14GsubA-24733-pos-i	+	TAGGTACCCGTGGTTTGGAT	GG	NG	G	A	14	TACCCGTGGTTTG	GATGGTCCCCCTGATC	16	GATCAGGGGGACCATCCAAACCACGGGTA	0.54	24733-44-neg	-	AATCCATGTGCAACAGAGGA	GG	NG	44	Transition
COL4A5	24733	84.282	NA	chrX-107930739-107930739_6GsubA-24733-pos-i	+	CGTGGTTTGGATGGTCCCCC	TG	NG	G	A	6	GTTTGGATGGTCC	CCCTGATCCAGATGGA	16	TCCATCTGGATCAGGGGGACCATCCAAAC	0.54	24733-44-neg	-	AATCCATGTGCAACAGAGGA	GG	NG	44	Transition
COL4A5	24733	NA	NA	chrX-107930739-107930739_5GsubA-24733-pos-i	+	GTGGTTTGGATGGTCCCCCT	GG	NG	G	A	5	TTTGGATGGTCCC	CCTGATCCAGATGGAT	16	ATCCATCTGGATCAGGGGGACCATCCAAA	0.54	24733-44-neg	-	AATCCATGTGCAACAGAGGA	GG	NG	44	Transition
COL4A5	24733	59.6576	75.6895	chrX-107930739-107930739_1GsubA-24733-neg-i	-	CTTGCAATCCATCTGGACCA	GG	NG	G	A	1	TCCAGATGGATTG	TGGATGGTCCCCCTGA	16	TGGATGGTCCCCCTGATCCAGATGGATTG	0.46	24733-80-pos	+	TTTGTCAATATCCATAAGAG	TG	NG	80	Transition
COL4A5	24733	63.6528	75.6895	chrX-107930739-107930739_2GsubA-24733-neg-i	-	CCTTGCAATCCATCTGGACC	AG	NG	G	A	2	CCAGATGGATTGC	GGATGGTCCCCCTGAT	16	GGATGGTCCCCCTGATCCAGATGGATTGC	0.54	24733-80-pos	+	TTTGTCAATATCCATAAGAG	TG	NG	80	Transition
COL4A5	24733	NA	75.6895	chrX-107930739-107930739_7GsubA-24733-neg-i	-	GGGGACCTTGCAATCCATCT	GG	NG	G	A	7	TGGATTGCAAGGT	GTCCCCCTGATCCAGA	16	GTCCCCCTGATCCAGATGGATTGCAAGGT	0.46	24733-80-pos	+	TTTGTCAATATCCATAAGAG	TG	NG	80	Transition
COL4A5	24733	89.8611	75.6895	chrX-107930739-107930739_8GsubA-24733-neg-i	-	GGGGGACCTTGCAATCCATC	TG	NG	G	A	8	GGATTGCAAGGTC	TCCCCCTGATCCAGAT	16	TCCCCCTGATCCAGATGGATTGCAAGGTC	0.54	24733-80-pos	+	TTTGTCAATATCCATAAGAG	TG	NG	80	Transition
COL4A5	24734	NA	NA	chrX-107930756-107930756_9GsubA-24734-pos-i	+	TCCCCCTGGTCCAGATGGAT	TG	NG	G	A	9	CCTGGTCCAGATG	GATTGCAAAGTCCCCC	16	GGGGGACTTTGCAATCCATCTGGACCAGG	0.62	24734-41-neg	-	GGCGTGTAATAAGAAATCCA	TG	NG	41	Transition
COL4A5	24734	83.0162	NA	chrX-107930756-107930756_5GsubA-24734-pos-i	+	CCTGGTCCAGATGGATTGCA	AG	NG	G	A	5	GTCCAGATGGATT	GCAAAGTCCCCCAGGT	16	ACCTGGGGGACTTTGCAATCCATCTGGAC	0.46	24734-41-neg	-	GGCGTGTAATAAGAAATCCA	TG	NG	41	Transition
COL4A5	24734	NA	NA	chrX-107930756-107930756_4GsubA-24734-pos-i	+	CTGGTCCAGATGGATTGCAA	GG	NG	G	A	4	TCCAGATGGATTG	CAAAGTCCCCCAGGTC	16	GACCTGGGGGACTTTGCAATCCATCTGGA	0.46	24734-41-neg	-	GGCGTGTAATAAGAAATCCA	TG	NG	41	Transition
COL4A5	24731	83.0162	NA	chrX-107930765-107930765_14GsubA-24731-pos-i	+	CCTGGTCCAGATGGATTGCA	AG	NG	G	A	14	GTCCAGATGGATT	GCAAGGTCCCCCAAGT	16	ACTTGGGGGACCTTGCAATCCATCTGGAC	0.46	24731-41-neg	-	TCTGGCTGTGGCGTGTAATA	AG	NG	41	Transition
COL4A5	24731	NA	NA	chrX-107930765-107930765_13GsubA-24731-pos-i	+	CTGGTCCAGATGGATTGCAA	GG	NG	G	A	13	TCCAGATGGATTG	CAAGGTCCCCCAAGTC	16	GACTTGGGGGACCTTGCAATCCATCTGGA	0.46	24731-41-neg	-	TCTGGCTGTGGCGTGTAATA	AG	NG	41	Transition
COL4A5	24731	79.3748	NA	chrX-107930765-107930765_5GsubA-24731-pos-i	+	GATGGATTGCAAGGTCCCCC	AG	NG	G	A	5	GATTGCAAGGTCC	CCCAAGTCCCCCTGGA	16	TCCAGGGGGACTTGGGGGACCTTGCAATC	0.54	24731-41-neg	-	TCTGGCTGTGGCGTGTAATA	AG	NG	41	Transition
COL4A5	24731	NA	NA	chrX-107930765-107930765_4GsubA-24731-pos-i	+	ATGGATTGCAAGGTCCCCCA	GG	NG	G	A	4	ATTGCAAGGTCCC	CCAAGTCCCCCTGGAA	16	TTCCAGGGGGACTTGGGGGACCTTGCAAT	0.54	24731-41-neg	-	TCTGGCTGTGGCGTGTAATA	AG	NG	41	Transition
COL4A5	24731	NA	NA	chrX-107930765-107930765_8GsubA-24731-neg-i	-	CAACAGAGGAGGTTCCAGGG	GG	NG	G	A	8	TGGAACCTCCTCT	GTCCCCCAAGTCCCCC	16	GTCCCCCAAGTCCCCCTGGAACCTCCTCT	0.54	24731-84-pos	+	GATCAGAGCTTACTTAATCT	TG	NG	84	Transition
COL4A5	24731	62.0076	NA	chrX-107930765-107930765_9GsubA-24731-neg-i	-	GCAACAGAGGAGGTTCCAGG	GG	NG	G	A	9	GGAACCTCCTCTG	TCCCCCAAGTCCCCCT	16	TCCCCCAAGTCCCCCTGGAACCTCCTCTG	0.62	24731-84-pos	+	GATCAGAGCTTACTTAATCT	TG	NG	84	Transition
COL4A5	587189	83.0162	NA	chrX-107930766-107930766_15GsubA-587189-pos-i	+	CCTGGTCCAGATGGATTGCA	AG	NG	G	A	15	GTCCAGATGGATT	GCAAGGTCCCCCAGAT	16	ATCTGGGGGACCTTGCAATCCATCTGGAC	0.46	587189-40-neg	-	TCTGGCTGTGGCGTGTAATA	AG	NG	40	Transition
COL4A5	587189	NA	NA	chrX-107930766-107930766_14GsubA-587189-pos-i	+	CTGGTCCAGATGGATTGCAA	GG	NG	G	A	14	TCCAGATGGATTG	CAAGGTCCCCCAGATC	16	GATCTGGGGGACCTTGCAATCCATCTGGA	0.46	587189-40-neg	-	TCTGGCTGTGGCGTGTAATA	AG	NG	40	Transition
COL4A5	587189	79.3748	NA	chrX-107930766-107930766_6GsubA-587189-pos-i	+	GATGGATTGCAAGGTCCCCC	AG	NG	G	A	6	GATTGCAAGGTCC	CCCAGATCCCCCTGGA	16	TCCAGGGGGATCTGGGGGACCTTGCAATC	0.54	587189-40-neg	-	TCTGGCTGTGGCGTGTAATA	AG	NG	40	Transition
COL4A5	587189	NA	NA	chrX-107930766-107930766_5GsubA-587189-pos-i	+	ATGGATTGCAAGGTCCCCCA	GG	NG	G	A	5	ATTGCAAGGTCCC	CCAGATCCCCCTGGAA	16	TTCCAGGGGGATCTGGGGGACCTTGCAAT	0.54	587189-40-neg	-	TCTGGCTGTGGCGTGTAATA	AG	NG	40	Transition
COL4A5	587189	NA	NA	chrX-107930766-107930766_7GsubA-587189-neg-i	-	CAACAGAGGAGGTTCCAGGG	GG	NG	G	A	7	TGGAACCTCCTCT	GTCCCCCAGATCCCCC	16	GTCCCCCAGATCCCCCTGGAACCTCCTCT	0.54	587189-85-pos	+	GATCAGAGCTTACTTAATCT	TG	NG	85	Transition
COL4A5	587189	62.0076	NA	chrX-107930766-107930766_8GsubA-587189-neg-i	-	GCAACAGAGGAGGTTCCAGG	GG	NG	G	A	8	GGAACCTCCTCTG	TCCCCCAGATCCCCCT	16	TCCCCCAGATCCCCCTGGAACCTCCTCTG	0.62	587189-85-pos	+	GATCAGAGCTTACTTAATCT	TG	NG	85	Transition
COL4A5	587225	NA	NA	chrX-107930871-107930871_15GsubA-587225-pos-i	+	TGCCCACAGGGAACACTTCA	GG	NG	G	A	15	CACAGGGAACACT	TCAGGTCTATGAAGAC	16	GTCTTCATAGACCTGAAGTGTTCCCTGTG	0.54	587225-41-neg	-	TCACCCAAGTCTTGACCGTG	GG	NG	41	Transition
COL4A5	587225	NA	NA	chrX-107930871-107930871_9GsubA-587225-pos-i	+	CAGGGAACACTTCAGGTCTA	TG	NG	G	A	9	GAACACTTCAGGT	CTATGAAGACTTTTCT	16	AGAAAAGTCTTCATAGACCTGAAGTGTTC	0.46	587225-41-neg	-	TCACCCAAGTCTTGACCGTG	GG	NG	41	Transition
COL4A5	587225	83.9171	NA	chrX-107930871-107930871_6GsubA-587225-pos-i	+	GGAACACTTCAGGTCTATGA	AG	NG	G	A	6	CACTTCAGGTCTA	TGAAGACTTTTCTCTC	16	GAGAGAAAAGTCTTCATAGACCTGAAGTG	0.46	587225-41-neg	-	TCACCCAAGTCTTGACCGTG	GG	NG	41	Transition
COL4A5	587225	NA	NA	chrX-107930871-107930871_5GsubA-587225-pos-i	+	GAACACTTCAGGTCTATGAA	GG	NG	G	A	5	ACTTCAGGTCTAT	GAAGACTTTTCTCTCC	16	GGAGAGAAAAGTCTTCATAGACCTGAAGT	0.38	587225-41-neg	-	TCACCCAAGTCTTGACCGTG	GG	NG	41	Transition
COL4A5	24740	NA	NA	chrX-107930877-107930877_15CsubT-24740-pos-i	+	CAGGGAACACTTCAGGTCTA	TG	NG	C	T	15	GAACACTTCAGGT	CTATGAAGGCTTTTTT	16	AAAAAAGCCTTCATAGACCTGAAGTGTTC	0.46	24740-43-neg	-	TGATTATCTCACCCAAGTCT	TG	NG	43	Transition
COL4A5	24740	83.9171	NA	chrX-107930877-107930877_12CsubT-24740-pos-i	+	GGAACACTTCAGGTCTATGA	AG	NG	C	T	12	CACTTCAGGTCTA	TGAAGGCTTTTTTCTC	16	GAGAAAAAAGCCTTCATAGACCTGAAGTG	0.46	24740-43-neg	-	TGATTATCTCACCCAAGTCT	TG	NG	43	Transition
COL4A5	24740	NA	NA	chrX-107930877-107930877_11CsubT-24740-pos-i	+	GAACACTTCAGGTCTATGAA	GG	NG	C	T	11	ACTTCAGGTCTAT	GAAGGCTTTTTTCTCC	16	GGAGAAAAAAGCCTTCATAGACCTGAAGT	0.38	24740-43-neg	-	TGATTATCTCACCCAAGTCT	TG	NG	43	Transition
COL4A5	24743	NA	NA	chrX-107930915-107930915_1CsubT-24743-neg-i	-	TATCTCACCCAAGTCTTGAC	CG	NG	C	T	1	AAGACTTGGGTGA	AAAAGAGCCCACGGTT	16	AAAAGAGCCCACGGTTAAGACTTGGGTGA	0.46	24743-89-pos	+	CGCCACAGCCAGACAACGGA	TG	NG	89	Transition
COL4A5	24743	NA	NA	chrX-107930915-107930915_5CsubT-24743-neg-i	-	TGATTATCTCACCCAAGTCT	TG	NG	C	T	5	CTTGGGTGAGATA	GAGCCCACGGTTAAGA	16	GAGCCCACGGTTAAGACTTGGGTGAGATA	0.46	24743-89-pos	+	CGCCACAGCCAGACAACGGA	TG	NG	89	Transition
COL4A5	562410	78.5349	NA	chrX-107930925-107930925_6GsubA-562410-pos-i	+	AGAGCCCACGGTCAAGACTT	GG	NG	G	A	6	CCCACGGTCAAGA	CTTGGATGAGATAATC	16	GATTATCTCATCCAAGTCTTGACCGTGGG	0.62	562410-53-neg	-	CTAGAACCCAACAGGATTTC	TG	NG	53	Transition
COL4A5	562410	NA	NA	chrX-107930925-107930925_5GsubA-562410-pos-i	+	GAGCCCACGGTCAAGACTTG	GG	NG	G	A	5	CCACGGTCAAGAC	TTGGATGAGATAATCA	16	TGATTATCTCATCCAAGTCTTGACCGTGG	0.62	562410-53-neg	-	CTAGAACCCAACAGGATTTC	TG	NG	53	Transition
COL4A5	562410	NA	NA	chrX-107930925-107930925_3GsubA-562410-pos-i	+	GCCCACGGTCAAGACTTGGG	TG	NG	G	A	3	ACGGTCAAGACTT	GGATGAGATAATCAAT	16	ATTGATTATCTCATCCAAGTCTTGACCGT	0.46	562410-53-neg	-	CTAGAACCCAACAGGATTTC	TG	NG	53	Transition
COL4A5	562410	NA	NA	chrX-107930925-107930925_1GsubA-562410-pos-i	+	CCACGGTCAAGACTTGGGTG	AG	NG	G	A	1	GGTCAAGACTTGG	ATGAGATAATCAATAT	16	ATATTGATTATCTCATCCAAGTCTTGACC	0.54	562410-53-neg	-	CTAGAACCCAACAGGATTTC	TG	NG	53	Transition
COL4A5	587122	NA	84.3672	chrX-107935633-107935633_14AsubG-587122-neg-i	-	GGACACATACTGAGTCCTTA	CG	NG	A	G	14	GGACTCAGTATGT	TGGTAAGATATCGTAA	16	TGGTAAGATATCGTAAGGACTCAGTATGT	0.46	587122-90-pos	+	CCAGCATTACTATTGTCCCT	AG	NG	90	Transition
COL4A5	24752	NA	NA	chrX-107936081-107936081_2GsubA-24752-neg-i	-	GGGCTCTGGGGTAGAGAGCC	AG	NG	G	A	2	TCTCTACCCCAGA	GACTATTCTTACTGAC	16	GACTATTCTTACTGACTCTCTACCCCAGA	0.54	24752-87-pos	+	GGACGGCTGGCAGCTGCCTT	CG	NG	87	Transition
COL4A5	24752	57.404	NA	chrX-107936081-107936081_14GsubA-24752-neg-i	-	GCTCATTGGCATGGGCTCTG	GG	NG	G	A	14	AGCCCATGCCAAT	TGACTCTCTACCCCAG	16	TGACTCTCTACCCCAGAGCCCATGCCAAT	0.54	24752-87-pos	+	GGACGGCTGGCAGCTGCCTT	CG	NG	87	Transition
COL4A5	24752	64.8364	NA	chrX-107936081-107936081_15GsubA-24752-neg-i	-	TGCTCATTGGCATGGGCTCT	GG	NG	G	A	15	GCCCATGCCAATG	GACTCTCTACCCCAGA	16	GACTCTCTACCCCAGAGCCCATGCCAATG	0.62	24752-87-pos	+	GGACGGCTGGCAGCTGCCTT	CG	NG	87	Transition
COL4A5	24755	NA	NA	chrX-107936154-107936154_7CsubT-24755-pos-i	+	AGAGCATCCAGCCATTCATT	AG	NG	C	T	7	CATCCAGCCATTC	ATTAGTTGGTAAGGCA	16	TGCCTTACCAACTAATGAATGGCTGGATG	0.54	24755-41-neg	-	CTGACTAGCTAACTAACTGG	GG	NG	41	Transition
COL4A5	24755	NA	NA	chrX-107936154-107936154_3CsubT-24755-pos-i	+	CATCCAGCCATTCATTAGTC	GG	NG	C	T	3	CAGCCATTCATTA	GTTGGTAAGGCATTGA	16	TCAATGCCTTACCAACTAATGAATGGCTG	0.38	24755-41-neg	-	CTGACTAGCTAACTAACTGG	GG	NG	41	Transition
COL4A5	24755	NA	66.4706	chrX-107936154-107936154_13CsubT-24755-neg-i	-	AAAAGTCACAGCTAAATCAA	TG	NG	C	T	13	ATTTAGCTGTGAC	AGTTGGTAAGGCATTG	16	AGTTGGTAAGGCATTGATTTAGCTGTGAC	0.38	24755-79-pos	+	CAAGAAATGACTATTCTTAC	TG	NG	79	Transition
COL4A5	24757	NA	NA	chrX-107936155-107936155_8GsubA-24757-pos-i	+	AGAGCATCCAGCCATTCATT	AG	NG	G	A	8	CATCCAGCCATTC	ATTAGTCAGTAAGGCA	16	TGCCTTACTGACTAATGAATGGCTGGATG	0.54	24757-40-neg	-	CTGACTAGCTAACTAACTGG	GG	NG	40	Transition
COL4A5	24757	NA	NA	chrX-107936155-107936155_4GsubA-24757-pos-i	+	CATCCAGCCATTCATTAGTC	GG	NG	G	A	4	CAGCCATTCATTA	GTCAGTAAGGCATTGA	16	TCAATGCCTTACTGACTAATGAATGGCTG	0.38	24757-40-neg	-	CTGACTAGCTAACTAACTGG	GG	NG	40	Transition
COL4A5	24757	NA	66.4706	chrX-107936155-107936155_12GsubA-24757-neg-i	-	AAAAGTCACAGCTAAATCAA	TG	NG	G	A	12	ATTTAGCTGTGAC	AGTCAGTAAGGCATTG	16	AGTCAGTAAGGCATTGATTTAGCTGTGAC	0.38	24757-80-pos	+	CAAGAAATGACTATTCTTAC	TG	NG	80	Transition
COL4A5	587215	NA	84.8712	chrX-107936156-107936156_9GsubA-587215-pos-i	+	AGAGCATCCAGCCATTCATT	AG	NG	G	A	9	CATCCAGCCATTC	ATTAGTCGATAAGGCA	16	TGCCTTATCGACTAATGAATGGCTGGATG	0.54	587215-40-neg	-	TCTGACTAGCTAACTAACTG	GG	NG	40	Transition
COL4A5	587215	NA	84.8712	chrX-107936156-107936156_5GsubA-587215-pos-i	+	CATCCAGCCATTCATTAGTC	GG	NG	G	A	5	CAGCCATTCATTA	GTCGATAAGGCATTGA	16	TCAATGCCTTATCGACTAATGAATGGCTG	0.38	587215-40-neg	-	TCTGACTAGCTAACTAACTG	GG	NG	40	Transition
COL4A5	587215	95.5275	84.8712	chrX-107936156-107936156_1GsubA-587215-pos-i	+	CAGCCATTCATTAGTCGGTA	AG	NG	G	A	1	CATTCATTAGTCG	ATAAGGCATTGATTTA	16	TAAATCAATGCCTTATCGACTAATGAATG	0.38	587215-40-neg	-	TCTGACTAGCTAACTAACTG	GG	NG	40	Transition
COL4A5	587215	NA	66.4706	chrX-107936156-107936156_11GsubA-587215-neg-i	-	AAAAGTCACAGCTAAATCAA	TG	NG	G	A	11	ATTTAGCTGTGAC	AGTCGATAAGGCATTG	16	AGTCGATAAGGCATTGATTTAGCTGTGAC	0.38	587215-81-pos	+	CAAGAAATGACTATTCTTAC	TG	NG	81	Transition
COL4A5	24756	NA	NA	chrX-107938038-107938038_9TsubC-24756-neg-i	-	ACAGCTGGAGCTTCACATAC	TG	NG	T	C	9	TGTGAAGCTCCAG	TACCAGACGTGCAGTA	16	TACCAGACGTGCAGTATGTGAAGCTCCAG	0.54	24756-87-pos	+	ATTAATCGGCTTCCATACTA	AG	NG	87	Transition
COL4A5	24762	NA	NA	chrX-107938047-107938047_2TsubC-24762-pos-i	+	TTTACCAGATGTGCAGTATG	TG	NG	T	C	2	CCAGATGTGCAGT	ACGTGAAGCTCCAGCT	16	AGCTGGAGCTTCACGTACTGCACATCTGG	0.54	24762-41-neg	-	AATGGGGAATCTGGATCGTC	TG	NG	41	Transition
COL4A5	24762	NA	NA	chrX-107938047-107938047_12TsubC-24762-neg-i	-	ACTGCGATCACCACAGCTGG	AG	NG	T	C	12	GCTGTGGTGATCG	AGTACGTGAAGCTCCA	16	AGTACGTGAAGCTCCAGCTGTGGTGATCG	0.62	24762-83-pos	+	CATACTAAGAAGGCTTCCAA	TG	NG	83	Transition
COL4A5	24762	NA	NA	chrX-107938047-107938047_14TsubC-24762-neg-i	-	GAACTGCGATCACCACAGCT	GG	NG	T	C	14	TGTGGTGATCGCA	TACGTGAAGCTCCAGC	16	TACGTGAAGCTCCAGCTGTGGTGATCGCA	0.54	24762-83-pos	+	CATACTAAGAAGGCTTCCAA	TG	NG	83	Transition
COL4A5	24762	73.6264	NA	chrX-107938047-107938047_15TsubC-24762-neg-i	-	TGAACTGCGATCACCACAGC	TG	NG	T	C	15	GTGGTGATCGCAG	ACGTGAAGCTCCAGCT	16	ACGTGAAGCTCCAGCTGTGGTGATCGCAG	0.62	24762-83-pos	+	CATACTAAGAAGGCTTCCAA	TG	NG	83	Transition
COL4A5	24763	NA	NA	chrX-107938050-107938050_5GsubA-24763-pos-i	+	TTTACCAGATGTGCAGTATG	TG	NG	G	A	5	CCAGATGTGCAGT	ATGTAAAGCTCCAGCT	16	AGCTGGAGCTTTACATACTGCACATCTGG	0.54	24763-42-neg	-	GGACAATGGGGAATCTGGAT	CG	NG	42	Transition
COL4A5	24763	NA	NA	chrX-107938050-107938050_9GsubA-24763-neg-i	-	ACTGCGATCACCACAGCTGG	AG	NG	G	A	9	GCTGTGGTGATCG	AGTATGTAAAGCTCCA	16	AGTATGTAAAGCTCCAGCTGTGGTGATCG	0.62	24763-86-pos	+	CATACTAAGAAGGCTTCCAA	TG	NG	86	Transition
COL4A5	24763	NA	NA	chrX-107938050-107938050_11GsubA-24763-neg-i	-	GAACTGCGATCACCACAGCT	GG	NG	G	A	11	TGTGGTGATCGCA	TATGTAAAGCTCCAGC	16	TATGTAAAGCTCCAGCTGTGGTGATCGCA	0.54	24763-86-pos	+	CATACTAAGAAGGCTTCCAA	TG	NG	86	Transition
COL4A5	24763	73.6264	NA	chrX-107938050-107938050_12GsubA-24763-neg-i	-	TGAACTGCGATCACCACAGC	TG	NG	G	A	12	GTGGTGATCGCAG	ATGTAAAGCTCCAGCT	16	ATGTAAAGCTCCAGCTGTGGTGATCGCAG	0.62	24763-86-pos	+	CATACTAAGAAGGCTTCCAA	TG	NG	86	Transition
COL4A5	24763	NA	NA	chrX-107938050-107938050_15GsubA-24763-neg-i	-	CTGTGAACTGCGATCACCAC	AG	NG	G	A	15	GTGATCGCAGTTC	TAAAGCTCCAGCTGTG	16	TAAAGCTCCAGCTGTGGTGATCGCAGTTC	0.54	24763-86-pos	+	CATACTAAGAAGGCTTCCAA	TG	NG	86	Transition
COL4A5	24765	55.0515	NA	chrX-107938099-107938099_5CsubT-24765-neg-i	-	TCCCATCCCTGAGGACAATG	GG	NG	C	T	5	TGTCCTCAGGGAT	GATCCAGATTCTCCAT	16	GATCCAGATTCTCCATTGTCCTCAGGGAT	0.54	24765-56-pos	+	CCTTTACCAGATGTGCAGTA	TG	NG	56	Transition
COL4A5	24765	66.7075	NA	chrX-107938099-107938099_6CsubT-24765-neg-i	-	ATCCCATCCCTGAGGACAAT	GG	NG	C	T	6	GTCCTCAGGGATG	ATCCAGATTCTCCATT	16	ATCCAGATTCTCCATTGTCCTCAGGGATG	0.62	24765-56-pos	+	CCTTTACCAGATGTGCAGTA	TG	NG	56	Transition
COL4A5	24765	61.0883	NA	chrX-107938099-107938099_7CsubT-24765-neg-i	-	AATCCCATCCCTGAGGACAA	TG	NG	C	T	7	TCCTCAGGGATGG	TCCAGATTCTCCATTG	16	TCCAGATTCTCCATTGTCCTCAGGGATGG	0.62	24765-56-pos	+	CCTTTACCAGATGTGCAGTA	TG	NG	56	Transition
COL4A5	24765	NA	NA	chrX-107938099-107938099_13CsubT-24765-neg-i	-	ACAGAGAATCCCATCCCTGA	GG	NG	C	T	13	GGGATGGGATTCT	TTCTCCATTGTCCTCA	16	TTCTCCATTGTCCTCAGGGATGGGATTCT	0.54	24765-56-pos	+	CCTTTACCAGATGTGCAGTA	TG	NG	56	Transition
COL4A5	24765	57.8862	NA	chrX-107938099-107938099_14CsubT-24765-neg-i	-	CACAGAGAATCCCATCCCTG	AG	NG	C	T	14	GGATGGGATTCTC	TCTCCATTGTCCTCAG	16	TCTCCATTGTCCTCAGGGATGGGATTCTC	0.54	24765-56-pos	+	CCTTTACCAGATGTGCAGTA	TG	NG	56	Transition
COL4A5	24766	NA	NA	chrX-107938104-107938104_4TsubC-24766-pos-i	+	AGACGATCCAGATTCCCCAT	TG	NG	T	C	4	GATCCAGATTCCC	CATCGTCCTCAGGGAT	16	ATCCCTGAGGACGATGGGGAATCTGGATC	0.54	24766-42-neg	-	GTGTAAAATACCATCATGAA	GG	NG	42	Transition
COL4A5	24766	66.7075	NA	chrX-107938104-107938104_1TsubC-24766-neg-i	-	ATCCCATCCCTGAGGACAAT	GG	NG	T	C	1	GTCCTCAGGGATG	ATCCAGATTCCCCATC	16	ATCCAGATTCCCCATCGTCCTCAGGGATG	0.62	24766-61-pos	+	CCTTTACCAGATGTGCAGTA	TG	NG	61	Transition
COL4A5	24766	61.0883	NA	chrX-107938104-107938104_2TsubC-24766-neg-i	-	AATCCCATCCCTGAGGACAA	TG	NG	T	C	2	TCCTCAGGGATGG	TCCAGATTCCCCATCG	16	TCCAGATTCCCCATCGTCCTCAGGGATGG	0.62	24766-61-pos	+	CCTTTACCAGATGTGCAGTA	TG	NG	61	Transition
COL4A5	24766	NA	NA	chrX-107938104-107938104_8TsubC-24766-neg-i	-	ACAGAGAATCCCATCCCTGA	GG	NG	T	C	8	GGGATGGGATTCT	TTCCCCATCGTCCTCA	16	TTCCCCATCGTCCTCAGGGATGGGATTCT	0.54	24766-61-pos	+	CCTTTACCAGATGTGCAGTA	TG	NG	61	Transition
COL4A5	24766	57.8862	NA	chrX-107938104-107938104_9TsubC-24766-neg-i	-	CACAGAGAATCCCATCCCTG	AG	NG	T	C	9	GGATGGGATTCTC	TCCCCATCGTCCTCAG	16	TCCCCATCGTCCTCAGGGATGGGATTCTC	0.54	24766-61-pos	+	CCTTTACCAGATGTGCAGTA	TG	NG	61	Transition
COL4A5	587127	NA	NA	chrX-107938130-107938130_8GsubA-587127-pos-i	+	TCCTCAGGGATGGGATTCTC	TG	NG	G	A	8	CAGGGATGGGATT	CTCTGTGAATTGGTTA	16	TAACCAATTCACAGAGAATCCCATCCCTG	0.54	587127-42-neg	-	AGCTATGATGACAAATGCAA	GG	NG	42	Transition
COL4A5	587127	68.8267	NA	chrX-107938130-107938130_6GsubA-587127-pos-i	+	CTCAGGGATGGGATTCTCTG	TG	NG	G	A	6	GGGATGGGATTCT	CTGTGAATTGGTTATT	16	AATAACCAATTCACAGAGAATCCCATCCC	0.54	587127-42-neg	-	AGCTATGATGACAAATGCAA	GG	NG	42	Transition
COL4A5	587127	NA	NA	chrX-107938130-107938130_5GsubA-587127-pos-i	+	TCAGGGATGGGATTCTCTGT	GG	NG	G	A	5	GGATGGGATTCTC	TGTGAATTGGTTATTC	16	GAATAACCAATTCACAGAGAATCCCATCC	0.54	587127-42-neg	-	AGCTATGATGACAAATGCAA	GG	NG	42	Transition
COL4A5	587127	68.8815	NA	chrX-107938130-107938130_1GsubA-587127-pos-i	+	GGATGGGATTCTCTGTGGAT	TG	NG	G	A	1	GGGATTCTCTGTG	AATTGGTTATTCCTTC	16	GAAGGAATAACCAATTCACAGAGAATCCC	0.54	587127-42-neg	-	AGCTATGATGACAAATGCAA	GG	NG	42	Transition
COL4A5	24770	NA	NA	chrX-107938135-107938135_13GsubA-24770-pos-i	+	TCCTCAGGGATGGGATTCTC	TG	NG	G	A	13	CAGGGATGGGATT	CTCTGTGGATTGATTA	16	TAATCAATCCACAGAGAATCCCATCCCTG	0.54	24770-42-neg	-	CAGTCAGCTATGATGACAAA	TG	NG	42	Transition
COL4A5	24770	68.8267	NA	chrX-107938135-107938135_11GsubA-24770-pos-i	+	CTCAGGGATGGGATTCTCTG	TG	NG	G	A	11	GGGATGGGATTCT	CTGTGGATTGATTATT	16	AATAATCAATCCACAGAGAATCCCATCCC	0.54	24770-42-neg	-	CAGTCAGCTATGATGACAAA	TG	NG	42	Transition
COL4A5	24770	NA	NA	chrX-107938135-107938135_10GsubA-24770-pos-i	+	TCAGGGATGGGATTCTCTGT	GG	NG	G	A	10	GGATGGGATTCTC	TGTGGATTGATTATTC	16	GAATAATCAATCCACAGAGAATCCCATCC	0.54	24770-42-neg	-	CAGTCAGCTATGATGACAAA	TG	NG	42	Transition
COL4A5	24770	68.8815	NA	chrX-107938135-107938135_6GsubA-24770-pos-i	+	GGATGGGATTCTCTGTGGAT	TG	NG	G	A	6	GGGATTCTCTGTG	GATTGATTATTCCTTC	16	GAAGGAATAATCAATCCACAGAGAATCCC	0.54	24770-42-neg	-	CAGTCAGCTATGATGACAAA	TG	NG	42	Transition
COL4A5	24770	NA	NA	chrX-107938135-107938135_5GsubA-24770-pos-i	+	GATGGGATTCTCTGTGGATT	GG	NG	G	A	5	GGATTCTCTGTGG	ATTGATTATTCCTTCA	16	TGAAGGAATAATCAATCCACAGAGAATCC	0.54	24770-42-neg	-	CAGTCAGCTATGATGACAAA	TG	NG	42	Transition
COL4A5	24771	68.8267	NA	chrX-107938138-107938138_14AsubG-24771-pos-i	+	CTCAGGGATGGGATTCTCTG	TG	NG	A	G	14	GGGATGGGATTCT	CTGTGGATTGGTTGTT	16	AACAACCAATCCACAGAGAATCCCATCCC	0.54	24771-46-neg	-	GAATGGACAGTCAGCTATGA	TG	NG	46	Transition
COL4A5	24771	NA	NA	chrX-107938138-107938138_13AsubG-24771-pos-i	+	TCAGGGATGGGATTCTCTGT	GG	NG	A	G	13	GGATGGGATTCTC	TGTGGATTGGTTGTTC	16	GAACAACCAATCCACAGAGAATCCCATCC	0.54	24771-46-neg	-	GAATGGACAGTCAGCTATGA	TG	NG	46	Transition
COL4A5	24771	68.8815	NA	chrX-107938138-107938138_9AsubG-24771-pos-i	+	GGATGGGATTCTCTGTGGAT	TG	NG	A	G	9	GGGATTCTCTGTG	GATTGGTTGTTCCTTC	16	GAAGGAACAACCAATCCACAGAGAATCCC	0.54	24771-46-neg	-	GAATGGACAGTCAGCTATGA	TG	NG	46	Transition
COL4A5	24771	NA	NA	chrX-107938138-107938138_8AsubG-24771-pos-i	+	GATGGGATTCTCTGTGGATT	GG	NG	A	G	8	GGATTCTCTGTGG	ATTGGTTGTTCCTTCA	16	TGAAGGAACAACCAATCCACAGAGAATCC	0.54	24771-46-neg	-	GAATGGACAGTCAGCTATGA	TG	NG	46	Transition
COL4A5	587217	68.8815	NA	chrX-107938141-107938141_12CsubT-587217-pos-i	+	GGATGGGATTCTCTGTGGAT	TG	NG	C	T	12	GGGATTCTCTGTG	GATTGGTTATTTCTTC	16	GAAGAAATAACCAATCCACAGAGAATCCC	0.54	587217-43-neg	-	GAATGGACAGTCAGCTATGA	TG	NG	43	Transition
COL4A5	587217	NA	NA	chrX-107938141-107938141_11CsubT-587217-pos-i	+	GATGGGATTCTCTGTGGATT	GG	NG	C	T	11	GGATTCTCTGTGG	ATTGGTTATTTCTTCA	16	TGAAGAAATAACCAATCCACAGAGAATCC	0.54	587217-43-neg	-	GAATGGACAGTCAGCTATGA	TG	NG	43	Transition
COL4A5	24773	71.8138	NA	chrX-107938151-107938151_5GsubA-24773-pos-i	+	GATTGGTTATTCCTTCATGA	TG	NG	G	A	5	GGTTATTCCTTCA	TGATAGTATTTTACAC	16	GTGTAAAATACTATCATGAAGGAATAACC	0.38	24773-41-neg	-	TGTAGATGGAATGGACAGTC	AG	NG	41	Transition
COL4A5	24775	71.8138	NA	chrX-107938152-107938152_6GsubA-24775-pos-i	+	GATTGGTTATTCCTTCATGA	TG	NG	G	A	6	GGTTATTCCTTCA	TGATGATATTTTACAC	16	GTGTAAAATATCATCATGAAGGAATAACC	0.38	24775-40-neg	-	TGTAGATGGAATGGACAGTC	AG	NG	40	Transition
COL4A5	24776	NA	NA	chrX-107938272-107938272_3TsubC-24776-neg-i	-	GAACACAGTGCTTGGATAGA	AG	NG	T	C	3	ATCCAAGCACTGT	ACTTCAAACAGCTCCT	16	ACTTCAAACAGCTCCTATCCAAGCACTGT	0.46	24776-88-pos	+	CTTGCATTTGTCATCATAGC	TG	NG	88	Transition
COL4A5	24776	NA	NA	chrX-107938272-107938272_6TsubC-24776-neg-i	-	GGGGAACACAGTGCTTGGAT	AG	NG	T	C	6	CAAGCACTGTGTT	TCAAACAGCTCCTATC	16	TCAAACAGCTCCTATCCAAGCACTGTGTT	0.46	24776-88-pos	+	CTTGCATTTGTCATCATAGC	TG	NG	88	Transition
COL4A5	24776	NA	NA	chrX-107938272-107938272_10TsubC-24776-neg-i	-	TGAGGGGGAACACAGTGCTT	GG	NG	T	C	10	CACTGTGTTCCCC	ACAGCTCCTATCCAAG	16	ACAGCTCCTATCCAAGCACTGTGTTCCCC	0.62	24776-88-pos	+	CTTGCATTTGTCATCATAGC	TG	NG	88	Transition
COL4A5	24776	NA	NA	chrX-107938272-107938272_15TsubC-24776-neg-i	-	ATGTGTGAGGGGGAACACAG	TG	NG	T	C	15	TGTTCCCCCTCAC	TCCTATCCAAGCACTG	16	TCCTATCCAAGCACTGTGTTCCCCCTCAC	0.62	24776-88-pos	+	CTTGCATTTGTCATCATAGC	TG	NG	88	Transition
COL4A5	587218	NA	76.9687	chrX-107938588-107938588_7GsubA-587218-neg-i	-	AGTTACAGGTACCCCTCCCA	TG	NG	G	A	7	GAGGGGTACCTGT	TCATCGAATATCATGG	16	TCATCGAATATCATGGGAGGGGTACCTGT	0.62	587218-82-pos	+	TTTATAGCATACAAGTGCAG	GG	NG	82	Transition
COL4A5	24780	88.3055	NA	chrX-107938606-107938606_14GsubA-24780-pos-i	+	CCTTCATCGAATGTCATGGG	AG	NG	G	A	14	CATCGAATGTCAT	GGGAGGGGTACCTATA	16	TATAGGTACCCCTCCCATGACATTCGATG	0.38	24780-41-neg	-	ATGTCTGACACATCTACAGT	TG	NG	41	Transition
COL4A5	24780	78.7654	NA	chrX-107938606-107938606_13GsubA-24780-pos-i	+	CTTCATCGAATGTCATGGGA	GG	NG	G	A	13	ATCGAATGTCATG	GGAGGGGTACCTATAA	16	TTATAGGTACCCCTCCCATGACATTCGAT	0.38	24780-41-neg	-	ATGTCTGACACATCTACAGT	TG	NG	41	Transition
COL4A5	24780	76.0512	NA	chrX-107938606-107938606_12GsubA-24780-pos-i	+	TTCATCGAATGTCATGGGAG	GG	NG	G	A	12	TCGAATGTCATGG	GAGGGGTACCTATAAC	16	GTTATAGGTACCCCTCCCATGACATTCGA	0.46	24780-41-neg	-	ATGTCTGACACATCTACAGT	TG	NG	41	Transition
COL4A5	24780	NA	NA	chrX-107938606-107938606_11GsubA-24780-pos-i	+	TCATCGAATGTCATGGGAGG	GG	NG	G	A	11	CGAATGTCATGGG	AGGGGTACCTATAACT	16	AGTTATAGGTACCCCTCCCATGACATTCG	0.54	24780-41-neg	-	ATGTCTGACACATCTACAGT	TG	NG	41	Transition
COL4A5	24780	NA	56.9634	chrX-107938606-107938606_2GsubA-24780-neg-i	-	GAGTTGGCATAGTAGTTACA	GG	NG	G	A	2	AACTACTATGCCA	TGGGAGGGGTACCTAT	16	TGGGAGGGGTACCTATAACTACTATGCCA	0.38	24780-87-pos	+	AGTGCAGGGGCAGAAGGCTC	AG	NG	87	Transition
COL4A5	24780	89.2729	56.9634	chrX-107938606-107938606_3GsubA-24780-neg-i	-	GGAGTTGGCATAGTAGTTAC	AG	NG	G	A	3	ACTACTATGCCAA	GGGAGGGGTACCTATA	16	GGGAGGGGTACCTATAACTACTATGCCAA	0.38	24780-87-pos	+	AGTGCAGGGGCAGAAGGCTC	AG	NG	87	Transition
COL4A5	24780	NA	56.9634	chrX-107938606-107938606_9GsubA-24780-neg-i	-	GCTGTAGGAGTTGGCATAGT	AG	NG	G	A	9	ATGCCAACTCCTA	GGTACCTATAACTACT	16	GGTACCTATAACTACTATGCCAACTCCTA	0.46	24780-87-pos	+	AGTGCAGGGGCAGAAGGCTC	AG	NG	87	Transition
COL4A5	24780	NA	56.9634	chrX-107938606-107938606_12GsubA-24780-neg-i	-	AAAGCTGTAGGAGTTGGCAT	AG	NG	G	A	12	CCAACTCCTACAG	ACCTATAACTACTATG	16	ACCTATAACTACTATGCCAACTCCTACAG	0.54	24780-87-pos	+	AGTGCAGGGGCAGAAGGCTC	AG	NG	87	Transition
COL4A5	24782	75.8603	NA	chrX-107938669-107938669_5GsubA-24782-pos-i	+	TAGATGTGTCAGACATGTTC	AG	NG	G	A	5	TGTGTCAGACATG	TTCAAGTAAAGTGCTT	16	AAGCACTTTACTTGAACATGTCTGACACA	0.46	24782-40-neg	-	TCCCTAGCATCTCTGAAGGA	AG	NG	40	Transition
COL4A5	24782	NA	NA	chrX-107938669-107938669_4GsubA-24782-pos-i	+	AGATGTGTCAGACATGTTCA	GG	NG	G	A	4	GTGTCAGACATGT	TCAAGTAAAGTGCTTA	16	TAAGCACTTTACTTGAACATGTCTGACAC	0.46	24782-40-neg	-	TCCCTAGCATCTCTGAAGGA	AG	NG	40	Transition
COL4A5	587242	75.8603	NA	chrX-107938671-107938671_7TsubC-587242-pos-i	+	TAGATGTGTCAGACATGTTC	AG	NG	T	C	7	TGTGTCAGACATG	TTCAGGCAAAGTGCTT	16	AAGCACTTTGCCTGAACATGTCTGACACA	0.46	587242-41-neg	-	TCTTCCCTAGCATCTCTGAA	GG	NG	41	Transition
COL4A5	587242	NA	NA	chrX-107938671-107938671_6TsubC-587242-pos-i	+	AGATGTGTCAGACATGTTCA	GG	NG	T	C	6	GTGTCAGACATGT	TCAGGCAAAGTGCTTA	16	TAAGCACTTTGCCTGAACATGTCTGACAC	0.46	587242-41-neg	-	TCTTCCCTAGCATCTCTGAA	GG	NG	41	Transition
COL4A5	587242	NA	NA	chrX-107938671-107938671_1TsubC-587242-pos-i	+	TGTCAGACATGTTCAGGTAA	AG	NG	T	C	1	AGACATGTTCAGG	CAAAGTGCTTATAGCT	16	AGCTATAAGCACTTTGCCTGAACATGTCT	0.46	587242-41-neg	-	TCTTCCCTAGCATCTCTGAA	GG	NG	41	Transition
COL4A5	24783	NA	NA	chrX-107939525-107939525_2AsubG-24783-neg-i	-	TTTCTGACTGAGGTTTACTG	GG	NG	A	G	2	TAAACCTCAGTCA	ATTTCTTATTTCCCGG	16	ATTTCTTATTTCCCGGTAAACCTCAGTCA	0.38	24783-84-pos	+	GCTACTTAACACACAAAAAA	TG	NG	84	Transition
COL4A5	24783	78.8916	NA	chrX-107939525-107939525_3AsubG-24783-neg-i	-	GTTTCTGACTGAGGTTTACT	GG	NG	A	G	3	AAACCTCAGTCAG	TTTCTTATTTCCCGGT	16	TTTCTTATTTCCCGGTAAACCTCAGTCAG	0.46	24783-84-pos	+	GCTACTTAACACACAAAAAA	TG	NG	84	Transition
COL4A5	24783	84.8959	NA	chrX-107939525-107939525_4AsubG-24783-neg-i	-	CGTTTCTGACTGAGGTTTAC	TG	NG	A	G	4	AACCTCAGTCAGA	TTCTTATTTCCCGGTA	16	TTCTTATTTCCCGGTAAACCTCAGTCAGA	0.46	24783-84-pos	+	GCTACTTAACACACAAAAAA	TG	NG	84	Transition
COL4A5	24783	NA	NA	chrX-107939525-107939525_11AsubG-24783-neg-i	-	CTTTCAGCGTTTCTGACTGA	GG	NG	A	G	11	GTCAGAAACGCTG	TTCCCGGTAAACCTCA	16	TTCCCGGTAAACCTCAGTCAGAAACGCTG	0.54	24783-84-pos	+	GCTACTTAACACACAAAAAA	TG	NG	84	Transition
COL4A5	24783	66.4772	NA	chrX-107939525-107939525_12AsubG-24783-neg-i	-	GCTTTCAGCGTTTCTGACTG	AG	NG	A	G	12	TCAGAAACGCTGA	TCCCGGTAAACCTCAG	16	TCCCGGTAAACCTCAGTCAGAAACGCTGA	0.46	24783-84-pos	+	GCTACTTAACACACAAAAAA	TG	NG	84	Transition
COL4A5	24785	NA	NA	chrX-107939570-107939570_12CsubT-24785-pos-i	+	AACGCTGAAAGCAGGAGACT	TG	NG	C	T	12	CTGAAAGCAGGAG	ACTTGAGGACATGAAT	16	ATTCATGTCCTCAAGTCTCCTGCTTTCAG	0.54	24785-44-neg	-	ACAAAAGGAATTCTTCAAAA	TG	NG	44	Transition
COL4A5	24785	75.9975	NA	chrX-107939570-107939570_10CsubT-24785-pos-i	+	CGCTGAAAGCAGGAGACTTG	AG	NG	C	T	10	GAAAGCAGGAGAC	TTGAGGACATGAATTA	16	TAATTCATGTCCTCAAGTCTCCTGCTTTC	0.54	24785-44-neg	-	ACAAAAGGAATTCTTCAAAA	TG	NG	44	Transition
COL4A5	24785	NA	NA	chrX-107939570-107939570_4CsubT-24785-pos-i	+	AAGCAGGAGACTTGAGGACA	CG	NG	C	T	4	AGGAGACTTGAGG	ACATGAATTAGCCGAT	16	ATCGGCTAATTCATGTCCTCAAGTCTCCT	0.54	24785-44-neg	-	ACAAAAGGAATTCTTCAAAA	TG	NG	44	Transition
COL4A5	24785	NA	NA	chrX-107939570-107939570_3CsubT-24785-neg-i	-	ACTTGACATCGGCTAATTCG	TG	NG	C	T	3	ATTAGCCGATGTC	AGACTTGAGGACATGA	16	AGACTTGAGGACATGAATTAGCCGATGTC	0.46	24785-87-pos	+	AGTAACAGAATTGAAATACC	AG	NG	87	Transition
COL4A5	24785	NA	NA	chrX-107939570-107939570_5CsubT-24785-neg-i	-	ACACTTGACATCGGCTAATT	CG	NG	C	T	5	TAGCCGATGTCAA	ACTTGAGGACATGAAT	16	ACTTGAGGACATGAATTAGCCGATGTCAA	0.46	24785-87-pos	+	AGTAACAGAATTGAAATACC	AG	NG	87	Transition
COL4A5	24785	NA	NA	chrX-107939570-107939570_13CsubT-24785-neg-i	-	CTTCATGCACACTTGACATC	GG	NG	C	T	13	GTCAAGTGTGCAT	ACATGAATTAGCCGAT	16	ACATGAATTAGCCGATGTCAAGTGTGCAT	0.46	24785-87-pos	+	AGTAACAGAATTGAAATACC	AG	NG	87	Transition
COL4A5	24786	NA	NA	chrX-107939579-107939579_13CsubT-24786-pos-i	+	AAGCAGGAGACTTGAGGACA	CG	NG	C	T	13	AGGAGACTTGAGG	ACACGAATTAGCTGAT	16	ATCAGCTAATTCGTGTCCTCAAGTCTCCT	0.54	24786-90-neg	-	CAATGAGACACTGCATCCTA	GG	NG	90	Transition
COL4A5	24786	NA	NA	chrX-107939579-107939579_4CsubT-24786-pos-i	+	ACTTGAGGACACGAATTAGC	CG	NG	C	T	4	GAGGACACGAATT	AGCTGATGTCAAGTGT	16	ACACTTGACATCAGCTAATTCGTGTCCTC	0.46	24786-90-neg	-	CAATGAGACACTGCATCCTA	GG	NG	90	Transition
COL4A5	24786	NA	NA	chrX-107939579-107939579_1CsubT-24786-pos-i	+	TGAGGACACGAATTAGCCGA	TG	NG	C	T	1	GACACGAATTAGC	TGATGTCAAGTGTGCA	16	TGCACACTTGACATCAGCTAATTCGTGTC	0.46	24786-90-neg	-	CAATGAGACACTGCATCCTA	GG	NG	90	Transition
COL4A5	24786	NA	NA	chrX-107939579-107939579_4CsubT-24786-neg-i	-	CTTCATGCACACTTGACATC	GG	NG	C	T	4	GTCAAGTGTGCAT	ACACGAATTAGCTGAT	16	ACACGAATTAGCTGATGTCAAGTGTGCAT	0.46	24786-90-pos	+	AGAATTGAAATACCAGAAAA	TG	NG	90	Transition
COL4A5	24786	NA	NA	chrX-107939579-107939579_11CsubT-24786-neg-i	-	ATGTCCTCTTCATGCACACT	TG	NG	C	T	11	GTGCATGAAGAGG	TTAGCTGATGTCAAGT	16	TTAGCTGATGTCAAGTGTGCATGAAGAGG	0.54	24786-90-pos	+	AGAATTGAAATACCAGAAAA	TG	NG	90	Transition
COL4A5	10467	NA	NA	chrX-107939580-107939580_14GsubA-10467-pos-i	+	AAGCAGGAGACTTGAGGACA	CG	NG	G	A	14	AGGAGACTTGAGG	ACACGAATTAGCCAAT	16	ATTGGCTAATTCGTGTCCTCAAGTCTCCT	0.54	10467-89-neg	-	CAATGAGACACTGCATCCTA	GG	NG	89	Transition
COL4A5	10467	NA	NA	chrX-107939580-107939580_5GsubA-10467-pos-i	+	ACTTGAGGACACGAATTAGC	CG	NG	G	A	5	GAGGACACGAATT	AGCCAATGTCAAGTGT	16	ACACTTGACATTGGCTAATTCGTGTCCTC	0.46	10467-89-neg	-	CAATGAGACACTGCATCCTA	GG	NG	89	Transition
COL4A5	10467	NA	NA	chrX-107939580-107939580_2GsubA-10467-pos-i	+	TGAGGACACGAATTAGCCGA	TG	NG	G	A	2	GACACGAATTAGC	CAATGTCAAGTGTGCA	16	TGCACACTTGACATTGGCTAATTCGTGTC	0.46	10467-89-neg	-	CAATGAGACACTGCATCCTA	GG	NG	89	Transition
COL4A5	10467	NA	33.5492	chrX-107939580-107939580_3GsubA-10467-neg-i	-	CTTCATGCACACTTGACATC	GG	NG	G	A	3	GTCAAGTGTGCAT	ACACGAATTAGCCAAT	16	ACACGAATTAGCCAATGTCAAGTGTGCAT	0.46	10467-89-pos	+	AATTGAAATACCAGAAAATG	TG	NG	89	Transition
COL4A5	10467	NA	33.5492	chrX-107939580-107939580_10GsubA-10467-neg-i	-	ATGTCCTCTTCATGCACACT	TG	NG	G	A	10	GTGCATGAAGAGG	TTAGCCAATGTCAAGT	16	TTAGCCAATGTCAAGTGTGCATGAAGAGG	0.54	10467-89-pos	+	AATTGAAATACCAGAAAATG	TG	NG	89	Transition
COL4A5	24789	NA	NA	chrX-107939582-107939582_7TsubC-24789-pos-i	+	ACTTGAGGACACGAATTAGC	CG	NG	T	C	7	GAGGACACGAATT	AGCCGACGTCAAGTGT	16	ACACTTGACGTCGGCTAATTCGTGTCCTC	0.46	24789-87-neg	-	CAATGAGACACTGCATCCTA	GG	NG	87	Transition
COL4A5	24789	NA	NA	chrX-107939582-107939582_4TsubC-24789-pos-i	+	TGAGGACACGAATTAGCCGA	TG	NG	T	C	4	GACACGAATTAGC	CGACGTCAAGTGTGCA	16	TGCACACTTGACGTCGGCTAATTCGTGTC	0.46	24789-87-neg	-	CAATGAGACACTGCATCCTA	GG	NG	87	Transition
COL4A5	24789	NA	NA	chrX-107939582-107939582_1TsubC-24789-neg-i	-	CTTCATGCACACTTGACATC	GG	NG	T	C	1	GTCAAGTGTGCAT	ACACGAATTAGCCGAC	16	ACACGAATTAGCCGACGTCAAGTGTGCAT	0.46	24789-90-pos	+	ATTGAAATACCAGAAAATGT	GG	NG	90	Transition
COL4A5	24789	NA	NA	chrX-107939582-107939582_8TsubC-24789-neg-i	-	ATGTCCTCTTCATGCACACT	TG	NG	T	C	8	GTGCATGAAGAGG	TTAGCCGACGTCAAGT	16	TTAGCCGACGTCAAGTGTGCATGAAGAGG	0.54	24789-90-pos	+	ATTGAAATACCAGAAAATGT	GG	NG	90	Transition
COL4A5	587190	NA	NA	chrX-107939601-107939601_14GsubA-587190-pos-i	+	GAATTAGCCGATGTCAAGTG	TG	NG	G	A	14	TAGCCGATGTCAA	GTGTGCATGAAGAAGA	16	TCTTCTTCATGCACACTTGACATCGGCTA	0.46	587190-68-neg	-	CAATGAGACACTGCATCCTA	GG	NG	68	Transition
COL4A5	587190	NA	NA	chrX-107939601-107939601_10GsubA-587190-pos-i	+	TAGCCGATGTCAAGTGTGCA	TG	NG	G	A	10	CGATGTCAAGTGT	GCATGAAGAAGACATA	16	TATGTCTTCTTCATGCACACTTGACATCG	0.46	587190-68-neg	-	CAATGAGACACTGCATCCTA	GG	NG	68	Transition
COL4A5	587190	NA	NA	chrX-107939601-107939601_7GsubA-587190-pos-i	+	CCGATGTCAAGTGTGCATGA	AG	NG	G	A	7	TGTCAAGTGTGCA	TGAAGAAGACATAACA	16	TGTTATGTCTTCTTCATGCACACTTGACA	0.46	587190-68-neg	-	CAATGAGACACTGCATCCTA	GG	NG	68	Transition
COL4A5	587190	76.4495	NA	chrX-107939601-107939601_5GsubA-587190-pos-i	+	GATGTCAAGTGTGCATGAAG	AG	NG	G	A	5	TCAAGTGTGCATG	AAGAAGACATAACATT	16	AATGTTATGTCTTCTTCATGCACACTTGA	0.46	587190-68-neg	-	CAATGAGACACTGCATCCTA	GG	NG	68	Transition
COL4A5	587190	NA	NA	chrX-107939601-107939601_4GsubA-587190-pos-i	+	ATGTCAAGTGTGCATGAAGA	GG	NG	G	A	4	CAAGTGTGCATGA	AGAAGACATAACATTT	16	AAATGTTATGTCTTCTTCATGCACACTTG	0.46	587190-68-neg	-	CAATGAGACACTGCATCCTA	GG	NG	68	Transition
ACSL4	11566	NA	NA	chrX-108917632-108917632_1GsubA-11566-neg-i	-	ACTTATGGCTGCTGTTCCGG	TG	NG	G	A	1	GAACAGCAGCCAT	TATTCTGTACTCACCA	16	TATTCTGTACTCACCAGAACAGCAGCCAT	0.54	11566-89-pos	+	AAAATGTAGACATATCTAAG	AG	NG	89	Transition
ACSL4	11566	NA	NA	chrX-108917632-108917632_3GsubA-11566-neg-i	-	ACACTTATGGCTGCTGTTCC	GG	NG	G	A	3	ACAGCAGCCATAA	TTCTGTACTCACCAGA	16	TTCTGTACTCACCAGAACAGCAGCCATAA	0.46	11566-89-pos	+	AAAATGTAGACATATCTAAG	AG	NG	89	Transition
ACSL4	11566	76.6933	NA	chrX-108917632-108917632_4GsubA-11566-neg-i	-	CACACTTATGGCTGCTGTTC	CG	NG	G	A	4	CAGCAGCCATAAG	TCTGTACTCACCAGAA	16	TCTGTACTCACCAGAACAGCAGCCATAAG	0.54	11566-89-pos	+	AAAATGTAGACATATCTAAG	AG	NG	89	Transition
ACSL4	11566	NA	NA	chrX-108917632-108917632_9GsubA-11566-neg-i	-	AAGCCCACACTTATGGCTGC	TG	NG	G	A	9	GCCATAAGTGTGG	ACTCACCAGAACAGCA	16	ACTCACCAGAACAGCAGCCATAAGTGTGG	0.54	11566-89-pos	+	AAAATGTAGACATATCTAAG	AG	NG	89	Transition
AMMECR1	375304	76.2604	32.3375	chrX-109507771-109507771_6CsubT-375304-neg-i	-	AAAAGATTACGTGGATGCAT	AG	NG	C	T	6	CATCCACGTAATC	AGAAAAAGTATCTATG	16	AGAAAAAGTATCTATGCATCCACGTAATC	0.46	375304-68-pos	+	AAAGCAGAGGTAACAAAAAT	TG	NG	68	Transition
AMMECR1	375305	NA	NA	chrX-109507799-109507799_10GsubA-375305-pos-i	+	TATGCATCCACGTAATCTTT	TG	NG	G	A	10	CATCCACGTAATC	TTTTGTCTCAACCAAT	16	ATTGGTTGAGACAAAAGATTACGTGGATG	0.46	375305-67-neg	-	AATACTTGCTTGAATTGAAT	TG	NG	67	Transition
PAK3	11569	NA	NA	chrX-110385347-110385347_12CsubT-11569-pos-i	+	TTTAGCCAATAAGAAGAAGG	AG	NG	C	T	12	GCCAATAAGAAGA	AGGAGAAAGAGTGCCC	16	GGGCACTCTTTCTCCTTCTTCTTATTGGC	0.38	11569-42-neg	-	GCATCAAACCCCACATGAAT	CG	NG	42	Transition
PAK3	11569	NA	NA	chrX-110385347-110385347_6CsubT-11569-pos-i	+	CAATAAGAAGAAGGAGAAAG	AG	NG	C	T	6	AAGAAGAAGGAGA	AAGAGTGCCCAGAGAT	16	ATCTCTGGGCACTCTTTCTCCTTCTTCTT	0.38	11569-42-neg	-	GCATCAAACCCCACATGAAT	CG	NG	42	Transition
PAK3	11569	NA	NA	chrX-110385347-110385347_4CsubT-11569-pos-i	+	ATAAGAAGAAGGAGAAAGAG	CG	NG	C	T	4	GAAGAAGGAGAAA	GAGTGCCCAGAGATCT	16	AGATCTCTGGGCACTCTTTCTCCTTCTTC	0.38	11569-42-neg	-	GCATCAAACCCCACATGAAT	CG	NG	42	Transition
PAK3	11569	NA	NA	chrX-110385347-110385347_5CsubT-11569-neg-i	-	AAGGAAGAGAGATCTCTGGG	CG	NG	C	T	5	AGAGATCTCTCTT	AGGAGAAAGAGTGCCC	16	AGGAGAAAGAGTGCCCAGAGATCTCTCTT	0.38	11569-81-pos	+	ATGAACCTAATTGTACAACT	TG	NG	81	Transition
PAK3	11569	NA	NA	chrX-110385347-110385347_7CsubT-11569-neg-i	-	TGAAGGAAGAGAGATCTCTG	GG	NG	C	T	7	AGATCTCTCTTCC	GAGAAAGAGTGCCCAG	16	GAGAAAGAGTGCCCAGAGATCTCTCTTCC	0.46	11569-81-pos	+	ATGAACCTAATTGTACAACT	TG	NG	81	Transition
PAK3	11569	59.5544	NA	chrX-110385347-110385347_8CsubT-11569-neg-i	-	CTGAAGGAAGAGAGATCTCT	GG	NG	C	T	8	GATCTCTCTTCCT	AGAAAGAGTGCCCAGA	16	AGAAAGAGTGCCCAGAGATCTCTCTTCCT	0.46	11569-81-pos	+	ATGAACCTAATTGTACAACT	TG	NG	81	Transition
PAK3	11569	56.6593	NA	chrX-110385347-110385347_9CsubT-11569-neg-i	-	TCTGAAGGAAGAGAGATCTC	TG	NG	C	T	9	ATCTCTCTTCCTT	GAAAGAGTGCCCAGAG	16	GAAAGAGTGCCCAGAGATCTCTCTTCCTT	0.38	11569-81-pos	+	ATGAACCTAATTGTACAACT	TG	NG	81	Transition
PAK3	11572	NA	NA	chrX-110385428-110385428_8AsubG-11572-pos-i	+	GCAGTCACCGGGGAATTCAC	TG	NG	A	G	8	TCACCGGGGAATT	CACTGTAGGTAAGCTC	16	GAGCTTACCTACAGTGAATTCCCCGGTGA	0.54	11572-64-neg	-	GGGACATGGCAATTCTTGCT	TG	NG	64	Transition
PAK3	11568	NA	NA	chrX-110439716-110439716_10CsubT-11568-pos-i	+	CCCAGATCACTCCTGAGCAA	AG	NG	C	T	10	GATCACTCCTGAG	CAAAGTAAATGAAGCA	16	TGCTTCATTTACTTTGCTCAGGAGTGATC	0.54	11568-63-neg	-	ATATCAACTTTCGGACCATA	AG	NG	63	Transition
PAK3	11568	NA	20.8637	chrX-110439716-110439716_5CsubT-11568-neg-i	-	GGGTTCCCACCATAGTGCTT	CG	NG	C	T	5	CACTATGGTGGGA	AGCAAAGTAAATGAAG	16	AGCAAAGTAAATGAAGCACTATGGTGGGA	0.54	11568-82-pos	+	ATTGTAAAAGGAAAATAATT	TG	NG	82	Transition
PAK3	11568	NA	20.8637	chrX-110439716-110439716_12CsubT-11568-neg-i	-	CAATATGGGGTTCCCACCAT	AG	NG	C	T	12	GTGGGAACCCCAT	TAAATGAAGCACTATG	16	TAAATGAAGCACTATGGTGGGAACCCCAT	0.62	11568-82-pos	+	ATTGTAAAAGGAAAATAATT	TG	NG	82	Transition
DCX	158424	NA	NA	chrX-110544973-110544973_15TsubC-158424-pos-i	+	GTCATCCAAGGACAGAGGCA	GG	NG	T	C	15	TCCAAGGACAGAG	GCAGGTACAGGTCCCA	16	TGGGACCTGTACCTGCCTCTGTCCTTGGA	0.54	158424-41-neg	-	TTCCAGAGCTCAAGATATCA	AG	NG	41	Transition
DCX	158424	NA	NA	chrX-110544973-110544973_9TsubC-158424-pos-i	+	CAAGGACAGAGGCAGGTACA	GG	NG	T	C	9	GACAGAGGCAGGT	ACAGGTCCCATAAGAA	16	TTCTTATGGGACCTGTACCTGCCTCTGTC	0.62	158424-41-neg	-	TTCCAGAGCTCAAGATATCA	AG	NG	41	Transition
DCX	158424	24.7788	73.8561	chrX-110544973-110544973_4TsubC-158424-neg-i	-	TTTGTCTCTTCTCTTCTTAT	AG	NG	T	C	4	AGAAGAGAAGAGA	AGGTACAGGTCCCATA	16	AGGTACAGGTCCCATAAGAAGAGAAGAGA	0.38	158424-87-pos	+	ATAGGCTTGGATTTGTACTC	TG	NG	87	Transition
DCX	158511	NA	NA	chrX-110574171-110574171_10GsubA-158511-pos-i	+	ACCTGAGTCAGCTGGAGACT	TG	NG	G	A	10	GAGTCAGCTGGAG	ACTTGCTTCAGCGCAT	16	ATGCGCTGAAGCAAGTCTCCAGCTGACTC	0.62	158511-56-neg	-	TCAGCCACAGCTGGCCCAAA	GG	NG	56	Transition
DCX	158511	73.5436	NA	chrX-110574171-110574171_5GsubA-158511-pos-i	+	AGTCAGCTGGAGACTTGCTT	CG	NG	G	A	5	AGCTGGAGACTTG	CTTCAGCGCATAGGAC	16	GTCCTATGCGCTGAAGCAAGTCTCCAGCT	0.54	158511-56-neg	-	TCAGCCACAGCTGGCCCAAA	GG	NG	56	Transition
DCX	158511	NA	NA	chrX-110574171-110574171_4GsubA-158511-pos-i	+	GTCAGCTGGAGACTTGCTTC	GG	NG	G	A	4	GCTGGAGACTTGC	TTCAGCGCATAGGACC	16	GGTCCTATGCGCTGAAGCAAGTCTCCAGC	0.62	158511-56-neg	-	TCAGCCACAGCTGGCCCAAA	GG	NG	56	Transition
DCX	158511	NA	NA	chrX-110574171-110574171_4GsubA-158511-neg-i	-	AGAGCCCTGGTCCTATGCGC	CG	NG	G	A	4	CATAGGACCAGGG	GAGACTTGCTTCAGCG	16	GAGACTTGCTTCAGCGCATAGGACCAGGG	0.62	158511-80-pos	+	AAAGTATTGTCCTCCATAAA	TG	NG	80	Transition
DCX	158511	NA	NA	chrX-110574171-110574171_9GsubA-158511-neg-i	-	AGCCAAGAGCCCTGGTCCTA	TG	NG	G	A	9	GACCAGGGCTCTT	TTGCTTCAGCGCATAG	16	TTGCTTCAGCGCATAGGACCAGGGCTCTT	0.62	158511-80-pos	+	AAAGTATTGTCCTCCATAAA	TG	NG	80	Transition
DCX	158509	NA	NA	chrX-110574264-110574264_10GsubA-158509-pos-i	+	GGCTGATGGGTTTCCCTTCA	TG	NG	G	A	10	GATGGGTTTCCCT	TCATGACTCAGCATTC	16	GAATGCTGAGTCATGAAGGGAAACCCATC	0.54	158509-51-neg	-	GGCTGATAACATGCTGAGCC	TG	NG	51	Transition
DCX	158509	NA	NA	chrX-110574264-110574264_4GsubA-158509-pos-i	+	TGGGTTTCCCTTCATGACTC	GG	NG	G	A	4	TTTCCCTTCATGA	CTCAGCATTCTGGGGC	16	GCCCCAGAATGCTGAGTCATGAAGGGAAA	0.38	158509-51-neg	-	GGCTGATAACATGCTGAGCC	TG	NG	51	Transition
DCX	158508	NA	NA	chrX-110574270-110574270_10CsubT-158508-pos-i	+	TGGGTTTCCCTTCATGACTC	GG	NG	C	T	10	TTTCCCTTCATGA	CTCGGCATTTTGGGGC	16	GCCCCAAAATGCCGAGTCATGAAGGGAAA	0.38	158508-45-neg	-	GGCTGATAACATGCTGAGCC	TG	NG	45	Transition
DCX	158507	NA	73.2354	chrX-110576306-110576306_2GsubA-158507-neg-i	-	GAAAAATTTCGCTATGCTCA	GG	NG	G	A	2	GCATAGCGAAATT	AGAAAAATCATCCTAA	16	AGAAAAATCATCCTAAGCATAGCGAAATT	0.38	158507-84-pos	+	CAAACCCATGGAAATCCTAA	AG	NG	84	Transition
DCX	265096	NA	NA	chrX-110576383-110576383_11TsubC-265096-pos-i	+	CCAAAGAAATCATGGAGACA	AG	NG	T	C	11	AGAAATCATGGAG	ACAAGTTACCCATGGA	16	TCCATGGGTAACTTGTCTCCATGATTTCT	0.38	265096-42-neg	-	GTGTGAGGTTCATTGTCACA	GG	NG	42	Transition
DCX	265096	82.1273	NA	chrX-110576383-110576383_2TsubC-265096-pos-i	+	TCATGGAGACAAGTTACCTA	TG	NG	T	C	2	GGAGACAAGTTAC	CCATGGAGAAAGCAGA	16	TCTGCTTTCTCCATGGGTAACTTGTCTCC	0.46	265096-42-neg	-	GTGTGAGGTTCATTGTCACA	GG	NG	42	Transition
DCX	265096	NA	NA	chrX-110576383-110576383_1TsubC-265096-pos-i	+	CATGGAGACAAGTTACCTAT	GG	NG	T	C	1	GAGACAAGTTACC	CATGGAGAAAGCAGAA	16	TTCTGCTTTCTCCATGGGTAACTTGTCTC	0.46	265096-42-neg	-	GTGTGAGGTTCATTGTCACA	GG	NG	42	Transition
DCX	265096	NA	NA	chrX-110576383-110576383_3TsubC-265096-neg-i	-	GTGTTTCTGCTTTCTCCATA	GG	NG	T	C	3	GGAGAAAGCAGAA	GAGACAAGTTACCCAT	16	GAGACAAGTTACCCATGGAGAAAGCAGAA	0.46	265096-82-pos	+	CATCCAGAGAAAAATCATCC	TG	NG	82	Transition
DCX	265096	51.6796	NA	chrX-110576383-110576383_4TsubC-265096-neg-i	-	AGTGTTTCTGCTTTCTCCAT	AG	NG	T	C	4	GAGAAAGCAGAAA	AGACAAGTTACCCATG	16	AGACAAGTTACCCATGGAGAAAGCAGAAA	0.38	265096-82-pos	+	CATCCAGAGAAAAATCATCC	TG	NG	82	Transition
DCX	158496	71.4817	NA	chrX-110644256-110644256_5CsubT-158496-neg-i	-	GAAGCCATCAAACTGGAGAC	CG	NG	C	T	5	TCCAGTTTGATGG	TTTGACAACCCTGGTC	16	TTTGACAACCCTGGTCTCCAGTTTGATGG	0.46	158496-86-pos	+	AGGTATAACATGATCATCTA	AG	NG	86	Transition
DCX	158496	NA	NA	chrX-110644256-110644256_9CsubT-158496-neg-i	-	CACAGAAGCCATCAAACTGG	AG	NG	C	T	9	GTTTGATGGCTTC	ACAACCCTGGTCTCCA	16	ACAACCCTGGTCTCCAGTTTGATGGCTTC	0.46	158496-86-pos	+	AGGTATAACATGATCATCTA	AG	NG	86	Transition
DCX	158496	NA	NA	chrX-110644256-110644256_11CsubT-158496-neg-i	-	ATCACAGAAGCCATCAAACT	GG	NG	C	T	11	TTGATGGCTTCTG	AACCCTGGTCTCCAGT	16	AACCCTGGTCTCCAGTTTGATGGCTTCTG	0.46	158496-86-pos	+	AGGTATAACATGATCATCTA	AG	NG	86	Transition
DCX	158496	67.6292	NA	chrX-110644256-110644256_12CsubT-158496-neg-i	-	TATCACAGAAGCCATCAAAC	TG	NG	C	T	12	TGATGGCTTCTGT	ACCCTGGTCTCCAGTT	16	ACCCTGGTCTCCAGTTTGATGGCTTCTGT	0.46	158496-86-pos	+	AGGTATAACATGATCATCTA	AG	NG	86	Transition
DCX	158493	85.5239	NA	chrX-110644282-110644282_15AsubG-158493-pos-i	+	AACCCCGGTCTCCAGTTTGA	TG	NG	A	G	15	CCGGTCTCCAGTT	TGATGGCTTCTGTGGT	16	ACCACAGAAGCCATCAAACTGGAGACCGG	0.62	158493-40-neg	-	GCGTGTGCTTCTGAACAAGA	AG	NG	40	Transition
DCX	158493	NA	NA	chrX-110644282-110644282_14AsubG-158493-pos-i	+	ACCCCGGTCTCCAGTTTGAT	GG	NG	A	G	14	CGGTCTCCAGTTT	GATGGCTTCTGTGGTA	16	TACCACAGAAGCCATCAAACTGGAGACCG	0.54	158493-40-neg	-	GCGTGTGCTTCTGAACAAGA	AG	NG	40	Transition
DCX	158488	NA	NA	chrX-110644316-110644316_6TsubC-158488-neg-i	-	GCGTGTGCTTCTGAACAAGA	AG	NG	T	C	6	TGTTCAGAAGCAC	GAGTGGGCTGCCTTCT	16	GAGTGGGCTGCCTTCTTGTTCAGAAGCAC	0.46	158488-52-pos	+	GACAACCCCGGTCTCCAGTT	TG	NG	52	Transition
DCX	158488	NA	NA	chrX-110644316-110644316_9TsubC-158488-neg-i	-	TGTGCGTGTGCTTCTGAACA	AG	NG	T	C	9	TCAGAAGCACACG	TGGGCTGCCTTCTTGT	16	TGGGCTGCCTTCTTGTTCAGAAGCACACG	0.54	158488-52-pos	+	GACAACCCCGGTCTCCAGTT	TG	NG	52	Transition
DCX	11609	NA	NA	chrX-110644336-110644336_13CsubT-11609-pos-i	+	AGTGGGCTGTCTTCTTGTTC	AG	NG	C	T	13	GGCTGTCTTCTTG	TTCAGAAGCACATGCA	16	TGCATGTGCTTCTGAACAAGAAGACAGCC	0.54	11609-48-neg	-	GACTTTGTGCGCCCCAAGCT	GG	NG	48	Transition
DCX	11609	NA	NA	chrX-110644336-110644336_4CsubT-11609-pos-i	+	TCTTCTTGTTCAGAAGCACA	CG	NG	C	T	4	CTTGTTCAGAAGC	ACATGCACAGCCTTCC	16	GGAAGGCTGTGCATGTGCTTCTGAACAAG	0.46	11609-48-neg	-	GACTTTGTGCGCCCCAAGCT	GG	NG	48	Transition
DCX	11609	NA	NA	chrX-110644336-110644336_3CsubT-11609-neg-i	-	AAGCCTCGGAAGGCTGTGCG	TG	NG	C	T	3	ACAGCCTTCCGAG	GTTCAGAAGCACATGC	16	GTTCAGAAGCACATGCACAGCCTTCCGAG	0.62	11609-72-pos	+	GACAACCCCGGTCTCCAGTT	TG	NG	72	Transition
DCX	11609	NA	NA	chrX-110644336-110644336_7CsubT-11609-neg-i	-	GGTGAAGCCTCGGAAGGCTG	TG	NG	C	T	7	CCTTCCGAGGCTT	AGAAGCACATGCACAG	16	AGAAGCACATGCACAGCCTTCCGAGGCTT	0.62	11609-72-pos	+	GACAACCCCGGTCTCCAGTT	TG	NG	72	Transition
DCX	11609	NA	NA	chrX-110644336-110644336_9CsubT-11609-neg-i	-	GGGGTGAAGCCTCGGAAGGC	TG	NG	C	T	9	TTCCGAGGCTTCA	AAGCACATGCACAGCC	16	AAGCACATGCACAGCCTTCCGAGGCTTCA	0.54	11609-72-pos	+	GACAACCCCGGTCTCCAGTT	TG	NG	72	Transition
DCX	158485	NA	NA	chrX-110644337-110644337_14GsubA-158485-pos-i	+	AGTGGGCTGTCTTCTTGTTC	AG	NG	G	A	14	GGCTGTCTTCTTG	TTCAGAAGCACACACA	16	TGTGTGTGCTTCTGAACAAGAAGACAGCC	0.54	158485-47-neg	-	GACTTTGTGCGCCCCAAGCT	GG	NG	47	Transition
DCX	158485	NA	NA	chrX-110644337-110644337_5GsubA-158485-pos-i	+	TCTTCTTGTTCAGAAGCACA	CG	NG	G	A	5	CTTGTTCAGAAGC	ACACACACAGCCTTCC	16	GGAAGGCTGTGTGTGTGCTTCTGAACAAG	0.46	158485-47-neg	-	GACTTTGTGCGCCCCAAGCT	GG	NG	47	Transition
DCX	158485	NA	NA	chrX-110644337-110644337_2GsubA-158485-neg-i	-	AAGCCTCGGAAGGCTGTGCG	TG	NG	G	A	2	ACAGCCTTCCGAG	GTTCAGAAGCACACAC	16	GTTCAGAAGCACACACACAGCCTTCCGAG	0.62	158485-73-pos	+	GACAACCCCGGTCTCCAGTT	TG	NG	73	Transition
DCX	158485	NA	NA	chrX-110644337-110644337_6GsubA-158485-neg-i	-	GGTGAAGCCTCGGAAGGCTG	TG	NG	G	A	6	CCTTCCGAGGCTT	AGAAGCACACACACAG	16	AGAAGCACACACACAGCCTTCCGAGGCTT	0.62	158485-73-pos	+	GACAACCCCGGTCTCCAGTT	TG	NG	73	Transition
DCX	158485	NA	NA	chrX-110644337-110644337_8GsubA-158485-neg-i	-	GGGGTGAAGCCTCGGAAGGC	TG	NG	G	A	8	TTCCGAGGCTTCA	AAGCACACACACAGCC	16	AAGCACACACACAGCCTTCCGAGGCTTCA	0.54	158485-73-pos	+	GACAACCCCGGTCTCCAGTT	TG	NG	73	Transition
DCX	11598	NA	NA	chrX-110644349-110644349_12GsubA-11598-pos-i	+	TTGTTCAGAAGCACACGCAC	AG	NG	G	A	12	TCAGAAGCACACG	CACAGCCTTCCAAGGC	16	GCCTTGGAAGGCTGTGCGTGTGCTTCTGA	0.54	11598-46-neg	-	GGGAGAACAAGGACTTTGTG	CG	NG	46	Transition
DCX	11598	83.1043	NA	chrX-110644349-110644349_3GsubA-11598-pos-i	+	AGCACACGCACAGCCTTCCG	AG	NG	G	A	3	CACGCACAGCCTT	CCAAGGCTTCACCCCA	16	TGGGGTGAAGCCTTGGAAGGCTGTGCGTG	0.62	11598-46-neg	-	GGGAGAACAAGGACTTTGTG	CG	NG	46	Transition
DCX	11598	NA	NA	chrX-110644349-110644349_2GsubA-11598-pos-i	+	GCACACGCACAGCCTTCCGA	GG	NG	G	A	2	ACGCACAGCCTTC	CAAGGCTTCACCCCAC	16	GTGGGGTGAAGCCTTGGAAGGCTGTGCGT	0.62	11598-46-neg	-	GGGAGAACAAGGACTTTGTG	CG	NG	46	Transition
DCX	11598	70.1746	NA	chrX-110644349-110644349_4GsubA-11598-neg-i	-	TCCGCAGTGGGGTGAAGCCT	CG	NG	G	A	4	CTTCACCCCACTG	GCACAGCCTTCCAAGG	16	GCACAGCCTTCCAAGGCTTCACCCCACTG	0.62	11598-85-pos	+	GACAACCCCGGTCTCCAGTT	TG	NG	85	Transition
DCX	11598	NA	NA	chrX-110644349-110644349_12GsubA-11598-neg-i	-	TACCATCATCCGCAGTGGGG	TG	NG	G	A	12	CACTGCGGATGAT	TTCCAAGGCTTCACCC	16	TTCCAAGGCTTCACCCCACTGCGGATGAT	0.54	11598-85-pos	+	GACAACCCCGGTCTCCAGTT	TG	NG	85	Transition
DCX	158476	71.1036	NA	chrX-110644367-110644367_5GsubA-158476-pos-i	+	TCCGAGGCTTCACCCCACTG	CG	NG	G	A	5	AGGCTTCACCCCA	CTGCAGATGATGGTAA	16	TTACCATCATCTGCAGTGGGGTGAAGCCT	0.62	158476-45-neg	-	CAACAGTGCACAGGCCAGGG	AG	NG	45	Transition
DCX	158476	NA	NA	chrX-110644367-110644367_1GsubA-158476-neg-i	-	AGCTGGTTACCATCATCCGC	AG	NG	G	A	1	GATGATGGTAACC	GCTTCACCCCACTGCA	16	GCTTCACCCCACTGCAGATGATGGTAACC	0.46	158476-84-pos	+	TTGATGGCTTCTGTGATATC	AG	NG	84	Transition
DCX	158476	NA	NA	chrX-110644367-110644367_4GsubA-158476-neg-i	-	CCAAGCTGGTTACCATCATC	CG	NG	G	A	4	GATGGTAACCAGC	TCACCCCACTGCAGAT	16	TCACCCCACTGCAGATGATGGTAACCAGC	0.54	158476-84-pos	+	TTGATGGCTTCTGTGATATC	AG	NG	84	Transition
DCX	158474	NA	NA	chrX-110644385-110644385_8TsubC-158474-pos-i	+	CACTGCGGATGATGGTAACC	AG	NG	T	C	8	GCGGATGATGGTA	ACCAGCTCGGGGCGCA	16	TGCGCCCCGAGCTGGTTACCATCATCCGC	0.54	158474-41-neg	-	TCCTTGGCTAGCAGCAACAG	TG	NG	41	Transition
DCX	158474	87.4318	NA	chrX-110644385-110644385_4TsubC-158474-pos-i	+	GCGGATGATGGTAACCAGCT	TG	NG	T	C	4	ATGATGGTAACCA	GCTCGGGGCGCACAAA	16	TTTGTGCGCCCCGAGCTGGTTACCATCAT	0.38	158474-41-neg	-	TCCTTGGCTAGCAGCAACAG	TG	NG	41	Transition
DCX	158474	82.0695	NA	chrX-110644385-110644385_2TsubC-158474-pos-i	+	GGATGATGGTAACCAGCTTG	GG	NG	T	C	2	GATGGTAACCAGC	TCGGGGCGCACAAAGT	16	ACTTTGTGCGCCCCGAGCTGGTTACCATC	0.54	158474-41-neg	-	TCCTTGGCTAGCAGCAACAG	TG	NG	41	Transition
DCX	158474	NA	NA	chrX-110644385-110644385_1TsubC-158474-pos-i	+	GATGATGGTAACCAGCTTGG	GG	NG	T	C	1	ATGGTAACCAGCT	CGGGGCGCACAAAGTC	16	GACTTTGTGCGCCCCGAGCTGGTTACCAT	0.46	158474-41-neg	-	TCCTTGGCTAGCAGCAACAG	TG	NG	41	Transition
DCX	158474	NA	NA	chrX-110644385-110644385_3TsubC-158474-neg-i	-	CAAGGACTTTGTGCGCCCCA	AG	NG	T	C	3	GGCGCACAAAGTC	ATGGTAACCAGCTCGG	16	ATGGTAACCAGCTCGGGGCGCACAAAGTC	0.62	158474-84-pos	+	TCAGTGAGGACTTGCTCAAA	AG	NG	84	Transition
DCX	158474	NA	NA	chrX-110644385-110644385_12TsubC-158474-neg-i	-	CAGGGAGAACAAGGACTTTG	TG	NG	T	C	12	AGTCCTTGTTCTC	AGCTCGGGGCGCACAA	16	AGCTCGGGGCGCACAAAGTCCTTGTTCTC	0.46	158474-84-pos	+	TCAGTGAGGACTTGCTCAAA	AG	NG	84	Transition
DCX	158472	NA	NA	chrX-110644391-110644391_14GsubA-158472-pos-i	+	CACTGCGGATGATGGTAACC	AG	NG	G	A	14	GCGGATGATGGTA	ACCAGCTTGGGGCACA	16	TGTGCCCCAAGCTGGTTACCATCATCCGC	0.54	158472-43-neg	-	CCCCCCAGTCCTTGGCTAGC	AG	NG	43	Transition
DCX	158472	87.4318	NA	chrX-110644391-110644391_10GsubA-158472-pos-i	+	GCGGATGATGGTAACCAGCT	TG	NG	G	A	10	ATGATGGTAACCA	GCTTGGGGCACACAAA	16	TTTGTGTGCCCCAAGCTGGTTACCATCAT	0.38	158472-43-neg	-	CCCCCCAGTCCTTGGCTAGC	AG	NG	43	Transition
DCX	158472	82.0695	NA	chrX-110644391-110644391_8GsubA-158472-pos-i	+	GGATGATGGTAACCAGCTTG	GG	NG	G	A	8	GATGGTAACCAGC	TTGGGGCACACAAAGT	16	ACTTTGTGTGCCCCAAGCTGGTTACCATC	0.54	158472-43-neg	-	CCCCCCAGTCCTTGGCTAGC	AG	NG	43	Transition
DCX	158472	NA	NA	chrX-110644391-110644391_7GsubA-158472-pos-i	+	GATGATGGTAACCAGCTTGG	GG	NG	G	A	7	ATGGTAACCAGCT	TGGGGCACACAAAGTC	16	GACTTTGTGTGCCCCAAGCTGGTTACCAT	0.46	158472-43-neg	-	CCCCCCAGTCCTTGGCTAGC	AG	NG	43	Transition
DCX	158472	NA	NA	chrX-110644391-110644391_5GsubA-158472-pos-i	+	TGATGGTAACCAGCTTGGGG	CG	NG	G	A	5	GGTAACCAGCTTG	GGGCACACAAAGTCCT	16	AGGACTTTGTGTGCCCCAAGCTGGTTACC	0.54	158472-43-neg	-	CCCCCCAGTCCTTGGCTAGC	AG	NG	43	Transition
DCX	158472	NA	NA	chrX-110644391-110644391_6GsubA-158472-neg-i	-	CAGGGAGAACAAGGACTTTG	TG	NG	G	A	6	AGTCCTTGTTCTC	AGCTTGGGGCACACAA	16	AGCTTGGGGCACACAAAGTCCTTGTTCTC	0.46	158472-90-pos	+	TCAGTGAGGACTTGCTCAAA	AG	NG	90	Transition
DCX	158472	NA	NA	chrX-110644391-110644391_14GsubA-158472-neg-i	-	GCACAGGCCAGGGAGAACAA	GG	NG	G	A	14	TTCTCCCTGGCCT	GCACACAAAGTCCTTG	16	GCACACAAAGTCCTTGTTCTCCCTGGCCT	0.62	158472-90-pos	+	TCAGTGAGGACTTGCTCAAA	AG	NG	90	Transition
DCX	158470	NA	NA	chrX-110644403-110644403_4TsubC-158470-pos-i	+	CTTGGGGCGCACAAAGTCCT	TG	NG	T	C	4	GGGCGCACAAAGT	CCTCGTTCTCCCTGGC	16	GCCAGGGAGAACGAGGACTTTGTGCGCCC	0.62	158470-45-neg	-	TGCCAATATGAAAGCCCCCC	AG	NG	45	Transition
DCX	158470	NA	NA	chrX-110644403-110644403_2TsubC-158470-neg-i	-	GCACAGGCCAGGGAGAACAA	GG	NG	T	C	2	TTCTCCCTGGCCT	GCGCACAAAGTCCTCG	16	GCGCACAAAGTCCTCGTTCTCCCTGGCCT	0.62	158470-85-pos	+	AAAAGAGTGGGCTGTCTTCT	TG	NG	85	Transition
DCX	158470	NA	NA	chrX-110644403-110644403_9TsubC-158470-neg-i	-	CAACAGTGCACAGGCCAGGG	AG	NG	T	C	9	TGGCCTGTGCACT	AAGTCCTCGTTCTCCC	16	AAGTCCTCGTTCTCCCTGGCCTGTGCACT	0.62	158470-85-pos	+	AAAAGAGTGGGCTGTCTTCT	TG	NG	85	Transition
DCX	158470	NA	NA	chrX-110644403-110644403_11TsubC-158470-neg-i	-	AGCAACAGTGCACAGGCCAG	GG	NG	T	C	11	GCCTGTGCACTGT	GTCCTCGTTCTCCCTG	16	GTCCTCGTTCTCCCTGGCCTGTGCACTGT	0.62	158470-85-pos	+	AAAAGAGTGGGCTGTCTTCT	TG	NG	85	Transition
DCX	158470	59.9593	NA	chrX-110644403-110644403_12TsubC-158470-neg-i	-	CAGCAACAGTGCACAGGCCA	GG	NG	T	C	12	CCTGTGCACTGTT	TCCTCGTTCTCCCTGG	16	TCCTCGTTCTCCCTGGCCTGTGCACTGTT	0.54	158470-85-pos	+	AAAAGAGTGGGCTGTCTTCT	TG	NG	85	Transition
DCX	419990	68.1252	NA	chrX-110644418-110644418_10GsubA-419990-pos-i	+	CACAAAGTCCTTGTTCTCCC	TG	NG	G	A	10	AAGTCCTTGTTCT	CCCTGGCCTATGCACT	16	AGTGCATAGGCCAGGGAGAACAAGGACTT	0.38	419990-42-neg	-	CGTAAAAACATCTGCCAATA	TG	NG	42	Transition
DCX	419990	NA	NA	chrX-110644418-110644418_5GsubA-419990-pos-i	+	AGTCCTTGTTCTCCCTGGCC	TG	NG	G	A	5	CTTGTTCTCCCTG	GCCTATGCACTGTTGC	16	GCAACAGTGCATAGGCCAGGGAGAACAAG	0.54	419990-42-neg	-	CGTAAAAACATCTGCCAATA	TG	NG	42	Transition
DCX	419990	NA	NA	chrX-110644418-110644418_2GsubA-419990-neg-i	-	GCTAGCAGCAACAGTGCACA	GG	NG	G	A	2	GCACTGTTGCTGC	GTTCTCCCTGGCCTAT	16	GTTCTCCCTGGCCTATGCACTGTTGCTGC	0.62	419990-86-pos	+	TCTTCTTGTTCAGAAGCACA	CG	NG	86	Transition
DCX	419990	78.8701	NA	chrX-110644418-110644418_3GsubA-419990-neg-i	-	GGCTAGCAGCAACAGTGCAC	AG	NG	G	A	3	CACTGTTGCTGCT	TTCTCCCTGGCCTATG	16	TTCTCCCTGGCCTATGCACTGTTGCTGCT	0.54	419990-86-pos	+	TCTTCTTGTTCAGAAGCACA	CG	NG	86	Transition
DCX	419990	NA	NA	chrX-110644418-110644418_10GsubA-419990-neg-i	-	AGTCCTTGGCTAGCAGCAAC	AG	NG	G	A	10	GCTGCTAGCCAAG	TGGCCTATGCACTGTT	16	TGGCCTATGCACTGTTGCTGCTAGCCAAG	0.62	419990-86-pos	+	TCTTCTTGTTCAGAAGCACA	CG	NG	86	Transition
DCX	158467	72.4338	NA	chrX-110644445-110644445_10GsubA-158467-pos-i	+	TGCACTGTTGCTGCTAGCCA	AG	NG	G	A	10	CTGTTGCTGCTAG	CCAAGGACTAGGGGGC	16	GCCCCCTAGTCCTTGGCTAGCAGCAACAG	0.54	158467-41-neg	-	AATGTCAATCCCAACTGGTC	TG	NG	41	Transition
DCX	158467	NA	NA	chrX-110644445-110644445_9GsubA-158467-pos-i	+	GCACTGTTGCTGCTAGCCAA	GG	NG	G	A	9	TGTTGCTGCTAGC	CAAGGACTAGGGGGCT	16	AGCCCCCTAGTCCTTGGCTAGCAGCAACA	0.54	158467-41-neg	-	AATGTCAATCCCAACTGGTC	TG	NG	41	Transition
DCX	158467	71.4563	NA	chrX-110644445-110644445_5GsubA-158467-pos-i	+	TGTTGCTGCTAGCCAAGGAC	TG	NG	G	A	5	GCTGCTAGCCAAG	GACTAGGGGGCTTTCA	16	TGAAAGCCCCCTAGTCCTTGGCTAGCAGC	0.62	158467-41-neg	-	AATGTCAATCCCAACTGGTC	TG	NG	41	Transition
DCX	158467	75.2769	NA	chrX-110644445-110644445_4GsubA-158467-pos-i	+	GTTGCTGCTAGCCAAGGACT	GG	NG	G	A	4	CTGCTAGCCAAGG	ACTAGGGGGCTTTCAT	16	ATGAAAGCCCCCTAGTCCTTGGCTAGCAG	0.62	158467-41-neg	-	AATGTCAATCCCAACTGGTC	TG	NG	41	Transition
DCX	158467	63.8539	NA	chrX-110644445-110644445_3GsubA-158467-pos-i	+	TTGCTGCTAGCCAAGGACTG	GG	NG	G	A	3	TGCTAGCCAAGGA	CTAGGGGGCTTTCATA	16	TATGAAAGCCCCCTAGTCCTTGGCTAGCA	0.54	158467-41-neg	-	AATGTCAATCCCAACTGGTC	TG	NG	41	Transition
DCX	158467	62.0176	NA	chrX-110644445-110644445_2GsubA-158467-pos-i	+	TGCTGCTAGCCAAGGACTGG	GG	NG	G	A	2	GCTAGCCAAGGAC	TAGGGGGCTTTCATAT	16	ATATGAAAGCCCCCTAGTCCTTGGCTAGC	0.62	158467-41-neg	-	AATGTCAATCCCAACTGGTC	TG	NG	41	Transition
DCX	158467	62.8121	NA	chrX-110644445-110644445_1GsubA-158467-pos-i	+	GCTGCTAGCCAAGGACTGGG	GG	NG	G	A	1	CTAGCCAAGGACT	AGGGGGCTTTCATATT	16	AATATGAAAGCCCCCTAGTCCTTGGCTAG	0.54	158467-41-neg	-	AATGTCAATCCCAACTGGTC	TG	NG	41	Transition
DCX	158467	NA	NA	chrX-110644445-110644445_11GsubA-158467-neg-i	-	AAAACATCTGCCAATATGAA	AG	NG	G	A	11	ATATTGGCAGATG	GGACTAGGGGGCTTTC	16	GGACTAGGGGGCTTTCATATTGGCAGATG	0.38	158467-85-pos	+	CTTCCGAGGCTTCACCCCAC	TG	NG	85	Transition
DCX	158465	NA	NA	chrX-110644472-110644472_15TsubC-158465-pos-i	+	GACTGGGGGGCTTTCATATT	GG	NG	T	C	15	GGGGGGCTTTCAT	ATTGGCAGATGTTTCT	16	AGAAACATCTGCCAATATGAAAGCCCCCC	0.62	158465-45-neg	-	CAACTTCTTTAAAAAGGTGG	AG	NG	45	Transition
DCX	158465	NA	86.9167	chrX-110644472-110644472_8TsubC-158465-neg-i	-	AATCCCAACTGGTCTGTCAA	CG	NG	T	C	8	ACAGACCAGTTGG	AGATGTTTCTACGTTG	16	AGATGTTTCTACGTTGACAGACCAGTTGG	0.54	158465-90-pos	+	CGGATGATGGTAACCAGCTT	GG	NG	90	Transition
DCX	158465	NA	86.9167	chrX-110644472-110644472_14TsubC-158465-neg-i	-	AATGTCAATCCCAACTGGTC	TG	NG	T	C	14	CAGTTGGGATTGA	TTCTACGTTGACAGAC	16	TTCTACGTTGACAGACCAGTTGGGATTGA	0.46	158465-90-pos	+	CGGATGATGGTAACCAGCTT	GG	NG	90	Transition
DCX	158464	77.6964	NA	chrX-110644510-110644510_9TsubC-158464-pos-i	+	CCAGTTGGGATTGACATTCT	TG	NG	T	C	9	TTGGGATTGACAT	TCTTGGTGCACTCCAC	16	GTGGAGTGCACCAAGAATGTCAATCCCAA	0.38	158464-42-neg	-	CTTGCCTTAGGGGAAAGCTA	TG	NG	42	Transition
DCX	158464	NA	NA	chrX-110644510-110644510_8TsubC-158464-pos-i	+	CAGTTGGGATTGACATTCTT	GG	NG	T	C	8	TGGGATTGACATT	CTTGGTGCACTCCACC	16	GGTGGAGTGCACCAAGAATGTCAATCCCA	0.38	158464-42-neg	-	CTTGCCTTAGGGGAAAGCTA	TG	NG	42	Transition
DCX	158464	NA	NA	chrX-110644510-110644510_6TsubC-158464-pos-i	+	GTTGGGATTGACATTCTTGG	TG	NG	T	C	6	GGATTGACATTCT	TGGTGCACTCCACCTT	16	AAGGTGGAGTGCACCAAGAATGTCAATCC	0.38	158464-42-neg	-	CTTGCCTTAGGGGAAAGCTA	TG	NG	42	Transition
DCX	158463	77.6964	NA	chrX-110644511-110644511_10AsubG-158463-pos-i	+	CCAGTTGGGATTGACATTCT	TG	NG	A	G	10	TTGGGATTGACAT	TCTTGGTGTGCTCCAC	16	GTGGAGCACACCAAGAATGTCAATCCCAA	0.38	158463-41-neg	-	CTTGCCTTAGGGGAAAGCTA	TG	NG	41	Transition
DCX	158463	NA	NA	chrX-110644511-110644511_9AsubG-158463-pos-i	+	CAGTTGGGATTGACATTCTT	GG	NG	A	G	9	TGGGATTGACATT	CTTGGTGTGCTCCACC	16	GGTGGAGCACACCAAGAATGTCAATCCCA	0.38	158463-41-neg	-	CTTGCCTTAGGGGAAAGCTA	TG	NG	41	Transition
DCX	158463	NA	NA	chrX-110644511-110644511_7AsubG-158463-pos-i	+	GTTGGGATTGACATTCTTGG	TG	NG	A	G	7	GGATTGACATTCT	TGGTGTGCTCCACCTT	16	AAGGTGGAGCACACCAAGAATGTCAATCC	0.38	158463-41-neg	-	CTTGCCTTAGGGGAAAGCTA	TG	NG	41	Transition
DCX	158460	NA	88.0845	chrX-110644537-110644537_3GsubA-158460-neg-i	-	GAAAGCTATGTCTGTTCCTC	AG	NG	G	A	3	GAACAGACATAGC	AAAGAAGTTGTCTAAG	16	AAAGAAGTTGTCTAAGGAACAGACATAGC	0.46	158460-81-pos	+	GGACTGGGGGGCTTTCATAT	TG	NG	81	Transition
DCX	158460	NA	88.0845	chrX-110644537-110644537_11GsubA-158460-neg-i	-	CCTTAGGGGAAAGCTATGTC	TG	NG	G	A	11	ATAGCTTTCCCCT	TGTCTAAGGAACAGAC	16	TGTCTAAGGAACAGACATAGCTTTCCCCT	0.46	158460-81-pos	+	GGACTGGGGGGCTTTCATAT	TG	NG	81	Transition
DCX	158460	NA	88.0845	chrX-110644537-110644537_15GsubA-158460-neg-i	-	CTTGCCTTAGGGGAAAGCTA	TG	NG	G	A	15	CTTTCCCCTAAGG	TAAGGAACAGACATAG	16	TAAGGAACAGACATAGCTTTCCCCTAAGG	0.54	158460-81-pos	+	GGACTGGGGGGCTTTCATAT	TG	NG	81	Transition
DCX	11599	NA	NA	chrX-110644550-110644550_10AsubG-11599-pos-i	+	AAAGAAGTTGTCTGAGGAAC	AG	NG	A	G	10	AAGTTGTCTGAGG	AACAGACATGGCTTTC	16	GAAAGCCATGTCTGTTCCTCAGACAACTT	0.46	11599-54-neg	-	GTTAGAATAATCCATATATC	TG	NG	54	Transition
DCX	11599	NA	NA	chrX-110644550-110644550_4AsubG-11599-pos-i	+	GTTGTCTGAGGAACAGACAT	AG	NG	A	G	4	TCTGAGGAACAGA	CATGGCTTTCCCCTAA	16	TTAGGGGAAAGCCATGTCTGTTCCTCAGA	0.46	11599-54-neg	-	GTTAGAATAATCCATATATC	TG	NG	54	Transition
DCX	11599	NA	NA	chrX-110644550-110644550_2AsubG-11599-neg-i	-	CTTGCCTTAGGGGAAAGCTA	TG	NG	A	G	2	CTTTCCCCTAAGG	TGAGGAACAGACATGG	16	TGAGGAACAGACATGGCTTTCCCCTAAGG	0.54	11599-90-pos	+	TGGGGGGCTTTCATATTGGC	AG	NG	90	Transition
DCX	11599	NA	NA	chrX-110644550-110644550_7AsubG-11599-neg-i	-	TATTTCTTGCCTTAGGGGAA	AG	NG	A	G	7	CCCTAAGGCAAGA	AACAGACATGGCTTTC	16	AACAGACATGGCTTTCCCCTAAGGCAAGA	0.54	11599-90-pos	+	TGGGGGGCTTTCATATTGGC	AG	NG	90	Transition
DCX	158456	NA	NA	chrX-110653263-110653263_4CsubT-158456-neg-i	-	GCATGGATGAACTGGAGGAA	GG	NG	C	T	4	CTCCAGTTCATCC	TATTTAAATTACTTTC	16	TATTTAAATTACTTTCCTCCAGTTCATCC	0.54	158456-49-pos	+	AAGAATGTAACCATAACCAA	TG	NG	49	Transition
DCX	158456	55.4625	NA	chrX-110653263-110653263_5CsubT-158456-neg-i	-	AGCATGGATGAACTGGAGGA	AG	NG	C	T	5	TCCAGTTCATCCA	ATTTAAATTACTTTCC	16	ATTTAAATTACTTTCCTCCAGTTCATCCA	0.46	158456-49-pos	+	AAGAATGTAACCATAACCAA	TG	NG	49	Transition
DCX	158456	NA	NA	chrX-110653263-110653263_8CsubT-158456-neg-i	-	GGAAGCATGGATGAACTGGA	GG	NG	C	T	8	AGTTCATCCATGC	TAAATTACTTTCCTCC	16	TAAATTACTTTCCTCCAGTTCATCCATGC	0.46	158456-49-pos	+	AAGAATGTAACCATAACCAA	TG	NG	49	Transition
DCX	158456	61.8626	NA	chrX-110653263-110653263_9CsubT-158456-neg-i	-	CGGAAGCATGGATGAACTGG	AG	NG	C	T	9	GTTCATCCATGCT	AAATTACTTTCCTCCA	16	AAATTACTTTCCTCCAGTTCATCCATGCT	0.46	158456-49-pos	+	AAGAATGTAACCATAACCAA	TG	NG	49	Transition
DCX	158456	NA	NA	chrX-110653263-110653263_11CsubT-158456-neg-i	-	ATCGGAAGCATGGATGAACT	GG	NG	C	T	11	TCATCCATGCTTC	ATTACTTTCCTCCAGT	16	ATTACTTTCCTCCAGTTCATCCATGCTTC	0.46	158456-49-pos	+	AAGAATGTAACCATAACCAA	TG	NG	49	Transition
DCX	158456	76.1266	NA	chrX-110653263-110653263_12CsubT-158456-neg-i	-	GATCGGAAGCATGGATGAAC	TG	NG	C	T	12	CATCCATGCTTCC	TTACTTTCCTCCAGTT	16	TTACTTTCCTCCAGTTCATCCATGCTTCC	0.54	158456-49-pos	+	AAGAATGTAACCATAACCAA	TG	NG	49	Transition
DCX	82052	NA	NA	chrX-110653322-110653322_9CsubT-82052-pos-i	+	GGATCCATCAATGGTGTAAA	TG	NG	C	T	9	CCATCAATGGTGT	AAATGTAATGCACTCC	16	GGAGTGCATTACATTTACACCATTGATGG	0.46	82052-44-neg	-	CCTTGCTGGCTGACCTGACG	CG	NG	44	Transition
DCX	82052	NA	74.1246	chrX-110653322-110653322_7CsubT-82052-neg-i	-	CATCAACCTGCCTCAGGGAG	TG	NG	C	T	7	CCTGAGGCAGGTT	TAAATGTAATGCACTC	16	TAAATGTAATGCACTCCCTGAGGCAGGTT	0.62	82052-89-pos	+	ATGATGCCACCTCCCACCAA	CG	NG	89	Transition
DCX	82052	NA	74.1246	chrX-110653322-110653322_9CsubT-82052-neg-i	-	AACATCAACCTGCCTCAGGG	AG	NG	C	T	9	TGAGGCAGGTTGA	AATGTAATGCACTCCC	16	AATGTAATGCACTCCCTGAGGCAGGTTGA	0.54	82052-89-pos	+	ATGATGCCACCTCCCACCAA	CG	NG	89	Transition
DCX	82052	NA	74.1246	chrX-110653322-110653322_11CsubT-82052-neg-i	-	ACAACATCAACCTGCCTCAG	GG	NG	C	T	11	AGGCAGGTTGATG	TGTAATGCACTCCCTG	16	TGTAATGCACTCCCTGAGGCAGGTTGATG	0.54	82052-89-pos	+	ATGATGCCACCTCCCACCAA	CG	NG	89	Transition
DCX	82052	73.9792	74.1246	chrX-110653322-110653322_12CsubT-82052-neg-i	-	GACAACATCAACCTGCCTCA	GG	NG	C	T	12	GGCAGGTTGATGT	GTAATGCACTCCCTGA	16	GTAATGCACTCCCTGAGGCAGGTTGATGT	0.54	82052-89-pos	+	ATGATGCCACCTCCCACCAA	CG	NG	89	Transition
DCX	82052	78.5743	74.1246	chrX-110653322-110653322_13CsubT-82052-neg-i	-	TGACAACATCAACCTGCCTC	AG	NG	C	T	13	GCAGGTTGATGTT	TAATGCACTCCCTGAG	16	TAATGCACTCCCTGAGGCAGGTTGATGTT	0.46	82052-89-pos	+	ATGATGCCACCTCCCACCAA	CG	NG	89	Transition
DCX	158452	NA	NA	chrX-110653323-110653323_10GsubA-158452-pos-i	+	GGATCCATCAATGGTGTAAA	TG	NG	G	A	10	CCATCAATGGTGT	AAATGTAACACACTCC	16	GGAGTGTGTTACATTTACACCATTGATGG	0.46	158452-43-neg	-	CCTTGCTGGCTGACCTGACG	CG	NG	43	Transition
DCX	158452	NA	74.1246	chrX-110653323-110653323_6GsubA-158452-neg-i	-	CATCAACCTGCCTCAGGGAG	TG	NG	G	A	6	CCTGAGGCAGGTT	TAAATGTAACACACTC	16	TAAATGTAACACACTCCCTGAGGCAGGTT	0.62	158452-90-pos	+	ATGATGCCACCTCCCACCAA	CG	NG	90	Transition
DCX	158452	NA	74.1246	chrX-110653323-110653323_8GsubA-158452-neg-i	-	AACATCAACCTGCCTCAGGG	AG	NG	G	A	8	TGAGGCAGGTTGA	AATGTAACACACTCCC	16	AATGTAACACACTCCCTGAGGCAGGTTGA	0.54	158452-90-pos	+	ATGATGCCACCTCCCACCAA	CG	NG	90	Transition
DCX	158452	NA	74.1246	chrX-110653323-110653323_10GsubA-158452-neg-i	-	ACAACATCAACCTGCCTCAG	GG	NG	G	A	10	AGGCAGGTTGATG	TGTAACACACTCCCTG	16	TGTAACACACTCCCTGAGGCAGGTTGATG	0.54	158452-90-pos	+	ATGATGCCACCTCCCACCAA	CG	NG	90	Transition
DCX	158452	73.9792	74.1246	chrX-110653323-110653323_11GsubA-158452-neg-i	-	GACAACATCAACCTGCCTCA	GG	NG	G	A	11	GGCAGGTTGATGT	GTAACACACTCCCTGA	16	GTAACACACTCCCTGAGGCAGGTTGATGT	0.54	158452-90-pos	+	ATGATGCCACCTCCCACCAA	CG	NG	90	Transition
DCX	158452	78.5743	74.1246	chrX-110653323-110653323_12GsubA-158452-neg-i	-	TGACAACATCAACCTGCCTC	AG	NG	G	A	12	GCAGGTTGATGTT	TAACACACTCCCTGAG	16	TAACACACTCCCTGAGGCAGGTTGATGTT	0.46	158452-90-pos	+	ATGATGCCACCTCCCACCAA	CG	NG	90	Transition
DCX	158451	NA	NA	chrX-110653326-110653326_13CsubT-158451-pos-i	+	GGATCCATCAATGGTGTAAA	TG	NG	C	T	13	CCATCAATGGTGT	AAATGTAACGCATTCC	16	GGAATGCGTTACATTTACACCATTGATGG	0.46	158451-40-neg	-	CCTTGCTGGCTGACCTGACG	CG	NG	40	Transition
DCX	158451	NA	NA	chrX-110653326-110653326_3CsubT-158451-neg-i	-	CATCAACCTGCCTCAGGGAG	TG	NG	C	T	3	CCTGAGGCAGGTT	TAAATGTAACGCATTC	16	TAAATGTAACGCATTCCCTGAGGCAGGTT	0.62	158451-59-pos	+	TATTTAAATTACCTTCCTCC	AG	NG	59	Transition
DCX	158451	NA	NA	chrX-110653326-110653326_5CsubT-158451-neg-i	-	AACATCAACCTGCCTCAGGG	AG	NG	C	T	5	TGAGGCAGGTTGA	AATGTAACGCATTCCC	16	AATGTAACGCATTCCCTGAGGCAGGTTGA	0.54	158451-59-pos	+	TATTTAAATTACCTTCCTCC	AG	NG	59	Transition
DCX	158451	NA	NA	chrX-110653326-110653326_7CsubT-158451-neg-i	-	ACAACATCAACCTGCCTCAG	GG	NG	C	T	7	AGGCAGGTTGATG	TGTAACGCATTCCCTG	16	TGTAACGCATTCCCTGAGGCAGGTTGATG	0.54	158451-59-pos	+	TATTTAAATTACCTTCCTCC	AG	NG	59	Transition
DCX	158451	73.9792	NA	chrX-110653326-110653326_8CsubT-158451-neg-i	-	GACAACATCAACCTGCCTCA	GG	NG	C	T	8	GGCAGGTTGATGT	GTAACGCATTCCCTGA	16	GTAACGCATTCCCTGAGGCAGGTTGATGT	0.54	158451-59-pos	+	TATTTAAATTACCTTCCTCC	AG	NG	59	Transition
DCX	158451	78.5743	NA	chrX-110653326-110653326_9CsubT-158451-neg-i	-	TGACAACATCAACCTGCCTC	AG	NG	C	T	9	GCAGGTTGATGTT	TAACGCATTCCCTGAG	16	TAACGCATTCCCTGAGGCAGGTTGATGTT	0.46	158451-59-pos	+	TATTTAAATTACCTTCCTCC	AG	NG	59	Transition
DCX	158451	NA	NA	chrX-110653326-110653326_15CsubT-158451-neg-i	-	TCTGTCTGACAACATCAACC	TG	NG	C	T	15	TGATGTTGTCAGA	ATTCCCTGAGGCAGGT	16	ATTCCCTGAGGCAGGTTGATGTTGTCAGA	0.38	158451-59-pos	+	TATTTAAATTACCTTCCTCC	AG	NG	59	Transition
DCX	210828	60.3753	NA	chrX-110653347-110653347_14TsubC-210828-pos-i	+	TGTAACGCACTCCCTGAGGC	AG	NG	T	C	14	ACGCACTCCCTGA	GGCAGGTTGATGTCGT	16	ACGACATCAACCTGCCTCAGGGAGTGCGT	0.62	210828-58-neg	-	TGTACGCTGTGTCCTCTGAC	CG	NG	58	Transition
DCX	210828	NA	NA	chrX-110653347-110653347_10TsubC-210828-pos-i	+	ACGCACTCCCTGAGGCAGGT	TG	NG	T	C	10	ACTCCCTGAGGCA	GGTTGATGTCGTCAGA	16	TCTGACGACATCAACCTGCCTCAGGGAGT	0.62	210828-58-neg	-	TGTACGCTGTGTCCTCTGAC	CG	NG	58	Transition
DCX	210828	NA	NA	chrX-110653347-110653347_4TsubC-210828-pos-i	+	TCCCTGAGGCAGGTTGATGT	TG	NG	T	C	4	TGAGGCAGGTTGA	TGTCGTCAGACAGAGA	16	TCTCTGTCTGACGACATCAACCTGCCTCA	0.54	210828-58-neg	-	TGTACGCTGTGTCCTCTGAC	CG	NG	58	Transition
DCX	210828	NA	NA	chrX-110653347-110653347_8TsubC-210828-neg-i	-	GACCTGACGCGATCTCTGTC	TG	NG	T	C	8	AGAGATCGCGTCA	GTTGATGTCGTCAGAC	16	GTTGATGTCGTCAGACAGAGATCGCGTCA	0.54	210828-80-pos	+	TATTTAAATTACCTTCCTCC	AG	NG	80	Transition
DCX	210828	NA	NA	chrX-110653347-110653347_12TsubC-210828-neg-i	-	GGCTGACCTGACGCGATCTC	TG	NG	T	C	12	ATCGCGTCAGGTC	ATGTCGTCAGACAGAG	16	ATGTCGTCAGACAGAGATCGCGTCAGGTC	0.62	210828-80-pos	+	TATTTAAATTACCTTCCTCC	AG	NG	80	Transition
DCX	158446	NA	NA	chrX-110653355-110653355_12AsubG-158446-pos-i	+	TCCCTGAGGCAGGTTGATGT	TG	NG	A	G	12	TGAGGCAGGTTGA	TGTTGTCAGACGGAGA	16	TCTCCGTCTGACAACATCAACCTGCCTCA	0.54	158446-50-neg	-	TGTACGCTGTGTCCTCTGAC	CG	NG	50	Transition
DCX	158446	NA	NA	chrX-110653355-110653355_8AsubG-158446-pos-i	+	TGAGGCAGGTTGATGTTGTC	AG	NG	A	G	8	GCAGGTTGATGTT	GTCAGACGGAGATCGC	16	GCGATCTCCGTCTGACAACATCAACCTGC	0.46	158446-50-neg	-	TGTACGCTGTGTCCTCTGAC	CG	NG	50	Transition
DCX	158446	NA	NA	chrX-110653355-110653355_4AsubG-158446-pos-i	+	GCAGGTTGATGTTGTCAGAC	AG	NG	A	G	4	GTTGATGTTGTCA	GACGGAGATCGCGTCA	16	TGACGCGATCTCCGTCTGACAACATCAAC	0.38	158446-50-neg	-	TGTACGCTGTGTCCTCTGAC	CG	NG	50	Transition
DCX	158446	NA	NA	chrX-110653355-110653355_4AsubG-158446-neg-i	-	GGCTGACCTGACGCGATCTC	TG	NG	A	G	4	ATCGCGTCAGGTC	ATGTTGTCAGACGGAG	16	ATGTTGTCAGACGGAGATCGCGTCAGGTC	0.62	158446-88-pos	+	TATTTAAATTACCTTCCTCC	AG	NG	88	Transition
DCX	158446	NA	NA	chrX-110653355-110653355_13AsubG-158446-neg-i	-	CGCCTTGCTGGCTGACCTGA	CG	NG	A	G	13	GGTCAGCCAGCAA	GACGGAGATCGCGTCA	16	GACGGAGATCGCGTCAGGTCAGCCAGCAA	0.62	158446-88-pos	+	TATTTAAATTACCTTCCTCC	AG	NG	88	Transition
DCX	158444	NA	NA	chrX-110653362-110653362_15GsubA-158444-pos-i	+	TGAGGCAGGTTGATGTTGTC	AG	NG	G	A	15	GCAGGTTGATGTT	GTCAGACAGAGATCAC	16	GTGATCTCTGTCTGACAACATCAACCTGC	0.46	158444-43-neg	-	TGTACGCTGTGTCCTCTGAC	CG	NG	43	Transition
DCX	158444	NA	NA	chrX-110653362-110653362_11GsubA-158444-pos-i	+	GCAGGTTGATGTTGTCAGAC	AG	NG	G	A	11	GTTGATGTTGTCA	GACAGAGATCACGTCA	16	TGACGTGATCTCTGTCTGACAACATCAAC	0.38	158444-43-neg	-	TGTACGCTGTGTCCTCTGAC	CG	NG	43	Transition
DCX	158444	NA	NA	chrX-110653362-110653362_3GsubA-158444-pos-i	+	ATGTTGTCAGACAGAGATCG	CG	NG	G	A	3	TGTCAGACAGAGA	TCACGTCAGGTCAGCC	16	GGCTGACCTGACGTGATCTCTGTCTGACA	0.46	158444-43-neg	-	TGTACGCTGTGTCCTCTGAC	CG	NG	43	Transition
DCX	158444	NA	NA	chrX-110653362-110653362_6GsubA-158444-neg-i	-	CGCCTTGCTGGCTGACCTGA	CG	NG	G	A	6	GGTCAGCCAGCAA	GACAGAGATCACGTCA	16	GACAGAGATCACGTCAGGTCAGCCAGCAA	0.62	158444-85-pos	+	ACCTTCCTCCAGTTCATCCA	TG	NG	85	Transition
DCX	158444	NA	NA	chrX-110653362-110653362_14GsubA-158444-neg-i	-	AGCTTTGACGCCTTGCTGGC	TG	NG	G	A	14	AGCAAGGCGTCAA	TCACGTCAGGTCAGCC	16	TCACGTCAGGTCAGCCAGCAAGGCGTCAA	0.54	158444-85-pos	+	ACCTTCCTCCAGTTCATCCA	TG	NG	85	Transition
DCX	11607	NA	74.734	chrX-110653394-110653394_11CsubT-11607-neg-i	-	TGTACGCTGTGTCCTCTGAC	CG	NG	C	T	11	AGAGGACACAGCG	AGCTGTGAAAACGGTC	16	AGCTGTGAAAACGGTCAGAGGACACAGCG	0.62	11607-90-pos	+	GATCTTCCTGGATCCATCAA	TG	NG	90	Transition
DCX	11607	NA	74.734	chrX-110653394-110653394_15CsubT-11607-neg-i	-	ATTGTGTACGCTGTGTCCTC	TG	NG	C	T	15	GACACAGCGTACA	GTGAAAACGGTCAGAG	16	GTGAAAACGGTCAGAGGACACAGCGTACA	0.54	11607-90-pos	+	GATCTTCCTGGATCCATCAA	TG	NG	90	Transition
DCX	158442	NA	NA	chrX-110653395-110653395_10GsubA-158442-neg-i	-	TGTACGCTGTGTCCTCTGAC	CG	NG	G	A	10	AGAGGACACAGCG	AGCTGCAAAAACGGTC	16	AGCTGCAAAAACGGTCAGAGGACACAGCG	0.62	158442-90-pos	+	ATCTTCCTGGATCCATCAAT	GG	NG	90	Transition
DCX	158442	NA	NA	chrX-110653395-110653395_14GsubA-158442-neg-i	-	ATTGTGTACGCTGTGTCCTC	TG	NG	G	A	14	GACACAGCGTACA	GCAAAAACGGTCAGAG	16	GCAAAAACGGTCAGAGGACACAGCGTACA	0.54	158442-90-pos	+	ATCTTCCTGGATCCATCAAT	GG	NG	90	Transition
DCX	158440	NA	NA	chrX-110653409-110653409_9GsubA-158440-neg-i	-	TTCAAGGGGATTGTGTACGC	TG	NG	G	A	9	TACACAATCCCCT	GTCAGAGAACACAGCG	16	GTCAGAGAACACAGCGTACACAATCCCCT	0.46	158440-82-pos	+	TGTAAATGTAACGCACTCCC	TG	NG	82	Transition
DCX	158440	NA	NA	chrX-110653409-110653409_12GsubA-158440-neg-i	-	TACTTCAAGGGGATTGTGTA	CG	NG	G	A	12	ACAATCCCCTTGA	AGAGAACACAGCGTAC	16	AGAGAACACAGCGTACACAATCCCCTTGA	0.46	158440-82-pos	+	TGTAAATGTAACGCACTCCC	TG	NG	82	Transition
DCX	11597	NA	NA	chrX-110653443-110653443_13CsubT-11597-pos-i	+	AGCGTACACAATCCCCTTGA	AG	NG	C	T	13	TACACAATCCCCT	TGAAGTAGCGGTTCCC	16	GGGAACCGCTACTTCAAGGGGATTGTGTA	0.46	11597-42-neg	-	CTTGCAGGCACTGAGTAATG	AG	NG	42	Transition
DCX	11597	NA	NA	chrX-110653443-110653443_10CsubT-11597-pos-i	+	GTACACAATCCCCTTGAAGT	AG	NG	C	T	10	ACAATCCCCTTGA	AGTAGCGGTTCCCATT	16	AATGGGAACCGCTACTTCAAGGGGATTGT	0.46	11597-42-neg	-	CTTGCAGGCACTGAGTAATG	AG	NG	42	Transition
DCX	11597	85.3076	NA	chrX-110653443-110653443_8CsubT-11597-pos-i	+	ACACAATCCCCTTGAAGTAG	CG	NG	C	T	8	AATCCCCTTGAAG	TAGCGGTTCCCATTGC	16	GCAATGGGAACCGCTACTTCAAGGGGATT	0.46	11597-42-neg	-	CTTGCAGGCACTGAGTAATG	AG	NG	42	Transition
DCX	11597	NA	NA	chrX-110653443-110653443_5CsubT-11597-neg-i	-	GTACGTTTCTACCGCAATGG	GG	NG	C	T	5	TTGCGGTAGAAAC	GAAGTAGCGGTTCCCA	16	GAAGTAGCGGTTCCCATTGCGGTAGAAAC	0.46	11597-90-pos	+	AGGTTGATGTTGTCAGACAG	AG	NG	90	Transition
DCX	11597	97.9361	NA	chrX-110653443-110653443_6CsubT-11597-neg-i	-	GGTACGTTTCTACCGCAATG	GG	NG	C	T	6	TGCGGTAGAAACG	AAGTAGCGGTTCCCAT	16	AAGTAGCGGTTCCCATTGCGGTAGAAACG	0.54	11597-90-pos	+	AGGTTGATGTTGTCAGACAG	AG	NG	90	Transition
DCX	11597	98.302	NA	chrX-110653443-110653443_7CsubT-11597-neg-i	-	AGGTACGTTTCTACCGCAAT	GG	NG	C	T	7	GCGGTAGAAACGT	AGTAGCGGTTCCCATT	16	AGTAGCGGTTCCCATTGCGGTAGAAACGT	0.54	11597-90-pos	+	AGGTTGATGTTGTCAGACAG	AG	NG	90	Transition
DCX	11597	97.0895	NA	chrX-110653443-110653443_8CsubT-11597-neg-i	-	AAGGTACGTTTCTACCGCAA	TG	NG	C	T	8	CGGTAGAAACGTA	GTAGCGGTTCCCATTG	16	GTAGCGGTTCCCATTGCGGTAGAAACGTA	0.46	11597-90-pos	+	AGGTTGATGTTGTCAGACAG	AG	NG	90	Transition
DCX	11597	NA	NA	chrX-110653443-110653443_13CsubT-11597-neg-i	-	CCAAGAAGGTACGTTTCTAC	CG	NG	C	T	13	GAAACGTACCTTC	GGTTCCCATTGCGGTA	16	GGTTCCCATTGCGGTAGAAACGTACCTTC	0.46	11597-90-pos	+	AGGTTGATGTTGTCAGACAG	AG	NG	90	Transition
DCX	158434	NA	NA	chrX-110653445-110653445_15CsubT-158434-pos-i	+	AGCGTACACAATCCCCTTGA	AG	NG	C	T	15	TACACAATCCCCT	TGAAGTAGCGGTCCTC	16	GAGGACCGCTACTTCAAGGGGATTGTGTA	0.46	158434-40-neg	-	CTTGCAGGCACTGAGTAATG	AG	NG	40	Transition
DCX	158434	NA	NA	chrX-110653445-110653445_12CsubT-158434-pos-i	+	GTACACAATCCCCTTGAAGT	AG	NG	C	T	12	ACAATCCCCTTGA	AGTAGCGGTCCTCATT	16	AATGAGGACCGCTACTTCAAGGGGATTGT	0.46	158434-40-neg	-	CTTGCAGGCACTGAGTAATG	AG	NG	40	Transition
DCX	158434	85.3076	NA	chrX-110653445-110653445_10CsubT-158434-pos-i	+	ACACAATCCCCTTGAAGTAG	CG	NG	C	T	10	AATCCCCTTGAAG	TAGCGGTCCTCATTGC	16	GCAATGAGGACCGCTACTTCAAGGGGATT	0.46	158434-40-neg	-	CTTGCAGGCACTGAGTAATG	AG	NG	40	Transition
DCX	158434	NA	NA	chrX-110653445-110653445_3CsubT-158434-neg-i	-	GTACGTTTCTACCGCAATGG	GG	NG	C	T	3	TTGCGGTAGAAAC	GAAGTAGCGGTCCTCA	16	GAAGTAGCGGTCCTCATTGCGGTAGAAAC	0.46	158434-88-pos	+	TGATGTTGTCAGACAGAGAT	CG	NG	88	Transition
DCX	158434	97.9361	NA	chrX-110653445-110653445_4CsubT-158434-neg-i	-	GGTACGTTTCTACCGCAATG	GG	NG	C	T	4	TGCGGTAGAAACG	AAGTAGCGGTCCTCAT	16	AAGTAGCGGTCCTCATTGCGGTAGAAACG	0.54	158434-88-pos	+	TGATGTTGTCAGACAGAGAT	CG	NG	88	Transition
DCX	158434	98.302	NA	chrX-110653445-110653445_5CsubT-158434-neg-i	-	AGGTACGTTTCTACCGCAAT	GG	NG	C	T	5	GCGGTAGAAACGT	AGTAGCGGTCCTCATT	16	AGTAGCGGTCCTCATTGCGGTAGAAACGT	0.54	158434-88-pos	+	TGATGTTGTCAGACAGAGAT	CG	NG	88	Transition
DCX	158434	97.0895	NA	chrX-110653445-110653445_6CsubT-158434-neg-i	-	AAGGTACGTTTCTACCGCAA	TG	NG	C	T	6	CGGTAGAAACGTA	GTAGCGGTCCTCATTG	16	GTAGCGGTCCTCATTGCGGTAGAAACGTA	0.46	158434-88-pos	+	TGATGTTGTCAGACAGAGAT	CG	NG	88	Transition
DCX	158434	NA	NA	chrX-110653445-110653445_11CsubT-158434-neg-i	-	CCAAGAAGGTACGTTTCTAC	CG	NG	C	T	11	GAAACGTACCTTC	GGTCCTCATTGCGGTA	16	GGTCCTCATTGCGGTAGAAACGTACCTTC	0.46	158434-88-pos	+	TGATGTTGTCAGACAGAGAT	CG	NG	88	Transition
DCX	158433	NA	NA	chrX-110653451-110653451_3CsubT-158433-pos-i	+	GAAGTAGCGGTCCCCATTGC	GG	NG	C	T	3	TAGCGGTCCCCAT	TGTGGTAGAAACGTAC	16	GTACGTTTCTACCACAATGGGGACCGCTA	0.62	158433-41-neg	-	CCAGAACCTTGCAGGCACTG	AG	NG	41	Transition
DCX	158433	NA	96.2782	chrX-110653451-110653451_5CsubT-158433-neg-i	-	CCAAGAAGGTACGTTTCTAC	CG	NG	C	T	5	GAAACGTACCTTC	GGTCCCCATTGTGGTA	16	GGTCCCCATTGTGGTAGAAACGTACCTTC	0.46	158433-88-pos	+	TGTCAGACAGAGATCGCGTC	AG	NG	88	Transition
DCX	158433	NA	96.2782	chrX-110653451-110653451_14CsubT-158433-neg-i	-	AGAAGAAAGCCAAGAAGGTA	CG	NG	C	T	14	CTTCTTGGCTTTC	TGTGGTAGAAACGTAC	16	TGTGGTAGAAACGTACCTTCTTGGCTTTC	0.46	158433-88-pos	+	TGTCAGACAGAGATCGCGTC	AG	NG	88	Transition
DCX	158428	NA	NA	chrX-110653497-110653497_2GsubA-158428-neg-i	-	TACCGAACCAGAACCTTGCA	GG	NG	G	A	2	AAGGTTCTGGTTC	ATTACTCAGTGCCTAC	16	ATTACTCAGTGCCTACAAGGTTCTGGTTC	0.46	158428-87-pos	+	CGAAAACGGTCAGAGGACAC	AG	NG	87	Transition
DCX	158428	85.6336	NA	chrX-110653497-110653497_3GsubA-158428-neg-i	-	CTACCGAACCAGAACCTTGC	AG	NG	G	A	3	AGGTTCTGGTTCG	TTACTCAGTGCCTACA	16	TTACTCAGTGCCTACAAGGTTCTGGTTCG	0.54	158428-87-pos	+	CGAAAACGGTCAGAGGACAC	AG	NG	87	Transition
DCX	158427	85.6336	NA	chrX-110653499-110653499_1AsubG-158427-neg-i	-	CTACCGAACCAGAACCTTGC	AG	NG	A	G	1	AGGTTCTGGTTCG	TTACTCAGTGCCTGCG	16	TTACTCAGTGCCTGCGAGGTTCTGGTTCG	0.54	158427-89-pos	+	CGAAAACGGTCAGAGGACAC	AG	NG	89	Transition
DCX	158425	73.5111	NA	chrX-110653512-110653512_10GsubA-158425-pos-i	+	ACTCAGTGCCTGCAAGGTTC	TG	NG	G	A	10	AGTGCCTGCAAGG	TTCTGGTTCAGTAGAA	16	TTCTACTGAACCAGAACCTTGCAGGCACT	0.62	158425-42-neg	-	AGGCTCCCGGATGAATGGGT	TG	NG	42	Transition
DCX	158425	69.5148	NA	chrX-110653512-110653512_5GsubA-158425-pos-i	+	GTGCCTGCAAGGTTCTGGTT	CG	NG	G	A	5	CTGCAAGGTTCTG	GTTCAGTAGAAGCTAC	16	GTAGCTTCTACTGAACCAGAACCTTGCAG	0.54	158425-42-neg	-	AGGCTCCCGGATGAATGGGT	TG	NG	42	Transition
DCX	158425	NA	NA	chrX-110653512-110653512_4GsubA-158425-pos-i	+	TGCCTGCAAGGTTCTGGTTC	GG	NG	G	A	4	TGCAAGGTTCTGG	TTCAGTAGAAGCTACA	16	TGTAGCTTCTACTGAACCAGAACCTTGCA	0.54	158425-42-neg	-	AGGCTCCCGGATGAATGGGT	TG	NG	42	Transition
DCX	158425	NA	NA	chrX-110653512-110653512_4GsubA-158425-neg-i	-	GCGCCCACTGTAGCTTCTAC	CG	NG	G	A	4	GAAGCTACAGTGG	AGGTTCTGGTTCAGTA	16	AGGTTCTGGTTCAGTAGAAGCTACAGTGG	0.54	158425-85-pos	+	CACAGCGTACACAATCCCCT	TG	NG	85	Transition
DCX	158512	82.4479	NA	chrX-110653532-110653532_9CsubT-158512-pos-i	+	GGTTCGGTAGAAGCTACAGT	GG	NG	C	T	9	CGGTAGAAGCTAC	AGTGGGCGTTGTGAGT	16	ACTCACAACGCCCACTGTAGCTTCTACCG	0.54	158512-41-neg	-	AGACATCCAGGAACATGCGA	GG	NG	41	Transition
DCX	158512	NA	NA	chrX-110653532-110653532_3CsubT-158512-pos-i	+	GTAGAAGCTACAGTGGGCGC	TG	NG	C	T	3	AAGCTACAGTGGG	CGTTGTGAGTGGGGCT	16	AGCCCCACTCACAACGCCCACTGTAGCTT	0.54	158512-41-neg	-	AGACATCCAGGAACATGCGA	GG	NG	41	Transition
DCX	158512	NA	NA	chrX-110653532-110653532_3CsubT-158512-neg-i	-	TTGCCTAGCCCCACTCACAG	CG	NG	C	T	3	TGAGTGGGGCTAG	GCTACAGTGGGCGTTG	16	GCTACAGTGGGCGTTGTGAGTGGGGCTAG	0.62	158512-87-pos	+	CTTGAAGTAGCGGTCCCCAT	TG	NG	87	Transition
DCX	158479	91.7559	51.7588	chrX-110653572-110653572_14GsubA-158479-pos-i	+	GGCTAGGCAACCCATTCATC	CG	NG	G	A	14	AGGCAACCCATTC	ATCCGGGAGCCTCACA	16	TGTGAGGCTCCCGGATGAATGGGTTGCCT	0.54	158479-44-neg	-	CAAAATATGGAACTTGATTT	TG	NG	44	Transition
DCX	158479	86.6311	51.7588	chrX-110653572-110653572_13GsubA-158479-pos-i	+	GCTAGGCAACCCATTCATCC	GG	NG	G	A	13	GGCAACCCATTCA	TCCGGGAGCCTCACAT	16	ATGTGAGGCTCCCGGATGAATGGGTTGCC	0.54	158479-44-neg	-	CAAAATATGGAACTTGATTT	TG	NG	44	Transition
DCX	158479	NA	51.7588	chrX-110653572-110653572_10GsubA-158479-pos-i	+	AGGCAACCCATTCATCCGGG	AG	NG	G	A	10	AACCCATTCATCC	GGGAGCCTCACATGTT	16	AACATGTGAGGCTCCCGGATGAATGGGTT	0.46	158479-44-neg	-	CAAAATATGGAACTTGATTT	TG	NG	44	Transition
DCX	158479	NA	NA	chrX-110653572-110653572_1GsubA-158479-neg-i	-	AGACATCCAGGAACATGCGA	GG	NG	G	A	1	CATGTTCCTGGAT	TCATCCGGGAGCCTCA	16	TCATCCGGGAGCCTCACATGTTCCTGGAT	0.46	158479-86-pos	+	TGGCTTTCTTCTCATTACTC	AG	NG	86	Transition
DCX	158479	NA	NA	chrX-110653572-110653572_4GsubA-158479-neg-i	-	ATAAGACATCCAGGAACATG	CG	NG	G	A	4	GTTCCTGGATGTC	TCCGGGAGCCTCACAT	16	TCCGGGAGCCTCACATGTTCCTGGATGTC	0.54	158479-86-pos	+	TGGCTTTCTTCTCATTACTC	AG	NG	86	Transition
ALG13	39775	NA	NA	chrX-110928228-110928228_8AsubG-39775-neg-i	-	CGTTTATAACCACTACGAGT	GG	NG	A	G	8	CGTAGTGGTTATA	AAAAAGGAGAGCCACT	16	AAAAAGGAGAGCCACTCGTAGTGGTTATA	0.38	39775-70-pos	+	GACCTTAACTTATTTCAAAT	TG	NG	70	Transition
ALG13	66086	NA	NA	chrX-110928268-110928268_3AsubG-66086-neg-i	-	TGCCAGTTCCAGCTGATGAT	TG	NG	A	G	3	ATCAGCTGGAACT	AAGTTGATGAACAGTC	16	AAGTTGATGAACAGTCATCAGCTGGAACT	0.46	66086-84-pos	+	GAACAAATTTGATTTATATT	TG	NG	84	Transition
ALG13	66086	NA	NA	chrX-110928268-110928268_7AsubG-66086-neg-i	-	GCTTTGCCAGTTCCAGCTGA	TG	NG	A	G	7	GCTGGAACTGGCA	TGATGAACAGTCATCA	16	TGATGAACAGTCATCAGCTGGAACTGGCA	0.62	66086-84-pos	+	GAACAAATTTGATTTATATT	TG	NG	84	Transition
ALG13	66086	NA	NA	chrX-110928268-110928268_10AsubG-66086-neg-i	-	GCTGCTTTGCCAGTTCCAGC	TG	NG	A	G	10	GGAACTGGCAAAG	TGAACAGTCATCAGCT	16	TGAACAGTCATCAGCTGGAACTGGCAAAG	0.54	66086-84-pos	+	GAACAAATTTGATTTATATT	TG	NG	84	Transition
ALG13	66086	NA	NA	chrX-110928268-110928268_13AsubG-66086-neg-i	-	GTAGCTGCTTTGCCAGTTCC	AG	NG	A	G	13	ACTGGCAAAGCAG	ACAGTCATCAGCTGGA	16	ACAGTCATCAGCTGGAACTGGCAAAGCAG	0.54	66086-84-pos	+	GAACAAATTTGATTTATATT	TG	NG	84	Transition
UBE2A	29993	NA	NA	chrX-118708706-118708706_4GsubA-29993-neg-i	-	CGGTTTACCTCTTGAAGTCC	CG	NG	G	A	4	CTTCAAGAGGTAA	GGCGCCTCATGCAGGA	16	GGCGCCTCATGCAGGACTTCAAGAGGTAA	0.38	29993-90-pos	+	GCCTCTTCGGCCTCCTCGCC	CG	NG	90	Transition
UBE2A	29993	NA	NA	chrX-118708706-118708706_12GsubA-29993-neg-i	-	CGTCCCCTCGGTTTACCTCT	TG	NG	G	A	12	GGTAAACCGAGGG	ATGCAGGACTTCAAGA	16	ATGCAGGACTTCAAGAGGTAAACCGAGGG	0.62	29993-90-pos	+	GCCTCTTCGGCCTCCTCGCC	CG	NG	90	Transition
UBE2A	437188	NA	NA	chrX-118708886-118708886_8GsubA-437188-pos-i	+	AGGTTGCAGGAGGATCCTCC	AG	NG	G	A	8	TGCAGGAGGATCC	TCCAGCCAGAGTCAGC	16	GCTGACTCTGGCTGGAGGATCCTCCTGCA	0.62	437188-49-neg	-	GACTCACCCGAAAATGACCG	CG	NG	49	Transition
UBE2A	437188	NA	NA	chrX-118708886-118708886_2GsubA-437188-pos-i	+	CAGGAGGATCCTCCAGCCGG	AG	NG	G	A	2	AGGATCCTCCAGC	CAGAGTCAGCGGGGCT	16	AGCCCCGCTGACTCTGGCTGGAGGATCCT	0.62	437188-49-neg	-	GACTCACCCGAAAATGACCG	CG	NG	49	Transition
UBE2A	437188	NA	26.7803	chrX-118708886-118708886_13GsubA-437188-neg-i	-	GTTGTTCTCGGACGGAGCCC	CG	NG	G	A	13	CTCCGTCCGAGAA	GCCAGAGTCAGCGGGG	16	GCCAGAGTCAGCGGGGCTCCGTCCGAGAA	0.62	437188-90-pos	+	GCGCGCCGGGCGGGGAGGGC	TG	NG	90	Transition
UBE2A	9922	76.2195	NA	chrX-118717141-118717141_12CsubT-9922-pos-i	+	CAATAGTCCAGCAAACAGCC	AG	NG	C	T	12	AGTCCAGCAAACA	GCCAGGCTGCTTAGCT	16	AGCTAAGCAGCCTGGCTGTTTGCTGGACT	0.46	9922-41-neg	-	GTTCTACTATTGCAGAAACA	CG	NG	41	Transition
UBE2A	9922	NA	NA	chrX-118717141-118717141_8CsubT-9922-pos-i	+	AGTCCAGCAAACAGCCAGGC	TG	NG	C	T	8	CAGCAAACAGCCA	GGCTGCTTAGCTGTAC	16	GTACAGCTAAGCAGCCTGGCTGTTTGCTG	0.54	9922-41-neg	-	GTTCTACTATTGCAGAAACA	CG	NG	41	Transition
UBE2A	9922	NA	NA	chrX-118717141-118717141_3CsubT-9922-pos-i	+	AGCAAACAGCCAGGCTGCTC	AG	NG	C	T	3	AACAGCCAGGCTG	CTTAGCTGTACCAGGA	16	TCCTGGTACAGCTAAGCAGCCTGGCTGTT	0.62	9922-41-neg	-	GTTCTACTATTGCAGAAACA	CG	NG	41	Transition
UBE2A	9922	NA	NA	chrX-118717141-118717141_5CsubT-9922-neg-i	-	GTTTGTTCTCCTGGTACAGC	TG	NG	C	T	5	GTACCAGGAGAAC	GCCAGGCTGCTTAGCT	16	GCCAGGCTGCTTAGCTGTACCAGGAGAAC	0.54	9922-51-pos	+	AAAATTGTCTCTTTAGTCTC	TG	NG	51	Transition
UBE2A	9922	NA	NA	chrX-118717141-118717141_8CsubT-9922-neg-i	-	CCCGTTTGTTCTCCTGGTAC	AG	NG	C	T	8	CCAGGAGAACAAA	AGGCTGCTTAGCTGTA	16	AGGCTGCTTAGCTGTACCAGGAGAACAAA	0.46	9922-51-pos	+	AAAATTGTCTCTTTAGTCTC	TG	NG	51	Transition
UBE2A	9922	NA	NA	chrX-118717141-118717141_13CsubT-9922-neg-i	-	ATATTCCCGTTTGTTCTCCT	GG	NG	C	T	13	AGAACAAACGGGA	GCTTAGCTGTACCAGG	16	GCTTAGCTGTACCAGGAGAACAAACGGGA	0.46	9922-51-pos	+	AAAATTGTCTCTTTAGTCTC	TG	NG	51	Transition
RNF113A	192382	94.8891	NA	chrX-119004676-119004676_13GsubA-192382-pos-i	+	CGCTGGATTGAAGACGCCAT	TG	NG	G	A	13	GGATTGAAGACGC	CATTGGTCTGCTAGTC	16	GACTAGCAGACCAATGGCGTCTTCAATCC	0.54	192382-42-neg	-	CTGCGAGAGCTGTGCACTGC	AG	NG	42	Transition
RNF113A	192382	NA	NA	chrX-119004676-119004676_12GsubA-192382-pos-i	+	GCTGGATTGAAGACGCCATT	GG	NG	G	A	12	GATTGAAGACGCC	ATTGGTCTGCTAGTCA	16	TGACTAGCAGACCAATGGCGTCTTCAATC	0.54	192382-42-neg	-	CTGCGAGAGCTGTGCACTGC	AG	NG	42	Transition
RNF113A	192382	NA	NA	chrX-119004676-119004676_8GsubA-192382-pos-i	+	GATTGAAGACGCCATTGGTC	TG	NG	G	A	8	GAAGACGCCATTG	GTCTGCTAGTCACAGA	16	TCTGTGACTAGCAGACCAATGGCGTCTTC	0.54	192382-42-neg	-	CTGCGAGAGCTGTGCACTGC	AG	NG	42	Transition
RNF113A	192382	86.1172	NA	chrX-119004676-119004676_5GsubA-192382-pos-i	+	TGAAGACGCCATTGGTCTGC	TG	NG	G	A	5	GACGCCATTGGTC	TGCTAGTCACAGACAT	16	ATGTCTGTGACTAGCAGACCAATGGCGTC	0.62	192382-42-neg	-	CTGCGAGAGCTGTGCACTGC	AG	NG	42	Transition
RNF113A	192382	NA	NA	chrX-119004676-119004676_4GsubA-192382-pos-i	+	GAAGACGCCATTGGTCTGCT	GG	NG	G	A	4	ACGCCATTGGTCT	GCTAGTCACAGACATA	16	TATGTCTGTGACTAGCAGACCAATGGCGT	0.54	192382-42-neg	-	CTGCGAGAGCTGTGCACTGC	AG	NG	42	Transition
RNF113A	192382	NA	NA	chrX-119004676-119004676_8GsubA-192382-neg-i	-	ACCCCGCGCTGCTATGTCTG	TG	NG	G	A	8	ACATAGCAGCGCG	GGTCTGCTAGTCACAG	16	GGTCTGCTAGTCACAGACATAGCAGCGCG	0.62	192382-90-pos	+	TCGGGGTCTTCTGGCAAGTC	GG	NG	90	Transition
LAMP2	409227	74.6719	NA	chrX-119575716-119575716_13CsubT-409227-pos-i	+	ACATATAAGAACTTCCCAGG	GG	NG	C	T	13	ATAAGAACTTCCC	AGGGGGGCATCCTAGT	16	ACTAGGATGCCCCCCTGGGAAGTTCTTAT	0.38	409227-55-neg	-	AGGATAAGAAGTTACTAACC	TG	NG	55	Transition
LAMP2	409227	70.8418	NA	chrX-119575716-119575716_12CsubT-409227-pos-i	+	CATATAAGAACTTCCCAGGG	GG	NG	C	T	12	TAAGAACTTCCCA	GGGGGGCATCCTAGTA	16	TACTAGGATGCCCCCCTGGGAAGTTCTTA	0.38	409227-55-neg	-	AGGATAAGAAGTTACTAACC	TG	NG	55	Transition
LAMP2	409227	30.5443	70.6761	chrX-119575716-119575716_4CsubT-409227-neg-i	-	AAATAACAATCTCAGCTACT	GG	NG	C	T	4	AGCTGAGATTGTT	AGGGGGGCATCCTAGT	16	AGGGGGGCATCCTAGTAGCTGAGATTGTT	0.38	409227-84-pos	+	AGGCTGAACCCTTAGATCAA	AG	NG	84	Transition
LAMP2	409227	67.3115	70.6761	chrX-119575716-119575716_5CsubT-409227-neg-i	-	CAAATAACAATCTCAGCTAC	TG	NG	C	T	5	GCTGAGATTGTTA	GGGGGGCATCCTAGTA	16	GGGGGGCATCCTAGTAGCTGAGATTGTTA	0.38	409227-84-pos	+	AGGCTGAACCCTTAGATCAA	AG	NG	84	Transition
LAMP2	9983	74.6719	NA	chrX-119575717-119575717_14AsubG-9983-pos-i	+	ACATATAAGAACTTCCCAGG	GG	NG	A	G	14	ATAAGAACTTCCC	AGGGGGGCATCCCGGT	16	ACCGGGATGCCCCCCTGGGAAGTTCTTAT	0.38	9983-54-neg	-	AGGATAAGAAGTTACTAACC	TG	NG	54	Transition
LAMP2	9983	70.8418	NA	chrX-119575717-119575717_13AsubG-9983-pos-i	+	CATATAAGAACTTCCCAGGG	GG	NG	A	G	13	TAAGAACTTCCCA	GGGGGGCATCCCGGTA	16	TACCGGGATGCCCCCCTGGGAAGTTCTTA	0.38	9983-54-neg	-	AGGATAAGAAGTTACTAACC	TG	NG	54	Transition
LAMP2	9983	30.5443	70.6761	chrX-119575717-119575717_3AsubG-9983-neg-i	-	AAATAACAATCTCAGCTACT	GG	NG	A	G	3	AGCTGAGATTGTT	AGGGGGGCATCCCGGT	16	AGGGGGGCATCCCGGTAGCTGAGATTGTT	0.38	9983-85-pos	+	AGGCTGAACCCTTAGATCAA	AG	NG	85	Transition
LAMP2	9983	67.3115	70.6761	chrX-119575717-119575717_4AsubG-9983-neg-i	-	CAAATAACAATCTCAGCTAC	TG	NG	A	G	4	GCTGAGATTGTTA	GGGGGGCATCCCGGTA	16	GGGGGGCATCCCGGTAGCTGAGATTGTTA	0.38	9983-85-pos	+	AGGCTGAACCCTTAGATCAA	AG	NG	85	Transition
LAMP2	9982	80.811	NA	chrX-119576454-119576454_4CsubT-9982-pos-i	+	CAGGCCAGTGCTTTGCTTAC	CG	NG	C	T	4	CCAGTGCTTTGCT	TACTGGAGCCATTAAC	16	GTTAATGGCTCCAGTAAGCAAAGCACTGG	0.54	9982-55-neg	-	TCAAACAGAAAAATGAAAAC	CG	NG	55	Transition
LAMP2	9982	NA	NA	chrX-119576454-119576454_3CsubT-9982-pos-i	+	AGGCCAGTGCTTTGCTTACC	GG	NG	C	T	3	CAGTGCTTTGCTT	ACTGGAGCCATTAACC	16	GGTTAATGGCTCCAGTAAGCAAAGCACTG	0.46	9982-55-neg	-	TCAAACAGAAAAATGAAAAC	CG	NG	55	Transition
LAMP2	9982	NA	NA	chrX-119576454-119576454_1CsubT-9982-pos-i	+	GCCAGTGCTTTGCTTACCGG	AG	NG	C	T	1	GTGCTTTGCTTAC	TGGAGCCATTAACCAA	16	TTGGTTAATGGCTCCAGTAAGCAAAGCAC	0.46	9982-55-neg	-	TCAAACAGAAAAATGAAAAC	CG	NG	55	Transition
LAMP2	9982	NA	NA	chrX-119576454-119576454_4CsubT-9982-neg-i	-	TGTATTTGGTTAATGGCTCC	GG	NG	C	T	4	GCCATTAACCAAA	TGCTTTGCTTACTGGA	16	TGCTTTGCTTACTGGAGCCATTAACCAAA	0.38	9982-90-pos	+	TCTTCTGTTTCATTAAATAA	GG	NG	90	Transition
LAMP2	180877	NA	NA	chrX-119580158-119580158_2AsubG-180877-neg-i	-	ACTTTGTCTTTGCTGTGGTG	AG	NG	A	G	2	CACAGCAAAGACA	AAAATCTGTTACTCGC	16	AAAATCTGTTACTCGCCACAGCAAAGACA	0.46	180877-71-pos	+	TAAATACCCCCCTCCCCCCA	TG	NG	71	Transition
LAMP2	180877	NA	NA	chrX-119580158-119580158_4AsubG-180877-neg-i	-	AGACTTTGTCTTTGCTGTGG	TG	NG	A	G	4	CAGCAAAGACAAA	AATCTGTTACTCGCCA	16	AATCTGTTACTCGCCACAGCAAAGACAAA	0.38	180877-71-pos	+	TAAATACCCCCCTCCCCCCA	TG	NG	71	Transition
LAMP2	180877	NA	NA	chrX-119580158-119580158_6AsubG-180877-neg-i	-	CTAGACTTTGTCTTTGCTGT	GG	NG	A	G	6	GCAAAGACAAAGT	TCTGTTACTCGCCACA	16	TCTGTTACTCGCCACAGCAAAGACAAAGT	0.38	180877-71-pos	+	TAAATACCCCCCTCCCCCCA	TG	NG	71	Transition
LAMP2	180876	NA	NA	chrX-119580159-119580159_1CsubT-180876-neg-i	-	ACTTTGTCTTTGCTGTGGTG	AG	NG	C	T	1	CACAGCAAAGACA	AAAATCTGTTACTCAT	16	AAAATCTGTTACTCATCACAGCAAAGACA	0.46	180876-72-pos	+	TAAATACCCCCCTCCCCCCA	TG	NG	72	Transition
LAMP2	180876	NA	NA	chrX-119580159-119580159_3CsubT-180876-neg-i	-	AGACTTTGTCTTTGCTGTGG	TG	NG	C	T	3	CAGCAAAGACAAA	AATCTGTTACTCATCA	16	AATCTGTTACTCATCACAGCAAAGACAAA	0.38	180876-72-pos	+	TAAATACCCCCCTCCCCCCA	TG	NG	72	Transition
LAMP2	180876	NA	NA	chrX-119580159-119580159_5CsubT-180876-neg-i	-	CTAGACTTTGTCTTTGCTGT	GG	NG	C	T	5	GCAAAGACAAAGT	TCTGTTACTCATCACA	16	TCTGTTACTCATCACAGCAAAGACAAAGT	0.38	180876-72-pos	+	TAAATACCCCCCTCCCCCCA	TG	NG	72	Transition
LAMP2	9977	NA	84.168	chrX-119581695-119581695_5CsubT-9977-neg-i	-	CTGAACATCACTCAGGATAA	GG	NG	C	T	5	TCCTGAGTGATGT	AGACACCTATATCTTA	16	AGACACCTATATCTTATCCTGAGTGATGT	0.46	9977-78-pos	+	CATTCTAGTAACACTACCTT	TG	NG	78	Transition
LAMP2	9977	80.6795	84.168	chrX-119581695-119581695_6CsubT-9977-neg-i	-	GCTGAACATCACTCAGGATA	AG	NG	C	T	6	CCTGAGTGATGTT	GACACCTATATCTTAT	16	GACACCTATATCTTATCCTGAGTGATGTT	0.46	9977-78-pos	+	CATTCTAGTAACACTACCTT	TG	NG	78	Transition
LAMP2	9977	80.1126	84.168	chrX-119581695-119581695_12CsubT-9977-neg-i	-	GCTGCAGCTGAACATCACTC	AG	NG	C	T	12	TGATGTTCAGCTG	TATATCTTATCCTGAG	16	TATATCTTATCCTGAGTGATGTTCAGCTG	0.46	9977-78-pos	+	CATTCTAGTAACACTACCTT	TG	NG	78	Transition
LAMP2	488987	NA	NA	chrX-119581719-119581719_8GsubA-488987-pos-i	+	CCTTATCCTGAGTGATGTTC	AG	NG	G	A	8	ATCCTGAGTGATG	TTCAGCTACAGCCCCA	16	TGGGGCTGTAGCTGAACATCACTCAGGAT	0.46	488987-40-neg	-	GAACCTATTCAGTTAATAAT	GG	NG	40	Transition
LAMP2	488987	NA	63.1089	chrX-119581719-119581719_6GsubA-488987-neg-i	-	TCTGCTGGCTACCATGGGGC	TG	NG	G	A	6	CCATGGTAGCCAG	ATGTTCAGCTACAGCC	16	ATGTTCAGCTACAGCCCCATGGTAGCCAG	0.62	488987-90-pos	+	ACTACCTTTGGGCTGAAGGT	AG	NG	90	Transition
LAMP2	488987	NA	63.1089	chrX-119581719-119581719_9GsubA-488987-neg-i	-	TTGTCTGCTGGCTACCATGG	GG	NG	G	A	9	TGGTAGCCAGCAG	TTCAGCTACAGCCCCA	16	TTCAGCTACAGCCCCATGGTAGCCAGCAG	0.62	488987-90-pos	+	ACTACCTTTGGGCTGAAGGT	AG	NG	90	Transition
LAMP2	488987	69.7631	63.1089	chrX-119581719-119581719_10GsubA-488987-neg-i	-	CTTGTCTGCTGGCTACCATG	GG	NG	G	A	10	GGTAGCCAGCAGA	TCAGCTACAGCCCCAT	16	TCAGCTACAGCCCCATGGTAGCCAGCAGA	0.62	488987-90-pos	+	ACTACCTTTGGGCTGAAGGT	AG	NG	90	Transition
LAMP2	488987	75.3422	63.1089	chrX-119581719-119581719_12GsubA-488987-neg-i	-	TACTTGTCTGCTGGCTACCA	TG	NG	G	A	12	TAGCCAGCAGACA	AGCTACAGCCCCATGG	16	AGCTACAGCCCCATGGTAGCCAGCAGACA	0.54	488987-90-pos	+	ACTACCTTTGGGCTGAAGGT	AG	NG	90	Transition
LAMP2	9981	NA	69.9026	chrX-119582861-119582861_2GsubA-9981-neg-i	-	TACTGGGATGTTCTTGTACA	AG	NG	G	A	2	ACAAGAACATCCC	TTGGACAAAAGCTTAT	16	TTGGACAAAAGCTTATACAAGAACATCCC	0.46	9981-74-pos	+	GTATACTCTACTCTTAAATT	AG	NG	74	Transition
LAMP2	9981	NA	69.9026	chrX-119582861-119582861_8GsubA-9981-neg-i	-	CAACACTACTGGGATGTTCT	TG	NG	G	A	8	ACATCCCAGTAGT	AAAAGCTTATACAAGA	16	AAAAGCTTATACAAGAACATCCCAGTAGT	0.46	9981-74-pos	+	GTATACTCTACTCTTAAATT	AG	NG	74	Transition
LAMP2	9981	NA	69.9026	chrX-119582861-119582861_14GsubA-9981-neg-i	-	GTTGTCCAACACTACTGGGA	TG	NG	G	A	14	CAGTAGTGTTGGA	TTATACAAGAACATCC	16	TTATACAAGAACATCCCAGTAGTGTTGGA	0.46	9981-74-pos	+	GTATACTCTACTCTTAAATT	AG	NG	74	Transition
LAMP2	228356	NA	NA	chrX-119589315-119589315_15CsubT-228356-neg-i	-	TAGCAGTGCAGTTCGGACCT	GG	NG	C	T	15	TCCGAACTGCACT	TTCAGGAAAAGCCAGG	16	TTCAGGAAAAGCCAGGTCCGAACTGCACT	0.54	228356-90-pos	+	TACCTTTATCTTCAGCATCA	GG	NG	90	Transition
LAMP2	44423	NA	NA	chrX-119589316-119589316_14CsubT-44423-neg-i	-	TAGCAGTGCAGTTCGGACCT	GG	NG	C	T	14	TCCGAACTGCACT	TCTAGGAAAAGCCAGG	16	TCTAGGAAAAGCCAGGTCCGAACTGCACT	0.54	44423-86-pos	+	TTATCTTCAGCATCAGGAAA	TG	NG	86	Transition
LAMP2	44427	NA	NA	chrX-119590626-119590626_10TsubC-44427-pos-i	+	TCCAATGCATAAGACCGCAC	AG	NG	T	C	10	ATGCATAAGACCG	CACAGCTCCCGGATTC	16	GAATCCGGGAGCTGTGCGGTCTTATGCAT	0.46	44427-66-neg	-	CTTCAGTGGTGGGTAGAGCT	TG	NG	66	Transition
LAMP2	44427	80.7241	NA	chrX-119590626-119590626_4TsubC-44427-pos-i	+	GCATAAGACCGCACAGCTCC	TG	NG	T	C	4	AAGACCGCACAGC	TCCCGGATTCATTTAA	16	TTAAATGAATCCGGGAGCTGTGCGGTCTT	0.62	44427-66-neg	-	CTTCAGTGGTGGGTAGAGCT	TG	NG	66	Transition
LAMP2	44427	NA	NA	chrX-119590626-119590626_3TsubC-44427-pos-i	+	CATAAGACCGCACAGCTCCT	GG	NG	T	C	3	AGACCGCACAGCT	CCCGGATTCATTTAAA	16	TTTAAATGAATCCGGGAGCTGTGCGGTCT	0.62	44427-66-neg	-	CTTCAGTGGTGGGTAGAGCT	TG	NG	66	Transition
CUL4B	11338	NA	NA	chrX-119673204-119673204_5GsubA-11338-pos-i	+	TAGCTTCTTTGTTGCCTGCA	CG	NG	G	A	5	TTCTTTGTTGCCT	GCACAAAGTTTTGAAT	16	ATTCAAAACTTTGTGCAGGCAACAAAGAA	0.38	11338-61-neg	-	CAGTACCTCGTGTATTCCCC	GG	NG	61	Transition
CUL4B	11338	NA	NA	chrX-119673204-119673204_2GsubA-11338-pos-i	+	CTTCTTTGTTGCCTGCACGA	AG	NG	G	A	2	TTTGTTGCCTGCA	CAAAGTTTTGAATCTA	16	TAGATTCAAAACTTTGTGCAGGCAACAAA	0.46	11338-61-neg	-	CAGTACCTCGTGTATTCCCC	GG	NG	61	Transition
CUL4B	620257	NA	NA	chrX-119675549-119675549_11GsubA-620257-pos-i	+	GATACAGAAGAGACAAATCT	TG	NG	G	A	11	CAGAAGAGACAAA	TCTTGAATTCAGTTTT	16	AAAACTGAATTCAAGATTTGTCTCTTCTG	0.38	620257-82-neg	-	ATTAAAATGTCTGATAATCT	TG	NG	82	Transition
CUL4B	520903	NA	NA	chrX-119681046-119681046_14GsubA-520903-pos-i	+	TGATGTGATCTTCGCAGATC	TG	NG	G	A	14	GTGATCTTCGCAG	ATCTGTCTCAGCTATT	16	AATAGCTGAGACAGATCTGCGAAGATCAC	0.54	520903-70-neg	-	CTTCATCCTCTCCTTAAGAA	AG	NG	70	Transition
CUL4B	520903	NA	NA	chrX-119681046-119681046_8GsubA-520903-pos-i	+	GATCTTCGCAGATCTGTCTC	AG	NG	G	A	8	TTCGCAGATCTGT	CTCAGCTATTTGTACA	16	TGTACAAATAGCTGAGACAGATCTGCGAA	0.46	520903-70-neg	-	CTTCATCCTCTCCTTAAGAA	AG	NG	70	Transition
CUL4B	520903	NA	NA	chrX-119681046-119681046_5GsubA-520903-pos-i	+	CTTCGCAGATCTGTCTCAGC	TG	NG	G	A	5	GCAGATCTGTCTC	AGCTATTTGTACAAGT	16	ACTTGTACAAATAGCTGAGACAGATCTGC	0.54	520903-70-neg	-	CTTCATCCTCTCCTTAAGAA	AG	NG	70	Transition
CUL4B	520903	NA	NA	chrX-119681046-119681046_1GsubA-520903-pos-i	+	GCAGATCTGTCTCAGCTGTT	TG	NG	G	A	1	ATCTGTCTCAGCT	ATTTGTACAAGTTTGC	16	GCAAACTTGTACAAATAGCTGAGACAGAT	0.46	520903-70-neg	-	CTTCATCCTCTCCTTAAGAA	AG	NG	70	Transition
CUL4B	520903	NA	NA	chrX-119681046-119681046_3GsubA-520903-neg-i	-	TTCTGCAAACTTGTACAAAC	AG	NG	G	A	3	TGTACAAGTTTGC	ATCTGTCTCAGCTATT	16	ATCTGTCTCAGCTATTTGTACAAGTTTGC	0.38	520903-84-pos	+	GAGGAAGACAAAACTATTCA	CG	NG	84	Transition
CUL4B	208797	55.144	NA	chrX-119694399-119694399_12GsubA-208797-pos-i	+	TAACTTTCTCTTCTTGGCAG	AG	NG	G	A	12	TTTCTCTTCTTGG	CAGAGGTGGGCAGAGT	16	ACTCTGCCCACCTCTGCCAAGAAGAGAAA	0.38	208797-42-neg	-	GCTGCTGCTGCTGCTCAGGA	GG	NG	42	Transition
CUL4B	208797	50.3239	NA	chrX-119694399-119694399_9GsubA-208797-pos-i	+	CTTTCTCTTCTTGGCAGAGG	TG	NG	G	A	9	CTCTTCTTGGCAG	AGGTGGGCAGAGTGGT	16	ACCACTCTGCCCACCTCTGCCAAGAAGAG	0.54	208797-42-neg	-	GCTGCTGCTGCTGCTCAGGA	GG	NG	42	Transition
CUL4B	208797	NA	NA	chrX-119694399-119694399_7GsubA-208797-pos-i	+	TTCTCTTCTTGGCAGAGGTG	GG	NG	G	A	7	CTTCTTGGCAGAG	GTGGGCAGAGTGGTGC	16	GCACCACTCTGCCCACCTCTGCCAAGAAG	0.54	208797-42-neg	-	GCTGCTGCTGCTGCTCAGGA	GG	NG	42	Transition
CUL4B	208797	NA	NA	chrX-119694399-119694399_4GsubA-208797-neg-i	-	TGGTAATACCAGCACCACTC	CG	NG	G	A	4	TGGTGCTGGTATT	GCAGAGGTGGGCAGAG	16	GCAGAGGTGGGCAGAGTGGTGCTGGTATT	0.46	208797-90-pos	+	AGTGGAAGAGGAGGAAGAGG	TG	NG	90	Transition
CUL4B	208797	NA	NA	chrX-119694399-119694399_14GsubA-208797-neg-i	-	CTGCCACTGATGGTAATACC	AG	NG	G	A	14	ATTACCATCAGTG	GCAGAGTGGTGCTGGT	16	GCAGAGTGGTGCTGGTATTACCATCAGTG	0.38	208797-90-pos	+	AGTGGAAGAGGAGGAAGAGG	TG	NG	90	Transition
C1GALT1C1	39573	NA	NA	chrX-119760445-119760445_13AsubG-39573-neg-i	-	TGGAAGGAGGAATTGTCTTA	AG	NG	A	G	13	GACAATTCCTCCT	TTGGTTCTACACTTAA	16	TTGGTTCTACACTTAAGACAATTCCTCCT	0.46	39573-81-pos	+	ACTGCTAGCTGTTTATCTTC	AG	NG	81	Transition
C1GALT1C1	10791	NA	NA	chrX-119760820-119760820_2GsubA-10791-neg-i	-	GAGCTCAGTAAGAGCTTTCG	AG	NG	G	A	2	AAGCTCTTACTGA	AATACAGTATACTCAA	16	AATACAGTATACTCAAAAGCTCTTACTGA	0.38	10791-88-pos	+	AGAACTGAAGAACTCTGCTT	TG	NG	88	Transition
C1GALT1C1	10791	NA	NA	chrX-119760820-119760820_4GsubA-10791-neg-i	-	TGGAGCTCAGTAAGAGCTTT	CG	NG	G	A	4	GCTCTTACTGAGC	TACAGTATACTCAAAA	16	TACAGTATACTCAAAAGCTCTTACTGAGC	0.54	10791-88-pos	+	AGAACTGAAGAACTCTGCTT	TG	NG	88	Transition
C1GALT1C1	10791	NA	NA	chrX-119760820-119760820_10GsubA-10791-neg-i	-	AGCGCATGGAGCTCAGTAAG	AG	NG	G	A	10	ACTGAGCTCCATG	ATACTCAAAAGCTCTT	16	ATACTCAAAAGCTCTTACTGAGCTCCATG	0.54	10791-88-pos	+	AGAACTGAAGAACTCTGCTT	TG	NG	88	Transition
C1GALT1C1	10791	NA	NA	chrX-119760820-119760820_12GsubA-10791-neg-i	-	TGAGCGCATGGAGCTCAGTA	AG	NG	G	A	12	TGAGCTCCATGCG	ACTCAAAAGCTCTTAC	16	ACTCAAAAGCTCTTACTGAGCTCCATGCG	0.62	10791-88-pos	+	AGAACTGAAGAACTCTGCTT	TG	NG	88	Transition
GRIA3	431114	NA	NA	chrX-122561878-122561878_9TsubC-431114-pos-i	+	TCCTATACTGCCAATCTCGC	TG	NG	T	C	9	ATACTGCCAATCT	CGCTGCTTCCCTGACT	16	AGTCAGGGAAGCAGCGAGATTGGCAGTAT	0.38	431114-44-neg	-	GTCTGTTTAGCTAAGTCTTC	AG	NG	44	Transition
GRIA3	431114	66.1302	NA	chrX-122561878-122561878_7TsubC-431114-neg-i	-	AAACCATCCTCTCCACAGTC	AG	NG	T	C	7	TGTGGAGAGGATG	TCGCTGCTTCCCTGAC	16	TCGCTGCTTCCCTGACTGTGGAGAGGATG	0.54	431114-77-pos	+	TTTATAGATCACTCTCCGGG	CG	NG	77	Transition
GRIA3	431114	NA	NA	chrX-122561878-122561878_11TsubC-431114-neg-i	-	GGAGAAACCATCCTCTCCAC	AG	NG	T	C	11	GAGAGGATGGTTT	TGCTTCCCTGACTGTG	16	TGCTTCCCTGACTGTGGAGAGGATGGTTT	0.46	431114-77-pos	+	TTTATAGATCACTCTCCGGG	CG	NG	77	Transition
GRIA3	10358	NA	NA	chrX-122598756-122598756_3TsubC-10358-neg-i	-	AGATGGCTCCGCTGATTTCA	TG	NG	T	C	3	AATCAGCGGAGCC	ATGTGGTCTTACACGA	16	ATGTGGTCTTACACGAAATCAGCGGAGCC	0.62	10358-87-pos	+	GCACTAACCCTCCTCCAGAC	TG	NG	87	Transition
GRIA3	10358	NA	NA	chrX-122598756-122598756_11TsubC-10358-neg-i	-	GTAAACACAGATGGCTCCGC	TG	NG	T	C	11	GAGCCATCTGTGT	TTACACGAAATCAGCG	16	TTACACGAAATCAGCGGAGCCATCTGTGT	0.54	10358-87-pos	+	GCACTAACCCTCCTCCAGAC	TG	NG	87	Transition
GRIA3	625211	NA	NA	chrX-122613916-122613916_8CsubT-625211-pos-i	+	TTATGTTATTTCCCACGTGA	AG	NG	C	T	8	GTTATTTCCCACG	TGAAGAATGCCTGTAA	16	TTACAGGCATTCTTCACGTGGGAAATAAC	0.46	625211-40-neg	-	TCAGCTTGTCTAAGATGCCT	TG	NG	40	Transition
GRIA3	625211	NA	NA	chrX-122613916-122613916_4CsubT-625211-pos-i	+	GTTATTTCCCACGTGAAGAA	CG	NG	C	T	4	TTTCCCACGTGAA	GAATGCCTGTAAACCT	16	AGGTTTACAGGCATTCTTCACGTGGGAAA	0.46	625211-40-neg	-	TCAGCTTGTCTAAGATGCCT	TG	NG	40	Transition
GRIA3	625211	61.2265	NA	chrX-122613916-122613916_8CsubT-625211-neg-i	-	TTCAATACTGCAAGGTTTAC	AG	NG	C	T	8	AACCTTGCAGTAT	GTGAAGAATGCCTGTA	16	GTGAAGAATGCCTGTAAACCTTGCAGTAT	0.38	625211-83-pos	+	CCTGCTTTATCGCTTTCTAT	AG	NG	83	Transition
GRIA3	10356	NA	NA	chrX-122616707-122616707_11GsubA-10356-neg-i	-	CCACCATCATGGCCAGCCCC	AG	NG	G	A	11	GCTGGCCATGATG	TTGTCAGAGGTCTGGG	16	TTGTCAGAGGTCTGGGGCTGGCCATGATG	0.62	10356-77-pos	+	TCCCCAAGATCTAATCACGT	TG	NG	77	Transition
THOC2	208525	NA	NA	chrX-122759786-122759786_14AsubG-208525-pos-i	+	AACTTACTCGATCATAGCAA	AG	NG	A	G	14	TACTCGATCATAG	CAAAGAAGTGTGGGAA	16	TTCCCACACTTCTTTGCTATGATCGAGTA	0.38	208525-41-neg	-	GCTGTTTACTGTGCTCGTTT	TG	NG	41	Transition
THOC2	208526	NA	NA	chrX-122765621-122765621_2AsubG-208526-pos-i	+	TCATTACAGAGTACATCAAT	TG	NG	A	G	2	TACAGAGTACATC	AGTTGAAGGCACTCGC	16	GCGAGTGCCTTCAACTGATGTACTCTGTA	0.38	208526-58-neg	-	TACCCTGGTGCAGTTTGGTG	GG	NG	58	Transition
THOC2	208526	NA	NA	chrX-122765621-122765621_3AsubG-208526-neg-i	-	ATAAAGCGAGTGCCTTCAAT	TG	NG	A	G	3	GAAGGCACTCGCT	ACAGAGTACATCAGTT	16	ACAGAGTACATCAGTTGAAGGCACTCGCT	0.62	208526-86-pos	+	GCAAAGACACTTGTACTTAC	CG	NG	86	Transition
THOC2	488431	NA	57.1675	chrX-122766890-122766890_2CsubT-488431-neg-i	-	TGTCTTCCCTTGTGCAGGGT	GG	NG	C	T	2	CTGCACAAGGGAA	GACCAAAATAACCATC	16	GACCAAAATAACCATCCTGCACAAGGGAA	0.54	488431-89-pos	+	TGAGCCATAAGCAGACAGAG	AG	NG	89	Transition
THOC2	488431	77.058	57.1675	chrX-122766890-122766890_3CsubT-488431-neg-i	-	GTGTCTTCCCTTGTGCAGGG	TG	NG	C	T	3	TGCACAAGGGAAG	ACCAAAATAACCATCC	16	ACCAAAATAACCATCCTGCACAAGGGAAG	0.54	488431-89-pos	+	TGAGCCATAAGCAGACAGAG	AG	NG	89	Transition
THOC2	488431	64.3171	57.1675	chrX-122766890-122766890_6CsubT-488431-neg-i	-	TTTGTGTCTTCCCTTGTGCA	GG	NG	C	T	6	ACAAGGGAAGACA	AAAATAACCATCCTGC	16	AAAATAACCATCCTGCACAAGGGAAGACA	0.46	488431-89-pos	+	TGAGCCATAAGCAGACAGAG	AG	NG	89	Transition
THOC2	488431	69.9121	57.1675	chrX-122766890-122766890_7CsubT-488431-neg-i	-	ATTTGTGTCTTCCCTTGTGC	AG	NG	C	T	7	CAAGGGAAGACAC	AAATAACCATCCTGCA	16	AAATAACCATCCTGCACAAGGGAAGACAC	0.54	488431-89-pos	+	TGAGCCATAAGCAGACAGAG	AG	NG	89	Transition
THOC2	488431	NA	57.1675	chrX-122766890-122766890_10CsubT-488431-neg-i	-	TAAATTTGTGTCTTCCCTTG	TG	NG	C	T	10	GGGAAGACACAAA	TAACCATCCTGCACAA	16	TAACCATCCTGCACAAGGGAAGACACAAA	0.46	488431-89-pos	+	TGAGCCATAAGCAGACAGAG	AG	NG	89	Transition
THOC2	208523	NA	NA	chrX-122799566-122799566_13AsubG-208523-pos-i	+	AAATGGGATCGTGAGAAAGG	TG	NG	A	G	13	GGGATCGTGAGAA	AGGTGAGGACCAGGGT	16	ACCCTGGTCCTCACCTTTCTCACGATCCC	0.54	208523-42-neg	-	AAACAAGCTGAGAGCTTTGA	AG	NG	42	Transition
THOC2	208523	61.6462	NA	chrX-122799566-122799566_11AsubG-208523-pos-i	+	ATGGGATCGTGAGAAAGGTG	AG	NG	A	G	11	GATCGTGAGAAAG	GTGAGGACCAGGGTAA	16	TTACCCTGGTCCTCACCTTTCTCACGATC	0.46	208523-42-neg	-	AAACAAGCTGAGAGCTTTGA	AG	NG	42	Transition
THOC2	208523	NA	NA	chrX-122799566-122799566_10AsubG-208523-pos-i	+	TGGGATCGTGAGAAAGGTGA	GG	NG	A	G	10	ATCGTGAGAAAGG	TGAGGACCAGGGTAAC	16	GTTACCCTGGTCCTCACCTTTCTCACGAT	0.46	208523-42-neg	-	AAACAAGCTGAGAGCTTTGA	AG	NG	42	Transition
THOC2	208523	59.1936	NA	chrX-122799566-122799566_4AsubG-208523-pos-i	+	CGTGAGAAAGGTGAGGACCA	AG	NG	A	G	4	AGAAAGGTGAGGA	CCAGGGTAACAGAACA	16	TGTTCTGTTACCCTGGTCCTCACCTTTCT	0.46	208523-42-neg	-	AAACAAGCTGAGAGCTTTGA	AG	NG	42	Transition
THOC2	208523	NA	NA	chrX-122799566-122799566_3AsubG-208523-pos-i	+	GTGAGAAAGGTGAGGACCAA	GG	NG	A	G	3	GAAAGGTGAGGAC	CAGGGTAACAGAACAT	16	ATGTTCTGTTACCCTGGTCCTCACCTTTC	0.54	208523-42-neg	-	AAACAAGCTGAGAGCTTTGA	AG	NG	42	Transition
THOC2	208523	NA	NA	chrX-122799566-122799566_11AsubG-208523-neg-i	-	GAGACGTGTTCAATATGTTC	TG	NG	A	G	11	CATATTGAACACG	GACCAGGGTAACAGAA	16	GACCAGGGTAACAGAACATATTGAACACG	0.38	208523-65-pos	+	TTACTTACCTCCTTCATAAA	TG	NG	65	Transition
THOC2	208524	NA	NA	chrX-122802090-122802090_9GsubA-208524-pos-i	+	TCAGAAGACAACACAACCAT	CG	NG	G	A	9	AAGACAACACAAC	CATCGTAAACTTTCTA	16	TAGAAAGTTTACGATGGTTGTGTTGTCTT	0.38	208524-40-neg	-	GCATTATGGATGAACACAAA	CG	NG	40	Transition
THOC2	208524	NA	NA	chrX-122802090-122802090_5GsubA-208524-pos-i	+	AAGACAACACAACCATCGTA	AG	NG	G	A	5	CAACACAACCATC	GTAAACTTTCTAACAA	16	TTGTTAGAAAGTTTACGATGGTTGTGTTG	0.46	208524-40-neg	-	GCATTATGGATGAACACAAA	CG	NG	40	Transition
XIAP	624588	NA	NA	chrX-123020078-123020078_14TsubC-624588-pos-i	+	TAACCCCAAGAGAGTTAGCA	AG	NG	T	C	14	CCCAAGAGAGTTA	GCAAGTGCTGGACCCT	16	AGGGTCCAGCACTTGCTAACTCTCTTGGG	0.46	624588-73-neg	-	CTGACCAGGCACGATCACAA	GG	NG	73	Transition
XIAP	624588	NA	NA	chrX-123020078-123020078_12TsubC-624588-pos-i	+	ACCCCAAGAGAGTTAGCAAG	TG	NG	T	C	12	CAAGAGAGTTAGC	AAGTGCTGGACCCTAC	16	GTAGGGTCCAGCACTTGCTAACTCTCTTG	0.46	624588-73-neg	-	CTGACCAGGCACGATCACAA	GG	NG	73	Transition
XIAP	624588	72.5494	NA	chrX-123020078-123020078_9TsubC-624588-pos-i	+	CCAAGAGAGTTAGCAAGTGC	TG	NG	T	C	9	GAGAGTTAGCAAG	TGCTGGACCCTACTAC	16	GTAGTAGGGTCCAGCACTTGCTAACTCTC	0.46	624588-73-neg	-	CTGACCAGGCACGATCACAA	GG	NG	73	Transition
XIAP	624588	NA	NA	chrX-123020078-123020078_8TsubC-624588-pos-i	+	CAAGAGAGTTAGCAAGTGCT	GG	NG	T	C	8	AGAGTTAGCAAGT	GCTGGACCCTACTACA	16	TGTAGTAGGGTCCAGCACTTGCTAACTCT	0.38	624588-73-neg	-	CTGACCAGGCACGATCACAA	GG	NG	73	Transition
XIAP	624588	NA	NA	chrX-123020078-123020078_6TsubC-624588-neg-i	-	GTCACCAATACCTGTGTAGT	AG	NG	T	C	6	ACACAGGTATTGG	AGTGCTGGACCCTACT	16	AGTGCTGGACCCTACTACACAGGTATTGG	0.46	624588-86-pos	+	CGAGGAACCCTGCCATGTAT	AG	NG	86	Transition
XIAP	624588	NA	NA	chrX-123020078-123020078_9TsubC-624588-neg-i	-	TTGGTCACCAATACCTGTGT	AG	NG	T	C	9	CAGGTATTGGTGA	GCTGGACCCTACTACA	16	GCTGGACCCTACTACACAGGTATTGGTGA	0.46	624588-86-pos	+	CGAGGAACCCTGCCATGTAT	AG	NG	86	Transition
XIAP	624588	NA	NA	chrX-123020078-123020078_12TsubC-624588-neg-i	-	CACTTGGTCACCAATACCTG	TG	NG	T	C	12	GTATTGGTGACCA	GGACCCTACTACACAG	16	GGACCCTACTACACAGGTATTGGTGACCA	0.46	624588-86-pos	+	CGAGGAACCCTGCCATGTAT	AG	NG	86	Transition
XIAP	624588	NA	NA	chrX-123020078-123020078_14TsubC-624588-neg-i	-	TGCACTTGGTCACCAATACC	TG	NG	T	C	14	ATTGGTGACCAAG	ACCCTACTACACAGGT	16	ACCCTACTACACAGGTATTGGTGACCAAG	0.46	624588-86-pos	+	CGAGGAACCCTGCCATGTAT	AG	NG	86	Transition
XIAP	37244	NA	NA	chrX-123020120-123020120_8GsubA-37244-pos-i	+	GTGACCAAGTGCAGTGCTTT	TG	NG	G	A	8	CCAAGTGCAGTGC	TTTTGTTATGGTGGAA	16	TTCCACCATAACAAAAGCACTGCACTTGG	0.62	37244-40-neg	-	GCCTGTGTTCTGACCAGGCA	CG	NG	40	Transition
XIAP	533655	NA	NA	chrX-123020176-123020176_14CsubT-533655-pos-i	+	CCTTGTGATCGTGCCTGGTC	AG	NG	C	T	14	GTGATCGTGCCTG	GTCAGAACACAGGTGA	16	TCACCTGTGTTCTGACCAGGCACGATCAC	0.62	533655-44-neg	-	CAGATTCACTTCGAATATTA	AG	NG	44	Transition
XIAP	533655	81.8385	NA	chrX-123020176-123020176_7CsubT-533655-pos-i	+	ATCGTGCCTGGTCAGAACAC	AG	NG	C	T	7	TGCCTGGTCAGAA	CACAGGTGACACTTTC	16	GAAAGTGTCACCTGTGTTCTGACCAGGCA	0.54	533655-44-neg	-	CAGATTCACTTCGAATATTA	AG	NG	44	Transition
XIAP	533655	NA	NA	chrX-123020176-123020176_6CsubT-533655-pos-i	+	TCGTGCCTGGTCAGAACACA	GG	NG	C	T	6	GCCTGGTCAGAAC	ACAGGTGACACTTTCC	16	GGAAAGTGTCACCTGTGTTCTGACCAGGC	0.62	533655-44-neg	-	CAGATTCACTTCGAATATTA	AG	NG	44	Transition
XIAP	533655	NA	NA	chrX-123020176-123020176_4CsubT-533655-pos-i	+	GTGCCTGGTCAGAACACAGG	CG	NG	C	T	4	CTGGTCAGAACAC	AGGTGACACTTTCCTA	16	TAGGAAAGTGTCACCTGTGTTCTGACCAG	0.54	533655-44-neg	-	CAGATTCACTTCGAATATTA	AG	NG	44	Transition
XIAP	533655	NA	88.239	chrX-123020176-123020176_1CsubT-533655-neg-i	-	GCAATTAGGAAAGTGTCGCC	TG	NG	C	T	1	GACACTTTCCTAA	TGGTCAGAACACAGGT	16	TGGTCAGAACACAGGTGACACTTTCCTAA	0.38	533655-86-pos	+	GGACTCTACTACACAGGTAT	TG	NG	86	Transition
XIAP	533655	NA	88.239	chrX-123020176-123020176_8CsubT-533655-neg-i	-	CAAAGAAGCAATTAGGAAAG	TG	NG	C	T	8	TCCTAATTGCTTC	AACACAGGTGACACTT	16	AACACAGGTGACACTTTCCTAATTGCTTC	0.38	533655-86-pos	+	GGACTCTACTACACAGGTAT	TG	NG	86	Transition
XIAP	568305	NA	39.1596	chrX-123020224-123020224_5CsubT-568305-neg-i	-	TCACAGCATCAGATTCACTT	CG	NG	C	T	5	TGAATCTGATGCT	ATCTTAATATTTGAAG	16	ATCTTAATATTTGAAGTGAATCTGATGCT	0.38	568305-88-pos	+	GTGGTGGAAAACTGAAAAAT	TG	NG	88	Transition
XIAP	568305	NA	39.1596	chrX-123020224-123020224_15CsubT-568305-neg-i	-	CTATCAGAACTCACAGCATC	AG	NG	C	T	15	GCTGTGAGTTCTG	TTGAAGTGAATCTGAT	16	TTGAAGTGAATCTGATGCTGTGAGTTCTG	0.54	568305-88-pos	+	GTGGTGGAAAACTGAAAAAT	TG	NG	88	Transition
XIAP	640819	44.3939	NA	chrX-123022546-123022546_9CsubT-640819-pos-i	+	GAAGCCCAGTGAAGACCCTT	GG	NG	C	T	9	CCCAGTGAAGACC	CTTGGGAATAACATGC	16	GCATGTTATTCCCAAGGGTCTTCACTGGG	0.62	640819-46-neg	-	TATCCAACTTGCCTGTACAA	TG	NG	46	Transition
XIAP	640819	NA	NA	chrX-123022546-123022546_8CsubT-640819-pos-i	+	AAGCCCAGTGAAGACCCTTG	GG	NG	C	T	8	CCAGTGAAGACCC	TTGGGAATAACATGCT	16	AGCATGTTATTCCCAAGGGTCTTCACTGG	0.62	640819-46-neg	-	TATCCAACTTGCCTGTACAA	TG	NG	46	Transition
XIAP	640819	NA	NA	chrX-123022546-123022546_12CsubT-640819-neg-i	-	TCTTACCCTGGATACCATTT	AG	NG	C	T	12	TGGTATCCAGGGT	GGAATAACATGCTAAA	16	GGAATAACATGCTAAATGGTATCCAGGGT	0.54	640819-68-pos	+	TTCGTAGGTGAAGGTGATAA	AG	NG	68	Transition
XIAP	523420	NA	NA	chrX-123034384-123034384_4CsubT-523420-pos-i	+	CTATGGTACAAGAAGCTATA	CG	NG	C	T	4	GGTACAAGAAGCT	ATATGAATGGGGTTCA	16	TGAACCCCATTCATATAGCTTCTTGTACC	0.46	523420-56-neg	-	TATAGTTGCTCCCAGATATC	TG	NG	56	Transition
XIAP	523420	NA	NA	chrX-123034384-123034384_5CsubT-523420-neg-i	-	CCTTGAAACTGAACCCCATT	CG	NG	C	T	5	GGGGTTCAGTTTC	AAGAAGCTATATGAAT	16	AAGAAGCTATATGAATGGGGTTCAGTTTC	0.54	523420-89-pos	+	GTTGTGATAATGAAAATAAT	TG	NG	89	Transition
STAG2	623239	NA	NA	chrX-123164892-123164892_4CsubT-623239-pos-i	+	AACCTCCTTCTGGTCCAAAC	CG	NG	C	T	4	TCCTTCTGGTCCA	AACTGAATGAATGGTC	16	GACCATTCATTCAGTTTGGACCAGAAGGA	0.54	623239-43-neg	-	AACAACTTCAAACAACATCA	TG	NG	43	Transition
STAG2	623239	NA	61.4618	chrX-123164892-123164892_4CsubT-623239-neg-i	-	TTGGTGATGACCATTCATTC	GG	NG	C	T	4	TGAATGGTCATCA	TCTGGTCCAAACTGAA	16	TCTGGTCCAAACTGAATGAATGGTCATCA	0.38	623239-74-pos	+	TTTATGCAGACTTGTAAAAA	AG	NG	74	Transition
STAG2	623240	NA	NA	chrX-123184122-123184122_9GsubA-623240-pos-i	+	TATAGTGATGCCTTTCTTAA	TG	NG	G	A	9	GTGATGCCTTTCT	TAATGACAATTATTTA	16	TAAATAATTGTCATTAAGAAAGGCATCAC	0.46	623240-53-neg	-	TAGAAAGAAGCAGTCTGAAG	GG	NG	53	Transition
STAG2	623245	NA	NA	chrX-123200250-123200250_5GsubA-623245-pos-i	+	TACTCACTATGTAATCCTTT	GG	NG	G	A	5	CACTATGTAATCC	TTTGACAACTTGCTAA	16	TTAGCAAGTTGTCAAAGGATTACATAGTG	0.38	623245-55-neg	-	TAGTCTAATAAAAACACTAC	TG	NG	55	Transition
STAG2	623246	NA	NA	chrX-123220440-123220440_1CsubT-623246-pos-i	+	CCTTTCAGATGTCACTCCGA	AG	NG	C	T	1	TCAGATGTCACTC	TGAAGAGAGGATGTGT	16	ACACATCCTCTCTTCAGAGTGACATCTGA	0.46	623246-40-neg	-	ACCAGCTAGCAAAGAATTTC	GG	NG	40	Transition
STAG2	623246	NA	NA	chrX-123220440-123220440_2CsubT-623246-neg-i	-	GCCACACATCCTCTCTTCGG	AG	NG	C	T	2	AAGAGAGGATGTG	TTCAGATGTCACTCTG	16	TTCAGATGTCACTCTGAAGAGAGGATGTG	0.46	623246-89-pos	+	TATGAGTTAATATAACCCAC	AG	NG	89	Transition
STAG2	623246	69.2434	NA	chrX-123220440-123220440_5CsubT-623246-neg-i	-	GAAGCCACACATCCTCTCTT	CG	NG	C	T	5	AGAGGATGTGTGG	AGATGTCACTCTGAAG	16	AGATGTCACTCTGAAGAGAGGATGTGTGG	0.54	623246-89-pos	+	TATGAGTTAATATAACCCAC	AG	NG	89	Transition
SH2D1A	10906	NA	NA	chrX-123480483-123480483_15CsubT-10906-pos-i	+	CACAGTTCTCCTCCTCGGCC	TG	NG	C	T	15	GTTCTCCTCCTCG	GCCTGCCCAAGAGTTC	16	GAACTCTTGGGCAGGCCGAGGAGGAGAAC	0.62	10906-41-neg	-	GCCGGTTTCCCTGCTGATTT	TG	NG	41	Transition
SH2D1A	10906	85.3921	69.9173	chrX-123480483-123480483_14CsubT-10906-neg-i	-	ATACACAGCCACTGCGTCCA	TG	NG	C	T	14	ACGCAGTGGCTGT	GTTCACCAGGCCATGG	16	GTTCACCAGGCCATGGACGCAGTGGCTGT	0.62	10906-89-pos	+	TTTGCACATCTGGCTGAACT	GG	NG	89	Transition
SH2D1A	633415	NA	NA	chrX-123480512-123480512_15AsubG-633415-pos-i	+	GTCCACCAGGCCATGGACGC	AG	NG	A	G	15	ACCAGGCCATGGA	CGCAGTGGCTGTGTGT	16	ACACACAGCCACTGCGTCCATGGCCTGGT	0.62	633415-40-neg	-	CCAGCCCAGTGGCAAGCAGG	AG	NG	40	Transition
SH2D1A	633415	NA	NA	chrX-123480512-123480512_9AsubG-633415-pos-i	+	CAGGCCATGGACGCAGTGGC	TG	NG	A	G	9	CCATGGACGCAGT	GGCTGTGTGTCATGGC	16	GCCATGACACACAGCCACTGCGTCCATGG	0.62	633415-40-neg	-	CCAGCCCAGTGGCAAGCAGG	AG	NG	40	Transition
SH2D1A	633415	NA	NA	chrX-123480512-123480512_7AsubG-633415-pos-i	+	GGCCATGGACGCAGTGGCTG	TG	NG	A	G	7	ATGGACGCAGTGG	CTGTGTGTCATGGCAA	16	TTGCCATGACACACAGCCACTGCGTCCAT	0.62	633415-40-neg	-	CCAGCCCAGTGGCAAGCAGG	AG	NG	40	Transition
SH2D1A	633415	NA	NA	chrX-123480512-123480512_12AsubG-633415-neg-i	-	GCCGGTTTCCCTGCTGATTT	TG	NG	A	G	12	TCAGCAGGGAAAC	GTGTGTCATGGCAAAA	16	GTGTGTCATGGCAAAATCAGCAGGGAAAC	0.54	633415-89-pos	+	GTGGTTGACTTGTGCCTGGC	TG	NG	89	Transition
SH2D1A	10898	NA	NA	chrX-123499636-123499636_4CsubT-10898-neg-i	-	TGTTTCTGTCTGGGACACTC	GG	NG	C	T	4	TGTCCCAGACAGA	ATTTATACATACTGAG	16	ATTTATACATACTGAGTGTCCCAGACAGA	0.54	10898-83-pos	+	AATATTAAGCTCAAATTTAA	AG	NG	83	Transition
SH2D1A	10898	65.0619	NA	chrX-123499636-123499636_5CsubT-10898-neg-i	-	CTGTTTCTGTCTGGGACACT	CG	NG	C	T	5	GTCCCAGACAGAA	TTTATACATACTGAGT	16	TTTATACATACTGAGTGTCCCAGACAGAA	0.54	10898-83-pos	+	AATATTAAGCTCAAATTTAA	AG	NG	83	Transition
SH2D1A	10898	NA	NA	chrX-123499636-123499636_12CsubT-10898-neg-i	-	CAAGAACCTGTTTCTGTCTG	GG	NG	C	T	12	ACAGAAACAGGTT	ATACTGAGTGTCCCAG	16	ATACTGAGTGTCCCAGACAGAAACAGGTT	0.38	10898-83-pos	+	AATATTAAGCTCAAATTTAA	AG	NG	83	Transition
SH2D1A	10898	65.4501	NA	chrX-123499636-123499636_13CsubT-10898-neg-i	-	CCAAGAACCTGTTTCTGTCT	GG	NG	C	T	13	CAGAAACAGGTTC	TACTGAGTGTCCCAGA	16	TACTGAGTGTCCCAGACAGAAACAGGTTC	0.46	10898-83-pos	+	AATATTAAGCTCAAATTTAA	AG	NG	83	Transition
SH2D1A	10898	68.5516	NA	chrX-123499636-123499636_14CsubT-10898-neg-i	-	TCCAAGAACCTGTTTCTGTC	TG	NG	C	T	14	AGAAACAGGTTCT	ACTGAGTGTCCCAGAC	16	ACTGAGTGTCCCAGACAGAAACAGGTTCT	0.38	10898-83-pos	+	AATATTAAGCTCAAATTTAA	AG	NG	83	Transition
SH2D1A	10899	NA	NA	chrX-123499645-123499645_3CsubT-10899-neg-i	-	CAAGAACCTGTTTCTGTCTG	GG	NG	C	T	3	ACAGAAACAGGTT	ATACCGAGTGTCCTAG	16	ATACCGAGTGTCCTAGACAGAAACAGGTT	0.38	10899-83-pos	+	CTCAAATTTAAAGTATCCAT	TG	NG	83	Transition
SH2D1A	10899	65.4501	NA	chrX-123499645-123499645_4CsubT-10899-neg-i	-	CCAAGAACCTGTTTCTGTCT	GG	NG	C	T	4	CAGAAACAGGTTC	TACCGAGTGTCCTAGA	16	TACCGAGTGTCCTAGACAGAAACAGGTTC	0.46	10899-83-pos	+	CTCAAATTTAAAGTATCCAT	TG	NG	83	Transition
SH2D1A	10899	68.5516	NA	chrX-123499645-123499645_5CsubT-10899-neg-i	-	TCCAAGAACCTGTTTCTGTC	TG	NG	C	T	5	AGAAACAGGTTCT	ACCGAGTGTCCTAGAC	16	ACCGAGTGTCCTAGACAGAAACAGGTTCT	0.38	10899-83-pos	+	CTCAAATTTAAAGTATCCAT	TG	NG	83	Transition
SH2D1A	10899	NA	NA	chrX-123499645-123499645_9CsubT-10899-neg-i	-	GCACTCCAAGAACCTGTTTC	TG	NG	C	T	9	ACAGGTTCTTGGA	AGTGTCCTAGACAGAA	16	AGTGTCCTAGACAGAAACAGGTTCTTGGA	0.46	10899-83-pos	+	CTCAAATTTAAAGTATCCAT	TG	NG	83	Transition
SH2D1A	547772	74.1327	NA	chrX-123499665-123499665_13GsubA-547772-pos-i	+	CGAGTGTCCCAGACAGAAAC	AG	NG	G	A	13	TGTCCCAGACAGA	AACAGGTTCTTGAAGT	16	ACTTCAAGAACCTGTTTCTGTCTGGGACA	0.54	547772-49-neg	-	CTAAATTTCAAATACCTCCT	TG	NG	49	Transition
SH2D1A	547772	NA	NA	chrX-123499665-123499665_5GsubA-547772-pos-i	+	CCAGACAGAAACAGGTTCTT	GG	NG	G	A	5	ACAGAAACAGGTT	CTTGAAGTGCTGAGGT	16	ACCTCAGCACTTCAAGAACCTGTTTCTGT	0.38	547772-49-neg	-	CTAAATTTCAAATACCTCCT	TG	NG	49	Transition
SH2D1A	547772	NA	NA	chrX-123499665-123499665_3GsubA-547772-pos-i	+	AGACAGAAACAGGTTCTTGG	AG	NG	G	A	3	AGAAACAGGTTCT	TGAAGTGCTGAGGTAT	16	ATACCTCAGCACTTCAAGAACCTGTTTCT	0.38	547772-49-neg	-	CTAAATTTCAAATACCTCCT	TG	NG	49	Transition
SH2D1A	547772	NA	NA	chrX-123499665-123499665_1GsubA-547772-neg-i	-	AACTATACCTCAGCACTCCA	AG	NG	G	A	1	AGTGCTGAGGTAT	AGAAACAGGTTCTTGA	16	AGAAACAGGTTCTTGAAGTGCTGAGGTAT	0.46	547772-75-pos	+	TGGAATCTTTCAGTAATGGA	AG	NG	75	Transition
SH2D1A	10904	NA	NA	chrX-123504126-123504126_13CsubT-10904-pos-i	+	TCAAGGCATTGTAATACCTC	TG	NG	C	T	13	GGCATTGTAATAC	CTCTGCAGTATCTAGT	16	ACTAGATACTGCAGAGGTATTACAATGCC	0.38	10904-44-neg	-	TAAGAGGAAATCATACCTGT	AG	NG	44	Transition
SH2D1A	10904	83.2299	NA	chrX-123504126-123504126_5CsubT-10904-neg-i	-	GCTGAGGACTTCTTCTCAAC	TG	NG	C	T	5	GAGAAGAAGTCCT	TCTGCAGTATCTAGTT	16	TCTGCAGTATCTAGTTGAGAAGAAGTCCT	0.46	10904-83-pos	+	CAGCACCTGGGGTACATAAA	AG	NG	83	Transition
OCRL	370030	NA	NA	chrX-128687279-128687279_2AsubG-370030-neg-i	-	TTCCACACCCACTACTTATC	TG	NG	A	G	2	AAGTAGTGGGTGT	TAAAGCAATTTCAGGT	16	TAAAGCAATTTCAGGTAAGTAGTGGGTGT	0.46	370030-89-pos	+	TATATCAAGCCCTGATTAAC	TG	NG	89	Transition
OCRL	279859	43.8959	NA	chrX-128696350-128696350_3GsubA-279859-neg-i	-	CAGTTGAACCTATGAGTTCC	GG	NG	G	A	3	ACTCATAGGTTCA	TTTGTAACTCCCCAGA	16	TTTGTAACTCCCCAGAACTCATAGGTTCA	0.38	279859-90-pos	+	TGAAGTCAGATTTGGGCACT	AG	NG	90	Transition
OCRL	279859	73.1954	NA	chrX-128696350-128696350_4GsubA-279859-neg-i	-	CCAGTTGAACCTATGAGTTC	CG	NG	G	A	4	CTCATAGGTTCAA	TTGTAACTCCCCAGAA	16	TTGTAACTCCCCAGAACTCATAGGTTCAA	0.38	279859-90-pos	+	TGAAGTCAGATTTGGGCACT	AG	NG	90	Transition
OCRL	279859	NA	NA	chrX-128696350-128696350_9GsubA-279859-neg-i	-	GCGCACCAGTTGAACCTATG	AG	NG	G	A	9	AGGTTCAACTGGT	ACTCCCCAGAACTCAT	16	ACTCCCCAGAACTCATAGGTTCAACTGGT	0.46	279859-90-pos	+	TGAAGTCAGATTTGGGCACT	AG	NG	90	Transition
OCRL	279859	NA	NA	chrX-128696350-128696350_11GsubA-279859-neg-i	-	AGGCGCACCAGTTGAACCTA	TG	NG	G	A	11	GTTCAACTGGTGC	TCCCCAGAACTCATAG	16	TCCCCAGAACTCATAGGTTCAACTGGTGC	0.54	279859-90-pos	+	TGAAGTCAGATTTGGGCACT	AG	NG	90	Transition
OCRL	500705	NA	NA	chrX-128696421-128696421_9CsubT-500705-pos-i	+	TATATTTGCCAGAAAGGATC	AG	NG	C	T	9	TTTGCCAGAAAGG	ATCAGTGTTGATACAT	16	ATGTATCAACACTGATCCTTTCTGGCAAA	0.46	500705-70-neg	-	ATAATCAAGCTCATTTCCAA	AG	NG	70	Transition
OCRL	500705	NA	NA	chrX-128696421-128696421_7CsubT-500705-pos-i	+	TATTTGCCAGAAAGGATCAG	TG	NG	C	T	7	TGCCAGAAAGGAT	CAGTGTTGATACATTC	16	GAATGTATCAACACTGATCCTTTCTGGCA	0.46	500705-70-neg	-	ATAATCAAGCTCATTTCCAA	AG	NG	70	Transition
OCRL	10860	NA	NA	chrX-128701310-128701310_7AsubG-10860-pos-i	+	CAAGTTCATCCCCACTTATA	AG	NG	A	G	7	TTCATCCCCACTT	ATAAGTGTGACTCTAA	16	TTAGAGTCACACTTATAAGTGGGGATGAA	0.46	10860-51-neg	-	CTTAACCTTCTCTGTGAGAA	GG	NG	51	Transition
OCRL	10858	75.0668	NA	chrX-128703273-128703273_14GsubA-10858-pos-i	+	GGAAATGCCGGGTTCCAGCC	TG	NG	G	A	14	ATGCCGGGTTCCA	GCCTGGTGTGACCAAA	16	TTTGGTCACACCAGGCTGGAACCCGGCAT	0.62	10858-68-neg	-	CTAACAGGCTTGTGGTCGCT	GG	NG	68	Transition
OCRL	10858	NA	NA	chrX-128703273-128703273_5GsubA-10858-pos-i	+	GGGTTCCAGCCTGGTGTGAC	CG	NG	G	A	5	TCCAGCCTGGTGT	GACCAAATTCTTTGGA	16	TCCAAAGAATTTGGTCACACCAGGCTGGA	0.62	10858-68-neg	-	CTAACAGGCTTGTGGTCGCT	GG	NG	68	Transition
OCRL	10858	NA	NA	chrX-128703273-128703273_3GsubA-10858-neg-i	-	TGTTCCTCTCCAAAGAATTC	GG	NG	G	A	3	TTCTTTGGAGAGG	GCCTGGTGTGACCAAA	16	GCCTGGTGTGACCAAATTCTTTGGAGAGG	0.46	10858-84-pos	+	AACCAGTGTGGTAGGTATTA	TG	NG	84	Transition
OCRL	10858	NA	NA	chrX-128703273-128703273_10GsubA-10858-neg-i	-	TAACATTTGTTCCTCTCCAA	AG	NG	G	A	10	GAGAGGAACAAAT	GTGACCAAATTCTTTG	16	GTGACCAAATTCTTTGGAGAGGAACAAAT	0.38	10858-84-pos	+	AACCAGTGTGGTAGGTATTA	TG	NG	84	Transition
OCRL	265391	NA	NA	chrX-128703350-128703350_2CsubT-265391-pos-i	+	AAAACCAGCGACCACAAGCC	TG	NG	C	T	2	CCAGCGACCACAA	GTCTGTTAGCGCCCTC	16	GAGGGCGCTAACAGACTTGTGGTCGCTGG	0.62	265391-49-neg	-	TTAACACACAAATAAATGAA	TG	NG	49	Transition
OCRL	265391	NA	NA	chrX-128703350-128703350_1CsubT-265391-neg-i	-	GAAGAGGGCGCTAACAGGCT	TG	NG	C	T	1	CTGTTAGCGCCCT	ACCAGCGACCACAAGT	16	ACCAGCGACCACAAGTCTGTTAGCGCCCT	0.62	265391-90-pos	+	GAAATGCCGGGTTCCAGCCT	GG	NG	90	Transition
OCRL	265391	NA	NA	chrX-128703350-128703350_5CsubT-265391-neg-i	-	TATGGAAGAGGGCGCTAACA	GG	NG	C	T	5	TAGCGCCCTCTTC	GCGACCACAAGTCTGT	16	GCGACCACAAGTCTGTTAGCGCCCTCTTC	0.62	265391-90-pos	+	GAAATGCCGGGTTCCAGCCT	GG	NG	90	Transition
OCRL	265391	NA	NA	chrX-128703350-128703350_13CsubT-265391-neg-i	-	TACCCCAATATGGAAGAGGG	CG	NG	C	T	13	TCTTCCATATTGG	AAGTCTGTTAGCGCCC	16	AAGTCTGTTAGCGCCCTCTTCCATATTGG	0.38	265391-90-pos	+	GAAATGCCGGGTTCCAGCCT	GG	NG	90	Transition
OCRL	265391	NA	NA	chrX-128703350-128703350_15CsubT-265391-neg-i	-	TTTACCCCAATATGGAAGAG	GG	NG	C	T	15	TTCCATATTGGGG	GTCTGTTAGCGCCCTC	16	GTCTGTTAGCGCCCTCTTCCATATTGGGG	0.46	265391-90-pos	+	GAAATGCCGGGTTCCAGCCT	GG	NG	90	Transition
OCRL	521093	NA	NA	chrX-128709135-128709135_8CsubT-521093-pos-i	+	TTTCAGGTGAAGGTTGTGGA	TG	NG	C	T	8	AGGTGAAGGTTGT	GGATGAATGAAGGTAC	16	GTACCTTCATTCATCCACAACCTTCACCT	0.46	521093-64-neg	-	GAGTTCTAAGGAAGGAAGGA	AG	NG	64	Transition
OCRL	521093	NA	NA	chrX-128709135-128709135_4CsubT-521093-pos-i	+	AGGTGAAGGTTGTGGATGAA	CG	NG	C	T	4	GAAGGTTGTGGAT	GAATGAAGGTACCGGA	16	TCCGGTACCTTCATTCATCCACAACCTTC	0.46	521093-64-neg	-	GAGTTCTAAGGAAGGAAGGA	AG	NG	64	Transition
OCRL	521093	NA	62.0197	chrX-128709135-128709135_5CsubT-521093-neg-i	-	CAAAGACTTTCCGGTACCTT	CG	NG	C	T	5	GTACCGGAAAGTC	TTGTGGATGAATGAAG	16	TTGTGGATGAATGAAGGTACCGGAAAGTC	0.54	521093-76-pos	+	AAATTGTTAGATAATCTCCA	AG	NG	76	Transition
OCRL	194704	NA	NA	chrX-128709873-128709873_5GsubA-194704-pos-i	+	GTGTCTGTCTGTTATTCCCC	AG	NG	G	A	5	CTGTCTGTTATTC	CCCAATTTGTGTTTGA	16	TCAAACACAAATTGGGGAATAACAGACAG	0.38	194704-53-neg	-	CTGTCCATTGTTGCTGATCT	GG	NG	53	Transition
OCRL	195559	NA	NA	chrX-128722198-128722198_12CsubT-195559-pos-i	+	GACCCCTGGAATGCAGGAAG	AG	NG	C	T	12	CCTGGAATGCAGG	AAGAGCTCCAGTAGAT	16	ATCTACTGGAGCTCTTCCTGCATTCCAGG	0.62	195559-42-neg	-	TGGTCGCAAAGGATACGGAT	TG	NG	42	Transition
OCRL	195559	NA	NA	chrX-128722198-128722198_6CsubT-195559-pos-i	+	TGGAATGCAGGAAGAGCTCC	AG	NG	C	T	6	ATGCAGGAAGAGC	TCCAGTAGATCATTGA	16	TCAATGATCTACTGGAGCTCTTCCTGCAT	0.54	195559-42-neg	-	TGGTCGCAAAGGATACGGAT	TG	NG	42	Transition
OCRL	195559	NA	NA	chrX-128722198-128722198_5CsubT-195559-neg-i	-	TATCCAGACAATCAATGATC	TG	NG	C	T	5	CATTGATTGTCTG	AAGAGCTCCAGTAGAT	16	AAGAGCTCCAGTAGATCATTGATTGTCTG	0.38	195559-89-pos	+	GTAATCATCATAACCTCAGG	AG	NG	89	Transition
OCRL	594148	NA	NA	chrX-128722949-128722949_6CsubT-594148-pos-i	+	CATCTGTTACGAGCTGTATC	AG	NG	C	T	6	TGTTACGAGCTGT	ATCAGTGATGTCTTGA	16	TCAAGACATCACTGATACAGCTCGTAACA	0.46	594148-40-neg	-	GTCAGTAGAACCCACCTGTC	GG	NG	40	Transition
OCRL	594148	NA	NA	chrX-128722949-128722949_4CsubT-594148-pos-i	+	TCTGTTACGAGCTGTATCAG	CG	NG	C	T	4	TTACGAGCTGTAT	CAGTGATGTCTTGACT	16	AGTCAAGACATCACTGATACAGCTCGTAA	0.38	594148-40-neg	-	GTCAGTAGAACCCACCTGTC	GG	NG	40	Transition
OCRL	594148	NA	78.4699	chrX-128722949-128722949_2CsubT-594148-neg-i	-	AAGCAGAGTCAAGACATCGC	TG	NG	C	T	2	ATGTCTTGACTCT	ACGAGCTGTATCAGTG	16	ACGAGCTGTATCAGTGATGTCTTGACTCT	0.38	594148-89-pos	+	TTGACTTAAGTTGATTCAGC	TG	NG	89	Transition
OCRL	594148	NA	78.4699	chrX-128722949-128722949_5CsubT-594148-neg-i	-	CATAAGCAGAGTCAAGACAT	CG	NG	C	T	5	TCTTGACTCTGCT	AGCTGTATCAGTGATG	16	AGCTGTATCAGTGATGTCTTGACTCTGCT	0.46	594148-89-pos	+	TTGACTTAAGTTGATTCAGC	TG	NG	89	Transition
OCRL	594148	NA	78.4699	chrX-128722949-128722949_11CsubT-594148-neg-i	-	GGGGATCATAAGCAGAGTCA	AG	NG	C	T	11	CTCTGCTTATGAT	ATCAGTGATGTCTTGA	16	ATCAGTGATGTCTTGACTCTGCTTATGAT	0.38	594148-89-pos	+	TTGACTTAAGTTGATTCAGC	TG	NG	89	Transition
OCRL	641377	81.8748	NA	chrX-128722985-128722985_13CsubT-641377-pos-i	+	TTGACTCTGCTTATGATCCC	CG	NG	C	T	13	CTCTGCTTATGAT	CCCCGGATCTGCTGAC	16	GTCAGCAGATCCGGGGATCATAAGCAGAG	0.38	641377-42-neg	-	CTTCTCTATGGGGCAATCTG	CG	NG	42	Transition
OCRL	641377	NA	NA	chrX-128722985-128722985_12CsubT-641377-pos-i	+	TGACTCTGCTTATGATCCCC	GG	NG	C	T	12	TCTGCTTATGATC	CCCGGATCTGCTGACA	16	TGTCAGCAGATCCGGGGATCATAAGCAGA	0.38	641377-42-neg	-	CTTCTCTATGGGGCAATCTG	CG	NG	42	Transition
OCRL	641377	NA	NA	chrX-128722985-128722985_4CsubT-641377-pos-i	+	CTTATGATCCCCGGATCTGC	CG	NG	C	T	4	TGATCCCCGGATC	TGCTGACAGGTGGGTT	16	AACCCACCTGTCAGCAGATCCGGGGATCA	0.62	641377-42-neg	-	CTTCTCTATGGGGCAATCTG	CG	NG	42	Transition
OCRL	641377	NA	NA	chrX-128722985-128722985_1CsubT-641377-neg-i	-	AGTAGAACCCACCTGTCGGC	AG	NG	C	T	1	GACAGGTGGGTTC	GATCCCCGGATCTGCT	16	GATCCCCGGATCTGCTGACAGGTGGGTTC	0.62	641377-69-pos	+	TTTCTTGGAAGCCCTGCCAG	AG	NG	69	Transition
OCRL	641377	NA	NA	chrX-128722985-128722985_8CsubT-641377-neg-i	-	CCAGGTCAGTAGAACCCACC	TG	NG	C	T	8	GGGTTCTACTGAC	GGATCTGCTGACAGGT	16	GGATCTGCTGACAGGTGGGTTCTACTGAC	0.54	641377-69-pos	+	TTTCTTGGAAGCCCTGCCAG	AG	NG	69	Transition
OCRL	280729	NA	NA	chrX-128723820-128723820_12AsubG-280729-neg-i	-	ATGGCATCTCGGAAGCTGGG	AG	NG	A	G	12	AGCTTCCGAGATG	AAACGGGTGATCTCCC	16	AAACGGGTGATCTCCCAGCTTCCGAGATG	0.54	280729-88-pos	+	TCCTGCAAGGGTTGGATTAT	AG	NG	88	Transition
OCRL	280729	NA	NA	chrX-128723820-128723820_14AsubG-280729-neg-i	-	CTATGGCATCTCGGAAGCTG	GG	NG	A	G	14	CTTCCGAGATGCC	ACGGGTGATCTCCCAG	16	ACGGGTGATCTCCCAGCTTCCGAGATGCC	0.62	280729-88-pos	+	TCCTGCAAGGGTTGGATTAT	AG	NG	88	Transition
OCRL	10857	NA	NA	chrX-128723882-128723882_4CsubT-10857-pos-i	+	GTTACTTGATGGCATTCCTT	CG	NG	C	T	4	CTTGATGGCATTC	CTTTGAGAACTCTTAA	16	TTAAGAGTTCTCAAAGGAATGCCATCAAG	0.46	10857-40-neg	-	CTTACCGATCATGTTGGCAT	TG	NG	40	Transition
OCRL	92724	NA	NA	chrX-128724122-128724122_13GsubA-92724-pos-i	+	GTTTCCGCTTGTCTTTCTCT	CG	NG	G	A	13	CCGCTTGTCTTTC	TCTCGTCTTGTAACTA	16	TAGTTACAAGACGAGAGAAAGACAAGCGG	0.54	92724-41-neg	-	TCTGTCTTGCCATAAGGTTG	GG	NG	41	Transition
OCRL	92724	NA	NA	chrX-128724122-128724122_8GsubA-92724-pos-i	+	CGCTTGTCTTTCTCTCGTCT	TG	NG	G	A	8	TGTCTTTCTCTCG	TCTTGTAACTACTCTC	16	GAGAGTAGTTACAAGACGAGAGAAAGACA	0.46	92724-41-neg	-	TCTGTCTTGCCATAAGGTTG	GG	NG	41	Transition
OCRL	92724	NA	NA	chrX-128724122-128724122_5GsubA-92724-pos-i	+	TTGTCTTTCTCTCGTCTTGT	AG	NG	G	A	5	CTTTCTCTCGTCT	TGTAACTACTCTCTTC	16	GAAGAGAGTAGTTACAAGACGAGAGAAAG	0.46	92724-41-neg	-	TCTGTCTTGCCATAAGGTTG	GG	NG	41	Transition
OCRL	92724	NA	NA	chrX-128724122-128724122_6GsubA-92724-neg-i	-	AGAAGACTAGTGAAGAGAGT	AG	NG	G	A	6	CTCTTCACTAGTC	TCGTCTTGTAACTACT	16	TCGTCTTGTAACTACTCTCTTCACTAGTC	0.46	92724-85-pos	+	ACATGGCAGTCAATAGTCCT	TG	NG	85	Transition
OCRL	92724	NA	NA	chrX-128724122-128724122_9GsubA-92724-neg-i	-	AGGAGAAGACTAGTGAAGAG	AG	NG	G	A	9	TTCACTAGTCTTC	TCTTGTAACTACTCTC	16	TCTTGTAACTACTCTCTTCACTAGTCTTC	0.38	92724-85-pos	+	ACATGGCAGTCAATAGTCCT	TG	NG	85	Transition
OCRL	92724	NA	NA	chrX-128724122-128724122_11GsubA-92724-neg-i	-	TCAGGAGAAGACTAGTGAAG	AG	NG	G	A	11	CACTAGTCTTCTC	TTGTAACTACTCTCTT	16	TTGTAACTACTCTCTTCACTAGTCTTCTC	0.46	92724-85-pos	+	ACATGGCAGTCAATAGTCCT	TG	NG	85	Transition
OCRL	92724	NA	NA	chrX-128724122-128724122_13GsubA-92724-neg-i	-	CCTCAGGAGAAGACTAGTGA	AG	NG	G	A	13	CTAGTCTTCTCCT	GTAACTACTCTCTTCA	16	GTAACTACTCTCTTCACTAGTCTTCTCCT	0.46	92724-85-pos	+	ACATGGCAGTCAATAGTCCT	TG	NG	85	Transition
ZDHHC9	10712	NA	NA	chrX-128957694-128957694_15GsubA-10712-pos-i	+	TTGTCACAGATGCTGCAATG	GG	NG	G	A	15	CACAGATGCTGCA	ATGGGAGGCCCGGGAA	16	TTCCCGGGCCTCCCATTGCAGCATCTGTG	0.54	10712-45-neg	-	CCAGATAAACAACCAGATTG	TG	NG	45	Transition
ZDHHC9	10712	NA	NA	chrX-128957694-128957694_12GsubA-10712-pos-i	+	TCACAGATGCTGCAATGGGA	GG	NG	G	A	12	AGATGCTGCAATG	GGAGGCCCGGGAAGGC	16	GCCTTCCCGGGCCTCCCATTGCAGCATCT	0.46	10712-45-neg	-	CCAGATAAACAACCAGATTG	TG	NG	45	Transition
ZDHHC9	10712	56.0235	NA	chrX-128957694-128957694_8GsubA-10712-pos-i	+	AGATGCTGCAATGGGAGGCC	CG	NG	G	A	8	GCTGCAATGGGAG	GCCCGGGAAGGCCGGA	16	TCCGGCCTTCCCGGGCCTCCCATTGCAGC	0.62	10712-45-neg	-	CCAGATAAACAACCAGATTG	TG	NG	45	Transition
ZDHHC9	10712	53.3	NA	chrX-128957694-128957694_7GsubA-10712-pos-i	+	GATGCTGCAATGGGAGGCCC	GG	NG	G	A	7	CTGCAATGGGAGG	CCCGGGAAGGCCGGAA	16	TTCCGGCCTTCCCGGGCCTCCCATTGCAG	0.62	10712-45-neg	-	CCAGATAAACAACCAGATTG	TG	NG	45	Transition
ZDHHC9	10712	77.5811	NA	chrX-128957694-128957694_1GsubA-10712-neg-i	-	GCAAGATCTTCCGGCCTCCC	CG	NG	G	A	1	AGGCCGGAAGATC	AATGGGAGGCCCGGGA	16	AATGGGAGGCCCGGGAAGGCCGGAAGATC	0.62	10712-82-pos	+	CTGACTTTCTAGTTCAACTC	AG	NG	82	Transition
ZDHHC9	10712	NA	NA	chrX-128957694-128957694_9GsubA-10712-neg-i	-	TTACACATGCAAGATCTTCC	GG	NG	G	A	9	AGATCTTGCATGT	GCCCGGGAAGGCCGGA	16	GCCCGGGAAGGCCGGAAGATCTTGCATGT	0.38	10712-82-pos	+	CTGACTTTCTAGTTCAACTC	AG	NG	82	Transition
ZDHHC9	10711	56.0235	NA	chrX-128957700-128957700_14GsubA-10711-pos-i	+	AGATGCTGCAATGGGAGGCC	CG	NG	G	A	14	GCTGCAATGGGAG	GCCCGGGGAGGCCAGA	16	TCTGGCCTCCCCGGGCCTCCCATTGCAGC	0.62	10711-41-neg	-	TTCCAGATAAACAACCAGAT	TG	NG	41	Transition
ZDHHC9	10711	53.3	NA	chrX-128957700-128957700_13GsubA-10711-pos-i	+	GATGCTGCAATGGGAGGCCC	GG	NG	G	A	13	CTGCAATGGGAGG	CCCGGGGAGGCCAGAA	16	TTCTGGCCTCCCCGGGCCTCCCATTGCAG	0.62	10711-41-neg	-	TTCCAGATAAACAACCAGAT	TG	NG	41	Transition
ZDHHC9	10711	NA	NA	chrX-128957700-128957700_3GsubA-10711-neg-i	-	TTACACATGCAAGATCTTCC	GG	NG	G	A	3	AGATCTTGCATGT	GCCCGGGGAGGCCAGA	16	GCCCGGGGAGGCCAGAAGATCTTGCATGT	0.38	10711-88-pos	+	CTGACTTTCTAGTTCAACTC	AG	NG	88	Transition
ZDHHC9	504233	70.6612	NA	chrX-128962956-128962956_15CsubT-504233-pos-i	+	ACAGCAGCTTGCCAGCTGGT	TG	NG	C	T	15	CAGCTTGCCAGCT	GGTTGGAAGACTCATC	16	GATGAGTCTTCCAACCAGCTGGCAAGCTG	0.62	504233-43-neg	-	CCCTGGAGTGATTCCTCGGG	CG	NG	43	Transition
ZDHHC9	504233	NA	NA	chrX-128962956-128962956_14CsubT-504233-pos-i	+	CAGCAGCTTGCCAGCTGGTT	GG	NG	C	T	14	AGCTTGCCAGCTG	GTTGGAAGACTCATCT	16	AGATGAGTCTTCCAACCAGCTGGCAAGCT	0.62	504233-43-neg	-	CCCTGGAGTGATTCCTCGGG	CG	NG	43	Transition
ZDHHC9	504233	NA	NA	chrX-128962956-128962956_11CsubT-504233-pos-i	+	CAGCTTGCCAGCTGGTTGGA	AG	NG	C	T	11	TTGCCAGCTGGTT	GGAAGACTCATCTATC	16	GATAGATGAGTCTTCCAACCAGCTGGCAA	0.54	504233-43-neg	-	CCCTGGAGTGATTCCTCGGG	CG	NG	43	Transition
ZDHHC9	504233	NA	NA	chrX-128962956-128962956_1CsubT-504233-neg-i	-	CATAGAAATGGAGATAGGTG	AG	NG	C	T	1	CTATCTCCATTTC	TGGTTGGAAGACTCAT	16	TGGTTGGAAGACTCATCTATCTCCATTTC	0.38	504233-86-pos	+	GCTAGAAGTGATTATTAATC	TG	NG	86	Transition
ZDHHC9	504233	NA	NA	chrX-128962956-128962956_5CsubT-504233-neg-i	-	CTTTCATAGAAATGGAGATA	GG	NG	C	T	5	CTCCATTTCTATG	TGGAAGACTCATCTAT	16	TGGAAGACTCATCTATCTCCATTTCTATG	0.38	504233-86-pos	+	GCTAGAAGTGATTATTAATC	TG	NG	86	Transition
ZDHHC9	504233	57.0512	NA	chrX-128962956-128962956_13CsubT-504233-neg-i	-	TGAAGCAGCTTTCATAGAAA	TG	NG	C	T	13	CTATGAAAGCTGC	TCATCTATCTCCATTT	16	TCATCTATCTCCATTTCTATGAAAGCTGC	0.46	504233-86-pos	+	GCTAGAAGTGATTATTAATC	TG	NG	86	Transition
ZDHHC9	429192	71.7984	NA	chrX-128962999-128962999_15GsubA-429192-pos-i	+	TCTATGAAAGCTGCTTCATC	TG	NG	G	A	15	TGAAAGCTGCTTC	ATCTGGTAGCGCCCAA	16	TTGGGCGCTACCAGATGAAGCAGCTTTCA	0.46	429192-69-neg	-	CATCCCTGTATTTGCTGCCA	TG	NG	69	Transition
ZDHHC9	429192	NA	NA	chrX-128962999-128962999_11GsubA-429192-pos-i	+	TGAAAGCTGCTTCATCTGGT	AG	NG	G	A	11	AGCTGCTTCATCT	GGTAGCGCCCAAGGAA	16	TTCCTTGGGCGCTACCAGATGAAGCAGCT	0.46	429192-69-neg	-	CATCCCTGTATTTGCTGCCA	TG	NG	69	Transition
ZDHHC9	429192	NA	NA	chrX-128962999-128962999_9GsubA-429192-pos-i	+	AAAGCTGCTTCATCTGGTAG	CG	NG	G	A	9	CTGCTTCATCTGG	TAGCGCCCAAGGAATC	16	GATTCCTTGGGCGCTACCAGATGAAGCAG	0.54	429192-69-neg	-	CATCCCTGTATTTGCTGCCA	TG	NG	69	Transition
ZDHHC9	429192	NA	NA	chrX-128962999-128962999_5GsubA-429192-pos-i	+	CTGCTTCATCTGGTAGCGCC	CG	NG	G	A	5	TTCATCTGGTAGC	GCCCAAGGAATCACTC	16	GAGTGATTCCTTGGGCGCTACCAGATGAA	0.46	429192-69-neg	-	CATCCCTGTATTTGCTGCCA	TG	NG	69	Transition
ZDHHC9	429192	96.5232	NA	chrX-128962999-128962999_3GsubA-429192-pos-i	+	GCTTCATCTGGTAGCGCCCG	AG	NG	G	A	3	CATCTGGTAGCGC	CCAAGGAATCACTCCA	16	TGGAGTGATTCCTTGGGCGCTACCAGATG	0.62	429192-69-neg	-	CATCCCTGTATTTGCTGCCA	TG	NG	69	Transition
ZDHHC9	429192	NA	NA	chrX-128962999-128962999_2GsubA-429192-neg-i	-	GACCCTGGAGTGATTCCTCG	GG	NG	G	A	2	GGAATCACTCCAG	ATCTGGTAGCGCCCAA	16	ATCTGGTAGCGCCCAAGGAATCACTCCAG	0.54	429192-76-pos	+	ATTAGGGCCACCCACTACAC	AG	NG	76	Transition
ZDHHC9	429192	82.5032	NA	chrX-128962999-128962999_3GsubA-429192-neg-i	-	TGACCCTGGAGTGATTCCTC	GG	NG	G	A	3	GAATCACTCCAGG	TCTGGTAGCGCCCAAG	16	TCTGGTAGCGCCCAAGGAATCACTCCAGG	0.54	429192-76-pos	+	ATTAGGGCCACCCACTACAC	AG	NG	76	Transition
ZDHHC9	429192	NA	NA	chrX-128962999-128962999_12GsubA-429192-neg-i	-	CAGCTTCAGTGACCCTGGAG	TG	NG	G	A	12	CAGGGTCACTGAA	GCCCAAGGAATCACTC	16	GCCCAAGGAATCACTCCAGGGTCACTGAA	0.54	429192-76-pos	+	ATTAGGGCCACCCACTACAC	AG	NG	76	Transition
BCORL1	638170	NA	50.4474	chrX-129146562-129146562_11CsubT-638170-pos-i	+	GTTGTATCTTCCATGCTAGA	AG	NG	C	T	11	TATCTTCCATGCT	AGAAGAGCACTTCTTT	16	AAAGAAGTGCTCTTCTAGCATGGAAGATA	0.38	638170-40-neg	-	ACTCCTGAGATCCAAAGTGC	TG	NG	40	Transition
BCORL1	638170	NA	50.4474	chrX-129146562-129146562_9CsubT-638170-pos-i	+	TGTATCTTCCATGCTAGAAG	AG	NG	C	T	9	TCTTCCATGCTAG	AAGAGCACTTCTTTCT	16	AGAAAGAAGTGCTCTTCTAGCATGGAAGA	0.46	638170-40-neg	-	ACTCCTGAGATCCAAAGTGC	TG	NG	40	Transition
BCORL1	638170	NA	NA	chrX-129146562-129146562_2CsubT-638170-neg-i	-	GACTCCTCATCAGAAAGAGG	TG	NG	C	T	2	CTTTCTGATGAGG	TGCTAGAAGAGCACTT	16	TGCTAGAAGAGCACTTCTTTCTGATGAGG	0.46	638170-90-pos	+	TATGGGGACCCAGGCAGGCA	GG	NG	90	Transition
BCORL1	638170	66.8741	NA	chrX-129146562-129146562_5CsubT-638170-neg-i	-	GTTGACTCCTCATCAGAAAG	AG	NG	C	T	5	TCTGATGAGGAGT	TAGAAGAGCACTTCTT	16	TAGAAGAGCACTTCTTTCTGATGAGGAGT	0.46	638170-90-pos	+	TATGGGGACCCAGGCAGGCA	GG	NG	90	Transition
BCORL1	638170	NA	NA	chrX-129146562-129146562_7CsubT-638170-neg-i	-	TCGTTGACTCCTCATCAGAA	AG	NG	C	T	7	TGATGAGGAGTCA	GAAGAGCACTTCTTTC	16	GAAGAGCACTTCTTTCTGATGAGGAGTCA	0.46	638170-90-pos	+	TATGGGGACCCAGGCAGGCA	GG	NG	90	Transition
BCORL1	638170	NA	NA	chrX-129146562-129146562_11CsubT-638170-neg-i	-	CCTGTCGTTGACTCCTCATC	AG	NG	C	T	11	GAGGAGTCAACGA	AGCACTTCTTTCTGAT	16	AGCACTTCTTTCTGATGAGGAGTCAACGA	0.54	638170-90-pos	+	TATGGGGACCCAGGCAGGCA	GG	NG	90	Transition
BCORL1	92122	NA	NA	chrX-129149207-129149207_9AsubG-92122-pos-i	+	AATATTTATCCCCGGTGTTC	AG	NG	A	G	9	TTTATCCCCGGTG	TTCAGTCAGTGGGAAA	16	TTTCCCACTGACTGAACACCGGGGATAAA	0.54	92122-42-neg	-	CGCCTGGTGGTACGGGGACC	AG	NG	42	Transition
BCORL1	92122	89.9782	NA	chrX-129149207-129149207_3AsubG-92122-pos-i	+	TATCCCCGGTGTTCAGTCAA	TG	NG	A	G	3	CCCGGTGTTCAGT	CAGTGGGAAACCTACC	16	GGTAGGTTTCCCACTGACTGAACACCGGG	0.62	92122-42-neg	-	CGCCTGGTGGTACGGGGACC	AG	NG	42	Transition
BCORL1	92122	91.7927	NA	chrX-129149207-129149207_2AsubG-92122-pos-i	+	ATCCCCGGTGTTCAGTCAAT	GG	NG	A	G	2	CCGGTGTTCAGTC	AGTGGGAAACCTACCA	16	TGGTAGGTTTCCCACTGACTGAACACCGG	0.62	92122-42-neg	-	CGCCTGGTGGTACGGGGACC	AG	NG	42	Transition
AIFM1	369972	NA	NA	chrX-129267300-129267300_1TsubC-369972-pos-i	+	ATTACCAGAACATTGACTGA	TG	NG	T	C	1	CCAGAACATTGAC	CGATGCCAGTACGGCT	16	AGCCGTACTGGCATCGGTCAATGTTCTGG	0.46	369972-42-neg	-	GTGAGTGGAAGATTGGCTGG	AG	NG	42	Transition
AIFM1	369972	NA	NA	chrX-129267300-129267300_10TsubC-369972-neg-i	-	TGGAGCTGCTAAGCCGTACT	GG	NG	T	C	10	ACGGCTTAGCAGC	ATTGACCGATGCCAGT	16	ATTGACCGATGCCAGTACGGCTTAGCAGC	0.62	369972-80-pos	+	ATAAAACCAAACCATAACTC	TG	NG	80	Transition
AIFM1	369972	69.2392	NA	chrX-129267300-129267300_11TsubC-369972-neg-i	-	CTGGAGCTGCTAAGCCGTAC	TG	NG	T	C	11	CGGCTTAGCAGCT	TTGACCGATGCCAGTA	16	TTGACCGATGCCAGTACGGCTTAGCAGCT	0.62	369972-80-pos	+	ATAAAACCAAACCATAACTC	TG	NG	80	Transition
AIFM1	218108	NA	NA	chrX-129267384-129267384_13CsubT-218108-pos-i	+	TCACAACAGCGTGATCATGG	TG	NG	C	T	13	AACAGCGTGATCA	TGGTGCTCTACCTGCC	16	GGCAGGTAGAGCACCATGATCACGCTGTT	0.46	218108-42-neg	-	TTGTTTCCACAGGCAGGAGA	TG	NG	42	Transition
AIFM1	218108	NA	NA	chrX-129267384-129267384_4CsubT-218108-pos-i	+	CGTGATCATGGTGCTCTACC	CG	NG	C	T	4	ATCATGGTGCTCT	ACCTGCCTCCTTCCCA	16	TGGGAAGGAGGCAGGTAGAGCACCATGAT	0.46	218108-42-neg	-	TTGTTTCCACAGGCAGGAGA	TG	NG	42	Transition
AIFM1	218108	NA	NA	chrX-129267384-129267384_3CsubT-218108-neg-i	-	ATAAAGTTGGGAAGGAGGCG	GG	NG	C	T	3	CTCCTTCCCAACT	ATGGTGCTCTACCTGC	16	ATGGTGCTCTACCTGCCTCCTTCCCAACT	0.54	218108-88-pos	+	ACTATTACCAGAACATTGAC	TG	NG	88	Transition
AIFM1	218108	33.2145	NA	chrX-129267384-129267384_4CsubT-218108-neg-i	-	TATAAAGTTGGGAAGGAGGC	GG	NG	C	T	4	TCCTTCCCAACTT	TGGTGCTCTACCTGCC	16	TGGTGCTCTACCTGCCTCCTTCCCAACTT	0.46	218108-88-pos	+	ACTATTACCAGAACATTGAC	TG	NG	88	Transition
AIFM1	218108	41.0709	NA	chrX-129267384-129267384_5CsubT-218108-neg-i	-	ATATAAAGTTGGGAAGGAGG	CG	NG	C	T	5	CCTTCCCAACTTT	GGTGCTCTACCTGCCT	16	GGTGCTCTACCTGCCTCCTTCCCAACTTT	0.46	218108-88-pos	+	ACTATTACCAGAACATTGAC	TG	NG	88	Transition
AIFM1	162480	76.5937	NA	chrX-129270060-129270060_4CsubT-162480-pos-i	+	CTTGTAGCTCTGCATTTACC	CG	NG	C	T	4	TAGCTCTGCATTT	ACCTGGAAGCCACCAA	16	TTGGTGGCTTCCAGGTAAATGCAGAGCTA	0.38	162480-41-neg	-	ATGTTGAGTTGGCCAAGACT	GG	NG	41	Transition
AIFM1	162480	NA	NA	chrX-129270060-129270060_3CsubT-162480-pos-i	+	TTGTAGCTCTGCATTTACCC	GG	NG	C	T	3	AGCTCTGCATTTA	CCTGGAAGCCACCAAA	16	TTTGGTGGCTTCCAGGTAAATGCAGAGCT	0.38	162480-41-neg	-	ATGTTGAGTTGGCCAAGACT	GG	NG	41	Transition
AIFM1	162479	76.5937	NA	chrX-129270061-129270061_5GsubA-162479-pos-i	+	CTTGTAGCTCTGCATTTACC	CG	NG	G	A	5	TAGCTCTGCATTT	ACCCAGAAGCCACCAA	16	TTGGTGGCTTCTGGGTAAATGCAGAGCTA	0.38	162479-40-neg	-	ATGTTGAGTTGGCCAAGACT	GG	NG	40	Transition
AIFM1	162479	NA	NA	chrX-129270061-129270061_4GsubA-162479-pos-i	+	TTGTAGCTCTGCATTTACCC	GG	NG	G	A	4	AGCTCTGCATTTA	CCCAGAAGCCACCAAA	16	TTTGGTGGCTTCTGGGTAAATGCAGAGCT	0.38	162479-40-neg	-	ATGTTGAGTTGGCCAAGACT	GG	NG	40	Transition
AIFM1	162477	80.6744	NA	chrX-129271098-129271098_10GsubA-162477-pos-i	+	GGTCCAGTTGCTGAGGTATT	CG	NG	G	A	10	CAGTTGCTGAGGT	ATTCGGGGAAGATCTT	16	AAGATCTTCCCCGAATACCTCAGCAACTG	0.54	162477-45-neg	-	TCGAGCCTTGGGCACAGAAG	TG	NG	45	Transition
AIFM1	162477	84.1967	NA	chrX-129271098-129271098_9GsubA-162477-pos-i	+	GTCCAGTTGCTGAGGTATTC	GG	NG	G	A	9	AGTTGCTGAGGTA	TTCGGGGAAGATCTTT	16	AAAGATCTTCCCCGAATACCTCAGCAACT	0.46	162477-45-neg	-	TCGAGCCTTGGGCACAGAAG	TG	NG	45	Transition
AIFM1	162477	88.3351	NA	chrX-129271098-129271098_8GsubA-162477-pos-i	+	TCCAGTTGCTGAGGTATTCG	GG	NG	G	A	8	GTTGCTGAGGTAT	TCGGGGAAGATCTTTC	16	GAAAGATCTTCCCCGAATACCTCAGCAAC	0.46	162477-45-neg	-	TCGAGCCTTGGGCACAGAAG	TG	NG	45	Transition
AIFM1	162477	NA	NA	chrX-129271098-129271098_7GsubA-162477-pos-i	+	CCAGTTGCTGAGGTATTCGG	GG	NG	G	A	7	TTGCTGAGGTATT	CGGGGAAGATCTTTCC	16	GGAAAGATCTTCCCCGAATACCTCAGCAA	0.38	162477-45-neg	-	TCGAGCCTTGGGCACAGAAG	TG	NG	45	Transition
AIFM1	162477	85.2365	NA	chrX-129271098-129271098_5GsubA-162477-pos-i	+	AGTTGCTGAGGTATTCGGGG	AG	NG	G	A	5	GCTGAGGTATTCG	GGGAAGATCTTTCCCA	16	TGGGAAAGATCTTCCCCGAATACCTCAGC	0.54	162477-45-neg	-	TCGAGCCTTGGGCACAGAAG	TG	NG	45	Transition
AIFM1	162477	NA	NA	chrX-129271098-129271098_4GsubA-162477-pos-i	+	GTTGCTGAGGTATTCGGGGA	GG	NG	G	A	4	CTGAGGTATTCGG	GGAAGATCTTTCCCAT	16	ATGGGAAAGATCTTCCCCGAATACCTCAG	0.54	162477-45-neg	-	TCGAGCCTTGGGCACAGAAG	TG	NG	45	Transition
AIFM1	162477	NA	74.3287	chrX-129271098-129271098_13GsubA-162477-neg-i	-	TCCCCGAGAAAGGAAATATG	GG	NG	G	A	13	ATTTCCTTTCTCG	GGAAGATCTTTCCCAT	16	GGAAGATCTTTCCCATATTTCCTTTCTCG	0.38	162477-88-pos	+	TTGCCTTAGGTCACACTCAA	AG	NG	88	Transition
AIFM1	162477	68.8345	74.3287	chrX-129271098-129271098_14GsubA-162477-neg-i	-	TTCCCCGAGAAAGGAAATAT	GG	NG	G	A	14	TTTCCTTTCTCGG	GAAGATCTTTCCCATA	16	GAAGATCTTTCCCATATTTCCTTTCTCGG	0.46	162477-88-pos	+	TTGCCTTAGGTCACACTCAA	AG	NG	88	Transition
AIFM1	162477	66.1413	74.3287	chrX-129271098-129271098_15GsubA-162477-neg-i	-	CTTCCCCGAGAAAGGAAATA	TG	NG	G	A	15	TTCCTTTCTCGGG	AAGATCTTTCCCATAT	16	AAGATCTTTCCCATATTTCCTTTCTCGGG	0.54	162477-88-pos	+	TTGCCTTAGGTCACACTCAA	AG	NG	88	Transition
AIFM1	218110	NA	NA	chrX-129274511-129274511_3TsubC-218110-pos-i	+	CTCCAGAAATGCTCACCTGT	TG	NG	T	C	3	AGAAATGCTCACC	TGCTGCAATCAAGCAC	16	GTGCTTGATTGCAGCAGGTGAGCATTTCT	0.46	218110-40-neg	-	ACATGGTGAAACTTAATGAT	GG	NG	40	Transition
AIFM1	218110	NA	NA	chrX-129274511-129274511_1TsubC-218110-neg-i	-	AAAAGTGCTTGATTGCAACA	GG	NG	T	C	1	TGCAATCAAGCAC	AGAAATGCTCACCTGC	16	AGAAATGCTCACCTGCTGCAATCAAGCAC	0.46	218110-76-pos	+	TAAGTAGTAATGCCTTCCAT	AG	NG	76	Transition
AIFM1	218110	81.9987	NA	chrX-129274511-129274511_2TsubC-218110-neg-i	-	GAAAAGTGCTTGATTGCAAC	AG	NG	T	C	2	GCAATCAAGCACT	GAAATGCTCACCTGCT	16	GAAATGCTCACCTGCTGCAATCAAGCACT	0.46	218110-76-pos	+	TAAGTAGTAATGCCTTCCAT	AG	NG	76	Transition
AIFM1	694665	NA	NA	chrX-129274579-129274579_1TsubC-694665-pos-i	+	CCATGTTGTCTCTCACATCC	AG	NG	T	C	1	GTTGTCTCTCACA	CCCAGCTGTACTACCT	16	AGGTAGTACAGCTGGGTGTGAGAGACAAC	0.46	694665-41-neg	-	TAATTCATCTCTACCTCTTT	TG	NG	41	Transition
AIFM1	694665	NA	NA	chrX-129274579-129274579_1TsubC-694665-neg-i	-	CCAGGTAGTACAGCTGGATG	TG	NG	T	C	1	CCAGCTGTACTAC	ATGTTGTCTCTCACAC	16	ATGTTGTCTCTCACACCCAGCTGTACTAC	0.54	694665-87-pos	+	CAGGGAAGAAAGCCATCTCC	AG	NG	87	Transition
AIFM1	694665	NA	NA	chrX-129274579-129274579_3TsubC-694665-neg-i	-	TACCAGGTAGTACAGCTGGA	TG	NG	T	C	3	AGCTGTACTACCT	GTTGTCTCTCACACCC	16	GTTGTCTCTCACACCCAGCTGTACTACCT	0.46	694665-87-pos	+	CAGGGAAGAAAGCCATCTCC	AG	NG	87	Transition
AIFM1	694665	NA	NA	chrX-129274579-129274579_6TsubC-694665-neg-i	-	CTGTACCAGGTAGTACAGCT	GG	NG	T	C	6	TGTACTACCTGGT	GTCTCTCACACCCAGC	16	GTCTCTCACACCCAGCTGTACTACCTGGT	0.46	694665-87-pos	+	CAGGGAAGAAAGCCATCTCC	AG	NG	87	Transition
AIFM1	694665	88.1741	NA	chrX-129274579-129274579_7TsubC-694665-neg-i	-	ACTGTACCAGGTAGTACAGC	TG	NG	T	C	7	GTACTACCTGGTA	TCTCTCACACCCAGCT	16	TCTCTCACACCCAGCTGTACTACCTGGTA	0.46	694665-87-pos	+	CAGGGAAGAAAGCCATCTCC	AG	NG	87	Transition
AIFM1	694665	NA	NA	chrX-129274579-129274579_15TsubC-694665-neg-i	-	TGTGTGTGACTGTACCAGGT	AG	NG	T	C	15	TGGTACAGTCACA	ACCCAGCTGTACTACC	16	ACCCAGCTGTACTACCTGGTACAGTCACA	0.46	694665-87-pos	+	CAGGGAAGAAAGCCATCTCC	AG	NG	87	Transition
IGSF1	39850	NA	NA	chrX-130409720-130409720_13CsubT-39850-pos-i	+	GGAACCACAGAACTGGGCTC	AG	NG	C	T	13	CCACAGAACTGGG	CTCAGCAAACAATCAT	16	ATGATTGTTTGCTGAGCCCAGTTCTGTGG	0.62	39850-56-neg	-	AGGAACTCATAAGTTTCTAT	AG	NG	56	Transition
IGSF1	39850	NA	NA	chrX-130409720-130409720_1CsubT-39850-pos-i	+	CTGGGCTCAGCAAACAACCA	TG	NG	C	T	1	GCTCAGCAAACAA	TCATGGCTTAGGGAAT	16	ATTCCCTAAGCCATGATTGTTTGCTGAGC	0.46	39850-56-neg	-	AGGAACTCATAAGTTTCTAT	AG	NG	56	Transition
IGSF1	39850	NA	NA	chrX-130409720-130409720_2CsubT-39850-neg-i	-	CACATTCCCTAAGCCATGGT	TG	NG	C	T	2	ATGGCTTAGGGAA	GGCTCAGCAAACAATC	16	GGCTCAGCAAACAATCATGGCTTAGGGAA	0.46	39850-89-pos	+	TTCTCCTTCTTTGTGCAGAA	TG	NG	89	Transition
IGSF1	39850	NA	NA	chrX-130409720-130409720_5CsubT-39850-neg-i	-	AGACACATTCCCTAAGCCAT	GG	NG	C	T	5	GCTTAGGGAATGT	TCAGCAAACAATCATG	16	TCAGCAAACAATCATGGCTTAGGGAATGT	0.46	39850-89-pos	+	TTCTCCTTCTTTGTGCAGAA	TG	NG	89	Transition
IGSF1	39850	NA	NA	chrX-130409720-130409720_11CsubT-39850-neg-i	-	CTTTCTAGACACATTCCCTA	AG	NG	C	T	11	GGAATGTGTCTAG	AACAATCATGGCTTAG	16	AACAATCATGGCTTAGGGAATGTGTCTAG	0.46	39850-89-pos	+	TTCTCCTTCTTTGTGCAGAA	TG	NG	89	Transition
IGSF1	39852	NA	NA	chrX-130410948-130410948_15GsubA-39852-pos-i	+	CACCACGAGCTCCACAGGGT	CG	NG	G	A	15	ACGAGCTCCACAG	GGTCGCTGGGCTCAAA	16	TTTGAGCCCAGCGACCCTGTGGAGCTCGT	0.62	39852-43-neg	-	GGTGGGCATTGGTGATGGAG	GG	NG	43	Transition
IGSF1	39852	79.1601	NA	chrX-130410948-130410948_12GsubA-39852-pos-i	+	CACGAGCTCCACAGGGTCGC	TG	NG	G	A	12	AGCTCCACAGGGT	CGCTGGGCTCAAACCA	16	TGGTTTGAGCCCAGCGACCCTGTGGAGCT	0.62	39852-43-neg	-	GGTGGGCATTGGTGATGGAG	GG	NG	43	Transition
IGSF1	689655	NA	NA	chrX-130411847-130411847_7AsubG-689655-neg-i	-	GTGGTCTGAGCCCAGTGAGC	CG	NG	A	G	7	CACTGGGCTCAGA	ACAAGCTCCGGCGGCT	16	ACAAGCTCCGGCGGCTCACTGGGCTCAGA	0.62	689655-90-pos	+	GTTTGCTGCAGGGAGAGGAG	TG	NG	90	Transition
IGSF1	689655	NA	NA	chrX-130411847-130411847_10AsubG-689655-neg-i	-	CAAGTGGTCTGAGCCCAGTG	AG	NG	A	G	10	TGGGCTCAGACCA	AGCTCCGGCGGCTCAC	16	AGCTCCGGCGGCTCACTGGGCTCAGACCA	0.62	689655-90-pos	+	GTTTGCTGCAGGGAGAGGAG	TG	NG	90	Transition
FRMD7	10783	NA	NA	chrX-131214081-131214081_13GsubA-10783-pos-i	+	GAGGAGGTCTGGTGAGGACC	TG	NG	G	A	13	AGGTCTGGTGAGG	ACCTGCACTGTCATTC	16	GAATGACAGTGCAGGTCCTCACCAGACCT	0.62	10783-41-neg	-	TCAATGACTTCTCTGCTTGG	GG	NG	41	Transition
FRMD7	10783	NA	NA	chrX-131214081-131214081_8GsubA-10783-pos-i	+	GGTCTGGTGAGGACCTGCAC	TG	NG	G	A	8	TGGTGAGGACCTG	CACTGTCATTCATGGT	16	ACCATGAATGACAGTGCAGGTCCTCACCA	0.62	10783-41-neg	-	TCAATGACTTCTCTGCTTGG	GG	NG	41	Transition
FRMD7	10783	NA	NA	chrX-131214081-131214081_5GsubA-10783-pos-i	+	CTGGTGAGGACCTGCACTGT	CG	NG	G	A	5	TGAGGACCTGCAC	TGTCATTCATGGTACT	16	AGTACCATGAATGACAGTGCAGGTCCTCA	0.62	10783-41-neg	-	TCAATGACTTCTCTGCTTGG	GG	NG	41	Transition
FRMD7	10783	NA	NA	chrX-131214081-131214081_4GsubA-10783-neg-i	-	ACCCATCTCAGTACCATGAA	CG	NG	G	A	4	ATGGTACTGAGAT	ACCTGCACTGTCATTC	16	ACCTGCACTGTCATTCATGGTACTGAGAT	0.38	10783-78-pos	+	CACAAATTACATTTATCTAA	AG	NG	78	Transition
FRMD7	10783	NA	NA	chrX-131214081-131214081_8GsubA-10783-neg-i	-	CATTACCCATCTCAGTACCA	TG	NG	G	A	8	TACTGAGATGGGT	GCACTGTCATTCATGG	16	GCACTGTCATTCATGGTACTGAGATGGGT	0.46	10783-78-pos	+	CACAAATTACATTTATCTAA	AG	NG	78	Transition
FRMD7	280271	NA	NA	chrX-131216390-131216390_14CsubT-280271-pos-i	+	AGCAGTTTGCCTATGTGCAT	TG	NG	C	T	14	GTTTGCCTATGTG	CATTGTTTAATTATCT	16	AGATAATTAAACAATGCACATAGGCAAAC	0.46	280271-50-neg	-	TTCGGAAGAGCCCAAATCAA	AG	NG	50	Transition
FRMD7	280271	NA	NA	chrX-131216390-131216390_5CsubT-280271-neg-i	-	GGGTTCCAGTTTCCGCTATA	GG	NG	C	T	5	AGCGGAAACTGGA	TTGTTTAATTATCTAT	16	TTGTTTAATTATCTATAGCGGAAACTGGA	0.54	280271-85-pos	+	ATGGATTCTTTGTTGCTTCT	AG	NG	85	Transition
FRMD7	280271	95.645	NA	chrX-131216390-131216390_6CsubT-280271-neg-i	-	AGGGTTCCAGTTTCCGCTAT	AG	NG	C	T	6	GCGGAAACTGGAA	TGTTTAATTATCTATA	16	TGTTTAATTATCTATAGCGGAAACTGGAA	0.54	280271-85-pos	+	ATGGATTCTTTGTTGCTTCT	AG	NG	85	Transition
FRMD7	280271	NA	NA	chrX-131216390-131216390_12CsubT-280271-neg-i	-	GCAGCAAGGGTTCCAGTTTC	CG	NG	C	T	12	ACTGGAACCCTTG	ATTATCTATAGCGGAA	16	ATTATCTATAGCGGAAACTGGAACCCTTG	0.54	280271-85-pos	+	ATGGATTCTTTGTTGCTTCT	AG	NG	85	Transition
FRMD7	29977	NA	NA	chrX-131216484-131216484_15CsubT-29977-pos-i	+	CGAAAGCCTGAAGAAAGCAT	GG	NG	C	T	15	AGCCTGAAGAAAG	CATGGTATTCCACATA	16	TATGTGGAATACCATGCTTTCTTCAGGCT	0.46	29977-42-neg	-	GATACCTTGGAGTTCACCAT	GG	NG	42	Transition
FRMD7	29977	NA	NA	chrX-131216484-131216484_2CsubT-29977-pos-i	+	AAAGCATGGTATTCCACACA	AG	NG	C	T	2	CATGGTATTCCAC	ATAAGTCTTCCAGAAA	16	TTTCTGGAAGACTTATGTGGAATACCATG	0.46	29977-42-neg	-	GATACCTTGGAGTTCACCAT	GG	NG	42	Transition
FRMD7	29977	74.8597	NA	chrX-131216484-131216484_1CsubT-29977-neg-i	-	GGCTTTCTGGAAGACTTGTG	TG	NG	C	T	1	AAGTCTTCCAGAA	GCATGGTATTCCACAT	16	GCATGGTATTCCACATAAGTCTTCCAGAA	0.38	29977-90-pos	+	ATTGTTTAATTACCTATAGC	GG	NG	90	Transition
FRMD7	29977	NA	NA	chrX-131216484-131216484_3CsubT-29977-neg-i	-	AAGGCTTTCTGGAAGACTTG	TG	NG	C	T	3	GTCTTCCAGAAAG	ATGGTATTCCACATAA	16	ATGGTATTCCACATAAGTCTTCCAGAAAG	0.46	29977-90-pos	+	ATTGTTTAATTACCTATAGC	GG	NG	90	Transition
FRMD7	29977	NA	NA	chrX-131216484-131216484_5CsubT-29977-neg-i	-	GCAAGGCTTTCTGGAAGACT	TG	NG	C	T	5	CTTCCAGAAAGCC	GGTATTCCACATAAGT	16	GGTATTCCACATAAGTCTTCCAGAAAGCC	0.54	29977-90-pos	+	ATTGTTTAATTACCTATAGC	GG	NG	90	Transition
FRMD7	29977	NA	NA	chrX-131216484-131216484_10CsubT-29977-neg-i	-	TGCCTGCAAGGCTTTCTGGA	AG	NG	C	T	10	AGAAAGCCTTGCA	TCCACATAAGTCTTCC	16	TCCACATAAGTCTTCCAGAAAGCCTTGCA	0.46	29977-90-pos	+	ATTGTTTAATTACCTATAGC	GG	NG	90	Transition
FRMD7	29977	NA	NA	chrX-131216484-131216484_13CsubT-29977-neg-i	-	AGATGCCTGCAAGGCTTTCT	GG	NG	C	T	13	AAGCCTTGCAGGC	ACATAAGTCTTCCAGA	16	ACATAAGTCTTCCAGAAAGCCTTGCAGGC	0.62	29977-90-pos	+	ATTGTTTAATTACCTATAGC	GG	NG	90	Transition
FRMD7	10782	71.6966	NA	chrX-131219653-131219653_14GsubA-10782-pos-i	+	CTCCCATGTGAGCAACAGCC	AG	NG	G	A	14	CATGTGAGCAACA	GCCAGGTGAATCTACA	16	TGTAGATTCACCTGGCTGTTGCTCACATG	0.46	10782-43-neg	-	CAAGGAAGCTGGATATGTAT	GG	NG	43	Transition
FRMD7	10782	NA	NA	chrX-131219653-131219653_13GsubA-10782-pos-i	+	TCCCATGTGAGCAACAGCCA	GG	NG	G	A	13	ATGTGAGCAACAG	CCAGGTGAATCTACAT	16	ATGTAGATTCACCTGGCTGTTGCTCACAT	0.46	10782-43-neg	-	CAAGGAAGCTGGATATGTAT	GG	NG	43	Transition
FRMD7	10782	NA	NA	chrX-131219653-131219653_11GsubA-10782-pos-i	+	CCATGTGAGCAACAGCCAGG	TG	NG	G	A	11	GTGAGCAACAGCC	AGGTGAATCTACATCC	16	GGATGTAGATTCACCTGGCTGTTGCTCAC	0.62	10782-43-neg	-	CAAGGAAGCTGGATATGTAT	GG	NG	43	Transition
FRMD7	10782	NA	NA	chrX-131219653-131219653_5GsubA-10782-pos-i	+	GAGCAACAGCCAGGTGAATC	TG	NG	G	A	5	AACAGCCAGGTGA	ATCTACATCCCTTCAC	16	GTGAAGGGATGTAGATTCACCTGGCTGTT	0.54	10782-43-neg	-	CAAGGAAGCTGGATATGTAT	GG	NG	43	Transition
FRMD7	10782	NA	NA	chrX-131219653-131219653_3GsubA-10782-neg-i	-	CAGTGATGGTGAAGGGATGC	AG	NG	G	A	3	TCCCTTCACCATC	GCCAGGTGAATCTACA	16	GCCAGGTGAATCTACATCCCTTCACCATC	0.54	10782-80-pos	+	AGATAACCACCCCTCACTAA	AG	NG	80	Transition
FRMD7	10782	NA	NA	chrX-131219653-131219653_6GsubA-10782-neg-i	-	CGCCAGTGATGGTGAAGGGA	TG	NG	G	A	6	CTTCACCATCACT	AGGTGAATCTACATCC	16	AGGTGAATCTACATCCCTTCACCATCACT	0.46	10782-80-pos	+	AGATAACCACCCCTCACTAA	AG	NG	80	Transition
FRMD7	10782	NA	NA	chrX-131219653-131219653_9GsubA-10782-neg-i	-	CCCCGCCAGTGATGGTGAAG	GG	NG	G	A	9	CACCATCACTGGC	TGAATCTACATCCCTT	16	TGAATCTACATCCCTTCACCATCACTGGC	0.62	10782-80-pos	+	AGATAACCACCCCTCACTAA	AG	NG	80	Transition
FRMD7	10782	78.4907	NA	chrX-131219653-131219653_10GsubA-10782-neg-i	-	ACCCCGCCAGTGATGGTGAA	GG	NG	G	A	10	ACCATCACTGGCG	GAATCTACATCCCTTC	16	GAATCTACATCCCTTCACCATCACTGGCG	0.62	10782-80-pos	+	AGATAACCACCCCTCACTAA	AG	NG	80	Transition
FRMD7	192295	NA	NA	chrX-131219698-131219698_8TsubC-192295-neg-i	-	CTGGACATAGCAAGGAAGCT	GG	NG	T	C	8	TTCCTTGCTATGT	GCCATACACATCCAGC	16	GCCATACACATCCAGCTTCCTTGCTATGT	0.38	192295-73-pos	+	CCGTAACACCAGTACTCCCA	TG	NG	73	Transition
FRMD7	192295	NA	NA	chrX-131219698-131219698_12TsubC-192295-neg-i	-	GCTACTGGACATAGCAAGGA	AG	NG	T	C	12	TTGCTATGTCCAG	TACACATCCAGCTTCC	16	TACACATCCAGCTTCCTTGCTATGTCCAG	0.46	192295-73-pos	+	CCGTAACACCAGTACTCCCA	TG	NG	73	Transition
FRMD7	192295	NA	NA	chrX-131219698-131219698_15TsubC-192295-neg-i	-	TCTGCTACTGGACATAGCAA	GG	NG	T	C	15	CTATGTCCAGTAG	ACATCCAGCTTCCTTG	16	ACATCCAGCTTCCTTGCTATGTCCAGTAG	0.46	192295-73-pos	+	CCGTAACACCAGTACTCCCA	TG	NG	73	Transition
FRMD7	10785	NA	NA	chrX-131231326-131231326_15CsubT-10785-pos-i	+	TTGTAAGTTCTTCCCGCAGA	TG	NG	C	T	15	AAGTTCTTCCCGC	AGATGTCCAGGGTCTA	16	TAGACCCTGGACATCTGCGGGAAGAACTT	0.54	10785-59-neg	-	TAAAACTTATGGAGATATTG	TG	NG	59	Transition
FRMD7	10785	81.094	NA	chrX-131231326-131231326_9CsubT-10785-pos-i	+	GTTCTTCCCGCAGATGTCCA	GG	NG	C	T	9	TTCCCGCAGATGT	CCAGGGTCTACTGGGA	16	TCCCAGTAGACCCTGGACATCTGCGGGAA	0.54	10785-59-neg	-	TAAAACTTATGGAGATATTG	TG	NG	59	Transition
FRMD7	10785	NA	NA	chrX-131231326-131231326_8CsubT-10785-pos-i	+	TTCTTCCCGCAGATGTCCAG	GG	NG	C	T	8	TCCCGCAGATGTC	CAGGGTCTACTGGGAA	16	TTCCCAGTAGACCCTGGACATCTGCGGGA	0.62	10785-59-neg	-	TAAAACTTATGGAGATATTG	TG	NG	59	Transition
GPC4	547175	78.2949	NA	chrX-132437050-132437050_12GsubA-547175-pos-i	+	GCATTGTAGTCAAACTCTGA	AG	NG	G	A	12	TGTAGTCAAACTC	TGAAGGGCACTACTGA	16	TCAGTAGTGCCCTTCAGAGTTTGACTACA	0.38	547175-40-neg	-	TTAAACTAGGTGATGAAAGT	AG	NG	40	Transition
GPC4	547175	68.9765	NA	chrX-132437050-132437050_11GsubA-547175-pos-i	+	CATTGTAGTCAAACTCTGAA	GG	NG	G	A	11	GTAGTCAAACTCT	GAAGGGCACTACTGAT	16	ATCAGTAGTGCCCTTCAGAGTTTGACTAC	0.38	547175-40-neg	-	TTAAACTAGGTGATGAAAGT	AG	NG	40	Transition
GPC4	547175	NA	NA	chrX-132437050-132437050_10GsubA-547175-pos-i	+	ATTGTAGTCAAACTCTGAAG	GG	NG	G	A	10	TAGTCAAACTCTG	AAGGGCACTACTGATA	16	TATCAGTAGTGCCCTTCAGAGTTTGACTA	0.38	547175-40-neg	-	TTAAACTAGGTGATGAAAGT	AG	NG	40	Transition
GPC4	547175	NA	NA	chrX-132437050-132437050_5GsubA-547175-pos-i	+	AGTCAAACTCTGAAGGGCAC	TG	NG	G	A	5	AAACTCTGAAGGG	CACTACTGATACTCAC	16	GTGAGTATCAGTAGTGCCCTTCAGAGTTT	0.46	547175-40-neg	-	TTAAACTAGGTGATGAAAGT	AG	NG	40	Transition
GPC4	547175	NA	NA	chrX-132437050-132437050_2GsubA-547175-pos-i	+	CAAACTCTGAAGGGCACTGC	TG	NG	G	A	2	CTCTGAAGGGCAC	TACTGATACTCACAGC	16	GCTGTGAGTATCAGTAGTGCCCTTCAGAG	0.62	547175-40-neg	-	TTAAACTAGGTGATGAAAGT	AG	NG	40	Transition
GPC4	547175	NA	54.9892	chrX-132437050-132437050_1GsubA-547175-neg-i	-	GTGGCTGTGAGTATCAGCAG	TG	NG	G	A	1	CTGATACTCACAG	ACTCTGAAGGGCACTA	16	ACTCTGAAGGGCACTACTGATACTCACAG	0.46	547175-90-pos	+	AGGAGGTAGGCCTGTGCCCC	AG	NG	90	Transition
GPC4	547175	NA	54.9892	chrX-132437050-132437050_3GsubA-547175-neg-i	-	AAGTGGCTGTGAGTATCAGC	AG	NG	G	A	3	GATACTCACAGCC	TCTGAAGGGCACTACT	16	TCTGAAGGGCACTACTGATACTCACAGCC	0.54	547175-90-pos	+	AGGAGGTAGGCCTGTGCCCC	AG	NG	90	Transition
GPC4	547175	NA	54.9892	chrX-132437050-132437050_6GsubA-547175-neg-i	-	TGGAAGTGGCTGTGAGTATC	AG	NG	G	A	6	ACTCACAGCCACT	GAAGGGCACTACTGAT	16	GAAGGGCACTACTGATACTCACAGCCACT	0.54	547175-90-pos	+	AGGAGGTAGGCCTGTGCCCC	AG	NG	90	Transition
GPC3	11691	NA	NA	chrX-132670190-132670190_10CsubT-11691-pos-i	+	GAAGAAGAAGCACACCACCG	AG	NG	C	T	10	AAGAAGCACACCA	CCGAGATGGTCATGCT	16	AGCATGACCATCTCGGTGGTGTGCTTCTT	0.46	11691-42-neg	-	AAGCACCTTTCACAACCTCG	GG	NG	42	Transition
GPC3	11691	84.4877	NA	chrX-132670190-132670190_7CsubT-11691-pos-i	+	GAAGAAGCACACCACCGAGA	TG	NG	C	T	7	AAGCACACCACCG	AGATGGTCATGCTGGT	16	ACCAGCATGACCATCTCGGTGGTGTGCTT	0.62	11691-42-neg	-	AAGCACCTTTCACAACCTCG	GG	NG	42	Transition
GPC3	11691	67.946	NA	chrX-132670190-132670190_6CsubT-11691-neg-i	-	GCTGAAGCTTCTCACCAGCA	TG	NG	C	T	6	TGGTGAGAAGCTT	ACCGAGATGGTCATGC	16	ACCGAGATGGTCATGCTGGTGAGAAGCTT	0.46	11691-89-pos	+	GTGGTTCCCTTTATCGAGGA	AG	NG	89	Transition
GPC3	11691	NA	NA	chrX-132670190-132670190_10CsubT-11691-neg-i	-	CCCCGCTGAAGCTTCTCACC	AG	NG	C	T	10	GAGAAGCTTCAGC	AGATGGTCATGCTGGT	16	AGATGGTCATGCTGGTGAGAAGCTTCAGC	0.54	11691-89-pos	+	GTGGTTCCCTTTATCGAGGA	AG	NG	89	Transition
GPC3	11694	NA	NA	chrX-132833930-132833930_4GsubA-11694-pos-i	+	AGAAACCTCTCACCTTCTTC	GG	NG	G	A	4	ACCTCTCACCTTC	TTCAGCTGGATAAGGT	16	ACCTTATCCAGCTGAAGAAGGTGAGAGGT	0.54	11694-41-neg	-	ATTGACAAGAAAGTATTAAA	AG	NG	41	Transition
GPC3	11694	82.9788	NA	chrX-132833930-132833930_1GsubA-11694-pos-i	+	AACCTCTCACCTTCTTCGGC	TG	NG	G	A	1	TCTCACCTTCTTC	AGCTGGATAAGGTTTC	16	GAAACCTTATCCAGCTGAAGAAGGTGAGA	0.46	11694-41-neg	-	ATTGACAAGAAAGTATTAAA	AG	NG	41	Transition
GPC3	11689	80.0146	NA	chrX-132887946-132887946_5GsubA-11689-pos-i	+	TCAGGTCACGTCTTGCTCCT	CG	NG	G	A	5	GTCACGTCTTGCT	CCTCAGAGGCACTCAT	16	ATGAGTGCCTCTGAGGAGCAAGACGTGAC	0.54	11689-43-neg	-	ATACCCAGCTAATGAACCCA	GG	NG	43	Transition
GPC3	11689	NA	NA	chrX-132887946-132887946_4GsubA-11689-pos-i	+	CAGGTCACGTCTTGCTCCTC	GG	NG	G	A	4	TCACGTCTTGCTC	CTCAGAGGCACTCATT	16	AATGAGTGCCTCTGAGGAGCAAGACGTGA	0.54	11689-43-neg	-	ATACCCAGCTAATGAACCCA	GG	NG	43	Transition
GPC3	11689	85.8248	NA	chrX-132887946-132887946_2GsubA-11689-pos-i	+	GGTCACGTCTTGCTCCTCGG	AG	NG	G	A	2	ACGTCTTGCTCCT	CAGAGGCACTCATTGA	16	TCAATGAGTGCCTCTGAGGAGCAAGACGT	0.54	11689-43-neg	-	ATACCCAGCTAATGAACCCA	GG	NG	43	Transition
GPC3	11689	NA	NA	chrX-132887946-132887946_1GsubA-11689-pos-i	+	GTCACGTCTTGCTCCTCGGA	GG	NG	G	A	1	CGTCTTGCTCCTC	AGAGGCACTCATTGAT	16	ATCAATGAGTGCCTCTGAGGAGCAAGACG	0.62	11689-43-neg	-	ATACCCAGCTAATGAACCCA	GG	NG	43	Transition
GPC3	11689	87.8782	NA	chrX-132887946-132887946_2GsubA-11689-neg-i	-	GACATCAATGAGTGCCTCCG	AG	NG	G	A	2	AGGCACTCATTGA	ACGTCTTGCTCCTCAG	16	ACGTCTTGCTCCTCAGAGGCACTCATTGA	0.46	11689-87-pos	+	AGAGCCTGAAGGAAGATCCT	AG	NG	87	Transition
GPC3	11689	NA	NA	chrX-132887946-132887946_4GsubA-11689-neg-i	-	TGGACATCAATGAGTGCCTC	CG	NG	G	A	4	GCACTCATTGATG	GTCTTGCTCCTCAGAG	16	GTCTTGCTCCTCAGAGGCACTCATTGATG	0.46	11689-87-pos	+	AGAGCCTGAAGGAAGATCCT	AG	NG	87	Transition
GPC3	11689	NA	NA	chrX-132887946-132887946_14GsubA-11689-neg-i	-	GATTCAGCCTTGGACATCAA	TG	NG	G	A	14	ATGTCCAAGGCTG	TCAGAGGCACTCATTG	16	TCAGAGGCACTCATTGATGTCCAAGGCTG	0.54	11689-87-pos	+	AGAGCCTGAAGGAAGATCCT	AG	NG	87	Transition
GPC3	11690	NA	NA	chrX-132888180-132888180_11GsubA-11690-neg-i	-	ACAGAGGCCTTTGAAATTGT	TG	NG	G	A	11	ATTTCAAAGGCCT	GGCATAGCGAACAACA	16	GGCATAGCGAACAACAATTTCAAAGGCCT	0.38	11690-66-pos	+	AATTCACCCACAAACTCAAA	AG	NG	66	Transition
GPC3	11690	NA	NA	chrX-132888180-132888180_14GsubA-11690-neg-i	-	TTTACAGAGGCCTTTGAAAT	TG	NG	G	A	14	TCAAAGGCCTCTG	ATAGCGAACAACAATT	16	ATAGCGAACAACAATTTCAAAGGCCTCTG	0.54	11690-66-pos	+	AATTCACCCACAAACTCAAA	AG	NG	66	Transition
GPC3	265343	NA	NA	chrX-133119301-133119301_3CsubT-265343-neg-i	-	CCAGAAACTCCCGTGCCAGG	TG	NG	C	T	3	GGCACGGGAGTTT	GGACCCCTCCTCATCT	16	GGACCCCTCCTCATCTGGCACGGGAGTTT	0.62	265343-90-pos	+	AGGGCGCACGACTACAGCCC	GG	NG	90	Transition
GPC3	265343	NA	NA	chrX-133119301-133119301_5CsubT-265343-neg-i	-	TGCCAGAAACTCCCGTGCCA	GG	NG	C	T	5	CACGGGAGTTTCT	ACCCCTCCTCATCTGG	16	ACCCCTCCTCATCTGGCACGGGAGTTTCT	0.54	265343-90-pos	+	AGGGCGCACGACTACAGCCC	GG	NG	90	Transition
GPC3	265343	NA	NA	chrX-133119301-133119301_10CsubT-265343-neg-i	-	GTGGGTGCCAGAAACTCCCG	TG	NG	C	T	10	GAGTTTCTGGCAC	TCCTCATCTGGCACGG	16	TCCTCATCTGGCACGGGAGTTTCTGGCAC	0.54	265343-90-pos	+	AGGGCGCACGACTACAGCCC	GG	NG	90	Transition
PHF6	11068	NA	NA	chrX-133511649-133511649_3TsubC-11068-neg-i	-	CTGTTCAACTGAGCTTGACA	TG	NG	T	C	3	CAAGCTCAGTTGA	AATTTAAAAATCACGT	16	AATTTAAAAATCACGTCAAGCTCAGTTGA	0.46	11068-72-pos	+	TAAAATAAAATTAACATTGT	CG	NG	72	Transition
PHF6	11066	90.0611	NA	chrX-133511781-133511781_1GsubA-11066-pos-i	+	GGCAGCGCACCATAAGTGCA	TG	NG	G	A	1	GCGCACCATAAGT	ACATGGTAAGTATACC	16	GGTATACTTACCATGTACTTATGGTGCGC	0.54	11066-43-neg	-	TTATTAAGAGTCTCATGAAT	CG	NG	43	Transition
PHF6	218375	92.4398	NA	chrX-133527982-133527982_5GsubA-218375-pos-i	+	AAAACTGCACATAACTCCGA	AG	NG	G	A	5	CTGCACATAACTC	CGAAAGTACATCATTT	16	AAATGATGTACTTTCGGAGTTATGTGCAG	0.46	218375-44-neg	-	TCTGTACTCAAATTTCTTCT	TG	NG	44	Transition
PHF6	218375	NA	NA	chrX-133527982-133527982_4GsubA-218375-pos-i	+	AAACTGCACATAACTCCGAA	GG	NG	G	A	4	TGCACATAACTCC	GAAAGTACATCATTTA	16	TAAATGATGTACTTTCGGAGTTATGTGCA	0.46	218375-44-neg	-	TCTGTACTCAAATTTCTTCT	TG	NG	44	Transition
PHF6	11065	NA	NA	chrX-133547967-133547967_12AsubG-11065-neg-i	-	ATGCACTTATAATGGGCAGC	TG	NG	A	G	12	GCCCATTATAAGT	TGCCGAGAAGGCAGCT	16	TGCCGAGAAGGCAGCTGCCCATTATAAGT	0.38	11065-88-pos	+	CTCCACACAGAAGCAGCCCT	AG	NG	88	Transition
PHF6	11069	NA	NA	chrX-133549085-133549085_2AsubG-11069-pos-i	+	CAGCTCACAACAACATCAAG	AG	NG	A	G	2	TCACAACAACATC	AGGAGCAGAATTTGGA	16	TCCAAATTCTGCTCCTGATGTTGTTGTGA	0.38	11069-41-neg	-	TTCCTCGTTTAATCTCCTGA	AG	NG	41	Transition
PHF6	11069	NA	61.8856	chrX-133549085-133549085_9AsubG-11069-neg-i	-	ATATCAAAGTCTCCAAATTC	TG	NG	A	G	9	TTTGGAGACTTTG	AACATCAGGAGCAGAA	16	AACATCAGGAGCAGAATTTGGAGACTTTG	0.38	11069-84-pos	+	CATTTAATGTTTCTCTCATA	AG	NG	84	Transition
PHF6	11063	NA	NA	chrX-133559286-133559286_14CsubT-11063-pos-i	+	AATGATGAGAGAGATGAAGA	AG	NG	C	T	14	ATGAGAGAGATGA	AGAAGATGAGGAATGA	16	TCATTCCTCATCTTCTTCATCTCTCTCAT	0.38	11063-41-neg	-	GCTGCTGAGTTAGTTGTTGC	TG	NG	41	Transition
PHF6	11063	NA	NA	chrX-133559286-133559286_8CsubT-11063-pos-i	+	GAGAGAGATGAAGAAGATGA	GG	NG	C	T	8	GAGATGAAGAAGA	TGAGGAATGAGAGAGT	16	ACTCTCTCATTCCTCATCTTCTTCATCTC	0.38	11063-41-neg	-	GCTGCTGAGTTAGTTGTTGC	TG	NG	41	Transition
HPRT1	10034	NA	72.995	chrX-133607483-133607483_4TsubC-10034-neg-i	-	TTACTTACCTGTCCATAATT	AG	NG	T	C	4	TATGGACAGGTAA	TTCCTCATGGACCAAT	16	TTCCTCATGGACCAATTATGGACAGGTAA	0.38	10034-81-pos	+	CAGATTAGTGATGATGAACC	AG	NG	81	Transition
HPRT1	10048	54.7656	NA	chrX-133607495-133607495_10GsubA-10048-pos-i	+	TATTCCTCATGGACTAATTA	TG	NG	G	A	10	CCTCATGGACTAA	TTATGGACAAGTAAGT	16	ACTTACTTGTCCATAATTAGTCCATGAGG	0.46	10048-42-neg	-	TGATGTTTGAAATTAACACA	AG	NG	42	Transition
HPRT1	10048	NA	NA	chrX-133607495-133607495_9GsubA-10048-pos-i	+	ATTCCTCATGGACTAATTAT	GG	NG	G	A	9	CTCATGGACTAAT	TATGGACAAGTAAGTA	16	TACTTACTTGTCCATAATTAGTCCATGAG	0.38	10048-42-neg	-	TGATGTTTGAAATTAACACA	AG	NG	42	Transition
HPRT1	10048	NA	NA	chrX-133607495-133607495_4GsubA-10048-pos-i	+	TCATGGACTAATTATGGACA	GG	NG	G	A	4	GGACTAATTATGG	ACAAGTAAGTAAGATC	16	GATCTTACTTACTTGTCCATAATTAGTCC	0.38	10048-42-neg	-	TGATGTTTGAAATTAACACA	AG	NG	42	Transition
HPRT1	29985	NA	NA	chrX-133609219-133609219_4GsubA-29985-neg-i	-	TCATCACATCTCGAGCAAGA	CG	NG	G	A	4	TGCTCGAGATGTG	GTAGGACTGAACATCT	16	GTAGGACTGAACATCTTGCTCGAGATGTG	0.54	29985-84-pos	+	AGGTTGGTGTGGAAGTTTAA	TG	NG	84	Transition
HPRT1	29985	NA	NA	chrX-133609219-133609219_7GsubA-29985-neg-i	-	CCTTCATCACATCTCGAGCA	AG	NG	G	A	7	TCGAGATGTGATG	GGACTGAACATCTTGC	16	GGACTGAACATCTTGCTCGAGATGTGATG	0.46	29985-84-pos	+	AGGTTGGTGTGGAAGTTTAA	TG	NG	84	Transition
HPRT1	29985	NA	NA	chrX-133609219-133609219_11GsubA-29985-neg-i	-	ATCTCCTTCATCACATCTCG	AG	NG	G	A	11	GATGTGATGAAGG	TGAACATCTTGCTCGA	16	TGAACATCTTGCTCGAGATGTGATGAAGG	0.46	29985-84-pos	+	AGGTTGGTGTGGAAGTTTAA	TG	NG	84	Transition
HPRT1	29985	NA	NA	chrX-133609219-133609219_13GsubA-29985-neg-i	-	CCATCTCCTTCATCACATCT	CG	NG	G	A	13	TGTGATGAAGGAG	AACATCTTGCTCGAGA	16	AACATCTTGCTCGAGATGTGATGAAGGAG	0.46	29985-84-pos	+	AGGTTGGTGTGGAAGTTTAA	TG	NG	84	Transition
HPRT1	10060	NA	NA	chrX-133609227-133609227_4CsubT-10060-pos-i	+	GTAGGACTGAACGTCTTGCT	CG	NG	C	T	4	GACTGAACGTCTT	GCTTGAGATGTGATGA	16	TCATCACATCTCAAGCAAGACGTTCAGTC	0.46	10060-45-neg	-	CCCCCCTTGAGCACACAGAG	GG	NG	45	Transition
HPRT1	10060	NA	NA	chrX-133609227-133609227_3CsubT-10060-neg-i	-	ATCTCCTTCATCACATCTCG	AG	NG	C	T	3	GATGTGATGAAGG	TGAACGTCTTGCTTGA	16	TGAACGTCTTGCTTGAGATGTGATGAAGG	0.46	10060-86-pos	+	GTGTGGAAGTTTAATGACTA	AG	NG	86	Transition
HPRT1	10060	NA	NA	chrX-133609227-133609227_5CsubT-10060-neg-i	-	CCATCTCCTTCATCACATCT	CG	NG	C	T	5	TGTGATGAAGGAG	AACGTCTTGCTTGAGA	16	AACGTCTTGCTTGAGATGTGATGAAGGAG	0.46	10060-86-pos	+	GTGTGGAAGTTTAATGACTA	AG	NG	86	Transition
HPRT1	10079	NA	NA	chrX-133609231-133609231_8AsubG-10079-pos-i	+	GTAGGACTGAACGTCTTGCT	CG	NG	A	G	8	GACTGAACGTCTT	GCTCGAGGTGTGATGA	16	TCATCACACCTCGAGCAAGACGTTCAGTC	0.46	10079-41-neg	-	CCCCCCTTGAGCACACAGAG	GG	NG	41	Transition
HPRT1	10079	NA	NA	chrX-133609231-133609231_1AsubG-10079-pos-i	+	TGAACGTCTTGCTCGAGATG	TG	NG	A	G	1	CGTCTTGCTCGAG	GTGTGATGAAGGAGAT	16	ATCTCCTTCATCACACCTCGAGCAAGACG	0.62	10079-41-neg	-	CCCCCCTTGAGCACACAGAG	GG	NG	41	Transition
HPRT1	10079	NA	NA	chrX-133609231-133609231_1AsubG-10079-neg-i	-	CCATCTCCTTCATCACATCT	CG	NG	A	G	1	TGTGATGAAGGAG	AACGTCTTGCTCGAGG	16	AACGTCTTGCTCGAGGTGTGATGAAGGAG	0.46	10079-90-pos	+	GTGTGGAAGTTTAATGACTA	AG	NG	90	Transition
HPRT1	10061	NA	NA	chrX-133609246-133609246_9TsubC-10061-pos-i	+	CTTGCTCGAGATGTGATGAA	GG	NG	T	C	9	CTCGAGATGTGAT	GAAGGAGACGGGAGGC	16	GCCTCCCGTCTCCTTCATCACATCTCGAG	0.46	10061-48-neg	-	CAGGTCAGCAAAGAATTTAT	AG	NG	48	Transition
HPRT1	10061	NA	NA	chrX-133609246-133609246_7TsubC-10061-pos-i	+	TGCTCGAGATGTGATGAAGG	AG	NG	T	C	7	CGAGATGTGATGA	AGGAGACGGGAGGCCA	16	TGGCCTCCCGTCTCCTTCATCACATCTCG	0.46	10061-48-neg	-	CAGGTCAGCAAAGAATTTAT	AG	NG	48	Transition
HPRT1	10061	61.238	NA	chrX-133609246-133609246_4TsubC-10061-pos-i	+	TCGAGATGTGATGAAGGAGA	TG	NG	T	C	4	GATGTGATGAAGG	AGACGGGAGGCCATCA	16	TGATGGCCTCCCGTCTCCTTCATCACATC	0.46	10061-48-neg	-	CAGGTCAGCAAAGAATTTAT	AG	NG	48	Transition
HPRT1	10061	41.4618	NA	chrX-133609246-133609246_3TsubC-10061-pos-i	+	CGAGATGTGATGAAGGAGAT	GG	NG	T	C	3	ATGTGATGAAGGA	GACGGGAGGCCATCAC	16	GTGATGGCCTCCCGTCTCCTTCATCACAT	0.38	10061-48-neg	-	CAGGTCAGCAAAGAATTTAT	AG	NG	48	Transition
HPRT1	10061	NA	NA	chrX-133609246-133609246_2TsubC-10061-pos-i	+	GAGATGTGATGAAGGAGATG	GG	NG	T	C	2	TGTGATGAAGGAG	ACGGGAGGCCATCACA	16	TGTGATGGCCTCCCGTCTCCTTCATCACA	0.46	10061-48-neg	-	CAGGTCAGCAAAGAATTTAT	AG	NG	48	Transition
HPRT1	10061	NA	NA	chrX-133609246-133609246_12TsubC-10061-neg-i	-	ACAGAGGGCTACAATGTGAT	GG	NG	T	C	12	ACATTGTAGCCCT	GAGACGGGAGGCCATC	16	GAGACGGGAGGCCATCACATTGTAGCCCT	0.46	10061-88-pos	+	CTAAGAGGTGTTTGTTATAA	AG	NG	88	Transition
HPRT1	10061	64.0306	NA	chrX-133609246-133609246_13TsubC-10061-neg-i	-	CACAGAGGGCTACAATGTGA	TG	NG	T	C	13	CATTGTAGCCCTC	AGACGGGAGGCCATCA	16	AGACGGGAGGCCATCACATTGTAGCCCTC	0.54	10061-88-pos	+	CTAAGAGGTGTTTGTTATAA	AG	NG	88	Transition
HPRT1	10075	NA	NA	chrX-133609248-133609248_11GsubA-10075-pos-i	+	CTTGCTCGAGATGTGATGAA	GG	NG	G	A	11	CTCGAGATGTGAT	GAAGGAGATGAGAGGC	16	GCCTCTCATCTCCTTCATCACATCTCGAG	0.46	10075-46-neg	-	CAGGTCAGCAAAGAATTTAT	AG	NG	46	Transition
HPRT1	10075	NA	NA	chrX-133609248-133609248_9GsubA-10075-pos-i	+	TGCTCGAGATGTGATGAAGG	AG	NG	G	A	9	CGAGATGTGATGA	AGGAGATGAGAGGCCA	16	TGGCCTCTCATCTCCTTCATCACATCTCG	0.46	10075-46-neg	-	CAGGTCAGCAAAGAATTTAT	AG	NG	46	Transition
HPRT1	10075	61.238	NA	chrX-133609248-133609248_6GsubA-10075-pos-i	+	TCGAGATGTGATGAAGGAGA	TG	NG	G	A	6	GATGTGATGAAGG	AGATGAGAGGCCATCA	16	TGATGGCCTCTCATCTCCTTCATCACATC	0.46	10075-46-neg	-	CAGGTCAGCAAAGAATTTAT	AG	NG	46	Transition
HPRT1	10075	41.4618	NA	chrX-133609248-133609248_5GsubA-10075-pos-i	+	CGAGATGTGATGAAGGAGAT	GG	NG	G	A	5	ATGTGATGAAGGA	GATGAGAGGCCATCAC	16	GTGATGGCCTCTCATCTCCTTCATCACAT	0.38	10075-46-neg	-	CAGGTCAGCAAAGAATTTAT	AG	NG	46	Transition
HPRT1	10075	NA	NA	chrX-133609248-133609248_4GsubA-10075-pos-i	+	GAGATGTGATGAAGGAGATG	GG	NG	G	A	4	TGTGATGAAGGAG	ATGAGAGGCCATCACA	16	TGTGATGGCCTCTCATCTCCTTCATCACA	0.46	10075-46-neg	-	CAGGTCAGCAAAGAATTTAT	AG	NG	46	Transition
HPRT1	10075	42.7371	NA	chrX-133609248-133609248_2GsubA-10075-pos-i	+	GATGTGATGAAGGAGATGGG	AG	NG	G	A	2	TGATGAAGGAGAT	GAGAGGCCATCACATT	16	AATGTGATGGCCTCTCATCTCCTTCATCA	0.38	10075-46-neg	-	CAGGTCAGCAAAGAATTTAT	AG	NG	46	Transition
HPRT1	10075	NA	NA	chrX-133609248-133609248_10GsubA-10075-neg-i	-	ACAGAGGGCTACAATGTGAT	GG	NG	G	A	10	ACATTGTAGCCCT	GAGATGAGAGGCCATC	16	GAGATGAGAGGCCATCACATTGTAGCCCT	0.46	10075-90-pos	+	CTAAGAGGTGTTTGTTATAA	AG	NG	90	Transition
HPRT1	10075	64.0306	NA	chrX-133609248-133609248_11GsubA-10075-neg-i	-	CACAGAGGGCTACAATGTGA	TG	NG	G	A	11	CATTGTAGCCCTC	AGATGAGAGGCCATCA	16	AGATGAGAGGCCATCACATTGTAGCCCTC	0.54	10075-90-pos	+	CTAAGAGGTGTTTGTTATAA	AG	NG	90	Transition
HPRT1	10075	NA	NA	chrX-133609248-133609248_14GsubA-10075-neg-i	-	GCACACAGAGGGCTACAATG	TG	NG	G	A	14	TGTAGCCCTCTGT	TGAGAGGCCATCACAT	16	TGAGAGGCCATCACATTGTAGCCCTCTGT	0.54	10075-90-pos	+	CTAAGAGGTGTTTGTTATAA	AG	NG	90	Transition
HPRT1	10084	NA	NA	chrX-133609269-133609269_11CsubT-10084-pos-i	+	GAGATGGGAGGCCATCACAT	TG	NG	C	T	11	TGGGAGGCCATCA	CATTGTAGCCTTCTGT	16	ACAGAAGGCTACAATGTGATGGCCTCCCA	0.62	10084-43-neg	-	TGCTTTGATGTAATCCAGCA	GG	NG	43	Transition
HPRT1	10084	NA	NA	chrX-133609269-133609269_3CsubT-10084-neg-i	-	CCCCCCTTGAGCACACAGAG	GG	NG	C	T	3	TGTGTGCTCAAGG	TCACATTGTAGCCTTC	16	TCACATTGTAGCCTTCTGTGTGCTCAAGG	0.54	10084-79-pos	+	GAAACTTTCTATTAAATTCC	TG	NG	79	Transition
HPRT1	10084	70.6985	NA	chrX-133609269-133609269_5CsubT-10084-neg-i	-	AGCCCCCCTTGAGCACACAG	AG	NG	C	T	5	TGTGCTCAAGGGG	ACATTGTAGCCTTCTG	16	ACATTGTAGCCTTCTGTGTGCTCAAGGGG	0.62	10084-79-pos	+	GAAACTTTCTATTAAATTCC	TG	NG	79	Transition
HPRT1	10044	62.0844	NA	chrX-133609285-133609285_6GsubA-10044-pos-i	+	GTAGCCCTCTGTGTGCTCAA	GG	NG	G	A	6	CCCTCTGTGTGCT	CAAGGAGGGCTATAAA	16	TTTATAGCCCTCCTTGAGCACACAGAGGG	0.62	10044-42-neg	-	ACTATTTCTATTCAGTGCTT	TG	NG	42	Transition
HPRT1	10044	64.681	NA	chrX-133609285-133609285_5GsubA-10044-pos-i	+	TAGCCCTCTGTGTGCTCAAG	GG	NG	G	A	5	CCTCTGTGTGCTC	AAGGAGGGCTATAAAT	16	ATTTATAGCCCTCCTTGAGCACACAGAGG	0.62	10044-42-neg	-	ACTATTTCTATTCAGTGCTT	TG	NG	42	Transition
HPRT1	10044	63.9623	NA	chrX-133609285-133609285_4GsubA-10044-pos-i	+	AGCCCTCTGTGTGCTCAAGG	GG	NG	G	A	4	CTCTGTGTGCTCA	AGGAGGGCTATAAATT	16	AATTTATAGCCCTCCTTGAGCACACAGAG	0.54	10044-42-neg	-	ACTATTTCTATTCAGTGCTT	TG	NG	42	Transition
HPRT1	10044	73.7323	NA	chrX-133609285-133609285_3GsubA-10044-pos-i	+	GCCCTCTGTGTGCTCAAGGG	GG	NG	G	A	3	TCTGTGTGCTCAA	GGAGGGCTATAAATTC	16	GAATTTATAGCCCTCCTTGAGCACACAGA	0.46	10044-42-neg	-	ACTATTTCTATTCAGTGCTT	TG	NG	42	Transition
HPRT1	10044	NA	NA	chrX-133609285-133609285_2GsubA-10044-pos-i	+	CCCTCTGTGTGCTCAAGGGG	GG	NG	G	A	2	CTGTGTGCTCAAG	GAGGGCTATAAATTCT	16	AGAATTTATAGCCCTCCTTGAGCACACAG	0.54	10044-42-neg	-	ACTATTTCTATTCAGTGCTT	TG	NG	42	Transition
HPRT1	10080	NA	80.7475	chrX-133627554-133627554_6GsubA-10080-neg-i	-	AAGCAAAGTCTGCATTGTTT	TG	NG	G	A	6	CAATGCAGACTTT	ATTGACACTGACAAAA	16	ATTGACACTGACAAAACAATGCAGACTTT	0.38	10080-87-pos	+	GACAGTATTGCAGTTATACA	TG	NG	87	Transition
HPRT1	620112	53.4022	NA	chrX-133627589-133627589_12CsubT-620112-pos-i	+	AATGCAGACTTTGCTTTCCT	TG	NG	C	T	12	CAGACTTTGCTTT	CCTTGGTCAGGTAGTA	16	TACTACCTGACCAAGGAAAGCAAAGTCTG	0.38	620112-47-neg	-	GAAAATATTCTGTGTCAAAA	TG	NG	47	Transition
HPRT1	620112	NA	NA	chrX-133627589-133627589_11CsubT-620112-pos-i	+	ATGCAGACTTTGCTTTCCTT	GG	NG	C	T	11	AGACTTTGCTTTC	CTTGGTCAGGTAGTAT	16	ATACTACCTGACCAAGGAAAGCAAAGTCT	0.38	620112-47-neg	-	GAAAATATTCTGTGTCAAAA	TG	NG	47	Transition
HPRT1	620112	67.9278	NA	chrX-133627589-133627589_7CsubT-620112-pos-i	+	AGACTTTGCTTTCCTTGGTC	AG	NG	C	T	7	TTTGCTTTCCTTG	GTCAGGTAGTATAATC	16	GATTATACTACCTGACCAAGGAAAGCAAA	0.38	620112-47-neg	-	GAAAATATTCTGTGTCAAAA	TG	NG	47	Transition
HPRT1	620112	NA	NA	chrX-133627589-133627589_6CsubT-620112-pos-i	+	GACTTTGCTTTCCTTGGTCA	GG	NG	C	T	6	TTGCTTTCCTTGG	TCAGGTAGTATAATCC	16	GGATTATACTACCTGACCAAGGAAAGCAA	0.46	620112-47-neg	-	GAAAATATTCTGTGTCAAAA	TG	NG	47	Transition
HPRT1	620112	NA	NA	chrX-133627589-133627589_3CsubT-620112-pos-i	+	TTTGCTTTCCTTGGTCAGGC	AG	NG	C	T	3	CTTTCCTTGGTCA	GGTAGTATAATCCAAA	16	TTTGGATTATACTACCTGACCAAGGAAAG	0.46	620112-47-neg	-	GAAAATATTCTGTGTCAAAA	TG	NG	47	Transition
HPRT1	620112	NA	NA	chrX-133627589-133627589_14CsubT-620112-neg-i	-	TTGCGACCTTGACCATCTTT	GG	NG	C	T	14	GATGGTCAAGGTC	GGTAGTATAATCCAAA	16	GGTAGTATAATCCAAAGATGGTCAAGGTC	0.54	620112-83-pos	+	TATTGTGACTCTGAATTTAA	AG	NG	83	Transition
HPRT1	620112	86.182	NA	chrX-133627589-133627589_15CsubT-620112-neg-i	-	CTTGCGACCTTGACCATCTT	TG	NG	C	T	15	ATGGTCAAGGTCG	GTAGTATAATCCAAAG	16	GTAGTATAATCCAAAGATGGTCAAGGTCG	0.54	620112-83-pos	+	TATTGTGACTCTGAATTTAA	AG	NG	83	Transition
HPRT1	10073	NA	NA	chrX-133632437-133632437_5CsubT-10073-neg-i	-	TTATATCCAACACTTCGTGG	GG	NG	C	T	5	CGAAGTGTTGGAT	GGTGAAAAGGATCCCA	16	GGTGAAAAGGATCCCACGAAGTGTTGGAT	0.46	10073-87-pos	+	AAACAGTGTTTAGAAACGTC	AG	NG	87	Transition
HPRT1	10073	85.9599	NA	chrX-133632437-133632437_6CsubT-10073-neg-i	-	CTTATATCCAACACTTCGTG	GG	NG	C	T	6	GAAGTGTTGGATA	GTGAAAAGGATCCCAC	16	GTGAAAAGGATCCCACGAAGTGTTGGATA	0.38	10073-87-pos	+	AAACAGTGTTTAGAAACGTC	AG	NG	87	Transition
HPRT1	10063	85.9599	NA	chrX-133632442-133632442_1CsubT-10063-neg-i	-	CTTATATCCAACACTTCGTG	GG	NG	C	T	1	GAAGTGTTGGATA	GTGAAAAGGACCCCAT	16	GTGAAAAGGACCCCATGAAGTGTTGGATA	0.38	10063-80-pos	+	GAAACGTCAGTCTTCTCTTT	TG	NG	80	Transition
HPRT1	10058	NA	NA	chrX-133632461-133632461_7CsubT-10058-pos-i	+	CCCACGAAGTGTTGGATATA	AG	NG	C	T	7	CGAAGTGTTGGAT	ATAAGCTAGACTGTAA	16	TTACAGTCTAGCTTATATCCAACACTTCG	0.46	10058-79-neg	-	ATATTCTCTAAGCAATTATA	AG	NG	79	Transition
HPRT1	10056	NA	NA	chrX-133632471-133632471_9GsubA-10056-pos-i	+	GTGTTGGATATAAGCCAGAC	TG	NG	G	A	9	TGGATATAAGCCA	GACTGTAAATGAATTA	16	TAATTCATTTACAGTCTGGCTTATATCCA	0.38	10056-69-neg	-	ATATTCTCTAAGCAATTATA	AG	NG	69	Transition
HPRT1	10056	NA	NA	chrX-133632471-133632471_5GsubA-10056-pos-i	+	TGGATATAAGCCAGACTGTA	AG	NG	G	A	5	TATAAGCCAGACT	GTAAATGAATTACTTT	16	AAAGTAATTCATTTACAGTCTGGCTTATA	0.38	10056-69-neg	-	ATATTCTCTAAGCAATTATA	AG	NG	69	Transition
HPRT1	10056	NA	NA	chrX-133632471-133632471_3GsubA-10056-pos-i	+	GATATAAGCCAGACTGTAAG	TG	NG	G	A	3	TAAGCCAGACTGT	AAATGAATTACTTTTT	16	AAAAAGTAATTCATTTACAGTCTGGCTTA	0.46	10056-69-neg	-	ATATTCTCTAAGCAATTATA	AG	NG	69	Transition
HPRT1	10037	NA	NA	chrX-133632685-133632685_11GsubA-10037-pos-i	+	GACAAGTTTGTTGTAGGATA	TG	NG	G	A	11	AGTTTGTTGTAGG	ATATGCCCTTAACTAT	16	ATAGTTAAGGGCATATCCTACAACAAACT	0.38	10037-46-neg	-	AAAAATGAGTGAGAAAAAGA	AG	NG	46	Transition
HPRT1	10037	NA	NA	chrX-133632685-133632685_5GsubA-10037-pos-i	+	TTTGTTGTAGGATATGCCCT	TG	NG	G	A	5	TTGTAGGATATGC	CCTTAACTATAATGAA	16	TTCATTATAGTTAAGGGCATATCCTACAA	0.38	10037-46-neg	-	AAAAATGAGTGAGAAAAAGA	AG	NG	46	Transition
HPRT1	10031	NA	NA	chrX-133632707-133632707_1AsubG-10031-pos-i	+	TAATGAATACTTCAGGGATT	TG	NG	A	G	1	GAATACTTCAGGG	GTTTGAATGTAAGTAA	16	TTACTTACATTCAAACCCCTGAAGTATTC	0.46	10031-84-neg	-	AATTATGAGGTGCTGGAAGG	AG	NG	84	Transition
HPRT1	10054	NA	NA	chrX-133632719-133632719_13GsubA-10054-pos-i	+	TAATGAATACTTCAGGGATT	TG	NG	G	A	13	GAATACTTCAGGG	ATTTGAATGTAAATAA	16	TTATTTACATTCAAATCCCTGAAGTATTC	0.46	10054-72-neg	-	AATTATGAGGTGCTGGAAGG	AG	NG	72	Transition
HPRT1	10054	NA	NA	chrX-133632719-133632719_9GsubA-10054-pos-i	+	GAATACTTCAGGGATTTGAA	TG	NG	G	A	9	ACTTCAGGGATTT	GAATGTAAATAATTGC	16	GCAATTATTTACATTCAAATCCCTGAAGT	0.38	10054-72-neg	-	AATTATGAGGTGCTGGAAGG	AG	NG	72	Transition
HPRT1	10054	NA	NA	chrX-133632719-133632719_5GsubA-10054-pos-i	+	ACTTCAGGGATTTGAATGTA	AG	NG	G	A	5	CAGGGATTTGAAT	GTAAATAATTGCTTCT	16	AGAAGCAATTATTTACATTCAAATCCCTG	0.38	10054-72-neg	-	AATTATGAGGTGCTGGAAGG	AG	NG	72	Transition
SLC9A6	625212	82.6898	NA	chrX-135081128-135081128_6GsubA-625212-pos-i	+	ATTGTATCAGCAACTGATCC	AG	NG	G	A	6	TATCAGCAACTGA	TCCAGATATGTTTTAT	16	ATAAAACATATCTGGATCAGTTGCTGATA	0.38	625212-43-neg	-	TGTATTTGACTGCAAAACAA	TG	NG	43	Transition
SLC9A6	625212	NA	NA	chrX-135081128-135081128_5GsubA-625212-pos-i	+	TTGTATCAGCAACTGATCCA	GG	NG	G	A	5	ATCAGCAACTGAT	CCAGATATGTTTTATA	16	TATAAAACATATCTGGATCAGTTGCTGAT	0.38	625212-43-neg	-	TGTATTTGACTGCAAAACAA	TG	NG	43	Transition
SLC9A6	432837	NA	NA	chrX-135084373-135084373_14GsubA-432837-pos-i	+	CAATGATGCTGTTGCCATAG	TG	NG	G	A	14	GATGCTGTTGCCA	TAGTGCTGTCCTCATA	16	TATGAGGACAGCACTATGGCAACAGCATC	0.54	432837-53-neg	-	ATAAGTGACTTTCAGTTCCT	AG	NG	53	Transition
SLC9A6	432837	NA	NA	chrX-135084373-135084373_11GsubA-432837-pos-i	+	TGATGCTGTTGCCATAGTGC	TG	NG	G	A	11	GCTGTTGCCATAG	TGCTGTCCTCATAAGT	16	ACTTATGAGGACAGCACTATGGCAACAGC	0.54	432837-53-neg	-	ATAAGTGACTTTCAGTTCCT	AG	NG	53	Transition
SLC9A6	432837	NA	NA	chrX-135084373-135084373_5GsubA-432837-pos-i	+	TGTTGCCATAGTGCTGTCCT	CG	NG	G	A	5	GCCATAGTGCTGT	CCTCATAAGTGTTTGT	16	ACAAACACTTATGAGGACAGCACTATGGC	0.54	432837-53-neg	-	ATAAGTGACTTTCAGTTCCT	AG	NG	53	Transition
SLC9A6	432837	NA	NA	chrX-135084373-135084373_1GsubA-432837-pos-i	+	GCCATAGTGCTGTCCTCGTA	AG	NG	G	A	1	TAGTGCTGTCCTC	ATAAGTGTTTGTTTTC	16	GAAAACAAACACTTATGAGGACAGCACTA	0.54	432837-53-neg	-	ATAAGTGACTTTCAGTTCCT	AG	NG	53	Transition
SLC9A6	95378	NA	76.9055	chrX-135095138-135095138_3CsubT-95378-pos-i	+	CACCAAATTACGGGAGTTCC	AG	NG	C	T	3	AAATTACGGGAGT	TCTAGTTGTTGGAGAC	16	GTCTCCAACAACTAGAACTCCCGTAATTT	0.38	95378-40-neg	-	AGCCAAGAGGAAGGTACTCC	AG	NG	40	Transition
SLC9A6	95378	NA	NA	chrX-135095138-135095138_4CsubT-95378-neg-i	-	CAGGCCTGTCTCCAACAACT	GG	NG	C	T	4	TGTTGGAGACAGG	TTACGGGAGTTCTAGT	16	TTACGGGAGTTCTAGTTGTTGGAGACAGG	0.54	95378-51-pos	+	TGTTACAAGATCTCATTACT	AG	NG	51	Transition
SLC9A6	95378	65.8598	NA	chrX-135095138-135095138_5CsubT-95378-neg-i	-	ACAGGCCTGTCTCCAACAAC	TG	NG	C	T	5	GTTGGAGACAGGC	TACGGGAGTTCTAGTT	16	TACGGGAGTTCTAGTTGTTGGAGACAGGC	0.62	95378-51-pos	+	TGTTACAAGATCTCATTACT	AG	NG	51	Transition
SLC9A6	625179	NA	NA	chrX-135106488-135106488_7GsubA-625179-neg-i	-	AAATGCCATTGCACCACGAA	GG	NG	G	A	7	GTGGTGCAATGGC	TCCCCTGTAAGCCTTC	16	TCCCCTGTAAGCCTTCGTGGTGCAATGGC	0.62	625179-67-pos	+	TAGAACGTGCTTTCTTGCTC	TG	NG	67	Transition
SLC9A6	11477	70.681	NA	chrX-135106524-135106524_12CsubT-11477-pos-i	+	TGGTGCAATGGCATTTGCCT	TG	NG	C	T	12	GCAATGGCATTTG	CCTTGGCCATTTGAGA	16	TCTCAAATGGCCAAGGCAAATGCCATTGC	0.46	11477-40-neg	-	CACAATCAGAAGCGTGGTGC	TG	NG	40	Transition
SLC9A6	11477	NA	NA	chrX-135106524-135106524_11CsubT-11477-pos-i	+	GGTGCAATGGCATTTGCCTT	GG	NG	C	T	11	CAATGGCATTTGC	CTTGGCCATTTGAGAT	16	ATCTCAAATGGCCAAGGCAAATGCCATTG	0.46	11477-40-neg	-	CACAATCAGAAGCGTGGTGC	TG	NG	40	Transition
SLC9A6	11477	NA	NA	chrX-135106524-135106524_4CsubT-11477-pos-i	+	TGGCATTTGCCTTGGCCATT	CG	NG	C	T	4	ATTTGCCTTGGCC	ATTTGAGATACTGCCA	16	TGGCAGTATCTCAAATGGCCAAGGCAAAT	0.54	11477-40-neg	-	CACAATCAGAAGCGTGGTGC	TG	NG	40	Transition
SLC9A6	11477	NA	NA	chrX-135106524-135106524_2CsubT-11477-pos-i	+	GCATTTGCCTTGGCCATTCG	AG	NG	C	T	2	TTGCCTTGGCCAT	TTGAGATACTGCCACT	16	AGTGGCAGTATCTCAAATGGCCAAGGCAA	0.54	11477-40-neg	-	CACAATCAGAAGCGTGGTGC	TG	NG	40	Transition
SLC9A6	11477	89.9264	NA	chrX-135106524-135106524_1CsubT-11477-neg-i	-	ATAAGTGGCAGTATCTCGAA	TG	NG	C	T	1	GAGATACTGCCAC	TTTGCCTTGGCCATTT	16	TTTGCCTTGGCCATTTGAGATACTGCCAC	0.54	11477-88-pos	+	TGCTCTGAATTTATGAAGCT	TG	NG	88	Transition
SLC9A6	11477	NA	NA	chrX-135106524-135106524_15CsubT-11477-neg-i	-	ATCATTTGCCGTGCATAAGT	GG	NG	C	T	15	TATGCACGGCAAA	TTGAGATACTGCCACT	16	TTGAGATACTGCCACTTATGCACGGCAAA	0.46	11477-88-pos	+	TGCTCTGAATTTATGAAGCT	TG	NG	88	Transition
SLC9A6	207241	NA	NA	chrX-135115653-135115653_13GsubA-207241-pos-i	+	TTCCGGATGTGGTACAACTT	TG	NG	G	A	13	GGATGTGGTACAA	CTTTGATCATAAATAT	16	ATATTTATGATCAAAGTTGTACCACATCC	0.46	207241-45-neg	-	CATTAAACTGTAATTATCTA	TG	NG	45	Transition
FHL1	11555	73.543	NA	chrX-135289328-135289328_9TsubC-11555-pos-i	+	GGAGGACTCCCCCAAGTGCA	AG	NG	T	C	9	GACTCCCCCAAGT	GCAAGGGGCGCTTCAA	16	TTGAAGCGCCCCTTGCACTTGGGGGAGTC	0.62	11555-40-neg	-	CTCCCTGGGAACCCGGGGTG	GG	NG	40	Transition
FHL1	11555	NA	NA	chrX-135289328-135289328_6TsubC-11555-pos-i	+	GGACTCCCCCAAGTGCAAGG	GG	NG	T	C	6	TCCCCCAAGTGCA	AGGGGCGCTTCAAGGC	16	GCCTTGAAGCGCCCCTTGCACTTGGGGGA	0.62	11555-40-neg	-	CTCCCTGGGAACCCGGGGTG	GG	NG	40	Transition
FHL1	11555	NA	NA	chrX-135289328-135289328_4TsubC-11555-pos-i	+	ACTCCCCCAAGTGCAAGGGG	TG	NG	T	C	4	CCCCAAGTGCAAG	GGGCGCTTCAAGGCCA	16	TGGCCTTGAAGCGCCCCTTGCACTTGGGG	0.62	11555-40-neg	-	CTCCCTGGGAACCCGGGGTG	GG	NG	40	Transition
FHL1	11555	NA	77.7135	chrX-135289328-135289328_7TsubC-11555-neg-i	-	ACCTGCCACAATGGCCTTGA	AG	NG	T	C	7	AGGCCATTGTGGC	TGCAAGGGGCGCTTCA	16	TGCAAGGGGCGCTTCAAGGCCATTGTGGC	0.62	11555-90-pos	+	TGCCAAGTGCCTTCACCCCT	TG	NG	90	Transition
FHL1	11555	NA	77.7135	chrX-135289328-135289328_10TsubC-11555-neg-i	-	AGTACCTGCCACAATGGCCT	TG	NG	T	C	10	CCATTGTGGCAGG	AAGGGGCGCTTCAAGG	16	AAGGGGCGCTTCAAGGCCATTGTGGCAGG	0.62	11555-90-pos	+	TGCCAAGTGCCTTCACCCCT	TG	NG	90	Transition
FHL1	11555	NA	77.7135	chrX-135289328-135289328_15TsubC-11555-neg-i	-	GAGGCAGTACCTGCCACAAT	GG	NG	T	C	15	GTGGCAGGTACTG	GCGCTTCAAGGCCATT	16	GCGCTTCAAGGCCATTGTGGCAGGTACTG	0.62	11555-90-pos	+	TGCCAAGTGCCTTCACCCCT	TG	NG	90	Transition
FHL1	11550	NA	NA	chrX-135289986-135289986_15CsubT-11550-pos-i	+	TCAAAACGTGGAGTACAAGG	GG	NG	C	T	15	AACGTGGAGTACA	AGGGGACCGTCTGGTA	16	TACCAGACGGTCCCCTTGTACTCCACGTT	0.46	11550-43-neg	-	GAAGAAGCTTCCAGTCCCGA	TG	NG	43	Transition
FHL1	11550	NA	NA	chrX-135289986-135289986_11CsubT-11550-pos-i	+	AACGTGGAGTACAAGGGGAC	CG	NG	C	T	11	TGGAGTACAAGGG	GACCGTCTGGTACAAA	16	TTTGTACCAGACGGTCCCCTTGTACTCCA	0.54	11550-43-neg	-	GAAGAAGCTTCCAGTCCCGA	TG	NG	43	Transition
FHL1	11550	89.6647	NA	chrX-135289986-135289986_7CsubT-11550-pos-i	+	TGGAGTACAAGGGGACCGTC	TG	NG	C	T	7	GTACAAGGGGACC	GTCTGGTACAAAGACT	16	AGTCTTTGTACCAGACGGTCCCCTTGTAC	0.62	11550-43-neg	-	GAAGAAGCTTCCAGTCCCGA	TG	NG	43	Transition
FHL1	11550	NA	NA	chrX-135289986-135289986_1CsubT-11550-neg-i	-	GGTGAAGCAGTCTTTGTGCC	AG	NG	C	T	1	ACAAAGACTGCTT	AAGGGGACCGTCTGGT	16	AAGGGGACCGTCTGGTACAAAGACTGCTT	0.38	11550-90-pos	+	GAGGGGAGCTGAGTGGATGC	AG	NG	90	Transition
FHL1	11550	NA	NA	chrX-135289986-135289986_5CsubT-11550-neg-i	-	TACAGGTGAAGCAGTCTTTG	TG	NG	C	T	5	AGACTGCTTCACC	GGACCGTCTGGTACAA	16	GGACCGTCTGGTACAAAGACTGCTTCACC	0.54	11550-90-pos	+	GAGGGGAGCTGAGTGGATGC	AG	NG	90	Transition
FHL1	11550	NA	NA	chrX-135289986-135289986_7CsubT-11550-neg-i	-	ACTACAGGTGAAGCAGTCTT	TG	NG	C	T	7	ACTGCTTCACCTG	ACCGTCTGGTACAAAG	16	ACCGTCTGGTACAAAGACTGCTTCACCTG	0.54	11550-90-pos	+	GAGGGGAGCTGAGTGGATGC	AG	NG	90	Transition
FHL1	11550	NA	NA	chrX-135289986-135289986_13CsubT-11550-neg-i	-	GCAGTTACTACAGGTGAAGC	AG	NG	C	T	13	TCACCTGTAGTAA	TGGTACAAAGACTGCT	16	TGGTACAAAGACTGCTTCACCTGTAGTAA	0.38	11550-90-pos	+	GAGGGGAGCTGAGTGGATGC	AG	NG	90	Transition
FHL1	11554	NA	NA	chrX-135290068-135290068_15GsubA-11554-pos-i	+	AGCTTCTTCCCTAAAGGGGA	GG	NG	G	A	15	TCTTCCCTAAAGG	GGAGGACTTCTACTAC	16	GTAGTAGAAGTCCTCCCCTTTAGGGAAGA	0.46	11554-42-neg	-	GCATACCTTGTTGCACTTCA	CG	NG	42	Transition
FHL1	11554	NA	NA	chrX-135290068-135290068_5GsubA-11554-pos-i	+	CTAAAGGGGAGGACTTCTAC	TG	NG	G	A	5	AGGGGAGGACTTC	TACTACGTGACTTGCC	16	GGCAAGTCACGTAGTAGAAGTCCTCCCCT	0.62	11554-42-neg	-	GCATACCTTGTTGCACTTCA	CG	NG	42	Transition
FHL1	11554	NA	NA	chrX-135290068-135290068_3GsubA-11554-pos-i	+	AAAGGGGAGGACTTCTACTG	CG	NG	G	A	3	GGGAGGACTTCTA	CTACGTGACTTGCCAT	16	ATGGCAAGTCACGTAGTAGAAGTCCTCCC	0.54	11554-42-neg	-	GCATACCTTGTTGCACTTCA	CG	NG	42	Transition
FHL1	11554	NA	NA	chrX-135290068-135290068_1GsubA-11554-pos-i	+	AGGGGAGGACTTCTACTGCG	TG	NG	G	A	1	GAGGACTTCTACT	ACGTGACTTGCCATGA	16	TCATGGCAAGTCACGTAGTAGAAGTCCTC	0.46	11554-42-neg	-	GCATACCTTGTTGCACTTCA	CG	NG	42	Transition
FHL1	11554	NA	89.6647	chrX-135290068-135290068_3GsubA-11554-neg-i	-	GGTCTCATGGCAAGTCACGC	AG	NG	G	A	3	TGACTTGCCATGA	GAGGACTTCTACTACG	16	GAGGACTTCTACTACGTGACTTGCCATGA	0.46	11554-89-pos	+	TGGAGTACAAGGGGACCGTC	TG	NG	89	Transition
FHL1	11554	NA	89.6647	chrX-135290068-135290068_6GsubA-11554-neg-i	-	CTTGGTCTCATGGCAAGTCA	CG	NG	G	A	6	CTTGCCATGAGAC	GACTTCTACTACGTGA	16	GACTTCTACTACGTGACTTGCCATGAGAC	0.54	11554-89-pos	+	TGGAGTACAAGGGGACCGTC	TG	NG	89	Transition
FHL1	11554	NA	89.6647	chrX-135290068-135290068_15GsubA-11554-neg-i	-	CTTGGCAAACTTGGTCTCAT	GG	NG	G	A	15	AGACCAAGTTTGC	TACGTGACTTGCCATG	16	TACGTGACTTGCCATGAGACCAAGTTTGC	0.46	11554-89-pos	+	TGGAGTACAAGGGGACCGTC	TG	NG	89	Transition
FHL1	11552	NA	NA	chrX-135290076-135290076_13TsubC-11552-pos-i	+	CTAAAGGGGAGGACTTCTAC	TG	NG	T	C	13	AGGGGAGGACTTC	TACTGCGTGACTCGCC	16	GGCGAGTCACGCAGTAGAAGTCCTCCCCT	0.62	11552-43-neg	-	CCCTTGAAAGCATACCTTGT	TG	NG	43	Transition
FHL1	11552	NA	NA	chrX-135290076-135290076_11TsubC-11552-pos-i	+	AAAGGGGAGGACTTCTACTG	CG	NG	T	C	11	GGGAGGACTTCTA	CTGCGTGACTCGCCAT	16	ATGGCGAGTCACGCAGTAGAAGTCCTCCC	0.54	11552-43-neg	-	CCCTTGAAAGCATACCTTGT	TG	NG	43	Transition
FHL1	11552	NA	NA	chrX-135290076-135290076_9TsubC-11552-pos-i	+	AGGGGAGGACTTCTACTGCG	TG	NG	T	C	9	GAGGACTTCTACT	GCGTGACTCGCCATGA	16	TCATGGCGAGTCACGCAGTAGAAGTCCTC	0.46	11552-43-neg	-	CCCTTGAAAGCATACCTTGT	TG	NG	43	Transition
FHL1	11552	NA	NA	chrX-135290076-135290076_4TsubC-11552-pos-i	+	AGGACTTCTACTGCGTGACT	TG	NG	T	C	4	CTTCTACTGCGTG	ACTCGCCATGAGACCA	16	TGGTCTCATGGCGAGTCACGCAGTAGAAG	0.54	11552-43-neg	-	CCCTTGAAAGCATACCTTGT	TG	NG	43	Transition
FHL1	11552	NA	NA	chrX-135290076-135290076_7TsubC-11552-neg-i	-	CTTGGCAAACTTGGTCTCAT	GG	NG	T	C	7	AGACCAAGTTTGC	TGCGTGACTCGCCATG	16	TGCGTGACTCGCCATGAGACCAAGTTTGC	0.46	11552-89-pos	+	AAGGGGACCGTCTGGCACAA	AG	NG	89	Transition
FHL1	11552	43.3141	NA	chrX-135290076-135290076_8TsubC-11552-neg-i	-	GCTTGGCAAACTTGGTCTCA	TG	NG	T	C	8	GACCAAGTTTGCC	GCGTGACTCGCCATGA	16	GCGTGACTCGCCATGAGACCAAGTTTGCC	0.54	11552-89-pos	+	AAGGGGACCGTCTGGCACAA	AG	NG	89	Transition
FHL1	11552	NA	NA	chrX-135290076-135290076_15TsubC-11552-neg-i	-	ACGCAATGCTTGGCAAACTT	GG	NG	T	C	15	TTTGCCAAGCATT	TCGCCATGAGACCAAG	16	TCGCCATGAGACCAAGTTTGCCAAGCATT	0.38	11552-89-pos	+	AAGGGGACCGTCTGGCACAA	AG	NG	89	Transition
FHL1	11553	NA	NA	chrX-135290077-135290077_14GsubA-11553-pos-i	+	CTAAAGGGGAGGACTTCTAC	TG	NG	G	A	14	AGGGGAGGACTTC	TACTGCGTGACTTACC	16	GGTAAGTCACGCAGTAGAAGTCCTCCCCT	0.62	11553-42-neg	-	CCCTTGAAAGCATACCTTGT	TG	NG	42	Transition
FHL1	11553	NA	NA	chrX-135290077-135290077_12GsubA-11553-pos-i	+	AAAGGGGAGGACTTCTACTG	CG	NG	G	A	12	GGGAGGACTTCTA	CTGCGTGACTTACCAT	16	ATGGTAAGTCACGCAGTAGAAGTCCTCCC	0.54	11553-42-neg	-	CCCTTGAAAGCATACCTTGT	TG	NG	42	Transition
FHL1	11553	NA	NA	chrX-135290077-135290077_10GsubA-11553-pos-i	+	AGGGGAGGACTTCTACTGCG	TG	NG	G	A	10	GAGGACTTCTACT	GCGTGACTTACCATGA	16	TCATGGTAAGTCACGCAGTAGAAGTCCTC	0.46	11553-42-neg	-	CCCTTGAAAGCATACCTTGT	TG	NG	42	Transition
FHL1	11553	NA	NA	chrX-135290077-135290077_5GsubA-11553-pos-i	+	AGGACTTCTACTGCGTGACT	TG	NG	G	A	5	CTTCTACTGCGTG	ACTTACCATGAGACCA	16	TGGTCTCATGGTAAGTCACGCAGTAGAAG	0.54	11553-42-neg	-	CCCTTGAAAGCATACCTTGT	TG	NG	42	Transition
FHL1	11553	NA	NA	chrX-135290077-135290077_6GsubA-11553-neg-i	-	CTTGGCAAACTTGGTCTCAT	GG	NG	G	A	6	AGACCAAGTTTGC	TGCGTGACTTACCATG	16	TGCGTGACTTACCATGAGACCAAGTTTGC	0.46	11553-90-pos	+	AAGGGGACCGTCTGGCACAA	AG	NG	90	Transition
FHL1	11553	43.3141	NA	chrX-135290077-135290077_7GsubA-11553-neg-i	-	GCTTGGCAAACTTGGTCTCA	TG	NG	G	A	7	GACCAAGTTTGCC	GCGTGACTTACCATGA	16	GCGTGACTTACCATGAGACCAAGTTTGCC	0.54	11553-90-pos	+	AAGGGGACCGTCTGGCACAA	AG	NG	90	Transition
FHL1	11553	NA	NA	chrX-135290077-135290077_14GsubA-11553-neg-i	-	ACGCAATGCTTGGCAAACTT	GG	NG	G	A	14	TTTGCCAAGCATT	TTACCATGAGACCAAG	16	TTACCATGAGACCAAGTTTGCCAAGCATT	0.38	11553-90-pos	+	AAGGGGACCGTCTGGCACAA	AG	NG	90	Transition
FHL1	11553	81.228	NA	chrX-135290077-135290077_15GsubA-11553-neg-i	-	CACGCAATGCTTGGCAAACT	TG	NG	G	A	15	TTGCCAAGCATTG	TACCATGAGACCAAGT	16	TACCATGAGACCAAGTTTGCCAAGCATTG	0.46	11553-90-pos	+	AAGGGGACCGTCTGGCACAA	AG	NG	90	Transition
FHL1	445279	89.0558	NA	chrX-135290612-135290612_10AsubG-445279-pos-i	+	GAATCCGGTGCTACACTCCC	TG	NG	A	G	10	CCGGTGCTACACT	CCCTGGTCTGGGCCAT	16	ATGGCCCAGACCAGGGAGTGTAGCACCGG	0.62	445279-40-neg	-	AGCAATCGGCATGCCAGGGC	TG	NG	40	Transition
FHL1	445279	NA	NA	chrX-135290612-135290612_9AsubG-445279-pos-i	+	AATCCGGTGCTACACTCCCT	GG	NG	A	G	9	CGGTGCTACACTC	CCTGGTCTGGGCCATC	16	GATGGCCCAGACCAGGGAGTGTAGCACCG	0.62	445279-40-neg	-	AGCAATCGGCATGCCAGGGC	TG	NG	40	Transition
FHL1	445279	78.2473	NA	chrX-135290612-135290612_4AsubG-445279-pos-i	+	GGTGCTACACTCCCTGGTCT	AG	NG	A	G	4	CTACACTCCCTGG	TCTGGGCCATCACATC	16	GATGTGATGGCCCAGACCAGGGAGTGTAG	0.62	445279-40-neg	-	AGCAATCGGCATGCCAGGGC	TG	NG	40	Transition
FHL1	445279	NA	NA	chrX-135290612-135290612_3AsubG-445279-pos-i	+	GTGCTACACTCCCTGGTCTA	GG	NG	A	G	3	TACACTCCCTGGT	CTGGGCCATCACATCT	16	AGATGTGATGGCCCAGACCAGGGAGTGTA	0.54	445279-40-neg	-	AGCAATCGGCATGCCAGGGC	TG	NG	40	Transition
FHL1	445279	NA	NA	chrX-135290612-135290612_12AsubG-445279-neg-i	-	GTAAGTGATTCCTCCAGATG	TG	NG	A	G	12	CTGGAGGAATCAC	GTCTGGGCCATCACAT	16	GTCTGGGCCATCACATCTGGAGGAATCAC	0.54	445279-88-pos	+	AATGAGATATTGTATACCAA	AG	NG	88	Transition
FHL1	11557	NA	NA	chrX-135290737-135290737_4TsubC-11557-pos-i	+	CTGTGGAGGACCAGTATTAC	TG	NG	T	C	4	GGAGGACCAGTAT	TACCGCGTGGATTGCT	16	AGCAATCCACGCGGTAATACTGGTCCTCC	0.54	11557-45-neg	-	GTGATGGGGTTCTTGCATCC	AG	NG	45	Transition
FHL1	11557	NA	NA	chrX-135290737-135290737_2TsubC-11557-pos-i	+	GTGGAGGACCAGTATTACTG	CG	NG	T	C	2	AGGACCAGTATTA	CCGCGTGGATTGCTAC	16	GTAGCAATCCACGCGGTAATACTGGTCCT	0.38	11557-45-neg	-	GTGATGGGGTTCTTGCATCC	AG	NG	45	Transition
FHL1	11557	NA	80.4399	chrX-135290737-135290737_4TsubC-11557-neg-i	-	GTTCTTGTAGCAATCCACGC	AG	NG	T	C	4	TGGATTGCTACAA	GACCAGTATTACCGCG	16	GACCAGTATTACCGCGTGGATTGCTACAA	0.38	11557-88-pos	+	TCACTTACCAGGATCAGCCC	TG	NG	88	Transition
FHL1	11560	NA	NA	chrX-135290801-135290801_5GsubA-11560-pos-i	+	GATGCAAGAACCCCATCACT	GG	NG	G	A	5	CAAGAACCCCATC	ACTGATAGGCTAAAGA	16	TCTTTAGCCTATCAGTGATGGGGTTCTTG	0.54	11560-48-neg	-	AATGAGAGATGGTTACCATG	CG	NG	48	Transition
FHL1	11560	74.5422	NA	chrX-135290801-135290801_2GsubA-11560-pos-i	+	GCAAGAACCCCATCACTGGT	AG	NG	G	A	2	GAACCCCATCACT	GATAGGCTAAAGAGTC	16	GACTCTTTAGCCTATCAGTGATGGGGTTC	0.54	11560-48-neg	-	AATGAGAGATGGTTACCATG	CG	NG	48	Transition
FHL1	11560	NA	NA	chrX-135290801-135290801_1GsubA-11560-pos-i	+	CAAGAACCCCATCACTGGTA	GG	NG	G	A	1	AACCCCATCACTG	ATAGGCTAAAGAGTCC	16	GGACTCTTTAGCCTATCAGTGATGGGGTT	0.54	11560-48-neg	-	AATGAGAGATGGTTACCATG	CG	NG	48	Transition
FHL1	11560	NA	NA	chrX-135290801-135290801_2GsubA-11560-neg-i	-	CAAGGACTCTTTAGCCTACC	AG	NG	G	A	2	AGGCTAAAGAGTC	GAACCCCATCACTGAT	16	GAACCCCATCACTGATAGGCTAAAGAGTC	0.46	11560-90-pos	+	CTGGCTGGGCAGCGTTTCAC	CG	NG	90	Transition
FHL1	11560	NA	NA	chrX-135290801-135290801_10GsubA-11560-neg-i	-	AGACTTAGCAAGGACTCTTT	AG	NG	G	A	10	GAGTCCTTGCTAA	TCACTGATAGGCTAAA	16	TCACTGATAGGCTAAAGAGTCCTTGCTAA	0.46	11560-90-pos	+	CTGGCTGGGCAGCGTTTCAC	CG	NG	90	Transition
FHL1	11559	NA	NA	chrX-135291551-135291551_9GsubA-11559-pos-i	+	TGGAGAGAGGACTTGTCCCT	CG	NG	G	A	9	GAGAGGACTTGTC	CCTCGTGGATGGTGGT	16	ACCACCATCCACGAGGGACAAGTCCTCTC	0.54	11559-42-neg	-	GCACTTACCGGGCCTCGAGG	AG	NG	42	Transition
FHL1	11559	80.1792	NA	chrX-135291551-135291551_7GsubA-11559-pos-i	+	GAGAGAGGACTTGTCCCTCG	TG	NG	G	A	7	GAGGACTTGTCCC	TCGTGGATGGTGGTTC	16	GAACCACCATCCACGAGGGACAAGTCCTC	0.62	11559-42-neg	-	GCACTTACCGGGCCTCGAGG	AG	NG	42	Transition
FHL1	11559	89.8711	NA	chrX-135291551-135291551_6GsubA-11559-pos-i	+	AGAGAGGACTTGTCCCTCGT	GG	NG	G	A	6	AGGACTTGTCCCT	CGTGGATGGTGGTTCT	16	AGAACCACCATCCACGAGGGACAAGTCCT	0.54	11559-42-neg	-	GCACTTACCGGGCCTCGAGG	AG	NG	42	Transition
FHL1	11559	NA	NA	chrX-135291551-135291551_5GsubA-11559-pos-i	+	GAGAGGACTTGTCCCTCGTG	GG	NG	G	A	5	GGACTTGTCCCTC	GTGGATGGTGGTTCTT	16	AAGAACCACCATCCACGAGGGACAAGTCC	0.62	11559-42-neg	-	GCACTTACCGGGCCTCGAGG	AG	NG	42	Transition
FHL1	11559	84.4438	NA	chrX-135291551-135291551_3GsubA-11559-pos-i	+	GAGGACTTGTCCCTCGTGGG	TG	NG	G	A	3	ACTTGTCCCTCGT	GGATGGTGGTTCTTTA	16	TAAAGAACCACCATCCACGAGGGACAAGT	0.54	11559-42-neg	-	GCACTTACCGGGCCTCGAGG	AG	NG	42	Transition
FHL1	11559	NA	NA	chrX-135291551-135291551_2GsubA-11559-pos-i	+	AGGACTTGTCCCTCGTGGGT	GG	NG	G	A	2	CTTGTCCCTCGTG	GATGGTGGTTCTTTAT	16	ATAAAGAACCACCATCCACGAGGGACAAG	0.62	11559-42-neg	-	GCACTTACCGGGCCTCGAGG	AG	NG	42	Transition
CD40LG	35812	NA	NA	chrX-135730438-135730438_4CsubT-35812-pos-i	+	CATACAACCAAACTTCTCCC	CG	NG	C	T	4	CAACCAAACTTCT	CCCTGATCTGCGGCCA	16	TGGCCGCAGATCAGGGAGAAGTTTGGTTG	0.38	35812-56-neg	-	GGGTGATAAGAAAAACAGTA	AG	NG	56	Transition
CD40LG	35812	NA	NA	chrX-135730438-135730438_2CsubT-35812-neg-i	-	GTCCAGTGGCCGCAGATCGG	GG	NG	C	T	2	ATCTGCGGCCACT	ACCAAACTTCTCCCTG	16	ACCAAACTTCTCCCTGATCTGCGGCCACT	0.62	35812-88-pos	+	CCACTTTGACAGTCTTCTCA	TG	NG	88	Transition
CD40LG	35812	NA	NA	chrX-135730438-135730438_12CsubT-35812-neg-i	-	CTGATGGGCAGTCCAGTGGC	CG	NG	C	T	12	ACTGGACTGCCCA	TCCCTGATCTGCGGCC	16	TCCCTGATCTGCGGCCACTGGACTGCCCA	0.62	35812-88-pos	+	CCACTTTGACAGTCTTCTCA	TG	NG	88	Transition
CD40LG	595194	NA	NA	chrX-135738513-135738513_4AsubG-595194-neg-i	-	ATTTGAGGATTCTGATCACC	TG	NG	A	G	4	GATCAGAATCCTC	TGGTTCCATTTCGGGT	16	TGGTTCCATTTCGGGTGATCAGAATCCTC	0.46	595194-80-pos	+	TTGCACAGTCTCTATTACAC	AG	NG	80	Transition
CD40LG	595194	NA	NA	chrX-135738513-135738513_12AsubG-595194-neg-i	-	GTGCCGCAATTTGAGGATTC	TG	NG	A	G	12	TCCTCAAATTGCG	TTTCGGGTGATCAGAA	16	TTTCGGGTGATCAGAATCCTCAAATTGCG	0.46	595194-80-pos	+	TTGCACAGTCTCTATTACAC	AG	NG	80	Transition
CD40LG	11160	82.4321	NA	chrX-135741252-135741252_13TsubC-11160-pos-i	+	CTACACCATGAGCAACAACT	TG	NG	T	C	13	ACCATGAGCAACA	ACTTGGTAACCCCGGA	16	TCCGGGGTTACCAAGTTGTTGCTCATGGT	0.46	11160-43-neg	-	CTTGGGCATAGATATAATAG	AG	NG	43	Transition
CD40LG	11160	NA	NA	chrX-135741252-135741252_12TsubC-11160-pos-i	+	TACACCATGAGCAACAACTT	GG	NG	T	C	12	CCATGAGCAACAA	CTTGGTAACCCCGGAA	16	TTCCGGGGTTACCAAGTTGTTGCTCATGG	0.46	11160-43-neg	-	CTTGGGCATAGATATAATAG	AG	NG	43	Transition
CD40LG	426663	NA	NA	chrX-135741446-135741446_10CsubT-426663-pos-i	+	CCCACAGTTCCGCCAAACCT	TG	NG	C	T	10	CAGTTCCGCCAAA	CCTTGCGGGTAACAAT	16	ATTGTTACCCGCAAGGTTTGGCGGAACTG	0.54	426663-41-neg	-	CAAACACCGAAGCACCTGGT	TG	NG	41	Transition
CD40LG	426663	89.8311	NA	chrX-135741446-135741446_8CsubT-426663-pos-i	+	CACAGTTCCGCCAAACCTTG	CG	NG	C	T	8	GTTCCGCCAAACC	TTGCGGGTAACAATCC	16	GGATTGTTACCCGCAAGGTTTGGCGGAAC	0.62	426663-41-neg	-	CAAACACCGAAGCACCTGGT	TG	NG	41	Transition
CD40LG	426663	88.4343	NA	chrX-135741446-135741446_7CsubT-426663-pos-i	+	ACAGTTCCGCCAAACCTTGC	GG	NG	C	T	7	TTCCGCCAAACCT	TGCGGGTAACAATCCA	16	TGGATTGTTACCCGCAAGGTTTGGCGGAA	0.54	426663-41-neg	-	CAAACACCGAAGCACCTGGT	TG	NG	41	Transition
CD40LG	426663	NA	NA	chrX-135741446-135741446_6CsubT-426663-pos-i	+	CAGTTCCGCCAAACCTTGCG	GG	NG	C	T	6	TCCGCCAAACCTT	GCGGGTAACAATCCAT	16	ATGGATTGTTACCCGCAAGGTTTGGCGGA	0.54	426663-41-neg	-	CAAACACCGAAGCACCTGGT	TG	NG	41	Transition
CD40LG	426663	NA	NA	chrX-135741446-135741446_5CsubT-426663-neg-i	-	CTCCCAAGTGAATGGATTGT	TG	NG	C	T	5	ATCCATTCACTTG	AACCTTGCGGGTAACA	16	AACCTTGCGGGTAACAATCCATTCACTTG	0.38	426663-88-pos	+	GTCAAGCTCCATTTATAGCC	AG	NG	88	Transition
CD40LG	426663	71.0265	NA	chrX-135741446-135741446_13CsubT-426663-neg-i	-	AAATACTCCTCCCAAGTGAA	TG	NG	C	T	13	ACTTGGGAGGAGT	GGGTAACAATCCATTC	16	GGGTAACAATCCATTCACTTGGGAGGAGT	0.54	426663-88-pos	+	GTCAAGCTCCATTTATAGCC	AG	NG	88	Transition
CD40LG	35814	74.6237	NA	chrX-135741549-135741549_12CsubT-35814-pos-i	+	AGCCAAGTGAGCCATGGCAC	TG	NG	C	T	12	AAGTGAGCCATGG	CACTGGCTTCATGTCC	16	GGACATGAAGCCAGTGCCATGGCTCACTT	0.54	35814-40-neg	-	AGCTCCACCACAGCCTGCAA	GG	NG	40	Transition
CD40LG	35814	NA	NA	chrX-135741549-135741549_11CsubT-35814-pos-i	+	GCCAAGTGAGCCATGGCACT	GG	NG	C	T	11	AGTGAGCCATGGC	ACTGGCTTCATGTCCT	16	AGGACATGAAGCCAGTGCCATGGCTCACT	0.62	35814-40-neg	-	AGCTCCACCACAGCCTGCAA	GG	NG	40	Transition
CD40LG	35814	NA	NA	chrX-135741549-135741549_4CsubT-35814-pos-i	+	GAGCCATGGCACTGGCTTCA	CG	NG	C	T	4	CATGGCACTGGCT	TCATGTCCTTTGGCTT	16	AAGCCAAAGGACATGAAGCCAGTGCCATG	0.62	35814-40-neg	-	AGCTCCACCACAGCCTGCAA	GG	NG	40	Transition
CD40LG	35814	NA	78.6224	chrX-135741549-135741549_3CsubT-35814-neg-i	-	TTTGAGTAAGCCAAAGGACG	TG	NG	C	T	3	CCTTTGGCTTACT	GGCACTGGCTTCATGT	16	GGCACTGGCTTCATGTCCTTTGGCTTACT	0.46	35814-90-pos	+	GGGCAACAATCCATTCACTT	GG	NG	90	Transition
CD40LG	35814	NA	78.6224	chrX-135741549-135741549_8CsubT-35814-neg-i	-	CAGAGTTTGAGTAAGCCAAA	GG	NG	C	T	8	GGCTTACTCAAAC	TGGCTTCATGTCCTTT	16	TGGCTTCATGTCCTTTGGCTTACTCAAAC	0.46	35814-90-pos	+	GGGCAACAATCCATTCACTT	GG	NG	90	Transition
CD40LG	35814	77.3238	78.6224	chrX-135741549-135741549_9CsubT-35814-neg-i	-	TCAGAGTTTGAGTAAGCCAA	AG	NG	C	T	9	GCTTACTCAAACT	GGCTTCATGTCCTTTG	16	GGCTTCATGTCCTTTGGCTTACTCAAACT	0.38	35814-90-pos	+	GGGCAACAATCCATTCACTT	GG	NG	90	Transition
CD40LG	35814	NA	78.6224	chrX-135741549-135741549_15CsubT-35814-neg-i	-	CACTGTTCAGAGTTTGAGTA	AG	NG	C	T	15	TCAAACTCTGAAC	ATGTCCTTTGGCTTAC	16	ATGTCCTTTGGCTTACTCAAACTCTGAAC	0.38	35814-90-pos	+	GGGCAACAATCCATTCACTT	GG	NG	90	Transition
ZIC3	11436	NA	NA	chrX-136649595-136649595_15CsubT-11436-pos-i	+	CTTCTTCCGTTATATGCGGC	AG	NG	C	T	15	TTCCGTTATATGC	GGCAGCCTATCAAGTA	16	TACTTGATAGGCTGCCGCATATAACGGAA	0.38	11436-41-neg	-	AGCTCTTCTTGGGCCGGCTC	AG	NG	41	Transition
ZIC3	11436	NA	NA	chrX-136649595-136649595_6CsubT-11436-pos-i	+	TTATATGCGGCAGCCTATCA	AG	NG	C	T	6	ATGCGGCAGCCTA	TCAAGTAGGAGCTGTC	16	GACAGCTCCTACTTGATAGGCTGCCGCAT	0.62	11436-41-neg	-	AGCTCTTCTTGGGCCGGCTC	AG	NG	41	Transition
ZIC3	11436	NA	NA	chrX-136649595-136649595_2CsubT-11436-pos-i	+	ATGCGGCAGCCTATCAAGCA	GG	NG	C	T	2	GGCAGCCTATCAA	GTAGGAGCTGTCGTGC	16	GCACGACAGCTCCTACTTGATAGGCTGCC	0.54	11436-41-neg	-	AGCTCTTCTTGGGCCGGCTC	AG	NG	41	Transition
ZIC3	11436	NA	NA	chrX-136649595-136649595_5CsubT-11436-neg-i	-	TCCACTTGCACGACAGCTCC	TG	NG	C	T	5	GCTGTCGTGCAAG	AGCCTATCAAGTAGGA	16	AGCCTATCAAGTAGGAGCTGTCGTGCAAG	0.62	11436-84-pos	+	GTTTCCTAACTACAGCCCCA	TG	NG	84	Transition
ZIC3	11436	NA	NA	chrX-136649595-136649595_11CsubT-11436-neg-i	-	CGTCGATCCACTTGCACGAC	AG	NG	C	T	11	GTGCAAGTGGATC	TCAAGTAGGAGCTGTC	16	TCAAGTAGGAGCTGTCGTGCAAGTGGATC	0.54	11436-84-pos	+	GTTTCCTAACTACAGCCCCA	TG	NG	84	Transition
ZIC3	11436	NA	NA	chrX-136649595-136649595_15CsubT-11436-neg-i	-	GCCTCGTCGATCCACTTGCA	CG	NG	C	T	15	AAGTGGATCGACG	GTAGGAGCTGTCGTGC	16	GTAGGAGCTGTCGTGCAAGTGGATCGACG	0.54	11436-84-pos	+	GTTTCCTAACTACAGCCCCA	TG	NG	84	Transition
ZIC3	11433	NA	NA	chrX-136649818-136649818_12CsubT-11433-pos-i	+	AAACTGGTCAACCACATCCG	AG	NG	C	T	12	TGGTCAACCACAT	CCGAGTGCACATGGGC	16	GCCCATGTGCACTCGGATGTGGTTGACCA	0.46	11433-42-neg	-	AGAACGGGCAAAGATCTTCC	CG	NG	42	Transition
ZIC3	11433	NA	NA	chrX-136649818-136649818_10CsubT-11433-pos-i	+	ACTGGTCAACCACATCCGAG	TG	NG	C	T	10	GTCAACCACATCC	GAGTGCACATGGGCGA	16	TCGCCCATGTGCACTCGGATGTGGTTGAC	0.54	11433-42-neg	-	AGAACGGGCAAAGATCTTCC	CG	NG	42	Transition
ZIC3	11433	80.8101	NA	chrX-136649818-136649818_4CsubT-11433-pos-i	+	CAACCACATCCGAGTGCACA	CG	NG	C	T	4	CACATCCGAGTGC	ACATGGGCGAGAAGCC	16	GGCTTCTCGCCCATGTGCACTCGGATGTG	0.62	11433-42-neg	-	AGAACGGGCAAAGATCTTCC	CG	NG	42	Transition
ZIC3	11433	37.2406	NA	chrX-136649818-136649818_3CsubT-11433-pos-i	+	AACCACATCCGAGTGCACAC	GG	NG	C	T	3	ACATCCGAGTGCA	CATGGGCGAGAAGCCC	16	GGGCTTCTCGCCCATGTGCACTCGGATGT	0.54	11433-42-neg	-	AGAACGGGCAAAGATCTTCC	CG	NG	42	Transition
ZIC3	11433	NA	NA	chrX-136649818-136649818_2CsubT-11433-pos-i	+	ACCACATCCGAGTGCACACG	GG	NG	C	T	2	CATCCGAGTGCAC	ATGGGCGAGAAGCCCT	16	AGGGCTTCTCGCCCATGTGCACTCGGATG	0.62	11433-42-neg	-	AGAACGGGCAAAGATCTTCC	CG	NG	42	Transition
ZIC3	11433	NA	NA	chrX-136649818-136649818_3CsubT-11433-neg-i	-	TGGGAAGGGCTTCTCGCCCG	TG	NG	C	T	3	GCGAGAAGCCCTT	ATCCGAGTGCACATGG	16	ATCCGAGTGCACATGGGCGAGAAGCCCTT	0.62	11433-87-pos	+	GGCCCGGAGCAGAACAACCA	CG	NG	87	Transition
ZIC3	11433	NA	NA	chrX-136649818-136649818_9CsubT-11433-neg-i	-	GGGGCATGGGAAGGGCTTCT	CG	NG	C	T	9	AGCCCTTCCCATG	GTGCACATGGGCGAGA	16	GTGCACATGGGCGAGAAGCCCTTCCCATG	0.62	11433-87-pos	+	GGCCCGGAGCAGAACAACCA	CG	NG	87	Transition
F9	641767	NA	NA	chrX-138612889-138612889_5GsubA-641767-pos-i	+	TGTACTTTGGTACAACTAAT	CG	NG	G	A	5	CTTTGGTACAACT	AATCAACCTTACCACT	16	AGTGGTAAGGTTGATTAGTTGTACCAAAG	0.38	641767-43-neg	-	CCATGATCATGTTCACGCGC	TG	NG	43	Transition
F9	641767	NA	NA	chrX-138612889-138612889_4GsubA-641767-neg-i	-	GATTGTGAAAGTGGTAAGGT	CG	NG	G	A	4	TTACCACTTTCAC	GTACAACTAATCAACC	16	GTACAACTAATCAACCTTACCACTTTCAC	0.38	641767-85-pos	+	CCCAAGAGGCCATTGGAAAT	AG	NG	85	Transition
F9	641767	67.2364	NA	chrX-138612889-138612889_8GsubA-641767-neg-i	-	AGCAGATTGTGAAAGTGGTA	AG	NG	G	A	8	CACTTTCACAATC	AACTAATCAACCTTAC	16	AACTAATCAACCTTACCACTTTCACAATC	0.38	641767-85-pos	+	CCCAAGAGGCCATTGGAAAT	AG	NG	85	Transition
F9	641767	NA	NA	chrX-138612889-138612889_12GsubA-641767-neg-i	-	TGCTAGCAGATTGTGAAAGT	GG	NG	G	A	12	TTCACAATCTGCT	AATCAACCTTACCACT	16	AATCAACCTTACCACTTTCACAATCTGCT	0.38	641767-85-pos	+	CCCAAGAGGCCATTGGAAAT	AG	NG	85	Transition
F9	641767	71.0227	NA	chrX-138612889-138612889_13GsubA-641767-neg-i	-	TTGCTAGCAGATTGTGAAAG	TG	NG	G	A	13	TCACAATCTGCTA	ATCAACCTTACCACTT	16	ATCAACCTTACCACTTTCACAATCTGCTA	0.38	641767-85-pos	+	CCCAAGAGGCCATTGGAAAT	AG	NG	85	Transition
F9	10568	NA	NA	chrX-138612975-138612975_4TsubC-10568-pos-i	+	CACCAGGCCTCATCACCATC	TG	NG	T	C	4	AGGCCTCATCACC	ATCCGCCTTTTAGGAT	16	ATCCTAAAAGGCGGATGGTGATGAGGCCT	0.62	10568-64-neg	-	TAAAAGGCAAGCATACTCAA	TG	NG	64	Transition
F9	10570	NA	NA	chrX-138613002-138613002_5GsubA-10570-pos-i	+	TTAGGATATCTACTCAGTGC	TG	NG	G	A	5	GATATCTACTCAG	TGCTAAATGTACAGGT	16	ACCTGTACATTTAGCACTGAGTAGATATC	0.38	10570-48-neg	-	ATTTCTATATCTAAAAGGCA	AG	NG	48	Transition
F9	10570	NA	NA	chrX-138613002-138613002_1GsubA-10570-pos-i	+	GATATCTACTCAGTGCTGAA	TG	NG	G	A	1	TCTACTCAGTGCT	AAATGTACAGGTTTGT	16	ACAAACCTGTACATTTAGCACTGAGTAGA	0.46	10570-48-neg	-	ATTTCTATATCTAAAAGGCA	AG	NG	48	Transition
F9	10570	NA	77.6255	chrX-138613002-138613002_3GsubA-10570-neg-i	-	GGAAACAAACCTGTACATTC	AG	NG	G	A	3	TGTACAGGTTTGT	TCTACTCAGTGCTAAA	16	TCTACTCAGTGCTAAATGTACAGGTTTGT	0.38	10570-87-pos	+	CTTTCACAATCTGCTAGCAA	AG	NG	87	Transition
F9	10657	NA	NA	chrX-138613005-138613005_8TsubC-10657-pos-i	+	TTAGGATATCTACTCAGTGC	TG	NG	T	C	8	GATATCTACTCAG	TGCTGAACGTACAGGT	16	ACCTGTACGTTCAGCACTGAGTAGATATC	0.38	10657-45-neg	-	ATTTCTATATCTAAAAGGCA	AG	NG	45	Transition
F9	10657	NA	NA	chrX-138613005-138613005_4TsubC-10657-pos-i	+	GATATCTACTCAGTGCTGAA	TG	NG	T	C	4	TCTACTCAGTGCT	GAACGTACAGGTTTGT	16	ACAAACCTGTACGTTCAGCACTGAGTAGA	0.46	10657-45-neg	-	ATTTCTATATCTAAAAGGCA	AG	NG	45	Transition
F9	651569	NA	NA	chrX-138613011-138613011_14GsubA-651569-pos-i	+	TTAGGATATCTACTCAGTGC	TG	NG	G	A	14	GATATCTACTCAG	TGCTGAATGTACAAGT	16	ACTTGTACATTCAGCACTGAGTAGATATC	0.38	651569-43-neg	-	AGATATTTCTATATCTAAAA	GG	NG	43	Transition
F9	651569	NA	NA	chrX-138613011-138613011_10GsubA-651569-pos-i	+	GATATCTACTCAGTGCTGAA	TG	NG	G	A	10	TCTACTCAGTGCT	GAATGTACAAGTTTGT	16	ACAAACTTGTACATTCAGCACTGAGTAGA	0.46	651569-43-neg	-	AGATATTTCTATATCTAAAA	GG	NG	43	Transition
F9	651569	85.8383	NA	chrX-138613011-138613011_5GsubA-651569-pos-i	+	CTACTCAGTGCTGAATGTAC	AG	NG	G	A	5	TCAGTGCTGAATG	TACAAGTTTGTTTCCT	16	AGGAAACAAACTTGTACATTCAGCACTGA	0.46	651569-43-neg	-	AGATATTTCTATATCTAAAA	GG	NG	43	Transition
F9	651569	NA	NA	chrX-138613011-138613011_4GsubA-651569-pos-i	+	TACTCAGTGCTGAATGTACA	GG	NG	G	A	4	CAGTGCTGAATGT	ACAAGTTTGTTTCCTT	16	AAGGAAACAAACTTGTACATTCAGCACTG	0.46	651569-43-neg	-	AGATATTTCTATATCTAAAA	GG	NG	43	Transition
F9	10567	53.7602	NA	chrX-138619249-138619249_1CsubT-10567-pos-i	+	AATTGGAAGAGTTTGTTCAA	GG	NG	C	T	1	GGAAGAGTTTGTT	TAAGGGAACCTTGAGA	16	TCTCAAGGTTCCCTTAAACAAACTCTTCC	0.38	10567-76-neg	-	AATACTCACTGTTCTTTCAG	TG	NG	76	Transition
F9	10567	NA	NA	chrX-138619249-138619249_5CsubT-10567-neg-i	-	ATTCTCTCTCAAGGTTCCCT	TG	NG	C	T	5	GAACCTTGAGAGA	AAGAGTTTGTTTAAGG	16	AAGAGTTTGTTTAAGGGAACCTTGAGAGA	0.46	10567-51-pos	+	TGAAAACGCCAACAAAATTC	TG	NG	51	Transition
F9	10567	53.3376	NA	chrX-138619249-138619249_14CsubT-10567-neg-i	-	CTTCCATACATTCTCTCTCA	AG	NG	C	T	14	GAGAGAATGTATG	TTTAAGGGAACCTTGA	16	TTTAAGGGAACCTTGAGAGAGAATGTATG	0.38	10567-51-pos	+	TGAAAACGCCAACAAAATTC	TG	NG	51	Transition
F9	10664	NA	NA	chrX-138619547-138619547_2TsubC-10664-pos-i	+	TTGGAAGCAGTATGTTGGTA	AG	NG	T	C	2	AAGCAGTATGTTG	GCAAGCAATTCATTTT	16	AAAATGAATTGCTTGCCAACATACTGCTT	0.38	10664-42-neg	-	AAACCCACATAATTCTCATA	TG	NG	42	Transition
F9	92225	NA	NA	chrX-138623232-138623232_1AsubG-92225-neg-i	-	CACACTGATCTCCATCTTTG	AG	NG	A	G	1	AGATGGAGATCAG	TCTTAACCTATCTCAG	16	TCTTAACCTATCTCAGAGATGGAGATCAG	0.46	92225-90-pos	+	TTTGCTCTGACCCTAAAATC	AG	NG	90	Transition
F9	92225	NA	NA	chrX-138623232-138623232_3AsubG-92225-neg-i	-	CTCACACTGATCTCCATCTT	TG	NG	A	G	3	ATGGAGATCAGTG	TTAACCTATCTCAGAG	16	TTAACCTATCTCAGAGATGGAGATCAGTG	0.46	92225-90-pos	+	TTTGCTCTGACCCTAAAATC	AG	NG	90	Transition
F9	10576	NA	NA	chrX-138623235-138623235_13AsubG-10576-neg-i	-	AACATGGATTGGACTCACAC	TG	NG	A	G	13	TGAGTCCAATCCA	AAGGTGGAGATCAGTG	16	AAGGTGGAGATCAGTGTGAGTCCAATCCA	0.46	10576-78-pos	+	AAATCAGACTCCCATCCCAA	TG	NG	78	Transition
F9	10579	72.7254	NA	chrX-138623273-138623273_8GsubA-10579-pos-i	+	GAGTCCAATCCATGTTTAAA	TG	NG	G	A	8	CCAATCCATGTTT	AAATGGCAGCAGTTGC	16	GCAACTGCTGCCATTTAAACATGGATTGG	0.38	10579-47-neg	-	TCTTTCCTTCAAATCCAAAG	GG	NG	47	Transition
F9	10579	NA	NA	chrX-138623273-138623273_4GsubA-10579-neg-i	-	AATGTCATCCTTGCAACTGC	CG	NG	G	A	4	GTTGCAAGGATGA	TGTTTAAATGGCAGCA	16	TGTTTAAATGGCAGCAGTTGCAAGGATGA	0.46	10579-84-pos	+	GGGGAGGACCGGGCATTCTA	AG	NG	84	Transition
F9	10579	NA	NA	chrX-138623273-138623273_7GsubA-10579-neg-i	-	ATTAATGTCATCCTTGCAAC	TG	NG	G	A	7	GCAAGGATGACAT	TTAAATGGCAGCAGTT	16	TTAAATGGCAGCAGTTGCAAGGATGACAT	0.46	10579-84-pos	+	GGGGAGGACCGGGCATTCTA	AG	NG	84	Transition
F9	10643	NA	NA	chrX-138623285-138623285_10GsubA-10643-pos-i	+	CATGTTTAAATGGCGGCAGT	TG	NG	G	A	10	TTTAAATGGCGGC	AGTTGCAAGAATGACA	16	TGTCATTCTTGCAACTGCCGCCATTTAAA	0.46	10643-58-neg	-	TAGTTACTTACCTAATTCAC	AG	NG	58	Transition
F9	10643	85.6565	NA	chrX-138623285-138623285_6GsubA-10643-pos-i	+	TTTAAATGGCGGCAGTTGCA	AG	NG	G	A	6	AATGGCGGCAGTT	GCAAGAATGACATTAA	16	TTAATGTCATTCTTGCAACTGCCGCCATT	0.54	10643-58-neg	-	TAGTTACTTACCTAATTCAC	AG	NG	58	Transition
F9	10643	NA	NA	chrX-138623285-138623285_5GsubA-10643-pos-i	+	TTAAATGGCGGCAGTTGCAA	GG	NG	G	A	5	ATGGCGGCAGTTG	CAAGAATGACATTAAT	16	ATTAATGTCATTCTTGCAACTGCCGCCAT	0.62	10643-58-neg	-	TAGTTACTTACCTAATTCAC	AG	NG	58	Transition
F9	10643	NA	NA	chrX-138623285-138623285_2GsubA-10643-pos-i	+	AATGGCGGCAGTTGCAAGGA	TG	NG	G	A	2	GCGGCAGTTGCAA	GAATGACATTAATTCC	16	GGAATTAATGTCATTCTTGCAACTGCCGC	0.62	10643-58-neg	-	TAGTTACTTACCTAATTCAC	AG	NG	58	Transition
F9	10580	NA	NA	chrX-138623286-138623286_11AsubG-10580-pos-i	+	CATGTTTAAATGGCGGCAGT	TG	NG	A	G	11	TTTAAATGGCGGC	AGTTGCAAGGGTGACA	16	TGTCACCCTTGCAACTGCCGCCATTTAAA	0.46	10580-57-neg	-	TAGTTACTTACCTAATTCAC	AG	NG	57	Transition
F9	10580	85.6565	NA	chrX-138623286-138623286_7AsubG-10580-pos-i	+	TTTAAATGGCGGCAGTTGCA	AG	NG	A	G	7	AATGGCGGCAGTT	GCAAGGGTGACATTAA	16	TTAATGTCACCCTTGCAACTGCCGCCATT	0.54	10580-57-neg	-	TAGTTACTTACCTAATTCAC	AG	NG	57	Transition
F9	10580	NA	NA	chrX-138623286-138623286_6AsubG-10580-pos-i	+	TTAAATGGCGGCAGTTGCAA	GG	NG	A	G	6	ATGGCGGCAGTTG	CAAGGGTGACATTAAT	16	ATTAATGTCACCCTTGCAACTGCCGCCAT	0.62	10580-57-neg	-	TAGTTACTTACCTAATTCAC	AG	NG	57	Transition
F9	10580	NA	NA	chrX-138623286-138623286_3AsubG-10580-pos-i	+	AATGGCGGCAGTTGCAAGGA	TG	NG	A	G	3	GCGGCAGTTGCAA	GGGTGACATTAATTCC	16	GGAATTAATGTCACCCTTGCAACTGCCGC	0.62	10580-57-neg	-	TAGTTACTTACCTAATTCAC	AG	NG	57	Transition
F9	627177	NA	NA	chrX-138630537-138630537_3TsubC-627177-neg-i	-	CTCGCATCTGCCATTCTTAA	TG	NG	T	C	3	AGAATGGCAGATG	GTAACATGTAACACTA	16	GTAACATGTAACACTAAGAATGGCAGATG	0.46	627177-88-pos	+	ATTTGACCCATACATGAGTC	AG	NG	88	Transition
F9	10640	NA	NA	chrX-138630614-138630614_14CsubT-10640-pos-i	+	AAGGTGGTTTGCTCCTGTAC	TG	NG	C	T	14	TGGTTTGCTCCTG	TACTGAGGGATATTGA	16	TCAATATCCCTCAGTACAGGAGCAAACCA	0.54	10640-44-neg	-	AAAAAATCTTATTCAGATTA	TG	NG	44	Transition
F9	10640	76.2907	NA	chrX-138630614-138630614_12CsubT-10640-pos-i	+	GGTGGTTTGCTCCTGTACTG	AG	NG	C	T	12	GTTTGCTCCTGTA	CTGAGGGATATTGACT	16	AGTCAATATCCCTCAGTACAGGAGCAAAC	0.46	10640-44-neg	-	AAAAAATCTTATTCAGATTA	TG	NG	44	Transition
F9	10640	83.1001	NA	chrX-138630614-138630614_11CsubT-10640-pos-i	+	GTGGTTTGCTCCTGTACTGA	GG	NG	C	T	11	TTTGCTCCTGTAC	TGAGGGATATTGACTT	16	AAGTCAATATCCCTCAGTACAGGAGCAAA	0.46	10640-44-neg	-	AAAAAATCTTATTCAGATTA	TG	NG	44	Transition
F9	10640	NA	NA	chrX-138630614-138630614_4CsubT-10640-pos-i	+	GCTCCTGTACTGAGGGATAT	CG	NG	C	T	4	CTGTACTGAGGGA	TATTGACTTGCAGAAA	16	TTTCTGCAAGTCAATATCCCTCAGTACAG	0.54	10640-44-neg	-	AAAAAATCTTATTCAGATTA	TG	NG	44	Transition
F9	10584	NA	NA	chrX-138633271-138633271_2CsubT-10584-pos-i	+	CAAACTTCTAAGCTCACCCG	TG	NG	C	T	2	CTTCTAAGCTCAC	CTGTGCTGAGACTGTT	16	AACAGTCTCAGCACAGGTGAGCTTAGAAG	0.46	10584-45-neg	-	AAAATGGTTTCAGCTTCAGT	AG	NG	45	Transition
F9	10584	NA	62.1145	chrX-138633271-138633271_1CsubT-10584-neg-i	-	AAAAACAGTCTCAGCACGGG	TG	NG	C	T	1	GTGCTGAGACTGT	ACTTCTAAGCTCACCT	16	ACTTCTAAGCTCACCTGTGCTGAGACTGT	0.54	10584-84-pos	+	ATTTGCCAATGAGAAATATC	AG	NG	84	Transition
F9	10584	NA	62.1145	chrX-138633271-138633271_3CsubT-10584-neg-i	-	GGAAAAACAGTCTCAGCACG	GG	NG	C	T	3	GCTGAGACTGTTT	TTCTAAGCTCACCTGT	16	TTCTAAGCTCACCTGTGCTGAGACTGTTT	0.46	10584-84-pos	+	ATTTGCCAATGAGAAATATC	AG	NG	84	Transition
F9	10585	NA	NA	chrX-138633272-138633272_3GsubA-10585-pos-i	+	CAAACTTCTAAGCTCACCCG	TG	NG	G	A	3	CTTCTAAGCTCAC	CCATGCTGAGACTGTT	16	AACAGTCTCAGCATGGGTGAGCTTAGAAG	0.46	10585-44-neg	-	AAAATGGTTTCAGCTTCAGT	AG	NG	44	Transition
F9	10585	NA	62.1145	chrX-138633272-138633272_2GsubA-10585-neg-i	-	GGAAAAACAGTCTCAGCACG	GG	NG	G	A	2	GCTGAGACTGTTT	TTCTAAGCTCACCCAT	16	TTCTAAGCTCACCCATGCTGAGACTGTTT	0.46	10585-85-pos	+	ATTTGCCAATGAGAAATATC	AG	NG	85	Transition
F9	10589	NA	NA	chrX-138633355-138633355_9CsubT-10589-neg-i	-	ACCCGAGTGAAGTCATTAAA	TG	NG	C	T	9	AATGACTTCACTC	AAGCACCTAATCATTT	16	AAGCACCTAATCATTTAATGACTTCACTC	0.38	10589-88-pos	+	CACAAACTTCTAAGCTCACC	CG	NG	88	Transition
F9	10590	NA	NA	chrX-138633376-138633376_1CsubT-10590-neg-i	-	TTCTCCACCAACAACCCGAG	TG	NG	C	T	1	GGGTTGTTGGTGG	TTTAATGACTTCACTT	16	TTTAATGACTTCACTTGGGTTGTTGGTGG	0.62	10590-65-pos	+	GTGGACTATGTAAATTCTAC	TG	NG	65	Transition
F9	10590	NA	NA	chrX-138633376-138633376_3CsubT-10590-neg-i	-	TCTTCTCCACCAACAACCCG	AG	NG	C	T	3	GTTGTTGGTGGAG	TAATGACTTCACTTGG	16	TAATGACTTCACTTGGGTTGTTGGTGGAG	0.54	10590-65-pos	+	GTGGACTATGTAAATTCTAC	TG	NG	65	Transition
F9	10590	NA	NA	chrX-138633376-138633376_5CsubT-10590-neg-i	-	CATCTTCTCCACCAACAACC	CG	NG	C	T	5	TGTTGGTGGAGAA	ATGACTTCACTTGGGT	16	ATGACTTCACTTGGGTTGTTGGTGGAGAA	0.46	10590-65-pos	+	GTGGACTATGTAAATTCTAC	TG	NG	65	Transition
F9	10591	NA	NA	chrX-138633377-138633377_2GsubA-10591-neg-i	-	TCTTCTCCACCAACAACCCG	AG	NG	G	A	2	GTTGTTGGTGGAG	TAATGACTTCACTCAG	16	TAATGACTTCACTCAGGTTGTTGGTGGAG	0.54	10591-66-pos	+	GTGGACTATGTAAATTCTAC	TG	NG	66	Transition
F9	10591	NA	NA	chrX-138633377-138633377_4GsubA-10591-neg-i	-	CATCTTCTCCACCAACAACC	CG	NG	G	A	4	TGTTGGTGGAGAA	ATGACTTCACTCAGGT	16	ATGACTTCACTCAGGTTGTTGGTGGAGAA	0.46	10591-66-pos	+	GTGGACTATGTAAATTCTAC	TG	NG	66	Transition
F9	10601	87.8282	NA	chrX-138633397-138633397_14GsubA-10601-pos-i	+	GACTTCACTCGGGTTGTTGG	TG	NG	G	A	14	TCACTCGGGTTGT	TGGTGGAGAAGATACC	16	GGTATCTTCTCCACCAACAACCCGAGTGA	0.54	10601-54-neg	-	TGCCAGCTGAGCTCCAGTTT	TG	NG	54	Transition
F9	10601	NA	NA	chrX-138633397-138633397_13GsubA-10601-pos-i	+	ACTTCACTCGGGTTGTTGGT	GG	NG	G	A	13	CACTCGGGTTGTT	GGTGGAGAAGATACCA	16	TGGTATCTTCTCCACCAACAACCCGAGTG	0.54	10601-54-neg	-	TGCCAGCTGAGCTCCAGTTT	TG	NG	54	Transition
F9	10601	NA	NA	chrX-138633397-138633397_11GsubA-10601-pos-i	+	TTCACTCGGGTTGTTGGTGG	AG	NG	G	A	11	CTCGGGTTGTTGG	TGGAGAAGATACCAAA	16	TTTGGTATCTTCTCCACCAACAACCCGAG	0.62	10601-54-neg	-	TGCCAGCTGAGCTCCAGTTT	TG	NG	54	Transition
F9	10601	NA	NA	chrX-138633397-138633397_8GsubA-10601-pos-i	+	ACTCGGGTTGTTGGTGGAGA	AG	NG	G	A	8	GGGTTGTTGGTGG	AGAAGATACCAAACCA	16	TGGTTTGGTATCTTCTCCACCAACAACCC	0.62	10601-54-neg	-	TGCCAGCTGAGCTCCAGTTT	TG	NG	54	Transition
F9	10601	NA	NA	chrX-138633397-138633397_5GsubA-10601-pos-i	+	CGGGTTGTTGGTGGAGAAGA	TG	NG	G	A	5	TTGTTGGTGGAGA	AGATACCAAACCAGGT	16	ACCTGGTTTGGTATCTTCTCCACCAACAA	0.46	10601-54-neg	-	TGCCAGCTGAGCTCCAGTTT	TG	NG	54	Transition
F9	10601	NA	NA	chrX-138633397-138633397_6GsubA-10601-neg-i	-	CAAGGGAATTGACCTGGTTT	GG	NG	G	A	6	CCAGGTCAATTCC	TGGAGAAGATACCAAA	16	TGGAGAAGATACCAAACCAGGTCAATTCC	0.54	10601-86-pos	+	GTGGACTATGTAAATTCTAC	TG	NG	86	Transition
F9	10601	73.5043	NA	chrX-138633397-138633397_7GsubA-10601-neg-i	-	CCAAGGGAATTGACCTGGTT	TG	NG	G	A	7	CAGGTCAATTCCC	GGAGAAGATACCAAAC	16	GGAGAAGATACCAAACCAGGTCAATTCCC	0.54	10601-86-pos	+	GTGGACTATGTAAATTCTAC	TG	NG	86	Transition
F9	10601	NA	NA	chrX-138633397-138633397_11GsubA-10601-neg-i	-	CCTGCCAAGGGAATTGACCT	GG	NG	G	A	11	TCAATTCCCTTGG	AAGATACCAAACCAGG	16	AAGATACCAAACCAGGTCAATTCCCTTGG	0.46	10601-86-pos	+	GTGGACTATGTAAATTCTAC	TG	NG	86	Transition
F9	10601	87.2179	NA	chrX-138633397-138633397_12GsubA-10601-neg-i	-	ACCTGCCAAGGGAATTGACC	TG	NG	G	A	12	CAATTCCCTTGGC	AGATACCAAACCAGGT	16	AGATACCAAACCAGGTCAATTCCCTTGGC	0.54	10601-86-pos	+	GTGGACTATGTAAATTCTAC	TG	NG	86	Transition
F9	10595	74.0917	NA	chrX-138633409-138633409_8CsubT-10595-pos-i	+	GGTGGAGAAGATGCCAAACC	AG	NG	C	T	8	GAGAAGATGCCAA	ACCAGGTTAATTCCCT	16	AGGGAATTAACCTGGTTTGGCATCTTCTC	0.46	10595-42-neg	-	TGCCAGCTGAGCTCCAGTTT	TG	NG	42	Transition
F9	10595	NA	NA	chrX-138633409-138633409_7CsubT-10595-pos-i	+	GTGGAGAAGATGCCAAACCA	GG	NG	C	T	7	AGAAGATGCCAAA	CCAGGTTAATTCCCTT	16	AAGGGAATTAACCTGGTTTGGCATCTTCT	0.38	10595-42-neg	-	TGCCAGCTGAGCTCCAGTTT	TG	NG	42	Transition
F9	10603	NA	NA	chrX-138643736-138643736_4CsubT-10603-pos-i	+	AGCAAAAGCGAAATGTGATT	CG	NG	C	T	4	AAAGCGAAATGTG	ATTTGAATTATTCCTC	16	GAGGAATAATTCAAATCACATTTCGCTTT	0.38	10603-49-neg	-	CAGAAGGGCAATGTCATGGT	TG	NG	49	Transition
F9	10603	NA	NA	chrX-138643736-138643736_5CsubT-10603-neg-i	-	AGTTGTGGTGAGGAATAATT	CG	NG	C	T	5	TATTCCTCACCAC	GAAATGTGATTTGAAT	16	GAAATGTGATTTGAATTATTCCTCACCAC	0.46	10603-88-pos	+	TGTGTATGTGAAATACTGTT	TG	NG	88	Transition
F9	10603	NA	NA	chrX-138643736-138643736_14CsubT-10603-neg-i	-	CTGCATTGTAGTTGTGGTGA	GG	NG	C	T	14	CCACAACTACAAT	TTTGAATTATTCCTCA	16	TTTGAATTATTCCTCACCACAACTACAAT	0.38	10603-88-pos	+	TGTGTATGTGAAATACTGTT	TG	NG	88	Transition
F9	10603	53.3775	NA	chrX-138643736-138643736_15CsubT-10603-neg-i	-	GCTGCATTGTAGTTGTGGTG	AG	NG	C	T	15	CACAACTACAATG	TTGAATTATTCCTCAC	16	TTGAATTATTCCTCACCACAACTACAATG	0.38	10603-88-pos	+	TGTGTATGTGAAATACTGTT	TG	NG	88	Transition
F9	10604	NA	81.3675	chrX-138643761-138643761_3AsubG-10604-pos-i	+	ATTCCTCACCACAACTACAA	TG	NG	A	G	3	CTCACCACAACTA	CAGTGCAGCTATTAAT	16	ATTAATAGCTGCACTGTAGTTGTGGTGAG	0.46	10604-40-neg	-	AGGGTTCGTCCAGTTCCAGA	AG	NG	40	Transition
F9	10605	NA	NA	chrX-138643842-138643842_12CsubT-10605-pos-i	+	CCCTTAGTGCTAAACAGCTA	CG	NG	C	T	12	TAGTGCTAAACAG	CTACGTTACACTTATT	16	AATAAGTGTAACGTAGCTGTTTAGCACTA	0.38	10605-42-neg	-	ATAGCCAGATCCAAATTTGA	GG	NG	42	Transition
F9	10605	NA	NA	chrX-138643842-138643842_4CsubT-10605-neg-i	-	CCTTGTCAGCAATGCAAATA	GG	NG	C	T	4	TTGCATTGCTGAC	GCTACGTTACACTTAT	16	GCTACGTTACACTTATTTGCATTGCTGAC	0.46	10605-84-pos	+	ATTCCTCACCACAACTACAA	TG	NG	84	Transition
F9	10605	NA	NA	chrX-138643842-138643842_12CsubT-10605-neg-i	-	CGTGTATTCCTTGTCAGCAA	TG	NG	C	T	12	CTGACAAGGAATA	ACACTTATTTGCATTG	16	ACACTTATTTGCATTGCTGACAAGGAATA	0.38	10605-84-pos	+	ATTCCTCACCACAACTACAA	TG	NG	84	Transition
F9	626950	NA	NA	chrX-138643853-138643853_10GsubA-626950-pos-i	+	ACAGCTACGTTACACCTATT	TG	NG	G	A	10	CTACGTTACACCT	ATTTGCATTACTGACA	16	TGTCAGTAATGCAAATAGGTGTAACGTAG	0.46	626950-45-neg	-	CCCCAGCCACTTACATAGCC	AG	NG	45	Transition
F9	626950	NA	NA	chrX-138643853-138643853_2GsubA-626950-pos-i	+	GTTACACCTATTTGCATTGC	TG	NG	G	A	2	CACCTATTTGCAT	TACTGACAAGGAATAC	16	GTATTCCTTGTCAGTAATGCAAATAGGTG	0.38	626950-45-neg	-	CCCCAGCCACTTACATAGCC	AG	NG	45	Transition
F9	626950	NA	NA	chrX-138643853-138643853_1GsubA-626950-neg-i	-	CGTGTATTCCTTGTCAGCAA	TG	NG	G	A	1	CTGACAAGGAATA	ACACCTATTTGCATTA	16	ACACCTATTTGCATTACTGACAAGGAATA	0.38	626950-81-pos	+	CTACAATGCAGCTATTAATA	AG	NG	81	Transition
F9	626950	NA	NA	chrX-138643853-138643853_6GsubA-626950-neg-i	-	ATGTTCGTGTATTCCTTGTC	AG	NG	G	A	6	AAGGAATACACGA	TATTTGCATTACTGAC	16	TATTTGCATTACTGACAAGGAATACACGA	0.38	626950-81-pos	+	CTACAATGCAGCTATTAATA	AG	NG	81	Transition
F9	10607	71.2794	NA	chrX-138643869-138643869_13CsubT-10607-pos-i	+	ACCTATTTGCATTGCTGACA	AG	NG	C	T	13	ATTTGCATTGCTG	ACAAGGAATACATGAA	16	TTCATGTATTCCTTGTCAGCAATGCAAAT	0.38	10607-45-neg	-	TTTGTGGAAGACTCTTCCCC	AG	NG	45	Transition
F9	10607	NA	NA	chrX-138643869-138643869_12CsubT-10607-pos-i	+	CCTATTTGCATTGCTGACAA	GG	NG	C	T	12	TTTGCATTGCTGA	CAAGGAATACATGAAC	16	GTTCATGTATTCCTTGTCAGCAATGCAAA	0.38	10607-45-neg	-	TTTGTGGAAGACTCTTCCCC	AG	NG	45	Transition
F9	10607	NA	NA	chrX-138643869-138643869_4CsubT-10607-pos-i	+	CATTGCTGACAAGGAATACA	CG	NG	C	T	4	GCTGACAAGGAAT	ACATGAACATCTTCCT	16	AGGAAGATGTTCATGTATTCCTTGTCAGC	0.46	10607-45-neg	-	TTTGTGGAAGACTCTTCCCC	AG	NG	45	Transition
F9	10607	NA	NA	chrX-138643869-138643869_3CsubT-10607-neg-i	-	AAATTTGAGGAAGATGTTCG	TG	NG	C	T	3	ACATCTTCCTCAA	GACAAGGAATACATGA	16	GACAAGGAATACATGAACATCTTCCTCAA	0.38	10607-87-pos	+	GCTATTAATAAGTACAACCA	TG	NG	87	Transition
F9	10607	NA	NA	chrX-138643869-138643869_9CsubT-10607-neg-i	-	AGATCCAAATTTGAGGAAGA	TG	NG	C	T	9	TCCTCAAATTTGG	GAATACATGAACATCT	16	GAATACATGAACATCTTCCTCAAATTTGG	0.38	10607-87-pos	+	GCTATTAATAAGTACAACCA	TG	NG	87	Transition
F9	10607	NA	NA	chrX-138643869-138643869_15CsubT-10607-neg-i	-	ATAGCCAGATCCAAATTTGA	GG	NG	C	T	15	AATTTGGATCTGG	ATGAACATCTTCCTCA	16	ATGAACATCTTCCTCAAATTTGGATCTGG	0.38	10607-87-pos	+	GCTATTAATAAGTACAACCA	TG	NG	87	Transition
F9	10665	NA	NA	chrX-138643875-138643875_10TsubC-10665-pos-i	+	CATTGCTGACAAGGAATACA	CG	NG	T	C	10	GCTGACAAGGAAT	ACACGAACACCTTCCT	16	AGGAAGGTGTTCGTGTATTCCTTGTCAGC	0.46	10665-51-neg	-	AGCTGATCTCCCTTTGTGGA	AG	NG	51	Transition
F9	10665	NA	NA	chrX-138643875-138643875_3TsubC-10665-neg-i	-	AGATCCAAATTTGAGGAAGA	TG	NG	T	C	3	TCCTCAAATTTGG	GAATACACGAACACCT	16	GAATACACGAACACCTTCCTCAAATTTGG	0.38	10665-87-pos	+	AATAAGTACAACCATGACAT	TG	NG	87	Transition
F9	10665	NA	NA	chrX-138643875-138643875_9TsubC-10665-neg-i	-	ATAGCCAGATCCAAATTTGA	GG	NG	T	C	9	AATTTGGATCTGG	ACGAACACCTTCCTCA	16	ACGAACACCTTCCTCAAATTTGGATCTGG	0.38	10665-87-pos	+	AATAAGTACAACCATGACAT	TG	NG	87	Transition
F9	10665	NA	NA	chrX-138643875-138643875_12TsubC-10665-neg-i	-	TACATAGCCAGATCCAAATT	TG	NG	T	C	12	TTGGATCTGGCTA	AACACCTTCCTCAAAT	16	AACACCTTCCTCAAATTTGGATCTGGCTA	0.46	10665-87-pos	+	AATAAGTACAACCATGACAT	TG	NG	87	Transition
F9	10608	81.1117	NA	chrX-138643902-138643902_12TsubC-10608-pos-i	+	ATCTTCCTCAAATTTGGATC	TG	NG	T	C	12	TCCTCAAATTTGG	ATCTGGCTATGCAAGT	16	ACTTGCATAGCCAGATCCAAATTTGAGGA	0.38	10608-41-neg	-	AGGTACTGAAGAACTAAAGC	TG	NG	41	Transition
F9	10608	NA	NA	chrX-138643902-138643902_2TsubC-10608-pos-i	+	AATTTGGATCTGGCTATGTA	AG	NG	T	C	2	TGGATCTGGCTAT	GCAAGTGGCTGGGGAA	16	TTCCCCAGCCACTTGCATAGCCAGATCCA	0.46	10608-41-neg	-	AGGTACTGAAGAACTAAAGC	TG	NG	41	Transition
F9	10608	NA	NA	chrX-138643902-138643902_12TsubC-10608-neg-i	-	TTTGTGGAAGACTCTTCCCC	AG	NG	T	C	12	GAAGAGTCTTCCA	TATGCAAGTGGCTGGG	16	TATGCAAGTGGCTGGGGAAGAGTCTTCCA	0.46	10608-87-pos	+	CTGGAACTGGACGAACCCTT	AG	NG	87	Transition
F9	10647	NA	NA	chrX-138643914-138643914_14GsubA-10647-pos-i	+	AATTTGGATCTGGCTATGTA	AG	NG	G	A	14	TGGATCTGGCTAT	GTAAGTGGCTGGGAAA	16	TTTCCCAGCCACTTACATAGCCAGATCCA	0.46	10647-40-neg	-	GTGGAACTCTAAGGTACTGA	AG	NG	40	Transition
F9	10647	73.7977	NA	chrX-138643914-138643914_12GsubA-10647-pos-i	+	TTTGGATCTGGCTATGTAAG	TG	NG	G	A	12	GATCTGGCTATGT	AAGTGGCTGGGAAAGA	16	TCTTTCCCAGCCACTTACATAGCCAGATC	0.46	10647-40-neg	-	GTGGAACTCTAAGGTACTGA	AG	NG	40	Transition
F9	10647	81.1908	NA	chrX-138643914-138643914_8GsubA-10647-pos-i	+	GATCTGGCTATGTAAGTGGC	TG	NG	G	A	8	TGGCTATGTAAGT	GGCTGGGAAAGAGTCT	16	AGACTCTTTCCCAGCCACTTACATAGCCA	0.38	10647-40-neg	-	GTGGAACTCTAAGGTACTGA	AG	NG	40	Transition
F9	10647	79.3068	NA	chrX-138643914-138643914_7GsubA-10647-pos-i	+	ATCTGGCTATGTAAGTGGCT	GG	NG	G	A	7	GGCTATGTAAGTG	GCTGGGAAAGAGTCTT	16	AAGACTCTTTCCCAGCCACTTACATAGCC	0.46	10647-40-neg	-	GTGGAACTCTAAGGTACTGA	AG	NG	40	Transition
F9	10647	58.614	NA	chrX-138643914-138643914_6GsubA-10647-pos-i	+	TCTGGCTATGTAAGTGGCTG	GG	NG	G	A	6	GCTATGTAAGTGG	CTGGGAAAGAGTCTTC	16	GAAGACTCTTTCCCAGCCACTTACATAGC	0.46	10647-40-neg	-	GTGGAACTCTAAGGTACTGA	AG	NG	40	Transition
F9	10647	NA	NA	chrX-138643914-138643914_5GsubA-10647-pos-i	+	CTGGCTATGTAAGTGGCTGG	GG	NG	G	A	5	CTATGTAAGTGGC	TGGGAAAGAGTCTTCC	16	GGAAGACTCTTTCCCAGCCACTTACATAG	0.46	10647-40-neg	-	GTGGAACTCTAAGGTACTGA	AG	NG	40	Transition
F9	10647	NA	NA	chrX-138643914-138643914_2GsubA-10647-pos-i	+	GCTATGTAAGTGGCTGGGGA	AG	NG	G	A	2	TGTAAGTGGCTGG	GAAAGAGTCTTCCACA	16	TGTGGAAGACTCTTTCCCAGCCACTTACA	0.54	10647-40-neg	-	GTGGAACTCTAAGGTACTGA	AG	NG	40	Transition
F9	10647	NA	NA	chrX-138643914-138643914_12GsubA-10647-neg-i	-	AGCTGATCTCCCTTTGTGGA	AG	NG	G	A	12	ACAAAGGGAGATC	TGGGAAAGAGTCTTCC	16	TGGGAAAGAGTCTTCCACAAAGGGAGATC	0.46	10647-89-pos	+	ACGAACCCTTAGTGCTAAAC	AG	NG	89	Transition
F9	10647	NA	NA	chrX-138643914-138643914_15GsubA-10647-neg-i	-	TAAAGCTGATCTCCCTTTGT	GG	NG	G	A	15	AAGGGAGATCAGC	GAAAGAGTCTTCCACA	16	GAAAGAGTCTTCCACAAAGGGAGATCAGC	0.54	10647-89-pos	+	ACGAACCCTTAGTGCTAAAC	AG	NG	89	Transition
F9	10612	NA	NA	chrX-138643979-138643979_11CsubT-10612-pos-i	+	CAGTACCTTAGAGTTCCACT	TG	NG	C	T	11	ACCTTAGAGTTCC	ACTTGTTGACTGAGCC	16	GGCTCAGTCAACAAGTGGAACTCTAAGGT	0.46	10612-40-neg	-	AGCACAGAACATGTTGTTAT	AG	NG	40	Transition
F9	10612	NA	NA	chrX-138643979-138643979_8CsubT-10612-pos-i	+	TACCTTAGAGTTCCACTTGT	TG	NG	C	T	8	TTAGAGTTCCACT	TGTTGACTGAGCCACA	16	TGTGGCTCAGTCAACAAGTGGAACTCTAA	0.38	10612-40-neg	-	AGCACAGAACATGTTGTTAT	AG	NG	40	Transition
F9	10612	NA	NA	chrX-138643979-138643979_4CsubT-10612-pos-i	+	TTAGAGTTCCACTTGTTGAC	CG	NG	C	T	4	AGTTCCACTTGTT	GACTGAGCCACATGTC	16	GACATGTGGCTCAGTCAACAAGTGGAACT	0.38	10612-40-neg	-	AGCACAGAACATGTTGTTAT	AG	NG	40	Transition
F9	10612	NA	NA	chrX-138643979-138643979_2CsubT-10612-pos-i	+	AGAGTTCCACTTGTTGACCG	AG	NG	C	T	2	TTCCACTTGTTGA	CTGAGCCACATGTCTT	16	AAGACATGTGGCTCAGTCAACAAGTGGAA	0.38	10612-40-neg	-	AGCACAGAACATGTTGTTAT	AG	NG	40	Transition
F9	10612	NA	81.1117	chrX-138643979-138643979_9CsubT-10612-neg-i	-	TTTGTAGATCGAAGACATGT	GG	NG	C	T	9	TGTCTTCGATCTA	TGTTGACTGAGCCACA	16	TGTTGACTGAGCCACATGTCTTCGATCTA	0.38	10612-89-pos	+	ATCTTCCTCAAATTTGGATC	TG	NG	89	Transition
F9	10612	82.8778	81.1117	chrX-138643979-138643979_10CsubT-10612-neg-i	-	CTTTGTAGATCGAAGACATG	TG	NG	C	T	10	GTCTTCGATCTAC	GTTGACTGAGCCACAT	16	GTTGACTGAGCCACATGTCTTCGATCTAC	0.46	10612-89-pos	+	ATCTTCCTCAAATTTGGATC	TG	NG	89	Transition
F9	10612	NA	81.1117	chrX-138643979-138643979_12CsubT-10612-neg-i	-	AACTTTGTAGATCGAAGACA	TG	NG	C	T	12	CTTCGATCTACAA	TGACTGAGCCACATGT	16	TGACTGAGCCACATGTCTTCGATCTACAA	0.38	10612-89-pos	+	ATCTTCCTCAAATTTGGATC	TG	NG	89	Transition
F9	10613	NA	NA	chrX-138643980-138643980_12GsubA-10613-pos-i	+	CAGTACCTTAGAGTTCCACT	TG	NG	G	A	12	ACCTTAGAGTTCC	ACTTGTTGACCAAGCC	16	GGCTTGGTCAACAAGTGGAACTCTAAGGT	0.46	10613-45-neg	-	GAAGCCAGCACAGAACATGT	TG	NG	45	Transition
F9	10613	NA	NA	chrX-138643980-138643980_9GsubA-10613-pos-i	+	TACCTTAGAGTTCCACTTGT	TG	NG	G	A	9	TTAGAGTTCCACT	TGTTGACCAAGCCACA	16	TGTGGCTTGGTCAACAAGTGGAACTCTAA	0.38	10613-45-neg	-	GAAGCCAGCACAGAACATGT	TG	NG	45	Transition
F9	10613	NA	NA	chrX-138643980-138643980_5GsubA-10613-pos-i	+	TTAGAGTTCCACTTGTTGAC	CG	NG	G	A	5	AGTTCCACTTGTT	GACCAAGCCACATGTC	16	GACATGTGGCTTGGTCAACAAGTGGAACT	0.38	10613-45-neg	-	GAAGCCAGCACAGAACATGT	TG	NG	45	Transition
F9	10613	NA	NA	chrX-138643980-138643980_3GsubA-10613-pos-i	+	AGAGTTCCACTTGTTGACCG	AG	NG	G	A	3	TTCCACTTGTTGA	CCAAGCCACATGTCTT	16	AAGACATGTGGCTTGGTCAACAAGTGGAA	0.38	10613-45-neg	-	GAAGCCAGCACAGAACATGT	TG	NG	45	Transition
F9	10613	NA	81.1117	chrX-138643980-138643980_8GsubA-10613-neg-i	-	TTTGTAGATCGAAGACATGT	GG	NG	G	A	8	TGTCTTCGATCTA	TGTTGACCAAGCCACA	16	TGTTGACCAAGCCACATGTCTTCGATCTA	0.38	10613-90-pos	+	ATCTTCCTCAAATTTGGATC	TG	NG	90	Transition
F9	10613	82.8778	81.1117	chrX-138643980-138643980_9GsubA-10613-neg-i	-	CTTTGTAGATCGAAGACATG	TG	NG	G	A	9	GTCTTCGATCTAC	GTTGACCAAGCCACAT	16	GTTGACCAAGCCACATGTCTTCGATCTAC	0.46	10613-90-pos	+	ATCTTCCTCAAATTTGGATC	TG	NG	90	Transition
F9	10613	NA	81.1117	chrX-138643980-138643980_11GsubA-10613-neg-i	-	AACTTTGTAGATCGAAGACA	TG	NG	G	A	11	CTTCGATCTACAA	TGACCAAGCCACATGT	16	TGACCAAGCCACATGTCTTCGATCTACAA	0.38	10613-90-pos	+	ATCTTCCTCAAATTTGGATC	TG	NG	90	Transition
F9	10614	NA	NA	chrX-138643988-138643988_13TsubC-10614-pos-i	+	TTAGAGTTCCACTTGTTGAC	CG	NG	T	C	13	AGTTCCACTTGTT	GACCGAGCCACACGTC	16	GACGTGTGGCTCGGTCAACAAGTGGAACT	0.38	10614-40-neg	-	ATGGAAGCCAGCACAGAACA	TG	NG	40	Transition
F9	10614	NA	NA	chrX-138643988-138643988_11TsubC-10614-pos-i	+	AGAGTTCCACTTGTTGACCG	AG	NG	T	C	11	TTCCACTTGTTGA	CCGAGCCACACGTCTT	16	AAGACGTGTGGCTCGGTCAACAAGTGGAA	0.38	10614-40-neg	-	ATGGAAGCCAGCACAGAACA	TG	NG	40	Transition
F9	10614	NA	NA	chrX-138643988-138643988_4TsubC-10614-pos-i	+	CACTTGTTGACCGAGCCACA	TG	NG	T	C	4	TGTTGACCGAGCC	ACACGTCTTCGATCTA	16	TAGATCGAAGACGTGTGGCTCGGTCAACA	0.62	10614-40-neg	-	ATGGAAGCCAGCACAGAACA	TG	NG	40	Transition
F9	10614	82.8778	NA	chrX-138643988-138643988_1TsubC-10614-neg-i	-	CTTTGTAGATCGAAGACATG	TG	NG	T	C	1	GTCTTCGATCTAC	GTTGACCGAGCCACAC	16	GTTGACCGAGCCACACGTCTTCGATCTAC	0.46	10614-88-pos	+	AATTTGGATCTGGCTATGTA	AG	NG	88	Transition
F9	10614	NA	NA	chrX-138643988-138643988_3TsubC-10614-neg-i	-	AACTTTGTAGATCGAAGACA	TG	NG	T	C	3	CTTCGATCTACAA	TGACCGAGCCACACGT	16	TGACCGAGCCACACGTCTTCGATCTACAA	0.38	10614-88-pos	+	AATTTGGATCTGGCTATGTA	AG	NG	88	Transition
F9	10614	NA	NA	chrX-138643988-138643988_15TsubC-10614-neg-i	-	TTATAGATGGTGAACTTTGT	AG	NG	T	C	15	AAGTTCACCATCT	ACGTCTTCGATCTACA	16	ACGTCTTCGATCTACAAAGTTCACCATCT	0.38	10614-88-pos	+	AATTTGGATCTGGCTATGTA	AG	NG	88	Transition
F9	10615	NA	NA	chrX-138643994-138643994_10CsubT-10615-pos-i	+	CACTTGTTGACCGAGCCACA	TG	NG	C	T	10	TGTTGACCGAGCC	ACATGTCTTTGATCTA	16	TAGATCAAAGACATGTGGCTCGGTCAACA	0.62	10615-40-neg	-	TCCTTCATGGAAGCCAGCAC	AG	NG	40	Transition
F9	10615	NA	NA	chrX-138643994-138643994_4CsubT-10615-pos-i	+	TTGACCGAGCCACATGTCTT	CG	NG	C	T	4	CCGAGCCACATGT	CTTTGATCTACAAAGT	16	ACTTTGTAGATCAAAGACATGTGGCTCGG	0.62	10615-40-neg	-	TCCTTCATGGAAGCCAGCAC	AG	NG	40	Transition
F9	10615	NA	81.1908	chrX-138643994-138643994_9CsubT-10615-neg-i	-	TTATAGATGGTGAACTTTGT	AG	NG	C	T	9	AAGTTCACCATCT	ATGTCTTTGATCTACA	16	ATGTCTTTGATCTACAAAGTTCACCATCT	0.38	10615-88-pos	+	GATCTGGCTATGTAAGTGGC	TG	NG	88	Transition
F9	10616	NA	NA	chrX-138644024-138644024_1AsubG-10616-neg-i	-	GAAGCCAGCACAGAACATGT	TG	NG	A	G	1	TGTTCTGTGCTGG	ACCATCTATAACAACG	16	ACCATCTATAACAACGTGTTCTGTGCTGG	0.54	10616-89-pos	+	GTCTTCCACAAAGGGAGATC	AG	NG	89	Transition
F9	10616	NA	NA	chrX-138644024-138644024_4AsubG-10616-neg-i	-	ATGGAAGCCAGCACAGAACA	TG	NG	A	G	4	TCTGTGCTGGCTT	ATCTATAACAACGTGT	16	ATCTATAACAACGTGTTCTGTGCTGGCTT	0.54	10616-89-pos	+	GTCTTCCACAAAGGGAGATC	AG	NG	89	Transition
F9	10616	NA	NA	chrX-138644024-138644024_10AsubG-10616-neg-i	-	TCCTTCATGGAAGCCAGCAC	AG	NG	A	G	10	CTGGCTTCCATGA	AACAACGTGTTCTGTG	16	AACAACGTGTTCTGTGCTGGCTTCCATGA	0.54	10616-89-pos	+	GTCTTCCACAAAGGGAGATC	AG	NG	89	Transition
F9	10617	67.7821	NA	chrX-138644061-138644061_15CsubT-10617-pos-i	+	TGTGCTGGCTTCCATGAAGG	AG	NG	C	T	15	CTGGCTTCCATGA	AGGAGGTAGAGATTTA	16	TAAATCTCTACCTCCTTCATGGAAGCCAG	0.54	10617-53-neg	-	ATAATTCCAGTTAAGAAACT	GG	NG	53	Transition
F9	10617	NA	NA	chrX-138644061-138644061_14CsubT-10617-pos-i	+	GTGCTGGCTTCCATGAAGGA	GG	NG	C	T	14	TGGCTTCCATGAA	GGAGGTAGAGATTTAT	16	ATAAATCTCTACCTCCTTCATGGAAGCCA	0.46	10617-53-neg	-	ATAATTCCAGTTAAGAAACT	GG	NG	53	Transition
F9	10617	NA	NA	chrX-138644061-138644061_11CsubT-10617-pos-i	+	CTGGCTTCCATGAAGGAGGT	AG	NG	C	T	11	CTTCCATGAAGGA	GGTAGAGATTTATGTC	16	GACATAAATCTCTACCTCCTTCATGGAAG	0.46	10617-53-neg	-	ATAATTCCAGTTAAGAAACT	GG	NG	53	Transition
F9	10617	NA	NA	chrX-138644061-138644061_9CsubT-10617-pos-i	+	GGCTTCCATGAAGGAGGTAG	AG	NG	C	T	9	TCCATGAAGGAGG	TAGAGATTTATGTCAA	16	TTGACATAAATCTCTACCTCCTTCATGGA	0.54	10617-53-neg	-	ATAATTCCAGTTAAGAAACT	GG	NG	53	Transition
F9	10617	NA	NA	chrX-138644061-138644061_2CsubT-10617-pos-i	+	ATGAAGGAGGTAGAGATTCA	TG	NG	C	T	2	AGGAGGTAGAGAT	TTATGTCAAGGAGATA	16	TATCTCCTTGACATAAATCTCTACCTCCT	0.46	10617-53-neg	-	ATAATTCCAGTTAAGAAACT	GG	NG	53	Transition
F9	10617	NA	NA	chrX-138644061-138644061_5CsubT-10617-neg-i	-	CCCCCACTATCTCCTTGACA	TG	NG	C	T	5	CAAGGAGATAGTG	AGGTAGAGATTTATGT	16	AGGTAGAGATTTATGTCAAGGAGATAGTG	0.46	10617-90-pos	+	TACCTTAGAGTTCCACTTGT	TG	NG	90	Transition
F9	10617	NA	NA	chrX-138644061-138644061_10CsubT-10617-neg-i	-	GGGGTCCCCCACTATCTCCT	TG	NG	C	T	10	AGATAGTGGGGGA	GAGATTTATGTCAAGG	16	GAGATTTATGTCAAGGAGATAGTGGGGGA	0.54	10617-90-pos	+	TACCTTAGAGTTCCACTTGT	TG	NG	90	Transition
F9	10650	NA	53.6444	chrX-138644075-138644075_8AsubG-10650-pos-i	+	GGTAGAGATTCATGTCAAGG	AG	NG	A	G	8	GAGATTCATGTCA	AGGAGATGGTGGGGGA	16	TCCCCCACCATCTCCTTGACATGAATCTC	0.38	10650-40-neg	-	AATAATTCCAGTTAAGAAAC	TG	NG	40	Transition
F9	10650	NA	53.6444	chrX-138644075-138644075_4AsubG-10650-pos-i	+	GAGATTCATGTCAAGGAGAT	AG	NG	A	G	4	TTCATGTCAAGGA	GATGGTGGGGGACCCC	16	GGGGTCCCCCACCATCTCCTTGACATGAA	0.38	10650-40-neg	-	AATAATTCCAGTTAAGAAAC	TG	NG	40	Transition
F9	10650	67.3591	53.6444	chrX-138644075-138644075_2AsubG-10650-pos-i	+	GATTCATGTCAAGGAGATAG	TG	NG	A	G	2	CATGTCAAGGAGA	TGGTGGGGGACCCCAT	16	ATGGGGTCCCCCACCATCTCCTTGACATG	0.46	10650-40-neg	-	AATAATTCCAGTTAAGAAAC	TG	NG	40	Transition
F9	10650	NA	NA	chrX-138644075-138644075_14AsubG-10650-neg-i	-	CTTCCACTTCAGTAACATGG	GG	NG	A	G	14	TGTTACTGAAGTG	ATGGTGGGGGACCCCA	16	ATGGTGGGGGACCCCATGTTACTGAAGTG	0.38	10650-85-pos	+	TTGACCGAGCCACATGTCTT	CG	NG	85	Transition
F9	10650	61.2194	NA	chrX-138644075-138644075_15AsubG-10650-neg-i	-	CCTTCCACTTCAGTAACATG	GG	NG	A	G	15	GTTACTGAAGTGG	TGGTGGGGGACCCCAT	16	TGGTGGGGGACCCCATGTTACTGAAGTGG	0.46	10650-85-pos	+	TTGACCGAGCCACATGTCTT	CG	NG	85	Transition
F9	10623	NA	NA	chrX-138644151-138644151_10CsubT-10623-pos-i	+	AATTATTAGCTGGGGTGAAG	AG	NG	C	T	10	ATTAGCTGGGGTG	AAGAGTGTGTAATGAA	16	TTCATTACACACTCTTCACCCCAGCTAAT	0.54	10623-41-neg	-	TTAATCCAGTTGACATACCG	GG	NG	41	Transition
F9	10623	NA	NA	chrX-138644151-138644151_6CsubT-10623-pos-i	+	ATTAGCTGGGGTGAAGAGTG	TG	NG	C	T	6	GCTGGGGTGAAGA	GTGTGTAATGAAAGGC	16	GCCTTTCATTACACACTCTTCACCCCAGC	0.62	10623-41-neg	-	TTAATCCAGTTGACATACCG	GG	NG	41	Transition
F9	10623	NA	NA	chrX-138644151-138644151_1CsubT-10623-pos-i	+	CTGGGGTGAAGAGTGTGCAA	TG	NG	C	T	1	GGTGAAGAGTGTG	TAATGAAAGGCAAATA	16	TATTTGCCTTTCATTACACACTCTTCACC	0.54	10623-41-neg	-	TTAATCCAGTTGACATACCG	GG	NG	41	Transition
F9	10624	69.219	NA	chrX-138644168-138644168_14GsubA-10624-pos-i	+	GGTGAAGAGTGTGCAATGAA	AG	NG	G	A	14	AAGAGTGTGCAAT	GAAAGGCAAATATAGA	16	TCTATATTTGCCTTTCATTGCACACTCTT	0.38	10624-54-neg	-	ATCTTTCATTAAGTGAGCTT	TG	NG	54	Transition
F9	10624	NA	NA	chrX-138644168-138644168_13GsubA-10624-pos-i	+	GTGAAGAGTGTGCAATGAAA	GG	NG	G	A	13	AGAGTGTGCAATG	AAAGGCAAATATAGAA	16	TTCTATATTTGCCTTTCATTGCACACTCT	0.46	10624-54-neg	-	ATCTTTCATTAAGTGAGCTT	TG	NG	54	Transition
F9	10624	60.645	NA	chrX-138644168-138644168_5GsubA-10624-pos-i	+	TGTGCAATGAAAGGCAAATA	TG	NG	G	A	5	CAATGAAAGGCAA	ATATAGAATATATACC	16	GGTATATATTCTATATTTGCCTTTCATTG	0.38	10624-54-neg	-	ATCTTTCATTAAGTGAGCTT	TG	NG	54	Transition
F9	10624	NA	NA	chrX-138644168-138644168_15GsubA-10624-neg-i	-	TTGACATACCGGGATACCTT	GG	NG	G	A	15	GTATCCCGGTATG	TAGAATATATACCAAG	16	TAGAATATATACCAAGGTATCCCGGTATG	0.54	10624-83-pos	+	GGAGATAGTGGGGGACCCCA	TG	NG	83	Transition
F9	10627	60.645	NA	chrX-138644172-138644172_9TsubC-10627-pos-i	+	TGTGCAATGAAAGGCAAATA	TG	NG	T	C	9	CAATGAAAGGCAA	ATATGGAACATATACC	16	GGTATATGTTCCATATTTGCCTTTCATTG	0.38	10627-50-neg	-	ATCTTTCATTAAGTGAGCTT	TG	NG	50	Transition
F9	10627	NA	NA	chrX-138644172-138644172_11TsubC-10627-neg-i	-	TTGACATACCGGGATACCTT	GG	NG	T	C	11	GTATCCCGGTATG	TGGAACATATACCAAG	16	TGGAACATATACCAAGGTATCCCGGTATG	0.54	10627-87-pos	+	GGAGATAGTGGGGGACCCCA	TG	NG	87	Transition
F9	10627	93.3687	NA	chrX-138644172-138644172_12TsubC-10627-neg-i	-	GTTGACATACCGGGATACCT	TG	NG	T	C	12	TATCCCGGTATGT	GGAACATATACCAAGG	16	GGAACATATACCAAGGTATCCCGGTATGT	0.46	10627-87-pos	+	GGAGATAGTGGGGGACCCCA	TG	NG	87	Transition
F9	10628	NA	NA	chrX-138644201-138644201_11TsubC-10628-pos-i	+	TATACCAAGGTATCCCGGTA	TG	NG	T	C	11	CCAAGGTATCCCG	GTATGTCAACCGGATT	16	AATCCGGTTGACATACCGGGATACCTTGG	0.62	10628-49-neg	-	AATTCCAATGAATTAACCTT	GG	NG	49	Transition
F9	10628	92.8549	NA	chrX-138644201-138644201_4TsubC-10628-pos-i	+	AGGTATCCCGGTATGTCAAC	TG	NG	T	C	4	ATCCCGGTATGTC	AACCGGATTAAGGAAA	16	TTTCCTTAATCCGGTTGACATACCGGGAT	0.54	10628-49-neg	-	AATTCCAATGAATTAACCTT	GG	NG	49	Transition
F9	627188	NA	NA	chrX-138645387-138645387_11AsubG-627188-pos-i	+	AAGTTGAAGTTGCCTAGACC	AG	NG	A	G	11	TGAAGTTGCCTAG	ACCAGAGGACGTAAGT	16	ACTTACGTCCTCTGGTCTAGGCAACTTCA	0.46	627188-55-neg	-	ACTTATGCCTTTGAGCCTGC	TG	NG	55	Transition
F9	627188	75.2151	NA	chrX-138645387-138645387_9AsubG-627188-pos-i	+	GTTGAAGTTGCCTAGACCAG	AG	NG	A	G	9	AAGTTGCCTAGAC	CAGAGGACGTAAGTAT	16	ATACTTACGTCCTCTGGTCTAGGCAACTT	0.46	627188-55-neg	-	ACTTATGCCTTTGAGCCTGC	TG	NG	55	Transition
F9	627188	NA	NA	chrX-138645387-138645387_8AsubG-627188-pos-i	+	TTGAAGTTGCCTAGACCAGA	GG	NG	A	G	8	AGTTGCCTAGACC	AGAGGACGTAAGTATC	16	GATACTTACGTCCTCTGGTCTAGGCAACT	0.54	627188-55-neg	-	ACTTATGCCTTTGAGCCTGC	TG	NG	55	Transition
F9	627188	NA	NA	chrX-138645387-138645387_1AsubG-627188-pos-i	+	TGCCTAGACCAGAGGACATA	AG	NG	A	G	1	TAGACCAGAGGAC	GTAAGTATCATGTCTC	16	GAGACATGATACTTACGTCCTCTGGTCTA	0.54	627188-55-neg	-	ACTTATGCCTTTGAGCCTGC	TG	NG	55	Transition
F9	627188	NA	NA	chrX-138645387-138645387_4AsubG-627188-neg-i	-	TAAAGGAGACATGATACTTA	TG	NG	A	G	4	GTATCATGTCTCC	AGACCAGAGGACGTAA	16	AGACCAGAGGACGTAAGTATCATGTCTCC	0.46	627188-89-pos	+	GTTTGCAATCTACAGCTAGT	AG	NG	89	Transition
F9	627188	NA	NA	chrX-138645387-138645387_13AsubG-627188-neg-i	-	TATGCTAGTTAAAGGAGACA	TG	NG	A	G	13	CTCCTTTAACTAG	GACGTAAGTATCATGT	16	GACGTAAGTATCATGTCTCCTTTAACTAG	0.38	627188-89-pos	+	GTTTGCAATCTACAGCTAGT	AG	NG	89	Transition
FMR1	268183	NA	NA	chrX-147018133-147018133_5GsubA-268183-pos-i	+	AAAAATGTTCCACAAGAAGA	GG	NG	G	A	5	ATGTTCCACAAGA	AGAGATATGTTACAGT	16	ACTGTAACATATCTCTTCTTGTGGAACAT	0.38	268183-76-neg	-	CACTTTATGCACATATTAGA	GG	NG	76	Transition
FMR1	268183	NA	NA	chrX-147018133-147018133_1GsubA-268183-pos-i	+	ATGTTCCACAAGAAGAGGTA	TG	NG	G	A	1	TCCACAAGAAGAG	ATATGTTACAGTGCGA	16	TCGCACTGTAACATATCTCTTCTTGTGGA	0.46	268183-76-neg	-	CACTTTATGCACATATTAGA	GG	NG	76	Transition
AFF2	625213	NA	NA	chrX-148049184-148049184_5CsubT-625213-neg-i	-	GCTTCAGCTTCTTAGCTTCT	TG	NG	C	T	5	AGCTAAGAAGCTG	ATTATTACATGTAAGA	16	ATTATTACATGTAAGAAGCTAAGAAGCTG	0.46	625213-88-pos	+	CAGAAAAGGTTTGATGATTC	AG	NG	88	Transition
IDS	285082	73.0997	NA	chrX-148564339-148564339_3GsubA-285082-neg-i	-	TGTGGATTCTGACCCATTGC	AG	NG	G	A	3	ATGGGTCAGAATC	ATATTGTGATCCTACA	16	ATATTGTGATCCTACAATGGGTCAGAATC	0.46	285082-88-pos	+	GGAAGGGAGCACATCACATT	TG	NG	88	Transition
IDS	221204	NA	NA	chrX-148564497-148564497_1TsubC-221204-neg-i	-	CCCTCAGTGGAATTCTGACA	AG	NG	T	C	1	CAGAATTCCACTG	TTTAAACTCGGCTTGC	16	TTTAAACTCGGCTTGCCAGAATTCCACTG	0.46	221204-87-pos	+	AGCTAGAAATTCATCAGGAT	TG	NG	87	Transition
IDS	221204	NA	NA	chrX-148564497-148564497_6TsubC-221204-neg-i	-	GACATCCCTCAGTGGAATTC	TG	NG	T	C	6	TTCCACTGAGGGA	ACTCGGCTTGCCAGAA	16	ACTCGGCTTGCCAGAATTCCACTGAGGGA	0.54	221204-87-pos	+	AGCTAGAAATTCATCAGGAT	TG	NG	87	Transition
IDS	221204	NA	NA	chrX-148564497-148564497_13TsubC-221204-neg-i	-	GCCTTCAGACATCCCTCAGT	GG	NG	T	C	13	GAGGGATGTCTGA	TTGCCAGAATTCCACT	16	TTGCCAGAATTCCACTGAGGGATGTCTGA	0.54	221204-87-pos	+	AGCTAGAAATTCATCAGGAT	TG	NG	87	Transition
IDS	221204	70.1914	NA	chrX-148564497-148564497_14TsubC-221204-neg-i	-	GGCCTTCAGACATCCCTCAG	TG	NG	T	C	14	AGGGATGTCTGAA	TGCCAGAATTCCACTG	16	TGCCAGAATTCCACTGAGGGATGTCTGAA	0.46	221204-87-pos	+	AGCTAGAAATTCATCAGGAT	TG	NG	87	Transition
IDS	10495	NA	NA	chrX-148564505-148564505_5CsubT-10495-neg-i	-	GCCTTCAGACATCCCTCAGT	GG	NG	C	T	5	GAGGGATGTCTGA	TTGTCAGAATTTCACT	16	TTGTCAGAATTTCACTGAGGGATGTCTGA	0.54	10495-79-pos	+	GGATTGAAGCCAACCCACAC	AG	NG	79	Transition
IDS	10495	70.1914	NA	chrX-148564505-148564505_6CsubT-10495-neg-i	-	GGCCTTCAGACATCCCTCAG	TG	NG	C	T	6	AGGGATGTCTGAA	TGTCAGAATTTCACTG	16	TGTCAGAATTTCACTGAGGGATGTCTGAA	0.46	10495-79-pos	+	GGATTGAAGCCAACCCACAC	AG	NG	79	Transition
IDS	10495	NA	NA	chrX-148564505-148564505_8CsubT-10495-neg-i	-	CCGGCCTTCAGACATCCCTC	AG	NG	C	T	8	GGATGTCTGAAGG	TCAGAATTTCACTGAG	16	TCAGAATTTCACTGAGGGATGTCTGAAGG	0.54	10495-79-pos	+	GGATTGAAGCCAACCCACAC	AG	NG	79	Transition
IDS	10498	NA	NA	chrX-148564527-148564527_11CsubT-10498-pos-i	+	GAATTCCACTGAGGGATGTC	TG	NG	C	T	11	TCCACTGAGGGAT	GTCTGAAGGCTGGGGA	16	TCCCCAGCCTTCAGACATCCCTCAGTGGA	0.54	10498-44-neg	-	AAGAGGATCCGTACCTCCCT	GG	NG	44	Transition
IDS	10498	76.5082	NA	chrX-148564527-148564527_8CsubT-10498-pos-i	+	TTCCACTGAGGGATGTCTGA	AG	NG	C	T	8	ACTGAGGGATGTC	TGAAGGCTGGGGATAC	16	GTATCCCCAGCCTTCAGACATCCCTCAGT	0.54	10498-44-neg	-	AAGAGGATCCGTACCTCCCT	GG	NG	44	Transition
IDS	10498	NA	NA	chrX-148564527-148564527_7CsubT-10498-pos-i	+	TCCACTGAGGGATGTCTGAA	GG	NG	C	T	7	CTGAGGGATGTCT	GAAGGCTGGGGATACT	16	AGTATCCCCAGCCTTCAGACATCCCTCAG	0.54	10498-44-neg	-	AAGAGGATCCGTACCTCCCT	GG	NG	44	Transition
IDS	10498	64.9646	NA	chrX-148564527-148564527_4CsubT-10498-pos-i	+	ACTGAGGGATGTCTGAAGGC	CG	NG	C	T	4	AGGGATGTCTGAA	GGCTGGGGATACTGGC	16	GCCAGTATCCCCAGCCTTCAGACATCCCT	0.46	10498-44-neg	-	AAGAGGATCCGTACCTCCCT	GG	NG	44	Transition
IDS	10498	60.6108	NA	chrX-148564527-148564527_3CsubT-10498-pos-i	+	CTGAGGGATGTCTGAAGGCC	GG	NG	C	T	3	GGGATGTCTGAAG	GCTGGGGATACTGGCT	16	AGCCAGTATCCCCAGCCTTCAGACATCCC	0.54	10498-44-neg	-	AAGAGGATCCGTACCTCCCT	GG	NG	44	Transition
IDS	10498	75.1847	NA	chrX-148564527-148564527_2CsubT-10498-pos-i	+	TGAGGGATGTCTGAAGGCCG	GG	NG	C	T	2	GGATGTCTGAAGG	CTGGGGATACTGGCTA	16	TAGCCAGTATCCCCAGCCTTCAGACATCC	0.54	10498-44-neg	-	AAGAGGATCCGTACCTCCCT	GG	NG	44	Transition
IDS	10498	NA	NA	chrX-148564527-148564527_1CsubT-10498-pos-i	+	GAGGGATGTCTGAAGGCCGG	GG	NG	C	T	1	GATGTCTGAAGGC	TGGGGATACTGGCTAT	16	ATAGCCAGTATCCCCAGCCTTCAGACATC	0.54	10498-44-neg	-	AAGAGGATCCGTACCTCCCT	GG	NG	44	Transition
IDS	10498	NA	NA	chrX-148564527-148564527_4CsubT-10498-neg-i	-	TGCCTATAGCCAGTATCCCC	GG	NG	C	T	4	GATACTGGCTATA	ATGTCTGAAGGCTGGG	16	ATGTCTGAAGGCTGGGGATACTGGCTATA	0.38	10498-90-pos	+	AACCCACACAGTATACCTAT	AG	NG	90	Transition
IDS	10498	87.5589	NA	chrX-148564527-148564527_5CsubT-10498-neg-i	-	TTGCCTATAGCCAGTATCCC	CG	NG	C	T	5	ATACTGGCTATAG	TGTCTGAAGGCTGGGG	16	TGTCTGAAGGCTGGGGATACTGGCTATAG	0.38	10498-90-pos	+	AACCCACACAGTATACCTAT	AG	NG	90	Transition
IDS	10498	NA	NA	chrX-148564527-148564527_13CsubT-10498-neg-i	-	TGAACTGATTGCCTATAGCC	AG	NG	C	T	13	TATAGGCAATCAG	GGCTGGGGATACTGGC	16	GGCTGGGGATACTGGCTATAGGCAATCAG	0.38	10498-90-pos	+	AACCCACACAGTATACCTAT	AG	NG	90	Transition
IDS	10497	NA	NA	chrX-148564528-148564528_12GsubA-10497-pos-i	+	GAATTCCACTGAGGGATGTC	TG	NG	G	A	12	TCCACTGAGGGAT	GTCTGAAGGCCAGGGA	16	TCCCTGGCCTTCAGACATCCCTCAGTGGA	0.54	10497-43-neg	-	AAGAGGATCCGTACCTCCCT	GG	NG	43	Transition
IDS	10497	76.5082	NA	chrX-148564528-148564528_9GsubA-10497-pos-i	+	TTCCACTGAGGGATGTCTGA	AG	NG	G	A	9	ACTGAGGGATGTC	TGAAGGCCAGGGATAC	16	GTATCCCTGGCCTTCAGACATCCCTCAGT	0.54	10497-43-neg	-	AAGAGGATCCGTACCTCCCT	GG	NG	43	Transition
IDS	10497	NA	NA	chrX-148564528-148564528_8GsubA-10497-pos-i	+	TCCACTGAGGGATGTCTGAA	GG	NG	G	A	8	CTGAGGGATGTCT	GAAGGCCAGGGATACT	16	AGTATCCCTGGCCTTCAGACATCCCTCAG	0.54	10497-43-neg	-	AAGAGGATCCGTACCTCCCT	GG	NG	43	Transition
IDS	10497	64.9646	NA	chrX-148564528-148564528_5GsubA-10497-pos-i	+	ACTGAGGGATGTCTGAAGGC	CG	NG	G	A	5	AGGGATGTCTGAA	GGCCAGGGATACTGGC	16	GCCAGTATCCCTGGCCTTCAGACATCCCT	0.46	10497-43-neg	-	AAGAGGATCCGTACCTCCCT	GG	NG	43	Transition
IDS	10497	60.6108	NA	chrX-148564528-148564528_4GsubA-10497-pos-i	+	CTGAGGGATGTCTGAAGGCC	GG	NG	G	A	4	GGGATGTCTGAAG	GCCAGGGATACTGGCT	16	AGCCAGTATCCCTGGCCTTCAGACATCCC	0.54	10497-43-neg	-	AAGAGGATCCGTACCTCCCT	GG	NG	43	Transition
IDS	10497	75.1847	NA	chrX-148564528-148564528_3GsubA-10497-pos-i	+	TGAGGGATGTCTGAAGGCCG	GG	NG	G	A	3	GGATGTCTGAAGG	CCAGGGATACTGGCTA	16	TAGCCAGTATCCCTGGCCTTCAGACATCC	0.54	10497-43-neg	-	AAGAGGATCCGTACCTCCCT	GG	NG	43	Transition
IDS	10497	NA	NA	chrX-148564528-148564528_2GsubA-10497-pos-i	+	GAGGGATGTCTGAAGGCCGG	GG	NG	G	A	2	GATGTCTGAAGGC	CAGGGATACTGGCTAT	16	ATAGCCAGTATCCCTGGCCTTCAGACATC	0.54	10497-43-neg	-	AAGAGGATCCGTACCTCCCT	GG	NG	43	Transition
IDS	10497	NA	88.9423	chrX-148564528-148564528_3GsubA-10497-neg-i	-	TGCCTATAGCCAGTATCCCC	GG	NG	G	A	3	GATACTGGCTATA	ATGTCTGAAGGCCAGG	16	ATGTCTGAAGGCCAGGGATACTGGCTATA	0.38	10497-85-pos	+	CACAGTATACCTATAGTCTA	TG	NG	85	Transition
IDS	10497	87.5589	88.9423	chrX-148564528-148564528_4GsubA-10497-neg-i	-	TTGCCTATAGCCAGTATCCC	CG	NG	G	A	4	ATACTGGCTATAG	TGTCTGAAGGCCAGGG	16	TGTCTGAAGGCCAGGGATACTGGCTATAG	0.38	10497-85-pos	+	CACAGTATACCTATAGTCTA	TG	NG	85	Transition
IDS	10497	NA	88.9423	chrX-148564528-148564528_12GsubA-10497-neg-i	-	TGAACTGATTGCCTATAGCC	AG	NG	G	A	12	TATAGGCAATCAG	GGCCAGGGATACTGGC	16	GGCCAGGGATACTGGCTATAGGCAATCAG	0.38	10497-85-pos	+	CACAGTATACCTATAGTCTA	TG	NG	85	Transition
IDS	221202	64.9646	NA	chrX-148564537-148564537_14GsubA-221202-pos-i	+	ACTGAGGGATGTCTGAAGGC	CG	NG	G	A	14	AGGGATGTCTGAA	GGCCGGGGATACTAGC	16	GCTAGTATCCCCGGCCTTCAGACATCCCT	0.46	221202-45-neg	-	CCGTGACTTGGAAGAGGATC	CG	NG	45	Transition
IDS	221202	60.6108	NA	chrX-148564537-148564537_13GsubA-221202-pos-i	+	CTGAGGGATGTCTGAAGGCC	GG	NG	G	A	13	GGGATGTCTGAAG	GCCGGGGATACTAGCT	16	AGCTAGTATCCCCGGCCTTCAGACATCCC	0.54	221202-45-neg	-	CCGTGACTTGGAAGAGGATC	CG	NG	45	Transition
IDS	221202	75.1847	NA	chrX-148564537-148564537_12GsubA-221202-pos-i	+	TGAGGGATGTCTGAAGGCCG	GG	NG	G	A	12	GGATGTCTGAAGG	CCGGGGATACTAGCTA	16	TAGCTAGTATCCCCGGCCTTCAGACATCC	0.54	221202-45-neg	-	CCGTGACTTGGAAGAGGATC	CG	NG	45	Transition
IDS	221202	NA	NA	chrX-148564537-148564537_11GsubA-221202-pos-i	+	GAGGGATGTCTGAAGGCCGG	GG	NG	G	A	11	GATGTCTGAAGGC	CGGGGATACTAGCTAT	16	ATAGCTAGTATCCCCGGCCTTCAGACATC	0.54	221202-45-neg	-	CCGTGACTTGGAAGAGGATC	CG	NG	45	Transition
IDS	221202	NA	NA	chrX-148564537-148564537_3GsubA-221202-neg-i	-	TGAACTGATTGCCTATAGCC	AG	NG	G	A	3	TATAGGCAATCAG	GGCCGGGGATACTAGC	16	GGCCGGGGATACTAGCTATAGGCAATCAG	0.38	221202-89-pos	+	TATACCTATAGTCTATGGTG	CG	NG	89	Transition
IDS	221202	NA	NA	chrX-148564537-148564537_7GsubA-221202-neg-i	-	CCCGTGAACTGATTGCCTAT	AG	NG	G	A	7	GGCAATCAGTTCA	GGGGATACTAGCTATA	16	GGGGATACTAGCTATAGGCAATCAGTTCA	0.46	221202-89-pos	+	TATACCTATAGTCTATGGTG	CG	NG	89	Transition
IDS	10486	NA	NA	chrX-148564603-148564603_12GsubA-10486-neg-i	-	AGAAGGCAAGAACCTTCTGA	AG	NG	G	A	12	GAAGGTTCTTGCC	AATCAAAAATGCTTCA	16	AATCAAAAATGCTTCAGAAGGTTCTTGCC	0.54	10486-87-pos	+	GAATTCCACTGAGGGATGTC	TG	NG	87	Transition
IDS	284860	NA	NA	chrX-148564665-148564665_13CsubT-284860-pos-i	+	ACAGCTCAACGTGAAATGAA	GG	NG	C	T	13	CTCAACGTGAAAT	GAAGGAACGGGGTAGC	16	GCTACCCCGTTCCTTCATTTCACGTTGAG	0.38	284860-58-neg	-	CATGGACCTTGTGGAACTTG	TG	NG	58	Transition
IDS	284860	69.7048	NA	chrX-148564665-148564665_8CsubT-284860-pos-i	+	TCAACGTGAAATGAAGGAAC	GG	NG	C	T	8	CGTGAAATGAAGG	AACGGGGTAGCGAGGT	16	ACCTCGCTACCCCGTTCCTTCATTTCACG	0.46	284860-58-neg	-	CATGGACCTTGTGGAACTTG	TG	NG	58	Transition
IDS	284860	NA	NA	chrX-148564665-148564665_3CsubT-284860-pos-i	+	GTGAAATGAAGGAACGGGGC	AG	NG	C	T	3	AATGAAGGAACGG	GGTAGCGAGGTGGAAC	16	GTTCCACCTCGCTACCCCGTTCCTTCATT	0.46	284860-58-neg	-	CATGGACCTTGTGGAACTTG	TG	NG	58	Transition
IDS	284860	NA	NA	chrX-148564665-148564665_1CsubT-284860-pos-i	+	GAAATGAAGGAACGGGGCAG	CG	NG	C	T	1	TGAAGGAACGGGG	TAGCGAGGTGGAACCT	16	AGGTTCCACCTCGCTACCCCGTTCCTTCA	0.62	284860-58-neg	-	CATGGACCTTGTGGAACTTG	TG	NG	58	Transition
IDS	284860	NA	NA	chrX-148564665-148564665_5CsubT-284860-neg-i	-	GACTGCAGGTTCCACCTCGC	TG	NG	C	T	5	AGGTGGAACCTGC	AAGGAACGGGGTAGCG	16	AAGGAACGGGGTAGCGAGGTGGAACCTGC	0.62	284860-78-pos	+	GAGGTACGGATCCTCTTCCA	AG	NG	78	Transition
IDS	284860	NA	NA	chrX-148564665-148564665_8CsubT-284860-neg-i	-	CAGGACTGCAGGTTCCACCT	CG	NG	C	T	8	TGGAACCTGCAGT	GAACGGGGTAGCGAGG	16	GAACGGGGTAGCGAGGTGGAACCTGCAGT	0.54	284860-78-pos	+	GAGGTACGGATCCTCTTCCA	AG	NG	78	Transition
IDS	221218	NA	NA	chrX-148564750-148564750_15CsubT-221218-pos-i	+	ACAAGTTCCACAAGGTCCAT	GG	NG	C	T	15	GTTCCACAAGGTC	CATGGATTGCCTGCTT	16	AAGCAGGCAATCCATGGACCTTGTGGAAC	0.54	221218-49-neg	-	GCTCCTGCCTGGCCATGGCA	GG	NG	49	Transition
IDS	221218	NA	NA	chrX-148564750-148564750_11CsubT-221218-pos-i	+	GTTCCACAAGGTCCATGGAT	TG	NG	C	T	11	CACAAGGTCCATG	GATTGCCTGCTTGAAA	16	TTTCAAGCAGGCAATCCATGGACCTTGTG	0.54	221218-49-neg	-	GCTCCTGCCTGGCCATGGCA	GG	NG	49	Transition
IDS	221218	NA	NA	chrX-148564750-148564750_3CsubT-221218-pos-i	+	AGGTCCATGGATTGCCTGCC	TG	NG	C	T	3	CCATGGATTGCCT	GCTTGAAACAGGAAGC	16	GCTTCCTGTTTCAAGCAGGCAATCCATGG	0.54	221218-49-neg	-	GCTCCTGCCTGGCCATGGCA	GG	NG	49	Transition
IDS	221218	NA	NA	chrX-148564750-148564750_4CsubT-221218-neg-i	-	CTCTGTCGCTTCCTGTTTCA	GG	NG	C	T	4	AACAGGAAGCGAC	TGGATTGCCTGCTTGA	16	TGGATTGCCTGCTTGAAACAGGAAGCGAC	0.54	221218-88-pos	+	GTGAAATGAAGGAACGGGGC	AG	NG	88	Transition
IDS	221218	65.1308	NA	chrX-148564750-148564750_5CsubT-221218-neg-i	-	GCTCTGTCGCTTCCTGTTTC	AG	NG	C	T	5	ACAGGAAGCGACA	GGATTGCCTGCTTGAA	16	GGATTGCCTGCTTGAAACAGGAAGCGACA	0.54	221218-88-pos	+	GTGAAATGAAGGAACGGGGC	AG	NG	88	Transition
IDS	10491	NA	NA	chrX-148568514-148568514_6GsubA-10491-neg-i	-	CGGCTTCACTTCCGGAGGCA	GG	NG	G	A	6	CTCCGGAAGTGAA	AAAGCTTCTCACCTGC	16	AAAGCTTCTCACCTGCCTCCGGAAGTGAA	0.54	10491-90-pos	+	TAAAGGTGATCTTACTGTCA	AG	NG	90	Transition
IDS	10491	92.9647	NA	chrX-148568514-148568514_7GsubA-10491-neg-i	-	ACGGCTTCACTTCCGGAGGC	AG	NG	G	A	7	TCCGGAAGTGAAG	AAGCTTCTCACCTGCC	16	AAGCTTCTCACCTGCCTCCGGAAGTGAAG	0.54	10491-90-pos	+	TAAAGGTGATCTTACTGTCA	AG	NG	90	Transition
IDS	10491	91.6549	NA	chrX-148568514-148568514_11GsubA-10491-neg-i	-	AAGGACGGCTTCACTTCCGG	AG	NG	G	A	11	GAAGTGAAGCCGT	TTCTCACCTGCCTCCG	16	TTCTCACCTGCCTCCGGAAGTGAAGCCGT	0.54	10491-90-pos	+	TAAAGGTGATCTTACTGTCA	AG	NG	90	Transition
IDS	10491	72.0564	NA	chrX-148568514-148568514_14GsubA-10491-neg-i	-	TGGAAGGACGGCTTCACTTC	CG	NG	G	A	14	GTGAAGCCGTCCT	TCACCTGCCTCCGGAA	16	TCACCTGCCTCCGGAAGTGAAGCCGTCCT	0.62	10491-90-pos	+	TAAAGGTGATCTTACTGTCA	AG	NG	90	Transition
IDS	221200	NA	NA	chrX-148568620-148568620_4AsubG-221200-pos-i	+	CCCATTCTCCATGTTCACCT	AG	NG	A	G	4	TTCTCCATGTTCA	CCTGGAGCCCACCCTA	16	TAGGGTGGGCTCCAGGTGAACATGGAGAA	0.38	221200-55-neg	-	ATAAACAAGCTGTGGTATGA	TG	NG	55	Transition
IDS	221200	NA	NA	chrX-148568620-148568620_2AsubG-221200-pos-i	+	CATTCTCCATGTTCACCTAG	AG	NG	A	G	2	CTCCATGTTCACC	TGGAGCCCACCCTAGT	16	ACTAGGGTGGGCTCCAGGTGAACATGGAG	0.54	221200-55-neg	-	ATAAACAAGCTGTGGTATGA	TG	NG	55	Transition
IDS	221200	79.2431	NA	chrX-148568620-148568620_3AsubG-221200-neg-i	-	TATGAACTAGGGTGGGCTCT	AG	NG	A	G	3	GCCCACCCTAGTT	TCCATGTTCACCTGGA	16	TCCATGTTCACCTGGAGCCCACCCTAGTT	0.62	221200-89-pos	+	CCTGCCTCCGGAAGTGAAGC	CG	NG	89	Transition
IDS	10487	NA	NA	chrX-148571853-148571853_5GsubA-10487-pos-i	+	TCAAAATGCTTACCATGATC	CG	NG	G	A	5	AATGCTTACCATG	ATCCAAGGTAAATGCA	16	TGCATTTACCTTGGATCATGGTAAGCATT	0.38	10487-45-neg	-	CGCCTCTTGAGTGCTTTGGA	CG	NG	45	Transition
IDS	10487	89.8858	NA	chrX-148571853-148571853_3GsubA-10487-pos-i	+	AAAATGCTTACCATGATCCG	AG	NG	G	A	3	TGCTTACCATGAT	CCAAGGTAAATGCAAT	16	ATTGCATTTACCTTGGATCATGGTAAGCA	0.38	10487-45-neg	-	CGCCTCTTGAGTGCTTTGGA	CG	NG	45	Transition
IDS	221213	NA	NA	chrX-148571916-148571916_12CsubT-221213-pos-i	+	AAGATCGTCCAAAGCACTCA	AG	NG	C	T	12	TCGTCCAAAGCAC	TCAAGAGGCGGTCGAC	16	GTCGACCGCCTCTTGAGTGCTTTGGACGA	0.54	221213-44-neg	-	TGCAGCGGAAAATCCGCCAG	AG	NG	44	Transition
IDS	221213	88.3184	NA	chrX-148571916-148571916_10CsubT-221213-pos-i	+	GATCGTCCAAAGCACTCAAG	AG	NG	C	T	10	GTCCAAAGCACTC	AAGAGGCGGTCGACCT	16	AGGTCGACCGCCTCTTGAGTGCTTTGGAC	0.54	221213-44-neg	-	TGCAGCGGAAAATCCGCCAG	AG	NG	44	Transition
IDS	221213	NA	NA	chrX-148571916-148571916_6CsubT-221213-pos-i	+	GTCCAAAGCACTCAAGAGGC	GG	NG	C	T	6	AAAGCACTCAAGA	GGCGGTCGACCTGTGT	16	ACACAGGTCGACCGCCTCTTGAGTGCTTT	0.38	221213-44-neg	-	TGCAGCGGAAAATCCGCCAG	AG	NG	44	Transition
IDS	221213	NA	NA	chrX-148571916-148571916_3CsubT-221213-pos-i	+	CAAAGCACTCAAGAGGCGGC	CG	NG	C	T	3	GCACTCAAGAGGC	GGTCGACCTGTGTATC	16	GATACACAGGTCGACCGCCTCTTGAGTGC	0.62	221213-44-neg	-	TGCAGCGGAAAATCCGCCAG	AG	NG	44	Transition
IDS	221213	NA	NA	chrX-148571916-148571916_5CsubT-221213-neg-i	-	CATATTTGGATACACAGGTC	GG	NG	C	T	5	CTGTGTATCCAAA	TCAAGAGGCGGTCGAC	16	TCAAGAGGCGGTCGACCTGTGTATCCAAA	0.38	221213-82-pos	+	CTCACCAGGGAATTTCAAAA	TG	NG	82	Transition
IDS	221221	NA	NA	chrX-148579637-148579637_13CsubT-221221-pos-i	+	TGCTGGATCAGCCCTCAACC	AG	NG	C	T	13	GGATCAGCCCTCA	ACCAGCTCTTCATCTT	16	AAGATGAAGAGCTGGTTGAGGGCTGATCC	0.62	221221-42-neg	-	TCCTTTCTTCCTGGCCGTTG	GG	NG	42	Transition
IDS	221221	64.6509	NA	chrX-148579637-148579637_1CsubT-221221-pos-i	+	CCTCAACCAGCTCTTCACCT	TG	NG	C	T	1	AACCAGCTCTTCA	TCTTGGGGTATCTGAA	16	TTCAGATACCCCAAGATGAAGAGCTGGTT	0.46	221221-42-neg	-	TCCTTTCTTCCTGGCCGTTG	GG	NG	42	Transition
IDS	221221	NA	NA	chrX-148579637-148579637_3CsubT-221221-neg-i	-	CCCCTTCAGATACCCCAAGG	TG	NG	C	T	3	TGGGGTATCTGAA	AACCAGCTCTTCATCT	16	AACCAGCTCTTCATCTTGGGGTATCTGAA	0.46	221221-89-pos	+	GCCTGGCGATGGCAGGATGT	AG	NG	89	Transition
IDS	221210	NA	NA	chrX-148579754-148579754_11CsubT-221210-pos-i	+	GTATGGCTTGCTCAGTGCTC	TG	NG	C	T	11	GGCTTGCTCAGTG	CTCTGTTTGTTAGGCA	16	TGCCTAACAAACAGAGCACTGAGCAAGCC	0.62	221210-41-neg	-	CATGCCAACCTGCTTTGCCC	TG	NG	41	Transition
IDS	221210	NA	NA	chrX-148579754-148579754_7CsubT-221210-pos-i	+	GGCTTGCTCAGTGCTCTGTT	TG	NG	C	T	7	TGCTCAGTGCTCT	GTTTGTTAGGCAAGGT	16	ACCTTGCCTAACAAACAGAGCACTGAGCA	0.54	221210-41-neg	-	CATGCCAACCTGCTTTGCCC	TG	NG	41	Transition
IDS	221210	73.2889	NA	chrX-148579754-148579754_3CsubT-221210-pos-i	+	TGCTCAGTGCTCTGTTTGTC	AG	NG	C	T	3	CAGTGCTCTGTTT	GTTAGGCAAGGTGCCC	16	GGGCACCTTGCCTAACAAACAGAGCACTG	0.46	221210-41-neg	-	CATGCCAACCTGCTTTGCCC	TG	NG	41	Transition
IDS	221210	NA	NA	chrX-148579754-148579754_2CsubT-221210-pos-i	+	GCTCAGTGCTCTGTTTGTCA	GG	NG	C	T	2	AGTGCTCTGTTTG	TTAGGCAAGGTGCCCT	16	AGGGCACCTTGCCTAACAAACAGAGCACT	0.46	221210-41-neg	-	CATGCCAACCTGCTTTGCCC	TG	NG	41	Transition
IDS	92620	NA	NA	chrX-148579759-148579759_12AsubG-92620-pos-i	+	GGCTTGCTCAGTGCTCTGTT	TG	NG	A	G	12	TGCTCAGTGCTCT	GTTTGTCAGGCGAGGT	16	ACCTCGCCTGACAAACAGAGCACTGAGCA	0.54	92620-41-neg	-	AACTCCATGCCAACCTGCTT	TG	NG	41	Transition
IDS	92620	73.2889	NA	chrX-148579759-148579759_8AsubG-92620-pos-i	+	TGCTCAGTGCTCTGTTTGTC	AG	NG	A	G	8	CAGTGCTCTGTTT	GTCAGGCGAGGTGCCC	16	GGGCACCTCGCCTGACAAACAGAGCACTG	0.46	92620-41-neg	-	AACTCCATGCCAACCTGCTT	TG	NG	41	Transition
IDS	92620	NA	NA	chrX-148579759-148579759_7AsubG-92620-pos-i	+	GCTCAGTGCTCTGTTTGTCA	GG	NG	A	G	7	AGTGCTCTGTTTG	TCAGGCGAGGTGCCCT	16	AGGGCACCTCGCCTGACAAACAGAGCACT	0.46	92620-41-neg	-	AACTCCATGCCAACCTGCTT	TG	NG	41	Transition
IDS	92620	NA	NA	chrX-148579759-148579759_2AsubG-92620-pos-i	+	GTGCTCTGTTTGTCAGGCAA	GG	NG	A	G	2	TCTGTTTGTCAGG	CGAGGTGCCCTCGGGA	16	TCCCGAGGGCACCTCGCCTGACAAACAGA	0.46	92620-41-neg	-	AACTCCATGCCAACCTGCTT	TG	NG	41	Transition
IDS	92620	92.1927	82.929	chrX-148579759-148579759_12AsubG-92620-neg-i	-	GATGTGCTGGATGTTCCCGA	GG	NG	A	G	12	GGAACATCCAGCA	AGGCGAGGTGCCCTCG	16	AGGCGAGGTGCCCTCGGGAACATCCAGCA	0.54	92620-84-pos	+	GTGTGGCTTATGATACCCAA	CG	NG	84	Transition
IDS	92620	86.3959	82.929	chrX-148579759-148579759_13AsubG-92620-neg-i	-	GGATGTGCTGGATGTTCCCG	AG	NG	A	G	13	GAACATCCAGCAC	GGCGAGGTGCCCTCGG	16	GGCGAGGTGCCCTCGGGAACATCCAGCAC	0.54	92620-84-pos	+	GTGTGGCTTATGATACCCAA	CG	NG	84	Transition
IDS	10490	73.321	NA	chrX-148579832-148579832_12GsubA-10490-pos-i	+	TTGGCATGGAGTTCTCCATC	TG	NG	G	A	12	CATGGAGTTCTCC	ATCTGGCCCTCAACAT	16	ATGTTGAGGGCCAGATGGAGAACTCCATG	0.54	10490-40-neg	-	TTCATTTCTTGCACTTAAAA	AG	NG	40	Transition
IDS	10490	NA	NA	chrX-148579832-148579832_5GsubA-10490-pos-i	+	GGAGTTCTCCATCTGGCCCT	CG	NG	G	A	5	TTCTCCATCTGGC	CCTCAACATGTCTTTC	16	GAAAGACATGTTGAGGGCCAGATGGAGAA	0.54	10490-40-neg	-	TTCATTTCTTGCACTTAAAA	AG	NG	40	Transition
IDS	221220	NA	NA	chrX-148579839-148579839_12CsubT-221220-pos-i	+	GGAGTTCTCCATCTGGCCCT	CG	NG	C	T	12	TTCTCCATCTGGC	CCTCGACATGTTTTTC	16	GAAAAACATGTCGAGGGCCAGATGGAGAA	0.54	221220-44-neg	-	GCCTTCATGGCTTCATTTCT	TG	NG	44	Transition
IDS	221209	NA	NA	chrX-148582518-148582518_11GsubA-221209-pos-i	+	CATACTTCTCAGAGGAAGGA	TG	NG	G	A	11	CTTCTCAGAGGAA	GGATGATAAGATGGAA	16	TTCCATCTTATCATCCTTCCTCTGAGAAG	0.46	221209-83-neg	-	GGGTGTTGAAAGACTCATCA	TG	NG	83	Transition
IDS	221209	NA	78.0404	chrX-148582518-148582518_15GsubA-221209-neg-i	-	CGATGATTCTCCGTATAGCT	GG	NG	G	A	15	TATACGGAGAATC	GATGGAAAAGACCAGC	16	GATGGAAAAGACCAGCTATACGGAGAATC	0.38	221209-88-pos	+	CCCAGTAGTTTATGTGACAA	AG	NG	88	Transition
IDS	527324	NA	NA	chrX-148582569-148582569_15CsubT-527324-pos-i	+	GGAGAATCATCGGTATGGTT	AG	NG	C	T	15	AATCATCGGTATG	GTTAGAAGATATCCTT	16	AAGGATATCTTCTAACCATACCGATGATT	0.38	527324-42-neg	-	ATGGGGAGTGGGGTGTTGAA	AG	NG	42	Transition
IDS	10494	NA	NA	chrX-148584856-148584856_15TsubC-10494-pos-i	+	TGGACATGGAGCAGTACCAG	GG	NG	T	C	15	CATGGAGCAGTAC	CAGGGTGAAAGACTCT	16	AGAGTCTTTCACCCTGGTACTGCTCCATG	0.54	10494-46-neg	-	AAACTTCTCCACCATCCCCC	AG	NG	46	Transition
IDS	10494	NA	NA	chrX-148584856-148584856_13TsubC-10494-pos-i	+	GACATGGAGCAGTACCAGGG	TG	NG	T	C	13	TGGAGCAGTACCA	GGGTGAAAGACTCTTC	16	GAAGAGTCTTTCACCCTGGTACTGCTCCA	0.54	10494-46-neg	-	AAACTTCTCCACCATCCCCC	AG	NG	46	Transition
IDS	10494	NA	NA	chrX-148584856-148584856_9TsubC-10494-pos-i	+	TGGAGCAGTACCAGGGTGAA	AG	NG	T	C	9	GCAGTACCAGGGT	GAAAGACTCTTCCCAC	16	GTGGGAAGAGTCTTTCACCCTGGTACTGC	0.62	10494-46-neg	-	AAACTTCTCCACCATCCCCC	AG	NG	46	Transition
IDS	10494	NA	50.9687	chrX-148584856-148584856_8TsubC-10494-neg-i	-	GCTATGTGACCATGTCGGTG	GG	NG	T	C	8	CGACATGGTCACA	GAAAGACTCTTCCCAC	16	GAAAGACTCTTCCCACCGACATGGTCACA	0.54	10494-85-pos	+	GCAAAGACAGCCCCATCCCC	AG	NG	85	Transition
IDS	10494	91.3151	50.9687	chrX-148584856-148584856_9TsubC-10494-neg-i	-	GGCTATGTGACCATGTCGGT	GG	NG	T	C	9	GACATGGTCACAT	AAAGACTCTTCCCACC	16	AAAGACTCTTCCCACCGACATGGTCACAT	0.46	10494-85-pos	+	GCAAAGACAGCCCCATCCCC	AG	NG	85	Transition
IDS	10494	92.8475	50.9687	chrX-148584856-148584856_10TsubC-10494-neg-i	-	TGGCTATGTGACCATGTCGG	TG	NG	T	C	10	ACATGGTCACATA	AAGACTCTTCCCACCG	16	AAGACTCTTCCCACCGACATGGTCACATA	0.38	10494-85-pos	+	GCAAAGACAGCCCCATCCCC	AG	NG	85	Transition
IDS	10494	NA	50.9687	chrX-148584856-148584856_12TsubC-10494-neg-i	-	AATGGCTATGTGACCATGTC	GG	NG	T	C	12	ATGGTCACATAGC	GACTCTTCCCACCGAC	16	GACTCTTCCCACCGACATGGTCACATAGC	0.46	10494-85-pos	+	GCAAAGACAGCCCCATCCCC	AG	NG	85	Transition
IDS	10494	75.5337	50.9687	chrX-148584856-148584856_13TsubC-10494-neg-i	-	GAATGGCTATGTGACCATGT	CG	NG	T	C	13	TGGTCACATAGCC	ACTCTTCCCACCGACA	16	ACTCTTCCCACCGACATGGTCACATAGCC	0.54	10494-85-pos	+	GCAAAGACAGCCCCATCCCC	AG	NG	85	Transition
IDS	221207	NA	NA	chrX-148584859-148584859_12CsubT-221207-pos-i	+	TGGAGCAGTACCAGGGTGAA	AG	NG	C	T	12	GCAGTACCAGGGT	GAAAGACTTTTTCCAC	16	GTGGAAAAAGTCTTTCACCCTGGTACTGC	0.62	221207-43-neg	-	AAACTTCTCCACCATCCCCC	AG	NG	43	Transition
IDS	92618	NA	NA	chrX-148584998-148584998_12GsubA-92618-pos-i	+	GGTCTCCTGCCAGTGAGGAA	AG	NG	G	A	12	TCCTGCCAGTGAG	GAAAGAAACGCAGCTC	16	GAGCTGCGTTTCTTTCCTCACTGGCAGGA	0.62	92618-44-neg	-	GCTGTGGCGATGCTTACCTC	TG	NG	44	Transition
IDS	92618	NA	NA	chrX-148584998-148584998_7GsubA-92618-pos-i	+	CCTGCCAGTGAGGAAAGAAA	CG	NG	G	A	7	CCAGTGAGGAAAG	AAACGCAGCTCGGGGC	16	GCCCCGAGCTGCGTTTCTTTCCTCACTGG	0.54	92618-44-neg	-	GCTGTGGCGATGCTTACCTC	TG	NG	44	Transition
IDS	92618	63.5518	NA	chrX-148584998-148584998_5GsubA-92618-pos-i	+	TGCCAGTGAGGAAAGAAACG	CG	NG	G	A	5	AGTGAGGAAAGAA	ACGCAGCTCGGGGCGC	16	GCGCCCCGAGCTGCGTTTCTTTCCTCACT	0.38	92618-44-neg	-	GCTGTGGCGATGCTTACCTC	TG	NG	44	Transition
IDS	92618	NA	NA	chrX-148584998-148584998_4GsubA-92618-pos-i	+	GCCAGTGAGGAAAGAAACGC	GG	NG	G	A	4	GTGAGGAAAGAAA	CGCAGCTCGGGGCGCA	16	TGCGCCCCGAGCTGCGTTTCTTTCCTCAC	0.38	92618-44-neg	-	GCTGTGGCGATGCTTACCTC	TG	NG	44	Transition
IDS	92618	NA	NA	chrX-148584998-148584998_9GsubA-92618-neg-i	-	ACAGCAAGCAGTGTGCGCCC	CG	NG	G	A	9	CGCACACTGCTTG	GAAACGCAGCTCGGGG	16	GAAACGCAGCTCGGGGCGCACACTGCTTG	0.62	92618-88-pos	+	GTACTGGGGGATGGTGGAGA	AG	NG	88	Transition
IDS	92618	NA	NA	chrX-148584998-148584998_14GsubA-92618-neg-i	-	CCCTAACAGCAAGCAGTGTG	CG	NG	G	A	14	ACTGCTTGCTGTT	GCAGCTCGGGGCGCAC	16	GCAGCTCGGGGCGCACACTGCTTGCTGTT	0.46	92618-88-pos	+	GTACTGGGGGATGGTGGAGA	AG	NG	88	Transition
IDS	527322	NA	NA	chrX-148585003-148585003_12GsubA-527322-pos-i	+	CCTGCCAGTGAGGAAAGAAA	CG	NG	G	A	12	CCAGTGAGGAAAG	AAACGCGGCTCAGGGC	16	GCCCTGAGCCGCGTTTCTTTCCTCACTGG	0.54	527322-60-neg	-	AAGAGATGGCAGACATGTTT	TG	NG	60	Transition
IDS	527322	63.5518	NA	chrX-148585003-148585003_10GsubA-527322-pos-i	+	TGCCAGTGAGGAAAGAAACG	CG	NG	G	A	10	AGTGAGGAAAGAA	ACGCGGCTCAGGGCGC	16	GCGCCCTGAGCCGCGTTTCTTTCCTCACT	0.38	527322-60-neg	-	AAGAGATGGCAGACATGTTT	TG	NG	60	Transition
IDS	527322	NA	NA	chrX-148585003-148585003_9GsubA-527322-pos-i	+	GCCAGTGAGGAAAGAAACGC	GG	NG	G	A	9	GTGAGGAAAGAAA	CGCGGCTCAGGGCGCA	16	TGCGCCCTGAGCCGCGTTTCTTTCCTCAC	0.38	527322-60-neg	-	AAGAGATGGCAGACATGTTT	TG	NG	60	Transition
IDS	527322	84.6885	NA	chrX-148585003-148585003_5GsubA-527322-pos-i	+	GTGAGGAAAGAAACGCGGCT	CG	NG	G	A	5	GGAAAGAAACGCG	GCTCAGGGCGCACACT	16	AGTGTGCGCCCTGAGCCGCGTTTCTTTCC	0.54	527322-60-neg	-	AAGAGATGGCAGACATGTTT	TG	NG	60	Transition
IDS	527322	94.0599	NA	chrX-148585003-148585003_3GsubA-527322-pos-i	+	GAGGAAAGAAACGCGGCTCG	GG	NG	G	A	3	AAAGAAACGCGGC	TCAGGGCGCACACTGC	16	GCAGTGTGCGCCCTGAGCCGCGTTTCTTT	0.54	527322-60-neg	-	AAGAGATGGCAGACATGTTT	TG	NG	60	Transition
IDS	527322	NA	NA	chrX-148585003-148585003_2GsubA-527322-pos-i	+	AGGAAAGAAACGCGGCTCGG	GG	NG	G	A	2	AAGAAACGCGGCT	CAGGGCGCACACTGCT	16	AGCAGTGTGCGCCCTGAGCCGCGTTTCTT	0.54	527322-60-neg	-	AAGAGATGGCAGACATGTTT	TG	NG	60	Transition
IDS	527322	NA	NA	chrX-148585003-148585003_4GsubA-527322-neg-i	-	ACAGCAAGCAGTGTGCGCCC	CG	NG	G	A	4	CGCACACTGCTTG	GAAACGCGGCTCAGGG	16	GAAACGCGGCTCAGGGCGCACACTGCTTG	0.62	527322-86-pos	+	GGGATGGTGGAGAAGTTTCC	AG	NG	86	Transition
IDS	527322	NA	NA	chrX-148585003-148585003_9GsubA-527322-neg-i	-	CCCTAACAGCAAGCAGTGTG	CG	NG	G	A	9	ACTGCTTGCTGTT	GCGGCTCAGGGCGCAC	16	GCGGCTCAGGGCGCACACTGCTTGCTGTT	0.46	527322-86-pos	+	GGGATGGTGGAGAAGTTTCC	AG	NG	86	Transition
IDS	527322	NA	NA	chrX-148585003-148585003_11GsubA-527322-neg-i	-	CTCCCTAACAGCAAGCAGTG	TG	NG	G	A	11	TGCTTGCTGTTAG	GGCTCAGGGCGCACAC	16	GGCTCAGGGCGCACACTGCTTGCTGTTAG	0.46	527322-86-pos	+	GGGATGGTGGAGAAGTTTCC	AG	NG	86	Transition
IDS	92617	63.5518	NA	chrX-148585007-148585007_14CsubT-92617-pos-i	+	TGCCAGTGAGGAAAGAAACG	CG	NG	C	T	14	AGTGAGGAAAGAA	ACGCGGCTCGGGGTGC	16	GCACCCCGAGCCGCGTTTCTTTCCTCACT	0.38	92617-56-neg	-	AAGAGATGGCAGACATGTTT	TG	NG	56	Transition
IDS	92617	NA	NA	chrX-148585007-148585007_13CsubT-92617-pos-i	+	GCCAGTGAGGAAAGAAACGC	GG	NG	C	T	13	GTGAGGAAAGAAA	CGCGGCTCGGGGTGCA	16	TGCACCCCGAGCCGCGTTTCTTTCCTCAC	0.38	92617-56-neg	-	AAGAGATGGCAGACATGTTT	TG	NG	56	Transition
IDS	92617	84.6885	NA	chrX-148585007-148585007_9CsubT-92617-pos-i	+	GTGAGGAAAGAAACGCGGCT	CG	NG	C	T	9	GGAAAGAAACGCG	GCTCGGGGTGCACACT	16	AGTGTGCACCCCGAGCCGCGTTTCTTTCC	0.54	92617-56-neg	-	AAGAGATGGCAGACATGTTT	TG	NG	56	Transition
IDS	92617	94.0599	NA	chrX-148585007-148585007_7CsubT-92617-pos-i	+	GAGGAAAGAAACGCGGCTCG	GG	NG	C	T	7	AAAGAAACGCGGC	TCGGGGTGCACACTGC	16	GCAGTGTGCACCCCGAGCCGCGTTTCTTT	0.54	92617-56-neg	-	AAGAGATGGCAGACATGTTT	TG	NG	56	Transition
IDS	92617	NA	NA	chrX-148585007-148585007_6CsubT-92617-pos-i	+	AGGAAAGAAACGCGGCTCGG	GG	NG	C	T	6	AAGAAACGCGGCT	CGGGGTGCACACTGCT	16	AGCAGTGTGCACCCCGAGCCGCGTTTCTT	0.54	92617-56-neg	-	AAGAGATGGCAGACATGTTT	TG	NG	56	Transition
IDS	92617	NA	NA	chrX-148585007-148585007_5CsubT-92617-neg-i	-	CCCTAACAGCAAGCAGTGTG	CG	NG	C	T	5	ACTGCTTGCTGTT	GCGGCTCGGGGTGCAC	16	GCGGCTCGGGGTGCACACTGCTTGCTGTT	0.46	92617-90-pos	+	GGGATGGTGGAGAAGTTTCC	AG	NG	90	Transition
IDS	92617	NA	NA	chrX-148585007-148585007_7CsubT-92617-neg-i	-	CTCCCTAACAGCAAGCAGTG	TG	NG	C	T	7	TGCTTGCTGTTAG	GGCTCGGGGTGCACAC	16	GGCTCGGGGTGCACACTGCTTGCTGTTAG	0.46	92617-90-pos	+	GGGATGGTGGAGAAGTTTCC	AG	NG	90	Transition
IDS	92617	NA	NA	chrX-148585007-148585007_14CsubT-92617-neg-i	-	GCTTCTGCTCCCTAACAGCA	AG	NG	C	T	14	TGTTAGGGAGCAG	GGTGCACACTGCTTGC	16	GGTGCACACTGCTTGCTGTTAGGGAGCAG	0.54	92617-90-pos	+	GGGATGGTGGAGAAGTTTCC	AG	NG	90	Transition
IDS	633269	NA	NA	chrX-148585689-148585689_5GsubA-633269-pos-i	+	TAGAGGTTCCCAGACATACC	TG	NG	G	A	5	GGTTCCCAGACAT	ACCTACGCAAAGGCAT	16	ATGCCTTTGCGTAGGTATGTCTGGGAACC	0.54	633269-41-neg	-	TCCCCAAATATTGACCAACT	GG	NG	41	Transition
IDS	633269	NA	NA	chrX-148585689-148585689_3GsubA-633269-pos-i	+	GAGGTTCCCAGACATACCTG	CG	NG	G	A	3	TTCCCAGACATAC	CTACGCAAAGGCATTC	16	GAATGCCTTTGCGTAGGTATGTCTGGGAA	0.46	633269-41-neg	-	TCCCCAAATATTGACCAACT	GG	NG	41	Transition
IDS	633269	NA	NA	chrX-148585689-148585689_2GsubA-633269-neg-i	-	TTCCAGAATGCCTTTGCGCA	GG	NG	G	A	2	GCAAAGGCATTCT	TCCCAGACATACCTAC	16	TCCCAGACATACCTACGCAAAGGCATTCT	0.46	633269-87-pos	+	CCCGCACAATCTGTGCCATC	TG	NG	87	Transition
IDS	633269	NA	NA	chrX-148585689-148585689_6GsubA-633269-neg-i	-	CCTCTTCCAGAATGCCTTTG	CG	NG	G	A	6	AGGCATTCTGGAA	AGACATACCTACGCAA	16	AGACATACCTACGCAAAGGCATTCTGGAA	0.46	633269-87-pos	+	CCCGCACAATCTGTGCCATC	TG	NG	87	Transition
IDS	633269	NA	NA	chrX-148585689-148585689_8GsubA-633269-neg-i	-	CTCCTCTTCCAGAATGCCTT	TG	NG	G	A	8	GCATTCTGGAAGA	ACATACCTACGCAAAG	16	ACATACCTACGCAAAGGCATTCTGGAAGA	0.46	633269-87-pos	+	CCCGCACAATCTGTGCCATC	TG	NG	87	Transition
IDS	522777	NA	NA	chrX-148585731-148585731_12GsubA-522777-pos-i	+	TGGAAGAGGAGGCTGTGGGA	TG	NG	G	A	12	AGAGGAGGCTGTG	GGATGCCAGTTAGTCA	16	TGACTAACTGGCATCCCACAGCCTCCTCT	0.62	522777-43-neg	-	ACCTGCGCCCCTCCCTGGGC	TG	NG	43	Transition
IDS	522777	NA	NA	chrX-148585731-148585731_8GsubA-522777-pos-i	+	AGAGGAGGCTGTGGGATGCC	AG	NG	G	A	8	GAGGCTGTGGGAT	GCCAGTTAGTCAATAT	16	ATATTGACTAACTGGCATCCCACAGCCTC	0.62	522777-43-neg	-	ACCTGCGCCCCTCCCTGGGC	TG	NG	43	Transition
IDS	522777	NA	NA	chrX-148585731-148585731_8GsubA-522777-neg-i	-	CTGGTGAGGTCCCCAAATAT	TG	NG	G	A	8	TTTGGGGACCTCA	TGCCAGTTAGTCAATA	16	TGCCAGTTAGTCAATATTTGGGGACCTCA	0.54	522777-89-pos	+	CGCCCCCAACCCTCAGTGCA	CG	NG	89	Transition
IDS	221205	73.0411	NA	chrX-148585746-148585746_9AsubG-221205-pos-i	+	GATGCCAGTTGGTCAATATT	TG	NG	A	G	9	CCAGTTGGTCAAT	ATTTGGGGGCCTCACC	16	GGTGAGGCCCCCAAATATTGACCAACTGG	0.46	221205-43-neg	-	TCATCATCGTGGATGACCTG	CG	NG	43	Transition
IDS	221205	50.6295	NA	chrX-148585746-148585746_8AsubG-221205-pos-i	+	ATGCCAGTTGGTCAATATTT	GG	NG	A	G	8	CAGTTGGTCAATA	TTTGGGGGCCTCACCA	16	TGGTGAGGCCCCCAAATATTGACCAACTG	0.38	221205-43-neg	-	TCATCATCGTGGATGACCTG	CG	NG	43	Transition
IDS	221205	NA	NA	chrX-148585746-148585746_6AsubG-221205-neg-i	-	TTATGGGGATAAGCTGGTGA	GG	NG	A	G	6	CCAGCTTATCCCC	ATATTTGGGGGCCTCA	16	ATATTTGGGGGCCTCACCAGCTTATCCCC	0.62	221205-85-pos	+	ACGAAGCAGCACACACCCAC	AG	NG	85	Transition
IDS	221205	72.0622	NA	chrX-148585746-148585746_7AsubG-221205-neg-i	-	GTTATGGGGATAAGCTGGTG	AG	NG	A	G	7	CAGCTTATCCCCA	TATTTGGGGGCCTCAC	16	TATTTGGGGGCCTCACCAGCTTATCCCCA	0.54	221205-85-pos	+	ACGAAGCAGCACACACCCAC	AG	NG	85	Transition
IDS	221205	NA	NA	chrX-148585746-148585746_9AsubG-221205-neg-i	-	CTGTTATGGGGATAAGCTGG	TG	NG	A	G	9	GCTTATCCCCATA	TTTGGGGGCCTCACCA	16	TTTGGGGGCCTCACCAGCTTATCCCCATA	0.46	221205-85-pos	+	ACGAAGCAGCACACACCCAC	AG	NG	85	Transition
IDS	221205	NA	NA	chrX-148585746-148585746_11AsubG-221205-neg-i	-	GGCTGTTATGGGGATAAGCT	GG	NG	A	G	11	TTATCCCCATAAC	TGGGGGCCTCACCAGC	16	TGGGGGCCTCACCAGCTTATCCCCATAAC	0.38	221205-85-pos	+	ACGAAGCAGCACACACCCAC	AG	NG	85	Transition
IDS	221205	79.4069	NA	chrX-148585746-148585746_12AsubG-221205-neg-i	-	GGGCTGTTATGGGGATAAGC	TG	NG	A	G	12	TATCCCCATAACA	GGGGGCCTCACCAGCT	16	GGGGGCCTCACCAGCTTATCCCCATAACA	0.38	221205-85-pos	+	ACGAAGCAGCACACACCCAC	AG	NG	85	Transition
IDS	221205	NA	NA	chrX-148585746-148585746_15AsubG-221205-neg-i	-	CCTGGGCTGTTATGGGGATA	AG	NG	A	G	15	CCCCATAACAGCC	GGCCTCACCAGCTTAT	16	GGCCTCACCAGCTTATCCCCATAACAGCC	0.62	221205-85-pos	+	ACGAAGCAGCACACACCCAC	AG	NG	85	Transition
MAMLD1	11612	NA	53.2741	chrX-149638653-149638653_6CsubT-11612-pos-i	+	TTCGATTCCTTCCACCAGTA	AG	NG	C	T	6	ATTCCTTCCACCA	GTAAGTAGATAGTGTC	16	GACACTATCTACTTACTGGTGGAAGGAAT	0.46	11612-40-neg	-	CATGGCCTGGACCTGGCTCT	TG	NG	40	Transition
MAMLD1	11612	NA	53.2741	chrX-149638653-149638653_3CsubT-11612-pos-i	+	GATTCCTTCCACCAGTAAGC	AG	NG	C	T	3	CCTTCCACCAGTA	AGTAGATAGTGTCACC	16	GGTGACACTATCTACTTACTGGTGGAAGG	0.54	11612-40-neg	-	CATGGCCTGGACCTGGCTCT	TG	NG	40	Transition
MAMLD1	11612	NA	NA	chrX-149638653-149638653_15CsubT-11612-neg-i	-	TGTGCCATTGAAGAACTCGG	TG	NG	C	T	15	AGTTCTTCAATGG	GTAGATAGTGTCACCG	16	GTAGATAGTGTCACCGAGTTCTTCAATGG	0.38	11612-88-pos	+	CCAGCAAGGAGTTTGCTTCT	AG	NG	88	Transition
MAMLD1	11613	NA	NA	chrX-149671679-149671679_14CsubT-11613-pos-i	+	CCCGGCAGCTCCTTTGCTCA	TG	NG	C	T	14	GCAGCTCCTTTGC	TCATGAGCTGGCCTGA	16	TCAGGCCAGCTCATGAGCAAAGGAGCTGC	0.62	11613-41-neg	-	TCGGATCCCAGCTGCCCCAG	GG	NG	41	Transition
MAMLD1	11613	NA	NA	chrX-149671679-149671679_12CsubT-11613-pos-i	+	CGGCAGCTCCTTTGCTCATG	AG	NG	C	T	12	AGCTCCTTTGCTC	ATGAGCTGGCCTGAGT	16	ACTCAGGCCAGCTCATGAGCAAAGGAGCT	0.54	11613-41-neg	-	TCGGATCCCAGCTGCCCCAG	GG	NG	41	Transition
MAMLD1	11613	56.5064	NA	chrX-149671679-149671679_9CsubT-11613-pos-i	+	CAGCTCCTTTGCTCATGAGC	TG	NG	C	T	9	TCCTTTGCTCATG	AGCTGGCCTGAGTCAC	16	GTGACTCAGGCCAGCTCATGAGCAAAGGA	0.46	11613-41-neg	-	TCGGATCCCAGCTGCCCCAG	GG	NG	41	Transition
MAMLD1	11613	NA	NA	chrX-149671679-149671679_8CsubT-11613-pos-i	+	AGCTCCTTTGCTCATGAGCT	GG	NG	C	T	8	CCTTTGCTCATGA	GCTGGCCTGAGTCACC	16	GGTGACTCAGGCCAGCTCATGAGCAAAGG	0.46	11613-41-neg	-	TCGGATCCCAGCTGCCCCAG	GG	NG	41	Transition
MAMLD1	11613	NA	NA	chrX-149671679-149671679_4CsubT-11613-pos-i	+	CCTTTGCTCATGAGCTGGCC	CG	NG	C	T	4	TGCTCATGAGCTG	GCCTGAGTCACCTCCT	16	AGGAGGTGACTCAGGCCAGCTCATGAGCA	0.54	11613-41-neg	-	TCGGATCCCAGCTGCCCCAG	GG	NG	41	Transition
MAMLD1	11613	NA	NA	chrX-149671679-149671679_3CsubT-11613-neg-i	-	CTGTACGAGGAGGTGACTCG	GG	NG	C	T	3	GTCACCTCCTCGT	TCATGAGCTGGCCTGA	16	TCATGAGCTGGCCTGAGTCACCTCCTCGT	0.62	11613-88-pos	+	AAGCCAGGCACCCCCAGGTC	AG	NG	88	Transition
MAMLD1	11613	79.0479	NA	chrX-149671679-149671679_5CsubT-11613-neg-i	-	TGCTGTACGAGGAGGTGACT	CG	NG	C	T	5	CACCTCCTCGTAC	ATGAGCTGGCCTGAGT	16	ATGAGCTGGCCTGAGTCACCTCCTCGTAC	0.62	11613-88-pos	+	AAGCCAGGCACCCCCAGGTC	AG	NG	88	Transition
MAMLD1	11613	NA	NA	chrX-149671679-149671679_12CsubT-11613-neg-i	-	TCTGAGGTGCTGTACGAGGA	GG	NG	C	T	12	TCGTACAGCACCT	GGCCTGAGTCACCTCC	16	GGCCTGAGTCACCTCCTCGTACAGCACCT	0.54	11613-88-pos	+	AAGCCAGGCACCCCCAGGTC	AG	NG	88	Transition
MAMLD1	11613	88.7429	NA	chrX-149671679-149671679_13CsubT-11613-neg-i	-	CTCTGAGGTGCTGTACGAGG	AG	NG	C	T	13	CGTACAGCACCTC	GCCTGAGTCACCTCCT	16	GCCTGAGTCACCTCCTCGTACAGCACCTC	0.62	11613-88-pos	+	AAGCCAGGCACCCCCAGGTC	AG	NG	88	Transition
MTM1	158969	NA	NA	chrX-149761079-149761079_8GsubA-158969-pos-i	+	GTTTCTTGGTAGAGTTTCCA	GG	NG	G	A	8	CTTGGTAGAGTTT	CCAGGATAGCTTCTGC	16	GCAGAAGCTATCCTGGAAACTCTACCAAG	0.38	158969-40-neg	-	TTAATAGACTCATTCTCCAA	GG	NG	40	Transition
MTM1	158969	66.4042	NA	chrX-149761079-149761079_5GsubA-158969-pos-i	+	TCTTGGTAGAGTTTCCAGGA	TG	NG	G	A	5	GGTAGAGTTTCCA	GGATAGCTTCTGCATC	16	GATGCAGAAGCTATCCTGGAAACTCTACC	0.46	158969-40-neg	-	TTAATAGACTCATTCTCCAA	GG	NG	40	Transition
MTM1	158969	NA	NA	chrX-149761079-149761079_4GsubA-158969-pos-i	+	CTTGGTAGAGTTTCCAGGAT	GG	NG	G	A	4	GTAGAGTTTCCAG	GATAGCTTCTGCATCA	16	TGATGCAGAAGCTATCCTGGAAACTCTAC	0.46	158969-40-neg	-	TTAATAGACTCATTCTCCAA	GG	NG	40	Transition
MTM1	158969	NA	NA	chrX-149761079-149761079_7GsubA-158969-neg-i	-	TATTTAGAAGTTGATGCAGA	AG	NG	G	A	7	GCATCAACTTCTA	TTCCAGGATAGCTTCT	16	TTCCAGGATAGCTTCTGCATCAACTTCTA	0.38	158969-88-pos	+	GCTCTCAGTTGCCATATTTA	AG	NG	88	Transition
MTM1	158989	NA	NA	chrX-149761140-149761140_1GsubA-158989-pos-i	+	ATGAGTCTATTAAGAGGGTA	AG	NG	G	A	1	GTCTATTAAGAGG	ATAAGTTGAATTTTCA	16	TGAAAATTCAACTTATCCTCTTAATAGAC	0.38	158989-43-neg	-	TATTCAAATATCAAAATAAA	TG	NG	43	Transition
MTM1	649278	NA	NA	chrX-149764960-149764960_11AsubG-649278-pos-i	+	TACTTCTGATGCATCTGTTT	TG	NG	A	G	11	TCTGATGCATCTG	TTTTGTTTCTGGACGT	16	ACGTCCAGAAACAAAACAGATGCATCAGA	0.46	649278-44-neg	-	TCTCCTGGAAGTCGAGGAAC	AG	NG	44	Transition
MTM1	649278	NA	NA	chrX-149764960-149764960_8AsubG-649278-neg-i	-	CGATTGACTCCATCTCGAGA	CG	NG	A	G	8	CGAGATGGAGTCA	TTGTTTCTGGACGTCT	16	TTGTTTCTGGACGTCTCGAGATGGAGTCA	0.54	649278-82-pos	+	TCTTTAAAAAACATATTTCT	AG	NG	82	Transition
MTM1	649278	NA	NA	chrX-149764960-149764960_11AsubG-649278-neg-i	-	TCTCGATTGACTCCATCTCG	AG	NG	A	G	11	GATGGAGTCAATC	TTTCTGGACGTCTCGA	16	TTTCTGGACGTCTCGAGATGGAGTCAATC	0.46	649278-82-pos	+	TCTTTAAAAAACATATTTCT	AG	NG	82	Transition
MTM1	649278	NA	NA	chrX-149764960-149764960_13AsubG-649278-neg-i	-	GATCTCGATTGACTCCATCT	CG	NG	A	G	13	TGGAGTCAATCGA	TCTGGACGTCTCGAGA	16	TCTGGACGTCTCGAGATGGAGTCAATCGA	0.46	649278-82-pos	+	TCTTTAAAAAACATATTTCT	AG	NG	82	Transition
MTM1	158993	NA	NA	chrX-149764961-149764961_12GsubA-158993-pos-i	+	TACTTCTGATGCATCTGTTT	TG	NG	G	A	12	TCTGATGCATCTG	TTTTGTTTCTAAACGT	16	ACGTTTAGAAACAAAACAGATGCATCAGA	0.46	158993-43-neg	-	TCTCCTGGAAGTCGAGGAAC	AG	NG	43	Transition
MTM1	158993	NA	NA	chrX-149764961-149764961_7GsubA-158993-neg-i	-	CGATTGACTCCATCTCGAGA	CG	NG	G	A	7	CGAGATGGAGTCA	TTGTTTCTAAACGTCT	16	TTGTTTCTAAACGTCTCGAGATGGAGTCA	0.54	158993-83-pos	+	TCTTTAAAAAACATATTTCT	AG	NG	83	Transition
MTM1	158993	NA	NA	chrX-149764961-149764961_10GsubA-158993-neg-i	-	TCTCGATTGACTCCATCTCG	AG	NG	G	A	10	GATGGAGTCAATC	TTTCTAAACGTCTCGA	16	TTTCTAAACGTCTCGAGATGGAGTCAATC	0.46	158993-83-pos	+	TCTTTAAAAAACATATTTCT	AG	NG	83	Transition
MTM1	158993	NA	NA	chrX-149764961-149764961_12GsubA-158993-neg-i	-	GATCTCGATTGACTCCATCT	CG	NG	G	A	12	TGGAGTCAATCGA	TCTAAACGTCTCGAGA	16	TCTAAACGTCTCGAGATGGAGTCAATCGA	0.46	158993-83-pos	+	TCTTTAAAAAACATATTTCT	AG	NG	83	Transition
MTM1	92678	NA	NA	chrX-149764968-149764968_3CsubT-92678-neg-i	-	TCTCGATTGACTCCATCTCG	AG	NG	C	T	3	GATGGAGTCAATC	TTTCTAGACGTCTTGA	16	TTTCTAGACGTCTTGAGATGGAGTCAATC	0.46	92678-90-pos	+	TCTTTAAAAAACATATTTCT	AG	NG	90	Transition
MTM1	92678	NA	NA	chrX-149764968-149764968_5CsubT-92678-neg-i	-	GATCTCGATTGACTCCATCT	CG	NG	C	T	5	TGGAGTCAATCGA	TCTAGACGTCTTGAGA	16	TCTAGACGTCTTGAGATGGAGTCAATCGA	0.46	92678-90-pos	+	TCTTTAAAAAACATATTTCT	AG	NG	90	Transition
MTM1	159004	94.4041	NA	chrX-149764983-149764983_14CsubT-159004-pos-i	+	TGTTTCTAGACGTCTCGAGA	TG	NG	C	T	14	TCTAGACGTCTCG	AGATGGAGTCAATTGA	16	TCAATTGACTCCATCTCGAGACGTCTAGA	0.54	159004-45-neg	-	AGGTCCTTACCAGTGATTAG	TG	NG	45	Transition
MTM1	159004	NA	NA	chrX-149764983-149764983_11CsubT-159004-pos-i	+	TTCTAGACGTCTCGAGATGG	AG	NG	C	T	11	AGACGTCTCGAGA	TGGAGTCAATTGAGAT	16	ATCTCAATTGACTCCATCTCGAGACGTCT	0.54	159004-45-neg	-	AGGTCCTTACCAGTGATTAG	TG	NG	45	Transition
MTM1	159004	NA	NA	chrX-149764983-149764983_5CsubT-159004-neg-i	-	GAACAGCCTCAGTGAGATCT	CG	NG	C	T	5	TCTCACTGAGGCT	ATGGAGTCAATTGAGA	16	ATGGAGTCAATTGAGATCTCACTGAGGCT	0.54	159004-89-pos	+	TTCTAGTGGCTTGTATTCCT	AG	NG	89	Transition
MTM1	159004	NA	NA	chrX-149764983-149764983_11CsubT-159004-neg-i	-	GTCGAGGAACAGCCTCAGTG	AG	NG	C	T	11	TGAGGCTGTTCCT	TCAATTGAGATCTCAC	16	TCAATTGAGATCTCACTGAGGCTGTTCCT	0.54	159004-89-pos	+	TTCTAGTGGCTTGTATTCCT	AG	NG	89	Transition
MTM1	159004	NA	NA	chrX-149764983-149764983_13CsubT-159004-neg-i	-	AAGTCGAGGAACAGCCTCAG	TG	NG	C	T	13	AGGCTGTTCCTCG	AATTGAGATCTCACTG	16	AATTGAGATCTCACTGAGGCTGTTCCTCG	0.62	159004-89-pos	+	TTCTAGTGGCTTGTATTCCT	AG	NG	89	Transition
MTM1	159004	NA	NA	chrX-149764983-149764983_15CsubT-159004-neg-i	-	GGAAGTCGAGGAACAGCCTC	AG	NG	C	T	15	GCTGTTCCTCGAC	TTGAGATCTCACTGAG	16	TTGAGATCTCACTGAGGCTGTTCCTCGAC	0.62	159004-89-pos	+	TTCTAGTGGCTTGTATTCCT	AG	NG	89	Transition
MTM1	158895	NA	NA	chrX-149765007-149765007_14CsubT-158895-pos-i	+	GTCAATCGAGATCTCACTGA	GG	NG	C	T	14	ATCGAGATCTCAC	TGAGGCTGTTCCTTGA	16	TCAAGGAACAGCCTCAGTGAGATCTCGAT	0.46	158895-40-neg	-	ATGCAAATCTTATGTCAGCA	GG	NG	40	Transition
MTM1	158895	NA	NA	chrX-149765007-149765007_11CsubT-158895-pos-i	+	AATCGAGATCTCACTGAGGC	TG	NG	C	T	11	GAGATCTCACTGA	GGCTGTTCCTTGACTT	16	AAGTCAAGGAACAGCCTCAGTGAGATCTC	0.46	158895-40-neg	-	ATGCAAATCTTATGTCAGCA	GG	NG	40	Transition
MTM1	158895	80.1596	NA	chrX-149765007-149765007_3CsubT-158895-neg-i	-	AGTGTTTCTCCTGGAAGTCG	AG	NG	C	T	3	CTTCCAGGAGAAA	TGAGGCTGTTCCTTGA	16	TGAGGCTGTTCCTTGACTTCCAGGAGAAA	0.46	158895-89-pos	+	GCTTAAAAACAGTGTGTAAA	TG	NG	89	Transition
MTM1	158895	NA	NA	chrX-149765007-149765007_5CsubT-158895-neg-i	-	TTAGTGTTTCTCCTGGAAGT	CG	NG	C	T	5	TCCAGGAGAAACA	AGGCTGTTCCTTGACT	16	AGGCTGTTCCTTGACTTCCAGGAGAAACA	0.46	158895-89-pos	+	GCTTAAAAACAGTGTGTAAA	TG	NG	89	Transition
MTM1	158939	NA	NA	chrX-149767064-149767064_13GsubA-158939-neg-i	-	GGGGCCATTGAAAGGACATA	TG	NG	G	A	13	GTCCTTTCAATGG	GAAATTATTTACATAT	16	GAAATTATTTACATATGTCCTTTCAATGG	0.46	158939-79-pos	+	TGAATAGTTTATATTAAATT	AG	NG	79	Transition
MTM1	158958	NA	NA	chrX-149783061-149783061_15GsubA-158958-neg-i	-	CCAGAGGAACATCAAGTATT	AG	NG	G	A	15	ACTTGATGTTCCT	AAGATTCTTCTCTAAT	16	AAGATTCTTCTCTAATACTTGATGTTCCT	0.38	158958-90-pos	+	GGGCCAAGGTAAAATCACTC	TG	NG	90	Transition
MTM1	158962	NA	NA	chrX-149783090-149783090_2TsubC-158962-pos-i	+	TAATACTTGATGTTCCTCTG	GG	NG	T	C	2	ACTTGATGTTCCT	CCGGGTGTGATCTCGA	16	TCGAGATCACACCCGGAGGAACATCAAGT	0.38	158962-62-neg	-	CAAGTAATATCTAGACCATA	GG	NG	62	Transition
MTM1	158962	NA	NA	chrX-149783090-149783090_1TsubC-158962-neg-i	-	TTCTCGAGATCACACCCAGA	GG	NG	T	C	1	GGGTGTGATCTCG	TACTTGATGTTCCTCC	16	TACTTGATGTTCCTCCGGGTGTGATCTCG	0.62	158962-59-pos	+	AATTATACTGACAGAAATAC	TG	NG	59	Transition
MTM1	158962	89.8541	NA	chrX-149783090-149783090_2TsubC-158962-neg-i	-	ATTCTCGAGATCACACCCAG	AG	NG	T	C	2	GGTGTGATCTCGA	ACTTGATGTTCCTCCG	16	ACTTGATGTTCCTCCGGGTGTGATCTCGA	0.54	158962-59-pos	+	AATTATACTGACAGAAATAC	TG	NG	59	Transition
MTM1	158962	NA	NA	chrX-149783090-149783090_4TsubC-158962-neg-i	-	CAATTCTCGAGATCACACCC	AG	NG	T	C	4	TGTGATCTCGAGA	TTGATGTTCCTCCGGG	16	TTGATGTTCCTCCGGGTGTGATCTCGAGA	0.46	158962-59-pos	+	AATTATACTGACAGAAATAC	TG	NG	59	Transition
MTM1	158967	NA	NA	chrX-149787509-149787509_11AsubG-158967-pos-i	+	GAACTGTCATACTTCTCCTT	TG	NG	A	G	11	TGTCATACTTCTC	CTTTGCCCCCGGGACA	16	TGTCCCGGGGGCAAAGGAGAAGTATGACA	0.38	158967-45-neg	-	AAACATATCTCTTCTGCTGT	GG	NG	45	Transition
MTM1	158967	62.1236	NA	chrX-149787509-149787509_4AsubG-158967-pos-i	+	CATACTTCTCCTTTGCCCCC	AG	NG	A	G	4	CTTCTCCTTTGCC	CCCGGGACATGAGAAA	16	TTTCTCATGTCCCGGGGGCAAAGGAGAAG	0.54	158967-45-neg	-	AAACATATCTCTTCTGCTGT	GG	NG	45	Transition
MTM1	158967	NA	NA	chrX-149787509-149787509_3AsubG-158967-pos-i	+	ATACTTCTCCTTTGCCCCCA	GG	NG	A	G	3	TTCTCCTTTGCCC	CCGGGACATGAGAAAC	16	GTTTCTCATGTCCCGGGGGCAAAGGAGAA	0.54	158967-45-neg	-	AAACATATCTCTTCTGCTGT	GG	NG	45	Transition
MTM1	158967	64.9987	NA	chrX-149787509-149787509_1AsubG-158967-neg-i	-	TCAGGTTTCTCATGTCCTGG	GG	NG	A	G	1	GGACATGAGAAAC	TTCTCCTTTGCCCCCG	16	TTCTCCTTTGCCCCCGGGACATGAGAAAC	0.46	158967-77-pos	+	AGTGAATCTTCTCCCTTAAT	TG	NG	77	Transition
MTM1	158967	65.3657	NA	chrX-149787509-149787509_2AsubG-158967-neg-i	-	CTCAGGTTTCTCATGTCCTG	GG	NG	A	G	2	GACATGAGAAACC	TCTCCTTTGCCCCCGG	16	TCTCCTTTGCCCCCGGGACATGAGAAACC	0.46	158967-77-pos	+	AGTGAATCTTCTCCCTTAAT	TG	NG	77	Transition
MTM1	158967	72.8958	NA	chrX-149787509-149787509_4AsubG-158967-neg-i	-	ACCTCAGGTTTCTCATGTCC	TG	NG	A	G	4	CATGAGAAACCTG	TCCTTTGCCCCCGGGA	16	TCCTTTGCCCCCGGGACATGAGAAACCTG	0.46	158967-77-pos	+	AGTGAATCTTCTCCCTTAAT	TG	NG	77	Transition
MTM1	158967	NA	NA	chrX-149787509-149787509_9AsubG-158967-neg-i	-	AGCGAACCTCAGGTTTCTCA	TG	NG	A	G	9	GAAACCTGAGGTT	TGCCCCCGGGACATGA	16	TGCCCCCGGGACATGAGAAACCTGAGGTT	0.46	158967-77-pos	+	AGTGAATCTTCTCCCTTAAT	TG	NG	77	Transition
MTM1	285246	NA	NA	chrX-149787613-149787613_10GsubA-285246-pos-i	+	ACGCGTTTCCCCTGGCTCAC	AG	NG	G	A	10	GTTTCCCCTGGCT	CACAGTCTGATAAATT	16	AATTTATCAGACTGTGAGCCAGGGGAAAC	0.62	285246-62-neg	-	GAGGATCCCAGTTTGCAGGC	AG	NG	62	Transition
MTM1	285246	NA	NA	chrX-149787613-149787613_2GsubA-285246-neg-i	-	GGAGAGCACTGGAATTTACC	AG	NG	G	A	2	AAATTCCAGTGCT	TGGCTCACAGTCTGAT	16	TGGCTCACAGTCTGATAAATTCCAGTGCT	0.38	285246-90-pos	+	CCAGGACATGAGAAACCTGA	GG	NG	90	Transition
MTM1	158977	NA	NA	chrX-149809740-149809740_9AsubG-158977-neg-i	-	TCTCCAATGGTGATTGGGCA	AG	NG	A	G	9	CCAATCACCATTG	TCCTCACGGGGCTTGC	16	TCCTCACGGGGCTTGCCCAATCACCATTG	0.46	158977-87-pos	+	AAAGAGGCATGTGCACATAT	TG	NG	87	Transition
MTM1	158977	74.1425	NA	chrX-149809740-149809740_14AsubG-158977-neg-i	-	GTTATTCTCCAATGGTGATT	GG	NG	A	G	14	CACCATTGGAGAA	ACGGGGCTTGCCCAAT	16	ACGGGGCTTGCCCAATCACCATTGGAGAA	0.46	158977-87-pos	+	AAAGAGGCATGTGCACATAT	TG	NG	87	Transition
MTM1	158978	NA	78.0807	chrX-149809748-149809748_1CsubT-158978-neg-i	-	TCTCCAATGGTGATTGGGCA	AG	NG	C	T	1	CCAATCACCATTG	TCCTCACAGGGCTTGT	16	TCCTCACAGGGCTTGTCCAATCACCATTG	0.46	158978-88-pos	+	CATGTGCACATATTGCTAGA	AG	NG	88	Transition
MTM1	158978	74.1425	78.0807	chrX-149809748-149809748_6CsubT-158978-neg-i	-	GTTATTCTCCAATGGTGATT	GG	NG	C	T	6	CACCATTGGAGAA	ACAGGGCTTGTCCAAT	16	ACAGGGCTTGTCCAATCACCATTGGAGAA	0.46	158978-88-pos	+	CATGTGCACATATTGCTAGA	AG	NG	88	Transition
MTM1	158980	86.3514	NA	chrX-149809762-149809762_6GsubA-158980-pos-i	+	AGGGCTTGCCCAATCACCAT	TG	NG	G	A	6	CTTGCCCAATCAC	CATTGAAGAATAACTT	16	AAGTTATTCTTCAATGGTGATTGGGCAAG	0.54	158980-44-neg	-	CACCAAAAGAGCAGGGTAAG	TG	NG	44	Transition
MTM1	158980	NA	NA	chrX-149809762-149809762_5GsubA-158980-pos-i	+	GGGCTTGCCCAATCACCATT	GG	NG	G	A	5	TTGCCCAATCACC	ATTGAAGAATAACTTT	16	AAAGTTATTCTTCAATGGTGATTGGGCAA	0.54	158980-44-neg	-	CACCAAAAGAGCAGGGTAAG	TG	NG	44	Transition
MTM1	158980	NA	NA	chrX-149809762-149809762_3GsubA-158980-pos-i	+	GCTTGCCCAATCACCATTGG	AG	NG	G	A	3	GCCCAATCACCAT	TGAAGAATAACTTTTA	16	TAAAAGTTATTCTTCAATGGTGATTGGGC	0.54	158980-44-neg	-	CACCAAAAGAGCAGGGTAAG	TG	NG	44	Transition
MTM1	158981	86.3514	NA	chrX-149809763-149809763_7AsubG-158981-pos-i	+	AGGGCTTGCCCAATCACCAT	TG	NG	A	G	7	CTTGCCCAATCAC	CATTGGGGAATAACTT	16	AAGTTATTCCCCAATGGTGATTGGGCAAG	0.54	158981-43-neg	-	CACCAAAAGAGCAGGGTAAG	TG	NG	43	Transition
MTM1	158981	NA	NA	chrX-149809763-149809763_6AsubG-158981-pos-i	+	GGGCTTGCCCAATCACCATT	GG	NG	A	G	6	TTGCCCAATCACC	ATTGGGGAATAACTTT	16	AAAGTTATTCCCCAATGGTGATTGGGCAA	0.54	158981-43-neg	-	CACCAAAAGAGCAGGGTAAG	TG	NG	43	Transition
MTM1	158981	NA	NA	chrX-149809763-149809763_4AsubG-158981-pos-i	+	GCTTGCCCAATCACCATTGG	AG	NG	A	G	4	GCCCAATCACCAT	TGGGGAATAACTTTTA	16	TAAAAGTTATTCCCCAATGGTGATTGGGC	0.54	158981-43-neg	-	CACCAAAAGAGCAGGGTAAG	TG	NG	43	Transition
MTM1	158982	86.3514	NA	chrX-149809770-149809770_14CsubT-158982-pos-i	+	AGGGCTTGCCCAATCACCAT	TG	NG	C	T	14	CTTGCCCAATCAC	CATTGGAGAATAATTT	16	AAATTATTCTCCAATGGTGATTGGGCAAG	0.54	158982-42-neg	-	CGGAACCACCAAAAGAGCAG	GG	NG	42	Transition
MTM1	158982	NA	NA	chrX-149809770-149809770_13CsubT-158982-pos-i	+	GGGCTTGCCCAATCACCATT	GG	NG	C	T	13	TTGCCCAATCACC	ATTGGAGAATAATTTT	16	AAAATTATTCTCCAATGGTGATTGGGCAA	0.54	158982-42-neg	-	CGGAACCACCAAAAGAGCAG	GG	NG	42	Transition
MTM1	158982	NA	NA	chrX-149809770-149809770_11CsubT-158982-pos-i	+	GCTTGCCCAATCACCATTGG	AG	NG	C	T	11	GCCCAATCACCAT	TGGAGAATAATTTTTA	16	TAAAAATTATTCTCCAATGGTGATTGGGC	0.54	158982-42-neg	-	CGGAACCACCAAAAGAGCAG	GG	NG	42	Transition
MTM1	11053	NA	NA	chrX-149809779-149809779_12AsubG-11053-neg-i	-	GTAAGTGTCACAGAGCTCAT	AG	NG	A	G	12	AGCTCTGTGACAC	ATTAGTAAGTGCTATG	16	ATTAGTAAGTGCTATGAGCTCTGTGACAC	0.54	11053-90-pos	+	AGAGGCCCAAGGCCAAATCC	AG	NG	90	Transition
MTM1	158987	75.0181	NA	chrX-149809827-149809827_13CsubT-158987-pos-i	+	TGACACTTACCCTGCTCTTT	TG	NG	C	T	13	ACTTACCCTGCTC	TTTTGGTGGTTCTGTA	16	TACAGAACCACCAAAAGAGCAGGGTAAGT	0.54	158987-41-neg	-	CGATTTCGGGACCTAAAAGT	TG	NG	41	Transition
MTM1	158987	95.1516	86.3514	chrX-149809827-149809827_5CsubT-158987-neg-i	-	TCATCATCTGAGGCACGATA	CG	NG	C	T	5	CGTGCCTCAGATG	TTTGGTGGTTCTGTAT	16	TTTGGTGGTTCTGTATCGTGCCTCAGATG	0.62	158987-71-pos	+	AGGGCTTGCCCAATCACCAT	TG	NG	71	Transition
MTM1	158987	NA	86.3514	chrX-149809827-149809827_10CsubT-158987-neg-i	-	GGAGGTCATCATCTGAGGCA	CG	NG	C	T	10	CTCAGATGATGAC	TGGTTCTGTATCGTGC	16	TGGTTCTGTATCGTGCCTCAGATGATGAC	0.46	158987-71-pos	+	AGGGCTTGCCCAATCACCAT	TG	NG	71	Transition
MTM1	158987	NA	86.3514	chrX-149809827-149809827_14CsubT-158987-neg-i	-	CTCCGGAGGTCATCATCTGA	GG	NG	C	T	14	GATGATGACCTCC	TCTGTATCGTGCCTCA	16	TCTGTATCGTGCCTCAGATGATGACCTCC	0.54	158987-71-pos	+	AGGGCTTGCCCAATCACCAT	TG	NG	71	Transition
MTM1	158988	NA	89.3469	chrX-149809842-149809842_6AsubG-158988-pos-i	+	GTGGTTCCGTATCGTGCCTC	AG	NG	A	G	6	TTCCGTATCGTGC	CTCAGGTGATGACCTC	16	GAGGTCATCACCTGAGGCACGATACGGAA	0.54	158988-40-neg	-	TACTCACTGGAATTCGATTT	CG	NG	40	Transition
MTM1	158988	NA	86.3514	chrX-149809842-149809842_2AsubG-158988-neg-i	-	ACTCTCCGGAGGTCATCATC	TG	NG	A	G	2	GATGACCTCCGGA	GTATCGTGCCTCAGGT	16	GTATCGTGCCTCAGGTGATGACCTCCGGA	0.62	158988-86-pos	+	AGGGCTTGCCCAATCACCAT	TG	NG	86	Transition
MTM1	158988	NA	86.3514	chrX-149809842-149809842_12AsubG-158988-neg-i	-	AAAAGTTGCAACTCTCCGGA	GG	NG	A	G	12	GGAGAGTTGCAAC	TCAGGTGATGACCTCC	16	TCAGGTGATGACCTCCGGAGAGTTGCAAC	0.54	158988-86-pos	+	AGGGCTTGCCCAATCACCAT	TG	NG	86	Transition
MTM1	158988	NA	86.3514	chrX-149809842-149809842_15AsubG-158988-neg-i	-	CCTAAAAGTTGCAACTCTCC	GG	NG	A	G	15	GAGTTGCAACTTT	GGTGATGACCTCCGGA	16	GGTGATGACCTCCGGAGAGTTGCAACTTT	0.38	158988-86-pos	+	AGGGCTTGCCCAATCACCAT	TG	NG	86	Transition
MTM1	158991	NA	NA	chrX-149809850-149809850_14CsubT-158991-pos-i	+	GTGGTTCCGTATCGTGCCTC	AG	NG	C	T	14	TTCCGTATCGTGC	CTCAGATGATGACTTC	16	GAAGTCATCATCTGAGGCACGATACGGAA	0.54	158991-44-neg	-	CGTTAATTGCAGTACTCACT	GG	NG	44	Transition
MTM1	158991	NA	NA	chrX-149809850-149809850_8CsubT-158991-pos-i	+	CCGTATCGTGCCTCAGATGA	TG	NG	C	T	8	ATCGTGCCTCAGA	TGATGACTTCCGGAGA	16	TCTCCGGAAGTCATCATCTGAGGCACGAT	0.54	158991-44-neg	-	CGTTAATTGCAGTACTCACT	GG	NG	44	Transition
MTM1	158991	76.5267	NA	chrX-149809850-149809850_1CsubT-158991-pos-i	+	GTGCCTCAGATGATGACCTC	CG	NG	C	T	1	CTCAGATGATGAC	TTCCGGAGAGTTGCAA	16	TTGCAACTCTCCGGAAGTCATCATCTGAG	0.46	158991-44-neg	-	CGTTAATTGCAGTACTCACT	GG	NG	44	Transition
MTM1	158991	NA	NA	chrX-149809850-149809850_4CsubT-158991-neg-i	-	AAAAGTTGCAACTCTCCGGA	GG	NG	C	T	4	GGAGAGTTGCAAC	TCAGATGATGACTTCC	16	TCAGATGATGACTTCCGGAGAGTTGCAAC	0.54	158991-58-pos	+	TTAATAAGTGCTATGAGCTC	TG	NG	58	Transition
MTM1	158991	NA	NA	chrX-149809850-149809850_7CsubT-158991-neg-i	-	CCTAAAAGTTGCAACTCTCC	GG	NG	C	T	7	GAGTTGCAACTTT	GATGATGACTTCCGGA	16	GATGATGACTTCCGGAGAGTTGCAACTTT	0.38	158991-58-pos	+	TTAATAAGTGCTATGAGCTC	TG	NG	58	Transition
MTM1	158994	NA	NA	chrX-149809877-149809877_11CsubT-158994-neg-i	-	TTGCAGTACTCACTGGAATT	CG	NG	C	T	11	TCCAGTGAGTACT	GGTCCTGAAATCGAAT	16	GGTCCTGAAATCGAATTCCAGTGAGTACT	0.46	158994-85-pos	+	TTAATAAGTGCTATGAGCTC	TG	NG	85	Transition
MTM1	11060	NA	NA	chrX-149809883-149809883_5CsubT-11060-neg-i	-	TTGCAGTACTCACTGGAATT	CG	NG	C	T	5	TCCAGTGAGTACT	GGTCCCGAAATTGAAT	16	GGTCCCGAAATTGAATTCCAGTGAGTACT	0.46	11060-89-pos	+	AATAAGTGCTATGAGCTCTG	TG	NG	89	Transition
MTM1	11060	NA	NA	chrX-149809883-149809883_11CsubT-11060-neg-i	-	CGTTAATTGCAGTACTCACT	GG	NG	C	T	11	GAGTACTGCAATT	GAAATTGAATTCCAGT	16	GAAATTGAATTCCAGTGAGTACTGCAATT	0.38	11060-89-pos	+	AATAAGTGCTATGAGCTCTG	TG	NG	89	Transition
MTM1	158996	NA	NA	chrX-149809892-149809892_5GsubA-158996-pos-i	+	AGGTCCCGAAATCGAATTCC	AG	NG	G	A	5	CCCGAAATCGAAT	TCCAATGAGTACTGCA	16	TGCAGTACTCATTGGAATTCGATTTCGGG	0.46	158996-40-neg	-	ACCATTCTTATGGACTAAAA	GG	NG	40	Transition
MTM1	158996	NA	NA	chrX-149809892-149809892_3GsubA-158996-pos-i	+	GTCCCGAAATCGAATTCCAG	TG	NG	G	A	3	CGAAATCGAATTC	CAATGAGTACTGCAAT	16	ATTGCAGTACTCATTGGAATTCGATTTCG	0.38	158996-40-neg	-	ACCATTCTTATGGACTAAAA	GG	NG	40	Transition
MTM1	158996	NA	NA	chrX-149809892-149809892_2GsubA-158996-neg-i	-	CGTTAATTGCAGTACTCACT	GG	NG	G	A	2	GAGTACTGCAATT	GAAATCGAATTCCAAT	16	GAAATCGAATTCCAATGAGTACTGCAATT	0.38	158996-86-pos	+	GAGCTCTGTGACACTTACCC	TG	NG	86	Transition
MTM1	158996	NA	NA	chrX-149809892-149809892_15GsubA-158996-neg-i	-	TCTTCAAGAGAAACGTTAAT	TG	NG	G	A	15	AACGTTTCTCTTG	AATGAGTACTGCAATT	16	AATGAGTACTGCAATTAACGTTTCTCTTG	0.38	158996-86-pos	+	GAGCTCTGTGACACTTACCC	TG	NG	86	Transition
MTM1	158997	NA	NA	chrX-149814156-149814156_3GsubA-158997-pos-i	+	CTTTCTGACTTAACCATAGG	TG	NG	G	A	3	CTGACTTAACCAT	AGATGCTGTCATGGAT	16	ATCCATGACAGCATCTATGGTTAAGTCAG	0.38	158997-40-neg	-	AGGCTGACTGCAACGCACAA	TG	NG	40	Transition
MTM1	158997	NA	NA	chrX-149814156-149814156_8GsubA-158997-neg-i	-	TTTCTGGATGAATCCATGAC	AG	NG	G	A	8	ATGGATTCATCCA	AACCATAGATGCTGTC	16	AACCATAGATGCTGTCATGGATTCATCCA	0.38	158997-90-pos	+	CAGATTCACTTCTTGATAAC	CG	NG	90	Transition
MTM1	158998	NA	NA	chrX-149814160-149814160_7TsubC-158998-pos-i	+	CTTTCTGACTTAACCATAGG	TG	NG	T	C	7	CTGACTTAACCAT	AGGTGCCGTCATGGAT	16	ATCCATGACGGCACCTATGGTTAAGTCAG	0.38	158998-43-neg	-	CGACAAGAGGCTGACTGCAA	CG	NG	43	Transition
MTM1	158998	NA	NA	chrX-149814160-149814160_4TsubC-158998-pos-i	+	TCTGACTTAACCATAGGTGC	TG	NG	T	C	4	ACTTAACCATAGG	TGCCGTCATGGATTCA	16	TGAATCCATGACGGCACCTATGGTTAAGT	0.38	158998-43-neg	-	CGACAAGAGGCTGACTGCAA	CG	NG	43	Transition
MTM1	158998	NA	NA	chrX-149814160-149814160_4TsubC-158998-neg-i	-	TTTCTGGATGAATCCATGAC	AG	NG	T	C	4	ATGGATTCATCCA	AACCATAGGTGCCGTC	16	AACCATAGGTGCCGTCATGGATTCATCCA	0.38	158998-90-pos	+	TTCACTTCTTGATAACCGTC	AG	NG	90	Transition
MTM1	11059	NA	NA	chrX-149814198-149814198_6CsubT-11059-pos-i	+	AGAAAATAAGACGGTCATTG	TG	NG	C	T	6	AATAAGACGGTCA	TTGTGTGTTGCAGTCA	16	TGACTGCAACACACAATGACCGTCTTATT	0.38	11059-41-neg	-	ATTTCTCATCATCTTTATTT	CG	NG	41	Transition
MTM1	11059	NA	NA	chrX-149814198-149814198_4CsubT-11059-pos-i	+	AAAATAAGACGGTCATTGTG	CG	NG	C	T	4	TAAGACGGTCATT	GTGTGTTGCAGTCAGC	16	GCTGACTGCAACACACAATGACCGTCTTA	0.38	11059-41-neg	-	ATTTCTCATCATCTTTATTT	CG	NG	41	Transition
MTM1	11059	NA	NA	chrX-149814198-149814198_1CsubT-11059-pos-i	+	ATAAGACGGTCATTGTGCGT	TG	NG	C	T	1	GACGGTCATTGTG	TGTTGCAGTCAGCCTC	16	GAGGCTGACTGCAACACACAATGACCGTC	0.54	11059-41-neg	-	ATTTCTCATCATCTTTATTT	CG	NG	41	Transition
MTM1	11059	NA	NA	chrX-149814198-149814198_10CsubT-11059-neg-i	-	CATACCGACAAGAGGCTGAC	TG	NG	C	T	10	AGCCTCTTGTCGG	ATTGTGTGTTGCAGTC	16	ATTGTGTGTTGCAGTCAGCCTCTTGTCGG	0.62	11059-85-pos	+	TAATTGTTTGCTTGGAGATT	TG	NG	85	Transition
MTM1	11059	NA	NA	chrX-149814198-149814198_14CsubT-11059-neg-i	-	CACTCATACCGACAAGAGGC	TG	NG	C	T	14	TCTTGTCGGTATG	TGTGTTGCAGTCAGCC	16	TGTGTTGCAGTCAGCCTCTTGTCGGTATG	0.46	11059-85-pos	+	TAATTGTTTGCTTGGAGATT	TG	NG	85	Transition
MTM1	159001	NA	NA	chrX-149814234-149814234_13CsubT-159001-pos-i	+	GTCAGCCTCTTGTCGGTATG	AG	NG	C	T	13	GCCTCTTGTCGGT	ATGAGTGGGAAATGAA	16	TTCATTTCCCACTCATACCGACAAGAGGC	0.62	159001-40-neg	-	AATTTGTTTATTAGTCTCCC	TG	NG	40	Transition
MTM1	159001	89.7124	NA	chrX-149814234-149814234_11CsubT-159001-pos-i	+	CAGCCTCTTGTCGGTATGAG	TG	NG	C	T	11	CTCTTGTCGGTAT	GAGTGGGAAATGAAAT	16	ATTTCATTTCCCACTCATACCGACAAGAG	0.46	159001-40-neg	-	AATTTGTTTATTAGTCTCCC	TG	NG	40	Transition
MTM1	159001	92.8946	NA	chrX-149814234-149814234_10CsubT-159001-pos-i	+	AGCCTCTTGTCGGTATGAGT	GG	NG	C	T	10	TCTTGTCGGTATG	AGTGGGAAATGAAATA	16	TATTTCATTTCCCACTCATACCGACAAGA	0.46	159001-40-neg	-	AATTTGTTTATTAGTCTCCC	TG	NG	40	Transition
MTM1	159001	NA	NA	chrX-149814234-149814234_9CsubT-159001-pos-i	+	GCCTCTTGTCGGTATGAGTG	GG	NG	C	T	9	CTTGTCGGTATGA	GTGGGAAATGAAATAA	16	TTATTTCATTTCCCACTCATACCGACAAG	0.46	159001-40-neg	-	AATTTGTTTATTAGTCTCCC	TG	NG	40	Transition
MTM1	159005	84.0409	NA	chrX-149814345-149814345_15GsubA-159005-pos-i	+	AAGACCCAGCGTAAATGCAG	TG	NG	G	A	15	CCCAGCGTAAATG	CAGTGGCCAACAAGAT	16	ATCTTGTTGGCCACTGCATTTACGCTGGG	0.54	159005-42-neg	-	AGAAAACACTGCACTCCATA	TG	NG	42	Transition
MTM1	159005	80.3402	NA	chrX-149814345-149814345_6GsubA-159005-pos-i	+	CGTAAATGCAGTGGCCAACA	AG	NG	G	A	6	AATGCAGTGGCCA	ACAAGATGAGTGGACT	16	AGTCCACTCATCTTGTTGGCCACTGCATT	0.54	159005-42-neg	-	AGAAAACACTGCACTCCATA	TG	NG	42	Transition
MTM1	159005	NA	NA	chrX-149814345-149814345_5GsubA-159005-pos-i	+	GTAAATGCAGTGGCCAACAA	GG	NG	G	A	5	ATGCAGTGGCCAA	CAAGATGAGTGGACTT	16	AAGTCCACTCATCTTGTTGGCCACTGCAT	0.54	159005-42-neg	-	AGAAAACACTGCACTCCATA	TG	NG	42	Transition
MTM1	159005	NA	NA	chrX-149814345-149814345_3GsubA-159005-pos-i	+	AAATGCAGTGGCCAACAAGG	TG	NG	G	A	3	GCAGTGGCCAACA	AGATGAGTGGACTTAA	16	TTAAGTCCACTCATCTTGTTGGCCACTGC	0.62	159005-42-neg	-	AGAAAACACTGCACTCCATA	TG	NG	42	Transition
MTM1	159005	NA	NA	chrX-149814345-149814345_1GsubA-159005-neg-i	-	ATCATTAAGTCCACTCACCT	TG	NG	G	A	1	TGAGTGGACTTAA	GCAGTGGCCAACAAGA	16	GCAGTGGCCAACAAGATGAGTGGACTTAA	0.38	159005-89-pos	+	AAAGATGATGAGAAATATCT	CG	NG	89	Transition
MTM1	159005	NA	NA	chrX-149814345-149814345_14GsubA-159005-neg-i	-	AAGTGTCCAGCACATCATTA	AG	NG	G	A	14	TGATGTGCTGGAC	AGATGAGTGGACTTAA	16	AGATGAGTGGACTTAATGATGTGCTGGAC	0.54	159005-89-pos	+	AAAGATGATGAGAAATATCT	CG	NG	89	Transition
MTM1	158897	NA	77.9668	chrX-149826372-149826372_13GsubA-158897-pos-i	+	AGAGTTCAGTGCTTGTGCAT	TG	NG	G	A	13	TTCAGTGCTTGTG	CATTGCAGTGACAGAT	16	ATCTGTCACTGCAATGCACAAGCACTGAA	0.46	158897-40-neg	-	GAAGCTATCCAACATCAGCA	TG	NG	40	Transition
MTM1	158897	NA	77.9668	chrX-149826372-149826372_8GsubA-158897-pos-i	+	TCAGTGCTTGTGCATTGCAG	TG	NG	G	A	8	TGCTTGTGCATTG	CAGTGACAGATGGGAC	16	GTCCCATCTGTCACTGCAATGCACAAGCA	0.46	158897-40-neg	-	GAAGCTATCCAACATCAGCA	TG	NG	40	Transition
MTM1	158897	NA	77.9668	chrX-149826372-149826372_4GsubA-158897-pos-i	+	TGCTTGTGCATTGCAGTGAC	GG	NG	G	A	4	TGTGCATTGCAGT	GACAGATGGGACAGGA	16	TCCTGTCCCATCTGTCACTGCAATGCACA	0.46	158897-40-neg	-	GAAGCTATCCAACATCAGCA	TG	NG	40	Transition
MTM1	158897	NA	NA	chrX-149826372-149826372_13GsubA-158897-neg-i	-	GGATGTCAGCTGAGCAGTCC	TG	NG	G	A	13	CTGCTCAGCTGAC	GACAGATGGGACAGGA	16	GACAGATGGGACAGGACTGCTCAGCTGAC	0.62	158897-56-pos	+	TTGACAGGAGCCATTCAAGT	AG	NG	56	Transition
MTM1	158898	NA	NA	chrX-149826376-149826376_12GsubA-158898-pos-i	+	TCAGTGCTTGTGCATTGCAG	TG	NG	G	A	12	TGCTTGTGCATTG	CAGTGACGGATAGGAC	16	GTCCTATCCGTCACTGCAATGCACAAGCA	0.46	158898-40-neg	-	TATAGAAGCTATCCAACATC	AG	NG	40	Transition
MTM1	158898	NA	NA	chrX-149826376-149826376_8GsubA-158898-pos-i	+	TGCTTGTGCATTGCAGTGAC	GG	NG	G	A	8	TGTGCATTGCAGT	GACGGATAGGACAGGA	16	TCCTGTCCTATCCGTCACTGCAATGCACA	0.46	158898-40-neg	-	TATAGAAGCTATCCAACATC	AG	NG	40	Transition
MTM1	158898	89.9419	NA	chrX-149826376-149826376_4GsubA-158898-pos-i	+	TGTGCATTGCAGTGACGGAT	GG	NG	G	A	4	CATTGCAGTGACG	GATAGGACAGGACTGC	16	GCAGTCCTGTCCTATCCGTCACTGCAATG	0.54	158898-40-neg	-	TATAGAAGCTATCCAACATC	AG	NG	40	Transition
MTM1	158898	NA	NA	chrX-149826376-149826376_3GsubA-158898-pos-i	+	GTGCATTGCAGTGACGGATG	GG	NG	G	A	3	ATTGCAGTGACGG	ATAGGACAGGACTGCT	16	AGCAGTCCTGTCCTATCCGTCACTGCAAT	0.54	158898-40-neg	-	TATAGAAGCTATCCAACATC	AG	NG	40	Transition
MTM1	158898	NA	NA	chrX-149826376-149826376_9GsubA-158898-neg-i	-	GGATGTCAGCTGAGCAGTCC	TG	NG	G	A	9	CTGCTCAGCTGAC	GACGGATAGGACAGGA	16	GACGGATAGGACAGGACTGCTCAGCTGAC	0.62	158898-60-pos	+	TTGACAGGAGCCATTCAAGT	AG	NG	60	Transition
MTM1	158898	NA	NA	chrX-149826376-149826376_14GsubA-158898-neg-i	-	GCCAAGGATGTCAGCTGAGC	AG	NG	G	A	14	CAGCTGACATCCT	ATAGGACAGGACTGCT	16	ATAGGACAGGACTGCTCAGCTGACATCCT	0.54	158898-60-pos	+	TTGACAGGAGCCATTCAAGT	AG	NG	60	Transition
MTM1	158899	NA	NA	chrX-149826377-149826377_13GsubA-158899-pos-i	+	TCAGTGCTTGTGCATTGCAG	TG	NG	G	A	13	TGCTTGTGCATTG	CAGTGACGGATGAGAC	16	GTCTCATCCGTCACTGCAATGCACAAGCA	0.46	158899-53-neg	-	CCCTTCAATGCTCCTATAGA	AG	NG	53	Transition
MTM1	158899	NA	NA	chrX-149826377-149826377_9GsubA-158899-pos-i	+	TGCTTGTGCATTGCAGTGAC	GG	NG	G	A	9	TGTGCATTGCAGT	GACGGATGAGACAGGA	16	TCCTGTCTCATCCGTCACTGCAATGCACA	0.46	158899-53-neg	-	CCCTTCAATGCTCCTATAGA	AG	NG	53	Transition
MTM1	158899	89.9419	NA	chrX-149826377-149826377_5GsubA-158899-pos-i	+	TGTGCATTGCAGTGACGGAT	GG	NG	G	A	5	CATTGCAGTGACG	GATGAGACAGGACTGC	16	GCAGTCCTGTCTCATCCGTCACTGCAATG	0.54	158899-53-neg	-	CCCTTCAATGCTCCTATAGA	AG	NG	53	Transition
MTM1	158899	NA	NA	chrX-149826377-149826377_4GsubA-158899-pos-i	+	GTGCATTGCAGTGACGGATG	GG	NG	G	A	4	ATTGCAGTGACGG	ATGAGACAGGACTGCT	16	AGCAGTCCTGTCTCATCCGTCACTGCAAT	0.54	158899-53-neg	-	CCCTTCAATGCTCCTATAGA	AG	NG	53	Transition
MTM1	158899	NA	NA	chrX-149826377-149826377_8GsubA-158899-neg-i	-	GGATGTCAGCTGAGCAGTCC	TG	NG	G	A	8	CTGCTCAGCTGAC	GACGGATGAGACAGGA	16	GACGGATGAGACAGGACTGCTCAGCTGAC	0.62	158899-61-pos	+	TTGACAGGAGCCATTCAAGT	AG	NG	61	Transition
MTM1	158899	NA	NA	chrX-149826377-149826377_13GsubA-158899-neg-i	-	GCCAAGGATGTCAGCTGAGC	AG	NG	G	A	13	CAGCTGACATCCT	ATGAGACAGGACTGCT	16	ATGAGACAGGACTGCTCAGCTGACATCCT	0.54	158899-61-pos	+	TTGACAGGAGCCATTCAAGT	AG	NG	61	Transition
MTM1	11054	NA	NA	chrX-149826430-149826430_15AsubG-11054-pos-i	+	TCCTTGGCCATGCTGATGTT	GG	NG	A	G	15	TGGCCATGCTGAT	GTTGGATAGCTTCTGT	16	ACAGAAGCTATCCAACATCAGCATGGCCA	0.54	11054-61-neg	-	TACTCACAGATGCAAATTTA	TG	NG	61	Transition
MTM1	11054	NA	NA	chrX-149826430-149826430_11AsubG-11054-pos-i	+	TGGCCATGCTGATGTTGGAT	AG	NG	A	G	11	CATGCTGATGTTG	GATAGCTTCTGTAGGA	16	TCCTACAGAAGCTATCCAACATCAGCATG	0.46	11054-61-neg	-	TACTCACAGATGCAAATTTA	TG	NG	61	Transition
MTM1	11054	NA	NA	chrX-149826430-149826430_3AsubG-11054-neg-i	-	GAACCCTTCAATGCTCCTAT	AG	NG	A	G	3	GGAGCATTGAAGG	TTGGATAGCTTCTGTA	16	TTGGATAGCTTCTGTAGGAGCATTGAAGG	0.54	11054-89-pos	+	ACAAAGTTTCTTCAGGGAAG	AG	NG	89	Transition
MTM1	11054	NA	NA	chrX-149826430-149826430_12AsubG-11054-neg-i	-	CAGTATTTCGAACCCTTCAA	TG	NG	A	G	12	AAGGGTTCGAAAT	TTCTGTAGGAGCATTG	16	TTCTGTAGGAGCATTGAAGGGTTCGAAAT	0.38	11054-89-pos	+	ACAAAGTTTCTTCAGGGAAG	AG	NG	89	Transition
MTM1	530855	NA	NA	chrX-149826450-149826450_14GsubA-530855-pos-i	+	GATAGCTTCTATAGGAGCAT	TG	NG	G	A	14	GCTTCTATAGGAG	CATTGAAGGGTTCAAA	16	TTTGAACCCTTCAATGCTCCTATAGAAGC	0.46	530855-41-neg	-	TACTCACAGATGCAAATTTA	TG	NG	41	Transition
MTM1	11058	NA	NA	chrX-149828127-149828127_12AsubG-11058-neg-i	-	TATCACCATGACCTATTCGC	TG	NG	A	G	12	AATAGGTCATGGT	ATCAGTTTATTCAGCG	16	ATCAGTTTATTCAGCGAATAGGTCATGGT	0.38	11058-84-pos	+	TTGGCATTTAGAAGGCACAT	TG	NG	84	Transition
MTM1	158913	NA	NA	chrX-149828137-149828137_2CsubT-158913-neg-i	-	TATCACCATGACCTATTCGC	TG	NG	C	T	2	AATAGGTCATGGT	ATCAATTTATTCAGTG	16	ATCAATTTATTCAGTGAATAGGTCATGGT	0.38	158913-86-pos	+	TAGAAGGCACATTGCTGAAT	TG	NG	86	Transition
MTM1	158914	NA	NA	chrX-149828138-149828138_1GsubA-158914-neg-i	-	TATCACCATGACCTATTCGC	TG	NG	G	A	1	AATAGGTCATGGT	ATCAATTTATTCAGCA	16	ATCAATTTATTCAGCAAATAGGTCATGGT	0.38	158914-87-pos	+	TAGAAGGCACATTGCTGAAT	TG	NG	87	Transition
MTM1	158920	NA	NA	chrX-149828213-149828213_14GsubA-158920-neg-i	-	CTCATATTCCTTACCTGTTT	TG	NG	G	A	14	CAGGTAAGGAATA	GTAGCAAATGTCAAAA	16	GTAGCAAATGTCAAAACAGGTAAGGAATA	0.38	158920-82-pos	+	TTATCTTCATCAATTTATTC	AG	NG	82	Transition
MTM1	158921	NA	88.6099	chrX-149828230-149828230_2GsubA-158921-neg-i	-	CATCCCTCATATTCCTTACC	TG	NG	G	A	2	AAGGAATATGAGG	AAATGTCAAAACAGAT	16	AAATGTCAAAACAGATAAGGAATATGAGG	0.38	158921-86-pos	+	TTTATTCAGCGAATAGGTCA	TG	NG	86	Transition
MTM1	158922	NA	88.6099	chrX-149828231-149828231_1TsubC-158922-neg-i	-	CATCCCTCATATTCCTTACC	TG	NG	T	C	1	AAGGAATATGAGG	AAATGTCAAAACAGGC	16	AAATGTCAAAACAGGCAAGGAATATGAGG	0.38	158922-87-pos	+	TTTATTCAGCGAATAGGTCA	TG	NG	87	Transition
MTM1	158937	95.2185	NA	chrX-149828923-149828923_12TsubC-158937-pos-i	+	CATCTGTATAGTTGCCGATT	TG	NG	T	C	12	TGTATAGTTGCCG	ATTTGGTACTTCCTTA	16	TAAGGAAGTACCAAATCGGCAACTATACA	0.46	158937-53-neg	-	CCTAATGTATCAAAAAAAAT	AG	NG	53	Transition
MTM1	158937	NA	NA	chrX-149828923-149828923_11TsubC-158937-pos-i	+	ATCTGTATAGTTGCCGATTT	GG	NG	T	C	11	GTATAGTTGCCGA	TTTGGTACTTCCTTAT	16	ATAAGGAAGTACCAAATCGGCAACTATAC	0.46	158937-53-neg	-	CCTAATGTATCAAAAAAAAT	AG	NG	53	Transition
MTM1	158937	NA	NA	chrX-149828923-149828923_6TsubC-158937-neg-i	-	AGCAGATTCACAGTTGAATA	AG	NG	T	C	6	TCAACTGTGAATC	TTTGGTACTTCCTTAT	16	TTTGGTACTTCCTTATTCAACTGTGAATC	0.38	158937-69-pos	+	GTTTAGTTCCCTACAGCTTT	TG	NG	69	Transition
MTM1	158937	NA	NA	chrX-149828923-149828923_12TsubC-158937-neg-i	-	TTCTCGAGCAGATTCACAGT	TG	NG	T	C	12	GTGAATCTGCTCG	ACTTCCTTATTCAACT	16	ACTTCCTTATTCAACTGTGAATCTGCTCG	0.54	158937-69-pos	+	GTTTAGTTCCCTACAGCTTT	TG	NG	69	Transition
MTM1	158937	NA	NA	chrX-149828923-149828923_15TsubC-158937-neg-i	-	TCTTTCTCGAGCAGATTCAC	AG	NG	T	C	15	AATCTGCTCGAGA	TCCTTATTCAACTGTG	16	TCCTTATTCAACTGTGAATCTGCTCGAGA	0.46	158937-69-pos	+	GTTTAGTTCCCTACAGCTTT	TG	NG	69	Transition
MTM1	158938	NA	NA	chrX-149828946-149828946_5CsubT-158938-neg-i	-	TTTAACTCACCTGTCTTTCT	CG	NG	C	T	5	AAGACAGGTGAGT	GTGAATCTGCTTGAGA	16	GTGAATCTGCTTGAGAAAGACAGGTGAGT	0.46	158938-40-pos	+	TGGATCATCTGTATAGTTGC	CG	NG	40	Transition
MTM1	158942	NA	67.5406	chrX-149828958-149828958_10GsubA-158942-pos-i	+	ACTGTGAATCTGCTCGAGAA	AG	NG	G	A	10	TGAATCTGCTCGA	GAAAGACAGATGAGTT	16	AACTCATCTGTCTTTCTCGAGCAGATTCA	0.46	158942-45-neg	-	ATGGTAGACTACATACATTT	TG	NG	45	Transition
MTM1	158946	59.9123	NA	chrX-149831933-149831933_4TsubC-158946-pos-i	+	CAGAAAGGACTGTTTCTTTA	TG	NG	T	C	4	AAGGACTGTTTCT	TTACGGTCACTGATAA	16	TTATCAGTGACCGTAAAGAAACAGTCCTT	0.38	158946-43-neg	-	GATTTCTTTAGTATAGAAGG	GG	NG	43	Transition
MTM1	158946	NA	NA	chrX-149831933-149831933_3TsubC-158946-pos-i	+	AGAAAGGACTGTTTCTTTAT	GG	NG	T	C	3	AGGACTGTTTCTT	TACGGTCACTGATAAA	16	TTTATCAGTGACCGTAAAGAAACAGTCCT	0.38	158946-43-neg	-	GATTTCTTTAGTATAGAAGG	GG	NG	43	Transition
MTM1	158950	NA	NA	chrX-149831996-149831996_14CsubT-158950-pos-i	+	AAAAACCCCTTCTATACTAA	AG	NG	C	T	14	ACCCCTTCTATAC	TAAAGAAATCAATTGA	16	TCAATTGATTTCTTTAGTATAGAAGGGGT	0.46	158950-44-neg	-	TAATGTAGTAATTCACCCAG	AG	NG	44	Transition
NSDHL	11429	NA	91.9186	chrX-152018962-152018962_7CsubT-11429-pos-i	+	TCTTTCTGGGTGACCTCTGC	AG	NG	C	T	7	TCTGGGTGACCTC	TGCAGCTGACAGGTAA	16	TTACCTGTCAGCTGCAGAGGTCACCCAGA	0.62	11429-40-neg	-	GTTTCCCTTCGTGGGCTCGT	GG	NG	40	Transition
NSDHL	11429	NA	NA	chrX-152018962-152018962_1CsubT-11429-neg-i	-	ATGGTCCATTACCTGTCGGC	TG	NG	C	T	1	GACAGGTAATGGA	GGTGACCTCTGCAGCT	16	GGTGACCTCTGCAGCTGACAGGTAATGGA	0.46	11429-88-pos	+	TGGTGGAGCAGTTGCTGGCA	AG	NG	88	Transition
NSDHL	11429	NA	NA	chrX-152018962-152018962_4CsubT-11429-neg-i	-	TGCATGGTCCATTACCTGTC	GG	NG	C	T	4	AGGTAATGGACCA	GACCTCTGCAGCTGAC	16	GACCTCTGCAGCTGACAGGTAATGGACCA	0.46	11429-88-pos	+	TGGTGGAGCAGTTGCTGGCA	AG	NG	88	Transition
NSDHL	11429	84.8036	NA	chrX-152018962-152018962_5CsubT-11429-neg-i	-	CTGCATGGTCCATTACCTGT	CG	NG	C	T	5	GGTAATGGACCAT	ACCTCTGCAGCTGACA	16	ACCTCTGCAGCTGACAGGTAATGGACCAT	0.46	11429-88-pos	+	TGGTGGAGCAGTTGCTGGCA	AG	NG	88	Transition
NSDHL	11429	NA	NA	chrX-152018962-152018962_8CsubT-11429-neg-i	-	AGGCTGCATGGTCCATTACC	TG	NG	C	T	8	AATGGACCATGCA	TCTGCAGCTGACAGGT	16	TCTGCAGCTGACAGGTAATGGACCATGCA	0.46	11429-88-pos	+	TGGTGGAGCAGTTGCTGGCA	AG	NG	88	Transition
NSDHL	11426	NA	NA	chrX-152027360-152027360_10CsubT-11426-neg-i	-	TGTTGTTACTGGATGGTGGG	GG	NG	C	T	10	ACCATCCAGTAAC	ACTGTGTGTCACCCCC	16	ACTGTGTGTCACCCCCACCATCCAGTAAC	0.46	11426-88-pos	+	GAATGCCATTGACCTGTCAA	AG	NG	88	Transition
NSDHL	11426	69.7456	NA	chrX-152027360-152027360_12CsubT-11426-neg-i	-	CTTGTTGTTACTGGATGGTG	GG	NG	C	T	12	CATCCAGTAACAA	TGTGTGTCACCCCCAC	16	TGTGTGTCACCCCCACCATCCAGTAACAA	0.38	11426-88-pos	+	GAATGCCATTGACCTGTCAA	AG	NG	88	Transition
NSDHL	11426	73.6642	NA	chrX-152027360-152027360_13CsubT-11426-neg-i	-	CCTTGTTGTTACTGGATGGT	GG	NG	C	T	13	ATCCAGTAACAAC	GTGTGTCACCCCCACC	16	GTGTGTCACCCCCACCATCCAGTAACAAC	0.38	11426-88-pos	+	GAATGCCATTGACCTGTCAA	AG	NG	88	Transition
NSDHL	11426	66.7216	NA	chrX-152027360-152027360_14CsubT-11426-neg-i	-	TCCTTGTTGTTACTGGATGG	TG	NG	C	T	14	TCCAGTAACAACA	TGTGTCACCCCCACCA	16	TGTGTCACCCCCACCATCCAGTAACAACA	0.38	11426-88-pos	+	GAATGCCATTGACCTGTCAA	AG	NG	88	Transition
NSDHL	21267	NA	NA	chrX-152027416-152027416_1GsubA-21267-neg-i	-	AATGACATTCTTGGTGCCAA	TG	NG	G	A	1	GCACCAAGAATGT	AGAGTGAATTACATTA	16	AGAGTGAATTACATTAGCACCAAGAATGT	0.46	21267-90-pos	+	CCAGGATCTGTACCCAGCTC	TG	NG	90	Transition
NSDHL	11428	NA	35.8958	chrX-152034447-152034447_1CsubT-11428-neg-i	-	GAGGATGGGTACCAACTGCG	GG	NG	C	T	1	AGTTGGTACCCAT	GGCCCAAGGGACCCGT	16	GGCCCAAGGGACCCGTAGTTGGTACCCAT	0.46	11428-90-pos	+	CCCTTCTCCCACTCTCCTCC	AG	NG	90	Transition
NSDHL	11428	83.9595	35.8958	chrX-152034447-152034447_2CsubT-11428-neg-i	-	TGAGGATGGGTACCAACTGC	GG	NG	C	T	2	GTTGGTACCCATC	GCCCAAGGGACCCGTA	16	GCCCAAGGGACCCGTAGTTGGTACCCATC	0.54	11428-90-pos	+	CCCTTCTCCCACTCTCCTCC	AG	NG	90	Transition
NSDHL	11428	78.3344	35.8958	chrX-152034447-152034447_15CsubT-11428-neg-i	-	CTGGCTGCCTCGATGAGGAT	GG	NG	C	T	15	CTCATCGAGGCAG	GTAGTTGGTACCCATC	16	GTAGTTGGTACCCATCCTCATCGAGGCAG	0.62	11428-90-pos	+	CCCTTCTCCCACTCTCCTCC	AG	NG	90	Transition
NSDHL	159454	83.2723	NA	chrX-152036185-152036185_15CsubT-159454-pos-i	+	CGTGGTCCATGGACACATCC	TG	NG	C	T	15	GTCCATGGACACA	TCCTGGCGGCAGAGTA	16	TACTCTGCCGCCAGGATGTGTCCATGGAC	0.54	159454-44-neg	-	GTGCAGGGACCGGTGCAGCA	GG	NG	44	Transition
NSDHL	159454	66.7808	NA	chrX-152036185-152036185_12CsubT-159454-pos-i	+	GGTCCATGGACACATCCTGG	CG	NG	C	T	12	CATGGACACATCC	TGGCGGCAGAGTAGCT	16	AGCTACTCTGCCGCCAGGATGTGTCCATG	0.54	159454-44-neg	-	GTGCAGGGACCGGTGCAGCA	GG	NG	44	Transition
NSDHL	159454	NA	NA	chrX-152036185-152036185_11CsubT-159454-pos-i	+	GTCCATGGACACATCCTGGC	GG	NG	C	T	11	ATGGACACATCCT	GGCGGCAGAGTAGCTC	16	GAGCTACTCTGCCGCCAGGATGTGTCCAT	0.46	159454-44-neg	-	GTGCAGGGACCGGTGCAGCA	GG	NG	44	Transition
NSDHL	159454	NA	NA	chrX-152036185-152036185_8CsubT-159454-pos-i	+	CATGGACACATCCTGGCGGC	AG	NG	C	T	8	GACACATCCTGGC	GGCAGAGTAGCTCTCC	16	GGAGAGCTACTCTGCCGCCAGGATGTGTC	0.62	159454-44-neg	-	GTGCAGGGACCGGTGCAGCA	GG	NG	44	Transition
NSDHL	159454	NA	NA	chrX-152036185-152036185_10CsubT-159454-neg-i	-	ACCCAGTGTCGAGTCTCGGG	AG	NG	C	T	10	GAGACTCGACACT	GCAGAGTAGCTCTCCC	16	GCAGAGTAGCTCTCCCGAGACTCGACACT	0.54	159454-87-pos	+	GCACGTATTCCATCATCCCT	TG	NG	87	Transition
NSDHL	159454	NA	NA	chrX-152036185-152036185_12CsubT-159454-neg-i	-	CCACCCAGTGTCGAGTCTCG	GG	NG	C	T	12	GACTCGACACTGG	AGAGTAGCTCTCCCGA	16	AGAGTAGCTCTCCCGAGACTCGACACTGG	0.62	159454-87-pos	+	GCACGTATTCCATCATCCCT	TG	NG	87	Transition
NSDHL	159454	89.3716	NA	chrX-152036185-152036185_13CsubT-159454-neg-i	-	CCCACCCAGTGTCGAGTCTC	GG	NG	C	T	13	ACTCGACACTGGG	GAGTAGCTCTCCCGAG	16	GAGTAGCTCTCCCGAGACTCGACACTGGG	0.62	159454-87-pos	+	GCACGTATTCCATCATCCCT	TG	NG	87	Transition
NSDHL	159454	88.836	NA	chrX-152036185-152036185_14CsubT-159454-neg-i	-	TCCCACCCAGTGTCGAGTCT	CG	NG	C	T	14	CTCGACACTGGGT	AGTAGCTCTCCCGAGA	16	AGTAGCTCTCCCGAGACTCGACACTGGGT	0.62	159454-87-pos	+	GCACGTATTCCATCATCCCT	TG	NG	87	Transition
NSDHL	21265	NA	NA	chrX-152037584-152037584_1AsubG-21265-pos-i	+	CAAAAAGGCCATGGGCTACC	AG	NG	A	G	1	AAGGCCATGGGCT	GCCAGCCACTAGTGAC	16	GTCACTAGTGGCTGGCAGCCCATGGCCTT	0.62	21265-44-neg	-	AGGTGGCGAAAGCTCTGCAC	GG	NG	44	Transition
NSDHL	21265	NA	NA	chrX-152037584-152037584_3AsubG-21265-neg-i	-	CATGGTCACTAGTGGCTGGT	AG	NG	A	G	3	AGCCACTAGTGAC	AAGGCCATGGGCTGCC	16	AAGGCCATGGGCTGCCAGCCACTAGTGAC	0.54	21265-88-pos	+	CAGTCCTGTCATCCAGCTGC	AG	NG	88	Transition
NSDHL	21265	NA	NA	chrX-152037584-152037584_6AsubG-21265-neg-i	-	ATCCATGGTCACTAGTGGCT	GG	NG	A	G	6	CACTAGTGACCAT	GCCATGGGCTGCCAGC	16	GCCATGGGCTGCCAGCCACTAGTGACCAT	0.46	21265-88-pos	+	CAGTCCTGTCATCCAGCTGC	AG	NG	88	Transition
NSDHL	21265	NA	NA	chrX-152037584-152037584_10AsubG-21265-neg-i	-	CATCATCCATGGTCACTAGT	GG	NG	A	G	10	AGTGACCATGGAT	TGGGCTGCCAGCCACT	16	TGGGCTGCCAGCCACTAGTGACCATGGAT	0.46	21265-88-pos	+	CAGTCCTGTCATCCAGCTGC	AG	NG	88	Transition
NSDHL	21265	83.6066	NA	chrX-152037584-152037584_11AsubG-21265-neg-i	-	GCATCATCCATGGTCACTAG	TG	NG	A	G	11	GTGACCATGGATG	GGGCTGCCAGCCACTA	16	GGGCTGCCAGCCACTAGTGACCATGGATG	0.54	21265-88-pos	+	CAGTCCTGTCATCCAGCTGC	AG	NG	88	Transition
NSDHL	21265	NA	NA	chrX-152037584-152037584_13AsubG-21265-neg-i	-	TAGCATCATCCATGGTCACT	AG	NG	A	G	13	GACCATGGATGAT	GCTGCCAGCCACTAGT	16	GCTGCCAGCCACTAGTGACCATGGATGAT	0.46	21265-88-pos	+	CAGTCCTGTCATCCAGCTGC	AG	NG	88	Transition
BGN	265798	92.006	NA	chrX-152770327-152770327_6GsubA-265798-pos-i	+	GGTGGTTCAGTGCTCCGACC	TG	NG	G	A	6	GTTCAGTGCTCCG	ACCTGAGTTTGTCCCT	16	AGGGACAAACTCAGGTCGGAGCACTGAAC	0.62	265798-46-neg	-	GGGCTCTCAGGCTGCACCTG	AG	NG	46	Transition
BGN	265798	NA	NA	chrX-152770327-152770327_4GsubA-265798-pos-i	+	TGGTTCAGTGCTCCGACCTG	GG	NG	G	A	4	TCAGTGCTCCGAC	CTGAGTTTGTCCCTGA	16	TCAGGGACAAACTCAGGTCGGAGCACTGA	0.62	265798-46-neg	-	GGGCTCTCAGGCTGCACCTG	AG	NG	46	Transition
BGN	265798	77.5583	81.1709	chrX-152770327-152770327_2GsubA-265798-neg-i	-	CATCACTCAGGGACAAACCC	AG	NG	G	A	2	TTTGTCCCTGAGT	AGTGCTCCGACCTGAG	16	AGTGCTCCGACCTGAGTTTGTCCCTGAGT	0.46	265798-87-pos	+	CACCTCGGGCGTCCTGGACC	CG	NG	87	Transition
BGN	243090	NA	62.8069	chrX-152771408-152771408_3AsubG-243090-pos-i	+	GCAGAAGCTCTACATCTCCA	AG	NG	A	G	3	AAGCTCTACATCT	CCGAGAACCACCTGGT	16	ACCAGGTGGTTCTCGGAGATGTAGAGCTT	0.38	243090-40-neg	-	GCGGAGCTCCACCAGGGAGC	TG	NG	40	Transition
BGN	243090	NA	NA	chrX-152771408-152771408_1AsubG-243090-neg-i	-	CTCCACCAGGTGGTTCTTGG	AG	NG	A	G	1	AGAACCACCTGGT	AAGCTCTACATCTCCG	16	AAGCTCTACATCTCCGAGAACCACCTGGT	0.54	243090-86-pos	+	CCCACCCTGCTTCAGGCCCT	CG	NG	86	Transition
BGN	243090	NA	NA	chrX-152771408-152771408_3AsubG-243090-neg-i	-	ATCTCCACCAGGTGGTTCTT	GG	NG	A	G	3	AACCACCTGGTGG	GCTCTACATCTCCGAG	16	GCTCTACATCTCCGAGAACCACCTGGTGG	0.62	243090-86-pos	+	CCCACCCTGCTTCAGGCCCT	CG	NG	86	Transition
BGN	243090	NA	NA	chrX-152771408-152771408_10AsubG-243090-neg-i	-	GGGCGGGATCTCCACCAGGT	GG	NG	A	G	10	TGGTGGAGATCCC	ATCTCCGAGAACCACC	16	ATCTCCGAGAACCACCTGGTGGAGATCCC	0.62	243090-86-pos	+	CCCACCCTGCTTCAGGCCCT	CG	NG	86	Transition
CCNQ	10673	NA	NA	chrX-152857963-152857963_14CsubT-10673-pos-i	+	GCACGTCCAGTGTGCCAAGC	AG	NG	C	T	14	GTCCAGTGTGCCA	AGCAGCCACCTCATCT	16	AGATGAGGTGGCTGCTTGGCACACTGGAC	0.62	10673-42-neg	-	GCAGGTCTACGGAGTTGAGG	TG	NG	42	Transition
CCNQ	10673	NA	NA	chrX-152857963-152857963_2CsubT-10673-pos-i	+	TGCCAAGCAGCCACCTCACC	TG	NG	C	T	2	AAGCAGCCACCTC	ATCTGCCACCACGGCT	16	AGCCGTGGTGGCAGATGAGGTGGCTGCTT	0.62	10673-42-neg	-	GCAGGTCTACGGAGTTGAGG	TG	NG	42	Transition
CCNQ	10673	49.8862	NA	chrX-152857963-152857963_6CsubT-10673-neg-i	-	GGCTGAGAAGCCGTGGTGGC	AG	NG	C	T	6	ACCACGGCTTCTC	AGCCACCTCATCTGCC	16	AGCCACCTCATCTGCCACCACGGCTTCTC	0.62	10673-81-pos	+	TTTCTTCATGGATAATTAAT	AG	NG	81	Transition
CCNQ	10673	56.7979	NA	chrX-152857963-152857963_13CsubT-10673-neg-i	-	AGGTCGAGGCTGAGAAGCCG	TG	NG	C	T	13	CTTCTCAGCCTCG	TCATCTGCCACCACGG	16	TCATCTGCCACCACGGCTTCTCAGCCTCG	0.62	10673-81-pos	+	TTTCTTCATGGATAATTAAT	AG	NG	81	Transition
CCNQ	10673	NA	NA	chrX-152857963-152857963_15CsubT-10673-neg-i	-	CGAGGTCGAGGCTGAGAAGC	CG	NG	C	T	15	TCTCAGCCTCGAC	ATCTGCCACCACGGCT	16	ATCTGCCACCACGGCTTCTCAGCCTCGAC	0.62	10673-81-pos	+	TTTCTTCATGGATAATTAAT	AG	NG	81	Transition
SLC6A8	11700	NA	37.6787	chrX-152954288-152954288_7GsubA-11700-pos-i	+	CCTACCTGTGCTACAAGAAC	GG	NG	G	A	7	CCTGTGCTACAAG	AACGGCAGAGGTGAGT	16	ACTCACCTCTGCCGTTCTTGTAGCACAGG	0.54	11700-40-neg	-	CGGGGGCCGGCGGCCTGCTG	GG	NG	40	Transition
SLC6A8	11700	53.0765	37.6787	chrX-152954288-152954288_5GsubA-11700-pos-i	+	TACCTGTGCTACAAGAACGG	CG	NG	G	A	5	TGTGCTACAAGAA	CGGCAGAGGTGAGTTC	16	GAACTCACCTCTGCCGTTCTTGTAGCACA	0.38	11700-40-neg	-	CGGGGGCCGGCGGCCTGCTG	GG	NG	40	Transition
SLC6A8	11700	NA	37.6787	chrX-152954288-152954288_4GsubA-11700-pos-i	+	ACCTGTGCTACAAGAACGGC	GG	NG	G	A	4	GTGCTACAAGAAC	GGCAGAGGTGAGTTCC	16	GGAACTCACCTCTGCCGTTCTTGTAGCAC	0.46	11700-40-neg	-	CGGGGGCCGGCGGCCTGCTG	GG	NG	40	Transition
SLC6A8	11700	40.0045	37.6787	chrX-152954288-152954288_2GsubA-11700-pos-i	+	CTGTGCTACAAGAACGGCGG	AG	NG	G	A	2	GCTACAAGAACGG	CAGAGGTGAGTTCCCC	16	GGGGAACTCACCTCTGCCGTTCTTGTAGC	0.54	11700-40-neg	-	CGGGGGCCGGCGGCCTGCTG	GG	NG	40	Transition
SLC6A8	11700	NA	37.6787	chrX-152954288-152954288_1GsubA-11700-pos-i	+	TGTGCTACAAGAACGGCGGA	GG	NG	G	A	1	CTACAAGAACGGC	AGAGGTGAGTTCCCCC	16	GGGGGAACTCACCTCTGCCGTTCTTGTAG	0.54	11700-40-neg	-	CGGGGGCCGGCGGCCTGCTG	GG	NG	40	Transition
SLC6A8	11700	NA	NA	chrX-152954288-152954288_1GsubA-11700-neg-i	-	GCGGGGGAACTCACCTCCGC	CG	NG	G	A	1	GAGGTGAGTTCCC	TGCTACAAGAACGGCA	16	TGCTACAAGAACGGCAGAGGTGAGTTCCC	0.62	11700-90-pos	+	GCGCGAGACCTGGACGCGCC	AG	NG	90	Transition
SLC6A8	11701	41.5872	58.0931	chrX-152955828-152955828_1AsubG-11701-neg-i	-	GGAATAAGGAACACACCTGG	GG	NG	A	G	1	GGTGTGTTCCTTA	TGTGCCTCCACCCCCG	16	TGTGCCTCCACCCCCGGGTGTGTTCCTTA	0.46	11701-90-pos	+	CACCCAGTCGGAAGTTGTGA	TG	NG	90	Transition
SLC6A8	11701	68.3611	58.0931	chrX-152955828-152955828_2AsubG-11701-neg-i	-	GGGAATAAGGAACACACCTG	GG	NG	A	G	2	GTGTGTTCCTTAT	GTGCCTCCACCCCCGG	16	GTGCCTCCACCCCCGGGTGTGTTCCTTAT	0.38	11701-90-pos	+	CACCCAGTCGGAAGTTGTGA	TG	NG	90	Transition
SLC6A8	11701	39.5545	58.0931	chrX-152955828-152955828_4AsubG-11701-neg-i	-	TAGGGAATAAGGAACACACC	TG	NG	A	G	4	GTGTTCCTTATTC	GCCTCCACCCCCGGGT	16	GCCTCCACCCCCGGGTGTGTTCCTTATTC	0.38	11701-90-pos	+	CACCCAGTCGGAAGTTGTGA	TG	NG	90	Transition
SLC6A8	451902	68.3611	47.6758	chrX-152955829-152955829_1GsubA-451902-neg-i	-	GGGAATAAGGAACACACCTG	GG	NG	G	A	1	GTGTGTTCCTTAT	GTGCCTCCACCCCCAA	16	GTGCCTCCACCCCCAAGTGTGTTCCTTAT	0.38	451902-90-pos	+	ACCCAGTCGGAAGTTGTGAT	GG	NG	90	Transition
SLC6A8	451902	39.5545	47.6758	chrX-152955829-152955829_3GsubA-451902-neg-i	-	TAGGGAATAAGGAACACACC	TG	NG	G	A	3	GTGTTCCTTATTC	GCCTCCACCCCCAAGT	16	GCCTCCACCCCCAAGTGTGTTCCTTATTC	0.38	451902-90-pos	+	ACCCAGTCGGAAGTTGTGAT	GG	NG	90	Transition
SLC6A8	449187	NA	NA	chrX-152959473-152959473_14GsubA-449187-pos-i	+	ATGCTGTTGCTGCTTGGTCT	CG	NG	G	A	14	TGTTGCTGCTTGG	TCTCGACAGCCAGATT	16	AATCTGGCTGTCGAGACCAAGCAGCAACA	0.54	449187-44-neg	-	CTTGCCTGCAGCCCTCCCTC	CG	NG	44	Transition
SLC6A8	449187	NA	NA	chrX-152959473-152959473_10GsubA-449187-pos-i	+	TGTTGCTGCTTGGTCTCGAC	AG	NG	G	A	10	GCTGCTTGGTCTC	GACAGCCAGATTTGCA	16	TGCAAATCTGGCTGTCGAGACCAAGCAGC	0.62	449187-44-neg	-	CTTGCCTGCAGCCCTCCCTC	CG	NG	44	Transition
SLC6A8	449187	NA	NA	chrX-152959473-152959473_1GsubA-449187-pos-i	+	TTGGTCTCGACAGCCAGGTT	TG	NG	G	A	1	TCTCGACAGCCAG	ATTTGCATGGGGCTCT	16	AGAGCCCCATGCAAATCTGGCTGTCGAGA	0.62	449187-44-neg	-	CTTGCCTGCAGCCCTCCCTC	CG	NG	44	Transition
SLC6A8	449187	NA	NA	chrX-152959473-152959473_1GsubA-449187-neg-i	-	CCAGAGCCCCATGCAAACCT	GG	NG	G	A	1	TTTGCATGGGGCT	GGTCTCGACAGCCAGA	16	GGTCTCGACAGCCAGATTTGCATGGGGCT	0.54	449187-90-pos	+	CCTGGCCTTCATCGCCTACC	CG	NG	90	Transition
SLC6A8	449187	54.3863	NA	chrX-152959473-152959473_2GsubA-449187-neg-i	-	CCCAGAGCCCCATGCAAACC	TG	NG	G	A	2	TTGCATGGGGCTC	GTCTCGACAGCCAGAT	16	GTCTCGACAGCCAGATTTGCATGGGGCTC	0.62	449187-90-pos	+	CCTGGCCTTCATCGCCTACC	CG	NG	90	Transition
SLC6A8	280878	NA	NA	chrX-152959583-152959583_1AsubG-280878-neg-i	-	CCTCCACACCTACAAACTGT	GG	NG	A	G	1	GTTTGTAGGTGTG	AGCTGCCCTGGCCACG	16	AGCTGCCCTGGCCACGGTTTGTAGGTGTG	0.46	280878-89-pos	+	CATGGGGCTCTGGGACAGGG	AG	NG	89	Transition
SLC6A8	280878	77.9524	NA	chrX-152959583-152959583_2AsubG-280878-neg-i	-	CCCTCCACACCTACAAACTG	TG	NG	A	G	2	TTTGTAGGTGTGG	GCTGCCCTGGCCACGG	16	GCTGCCCTGGCCACGGTTTGTAGGTGTGG	0.46	280878-89-pos	+	CATGGGGCTCTGGGACAGGG	AG	NG	89	Transition
SLC6A8	280878	NA	NA	chrX-152959583-152959583_4AsubG-280878-neg-i	-	AGCCCTCCACACCTACAAAC	TG	NG	A	G	4	TGTAGGTGTGGAG	TGCCCTGGCCACGGTT	16	TGCCCTGGCCACGGTTTGTAGGTGTGGAG	0.54	280878-89-pos	+	CATGGGGCTCTGGGACAGGG	AG	NG	89	Transition
SLC6A8	449367	NA	66.2875	chrX-152959817-152959817_3CsubT-449367-pos-i	+	GGGCGGGATGTACGTCTTCC	AG	NG	C	T	3	GGGATGTACGTCT	TCTAGCTGTTTGACTA	16	TAGTCAAACAGCTAGAAGACGTACATCCC	0.54	449367-40-neg	-	CCAAAAGGCCTGCCAGAGCA	GG	NG	40	Transition
SLC6A8	449367	NA	NA	chrX-152959817-152959817_1CsubT-449367-neg-i	-	GTAGTAGTCAAACAGCTGGA	AG	NG	C	T	1	AGCTGTTTGACTA	GGGATGTACGTCTTCT	16	GGGATGTACGTCTTCTAGCTGTTTGACTA	0.38	449367-90-pos	+	ATGGTGACTGATGTGAGTGG	GG	NG	90	Transition
SLC6A8	449367	46.8096	NA	chrX-152959817-152959817_5CsubT-449367-neg-i	-	CCGAGTAGTAGTCAAACAGC	TG	NG	C	T	5	GTTTGACTACTAC	TGTACGTCTTCTAGCT	16	TGTACGTCTTCTAGCTGTTTGACTACTAC	0.38	449367-90-pos	+	ATGGTGACTGATGTGAGTGG	GG	NG	90	Transition
SLC6A8	449367	NA	NA	chrX-152959817-152959817_8CsubT-449367-neg-i	-	TGGCCGAGTAGTAGTCAAAC	AG	NG	C	T	8	TGACTACTACTCG	ACGTCTTCTAGCTGTT	16	ACGTCTTCTAGCTGTTTGACTACTACTCG	0.46	449367-90-pos	+	ATGGTGACTGATGTGAGTGG	GG	NG	90	Transition
SLC6A8	579906	39.0456	NA	chrX-152959861-152959861_2GsubA-579906-pos-i	+	CGGCACCACCCTGCTCTGGC	AG	NG	G	A	2	ACCACCCTGCTCT	GACAGGCCTTTTGGGA	16	TCCCAAAAGGCCTGTCAGAGCAGGGTGGT	0.62	579906-44-neg	-	AGCCCTCAGCCATGACCTAC	CG	NG	44	Transition
SLC6A8	11696	90.3364	NA	chrX-152960032-152960032_11CsubT-11696-pos-i	+	GACGACATTGCCTGTATGAT	CG	NG	C	T	11	ACATTGCCTGTAT	GATCGGGTACTGACCT	16	AGGTCAGTACCCGATCATACAGGCAATGT	0.38	11696-40-neg	-	CATGCAGACCAGCGGGGTGA	AG	NG	40	Transition
SLC6A8	11696	89.6705	NA	chrX-152960032-152960032_10CsubT-11696-pos-i	+	ACGACATTGCCTGTATGATC	GG	NG	C	T	10	CATTGCCTGTATG	ATCGGGTACTGACCTT	16	AAGGTCAGTACCCGATCATACAGGCAATG	0.46	11696-40-neg	-	CATGCAGACCAGCGGGGTGA	AG	NG	40	Transition
SLC6A8	11696	NA	NA	chrX-152960032-152960032_4CsubT-11696-pos-i	+	TTGCCTGTATGATCGGGTAC	CG	NG	C	T	4	CTGTATGATCGGG	TACTGACCTTGCCCCT	16	AGGGGCAAGGTCAGTACCCGATCATACAG	0.54	11696-40-neg	-	CATGCAGACCAGCGGGGTGA	AG	NG	40	Transition
SLC6A8	11696	NA	NA	chrX-152960032-152960032_4CsubT-11696-neg-i	-	TTTCATCCAGGGGCAAGGTC	GG	NG	C	T	4	CTTGCCCCTGGAT	ATGATCGGGTACTGAC	16	ATGATCGGGTACTGACCTTGCCCCTGGAT	0.62	11696-90-pos	+	TGGGGGATGGTGGCGGGGAA	GG	NG	90	Transition
SLC6A8	11696	76.691	NA	chrX-152960032-152960032_5CsubT-11696-neg-i	-	ATTTCATCCAGGGGCAAGGT	CG	NG	C	T	5	TTGCCCCTGGATG	TGATCGGGTACTGACC	16	TGATCGGGTACTGACCTTGCCCCTGGATG	0.62	11696-90-pos	+	TGGGGGATGGTGGCGGGGAA	GG	NG	90	Transition
SLC6A8	11696	NA	NA	chrX-152960032-152960032_8CsubT-11696-neg-i	-	ACCATTTCATCCAGGGGCAA	GG	NG	C	T	8	CCCCTGGATGAAA	TCGGGTACTGACCTTG	16	TCGGGTACTGACCTTGCCCCTGGATGAAA	0.54	11696-90-pos	+	TGGGGGATGGTGGCGGGGAA	GG	NG	90	Transition
SLC6A8	11696	NA	NA	chrX-152960032-152960032_13CsubT-11696-neg-i	-	CCAGCACCATTTCATCCAGG	GG	NG	C	T	13	GGATGAAATGGTG	TACTGACCTTGCCCCT	16	TACTGACCTTGCCCCTGGATGAAATGGTG	0.46	11696-90-pos	+	TGGGGGATGGTGGCGGGGAA	GG	NG	90	Transition
SLC6A8	11696	77.4155	NA	chrX-152960032-152960032_14CsubT-11696-neg-i	-	ACCAGCACCATTTCATCCAG	GG	NG	C	T	14	GATGAAATGGTGC	ACTGACCTTGCCCCTG	16	ACTGACCTTGCCCCTGGATGAAATGGTGC	0.46	11696-90-pos	+	TGGGGGATGGTGGCGGGGAA	GG	NG	90	Transition
SLC6A8	65692	NA	NA	chrX-152960208-152960208_9CsubT-65692-pos-i	+	ATCTTCAACGTTGTGTACTA	CG	NG	C	T	9	TCAACGTTGTGTA	CTACGAGCTGCTGGTC	16	GACCAGCAGCTCGTAGTACACAACGTTGA	0.38	65692-50-neg	-	AGGGCGAAGGCCCAGCCCAT	GG	NG	50	Transition
SLC6A8	65692	NA	NA	chrX-152960208-152960208_7CsubT-65692-pos-i	+	CTTCAACGTTGTGTACTACG	AG	NG	C	T	7	AACGTTGTGTACT	ACGAGCTGCTGGTCTA	16	TAGACCAGCAGCTCGTAGTACACAACGTT	0.38	65692-50-neg	-	AGGGCGAAGGCCCAGCCCAT	GG	NG	50	Transition
SLC6A8	65692	NA	NA	chrX-152960208-152960208_4CsubT-65692-pos-i	+	CAACGTTGTGTACTACGAGC	CG	NG	C	T	4	GTTGTGTACTACG	AGCTGCTGGTCTACAA	16	TTGTAGACCAGCAGCTCGTAGTACACAAC	0.46	65692-50-neg	-	AGGGCGAAGGCCCAGCCCAT	GG	NG	50	Transition
SLC6A8	65692	84.6345	NA	chrX-152960208-152960208_1CsubT-65692-pos-i	+	CGTTGTGTACTACGAGCCGC	TG	NG	C	T	1	GTGTACTACGAGC	TGCTGGTCTACAACAA	16	TTGTTGTAGACCAGCAGCTCGTAGTACAC	0.54	65692-50-neg	-	AGGGCGAAGGCCCAGCCCAT	GG	NG	50	Transition
SLC6A8	65692	NA	NA	chrX-152960208-152960208_4CsubT-65692-neg-i	-	AGGTGTTGTTGTAGACCAGC	GG	NG	C	T	4	GGTCTACAACAAC	TGTACTACGAGCTGCT	16	TGTACTACGAGCTGCTGGTCTACAACAAC	0.46	65692-89-pos	+	AGGTGGGGCAGGGCGGGGGG	CG	NG	89	Transition
SLC6A8	65692	41.8464	NA	chrX-152960208-152960208_5CsubT-65692-neg-i	-	TAGGTGTTGTTGTAGACCAG	CG	NG	C	T	5	GTCTACAACAACA	GTACTACGAGCTGCTG	16	GTACTACGAGCTGCTGGTCTACAACAACA	0.38	65692-89-pos	+	AGGTGGGGCAGGGCGGGGGG	CG	NG	89	Transition
SLC6A8	65692	NA	NA	chrX-152960208-152960208_7CsubT-65692-neg-i	-	CGTAGGTGTTGTTGTAGACC	AG	NG	C	T	7	CTACAACAACACC	ACTACGAGCTGCTGGT	16	ACTACGAGCTGCTGGTCTACAACAACACC	0.46	65692-89-pos	+	AGGTGGGGCAGGGCGGGGGG	CG	NG	89	Transition
SLC6A8	65692	NA	NA	chrX-152960208-152960208_12CsubT-65692-neg-i	-	GTACACGTAGGTGTTGTTGT	AG	NG	C	T	12	ACAACACCTACGT	GAGCTGCTGGTCTACA	16	GAGCTGCTGGTCTACAACAACACCTACGT	0.46	65692-89-pos	+	AGGTGGGGCAGGGCGGGGGG	CG	NG	89	Transition
SLC6A8	65693	NA	74.0903	chrX-152960238-152960238_4CsubT-65693-pos-i	+	CAACAACACCTACGTGTACC	CG	NG	C	T	4	AACACCTACGTGT	ACCTGTGGTGGGGTGA	16	TCACCCCACCACAGGTACACGTAGGTGTT	0.46	65693-40-neg	-	GCACGCACAGCATGGAGGAC	AG	NG	40	Transition
SLC6A8	65693	NA	74.0903	chrX-152960238-152960238_1CsubT-65693-pos-i	+	CAACACCTACGTGTACCCGT	GG	NG	C	T	1	ACCTACGTGTACC	TGTGGTGGGGTGAGGC	16	GCCTCACCCCACCACAGGTACACGTAGGT	0.54	65693-40-neg	-	GCACGCACAGCATGGAGGAC	AG	NG	40	Transition
SLC6A8	546017	NA	NA	chrX-152960245-152960245_11GsubA-546017-pos-i	+	CAACAACACCTACGTGTACC	CG	NG	G	A	11	AACACCTACGTGT	ACCCGTGGTGAGGTGA	16	TCACCTCACCACGGGTACACGTAGGTGTT	0.46	546017-40-neg	-	TGCAGCGGCACGCACAGCAT	GG	NG	40	Transition
SLC6A8	546017	NA	NA	chrX-152960245-152960245_8GsubA-546017-pos-i	+	CAACACCTACGTGTACCCGT	GG	NG	G	A	8	ACCTACGTGTACC	CGTGGTGAGGTGAGGC	16	GCCTCACCTCACCACGGGTACACGTAGGT	0.54	546017-40-neg	-	TGCAGCGGCACGCACAGCAT	GG	NG	40	Transition
SLC6A8	546017	60.3842	NA	chrX-152960245-152960245_6GsubA-546017-pos-i	+	ACACCTACGTGTACCCGTGG	TG	NG	G	A	6	CTACGTGTACCCG	TGGTGAGGTGAGGCCA	16	TGGCCTCACCTCACCACGGGTACACGTAG	0.62	546017-40-neg	-	TGCAGCGGCACGCACAGCAT	GG	NG	40	Transition
SLC6A8	546017	48.96	NA	chrX-152960245-152960245_5GsubA-546017-pos-i	+	CACCTACGTGTACCCGTGGT	GG	NG	G	A	5	TACGTGTACCCGT	GGTGAGGTGAGGCCAT	16	ATGGCCTCACCTCACCACGGGTACACGTA	0.54	546017-40-neg	-	TGCAGCGGCACGCACAGCAT	GG	NG	40	Transition
SLC6A8	546017	NA	NA	chrX-152960245-152960245_1GsubA-546017-pos-i	+	TACGTGTACCCGTGGTGGGG	TG	NG	G	A	1	TGTACCCGTGGTG	AGGTGAGGCCATGGGC	16	GCCCATGGCCTCACCTCACCACGGGTACA	0.62	546017-40-neg	-	TGCAGCGGCACGCACAGCAT	GG	NG	40	Transition
BCAP31	68444	98.5348	NA	chrX-152981146-152981146_11TsubC-68444-pos-i	+	ATACTTCCGAATTTCGCGCA	CG	NG	T	C	11	TTCCGAATTTCGC	GCACGGCATCCGTGGT	16	ACCACGGATGCCGTGCGCGAAATTCGGAA	0.46	68444-43-neg	-	ATGGCCTTATCTTGCCCTAG	TG	NG	43	Transition
BCAP31	68444	NA	79.1045	chrX-152981146-152981146_1TsubC-68444-neg-i	-	CCTCTCTGCTCCACCACAGA	TG	NG	T	C	1	GTGGTGGAGCAGA	TTCGCGCACGGCATCC	16	TTCGCGCACGGCATCCGTGGTGGAGCAGA	0.62	68444-90-pos	+	GGGCACGGAAAAGCTTCATG	TG	NG	90	Transition
BCAP31	68444	NA	79.1045	chrX-152981146-152981146_4TsubC-68444-neg-i	-	TCTCCTCTCTGCTCCACCAC	AG	NG	T	C	4	GTGGAGCAGAGAG	GCGCACGGCATCCGTG	16	GCGCACGGCATCCGTGGTGGAGCAGAGAG	0.62	68444-90-pos	+	GGGCACGGAAAAGCTTCATG	TG	NG	90	Transition
BCAP31	68446	NA	NA	chrX-152986423-152986423_3GsubA-68446-neg-i	-	TTGTCTTCTTCACAGATGGC	AG	NG	G	A	3	ATCTGTGAAGAAG	TTGAAAATCTTCTACC	16	TTGAAAATCTTCTACCATCTGTGAAGAAG	0.38	68446-89-pos	+	CTCACTCACCGATGACCAAC	AG	NG	89	Transition
ABCD1	458642	NA	NA	chrX-152991032-152991032_3GsubA-458642-neg-i	-	ATACACCGACAGGAAGGTGC	GG	NG	G	A	3	CCTTCCTGTCGGT	GCCTTGGTGAGCCACA	16	GCCTTGGTGAGCCACACCTTCCTGTCGGT	0.62	458642-88-pos	+	GGTATTCCTGCAGCGGCTCC	TG	NG	88	Transition
ABCD1	458642	NA	NA	chrX-152991032-152991032_6GsubA-458642-neg-i	-	CACATACACCGACAGGAAGG	TG	NG	G	A	6	TCCTGTCGGTGTA	TTGGTGAGCCACACCT	16	TTGGTGAGCCACACCTTCCTGTCGGTGTA	0.54	458642-88-pos	+	GGTATTCCTGCAGCGGCTCC	TG	NG	88	Transition
ABCD1	458642	NA	NA	chrX-152991032-152991032_8GsubA-458642-neg-i	-	GCCACATACACCGACAGGAA	GG	NG	G	A	8	CTGTCGGTGTATG	GGTGAGCCACACCTTC	16	GGTGAGCCACACCTTCCTGTCGGTGTATG	0.54	458642-88-pos	+	GGTATTCCTGCAGCGGCTCC	TG	NG	88	Transition
ABCD1	458642	88.7559	NA	chrX-152991032-152991032_9GsubA-458642-neg-i	-	GGCCACATACACCGACAGGA	AG	NG	G	A	9	TGTCGGTGTATGT	GTGAGCCACACCTTCC	16	GTGAGCCACACCTTCCTGTCGGTGTATGT	0.46	458642-88-pos	+	GGTATTCCTGCAGCGGCTCC	TG	NG	88	Transition
ABCD1	458642	NA	NA	chrX-152991032-152991032_12GsubA-458642-neg-i	-	GCGGGCCACATACACCGACA	GG	NG	G	A	12	CGGTGTATGTGGC	AGCCACACCTTCCTGT	16	AGCCACACCTTCCTGTCGGTGTATGTGGC	0.62	458642-88-pos	+	GGTATTCCTGCAGCGGCTCC	TG	NG	88	Transition
ABCD1	458642	96.7384	NA	chrX-152991032-152991032_13GsubA-458642-neg-i	-	GGCGGGCCACATACACCGAC	AG	NG	G	A	13	GGTGTATGTGGCC	GCCACACCTTCCTGTC	16	GCCACACCTTCCTGTCGGTGTATGTGGCC	0.62	458642-88-pos	+	GGTATTCCTGCAGCGGCTCC	TG	NG	88	Transition
ABCD1	92325	NA	NA	chrX-152991067-152991067_13GsubA-92325-pos-i	+	TCCTGTCGGTGTATGTGGCC	CG	NG	G	A	13	GTCGGTGTATGTG	GCCCGCCTGGACAGAA	16	TTCTGTCCAGGCGGGCCACATACACCGAC	0.54	92325-41-neg	-	GCAGCTGCCAGCCAAAAGCC	CG	NG	41	Transition
ABCD1	92325	93.9459	NA	chrX-152991067-152991067_9GsubA-92325-pos-i	+	GTCGGTGTATGTGGCCCGCC	TG	NG	G	A	9	GTGTATGTGGCCC	GCCTGGACAGAAGGCT	16	AGCCTTCTGTCCAGGCGGGCCACATACAC	0.62	92325-41-neg	-	GCAGCTGCCAGCCAAAAGCC	CG	NG	41	Transition
ABCD1	92326	NA	NA	chrX-152991127-152991127_2CsubT-92326-neg-i	-	GGGCGATGAGGAGCCACTGC	AG	NG	C	T	2	GTGGCTCCTCATC	GCTGGCAGCTGCTGTA	16	GCTGGCAGCTGCTGTAGTGGCTCCTCATC	0.62	92326-90-pos	+	CTTGGTGAGCCGCACCTTCC	TG	NG	90	Transition
ABCD1	35642	NA	NA	chrX-152991142-152991142_5GsubA-35642-pos-i	+	CTGCTGCAGTGGCTCCTCAT	CG	NG	G	A	5	TGCAGTGGCTCCT	CATCACCCTCCCTGCT	16	AGCAGGGAGGGTGATGAGGAGCCACTGCA	0.62	35642-43-neg	-	CAGGGCCAGTTGGCCCTCCA	GG	NG	43	Transition
ABCD1	35642	NA	NA	chrX-152991142-152991142_4GsubA-35642-neg-i	-	GACGAAGGTAGCAGGGAGGG	CG	NG	G	A	4	TCCCTGCTACCTT	TGGCTCCTCATCACCC	16	TGGCTCCTCATCACCCTCCCTGCTACCTT	0.54	35642-88-pos	+	TCCTGTCGGTGTATGTGGCC	CG	NG	88	Transition
ABCD1	35642	NA	NA	chrX-152991142-152991142_6GsubA-35642-neg-i	-	TTGACGAAGGTAGCAGGGAG	GG	NG	G	A	6	CCTGCTACCTTCG	GCTCCTCATCACCCTC	16	GCTCCTCATCACCCTCCCTGCTACCTTCG	0.62	35642-88-pos	+	TCCTGTCGGTGTATGTGGCC	CG	NG	88	Transition
ABCD1	35642	78.621	NA	chrX-152991142-152991142_8GsubA-35642-neg-i	-	TGTTGACGAAGGTAGCAGGG	AG	NG	G	A	8	TGCTACCTTCGTC	TCCTCATCACCCTCCC	16	TCCTCATCACCCTCCCTGCTACCTTCGTC	0.54	35642-88-pos	+	TCCTGTCGGTGTATGTGGCC	CG	NG	88	Transition
ABCD1	35642	85.0612	NA	chrX-152991142-152991142_11GsubA-35642-neg-i	-	CACTGTTGACGAAGGTAGCA	GG	NG	G	A	11	TACCTTCGTCAAC	TCATCACCCTCCCTGC	16	TCATCACCCTCCCTGCTACCTTCGTCAAC	0.46	35642-88-pos	+	TCCTGTCGGTGTATGTGGCC	CG	NG	88	Transition
ABCD1	11297	NA	96.8953	chrX-152991164-152991164_2AsubG-11297-pos-i	+	TCCCTGCTACCTTCGTCAAC	AG	NG	A	G	2	TGCTACCTTCGTC	AGCAGTGCCATCCGTT	16	AACGGATGGCACTGCTGACGAAGGTAGCA	0.54	11297-40-neg	-	CCAGACGGCTGCGGAACGAC	AG	NG	40	Transition
ABCD1	11297	NA	NA	chrX-152991164-152991164_3AsubG-11297-neg-i	-	CAGGTAACGGATGGCACTGT	TG	NG	A	G	3	GTGCCATCCGTTA	GCTACCTTCGTCAGCA	16	GCTACCTTCGTCAGCAGTGCCATCCGTTA	0.54	11297-89-pos	+	GCCTGGACGGAAGGCTGGCC	CG	NG	89	Transition
ABCD1	11297	NA	NA	chrX-152991164-152991164_6AsubG-11297-neg-i	-	CTCCAGGTAACGGATGGCAC	TG	NG	A	G	6	CCATCCGTTACCT	ACCTTCGTCAGCAGTG	16	ACCTTCGTCAGCAGTGCCATCCGTTACCT	0.54	11297-89-pos	+	GCCTGGACGGAAGGCTGGCC	CG	NG	89	Transition
ABCD1	11297	88.9774	NA	chrX-152991164-152991164_12AsubG-11297-neg-i	-	TTGGCCCTCCAGGTAACGGA	TG	NG	A	G	12	GTTACCTGGAGGG	GTCAGCAGTGCCATCC	16	GTCAGCAGTGCCATCCGTTACCTGGAGGG	0.62	11297-89-pos	+	GCCTGGACGGAAGGCTGGCC	CG	NG	89	Transition
ABCD1	577418	NA	NA	chrX-152991175-152991175_13CsubT-577418-pos-i	+	TCCCTGCTACCTTCGTCAAC	AG	NG	C	T	13	TGCTACCTTCGTC	AACAGTGCCATCTGTT	16	AACAGATGGCACTGTTGACGAAGGTAGCA	0.54	577418-40-neg	-	GGCGTGGGCCACCAGACGGC	TG	NG	40	Transition
ABCD1	577418	NA	NA	chrX-152991175-152991175_11CsubT-577418-pos-i	+	CCTGCTACCTTCGTCAACAG	TG	NG	C	T	11	CTACCTTCGTCAA	CAGTGCCATCTGTTAC	16	GTAACAGATGGCACTGTTGACGAAGGTAG	0.46	577418-40-neg	-	GGCGTGGGCCACCAGACGGC	TG	NG	40	Transition
ABCD1	577418	88.9774	NA	chrX-152991175-152991175_1CsubT-577418-neg-i	-	TTGGCCCTCCAGGTAACGGA	TG	NG	C	T	1	GTTACCTGGAGGG	GTCAACAGTGCCATCT	16	GTCAACAGTGCCATCTGTTACCTGGAGGG	0.62	577418-88-pos	+	GGCTGGCCCGCTGCATCGTC	CG	NG	88	Transition
ABCD1	458646	56.4779	NA	chrX-152991242-152991242_1AsubG-458646-neg-i	-	AGGTCTGCTGGGAGAAGTAG	AG	NG	A	G	1	CTTCTCCCAGCAG	ACGCCTACCGCCTCTG	16	ACGCCTACCGCCTCTGCTTCTCCCAGCAG	0.62	458646-87-pos	+	ATCGCCCTCCCTGCTACCTT	CG	NG	87	Transition
ABCD1	458646	NA	NA	chrX-152991242-152991242_3AsubG-458646-neg-i	-	GTAGGTCTGCTGGGAGAAGT	AG	NG	A	G	3	TCTCCCAGCAGAC	GCCTACCGCCTCTGCT	16	GCCTACCGCCTCTGCTTCTCCCAGCAGAC	0.62	458646-87-pos	+	ATCGCCCTCCCTGCTACCTT	CG	NG	87	Transition
ABCD1	458646	NA	NA	chrX-152991242-152991242_6AsubG-458646-neg-i	-	GTAGTAGGTCTGCTGGGAGA	AG	NG	A	G	6	CCCAGCAGACCTA	TACCGCCTCTGCTTCT	16	TACCGCCTCTGCTTCTCCCAGCAGACCTA	0.62	458646-87-pos	+	ATCGCCCTCCCTGCTACCTT	CG	NG	87	Transition
ABCD1	458646	89.55	NA	chrX-152991242-152991242_13AsubG-458646-neg-i	-	TGACCCGGTAGTAGGTCTGC	TG	NG	A	G	13	GACCTACTACCGG	TCTGCTTCTCCCAGCA	16	TCTGCTTCTCCCAGCAGACCTACTACCGG	0.62	458646-87-pos	+	ATCGCCCTCCCTGCTACCTT	CG	NG	87	Transition
ABCD1	369726	NA	NA	chrX-152991250-152991250_3CsubT-369726-pos-i	+	CTACCGCCTCTACTTCTCCC	AG	NG	C	T	3	CGCCTCTACTTCT	CCTAGCAGACCTACTA	16	TAGTAGGTCTGCTAGGAGAAGTAGAGGCG	0.54	369726-41-neg	-	ACTGGTCAGGGTTGCGAAGC	CG	NG	41	Transition
ABCD1	369726	89.55	NA	chrX-152991250-152991250_5CsubT-369726-neg-i	-	TGACCCGGTAGTAGGTCTGC	TG	NG	C	T	5	GACCTACTACCGG	TCTACTTCTCCTAGCA	16	TCTACTTCTCCTAGCAGACCTACTACCGG	0.62	369726-88-pos	+	TCCCTGCTACCTTCGTCAAC	AG	NG	88	Transition
ABCD1	369726	NA	NA	chrX-152991250-152991250_8CsubT-369726-neg-i	-	TGCTGACCCGGTAGTAGGTC	TG	NG	C	T	8	CTACTACCGGGTC	ACTTCTCCTAGCAGAC	16	ACTTCTCCTAGCAGACCTACTACCGGGTC	0.62	369726-88-pos	+	TCCCTGCTACCTTCGTCAAC	AG	NG	88	Transition
ABCD1	369726	94.7282	NA	chrX-152991250-152991250_13CsubT-369726-neg-i	-	CATGTTGCTGACCCGGTAGT	AG	NG	C	T	13	ACCGGGTCAGCAA	TCCTAGCAGACCTACT	16	TCCTAGCAGACCTACTACCGGGTCAGCAA	0.62	369726-88-pos	+	TCCCTGCTACCTTCGTCAAC	AG	NG	88	Transition
ABCD1	430026	84.0913	NA	chrX-152991482-152991482_4CsubT-430026-pos-i	+	CGGCCTCGTGGTGTTCCTCA	CG	NG	C	T	4	CTCGTGGTGTTCC	TCATGGCCAACGTGCT	16	AGCACGTTGGCCATGAGGAACACCACGAG	0.62	430026-46-neg	-	GCCGCGCCTCCTCTGCCACC	AG	NG	46	Transition
ABCD1	11299	94.5267	NA	chrX-152991517-152991517_3GsubA-11299-pos-i	+	GGCCTTCTCGCCCAAGTTCG	GG	NG	G	A	3	TTCTCGCCCAAGT	TCAGGGAGCTGGTGGC	16	GCCACCAGCTCCCTGAACTTGGGCGAGAA	0.54	11299-44-neg	-	CACGCGAGTGCATGTAGCGC	AG	NG	44	Transition
ABCD1	11299	NA	NA	chrX-152991517-152991517_2GsubA-11299-pos-i	+	GCCTTCTCGCCCAAGTTCGG	GG	NG	G	A	2	TCTCGCCCAAGTT	CAGGGAGCTGGTGGCA	16	TGCCACCAGCTCCCTGAACTTGGGCGAGA	0.54	11299-44-neg	-	CACGCGAGTGCATGTAGCGC	AG	NG	44	Transition
ABCD1	11299	NA	NA	chrX-152991517-152991517_4GsubA-11299-neg-i	-	CTCCTCTGCCACCAGCTCCC	CG	NG	G	A	4	AGCTGGTGGCAGA	TCGCCCAAGTTCAGGG	16	TCGCCCAAGTTCAGGGAGCTGGTGGCAGA	0.62	11299-89-pos	+	CGGGCGGCCCGCTCCCGTGG	AG	NG	89	Transition
ABCD1	35643	NA	NA	chrX-152991559-152991559_2CsubT-35643-neg-i	-	CACGCGAGTGCATGTAGCGC	AG	NG	C	T	2	CTACATGCACTCG	GGAAGGGGGAGCTGTG	16	GGAAGGGGGAGCTGTGCTACATGCACTCG	0.54	35643-90-pos	+	GGCCATCGCCGGCCTCGTGG	TG	NG	90	Transition
ABCD1	35643	NA	NA	chrX-152991559-152991559_5CsubT-35643-neg-i	-	CCACACGCGAGTGCATGTAG	CG	NG	C	T	5	CATGCACTCGCGT	AGGGGGAGCTGTGCTA	16	AGGGGGAGCTGTGCTACATGCACTCGCGT	0.62	35643-90-pos	+	GGCCATCGCCGGCCTCGTGG	TG	NG	90	Transition
ABCD1	35643	NA	NA	chrX-152991559-152991559_7CsubT-35643-neg-i	-	CACCACACGCGAGTGCATGT	AG	NG	C	T	7	TGCACTCGCGTGT	GGGGAGCTGTGCTACA	16	GGGGAGCTGTGCTACATGCACTCGCGTGT	0.62	35643-90-pos	+	GGCCATCGCCGGCCTCGTGG	TG	NG	90	Transition
ABCD1	35643	NA	NA	chrX-152991559-152991559_10CsubT-35643-neg-i	-	GGCCACCACACGCGAGTGCA	TG	NG	C	T	10	ACTCGCGTGTGGT	GAGCTGTGCTACATGC	16	GAGCTGTGCTACATGCACTCGCGTGTGGT	0.62	35643-90-pos	+	GGCCATCGCCGGCCTCGTGG	TG	NG	90	Transition
ABCD1	11292	95.7673	NA	chrX-152991592-152991592_15GsubA-11292-pos-i	+	CTACATGCACTCGCGTGTGG	TG	NG	G	A	15	ATGCACTCGCGTG	TGGTGGCCAACTCGAA	16	TTCGAGTTGGCCACCACACGCGAGTGCAT	0.62	11292-41-neg	-	CCGTGCCCGGCACCCCAACC	TG	NG	41	Transition
ABCD1	11292	NA	NA	chrX-152991592-152991592_5GsubA-11292-pos-i	+	TCGCGTGTGGTGGCCAACTC	GG	NG	G	A	5	GTGTGGTGGCCAA	CTCGAAGGAGATCGCC	16	GGCGATCTCCTTCGAGTTGGCCACCACAC	0.62	11292-41-neg	-	CCGTGCCCGGCACCCCAACC	TG	NG	41	Transition
ABCD1	11292	89.3417	NA	chrX-152991592-152991592_3GsubA-11292-pos-i	+	GCGTGTGGTGGCCAACTCGG	AG	NG	G	A	3	GTGGTGGCCAACT	CGAAGGAGATCGCCTT	16	AAGGCGATCTCCTTCGAGTTGGCCACCAC	0.62	11292-41-neg	-	CCGTGCCCGGCACCCCAACC	TG	NG	41	Transition
ABCD1	11292	NA	NA	chrX-152991592-152991592_2GsubA-11292-pos-i	+	CGTGTGGTGGCCAACTCGGA	GG	NG	G	A	2	TGGTGGCCAACTC	GAAGGAGATCGCCTTC	16	GAAGGCGATCTCCTTCGAGTTGGCCACCA	0.62	11292-41-neg	-	CCGTGCCCGGCACCCCAACC	TG	NG	41	Transition
ABCD1	11292	NA	NA	chrX-152991592-152991592_1GsubA-11292-neg-i	-	ATAGAAGGCGATCTCCTCCG	AG	NG	G	A	1	AGGAGATCGCCTT	GTGGTGGCCAACTCGA	16	GTGGTGGCCAACTCGAAGGAGATCGCCTT	0.54	11292-90-pos	+	CAACGTGCTGCGGGCCTTCT	CG	NG	90	Transition
ABCD1	11292	NA	NA	chrX-152991592-152991592_3GsubA-11292-neg-i	-	CCATAGAAGGCGATCTCCTC	CG	NG	G	A	3	GAGATCGCCTTCT	GGTGGCCAACTCGAAG	16	GGTGGCCAACTCGAAGGAGATCGCCTTCT	0.54	11292-90-pos	+	CAACGTGCTGCGGGCCTTCT	CG	NG	90	Transition
ABCD1	11292	NA	NA	chrX-152991592-152991592_13GsubA-11292-neg-i	-	CTCATGGCCCCCATAGAAGG	CG	NG	G	A	13	TCTATGGGGGCCA	TCGAAGGAGATCGCCT	16	TCGAAGGAGATCGCCTTCTATGGGGGCCA	0.62	11292-90-pos	+	CAACGTGCTGCGGGCCTTCT	CG	NG	90	Transition
ABCD1	11292	NA	NA	chrX-152991592-152991592_15GsubA-11292-neg-i	-	ACCTCATGGCCCCCATAGAA	GG	NG	G	A	15	TATGGGGGCCATG	GAAGGAGATCGCCTTC	16	GAAGGAGATCGCCTTCTATGGGGGCCATG	0.62	11292-90-pos	+	CAACGTGCTGCGGGCCTTCT	CG	NG	90	Transition
ABCD1	193033	87.2888	NA	chrX-152991608-152991608_1AsubG-193033-pos-i	+	GGAGGAGATCGCCTTCTATG	GG	NG	A	G	1	GAGATCGCCTTCT	GTGGGGGCCATGAGGT	16	ACCTCATGGCCCCCACAGAAGGCGATCTC	0.54	193033-42-neg	-	CTGCCACACGCTTCCCTCCG	TG	NG	42	Transition
ABCD1	651649	NA	NA	chrX-152994705-152994705_5CsubT-651649-neg-i	-	CCAGGTCCTGGTAGGAGCGC	TG	NG	C	T	5	CTCCTACCAGGAC	TGGCCCTGCTATAGCG	16	TGGCCCTGCTATAGCGCTCCTACCAGGAC	0.62	651649-87-pos	+	CACTGGGAGACCCTGACCAT	CG	NG	87	Transition
ABCD1	281336	NA	NA	chrX-153001650-153001650_9GsubA-281336-pos-i	+	CGCACAGAAGCCTTCACTAT	TG	NG	G	A	9	CAGAAGCCTTCAC	TATTGCCCACAACCTC	16	GAGGTTGTGGGCAATAGTGAAGGCTTCTG	0.54	281336-40-neg	-	CCTTGTACGACGACATGATC	CG	NG	40	Transition
ABCD1	281336	NA	NA	chrX-153001650-153001650_5GsubA-281336-pos-i	+	CAGAAGCCTTCACTATTGCC	CG	NG	G	A	5	AGCCTTCACTATT	GCCCACAACCTCCTGA	16	TCAGGAGGTTGTGGGCAATAGTGAAGGCT	0.38	281336-40-neg	-	CCTTGTACGACGACATGATC	CG	NG	40	Transition
ABCD1	281336	77.5695	NA	chrX-153001650-153001650_3GsubA-281336-neg-i	-	AGCCGCTGTCAGGAGGTTGC	GG	NG	G	A	3	ACCTCCTGACAGC	TTCACTATTGCCCACA	16	TTCACTATTGCCCACAACCTCCTGACAGC	0.62	281336-90-pos	+	CCACCCCTCTGGGGCTTTGC	AG	NG	90	Transition
ABCD1	488393	NA	27.021	chrX-153001685-153001685_6CsubT-488393-pos-i	+	AGCGGCTGCAGATGCCATTG	AG	NG	C	T	6	GCTGCAGATGCCA	TTGAGTGGATCATGTC	16	GACATGATCCACTCAATGGCATCTGCAGC	0.62	488393-40-neg	-	AGGATGGCAAGGGTGGGGCT	GG	NG	40	Transition
ABCD1	488393	73.6263	27.021	chrX-153001685-153001685_4CsubT-488393-pos-i	+	CGGCTGCAGATGCCATTGAG	CG	NG	C	T	4	TGCAGATGCCATT	GAGTGGATCATGTCGT	16	ACGACATGATCCACTCAATGGCATCTGCA	0.46	488393-40-neg	-	AGGATGGCAAGGGTGGGGCT	GG	NG	40	Transition
ABCD1	488393	NA	27.021	chrX-153001685-153001685_3CsubT-488393-pos-i	+	GGCTGCAGATGCCATTGAGC	GG	NG	C	T	3	GCAGATGCCATTG	AGTGGATCATGTCGTC	16	GACGACATGATCCACTCAATGGCATCTGC	0.54	488393-40-neg	-	AGGATGGCAAGGGTGGGGCT	GG	NG	40	Transition
ABCD1	488393	NA	NA	chrX-153001685-153001685_5CsubT-488393-neg-i	-	CCTTGTACGACGACATGATC	CG	NG	C	T	5	CATGTCGTCGTAC	ATGCCATTGAGTGGAT	16	ATGCCATTGAGTGGATCATGTCGTCGTAC	0.54	488393-90-pos	+	GAAGAAGGCAGCCTTGGAAA	AG	NG	90	Transition
ABCD1	488393	NA	NA	chrX-153001685-153001685_10CsubT-488393-neg-i	-	TACCTCCTTGTACGACGACA	TG	NG	C	T	10	CGTCGTACAAGGA	ATTGAGTGGATCATGT	16	ATTGAGTGGATCATGTCGTCGTACAAGGA	0.54	488393-90-pos	+	GAAGAAGGCAGCCTTGGAAA	AG	NG	90	Transition
ABCD1	488393	NA	NA	chrX-153001685-153001685_15CsubT-488393-neg-i	-	AGGGGTACCTCCTTGTACGA	CG	NG	C	T	15	TACAAGGAGGTAC	GTGGATCATGTCGTCG	16	GTGGATCATGTCGTCGTACAAGGAGGTAC	0.46	488393-90-pos	+	GAAGAAGGCAGCCTTGGAAA	AG	NG	90	Transition
ABCD1	11300	NA	31.3721	chrX-153001686-153001686_7GsubA-11300-pos-i	+	AGCGGCTGCAGATGCCATTG	AG	NG	G	A	7	GCTGCAGATGCCA	TTGAGCAGATCATGTC	16	GACATGATCTGCTCAATGGCATCTGCAGC	0.62	11300-40-neg	-	AAGGATGGCAAGGGTGGGGC	TG	NG	40	Transition
ABCD1	11300	73.6263	31.3721	chrX-153001686-153001686_5GsubA-11300-pos-i	+	CGGCTGCAGATGCCATTGAG	CG	NG	G	A	5	TGCAGATGCCATT	GAGCAGATCATGTCGT	16	ACGACATGATCTGCTCAATGGCATCTGCA	0.46	11300-40-neg	-	AAGGATGGCAAGGGTGGGGC	TG	NG	40	Transition
ABCD1	11300	NA	31.3721	chrX-153001686-153001686_4GsubA-11300-pos-i	+	GGCTGCAGATGCCATTGAGC	GG	NG	G	A	4	GCAGATGCCATTG	AGCAGATCATGTCGTC	16	GACGACATGATCTGCTCAATGGCATCTGC	0.54	11300-40-neg	-	AAGGATGGCAAGGGTGGGGC	TG	NG	40	Transition
ABCD1	11300	NA	50.3755	chrX-153001686-153001686_4GsubA-11300-neg-i	-	CCTTGTACGACGACATGATC	CG	NG	G	A	4	CATGTCGTCGTAC	ATGCCATTGAGCAGAT	16	ATGCCATTGAGCAGATCATGTCGTCGTAC	0.54	11300-88-pos	+	GAAGGCAGCCTTGGAAAAGA	AG	NG	88	Transition
ABCD1	11300	NA	50.3755	chrX-153001686-153001686_9GsubA-11300-neg-i	-	TACCTCCTTGTACGACGACA	TG	NG	G	A	9	CGTCGTACAAGGA	ATTGAGCAGATCATGT	16	ATTGAGCAGATCATGTCGTCGTACAAGGA	0.54	11300-88-pos	+	GAAGGCAGCCTTGGAAAAGA	AG	NG	88	Transition
ABCD1	11300	NA	50.3755	chrX-153001686-153001686_14GsubA-11300-neg-i	-	AGGGGTACCTCCTTGTACGA	CG	NG	G	A	14	TACAAGGAGGTAC	GCAGATCATGTCGTCG	16	GCAGATCATGTCGTCGTACAAGGAGGTAC	0.46	11300-88-pos	+	GAAGGCAGCCTTGGAAAAGA	AG	NG	88	Transition
ABCD1	11301	NA	NA	chrX-153001826-153001826_8CsubT-11301-pos-i	+	ACGGAGCTGGCTGGCTACAC	AG	NG	C	T	8	AGCTGGCTGGCTA	CACAGCCTGGGTGCAC	16	GTGCACCCAGGCTGTGTAGCCAGCCAGCT	0.62	11301-41-neg	-	GCCTCTTGAAGTGACAGCGC	TG	NG	41	Transition
ABCD1	11301	40.3138	NA	chrX-153001826-153001826_4CsubT-11301-pos-i	+	AGCTGGCTGGCTACACAGCC	CG	NG	C	T	4	GGCTGGCTACACA	GCCTGGGTGCACGAGA	16	TCTCGTGCACCCAGGCTGTGTAGCCAGCC	0.62	11301-41-neg	-	GCCTCTTGAAGTGACAGCGC	TG	NG	41	Transition
ABCD1	11301	62.7515	NA	chrX-153001826-153001826_3CsubT-11301-pos-i	+	GCTGGCTGGCTACACAGCCC	GG	NG	C	T	3	GCTGGCTACACAG	CCTGGGTGCACGAGAT	16	ATCTCGTGCACCCAGGCTGTGTAGCCAGC	0.62	11301-41-neg	-	GCCTCTTGAAGTGACAGCGC	TG	NG	41	Transition
ABCD1	11301	NA	NA	chrX-153001826-153001826_3CsubT-11301-neg-i	-	TGGAACATCTCGTGCACCCG	GG	NG	C	T	3	GTGCACGAGATGT	TGGCTACACAGCCTGG	16	TGGCTACACAGCCTGGGTGCACGAGATGT	0.54	11301-88-pos	+	AGCCCCACCCTTGCCATCCT	TG	NG	88	Transition
ABCD1	11301	81.9357	NA	chrX-153001826-153001826_4CsubT-11301-neg-i	-	CTGGAACATCTCGTGCACCC	GG	NG	C	T	4	TGCACGAGATGTT	GGCTACACAGCCTGGG	16	GGCTACACAGCCTGGGTGCACGAGATGTT	0.46	11301-88-pos	+	AGCCCCACCCTTGCCATCCT	TG	NG	88	Transition
ABCD1	11301	88.8119	NA	chrX-153001826-153001826_5CsubT-11301-neg-i	-	CCTGGAACATCTCGTGCACC	CG	NG	C	T	5	GCACGAGATGTTC	GCTACACAGCCTGGGT	16	GCTACACAGCCTGGGTGCACGAGATGTTC	0.54	11301-88-pos	+	AGCCCCACCCTTGCCATCCT	TG	NG	88	Transition
ABCD1	11301	NA	NA	chrX-153001826-153001826_13CsubT-11301-neg-i	-	TTCAAATACCTGGAACATCT	CG	NG	C	T	13	TGTTCCAGGTATT	GCCTGGGTGCACGAGA	16	GCCTGGGTGCACGAGATGTTCCAGGTATT	0.38	11301-88-pos	+	AGCCCCACCCTTGCCATCCT	TG	NG	88	Transition
ABCD1	458629	86.6993	NA	chrX-153001844-153001844_3CsubT-458629-pos-i	+	CCGGGTGCACGAGATGTTCC	AG	NG	C	T	3	GTGCACGAGATGT	TCTAGGTATTTGAAGA	16	TCTTCAAATACCTAGAACATCTCGTGCAC	0.54	458629-44-neg	-	GAGCGTCCTCTAGCTCCCTG	GG	NG	44	Transition
ABCD1	458629	NA	NA	chrX-153001844-153001844_2CsubT-458629-pos-i	+	CGGGTGCACGAGATGTTCCA	GG	NG	C	T	2	TGCACGAGATGTT	CTAGGTATTTGAAGAT	16	ATCTTCAAATACCTAGAACATCTCGTGCA	0.46	458629-44-neg	-	GAGCGTCCTCTAGCTCCCTG	GG	NG	44	Transition
ABCD1	197096	NA	NA	chrX-153001862-153001862_11CsubT-197096-pos-i	+	GAGATGTTCCAGGTATTTGA	AG	NG	C	T	11	TGTTCCAGGTATT	TGAAGATGTTTAGCGC	16	GCGCTAAACATCTTCAAATACCTGGAACA	0.38	197096-43-neg	-	GGTCCCAGACCCCGCCTGAG	CG	NG	43	Transition
ABCD1	197096	NA	NA	chrX-153001862-153001862_8CsubT-197096-pos-i	+	ATGTTCCAGGTATTTGAAGA	TG	NG	C	T	8	TCCAGGTATTTGA	AGATGTTTAGCGCTGT	16	ACAGCGCTAAACATCTTCAAATACCTGGA	0.38	197096-43-neg	-	GGTCCCAGACCCCGCCTGAG	CG	NG	43	Transition
ABCD1	197096	NA	NA	chrX-153001862-153001862_5CsubT-197096-neg-i	-	GCCTCTTGAAGTGACAGCGC	TG	NG	C	T	5	CTGTCACTTCAAG	TTGAAGATGTTTAGCG	16	TTGAAGATGTTTAGCGCTGTCACTTCAAG	0.46	197096-89-pos	+	CCTGCAACTGGCAGGGGCTG	AG	NG	89	Transition
ABCD1	197096	NA	NA	chrX-153001862-153001862_8CsubT-197096-neg-i	-	TGGGCCTCTTGAAGTGACAG	CG	NG	C	T	8	TCACTTCAAGAGG	AAGATGTTTAGCGCTG	16	AAGATGTTTAGCGCTGTCACTTCAAGAGG	0.46	197096-89-pos	+	CCTGCAACTGGCAGGGGCTG	AG	NG	89	Transition
ABCD1	197096	NA	NA	chrX-153001862-153001862_10CsubT-197096-neg-i	-	CCTGGGCCTCTTGAAGTGAC	AG	NG	C	T	10	ACTTCAAGAGGCC	GATGTTTAGCGCTGTC	16	GATGTTTAGCGCTGTCACTTCAAGAGGCC	0.54	197096-89-pos	+	CCTGCAACTGGCAGGGGCTG	AG	NG	89	Transition
ABCD1	11302	87.6484	NA	chrX-153001964-153001964_2CsubT-11302-pos-i	+	GAGGGCCCCCTGAAGATCCG	AG	NG	C	T	2	GCCCCCTGAAGAT	CTGAGGTAAGGCTGTC	16	GACAGCCTTACCTCAGATCTTCAGGGGGC	0.62	11302-41-neg	-	GCACCTGCAGCAGCAGCAGG	GG	NG	41	Transition
ABCD1	11302	NA	NA	chrX-153001964-153001964_1CsubT-11302-pos-i	+	AGGGCCCCCTGAAGATCCGA	GG	NG	C	T	1	CCCCCTGAAGATC	TGAGGTAAGGCTGTCC	16	GGACAGCCTTACCTCAGATCTTCAGGGGG	0.62	11302-41-neg	-	GCACCTGCAGCAGCAGCAGG	GG	NG	41	Transition
ABCD1	92314	48.673	NA	chrX-153002613-153002613_3CsubT-92314-pos-i	+	CTGTGCTGTCTCTGCAGGCC	AG	NG	C	T	3	GCTGTCTCTGCAG	GCTAGGTGGTGGATGT	16	ACATCCACCACCTAGCCTGCAGAGACAGC	0.62	92314-43-neg	-	TGAGGGCGTGACGATGGGGA	TG	NG	43	Transition
ABCD1	92314	NA	68.1378	chrX-153002613-153002613_4CsubT-92314-neg-i	-	CTGTTCCACATCCACCACCT	GG	NG	C	T	4	TGGTGGATGTGGA	GTCTCTGCAGGCTAGG	16	GTCTCTGCAGGCTAGGTGGTGGATGTGGA	0.54	92314-87-pos	+	GGGAATGAGGGCGTGCAGCC	AG	NG	87	Transition
ABCD1	92314	67.1053	68.1378	chrX-153002613-153002613_5CsubT-92314-neg-i	-	CCTGTTCCACATCCACCACC	TG	NG	C	T	5	GGTGGATGTGGAA	TCTCTGCAGGCTAGGT	16	TCTCTGCAGGCTAGGTGGTGGATGTGGAA	0.54	92314-87-pos	+	GGGAATGAGGGCGTGCAGCC	AG	NG	87	Transition
ABCD1	528344	NA	NA	chrX-153005589-153005589_5GsubA-528344-pos-i	+	TCATCACAGGCCCCAATGGC	TG	NG	G	A	5	CACAGGCCCCAAT	GGCTACGGCAAGAGCT	16	AGCTCTTGCCGTAGCCATTGGGGCCTGTG	0.62	528344-40-neg	-	CACCACCGTACGTGGGCCAG	AG	NG	40	Transition
ABCD1	528344	NA	88.622	chrX-153005589-153005589_3GsubA-528344-neg-i	-	GAACAGGGAGCTCTTGCCGC	AG	NG	G	A	3	GCAAGAGCTCCCT	GGCCCCAATGGCTACG	16	GGCCCCAATGGCTACGGCAAGAGCTCCCT	0.62	528344-90-pos	+	GGAGGCCATAGGGTACGGGA	AG	NG	90	Transition
ABCD1	528344	NA	88.622	chrX-153005589-153005589_15GsubA-528344-neg-i	-	ACCCAGGATCCGGAACAGGG	AG	NG	G	A	15	TGTTCCGGATCCT	TACGGCAAGAGCTCCC	16	TACGGCAAGAGCTCCCTGTTCCGGATCCT	0.54	528344-90-pos	+	GGAGGCCATAGGGTACGGGA	AG	NG	90	Transition
ABCD1	585301	NA	NA	chrX-153005591-153005591_7GsubA-585301-pos-i	+	TCATCACAGGCCCCAATGGC	TG	NG	G	A	7	CACAGGCCCCAAT	GGCTGCAGCAAGAGCT	16	AGCTCTTGCTGCAGCCATTGGGGCCTGTG	0.62	585301-40-neg	-	CACACCACCGTACGTGGGCC	AG	NG	40	Transition
ABCD1	585301	NA	84.0098	chrX-153005591-153005591_1GsubA-585301-neg-i	-	GAACAGGGAGCTCTTGCCGC	AG	NG	G	A	1	GCAAGAGCTCCCT	GGCCCCAATGGCTGCA	16	GGCCCCAATGGCTGCAGCAAGAGCTCCCT	0.62	585301-90-pos	+	AGGCCATAGGGTACGGGAAG	GG	NG	90	Transition
ABCD1	585301	NA	84.0098	chrX-153005591-153005591_13GsubA-585301-neg-i	-	ACCCAGGATCCGGAACAGGG	AG	NG	G	A	13	TGTTCCGGATCCT	TGCAGCAAGAGCTCCC	16	TGCAGCAAGAGCTCCCTGTTCCGGATCCT	0.54	585301-90-pos	+	AGGCCATAGGGTACGGGAAG	GG	NG	90	Transition
ABCD1	11305	NA	NA	chrX-153005601-153005601_1CsubT-11305-pos-i	+	TGGCTGCGGCAAGAGCTCCC	TG	NG	C	T	1	TGCGGCAAGAGCT	TCCTGTTCCGGATCCT	16	AGGATCCGGAACAGGAAGCTCTTGCCGCA	0.62	11305-42-neg	-	GGGCTTGTAGAGCACACCAC	CG	NG	42	Transition
ABCD1	11305	NA	66.4619	chrX-153005601-153005601_3CsubT-11305-neg-i	-	ACCCAGGATCCGGAACAGGG	AG	NG	C	T	3	TGTTCCGGATCCT	TGCGGCAAGAGCTTCC	16	TGCGGCAAGAGCTTCCTGTTCCGGATCCT	0.54	11305-86-pos	+	GGGAAGGGGCCTGCGCTCTC	TG	NG	86	Transition
ABCD1	11307	NA	NA	chrX-153005609-153005609_9CsubT-11307-pos-i	+	TGGCTGCGGCAAGAGCTCCC	TG	NG	C	T	9	TGCGGCAAGAGCT	CCCTGTTCTGGATCCT	16	AGGATCCAGAACAGGGAGCTCTTGCCGCA	0.62	11307-44-neg	-	GCTGGGGTGGGGGCTTGTAG	AG	NG	44	Transition
ABCD1	92317	NA	NA	chrX-153005610-153005610_10GsubA-92317-pos-i	+	TGGCTGCGGCAAGAGCTCCC	TG	NG	G	A	10	TGCGGCAAGAGCT	CCCTGTTCCAGATCCT	16	AGGATCTGGAACAGGGAGCTCTTGCCGCA	0.62	92317-43-neg	-	GCTGGGGTGGGGGCTTGTAG	AG	NG	43	Transition
ABCD1	528341	NA	NA	chrX-153005685-153005685_3CsubT-528341-neg-i	-	CGGGCTTCCTTACCTCTGCG	GG	NG	C	T	3	AGAGGTAAGGAAG	ATGTTCTACATCCTGC	16	ATGTTCTACATCCTGCAGAGGTAAGGAAG	0.46	528341-85-pos	+	TGGCTGCGGCAAGAGCTCCC	TG	NG	85	Transition
ABCD1	528341	78.16	NA	chrX-153005685-153005685_4CsubT-528341-neg-i	-	ACGGGCTTCCTTACCTCTGC	GG	NG	C	T	4	GAGGTAAGGAAGC	TGTTCTACATCCTGCA	16	TGTTCTACATCCTGCAGAGGTAAGGAAGC	0.54	528341-85-pos	+	TGGCTGCGGCAAGAGCTCCC	TG	NG	85	Transition
ABCD1	528341	69.7768	NA	chrX-153005685-153005685_5CsubT-528341-neg-i	-	CACGGGCTTCCTTACCTCTG	CG	NG	C	T	5	AGGTAAGGAAGCC	GTTCTACATCCTGCAG	16	GTTCTACATCCTGCAGAGGTAAGGAAGCC	0.54	528341-85-pos	+	TGGCTGCGGCAAGAGCTCCC	TG	NG	85	Transition
ABCD1	528341	NA	NA	chrX-153005685-153005685_7CsubT-528341-neg-i	-	CGCACGGGCTTCCTTACCTC	TG	NG	C	T	7	GTAAGGAAGCCCG	TCTACATCCTGCAGAG	16	TCTACATCCTGCAGAGGTAAGGAAGCCCG	0.62	528341-85-pos	+	TGGCTGCGGCAAGAGCTCCC	TG	NG	85	Transition
ABCD1	11308	93.6501	77.0563	chrX-153005692-153005692_6GsubA-11308-pos-i	+	GCATGTTCTACATCCCGCAG	AG	NG	G	A	6	GTTCTACATCCCG	CAGAGATAAGGAAGCC	16	GGCTTCCTTATCTCTGCGGGATGTAGAAC	0.54	11308-40-neg	-	CCATGTGTGAGCGCACAGGC	AG	NG	40	Transition
ABCD1	11308	NA	77.0563	chrX-153005692-153005692_5GsubA-11308-pos-i	+	CATGTTCTACATCCCGCAGA	GG	NG	G	A	5	TTCTACATCCCGC	AGAGATAAGGAAGCCC	16	GGGCTTCCTTATCTCTGCGGGATGTAGAA	0.54	11308-40-neg	-	CCATGTGTGAGCGCACAGGC	AG	NG	40	Transition
ABCD1	11308	88.5972	77.0563	chrX-153005692-153005692_1GsubA-11308-pos-i	+	TTCTACATCCCGCAGAGGTA	AG	NG	G	A	1	ACATCCCGCAGAG	ATAAGGAAGCCCGTGC	16	GCACGGGCTTCCTTATCTCTGCGGGATGT	0.62	11308-40-neg	-	CCATGTGTGAGCGCACAGGC	AG	NG	40	Transition
ABCD1	11294	51.0737	NA	chrX-153006026-153006026_4AsubG-11294-pos-i	+	TGGACACCCAGCTTTCCCAC	AG	NG	A	G	4	CACCCAGCTTTCC	CACGGGCCCTACATGT	16	ACATGTAGGGCCCGTGGGAAAGCTGGGTG	0.62	11294-46-neg	-	GTCCTCCACTGAGTCCGGGT	AG	NG	46	Transition
ABCD1	11294	NA	NA	chrX-153006026-153006026_3AsubG-11294-pos-i	+	GGACACCCAGCTTTCCCACA	GG	NG	A	G	3	ACCCAGCTTTCCC	ACGGGCCCTACATGTC	16	GACATGTAGGGCCCGTGGGAAAGCTGGGT	0.62	11294-46-neg	-	GTCCTCCACTGAGTCCGGGT	AG	NG	46	Transition
ABCD1	11294	73.4015	NA	chrX-153006026-153006026_1AsubG-11294-neg-i	-	CACAGACATGTAGGGCCTGT	GG	NG	A	G	1	GGCCCTACATGTC	ACCCAGCTTTCCCACG	16	ACCCAGCTTTCCCACGGGCCCTACATGTC	0.62	11294-90-pos	+	GTGTGGATGCGTGTGAGCGT	GG	NG	90	Transition
ABCD1	11294	NA	NA	chrX-153006026-153006026_8AsubG-11294-neg-i	-	GGGAGCCCACAGACATGTAG	GG	NG	A	G	8	CATGTCTGTGGGC	TTTCCCACGGGCCCTA	16	TTTCCCACGGGCCCTACATGTCTGTGGGC	0.62	11294-90-pos	+	GTGTGGATGCGTGTGAGCGT	GG	NG	90	Transition
ABCD1	11294	38.6167	NA	chrX-153006026-153006026_9AsubG-11294-neg-i	-	AGGGAGCCCACAGACATGTA	GG	NG	A	G	9	ATGTCTGTGGGCT	TTCCCACGGGCCCTAC	16	TTCCCACGGGCCCTACATGTCTGTGGGCT	0.54	11294-90-pos	+	GTGTGGATGCGTGTGAGCGT	GG	NG	90	Transition
ABCD1	11294	29.5867	NA	chrX-153006026-153006026_10AsubG-11294-neg-i	-	CAGGGAGCCCACAGACATGT	AG	NG	A	G	10	TGTCTGTGGGCTC	TCCCACGGGCCCTACA	16	TCCCACGGGCCCTACATGTCTGTGGGCTC	0.62	11294-90-pos	+	GTGTGGATGCGTGTGAGCGT	GG	NG	90	Transition
ABCD1	689439	51.0737	NA	chrX-153006027-153006027_5GsubA-689439-pos-i	+	TGGACACCCAGCTTTCCCAC	AG	NG	G	A	5	CACCCAGCTTTCC	CACAAGCCCTACATGT	16	ACATGTAGGGCTTGTGGGAAAGCTGGGTG	0.62	689439-45-neg	-	GTCCTCCACTGAGTCCGGGT	AG	NG	45	Transition
ABCD1	689439	NA	NA	chrX-153006027-153006027_4GsubA-689439-pos-i	+	GGACACCCAGCTTTCCCACA	GG	NG	G	A	4	ACCCAGCTTTCCC	ACAAGCCCTACATGTC	16	GACATGTAGGGCTTGTGGGAAAGCTGGGT	0.62	689439-45-neg	-	GTCCTCCACTGAGTCCGGGT	AG	NG	45	Transition
ABCD1	689439	NA	NA	chrX-153006027-153006027_7GsubA-689439-neg-i	-	GGGAGCCCACAGACATGTAG	GG	NG	G	A	7	CATGTCTGTGGGC	TTTCCCACAAGCCCTA	16	TTTCCCACAAGCCCTACATGTCTGTGGGC	0.62	689439-87-pos	+	GGATGCGTGTGAGCGTGGCA	TG	NG	87	Transition
ABCD1	689439	38.6167	NA	chrX-153006027-153006027_8GsubA-689439-neg-i	-	AGGGAGCCCACAGACATGTA	GG	NG	G	A	8	ATGTCTGTGGGCT	TTCCCACAAGCCCTAC	16	TTCCCACAAGCCCTACATGTCTGTGGGCT	0.54	689439-87-pos	+	GGATGCGTGTGAGCGTGGCA	TG	NG	87	Transition
ABCD1	689439	29.5867	NA	chrX-153006027-153006027_9GsubA-689439-neg-i	-	CAGGGAGCCCACAGACATGT	AG	NG	G	A	9	TGTCTGTGGGCTC	TCCCACAAGCCCTACA	16	TCCCACAAGCCCTACATGTCTGTGGGCTC	0.62	689439-87-pos	+	GGATGCGTGTGAGCGTGGCA	TG	NG	87	Transition
ABCD1	166625	82.6518	NA	chrX-153006054-153006054_15GsubA-166625-pos-i	+	CACAGGCCCTACATGTCTGT	GG	NG	G	A	15	GGCCCTACATGTC	TGTGGGCTCCCTGCAT	16	ATGCAGGGAGCCCACAGACATGTAGGGCC	0.62	166625-43-neg	-	GCTCCGAGTAGCCCTTCCTT	TG	NG	43	Transition
ABCD1	166625	NA	NA	chrX-153006054-153006054_7GsubA-166625-pos-i	+	CTACATGTCTGTGGGCTCCC	TG	NG	G	A	7	ATGTCTGTGGGCT	CCCTGCATGACCAGGT	16	ACCTGGTCATGCAGGGAGCCCACAGACAT	0.54	166625-43-neg	-	GCTCCGAGTAGCCCTTCCTT	TG	NG	43	Transition
ABCD1	166625	NA	NA	chrX-153006054-153006054_4GsubA-166625-neg-i	-	CCGGGTAGATCACCTGGTCA	CG	NG	G	A	4	CCAGGTGATCTAC	TGGGCTCCCTGCATGA	16	TGGGCTCCCTGCATGACCAGGTGATCTAC	0.54	166625-89-pos	+	ACACTGCCTGGGAGGCGCAG	AG	NG	89	Transition
ABCD1	166625	NA	NA	chrX-153006054-153006054_9GsubA-166625-neg-i	-	TGAGTCCGGGTAGATCACCT	GG	NG	G	A	9	TGATCTACCCGGA	TCCCTGCATGACCAGG	16	TCCCTGCATGACCAGGTGATCTACCCGGA	0.54	166625-89-pos	+	ACACTGCCTGGGAGGCGCAG	AG	NG	89	Transition
ABCD1	92320	29.0736	NA	chrX-153006072-153006072_4CsubT-92320-pos-i	+	GCGTGACCAGGTGATCTACC	CG	NG	C	T	4	GACCAGGTGATCT	ACCTGGACTCAGTGGA	16	TCCACTGAGTCCAGGTAGATCACCTGGTC	0.54	92320-41-neg	-	ATGGCTTCCAGGTCCTGCTC	CG	NG	41	Transition
ABCD1	92320	50.3459	NA	chrX-153006072-153006072_4CsubT-92320-neg-i	-	GCATGTCCTCCACTGAGTCC	GG	NG	C	T	4	CTCAGTGGAGGAC	AGGTGATCTACCTGGA	16	AGGTGATCTACCTGGACTCAGTGGAGGAC	0.62	92320-90-pos	+	CAGAGTATCTTGGGGGAGGC	AG	NG	90	Transition
ABCD1	92320	42.5846	NA	chrX-153006072-153006072_5CsubT-92320-neg-i	-	TGCATGTCCTCCACTGAGTC	CG	NG	C	T	5	TCAGTGGAGGACA	GGTGATCTACCTGGAC	16	GGTGATCTACCTGGACTCAGTGGAGGACA	0.54	92320-90-pos	+	CAGAGTATCTTGGGGGAGGC	AG	NG	90	Transition
ABCD1	92320	NA	NA	chrX-153006072-153006072_9CsubT-92320-neg-i	-	CCTTTGCATGTCCTCCACTG	AG	NG	C	T	9	TGGAGGACATGCA	ATCTACCTGGACTCAG	16	ATCTACCTGGACTCAGTGGAGGACATGCA	0.54	92320-90-pos	+	CAGAGTATCTTGGGGGAGGC	AG	NG	90	Transition
ABCD1	92321	52.3509	NA	chrX-153006164-153006164_4CsubT-92321-pos-i	+	ACCTGCACCACATCCTGCAG	CG	NG	C	T	4	GCACCACATCCTG	CAGTGGGAGGGAGGTA	16	TACCTCCCTCCCACTGCAGGATGTGGTGC	0.62	92321-40-neg	-	GAGGCCAGGGTGGGACAAAG	GG	NG	40	Transition
ABCD1	458635	52.3509	45.909	chrX-153006165-153006165_5GsubA-458635-pos-i	+	ACCTGCACCACATCCTGCAG	CG	NG	G	A	5	GCACCACATCCTG	CAGCAGGAGGGAGGTA	16	TACCTCCCTCCTGCTGCAGGATGTGGTGC	0.62	458635-40-neg	-	AGAGGCCAGGGTGGGACAAA	GG	NG	40	Transition
ABCD1	198687	62.6004	NA	chrX-153008440-153008440_2GsubA-198687-neg-i	-	CACACATAGCCTCCCAACCT	AG	NG	G	A	2	TTGGGAGGCTATG	ATTGCCCCCGCCTAAG	16	ATTGCCCCCGCCTAAGTTGGGAGGCTATG	0.54	198687-82-pos	+	CGTCACAGCTAGCTCATTCC	CG	NG	82	Transition
ABCD1	198687	NA	NA	chrX-153008440-153008440_15GsubA-198687-neg-i	-	ACGTCCTTCCAGTCACACAT	AG	NG	G	A	15	TGTGACTGGAAGG	AAGTTGGGAGGCTATG	16	AAGTTGGGAGGCTATGTGTGACTGGAAGG	0.54	198687-82-pos	+	CGTCACAGCTAGCTCATTCC	CG	NG	82	Transition
ABCD1	642905	NA	NA	chrX-153008444-153008444_11GsubA-642905-neg-i	-	ACGTCCTTCCAGTCACACAT	AG	NG	G	A	11	TGTGACTGGAAGG	AGGTTAGGAGGCTATG	16	AGGTTAGGAGGCTATGTGTGACTGGAAGG	0.54	642905-86-pos	+	CGTCACAGCTAGCTCATTCC	CG	NG	86	Transition
ABCD1	92322	NA	NA	chrX-153008462-153008462_13GsubA-92322-pos-i	+	CCGCCTAGGTTGGGAGGCTA	TG	NG	G	A	13	CTAGGTTGGGAGG	CTATGTGTGACTAGAA	16	TTCTAGTCACACATAGCCTCCCAACCTAG	0.62	92322-42-neg	-	GTAGAACATGCGGGCCATGC	CG	NG	42	Transition
ABCD1	92322	NA	NA	chrX-153008462-153008462_9GsubA-92322-pos-i	+	CTAGGTTGGGAGGCTATGTG	TG	NG	G	A	9	GTTGGGAGGCTAT	GTGTGACTAGAAGGAC	16	GTCCTTCTAGTCACACATAGCCTCCCAAC	0.54	92322-42-neg	-	GTAGAACATGCGGGCCATGC	CG	NG	42	Transition
ABCD1	92322	42.9722	NA	chrX-153008462-153008462_5GsubA-92322-pos-i	+	GTTGGGAGGCTATGTGTGAC	TG	NG	G	A	5	GGAGGCTATGTGT	GACTAGAAGGACGTCC	16	GGACGTCCTTCTAGTCACACATAGCCTCC	0.54	92322-42-neg	-	GTAGAACATGCGGGCCATGC	CG	NG	42	Transition
ABCD1	92322	NA	NA	chrX-153008462-153008462_4GsubA-92322-pos-i	+	TTGGGAGGCTATGTGTGACT	GG	NG	G	A	4	GAGGCTATGTGTG	ACTAGAAGGACGTCCT	16	AGGACGTCCTTCTAGTCACACATAGCCTC	0.54	92322-42-neg	-	GTAGAACATGCGGGCCATGC	CG	NG	42	Transition
ABCD1	92322	67.5167	NA	chrX-153008462-153008462_1GsubA-92322-pos-i	+	GGAGGCTATGTGTGACTGGA	AG	NG	G	A	1	GCTATGTGTGACT	AGAAGGACGTCCTGTC	16	GACAGGACGTCCTTCTAGTCACACATAGC	0.46	92322-42-neg	-	GTAGAACATGCGGGCCATGC	CG	NG	42	Transition
ABCD1	92322	NA	28.9764	chrX-153008462-153008462_3GsubA-92322-neg-i	-	ACCCGACAGGACGTCCTTCC	AG	NG	G	A	3	AGGACGTCCTGTC	GCTATGTGTGACTAGA	16	GCTATGTGTGACTAGAAGGACGTCCTGTC	0.62	92322-85-pos	+	CCGCAGCTCCCCCAGCTCCC	CG	NG	85	Transition
ABCD1	11310	NA	NA	chrX-153008477-153008477_12CsubT-11310-pos-i	+	GCTATGTGTGACTGGAAGGA	CG	NG	C	T	12	TGTGTGACTGGAA	GGACGTCCTGTTGGGT	16	ACCCAACAGGACGTCCTTCCAGTCACACA	0.46	11310-45-neg	-	CCGGAGTGCTCACCTGTGGT	AG	NG	45	Transition
ABCD1	11310	NA	NA	chrX-153008477-153008477_7CsubT-11310-pos-i	+	GTGTGACTGGAAGGACGTCC	TG	NG	C	T	7	GACTGGAAGGACG	TCCTGTTGGGTGGCGA	16	TCGCCACCCAACAGGACGTCCTTCCAGTC	0.62	11310-45-neg	-	CCGGAGTGCTCACCTGTGGT	AG	NG	45	Transition
ABCD1	11310	60.8459	NA	chrX-153008477-153008477_4CsubT-11310-pos-i	+	TGACTGGAAGGACGTCCTGT	CG	NG	C	T	4	TGGAAGGACGTCC	TGTTGGGTGGCGAGAA	16	TTCTCGCCACCCAACAGGACGTCCTTCCA	0.62	11310-45-neg	-	CCGGAGTGCTCACCTGTGGT	AG	NG	45	Transition
ABCD1	11310	NA	NA	chrX-153008477-153008477_2CsubT-11310-pos-i	+	ACTGGAAGGACGTCCTGTCG	GG	NG	C	T	2	GAAGGACGTCCTG	TTGGGTGGCGAGAAGC	16	GCTTCTCGCCACCCAACAGGACGTCCTTC	0.62	11310-45-neg	-	CCGGAGTGCTCACCTGTGGT	AG	NG	45	Transition
ABCD1	11310	NA	39.2205	chrX-153008477-153008477_5CsubT-11310-neg-i	-	ATTCTCTGCTTCTCGCCACC	CG	NG	C	T	5	GGCGAGAAGCAGA	GGACGTCCTGTTGGGT	16	GGACGTCCTGTTGGGTGGCGAGAAGCAGA	0.62	11310-89-pos	+	CCAGCTCCCCGGCTGGCCCC	CG	NG	89	Transition
ABCD1	166626	NA	NA	chrX-153008485-153008485_15GsubA-166626-pos-i	+	GTGTGACTGGAAGGACGTCC	TG	NG	G	A	15	GACTGGAAGGACG	TCCTGTCGGGTGGCAA	16	TTGCCACCCGACAGGACGTCCTTCCAGTC	0.62	166626-40-neg	-	GGCCCGGAGTGCTCACCTGT	GG	NG	40	Transition
ABCD1	166626	60.8459	NA	chrX-153008485-153008485_12GsubA-166626-pos-i	+	TGACTGGAAGGACGTCCTGT	CG	NG	G	A	12	TGGAAGGACGTCC	TGTCGGGTGGCAAGAA	16	TTCTTGCCACCCGACAGGACGTCCTTCCA	0.62	166626-40-neg	-	GGCCCGGAGTGCTCACCTGT	GG	NG	40	Transition
ABCD1	166626	NA	NA	chrX-153008485-153008485_10GsubA-166626-pos-i	+	ACTGGAAGGACGTCCTGTCG	GG	NG	G	A	10	GAAGGACGTCCTG	TCGGGTGGCAAGAAGC	16	GCTTCTTGCCACCCGACAGGACGTCCTTC	0.62	166626-40-neg	-	GGCCCGGAGTGCTCACCTGT	GG	NG	40	Transition
ABCD1	166626	NA	57.7282	chrX-153008485-153008485_11GsubA-166626-neg-i	-	TGCGGGCCATGCCGATTCTC	TG	NG	G	A	11	AATCGGCATGGCC	GTGGCAAGAAGCAGAG	16	GTGGCAAGAAGCAGAGAATCGGCATGGCC	0.62	166626-90-pos	+	CCCGGCTGGCCCCCGGGTCT	GG	NG	90	Transition
ABCD1	11313	32.418	NA	chrX-153008509-153008509_14CsubT-11313-pos-i	+	GGTGGCGAGAAGCAGAGAAT	CG	NG	C	T	14	GCGAGAAGCAGAG	AATCGGCATGGCCTGC	16	GCAGGCCATGCCGATTCTCTGCTTCTCGC	0.62	11313-40-neg	-	CCAGGGGACCCCAGGGAGCC	TG	NG	40	Transition
ABCD1	11313	NA	NA	chrX-153008509-153008509_13CsubT-11313-pos-i	+	GTGGCGAGAAGCAGAGAATC	GG	NG	C	T	13	CGAGAAGCAGAGA	ATCGGCATGGCCTGCA	16	TGCAGGCCATGCCGATTCTCTGCTTCTCG	0.54	11313-40-neg	-	CCAGGGGACCCCAGGGAGCC	TG	NG	40	Transition
ABCD1	11313	31.1213	NA	chrX-153008509-153008509_9CsubT-11313-pos-i	+	CGAGAAGCAGAGAATCGGCA	TG	NG	C	T	9	AAGCAGAGAATCG	GCATGGCCTGCATGTT	16	AACATGCAGGCCATGCCGATTCTCTGCTT	0.46	11313-40-neg	-	CCAGGGGACCCCAGGGAGCC	TG	NG	40	Transition
ABCD1	11313	NA	NA	chrX-153008509-153008509_8CsubT-11313-pos-i	+	GAGAAGCAGAGAATCGGCAT	GG	NG	C	T	8	AGCAGAGAATCGG	CATGGCCTGCATGTTC	16	GAACATGCAGGCCATGCCGATTCTCTGCT	0.54	11313-40-neg	-	CCAGGGGACCCCAGGGAGCC	TG	NG	40	Transition
ABCD1	11313	NA	NA	chrX-153008509-153008509_4CsubT-11313-pos-i	+	AGCAGAGAATCGGCATGGCC	CG	NG	C	T	4	GAGAATCGGCATG	GCCTGCATGTTCTACC	16	GGTAGAACATGCAGGCCATGCCGATTCTC	0.54	11313-40-neg	-	CCAGGGGACCCCAGGGAGCC	TG	NG	40	Transition
ABCD1	11313	NA	NA	chrX-153008509-153008509_3CsubT-11313-neg-i	-	CACCTGTGGTAGAACATGCG	GG	NG	C	T	3	ATGTTCTACCACA	AATCGGCATGGCCTGC	16	AATCGGCATGGCCTGCATGTTCTACCACA	0.38	11313-85-pos	+	TGGAACTGAGCCAAGACCAT	TG	NG	85	Transition
ABCD1	11313	77.2681	NA	chrX-153008509-153008509_4CsubT-11313-neg-i	-	TCACCTGTGGTAGAACATGC	GG	NG	C	T	4	TGTTCTACCACAG	ATCGGCATGGCCTGCA	16	ATCGGCATGGCCTGCATGTTCTACCACAG	0.46	11313-85-pos	+	TGGAACTGAGCCAAGACCAT	TG	NG	85	Transition
ABCD1	11313	72.5206	NA	chrX-153008509-153008509_5CsubT-11313-neg-i	-	CTCACCTGTGGTAGAACATG	CG	NG	C	T	5	GTTCTACCACAGG	TCGGCATGGCCTGCAT	16	TCGGCATGGCCTGCATGTTCTACCACAGG	0.54	11313-85-pos	+	TGGAACTGAGCCAAGACCAT	TG	NG	85	Transition
ABCD1	11313	NA	NA	chrX-153008509-153008509_7CsubT-11313-neg-i	-	TGCTCACCTGTGGTAGAACA	TG	NG	C	T	7	TCTACCACAGGTG	GGCATGGCCTGCATGT	16	GGCATGGCCTGCATGTTCTACCACAGGTG	0.54	11313-85-pos	+	TGGAACTGAGCCAAGACCAT	TG	NG	85	Transition
ABCD1	11313	NA	NA	chrX-153008509-153008509_13CsubT-11313-neg-i	-	CCGGAGTGCTCACCTGTGGT	AG	NG	C	T	13	ACAGGTGAGCACT	GCCTGCATGTTCTACC	16	GCCTGCATGTTCTACCACAGGTGAGCACT	0.54	11313-85-pos	+	TGGAACTGAGCCAAGACCAT	TG	NG	85	Transition
ABCD1	11312	32.418	NA	chrX-153008510-153008510_15GsubA-11312-pos-i	+	GGTGGCGAGAAGCAGAGAAT	CG	NG	G	A	15	GCGAGAAGCAGAG	AATCGGCATGGCCCAC	16	GTGGGCCATGCCGATTCTCTGCTTCTCGC	0.62	11312-43-neg	-	CCTTCCAGGGGACCCCAGGG	AG	NG	43	Transition
ABCD1	11312	NA	NA	chrX-153008510-153008510_14GsubA-11312-pos-i	+	GTGGCGAGAAGCAGAGAATC	GG	NG	G	A	14	CGAGAAGCAGAGA	ATCGGCATGGCCCACA	16	TGTGGGCCATGCCGATTCTCTGCTTCTCG	0.54	11312-43-neg	-	CCTTCCAGGGGACCCCAGGG	AG	NG	43	Transition
ABCD1	11312	31.1213	NA	chrX-153008510-153008510_10GsubA-11312-pos-i	+	CGAGAAGCAGAGAATCGGCA	TG	NG	G	A	10	AAGCAGAGAATCG	GCATGGCCCACATGTT	16	AACATGTGGGCCATGCCGATTCTCTGCTT	0.46	11312-43-neg	-	CCTTCCAGGGGACCCCAGGG	AG	NG	43	Transition
ABCD1	11312	NA	NA	chrX-153008510-153008510_9GsubA-11312-pos-i	+	GAGAAGCAGAGAATCGGCAT	GG	NG	G	A	9	AGCAGAGAATCGG	CATGGCCCACATGTTC	16	GAACATGTGGGCCATGCCGATTCTCTGCT	0.54	11312-43-neg	-	CCTTCCAGGGGACCCCAGGG	AG	NG	43	Transition
ABCD1	11312	NA	NA	chrX-153008510-153008510_5GsubA-11312-pos-i	+	AGCAGAGAATCGGCATGGCC	CG	NG	G	A	5	GAGAATCGGCATG	GCCCACATGTTCTACC	16	GGTAGAACATGTGGGCCATGCCGATTCTC	0.54	11312-43-neg	-	CCTTCCAGGGGACCCCAGGG	AG	NG	43	Transition
ABCD1	11312	NA	NA	chrX-153008510-153008510_2GsubA-11312-neg-i	-	CACCTGTGGTAGAACATGCG	GG	NG	G	A	2	ATGTTCTACCACA	AATCGGCATGGCCCAC	16	AATCGGCATGGCCCACATGTTCTACCACA	0.38	11312-86-pos	+	TGGAACTGAGCCAAGACCAT	TG	NG	86	Transition
ABCD1	11312	77.2681	NA	chrX-153008510-153008510_3GsubA-11312-neg-i	-	TCACCTGTGGTAGAACATGC	GG	NG	G	A	3	TGTTCTACCACAG	ATCGGCATGGCCCACA	16	ATCGGCATGGCCCACATGTTCTACCACAG	0.46	11312-86-pos	+	TGGAACTGAGCCAAGACCAT	TG	NG	86	Transition
ABCD1	11312	72.5206	NA	chrX-153008510-153008510_4GsubA-11312-neg-i	-	CTCACCTGTGGTAGAACATG	CG	NG	G	A	4	GTTCTACCACAGG	TCGGCATGGCCCACAT	16	TCGGCATGGCCCACATGTTCTACCACAGG	0.54	11312-86-pos	+	TGGAACTGAGCCAAGACCAT	TG	NG	86	Transition
ABCD1	11312	NA	NA	chrX-153008510-153008510_6GsubA-11312-neg-i	-	TGCTCACCTGTGGTAGAACA	TG	NG	G	A	6	TCTACCACAGGTG	GGCATGGCCCACATGT	16	GGCATGGCCCACATGTTCTACCACAGGTG	0.54	11312-86-pos	+	TGGAACTGAGCCAAGACCAT	TG	NG	86	Transition
ABCD1	11312	NA	NA	chrX-153008510-153008510_12GsubA-11312-neg-i	-	CCGGAGTGCTCACCTGTGGT	AG	NG	G	A	12	ACAGGTGAGCACT	GCCCACATGTTCTACC	16	GCCCACATGTTCTACCACAGGTGAGCACT	0.54	11312-86-pos	+	TGGAACTGAGCCAAGACCAT	TG	NG	86	Transition
ABCD1	11315	59.2498	48.3746	chrX-153008526-153008526_6GsubA-11315-pos-i	+	TGGCCCGCATGTTCTACCAC	AG	NG	G	A	6	CCGCATGTTCTAC	CACAGATGAGCACTCC	16	GGAGTGCTCATCTGTGGTAGAACATGCGG	0.54	11315-40-neg	-	AGCTGCTACTTCCCCTTCCA	GG	NG	40	Transition
ABCD1	11315	NA	48.3746	chrX-153008526-153008526_1GsubA-11315-pos-i	+	CGCATGTTCTACCACAGGTG	AG	NG	G	A	1	TGTTCTACCACAG	ATGAGCACTCCGGGCC	16	GGCCCGGAGTGCTCATCTGTGGTAGAACA	0.46	11315-40-neg	-	AGCTGCTACTTCCCCTTCCA	GG	NG	40	Transition
ABCD1	92323	39.2423	NA	chrX-153008665-153008665_10GsubA-92323-pos-i	+	GGGTGCACAGACTCTCCTCT	CG	NG	G	A	10	GCACAGACTCTCC	TCTCGGCCCAGACCCC	16	GGGGTCTGGGCCGAGAGGAGAGTCTGTGC	0.62	92323-42-neg	-	GTCGATGCTCACGGCGCTGG	TG	NG	42	Transition
ABCD1	92323	NA	NA	chrX-153008665-153008665_9GsubA-92323-pos-i	+	GGTGCACAGACTCTCCTCTC	GG	NG	G	A	9	CACAGACTCTCCT	CTCGGCCCAGACCCCC	16	GGGGGTCTGGGCCGAGAGGAGAGTCTGTG	0.54	92323-42-neg	-	GTCGATGCTCACGGCGCTGG	TG	NG	42	Transition
ABCD1	92323	69.939	NA	chrX-153008665-153008665_5GsubA-92323-pos-i	+	CACAGACTCTCCTCTCGGCC	CG	NG	G	A	5	GACTCTCCTCTCG	GCCCAGACCCCCAGGC	16	GCCTGGGGGTCTGGGCCGAGAGGAGAGTC	0.62	92323-42-neg	-	GTCGATGCTCACGGCGCTGG	TG	NG	42	Transition
ABCD1	92323	NA	NA	chrX-153008665-153008665_4GsubA-92323-pos-i	+	ACAGACTCTCCTCTCGGCCC	GG	NG	G	A	4	ACTCTCCTCTCGG	CCCAGACCCCCAGGCC	16	GGCCTGGGGGTCTGGGCCGAGAGGAGAGT	0.62	92323-42-neg	-	GTCGATGCTCACGGCGCTGG	TG	NG	42	Transition
ABCD1	92323	53.2582	NA	chrX-153008665-153008665_12GsubA-92323-neg-i	-	CAGGAGGGCGTACTTGGGCC	TG	NG	G	A	12	CCAAGTACGCCCT	GCCCAGACCCCCAGGC	16	GCCCAGACCCCCAGGCCCAAGTACGCCCT	0.62	92323-90-pos	+	CCCCTGGAAGGGGAAGTAGC	AG	NG	90	Transition
ABCD1	576910	NA	NA	chrX-153008685-153008685_4GsubA-576910-neg-i	-	GGTGCATTCATCCAGGAGGG	CG	NG	G	A	4	TCCTGGATGAATG	AGGCCCAAGTACACCC	16	AGGCCCAAGTACACCCTCCTGGATGAATG	0.46	576910-88-pos	+	CTGTGGGGAGGCCTGGGCTC	AG	NG	88	Transition
ABCD1	576910	NA	NA	chrX-153008685-153008685_6GsubA-576910-neg-i	-	CTGGTGCATTCATCCAGGAG	GG	NG	G	A	6	CTGGATGAATGCA	GCCCAAGTACACCCTC	16	GCCCAAGTACACCCTCCTGGATGAATGCA	0.46	576910-88-pos	+	CTGTGGGGAGGCCTGGGCTC	AG	NG	88	Transition
ABCD1	576910	NA	NA	chrX-153008685-153008685_10GsubA-576910-neg-i	-	GGCGCTGGTGCATTCATCCA	GG	NG	G	A	10	ATGAATGCACCAG	AAGTACACCCTCCTGG	16	AAGTACACCCTCCTGGATGAATGCACCAG	0.46	576910-88-pos	+	CTGTGGGGAGGCCTGGGCTC	AG	NG	88	Transition
ABCD1	576910	43.5594	NA	chrX-153008685-153008685_11GsubA-576910-neg-i	-	CGGCGCTGGTGCATTCATCC	AG	NG	G	A	11	TGAATGCACCAGC	AGTACACCCTCCTGGA	16	AGTACACCCTCCTGGATGAATGCACCAGC	0.54	576910-88-pos	+	CTGTGGGGAGGCCTGGGCTC	AG	NG	88	Transition
ABCD1	419446	NA	NA	chrX-153008704-153008704_15CsubT-419446-pos-i	+	AGGCCCAAGTACGCCCTCCT	GG	NG	C	T	15	CCAAGTACGCCCT	CCTGGATGAATGCATC	16	GATGCATTCATCCAGGAGGGCGTACTTGG	0.62	419446-42-neg	-	GCCCGCGTCCTTGGCCGCCT	GG	NG	42	Transition
ABCD1	419446	NA	NA	chrX-153008704-153008704_12CsubT-419446-pos-i	+	CCCAAGTACGCCCTCCTGGA	TG	NG	C	T	12	AGTACGCCCTCCT	GGATGAATGCATCAGC	16	GCTGATGCATTCATCCAGGAGGGCGTACT	0.62	419446-42-neg	-	GCCCGCGTCCTTGGCCGCCT	GG	NG	42	Transition
ABCD1	419446	NA	NA	chrX-153008704-153008704_2CsubT-419446-pos-i	+	CCCTCCTGGATGAATGCACC	AG	NG	C	T	2	CCTGGATGAATGC	ATCAGCGCCGTGAGCA	16	TGCTCACGGCGCTGATGCATTCATCCAGG	0.54	419446-42-neg	-	GCCCGCGTCCTTGGCCGCCT	GG	NG	42	Transition
ABCD1	419446	73.9416	37.8637	chrX-153008704-153008704_6CsubT-419446-neg-i	-	CACGTCGATGCTCACGGCGC	TG	NG	C	T	6	CCGTGAGCATCGA	GATGAATGCATCAGCG	16	GATGAATGCATCAGCGCCGTGAGCATCGA	0.62	419446-88-pos	+	CAGTGGAGCCTGAGCCGGGC	TG	NG	88	Transition
ABCD1	419446	NA	37.8637	chrX-153008704-153008704_9CsubT-419446-neg-i	-	TTCCACGTCGATGCTCACGG	CG	NG	C	T	9	TGAGCATCGACGT	GAATGCATCAGCGCCG	16	GAATGCATCAGCGCCGTGAGCATCGACGT	0.54	419446-88-pos	+	CAGTGGAGCCTGAGCCGGGC	TG	NG	88	Transition
ABCD1	419446	NA	37.8637	chrX-153008704-153008704_11CsubT-419446-neg-i	-	CCTTCCACGTCGATGCTCAC	GG	NG	C	T	11	AGCATCGACGTGG	ATGCATCAGCGCCGTG	16	ATGCATCAGCGCCGTGAGCATCGACGTGG	0.62	419446-88-pos	+	CAGTGGAGCCTGAGCCGGGC	TG	NG	88	Transition
ABCD1	419446	66.1178	37.8637	chrX-153008704-153008704_12CsubT-419446-neg-i	-	GCCTTCCACGTCGATGCTCA	CG	NG	C	T	12	GCATCGACGTGGA	TGCATCAGCGCCGTGA	16	TGCATCAGCGCCGTGAGCATCGACGTGGA	0.62	419446-88-pos	+	CAGTGGAGCCTGAGCCGGGC	TG	NG	88	Transition
ABCD1	585302	58.3116	59.7189	chrX-153008787-153008787_4CsubT-585302-pos-i	+	CCCTGCTCTCCATCACCCAC	CG	NG	C	T	4	GCTCTCCATCACC	CACTGGCCCTCCCTGT	16	ACAGGGAGGGCCAGTGGGTGATGGAGAGC	0.62	585302-40-neg	-	CAGCCACTCCCACCGACCCC	AG	NG	40	Transition
ABCD1	585302	NA	NA	chrX-153008787-153008787_4CsubT-585302-neg-i	-	CACCTACCACAGGGAGGGCC	GG	NG	C	T	4	CCTCCCTGTGGTA	TCCATCACCCACTGGC	16	TCCATCACCCACTGGCCCTCCCTGTGGTA	0.62	585302-85-pos	+	CCCTCCTGGATGAATGCACC	AG	NG	85	Transition
ABCD1	585302	NA	NA	chrX-153008787-153008787_8CsubT-585302-neg-i	-	AGGGCACCTACCACAGGGAG	GG	NG	C	T	8	CCTGTGGTAGGTG	TCACCCACTGGCCCTC	16	TCACCCACTGGCCCTCCCTGTGGTAGGTG	0.62	585302-85-pos	+	CCCTCCTGGATGAATGCACC	AG	NG	85	Transition
ABCD1	585302	39.6159	NA	chrX-153008787-153008787_10CsubT-585302-neg-i	-	ACAGGGCACCTACCACAGGG	AG	NG	C	T	10	TGTGGTAGGTGCC	ACCCACTGGCCCTCCC	16	ACCCACTGGCCCTCCCTGTGGTAGGTGCC	0.62	585302-85-pos	+	CCCTCCTGGATGAATGCACC	AG	NG	85	Transition
ABCD1	585302	45.6301	NA	chrX-153008787-153008787_14CsubT-585302-neg-i	-	GGAGACAGGGCACCTACCAC	AG	NG	C	T	14	GTAGGTGCCCTGT	ACTGGCCCTCCCTGTG	16	ACTGGCCCTCCCTGTGGTAGGTGCCCTGT	0.62	585302-85-pos	+	CCCTCCTGGATGAATGCACC	AG	NG	85	Transition
ABCD1	193547	NA	NA	chrX-153008941-153008941_8AsubG-193547-pos-i	+	CCTGACCCTGTCCCTCTCCT	GG	NG	A	G	8	ACCCTGTCCCTCT	CCTGGCCGGGAAATAC	16	GTATTTCCCGGCCAGGAGAGGGACAGGGT	0.62	193547-46-neg	-	CAGCTTCTCGAACTTCCAGC	CG	NG	46	Transition
ABCD1	193547	31.7295	NA	chrX-153008941-153008941_4AsubG-193547-pos-i	+	ACCCTGTCCCTCTCCTGGCC	AG	NG	A	G	4	TGTCCCTCTCCTG	GCCGGGAAATACCACA	16	TGTGGTATTTCCCGGCCAGGAGAGGGACA	0.62	193547-46-neg	-	CAGCTTCTCGAACTTCCAGC	CG	NG	46	Transition
ABCD1	193547	NA	34.5493	chrX-153008941-153008941_13AsubG-193547-neg-i	-	GAACTGTAGCAAGTGTGTGT	GG	NG	A	G	13	CACACTTGCTACA	GCCGGGAAATACCACA	16	GCCGGGAAATACCACACACACTTGCTACA	0.46	193547-89-pos	+	AGTGGCTGCCTGAGGGGAGG	AG	NG	89	Transition
SSR4	372145	84.8256	NA	chrX-153063592-153063592_15GsubA-372145-pos-i	+	GCCTCTGTTTACAGTCAGCG	TG	NG	G	A	15	CTGTTTACAGTCA	GCGTGGACCATCGGAT	16	ATCCGATGGTCCACGCTGACTGTAAACAG	0.38	372145-45-neg	-	GGAGAGGATAACCTTCACTC	AG	NG	45	Transition
SSR4	372145	91.6508	NA	chrX-153063592-153063592_7GsubA-372145-pos-i	+	TTACAGTCAGCGTGGACCAT	CG	NG	G	A	7	AGTCAGCGTGGAC	CATCGGATGAGTGGCC	16	GGCCACTCATCCGATGGTCCACGCTGACT	0.62	372145-45-neg	-	GGAGAGGATAACCTTCACTC	AG	NG	45	Transition
SSR4	372145	NA	NA	chrX-153063592-153063592_3GsubA-372145-pos-i	+	AGTCAGCGTGGACCATCGGG	TG	NG	G	A	3	AGCGTGGACCATC	GGATGAGTGGCCTGGT	16	ACCAGGCCACTCATCCGATGGTCCACGCT	0.62	372145-45-neg	-	GGAGAGGATAACCTTCACTC	AG	NG	45	Transition
L1CAM	9993	NA	NA	chrX-153128311-153128311_7GsubA-9993-pos-i	+	GGGGCTTGATGTCCCCGTTG	AG	NG	G	A	7	CTTGATGTCCCCG	TTGAGCAATGGCTGGC	16	GCCAGCCATTGCTCAACGGGGACATCAAG	0.62	9993-42-neg	-	CCTGCCCTGTGCCTCTGCAG	TG	NG	42	Transition
L1CAM	9993	NA	NA	chrX-153128311-153128311_10GsubA-9993-neg-i	-	GAAGGCCTTTGGCAGCAGCC	AG	NG	G	A	10	TGCTGCCAAAGGC	TTGAGCAATGGCTGGC	16	TTGAGCAATGGCTGGCTGCTGCCAAAGGC	0.62	9993-84-pos	+	GCCAATGAACGAACCATCCT	CG	NG	84	Transition
L1CAM	9993	NA	NA	chrX-153128311-153128311_14GsubA-9993-neg-i	-	AGGAGAAGGCCTTTGGCAGC	AG	NG	G	A	14	GCCAAAGGCCTTC	GCAATGGCTGGCTGCT	16	GCAATGGCTGGCTGCTGCCAAAGGCCTTC	0.62	9993-84-pos	+	GCCAATGAACGAACCATCCT	CG	NG	84	Transition
L1CAM	647732	84.9587	NA	chrX-153128966-153128966_9GsubA-647732-pos-i	+	CCGAAGGTCTCATCTTTCAT	CG	NG	G	A	9	AGGTCTCATCTTT	CATCGGTCAGGCCTCA	16	TGAGGCCTGACCGATGAAAGATGAGACCT	0.38	647732-42-neg	-	GTCCCTCTCTGTGTCTCCAG	TG	NG	42	Transition
L1CAM	647732	91.9517	NA	chrX-153128966-153128966_5GsubA-647732-pos-i	+	AGGTCTCATCTTTCATCGGT	CG	NG	G	A	5	CTCATCTTTCATC	GGTCAGGCCTCAGAGT	16	ACTCTGAGGCCTGACCGATGAAAGATGAG	0.38	647732-42-neg	-	GTCCCTCTCTGTGTCTCCAG	TG	NG	42	Transition
L1CAM	647732	91.3998	NA	chrX-153128966-153128966_4GsubA-647732-pos-i	+	GGTCTCATCTTTCATCGGTC	GG	NG	G	A	4	TCATCTTTCATCG	GTCAGGCCTCAGAGTC	16	GACTCTGAGGCCTGACCGATGAAAGATGA	0.38	647732-42-neg	-	GTCCCTCTCTGTGTCTCCAG	TG	NG	42	Transition
L1CAM	647732	NA	NA	chrX-153128966-153128966_3GsubA-647732-pos-i	+	GTCTCATCTTTCATCGGTCG	GG	NG	G	A	3	CATCTTTCATCGG	TCAGGCCTCAGAGTCC	16	GGACTCTGAGGCCTGACCGATGAAAGATG	0.46	647732-42-neg	-	GTCCCTCTCTGTGTCTCCAG	TG	NG	42	Transition
L1CAM	647732	63.1968	NA	chrX-153128966-153128966_9GsubA-647732-neg-i	-	GGACACCCAGGTGGACTCTG	AG	NG	G	A	9	AGTCCACCTGGGT	ATCGGTCAGGCCTCAG	16	ATCGGTCAGGCCTCAGAGTCCACCTGGGT	0.62	647732-89-pos	+	GAGAGAGAGGGGGTGAGATG	TG	NG	89	Transition
L1CAM	635331	NA	NA	chrX-153130039-153130039_5CsubT-635331-neg-i	-	TCTTGTTCAAAGCCTTGGGA	GG	NG	C	T	5	CAAGGCTTTGAAC	TTTCACGCTTATCTCC	16	TTTCACGCTTATCTCCCAAGGCTTTGAAC	0.46	635331-89-pos	+	TGCCAGGGAGAGAGGGTGGC	AG	NG	89	Transition
L1CAM	635331	79.7994	NA	chrX-153130039-153130039_6CsubT-635331-neg-i	-	ATCTTGTTCAAAGCCTTGGG	AG	NG	C	T	6	AAGGCTTTGAACA	TTCACGCTTATCTCCC	16	TTCACGCTTATCTCCCAAGGCTTTGAACA	0.38	635331-89-pos	+	TGCCAGGGAGAGAGGGTGGC	AG	NG	89	Transition
L1CAM	635331	73.3359	NA	chrX-153130039-153130039_9CsubT-635331-neg-i	-	CATATCTTGTTCAAAGCCTT	GG	NG	C	T	9	GCTTTGAACAAGA	ACGCTTATCTCCCAAG	16	ACGCTTATCTCCCAAGGCTTTGAACAAGA	0.38	635331-89-pos	+	TGCCAGGGAGAGAGGGTGGC	AG	NG	89	Transition
L1CAM	10000	NA	NA	chrX-153130348-153130348_11GsubA-10000-pos-i	+	GGCCCTCTTTGGTGGTGGCC	TG	NG	G	A	11	CTCTTTGGTGGTG	GCCTGAAGCTAGAAGC	16	GCTTCTAGCTTCAGGCCACCACCAAAGAG	0.54	10000-51-neg	-	CCTTCGGGACCCCGAACTTC	GG	NG	51	Transition
L1CAM	10000	NA	NA	chrX-153130348-153130348_8GsubA-10000-pos-i	+	CCTCTTTGGTGGTGGCCTGA	AG	NG	G	A	8	TTTGGTGGTGGCC	TGAAGCTAGAAGCGGT	16	ACCGCTTCTAGCTTCAGGCCACCACCAAA	0.62	10000-51-neg	-	CCTTCGGGACCCCGAACTTC	GG	NG	51	Transition
L1CAM	265227	95.6608	62.6571	chrX-153131158-153131158_1CsubT-265227-neg-i	-	ACCTCCGCGGATACAATGTA	AG	NG	C	T	1	ATTGTATCCGCGG	TGCCTTCAACCCTTAT	16	TGCCTTCAACCCTTATATTGTATCCGCGG	0.54	265227-90-pos	+	ACCCAAGTCTTCCAGGAGAG	CG	NG	90	Transition
L1CAM	265227	NA	62.6571	chrX-153131158-153131158_5CsubT-265227-neg-i	-	GGCCACCTCCGCGGATACAA	TG	NG	C	T	5	TATCCGCGGAGGT	TTCAACCCTTATATTG	16	TTCAACCCTTATATTGTATCCGCGGAGGT	0.62	265227-90-pos	+	ACCCAAGTCTTCCAGGAGAG	CG	NG	90	Transition
L1CAM	265227	71.9761	62.6571	chrX-153131158-153131158_14CsubT-265227-neg-i	-	CAGGTCAAGGGCCACCTCCG	CG	NG	C	T	14	AGGTGGCCCTTGA	TATATTGTATCCGCGG	16	TATATTGTATCCGCGGAGGTGGCCCTTGA	0.62	265227-90-pos	+	ACCCAAGTCTTCCAGGAGAG	CG	NG	90	Transition
L1CAM	226120	NA	NA	chrX-153132155-153132155_4GsubA-226120-pos-i	+	GGGCTCTGGTCCCTTGCCCT	GG	NG	G	A	4	TCTGGTCCCTTGC	CCTAGCTGTTGACGGC	16	GCCGTCAACAGCTAGGGCAAGGGACCAGA	0.62	226120-41-neg	-	GTGTCCAACACGTCCACCTT	CG	NG	41	Transition
L1CAM	226120	83.6099	NA	chrX-153132155-153132155_2GsubA-226120-neg-i	-	GTCCAGGCCGTCAACAGCCA	GG	NG	G	A	2	CTGTTGACGGCCT	TGGTCCCTTGCCCTAG	16	TGGTCCCTTGCCCTAGCTGTTGACGGCCT	0.62	226120-85-pos	+	TGGAAGCAGGCGAGCTCAAC	CG	NG	85	Transition
L1CAM	226120	82.1934	NA	chrX-153132155-153132155_3GsubA-226120-neg-i	-	AGTCCAGGCCGTCAACAGCC	AG	NG	G	A	3	TGTTGACGGCCTG	GGTCCCTTGCCCTAGC	16	GGTCCCTTGCCCTAGCTGTTGACGGCCTG	0.62	226120-85-pos	+	TGGAAGCAGGCGAGCTCAAC	CG	NG	85	Transition
L1CAM	211340	78.8596	NA	chrX-153132184-153132184_3TsubC-211340-pos-i	+	GGCCTGGACTTTGATCTCAT	AG	NG	T	C	3	TGGACTTTGATCT	CACAGGGCACGAAGGT	16	ACCTTCGTGCCCTGTGAGATCAAAGTCCA	0.38	211340-48-neg	-	TGGCAGGAGCAGATTGTCAG	CG	NG	48	Transition
L1CAM	211340	NA	NA	chrX-153132184-153132184_1TsubC-211340-neg-i	-	GTCCACCTTCGTGCCCTATG	AG	NG	T	C	1	AGGGCACGAAGGT	TGGACTTTGATCTCAC	16	TGGACTTTGATCTCACAGGGCACGAAGGT	0.62	211340-84-pos	+	GGGCCCTGCCGGATACTCAC	AG	NG	84	Transition
L1CAM	211340	NA	NA	chrX-153132184-153132184_10TsubC-211340-neg-i	-	GTCCAACACGTCCACCTTCG	TG	NG	T	C	10	AGGTGGACGTGTT	ATCTCACAGGGCACGA	16	ATCTCACAGGGCACGAAGGTGGACGTGTT	0.54	211340-84-pos	+	GGGCCCTGCCGGATACTCAC	AG	NG	84	Transition
L1CAM	211339	61.7494	NA	chrX-153132257-153132257_13GsubA-211339-pos-i	+	GCTGACAATCTGCTCCTGCC	AG	NG	G	A	13	ACAATCTGCTCCT	GCCAGGGCCCTCATGT	16	ACATGAGGGCCCTGGCAGGAGCAGATTGT	0.46	211339-41-neg	-	ATGGACTGGAACGCCCCCCA	GG	NG	41	Transition
L1CAM	211339	65.0773	NA	chrX-153132257-153132257_12GsubA-211339-pos-i	+	CTGACAATCTGCTCCTGCCA	GG	NG	G	A	12	CAATCTGCTCCTG	CCAGGGCCCTCATGTC	16	GACATGAGGGCCCTGGCAGGAGCAGATTG	0.54	211339-41-neg	-	ATGGACTGGAACGCCCCCCA	GG	NG	41	Transition
L1CAM	211339	NA	NA	chrX-153132257-153132257_11GsubA-211339-pos-i	+	TGACAATCTGCTCCTGCCAG	GG	NG	G	A	11	AATCTGCTCCTGC	CAGGGCCCTCATGTCC	16	GGACATGAGGGCCCTGGCAGGAGCAGATT	0.54	211339-41-neg	-	ATGGACTGGAACGCCCCCCA	GG	NG	41	Transition
L1CAM	9998	NA	75.1691	chrX-153132281-153132281_14CsubT-9998-pos-i	+	GCCCTCGTGTCCCCTGAGGG	CG	NG	C	T	14	TCGTGTCCCCTGA	GGGCGCCACTGCATGC	16	GCATGCAGTGGCGCCCTCAGGGGACACGA	0.62	9998-40-neg	-	GCCTCCTCCAGCCGCTCCGG	TG	NG	40	Transition
L1CAM	9998	NA	NA	chrX-153132281-153132281_3CsubT-9998-neg-i	-	CCCCCAGGTTCAGTACCGCG	TG	NG	C	T	3	GGTACTGAACCTG	GGGCGCCACTGCATGC	16	GGGCGCCACTGCATGCGGTACTGAACCTG	0.54	9998-90-pos	+	TTGATCTCATAGGGCACGAA	GG	NG	90	Transition
L1CAM	9998	NA	NA	chrX-153132281-153132281_5CsubT-9998-neg-i	-	GCCCCCCAGGTTCAGTACCG	CG	NG	C	T	5	TACTGAACCTGGG	GCGCCACTGCATGCGG	16	GCGCCACTGCATGCGGTACTGAACCTGGG	0.54	9998-90-pos	+	TTGATCTCATAGGGCACGAA	GG	NG	90	Transition
L1CAM	265225	88.2545	55.1732	chrX-153132856-153132856_3CsubT-265225-neg-i	-	CATAAACAAATATGGCCCCG	GG	NG	C	T	3	GGCCATATTTGTT	GGGCTGGGCTCCCTGG	16	GGGCTGGGCTCCCTGGGGCCATATTTGTT	0.38	265225-83-pos	+	CACAGCCCGGAGCCCCTTCC	AG	NG	83	Transition
L1CAM	565824	NA	NA	chrX-153132934-153132934_12GsubA-565824-pos-i	+	GGCGACAGCTTGAGGGTGGT	AG	NG	G	A	12	ACAGCTTGAGGGT	GGTAGAGGTCTAGTTC	16	GAACTAGACCTCTACCACCCTCAAGCTGT	0.54	565824-41-neg	-	GAGGACAAGGAAATGGCGCC	TG	NG	41	Transition
L1CAM	565824	78.1065	NA	chrX-153132934-153132934_10GsubA-565824-pos-i	+	CGACAGCTTGAGGGTGGTAG	AG	NG	G	A	10	AGCTTGAGGGTGG	TAGAGGTCTAGTTCCC	16	GGGAACTAGACCTCTACCACCCTCAAGCT	0.62	565824-41-neg	-	GAGGACAAGGAAATGGCGCC	TG	NG	41	Transition
L1CAM	565824	NA	NA	chrX-153132934-153132934_9GsubA-565824-pos-i	+	GACAGCTTGAGGGTGGTAGA	GG	NG	G	A	9	GCTTGAGGGTGGT	AGAGGTCTAGTTCCCT	16	AGGGAACTAGACCTCTACCACCCTCAAGC	0.62	565824-41-neg	-	GAGGACAAGGAAATGGCGCC	TG	NG	41	Transition
L1CAM	565824	73.7645	NA	chrX-153132934-153132934_5GsubA-565824-pos-i	+	GCTTGAGGGTGGTAGAGGTC	TG	NG	G	A	5	GAGGGTGGTAGAG	GTCTAGTTCCCTGGAA	16	TTCCAGGGAACTAGACCTCTACCACCCTC	0.62	565824-41-neg	-	GAGGACAAGGAAATGGCGCC	TG	NG	41	Transition
L1CAM	565824	NA	NA	chrX-153132934-153132934_4GsubA-565824-pos-i	+	CTTGAGGGTGGTAGAGGTCT	GG	NG	G	A	4	AGGGTGGTAGAGG	TCTAGTTCCCTGGAAC	16	GTTCCAGGGAACTAGACCTCTACCACCCT	0.62	565824-41-neg	-	GAGGACAAGGAAATGGCGCC	TG	NG	41	Transition
L1CAM	565824	NA	74.8604	chrX-153132934-153132934_3GsubA-565824-neg-i	-	GGGCAAGGTTCCAGGGAACC	AG	NG	G	A	3	TCCCTGGAACCTT	GTGGTAGAGGTCTAGT	16	GTGGTAGAGGTCTAGTTCCCTGGAACCTT	0.54	565824-90-pos	+	ACAGTCTCAGAGACCGGGCT	GG	NG	90	Transition
L1CAM	565824	NA	74.8604	chrX-153132934-153132934_9GsubA-565824-neg-i	-	CAGTCTGGGCAAGGTTCCAG	GG	NG	G	A	9	GAACCTTGCCCAG	GAGGTCTAGTTCCCTG	16	GAGGTCTAGTTCCCTGGAACCTTGCCCAG	0.62	565824-90-pos	+	ACAGTCTCAGAGACCGGGCT	GG	NG	90	Transition
L1CAM	565824	72.1794	74.8604	chrX-153132934-153132934_10GsubA-565824-neg-i	-	ACAGTCTGGGCAAGGTTCCA	GG	NG	G	A	10	AACCTTGCCCAGA	AGGTCTAGTTCCCTGG	16	AGGTCTAGTTCCCTGGAACCTTGCCCAGA	0.54	565824-90-pos	+	ACAGTCTCAGAGACCGGGCT	GG	NG	90	Transition
L1CAM	565824	77.2187	74.8604	chrX-153132934-153132934_11GsubA-565824-neg-i	-	TACAGTCTGGGCAAGGTTCC	AG	NG	G	A	11	ACCTTGCCCAGAC	GGTCTAGTTCCCTGGA	16	GGTCTAGTTCCCTGGAACCTTGCCCAGAC	0.62	565824-90-pos	+	ACAGTCTCAGAGACCGGGCT	GG	NG	90	Transition
L1CAM	419337	NA	NA	chrX-153133254-153133254_1CsubT-419337-neg-i	-	CAATGCCCCCATTGAGAGTA	AG	NG	C	T	1	TCTCAATGGGGGC	AGCTCAAGCCTCTTAT	16	AGCTCAAGCCTCTTATTCTCAATGGGGGC	0.62	419337-90-pos	+	CCCCAAACCGTGTCCCCCCA	GG	NG	90	Transition
L1CAM	419337	NA	NA	chrX-153133254-153133254_7CsubT-419337-neg-i	-	AGACCACAATGCCCCCATTG	AG	NG	C	T	7	TGGGGGCATTGTG	AGCCTCTTATTCTCAA	16	AGCCTCTTATTCTCAATGGGGGCATTGTG	0.62	419337-90-pos	+	CCCCAAACCGTGTCCCCCCA	GG	NG	90	Transition
L1CAM	9989	NA	NA	chrX-153133489-153133489_2CsubT-9989-neg-i	-	GTGGCCAGTACCGAACTGGA	TG	NG	C	T	2	AGTTCGGTACTGG	ACTCTCCACCACATTC	16	ACTCTCCACCACATTCAGTTCGGTACTGG	0.54	9989-90-pos	+	CGGTGCTTGAAAGGGCCCAG	GG	NG	90	Transition
L1CAM	503684	NA	74.1223	chrX-153133578-153133578_8CsubT-503684-neg-i	-	AAAGACAGACACGGCTCCTC	CG	NG	C	T	8	GAGCCGTGTCTGT	TGAAGTACTTGCGGAG	16	TGAAGTACTTGCGGAGGAGCCGTGTCTGT	0.62	503684-87-pos	+	ACTCTCCACCACATCCAGTT	CG	NG	87	Transition
L1CAM	488700	54.5798	NA	chrX-153133788-153133788_14GsubA-488700-pos-i	+	TGTCACTGTCCCCAAGCTCC	TG	NG	G	A	14	ACTGTCCCCAAGC	TCCTGGAGGTCTCAAC	16	GTTGAGACCTCCAGGAGCTTGGGGACAGT	0.62	488700-47-neg	-	TTCACGTGCCAGGCCTCCTT	TG	NG	47	Transition
L1CAM	488700	NA	NA	chrX-153133788-153133788_13GsubA-488700-pos-i	+	GTCACTGTCCCCAAGCTCCT	GG	NG	G	A	13	CTGTCCCCAAGCT	CCTGGAGGTCTCAACC	16	GGTTGAGACCTCCAGGAGCTTGGGGACAG	0.62	488700-47-neg	-	TTCACGTGCCAGGCCTCCTT	TG	NG	47	Transition
L1CAM	488700	NA	NA	chrX-153133788-153133788_10GsubA-488700-pos-i	+	ACTGTCCCCAAGCTCCTGGA	GG	NG	G	A	10	TCCCCAAGCTCCT	GGAGGTCTCAACCGTC	16	GACGGTTGAGACCTCCAGGAGCTTGGGGA	0.62	488700-47-neg	-	TTCACGTGCCAGGCCTCCTT	TG	NG	47	Transition
L1CAM	488700	NA	NA	chrX-153133788-153133788_5GsubA-488700-pos-i	+	CCCCAAGCTCCTGGAGGTCT	CG	NG	G	A	5	AAGCTCCTGGAGG	TCTCAACCGTCCCCAC	16	GTGGGGACGGTTGAGACCTCCAGGAGCTT	0.62	488700-47-neg	-	TTCACGTGCCAGGCCTCCTT	TG	NG	47	Transition
L1CAM	488700	NA	NA	chrX-153133788-153133788_1GsubA-488700-pos-i	+	AAGCTCCTGGAGGTCTCGAC	CG	NG	G	A	1	TCCTGGAGGTCTC	AACCGTCCCCACGCCA	16	TGGCGTGGGGACGGTTGAGACCTCCAGGA	0.62	488700-47-neg	-	TTCACGTGCCAGGCCTCCTT	TG	NG	47	Transition
L1CAM	488700	77.7116	NA	chrX-153133788-153133788_12GsubA-488700-neg-i	-	GCCCAGCATCACCTGGCGTG	GG	NG	G	A	12	GCCAGGTGATGCT	TCTCAACCGTCCCCAC	16	TCTCAACCGTCCCCACGCCAGGTGATGCT	0.62	488700-90-pos	+	AAGCAAGGACGAGGCCAAGA	GG	NG	90	Transition
L1CAM	488700	67.2562	NA	chrX-153133788-153133788_14GsubA-488700-neg-i	-	CAGCCCAGCATCACCTGGCG	TG	NG	G	A	14	CAGGTGATGCTGG	TCAACCGTCCCCACGC	16	TCAACCGTCCCCACGCCAGGTGATGCTGG	0.62	488700-90-pos	+	AAGCAAGGACGAGGCCAAGA	GG	NG	90	Transition
L1CAM	265223	92.8098	NA	chrX-153134109-153134109_14GsubA-265223-pos-i	+	AGCGTCCGGTGTCATTGGCC	TG	NG	G	A	14	TCCGGTGTCATTG	GCCTGGAGGTCTCAAA	16	TTTGAGACCTCCAGGCCAATGACACCGGA	0.54	265223-40-neg	-	CAACAGTGCTTCAGGACGAA	CG	NG	40	Transition
L1CAM	265223	NA	NA	chrX-153134109-153134109_13GsubA-265223-pos-i	+	GCGTCCGGTGTCATTGGCCT	GG	NG	G	A	13	CCGGTGTCATTGG	CCTGGAGGTCTCAAAT	16	ATTTGAGACCTCCAGGCCAATGACACCGG	0.62	265223-40-neg	-	CAACAGTGCTTCAGGACGAA	CG	NG	40	Transition
L1CAM	265223	77.7635	NA	chrX-153134109-153134109_11GsubA-265223-pos-i	+	GTCCGGTGTCATTGGCCTGG	AG	NG	G	A	11	GGTGTCATTGGCC	TGGAGGTCTCAAATGC	16	GCATTTGAGACCTCCAGGCCAATGACACC	0.62	265223-40-neg	-	CAACAGTGCTTCAGGACGAA	CG	NG	40	Transition
L1CAM	265223	NA	NA	chrX-153134109-153134109_10GsubA-265223-pos-i	+	TCCGGTGTCATTGGCCTGGA	GG	NG	G	A	10	GTGTCATTGGCCT	GGAGGTCTCAAATGCC	16	GGCATTTGAGACCTCCAGGCCAATGACAC	0.54	265223-40-neg	-	CAACAGTGCTTCAGGACGAA	CG	NG	40	Transition
L1CAM	265223	NA	78.3613	chrX-153134109-153134109_10GsubA-265223-neg-i	-	CCTATGCCAATGGGACCCTG	GG	NG	G	A	10	GGTCCCATTGGCA	GGTCTCAAATGCCCAG	16	GGTCTCAAATGCCCAGGGTCCCATTGGCA	0.62	265223-86-pos	+	TTGCCTGACCTTTAACCTTC	AG	NG	86	Transition
L1CAM	265223	72.8385	78.3613	chrX-153134109-153134109_11GsubA-265223-neg-i	-	CCCTATGCCAATGGGACCCT	GG	NG	G	A	11	GTCCCATTGGCAT	GTCTCAAATGCCCAGG	16	GTCTCAAATGCCCAGGGTCCCATTGGCAT	0.54	265223-86-pos	+	TTGCCTGACCTTTAACCTTC	AG	NG	86	Transition
L1CAM	265223	75.3796	78.3613	chrX-153134109-153134109_12GsubA-265223-neg-i	-	CCCCTATGCCAATGGGACCC	TG	NG	G	A	12	TCCCATTGGCATA	TCTCAAATGCCCAGGG	16	TCTCAAATGCCCAGGGTCCCATTGGCATA	0.46	265223-86-pos	+	TTGCCTGACCTTTAACCTTC	AG	NG	86	Transition
L1CAM	265224	87.8384	NA	chrX-153134145-153134145_14GsubA-265224-pos-i	+	CCAGGGTCCCATTGGCATAG	GG	NG	G	A	14	GGTCCCATTGGCA	TAGGGGAAGAAGCATT	16	AATGCTTCTTCCCCTATGCCAATGGGACC	0.62	265224-42-neg	-	GGCCCGCCCTGCTCCCTCCA	GG	NG	42	Transition
L1CAM	265224	NA	NA	chrX-153134145-153134145_13GsubA-265224-pos-i	+	CAGGGTCCCATTGGCATAGG	GG	NG	G	A	13	GTCCCATTGGCAT	AGGGGAAGAAGCATTC	16	GAATGCTTCTTCCCCTATGCCAATGGGAC	0.54	265224-42-neg	-	GGCCCGCCCTGCTCCCTCCA	GG	NG	42	Transition
L1CAM	265224	NA	NA	chrX-153134145-153134145_10GsubA-265224-pos-i	+	GGTCCCATTGGCATAGGGGA	AG	NG	G	A	10	CCATTGGCATAGG	GGAAGAAGCATTCGTC	16	GACGAATGCTTCTTCCCCTATGCCAATGG	0.54	265224-42-neg	-	GGCCCGCCCTGCTCCCTCCA	GG	NG	42	Transition
L1CAM	265224	NA	NA	chrX-153134145-153134145_5GsubA-265224-pos-i	+	CATTGGCATAGGGGAAGAAG	CG	NG	G	A	5	GGCATAGGGGAAG	AAGCATTCGTCCTGAA	16	TTCAGGACGAATGCTTCTTCCCCTATGCC	0.62	265224-42-neg	-	GGCCCGCCCTGCTCCCTCCA	GG	NG	42	Transition
L1CAM	265224	NA	NA	chrX-153134145-153134145_1GsubA-265224-pos-i	+	GGCATAGGGGAAGAAGCGTT	CG	NG	G	A	1	TAGGGGAAGAAGC	ATTCGTCCTGAAGCAC	16	GTGCTTCAGGACGAATGCTTCTTCCCCTA	0.54	265224-42-neg	-	GGCCCGCCCTGCTCCCTCCA	GG	NG	42	Transition
L1CAM	265224	NA	NA	chrX-153134145-153134145_4GsubA-265224-neg-i	-	CAACAGTGCTTCAGGACGAA	CG	NG	G	A	4	GTCCTGAAGCACT	AGGGGAAGAAGCATTC	16	AGGGGAAGAAGCATTCGTCCTGAAGCACT	0.54	265224-76-pos	+	TTGGTCATTGGCAGCCAGGC	AG	NG	76	Transition
L1CAM	265224	NA	NA	chrX-153134145-153134145_8GsubA-265224-neg-i	-	GGGACAACAGTGCTTCAGGA	CG	NG	G	A	8	TGAAGCACTGTTG	GAAGAAGCATTCGTCC	16	GAAGAAGCATTCGTCCTGAAGCACTGTTG	0.46	265224-76-pos	+	TTGGTCATTGGCAGCCAGGC	AG	NG	76	Transition
L1CAM	265224	NA	NA	chrX-153134145-153134145_11GsubA-265224-neg-i	-	GATGGGACAACAGTGCTTCA	GG	NG	G	A	11	AGCACTGTTGTCC	GAAGCATTCGTCCTGA	16	GAAGCATTCGTCCTGAAGCACTGTTGTCC	0.54	265224-76-pos	+	TTGGTCATTGGCAGCCAGGC	AG	NG	76	Transition
L1CAM	265224	79.6009	NA	chrX-153134145-153134145_12GsubA-265224-neg-i	-	GGATGGGACAACAGTGCTTC	AG	NG	G	A	12	GCACTGTTGTCCC	AAGCATTCGTCCTGAA	16	AAGCATTCGTCCTGAAGCACTGTTGTCCC	0.62	265224-76-pos	+	TTGGTCATTGGCAGCCAGGC	AG	NG	76	Transition
L1CAM	418278	NA	NA	chrX-153134154-153134154_14GsubA-418278-pos-i	+	CATTGGCATAGGGGAAGAAG	CG	NG	G	A	14	GGCATAGGGGAAG	AAGCGTTCGTCCTAAA	16	TTTAGGACGAACGCTTCTTCCCCTATGCC	0.62	418278-44-neg	-	AGTCAGAGCCAGGCCCGCCC	TG	NG	44	Transition
L1CAM	418278	NA	NA	chrX-153134154-153134154_10GsubA-418278-pos-i	+	GGCATAGGGGAAGAAGCGTT	CG	NG	G	A	10	TAGGGGAAGAAGC	GTTCGTCCTAAAGCAC	16	GTGCTTTAGGACGAACGCTTCTTCCCCTA	0.54	418278-44-neg	-	AGTCAGAGCCAGGCCCGCCC	TG	NG	44	Transition
L1CAM	418278	NA	NA	chrX-153134154-153134154_2GsubA-418278-pos-i	+	GGAAGAAGCGTTCGTCCTGA	AG	NG	G	A	2	GAAGCGTTCGTCC	TAAAGCACTGTTGTCC	16	GGACAACAGTGCTTTAGGACGAACGCTTC	0.62	418278-44-neg	-	AGTCAGAGCCAGGCCCGCCC	TG	NG	44	Transition
L1CAM	418278	NA	NA	chrX-153134154-153134154_2GsubA-418278-neg-i	-	GATGGGACAACAGTGCTTCA	GG	NG	G	A	2	AGCACTGTTGTCC	GAAGCGTTCGTCCTAA	16	GAAGCGTTCGTCCTAAAGCACTGTTGTCC	0.54	418278-85-pos	+	TTGGTCATTGGCAGCCAGGC	AG	NG	85	Transition
L1CAM	418278	79.6009	NA	chrX-153134154-153134154_3GsubA-418278-neg-i	-	GGATGGGACAACAGTGCTTC	AG	NG	G	A	3	GCACTGTTGTCCC	AAGCGTTCGTCCTAAA	16	AAGCGTTCGTCCTAAAGCACTGTTGTCCC	0.62	418278-85-pos	+	TTGGTCATTGGCAGCCAGGC	AG	NG	85	Transition
L1CAM	418278	NA	NA	chrX-153134154-153134154_9GsubA-418278-neg-i	-	GGACGAGGATGGGACAACAG	TG	NG	G	A	9	TTGTCCCATCCTC	TCGTCCTAAAGCACTG	16	TCGTCCTAAAGCACTGTTGTCCCATCCTC	0.54	418278-85-pos	+	TTGGTCATTGGCAGCCAGGC	AG	NG	85	Transition
L1CAM	418278	NA	NA	chrX-153134154-153134154_11GsubA-418278-neg-i	-	CTGGACGAGGATGGGACAAC	AG	NG	G	A	11	GTCCCATCCTCGT	GTCCTAAAGCACTGTT	16	GTCCTAAAGCACTGTTGTCCCATCCTCGT	0.62	418278-85-pos	+	TTGGTCATTGGCAGCCAGGC	AG	NG	85	Transition
L1CAM	488699	NA	NA	chrX-153134296-153134296_14CsubT-488699-pos-i	+	CACTCACCACTACCAGGACG	AG	NG	C	T	14	CACCACTACCAGG	ACGAGACACTCACTAC	16	GTAGTGAGTGTCTCGTCCTGGTAGTGGTG	0.62	488699-41-neg	-	GCAGCACTGCCTACCTTCTG	TG	NG	41	Transition
L1CAM	488699	NA	NA	chrX-153134296-153134296_1CsubT-488699-pos-i	+	CAGGACGAGACACTCACCAC	TG	NG	C	T	1	ACGAGACACTCAC	TACTGAACACTGGGCA	16	TGCCCAGTGTTCAGTAGTGAGTGTCTCGT	0.54	488699-41-neg	-	GCAGCACTGCCTACCTTCTG	TG	NG	41	Transition
L1CAM	488699	NA	NA	chrX-153134296-153134296_2CsubT-488699-neg-i	-	CTGTGCCCAGTGTTCAGTGG	TG	NG	C	T	2	CTGAACACTGGGC	GACGAGACACTCACTA	16	GACGAGACACTCACTACTGAACACTGGGC	0.62	488699-90-pos	+	GAGCAGGGCGGGCCTGGCTC	TG	NG	90	Transition
L1CAM	488699	74.8203	NA	chrX-153134296-153134296_5CsubT-488699-neg-i	-	CGCCTGTGCCCAGTGTTCAG	TG	NG	C	T	5	AACACTGGGCACA	GAGACACTCACTACTG	16	GAGACACTCACTACTGAACACTGGGCACA	0.54	488699-90-pos	+	GAGCAGGGCGGGCCTGGCTC	TG	NG	90	Transition
L1CAM	9990	NA	NA	chrX-153134321-153134321_9CsubT-9990-pos-i	+	CACTGAACACTGGGCACAGG	CG	NG	C	T	9	GAACACTGGGCAC	AGGCGCTCTGAAGGCC	16	GGCCTTCAGAGCGCCTGTGCCCAGTGTTC	0.62	9990-44-neg	-	GACAATCAGACGTACATGGC	TG	NG	44	Transition
L1CAM	9990	NA	24.5471	chrX-153134321-153134321_2CsubT-9990-neg-i	-	CTTCTGTGCAAGGCCTTCGG	AG	NG	C	T	2	AAGGCCTTGCACA	GGGCACAGGCGCTCTG	16	GGGCACAGGCGCTCTGAAGGCCTTGCACA	0.54	9990-84-pos	+	CCTGGGCTCCCTGCCCTCCC	TG	NG	84	Transition
L1CAM	9990	NA	24.5471	chrX-153134321-153134321_4CsubT-9990-neg-i	-	ACCTTCTGTGCAAGGCCTTC	GG	NG	C	T	4	GGCCTTGCACAGA	GCACAGGCGCTCTGAA	16	GCACAGGCGCTCTGAAGGCCTTGCACAGA	0.62	9990-84-pos	+	CCTGGGCTCCCTGCCCTCCC	TG	NG	84	Transition
L1CAM	9990	66.7521	24.5471	chrX-153134321-153134321_12CsubT-9990-neg-i	-	CACTGCCTACCTTCTGTGCA	AG	NG	C	T	12	ACAGAAGGTAGGC	GCTCTGAAGGCCTTGC	16	GCTCTGAAGGCCTTGCACAGAAGGTAGGC	0.54	9990-84-pos	+	CCTGGGCTCCCTGCCCTCCC	TG	NG	84	Transition
L1CAM	449046	NA	90.9047	chrX-153134975-153134975_14GsubA-449046-pos-i	+	GTTAGGAGGTAAGGAAGGGA	GG	NG	G	A	14	GGAGGTAAGGAAG	GGAGGGCACTCACAGA	16	TCTGTGAGTGCCCTCCCTTCCTTACCTCC	0.54	449046-40-neg	-	GTGAGGCCCGCAACCGGCAC	GG	NG	40	Transition
L1CAM	449046	NA	90.9047	chrX-153134975-153134975_13GsubA-449046-pos-i	+	TTAGGAGGTAAGGAAGGGAG	GG	NG	G	A	13	GAGGTAAGGAAGG	GAGGGCACTCACAGAC	16	GTCTGTGAGTGCCCTCCCTTCCTTACCTC	0.54	449046-40-neg	-	GTGAGGCCCGCAACCGGCAC	GG	NG	40	Transition
L1CAM	449046	NA	90.9047	chrX-153134975-153134975_4GsubA-449046-pos-i	+	AAGGAAGGGAGGGCACTCAC	GG	NG	G	A	4	AAGGGAGGGCACT	CACAGACAACGTAGAT	16	ATCTACGTTGTCTGTGAGTGCCCTCCCTT	0.62	449046-40-neg	-	GTGAGGCCCGCAACCGGCAC	GG	NG	40	Transition
L1CAM	449046	NA	NA	chrX-153134975-153134975_2GsubA-449046-neg-i	-	GCCTACATCTACGTTGTCCG	TG	NG	G	A	2	ACAACGTAGATGT	GGGAGGGCACTCACAG	16	GGGAGGGCACTCACAGACAACGTAGATGT	0.38	449046-90-pos	+	TAGGCCGAGGACACATCAGC	TG	NG	90	Transition
L1CAM	449046	NA	NA	chrX-153134975-153134975_4GsubA-449046-neg-i	-	ATGCCTACATCTACGTTGTC	CG	NG	G	A	4	AACGTAGATGTAG	GAGGGCACTCACAGAC	16	GAGGGCACTCACAGACAACGTAGATGTAG	0.38	449046-90-pos	+	TAGGCCGAGGACACATCAGC	TG	NG	90	Transition
L1CAM	449046	NA	NA	chrX-153134975-153134975_8GsubA-449046-neg-i	-	GCCAATGCCTACATCTACGT	TG	NG	G	A	8	TAGATGTAGGCAT	GCACTCACAGACAACG	16	GCACTCACAGACAACGTAGATGTAGGCAT	0.38	449046-90-pos	+	TAGGCCGAGGACACATCAGC	TG	NG	90	Transition
L1CAM	9995	NA	NA	chrX-153135273-153135273_10CsubT-9995-pos-i	+	GCCCTGCTCACCCTCCACAG	GG	NG	C	T	10	TGCTCACCCTCCA	CAGGGATCCTGTTGAT	16	ATCAACAGGATCCCTGTGGAGGGTGAGCA	0.62	9995-40-neg	-	GCCTGGACTGCCAAGTCCAG	GG	NG	40	Transition
L1CAM	9995	NA	NA	chrX-153135273-153135273_1CsubT-9995-pos-i	+	ACCCTCCACAGGGATCCCGT	TG	NG	C	T	1	TCCACAGGGATCC	TGTTGATTCTCCAGGT	16	ACCTGGAGAATCAACAGGATCCCTGTGGA	0.62	9995-40-neg	-	GCCTGGACTGCCAAGTCCAG	GG	NG	40	Transition
L1CAM	9995	NA	NA	chrX-153135273-153135273_3CsubT-9995-neg-i	-	GGTCACCTGGAGAATCAACG	GG	NG	C	T	3	TGATTCTCCAGGT	TCCACAGGGATCCTGT	16	TCCACAGGGATCCTGTTGATTCTCCAGGT	0.46	9995-69-pos	+	CTCCTCTTCCTCTCCCCCAC	AG	NG	69	Transition
L1CAM	9995	NA	NA	chrX-153135273-153135273_13CsubT-9995-neg-i	-	CCCAACCAGAGGTCACCTGG	AG	NG	C	T	13	GGTGACCTCTGGT	TCCTGTTGATTCTCCA	16	TCCTGTTGATTCTCCAGGTGACCTCTGGT	0.62	9995-69-pos	+	CTCCTCTTCCTCTCCCCCAC	AG	NG	69	Transition
L1CAM	235709	81.3798	71.2409	chrX-153135391-153135391_12TsubC-235709-pos-i	+	GGGGCTTGTGCAGCCAGTAC	GG	NG	T	C	12	CTTGTGCAGCCAG	TACGGGGCAGCCGGGA	16	TCCCGGCTGCCCCGTACTGGCTGCACAAG	0.62	235709-40-neg	-	CCGGGTCAAGAGCCAGCTGC	TG	NG	40	Transition
L1CAM	235709	NA	NA	chrX-153135391-153135391_4TsubC-235709-neg-i	-	GCGGCTCTCCCCTTCCTCCC	AG	NG	T	C	4	AGGAAGGGGAGAG	GTACGGGGCAGCCGGG	16	GTACGGGGCAGCCGGGAGGAAGGGGAGAG	0.62	235709-89-pos	+	GGTGACCTCTGGTTGGGGCC	TG	NG	89	Transition
L1CAM	265221	NA	NA	chrX-153135701-153135701_12CsubT-265221-pos-i	+	GCCATTTGATGGTGGGCGTG	GG	NG	C	T	12	TTTGATGGTGGGC	GTGGGACTGCCTGGGA	16	TCCCAGGCAGTCCCACGCCCACCATCAAA	0.54	265221-42-neg	-	GGGGCTGGGGTGATTGGCCT	TG	NG	42	Transition
L1CAM	265221	NA	NA	chrX-153135701-153135701_3CsubT-265221-neg-i	-	TCTCTTCCCTTTGCCTCCCG	GG	NG	C	T	3	GAGGCAAAGGGAA	GCGTGGGACTGCCTGG	16	GCGTGGGACTGCCTGGGAGGCAAAGGGAA	0.54	265221-86-pos	+	TTTCAGCAGCTGCAGGGTCT	TG	NG	86	Transition
L1CAM	265221	40.1847	NA	chrX-153135701-153135701_5CsubT-265221-neg-i	-	GCTCTCTTCCCTTTGCCTCC	CG	NG	C	T	5	GGCAAAGGGAAGA	GTGGGACTGCCTGGGA	16	GTGGGACTGCCTGGGAGGCAAAGGGAAGA	0.54	265221-86-pos	+	TTTCAGCAGCTGCAGGGTCT	TG	NG	86	Transition
L1CAM	265221	NA	NA	chrX-153135701-153135701_12CsubT-265221-neg-i	-	CCCTTCTGCTCTCTTCCCTT	TG	NG	C	T	12	GGAAGAGAGCAGA	TGCCTGGGAGGCAAAG	16	TGCCTGGGAGGCAAAGGGAAGAGAGCAGA	0.54	265221-86-pos	+	TTTCAGCAGCTGCAGGGTCT	TG	NG	86	Transition
L1CAM	9986	69.203	51.3233	chrX-153135858-153135858_12CsubT-9986-pos-i	+	TTCCCAGACTCACAAGCCCT	CG	NG	C	T	12	CAGACTCACAAGC	CCTCGGCGATGTACTC	16	GAGTACATCGCCGAGGGCTTGTGAGTCTG	0.54	9986-40-neg	-	CACCAACTCCAGCAGCCACC	TG	NG	40	Transition
L1CAM	9986	NA	51.3233	chrX-153135858-153135858_11CsubT-9986-pos-i	+	TCCCAGACTCACAAGCCCTC	GG	NG	C	T	11	AGACTCACAAGCC	CTCGGCGATGTACTCC	16	GGAGTACATCGCCGAGGGCTTGTGAGTCT	0.54	9986-40-neg	-	CACCAACTCCAGCAGCCACC	TG	NG	40	Transition
L1CAM	9986	NA	90.7982	chrX-153135858-153135858_7CsubT-9986-neg-i	-	GGGGCAGCCATTGGTCCTGG	AG	NG	C	T	7	GGACCAATGGCTG	TCGGCGATGTACTCCA	16	TCGGCGATGTACTCCAGGACCAATGGCTG	0.62	9986-89-pos	+	CAGCCCCCTATACCCCGCGG	TG	NG	89	Transition
L1CAM	9986	NA	90.7982	chrX-153135858-153135858_9CsubT-9986-neg-i	-	CAGGGGCAGCCATTGGTCCT	GG	NG	C	T	9	ACCAATGGCTGCC	GGCGATGTACTCCAGG	16	GGCGATGTACTCCAGGACCAATGGCTGCC	0.62	9986-89-pos	+	CAGCCCCCTATACCCCGCGG	TG	NG	89	Transition
L1CAM	10001	38.027	NA	chrX-153135930-153135930_10GsubA-10001-pos-i	+	TGGAGTTGGTGGGGAAGAGC	AG	NG	G	A	10	GTTGGTGGGGAAG	AGCAGGCGCAGCTTCC	16	GGAAGCTGCGCCTGCTCTTCCCCACCAAC	0.62	10001-56-neg	-	GGGTGGAGGGAAGAGTGGGC	AG	NG	56	Transition
L1CAM	10001	NA	NA	chrX-153135930-153135930_9GsubA-10001-pos-i	+	GGAGTTGGTGGGGAAGAGCA	GG	NG	G	A	9	TTGGTGGGGAAGA	GCAGGCGCAGCTTCCT	16	AGGAAGCTGCGCCTGCTCTTCCCCACCAA	0.54	10001-56-neg	-	GGGTGGAGGGAAGAGTGGGC	AG	NG	56	Transition
L1CAM	10001	50.4209	NA	chrX-153135930-153135930_5GsubA-10001-pos-i	+	TTGGTGGGGAAGAGCAGGCG	CG	NG	G	A	5	TGGGGAAGAGCAG	GCGCAGCTTCCTGTCA	16	TGACAGGAAGCTGCGCCTGCTCTTCCCCA	0.62	10001-56-neg	-	GGGTGGAGGGAAGAGTGGGC	AG	NG	56	Transition
L1CAM	10001	NA	NA	chrX-153135930-153135930_2GsubA-10001-neg-i	-	GCATGATTGACAGGAAGCCG	CG	NG	G	A	2	CTTCCTGTCAATC	GGAAGAGCAGGCGCAG	16	GGAAGAGCAGGCGCAGCTTCCTGTCAATC	0.46	10001-90-pos	+	CCTGGGTTCCCAGACTCACA	AG	NG	90	Transition
L1CAM	10001	NA	NA	chrX-153135930-153135930_4GsubA-10001-neg-i	-	CAGCATGATTGACAGGAAGC	CG	NG	G	A	4	TCCTGTCAATCAT	AAGAGCAGGCGCAGCT	16	AAGAGCAGGCGCAGCTTCCTGTCAATCAT	0.38	10001-90-pos	+	CCTGGGTTCCCAGACTCACA	AG	NG	90	Transition
L1CAM	10001	NA	NA	chrX-153135930-153135930_7GsubA-10001-neg-i	-	CAACAGCATGATTGACAGGA	AG	NG	G	A	7	TGTCAATCATGCT	AGCAGGCGCAGCTTCC	16	AGCAGGCGCAGCTTCCTGTCAATCATGCT	0.38	10001-90-pos	+	CCTGGGTTCCCAGACTCACA	AG	NG	90	Transition
L1CAM	10001	NA	NA	chrX-153135930-153135930_10GsubA-10001-neg-i	-	AGCCAACAGCATGATTGACA	GG	NG	G	A	10	CAATCATGCTGTT	AGGCGCAGCTTCCTGT	16	AGGCGCAGCTTCCTGTCAATCATGCTGTT	0.38	10001-90-pos	+	CCTGGGTTCCCAGACTCACA	AG	NG	90	Transition
L1CAM	10001	87.3547	NA	chrX-153135930-153135930_11GsubA-10001-neg-i	-	CAGCCAACAGCATGATTGAC	AG	NG	G	A	11	AATCATGCTGTTG	GGCGCAGCTTCCTGTC	16	GGCGCAGCTTCCTGTCAATCATGCTGTTG	0.38	10001-90-pos	+	CCTGGGTTCCCAGACTCACA	AG	NG	90	Transition
L1CAM	9991	NA	NA	chrX-153136388-153136388_1CsubT-9991-neg-i	-	CATCAAGCAGGACGAGCGGG	TG	NG	C	T	1	GCTCGTCCTGCTT	TGGCCCATCGTCACCT	16	TGGCCCATCGTCACCTGCTCGTCCTGCTT	0.62	9991-90-pos	+	GATGGTCCTGGTGCCTGGGA	AG	NG	90	Transition
L1CAM	9991	NA	NA	chrX-153136388-153136388_3CsubT-9991-neg-i	-	CACATCAAGCAGGACGAGCG	GG	NG	C	T	3	TCGTCCTGCTTGA	GCCCATCGTCACCTGC	16	GCCCATCGTCACCTGCTCGTCCTGCTTGA	0.54	9991-90-pos	+	GATGGTCCTGGTGCCTGGGA	AG	NG	90	Transition
L1CAM	9991	NA	NA	chrX-153136388-153136388_7CsubT-9991-neg-i	-	CTTGCACATCAAGCAGGACG	AG	NG	C	T	7	CCTGCTTGATGTG	ATCGTCACCTGCTCGT	16	ATCGTCACCTGCTCGTCCTGCTTGATGTG	0.54	9991-90-pos	+	GATGGTCCTGGTGCCTGGGA	AG	NG	90	Transition
L1CAM	9991	81.5488	NA	chrX-153136388-153136388_13CsubT-9991-neg-i	-	AGAGATCTTGCACATCAAGC	AG	NG	C	T	13	TGATGTGCAAGAT	ACCTGCTCGTCCTGCT	16	ACCTGCTCGTCCTGCTTGATGTGCAAGAT	0.38	9991-90-pos	+	GATGGTCCTGGTGCCTGGGA	AG	NG	90	Transition
L1CAM	265222	NA	NA	chrX-153136500-153136500_6GsubA-265222-neg-i	-	GATGAACAGCAGTGGGTGCC	GG	NG	G	A	6	ACCCACTGCTGTT	GCAGCCGCTCACCGGC	16	GCAGCCGCTCACCGGCACCCACTGCTGTT	0.54	265222-87-pos	+	TGCTTGATGTGCAAGATCTC	TG	NG	87	Transition
L1CAM	265222	NA	NA	chrX-153136500-153136500_12GsubA-265222-neg-i	-	CTACTGGATGAACAGCAGTG	GG	NG	G	A	12	TGCTGTTCATCCA	GCTCACCGGCACCCAC	16	GCTCACCGGCACCCACTGCTGTTCATCCA	0.46	265222-87-pos	+	TGCTTGATGTGCAAGATCTC	TG	NG	87	Transition
L1CAM	265222	69.1961	NA	chrX-153136500-153136500_14GsubA-265222-neg-i	-	ATCTACTGGATGAACAGCAG	TG	NG	G	A	14	CTGTTCATCCAGT	TCACCGGCACCCACTG	16	TCACCGGCACCCACTGCTGTTCATCCAGT	0.46	265222-87-pos	+	TGCTTGATGTGCAAGATCTC	TG	NG	87	Transition
AVPR2	10842	NA	NA	chrX-153171173-153171173_7GsubA-10842-neg-i	-	CCAATGAAGACGTGTATGGG	TG	NG	G	A	7	ATACACGTCTTCA	GGGCCACTGAGCACCC	16	GGGCCACTGAGCACCCATACACGTCTTCA	0.38	10842-89-pos	+	AGCCCGGGCGGAGCTGGCGC	TG	NG	89	Transition
AVPR2	10842	NA	NA	chrX-153171173-153171173_9GsubA-10842-neg-i	-	GGCCAATGAAGACGTGTATG	GG	NG	G	A	9	ACACGTCTTCATT	GCCACTGAGCACCCAT	16	GCCACTGAGCACCCATACACGTCTTCATT	0.38	10842-89-pos	+	AGCCCGGGCGGAGCTGGCGC	TG	NG	89	Transition
AVPR2	10842	NA	NA	chrX-153171173-153171173_15GsubA-10842-neg-i	-	ACAAGTGGCCAATGAAGACG	TG	NG	G	A	15	CTTCATTGGCCAC	GAGCACCCATACACGT	16	GAGCACCCATACACGTCTTCATTGGCCAC	0.54	10842-89-pos	+	AGCCCGGGCGGAGCTGGCGC	TG	NG	89	Transition
AVPR2	10845	NA	NA	chrX-153171213-153171213_15GsubA-10845-pos-i	+	ACACGTCTTCATTGGCCACT	TG	NG	G	A	15	GTCTTCATTGGCC	ACTTGTGCCTGGCCAA	16	TTGGCCAGGCACAAGTGGCCAATGAAGAC	0.54	10845-41-neg	-	GGTCGGTGGCCTTCCAGGCC	AG	NG	41	Transition
AVPR2	10845	NA	NA	chrX-153171213-153171213_13GsubA-10845-pos-i	+	ACGTCTTCATTGGCCACTTG	TG	NG	G	A	13	CTTCATTGGCCAC	TTGTGCCTGGCCAACC	16	GGTTGGCCAGGCACAAGTGGCCAATGAAG	0.54	10845-41-neg	-	GGTCGGTGGCCTTCCAGGCC	AG	NG	41	Transition
AVPR2	10845	74.4228	NA	chrX-153171213-153171213_9GsubA-10845-pos-i	+	CTTCATTGGCCACTTGTGCC	TG	NG	G	A	9	ATTGGCCACTTGT	GCCTGGCCAACCTGGC	16	GCCAGGTTGGCCAGGCACAAGTGGCCAAT	0.46	10845-41-neg	-	GGTCGGTGGCCTTCCAGGCC	AG	NG	41	Transition
AVPR2	10845	NA	NA	chrX-153171213-153171213_8GsubA-10845-pos-i	+	TTCATTGGCCACTTGTGCCT	GG	NG	G	A	8	TTGGCCACTTGTG	CCTGGCCAACCTGGCC	16	GGCCAGGTTGGCCAGGCACAAGTGGCCAA	0.54	10845-41-neg	-	GGTCGGTGGCCTTCCAGGCC	AG	NG	41	Transition
AVPR2	10845	NA	68.8664	chrX-153171213-153171213_7GsubA-10845-neg-i	-	TTGGAACAGAGCCACGGCCA	GG	NG	G	A	7	CCGTGGCTCTGTT	TGCCTGGCCAACCTGG	16	TGCCTGGCCAACCTGGCCGTGGCTCTGTT	0.62	10845-87-pos	+	TGTGGCCCTGAGCAATGGCC	TG	NG	87	Transition
AVPR2	10845	76.0468	68.8664	chrX-153171213-153171213_8GsubA-10845-neg-i	-	CTTGGAACAGAGCCACGGCC	AG	NG	G	A	8	CGTGGCTCTGTTC	GCCTGGCCAACCTGGC	16	GCCTGGCCAACCTGGCCGTGGCTCTGTTC	0.62	10845-87-pos	+	TGTGGCCCTGAGCAATGGCC	TG	NG	87	Transition
AVPR2	10845	NA	68.8664	chrX-153171213-153171213_12GsubA-10845-neg-i	-	AGCACTTGGAACAGAGCCAC	GG	NG	G	A	12	GCTCTGTTCCAAG	GGCCAACCTGGCCGTG	16	GGCCAACCTGGCCGTGGCTCTGTTCCAAG	0.54	10845-87-pos	+	TGTGGCCCTGAGCAATGGCC	TG	NG	87	Transition
AVPR2	10845	52.4015	68.8664	chrX-153171213-153171213_13GsubA-10845-neg-i	-	CAGCACTTGGAACAGAGCCA	CG	NG	G	A	13	CTCTGTTCCAAGT	GCCAACCTGGCCGTGG	16	GCCAACCTGGCCGTGGCTCTGTTCCAAGT	0.46	10845-87-pos	+	TGTGGCCCTGAGCAATGGCC	TG	NG	87	Transition
AVPR2	10840	63.3207	NA	chrX-153171297-153171297_3CsubT-10840-pos-i	+	TGGGCCAGATGCCCTGTGTC	GG	NG	C	T	3	CCAGATGCCCTGT	GTTGGGCCGTGAAGTA	16	TACTTCACGGCCCAACACAGGGCATCTGG	0.62	10840-42-neg	-	GCCAGGATCATGTAGGAGGA	GG	NG	42	Transition
AVPR2	10840	NA	NA	chrX-153171297-153171297_2CsubT-10840-pos-i	+	GGGCCAGATGCCCTGTGTCG	GG	NG	C	T	2	CAGATGCCCTGTG	TTGGGCCGTGAAGTAT	16	ATACTTCACGGCCCAACACAGGGCATCTG	0.62	10840-42-neg	-	GCCAGGATCATGTAGGAGGA	GG	NG	42	Transition
AVPR2	10840	NA	NA	chrX-153171297-153171297_5CsubT-10840-neg-i	-	TCTGCAGATACTTCACGGCC	CG	NG	C	T	5	CGTGAAGTATCTG	ATGCCCTGTGTTGGGC	16	ATGCCCTGTGTTGGGCCGTGAAGTATCTG	0.46	10840-89-pos	+	ATTGGCCACTTGTGCCTGGC	CG	NG	89	Transition
AVPR2	235612	NA	89.6102	chrX-153171352-153171352_10TsubC-235612-pos-i	+	CATGTATGCCTCCTCCTACA	TG	NG	T	C	10	TATGCCTCCTCCT	ACATGATCCCGGCCAT	16	ATGGCCGGGATCATGTAGGAGGAGGCATA	0.54	235612-40-neg	-	GGCGGTACGCCAGCATGGGA	CG	NG	40	Transition
AVPR2	235612	77.6995	89.6102	chrX-153171352-153171352_4TsubC-235612-pos-i	+	TGCCTCCTCCTACATGATCC	TG	NG	T	C	4	TCCTCCTACATGA	TCCCGGCCATGACGCT	16	AGCGTCATGGCCGGGATCATGTAGGAGGA	0.46	235612-40-neg	-	GGCGGTACGCCAGCATGGGA	CG	NG	40	Transition
AVPR2	235612	NA	NA	chrX-153171352-153171352_3TsubC-235612-neg-i	-	GCGGTCCAGCGTCATGGCCA	GG	NG	T	C	3	CCATGACGCTGGA	TCCTACATGATCCCGG	16	TCCTACATGATCCCGGCCATGACGCTGGA	0.62	235612-90-pos	+	CAGCTGGCCTGGAAGGCCAC	CG	NG	90	Transition
AVPR2	10854	NA	NA	chrX-153171369-153171369_12CsubT-10854-pos-i	+	CTACATGATCCTGGCCATGA	CG	NG	C	T	12	ATGATCCTGGCCA	TGACGCTGGACTGCCA	16	TGGCAGTCCAGCGTCATGGCCAGGATCAT	0.54	10854-40-neg	-	GTGAGCCCCACTTCCATGGC	GG	NG	40	Transition
AVPR2	10854	NA	NA	chrX-153171369-153171369_8CsubT-10854-pos-i	+	ATGATCCTGGCCATGACGCT	GG	NG	C	T	8	TCCTGGCCATGAC	GCTGGACTGCCACCGT	16	ACGGTGGCAGTCCAGCGTCATGGCCAGGA	0.62	10854-40-neg	-	GTGAGCCCCACTTCCATGGC	GG	NG	40	Transition
AVPR2	10854	NA	NA	chrX-153171369-153171369_4CsubT-10854-neg-i	-	ACGGCAGATGGCACGGTGGC	GG	NG	C	T	4	ACCGTGCCATCTG	ATGACGCTGGACTGCC	16	ATGACGCTGGACTGCCACCGTGCCATCTG	0.62	10854-89-pos	+	ACCGACCGCTTCCGTGGGCC	AG	NG	89	Transition
AVPR2	10849	NA	77.0551	chrX-153171370-153171370_13GsubA-10849-pos-i	+	CTACATGATCCTGGCCATGA	CG	NG	G	A	13	ATGATCCTGGCCA	TGACGCTGGACCACCA	16	TGGTGGTCCAGCGTCATGGCCAGGATCAT	0.54	10849-40-neg	-	AGTGAGCCCCACTTCCATGG	CG	NG	40	Transition
AVPR2	10849	NA	77.0551	chrX-153171370-153171370_9GsubA-10849-pos-i	+	ATGATCCTGGCCATGACGCT	GG	NG	G	A	9	TCCTGGCCATGAC	GCTGGACCACCACCGT	16	ACGGTGGTGGTCCAGCGTCATGGCCAGGA	0.62	10849-40-neg	-	AGTGAGCCCCACTTCCATGG	CG	NG	40	Transition
AVPR2	10849	NA	NA	chrX-153171370-153171370_3GsubA-10849-neg-i	-	ACGGCAGATGGCACGGTGGC	GG	NG	G	A	3	ACCGTGCCATCTG	ATGACGCTGGACCACC	16	ATGACGCTGGACCACCACCGTGCCATCTG	0.62	10849-90-pos	+	ACCGACCGCTTCCGTGGGCC	AG	NG	90	Transition
AVPR2	10850	NA	NA	chrX-153171501-153171501_11CsubT-10850-pos-i	+	CTGCCCCAGCTCTTCATCTT	CG	NG	C	T	11	CCCAGCTCTTCAT	CTTCGCCCAGTGCAAC	16	GTTGCACTGGGCGAAGATGAAGAGCTGGG	0.54	10850-40-neg	-	GGGCTCCGCAAAGCAGGCCC	AG	NG	40	Transition
AVPR2	10850	NA	NA	chrX-153171501-153171501_6CsubT-10850-pos-i	+	CCAGCTCTTCATCTTCGCCC	AG	NG	C	T	6	CTCTTCATCTTCG	CCCAGTGCAACGTGGA	16	TCCACGTTGCACTGGGCGAAGATGAAGAG	0.46	10850-40-neg	-	GGGCTCCGCAAAGCAGGCCC	AG	NG	40	Transition
AVPR2	10850	92.0933	90.7308	chrX-153171501-153171501_1CsubT-10850-neg-i	-	GCCACCTTCCACGTTGCGCT	GG	NG	C	T	1	GCAACGTGGAAGG	TTCATCTTCGCCCAGT	16	TTCATCTTCGCCCAGTGCAACGTGGAAGG	0.62	10850-89-pos	+	CTGGCGTACCGCCATGGAAG	TG	NG	89	Transition
AVPR2	10850	94.0022	90.7308	chrX-153171501-153171501_2CsubT-10850-neg-i	-	TGCCACCTTCCACGTTGCGC	TG	NG	C	T	2	CAACGTGGAAGGT	TCATCTTCGCCCAGTG	16	TCATCTTCGCCCAGTGCAACGTGGAAGGT	0.54	10850-89-pos	+	CTGGCGTACCGCCATGGAAG	TG	NG	89	Transition
AVPR2	10850	NA	90.7308	chrX-153171501-153171501_7CsubT-10850-neg-i	-	CCCGCTGCCACCTTCCACGT	TG	NG	C	T	7	TGGAAGGTGGCAG	TTCGCCCAGTGCAACG	16	TTCGCCCAGTGCAACGTGGAAGGTGGCAG	0.62	10850-89-pos	+	CTGGCGTACCGCCATGGAAG	TG	NG	89	Transition
AVPR2	10846	77.2065	NA	chrX-153171562-153171562_8GsubA-10846-pos-i	+	GGGCCTGCTTTGCGGAGCCC	TG	NG	G	A	8	CTGCTTTGCGGAG	CCCTGGGACCGTCGCA	16	TGCGACGGTCCCAGGGCTCCGCAAAGCAG	0.62	10846-45-neg	-	GATACCCAGGGTAGGTGCCA	CG	NG	45	Transition
AVPR2	10846	72.7979	NA	chrX-153171562-153171562_7GsubA-10846-pos-i	+	GGCCTGCTTTGCGGAGCCCT	GG	NG	G	A	7	TGCTTTGCGGAGC	CCTGGGACCGTCGCAC	16	GTGCGACGGTCCCAGGGCTCCGCAAAGCA	0.62	10846-45-neg	-	GATACCCAGGGTAGGTGCCA	CG	NG	45	Transition
AVPR2	10846	NA	NA	chrX-153171562-153171562_6GsubA-10846-neg-i	-	CCAGGTGACATAGGTGCGAC	GG	NG	G	A	6	GCACCTATGTCAC	GAGCCCTGGGACCGTC	16	GAGCCCTGGGACCGTCGCACCTATGTCAC	0.54	10846-85-pos	+	GCTCCTTCTCAGCCTGCCCC	AG	NG	85	Transition
AVPR2	10846	90.8736	NA	chrX-153171562-153171562_7GsubA-10846-neg-i	-	TCCAGGTGACATAGGTGCGA	CG	NG	G	A	7	CACCTATGTCACC	AGCCCTGGGACCGTCG	16	AGCCCTGGGACCGTCGCACCTATGTCACC	0.54	10846-85-pos	+	GCTCCTTCTCAGCCTGCCCC	AG	NG	85	Transition
AVPR2	10846	NA	NA	chrX-153171562-153171562_12GsubA-10846-neg-i	-	GGCAATCCAGGTGACATAGG	TG	NG	G	A	12	ATGTCACCTGGAT	TGGGACCGTCGCACCT	16	TGGGACCGTCGCACCTATGTCACCTGGAT	0.46	10846-85-pos	+	GCTCCTTCTCAGCCTGCCCC	AG	NG	85	Transition
AVPR2	10846	NA	NA	chrX-153171562-153171562_14GsubA-10846-neg-i	-	AGGGCAATCCAGGTGACATA	GG	NG	G	A	14	GTCACCTGGATTG	GGACCGTCGCACCTAT	16	GGACCGTCGCACCTATGTCACCTGGATTG	0.54	10846-85-pos	+	GCTCCTTCTCAGCCTGCCCC	AG	NG	85	Transition
AVPR2	10846	73.5144	NA	chrX-153171562-153171562_15GsubA-10846-neg-i	-	CAGGGCAATCCAGGTGACAT	AG	NG	G	A	15	TCACCTGGATTGC	GACCGTCGCACCTATG	16	GACCGTCGCACCTATGTCACCTGGATTGC	0.54	10846-85-pos	+	GCTCCTTCTCAGCCTGCCCC	AG	NG	85	Transition
AVPR2	10839	77.2065	NA	chrX-153171567-153171567_13CsubT-10839-pos-i	+	GGGCCTGCTTTGCGGAGCCC	TG	NG	C	T	13	CTGCTTTGCGGAG	CCCTGGGGCCGTTGCA	16	TGCAACGGCCCCAGGGCTCCGCAAAGCAG	0.62	10839-40-neg	-	GATACCCAGGGTAGGTGCCA	CG	NG	40	Transition
AVPR2	10839	72.7979	NA	chrX-153171567-153171567_12CsubT-10839-pos-i	+	GGCCTGCTTTGCGGAGCCCT	GG	NG	C	T	12	TGCTTTGCGGAGC	CCTGGGGCCGTTGCAC	16	GTGCAACGGCCCCAGGGCTCCGCAAAGCA	0.62	10839-40-neg	-	GATACCCAGGGTAGGTGCCA	CG	NG	40	Transition
AVPR2	10839	NA	NA	chrX-153171567-153171567_1CsubT-10839-neg-i	-	CCAGGTGACATAGGTGCGAC	GG	NG	C	T	1	GCACCTATGTCAC	GAGCCCTGGGGCCGTT	16	GAGCCCTGGGGCCGTTGCACCTATGTCAC	0.54	10839-90-pos	+	GCTCCTTCTCAGCCTGCCCC	AG	NG	90	Transition
AVPR2	10839	90.8736	NA	chrX-153171567-153171567_2CsubT-10839-neg-i	-	TCCAGGTGACATAGGTGCGA	CG	NG	C	T	2	CACCTATGTCACC	AGCCCTGGGGCCGTTG	16	AGCCCTGGGGCCGTTGCACCTATGTCACC	0.54	10839-90-pos	+	GCTCCTTCTCAGCCTGCCCC	AG	NG	90	Transition
AVPR2	10839	NA	NA	chrX-153171567-153171567_7CsubT-10839-neg-i	-	GGCAATCCAGGTGACATAGG	TG	NG	C	T	7	ATGTCACCTGGAT	TGGGGCCGTTGCACCT	16	TGGGGCCGTTGCACCTATGTCACCTGGAT	0.46	10839-90-pos	+	GCTCCTTCTCAGCCTGCCCC	AG	NG	90	Transition
AVPR2	10839	NA	NA	chrX-153171567-153171567_9CsubT-10839-neg-i	-	AGGGCAATCCAGGTGACATA	GG	NG	C	T	9	GTCACCTGGATTG	GGGCCGTTGCACCTAT	16	GGGCCGTTGCACCTATGTCACCTGGATTG	0.54	10839-90-pos	+	GCTCCTTCTCAGCCTGCCCC	AG	NG	90	Transition
AVPR2	10839	73.5144	NA	chrX-153171567-153171567_10CsubT-10839-neg-i	-	CAGGGCAATCCAGGTGACAT	AG	NG	C	T	10	TCACCTGGATTGC	GGCCGTTGCACCTATG	16	GGCCGTTGCACCTATGTCACCTGGATTGC	0.54	10839-90-pos	+	GCTCCTTCTCAGCCTGCCCC	AG	NG	90	Transition
AVPR2	10838	NA	NA	chrX-153171574-153171574_2AsubG-10838-neg-i	-	AGGGCAATCCAGGTGACATA	GG	NG	A	G	2	GTCACCTGGATTG	GGGCCGTCGCACCTGT	16	GGGCCGTCGCACCTGTGTCACCTGGATTG	0.54	10838-84-pos	+	CTGCCCCAGCTCTTCATCTT	CG	NG	84	Transition
AVPR2	10838	73.5144	NA	chrX-153171574-153171574_3AsubG-10838-neg-i	-	CAGGGCAATCCAGGTGACAT	AG	NG	A	G	3	TCACCTGGATTGC	GGCCGTCGCACCTGTG	16	GGCCGTCGCACCTGTGTCACCTGGATTGC	0.54	10838-84-pos	+	CTGCCCCAGCTCTTCATCTT	CG	NG	84	Transition
AVPR2	10838	85.5265	NA	chrX-153171574-153171574_12AsubG-10838-neg-i	-	GAACACCATCAGGGCAATCC	AG	NG	A	G	12	TTGCCCTGATGGT	ACCTGTGTCACCTGGA	16	ACCTGTGTCACCTGGATTGCCCTGATGGT	0.54	10838-84-pos	+	CTGCCCCAGCTCTTCATCTT	CG	NG	84	Transition
AVPR2	10843	NA	NA	chrX-153171799-153171799_15AsubG-10843-pos-i	+	GTGAGGATGACGCTAGTGAT	TG	NG	A	G	15	GGATGACGCTAGT	GATTGTGGTCGTCTGT	16	ACAGACGACCACAATCACTAGCGTCATCC	0.54	10843-40-neg	-	CCGGGTCCCACGCGGCCCAC	AG	NG	40	Transition
AVPR2	10843	84.3944	NA	chrX-153171799-153171799_13AsubG-10843-pos-i	+	GAGGATGACGCTAGTGATTG	TG	NG	A	G	13	ATGACGCTAGTGA	TTGTGGTCGTCTGTGT	16	ACACAGACGACCACAATCACTAGCGTCAT	0.46	10843-40-neg	-	CCGGGTCCCACGCGGCCCAC	AG	NG	40	Transition
AVPR2	10843	NA	NA	chrX-153171799-153171799_1AsubG-10843-pos-i	+	AGTGATTGTGGTCGTCTATG	TG	NG	A	G	1	ATTGTGGTCGTCT	GTGTGCTGTGCTGGGC	16	GCCCAGCACAGCACACAGACGACCACAAT	0.46	10843-40-neg	-	CCGGGTCCCACGCGGCCCAC	AG	NG	40	Transition
AVPR2	10843	NA	40.4299	chrX-153171799-153171799_15AsubG-10843-neg-i	-	CACCAGGAAGAAGGGTGCCC	AG	NG	A	G	15	CACCCTTCTTCCT	TGTGTGCTGTGCTGGG	16	TGTGTGCTGTGCTGGGCACCCTTCTTCCT	0.54	10843-89-pos	+	GGGGGCGCCGCAGGGGACGC	CG	NG	89	Transition
AVPR2	424624	NA	NA	chrX-153171838-153171838_13GsubA-424624-pos-i	+	CTGGGCACCCTTCTTCCTGG	TG	NG	G	A	13	GCACCCTTCTTCC	TGGTGCAGCTGTAGGC	16	GCCTACAGCTGCACCAGGAAGAAGGGTGC	0.62	424624-48-neg	-	GCCCCGTCAGCCCTAGCCAC	GG	NG	48	Transition
AVPR2	424624	NA	NA	chrX-153171838-153171838_10GsubA-424624-pos-i	+	GGCACCCTTCTTCCTGGTGC	AG	NG	G	A	10	CCCTTCTTCCTGG	TGCAGCTGTAGGCCGC	16	GCGGCCTACAGCTGCACCAGGAAGAAGGG	0.62	424624-48-neg	-	GCCCCGTCAGCCCTAGCCAC	GG	NG	48	Transition
AVPR2	424624	53.1997	NA	chrX-153171838-153171838_4GsubA-424624-pos-i	+	CTTCTTCCTGGTGCAGCTGT	GG	NG	G	A	4	TTCCTGGTGCAGC	TGTAGGCCGCGTGGGA	16	TCCCACGCGGCCTACAGCTGCACCAGGAA	0.62	424624-48-neg	-	GCCCCGTCAGCCCTAGCCAC	GG	NG	48	Transition
AVPR2	424624	NA	NA	chrX-153171838-153171838_3GsubA-424624-pos-i	+	TTCTTCCTGGTGCAGCTGTG	GG	NG	G	A	3	TCCTGGTGCAGCT	GTAGGCCGCGTGGGAC	16	GTCCCACGCGGCCTACAGCTGCACCAGGA	0.62	424624-48-neg	-	GCCCCGTCAGCCCTAGCCAC	GG	NG	48	Transition
AVPR2	585475	64.8298	NA	chrX-153171975-153171975_4AsubG-585475-pos-i	+	CCTAGATCCTCCACCTCCAC	AG	NG	A	G	4	GATCCTCCACCTC	CACGGGGGCGCCCTTT	16	AAAGGGCGCCCCCGTGGAGGTGGAGGATC	0.62	585475-41-neg	-	GGGGTTGGTGCAGCTGTTGA	GG	NG	41	Transition
AVPR2	585475	65.7318	NA	chrX-153171975-153171975_2AsubG-585475-pos-i	+	TAGATCCTCCACCTCCACAG	GG	NG	A	G	2	TCCTCCACCTCCA	CGGGGGCGCCCTTTGT	16	ACAAAGGGCGCCCCCGTGGAGGTGGAGGA	0.62	585475-41-neg	-	GGGGTTGGTGCAGCTGTTGA	GG	NG	41	Transition
AVPR2	585475	76.4789	82.3091	chrX-153171975-153171975_14AsubG-585475-neg-i	-	CAGCAACATGAGTAGCACAA	AG	NG	A	G	14	TGCTACTCATGTT	ACGGGGGCGCCCTTTG	16	ACGGGGGCGCCCTTTGTGCTACTCATGTT	0.38	585475-90-pos	+	AGGTGGGTGTAGCCGTGGCT	AG	NG	90	Transition
AVPR2	10844	NA	NA	chrX-153172075-153172075_9CsubT-10844-pos-i	+	CAGCAGCAGCGTGTCCTCAG	AG	NG	C	T	9	AGCAGCGTGTCCT	CAGAGCTGTGAAGCTT	16	AAGCTTCACAGCTCTGAGGACACGCTGCT	0.62	10844-41-neg	-	CATCTTGGGGACCCAGGCTG	GG	NG	41	Transition
AVPR2	10844	NA	NA	chrX-153172075-153172075_6CsubT-10844-pos-i	+	CAGCAGCGTGTCCTCAGAGC	TG	NG	C	T	6	AGCGTGTCCTCAG	AGCTGTGAAGCTTGCT	16	AGCAAGCTTCACAGCTCTGAGGACACGCT	0.62	10844-41-neg	-	CATCTTGGGGACCCAGGCTG	GG	NG	41	Transition
AVPR2	10844	NA	NA	chrX-153172075-153172075_4CsubT-10844-pos-i	+	GCAGCGTGTCCTCAGAGCTG	CG	NG	C	T	4	CGTGTCCTCAGAG	CTGTGAAGCTTGCTCT	16	AGAGCAAGCTTCACAGCTCTGAGGACACG	0.62	10844-41-neg	-	CATCTTGGGGACCCAGGCTG	GG	NG	41	Transition
AVPR2	10844	NA	NA	chrX-153172075-153172075_1CsubT-10844-pos-i	+	GCGTGTCCTCAGAGCTGCGA	AG	NG	C	T	1	GTCCTCAGAGCTG	TGAAGCTTGCTCTGCT	16	AGCAGAGCAAGCTTCACAGCTCTGAGGAC	0.62	10844-41-neg	-	CATCTTGGGGACCCAGGCTG	GG	NG	41	Transition
AVPR2	10844	NA	NA	chrX-153172075-153172075_2CsubT-10844-neg-i	-	CACAGCAGAGCAAGCTTCGC	AG	NG	C	T	2	AAGCTTGCTCTGC	TGTCCTCAGAGCTGTG	16	TGTCCTCAGAGCTGTGAAGCTTGCTCTGC	0.54	10844-90-pos	+	CTCCACAGGGGCGCCCTTTG	TG	NG	90	Transition
NAA10	139644	71.4566	NA	chrX-153197564-153197564_14GsubA-139644-pos-i	+	GGGTGTTGGAATAGAGGTGC	AG	NG	G	A	14	GTTGGAATAGAGG	TGCAGGGCGGCCCAGT	16	ACTGGGCCGCCCTGCACCTCTATTCCAAC	0.46	139644-41-neg	-	TACCCCTCCCTGGCCAAATC	CG	NG	41	Transition
NAA10	139644	69.9966	NA	chrX-153197564-153197564_13GsubA-139644-pos-i	+	GGTGTTGGAATAGAGGTGCA	GG	NG	G	A	13	TTGGAATAGAGGT	GCAGGGCGGCCCAGTT	16	AACTGGGCCGCCCTGCACCTCTATTCCAA	0.38	139644-41-neg	-	TACCCCTCCCTGGCCAAATC	CG	NG	41	Transition
NAA10	139644	NA	NA	chrX-153197564-153197564_12GsubA-139644-pos-i	+	GTGTTGGAATAGAGGTGCAG	GG	NG	G	A	12	TGGAATAGAGGTG	CAGGGCGGCCCAGTTA	16	TAACTGGGCCGCCCTGCACCTCTATTCCA	0.46	139644-41-neg	-	TACCCCTCCCTGGCCAAATC	CG	NG	41	Transition
NAA10	139644	61.0689	NA	chrX-153197564-153197564_10GsubA-139644-pos-i	+	GTTGGAATAGAGGTGCAGGG	CG	NG	G	A	10	GAATAGAGGTGCA	GGGCGGCCCAGTTACT	16	AGTAACTGGGCCGCCCTGCACCTCTATTC	0.46	139644-41-neg	-	TACCCCTCCCTGGCCAAATC	CG	NG	41	Transition
NAA10	139644	NA	66.1979	chrX-153197564-153197564_2GsubA-139644-neg-i	-	TTGTTCCCCTGCAGTAACCG	GG	NG	G	A	2	TTACTGCAGGGGA	GTGCAGGGCGGCCCAG	16	GTGCAGGGCGGCCCAGTTACTGCAGGGGA	0.54	139644-87-pos	+	GTGCCCTGATGGGCCAGACC	TG	NG	87	Transition
NAA10	139644	69.5233	66.1979	chrX-153197564-153197564_3GsubA-139644-neg-i	-	CTTGTTCCCCTGCAGTAACC	GG	NG	G	A	3	TACTGCAGGGGAA	TGCAGGGCGGCCCAGT	16	TGCAGGGCGGCCCAGTTACTGCAGGGGAA	0.54	139644-87-pos	+	GTGCCCTGATGGGCCAGACC	TG	NG	87	Transition
NAA10	139644	79.0051	66.1979	chrX-153197564-153197564_4GsubA-139644-neg-i	-	CCTTGTTCCCCTGCAGTAAC	CG	NG	G	A	4	ACTGCAGGGGAAC	GCAGGGCGGCCCAGTT	16	GCAGGGCGGCCCAGTTACTGCAGGGGAAC	0.62	139644-87-pos	+	GTGCCCTGATGGGCCAGACC	TG	NG	87	Transition
NAA10	29927	69.6959	NA	chrX-153199841-153199841_14AsubG-29927-pos-i	+	AAATTCAGAAGCTGCCCACC	TG	NG	A	G	14	TCAGAAGCTGCCC	ACCTGGGGCCAGGGAA	16	TTCCCTGGCCCCAGGTGGGCAGCTTCTGA	0.62	29927-42-neg	-	CAACCTCCTCTGCCTGCCCG	AG	NG	42	Transition
HCFC1	208691	NA	94.2538	chrX-153215838-153215838_3CsubT-208691-neg-i	-	CTTCATGCGGGTGTACTGCG	GG	NG	C	T	3	AGTACACCCGCAT	GAGGGGCTGGGCCTGC	16	GAGGGGCTGGGCCTGCAGTACACCCGCAT	0.54	208691-89-pos	+	TCTCATTGCGGGCGGCGATG	CG	NG	89	Transition
HCFC1	208691	90.9912	94.2538	chrX-153215838-153215838_4CsubT-208691-neg-i	-	CCTTCATGCGGGTGTACTGC	GG	NG	C	T	4	GTACACCCGCATG	AGGGGCTGGGCCTGCA	16	AGGGGCTGGGCCTGCAGTACACCCGCATG	0.62	208691-89-pos	+	TCTCATTGCGGGCGGCGATG	CG	NG	89	Transition
HCFC1	208691	87.6103	94.2538	chrX-153215838-153215838_5CsubT-208691-neg-i	-	GCCTTCATGCGGGTGTACTG	CG	NG	C	T	5	TACACCCGCATGA	GGGGCTGGGCCTGCAG	16	GGGGCTGGGCCTGCAGTACACCCGCATGA	0.54	208691-89-pos	+	TCTCATTGCGGGCGGCGATG	CG	NG	89	Transition
HCFC1	208691	NA	94.2538	chrX-153215838-153215838_7CsubT-208691-neg-i	-	TGGCCTTCATGCGGGTGTAC	TG	NG	C	T	7	CACCCGCATGAAG	GGCTGGGCCTGCAGTA	16	GGCTGGGCCTGCAGTACACCCGCATGAAG	0.62	208691-89-pos	+	TCTCATTGCGGGCGGCGATG	CG	NG	89	Transition
HCFC1	208691	NA	94.2538	chrX-153215838-153215838_12CsubT-208691-neg-i	-	CCAGCTGGCCTTCATGCGGG	TG	NG	C	T	12	GCATGAAGGCCAG	GGCCTGCAGTACACCC	16	GGCCTGCAGTACACCCGCATGAAGGCCAG	0.62	208691-89-pos	+	TCTCATTGCGGGCGGCGATG	CG	NG	89	Transition
HCFC1	39695	95.0713	NA	chrX-153228714-153228714_11CsubT-39695-neg-i	-	CCAAGCTGGTGATCTACGGC	GG	NG	C	T	11	GTAGATCACCAGC	AGCCATTCATCCCGCC	16	AGCCATTCATCCCGCCGTAGATCACCAGC	0.54	39695-89-pos	+	CACGGGGCCAGCCAAGAGGC	AG	NG	89	Transition
HCFC1	39695	94.9584	NA	chrX-153228714-153228714_12CsubT-39695-neg-i	-	TCCAAGCTGGTGATCTACGG	CG	NG	C	T	12	TAGATCACCAGCT	GCCATTCATCCCGCCG	16	GCCATTCATCCCGCCGTAGATCACCAGCT	0.46	39695-89-pos	+	CACGGGGCCAGCCAAGAGGC	AG	NG	89	Transition
HCFC1	39695	81.9048	NA	chrX-153228714-153228714_15CsubT-39695-neg-i	-	AAGTCCAAGCTGGTGATCTA	CG	NG	C	T	15	ATCACCAGCTTGG	ATTCATCCCGCCGTAG	16	ATTCATCCCGCCGTAGATCACCAGCTTGG	0.54	39695-89-pos	+	CACGGGGCCAGCCAAGAGGC	AG	NG	89	Transition
HCFC1	66984	67.8974	NA	chrX-153229734-153229734_10GsubA-66984-pos-i	+	TGAGTCTCTTCCACTCCCAC	CG	NG	G	A	10	TCTCTTCCACTCC	CACCGGCTCACCTGCA	16	TGCAGGTGAGCCGGTGGGAGTGGAAGAGA	0.54	66984-50-neg	-	TGCCCCGGGTCCCTAGTGGT	GG	NG	50	Transition
HCFC1	66984	NA	NA	chrX-153229734-153229734_9GsubA-66984-pos-i	+	GAGTCTCTTCCACTCCCACC	GG	NG	G	A	9	CTCTTCCACTCCC	ACCGGCTCACCTGCAA	16	TTGCAGGTGAGCCGGTGGGAGTGGAAGAG	0.62	66984-50-neg	-	TGCCCCGGGTCCCTAGTGGT	GG	NG	50	Transition
HCFC1	66985	NA	NA	chrX-153230153-153230153_5GsubA-66985-pos-i	+	GGGGGAATGTCCCCCCTCAC	GG	NG	G	A	5	GAATGTCCCCCCT	CACGACTGGGATGAAC	16	GTTCATCCCAGTCGTGAGGGGGGACATTC	0.62	66985-48-neg	-	CTCCCGGGTGTTCTGACTTC	TG	NG	48	Transition
HCFC1	66985	NA	68.1472	chrX-153230153-153230153_1GsubA-66985-neg-i	-	CCAGTGGTTCATCCCAGCCG	TG	NG	G	A	1	CTGGGATGAACCA	ATGTCCCCCCTCACGA	16	ATGTCCCCCCTCACGACTGGGATGAACCA	0.54	66985-70-pos	+	CCACCATCCCACCAAACACC	AG	NG	70	Transition
HCFC1	66985	NA	68.1472	chrX-153230153-153230153_3GsubA-66985-neg-i	-	AACCAGTGGTTCATCCCAGC	CG	NG	G	A	3	GGGATGAACCACT	GTCCCCCCTCACGACT	16	GTCCCCCCTCACGACTGGGATGAACCACT	0.54	66985-70-pos	+	CCACCATCCCACCAAACACC	AG	NG	70	Transition
HCFC1	66986	NA	NA	chrX-153230154-153230154_6CsubT-66986-pos-i	+	GGGGGAATGTCCCCCCTCAC	GG	NG	C	T	6	GAATGTCCCCCCT	CACGGTTGGGATGAAC	16	GTTCATCCCAACCGTGAGGGGGGACATTC	0.62	66986-47-neg	-	CTCCCGGGTGTTCTGACTTC	TG	NG	47	Transition
HCFC1	66986	NA	68.1472	chrX-153230154-153230154_2CsubT-66986-neg-i	-	AACCAGTGGTTCATCCCAGC	CG	NG	C	T	2	GGGATGAACCACT	GTCCCCCCTCACGGTT	16	GTCCCCCCTCACGGTTGGGATGAACCACT	0.54	66986-71-pos	+	CCACCATCCCACCAAACACC	AG	NG	71	Transition
HCFC1	66986	NA	68.1472	chrX-153230154-153230154_15CsubT-66986-neg-i	-	TTCCCCAGCAACCAACCAGT	GG	NG	C	T	15	GGTTGGTTGCTGG	GTTGGGATGAACCACT	16	GTTGGGATGAACCACTGGTTGGTTGCTGG	0.62	66986-71-pos	+	CCACCATCCCACCAAACACC	AG	NG	71	Transition
HCFC1	39694	54.9092	NA	chrX-153237261-153237261_15AsubG-39694-pos-i	+	GGGCGCTCATGCCTCCTCCC	TG	NG	A	G	15	GCTCATGCCTCCT	CCCTGGGAGCCGCCGT	16	ACGGCGGCTCCCAGGGAGGAGGCATGAGC	0.62	39694-40-neg	-	CGCCCGACCGCCGGCGCCGC	TG	NG	40	Transition
HCFC1	39694	59.312	NA	chrX-153237261-153237261_14AsubG-39694-pos-i	+	GGCGCTCATGCCTCCTCCCT	GG	NG	A	G	14	CTCATGCCTCCTC	CCTGGGAGCCGCCGTC	16	GACGGCGGCTCCCAGGGAGGAGGCATGAG	0.62	39694-40-neg	-	CGCCCGACCGCCGGCGCCGC	TG	NG	40	Transition
HCFC1	39694	NA	NA	chrX-153237261-153237261_13AsubG-39694-pos-i	+	GCGCTCATGCCTCCTCCCTG	GG	NG	A	G	13	TCATGCCTCCTCC	CTGGGAGCCGCCGTCT	16	AGACGGCGGCTCCCAGGGAGGAGGCATGA	0.62	39694-40-neg	-	CGCCCGACCGCCGGCGCCGC	TG	NG	40	Transition
HCFC1	39694	75.7323	NA	chrX-153237261-153237261_1AsubG-39694-neg-i	-	TACTTCTTCACACAAGATGG	CG	NG	A	G	1	TCTTGTGTGAAGA	TCCCTGGGAGCCGCCG	16	TCCCTGGGAGCCGCCGTCTTGTGTGAAGA	0.38	39694-90-pos	+	CCACAGGAGCCGCTTCAAAG	AG	NG	90	Transition
HCFC1	39694	NA	NA	chrX-153237261-153237261_7AsubG-39694-neg-i	-	AGTTGTTACTTCTTCACACA	AG	NG	A	G	7	GTGAAGAAGTAAC	GGAGCCGCCGTCTTGT	16	GGAGCCGCCGTCTTGTGTGAAGAAGTAAC	0.38	39694-90-pos	+	CCACAGGAGCCGCTTCAAAG	AG	NG	90	Transition
MECP2	143441	NA	NA	chrX-153296063-153296063_2GsubA-143441-pos-i	+	CGCTGCTGCTCAAGTCCTGG	GG	NG	G	A	2	GCTGCTCAAGTCC	TAGGGCTCAGGGGGGC	16	GCCCCCCTGAGCCCTAGGACTTGAGCAGC	0.62	143441-41-neg	-	CCCCCACCTCCACCTGAGCC	CG	NG	41	Transition
MECP2	143754	72.4134	NA	chrX-153296314-153296314_6GsubA-143754-pos-i	+	ACCGAGGGTGGACACCAGCA	GG	NG	G	A	6	AGGGTGGACACCA	GCAGGAGCTTCACCAC	16	GTGGTGAAGCTCCTGCTGGTGTCCACCCT	0.62	143754-40-neg	-	CAAGAAGCGCAAGACCCGGG	AG	NG	40	Transition
MECP2	143754	NA	NA	chrX-153296314-153296314_1GsubA-143754-neg-i	-	CAAGGAAGTGGTGAAGCCCC	TG	NG	G	A	1	GCTTCACCACTTC	GTGGACACCAGCAGGA	16	GTGGACACCAGCAGGAGCTTCACCACTTC	0.54	143754-90-pos	+	GCTGCTGCTGCGCCCCTTGG	GG	NG	90	Transition
MECP2	143754	NA	NA	chrX-153296314-153296314_7GsubA-143754-neg-i	-	CGAGGTCAAGGAAGTGGTGA	AG	NG	G	A	7	CCACTTCCTTGAC	ACCAGCAGGAGCTTCA	16	ACCAGCAGGAGCTTCACCACTTCCTTGAC	0.54	143754-90-pos	+	GCTGCTGCTGCGCCCCTTGG	GG	NG	90	Transition
MECP2	143754	NA	NA	chrX-153296314-153296314_10GsubA-143754-neg-i	-	CATCGAGGTCAAGGAAGTGG	TG	NG	G	A	10	CTTCCTTGACCTC	AGCAGGAGCTTCACCA	16	AGCAGGAGCTTCACCACTTCCTTGACCTC	0.54	143754-90-pos	+	GCTGCTGCTGCGCCCCTTGG	GG	NG	90	Transition
MECP2	143754	69.8023	NA	chrX-153296314-153296314_13GsubA-143754-neg-i	-	CAGCATCGAGGTCAAGGAAG	TG	NG	G	A	13	CCTTGACCTCGAT	AGGAGCTTCACCACTT	16	AGGAGCTTCACCACTTCCTTGACCTCGAT	0.54	143754-90-pos	+	GCTGCTGCTGCGCCCCTTGG	GG	NG	90	Transition
MECP2	143754	NA	NA	chrX-153296314-153296314_15GsubA-143754-neg-i	-	GTCAGCATCGAGGTCAAGGA	AG	NG	G	A	15	TTGACCTCGATGC	GAGCTTCACCACTTCC	16	GAGCTTCACCACTTCCTTGACCTCGATGC	0.54	143754-90-pos	+	GCTGCTGCTGCGCCCCTTGG	GG	NG	90	Transition
MECP2	11843	72.4134	NA	chrX-153296315-153296315_7GsubA-11843-pos-i	+	ACCGAGGGTGGACACCAGCA	GG	NG	G	A	7	AGGGTGGACACCA	GCAGGGACTTCACCAC	16	GTGGTGAAGTCCCTGCTGGTGTCCACCCT	0.62	11843-41-neg	-	ATCAAGAAGCGCAAGACCCG	GG	NG	41	Transition
MECP2	11843	NA	NA	chrX-153296315-153296315_6GsubA-11843-neg-i	-	CGAGGTCAAGGAAGTGGTGA	AG	NG	G	A	6	CCACTTCCTTGAC	ACCAGCAGGGACTTCA	16	ACCAGCAGGGACTTCACCACTTCCTTGAC	0.54	11843-88-pos	+	GCTGCTGCGCCCCTTGGGGC	TG	NG	88	Transition
MECP2	11843	NA	NA	chrX-153296315-153296315_9GsubA-11843-neg-i	-	CATCGAGGTCAAGGAAGTGG	TG	NG	G	A	9	CTTCCTTGACCTC	AGCAGGGACTTCACCA	16	AGCAGGGACTTCACCACTTCCTTGACCTC	0.54	11843-88-pos	+	GCTGCTGCGCCCCTTGGGGC	TG	NG	88	Transition
MECP2	11843	69.8023	NA	chrX-153296315-153296315_12GsubA-11843-neg-i	-	CAGCATCGAGGTCAAGGAAG	TG	NG	G	A	12	CCTTGACCTCGAT	AGGGACTTCACCACTT	16	AGGGACTTCACCACTTCCTTGACCTCGAT	0.54	11843-88-pos	+	GCTGCTGCGCCCCTTGGGGC	TG	NG	88	Transition
MECP2	11843	NA	NA	chrX-153296315-153296315_14GsubA-11843-neg-i	-	GTCAGCATCGAGGTCAAGGA	AG	NG	G	A	14	TTGACCTCGATGC	GGACTTCACCACTTCC	16	GGACTTCACCACTTCCTTGACCTCGATGC	0.54	11843-88-pos	+	GCTGCTGCGCCCCTTGGGGC	TG	NG	88	Transition
MECP2	143749	NA	NA	chrX-153296354-153296354_12GsubA-143749-pos-i	+	TCCTTGACCTCGATGCTGAC	CG	NG	G	A	12	TGACCTCGATGCT	GACCGTCTCCCAGGTC	16	GACCTGGGAGACGGTCAGCATCGAGGTCA	0.54	143749-42-neg	-	GGAGTCTTCTATCCGATCTG	TG	NG	42	Transition
MECP2	143749	89.4068	NA	chrX-153296354-153296354_5GsubA-143749-pos-i	+	CCTCGATGCTGACCGTCTCC	CG	NG	G	A	5	GATGCTGACCGTC	TCCCAGGTCTTGCGCT	16	AGCGCAAGACCTGGGAGACGGTCAGCATC	0.62	143749-42-neg	-	GGAGTCTTCTATCCGATCTG	TG	NG	42	Transition
MECP2	143749	90.4886	NA	chrX-153296354-153296354_4GsubA-143749-pos-i	+	CTCGATGCTGACCGTCTCCC	GG	NG	G	A	4	ATGCTGACCGTCT	CCCAGGTCTTGCGCTT	16	AAGCGCAAGACCTGGGAGACGGTCAGCAT	0.54	143749-42-neg	-	GGAGTCTTCTATCCGATCTG	TG	NG	42	Transition
MECP2	143749	NA	NA	chrX-153296354-153296354_3GsubA-143749-pos-i	+	TCGATGCTGACCGTCTCCCG	GG	NG	G	A	3	TGCTGACCGTCTC	CCAGGTCTTGCGCTTC	16	GAAGCGCAAGACCTGGGAGACGGTCAGCA	0.62	143749-42-neg	-	GGAGTCTTCTATCCGATCTG	TG	NG	42	Transition
MECP2	143749	NA	NA	chrX-153296354-153296354_2GsubA-143749-neg-i	-	ATCAAGAAGCGCAAGACCCG	GG	NG	G	A	2	GTCTTGCGCTTCT	GCTGACCGTCTCCCAG	16	GCTGACCGTCTCCCAGGTCTTGCGCTTCT	0.54	143749-86-pos	+	CAGGGCTCTTACAGGTCTTC	AG	NG	86	Transition
MECP2	143749	81.5342	NA	chrX-153296354-153296354_4GsubA-143749-neg-i	-	CCATCAAGAAGCGCAAGACC	CG	NG	G	A	4	CTTGCGCTTCTTG	TGACCGTCTCCCAGGT	16	TGACCGTCTCCCAGGTCTTGCGCTTCTTG	0.54	143749-86-pos	+	CAGGGCTCTTACAGGTCTTC	AG	NG	86	Transition
MECP2	143749	NA	NA	chrX-153296354-153296354_9GsubA-143749-neg-i	-	ACTCCCCATCAAGAAGCGCA	AG	NG	G	A	9	GCTTCTTGATGGG	GTCTCCCAGGTCTTGC	16	GTCTCCCAGGTCTTGCGCTTCTTGATGGG	0.54	143749-86-pos	+	CAGGGCTCTTACAGGTCTTC	AG	NG	86	Transition
MECP2	143746	89.4068	NA	chrX-153296362-153296362_13CsubT-143746-pos-i	+	CCTCGATGCTGACCGTCTCC	CG	NG	C	T	13	GATGCTGACCGTC	TCCCGGGTCTTGTGCT	16	AGCACAAGACCCGGGAGACGGTCAGCATC	0.62	143746-41-neg	-	CCGTGAAGGAGTCTTCTATC	CG	NG	41	Transition
MECP2	143746	90.4886	NA	chrX-153296362-153296362_12CsubT-143746-pos-i	+	CTCGATGCTGACCGTCTCCC	GG	NG	C	T	12	ATGCTGACCGTCT	CCCGGGTCTTGTGCTT	16	AAGCACAAGACCCGGGAGACGGTCAGCAT	0.54	143746-41-neg	-	CCGTGAAGGAGTCTTCTATC	CG	NG	41	Transition
MECP2	143746	NA	NA	chrX-153296362-153296362_11CsubT-143746-pos-i	+	TCGATGCTGACCGTCTCCCG	GG	NG	C	T	11	TGCTGACCGTCTC	CCGGGTCTTGTGCTTC	16	GAAGCACAAGACCCGGGAGACGGTCAGCA	0.62	143746-41-neg	-	CCGTGAAGGAGTCTTCTATC	CG	NG	41	Transition
MECP2	143746	NA	NA	chrX-153296362-153296362_1CsubT-143746-neg-i	-	ACTCCCCATCAAGAAGCGCA	AG	NG	C	T	1	GCTTCTTGATGGG	GTCTCCCGGGTCTTGT	16	GTCTCCCGGGTCTTGTGCTTCTTGATGGG	0.54	143746-84-pos	+	ACAGGTCTTCAGTCCTTTCC	CG	NG	84	Transition
MECP2	143746	NA	NA	chrX-153296362-153296362_10CsubT-143746-neg-i	-	GGAGACCGTACTCCCCATCA	AG	NG	C	T	10	TGGGGAGTACGGT	GTCTTGTGCTTCTTGA	16	GTCTTGTGCTTCTTGATGGGGAGTACGGT	0.62	143746-84-pos	+	ACAGGTCTTCAGTCCTTTCC	CG	NG	84	Transition
MECP2	11824	89.4068	NA	chrX-153296363-153296363_14GsubA-11824-pos-i	+	CCTCGATGCTGACCGTCTCC	CG	NG	G	A	14	GATGCTGACCGTC	TCCCGGGTCTTGCACT	16	AGTGCAAGACCCGGGAGACGGTCAGCATC	0.62	11824-40-neg	-	CCGTGAAGGAGTCTTCTATC	CG	NG	40	Transition
MECP2	11824	90.4886	NA	chrX-153296363-153296363_13GsubA-11824-pos-i	+	CTCGATGCTGACCGTCTCCC	GG	NG	G	A	13	ATGCTGACCGTCT	CCCGGGTCTTGCACTT	16	AAGTGCAAGACCCGGGAGACGGTCAGCAT	0.54	11824-40-neg	-	CCGTGAAGGAGTCTTCTATC	CG	NG	40	Transition
MECP2	11824	NA	NA	chrX-153296363-153296363_12GsubA-11824-pos-i	+	TCGATGCTGACCGTCTCCCG	GG	NG	G	A	12	TGCTGACCGTCTC	CCGGGTCTTGCACTTC	16	GAAGTGCAAGACCCGGGAGACGGTCAGCA	0.62	11824-40-neg	-	CCGTGAAGGAGTCTTCTATC	CG	NG	40	Transition
MECP2	11824	NA	NA	chrX-153296363-153296363_9GsubA-11824-neg-i	-	GGAGACCGTACTCCCCATCA	AG	NG	G	A	9	TGGGGAGTACGGT	GTCTTGCACTTCTTGA	16	GTCTTGCACTTCTTGATGGGGAGTACGGT	0.62	11824-85-pos	+	ACAGGTCTTCAGTCCTTTCC	CG	NG	85	Transition
MECP2	143738	88.7759	NA	chrX-153296374-153296374_6GsubA-143738-pos-i	+	CCGGGTCTTGCGCTTCTTGA	TG	NG	G	A	6	GTCTTGCGCTTCT	TGATGAGGAGTACGGT	16	ACCGTACTCCTCATCAAGAAGCGCAAGAC	0.54	143738-40-neg	-	CAAAAAGAAAGCCGTGAAGG	AG	NG	40	Transition
MECP2	143738	92.4587	NA	chrX-153296374-153296374_5GsubA-143738-pos-i	+	CGGGTCTTGCGCTTCTTGAT	GG	NG	G	A	5	TCTTGCGCTTCTT	GATGAGGAGTACGGTC	16	GACCGTACTCCTCATCAAGAAGCGCAAGA	0.46	143738-40-neg	-	CAAAAAGAAAGCCGTGAAGG	AG	NG	40	Transition
MECP2	143738	85.6948	NA	chrX-153296374-153296374_4GsubA-143738-pos-i	+	GGGTCTTGCGCTTCTTGATG	GG	NG	G	A	4	CTTGCGCTTCTTG	ATGAGGAGTACGGTCT	16	AGACCGTACTCCTCATCAAGAAGCGCAAG	0.54	143738-40-neg	-	CAAAAAGAAAGCCGTGAAGG	AG	NG	40	Transition
MECP2	143738	NA	NA	chrX-153296374-153296374_3GsubA-143738-pos-i	+	GGTCTTGCGCTTCTTGATGG	GG	NG	G	A	3	TTGCGCTTCTTGA	TGAGGAGTACGGTCTC	16	GAGACCGTACTCCTCATCAAGAAGCGCAA	0.46	143738-40-neg	-	CAAAAAGAAAGCCGTGAAGG	AG	NG	40	Transition
MECP2	143738	NA	NA	chrX-153296374-153296374_1GsubA-143738-pos-i	+	TCTTGCGCTTCTTGATGGGG	AG	NG	G	A	1	GCGCTTCTTGATG	AGGAGTACGGTCTCCT	16	AGGAGACCGTACTCCTCATCAAGAAGCGC	0.54	143738-40-neg	-	CAAAAAGAAAGCCGTGAAGG	AG	NG	40	Transition
MECP2	143738	NA	NA	chrX-153296374-153296374_12GsubA-143738-neg-i	-	ATCCGATCTGTGCAGGAGAC	CG	NG	G	A	12	TCCTGCACAGATC	GATGAGGAGTACGGTC	16	GATGAGGAGTACGGTCTCCTGCACAGATC	0.54	143738-84-pos	+	TCCTTTCCCGCTCTTCTCAC	CG	NG	84	Transition
MECP2	143727	78.5617	NA	chrX-153296390-153296390_13GsubA-143727-pos-i	+	GCGCTTCTTGATGGGGAGTA	CG	NG	G	A	13	TTCTTGATGGGGA	GTACGGTCTCCTACAC	16	GTGTAGGAGACCGTACTCCCCATCAAGAA	0.46	143727-47-neg	-	GTGGCAGCCGCTGCCGCCGA	GG	NG	47	Transition
MECP2	143727	NA	NA	chrX-153296390-153296390_12GsubA-143727-pos-i	+	CGCTTCTTGATGGGGAGTAC	GG	NG	G	A	12	TCTTGATGGGGAG	TACGGTCTCCTACACA	16	TGTGTAGGAGACCGTACTCCCCATCAAGA	0.54	143727-47-neg	-	GTGGCAGCCGCTGCCGCCGA	GG	NG	47	Transition
MECP2	143727	NA	NA	chrX-153296390-153296390_2GsubA-143727-neg-i	-	TCTTCTATCCGATCTGTGCA	GG	NG	G	A	2	ACAGATCGGATAG	GAGTACGGTCTCCTAC	16	GAGTACGGTCTCCTACACAGATCGGATAG	0.46	143727-86-pos	+	TCTCACCGAGGGTGGACACC	AG	NG	86	Transition
MECP2	143727	91.5069	NA	chrX-153296390-153296390_3GsubA-143727-neg-i	-	GTCTTCTATCCGATCTGTGC	AG	NG	G	A	3	CAGATCGGATAGA	AGTACGGTCTCCTACA	16	AGTACGGTCTCCTACACAGATCGGATAGA	0.46	143727-86-pos	+	TCTCACCGAGGGTGGACACC	AG	NG	86	Transition
MECP2	143727	NA	NA	chrX-153296390-153296390_6GsubA-143727-neg-i	-	GGAGTCTTCTATCCGATCTG	TG	NG	G	A	6	ATCGGATAGAAGA	ACGGTCTCCTACACAG	16	ACGGTCTCCTACACAGATCGGATAGAAGA	0.38	143727-86-pos	+	TCTCACCGAGGGTGGACACC	AG	NG	86	Transition
MECP2	143727	NA	NA	chrX-153296390-153296390_8GsubA-143727-neg-i	-	AAGGAGTCTTCTATCCGATC	TG	NG	G	A	8	CGGATAGAAGACT	GGTCTCCTACACAGAT	16	GGTCTCCTACACAGATCGGATAGAAGACT	0.46	143727-86-pos	+	TCTCACCGAGGGTGGACACC	AG	NG	86	Transition
MECP2	11819	NA	NA	chrX-153296399-153296399_9GsubA-11819-pos-i	+	GGGAGTACGGTCTCCTGCAC	AG	NG	G	A	9	GTACGGTCTCCTG	CACAGATCAGATAGAA	16	TTCTATCTGATCTGTGCAGGAGACCGTAC	0.62	11819-41-neg	-	GTGGTGGCAGCCGCTGCCGC	CG	NG	41	Transition
MECP2	11819	80.0209	NA	chrX-153296399-153296399_5GsubA-11819-pos-i	+	GTACGGTCTCCTGCACAGAT	CG	NG	G	A	5	GGTCTCCTGCACA	GATCAGATAGAAGACT	16	AGTCTTCTATCTGATCTGTGCAGGAGACC	0.62	11819-41-neg	-	GTGGTGGCAGCCGCTGCCGC	CG	NG	41	Transition
MECP2	11819	NA	NA	chrX-153296399-153296399_4GsubA-11819-pos-i	+	TACGGTCTCCTGCACAGATC	GG	NG	G	A	4	GTCTCCTGCACAG	ATCAGATAGAAGACTC	16	GAGTCTTCTATCTGATCTGTGCAGGAGAC	0.62	11819-41-neg	-	GTGGTGGCAGCCGCTGCCGC	CG	NG	41	Transition
MECP2	11815	66.494	NA	chrX-153296471-153296471_12GsubA-11815-pos-i	+	GCGGCTGCCACCACACTCCC	CG	NG	G	A	12	CTGCCACCACACT	CCCCGGCTTTCAGCCC	16	GGGCTGAAAGCCGGGGAGTGTGGTGGCAG	0.62	11815-41-neg	-	CCCGGCAGGAAGCGAAAAGC	TG	NG	41	Transition
MECP2	11815	NA	NA	chrX-153296471-153296471_11GsubA-11815-pos-i	+	CGGCTGCCACCACACTCCCC	GG	NG	G	A	11	TGCCACCACACTC	CCCGGCTTTCAGCCCC	16	GGGGCTGAAAGCCGGGGAGTGTGGTGGCA	0.62	11815-41-neg	-	CCCGGCAGGAAGCGAAAAGC	TG	NG	41	Transition
MECP2	11815	NA	NA	chrX-153296471-153296471_4GsubA-11815-neg-i	-	CCATTCCCAAGAAACGGGGC	CG	NG	G	A	4	CCGTTTCTTGGGA	TCCCCGGCTTTCAGCC	16	TCCCCGGCTTTCAGCCCCGTTTCTTGGGA	0.54	11815-86-pos	+	TGATGGGGAGTACGGTCTCC	TG	NG	86	Transition
MECP2	11815	75.2776	NA	chrX-153296471-153296471_9GsubA-11815-neg-i	-	TCAGGCCATTCCCAAGAAAC	GG	NG	G	A	9	TCTTGGGAATGGC	GGCTTTCAGCCCCGTT	16	GGCTTTCAGCCCCGTTTCTTGGGAATGGC	0.54	11815-86-pos	+	TGATGGGGAGTACGGTCTCC	TG	NG	86	Transition
MECP2	11815	72.7186	NA	chrX-153296471-153296471_10GsubA-11815-neg-i	-	CTCAGGCCATTCCCAAGAAA	CG	NG	G	A	10	CTTGGGAATGGCC	GCTTTCAGCCCCGTTT	16	GCTTTCAGCCCCGTTTCTTGGGAATGGCC	0.62	11815-86-pos	+	TGATGGGGAGTACGGTCTCC	TG	NG	86	Transition
MECP2	143696	89.8025	NA	chrX-153296495-153296495_15GsubA-143696-pos-i	+	GGCTTTCGGCCCCGTTTCTT	GG	NG	G	A	15	TTCGGCCCCGTTT	CTTGGGAATGGCCTAA	16	TTAGGCCATTCCCAAGAAACGGGGCCGAA	0.62	143696-40-neg	-	CCCAGGTCATGGTGATCAAA	CG	NG	40	Transition
MECP2	143696	89.005	NA	chrX-153296495-153296495_10GsubA-143696-pos-i	+	TCGGCCCCGTTTCTTGGGAA	TG	NG	G	A	10	CCCCGTTTCTTGG	GAATGGCCTAAGGGTC	16	GACCCTTAGGCCATTCCCAAGAAACGGGG	0.62	143696-40-neg	-	CCCAGGTCATGGTGATCAAA	CG	NG	40	Transition
MECP2	143696	NA	NA	chrX-153296495-153296495_5GsubA-143696-pos-i	+	CCCGTTTCTTGGGAATGGCC	TG	NG	G	A	5	TTTCTTGGGAATG	GCCTAAGGGTCGGCCT	16	AGGCCGACCCTTAGGCCATTCCCAAGAAA	0.38	143696-40-neg	-	CCCAGGTCATGGTGATCAAA	CG	NG	40	Transition
MECP2	143696	78.3554	NA	chrX-153296495-153296495_3GsubA-143696-pos-i	+	CGTTTCTTGGGAATGGCCTG	AG	NG	G	A	3	TCTTGGGAATGGC	CTAAGGGTCGGCCTCA	16	TGAGGCCGACCCTTAGGCCATTCCCAAGA	0.54	143696-40-neg	-	CCCAGGTCATGGTGATCAAA	CG	NG	40	Transition
MECP2	143696	NA	NA	chrX-153296495-153296495_1GsubA-143696-pos-i	+	TTTCTTGGGAATGGCCTGAG	GG	NG	G	A	1	TTGGGAATGGCCT	AAGGGTCGGCCTCAGC	16	GCTGAGGCCGACCCTTAGGCCATTCCCAA	0.54	143696-40-neg	-	CCCAGGTCATGGTGATCAAA	CG	NG	40	Transition
MECP2	11829	NA	NA	chrX-153296516-153296516_13GsubA-11829-neg-i	-	TCATGGTGATCAAACGCCCC	GG	NG	G	A	13	GCGTTTGATCACC	TTCACTTCCTGCCGGG	16	TTCACTTCCTGCCGGGGCGTTTGATCACC	0.54	11829-72-pos	+	TTGGCCTCGGCGGCAGCGGC	TG	NG	72	Transition
MECP2	11829	95.2986	NA	chrX-153296516-153296516_14GsubA-11829-neg-i	-	GTCATGGTGATCAAACGCCC	CG	NG	G	A	14	CGTTTGATCACCA	TCACTTCCTGCCGGGG	16	TCACTTCCTGCCGGGGCGTTTGATCACCA	0.46	11829-72-pos	+	TTGGCCTCGGCGGCAGCGGC	TG	NG	72	Transition
MECP2	95200	NA	NA	chrX-153296549-153296549_10GsubA-95200-pos-i	+	GCCGGGGCGTTTGATCACCA	TG	NG	G	A	10	GGGCGTTTGATCA	CCATGACCTAGGTGGA	16	TCCACCTAGGTCATGGTGATCAAACGCCC	0.54	95200-63-neg	-	TGGGAAGCTCCTTGTCAAGA	TG	NG	63	Transition
MECP2	95200	83.6214	NA	chrX-153296549-153296549_4GsubA-95200-pos-i	+	GCGTTTGATCACCATGACCT	GG	NG	G	A	4	TTGATCACCATGA	CCTAGGTGGATGTGGT	16	ACCACATCCACCTAGGTCATGGTGATCAA	0.38	95200-63-neg	-	TGGGAAGCTCCTTGTCAAGA	TG	NG	63	Transition
MECP2	95200	78.9865	NA	chrX-153296549-153296549_1GsubA-95200-pos-i	+	TTTGATCACCATGACCTGGG	TG	NG	G	A	1	ATCACCATGACCT	AGGTGGATGTGGTGGC	16	GCCACCACATCCACCTAGGTCATGGTGAT	0.46	95200-63-neg	-	TGGGAAGCTCCTTGTCAAGA	TG	NG	63	Transition
MECP2	95200	NA	66.494	chrX-153296549-153296549_2GsubA-95200-neg-i	-	GGGGCCACCACATCCACCCA	GG	NG	G	A	2	GTGGATGTGGTGG	GATCACCATGACCTAG	16	GATCACCATGACCTAGGTGGATGTGGTGG	0.62	95200-90-pos	+	GCGGCTGCCACCACACTCCC	CG	NG	90	Transition
MECP2	95200	59.5896	66.494	chrX-153296549-153296549_3GsubA-95200-neg-i	-	TGGGGCCACCACATCCACCC	AG	NG	G	A	3	TGGATGTGGTGGC	ATCACCATGACCTAGG	16	ATCACCATGACCTAGGTGGATGTGGTGGC	0.62	95200-90-pos	+	GCGGCTGCCACCACACTCCC	CG	NG	90	Transition
MECP2	11841	NA	NA	chrX-153296605-153296605_7GsubA-11841-neg-i	-	TGGGAAGCTCCTTGTCAAGA	TG	NG	G	A	7	TGACAAGGAGCTT	GTTTGAAAAAGCATCT	16	GTTTGAAAAAGCATCTTGACAAGGAGCTT	0.46	11841-75-pos	+	TCGCTTCCTGCCGGGGCGTT	TG	NG	75	Transition
MECP2	11841	NA	NA	chrX-153296605-153296605_10GsubA-11841-neg-i	-	TCCTGGGAAGCTCCTTGTCA	AG	NG	G	A	10	CAAGGAGCTTCCC	TGAAAAAGCATCTTGA	16	TGAAAAAGCATCTTGACAAGGAGCTTCCC	0.62	11841-75-pos	+	TCGCTTCCTGCCGGGGCGTT	TG	NG	75	Transition
MECP2	11841	NA	NA	chrX-153296605-153296605_15GsubA-11841-neg-i	-	AAAAGTCCTGGGAAGCTCCT	TG	NG	G	A	15	AGCTTCCCAGGAC	AAGCATCTTGACAAGG	16	AAGCATCTTGACAAGGAGCTTCCCAGGAC	0.62	11841-75-pos	+	TCGCTTCCTGCCGGGGCGTT	TG	NG	75	Transition
MECP2	143604	59.1655	NA	chrX-153296771-153296771_15GsubA-143604-pos-i	+	TTGGGAGATTTGGGCTTCTT	AG	NG	G	A	15	GAGATTTGGGCTT	CTTAGGTGGTTTCTAC	16	GTAGAAACCACCTAAGAAGCCCAAATCTC	0.46	143604-47-neg	-	TCCCTGGACCCTAATGATTT	TG	NG	47	Transition
MECP2	143604	NA	NA	chrX-153296771-153296771_14GsubA-143604-pos-i	+	TGGGAGATTTGGGCTTCTTA	GG	NG	G	A	14	AGATTTGGGCTTC	TTAGGTGGTTTCTACT	16	AGTAGAAACCACCTAAGAAGCCCAAATCT	0.46	143604-47-neg	-	TCCCTGGACCCTAATGATTT	TG	NG	47	Transition
MECP2	143604	79.5984	NA	chrX-153296771-153296771_12GsubA-143604-pos-i	+	GGAGATTTGGGCTTCTTAGG	TG	NG	G	A	12	ATTTGGGCTTCTT	AGGTGGTTTCTACTCT	16	AGAGTAGAAACCACCTAAGAAGCCCAAAT	0.38	143604-47-neg	-	TCCCTGGACCCTAATGATTT	TG	NG	47	Transition
MECP2	143604	NA	NA	chrX-153296771-153296771_11GsubA-143604-pos-i	+	GAGATTTGGGCTTCTTAGGT	GG	NG	G	A	11	TTTGGGCTTCTTA	GGTGGTTTCTACTCTC	16	GAGAGTAGAAACCACCTAAGAAGCCCAAA	0.38	143604-47-neg	-	TCCCTGGACCCTAATGATTT	TG	NG	47	Transition
MECP2	11828	NA	NA	chrX-153296777-153296777_5GsubA-11828-pos-i	+	TCTTAGGTGGTTTCTGCTCT	CG	NG	G	A	5	AGGTGGTTTCTGC	TCTCACCGGGAGGGGC	16	GCCCCTCCCGGTGAGAGCAGAAACCACCT	0.54	11828-41-neg	-	TCCCTGGACCCTAATGATTT	TG	NG	41	Transition
MECP2	11828	84.8782	NA	chrX-153296777-153296777_2GsubA-11828-pos-i	+	TAGGTGGTTTCTGCTCTCGC	CG	NG	G	A	2	TGGTTTCTGCTCT	CACCGGGAGGGGCTCC	16	GGAGCCCCTCCCGGTGAGAGCAGAAACCA	0.46	11828-41-neg	-	TCCCTGGACCCTAATGATTT	TG	NG	41	Transition
MECP2	11828	86.9318	NA	chrX-153296777-153296777_1GsubA-11828-pos-i	+	AGGTGGTTTCTGCTCTCGCC	GG	NG	G	A	1	GGTTTCTGCTCTC	ACCGGGAGGGGCTCCC	16	GGGAGCCCCTCCCGGTGAGAGCAGAAACC	0.54	11828-41-neg	-	TCCCTGGACCCTAATGATTT	TG	NG	41	Transition
MECP2	143603	NA	NA	chrX-153296780-153296780_8GsubA-143603-pos-i	+	TCTTAGGTGGTTTCTGCTCT	CG	NG	G	A	8	AGGTGGTTTCTGC	TCTCGCCAGGAGGGGC	16	GCCCCTCCTGGCGAGAGCAGAAACCACCT	0.54	143603-44-neg	-	GACACATCCCTGGACCCTAA	TG	NG	44	Transition
MECP2	143603	84.8782	NA	chrX-153296780-153296780_5GsubA-143603-pos-i	+	TAGGTGGTTTCTGCTCTCGC	CG	NG	G	A	5	TGGTTTCTGCTCT	CGCCAGGAGGGGCTCC	16	GGAGCCCCTCCTGGCGAGAGCAGAAACCA	0.46	143603-44-neg	-	GACACATCCCTGGACCCTAA	TG	NG	44	Transition
MECP2	143603	86.9318	NA	chrX-153296780-153296780_4GsubA-143603-pos-i	+	AGGTGGTTTCTGCTCTCGCC	GG	NG	G	A	4	GGTTTCTGCTCTC	GCCAGGAGGGGCTCCC	16	GGGAGCCCCTCCTGGCGAGAGCAGAAACC	0.54	143603-44-neg	-	GACACATCCCTGGACCCTAA	TG	NG	44	Transition
MECP2	143603	NA	NA	chrX-153296780-153296780_3GsubA-143603-pos-i	+	GGTGGTTTCTGCTCTCGCCG	GG	NG	G	A	3	GTTTCTGCTCTCG	CCAGGAGGGGCTCCCT	16	AGGGAGCCCCTCCTGGCGAGAGCAGAAAC	0.54	143603-44-neg	-	GACACATCCCTGGACCCTAA	TG	NG	44	Transition
MECP2	143603	92.7439	NA	chrX-153296780-153296780_1GsubA-143603-pos-i	+	TGGTTTCTGCTCTCGCCGGG	AG	NG	G	A	1	TTCTGCTCTCGCC	AGGAGGGGCTCCCTCT	16	AGAGGGAGCCCCTCCTGGCGAGAGCAGAA	0.62	143603-44-neg	-	GACACATCCCTGGACCCTAA	TG	NG	44	Transition
MECP2	143603	NA	NA	chrX-153296780-153296780_13GsubA-143603-neg-i	-	TCACGGTAACTGGGAGAGGG	AG	NG	G	A	13	TCTCCCAGTTACC	GCCAGGAGGGGCTCCC	16	GCCAGGAGGGGCTCCCTCTCCCAGTTACC	0.54	143603-88-pos	+	CGCCTTGGGTCTCGTGGTGC	CG	NG	88	Transition
MECP2	180209	74.889	NA	chrX-153296795-153296795_1TsubC-180209-neg-i	-	ACTTCACGGTAACTGGGAGA	GG	NG	T	C	1	CCCAGTTACCGTG	GGGAGGGGCTCCCTCC	16	GGGAGGGGCTCCCTCCCCCAGTTACCGTG	0.62	180209-89-pos	+	TGGTGCCGCTCCCTTTGGGG	CG	NG	89	Transition
MECP2	180209	81.6356	NA	chrX-153296795-153296795_2TsubC-180209-neg-i	-	GACTTCACGGTAACTGGGAG	AG	NG	T	C	2	CCAGTTACCGTGA	GGAGGGGCTCCCTCCC	16	GGAGGGGCTCCCTCCCCCAGTTACCGTGA	0.54	180209-89-pos	+	TGGTGCCGCTCCCTTTGGGG	CG	NG	89	Transition
MECP2	180209	NA	NA	chrX-153296795-153296795_4TsubC-180209-neg-i	-	TTGACTTCACGGTAACTGGG	AG	NG	T	C	4	AGTTACCGTGAAG	AGGGGCTCCCTCCCCC	16	AGGGGCTCCCTCCCCCAGTTACCGTGAAG	0.46	180209-89-pos	+	TGGTGCCGCTCCCTTTGGGG	CG	NG	89	Transition
MECP2	11811	NA	NA	chrX-153296806-153296806_12GsubA-11811-neg-i	-	TCCCTGGACCCTAATGATTT	TG	NG	G	A	12	TCATTAGGGTCCA	TACCATGAAGTCAAAA	16	TACCATGAAGTCAAAATCATTAGGGTCCA	0.46	11811-87-pos	+	TTTGGGGCGTCCCCGGCCTC	TG	NG	87	Transition
MECP2	143590	NA	NA	chrX-153296807-153296807_11TsubC-143590-neg-i	-	TCCCTGGACCCTAATGATTT	TG	NG	T	C	11	TCATTAGGGTCCA	TACCGCGAAGTCAAAA	16	TACCGCGAAGTCAAAATCATTAGGGTCCA	0.46	143590-88-pos	+	TTTGGGGCGTCCCCGGCCTC	TG	NG	88	Transition
MECP2	11810	NA	NA	chrX-153296815-153296815_14AsubG-11810-pos-i	+	GGGCTCCCTCTCCCAGTTAC	CG	NG	A	G	14	TCCCTCTCCCAGT	TACCGTGAAGTCAGAA	16	TTCTGACTTCACGGTAACTGGGAGAGGGA	0.62	11810-42-neg	-	GTGGAGTTGATTGCGTACTT	CG	NG	42	Transition
MECP2	11810	NA	NA	chrX-153296815-153296815_12AsubG-11810-pos-i	+	GCTCCCTCTCCCAGTTACCG	TG	NG	A	G	12	CCTCTCCCAGTTA	CCGTGAAGTCAGAATC	16	GATTCTGACTTCACGGTAACTGGGAGAGG	0.54	11810-42-neg	-	GTGGAGTTGATTGCGTACTT	CG	NG	42	Transition
MECP2	11810	NA	NA	chrX-153296815-153296815_9AsubG-11810-pos-i	+	CCCTCTCCCAGTTACCGTGA	AG	NG	A	G	9	CTCCCAGTTACCG	TGAAGTCAGAATCATT	16	AATGATTCTGACTTCACGGTAACTGGGAG	0.62	11810-42-neg	-	GTGGAGTTGATTGCGTACTT	CG	NG	42	Transition
MECP2	11810	NA	46.5177	chrX-153296815-153296815_3AsubG-11810-neg-i	-	TCCCTGGACCCTAATGATTT	TG	NG	A	G	3	TCATTAGGGTCCA	TACCGTGAAGTCAGAA	16	TACCGTGAAGTCAGAATCATTAGGGTCCA	0.46	11810-86-pos	+	CCCCGGCCTCTGCCAGTTCC	TG	NG	86	Transition
MECP2	11823	NA	NA	chrX-153296860-153296860_6GsubA-11823-neg-i	-	CGCTCTAAAGTGGAGTTGAT	TG	NG	G	A	6	AACTCCACTTTAG	TTCGAAGTACACAATC	16	TTCGAAGTACACAATCAACTCCACTTTAG	0.38	11823-88-pos	+	TCTTAGGTGGTTTCTGCTCT	CG	NG	88	Transition
MECP2	11823	NA	NA	chrX-153296860-153296860_10GsubA-11823-neg-i	-	CTTTCGCTCTAAAGTGGAGT	TG	NG	G	A	10	CCACTTTAGAGCG	AAGTACACAATCAACT	16	AAGTACACAATCAACTCCACTTTAGAGCG	0.54	11823-88-pos	+	TCTTAGGTGGTTTCTGCTCT	CG	NG	88	Transition
MECP2	11823	NA	NA	chrX-153296860-153296860_13GsubA-11823-neg-i	-	AGCCTTTCGCTCTAAAGTGG	AG	NG	G	A	13	CTTTAGAGCGAAA	TACACAATCAACTCCA	16	TACACAATCAACTCCACTTTAGAGCGAAA	0.38	11823-88-pos	+	TCTTAGGTGGTTTCTGCTCT	CG	NG	88	Transition
MECP2	11825	NA	92.7439	chrX-153296869-153296869_1TsubC-11825-neg-i	-	CTTTCGCTCTAAAGTGGAGT	TG	NG	T	C	1	CCACTTTAGAGCG	AAGTACGCAATCAACC	16	AAGTACGCAATCAACCCCACTTTAGAGCG	0.54	11825-90-pos	+	TGGTTTCTGCTCTCGCCGGG	AG	NG	90	Transition
MECP2	11825	NA	92.7439	chrX-153296869-153296869_4TsubC-11825-neg-i	-	AGCCTTTCGCTCTAAAGTGG	AG	NG	T	C	4	CTTTAGAGCGAAA	TACGCAATCAACCCCA	16	TACGCAATCAACCCCACTTTAGAGCGAAA	0.38	11825-90-pos	+	TGGTTTCTGCTCTCGCCGGG	AG	NG	90	Transition
MECP2	11825	87.3904	92.7439	chrX-153296869-153296869_7TsubC-11825-neg-i	-	AAAAGCCTTTCGCTCTAAAG	TG	NG	T	C	7	TAGAGCGAAAGGC	GCAATCAACCCCACTT	16	GCAATCAACCCCACTTTAGAGCGAAAGGC	0.54	11825-90-pos	+	TGGTTTCTGCTCTCGCCGGG	AG	NG	90	Transition
MECP2	11825	NA	92.7439	chrX-153296869-153296869_9TsubC-11825-neg-i	-	GGAAAAGCCTTTCGCTCTAA	AG	NG	T	C	9	GAGCGAAAGGCTT	AATCAACCCCACTTTA	16	AATCAACCCCACTTTAGAGCGAAAGGCTT	0.54	11825-90-pos	+	TGGTTTCTGCTCTCGCCGGG	AG	NG	90	Transition
MECP2	143564	NA	NA	chrX-153296876-153296876_3TsubC-143564-pos-i	+	TACGCAATCAACTCCACTTT	AG	NG	T	C	3	CAATCAACTCCAC	TTCAGAGCGAAAGGCT	16	AGCCTTTCGCTCTGAAGTGGAGTTGATTG	0.46	143564-40-neg	-	GTTCCTTGTGTCTTTCTGTT	TG	NG	40	Transition
MECP2	143564	NA	NA	chrX-153296876-153296876_1TsubC-143564-pos-i	+	CGCAATCAACTCCACTTTAG	AG	NG	T	C	1	ATCAACTCCACTT	CAGAGCGAAAGGCTTT	16	AAAGCCTTTCGCTCTGAAGTGGAGTTGAT	0.38	143564-40-neg	-	GTTCCTTGTGTCTTTCTGTT	TG	NG	40	Transition
MECP2	143564	NA	NA	chrX-153296876-153296876_2TsubC-143564-neg-i	-	GGAAAAGCCTTTCGCTCTAA	AG	NG	T	C	2	GAGCGAAAGGCTT	AATCAACTCCACTTCA	16	AATCAACTCCACTTCAGAGCGAAAGGCTT	0.54	143564-81-pos	+	CGGGAGGGGCTCCCTCTCCC	AG	NG	81	Transition
MECP2	143563	NA	NA	chrX-153296878-153296878_5GsubA-143563-pos-i	+	TACGCAATCAACTCCACTTT	AG	NG	G	A	5	CAATCAACTCCAC	TTTAAAGCGAAAGGCT	16	AGCCTTTCGCTTTAAAGTGGAGTTGATTG	0.46	143563-42-neg	-	AATTGTTCCTTGTGTCTTTC	TG	NG	42	Transition
MECP2	143563	NA	NA	chrX-153296878-153296878_3GsubA-143563-pos-i	+	CGCAATCAACTCCACTTTAG	AG	NG	G	A	3	ATCAACTCCACTT	TAAAGCGAAAGGCTTT	16	AAAGCCTTTCGCTTTAAAGTGGAGTTGAT	0.38	143563-42-neg	-	AATTGTTCCTTGTGTCTTTC	TG	NG	42	Transition
MECP2	143563	NA	NA	chrX-153296878-153296878_1GsubA-143563-pos-i	+	CAATCAACTCCACTTTAGAG	CG	NG	G	A	1	CAACTCCACTTTA	AAGCGAAAGGCTTTTC	16	GAAAAGCCTTTCGCTTTAAAGTGGAGTTG	0.38	143563-42-neg	-	AATTGTTCCTTGTGTCTTTC	TG	NG	42	Transition
MECP2	143559	NA	NA	chrX-153296881-153296881_8CsubT-143559-pos-i	+	TACGCAATCAACTCCACTTT	AG	NG	C	T	8	CAATCAACTCCAC	TTTAGAGTGAAAGGCT	16	AGCCTTTCACTCTAAAGTGGAGTTGATTG	0.46	143559-47-neg	-	GAGCCTCTAATTGTTCCTTG	TG	NG	47	Transition
MECP2	143559	NA	NA	chrX-153296881-153296881_6CsubT-143559-pos-i	+	CGCAATCAACTCCACTTTAG	AG	NG	C	T	6	ATCAACTCCACTT	TAGAGTGAAAGGCTTT	16	AAAGCCTTTCACTCTAAAGTGGAGTTGAT	0.38	143559-47-neg	-	GAGCCTCTAATTGTTCCTTG	TG	NG	47	Transition
MECP2	143559	NA	NA	chrX-153296881-153296881_4CsubT-143559-pos-i	+	CAATCAACTCCACTTTAGAG	CG	NG	C	T	4	CAACTCCACTTTA	GAGTGAAAGGCTTTTC	16	GAAAAGCCTTTCACTCTAAAGTGGAGTTG	0.38	143559-47-neg	-	GAGCCTCTAATTGTTCCTTG	TG	NG	47	Transition
MECP2	143553	NA	74.3172	chrX-153296897-153296897_10GsubA-143553-neg-i	-	GTCTTTCTGTTTGTCCCCAC	AG	NG	G	A	10	GGGACAAACAGAA	TTCCCTAGGGACTGTG	16	TTCCCTAGGGACTGTGGGGACAAACAGAA	0.46	143553-78-pos	+	ACCGTGAAGTCAAAATCATT	AG	NG	78	Transition
MECP2	143552	NA	74.3172	chrX-153296899-153296899_8GsubA-143552-neg-i	-	GTCTTTCTGTTTGTCCCCAC	AG	NG	G	A	8	GGGACAAACAGAA	TTCCCTGGAGACTGTG	16	TTCCCTGGAGACTGTGGGGACAAACAGAA	0.46	143552-80-pos	+	ACCGTGAAGTCAAAATCATT	AG	NG	80	Transition
MECP2	156066	NA	74.3172	chrX-153296903-153296903_4TsubC-156066-neg-i	-	GTCTTTCTGTTTGTCCCCAC	AG	NG	T	C	4	GGGACAAACAGAA	TTCCCTGGGGACCGTG	16	TTCCCTGGGGACCGTGGGGACAAACAGAA	0.46	156066-84-pos	+	ACCGTGAAGTCAAAATCATT	AG	NG	84	Transition
MECP2	156066	NA	74.3172	chrX-153296903-153296903_13TsubC-156066-neg-i	-	GTTCCTTGTGTCTTTCTGTT	TG	NG	T	C	13	AGAAAGACACAAG	GACCGTGGGGACAAAC	16	GACCGTGGGGACAAACAGAAAGACACAAG	0.38	156066-84-pos	+	ACCGTGAAGTCAAAATCATT	AG	NG	84	Transition
MECP2	156052	NA	NA	chrX-153297657-153297657_2CsubT-156052-pos-i	+	AGGAGTTGCTCTTACTTACT	TG	NG	C	T	2	GTTGCTCTTACTT	ATTTGATCAAATACAC	16	GTGTATTTGATCAAATAAGTAAGAGCAAC	0.38	156052-42-neg	-	AGCTTAAGCAAAGGAAATCT	GG	NG	42	Transition
MECP2	143546	NA	NA	chrX-153297671-153297671_3CsubT-143546-neg-i	-	CTCTGCTGGGAAGTATGATG	TG	NG	C	T	3	CATACTTCCCAGC	TTGATCAAATACATAT	16	TTGATCAAATACATATCATACTTCCCAGC	0.54	143546-65-pos	+	CCTGCTCCATGAGGGATCCT	TG	NG	65	Transition
MECP2	143546	NA	NA	chrX-153297671-153297671_5CsubT-143546-neg-i	-	CGCTCTGCTGGGAAGTATGA	TG	NG	C	T	5	TACTTCCCAGCAG	GATCAAATACATATCA	16	GATCAAATACATATCATACTTCCCAGCAG	0.54	143546-65-pos	+	CCTGCTCCATGAGGGATCCT	TG	NG	65	Transition
MECP2	280546	NA	NA	chrX-153297710-153297710_8TsubC-280546-pos-i	+	CAGAGCGGCCAGATTTCCTT	TG	NG	T	C	8	GCGGCCAGATTTC	CTTTGCTCAAGCTTCC	16	GGAAGCTTGAGCAAAGGAAATCTGGCCGC	0.62	280546-41-neg	-	GACCGGGGACCCATGTATGA	TG	NG	41	Transition
MECP2	280546	NA	NA	chrX-153297710-153297710_2TsubC-280546-pos-i	+	GGCCAGATTTCCTTTGCTTA	AG	NG	T	C	2	AGATTTCCTTTGC	TCAAGCTTCCGTGTCC	16	GGACACGGAAGCTTGAGCAAAGGAAATCT	0.38	280546-41-neg	-	GACCGGGGACCCATGTATGA	TG	NG	41	Transition
MECP2	280546	NA	NA	chrX-153297710-153297710_3TsubC-280546-neg-i	-	AGGCTGGACACGGAAGCTTA	AG	NG	T	C	3	GCTTCCGTGTCCA	GATTTCCTTTGCTCAA	16	GATTTCCTTTGCTCAAGCTTCCGTGTCCA	0.62	280546-89-pos	+	ATCCTTGTCCCTGCCCTCCC	TG	NG	89	Transition
MECP2	280546	NA	NA	chrX-153297710-153297710_12TsubC-280546-neg-i	-	CCTGCCTGAAGGCTGGACAC	GG	NG	T	C	12	TCCAGCCTTCAGG	TGCTCAAGCTTCCGTG	16	TGCTCAAGCTTCCGTGTCCAGCCTTCAGG	0.62	280546-89-pos	+	ATCCTTGTCCCTGCCCTCCC	TG	NG	89	Transition
MECP2	143534	NA	NA	chrX-153297718-153297718_10CsubT-143534-pos-i	+	GGCCAGATTTCCTTTGCTTA	AG	NG	C	T	10	AGATTTCCTTTGC	TTAAGCTTCTGTGTCC	16	GGACACAGAAGCTTAAGCAAAGGAAATCT	0.38	143534-40-neg	-	CATCCGTGACCGGGGACCCA	TG	NG	40	Transition
MECP2	143534	NA	NA	chrX-153297718-153297718_4CsubT-143534-pos-i	+	ATTTCCTTTGCTTAAGCTTC	CG	NG	C	T	4	CCTTTGCTTAAGC	TTCTGTGTCCAGCCTT	16	AAGGCTGGACACAGAAGCTTAAGCAAAGG	0.46	143534-40-neg	-	CATCCGTGACCGGGGACCCA	TG	NG	40	Transition
MECP2	143534	NA	NA	chrX-153297718-153297718_4CsubT-143534-neg-i	-	CCTGCCTGAAGGCTGGACAC	GG	NG	C	T	4	TCCAGCCTTCAGG	TGCTTAAGCTTCTGTG	16	TGCTTAAGCTTCTGTGTCCAGCCTTCAGG	0.62	143534-89-pos	+	CCCTGCCCTCCCTGCCCTGT	AG	NG	89	Transition
MECP2	143534	NA	NA	chrX-153297718-153297718_10CsubT-143534-neg-i	-	CCCCACCCTGCCTGAAGGCT	GG	NG	C	T	10	CTTCAGGCAGGGT	AGCTTCTGTGTCCAGC	16	AGCTTCTGTGTCCAGCCTTCAGGCAGGGT	0.62	143534-89-pos	+	CCCTGCCCTCCCTGCCCTGT	AG	NG	89	Transition
MECP2	143534	52.7214	NA	chrX-153297718-153297718_11CsubT-143534-neg-i	-	ACCCCACCCTGCCTGAAGGC	TG	NG	C	T	11	TTCAGGCAGGGTG	GCTTCTGTGTCCAGCC	16	GCTTCTGTGTCCAGCCTTCAGGCAGGGTG	0.62	143534-89-pos	+	CCCTGCCCTCCCTGCCCTGT	AG	NG	89	Transition
MECP2	11814	NA	NA	chrX-153297719-153297719_11GsubA-11814-pos-i	+	GGCCAGATTTCCTTTGCTTA	AG	NG	G	A	11	AGATTTCCTTTGC	TTAAGCTTCCATGTCC	16	GGACATGGAAGCTTAAGCAAAGGAAATCT	0.38	11814-46-neg	-	GCTCCATCATCCGTGACCGG	GG	NG	46	Transition
MECP2	11814	NA	NA	chrX-153297719-153297719_5GsubA-11814-pos-i	+	ATTTCCTTTGCTTAAGCTTC	CG	NG	G	A	5	CCTTTGCTTAAGC	TTCCATGTCCAGCCTT	16	AAGGCTGGACATGGAAGCTTAAGCAAAGG	0.46	11814-46-neg	-	GCTCCATCATCCGTGACCGG	GG	NG	46	Transition
MECP2	11814	NA	NA	chrX-153297719-153297719_3GsubA-11814-neg-i	-	CCTGCCTGAAGGCTGGACAC	GG	NG	G	A	3	TCCAGCCTTCAGG	TGCTTAAGCTTCCATG	16	TGCTTAAGCTTCCATGTCCAGCCTTCAGG	0.62	11814-90-pos	+	CCCTGCCCTCCCTGCCCTGT	AG	NG	90	Transition
MECP2	11814	NA	NA	chrX-153297719-153297719_9GsubA-11814-neg-i	-	CCCCACCCTGCCTGAAGGCT	GG	NG	G	A	9	CTTCAGGCAGGGT	AGCTTCCATGTCCAGC	16	AGCTTCCATGTCCAGCCTTCAGGCAGGGT	0.62	11814-90-pos	+	CCCTGCCCTCCCTGCCCTGT	AG	NG	90	Transition
MECP2	11814	52.7214	NA	chrX-153297719-153297719_10GsubA-11814-neg-i	-	ACCCCACCCTGCCTGAAGGC	TG	NG	G	A	10	TTCAGGCAGGGTG	GCTTCCATGTCCAGCC	16	GCTTCCATGTCCAGCCTTCAGGCAGGGTG	0.62	11814-90-pos	+	CCCTGCCCTCCCTGCCCTGT	AG	NG	90	Transition
MECP2	143530	NA	NA	chrX-153297724-153297724_10CsubT-143530-pos-i	+	ATTTCCTTTGCTTAAGCTTC	CG	NG	C	T	10	CCTTTGCTTAAGC	TTCCGTGTCTAGCCTT	16	AAGGCTAGACACGGAAGCTTAAGCAAAGG	0.46	143530-41-neg	-	GCTCCATCATCCGTGACCGG	GG	NG	41	Transition
MECP2	143530	NA	69.051	chrX-153297724-153297724_4CsubT-143530-neg-i	-	CCCCACCCTGCCTGAAGGCT	GG	NG	C	T	4	CTTCAGGCAGGGT	AGCTTCCGTGTCTAGC	16	AGCTTCCGTGTCTAGCCTTCAGGCAGGGT	0.62	143530-89-pos	+	CCTCCCTGCCCTGTAGAGAT	AG	NG	89	Transition
MECP2	143530	52.7214	69.051	chrX-153297724-153297724_5CsubT-143530-neg-i	-	ACCCCACCCTGCCTGAAGGC	TG	NG	C	T	5	TTCAGGCAGGGTG	GCTTCCGTGTCTAGCC	16	GCTTCCGTGTCTAGCCTTCAGGCAGGGTG	0.62	143530-89-pos	+	CCTCCCTGCCCTGTAGAGAT	AG	NG	89	Transition
MECP2	143530	NA	69.051	chrX-153297724-153297724_12CsubT-143530-neg-i	-	TATGATGACCCCACCCTGCC	TG	NG	C	T	12	AGGGTGGGGTCAT	TGTCTAGCCTTCAGGC	16	TGTCTAGCCTTCAGGCAGGGTGGGGTCAT	0.62	143530-89-pos	+	CCTCCCTGCCCTGTAGAGAT	AG	NG	89	Transition
MECP2	143527	71.8308	NA	chrX-153297733-153297733_1GsubA-143527-pos-i	+	TCCGTGTCCAGCCTTCAGGC	AG	NG	G	A	1	TGTCCAGCCTTCA	AGCAGGGTGGGGTCAT	16	ATGACCCCACCCTGCTTGAAGGCTGGACA	0.54	143527-41-neg	-	AACAGCGGCGCTCCATCATC	CG	NG	41	Transition
MECP2	143527	NA	NA	chrX-153297733-153297733_3GsubA-143527-neg-i	-	TATGATGACCCCACCCTGCC	TG	NG	G	A	3	AGGGTGGGGTCAT	TGTCCAGCCTTCAAGC	16	TGTCCAGCCTTCAAGCAGGGTGGGGTCAT	0.62	143527-78-pos	+	AGGAGTTGCTCTTACTTACT	TG	NG	78	Transition
MECP2	143524	71.8308	NA	chrX-153297734-153297734_2GsubA-143524-pos-i	+	TCCGTGTCCAGCCTTCAGGC	AG	NG	G	A	2	TGTCCAGCCTTCA	GACAGGGTGGGGTCAT	16	ATGACCCCACCCTGTCTGAAGGCTGGACA	0.54	143524-40-neg	-	AACAGCGGCGCTCCATCATC	CG	NG	40	Transition
MECP2	143524	76.2695	NA	chrX-153297734-153297734_1GsubA-143524-pos-i	+	CCGTGTCCAGCCTTCAGGCA	GG	NG	G	A	1	GTCCAGCCTTCAG	ACAGGGTGGGGTCATC	16	GATGACCCCACCCTGTCTGAAGGCTGGAC	0.62	143524-40-neg	-	AACAGCGGCGCTCCATCATC	CG	NG	40	Transition
MECP2	143524	NA	NA	chrX-153297734-153297734_2GsubA-143524-neg-i	-	TATGATGACCCCACCCTGCC	TG	NG	G	A	2	AGGGTGGGGTCAT	TGTCCAGCCTTCAGAC	16	TGTCCAGCCTTCAGACAGGGTGGGGTCAT	0.62	143524-79-pos	+	AGGAGTTGCTCTTACTTACT	TG	NG	79	Transition
MECP2	143620	76.8544	NA	chrX-153297980-153297980_11GsubA-143620-pos-i	+	ACTTGAGGGGTTTGTCCTTG	AG	NG	G	A	11	GAGGGGTTTGTCC	TTGAGGCCCTAGAGGT	16	ACCTCTAGGGCCTCAAGGACAAACCCCTC	0.62	143620-47-neg	-	CTCTGTGATACTTACATACT	TG	NG	47	Transition
MECP2	143620	NA	NA	chrX-153297980-153297980_10GsubA-143620-pos-i	+	CTTGAGGGGTTTGTCCTTGA	GG	NG	G	A	10	AGGGGTTTGTCCT	TGAGGCCCTAGAGGTC	16	GACCTCTAGGGCCTCAAGGACAAACCCCT	0.54	143620-47-neg	-	CTCTGTGATACTTACATACT	TG	NG	47	Transition
MECP2	143620	61.5997	NA	chrX-153297980-153297980_5GsubA-143620-pos-i	+	GGGGTTTGTCCTTGAGGCCC	TG	NG	G	A	5	TTTGTCCTTGAGG	CCCTAGAGGTCCTGGT	16	ACCAGGACCTCTAGGGCCTCAAGGACAAA	0.46	143620-47-neg	-	CTCTGTGATACTTACATACT	TG	NG	47	Transition
MECP2	143620	NA	NA	chrX-153297980-153297980_4GsubA-143620-pos-i	+	GGGTTTGTCCTTGAGGCCCT	GG	NG	G	A	4	TTGTCCTTGAGGC	CCTAGAGGTCCTGGTC	16	GACCAGGACCTCTAGGGCCTCAAGGACAA	0.54	143620-47-neg	-	CTCTGTGATACTTACATACT	TG	NG	47	Transition
MECP2	143620	NA	NA	chrX-153297980-153297980_1GsubA-143620-pos-i	+	TTTGTCCTTGAGGCCCTGGA	GG	NG	G	A	1	TCCTTGAGGCCCT	AGAGGTCCTGGTCTTC	16	GAAGACCAGGACCTCTAGGGCCTCAAGGA	0.62	143620-47-neg	-	CTCTGTGATACTTACATACT	TG	NG	47	Transition
MECP2	143620	NA	NA	chrX-153297980-153297980_1GsubA-143620-neg-i	-	CAGAAGACCAGGACCTCCAG	GG	NG	G	A	1	GAGGTCCTGGTCT	TGTCCTTGAGGCCCTA	16	TGTCCTTGAGGCCCTAGAGGTCCTGGTCT	0.62	143620-89-pos	+	CAGAGTGGTGGGCTGATGGC	TG	NG	89	Transition
MECP2	143620	66.3244	NA	chrX-153297980-153297980_2GsubA-143620-neg-i	-	TCAGAAGACCAGGACCTCCA	GG	NG	G	A	2	AGGTCCTGGTCTT	GTCCTTGAGGCCCTAG	16	GTCCTTGAGGCCCTAGAGGTCCTGGTCTT	0.54	143620-89-pos	+	CAGAGTGGTGGGCTGATGGC	TG	NG	89	Transition
MECP2	143620	74.0047	NA	chrX-153297980-153297980_3GsubA-143620-neg-i	-	GTCAGAAGACCAGGACCTCC	AG	NG	G	A	3	GGTCCTGGTCTTC	TCCTTGAGGCCCTAGA	16	TCCTTGAGGCCCTAGAGGTCCTGGTCTTC	0.62	143620-89-pos	+	CAGAGTGGTGGGCTGATGGC	TG	NG	89	Transition
MECP2	143586	61.5997	NA	chrX-153297989-153297989_14GsubA-143586-pos-i	+	GGGGTTTGTCCTTGAGGCCC	TG	NG	G	A	14	TTTGTCCTTGAGG	CCCTGGAGGTCCTAGT	16	ACTAGGACCTCCAGGGCCTCAAGGACAAA	0.46	143586-53-neg	-	GCAGACTGGCATGTTCTCTG	TG	NG	53	Transition
MECP2	143586	NA	NA	chrX-153297989-153297989_13GsubA-143586-pos-i	+	GGGTTTGTCCTTGAGGCCCT	GG	NG	G	A	13	TTGTCCTTGAGGC	CCTGGAGGTCCTAGTC	16	GACTAGGACCTCCAGGGCCTCAAGGACAA	0.54	143586-53-neg	-	GCAGACTGGCATGTTCTCTG	TG	NG	53	Transition
MECP2	143586	NA	NA	chrX-153297989-153297989_10GsubA-143586-pos-i	+	TTTGTCCTTGAGGCCCTGGA	GG	NG	G	A	10	TCCTTGAGGCCCT	GGAGGTCCTAGTCTTC	16	GAAGACTAGGACCTCCAGGGCCTCAAGGA	0.62	143586-53-neg	-	GCAGACTGGCATGTTCTCTG	TG	NG	53	Transition
MECP2	189776	NA	NA	chrX-153363060-153363060_3CsubT-189776-neg-i	-	GAGGCGAGGAGGAGAGACTG	TG	NG	C	T	3	TCTCTCCTCCTCG	GCGGTCCCACTCATAG	16	GCGGTCCCACTCATAGTCTCTCCTCCTCG	0.62	189776-89-pos	+	CCAGCCGTGTCGTCCGACCC	CG	NG	89	Transition
MECP2	189773	NA	NA	chrX-153363075-153363075_5GsubA-189773-pos-i	+	CACTCACAGTCTCTCCTCCT	CG	NG	G	A	5	CACAGTCTCTCCT	CCTCACCTCCTCCTCC	16	GGAGGAGGAGGTGAGGAGGAGAGACTGTG	0.54	189773-40-neg	-	GTCCGGAAAATGGCCGCCGC	CG	NG	40	Transition
OPN1LW	10505	NA	81.0531	chrX-153420077-153420077_1TsubC-10505-pos-i	+	ACGGCCTGAAGACTTCATGC	GG	NG	T	C	1	CCTGAAGACTTCA	CGCGGCCCAGACGTGT	16	ACACGTCTGGGCCGCGTGAAGTCTTCAGG	0.46	10505-40-neg	-	AATCATGTAAGACTGCACCC	CG	NG	40	Transition
OPN1LW	10505	NA	65.6545	chrX-153420077-153420077_7TsubC-10505-neg-i	-	GCCGCTGAACACGTCTGGGC	CG	NG	T	C	7	CAGACGTGTTCAG	AAGACTTCACGCGGCC	16	AAGACTTCACGCGGCCCAGACGTGTTCAG	0.54	10505-90-pos	+	AGTTAGCACCGTGCCTGGGC	CG	NG	90	Transition
OPN1LW	10505	NA	65.6545	chrX-153420077-153420077_10TsubC-10505-neg-i	-	GCTGCCGCTGAACACGTCTG	GG	NG	T	C	10	ACGTGTTCAGCGG	ACTTCACGCGGCCCAG	16	ACTTCACGCGGCCCAGACGTGTTCAGCGG	0.62	10505-90-pos	+	AGTTAGCACCGTGCCTGGGC	CG	NG	90	Transition
OPN1LW	10505	91.6779	65.6545	chrX-153420077-153420077_12TsubC-10505-neg-i	-	GAGCTGCCGCTGAACACGTC	TG	NG	T	C	12	GTGTTCAGCGGCA	TTCACGCGGCCCAGAC	16	TTCACGCGGCCCAGACGTGTTCAGCGGCA	0.62	10505-90-pos	+	AGTTAGCACCGTGCCTGGGC	CG	NG	90	Transition
OPN1LW	10503	75.2319	37.8933	chrX-153420209-153420209_12CsubT-10503-pos-i	+	CTGCTACCTCCAAGTGTGGC	TG	NG	C	T	12	TACCTCCAAGTGT	GGCTGGCCATCTGAGC	16	GCTCAGATGGCCAGCCACACTTGGAGGTA	0.46	10503-40-neg	-	GCAGCTTAGGGGCAGGAGGC	GG	NG	40	Transition
OPN1LW	10503	NA	37.8933	chrX-153420209-153420209_2CsubT-10503-pos-i	+	CAAGTGTGGCTGGCCATCCG	AG	NG	C	T	2	TGTGGCTGGCCAT	CTGAGCGGTAAGCCCC	16	GGGGCTTACCGCTCAGATGGCCAGCCACA	0.62	10503-40-neg	-	GCAGCTTAGGGGCAGGAGGC	GG	NG	40	Transition
OPN1LW	10506	NA	91.4457	chrX-153424319-153424319_13GsubA-10506-pos-i	+	GTTTCGAAACTGCATCTTGC	AG	NG	G	A	13	CGAAACTGCATCT	TGCAGCTTTTCGAGAA	16	TTCTCGAAAAGCTGCAAGATGCAGTTTCG	0.46	10506-45-neg	-	CACAGATGAGACCTCCGTTT	TG	NG	45	Transition
OPN1MW	10513	NA	NA	chrX-153455662-153455662_3TsubC-10513-pos-i	+	CGTGGGCATTGCCTTCTCCT	GG	NG	T	C	3	GGCATTGCCTTCT	CCCGGATCTGGGCTGC	16	GCAGCCCAGATCCGGGAGAAGGCAATGCC	0.54	10513-40-neg	-	CCCTTACCTGCTCCAACCAA	AG	NG	40	Transition
OPN1MW	10513	38.3277	69.1389	chrX-153455662-153455662_4TsubC-10513-neg-i	-	CCACACAGCAGCCCAGATCC	AG	NG	T	C	4	TCTGGGCTGCTGT	ATTGCCTTCTCCCGGA	16	ATTGCCTTCTCCCGGATCTGGGCTGCTGT	0.62	10513-88-pos	+	GGTCTCTGGCCATCATTTCC	TG	NG	88	Transition
OPN1MW	10513	NA	69.1389	chrX-153455662-153455662_10TsubC-10513-neg-i	-	GGCTGTCCACACAGCAGCCC	AG	NG	T	C	10	CTGCTGTGTGGAC	TTCTCCCGGATCTGGG	16	TTCTCCCGGATCTGGGCTGCTGTGTGGAC	0.62	10513-88-pos	+	GGTCTCTGGCCATCATTTCC	TG	NG	88	Transition
OPN1MW	10508	NA	81.0531	chrX-153457207-153457207_1TsubC-10508-pos-i	+	ACGGCCTGAAGACTTCATGC	GG	NG	T	C	1	CCTGAAGACTTCA	CGCGGCCCAGACGTGT	16	ACACGTCTGGGCCGCGTGAAGTCTTCAGG	0.46	10508-40-neg	-	AATCATGTAAGACTGCACCC	CG	NG	40	Transition
OPN1MW	10508	NA	65.6545	chrX-153457207-153457207_7TsubC-10508-neg-i	-	GCCGCTGAACACGTCTGGGC	CG	NG	T	C	7	CAGACGTGTTCAG	AAGACTTCACGCGGCC	16	AAGACTTCACGCGGCCCAGACGTGTTCAG	0.54	10508-90-pos	+	AGTTAGCACCGTGCCTGGGC	CG	NG	90	Transition
OPN1MW	10508	NA	65.6545	chrX-153457207-153457207_10TsubC-10508-neg-i	-	GCTGCCGCTGAACACGTCTG	GG	NG	T	C	10	ACGTGTTCAGCGG	ACTTCACGCGGCCCAG	16	ACTTCACGCGGCCCAGACGTGTTCAGCGG	0.62	10508-90-pos	+	AGTTAGCACCGTGCCTGGGC	CG	NG	90	Transition
OPN1MW	10508	91.6779	65.6545	chrX-153457207-153457207_12TsubC-10508-neg-i	-	GAGCTGCCGCTGAACACGTC	TG	NG	T	C	12	GTGTTCAGCGGCA	TTCACGCGGCCCAGAC	16	TTCACGCGGCCCAGACGTGTTCAGCGGCA	0.62	10508-90-pos	+	AGTTAGCACCGTGCCTGGGC	CG	NG	90	Transition
FLNA	29928	NA	NA	chrX-153577265-153577265_11CsubT-29928-pos-i	+	GGGGCTGCCTGGGATGTGCT	CG	NG	C	T	11	CTGCCTGGGATGT	GCTCGTCCCCTCATTT	16	AAATGAGGGGACGAGCACATCCCAGGCAG	0.62	29928-44-neg	-	GCTCTACAGCGTGTCCTACC	TG	NG	44	Transition
FLNA	29928	NA	70.9526	chrX-153577265-153577265_1CsubT-29928-neg-i	-	ACACTGGTGGTCAAATGGGG	GG	NG	C	T	1	CATTTGACCACCA	GATGTGCTCGTCCCCT	16	GATGTGCTCGTCCCCTCATTTGACCACCA	0.46	29928-88-pos	+	GGCTGCTTGGGTAGCGGGGC	AG	NG	88	Transition
FLNA	29928	82.2816	70.9526	chrX-153577265-153577265_2CsubT-29928-neg-i	-	CACACTGGTGGTCAAATGGG	GG	NG	C	T	2	ATTTGACCACCAG	ATGTGCTCGTCCCCTC	16	ATGTGCTCGTCCCCTCATTTGACCACCAG	0.46	29928-88-pos	+	GGCTGCTTGGGTAGCGGGGC	AG	NG	88	Transition
FLNA	29928	83.1487	70.9526	chrX-153577265-153577265_3CsubT-29928-neg-i	-	ACACACTGGTGGTCAAATGG	GG	NG	C	T	3	TTTGACCACCAGT	TGTGCTCGTCCCCTCA	16	TGTGCTCGTCCCCTCATTTGACCACCAGT	0.46	29928-88-pos	+	GGCTGCTTGGGTAGCGGGGC	AG	NG	88	Transition
FLNA	29928	73.0424	70.9526	chrX-153577265-153577265_4CsubT-29928-neg-i	-	TACACACTGGTGGTCAAATG	GG	NG	C	T	4	TTGACCACCAGTG	GTGCTCGTCCCCTCAT	16	GTGCTCGTCCCCTCATTTGACCACCAGTG	0.54	29928-88-pos	+	GGCTGCTTGGGTAGCGGGGC	AG	NG	88	Transition
FLNA	29928	85.6381	70.9526	chrX-153577265-153577265_5CsubT-29928-neg-i	-	GTACACACTGGTGGTCAAAT	GG	NG	C	T	5	TGACCACCAGTGT	TGCTCGTCCCCTCATT	16	TGCTCGTCCCCTCATTTGACCACCAGTGT	0.54	29928-88-pos	+	GGCTGCTTGGGTAGCGGGGC	AG	NG	88	Transition
FLNA	29928	83.848	70.9526	chrX-153577265-153577265_6CsubT-29928-neg-i	-	AGTACACACTGGTGGTCAAA	TG	NG	C	T	6	GACCACCAGTGTG	GCTCGTCCCCTCATTT	16	GCTCGTCCCCTCATTTGACCACCAGTGTG	0.62	29928-88-pos	+	GGCTGCTTGGGTAGCGGGGC	AG	NG	88	Transition
FLNA	234717	NA	NA	chrX-153578477-153578477_2GsubA-234717-neg-i	-	GGAAGCCCCTTCAAGATCCG	AG	NG	G	A	2	ATCTTGAAGGGGC	AGGCTCCCCAACTCAG	16	AGGCTCCCCAACTCAGATCTTGAAGGGGC	0.54	234717-90-pos	+	ACACGTGCAGCCGCACCGAC	AG	NG	90	Transition
FLNA	234717	NA	NA	chrX-153578477-153578477_4GsubA-234717-neg-i	-	CTGGAAGCCCCTTCAAGATC	CG	NG	G	A	4	CTTGAAGGGGCTT	GCTCCCCAACTCAGAT	16	GCTCCCCAACTCAGATCTTGAAGGGGCTT	0.54	234717-90-pos	+	ACACGTGCAGCCGCACCGAC	AG	NG	90	Transition
FLNA	167078	NA	NA	chrX-153579280-153579280_1GsubA-167078-neg-i	-	ATGTCACAGAAATTGACCAA	GG	NG	G	A	1	GTCAATTTCTGTG	ACAGGGCCTCACCTTA	16	ACAGGGCCTCACCTTAGTCAATTTCTGTG	0.38	167078-87-pos	+	GCCCCGTCTTGGCTGCTTAC	AG	NG	87	Transition
FLNA	167078	NA	NA	chrX-153579280-153579280_14GsubA-167078-neg-i	-	CTGGAGGAGTGCTATGTCAC	AG	NG	G	A	14	ACATAGCACTCCT	TTAGTCAATTTCTGTG	16	TTAGTCAATTTCTGTGACATAGCACTCCT	0.46	167078-87-pos	+	GCCCCGTCTTGGCTGCTTAC	AG	NG	87	Transition
FLNA	405446	NA	NA	chrX-153580594-153580594_2GsubA-405446-neg-i	-	GGGGGAGCCCACAAGGTCCG	AG	NG	G	A	2	ACCTTGTGGGCTC	AGGGCCCCCAGCTCAG	16	AGGGCCCCCAGCTCAGACCTTGTGGGCTC	0.62	405446-87-pos	+	CCCAACCCCACCCTGGCCAA	CG	NG	87	Transition
FLNA	449299	74.9715	NA	chrX-153581294-153581294_3TsubC-449299-pos-i	+	GGCTGAGCCCACCATAGCCT	AG	NG	T	C	3	GAGCCCACCATAG	CCCAGGGGATGGATAC	16	GTATCCATCCCCTGGGCTATGGTGGGCTC	0.62	449299-41-neg	-	ACCAGCTGGGGCGGGAGCAC	TG	NG	41	Transition
FLNA	449299	81.0475	NA	chrX-153581294-153581294_2TsubC-449299-pos-i	+	GCTGAGCCCACCATAGCCTA	GG	NG	T	C	2	AGCCCACCATAGC	CCAGGGGATGGATACC	16	GGTATCCATCCCCTGGGCTATGGTGGGCT	0.62	449299-41-neg	-	ACCAGCTGGGGCGGGAGCAC	TG	NG	41	Transition
FLNA	449299	NA	NA	chrX-153581294-153581294_3TsubC-449299-neg-i	-	TCAGGGGTATCCATCCCCTA	GG	NG	T	C	3	GGGATGGATACCC	GCCCACCATAGCCCAG	16	GCCCACCATAGCCCAGGGGATGGATACCC	0.62	449299-86-pos	+	TGTGGGGCAGTAGGTGACCC	TG	NG	86	Transition
FLNA	284244	85.7923	NA	chrX-153583019-153583019_3GsubA-284244-pos-i	+	CCCTGGGCGTAGGTGTACTG	TG	NG	G	A	3	GGGCGTAGGTGTA	CTATGGGGCCAGCTGC	16	GCAGCTGGCCCCATAGTACACCTACGCCC	0.62	284244-41-neg	-	CTGGCTGGGGACCAGCCCTC	GG	NG	41	Transition
FLNA	284244	91.2105	NA	chrX-153583019-153583019_2GsubA-284244-pos-i	+	CCTGGGCGTAGGTGTACTGT	GG	NG	G	A	2	GGCGTAGGTGTAC	TATGGGGCCAGCTGCT	16	AGCAGCTGGCCCCATAGTACACCTACGCC	0.62	284244-41-neg	-	CTGGCTGGGGACCAGCCCTC	GG	NG	41	Transition
FLNA	284244	NA	NA	chrX-153583019-153583019_11GsubA-284244-neg-i	-	CCTCTACGGTCTCAGCAGCT	GG	NG	G	A	11	TGCTGAGACCGTA	GTACTATGGGGCCAGC	16	GTACTATGGGGCCAGCTGCTGAGACCGTA	0.54	284244-88-pos	+	ATGGTAAACTAGGGGCTCAC	AG	NG	88	Transition
FLNA	284244	76.4297	NA	chrX-153583019-153583019_12GsubA-284244-neg-i	-	CCCTCTACGGTCTCAGCAGC	TG	NG	G	A	12	GCTGAGACCGTAG	TACTATGGGGCCAGCT	16	TACTATGGGGCCAGCTGCTGAGACCGTAG	0.62	284244-88-pos	+	ATGGTAAACTAGGGGCTCAC	AG	NG	88	Transition
FLNA	284244	NA	NA	chrX-153583019-153583019_15GsubA-284244-neg-i	-	GCCCCCTCTACGGTCTCAGC	AG	NG	G	A	15	GAGACCGTAGAGG	TATGGGGCCAGCTGCT	16	TATGGGGCCAGCTGCTGAGACCGTAGAGG	0.62	284244-88-pos	+	ATGGTAAACTAGGGGCTCAC	AG	NG	88	Transition
FLNA	11775	NA	NA	chrX-153583193-153583193_4CsubT-11775-neg-i	-	AACAGCCCCTTCCAAGTGAC	GG	NG	C	T	4	ACTTGGAAGGGGC	ACCCCTCCTCACTGTC	16	ACCCCTCCTCACTGTCACTTGGAAGGGGC	0.62	11775-90-pos	+	GCAAAGCAGAGAGCTGCTGG	AG	NG	90	Transition
FLNA	209154	NA	NA	chrX-153586596-153586596_13CsubT-209154-pos-i	+	CGTGATCTGGACAGCCAGCA	GG	NG	C	T	13	ATCTGGACAGCCA	GCAGGCCCTCCCTGGC	16	GCCAGGGAGGGCCTGCTGGCTGTCCAGAT	0.54	209154-43-neg	-	ACACCACTGGCGTGCCTGCC	AG	NG	43	Transition
FLNA	209154	90.8698	NA	chrX-153586596-153586596_3CsubT-209154-neg-i	-	CATCGATGCAAAGGACGCCG	GG	NG	C	T	3	CGTCCTTTGCATC	AGCAGGCCCTCCCTGG	16	AGCAGGCCCTCCCTGGCGTCCTTTGCATC	0.54	209154-79-pos	+	CCACCCGCAGCCCACACTCC	AG	NG	79	Transition
FLNA	209154	94.526	NA	chrX-153586596-153586596_4CsubT-209154-neg-i	-	CCATCGATGCAAAGGACGCC	GG	NG	C	T	4	GTCCTTTGCATCG	GCAGGCCCTCCCTGGC	16	GCAGGCCCTCCCTGGCGTCCTTTGCATCG	0.54	209154-79-pos	+	CCACCCGCAGCCCACACTCC	AG	NG	79	Transition
FLNA	209154	NA	NA	chrX-153586596-153586596_8CsubT-209154-neg-i	-	TTCACCATCGATGCAAAGGA	CG	NG	C	T	8	TTTGCATCGATGG	GCCCTCCCTGGCGTCC	16	GCCCTCCCTGGCGTCCTTTGCATCGATGG	0.46	209154-79-pos	+	CCACCCGCAGCCCACACTCC	AG	NG	79	Transition
FLNA	209154	94.8155	NA	chrX-153586596-153586596_12CsubT-209154-neg-i	-	GGAGTTCACCATCGATGCAA	AG	NG	C	T	12	CATCGATGGTGAA	TCCCTGGCGTCCTTTG	16	TCCCTGGCGTCCTTTGCATCGATGGTGAA	0.46	209154-79-pos	+	CCACCCGCAGCCCACACTCC	AG	NG	79	Transition
FLNA	373109	76.3461	NA	chrX-153586724-153586724_7CsubT-373109-pos-i	+	GCAGCACCTTGACCTTGAAG	GG	NG	C	T	7	CACCTTGACCTTG	AAGGGGTTGTGAGGGA	16	TCCCTCACAACCCCTTCAAGGTCAAGGTG	0.54	373109-42-neg	-	GTGGCCCAGGCTGGATGCTG	AG	NG	42	Transition
FLNA	373109	NA	NA	chrX-153586724-153586724_6CsubT-373109-pos-i	+	CAGCACCTTGACCTTGAAGG	GG	NG	C	T	6	ACCTTGACCTTGA	AGGGGTTGTGAGGGAT	16	ATCCCTCACAACCCCTTCAAGGTCAAGGT	0.46	373109-42-neg	-	GTGGCCCAGGCTGGATGCTG	AG	NG	42	Transition
FLNA	93762	NA	NA	chrX-153586868-153586868_14GsubA-93762-pos-i	+	ACAGTACTGAGATGCTGTAG	GG	NG	G	A	14	TACTGAGATGCTG	TAGGGCCCTTCTCAGC	16	GCTGAGAAGGGCCCTACAGCATCTCAGTA	0.46	93762-41-neg	-	CCAGTGGACGTGGTAGACAA	CG	NG	41	Transition
FLNA	93762	NA	NA	chrX-153586868-153586868_4GsubA-93762-pos-i	+	GATGCTGTAGGGCCCTTCTC	GG	NG	G	A	4	CTGTAGGGCCCTT	CTCAGCTGGGCACATA	16	TATGTGCCCAGCTGAGAAGGGCCCTACAG	0.62	93762-41-neg	-	CCAGTGGACGTGGTAGACAA	CG	NG	41	Transition
FLNA	93762	88.0874	NA	chrX-153586868-153586868_1GsubA-93762-pos-i	+	GCTGTAGGGCCCTTCTCGGC	TG	NG	G	A	1	TAGGGCCCTTCTC	AGCTGGGCACATAATT	16	AATTATGTGCCCAGCTGAGAAGGGCCCTA	0.62	93762-41-neg	-	CCAGTGGACGTGGTAGACAA	CG	NG	41	Transition
FLNA	93762	NA	58.5778	chrX-153586868-153586868_2GsubA-93762-neg-i	-	GTCAATTATGTGCCCAGCCG	AG	NG	G	A	2	CTGGGCACATAAT	GTAGGGCCCTTCTCAG	16	GTAGGGCCCTTCTCAGCTGGGCACATAAT	0.46	93762-82-pos	+	CAGCCTGGGCCACTCCCCAC	AG	NG	82	Transition
FLNA	93762	NA	58.5778	chrX-153586868-153586868_4GsubA-93762-neg-i	-	CCGTCAATTATGTGCCCAGC	CG	NG	G	A	4	GGGCACATAATTG	AGGGCCCTTCTCAGCT	16	AGGGCCCTTCTCAGCTGGGCACATAATTG	0.46	93762-82-pos	+	CAGCCTGGGCCACTCCCCAC	AG	NG	82	Transition
FLNA	93762	NA	58.5778	chrX-153586868-153586868_7GsubA-93762-neg-i	-	AGACCGTCAATTATGTGCCC	AG	NG	G	A	7	CACATAATTGACG	GCCCTTCTCAGCTGGG	16	GCCCTTCTCAGCTGGGCACATAATTGACG	0.38	93762-82-pos	+	CAGCCTGGGCCACTCCCCAC	AG	NG	82	Transition
FLNA	93762	NA	58.5778	chrX-153586868-153586868_12GsubA-93762-neg-i	-	CACCCAGACCGTCAATTATG	TG	NG	G	A	12	AATTGACGGTCTG	TCTCAGCTGGGCACAT	16	TCTCAGCTGGGCACATAATTGACGGTCTG	0.46	93762-82-pos	+	CAGCCTGGGCCACTCCCCAC	AG	NG	82	Transition
FLNA	93762	NA	58.5778	chrX-153586868-153586868_14GsubA-93762-neg-i	-	GGCACCCAGACCGTCAATTA	TG	NG	G	A	14	TTGACGGTCTGGG	TCAGCTGGGCACATAA	16	TCAGCTGGGCACATAATTGACGGTCTGGG	0.62	93762-82-pos	+	CAGCCTGGGCCACTCCCCAC	AG	NG	82	Transition
FLNA	280595	87.2856	NA	chrX-153586892-153586892_10GsubA-280595-pos-i	+	TCGGCTGGGCACATAATTGA	CG	NG	G	A	10	CTGGGCACATAAT	TGACGGTCTAGGTGCC	16	GGCACCTAGACCGTCAATTATGTGCCCAG	0.46	280595-41-neg	-	GGGCTGGGGCCAGGCCTGGT	GG	NG	41	Transition
FLNA	280595	NA	NA	chrX-153586892-153586892_9GsubA-280595-pos-i	+	CGGCTGGGCACATAATTGAC	GG	NG	G	A	9	TGGGCACATAATT	GACGGTCTAGGTGCCA	16	TGGCACCTAGACCGTCAATTATGTGCCCA	0.38	280595-41-neg	-	GGGCTGGGGCCAGGCCTGGT	GG	NG	41	Transition
FLNA	280595	94.9216	NA	chrX-153586892-153586892_4GsubA-280595-pos-i	+	GGGCACATAATTGACGGTCT	GG	NG	G	A	4	ACATAATTGACGG	TCTAGGTGCCATCAGC	16	GCTGATGGCACCTAGACCGTCAATTATGT	0.38	280595-41-neg	-	GGGCTGGGGCCAGGCCTGGT	GG	NG	41	Transition
FLNA	280595	NA	NA	chrX-153586892-153586892_1GsubA-280595-pos-i	+	CACATAATTGACGGTCTGGG	TG	NG	G	A	1	TAATTGACGGTCT	AGGTGCCATCAGCGTT	16	AACGCTGATGGCACCTAGACCGTCAATTA	0.38	280595-41-neg	-	GGGCTGGGGCCAGGCCTGGT	GG	NG	41	Transition
FLNA	280595	NA	60.5376	chrX-153586892-153586892_3GsubA-280595-neg-i	-	AGACAACGCTGATGGCACCC	AG	NG	G	A	3	TGCCATCAGCGTT	TAATTGACGGTCTAGG	16	TAATTGACGGTCTAGGTGCCATCAGCGTT	0.54	280595-80-pos	+	CAGGCCCTGCCTCTTACCTC	CG	NG	80	Transition
FLNA	280595	95.3685	60.5376	chrX-153586892-153586892_11GsubA-280595-neg-i	-	GACGTGGTAGACAACGCTGA	TG	NG	G	A	11	GCGTTGTCTACCA	GGTCTAGGTGCCATCA	16	GGTCTAGGTGCCATCAGCGTTGTCTACCA	0.54	280595-80-pos	+	CAGGCCCTGCCTCTTACCTC	CG	NG	80	Transition
FLNA	369957	NA	NA	chrX-153587376-153587376_5GsubA-369957-pos-i	+	TGGGCCCTTGCACTTTGACC	TG	NG	G	A	5	CCCTTGCACTTTG	ACCTACAATGGGGCCA	16	TGGCCCCATTGTAGGTCAAAGTGCAAGGG	0.54	369957-48-neg	-	GGTTCGTGCCAACCTCCCTC	AG	NG	48	Transition
FLNA	369957	NA	58.5795	chrX-153587376-153587376_2GsubA-369957-neg-i	-	GCTGGTGTGGCCCCATTGCA	GG	NG	G	A	2	AATGGGGCCACAC	TTGCACTTTGACCTAC	16	TTGCACTTTGACCTACAATGGGGCCACAC	0.62	369957-87-pos	+	GGGCCTCCAGTTTCCTTTCC	CG	NG	87	Transition
FLNA	369957	56.9792	58.5795	chrX-153587376-153587376_15GsubA-369957-neg-i	-	GGACACAAGCAAGGCTGGTG	TG	NG	G	A	15	CAGCCTTGCTTGT	TACAATGGGGCCACAC	16	TACAATGGGGCCACACCAGCCTTGCTTGT	0.54	369957-87-pos	+	GGGCCTCCAGTTTCCTTTCC	CG	NG	87	Transition
FLNA	432416	NA	NA	chrX-153588388-153588388_10GsubA-432416-pos-i	+	GCCCTCAATACCAGGCCCAT	AG	NG	G	A	10	TCAATACCAGGCC	CATAGCACTAGACACC	16	GGTGTCTAGTGCTATGGGCCTGGTATTGA	0.54	432416-42-neg	-	CGTGCCCAACTTCCCCAGCA	AG	NG	42	Transition
FLNA	432416	NA	32.602	chrX-153588388-153588388_3GsubA-432416-neg-i	-	GGTGGACACTTCCGGTGTCC	AG	NG	G	A	3	CACCGGAAGTGTC	GGCCCATAGCACTAGA	16	GGCCCATAGCACTAGACACCGGAAGTGTC	0.62	432416-87-pos	+	CAGAGAGGAGGCTTGGGGCT	CG	NG	87	Transition
FLNA	432416	NA	32.602	chrX-153588388-153588388_8GsubA-432416-neg-i	-	CCTGCGGTGGACACTTCCGG	TG	NG	G	A	8	GAAGTGTCCACCG	ATAGCACTAGACACCG	16	ATAGCACTAGACACCGGAAGTGTCCACCG	0.62	432416-87-pos	+	CAGAGAGGAGGCTTGGGGCT	CG	NG	87	Transition
FLNA	432416	NA	32.602	chrX-153588388-153588388_10GsubA-432416-neg-i	-	AACCTGCGGTGGACACTTCC	GG	NG	G	A	10	AGTGTCCACCGCA	AGCACTAGACACCGGA	16	AGCACTAGACACCGGAAGTGTCCACCGCA	0.62	432416-87-pos	+	CAGAGAGGAGGCTTGGGGCT	CG	NG	87	Transition
FLNA	405445	82.4055	NA	chrX-153588495-153588495_14GsubA-405445-pos-i	+	ATGGTGACGGTGTAGGCCCC	GG	NG	G	A	14	TGACGGTGTAGGC	CCCGGGGCAGAGGAGA	16	TCTCCTCTGCCCCGGGGCCTACACCGTCA	0.62	405445-42-neg	-	CCGGCCGAGGTGTACATCCA	GG	NG	42	Transition
FLNA	11759	94.3084	79.7557	chrX-153588567-153588567_1GsubA-11759-neg-i	-	GACCATTGAGATCTGCTCGG	AG	NG	G	A	1	AGCAGATCTCAAT	GGAAGCCCCGCCTCCA	16	GGAAGCCCCGCCTCCAAGCAGATCTCAAT	0.38	11759-87-pos	+	GATGGTGACGGTGTAGGCCC	CG	NG	87	Transition
FLNA	11759	NA	79.7557	chrX-153588567-153588567_3GsubA-11759-neg-i	-	CTGACCATTGAGATCTGCTC	GG	NG	G	A	3	CAGATCTCAATGG	AAGCCCCGCCTCCAAG	16	AAGCCCCGCCTCCAAGCAGATCTCAATGG	0.46	11759-87-pos	+	GATGGTGACGGTGTAGGCCC	CG	NG	87	Transition
FLNA	11759	77.4234	79.7557	chrX-153588567-153588567_4GsubA-11759-neg-i	-	GCTGACCATTGAGATCTGCT	CG	NG	G	A	4	AGATCTCAATGGT	AGCCCCGCCTCCAAGC	16	AGCCCCGCCTCCAAGCAGATCTCAATGGT	0.38	11759-87-pos	+	GATGGTGACGGTGTAGGCCC	CG	NG	87	Transition
FLNA	11758	NA	85.178	chrX-153588601-153588601_13CsubT-11758-pos-i	+	GATCTCAATGGTCAGCTCCG	CG	NG	C	T	13	TCAATGGTCAGCT	CCGCGCTGCCCGTGCT	16	AGCACGGGCAGCGCGGAGCTGACCATTGA	0.46	11758-40-neg	-	GGCTGGAGCGGGCCACCGCT	GG	NG	40	Transition
FLNA	11758	NA	85.178	chrX-153588601-153588601_10CsubT-11758-pos-i	+	CTCAATGGTCAGCTCCGCGC	TG	NG	C	T	10	ATGGTCAGCTCCG	CGCTGCCCGTGCTCGA	16	TCGAGCACGGGCAGCGCGGAGCTGACCAT	0.62	11758-40-neg	-	GGCTGGAGCGGGCCACCGCT	GG	NG	40	Transition
FLNA	11758	93.4085	NA	chrX-153588601-153588601_3CsubT-11758-neg-i	-	CCAAGTGGACTGCTCGAGCG	CG	NG	C	T	3	TCGAGCAGTCCAC	TCCGCGCTGCCCGTGC	16	TCCGCGCTGCCCGTGCTCGAGCAGTCCAC	0.62	11758-90-pos	+	GGAATGTAGGTAATGGTGTG	CG	NG	90	Transition
FLNA	11761	NA	NA	chrX-153588606-153588606_15GsubA-11761-pos-i	+	CTCAATGGTCAGCTCCGCGC	TG	NG	G	A	15	ATGGTCAGCTCCG	CGCTGCCCGCGCTCAA	16	TTGAGCGCGGGCAGCGCGGAGCTGACCAT	0.62	11761-45-neg	-	TCAGGCCCCGGGCTGGAGCG	GG	NG	45	Transition
FLNA	11761	NA	NA	chrX-153588606-153588606_12GsubA-11761-neg-i	-	GAGGTGGGCCAATTCCAAGT	GG	NG	G	A	12	TGGAATTGGCCCA	GCTCAAGCAGTCCACT	16	GCTCAAGCAGTCCACTTGGAATTGGCCCA	0.54	11761-84-pos	+	AATGGTGTGCGTGCCATCAC	CG	NG	84	Transition
FLNA	93752	NA	NA	chrX-153590412-153590412_5GsubA-93752-pos-i	+	GGTCGATGATGTCCACATCT	CG	NG	G	A	5	GATGATGTCCACA	TCTCACACTGCATCCC	16	GGGATGCAGTGTGAGATGTGGACATCATC	0.46	93752-41-neg	-	GCTGGCAAAGGCAAGCTGGA	CG	NG	41	Transition
FLNA	93752	NA	NA	chrX-153590412-153590412_2GsubA-93752-neg-i	-	ACCAAGGGGGATGCAGTGCG	AG	NG	G	A	2	ACTGCATCCCCCT	GATGTCCACATCTCAC	16	GATGTCCACATCTCACACTGCATCCCCCT	0.62	93752-90-pos	+	GAGGCTGGGGACTCGGTGAC	TG	NG	90	Transition
FLNA	93752	NA	NA	chrX-153590412-153590412_4GsubA-93752-neg-i	-	TCACCAAGGGGGATGCAGTG	CG	NG	G	A	4	TGCATCCCCCTTG	TGTCCACATCTCACAC	16	TGTCCACATCTCACACTGCATCCCCCTTG	0.62	93752-90-pos	+	GAGGCTGGGGACTCGGTGAC	TG	NG	90	Transition
FLNA	93752	NA	NA	chrX-153590412-153590412_6GsubA-93752-neg-i	-	ACTCACCAAGGGGGATGCAG	TG	NG	G	A	6	CATCCCCCTTGGT	TCCACATCTCACACTG	16	TCCACATCTCACACTGCATCCCCCTTGGT	0.62	93752-90-pos	+	GAGGCTGGGGACTCGGTGAC	TG	NG	90	Transition
FLNA	93752	NA	NA	chrX-153590412-153590412_11GsubA-93752-neg-i	-	TCAGGACTCACCAAGGGGGA	TG	NG	G	A	11	CCCTTGGTGAGTC	ATCTCACACTGCATCC	16	ATCTCACACTGCATCCCCCTTGGTGAGTC	0.62	93752-90-pos	+	GAGGCTGGGGACTCGGTGAC	TG	NG	90	Transition
FLNA	93752	NA	NA	chrX-153590412-153590412_14GsubA-93752-neg-i	-	TTCTCAGGACTCACCAAGGG	GG	NG	G	A	14	TTGGTGAGTCCTG	TCACACTGCATCCCCC	16	TCACACTGCATCCCCCTTGGTGAGTCCTG	0.54	93752-90-pos	+	GAGGCTGGGGACTCGGTGAC	TG	NG	90	Transition
FLNA	423693	NA	NA	chrX-153590702-153590702_7TsubC-423693-neg-i	-	GGCCTTCTCCTCCCACTGCC	TG	NG	T	C	7	AGTGGGAGGAGAA	GGCGTGGCCCGCAGGC	16	GGCGTGGCCCGCAGGCAGTGGGAGGAGAA	0.54	423693-87-pos	+	CCTGTCCTCACCAGTGCGAC	TG	NG	87	Transition
FLNA	575118	NA	NA	chrX-153590785-153590785_15CsubT-575118-pos-i	+	GACATCTTAGCGGCCAGGAG	CG	NG	C	T	15	TCTTAGCGGCCAG	GAGCGCAGCACCCATC	16	GATGGGTGCTGCGCTCCTGGCCGCTAAGA	0.62	575118-40-neg	-	AGTACACGCCCCGGGGGGCT	GG	NG	40	Transition
FLNA	575118	NA	NA	chrX-153590785-153590785_1CsubT-575118-neg-i	-	TCCTCTTTGCTGACCAGGTG	GG	NG	C	T	1	CTGGTCAGCAAAG	GGAGCGCAGCACCCAT	16	GGAGCGCAGCACCCATCTGGTCAGCAAAG	0.54	575118-87-pos	+	TGGGGCTGGTGGGCGTGGCC	TG	NG	87	Transition
FLNA	575118	75.8497	NA	chrX-153590785-153590785_2CsubT-575118-neg-i	-	GTCCTCTTTGCTGACCAGGT	GG	NG	C	T	2	TGGTCAGCAAAGA	GAGCGCAGCACCCATC	16	GAGCGCAGCACCCATCTGGTCAGCAAAGA	0.46	575118-87-pos	+	TGGGGCTGGTGGGCGTGGCC	TG	NG	87	Transition
FLNA	575118	75.8058	NA	chrX-153590785-153590785_3CsubT-575118-neg-i	-	GGTCCTCTTTGCTGACCAGG	TG	NG	C	T	3	GGTCAGCAAAGAG	AGCGCAGCACCCATCT	16	AGCGCAGCACCCATCTGGTCAGCAAAGAG	0.54	575118-87-pos	+	TGGGGCTGGTGGGCGTGGCC	TG	NG	87	Transition
FLNA	575118	78.0152	NA	chrX-153590785-153590785_6CsubT-575118-neg-i	-	TATGGTCCTCTTTGCTGACC	AG	NG	C	T	6	CAGCAAAGAGGAC	GCAGCACCCATCTGGT	16	GCAGCACCCATCTGGTCAGCAAAGAGGAC	0.54	575118-87-pos	+	TGGGGCTGGTGGGCGTGGCC	TG	NG	87	Transition
FLNA	575118	NA	NA	chrX-153590785-153590785_11CsubT-575118-neg-i	-	ACCATTATGGTCCTCTTTGC	TG	NG	C	T	11	AAGAGGACCATAA	ACCCATCTGGTCAGCA	16	ACCCATCTGGTCAGCAAAGAGGACCATAA	0.38	575118-87-pos	+	TGGGGCTGGTGGGCGTGGCC	TG	NG	87	Transition
FLNA	286395	NA	NA	chrX-153590948-153590948_14TsubC-286395-pos-i	+	GGCACACTTGATGCCGATGC	TG	NG	T	C	14	CACTTGATGCCGA	TGCTGACGTCCCCCGC	16	GCGGGGGACGTCAGCATCGGCATCAAGTG	0.54	286395-45-neg	-	GGGAGGGCAGGTGGCTGGGG	TG	NG	45	Transition
FLNA	286395	NA	NA	chrX-153590948-153590948_11TsubC-286395-pos-i	+	ACACTTGATGCCGATGCTGA	CG	NG	T	C	11	TTGATGCCGATGC	TGACGTCCCCCGCGGC	16	GCCGCGGGGGACGTCAGCATCGGCATCAA	0.54	286395-45-neg	-	GGGAGGGCAGGTGGCTGGGG	TG	NG	45	Transition
FLNA	286395	NA	NA	chrX-153590948-153590948_4TsubC-286395-pos-i	+	ATGCCGATGCTGACGTCCCC	TG	NG	T	C	4	CGATGCTGACGTC	CCCCGCGGCGGGGAGA	16	TCTCCCCGCCGCGGGGGACGTCAGCATCG	0.62	286395-45-neg	-	GGGAGGGCAGGTGGCTGGGG	TG	NG	45	Transition
FLNA	11752	81.8667	NA	chrX-153592950-153592950_11GsubA-11752-pos-i	+	CACGGATGTCAGCCATGAAG	GG	NG	G	A	11	GATGTCAGCCATG	AAGGGGCTGAAGCGGA	16	TCCGCTTCAGCCCCTTCATGGCTGACATC	0.54	11752-41-neg	-	CCGCAGGAGGCTGGCGAGTA	TG	NG	41	Transition
FLNA	11752	NA	NA	chrX-153592950-153592950_10GsubA-11752-pos-i	+	ACGGATGTCAGCCATGAAGG	GG	NG	G	A	10	ATGTCAGCCATGA	AGGGGCTGAAGCGGAT	16	ATCCGCTTCAGCCCCTTCATGGCTGACAT	0.46	11752-41-neg	-	CCGCAGGAGGCTGGCGAGTA	TG	NG	41	Transition
FLNA	11752	NA	NA	chrX-153592950-153592950_7GsubA-11752-pos-i	+	GATGTCAGCCATGAAGGGGC	TG	NG	G	A	7	TCAGCCATGAAGG	GGCTGAAGCGGATGTC	16	GACATCCGCTTCAGCCCCTTCATGGCTGA	0.54	11752-41-neg	-	CCGCAGGAGGCTGGCGAGTA	TG	NG	41	Transition
FLNA	11752	53.2126	NA	chrX-153592950-153592950_5GsubA-11752-pos-i	+	TGTCAGCCATGAAGGGGCTG	AG	NG	G	A	5	AGCCATGAAGGGG	CTGAAGCGGATGTCTT	16	AAGACATCCGCTTCAGCCCCTTCATGGCT	0.62	11752-41-neg	-	CCGCAGGAGGCTGGCGAGTA	TG	NG	41	Transition
FLNA	11752	31.4231	NA	chrX-153592950-153592950_2GsubA-11752-pos-i	+	CAGCCATGAAGGGGCTGAGG	CG	NG	G	A	2	CATGAAGGGGCTG	AAGCGGATGTCTTCGC	16	GCGAAGACATCCGCTTCAGCCCCTTCATG	0.62	11752-41-neg	-	CCGCAGGAGGCTGGCGAGTA	TG	NG	41	Transition
FLNA	11752	NA	NA	chrX-153592950-153592950_1GsubA-11752-pos-i	+	AGCCATGAAGGGGCTGAGGC	GG	NG	G	A	1	ATGAAGGGGCTGA	AGCGGATGTCTTCGCT	16	AGCGAAGACATCCGCTTCAGCCCCTTCAT	0.54	11752-41-neg	-	CCGCAGGAGGCTGGCGAGTA	TG	NG	41	Transition
FLNA	11752	NA	NA	chrX-153592950-153592950_7GsubA-11752-neg-i	-	TGTGCAACAGCGAAGACATC	CG	NG	G	A	7	GTCTTCGCTGTTG	AGGGGCTGAAGCGGAT	16	AGGGGCTGAAGCGGATGTCTTCGCTGTTG	0.54	11752-90-pos	+	CAAGCAGGAGCAGCAGGGCG	AG	NG	90	Transition
FLNA	11752	NA	NA	chrX-153592950-153592950_14GsubA-11752-neg-i	-	CACGTGCTGTGCAACAGCGA	AG	NG	G	A	14	CTGTTGCACAGCA	GAAGCGGATGTCTTCG	16	GAAGCGGATGTCTTCGCTGTTGCACAGCA	0.54	11752-90-pos	+	CAAGCAGGAGCAGCAGGGCG	AG	NG	90	Transition
FLNA	11770	83.7582	NA	chrX-153592993-153592993_14GsubA-11770-pos-i	+	GCTGTTGCACAGCACGTGAA	CG	NG	G	A	14	TTGCACAGCACGT	GAACGGCATACTCACC	16	GGTGAGTATGCCGTTCACGTGCTGTGCAA	0.54	11770-42-neg	-	AATGTGACGACAAGGGCGAC	GG	NG	42	Transition
FLNA	11770	NA	NA	chrX-153592993-153592993_13GsubA-11770-pos-i	+	CTGTTGCACAGCACGTGAAC	GG	NG	G	A	13	TGCACAGCACGTG	AACGGCATACTCACCA	16	TGGTGAGTATGCCGTTCACGTGCTGTGCA	0.62	11770-42-neg	-	AATGTGACGACAAGGGCGAC	GG	NG	42	Transition
FLNA	11770	NA	NA	chrX-153592993-153592993_1GsubA-11770-pos-i	+	ACGTGAACGGCATACTCGCC	AG	NG	G	A	1	GAACGGCATACTC	ACCAGCCTCCTGCGGC	16	GCCGCAGGAGGCTGGTGAGTATGCCGTTC	0.54	11770-42-neg	-	AATGTGACGACAAGGGCGAC	GG	NG	42	Transition
FLNA	190184	NA	NA	chrX-153593089-153593089_11TsubC-190184-pos-i	+	CTGCGATGGCCCTTCCACCG	AG	NG	T	C	11	GATGGCCCTTCCA	CCGAGAAGCCCGACAA	16	TTGTCGGGCTTCTCGGTGGAAGGGCCATC	0.62	190184-40-neg	-	GCAAGGACGGCCCACCCTGA	GG	NG	40	Transition
FLNA	190184	NA	NA	chrX-153593089-153593089_4TsubC-190184-pos-i	+	GGCCCTTCCACCGAGAAGCC	TG	NG	T	C	4	CTTCCACCGAGAA	GCCCGACAACAGCCAC	16	GTGGCTGTTGTCGGGCTTCTCGGTGGAAG	0.54	190184-40-neg	-	GCAAGGACGGCCCACCCTGA	GG	NG	40	Transition
FLNA	190184	NA	NA	chrX-153593089-153593089_11TsubC-190184-neg-i	-	GCACTGAGGGGACTGGTGGC	TG	NG	T	C	11	ACCAGTCCCCTCA	AAGCCCGACAACAGCC	16	AAGCCCGACAACAGCCACCAGTCCCCTCA	0.62	190184-90-pos	+	CGGCATACTCGCCAGCCTCC	TG	NG	90	Transition
FLNA	488067	NA	NA	chrX-153594930-153594930_2CsubT-488067-neg-i	-	GGTGACGGGGACTCATAAGG	TG	NG	C	T	2	TATGAGTCCCCGT	GGCCAAGGGCTCACTT	16	GGCCAAGGGCTCACTTTATGAGTCCCCGT	0.54	488067-87-pos	+	GAGCACAGTAACCTGTCCCC	AG	NG	87	Transition
FLNA	11777	NA	NA	chrX-153595771-153595771_11CsubT-11777-neg-i	-	CTGAACCCGAAGAAAGCCCG	TG	NG	C	T	11	GCTTTCTTCGGGT	TGGCCTGTAGGCACGG	16	TGGCCTGTAGGCACGGGCTTTCTTCGGGT	0.54	11777-90-pos	+	ATGTAACCCAAGACCCCTGG	GG	NG	90	Transition
FLNA	11777	NA	NA	chrX-153595771-153595771_13CsubT-11777-neg-i	-	AACTGAACCCGAAGAAAGCC	CG	NG	C	T	13	TTTCTTCGGGTTC	GCCTGTAGGCACGGGC	16	GCCTGTAGGCACGGGCTTTCTTCGGGTTC	0.46	11777-90-pos	+	ATGTAACCCAAGACCCCTGG	GG	NG	90	Transition
FLNA	11756	NA	NA	chrX-153595873-153595873_12CsubT-11756-pos-i	+	TGGGACAGGTAGGTCATGAC	AG	NG	C	T	12	ACAGGTAGGTCAT	GACAGAGTGCTTGTCC	16	GGACAAGCACTCTGTCATGACCTACCTGT	0.46	11756-62-neg	-	CTCGGAGGCCCGATGGCTCC	TG	NG	62	Transition
FLNA	11756	NA	NA	chrX-153595873-153595873_10CsubT-11756-pos-i	+	GGACAGGTAGGTCATGACAG	AG	NG	C	T	10	AGGTAGGTCATGA	CAGAGTGCTTGTCCAC	16	GTGGACAAGCACTCTGTCATGACCTACCT	0.46	11756-62-neg	-	CTCGGAGGCCCGATGGCTCC	TG	NG	62	Transition
FLNA	11756	NA	NA	chrX-153595873-153595873_8CsubT-11756-pos-i	+	ACAGGTAGGTCATGACAGAG	TG	NG	C	T	8	GTAGGTCATGACA	GAGTGCTTGTCCACGT	16	ACGTGGACAAGCACTCTGTCATGACCTAC	0.46	11756-62-neg	-	CTCGGAGGCCCGATGGCTCC	TG	NG	62	Transition
FLNA	11756	NA	87.9656	chrX-153595873-153595873_5CsubT-11756-neg-i	-	ATTGTGGACCCCAACGTGGA	CG	NG	C	T	5	ACGTTGGGGTCCA	GACAGAGTGCTTGTCC	16	GACAGAGTGCTTGTCCACGTTGGGGTCCA	0.62	11756-87-pos	+	CCGTAGGCACGGGCTTTCTT	CG	NG	87	Transition
FLNA	11756	NA	87.9656	chrX-153595873-153595873_8CsubT-11756-neg-i	-	GAGATTGTGGACCCCAACGT	GG	NG	C	T	8	TTGGGGTCCACAA	AGAGTGCTTGTCCACG	16	AGAGTGCTTGTCCACGTTGGGGTCCACAA	0.54	11756-87-pos	+	CCGTAGGCACGGGCTTTCTT	CG	NG	87	Transition
FLNA	11756	88.8044	87.9656	chrX-153595873-153595873_9CsubT-11756-neg-i	-	GGAGATTGTGGACCCCAACG	TG	NG	C	T	9	TGGGGTCCACAAT	GAGTGCTTGTCCACGT	16	GAGTGCTTGTCCACGTTGGGGTCCACAAT	0.54	11756-87-pos	+	CCGTAGGCACGGGCTTTCTT	CG	NG	87	Transition
FLNA	11756	NA	87.9656	chrX-153595873-153595873_11CsubT-11756-neg-i	-	GAGGAGATTGTGGACCCCAA	CG	NG	C	T	11	GGGTCCACAATCT	GTGCTTGTCCACGTTG	16	GTGCTTGTCCACGTTGGGGTCCACAATCT	0.54	11756-87-pos	+	CCGTAGGCACGGGCTTTCTT	CG	NG	87	Transition
FLNA	11748	66.4976	NA	chrX-153596007-153596007_15AsubG-11748-pos-i	+	CCCTACAGCTGTAGCCAGGC	CG	NG	A	G	15	ACAGCTGTAGCCA	GGCCGGGCGGGTGTGC	16	GCACACCCGCCCGGCCTGGCTACAGCTGT	0.54	11748-40-neg	-	TACCAATGCGCGAGAGGCCA	TG	NG	40	Transition
FLNA	11748	52.5876	NA	chrX-153596007-153596007_14AsubG-11748-pos-i	+	CCTACAGCTGTAGCCAGGCC	GG	NG	A	G	14	CAGCTGTAGCCAG	GCCGGGCGGGTGTGCC	16	GGCACACCCGCCCGGCCTGGCTACAGCTG	0.62	11748-40-neg	-	TACCAATGCGCGAGAGGCCA	TG	NG	40	Transition
FLNA	11748	NA	NA	chrX-153596007-153596007_13AsubG-11748-pos-i	+	CTACAGCTGTAGCCAGGCCG	GG	NG	A	G	13	AGCTGTAGCCAGG	CCGGGCGGGTGTGCCT	16	AGGCACACCCGCCCGGCCTGGCTACAGCT	0.62	11748-40-neg	-	TACCAATGCGCGAGAGGCCA	TG	NG	40	Transition
FLNA	580826	38.6229	NA	chrX-153596053-153596053_13GsubA-580826-pos-i	+	CCAGTCATCCGCCTGCTGCA	TG	NG	G	A	13	TCATCCGCCTGCT	GCATGGCCTCTCACGC	16	GCGTGAGAGGCCATGCAGCAGGCGGATGA	0.62	580826-41-neg	-	ACAGGCCTGTGTCCTGACTG	GG	NG	41	Transition
FLNA	580826	NA	92.9909	chrX-153596053-153596053_4GsubA-580826-neg-i	-	GCAAGCCCGTTACCAATGCG	CG	NG	G	A	4	ATTGGTAACGGGC	GCATGGCCTCTCACGC	16	GCATGGCCTCTCACGCATTGGTAACGGGC	0.54	580826-86-pos	+	GTCTCTCCCAACTGCCGATC	CG	NG	86	Transition
FLNA	580826	NA	92.9909	chrX-153596053-153596053_6GsubA-580826-neg-i	-	CAGCAAGCCCGTTACCAATG	CG	NG	G	A	6	TGGTAACGGGCTT	ATGGCCTCTCACGCAT	16	ATGGCCTCTCACGCATTGGTAACGGGCTT	0.54	580826-86-pos	+	GTCTCTCCCAACTGCCGATC	CG	NG	86	Transition
FLNA	580826	NA	92.9909	chrX-153596053-153596053_8GsubA-580826-neg-i	-	GCCAGCAAGCCCGTTACCAA	TG	NG	G	A	8	GTAACGGGCTTGC	GGCCTCTCACGCATTG	16	GGCCTCTCACGCATTGGTAACGGGCTTGC	0.62	580826-86-pos	+	GTCTCTCCCAACTGCCGATC	CG	NG	86	Transition
FLNA	11755	29.0433	NA	chrX-153596212-153596212_4GsubA-11755-neg-i	-	CCTGGTGGACAGCTGTGCCC	CG	NG	G	A	4	CACAGCTGTCCAC	GCCCCCTCACCCAGGG	16	GCCCCCTCACCCAGGGCACAGCTGTCCAC	0.62	11755-89-pos	+	CTGTGGCGCAAGGGAGGCTG	TG	NG	89	Transition
FLNA	11747	78.5612	NA	chrX-153596288-153596288_12GsubA-11747-pos-i	+	TCCCGGCTGAAGTTGGTGAT	GG	NG	G	A	12	GGCTGAAGTTGGT	GATGGGCAGCTACGGC	16	GCCGTAGCTGCCCATCACCAACTTCAGCC	0.54	11747-42-neg	-	GGCCAAGAAGCAGACCCCCA	AG	NG	42	Transition
FLNA	11747	NA	NA	chrX-153596288-153596288_11GsubA-11747-pos-i	+	CCCGGCTGAAGTTGGTGATG	GG	NG	G	A	11	GCTGAAGTTGGTG	ATGGGCAGCTACGGCA	16	TGCCGTAGCTGCCCATCACCAACTTCAGC	0.54	11747-42-neg	-	GGCCAAGAAGCAGACCCCCA	AG	NG	42	Transition
FLNA	11747	NA	NA	chrX-153596288-153596288_8GsubA-11747-pos-i	+	GGCTGAAGTTGGTGATGGGC	AG	NG	G	A	8	GAAGTTGGTGATG	GGCAGCTACGGCAGCT	16	AGCTGCCGTAGCTGCCCATCACCAACTTC	0.46	11747-42-neg	-	GGCCAAGAAGCAGACCCCCA	AG	NG	42	Transition
FLNA	11747	NA	NA	chrX-153596288-153596288_5GsubA-11747-pos-i	+	TGAAGTTGGTGATGGGCAGC	TG	NG	G	A	5	GTTGGTGATGGGC	AGCTACGGCAGCTTGT	16	ACAAGCTGCCGTAGCTGCCCATCACCAAC	0.62	11747-42-neg	-	GGCCAAGAAGCAGACCCCCA	AG	NG	42	Transition
FLNA	11747	49.6054	NA	chrX-153596288-153596288_3GsubA-11747-pos-i	+	AAGTTGGTGATGGGCAGCTG	CG	NG	G	A	3	TGGTGATGGGCAG	CTACGGCAGCTTGTTC	16	GAACAAGCTGCCGTAGCTGCCCATCACCA	0.62	11747-42-neg	-	GGCCAAGAAGCAGACCCCCA	AG	NG	42	Transition
FLNA	11747	NA	61.9073	chrX-153596288-153596288_3GsubA-11747-neg-i	-	GATCCAGAACAAGCTGCCGC	AG	NG	G	A	3	GCAGCTTGTTCTG	GTGATGGGCAGCTACG	16	GTGATGGGCAGCTACGGCAGCTTGTTCTG	0.54	11747-81-pos	+	TGCCTCTGCGCCCCCTCACC	CG	NG	81	Transition
FLNA	11747	NA	61.9073	chrX-153596288-153596288_6GsubA-11747-neg-i	-	CTGGATCCAGAACAAGCTGC	CG	NG	G	A	6	GCTTGTTCTGGAT	ATGGGCAGCTACGGCA	16	ATGGGCAGCTACGGCAGCTTGTTCTGGAT	0.46	11747-81-pos	+	TGCCTCTGCGCCCCCTCACC	CG	NG	81	Transition
FLNA	11747	NA	61.9073	chrX-153596288-153596288_9GsubA-11747-neg-i	-	GGGCTGGATCCAGAACAAGC	TG	NG	G	A	9	TGTTCTGGATCCA	GGCAGCTACGGCAGCT	16	GGCAGCTACGGCAGCTTGTTCTGGATCCA	0.46	11747-81-pos	+	TGCCTCTGCGCCCCCTCACC	CG	NG	81	Transition
FLNA	11747	NA	61.9073	chrX-153596288-153596288_12GsubA-11747-neg-i	-	CCTGGGCTGGATCCAGAACA	AG	NG	G	A	12	TCTGGATCCAGCC	AGCTACGGCAGCTTGT	16	AGCTACGGCAGCTTGTTCTGGATCCAGCC	0.62	11747-81-pos	+	TGCCTCTGCGCCCCCTCACC	CG	NG	81	Transition
FLNA	11767	NA	NA	chrX-153596449-153596449_15GsubA-11767-pos-i	+	CAGGATCAGCTTCAGGTTCC	CG	NG	G	A	15	ATCAGCTTCAGGT	TCCCGTCCACGATGAC	16	GTCATCGTGGACGGGAACCTGAAGCTGAT	0.46	11767-43-neg	-	GCCCCTCCCGCACAGCCGTG	TG	NG	43	Transition
FLNA	11767	NA	NA	chrX-153596449-153596449_9GsubA-11767-pos-i	+	CAGCTTCAGGTTCCCGTCCA	CG	NG	G	A	9	TTCAGGTTCCCGT	CCACGATGACCTTGCT	16	AGCAAGGTCATCGTGGACGGGAACCTGAA	0.54	11767-43-neg	-	GCCCCTCCCGCACAGCCGTG	TG	NG	43	Transition
FLNA	11767	68.7236	NA	chrX-153596449-153596449_6GsubA-11767-pos-i	+	CTTCAGGTTCCCGTCCACGA	TG	NG	G	A	6	AGGTTCCCGTCCA	CGATGACCTTGCTGTC	16	GACAGCAAGGTCATCGTGGACGGGAACCT	0.62	11767-43-neg	-	GCCCCTCCCGCACAGCCGTG	TG	NG	43	Transition
FLNA	11767	NA	NA	chrX-153596449-153596449_6GsubA-11767-neg-i	-	CTTCTACTCACAGACAGCAA	GG	NG	G	A	6	CTGTCTGTGAGTA	GTCCACGATGACCTTG	16	GTCCACGATGACCTTGCTGTCTGTGAGTA	0.46	11767-90-pos	+	GGCCTCCTCATCCTCCTCCT	CG	NG	90	Transition
FLNA	11767	65.8371	NA	chrX-153596449-153596449_7GsubA-11767-neg-i	-	TCTTCTACTCACAGACAGCA	AG	NG	G	A	7	TGTCTGTGAGTAG	TCCACGATGACCTTGC	16	TCCACGATGACCTTGCTGTCTGTGAGTAG	0.46	11767-90-pos	+	GGCCTCCTCATCCTCCTCCT	CG	NG	90	Transition
FLNA	11767	NA	NA	chrX-153596449-153596449_15GsubA-11767-neg-i	-	GTGGCCACTCTTCTACTCAC	AG	NG	G	A	15	AGTAGAAGAGTGG	GACCTTGCTGTCTGTG	16	GACCTTGCTGTCTGTGAGTAGAAGAGTGG	0.46	11767-90-pos	+	GGCCTCCTCATCCTCCTCCT	CG	NG	90	Transition
FLNA	11750	90.0072	NA	chrX-153599240-153599240_1CsubT-11750-neg-i	-	CAAACTGGTGTCCATCGGTG	AG	NG	C	T	1	CGATGGACACCAG	TCGGGGCGTCCCTCAT	16	TCGGGGCGTCCCTCATCGATGGACACCAG	0.62	11750-90-pos	+	TGCGCTGCGGCCCGGAAGGG	GG	NG	90	Transition
FLNA	11750	NA	NA	chrX-153599240-153599240_3CsubT-11750-neg-i	-	ATCAAACTGGTGTCCATCGG	TG	NG	C	T	3	ATGGACACCAGTT	GGGGCGTCCCTCATCG	16	GGGGCGTCCCTCATCGATGGACACCAGTT	0.46	11750-90-pos	+	TGCGCTGCGGCCCGGAAGGG	GG	NG	90	Transition
FLNA	11750	NA	NA	chrX-153599240-153599240_5CsubT-11750-neg-i	-	GCATCAAACTGGTGTCCATC	GG	NG	C	T	5	GGACACCAGTTTG	GGCGTCCCTCATCGAT	16	GGCGTCCCTCATCGATGGACACCAGTTTG	0.54	11750-90-pos	+	TGCGCTGCGGCCCGGAAGGG	GG	NG	90	Transition
FLNA	11750	76.242	NA	chrX-153599240-153599240_6CsubT-11750-neg-i	-	AGCATCAAACTGGTGTCCAT	CG	NG	C	T	6	GACACCAGTTTGA	GCGTCCCTCATCGATG	16	GCGTCCCTCATCGATGGACACCAGTTTGA	0.46	11750-90-pos	+	TGCGCTGCGGCCCGGAAGGG	GG	NG	90	Transition
FLNA	11750	NA	NA	chrX-153599240-153599240_13CsubT-11750-neg-i	-	CCGCGAGAGCATCAAACTGG	TG	NG	C	T	13	GTTTGATGCTCTC	TCATCGATGGACACCA	16	TCATCGATGGACACCAGTTTGATGCTCTC	0.46	11750-90-pos	+	TGCGCTGCGGCCCGGAAGGG	GG	NG	90	Transition
FLNA	11750	NA	NA	chrX-153599240-153599240_15CsubT-11750-neg-i	-	GACCGCGAGAGCATCAAACT	GG	NG	C	T	15	TTGATGCTCTCGC	ATCGATGGACACCAGT	16	ATCGATGGACACCAGTTTGATGCTCTCGC	0.54	11750-90-pos	+	TGCGCTGCGGCCCGGAAGGG	GG	NG	90	Transition
FLNA	488068	65.2206	NA	chrX-153599532-153599532_13TsubC-488068-pos-i	+	CTCCGCCAGGTCCTTCTCGG	TG	NG	T	C	13	GCCAGGTCCTTCT	CGGTGGCCGGCACCTC	16	GAGGTGCCGGCCACCGAGAAGGACCTGGC	0.62	488068-41-neg	-	GGCCAGAGCGCAGCAGGCGC	GG	NG	41	Transition
FLNA	488068	NA	NA	chrX-153599532-153599532_8TsubC-488068-pos-i	+	CCAGGTCCTTCTCGGTGGCC	GG	NG	T	C	8	GTCCTTCTCGGTG	GCCGGCACCTCGGCGT	16	ACGCCGAGGTGCCGGCCACCGAGAAGGAC	0.62	488068-41-neg	-	GGCCAGAGCGCAGCAGGCGC	GG	NG	41	Transition
EMD	11172	86.4403	NA	chrX-153607845-153607845_1AsubG-11172-neg-i	-	ATCTGCGTAGTTGTCCATGG	CG	NG	A	G	1	TGGACAACTACGC	GAGCCCGCACCCGCCG	16	GAGCCCGCACCCGCCGTGGACAACTACGC	0.54	11172-88-pos	+	CGATGCGCTCGTGCCGCCCC	CG	NG	88	Transition
EMD	11172	NA	NA	chrX-153607845-153607845_3AsubG-11172-neg-i	-	AGATCTGCGTAGTTGTCCAT	GG	NG	A	G	3	GACAACTACGCAG	GCCCGCACCCGCCGTG	16	GCCCGCACCCGCCGTGGACAACTACGCAG	0.54	11172-88-pos	+	CGATGCGCTCGTGCCGCCCC	CG	NG	88	Transition
EMD	11172	NA	NA	chrX-153607845-153607845_13AsubG-11172-neg-i	-	GGTATCCGAAAGATCTGCGT	AG	NG	A	G	13	CAGATCTTTCGGA	GCCGTGGACAACTACG	16	GCCGTGGACAACTACGCAGATCTTTCGGA	0.46	11172-88-pos	+	CGATGCGCTCGTGCCGCCCC	CG	NG	88	Transition
EMD	281087	NA	NA	chrX-153607847-153607847_1GsubA-281087-neg-i	-	AGATCTGCGTAGTTGTCCAT	GG	NG	G	A	1	GACAACTACGCAG	GCCCGCACCCGCCATA	16	GCCCGCACCCGCCATAGACAACTACGCAG	0.54	281087-90-pos	+	CGATGCGCTCGTGCCGCCCC	CG	NG	90	Transition
EMD	281087	NA	NA	chrX-153607847-153607847_11GsubA-281087-neg-i	-	GGTATCCGAAAGATCTGCGT	AG	NG	G	A	11	CAGATCTTTCGGA	GCCATAGACAACTACG	16	GCCATAGACAACTACGCAGATCTTTCGGA	0.46	281087-90-pos	+	CGATGCGCTCGTGCCGCCCC	CG	NG	90	Transition
EMD	281087	NA	NA	chrX-153607847-153607847_14GsubA-281087-neg-i	-	CTCGGTATCCGAAAGATCTG	CG	NG	G	A	14	ATCTTTCGGATAC	ATAGACAACTACGCAG	16	ATAGACAACTACGCAGATCTTTCGGATAC	0.38	281087-90-pos	+	CGATGCGCTCGTGCCGCCCC	CG	NG	90	Transition
EMD	11176	NA	36.7968	chrX-153608097-153608097_15CsubT-11176-pos-i	+	TTACGAGAAGAAGATCTTCG	AG	NG	C	T	15	GAGAAGAAGATCT	TCGAGTACGAGACCTA	16	TAGGTCTCGTACTCGAAGATCTTCTTCTC	0.38	11176-40-neg	-	AGAGAAGCTATAAGAGGAGG	CG	NG	40	Transition
EMD	11176	NA	36.7968	chrX-153608097-153608097_3CsubT-11176-pos-i	+	GATCTTCGAGTACGAGACCC	AG	NG	C	T	3	TTCGAGTACGAGA	CCTAGAGGCGGCGGCT	16	AGCCGCCGCCTCTAGGTCTCGTACTCGAA	0.46	11176-40-neg	-	AGAGAAGCTATAAGAGGAGG	CG	NG	40	Transition
EMD	11176	94.9829	36.7968	chrX-153608097-153608097_1CsubT-11176-pos-i	+	TCTTCGAGTACGAGACCCAG	AG	NG	C	T	1	CGAGTACGAGACC	TAGAGGCGGCGGCTCT	16	AGAGCCGCCGCCTCTAGGTCTCGTACTCG	0.62	11176-40-neg	-	AGAGAAGCTATAAGAGGAGG	CG	NG	40	Transition
EMD	163403	83.2369	64.6535	chrX-153608592-153608592_2AsubG-163403-neg-i	-	GTAGTCGTCATTGTAGCCTT	GG	NG	A	G	2	GCTACAATGACGA	TGCCCCCCTTCCCAGG	16	TGCCCCCCTTCCCAGGGCTACAATGACGA	0.46	163403-90-pos	+	TAGGAGGGAGAAACTGTTAC	AG	NG	90	Transition
EMD	163403	89.6871	64.6535	chrX-153608592-153608592_3AsubG-163403-neg-i	-	AGTAGTCGTCATTGTAGCCT	TG	NG	A	G	3	CTACAATGACGAC	GCCCCCCTTCCCAGGG	16	GCCCCCCTTCCCAGGGCTACAATGACGAC	0.46	163403-90-pos	+	TAGGAGGGAGAAACTGTTAC	AG	NG	90	Transition
EMD	163403	NA	64.6535	chrX-153608592-153608592_11AsubG-163403-neg-i	-	CTCTTCATAGTAGTCGTCAT	TG	NG	A	G	11	ACGACTACTATGA	TCCCAGGGCTACAATG	16	TCCCAGGGCTACAATGACGACTACTATGA	0.38	163403-90-pos	+	TAGGAGGGAGAAACTGTTAC	AG	NG	90	Transition
EMD	92440	NA	NA	chrX-153608683-153608683_1CsubT-92440-neg-i	-	GAATGAAGTCACTGACTGGC	GG	NG	C	T	1	AGTCAGTGACTTC	TCCAGGGCTGTCCGCT	16	TCCAGGGCTGTCCGCTAGTCAGTGACTTC	0.46	92440-86-pos	+	CCCCCTTCCCAAGGCTACAA	TG	NG	86	Transition
EMD	92440	NA	NA	chrX-153608683-153608683_4CsubT-92440-neg-i	-	TGGGAATGAAGTCACTGACT	GG	NG	C	T	4	CAGTGACTTCATT	AGGGCTGTCCGCTAGT	16	AGGGCTGTCCGCTAGTCAGTGACTTCATT	0.38	92440-86-pos	+	CCCCCTTCCCAAGGCTACAA	TG	NG	86	Transition
EMD	92440	71.646	NA	chrX-153608683-153608683_5CsubT-92440-neg-i	-	CTGGGAATGAAGTCACTGAC	TG	NG	C	T	5	AGTGACTTCATTC	GGGCTGTCCGCTAGTC	16	GGGCTGTCCGCTAGTCAGTGACTTCATTC	0.38	92440-86-pos	+	CCCCCTTCCCAAGGCTACAA	TG	NG	86	Transition
EMD	92440	NA	NA	chrX-153608683-153608683_9CsubT-92440-neg-i	-	GCATCTGGGAATGAAGTCAC	TG	NG	C	T	9	ACTTCATTCCCAG	TGTCCGCTAGTCAGTG	16	TGTCCGCTAGTCAGTGACTTCATTCCCAG	0.46	92440-86-pos	+	CCCCCTTCCCAAGGCTACAA	TG	NG	86	Transition
EMD	498989	NA	47.681	chrX-153609276-153609276_1CsubT-498989-pos-i	+	GCCGGGACAGTGCCTACCAG	AG	NG	C	T	1	GGACAGTGCCTAC	TAGAGCATCACGCACT	16	AGTGCGTGATGCTCTAGTAGGCACTGTCC	0.62	498989-40-neg	-	GGACAGGTCCAGGGAGCTCC	TG	NG	40	Transition
EMD	498989	NA	39.3776	chrX-153609276-153609276_4CsubT-498989-neg-i	-	GCGGTAGTGCGTGATGCTCT	GG	NG	C	T	4	GCATCACGCACTA	GACAGTGCCTACTAGA	16	GACAGTGCCTACTAGAGCATCACGCACTA	0.54	498989-88-pos	+	GGGGGAGCCCAGGGACGGGC	TG	NG	88	Transition
EMD	498989	86.9043	39.3776	chrX-153609276-153609276_5CsubT-498989-neg-i	-	GGCGGTAGTGCGTGATGCTC	TG	NG	C	T	5	CATCACGCACTAC	ACAGTGCCTACTAGAG	16	ACAGTGCCTACTAGAGCATCACGCACTAC	0.54	498989-88-pos	+	GGGGGAGCCCAGGGACGGGC	TG	NG	88	Transition
EMD	498989	NA	39.3776	chrX-153609276-153609276_13CsubT-498989-neg-i	-	TGAAACAGGGCGGTAGTGCG	TG	NG	C	T	13	ACTACCGCCCTGT	TACTAGAGCATCACGC	16	TACTAGAGCATCACGCACTACCGCCCTGT	0.62	498989-88-pos	+	GGGGGAGCCCAGGGACGGGC	TG	NG	88	Transition
EMD	433174	41.9881	NA	chrX-153609392-153609392_6GsubA-433174-pos-i	+	CCTCATCATCTTCCTCTTCA	TG	NG	G	A	6	ATCATCTTCCTCT	TCATGACTCACCCGCC	16	GGCGGGTGAGTCATGAAGAGGAAGATGAT	0.38	433174-40-neg	-	TGGCCCAGCCCAGCCCCAGG	AG	NG	40	Transition
RPL10	430614	NA	NA	chrX-153628144-153628144_14CsubT-430614-neg-i	-	TTATTGGCACAAATTCGGGC	AG	NG	C	T	14	CGAATTTGTGCCA	AGTCCTGGAGGCTGCC	16	AGTCCTGGAGGCTGCCCGAATTTGTGCCA	0.46	430614-87-pos	+	TTACAAAACTCAGCCAACAC	AG	NG	87	Transition
RPL10	430613	NA	NA	chrX-153628956-153628956_1GsubA-430613-pos-i	+	CCAAGTTCAAGTTTCCTGGC	CG	NG	G	A	1	GTTCAAGTTTCCT	AGCCGCCAGAAGGTAT	16	ATACCTTCTGGCGGCTAGGAAACTTGAAC	0.38	430613-40-neg	-	AGGCCTGGGGCAAAGGTGGG	AG	NG	40	Transition
RPL10	430613	NA	NA	chrX-153628956-153628956_2GsubA-430613-neg-i	-	TACATACCTTCTGGCGGCCA	GG	NG	G	A	2	CCGCCAGAAGGTA	AGTTCAAGTTTCCTAG	16	AGTTCAAGTTTCCTAGCCGCCAGAAGGTA	0.62	430613-86-pos	+	GCCAGGGTTCACATTGGCCA	AG	NG	86	Transition
RPL10	430613	92.5333	NA	chrX-153628956-153628956_3GsubA-430613-neg-i	-	CTACATACCTTCTGGCGGCC	AG	NG	G	A	3	CGCCAGAAGGTAT	GTTCAAGTTTCCTAGC	16	GTTCAAGTTTCCTAGCCGCCAGAAGGTAT	0.54	430613-86-pos	+	GCCAGGGTTCACATTGGCCA	AG	NG	86	Transition
RPL10	430613	NA	NA	chrX-153628956-153628956_7GsubA-430613-neg-i	-	AGCACTACATACCTTCTGGC	GG	NG	G	A	7	AGAAGGTATGTAG	AAGTTTCCTAGCCGCC	16	AAGTTTCCTAGCCGCCAGAAGGTATGTAG	0.38	430613-86-pos	+	GCCAGGGTTCACATTGGCCA	AG	NG	86	Transition
RPL10	430613	53.8597	NA	chrX-153628956-153628956_8GsubA-430613-neg-i	-	CAGCACTACATACCTTCTGG	CG	NG	G	A	8	GAAGGTATGTAGT	AGTTTCCTAGCCGCCA	16	AGTTTCCTAGCCGCCAGAAGGTATGTAGT	0.38	430613-86-pos	+	GCCAGGGTTCACATTGGCCA	AG	NG	86	Transition
RPL10	430613	NA	NA	chrX-153628956-153628956_10GsubA-430613-neg-i	-	TGCAGCACTACATACCTTCT	GG	NG	G	A	10	AGGTATGTAGTGC	TTTCCTAGCCGCCAGA	16	TTTCCTAGCCGCCAGAAGGTATGTAGTGC	0.46	430613-86-pos	+	GCCAGGGTTCACATTGGCCA	AG	NG	86	Transition
RPL10	430613	82.0127	NA	chrX-153628956-153628956_11GsubA-430613-neg-i	-	CTGCAGCACTACATACCTTC	TG	NG	G	A	11	GGTATGTAGTGCT	TTCCTAGCCGCCAGAA	16	TTCCTAGCCGCCAGAAGGTATGTAGTGCT	0.46	430613-86-pos	+	GCCAGGGTTCACATTGGCCA	AG	NG	86	Transition
DNASE1L1	11109	NA	NA	chrX-153640421-153640421_8AsubG-11109-pos-i	+	GCGCCTGACCTCTCCTTCCC	CG	NG	A	G	8	CTGACCTCTCCTT	CCCCGCCGGAGTACAT	16	ATGTACTCCGGCGGGGAAGGAGAGGTCAG	0.54	11109-45-neg	-	GCTTCTCGATGAGCTCGTAC	AG	NG	45	Transition
DNASE1L1	11109	81.9464	80.9452	chrX-153640421-153640421_4AsubG-11109-neg-i	-	GTCAGGTGGTTCATGTACTC	TG	NG	A	G	4	TACATGAACCACC	TCCTTCCCCGCCGGAG	16	TCCTTCCCCGCCGGAGTACATGAACCACC	0.46	11109-90-pos	+	CCCGCCCGGGTACCCATGCC	CG	NG	90	Transition
TAZ	11100	NA	NA	chrX-153641543-153641543_13GsubA-11100-pos-i	+	TTGGGGCATGAAGCCTTTCC	TG	NG	G	A	13	GGCATGAAGCCTT	TCCTGTCCTCTAAGGA	16	TCCTTAGAGGACAGGAAAGGCTTCATGCC	0.54	11100-47-neg	-	GGCCCATTCCTCCTCACCAA	CG	NG	47	Transition
TAZ	11100	54.2316	NA	chrX-153641543-153641543_5GsubA-11100-pos-i	+	TGAAGCCTTTCCTGTCCTCT	AG	NG	G	A	5	GCCTTTCCTGTCC	TCTAAGGATCCTGAAA	16	TTTCAGGATCCTTAGAGGACAGGAAAGGC	0.62	11100-47-neg	-	GGCCCATTCCTCCTCACCAA	CG	NG	47	Transition
TAZ	11100	67.4808	NA	chrX-153641543-153641543_4GsubA-11100-pos-i	+	GAAGCCTTTCCTGTCCTCTA	GG	NG	G	A	4	CCTTTCCTGTCCT	CTAAGGATCCTGAAAC	16	GTTTCAGGATCCTTAGAGGACAGGAAAGG	0.54	11100-47-neg	-	GGCCCATTCCTCCTCACCAA	CG	NG	47	Transition
TAZ	11100	NA	NA	chrX-153641543-153641543_3GsubA-11100-pos-i	+	AAGCCTTTCCTGTCCTCTAG	GG	NG	G	A	3	CTTTCCTGTCCTC	TAAGGATCCTGAAACT	16	AGTTTCAGGATCCTTAGAGGACAGGAAAG	0.54	11100-47-neg	-	GGCCCATTCCTCCTCACCAA	CG	NG	47	Transition
TAZ	11100	NA	NA	chrX-153641543-153641543_2GsubA-11100-neg-i	-	GGCGGAGTTTCAGGATCCCT	AG	NG	G	A	2	GATCCTGAAACTC	TTTCCTGTCCTCTAAG	16	TTTCCTGTCCTCTAAGGATCCTGAAACTC	0.46	11100-90-pos	+	TAGGGAAATGGTAGTGCTGC	TG	NG	90	Transition
TAZ	202092	88.1118	45.3826	chrX-153641585-153641585_1CsubT-202092-pos-i	+	GGAACCTGAAGTTGATGCGT	TG	NG	C	T	1	CCTGAAGTTGATG	TGTTGGTGAGGAGGAA	16	TTCCTCCTCACCAACACATCAACTTCAGG	0.46	202092-40-neg	-	AGAGGCAGGTGGGGCCGGCC	CG	NG	40	Transition
TAZ	202092	NA	64.5442	chrX-153641585-153641585_5CsubT-202092-neg-i	-	GGCCCATTCCTCCTCACCAA	CG	NG	C	T	5	GTGAGGAGGAATG	TGAAGTTGATGTGTTG	16	TGAAGTTGATGTGTTGGTGAGGAGGAATG	0.54	202092-90-pos	+	GGTGAAGGAAGGGCACTCCC	TG	NG	90	Transition
TAZ	653322	88.1118	NA	chrX-153641586-153641586_2GsubA-653322-pos-i	+	GGAACCTGAAGTTGATGCGT	TG	NG	G	A	2	CCTGAAGTTGATG	CATTGGTGAGGAGGAA	16	TTCCTCCTCACCAATGCATCAACTTCAGG	0.46	653322-43-neg	-	GGGCAGAGGCAGGTGGGGCC	GG	NG	43	Transition
TAZ	653322	NA	NA	chrX-153641586-153641586_1GsubA-653322-pos-i	+	GAACCTGAAGTTGATGCGTT	GG	NG	G	A	1	CTGAAGTTGATGC	ATTGGTGAGGAGGAAT	16	ATTCCTCCTCACCAATGCATCAACTTCAG	0.46	653322-43-neg	-	GGGCAGAGGCAGGTGGGGCC	GG	NG	43	Transition
TAZ	653322	NA	70.819	chrX-153641586-153641586_4GsubA-653322-neg-i	-	GGCCCATTCCTCCTCACCAA	CG	NG	G	A	4	GTGAGGAGGAATG	TGAAGTTGATGCATTG	16	TGAAGTTGATGCATTGGTGAGGAGGAATG	0.54	653322-90-pos	+	GTGAAGGAAGGGCACTCCCT	GG	NG	90	Transition
TAZ	42257	NA	69.6727	chrX-153641844-153641844_1TsubC-42257-neg-i	-	GTGTAGCTCCTTGGTGAAGC	AG	NG	T	C	1	TCACCAAGGAGCT	GCTGCAGACATCTGCC	16	GCTGCAGACATCTGCCTCACCAAGGAGCT	0.54	42257-90-pos	+	CCCTTCTGCATGCTGATGCT	GG	NG	90	Transition
TAZ	42257	NA	69.6727	chrX-153641844-153641844_4TsubC-42257-neg-i	-	GGAGTGTAGCTCCTTGGTGA	AG	NG	T	C	4	CCAAGGAGCTACA	GCAGACATCTGCCTCA	16	GCAGACATCTGCCTCACCAAGGAGCTACA	0.54	42257-90-pos	+	CCCTTCTGCATGCTGATGCT	GG	NG	90	Transition
TAZ	42257	NA	69.6727	chrX-153641844-153641844_7TsubC-42257-neg-i	-	GTGGGAGTGTAGCTCCTTGG	TG	NG	T	C	7	AGGAGCTACACTC	GACATCTGCCTCACCA	16	GACATCTGCCTCACCAAGGAGCTACACTC	0.54	42257-90-pos	+	CCCTTCTGCATGCTGATGCT	GG	NG	90	Transition
TAZ	42257	77.7267	69.6727	chrX-153641844-153641844_10TsubC-42257-neg-i	-	GAAGTGGGAGTGTAGCTCCT	TG	NG	T	C	10	AGCTACACTCCCA	ATCTGCCTCACCAAGG	16	ATCTGCCTCACCAAGGAGCTACACTCCCA	0.54	42257-90-pos	+	CCCTTCTGCATGCTGATGCT	GG	NG	90	Transition
TAZ	11108	63.5293	NA	chrX-153641886-153641886_12TsubC-11108-pos-i	+	ACACTCCCACTTCTTCAGCT	TG	NG	T	C	12	TCCCACTTCTTCA	GCTTGGGCAAGCGTGT	16	ACACGCTTGCCCAAGCTGAAGAAGTGGGA	0.46	11108-41-neg	-	CAGAAGTGCCTCCCTGCACT	CG	NG	41	Transition
TAZ	11108	NA	NA	chrX-153641886-153641886_10TsubC-11108-pos-i	+	ACTCCCACTTCTTCAGCTTG	GG	NG	T	C	10	CCACTTCTTCAGC	TTGGGCAAGCGTGTGC	16	GCACACGCTTGCCCAAGCTGAAGAAGTGG	0.54	11108-41-neg	-	CAGAAGTGCCTCCCTGCACT	CG	NG	41	Transition
TAZ	11108	NA	NA	chrX-153641886-153641886_6TsubC-11108-pos-i	+	CCACTTCTTCAGCTTGGGCA	AG	NG	T	C	6	TTCTTCAGCTTGG	GCAAGCGTGTGCCTGT	16	ACAGGCACACGCTTGCCCAAGCTGAAGAA	0.46	11108-41-neg	-	CAGAAGTGCCTCCCTGCACT	CG	NG	41	Transition
TAZ	11108	NA	NA	chrX-153641886-153641886_4TsubC-11108-pos-i	+	ACTTCTTCAGCTTGGGCAAG	TG	NG	T	C	4	CTTCAGCTTGGGC	AAGCGTGTGCCTGTGT	16	ACACAGGCACACGCTTGCCCAAGCTGAAG	0.62	11108-41-neg	-	CAGAAGTGCCTCCCTGCACT	CG	NG	41	Transition
TAZ	11108	NA	NA	chrX-153641886-153641886_2TsubC-11108-pos-i	+	TTCTTCAGCTTGGGCAAGTG	TG	NG	T	C	2	TCAGCTTGGGCAA	GCGTGTGCCTGTGTGC	16	GCACACAGGCACACGCTTGCCCAAGCTGA	0.54	11108-41-neg	-	CAGAAGTGCCTCCCTGCACT	CG	NG	41	Transition
TAZ	11108	NA	NA	chrX-153641886-153641886_1TsubC-11108-neg-i	-	TCGGCACACAGGCACACACT	TG	NG	T	C	1	GTGTGCCTGTGTG	TTCAGCTTGGGCAAGC	16	TTCAGCTTGGGCAAGCGTGTGCCTGTGTG	0.62	11108-90-pos	+	GTGCAGGGGGCAGGACTAAT	TG	NG	90	Transition
TAZ	560626	NA	NA	chrX-153641901-153641901_11CsubT-560626-pos-i	+	AGCTTGGGCAAGTGTGTGCC	TG	NG	C	T	11	TGGGCAAGTGTGT	GCCTGTGTGCTGAGGT	16	ACCTCAGCACACAGGCACACACTTGCCCA	0.54	560626-40-neg	-	CAGCTTTCCTGCCCCAGAAG	TG	NG	40	Transition
TAZ	560626	NA	NA	chrX-153641901-153641901_9CsubT-560626-pos-i	+	CTTGGGCAAGTGTGTGCCTG	TG	NG	C	T	9	GGCAAGTGTGTGC	CTGTGTGCTGAGGTGA	16	TCACCTCAGCACACAGGCACACACTTGCC	0.62	560626-40-neg	-	CAGCTTTCCTGCCCCAGAAG	TG	NG	40	Transition
TAZ	560626	NA	NA	chrX-153641901-153641901_7CsubT-560626-pos-i	+	TGGGCAAGTGTGTGCCTGTG	TG	NG	C	T	7	CAAGTGTGTGCCT	GTGTGCTGAGGTGAGC	16	GCTCACCTCAGCACACAGGCACACACTTG	0.54	560626-40-neg	-	CAGCTTTCCTGCCCCAGAAG	TG	NG	40	Transition
TAZ	560626	NA	NA	chrX-153641901-153641901_4CsubT-560626-pos-i	+	GCAAGTGTGTGCCTGTGTGC	CG	NG	C	T	4	GTGTGTGCCTGTG	TGCTGAGGTGAGCTGC	16	GCAGCTCACCTCAGCACACAGGCACACAC	0.62	560626-40-neg	-	CAGCTTTCCTGCCCCAGAAG	TG	NG	40	Transition
TAZ	560626	46.9291	NA	chrX-153641901-153641901_2CsubT-560626-pos-i	+	AAGTGTGTGCCTGTGTGCCG	AG	NG	C	T	2	GTGTGCCTGTGTG	CTGAGGTGAGCTGCTC	16	GAGCAGCTCACCTCAGCACACAGGCACAC	0.62	560626-40-neg	-	CAGCTTTCCTGCCCCAGAAG	TG	NG	40	Transition
TAZ	560626	NA	NA	chrX-153641901-153641901_1CsubT-560626-pos-i	+	AGTGTGTGCCTGTGTGCCGA	GG	NG	C	T	1	TGTGCCTGTGTGC	TGAGGTGAGCTGCTCC	16	GGAGCAGCTCACCTCAGCACACAGGCACA	0.62	560626-40-neg	-	CAGCTTTCCTGCCCCAGAAG	TG	NG	40	Transition
TAZ	560626	NA	70.6038	chrX-153641901-153641901_4CsubT-560626-neg-i	-	CTGGAGGAGCAGCTCACCTC	GG	NG	C	T	4	GTGAGCTGCTCCT	GTGCCTGTGTGCTGAG	16	GTGCCTGTGTGCTGAGGTGAGCTGCTCCT	0.62	560626-88-pos	+	AATTGCATCTGTCCCTGCTT	AG	NG	88	Transition
TAZ	560626	59.226	70.6038	chrX-153641901-153641901_5CsubT-560626-neg-i	-	GCTGGAGGAGCAGCTCACCT	CG	NG	C	T	5	TGAGCTGCTCCTC	TGCCTGTGTGCTGAGG	16	TGCCTGTGTGCTGAGGTGAGCTGCTCCTC	0.62	560626-88-pos	+	AATTGCATCTGTCCCTGCTT	AG	NG	88	Transition
TAZ	234475	NA	74.9773	chrX-153647880-153647880_14AsubG-234475-neg-i	-	GTCCATCCCCTTCTGGTAGA	CG	NG	A	G	14	ACCAGAAGGGGAT	GCGGGAGATGGCGTCT	16	GCGGGAGATGGCGTCTACCAGAAGGGGAT	0.54	234475-89-pos	+	GAGAAGGGCCTGTTTCATTG	AG	NG	89	Transition
TAZ	202100	78.6061	NA	chrX-153647947-153647947_15CsubT-202100-pos-i	+	TTTGGAGAAGCTCAACCATG	GG	NG	C	T	15	GAGAAGCTCAACC	ATGGGGACTGGGTGTA	16	TACACCCAGTCCCCATGGTTGAGCTTCTC	0.54	202100-41-neg	-	CCGCTCATACTGGGGGGGCT	CG	NG	41	Transition
TAZ	202100	NA	NA	chrX-153647947-153647947_14CsubT-202100-pos-i	+	TTGGAGAAGCTCAACCATGG	GG	NG	C	T	14	AGAAGCTCAACCA	TGGGGACTGGGTGTAT	16	ATACACCCAGTCCCCATGGTTGAGCTTCT	0.46	202100-41-neg	-	CCGCTCATACTGGGGGGGCT	CG	NG	41	Transition
TAZ	202100	71.1692	NA	chrX-153647947-153647947_10CsubT-202100-pos-i	+	AGAAGCTCAACCATGGGGAC	TG	NG	C	T	10	GCTCAACCATGGG	GACTGGGTGTATATCT	16	AGATATACACCCAGTCCCCATGGTTGAGC	0.62	202100-41-neg	-	CCGCTCATACTGGGGGGGCT	CG	NG	41	Transition
TAZ	202100	82.3918	NA	chrX-153647947-153647947_9CsubT-202100-pos-i	+	GAAGCTCAACCATGGGGACT	GG	NG	C	T	9	CTCAACCATGGGG	ACTGGGTGTATATCTT	16	AAGATATACACCCAGTCCCCATGGTTGAG	0.62	202100-41-neg	-	CCGCTCATACTGGGGGGGCT	CG	NG	41	Transition
TAZ	202100	NA	NA	chrX-153647947-153647947_8CsubT-202100-pos-i	+	AAGCTCAACCATGGGGACTG	GG	NG	C	T	8	TCAACCATGGGGA	CTGGGTGTATATCTTC	16	GAAGATATACACCCAGTCCCCATGGTTGA	0.54	202100-41-neg	-	CCGCTCATACTGGGGGGGCT	CG	NG	41	Transition
TAZ	202100	NA	NA	chrX-153647947-153647947_6CsubT-202100-pos-i	+	GCTCAACCATGGGGACTGGG	TG	NG	C	T	6	AACCATGGGGACT	GGGTGTATATCTTCCC	16	GGGAAGATATACACCCAGTCCCCATGGTT	0.54	202100-41-neg	-	CCGCTCATACTGGGGGGGCT	CG	NG	41	Transition
TAZ	202100	NA	NA	chrX-153647947-153647947_5CsubT-202100-neg-i	-	GCTGACCTTCTGGGAAGATA	TG	NG	C	T	5	CTTCCCAGAAGGT	GGGACTGGGTGTATAT	16	GGGACTGGGTGTATATCTTCCCAGAAGGT	0.54	202100-90-pos	+	CCGAGAATGGTTACTGATAG	GG	NG	90	Transition
TAZ	202100	NA	NA	chrX-153647947-153647947_10CsubT-202100-neg-i	-	GCCCTGCTGACCTTCTGGGA	AG	NG	C	T	10	CAGAAGGTCAGCA	TGGGTGTATATCTTCC	16	TGGGTGTATATCTTCCCAGAAGGTCAGCA	0.54	202100-90-pos	+	CCGAGAATGGTTACTGATAG	GG	NG	90	Transition
TAZ	202100	NA	NA	chrX-153647947-153647947_13CsubT-202100-neg-i	-	TCAGCCCTGCTGACCTTCTG	GG	NG	C	T	13	AAGGTCAGCAGGG	GTGTATATCTTCCCAG	16	GTGTATATCTTCCCAGAAGGTCAGCAGGG	0.62	202100-90-pos	+	CCGAGAATGGTTACTGATAG	GG	NG	90	Transition
TAZ	202093	94.0659	NA	chrX-153648084-153648084_6GsubA-202093-pos-i	+	CCGAATTCCTGCGTTTCAAG	TG	NG	G	A	6	ATTCCTGCGTTTC	AAGTGAGGTAAGGGCT	16	AGCCCTTACCTCACTTGAAACGCAGGAAT	0.46	202093-41-neg	-	ACAGGGCCATCTCTGGGCCG	GG	NG	41	Transition
TAZ	202093	83.3166	NA	chrX-153648084-153648084_4GsubA-202093-pos-i	+	GAATTCCTGCGTTTCAAGTG	GG	NG	G	A	4	TCCTGCGTTTCAA	GTGAGGTAAGGGCTGC	16	GCAGCCCTTACCTCACTTGAAACGCAGGA	0.46	202093-41-neg	-	ACAGGGCCATCTCTGGGCCG	GG	NG	41	Transition
TAZ	202093	NA	NA	chrX-153648084-153648084_3GsubA-202093-pos-i	+	AATTCCTGCGTTTCAAGTGG	GG	NG	G	A	3	CCTGCGTTTCAAG	TGAGGTAAGGGCTGCT	16	AGCAGCCCTTACCTCACTTGAAACGCAGG	0.54	202093-41-neg	-	ACAGGGCCATCTCTGGGCCG	GG	NG	41	Transition
TAZ	11105	NA	NA	chrX-153648376-153648376_4GsubA-11105-neg-i	-	ACACTCAGCAATCAGGCGCC	CG	NG	G	A	4	GCCTGATTGCTGA	TGGGCAGGAATCAGGC	16	TGGGCAGGAATCAGGCGCCTGATTGCTGA	0.54	11105-90-pos	+	TTGAACTGGAGGATGTCGGG	GG	NG	90	Transition
TAZ	11105	NA	NA	chrX-153648376-153648376_10GsubA-11105-neg-i	-	GAGATGACACTCAGCAATCA	GG	NG	G	A	10	TTGCTGAGTGTCA	GGAATCAGGCGCCTGA	16	GGAATCAGGCGCCTGATTGCTGAGTGTCA	0.46	11105-90-pos	+	TTGAACTGGAGGATGTCGGG	GG	NG	90	Transition
TAZ	11105	82.5578	NA	chrX-153648376-153648376_11GsubA-11105-neg-i	-	TGAGATGACACTCAGCAATC	AG	NG	G	A	11	TGCTGAGTGTCAT	GAATCAGGCGCCTGAT	16	GAATCAGGCGCCTGATTGCTGAGTGTCAT	0.46	11105-90-pos	+	TTGAACTGGAGGATGTCGGG	GG	NG	90	Transition
TAZ	504385	NA	NA	chrX-153648426-153648426_14GsubA-504385-pos-i	+	TCATCTCAACCCCATCATCC	TG	NG	G	A	14	CTCAACCCCATCA	TCCTGCCCCTGTGACA	16	TGTCACAGGGGCAGGATGATGGGGTTGAG	0.54	504385-43-neg	-	CCCAGGCCCCCCACCCCAGA	TG	NG	43	Transition
TAZ	504385	NA	NA	chrX-153648426-153648426_5GsubA-504385-pos-i	+	CCCCATCATCCTGCCCCTGT	GG	NG	G	A	5	ATCATCCTGCCCC	TGTGACATGTCGGTGA	16	TCACCGACATGTCACAGGGGCAGGATGAT	0.62	504385-43-neg	-	CCCAGGCCCCCCACCCCAGA	TG	NG	43	Transition
TAZ	426783	NA	NA	chrX-153648433-153648433_12GsubA-426783-pos-i	+	CCCCATCATCCTGCCCCTGT	GG	NG	G	A	12	ATCATCCTGCCCC	TGTGGCATGTCAGTGA	16	TCACTGACATGCCACAGGGGCAGGATGAT	0.62	426783-52-neg	-	TGGGACCAGAGGGAGTCCCA	GG	NG	52	Transition
TAZ	426783	NA	NA	chrX-153648433-153648433_2GsubA-426783-pos-i	+	CTGCCCCTGTGGCATGTCGG	TG	NG	G	A	2	CCCTGTGGCATGT	CAGTGAGCCTGGGGAC	16	GTCCCCAGGCTCACTGACATGCCACAGGG	0.62	426783-52-neg	-	TGGGACCAGAGGGAGTCCCA	GG	NG	52	Transition
TAZ	662186	91.261	NA	chrX-153648601-153648601_3CsubT-662186-pos-i	+	CTACTTCCCCCGCTTTGGAC	AG	NG	C	T	3	TTCCCCCGCTTTG	GATAGGTGGGTGGGGA	16	TCCCCACCCACCTATCCAAAGCGGGGGAA	0.62	662186-40-neg	-	CACGGAGCAGACAGCAGACA	GG	NG	40	Transition
TAZ	373434	91.261	NA	chrX-153648604-153648604_6GsubA-373434-pos-i	+	CTACTTCCCCCGCTTTGGAC	AG	NG	G	A	6	TTCCCCCGCTTTG	GACAGATGGGTGGGGA	16	TCCCCACCCATCTGTCCAAAGCGGGGGAA	0.62	373434-42-neg	-	GGAGACACGGAGCAGACAGC	AG	NG	42	Transition
TAZ	373434	71.9938	NA	chrX-153648604-153648604_2GsubA-373434-pos-i	+	TTCCCCCGCTTTGGACAGGT	GG	NG	G	A	2	CCCGCTTTGGACA	GATGGGTGGGGACTGC	16	GCAGTCCCCACCCATCTGTCCAAAGCGGG	0.62	373434-42-neg	-	GGAGACACGGAGCAGACAGC	AG	NG	42	Transition
TAZ	373434	NA	NA	chrX-153648604-153648604_1GsubA-373434-pos-i	+	TCCCCCGCTTTGGACAGGTG	GG	NG	G	A	1	CCGCTTTGGACAG	ATGGGTGGGGACTGCT	16	AGCAGTCCCCACCCATCTGTCCAAAGCGG	0.62	373434-42-neg	-	GGAGACACGGAGCAGACAGC	AG	NG	42	Transition
TAZ	42265	NA	55.5543	chrX-153648996-153648996_13GsubA-42265-neg-i	-	AAGGGCTTCCCGATCAGCAC	AG	NG	G	A	13	CTGATCGGGAAGC	ACAAAAAATCACTGTG	16	ACAAAAAATCACTGTGCTGATCGGGAAGC	0.62	42265-90-pos	+	TGTGTGGCACAGCAGGGCCG	GG	NG	90	Transition
TAZ	35505	68.3648	NA	chrX-153649015-153649015_5GsubA-35505-pos-i	+	CAGAAAATCACTGTGCTGAT	CG	NG	G	A	5	AAATCACTGTGCT	GATCAGGAAGCCCTTC	16	GAAGGGCTTCCTGATCAGCACAGTGATTT	0.38	35505-41-neg	-	CCGACTTGTTCTCCGCCCGG	AG	NG	41	Transition
TAZ	35505	77.933	NA	chrX-153649015-153649015_4GsubA-35505-pos-i	+	AGAAAATCACTGTGCTGATC	GG	NG	G	A	4	AATCACTGTGCTG	ATCAGGAAGCCCTTCA	16	TGAAGGGCTTCCTGATCAGCACAGTGATT	0.46	35505-41-neg	-	CCGACTTGTTCTCCGCCCGG	AG	NG	41	Transition
TAZ	35505	NA	62.973	chrX-153649015-153649015_4GsubA-35505-neg-i	-	CAGGGCACTGAAGGGCTTCC	CG	NG	G	A	4	AGCCCTTCAGTGC	ACTGTGCTGATCAGGA	16	ACTGTGCTGATCAGGAAGCCCTTCAGTGC	0.62	35505-90-pos	+	GGGGCTTAGCTTCTGGCTCC	CG	NG	90	Transition
TAZ	692017	73.1613	NA	chrX-153649275-153649275_15CsubT-692017-pos-i	+	GGAGATGCGGAAAGCCCTGA	CG	NG	C	T	15	ATGCGGAAAGCCC	TGACGGACTTCATTTA	16	TAAATGAAGTCCGTCAGGGCTTTCCGCAT	0.62	692017-41-neg	-	GCTGGAGGTGGTTGTGGAGC	TG	NG	41	Transition
TAZ	692017	NA	NA	chrX-153649275-153649275_14CsubT-692017-pos-i	+	GAGATGCGGAAAGCCCTGAC	GG	NG	C	T	14	TGCGGAAAGCCCT	GACGGACTTCATTTAA	16	TTAAATGAAGTCCGTCAGGGCTTTCCGCA	0.62	692017-41-neg	-	GCTGGAGGTGGTTGTGGAGC	TG	NG	41	Transition
ATP6AP1	236240	NA	71.2666	chrX-153660679-153660679_11TsubC-236240-pos-i	+	CCGTCGACTGGTATGCAGTC	AG	NG	T	C	11	CGACTGGTATGCA	GTCAGCACTCCGACCA	16	TGGTCGGAGTGCTGACTGCATACCAGTCG	0.54	236240-40-neg	-	TGGCCAGGTCCACATGCAAG	GG	NG	40	Transition
ATP6AP1	236240	NA	71.2666	chrX-153660679-153660679_4TsubC-236240-pos-i	+	CTGGTATGCAGTCAGCACTC	TG	NG	T	C	4	TATGCAGTCAGCA	CTCCGACCACTTACCT	16	AGGTAAGTGGTCGGAGTGCTGACTGCATA	0.46	236240-40-neg	-	TGGCCAGGTCCACATGCAAG	GG	NG	40	Transition
ATP6AP1	236240	NA	NA	chrX-153660679-153660679_2TsubC-236240-neg-i	-	TCCTGCAGGTAAGTGGTCAG	AG	NG	T	C	2	ACCACTTACCTGC	TGCAGTCAGCACTCCG	16	TGCAGTCAGCACTCCGACCACTTACCTGC	0.54	236240-73-pos	+	TTTGCCTCTCCCCTGTCCCC	AG	NG	73	Transition
ATP6AP1	236240	65.5989	NA	chrX-153660679-153660679_9TsubC-236240-neg-i	-	GAGCTTCTCCTGCAGGTAAG	TG	NG	T	C	9	ACCTGCAGGAGAA	AGCACTCCGACCACTT	16	AGCACTCCGACCACTTACCTGCAGGAGAA	0.54	236240-73-pos	+	TTTGCCTCTCCCCTGTCCCC	AG	NG	73	Transition
ATP6AP1	236242	NA	NA	chrX-153663499-153663499_3AsubG-236242-pos-i	+	CACAGGCTCTCACTGACCTA	TG	NG	A	G	3	GGCTCTCACTGAC	CTGTGAACGACTCTTT	16	AAAGAGTCGTTCACAGGTCAGTGAGAGCC	0.62	236242-45-neg	-	CCATACCTCAACCACCCCCA	GG	NG	45	Transition
ATP6AP1	236242	NA	NA	chrX-153663499-153663499_2AsubG-236242-neg-i	-	GTACCAAAGAGTCGTTCATA	GG	NG	A	G	2	GAACGACTCTTTG	GCTCTCACTGACCTGT	16	GCTCTCACTGACCTGTGAACGACTCTTTG	0.46	236242-90-pos	+	TTAGGTAGGAGCAGAGCTGA	GG	NG	90	Transition
ATP6AP1	236242	NA	NA	chrX-153663499-153663499_10AsubG-236242-neg-i	-	TCACTGTGGTACCAAAGAGT	CG	NG	A	G	10	CTTTGGTACCACA	TGACCTGTGAACGACT	16	TGACCTGTGAACGACTCTTTGGTACCACA	0.46	236242-90-pos	+	TTAGGTAGGAGCAGAGCTGA	GG	NG	90	Transition
ATP6AP1	236242	NA	NA	chrX-153663499-153663499_15AsubG-236242-neg-i	-	GAATGTCACTGTGGTACCAA	AG	NG	A	G	15	GTACCACAGTGAC	TGTGAACGACTCTTTG	16	TGTGAACGACTCTTTGGTACCACAGTGAC	0.54	236242-90-pos	+	TTAGGTAGGAGCAGAGCTGA	GG	NG	90	Transition
ATP6AP1	236241	84.0553	NA	chrX-153663684-153663684_15GsubA-236241-pos-i	+	TGCCCGGCACTGGTTTACCA	TG	NG	G	A	15	CGGCACTGGTTTA	CCATGGAGCGCCTCAA	16	TTGAGGCGCTCCATGGTAAACCAGTGCCG	0.54	236241-42-neg	-	CTGGGCCCTGTGACCTGGGA	AG	NG	42	Transition
ATP6AP1	236241	NA	NA	chrX-153663684-153663684_14GsubA-236241-pos-i	+	GCCCGGCACTGGTTTACCAT	GG	NG	G	A	14	GGCACTGGTTTAC	CATGGAGCGCCTCAAA	16	TTTGAGGCGCTCCATGGTAAACCAGTGCC	0.54	236241-42-neg	-	CTGGGCCCTGTGACCTGGGA	AG	NG	42	Transition
ATP6AP1	236241	NA	NA	chrX-153663684-153663684_12GsubA-236241-pos-i	+	CCGGCACTGGTTTACCATGG	AG	NG	G	A	12	CACTGGTTTACCA	TGGAGCGCCTCAAAGT	16	ACTTTGAGGCGCTCCATGGTAAACCAGTG	0.46	236241-42-neg	-	CTGGGCCCTGTGACCTGGGA	AG	NG	42	Transition
ATP6AP1	236241	NA	NA	chrX-153663684-153663684_10GsubA-236241-pos-i	+	GGCACTGGTTTACCATGGAG	CG	NG	G	A	10	CTGGTTTACCATG	GAGCGCCTCAAAGTCC	16	GGACTTTGAGGCGCTCCATGGTAAACCAG	0.46	236241-42-neg	-	CTGGGCCCTGTGACCTGGGA	AG	NG	42	Transition
ATP6AP1	236241	NA	NA	chrX-153663684-153663684_5GsubA-236241-pos-i	+	TGGTTTACCATGGAGCGCCT	CG	NG	G	A	5	TTACCATGGAGCG	CCTCAAAGTCCACAGC	16	GCTGTGGACTTTGAGGCGCTCCATGGTAA	0.54	236241-42-neg	-	CTGGGCCCTGTGACCTGGGA	AG	NG	42	Transition
ATP6AP1	236241	NA	NA	chrX-153663684-153663684_1GsubA-236241-neg-i	-	GCCATTGCTGTGGACTTCGA	GG	NG	G	A	1	AAGTCCACAGCAA	ACCATGGAGCGCCTCA	16	ACCATGGAGCGCCTCAAAGTCCACAGCAA	0.46	236241-83-pos	+	CCCAGCTCACCTGACATCCC	TG	NG	83	Transition
ATP6AP1	236241	NA	NA	chrX-153663684-153663684_4GsubA-236241-neg-i	-	GGAGCCATTGCTGTGGACTT	CG	NG	G	A	4	TCCACAGCAATGG	ATGGAGCGCCTCAAAG	16	ATGGAGCGCCTCAAAGTCCACAGCAATGG	0.54	236241-83-pos	+	CCCAGCTCACCTGACATCCC	TG	NG	83	Transition
ATP6AP1	236241	80.3424	NA	chrX-153663684-153663684_11GsubA-236241-neg-i	-	AGGCGACGGAGCCATTGCTG	TG	NG	G	A	11	CAATGGCTCCGTC	GCCTCAAAGTCCACAG	16	GCCTCAAAGTCCACAGCAATGGCTCCGTC	0.62	236241-83-pos	+	CCCAGCTCACCTGACATCCC	TG	NG	83	Transition
ATP6AP1	236239	NA	NA	chrX-153664108-153664108_9GsubA-236239-neg-i	-	GCATGAACAGGGAGGTGAGC	AG	NG	G	A	9	CACCTCCCTGTTC	TCTGGATAGGGCTGCT	16	TCTGGATAGGGCTGCTCACCTCCCTGTTC	0.62	236239-90-pos	+	CTGACCCGTGTCTGTGTGTC	TG	NG	90	Transition
ATP6AP1	236239	NA	NA	chrX-153664108-153664108_12GsubA-236239-neg-i	-	AGAGCATGAACAGGGAGGTG	AG	NG	G	A	12	CTCCCTGTTCATG	GGATAGGGCTGCTCAC	16	GGATAGGGCTGCTCACCTCCCTGTTCATG	0.54	236239-90-pos	+	CTGACCCGTGTCTGTGTGTC	TG	NG	90	Transition
ATP6AP1	236239	NA	NA	chrX-153664108-153664108_14GsubA-236239-neg-i	-	GAAGAGCATGAACAGGGAGG	TG	NG	G	A	14	CCCTGTTCATGCT	ATAGGGCTGCTCACCT	16	ATAGGGCTGCTCACCTCCCTGTTCATGCT	0.54	236239-90-pos	+	CTGACCCGTGTCTGTGTGTC	TG	NG	90	Transition
GDI1	11627	NA	NA	chrX-153667165-153667165_10CsubT-11627-pos-i	+	GGCCCCCTGAGTCGATGGGC	CG	NG	C	T	10	CCCTGAGTCGATG	GGCCGAGGCTGAGACT	16	AGTCTCAGCCTCGGCCCATCGACTCAGGG	0.62	11627-40-neg	-	CTGTCCCTCACCGTTAGCCA	TG	NG	40	Transition
GDI1	11627	NA	NA	chrX-153667165-153667165_7CsubT-11627-pos-i	+	CCCCTGAGTCGATGGGCCGA	GG	NG	C	T	7	TGAGTCGATGGGC	CGAGGCTGAGACTGGA	16	TCCAGTCTCAGCCTCGGCCCATCGACTCA	0.62	11627-40-neg	-	CTGTCCCTCACCGTTAGCCA	TG	NG	40	Transition
GDI1	11627	NA	44.5993	chrX-153667165-153667165_4CsubT-11627-neg-i	-	CAGGTCAACATTCCAGTCTC	GG	NG	C	T	4	ACTGGAATGTTGA	ATGGGCCGAGGCTGAG	16	ATGGGCCGAGGCTGAGACTGGAATGTTGA	0.38	11627-89-pos	+	GCAGGAGGAGGTGGTCCCTG	AG	NG	89	Transition
GDI1	11627	72.4596	44.5993	chrX-153667165-153667165_5CsubT-11627-neg-i	-	TCAGGTCAACATTCCAGTCT	CG	NG	C	T	5	CTGGAATGTTGAC	TGGGCCGAGGCTGAGA	16	TGGGCCGAGGCTGAGACTGGAATGTTGAC	0.46	11627-89-pos	+	GCAGGAGGAGGTGGTCCCTG	AG	NG	89	Transition
GDI1	11626	NA	NA	chrX-153667373-153667373_10TsubC-11626-pos-i	+	CACAGGGCAGCTGGTAAAGA	TG	NG	T	C	10	GGGCAGCTGGTAA	AGATGCTACCGTATAC	16	GTATACGGTAGCATCTTTACCAGCTGCCC	0.62	11626-51-neg	-	GCCCCCCTTGTAGACAAAGC	TG	NG	51	Transition
GDI1	11626	NA	NA	chrX-153667373-153667373_4TsubC-11626-pos-i	+	GCAGCTGGTAAAGATGCTAC	TG	NG	T	C	4	CTGGTAAAGATGC	TACCGTATACAGAGGT	16	ACCTCTGTATACGGTAGCATCTTTACCAG	0.46	11626-51-neg	-	GCCCCCCTTGTAGACAAAGC	TG	NG	51	Transition
GDI1	11626	NA	45.5093	chrX-153667373-153667373_1TsubC-11626-neg-i	-	GAGTCACCTCTGTATACAGT	AG	NG	T	C	1	GTATACAGAGGTG	TGGTAAAGATGCTACC	16	TGGTAAAGATGCTACCGTATACAGAGGTG	0.46	11626-89-pos	+	GTCAGGCTCCAGAGGAGGCA	CG	NG	89	Transition
GDI1	11626	NA	45.5093	chrX-153667373-153667373_4TsubC-11626-neg-i	-	AGCGAGTCACCTCTGTATAC	AG	NG	T	C	4	TACAGAGGTGACT	TAAAGATGCTACCGTA	16	TAAAGATGCTACCGTATACAGAGGTGACT	0.46	11626-89-pos	+	GTCAGGCTCCAGAGGAGGCA	CG	NG	89	Transition
GDI1	11626	NA	45.5093	chrX-153667373-153667373_11TsubC-11626-neg-i	-	TCCAGGTAGCGAGTCACCTC	TG	NG	T	C	11	GTGACTCGCTACC	GCTACCGTATACAGAG	16	GCTACCGTATACAGAGGTGACTCGCTACC	0.62	11626-89-pos	+	GTCAGGCTCCAGAGGAGGCA	CG	NG	89	Transition
LAGE3	444872	64.4208	NA	chrX-153706305-153706305_13AsubG-444872-pos-i	+	GCCAGGCTTAGCGGGAAACG	GG	NG	A	G	13	GGCTTAGCGGGAA	ACGGGGGGCCCAGAGC	16	GCTCTGGGCCCCCCGTTTCCCGCTAAGCC	0.62	444872-42-neg	-	ATTTCCGTCATCAACTTTCT	TG	NG	42	Transition
LAGE3	444872	73.9489	NA	chrX-153706305-153706305_11AsubG-444872-pos-i	+	CAGGCTTAGCGGGAAACGGG	GG	NG	A	G	11	CTTAGCGGGAAAC	GGGGGGCCCAGAGCGC	16	GCGCTCTGGGCCCCCCGTTTCCCGCTAAG	0.54	444872-42-neg	-	ATTTCCGTCATCAACTTTCT	TG	NG	42	Transition
LAGE3	444872	NA	NA	chrX-153706305-153706305_10AsubG-444872-pos-i	+	AGGCTTAGCGGGAAACGGGG	GG	NG	A	G	10	TTAGCGGGAAACG	GGGGGCCCAGAGCGCT	16	AGCGCTCTGGGCCCCCCGTTTCCCGCTAA	0.54	444872-42-neg	-	ATTTCCGTCATCAACTTTCT	TG	NG	42	Transition
LAGE3	444872	NA	NA	chrX-153706305-153706305_1AsubG-444872-neg-i	-	GCGGACCATGCAGCGCTTTG	GG	NG	A	G	1	AGCGCTGCATGGT	GAAACGGGGGGCCCAG	16	GAAACGGGGGGCCCAGAGCGCTGCATGGT	0.62	444872-90-pos	+	GGAATTCCTGCCCTAGGGAA	GG	NG	90	Transition
LAGE3	444873	NA	NA	chrX-153707066-153707066_14CsubT-444873-neg-i	-	CAGGGGGTCACGAATGCGGC	CG	NG	C	T	14	GCATTCGTGACCC	TATAATATGTGCGGCC	16	TATAATATGTGCGGCCGCATTCGTGACCC	0.62	444873-89-pos	+	TCCCCCCCTGCTACCCTTTC	CG	NG	89	Transition
G6PD	100059	NA	NA	chrX-153760472-153760472_15CsubT-100059-neg-i	-	CCCCTCAGCGACGAGCTCCG	TG	NG	C	T	15	AGCTCGTCGCTGA	ATGCCAGGCCTCACGG	16	ATGCCAGGCCTCACGGAGCTCGTCGCTGA	0.62	100059-72-pos	+	GCCCCCACCCTTTCCTCACC	TG	NG	72	Transition
G6PD	93493	NA	NA	chrX-153760605-153760605_4GsubA-93493-neg-i	-	GGAGCCAGATGCACTTCGTG	CG	NG	G	A	4	GAAGTGCATCTGG	GGCCTCACCTGCACAC	16	GGCCTCACCTGCACACGAAGTGCATCTGG	0.54	93493-90-pos	+	AGGGGACATAGTATGGCTTG	GG	NG	90	Transition
G6PD	93493	NA	NA	chrX-153760605-153760605_8GsubA-93493-neg-i	-	TGCGGGAGCCAGATGCACTT	CG	NG	G	A	8	TGCATCTGGCTCC	TCACCTGCACACGAAG	16	TCACCTGCACACGAAGTGCATCTGGCTCC	0.62	93493-90-pos	+	AGGGGACATAGTATGGCTTG	GG	NG	90	Transition
G6PD	10371	NA	NA	chrX-153760626-153760626_10CsubT-10371-pos-i	+	CCTGCGCACGAAGTGCATCT	GG	NG	C	T	10	CGCACGAAGTGCA	TCTGGCTCCTGCAGAA	16	TTCTGCAGGAGCCAGATGCACTTCGTGCG	0.62	10371-41-neg	-	TCACAGAACGTGAAGCTCCC	TG	NG	41	Transition
G6PD	10371	NA	NA	chrX-153760626-153760626_4CsubT-10371-pos-i	+	CACGAAGTGCATCTGGCTCC	CG	NG	C	T	4	AAGTGCATCTGGC	TCCTGCAGAAGACGTC	16	GACGTCTTCTGCAGGAGCCAGATGCACTT	0.54	10371-41-neg	-	TCACAGAACGTGAAGCTCCC	TG	NG	41	Transition
G6PD	10371	NA	66.8527	chrX-153760626-153760626_1CsubT-10371-neg-i	-	TCCTGGACGTCTTCTGCGGG	AG	NG	C	T	1	GCAGAAGACGTCC	AGTGCATCTGGCTCCT	16	AGTGCATCTGGCTCCTGCAGAAGACGTCC	0.62	10371-90-pos	+	GAGGCCGGTGGCACACAGGG	AG	NG	90	Transition
G6PD	10371	NA	66.8527	chrX-153760626-153760626_3CsubT-10371-neg-i	-	CATCCTGGACGTCTTCTGCG	GG	NG	C	T	3	AGAAGACGTCCAG	TGCATCTGGCTCCTGC	16	TGCATCTGGCTCCTGCAGAAGACGTCCAG	0.54	10371-90-pos	+	GAGGCCGGTGGCACACAGGG	AG	NG	90	Transition
G6PD	10371	83.5672	66.8527	chrX-153760626-153760626_4CsubT-10371-neg-i	-	TCATCCTGGACGTCTTCTGC	GG	NG	C	T	4	GAAGACGTCCAGG	GCATCTGGCTCCTGCA	16	GCATCTGGCTCCTGCAGAAGACGTCCAGG	0.62	10371-90-pos	+	GAGGCCGGTGGCACACAGGG	AG	NG	90	Transition
G6PD	10371	NA	66.8527	chrX-153760626-153760626_7CsubT-10371-neg-i	-	GCCTCATCCTGGACGTCTTC	TG	NG	C	T	7	GACGTCCAGGATG	TCTGGCTCCTGCAGAA	16	TCTGGCTCCTGCAGAAGACGTCCAGGATG	0.62	10371-90-pos	+	GAGGCCGGTGGCACACAGGG	AG	NG	90	Transition
G6PD	439743	NA	NA	chrX-153760647-153760647_10GsubA-439743-pos-i	+	GCTCCCGCAGAAGACGTCCA	GG	NG	G	A	10	CCGCAGAAGACGT	CCAGGATGAAGCGCTC	16	GAGCGCTTCATCCTGGACGTCTTCTGCGG	0.62	439743-54-neg	-	GGCAGGCAGTGGCATCAGCA	AG	NG	54	Transition
G6PD	439743	NA	NA	chrX-153760647-153760647_7GsubA-439743-pos-i	+	CCCGCAGAAGACGTCCAGGA	TG	NG	G	A	7	CAGAAGACGTCCA	GGATGAAGCGCTCGTA	16	TACGAGCGCTTCATCCTGGACGTCTTCTG	0.54	439743-54-neg	-	GGCAGGCAGTGGCATCAGCA	AG	NG	54	Transition
G6PD	439743	NA	NA	chrX-153760647-153760647_4GsubA-439743-pos-i	+	GCAGAAGACGTCCAGGATGA	GG	NG	G	A	4	AAGACGTCCAGGA	TGAAGCGCTCGTAGGC	16	GCCTACGAGCGCTTCATCCTGGACGTCTT	0.54	439743-54-neg	-	GGCAGGCAGTGGCATCAGCA	AG	NG	54	Transition
G6PD	439743	NA	NA	chrX-153760647-153760647_2GsubA-439743-pos-i	+	AGAAGACGTCCAGGATGAGG	CG	NG	G	A	2	GACGTCCAGGATG	AAGCGCTCGTAGGCGT	16	ACGCCTACGAGCGCTTCATCCTGGACGTC	0.62	439743-54-neg	-	GGCAGGCAGTGGCATCAGCA	AG	NG	54	Transition
G6PD	10398	NA	93.9152	chrX-153760840-153760840_6CsubT-10398-pos-i	+	CTCCTCGGGGTTGAAGAACA	TG	NG	C	T	6	TCGGGGTTGAAGA	ACATGTCCGGCTTCTT	16	AAGAAGCCGGACATGTTCTTCAACCCCGA	0.54	10398-40-neg	-	GATCCGCGTGCAGCCCAACG	AG	NG	40	Transition
G6PD	10398	77.1649	93.9152	chrX-153760840-153760840_2CsubT-10398-pos-i	+	TCGGGGTTGAAGAACATGCC	CG	NG	C	T	2	GGTTGAAGAACAT	GTCCGGCTTCTTGGTC	16	GACCAAGAAGCCGGACATGTTCTTCAACC	0.38	10398-40-neg	-	GATCCGCGTGCAGCCCAACG	AG	NG	40	Transition
G6PD	10398	NA	93.9152	chrX-153760840-153760840_1CsubT-10398-pos-i	+	CGGGGTTGAAGAACATGCCC	GG	NG	C	T	1	GTTGAAGAACATG	TCCGGCTTCTTGGTCA	16	TGACCAAGAAGCCGGACATGTTCTTCAAC	0.38	10398-40-neg	-	GATCCGCGTGCAGCCCAACG	AG	NG	40	Transition
G6PD	10398	NA	NA	chrX-153760840-153760840_1CsubT-10398-neg-i	-	GATGACCAAGAAGCCGGGCA	TG	NG	C	T	1	CCGGCTTCTTGGT	GGGTTGAAGAACATGT	16	GGGTTGAAGAACATGTCCGGCTTCTTGGT	0.62	10398-83-pos	+	AGGCCGCCCACCCTCCACAC	TG	NG	83	Transition
G6PD	10398	NA	NA	chrX-153760840-153760840_5CsubT-10398-neg-i	-	AGATGATGACCAAGAAGCCG	GG	NG	C	T	5	CTTCTTGGTCATC	TGAAGAACATGTCCGG	16	TGAAGAACATGTCCGGCTTCTTGGTCATC	0.46	10398-83-pos	+	AGGCCGCCCACCCTCCACAC	TG	NG	83	Transition
G6PD	10398	59.8077	NA	chrX-153760840-153760840_6CsubT-10398-neg-i	-	AAGATGATGACCAAGAAGCC	GG	NG	C	T	6	TTCTTGGTCATCA	GAAGAACATGTCCGGC	16	GAAGAACATGTCCGGCTTCTTGGTCATCA	0.38	10398-83-pos	+	AGGCCGCCCACCCTCCACAC	TG	NG	83	Transition
G6PD	10398	66.1792	NA	chrX-153760840-153760840_7CsubT-10398-neg-i	-	CAAGATGATGACCAAGAAGC	CG	NG	C	T	7	TCTTGGTCATCAT	AAGAACATGTCCGGCT	16	AAGAACATGTCCGGCTTCTTGGTCATCAT	0.38	10398-83-pos	+	AGGCCGCCCACCCTCCACAC	TG	NG	83	Transition
G6PD	10398	NA	NA	chrX-153760840-153760840_10CsubT-10398-neg-i	-	CACCAAGATGATGACCAAGA	AG	NG	C	T	10	TGGTCATCATCTT	AACATGTCCGGCTTCT	16	AACATGTCCGGCTTCTTGGTCATCATCTT	0.38	10398-83-pos	+	AGGCCGCCCACCCTCCACAC	TG	NG	83	Transition
G6PD	10398	NA	NA	chrX-153760840-153760840_13CsubT-10398-neg-i	-	GTACACCAAGATGATGACCA	AG	NG	C	T	13	TCATCATCTTGGT	ATGTCCGGCTTCTTGG	16	ATGTCCGGCTTCTTGGTCATCATCTTGGT	0.38	10398-83-pos	+	AGGCCGCCCACCCTCCACAC	TG	NG	83	Transition
G6PD	10370	NA	NA	chrX-153760891-153760891_3CsubT-10370-pos-i	+	GGCCTCGTTGGGCTGCACGC	GG	NG	C	T	3	TCGTTGGGCTGCA	CGTGGATCACCAGCTC	16	GAGCTGGTGATCCACGTGCAGCCCAACGA	0.62	10370-48-neg	-	CAGTTCCATGATGTGGCCGG	CG	NG	48	Transition
G6PD	10370	NA	NA	chrX-153760891-153760891_1CsubT-10370-neg-i	-	CAACGAGCTGGTGATCCGCG	TG	NG	C	T	1	GGATCACCAGCTC	TCGTTGGGCTGCACGT	16	TCGTTGGGCTGCACGTGGATCACCAGCTC	0.62	10370-90-pos	+	GTATCTGTTGCCGTAGGTCA	GG	NG	90	Transition
G6PD	10370	NA	NA	chrX-153760891-153760891_3CsubT-10370-neg-i	-	CGCAACGAGCTGGTGATCCG	CG	NG	C	T	3	ATCACCAGCTCGT	GTTGGGCTGCACGTGG	16	GTTGGGCTGCACGTGGATCACCAGCTCGT	0.54	10370-90-pos	+	GTATCTGTTGCCGTAGGTCA	GG	NG	90	Transition
G6PD	10370	NA	NA	chrX-153760891-153760891_5CsubT-10370-neg-i	-	AGCGCAACGAGCTGGTGATC	CG	NG	C	T	5	CACCAGCTCGTTG	TGGGCTGCACGTGGAT	16	TGGGCTGCACGTGGATCACCAGCTCGTTG	0.62	10370-90-pos	+	GTATCTGTTGCCGTAGGTCA	GG	NG	90	Transition
G6PD	10370	NA	NA	chrX-153760891-153760891_10CsubT-10370-neg-i	-	GTGCAAGCGCAACGAGCTGG	TG	NG	C	T	10	GCTCGTTGCGCTT	TGCACGTGGATCACCA	16	TGCACGTGGATCACCAGCTCGTTGCGCTT	0.62	10370-90-pos	+	GTATCTGTTGCCGTAGGTCA	GG	NG	90	Transition
G6PD	10370	94.3986	NA	chrX-153760891-153760891_13CsubT-10370-neg-i	-	GCAGTGCAAGCGCAACGAGC	TG	NG	C	T	13	CGTTGCGCTTGCA	ACGTGGATCACCAGCT	16	ACGTGGATCACCAGCTCGTTGCGCTTGCA	0.62	10370-90-pos	+	GTATCTGTTGCCGTAGGTCA	GG	NG	90	Transition
G6PD	10396	NA	NA	chrX-153760910-153760910_10GsubA-10396-pos-i	+	CTGCACGCGGATCACCAGCT	CG	NG	G	A	10	ACGCGGATCACCA	GCTCGTTGCACTTGCA	16	TGCAAGTGCAACGAGCTGGTGATCCGCGT	0.62	10396-41-neg	-	GAGGTGAGGCTGCAGTTCCA	TG	NG	41	Transition
G6PD	10396	NA	NA	chrX-153760910-153760910_5GsubA-10396-pos-i	+	CGCGGATCACCAGCTCGTTG	CG	NG	G	A	5	GATCACCAGCTCG	TTGCACTTGCACTGCT	16	AGCAGTGCAAGTGCAACGAGCTGGTGATC	0.62	10396-41-neg	-	GAGGTGAGGCTGCAGTTCCA	TG	NG	41	Transition
G6PD	10396	NA	80.1814	chrX-153760910-153760910_6GsubA-10396-neg-i	-	CATCTTCCACCAGCAGTGCA	AG	NG	G	A	6	ACTGCTGGTGGAA	AGCTCGTTGCACTTGC	16	AGCTCGTTGCACTTGCACTGCTGGTGGAA	0.54	10396-90-pos	+	AGGTCCAGCTCCGACTCCTC	GG	NG	90	Transition
G6PD	10396	NA	80.1814	chrX-153760910-153760910_12GsubA-10396-neg-i	-	CGGCGACATCTTCCACCAGC	AG	NG	G	A	12	GGTGGAAGATGTC	TTGCACTTGCACTGCT	16	TTGCACTTGCACTGCTGGTGGAAGATGTC	0.54	10396-90-pos	+	AGGTCCAGCTCCGACTCCTC	GG	NG	90	Transition
G6PD	10375	NA	NA	chrX-153760913-153760913_13TsubC-10375-pos-i	+	CTGCACGCGGATCACCAGCT	CG	NG	T	C	13	ACGCGGATCACCA	GCTCGTTGCGCTCGCA	16	TGCGAGCGCAACGAGCTGGTGATCCGCGT	0.62	10375-45-neg	-	CAAGGCCGAGGTGAGGCTGC	AG	NG	45	Transition
G6PD	10375	NA	NA	chrX-153760913-153760913_8TsubC-10375-pos-i	+	CGCGGATCACCAGCTCGTTG	CG	NG	T	C	8	GATCACCAGCTCG	TTGCGCTCGCACTGCT	16	AGCAGTGCGAGCGCAACGAGCTGGTGATC	0.62	10375-45-neg	-	CAAGGCCGAGGTGAGGCTGC	AG	NG	45	Transition
G6PD	10375	NA	NA	chrX-153760913-153760913_3TsubC-10375-neg-i	-	CATCTTCCACCAGCAGTGCA	AG	NG	T	C	3	ACTGCTGGTGGAA	AGCTCGTTGCGCTCGC	16	AGCTCGTTGCGCTCGCACTGCTGGTGGAA	0.54	10375-88-pos	+	CAGCTCCGACTCCTCGGGGT	TG	NG	88	Transition
G6PD	10375	NA	NA	chrX-153760913-153760913_9TsubC-10375-neg-i	-	CGGCGACATCTTCCACCAGC	AG	NG	T	C	9	GGTGGAAGATGTC	TTGCGCTCGCACTGCT	16	TTGCGCTCGCACTGCTGGTGGAAGATGTC	0.54	10375-88-pos	+	CAGCTCCGACTCCTCGGGGT	TG	NG	88	Transition
G6PD	10377	NA	NA	chrX-153760916-153760916_11AsubG-10377-pos-i	+	CGCGGATCACCAGCTCGTTG	CG	NG	A	G	11	GATCACCAGCTCG	TTGCGCTTGCGCTGCT	16	AGCAGCGCAAGCGCAACGAGCTGGTGATC	0.62	10377-42-neg	-	CAAGGCCGAGGTGAGGCTGC	AG	NG	42	Transition
G6PD	10377	NA	NA	chrX-153760916-153760916_2AsubG-10377-pos-i	+	CCAGCTCGTTGCGCTTGCAC	TG	NG	A	G	2	CTCGTTGCGCTTG	CGCTGCTGGTGGAAGA	16	TCTTCCACCAGCAGCGCAAGCGCAACGAG	0.62	10377-42-neg	-	CAAGGCCGAGGTGAGGCTGC	AG	NG	42	Transition
G6PD	10377	NA	NA	chrX-153760916-153760916_6AsubG-10377-neg-i	-	CGGCGACATCTTCCACCAGC	AG	NG	A	G	6	GGTGGAAGATGTC	TTGCGCTTGCGCTGCT	16	TTGCGCTTGCGCTGCTGGTGGAAGATGTC	0.54	10377-88-pos	+	CTCCGACTCCTCGGGGTTGA	AG	NG	88	Transition
G6PD	10381	63.4297	NA	chrX-153760967-153760967_4CsubT-10381-pos-i	+	ATGGAACTGCAGCCTCACCT	CG	NG	C	T	4	AACTGCAGCCTCA	CCTTGGCCTTGCGCTC	16	GAGCGCAAGGCCAAGGTGAGGCTGCAGTT	0.54	10381-51-neg	-	CCCTTTCCGCCACGTAGGGG	TG	NG	51	Transition
G6PD	10381	89.1743	95.3137	chrX-153760967-153760967_3CsubT-10381-neg-i	-	CCTGAACGAGCGCAAGGCCG	AG	NG	C	T	3	CCTTGCGCTCGTT	TGCAGCCTCACCTTGG	16	TGCAGCCTCACCTTGGCCTTGCGCTCGTT	0.62	10381-90-pos	+	TTGGTGTACACGGCCTCGTT	GG	NG	90	Transition
G6PD	10410	NA	NA	chrX-153760987-153760987_11GsubA-10410-neg-i	-	TGCCCTTCATCCTGCGCTGC	GG	NG	G	A	11	GCGCAGGATGAAG	TCAGGACCTTGCCGCA	16	TCAGGACCTTGCCGCAGCGCAGGATGAAG	0.62	10410-87-pos	+	CTGCACGCGGATCACCAGCT	CG	NG	87	Transition
G6PD	10410	NA	NA	chrX-153760987-153760987_14GsubA-10410-neg-i	-	GGGTGCCCTTCATCCTGCGC	TG	NG	G	A	14	CAGGATGAAGGGC	GGACCTTGCCGCAGCG	16	GGACCTTGCCGCAGCGCAGGATGAAGGGC	0.62	10410-87-pos	+	CTGCACGCGGATCACCAGCT	CG	NG	87	Transition
G6PD	10401	91.4772	NA	chrX-153761259-153761259_13CsubT-10401-pos-i	+	GGGGTCGTCCAGGTACCCTT	TG	NG	C	T	13	TCGTCCAGGTACC	CTTTGGTGGCCTTGCC	16	GGCAAGGCCACCAAAGGGTACCTGGACGA	0.62	10401-44-neg	-	GAGGTGCAGGCCAACAATGT	GG	NG	44	Transition
G6PD	10401	83.5953	NA	chrX-153761259-153761259_10CsubT-10401-pos-i	+	GTCGTCCAGGTACCCTTTGG	TG	NG	C	T	10	TCCAGGTACCCTT	TGGTGGCCTTGCCCTC	16	GAGGGCAAGGCCACCAAAGGGTACCTGGA	0.54	10401-44-neg	-	GAGGTGCAGGCCAACAATGT	GG	NG	44	Transition
G6PD	10401	NA	NA	chrX-153761259-153761259_9CsubT-10401-pos-i	+	TCGTCCAGGTACCCTTTGGT	GG	NG	C	T	9	CCAGGTACCCTTT	GGTGGCCTTGCCCTCT	16	AGAGGGCAAGGCCACCAAAGGGTACCTGG	0.54	10401-44-neg	-	GAGGTGCAGGCCAACAATGT	GG	NG	44	Transition
G6PD	10401	NA	NA	chrX-153761259-153761259_4CsubT-10401-pos-i	+	CAGGTACCCTTTGGTGGCCT	CG	NG	C	T	4	TACCCTTTGGTGG	CCTTGCCCTCTCCATC	16	GATGGAGAGGGCAAGGCCACCAAAGGGTA	0.54	10401-44-neg	-	GAGGTGCAGGCCAACAATGT	GG	NG	44	Transition
G6PD	10401	NA	NA	chrX-153761259-153761259_5CsubT-10401-neg-i	-	GGGAACCCCGATGGAGAGGG	CG	NG	C	T	5	TCTCCATCGGGGT	TTTGGTGGCCTTGCCC	16	TTTGGTGGCCTTGCCCTCTCCATCGGGGT	0.62	10401-82-pos	+	CCACCTCTCATTCTCCACAT	AG	NG	82	Transition
G6PD	10401	NA	NA	chrX-153761259-153761259_7CsubT-10401-neg-i	-	TGGGGAACCCCGATGGAGAG	GG	NG	C	T	7	TCCATCGGGGTTC	TGGTGGCCTTGCCCTC	16	TGGTGGCCTTGCCCTCTCCATCGGGGTTC	0.62	10401-82-pos	+	CCACCTCTCATTCTCCACAT	AG	NG	82	Transition
G6PD	10386	NA	NA	chrX-153761337-153761337_3CsubT-10386-neg-i	-	GGCTTTCTCTCAGGTCAAGG	TG	NG	C	T	3	TGACCTGAGAGAA	ATGCATTTCAACATCT	16	ATGCATTTCAACATCTTGACCTGAGAGAA	0.46	10386-90-pos	+	GGGTCGTCCAGGTACCCTTT	GG	NG	90	Transition
G6PD	10386	NA	NA	chrX-153761337-153761337_5CsubT-10386-neg-i	-	TTGGCTTTCTCTCAGGTCAA	GG	NG	C	T	5	ACCTGAGAGAAAG	GCATTTCAACATCTTG	16	GCATTTCAACATCTTGACCTGAGAGAAAG	0.46	10386-90-pos	+	GGGTCGTCCAGGTACCCTTT	GG	NG	90	Transition
G6PD	10386	48.0377	NA	chrX-153761337-153761337_12CsubT-10386-neg-i	-	CTCTCCCTTGGCTTTCTCTC	AG	NG	C	T	12	AGAAAGCCAAGGG	AACATCTTGACCTGAG	16	AACATCTTGACCTGAGAGAAAGCCAAGGG	0.54	10386-90-pos	+	GGGTCGTCCAGGTACCCTTT	GG	NG	90	Transition
G6PD	10412	NA	73.8247	chrX-153761849-153761849_7CsubT-10412-pos-i	+	CGGGCTTCTCCATGGCCACC	AG	NG	C	T	7	CTTCTCCATGGCC	ACCAGATACAGCATCT	16	AGATGCTGTATCTGGTGGCCATGGAGAAG	0.62	10412-40-neg	-	TCTGGCCTCTTCCGTCCCCA	GG	NG	40	Transition
G6PD	10412	NA	73.8247	chrX-153761849-153761849_1CsubT-10412-pos-i	+	TCTCCATGGCCACCAGACAC	AG	NG	C	T	1	CATGGCCACCAGA	TACAGCATCTGCAGTA	16	TACTGCAGATGCTGTATCTGGTGGCCATG	0.62	10412-40-neg	-	TCTGGCCTCTTCCGTCCCCA	GG	NG	40	Transition
G6PD	10412	39.7723	80.0641	chrX-153761849-153761849_1CsubT-10412-neg-i	-	CCTACTGCAGATGCTGTGTC	TG	NG	C	T	1	ACAGCATCTGCAG	TCCATGGCCACCAGAT	16	TCCATGGCCACCAGATACAGCATCTGCAG	0.54	10412-86-pos	+	CCTGCGACAGGGCATGCTCC	TG	NG	86	Transition
G6PD	10412	NA	80.0641	chrX-153761849-153761849_5CsubT-10412-neg-i	-	ACCACCTACTGCAGATGCTG	TG	NG	C	T	5	CATCTGCAGTAGG	TGGCCACCAGATACAG	16	TGGCCACCAGATACAGCATCTGCAGTAGG	0.54	10412-86-pos	+	CCTGCGACAGGGCATGCTCC	TG	NG	86	Transition
G6PD	10412	NA	80.0641	chrX-153761849-153761849_7CsubT-10412-neg-i	-	GAACCACCTACTGCAGATGC	TG	NG	C	T	7	TCTGCAGTAGGTG	GCCACCAGATACAGCA	16	GCCACCAGATACAGCATCTGCAGTAGGTG	0.54	10412-86-pos	+	CCTGCGACAGGGCATGCTCC	TG	NG	86	Transition
G6PD	10412	NA	80.0641	chrX-153761849-153761849_10CsubT-10412-neg-i	-	GCAGAACCACCTACTGCAGA	TG	NG	C	T	10	GCAGTAGGTGGTT	ACCAGATACAGCATCT	16	ACCAGATACAGCATCTGCAGTAGGTGGTT	0.54	10412-86-pos	+	CCTGCGACAGGGCATGCTCC	TG	NG	86	Transition
G6PD	10412	NA	80.0641	chrX-153761849-153761849_13CsubT-10412-neg-i	-	GATGCAGAACCACCTACTGC	AG	NG	C	T	13	GTAGGTGGTTCTG	AGATACAGCATCTGCA	16	AGATACAGCATCTGCAGTAGGTGGTTCTG	0.54	10412-86-pos	+	CCTGCGACAGGGCATGCTCC	TG	NG	86	Transition
G6PD	100057	NA	NA	chrX-153762634-153762634_15GsubA-100057-pos-i	+	GCGGTAGATCTGGTCCTCAC	GG	NG	G	A	15	TAGATCTGGTCCT	CACGGAACAGGGAGAA	16	TTCTCCCTGTTCCGTGAGGACCAGATCTA	0.46	100057-42-neg	-	GTGGAGAAGCCCTTCGGGAG	GG	NG	42	Transition
G6PD	100057	78.0679	NA	chrX-153762634-153762634_6GsubA-100057-pos-i	+	CTGGTCCTCACGGAACAGGG	AG	NG	G	A	6	TCCTCACGGAACA	GGGAGAAGATGTGGTT	16	AACCACATCTTCTCCCTGTTCCGTGAGGA	0.54	100057-42-neg	-	GTGGAGAAGCCCTTCGGGAG	GG	NG	42	Transition
G6PD	100057	NA	NA	chrX-153762634-153762634_3GsubA-100057-pos-i	+	GTCCTCACGGAACAGGGAGG	AG	NG	G	A	3	TCACGGAACAGGG	AGAAGATGTGGTTGGA	16	TCCAACCACATCTTCTCCCTGTTCCGTGA	0.62	100057-42-neg	-	GTGGAGAAGCCCTTCGGGAG	GG	NG	42	Transition
G6PD	10393	NA	92.7279	chrX-153762704-153762704_13TsubC-10393-pos-i	+	CCCGAAGGGCTTCTCCACGA	TG	NG	T	C	13	AAGGGCTTCTCCA	CGATGATGCGGTCCCA	16	TGGGACCGCATCATCGTGGAGAAGCCCTT	0.54	10393-40-neg	-	TCCCCGAAGAGGGGTTCAAG	GG	NG	40	Transition
G6PD	10393	NA	92.7279	chrX-153762704-153762704_10TsubC-10393-pos-i	+	GAAGGGCTTCTCCACGATGA	TG	NG	T	C	10	GGCTTCTCCACGA	TGATGCGGTCCCAGCC	16	GGCTGGGACCGCATCATCGTGGAGAAGCC	0.62	10393-40-neg	-	TCCCCGAAGAGGGGTTCAAG	GG	NG	40	Transition
G6PD	10393	82.9986	92.7279	chrX-153762704-153762704_8TsubC-10393-pos-i	+	AGGGCTTCTCCACGATGATG	CG	NG	T	C	8	CTTCTCCACGATG	ATGCGGTCCCAGCCTC	16	GAGGCTGGGACCGCATCATCGTGGAGAAG	0.54	10393-40-neg	-	TCCCCGAAGAGGGGTTCAAG	GG	NG	40	Transition
G6PD	10393	NA	92.7279	chrX-153762704-153762704_7TsubC-10393-pos-i	+	GGGCTTCTCCACGATGATGC	GG	NG	T	C	7	TTCTCCACGATGA	TGCGGTCCCAGCCTCT	16	AGAGGCTGGGACCGCATCATCGTGGAGAA	0.46	10393-40-neg	-	TCCCCGAAGAGGGGTTCAAG	GG	NG	40	Transition
G6PD	10367	82.9986	NA	chrX-153762710-153762710_14CsubT-10367-pos-i	+	AGGGCTTCTCCACGATGATG	CG	NG	C	T	14	CTTCTCCACGATG	ATGCGGTTCCAGCTTC	16	GAAGCTGGAACCGCATCATCGTGGAGAAG	0.54	10367-42-neg	-	ATCCTCACTCCCCGAAGAGG	GG	NG	42	Transition
G6PD	10367	NA	NA	chrX-153762710-153762710_13CsubT-10367-pos-i	+	GGGCTTCTCCACGATGATGC	GG	NG	C	T	13	TTCTCCACGATGA	TGCGGTTCCAGCTTCT	16	AGAAGCTGGAACCGCATCATCGTGGAGAA	0.46	10367-42-neg	-	ATCCTCACTCCCCGAAGAGG	GG	NG	42	Transition
G6PD	93499	49.0551	NA	chrX-153763485-153763485_10AsubG-93499-pos-i	+	GGCGGTTGGCCTGTGACCCC	AG	NG	A	G	10	GTTGGCCTGTGAC	CCCAGGTGGGGGGCAT	16	ATGCCCCCCACCTGGGGTCACAGGCCAAC	0.62	93499-42-neg	-	GCTGGCCAGTACGATGATGC	AG	NG	42	Transition
G6PD	93499	NA	NA	chrX-153763485-153763485_9AsubG-93499-pos-i	+	GCGGTTGGCCTGTGACCCCA	GG	NG	A	G	9	TTGGCCTGTGACC	CCAGGTGGGGGGCATT	16	AATGCCCCCCACCTGGGGTCACAGGCCAA	0.62	93499-42-neg	-	GCTGGCCAGTACGATGATGC	AG	NG	42	Transition
G6PD	10402	83.0341	NA	chrX-153764371-153764371_15AsubG-10402-pos-i	+	GGTGGGACACACTTACCAGA	TG	NG	A	G	15	GGACACACTTACC	AGATGGTGGGGTAGGT	16	ACCTACCCCACCATCTGGTAAGTGTGTCC	0.54	10402-43-neg	-	GCCACTTCTAACCACACACC	TG	NG	43	Transition
G6PD	10402	NA	NA	chrX-153764371-153764371_14AsubG-10402-pos-i	+	GTGGGACACACTTACCAGAT	GG	NG	A	G	14	GACACACTTACCA	GATGGTGGGGTAGGTC	16	GACCTACCCCACCATCTGGTAAGTGTGTC	0.46	10402-43-neg	-	GCCACTTCTAACCACACACC	TG	NG	43	Transition
G6PD	10402	79.8231	NA	chrX-153764371-153764371_12AsubG-10402-pos-i	+	GGGACACACTTACCAGATGG	TG	NG	A	G	12	CACACTTACCAGA	TGGTGGGGTAGGTCTT	16	AAGACCTACCCCACCATCTGGTAAGTGTG	0.46	10402-43-neg	-	GCCACTTCTAACCACACACC	TG	NG	43	Transition
G6PD	10402	73.4777	NA	chrX-153764371-153764371_11AsubG-10402-pos-i	+	GGACACACTTACCAGATGGT	GG	NG	A	G	11	ACACTTACCAGAT	GGTGGGGTAGGTCTTC	16	GAAGACCTACCCCACCATCTGGTAAGTGT	0.38	10402-43-neg	-	GCCACTTCTAACCACACACC	TG	NG	43	Transition
G6PD	10402	61.2442	NA	chrX-153764371-153764371_10AsubG-10402-pos-i	+	GACACACTTACCAGATGGTG	GG	NG	A	G	10	CACTTACCAGATG	GTGGGGTAGGTCTTCT	16	AGAAGACCTACCCCACCATCTGGTAAGTG	0.46	10402-43-neg	-	GCCACTTCTAACCACACACC	TG	NG	43	Transition
G6PD	10402	NA	NA	chrX-153764371-153764371_9AsubG-10402-pos-i	+	ACACACTTACCAGATGGTGG	GG	NG	A	G	9	ACTTACCAGATGG	TGGGGTAGGTCTTCTT	16	AAGAAGACCTACCCCACCATCTGGTAAGT	0.46	10402-43-neg	-	GCCACTTCTAACCACACACC	TG	NG	43	Transition
G6PD	10402	NA	NA	chrX-153764371-153764371_6AsubG-10402-pos-i	+	CACTTACCAGATGGTGGGGT	AG	NG	A	G	6	TACCAGATGGTGG	GGTAGGTCTTCTTCTT	16	AAGAAGAAGACCTACCCCACCATCTGGTA	0.54	10402-43-neg	-	GCCACTTCTAACCACACACC	TG	NG	43	Transition
G6PD	10402	NA	NA	chrX-153764371-153764371_7AsubG-10402-neg-i	-	GGGTGACCTGGCCAAGAAGA	AG	NG	A	G	7	TCTTGGCCAGGTC	GTGGGGTAGGTCTTCT	16	GTGGGGTAGGTCTTCTTCTTGGCCAGGTC	0.62	10402-89-pos	+	GGCAGGGCACAGCTGTAACC	AG	NG	89	Transition
IKBKG	93504	NA	NA	chrX-153774273-153774273_15AsubG-93504-pos-i	+	GATACTCACCGATGCACCCA	TG	NG	A	G	15	CTCACCGATGCAC	CCATGATGATGAATGT	16	ACATTCATCATCATGGGTGCATCGGTGAG	0.62	93504-46-neg	-	GTGCGGGATCCTGCGGGAAG	AG	NG	46	Transition
IKBKG	93504	NA	NA	chrX-153774273-153774273_9AsubG-93504-pos-i	+	CACCGATGCACCCATGATGA	TG	NG	A	G	9	GATGCACCCATGA	TGATGAATGTGTGTGT	16	ACACACACATTCATCATCATGGGTGCATC	0.54	93504-46-neg	-	GTGCGGGATCCTGCGGGAAG	AG	NG	46	Transition
IKBKG	93504	NA	NA	chrX-153774273-153774273_3AsubG-93504-pos-i	+	TGCACCCATGATGATGAATA	TG	NG	A	G	3	CCCATGATGATGA	ATGTGTGTGTATCCGA	16	TCGGATACACACACATTCATCATCATGGG	0.46	93504-46-neg	-	GTGCGGGATCCTGCGGGAAG	AG	NG	46	Transition
IKBKG	93504	NA	NA	chrX-153774273-153774273_15AsubG-93504-neg-i	-	GGCGATGCCTTCCATCAGTC	GG	NG	A	G	15	TGATGGAAGGCAT	TGTGTGTGTATCCGAC	16	TGTGTGTGTATCCGACTGATGGAAGGCAT	0.46	93504-86-pos	+	CTGCAACAATTAGTTGGAAA	AG	NG	86	Transition
IKBKG	10403	NA	NA	chrX-153774276-153774276_12TsubC-10403-pos-i	+	CACCGATGCACCCATGATGA	TG	NG	T	C	12	GATGCACCCATGA	TGATGAATATGCGTGT	16	ACACGCATATTCATCATCATGGGTGCATC	0.54	10403-43-neg	-	GTGCGGGATCCTGCGGGAAG	AG	NG	43	Transition
IKBKG	10403	NA	NA	chrX-153774276-153774276_6TsubC-10403-pos-i	+	TGCACCCATGATGATGAATA	TG	NG	T	C	6	CCCATGATGATGA	ATATGCGTGTATCCGA	16	TCGGATACACGCATATTCATCATCATGGG	0.46	10403-43-neg	-	GTGCGGGATCCTGCGGGAAG	AG	NG	43	Transition
IKBKG	10403	NA	NA	chrX-153774276-153774276_12TsubC-10403-neg-i	-	GGCGATGCCTTCCATCAGTC	GG	NG	T	C	12	TGATGGAAGGCAT	TATGCGTGTATCCGAC	16	TATGCGTGTATCCGACTGATGGAAGGCAT	0.46	10403-89-pos	+	CTGCAACAATTAGTTGGAAA	AG	NG	89	Transition
IKBKG	10403	90.1259	NA	chrX-153774276-153774276_13TsubC-10403-neg-i	-	GGGCGATGCCTTCCATCAGT	CG	NG	T	C	13	GATGGAAGGCATC	ATGCGTGTATCCGACT	16	ATGCGTGTATCCGACTGATGGAAGGCATC	0.54	10403-89-pos	+	CTGCAACAATTAGTTGGAAA	AG	NG	89	Transition
IKBKG	11452	NA	NA	chrX-153780401-153780401_11CsubT-11452-pos-i	+	CGCTGCCTGGAGGAGAATCA	AG	NG	C	T	11	GCCTGGAGGAGAA	TCAAGAGCTCTGAGGT	16	ACCTCAGAGCTCTTGATTCTCCTCCAGGC	0.62	11452-51-neg	-	AGGTGCAGGTGGGGAGAAGA	CG	NG	51	Transition
IKBKG	11452	NA	NA	chrX-153780401-153780401_9CsubT-11452-pos-i	+	CTGCCTGGAGGAGAATCAAG	AG	NG	C	T	9	CTGGAGGAGAATC	AAGAGCTCTGAGGTGA	16	TCACCTCAGAGCTCTTGATTCTCCTCCAG	0.54	11452-51-neg	-	AGGTGCAGGTGGGGAGAAGA	CG	NG	51	Transition
IKBKG	11452	NA	NA	chrX-153780401-153780401_4CsubT-11452-pos-i	+	TGGAGGAGAATCAAGAGCTC	CG	NG	C	T	4	GGAGAATCAAGAG	CTCTGAGGTGAGGAAA	16	TTTCCTCACCTCAGAGCTCTTGATTCTCC	0.46	11452-51-neg	-	AGGTGCAGGTGGGGAGAAGA	CG	NG	51	Transition
IKBKG	11452	79.4106	NA	chrX-153780401-153780401_2CsubT-11452-pos-i	+	GAGGAGAATCAAGAGCTCCG	AG	NG	C	T	2	AGAATCAAGAGCT	CTGAGGTGAGGAAAGA	16	TCTTTCCTCACCTCAGAGCTCTTGATTCT	0.38	11452-51-neg	-	AGGTGCAGGTGGGGAGAAGA	CG	NG	51	Transition
IKBKG	11452	NA	84.9278	chrX-153780401-153780401_2CsubT-11452-neg-i	-	TGACTCTTTCCTCACCTCGG	AG	NG	C	T	2	AGGTGAGGAAAGA	AGAATCAAGAGCTCTG	16	AGAATCAAGAGCTCTGAGGTGAGGAAAGA	0.46	11452-90-pos	+	ACTGGGCGAAGAGTCTCCTC	TG	NG	90	Transition
IKBKG	11452	NA	84.9278	chrX-153780401-153780401_4CsubT-11452-neg-i	-	CCTGACTCTTTCCTCACCTC	GG	NG	C	T	4	GTGAGGAAAGAGT	AATCAAGAGCTCTGAG	16	AATCAAGAGCTCTGAGGTGAGGAAAGAGT	0.46	11452-90-pos	+	ACTGGGCGAAGAGTCTCCTC	TG	NG	90	Transition
IKBKG	11452	33.8006	84.9278	chrX-153780401-153780401_5CsubT-11452-neg-i	-	CCCTGACTCTTTCCTCACCT	CG	NG	C	T	5	TGAGGAAAGAGTC	ATCAAGAGCTCTGAGG	16	ATCAAGAGCTCTGAGGTGAGGAAAGAGTC	0.46	11452-90-pos	+	ACTGGGCGAAGAGTCTCCTC	TG	NG	90	Transition
IKBKG	381670	83.7434	NA	chrX-153786849-153786849_12CsubT-381670-pos-i	+	TCGCTTGGAGGCTGCCACTA	AG	NG	C	T	12	TTGGAGGCTGCCA	CTAAGGAATGCTAGGC	16	GCCTAGCATTCCTTAGTGGCAGCCTCCAA	0.62	381670-40-neg	-	ACCCTGGAAGGGGTCTCCGG	AG	NG	40	Transition
IKBKG	381670	NA	NA	chrX-153786849-153786849_2CsubT-381670-pos-i	+	GCTGCCACTAAGGAATGCCA	GG	NG	C	T	2	CCACTAAGGAATG	CTAGGCTCTGGAGGGT	16	ACCCTCCAGAGCCTAGCATTCCTTAGTGG	0.46	381670-40-neg	-	ACCCTGGAAGGGGTCTCCGG	AG	NG	40	Transition
IKBKG	372385	NA	NA	chrX-153789901-153789901_3AsubG-372385-pos-i	+	GCAAAAGCTCCCTTTCCTCA	GG	NG	A	G	3	AAGCTCCCTTTCC	TCGGGAGGAAGCTGGC	16	GCCAGCTTCCTCCCGAGGAAAGGGAGCTT	0.54	372385-40-neg	-	GTCGTATTCTTGGAAGAGCT	GG	NG	40	Transition
IKBKG	372385	59.9733	NA	chrX-153789901-153789901_1AsubG-372385-pos-i	+	AAAAGCTCCCTTTCCTCAGG	AG	NG	A	G	1	GCTCCCTTTCCTC	GGGAGGAAGCTGGCCC	16	GGGCCAGCTTCCTCCCGAGGAAAGGGAGC	0.62	372385-40-neg	-	GTCGTATTCTTGGAAGAGCT	GG	NG	40	Transition
IKBKG	372385	NA	NA	chrX-153789901-153789901_14AsubG-372385-neg-i	-	AGGCCACCTGCAACTGGGCC	AG	NG	A	G	14	CCAGTTGCAGGTG	TCGGGAGGAAGCTGGC	16	TCGGGAGGAAGCTGGCCCAGTTGCAGGTG	0.62	372385-90-pos	+	AGGCCTGTGATGCGAGGGAG	GG	NG	90	Transition
IKBKG	426975	NA	26.9307	chrX-153789997-153789997_2CsubT-426975-pos-i	+	GTGGGCAGTGAGCGGAAGCG	AG	NG	C	T	2	GCAGTGAGCGGAA	GTGAGTGAGTGCGACC	16	GGTCGCACTCACTCACTTCCGCTCACTGC	0.62	426975-40-neg	-	CACGGGGAGAGGAAGAGGCA	AG	NG	40	Transition
IKBKG	426975	NA	53.7319	chrX-153789997-153789997_5CsubT-426975-neg-i	-	CCCCAGTGGTCGCACTCACT	CG	NG	C	T	5	GAGTGCGACCACT	GTGAGCGGAAGTGAGT	16	GTGAGCGGAAGTGAGTGAGTGCGACCACT	0.62	426975-90-pos	+	CCCTTTCCTCAGGAGGAAGC	TG	NG	90	Transition
IKBKG	426975	NA	53.7319	chrX-153789997-153789997_15CsubT-426975-neg-i	-	AGCCCTAGAGCCCCAGTGGT	CG	NG	C	T	15	ACTGGGGCTCTAG	GTGAGTGAGTGCGACC	16	GTGAGTGAGTGCGACCACTGGGGCTCTAG	0.62	426975-90-pos	+	CCCTTTCCTCAGGAGGAAGC	TG	NG	90	Transition
IKBKG	11462	NA	NA	chrX-153790004-153790004_9GsubA-11462-pos-i	+	GTGGGCAGTGAGCGGAAGCG	AG	NG	G	A	9	GCAGTGAGCGGAA	GCGAGTGAATGCGACC	16	GGTCGCATTCACTCGCTTCCGCTCACTGC	0.62	11462-40-neg	-	TCAGGGCCACGGGGAGAGGA	AG	NG	40	Transition
IKBKG	11462	NA	NA	chrX-153790004-153790004_7GsubA-11462-pos-i	+	GGGCAGTGAGCGGAAGCGAG	TG	NG	G	A	7	AGTGAGCGGAAGC	GAGTGAATGCGACCAC	16	GTGGTCGCATTCACTCGCTTCCGCTCACT	0.62	11462-40-neg	-	TCAGGGCCACGGGGAGAGGA	AG	NG	40	Transition
IKBKG	11462	NA	NA	chrX-153790004-153790004_1GsubA-11462-pos-i	+	TGAGCGGAAGCGAGTGAGTG	CG	NG	G	A	1	CGGAAGCGAGTGA	ATGCGACCACTGGGGC	16	GCCCCAGTGGTCGCATTCACTCGCTTCCG	0.62	11462-40-neg	-	TCAGGGCCACGGGGAGAGGA	AG	NG	40	Transition
IKBKG	11462	NA	NA	chrX-153790004-153790004_8GsubA-11462-neg-i	-	AGCCCTAGAGCCCCAGTGGT	CG	NG	G	A	8	ACTGGGGCTCTAG	GCGAGTGAATGCGACC	16	GCGAGTGAATGCGACCACTGGGGCTCTAG	0.62	11462-88-pos	+	CAGGAGGAAGCTGGCCCAGT	TG	NG	88	Transition
IKBKG	488830	77.708	NA	chrX-153791124-153791124_15CsubT-488830-pos-i	+	GGTGATCGATAAGCTGAAGG	AG	NG	C	T	15	ATCGATAAGCTGA	AGGAGGAGGCCGAGTA	16	TACTCGGCCTCCTCCTTCAGCTTATCGAT	0.38	488830-45-neg	-	GAGAGGAGGGCCCTCACCTG	GG	NG	45	Transition
IKBKG	488830	64.5386	NA	chrX-153791124-153791124_12CsubT-488830-pos-i	+	GATCGATAAGCTGAAGGAGG	AG	NG	C	T	12	GATAAGCTGAAGG	AGGAGGCCGAGTAGCA	16	TGCTACTCGGCCTCCTCCTTCAGCTTATC	0.46	488830-45-neg	-	GAGAGGAGGGCCCTCACCTG	GG	NG	45	Transition
IKBKG	488830	NA	NA	chrX-153791124-153791124_11CsubT-488830-pos-i	+	ATCGATAAGCTGAAGGAGGA	GG	NG	C	T	11	ATAAGCTGAAGGA	GGAGGCCGAGTAGCAC	16	GTGCTACTCGGCCTCCTCCTTCAGCTTAT	0.38	488830-45-neg	-	GAGAGGAGGGCCCTCACCTG	GG	NG	45	Transition
IKBKG	488830	NA	NA	chrX-153791124-153791124_6CsubT-488830-pos-i	+	TAAGCTGAAGGAGGAGGCCG	AG	NG	C	T	6	CTGAAGGAGGAGG	CCGAGTAGCACAAGAT	16	ATCTTGTGCTACTCGGCCTCCTCCTTCAG	0.62	488830-45-neg	-	GAGAGGAGGGCCCTCACCTG	GG	NG	45	Transition
IKBKG	488830	80.7295	NA	chrX-153791124-153791124_1CsubT-488830-neg-i	-	CATCACAATCTTGTGCTGCT	CG	NG	C	T	1	AGCACAAGATTGT	AAGGAGGAGGCCGAGT	16	AAGGAGGAGGCCGAGTAGCACAAGATTGT	0.38	488830-89-pos	+	CCTTAGGGAATGCAGCTGGA	AG	NG	89	Transition
IKBKG	488830	NA	NA	chrX-153791124-153791124_5CsubT-488830-neg-i	-	TCTCCATCACAATCTTGTGC	TG	NG	C	T	5	CAAGATTGTGATG	AGGAGGCCGAGTAGCA	16	AGGAGGCCGAGTAGCACAAGATTGTGATG	0.38	488830-89-pos	+	CCTTAGGGAATGCAGCTGGA	AG	NG	89	Transition
IKBKG	488830	NA	NA	chrX-153791124-153791124_8CsubT-488830-neg-i	-	CGGTCTCCATCACAATCTTG	TG	NG	C	T	8	GATTGTGATGGAG	AGGCCGAGTAGCACAA	16	AGGCCGAGTAGCACAAGATTGTGATGGAG	0.46	488830-89-pos	+	CCTTAGGGAATGCAGCTGGA	AG	NG	89	Transition
IKBKG	488830	NA	NA	chrX-153791124-153791124_10CsubT-488830-neg-i	-	AACGGTCTCCATCACAATCT	TG	NG	C	T	10	TTGTGATGGAGAC	GCCGAGTAGCACAAGA	16	GCCGAGTAGCACAAGATTGTGATGGAGAC	0.46	488830-89-pos	+	CCTTAGGGAATGCAGCTGGA	AG	NG	89	Transition
IKBKG	11468	NA	NA	chrX-153791817-153791817_13GsubA-11468-pos-i	+	GGCGGACTTCCAGGCTGAGA	GG	NG	G	A	13	GACTTCCAGGCTG	AGAGGCAGGCCCAGGA	16	TCCTGGGCCTGCCTCTCAGCCTGGAAGTC	0.62	11468-43-neg	-	CCCTCTGCAGCTGCTCCAGC	TG	NG	43	Transition
IKBKG	11468	48.4616	NA	chrX-153791817-153791817_10GsubA-11468-pos-i	+	GGACTTCCAGGCTGAGAGGC	AG	NG	G	A	10	TTCCAGGCTGAGA	GGCAGGCCCAGGAGAA	16	TTCTCCTGGGCCTGCCTCTCAGCCTGGAA	0.54	11468-43-neg	-	CCCTCTGCAGCTGCTCCAGC	TG	NG	43	Transition
IKBKG	11468	53.7919	46.5197	chrX-153791817-153791817_3GsubA-11468-neg-i	-	CTTCTCGGCCAGCTTCTCCC	GG	NG	G	A	3	AGAAGCTGGCCGA	GAGAGGCAGGCCCAGG	16	GAGAGGCAGGCCCAGGAGAAGCTGGCCGA	0.62	11468-88-pos	+	CGCAGTGCCTGGTGGGTGGC	TG	NG	88	Transition
IKBKG	11461	NA	NA	chrX-153792623-153792623_15CsubT-11461-pos-i	+	ACCTGACTTCTGCTGTCCCA	AG	NG	C	T	15	GACTTCTGCTGTC	CCAAGTGCCAGTATTA	16	TAATACTGGCACTTGGGACAGCAGAAGTC	0.54	11461-40-neg	-	GCCCTACTCAATGCACTCCA	TG	NG	40	Transition
IKBKG	11461	NA	NA	chrX-153792623-153792623_9CsubT-11461-pos-i	+	CTTCTGCTGTCCCAAGTGCC	AG	NG	C	T	9	TGCTGTCCCAAGT	GCCAGTATTAGGCCCC	16	GGGGCCTAATACTGGCACTTGGGACAGCA	0.54	11461-40-neg	-	GCCCTACTCAATGCACTCCA	TG	NG	40	Transition
IKBKG	11461	81.4489	NA	chrX-153792623-153792623_3CsubT-11461-pos-i	+	CTGTCCCAAGTGCCAGTATC	AG	NG	C	T	3	CCCAAGTGCCAGT	ATTAGGCCCCTGATAT	16	ATATCAGGGGCCTAATACTGGCACTTGGG	0.62	11461-40-neg	-	GCCCTACTCAATGCACTCCA	TG	NG	40	Transition
IKBKG	11461	NA	36.5035	chrX-153792623-153792623_5CsubT-11461-neg-i	-	GGGTGTCCATATCAGGGGCC	TG	NG	C	T	5	CCCTGATATGGAC	AGTGCCAGTATTAGGC	16	AGTGCCAGTATTAGGCCCCTGATATGGAC	0.54	11461-75-pos	+	AGCCTACCTCTCCTCTCCCC	TG	NG	75	Transition
IKBKG	11461	84.977	36.5035	chrX-153792623-153792623_11CsubT-11461-neg-i	-	TCTGCAGGGTGTCCATATCA	GG	NG	C	T	11	TATGGACACCCTG	AGTATTAGGCCCCTGA	16	AGTATTAGGCCCCTGATATGGACACCCTG	0.54	11461-75-pos	+	AGCCTACCTCTCCTCTCCCC	TG	NG	75	Transition
IKBKG	11461	81.0895	36.5035	chrX-153792623-153792623_12CsubT-11461-neg-i	-	ATCTGCAGGGTGTCCATATC	AG	NG	C	T	12	ATGGACACCCTGC	GTATTAGGCCCCTGAT	16	GTATTAGGCCCCTGATATGGACACCCTGC	0.62	11461-75-pos	+	AGCCTACCTCTCCTCTCCCC	TG	NG	75	Transition
IKBKG	11449	81.4489	NA	chrX-153792635-153792635_15AsubG-11449-pos-i	+	CTGTCCCAAGTGCCAGTATC	AG	NG	A	G	15	CCCAAGTGCCAGT	ATCAGGCCCCTGATGT	16	ACATCAGGGGCCTGATACTGGCACTTGGG	0.62	11449-49-neg	-	GCAGTGGCCTTGCACTGGCC	GG	NG	49	Transition
IKBKG	11449	NA	NA	chrX-153792635-153792635_8AsubG-11449-pos-i	+	AAGTGCCAGTATCAGGCCCC	TG	NG	A	G	8	GCCAGTATCAGGC	CCCTGATGTGGACACC	16	GGTGTCCACATCAGGGGCCTGATACTGGC	0.62	11449-49-neg	-	GCAGTGGCCTTGCACTGGCC	GG	NG	49	Transition
IKBKG	11449	84.8429	NA	chrX-153792635-153792635_3AsubG-11449-pos-i	+	CCAGTATCAGGCCCCTGATA	TG	NG	A	G	3	TATCAGGCCCCTG	ATGTGGACACCCTGCA	16	TGCAGGGTGTCCACATCAGGGGCCTGATA	0.62	11449-49-neg	-	GCAGTGGCCTTGCACTGGCC	GG	NG	49	Transition
IKBKG	11449	NA	36.5035	chrX-153792635-153792635_12AsubG-11449-neg-i	-	TCCATGACATGTATCTGCAG	GG	NG	A	G	12	CAGATACATGTCA	TGATGTGGACACCCTG	16	TGATGTGGACACCCTGCAGATACATGTCA	0.38	11449-87-pos	+	AGCCTACCTCTCCTCTCCCC	TG	NG	87	Transition
IKBKG	11449	81.2358	36.5035	chrX-153792635-153792635_14AsubG-11449-neg-i	-	ACTCCATGACATGTATCTGC	AG	NG	A	G	14	GATACATGTCATG	ATGTGGACACCCTGCA	16	ATGTGGACACCCTGCAGATACATGTCATG	0.38	11449-87-pos	+	AGCCTACCTCTCCTCTCCCC	TG	NG	87	Transition
IKBKG	11454	NA	NA	chrX-153792665-153792665_14TsubC-11454-pos-i	+	ATGGACACCCTGCAGATACA	TG	NG	T	C	14	ACACCCTGCAGAT	ACATGTCATGGAGCGC	16	GCGCTCCATGACATGTATCTGCAGGGTGT	0.54	11454-40-neg	-	TCCCGGGCACGTCCTCGGCA	GG	NG	40	Transition
IKBKG	11454	53.2836	NA	chrX-153792665-153792665_9TsubC-11454-pos-i	+	CACCCTGCAGATACATGTCA	TG	NG	T	C	9	CTGCAGATACATG	TCATGGAGCGCATTGA	16	TCAATGCGCTCCATGACATGTATCTGCAG	0.46	11454-40-neg	-	TCCCGGGCACGTCCTCGGCA	GG	NG	40	Transition
IKBKG	11454	NA	NA	chrX-153792665-153792665_6TsubC-11454-pos-i	+	CCTGCAGATACATGTCATGG	AG	NG	T	C	6	CAGATACATGTCA	TGGAGCGCATTGAGTA	16	TACTCAATGCGCTCCATGACATGTATCTG	0.38	11454-40-neg	-	TCCCGGGCACGTCCTCGGCA	GG	NG	40	Transition
IKBKG	418983	NA	NA	chrX-153792674-153792674_15TsubC-418983-pos-i	+	CCTGCAGATACATGTCATGG	AG	NG	T	C	15	CAGATACATGTCA	TGGAGTGCATTGAGCA	16	TGCTCAATGCACTCCATGACATGTATCTG	0.38	418983-42-neg	-	AGACTGCACGGTCCCGGGCA	CG	NG	42	Transition
IKBKG	418983	NA	NA	chrX-153792674-153792674_6TsubC-418983-pos-i	+	ACATGTCATGGAGTGCATTG	AG	NG	T	C	6	GTCATGGAGTGCA	TTGAGCAGGGCCGGCC	16	GGCCGGCCCTGCTCAATGCACTCCATGAC	0.54	418983-42-neg	-	AGACTGCACGGTCCCGGGCA	CG	NG	42	Transition
IKBKG	418983	80.6262	NA	chrX-153792674-153792674_3TsubC-418983-pos-i	+	TGTCATGGAGTGCATTGAGT	AG	NG	T	C	3	ATGGAGTGCATTG	AGCAGGGCCGGCCAGT	16	ACTGGCCGGCCCTGCTCAATGCACTCCAT	0.46	418983-42-neg	-	AGACTGCACGGTCCCGGGCA	CG	NG	42	Transition
IKBKG	418983	NA	NA	chrX-153792674-153792674_1TsubC-418983-pos-i	+	TCATGGAGTGCATTGAGTAG	GG	NG	T	C	1	GGAGTGCATTGAG	CAGGGCCGGCCAGTGC	16	GCACTGGCCGGCCCTGCTCAATGCACTCC	0.54	418983-42-neg	-	AGACTGCACGGTCCCGGGCA	CG	NG	42	Transition
IKBKG	418983	NA	NA	chrX-153792674-153792674_10TsubC-418983-neg-i	-	GCAGTGGCCTTGCACTGGCC	GG	NG	T	C	10	CAGTGCAAGGCCA	ATTGAGCAGGGCCGGC	16	ATTGAGCAGGGCCGGCCAGTGCAAGGCCA	0.62	418983-90-pos	+	GAGGAGGAGCCCCCCCGAGG	AG	NG	90	Transition
IKBKG	418983	69.2674	NA	chrX-153792674-153792674_11TsubC-418983-neg-i	-	GGCAGTGGCCTTGCACTGGC	CG	NG	T	C	11	AGTGCAAGGCCAC	TTGAGCAGGGCCGGCC	16	TTGAGCAGGGCCGGCCAGTGCAAGGCCAC	0.62	418983-90-pos	+	GAGGAGGAGCCCCCCCGAGG	AG	NG	90	Transition
IKBKG	11450	NA	NA	chrX-153792675-153792675_7AsubG-11450-pos-i	+	ACATGTCATGGAGTGCATTG	AG	NG	A	G	7	GTCATGGAGTGCA	TTGAGTGGGGCCGGCC	16	GGCCGGCCCCACTCAATGCACTCCATGAC	0.54	11450-41-neg	-	AGACTGCACGGTCCCGGGCA	CG	NG	41	Transition
IKBKG	11450	80.6262	NA	chrX-153792675-153792675_4AsubG-11450-pos-i	+	TGTCATGGAGTGCATTGAGT	AG	NG	A	G	4	ATGGAGTGCATTG	AGTGGGGCCGGCCAGT	16	ACTGGCCGGCCCCACTCAATGCACTCCAT	0.46	11450-41-neg	-	AGACTGCACGGTCCCGGGCA	CG	NG	41	Transition
IKBKG	11450	NA	NA	chrX-153792675-153792675_2AsubG-11450-pos-i	+	TCATGGAGTGCATTGAGTAG	GG	NG	A	G	2	GGAGTGCATTGAG	TGGGGCCGGCCAGTGC	16	GCACTGGCCGGCCCCACTCAATGCACTCC	0.54	11450-41-neg	-	AGACTGCACGGTCCCGGGCA	CG	NG	41	Transition
IKBKG	11450	NA	NA	chrX-153792675-153792675_9AsubG-11450-neg-i	-	GCAGTGGCCTTGCACTGGCC	GG	NG	A	G	9	CAGTGCAAGGCCA	ATTGAGTGGGGCCGGC	16	ATTGAGTGGGGCCGGCCAGTGCAAGGCCA	0.62	11450-84-pos	+	AGCCCCCCCGAGGAGCCACC	TG	NG	84	Transition
IKBKG	11450	69.2674	NA	chrX-153792675-153792675_10AsubG-11450-neg-i	-	GGCAGTGGCCTTGCACTGGC	CG	NG	A	G	10	AGTGCAAGGCCAC	TTGAGTGGGGCCGGCC	16	TTGAGTGGGGCCGGCCAGTGCAAGGCCAC	0.62	11450-84-pos	+	AGCCCCCCCGAGGAGCCACC	TG	NG	84	Transition
DKC1	38951	NA	96.3236	chrX-153991245-153991245_6CsubT-38951-pos-i	+	CACGCGGTGCAGGGTAACAT	GG	NG	C	T	6	CGGTGCAGGGTAA	CATGGTGGATGCGGAA	16	TTCCGCATCCACCATGTTACCCTGCACCG	0.62	38951-40-neg	-	CGAGTCGCCCGGAGTTAGCA	CG	NG	40	Transition
DKC1	38951	NA	96.3236	chrX-153991245-153991245_3CsubT-38951-pos-i	+	GCGGTGCAGGGTAACATGGC	GG	NG	C	T	3	TGCAGGGTAACAT	GGTGGATGCGGAAGGT	16	ACCTTCCGCATCCACCATGTTACCCTGCA	0.46	38951-40-neg	-	CGAGTCGCCCGGAGTTAGCA	CG	NG	40	Transition
DKC1	38951	NA	NA	chrX-153991245-153991245_5CsubT-38951-neg-i	-	CAGCCCTTACCTTCCGCATC	CG	NG	C	T	5	GCGGAAGGTAAGG	GGGTAACATGGTGGAT	16	GGGTAACATGGTGGATGCGGAAGGTAAGG	0.62	38951-87-pos	+	TGGGTCCTAGCAGCGCGGCC	TG	NG	87	Transition
DKC1	11593	NA	NA	chrX-153993747-153993747_15TsubC-11593-pos-i	+	AAGGAAATACAACACGCTGA	AG	NG	T	C	15	AAATACAACACGC	TGAAGAATTTCTTACC	16	GGTAAGAAATTCTTCAGCGTGTTGTATTT	0.38	11593-41-neg	-	TTTAGCAAAAGGGGCCACTG	AG	NG	41	Transition
DKC1	11593	NA	71.2508	chrX-153993747-153993747_6TsubC-11593-neg-i	-	AGCAACTTTGGATTCAGGTT	TG	NG	T	C	6	CTGAATCCAAAGT	GAATTTCTTACCAAAC	16	GAATTTCTTACCAAACCTGAATCCAAAGT	0.38	11593-90-pos	+	ATACATTTCCATGGCAGTAA	TG	NG	90	Transition
DKC1	11593	NA	71.2508	chrX-153993747-153993747_10TsubC-11593-neg-i	-	ACTTAGCAACTTTGGATTCA	GG	NG	T	C	10	ATCCAAAGTTGCT	TTCTTACCAAACCTGA	16	TTCTTACCAAACCTGAATCCAAAGTTGCT	0.38	11593-90-pos	+	ATACATTTCCATGGCAGTAA	TG	NG	90	Transition
DKC1	11593	73.1294	71.2508	chrX-153993747-153993747_11TsubC-11593-neg-i	-	AACTTAGCAACTTTGGATTC	AG	NG	T	C	11	TCCAAAGTTGCTA	TCTTACCAAACCTGAA	16	TCTTACCAAACCTGAATCCAAAGTTGCTA	0.38	11593-90-pos	+	ATACATTTCCATGGCAGTAA	TG	NG	90	Transition
DKC1	38937	NA	NA	chrX-153993749-153993749_4AsubG-38937-neg-i	-	AGCAACTTTGGATTCAGGTT	TG	NG	A	G	4	CTGAATCCAAAGT	GAATTTCTTATCGAAC	16	GAATTTCTTATCGAACCTGAATCCAAAGT	0.38	38937-86-pos	+	TTCCATGGCAGTAATGGAAT	TG	NG	86	Transition
DKC1	38937	NA	NA	chrX-153993749-153993749_8AsubG-38937-neg-i	-	ACTTAGCAACTTTGGATTCA	GG	NG	A	G	8	ATCCAAAGTTGCT	TTCTTATCGAACCTGA	16	TTCTTATCGAACCTGAATCCAAAGTTGCT	0.38	38937-86-pos	+	TTCCATGGCAGTAATGGAAT	TG	NG	86	Transition
DKC1	38937	73.1294	NA	chrX-153993749-153993749_9AsubG-38937-neg-i	-	AACTTAGCAACTTTGGATTC	AG	NG	A	G	9	TCCAAAGTTGCTA	TCTTATCGAACCTGAA	16	TCTTATCGAACCTGAATCCAAAGTTGCTA	0.38	38937-86-pos	+	TTCCATGGCAGTAATGGAAT	TG	NG	86	Transition
DKC1	38940	NA	56.239	chrX-153993755-153993755_2GsubA-38940-neg-i	-	ACTTAGCAACTTTGGATTCA	GG	NG	G	A	2	ATCCAAAGTTGCT	TTCTTATCAAACCTAA	16	TTCTTATCAAACCTAAATCCAAAGTTGCT	0.38	38940-82-pos	+	GTAATGGAATTGTTCAAAAT	CG	NG	82	Transition
DKC1	38940	73.1294	56.239	chrX-153993755-153993755_3GsubA-38940-neg-i	-	AACTTAGCAACTTTGGATTC	AG	NG	G	A	3	TCCAAAGTTGCTA	TCTTATCAAACCTAAA	16	TCTTATCAAACCTAAATCCAAAGTTGCTA	0.38	38940-82-pos	+	GTAATGGAATTGTTCAAAAT	CG	NG	82	Transition
DKC1	38940	85.5062	56.239	chrX-153993755-153993755_10GsubA-38940-neg-i	-	CGTGTCCAACTTAGCAACTT	TG	NG	G	A	10	TTGCTAAGTTGGA	AAACCTAAATCCAAAG	16	AAACCTAAATCCAAAGTTGCTAAGTTGGA	0.38	38940-82-pos	+	GTAATGGAATTGTTCAAAAT	CG	NG	82	Transition
DKC1	38943	85.5062	56.239	chrX-153993761-153993761_4AsubG-38943-neg-i	-	CGTGTCCAACTTAGCAACTT	TG	NG	A	G	4	TTGCTAAGTTGGA	AAACCTGAATCCGAAG	16	AAACCTGAATCCGAAGTTGCTAAGTTGGA	0.38	38943-88-pos	+	GTAATGGAATTGTTCAAAAT	CG	NG	88	Transition
DKC1	38943	NA	56.239	chrX-153993761-153993761_12AsubG-38943-neg-i	-	CACTGAGACGTGTCCAACTT	AG	NG	A	G	12	TTGGACACGTCTC	ATCCGAAGTTGCTAAG	16	ATCCGAAGTTGCTAAGTTGGACACGTCTC	0.54	38943-88-pos	+	GTAATGGAATTGTTCAAAAT	CG	NG	88	Transition
DKC1	11591	NA	NA	chrX-153993780-153993780_13CsubT-11591-pos-i	+	ACCTGAATCCAAAGTTGCTA	AG	NG	C	T	13	GAATCCAAAGTTG	CTAAGTTGGACATGTC	16	GACATGTCCAACTTAGCAACTTTGGATTC	0.38	11591-46-neg	-	GCAGGCATTCATCTGATGCA	CG	NG	46	Transition
DKC1	11591	78.5618	NA	chrX-153993780-153993780_10CsubT-11591-pos-i	+	TGAATCCAAAGTTGCTAAGT	TG	NG	C	T	10	TCCAAAGTTGCTA	AGTTGGACATGTCTCA	16	TGAGACATGTCCAACTTAGCAACTTTGGA	0.38	11591-46-neg	-	GCAGGCATTCATCTGATGCA	CG	NG	46	Transition
DKC1	11591	NA	NA	chrX-153993780-153993780_4CsubT-11591-pos-i	+	CAAAGTTGCTAAGTTGGACA	CG	NG	C	T	4	GTTGCTAAGTTGG	ACATGTCTCAGTGGCC	16	GGCCACTGAGACATGTCCAACTTAGCAAC	0.46	11591-46-neg	-	GCAGGCATTCATCTGATGCA	CG	NG	46	Transition
DKC1	11591	NA	84.664	chrX-153993780-153993780_5CsubT-11591-neg-i	-	AGCAAAAGGGGCCACTGAGA	CG	NG	C	T	5	CAGTGGCCCCTTT	TAAGTTGGACATGTCT	16	TAAGTTGGACATGTCTCAGTGGCCCCTTT	0.62	11591-90-pos	+	AATCGGGTGGGAAGTTTAAT	AG	NG	90	Transition
DKC1	38946	NA	NA	chrX-153994206-153994206_6AsubG-38946-neg-i	-	GCAAGAGGTGTATAGTGTGT	TG	NG	A	G	6	CACTATACACCTC	GAATGTAAGGGCAACA	16	GAATGTAAGGGCAACACACTATACACCTC	0.46	38946-63-pos	+	TTTACATGTGCTCACGACAT	GG	NG	63	Transition
DKC1	38946	NA	NA	chrX-153994206-153994206_9AsubG-38946-neg-i	-	CATGCAAGAGGTGTATAGTG	TG	NG	A	G	9	TATACACCTCTTG	TGTAAGGGCAACACAC	16	TGTAAGGGCAACACACTATACACCTCTTG	0.38	38946-63-pos	+	TTTACATGTGCTCACGACAT	GG	NG	63	Transition
DKC1	38946	NA	NA	chrX-153994206-153994206_11AsubG-38946-neg-i	-	CACATGCAAGAGGTGTATAG	TG	NG	A	G	11	TACACCTCTTGCA	TAAGGGCAACACACTA	16	TAAGGGCAACACACTATACACCTCTTGCA	0.46	38946-63-pos	+	TTTACATGTGCTCACGACAT	GG	NG	63	Transition
DKC1	38946	NA	NA	chrX-153994206-153994206_13AsubG-38946-neg-i	-	ACCACATGCAAGAGGTGTAT	AG	NG	A	G	13	CACCTCTTGCATG	AGGGCAACACACTATA	16	AGGGCAACACACTATACACCTCTTGCATG	0.54	38946-63-pos	+	TTTACATGTGCTCACGACAT	GG	NG	63	Transition
DKC1	38947	NA	NA	chrX-153994210-153994210_2CsubT-38947-neg-i	-	GCAAGAGGTGTATAGTGTGT	TG	NG	C	T	2	CACTATACACCTC	GAATGTAAGGACAATA	16	GAATGTAAGGACAATACACTATACACCTC	0.46	38947-67-pos	+	TTTACATGTGCTCACGACAT	GG	NG	67	Transition
DKC1	38947	NA	NA	chrX-153994210-153994210_5CsubT-38947-neg-i	-	CATGCAAGAGGTGTATAGTG	TG	NG	C	T	5	TATACACCTCTTG	TGTAAGGACAATACAC	16	TGTAAGGACAATACACTATACACCTCTTG	0.38	38947-67-pos	+	TTTACATGTGCTCACGACAT	GG	NG	67	Transition
DKC1	38947	NA	NA	chrX-153994210-153994210_7CsubT-38947-neg-i	-	CACATGCAAGAGGTGTATAG	TG	NG	C	T	7	TACACCTCTTGCA	TAAGGACAATACACTA	16	TAAGGACAATACACTATACACCTCTTGCA	0.46	38947-67-pos	+	TTTACATGTGCTCACGACAT	GG	NG	67	Transition
DKC1	38947	NA	NA	chrX-153994210-153994210_9CsubT-38947-neg-i	-	ACCACATGCAAGAGGTGTAT	AG	NG	C	T	9	CACCTCTTGCATG	AGGACAATACACTATA	16	AGGACAATACACTATACACCTCTTGCATG	0.54	38947-67-pos	+	TTTACATGTGCTCACGACAT	GG	NG	67	Transition
DKC1	38947	NA	NA	chrX-153994210-153994210_14CsubT-38947-neg-i	-	TTTGAACCACATGCAAGAGG	TG	NG	C	T	14	CTTGCATGTGGTT	AATACACTATACACCT	16	AATACACTATACACCTCTTGCATGTGGTT	0.46	38947-67-pos	+	TTTACATGTGCTCACGACAT	GG	NG	67	Transition
DKC1	446380	NA	NA	chrX-153994213-153994213_2AsubG-446380-neg-i	-	CATGCAAGAGGTGTATAGTG	TG	NG	A	G	2	TATACACCTCTTG	TGTAAGGACAACACGC	16	TGTAAGGACAACACGCTATACACCTCTTG	0.38	446380-70-pos	+	TTTACATGTGCTCACGACAT	GG	NG	70	Transition
DKC1	446380	NA	NA	chrX-153994213-153994213_4AsubG-446380-neg-i	-	CACATGCAAGAGGTGTATAG	TG	NG	A	G	4	TACACCTCTTGCA	TAAGGACAACACGCTA	16	TAAGGACAACACGCTATACACCTCTTGCA	0.46	446380-70-pos	+	TTTACATGTGCTCACGACAT	GG	NG	70	Transition
DKC1	446380	NA	NA	chrX-153994213-153994213_6AsubG-446380-neg-i	-	ACCACATGCAAGAGGTGTAT	AG	NG	A	G	6	CACCTCTTGCATG	AGGACAACACGCTATA	16	AGGACAACACGCTATACACCTCTTGCATG	0.54	446380-70-pos	+	TTTACATGTGCTCACGACAT	GG	NG	70	Transition
DKC1	446380	NA	NA	chrX-153994213-153994213_11AsubG-446380-neg-i	-	TTTGAACCACATGCAAGAGG	TG	NG	A	G	11	CTTGCATGTGGTT	AACACGCTATACACCT	16	AACACGCTATACACCTCTTGCATGTGGTT	0.46	446380-70-pos	+	TTTACATGTGCTCACGACAT	GG	NG	70	Transition
DKC1	446380	73.0523	NA	chrX-153994213-153994213_14AsubG-446380-neg-i	-	GGATTTGAACCACATGCAAG	AG	NG	A	G	14	GCATGTGGTTCAA	ACGCTATACACCTCTT	16	ACGCTATACACCTCTTGCATGTGGTTCAA	0.46	446380-70-pos	+	TTTACATGTGCTCACGACAT	GG	NG	70	Transition
DKC1	38953	NA	NA	chrX-153997581-153997581_13GsubA-38953-pos-i	+	ATCTCATAAACGGCTGGTTA	TG	NG	G	A	13	CATAAACGGCTGG	TTATGAAAGACAATGC	16	GCATTGTCTTTCATAACCAGCCGTTTATG	0.54	38953-46-neg	-	CAAGCCTCATCTTTGGAGTA	CG	NG	46	Transition
DKC1	38953	NA	NA	chrX-153997581-153997581_9GsubA-38953-pos-i	+	CATAAACGGCTGGTTATGAA	AG	NG	G	A	9	AACGGCTGGTTAT	GAAAGACAATGCAGTA	16	TACTGCATTGTCTTTCATAACCAGCCGTT	0.46	38953-46-neg	-	CAAGCCTCATCTTTGGAGTA	CG	NG	46	Transition
DKC1	38953	NA	NA	chrX-153997581-153997581_5GsubA-38953-pos-i	+	AACGGCTGGTTATGAAAGAC	AG	NG	G	A	5	GCTGGTTATGAAA	GACAATGCAGTAAGTT	16	AACTTACTGCATTGTCTTTCATAACCAGC	0.38	38953-46-neg	-	CAAGCCTCATCTTTGGAGTA	CG	NG	46	Transition
DKC1	38953	NA	84.1661	chrX-153997581-153997581_3GsubA-38953-neg-i	-	TAACCCGGAACTTACTGCAC	TG	NG	G	A	3	CAGTAAGTTCCGG	GTTATGAAAGACAATG	16	GTTATGAAAGACAATGCAGTAAGTTCCGG	0.54	38953-85-pos	+	GTGGCTGTATGATAACCACA	AG	NG	85	Transition
DKC1	38953	NA	84.1661	chrX-153997581-153997581_8GsubA-38953-neg-i	-	ACTCCTAACCCGGAACTTAC	TG	NG	G	A	8	AGTTCCGGGTTAG	GAAAGACAATGCAGTA	16	GAAAGACAATGCAGTAAGTTCCGGGTTAG	0.54	38953-85-pos	+	GTGGCTGTATGATAACCACA	AG	NG	85	Transition
DKC1	38955	75.3976	NA	chrX-153999059-153999059_12AsubG-38955-pos-i	+	CAGGTAAATGCCATCTGCTA	TG	NG	A	G	12	TAAATGCCATCTG	CTATGGGGCCAGGATT	16	AATCCTGGCCCCATAGCAGATGGCATTTA	0.38	38955-42-neg	-	AATCTCCTGATTGACCTCAA	TG	NG	42	Transition
DKC1	38955	79.009	NA	chrX-153999059-153999059_11AsubG-38955-pos-i	+	AGGTAAATGCCATCTGCTAT	GG	NG	A	G	11	AAATGCCATCTGC	TATGGGGCCAGGATTA	16	TAATCCTGGCCCCATAGCAGATGGCATTT	0.46	38955-42-neg	-	AATCTCCTGATTGACCTCAA	TG	NG	42	Transition
DKC1	38955	79.9635	NA	chrX-153999059-153999059_10AsubG-38955-pos-i	+	GGTAAATGCCATCTGCTATG	GG	NG	A	G	10	AATGCCATCTGCT	ATGGGGCCAGGATTAT	16	ATAATCCTGGCCCCATAGCAGATGGCATT	0.46	38955-42-neg	-	AATCTCCTGATTGACCTCAA	TG	NG	42	Transition
DKC1	38955	NA	NA	chrX-153999059-153999059_4AsubG-38955-pos-i	+	TGCCATCTGCTATGGGGCCA	AG	NG	A	G	4	ATCTGCTATGGGG	CCAGGATTATGCTTCC	16	GGAAGCATAATCCTGGCCCCATAGCAGAT	0.54	38955-42-neg	-	AATCTCCTGATTGACCTCAA	TG	NG	42	Transition
DKC1	38955	75.9889	NA	chrX-153999059-153999059_3AsubG-38955-neg-i	-	AACACCTGGAAGCATAATCT	TG	NG	A	G	3	TTATGCTTCCAGG	TGCTATGGGGCCAGGA	16	TGCTATGGGGCCAGGATTATGCTTCCAGG	0.46	38955-90-pos	+	TTGTTGTCCTCCTTTACTCT	GG	NG	90	Transition
DKC1	38957	NA	NA	chrX-153999067-153999067_12CsubT-38957-pos-i	+	TGCCATCTGCTATGGGGCCA	AG	NG	C	T	12	ATCTGCTATGGGG	CCAAGATTATGTTTCC	16	GGAAACATAATCTTGGCCCCATAGCAGAT	0.54	38957-43-neg	-	GATAACCACAATCTCCTGAT	TG	NG	43	Transition
DKC1	38957	NA	NA	chrX-153999067-153999067_6CsubT-38957-pos-i	+	CTGCTATGGGGCCAAGATTA	TG	NG	C	T	6	TATGGGGCCAAGA	TTATGTTTCCAGGTGT	16	ACACCTGGAAACATAATCTTGGCCCCATA	0.54	38957-43-neg	-	GATAACCACAATCTCCTGAT	TG	NG	43	Transition
DKC1	38957	89.0275	NA	chrX-153999067-153999067_9CsubT-38957-neg-i	-	TCCTCATATCGAAGAACACC	TG	NG	C	T	9	GTTCTTCGATATG	GATTATGTTTCCAGGT	16	GATTATGTTTCCAGGTGTTCTTCGATATG	0.38	38957-90-pos	+	CTCCTTTACTCTGGTGTGGG	AG	NG	90	Transition
DKC1	38959	44.4372	NA	chrX-153999083-153999083_15GsubA-38959-pos-i	+	GGGGCCAAGATTATGCTTCC	AG	NG	G	A	15	CCAAGATTATGCT	TCCAGGTGTTCTTCAA	16	TTGAAGAACACCTGGAAGCATAATCTTGG	0.38	38959-48-neg	-	GATTGCTTCTCCTTTGGTGG	TG	NG	48	Transition
DKC1	38959	NA	NA	chrX-153999083-153999083_12GsubA-38959-pos-i	+	GCCAAGATTATGCTTCCAGG	TG	NG	G	A	12	AGATTATGCTTCC	AGGTGTTCTTCAATAT	16	ATATTGAAGAACACCTGGAAGCATAATCT	0.38	38959-48-neg	-	GATTGCTTCTCCTTTGGTGG	TG	NG	48	Transition
DKC1	38959	NA	NA	chrX-153999083-153999083_1GsubA-38959-neg-i	-	CAATGCCGTCCTCATATCGA	AG	NG	G	A	1	ATATGAGGACGGC	TTCCAGGTGTTCTTCA	16	TTCCAGGTGTTCTTCAATATGAGGACGGC	0.54	38959-88-pos	+	GGAGTGGGGTGGAGGGCAGC	AG	NG	88	Transition
DKC1	38931	NA	NA	chrX-154001418-154001418_12TsubC-38931-pos-i	+	TATTCAATGCCTGTAGCTAT	TG	NG	T	C	12	CAATGCCTGTAGC	TATTGCATTAACGACC	16	GGTCGTTAATGCAATAGCTACAGGCATTG	0.54	38931-47-neg	-	ATGATCACTCTCTTGATCTT	GG	NG	47	Transition
DKC1	38931	NA	NA	chrX-154001418-154001418_4TsubC-38931-pos-i	+	GCCTGTAGCTATTGCATTAA	TG	NG	T	C	4	GTAGCTATTGCAT	TAACGACCACAGCGGT	16	ACCGCTGTGGTCGTTAATGCAATAGCTAC	0.38	38931-47-neg	-	ATGATCACTCTCTTGATCTT	GG	NG	47	Transition
DKC1	38931	NA	NA	chrX-154001418-154001418_8TsubC-38931-neg-i	-	CAGGTAGAGATGACCGCTGT	GG	NG	T	C	8	GCGGTCATCTCTA	TGCATTAACGACCACA	16	TGCATTAACGACCACAGCGGTCATCTCTA	0.54	38931-87-pos	+	TTAAAGTGGCATACAACAGT	AG	NG	87	Transition
DKC1	38931	84.1776	NA	chrX-154001418-154001418_9TsubC-38931-neg-i	-	GCAGGTAGAGATGACCGCTG	TG	NG	T	C	9	CGGTCATCTCTAC	GCATTAACGACCACAG	16	GCATTAACGACCACAGCGGTCATCTCTAC	0.54	38931-87-pos	+	TTAAAGTGGCATACAACAGT	AG	NG	87	Transition
DKC1	38931	NA	NA	chrX-154001418-154001418_11TsubC-38931-neg-i	-	TCGCAGGTAGAGATGACCGC	TG	NG	T	C	11	GTCATCTCTACCT	ATTAACGACCACAGCG	16	ATTAACGACCACAGCGGTCATCTCTACCT	0.46	38931-87-pos	+	TTAAAGTGGCATACAACAGT	AG	NG	87	Transition
DKC1	38931	NA	NA	chrX-154001418-154001418_14TsubC-38931-neg-i	-	TGGTCGCAGGTAGAGATGAC	CG	NG	T	C	14	ATCTCTACCTGCG	AACGACCACAGCGGTC	16	AACGACCACAGCGGTCATCTCTACCTGCG	0.54	38931-87-pos	+	TTAAAGTGGCATACAACAGT	AG	NG	87	Transition
DKC1	38932	NA	NA	chrX-154001419-154001419_13GsubA-38932-pos-i	+	TATTCAATGCCTGTAGCTAT	TG	NG	G	A	13	CAATGCCTGTAGC	TATTGCATTAATAACC	16	GGTTATTAATGCAATAGCTACAGGCATTG	0.54	38932-46-neg	-	ATGATCACTCTCTTGATCTT	GG	NG	46	Transition
DKC1	38932	NA	NA	chrX-154001419-154001419_5GsubA-38932-pos-i	+	GCCTGTAGCTATTGCATTAA	TG	NG	G	A	5	GTAGCTATTGCAT	TAATAACCACAGCGGT	16	ACCGCTGTGGTTATTAATGCAATAGCTAC	0.38	38932-46-neg	-	ATGATCACTCTCTTGATCTT	GG	NG	46	Transition
DKC1	38932	NA	NA	chrX-154001419-154001419_7GsubA-38932-neg-i	-	CAGGTAGAGATGACCGCTGT	GG	NG	G	A	7	GCGGTCATCTCTA	TGCATTAATAACCACA	16	TGCATTAATAACCACAGCGGTCATCTCTA	0.54	38932-88-pos	+	TTAAAGTGGCATACAACAGT	AG	NG	88	Transition
DKC1	38932	84.1776	NA	chrX-154001419-154001419_8GsubA-38932-neg-i	-	GCAGGTAGAGATGACCGCTG	TG	NG	G	A	8	CGGTCATCTCTAC	GCATTAATAACCACAG	16	GCATTAATAACCACAGCGGTCATCTCTAC	0.54	38932-88-pos	+	TTAAAGTGGCATACAACAGT	AG	NG	88	Transition
DKC1	38932	NA	NA	chrX-154001419-154001419_10GsubA-38932-neg-i	-	TCGCAGGTAGAGATGACCGC	TG	NG	G	A	10	GTCATCTCTACCT	ATTAATAACCACAGCG	16	ATTAATAACCACAGCGGTCATCTCTACCT	0.46	38932-88-pos	+	TTAAAGTGGCATACAACAGT	AG	NG	88	Transition
DKC1	38932	NA	NA	chrX-154001419-154001419_13GsubA-38932-neg-i	-	TGGTCGCAGGTAGAGATGAC	CG	NG	G	A	13	ATCTCTACCTGCG	AATAACCACAGCGGTC	16	AATAACCACAGCGGTCATCTCTACCTGCG	0.54	38932-88-pos	+	TTAAAGTGGCATACAACAGT	AG	NG	88	Transition
DKC1	11587	NA	NA	chrX-154001427-154001427_13CsubT-11587-pos-i	+	GCCTGTAGCTATTGCATTAA	TG	NG	C	T	13	GTAGCTATTGCAT	TAATGACCACAGTGGT	16	ACCACTGTGGTCATTAATGCAATAGCTAC	0.38	11587-45-neg	-	TCTCTCCATGATCACTCTCT	TG	NG	45	Transition
DKC1	11587	73.4806	NA	chrX-154001427-154001427_4CsubT-11587-pos-i	+	TATTGCATTAATGACCACAG	CG	NG	C	T	4	GCATTAATGACCA	CAGTGGTCATCTCTAC	16	GTAGAGATGACCACTGTGGTCATTAATGC	0.38	11587-45-neg	-	TCTCTCCATGATCACTCTCT	TG	NG	45	Transition
DKC1	11587	NA	NA	chrX-154001427-154001427_3CsubT-11587-pos-i	+	ATTGCATTAATGACCACAGC	GG	NG	C	T	3	CATTAATGACCAC	AGTGGTCATCTCTACC	16	GGTAGAGATGACCACTGTGGTCATTAATG	0.38	11587-45-neg	-	TCTCTCCATGATCACTCTCT	TG	NG	45	Transition
DKC1	11587	NA	74.7263	chrX-154001427-154001427_2CsubT-11587-neg-i	-	TCGCAGGTAGAGATGACCGC	TG	NG	C	T	2	GTCATCTCTACCT	ATTAATGACCACAGTG	16	ATTAATGACCACAGTGGTCATCTCTACCT	0.46	11587-90-pos	+	TGGCATACAACAGTAGAATT	GG	NG	90	Transition
DKC1	11587	NA	74.7263	chrX-154001427-154001427_5CsubT-11587-neg-i	-	TGGTCGCAGGTAGAGATGAC	CG	NG	C	T	5	ATCTCTACCTGCG	AATGACCACAGTGGTC	16	AATGACCACAGTGGTCATCTCTACCTGCG	0.54	11587-90-pos	+	TGGCATACAACAGTAGAATT	GG	NG	90	Transition
DKC1	11587	NA	74.7263	chrX-154001427-154001427_9CsubT-11587-neg-i	-	ACCATGGTCGCAGGTAGAGA	TG	NG	C	T	9	CTACCTGCGACCA	ACCACAGTGGTCATCT	16	ACCACAGTGGTCATCTCTACCTGCGACCA	0.62	11587-90-pos	+	TGGCATACAACAGTAGAATT	GG	NG	90	Transition
DKC1	11587	NA	74.7263	chrX-154001427-154001427_14CsubT-11587-neg-i	-	ACTATACCATGGTCGCAGGT	AG	NG	C	T	14	TGCGACCATGGTA	AGTGGTCATCTCTACC	16	AGTGGTCATCTCTACCTGCGACCATGGTA	0.54	11587-90-pos	+	TGGCATACAACAGTAGAATT	GG	NG	90	Transition
DKC1	11595	73.4806	NA	chrX-154001438-154001438_15AsubG-11595-pos-i	+	TATTGCATTAATGACCACAG	CG	NG	A	G	15	GCATTAATGACCA	CAGCGGTCATCTCTGC	16	GCAGAGATGACCGCTGTGGTCATTAATGC	0.38	11595-46-neg	-	AGGGTAAGTGTCTCTCTCCA	TG	NG	46	Transition
DKC1	11595	NA	NA	chrX-154001438-154001438_14AsubG-11595-pos-i	+	ATTGCATTAATGACCACAGC	GG	NG	A	G	14	CATTAATGACCAC	AGCGGTCATCTCTGCC	16	GGCAGAGATGACCGCTGTGGTCATTAATG	0.38	11595-46-neg	-	AGGGTAAGTGTCTCTCTCCA	TG	NG	46	Transition
DKC1	11595	NA	NA	chrX-154001438-154001438_1AsubG-11595-pos-i	+	CCACAGCGGTCATCTCTACC	TG	NG	A	G	1	AGCGGTCATCTCT	GCCTGCGACCATGGTA	16	TACCATGGTCGCAGGCAGAGATGACCGCT	0.54	11595-46-neg	-	AGGGTAAGTGTCTCTCTCCA	TG	NG	46	Transition
DKC1	38933	NA	NA	chrX-154001444-154001444_7GsubA-38933-pos-i	+	CCACAGCGGTCATCTCTACC	TG	NG	G	A	7	AGCGGTCATCTCT	ACCTGCAACCATGGTA	16	TACCATGGTTGCAGGTAGAGATGACCGCT	0.54	38933-40-neg	-	AGGGTAAGTGTCTCTCTCCA	TG	NG	40	Transition
DKC1	38933	NA	NA	chrX-154001444-154001444_5GsubA-38933-pos-i	+	ACAGCGGTCATCTCTACCTG	CG	NG	G	A	5	CGGTCATCTCTAC	CTGCAACCATGGTATA	16	TATACCATGGTTGCAGGTAGAGATGACCG	0.54	38933-40-neg	-	AGGGTAAGTGTCTCTCTCCA	TG	NG	40	Transition
DKC1	38933	94.7437	NA	chrX-154001444-154001444_1GsubA-38933-neg-i	-	GGCTACTATACCATGGTCGC	AG	NG	G	A	1	ACCATGGTATAGT	GTCATCTCTACCTGCA	16	GTCATCTCTACCTGCAACCATGGTATAGT	0.38	38933-44-pos	+	TTTCTTTATTCAATGCCTGT	AG	NG	44	Transition
DKC1	38933	NA	NA	chrX-154001444-154001444_4GsubA-38933-neg-i	-	CTTGGCTACTATACCATGGT	CG	NG	G	A	4	ATGGTATAGTAGC	ATCTCTACCTGCAACC	16	ATCTCTACCTGCAACCATGGTATAGTAGC	0.38	38933-44-pos	+	TTTCTTTATTCAATGCCTGT	AG	NG	44	Transition
DKC1	38933	NA	NA	chrX-154001444-154001444_7GsubA-38933-neg-i	-	GATCTTGGCTACTATACCAT	GG	NG	G	A	7	GTATAGTAGCCAA	TCTACCTGCAACCATG	16	TCTACCTGCAACCATGGTATAGTAGCCAA	0.38	38933-44-pos	+	TTTCTTTATTCAATGCCTGT	AG	NG	44	Transition
DKC1	379736	79.9359	NA	chrX-154001502-154001502_5GsubA-379736-pos-i	+	TGGAGAGAGACACTTACCCT	CG	NG	G	A	5	GAGAGACACTTAC	CCTCAGAAGTGGGGTT	16	AACCCCACTTCTGAGGGTAAGTGTCTCTC	0.46	379736-46-neg	-	AAAAAGAACCTGGCAGGGCA	CG	NG	46	Transition
DKC1	379736	NA	NA	chrX-154001502-154001502_4GsubA-379736-pos-i	+	GGAGAGAGACACTTACCCTC	GG	NG	G	A	4	AGAGACACTTACC	CTCAGAAGTGGGGTTT	16	AAACCCCACTTCTGAGGGTAAGTGTCTCT	0.46	379736-46-neg	-	AAAAAGAACCTGGCAGGGCA	CG	NG	46	Transition
DKC1	379736	92.6032	NA	chrX-154001502-154001502_1GsubA-379736-neg-i	-	GACCTAAACCCCACTTCCGA	GG	NG	G	A	1	GAAGTGGGGTTTA	GAGACACTTACCCTCA	16	GAGACACTTACCCTCAGAAGTGGGGTTTA	0.46	379736-88-pos	+	GCCTGTAGCTATTGCATTAA	TG	NG	88	Transition
DKC1	379736	84.7276	NA	chrX-154001502-154001502_2GsubA-379736-neg-i	-	GGACCTAAACCCCACTTCCG	AG	NG	G	A	2	AAGTGGGGTTTAG	AGACACTTACCCTCAG	16	AGACACTTACCCTCAGAAGTGGGGTTTAG	0.46	379736-88-pos	+	GCCTGTAGCTATTGCATTAA	TG	NG	88	Transition
DKC1	379736	NA	NA	chrX-154001502-154001502_4GsubA-379736-neg-i	-	TTGGACCTAAACCCCACTTC	CG	NG	G	A	4	GTGGGGTTTAGGT	ACACTTACCCTCAGAA	16	ACACTTACCCTCAGAAGTGGGGTTTAGGT	0.54	379736-88-pos	+	GCCTGTAGCTATTGCATTAA	TG	NG	88	Transition
DKC1	38934	93.7465	NA	chrX-154001519-154001519_15CsubT-38934-pos-i	+	AGACACTTACCCTCGGAAGT	GG	NG	C	T	15	ACTTACCCTCGGA	AGTGGGGTTTAGGTTC	16	GAACCTAAACCCCACTTCCGAGGGTAAGT	0.54	38934-45-neg	-	AAAAAAAAAAAAAAAAAAAA	AG	NG	45	Transition
DKC1	38934	89.6742	NA	chrX-154001519-154001519_14CsubT-38934-pos-i	+	GACACTTACCCTCGGAAGTG	GG	NG	C	T	14	CTTACCCTCGGAA	GTGGGGTTTAGGTTCA	16	TGAACCTAAACCCCACTTCCGAGGGTAAG	0.54	38934-45-neg	-	AAAAAAAAAAAAAAAAAAAA	AG	NG	45	Transition
DKC1	38934	NA	NA	chrX-154001519-154001519_13CsubT-38934-pos-i	+	ACACTTACCCTCGGAAGTGG	GG	NG	C	T	13	TTACCCTCGGAAG	TGGGGTTTAGGTTCAA	16	TTGAACCTAAACCCCACTTCCGAGGGTAA	0.54	38934-45-neg	-	AAAAAAAAAAAAAAAAAAAA	AG	NG	45	Transition
DKC1	38934	NA	NA	chrX-154001519-154001519_7CsubT-38934-pos-i	+	ACCCTCGGAAGTGGGGTTTA	GG	NG	C	T	7	TCGGAAGTGGGGT	TTAGGTTCAAAGGTAA	16	TTACCTTTGAACCTAAACCCCACTTCCGA	0.62	38934-45-neg	-	AAAAAAAAAAAAAAAAAAAA	AG	NG	45	Transition
DKC1	38934	NA	NA	chrX-154001519-154001519_5CsubT-38934-neg-i	-	ACCCAGTACCACTTACCTTT	GG	NG	C	T	5	GGTAAGTGGTACT	GGGGTTTAGGTTCAAA	16	GGGGTTTAGGTTCAAAGGTAAGTGGTACT	0.46	38934-82-pos	+	CCACAGCGGTCATCTCTACC	TG	NG	82	Transition
DKC1	38934	80.9316	NA	chrX-154001519-154001519_6CsubT-38934-neg-i	-	AACCCAGTACCACTTACCTT	TG	NG	C	T	6	GTAAGTGGTACTG	GGGTTTAGGTTCAAAG	16	GGGTTTAGGTTCAAAGGTAAGTGGTACTG	0.46	38934-82-pos	+	CCACAGCGGTCATCTCTACC	TG	NG	82	Transition
DKC1	38935	89.6742	NA	chrX-154001520-154001520_15CsubT-38935-pos-i	+	GACACTTACCCTCGGAAGTG	GG	NG	C	T	15	CTTACCCTCGGAA	GTGGGGTTTAGGTCTA	16	TAGACCTAAACCCCACTTCCGAGGGTAAG	0.54	38935-44-neg	-	AAAAAAAAAAAAAAAAAAAA	AG	NG	44	Transition
DKC1	38935	NA	NA	chrX-154001520-154001520_14CsubT-38935-pos-i	+	ACACTTACCCTCGGAAGTGG	GG	NG	C	T	14	TTACCCTCGGAAG	TGGGGTTTAGGTCTAA	16	TTAGACCTAAACCCCACTTCCGAGGGTAA	0.54	38935-44-neg	-	AAAAAAAAAAAAAAAAAAAA	AG	NG	44	Transition
DKC1	38935	NA	NA	chrX-154001520-154001520_8CsubT-38935-pos-i	+	ACCCTCGGAAGTGGGGTTTA	GG	NG	C	T	8	TCGGAAGTGGGGT	TTAGGTCTAAAGGTAA	16	TTACCTTTAGACCTAAACCCCACTTCCGA	0.62	38935-44-neg	-	AAAAAAAAAAAAAAAAAAAA	AG	NG	44	Transition
DKC1	38935	83.1211	NA	chrX-154001520-154001520_1CsubT-38935-pos-i	+	GAAGTGGGGTTTAGGTCCAA	AG	NG	C	T	1	TGGGGTTTAGGTC	TAAAGGTAAGTGGTAC	16	GTACCACTTACCTTTAGACCTAAACCCCA	0.54	38935-44-neg	-	AAAAAAAAAAAAAAAAAAAA	AG	NG	44	Transition
DKC1	38935	NA	NA	chrX-154001520-154001520_4CsubT-38935-neg-i	-	ACCCAGTACCACTTACCTTT	GG	NG	C	T	4	GGTAAGTGGTACT	GGGGTTTAGGTCTAAA	16	GGGGTTTAGGTCTAAAGGTAAGTGGTACT	0.46	38935-83-pos	+	CCACAGCGGTCATCTCTACC	TG	NG	83	Transition
DKC1	38935	80.9316	NA	chrX-154001520-154001520_5CsubT-38935-neg-i	-	AACCCAGTACCACTTACCTT	TG	NG	C	T	5	GTAAGTGGTACTG	GGGTTTAGGTCTAAAG	16	GGGTTTAGGTCTAAAGGTAAGTGGTACTG	0.46	38935-83-pos	+	CCACAGCGGTCATCTCTACC	TG	NG	83	Transition
DKC1	38936	NA	NA	chrX-154002877-154002877_15GsubA-38936-pos-i	+	TTCTAATGTTGACACCTTGA	TG	NG	G	A	15	AATGTTGACACCT	TGATGTTCCACCAGAC	16	GTCTGGTGGAACATCAAGGTGTCAACATT	0.38	38936-41-neg	-	TGGGCTTCCCATGCTTGTCC	AG	NG	41	Transition
DKC1	38936	84.4788	NA	chrX-154002877-154002877_6GsubA-38936-pos-i	+	TGACACCTTGATGTTCCACC	AG	NG	G	A	6	ACCTTGATGTTCC	ACCAGACAAGTCAGAA	16	TTCTGACTTGTCTGGTGGAACATCAAGGT	0.46	38936-41-neg	-	TGGGCTTCCCATGCTTGTCC	AG	NG	41	Transition
DKC1	38936	NA	NA	chrX-154002877-154002877_1GsubA-38936-pos-i	+	CCTTGATGTTCCACCAGGCA	AG	NG	G	A	1	GATGTTCCACCAG	ACAAGTCAGAAGAAGC	16	GCTTCTTCTGACTTGTCTGGTGGAACATC	0.54	38936-41-neg	-	TGGGCTTCCCATGCTTGTCC	AG	NG	41	Transition
DKC1	38936	NA	77.1325	chrX-154002877-154002877_1GsubA-38936-neg-i	-	CAGCTTCTTCTGACTTGCCT	GG	NG	G	A	1	CAAGTCAGAAGAA	TTGATGTTCCACCAGA	16	TTGATGTTCCACCAGACAAGTCAGAAGAA	0.38	38936-90-pos	+	CTGCTGAGAATACACCAGGG	AG	NG	90	Transition
DKC1	38936	69.572	77.1325	chrX-154002877-154002877_2GsubA-38936-neg-i	-	TCAGCTTCTTCTGACTTGCC	TG	NG	G	A	2	AAGTCAGAAGAAG	TGATGTTCCACCAGAC	16	TGATGTTCCACCAGACAAGTCAGAAGAAG	0.38	38936-90-pos	+	CTGCTGAGAATACACCAGGG	AG	NG	90	Transition
DKC1	38936	NA	77.1325	chrX-154002877-154002877_6GsubA-38936-neg-i	-	ATCATCAGCTTCTTCTGACT	TG	NG	G	A	6	CAGAAGAAGCTGA	GTTCCACCAGACAAGT	16	GTTCCACCAGACAAGTCAGAAGAAGCTGA	0.46	38936-90-pos	+	CTGCTGAGAATACACCAGGG	AG	NG	90	Transition
DKC1	38936	NA	77.1325	chrX-154002877-154002877_11GsubA-38936-neg-i	-	GCTTGATCATCAGCTTCTTC	TG	NG	G	A	11	GAAGCTGATGATC	ACCAGACAAGTCAGAA	16	ACCAGACAAGTCAGAAGAAGCTGATGATC	0.46	38936-90-pos	+	CTGCTGAGAATACACCAGGG	AG	NG	90	Transition
DKC1	38938	70.1394	NA	chrX-154002914-154002914_13TsubC-38938-pos-i	+	GAAGAAGCTGATGATCAAGC	AG	NG	T	C	13	AAGCTGATGATCA	AGCAGGGCCTTCCGGA	16	TCCGGAAGGCCCTGCTTGATCATCAGCTT	0.38	38938-41-neg	-	ACATACTCCTGCTTCCAGGT	GG	NG	41	Transition
DKC1	38938	46.6696	NA	chrX-154002914-154002914_12TsubC-38938-pos-i	+	AAGAAGCTGATGATCAAGCA	GG	NG	T	C	12	AGCTGATGATCAA	GCAGGGCCTTCCGGAC	16	GTCCGGAAGGCCCTGCTTGATCATCAGCT	0.38	38938-41-neg	-	ACATACTCCTGCTTCCAGGT	GG	NG	41	Transition
DKC1	38938	NA	NA	chrX-154002914-154002914_11TsubC-38938-pos-i	+	AGAAGCTGATGATCAAGCAG	GG	NG	T	C	11	GCTGATGATCAAG	CAGGGCCTTCCGGACA	16	TGTCCGGAAGGCCCTGCTTGATCATCAGC	0.46	38938-41-neg	-	ACATACTCCTGCTTCCAGGT	GG	NG	41	Transition
DKC1	38938	83.8932	NA	chrX-154002914-154002914_1TsubC-38938-neg-i	-	GCTTCCCATGCTTGTCCAGA	AG	NG	T	C	1	GGACAAGCATGGG	TCAAGCAGGGCCTTCC	16	TCAAGCAGGGCCTTCCGGACAAGCATGGG	0.62	38938-85-pos	+	TAGTCACCATGCCCGCTTCC	AG	NG	85	Transition
DKC1	38938	NA	NA	chrX-154002914-154002914_4TsubC-38938-neg-i	-	TGGGCTTCCCATGCTTGTCC	AG	NG	T	C	4	CAAGCATGGGAAG	AGCAGGGCCTTCCGGA	16	AGCAGGGCCTTCCGGACAAGCATGGGAAG	0.54	38938-85-pos	+	TAGTCACCATGCCCGCTTCC	AG	NG	85	Transition
DKC1	38938	NA	NA	chrX-154002914-154002914_9TsubC-38938-neg-i	-	GTCTGTGGGCTTCCCATGCT	TG	NG	T	C	9	ATGGGAAGCCCAC	GGCCTTCCGGACAAGC	16	GGCCTTCCGGACAAGCATGGGAAGCCCAC	0.62	38938-85-pos	+	TAGTCACCATGCCCGCTTCC	AG	NG	85	Transition
DKC1	38938	NA	NA	chrX-154002914-154002914_13TsubC-38938-neg-i	-	TGCTGTCTGTGGGCTTCCCA	TG	NG	T	C	13	GAAGCCCACAGAC	TTCCGGACAAGCATGG	16	TTCCGGACAAGCATGGGAAGCCCACAGAC	0.62	38938-85-pos	+	TAGTCACCATGCCCGCTTCC	AG	NG	85	Transition
DKC1	38939	67.6541	NA	chrX-154002925-154002925_5GsubA-38939-pos-i	+	CAGGGCCTTCTGGACAAGCA	TG	NG	G	A	5	GCCTTCTGGACAA	GCATAGGAAGCCCACA	16	TGTGGGCTTCCTATGCTTGTCCAGAAGGC	0.54	38939-41-neg	-	ACCTGTAGTCAACATACTCC	TG	NG	41	Transition
DKC1	38939	NA	NA	chrX-154002925-154002925_3GsubA-38939-pos-i	+	GGGCCTTCTGGACAAGCATG	GG	NG	G	A	3	CTTCTGGACAAGC	ATAGGAAGCCCACAGA	16	TCTGTGGGCTTCCTATGCTTGTCCAGAAG	0.54	38939-41-neg	-	ACCTGTAGTCAACATACTCC	TG	NG	41	Transition
DKC1	38939	NA	NA	chrX-154002925-154002925_2GsubA-38939-neg-i	-	TGCTGTCTGTGGGCTTCCCA	TG	NG	G	A	2	GAAGCCCACAGAC	TTCTGGACAAGCATAG	16	TTCTGGACAAGCATAGGAAGCCCACAGAC	0.62	38939-77-pos	+	CAGCATTGACACCATTCTAA	TG	NG	77	Transition
DKC1	38939	NA	NA	chrX-154002925-154002925_11GsubA-38939-neg-i	-	TGGCAGGTGTGCTGTCTGTG	GG	NG	G	A	11	AGACAGCACACCT	AGCATAGGAAGCCCAC	16	AGCATAGGAAGCCCACAGACAGCACACCT	0.54	38939-77-pos	+	CAGCATTGACACCATTCTAA	TG	NG	77	Transition
DKC1	38939	60.1351	NA	chrX-154002925-154002925_12GsubA-38939-neg-i	-	GTGGCAGGTGTGCTGTCTGT	GG	NG	G	A	12	GACAGCACACCTG	GCATAGGAAGCCCACA	16	GCATAGGAAGCCCACAGACAGCACACCTG	0.62	38939-77-pos	+	CAGCATTGACACCATTCTAA	TG	NG	77	Transition
DKC1	38939	NA	NA	chrX-154002925-154002925_15GsubA-38939-neg-i	-	CAGGTGGCAGGTGTGCTGTC	TG	NG	G	A	15	AGCACACCTGCCA	TAGGAAGCCCACAGAC	16	TAGGAAGCCCACAGACAGCACACCTGCCA	0.62	38939-77-pos	+	CAGCATTGACACCATTCTAA	TG	NG	77	Transition
DKC1	11586	67.6541	NA	chrX-154002926-154002926_6GsubA-11586-pos-i	+	CAGGGCCTTCTGGACAAGCA	TG	NG	G	A	6	GCCTTCTGGACAA	GCATGAGAAGCCCACA	16	TGTGGGCTTCTCATGCTTGTCCAGAAGGC	0.54	11586-40-neg	-	ACCTGTAGTCAACATACTCC	TG	NG	40	Transition
DKC1	11586	NA	NA	chrX-154002926-154002926_4GsubA-11586-pos-i	+	GGGCCTTCTGGACAAGCATG	GG	NG	G	A	4	CTTCTGGACAAGC	ATGAGAAGCCCACAGA	16	TCTGTGGGCTTCTCATGCTTGTCCAGAAG	0.54	11586-40-neg	-	ACCTGTAGTCAACATACTCC	TG	NG	40	Transition
DKC1	11586	NA	NA	chrX-154002926-154002926_1GsubA-11586-neg-i	-	TGCTGTCTGTGGGCTTCCCA	TG	NG	G	A	1	GAAGCCCACAGAC	TTCTGGACAAGCATGA	16	TTCTGGACAAGCATGAGAAGCCCACAGAC	0.62	11586-78-pos	+	CAGCATTGACACCATTCTAA	TG	NG	78	Transition
DKC1	11586	NA	NA	chrX-154002926-154002926_10GsubA-11586-neg-i	-	TGGCAGGTGTGCTGTCTGTG	GG	NG	G	A	10	AGACAGCACACCT	AGCATGAGAAGCCCAC	16	AGCATGAGAAGCCCACAGACAGCACACCT	0.54	11586-78-pos	+	CAGCATTGACACCATTCTAA	TG	NG	78	Transition
DKC1	11586	60.1351	NA	chrX-154002926-154002926_11GsubA-11586-neg-i	-	GTGGCAGGTGTGCTGTCTGT	GG	NG	G	A	11	GACAGCACACCTG	GCATGAGAAGCCCACA	16	GCATGAGAAGCCCACAGACAGCACACCTG	0.62	11586-78-pos	+	CAGCATTGACACCATTCTAA	TG	NG	78	Transition
DKC1	11586	NA	NA	chrX-154002926-154002926_14GsubA-11586-neg-i	-	CAGGTGGCAGGTGTGCTGTC	TG	NG	G	A	14	AGCACACCTGCCA	TGAGAAGCCCACAGAC	16	TGAGAAGCCCACAGACAGCACACCTGCCA	0.62	11586-78-pos	+	CAGCATTGACACCATTCTAA	TG	NG	78	Transition
DKC1	38941	NA	NA	chrX-154002944-154002944_12CsubT-38941-pos-i	+	GACAAGCATGGGAAGCCCAC	AG	NG	C	T	12	AGCATGGGAAGCC	CACAGACAGCATACCT	16	AGGTATGCTGTCTGTGGGCTTCCCATGCT	0.62	38941-49-neg	-	ACCCCGGCTCTGAAACATCC	TG	NG	49	Transition
DKC1	38941	NA	NA	chrX-154002944-154002944_8CsubT-38941-pos-i	+	AGCATGGGAAGCCCACAGAC	AG	NG	C	T	8	TGGGAAGCCCACA	GACAGCATACCTGCCA	16	TGGCAGGTATGCTGTCTGTGGGCTTCCCA	0.62	38941-49-neg	-	ACCCCGGCTCTGAAACATCC	TG	NG	49	Transition
DKC1	38941	62.2445	NA	chrX-154002944-154002944_8CsubT-38941-neg-i	-	TACTCCTGCTTCCAGGTGGC	AG	NG	C	T	8	ACCTGGAAGCAGG	AGACAGCATACCTGCC	16	AGACAGCATACCTGCCACCTGGAAGCAGG	0.62	38941-85-pos	+	CCATTCTAATGTTGACACCT	TG	NG	85	Transition
DKC1	38941	71.4167	NA	chrX-154002944-154002944_12CsubT-38941-neg-i	-	AACATACTCCTGCTTCCAGG	TG	NG	C	T	12	GGAAGCAGGAGTA	AGCATACCTGCCACCT	16	AGCATACCTGCCACCTGGAAGCAGGAGTA	0.54	38941-85-pos	+	CCATTCTAATGTTGACACCT	TG	NG	85	Transition
DKC1	38941	66.3982	NA	chrX-154002944-154002944_15CsubT-38941-neg-i	-	GTCAACATACTCCTGCTTCC	AG	NG	C	T	15	AGCAGGAGTATGT	ATACCTGCCACCTGGA	16	ATACCTGCCACCTGGAAGCAGGAGTATGT	0.46	38941-85-pos	+	CCATTCTAATGTTGACACCT	TG	NG	85	Transition
DKC1	38942	NA	NA	chrX-154002947-154002947_15CsubT-38942-pos-i	+	GACAAGCATGGGAAGCCCAC	AG	NG	C	T	15	AGCATGGGAAGCC	CACAGACAGCACACTT	16	AAGTGTGCTGTCTGTGGGCTTCCCATGCT	0.62	38942-46-neg	-	ACCCCGGCTCTGAAACATCC	TG	NG	46	Transition
DKC1	38942	NA	NA	chrX-154002947-154002947_11CsubT-38942-pos-i	+	AGCATGGGAAGCCCACAGAC	AG	NG	C	T	11	TGGGAAGCCCACA	GACAGCACACTTGCCA	16	TGGCAAGTGTGCTGTCTGTGGGCTTCCCA	0.62	38942-46-neg	-	ACCCCGGCTCTGAAACATCC	TG	NG	46	Transition
DKC1	38942	62.2445	NA	chrX-154002947-154002947_5CsubT-38942-neg-i	-	TACTCCTGCTTCCAGGTGGC	AG	NG	C	T	5	ACCTGGAAGCAGG	AGACAGCACACTTGCC	16	AGACAGCACACTTGCCACCTGGAAGCAGG	0.62	38942-88-pos	+	CCATTCTAATGTTGACACCT	TG	NG	88	Transition
DKC1	38942	71.4167	NA	chrX-154002947-154002947_9CsubT-38942-neg-i	-	AACATACTCCTGCTTCCAGG	TG	NG	C	T	9	GGAAGCAGGAGTA	AGCACACTTGCCACCT	16	AGCACACTTGCCACCTGGAAGCAGGAGTA	0.54	38942-88-pos	+	CCATTCTAATGTTGACACCT	TG	NG	88	Transition
DKC1	38942	66.3982	NA	chrX-154002947-154002947_12CsubT-38942-neg-i	-	GTCAACATACTCCTGCTTCC	AG	NG	C	T	12	AGCAGGAGTATGT	ACACTTGCCACCTGGA	16	ACACTTGCCACCTGGAAGCAGGAGTATGT	0.46	38942-88-pos	+	CCATTCTAATGTTGACACCT	TG	NG	88	Transition
DKC1	11596	NA	NA	chrX-154002981-154002981_13GsubA-11596-pos-i	+	ACCTGGAAGCAGGAGTATGT	TG	NG	G	A	13	GGAAGCAGGAGTA	TGTTGACTACAGATGA	16	TCATCTGTAGTCAACATACTCCTGCTTCC	0.54	11596-43-neg	-	CATCAAGGCAGCAAGTGTGC	CG	NG	43	Transition
DKC1	11596	NA	NA	chrX-154002981-154002981_5GsubA-11596-pos-i	+	GCAGGAGTATGTTGACTACA	GG	NG	G	A	5	GAGTATGTTGACT	ACAGATGAGGGCAGGA	16	TCCTGCCCTCATCTGTAGTCAACATACTC	0.38	11596-43-neg	-	CATCAAGGCAGCAAGTGTGC	CG	NG	43	Transition
DKC1	11596	78.6168	NA	chrX-154002981-154002981_1GsubA-11596-pos-i	+	GAGTATGTTGACTACAGGTG	AG	NG	G	A	1	ATGTTGACTACAG	ATGAGGGCAGGATGTT	16	AACATCCTGCCCTCATCTGTAGTCAACAT	0.38	11596-43-neg	-	CATCAAGGCAGCAAGTGTGC	CG	NG	43	Transition
DKC1	11596	NA	NA	chrX-154002981-154002981_2GsubA-11596-neg-i	-	TGAAACATCCTGCCCTCACC	TG	NG	G	A	2	GAGGGCAGGATGT	TATGTTGACTACAGAT	16	TATGTTGACTACAGATGAGGGCAGGATGT	0.62	11596-89-pos	+	GGCAAGTCAGAAGAAGCTGA	TG	NG	89	Transition
DKC1	11596	NA	NA	chrX-154002981-154002981_12GsubA-11596-neg-i	-	ACCCCGGCTCTGAAACATCC	TG	NG	G	A	12	TGTTTCAGAGCCG	ACAGATGAGGGCAGGA	16	ACAGATGAGGGCAGGATGTTTCAGAGCCG	0.54	11596-89-pos	+	GGCAAGTCAGAAGAAGCTGA	TG	NG	89	Transition
F8	10126	80.7236	NA	chrX-154065951-154065951_14CsubT-10126-pos-i	+	ATCTGGTGCACCCAACTCTG	GG	NG	C	T	14	GGTGCACCCAACT	CTGGGGGTGAATTTGA	16	TCAAATTCACCCCCAGAGTTGGGTGCACC	0.62	10126-43-neg	-	AGACTCCTTCACACCTGTGG	TG	NG	43	Transition
F8	10126	79.7568	NA	chrX-154065951-154065951_13CsubT-10126-pos-i	+	TCTGGTGCACCCAACTCTGG	GG	NG	C	T	13	GTGCACCCAACTC	TGGGGGTGAATTTGAA	16	TTCAAATTCACCCCCAGAGTTGGGTGCAC	0.62	10126-43-neg	-	AGACTCCTTCACACCTGTGG	TG	NG	43	Transition
F8	10126	NA	NA	chrX-154065951-154065951_10CsubT-10126-pos-i	+	GGTGCACCCAACTCTGGGGG	TG	NG	C	T	10	CACCCAACTCTGG	GGGTGAATTTGAAGGT	16	ACCTTCAAATTCACCCCCAGAGTTGGGTG	0.62	10126-43-neg	-	AGACTCCTTCACACCTGTGG	TG	NG	43	Transition
F8	10126	91.709	NA	chrX-154065951-154065951_1CsubT-10126-pos-i	+	AACTCTGGGGGTGAATTCGA	AG	NG	C	T	1	CTGGGGGTGAATT	TGAAGGTAGCGAGTCA	16	TGACTCGCTACCTTCAAATTCACCCCCAG	0.54	10126-43-neg	-	AGACTCCTTCACACCTGTGG	TG	NG	43	Transition
F8	10126	NA	NA	chrX-154065951-154065951_5CsubT-10126-neg-i	-	CGTTACTGACTCGCTACCTT	CG	NG	C	T	5	GTAGCGAGTCAGT	GGGGGTGAATTTGAAG	16	GGGGGTGAATTTGAAGGTAGCGAGTCAGT	0.54	10126-81-pos	+	GTGCTGCAGTGGCCACCCTC	AG	NG	81	Transition
F8	10126	NA	NA	chrX-154065951-154065951_14CsubT-10126-neg-i	-	TAGACCCACCGTTACTGACT	CG	NG	C	T	14	CAGTAACGGTGGG	TTTGAAGGTAGCGAGT	16	TTTGAAGGTAGCGAGTCAGTAACGGTGGG	0.62	10126-81-pos	+	GTGCTGCAGTGGCCACCCTC	AG	NG	81	Transition
F8	10085	80.7236	NA	chrX-154065952-154065952_15GsubA-10085-pos-i	+	ATCTGGTGCACCCAACTCTG	GG	NG	G	A	15	GGTGCACCCAACT	CTGGGGGTGAATTCAA	16	TTGAATTCACCCCCAGAGTTGGGTGCACC	0.62	10085-42-neg	-	AGACTCCTTCACACCTGTGG	TG	NG	42	Transition
F8	10085	79.7568	NA	chrX-154065952-154065952_14GsubA-10085-pos-i	+	TCTGGTGCACCCAACTCTGG	GG	NG	G	A	14	GTGCACCCAACTC	TGGGGGTGAATTCAAA	16	TTTGAATTCACCCCCAGAGTTGGGTGCAC	0.62	10085-42-neg	-	AGACTCCTTCACACCTGTGG	TG	NG	42	Transition
F8	10085	NA	NA	chrX-154065952-154065952_11GsubA-10085-pos-i	+	GGTGCACCCAACTCTGGGGG	TG	NG	G	A	11	CACCCAACTCTGG	GGGTGAATTCAAAGGT	16	ACCTTTGAATTCACCCCCAGAGTTGGGTG	0.62	10085-42-neg	-	AGACTCCTTCACACCTGTGG	TG	NG	42	Transition
F8	10085	91.709	NA	chrX-154065952-154065952_2GsubA-10085-pos-i	+	AACTCTGGGGGTGAATTCGA	AG	NG	G	A	2	CTGGGGGTGAATT	CAAAGGTAGCGAGTCA	16	TGACTCGCTACCTTTGAATTCACCCCCAG	0.54	10085-42-neg	-	AGACTCCTTCACACCTGTGG	TG	NG	42	Transition
F8	10085	NA	NA	chrX-154065952-154065952_4GsubA-10085-neg-i	-	CGTTACTGACTCGCTACCTT	CG	NG	G	A	4	GTAGCGAGTCAGT	GGGGGTGAATTCAAAG	16	GGGGGTGAATTCAAAGGTAGCGAGTCAGT	0.54	10085-82-pos	+	GTGCTGCAGTGGCCACCCTC	AG	NG	82	Transition
F8	10085	NA	NA	chrX-154065952-154065952_13GsubA-10085-neg-i	-	TAGACCCACCGTTACTGACT	CG	NG	G	A	13	CAGTAACGGTGGG	TTCAAAGGTAGCGAGT	16	TTCAAAGGTAGCGAGTCAGTAACGGTGGG	0.62	10085-82-pos	+	GTGCTGCAGTGGCCACCCTC	AG	NG	82	Transition
F8	10334	91.709	NA	chrX-154065960-154065960_10CsubT-10334-pos-i	+	AACTCTGGGGGTGAATTCGA	AG	NG	C	T	10	CTGGGGGTGAATT	CGAAGGTAGTGAGTCA	16	TGACTCACTACCTTCGAATTCACCCCCAG	0.54	10334-72-neg	-	ATGCTATCTTTCCTCTTTCA	GG	NG	72	Transition
F8	10334	NA	NA	chrX-154065960-154065960_6CsubT-10334-pos-i	+	CTGGGGGTGAATTCGAAGGT	AG	NG	C	T	6	GGGTGAATTCGAA	GGTAGTGAGTCAGTAA	16	TTACTGACTCACTACCTTCGAATTCACCC	0.46	10334-72-neg	-	ATGCTATCTTTCCTCTTTCA	GG	NG	72	Transition
F8	10334	NA	NA	chrX-154065960-154065960_2CsubT-10334-pos-i	+	GGGTGAATTCGAAGGTAGCG	AG	NG	C	T	2	GAATTCGAAGGTA	GTGAGTCAGTAACGGT	16	ACCGTTACTGACTCACTACCTTCGAATTC	0.38	10334-72-neg	-	ATGCTATCTTTCCTCTTTCA	GG	NG	72	Transition
F8	10334	NA	NA	chrX-154065960-154065960_5CsubT-10334-neg-i	-	TAGACCCACCGTTACTGACT	CG	NG	C	T	5	CAGTAACGGTGGG	TTCGAAGGTAGTGAGT	16	TTCGAAGGTAGTGAGTCAGTAACGGTGGG	0.62	10334-90-pos	+	GTGCTGCAGTGGCCACCCTC	AG	NG	90	Transition
F8	10334	NA	NA	chrX-154065960-154065960_10CsubT-10334-neg-i	-	CTCTCTAGACCCACCGTTAC	TG	NG	C	T	10	ACGGTGGGTCTAG	AGGTAGTGAGTCAGTA	16	AGGTAGTGAGTCAGTAACGGTGGGTCTAG	0.62	10334-90-pos	+	GTGCTGCAGTGGCCACCCTC	AG	NG	90	Transition
F8	10333	91.709	NA	chrX-154065961-154065961_11GsubA-10333-pos-i	+	AACTCTGGGGGTGAATTCGA	AG	NG	G	A	11	CTGGGGGTGAATT	CGAAGGTAGCAAGTCA	16	TGACTTGCTACCTTCGAATTCACCCCCAG	0.54	10333-71-neg	-	ATGCTATCTTTCCTCTTTCA	GG	NG	71	Transition
F8	10333	NA	NA	chrX-154065961-154065961_7GsubA-10333-pos-i	+	CTGGGGGTGAATTCGAAGGT	AG	NG	G	A	7	GGGTGAATTCGAA	GGTAGCAAGTCAGTAA	16	TTACTGACTTGCTACCTTCGAATTCACCC	0.46	10333-71-neg	-	ATGCTATCTTTCCTCTTTCA	GG	NG	71	Transition
F8	10333	NA	NA	chrX-154065961-154065961_3GsubA-10333-pos-i	+	GGGTGAATTCGAAGGTAGCG	AG	NG	G	A	3	GAATTCGAAGGTA	GCAAGTCAGTAACGGT	16	ACCGTTACTGACTTGCTACCTTCGAATTC	0.38	10333-71-neg	-	ATGCTATCTTTCCTCTTTCA	GG	NG	71	Transition
F8	10333	NA	NA	chrX-154065961-154065961_4GsubA-10333-neg-i	-	TAGACCCACCGTTACTGACT	CG	NG	G	A	4	CAGTAACGGTGGG	TTCGAAGGTAGCAAGT	16	TTCGAAGGTAGCAAGTCAGTAACGGTGGG	0.62	10333-88-pos	+	CTGCAGTGGCCACCCTCAGT	AG	NG	88	Transition
F8	10333	NA	NA	chrX-154065961-154065961_9GsubA-10333-neg-i	-	CTCTCTAGACCCACCGTTAC	TG	NG	G	A	9	ACGGTGGGTCTAG	AGGTAGCAAGTCAGTA	16	AGGTAGCAAGTCAGTAACGGTGGGTCTAG	0.62	10333-88-pos	+	CTGCAGTGGCCACCCTCAGT	AG	NG	88	Transition
F8	10332	NA	NA	chrX-154065972-154065972_14GsubA-10332-pos-i	+	GGGTGAATTCGAAGGTAGCG	AG	NG	G	A	14	GAATTCGAAGGTA	GCGAGTCAGTAACAGT	16	ACTGTTACTGACTCGCTACCTTCGAATTC	0.38	10332-60-neg	-	ATGCTATCTTTCCTCTTTCA	GG	NG	60	Transition
F8	10332	NA	NA	chrX-154065972-154065972_10GsubA-10332-pos-i	+	GAATTCGAAGGTAGCGAGTC	AG	NG	G	A	10	TCGAAGGTAGCGA	GTCAGTAACAGTGGGT	16	ACCCACTGTTACTGACTCGCTACCTTCGA	0.54	10332-60-neg	-	ATGCTATCTTTCCTCTTTCA	GG	NG	60	Transition
F8	10332	90.5039	NA	chrX-154065972-154065972_5GsubA-10332-pos-i	+	CGAAGGTAGCGAGTCAGTAA	CG	NG	G	A	5	GGTAGCGAGTCAG	TAACAGTGGGTCTAGA	16	TCTAGACCCACTGTTACTGACTCGCTACC	0.62	10332-60-neg	-	ATGCTATCTTTCCTCTTTCA	GG	NG	60	Transition
F8	10332	97.749	NA	chrX-154065972-154065972_1GsubA-10332-pos-i	+	GGTAGCGAGTCAGTAACGGT	GG	NG	G	A	1	GCGAGTCAGTAAC	AGTGGGTCTAGAGAGT	16	ACTCTCTAGACCCACTGTTACTGACTCGC	0.54	10332-60-neg	-	ATGCTATCTTTCCTCTTTCA	GG	NG	60	Transition
F8	10332	NA	NA	chrX-154065972-154065972_12GsubA-10332-neg-i	-	ACACCTGTGGTGAACTCTCT	AG	NG	G	A	12	GAGTTCACCACAG	TAACAGTGGGTCTAGA	16	TAACAGTGGGTCTAGAGAGTTCACCACAG	0.54	10332-89-pos	+	CACCCTCAGTAGAGGTCCTG	TG	NG	89	Transition
F8	10147	NA	NA	chrX-154065973-154065973_15GsubA-10147-pos-i	+	GGGTGAATTCGAAGGTAGCG	AG	NG	G	A	15	GAATTCGAAGGTA	GCGAGTCAGTAACGAT	16	ATCGTTACTGACTCGCTACCTTCGAATTC	0.38	10147-59-neg	-	ATGCTATCTTTCCTCTTTCA	GG	NG	59	Transition
F8	10147	NA	NA	chrX-154065973-154065973_11GsubA-10147-pos-i	+	GAATTCGAAGGTAGCGAGTC	AG	NG	G	A	11	TCGAAGGTAGCGA	GTCAGTAACGATGGGT	16	ACCCATCGTTACTGACTCGCTACCTTCGA	0.54	10147-59-neg	-	ATGCTATCTTTCCTCTTTCA	GG	NG	59	Transition
F8	10147	90.5039	NA	chrX-154065973-154065973_6GsubA-10147-pos-i	+	CGAAGGTAGCGAGTCAGTAA	CG	NG	G	A	6	GGTAGCGAGTCAG	TAACGATGGGTCTAGA	16	TCTAGACCCATCGTTACTGACTCGCTACC	0.62	10147-59-neg	-	ATGCTATCTTTCCTCTTTCA	GG	NG	59	Transition
F8	10147	97.749	NA	chrX-154065973-154065973_2GsubA-10147-pos-i	+	GGTAGCGAGTCAGTAACGGT	GG	NG	G	A	2	GCGAGTCAGTAAC	GATGGGTCTAGAGAGT	16	ACTCTCTAGACCCATCGTTACTGACTCGC	0.54	10147-59-neg	-	ATGCTATCTTTCCTCTTTCA	GG	NG	59	Transition
F8	10147	NA	NA	chrX-154065973-154065973_1GsubA-10147-pos-i	+	GTAGCGAGTCAGTAACGGTG	GG	NG	G	A	1	CGAGTCAGTAACG	ATGGGTCTAGAGAGTT	16	AACTCTCTAGACCCATCGTTACTGACTCG	0.54	10147-59-neg	-	ATGCTATCTTTCCTCTTTCA	GG	NG	59	Transition
F8	10147	NA	NA	chrX-154065973-154065973_11GsubA-10147-neg-i	-	ACACCTGTGGTGAACTCTCT	AG	NG	G	A	11	GAGTTCACCACAG	TAACGATGGGTCTAGA	16	TAACGATGGGTCTAGAGAGTTCACCACAG	0.54	10147-90-pos	+	CACCCTCAGTAGAGGTCCTG	TG	NG	90	Transition
F8	10330	55.9535	NA	chrX-154088742-154088742_2GsubA-10330-pos-i	+	GAAAAAAGAGAGTCCACTGA	TG	NG	G	A	2	AAAGAGAGTCCAC	TAATGGCCATCTTGAC	16	GTCAAGATGGCCATTAGTGGACTCTCTTT	0.46	10330-42-neg	-	TCTGCTTACCAGCATGTATG	TG	NG	42	Transition
F8	10330	NA	NA	chrX-154088742-154088742_1GsubA-10330-pos-i	+	AAAAAAGAGAGTCCACTGAT	GG	NG	G	A	1	AAGAGAGTCCACT	AATGGCCATCTTGACT	16	AGTCAAGATGGCCATTAGTGGACTCTCTT	0.46	10330-42-neg	-	TCTGCTTACCAGCATGTATG	TG	NG	42	Transition
F8	10330	64.1746	82.9646	chrX-154088742-154088742_1GsubA-10330-neg-i	-	GCAGTCAAGATGGCCATCAG	TG	NG	G	A	1	ATGGCCATCTTGA	AAAAGAGAGTCCACTA	16	AAAAGAGAGTCCACTAATGGCCATCTTGA	0.46	10330-89-pos	+	GTTATGTTAAGCTCTAGGAG	AG	NG	89	Transition
F8	10330	NA	82.9646	chrX-154088742-154088742_3GsubA-10330-neg-i	-	CAGCAGTCAAGATGGCCATC	AG	NG	G	A	3	GGCCATCTTGACT	AAGAGAGTCCACTAAT	16	AAGAGAGTCCACTAATGGCCATCTTGACT	0.54	10330-89-pos	+	GTTATGTTAAGCTCTAGGAG	AG	NG	89	Transition
F8	10330	NA	82.9646	chrX-154088742-154088742_10GsubA-10330-neg-i	-	TCATCTCCAGCAGTCAAGAT	GG	NG	G	A	10	TTGACTGCTGGAG	TCCACTAATGGCCATC	16	TCCACTAATGGCCATCTTGACTGCTGGAG	0.54	10330-89-pos	+	GTTATGTTAAGCTCTAGGAG	AG	NG	89	Transition
F8	626935	61.9069	NA	chrX-154090030-154090030_13AsubG-626935-pos-i	+	TCCAGGCATTACTCCTCCCT	TG	NG	A	G	13	GGCATTACTCCTC	CCTTGGAGGTGAGGTC	16	GACCTCACCTCCAAGGGAGGAGTAATGCC	0.54	626935-60-neg	-	ATATCAGATGCACAGATTAC	TG	NG	60	Transition
F8	626935	NA	NA	chrX-154090030-154090030_9AsubG-626935-pos-i	+	GGCATTACTCCTCCCTTGGA	GG	NG	A	G	9	TTACTCCTCCCTT	GGAGGTGAGGTCGAGC	16	GCTCGACCTCACCTCCAAGGGAGGAGTAA	0.46	626935-60-neg	-	ATATCAGATGCACAGATTAC	TG	NG	60	Transition
F8	626935	NA	NA	chrX-154090030-154090030_7AsubG-626935-pos-i	+	CATTACTCCTCCCTTGGAGG	TG	NG	A	G	7	ACTCCTCCCTTGG	AGGTGAGGTCGAGCTT	16	AAGCTCGACCTCACCTCCAAGGGAGGAGT	0.62	626935-60-neg	-	ATATCAGATGCACAGATTAC	TG	NG	60	Transition
F8	627359	61.9069	NA	chrX-154090031-154090031_14GsubA-627359-pos-i	+	TCCAGGCATTACTCCTCCCT	TG	NG	G	A	14	GGCATTACTCCTC	CCTTGGAGGTGAAATC	16	GATTTCACCTCCAAGGGAGGAGTAATGCC	0.54	627359-59-neg	-	ATATCAGATGCACAGATTAC	TG	NG	59	Transition
F8	627359	NA	NA	chrX-154090031-154090031_10GsubA-627359-pos-i	+	GGCATTACTCCTCCCTTGGA	GG	NG	G	A	10	TTACTCCTCCCTT	GGAGGTGAAATCGAGC	16	GCTCGATTTCACCTCCAAGGGAGGAGTAA	0.46	627359-59-neg	-	ATATCAGATGCACAGATTAC	TG	NG	59	Transition
F8	627359	NA	NA	chrX-154090031-154090031_8GsubA-627359-pos-i	+	CATTACTCCTCCCTTGGAGG	TG	NG	G	A	8	ACTCCTCCCTTGG	AGGTGAAATCGAGCTT	16	AAGCTCGATTTCACCTCCAAGGGAGGAGT	0.62	627359-59-neg	-	ATATCAGATGCACAGATTAC	TG	NG	59	Transition
F8	10098	NA	NA	chrX-154090033-154090033_12CsubT-10098-pos-i	+	GGCATTACTCCTCCCTTGGA	GG	NG	C	T	12	TTACTCCTCCCTT	GGAGGTGAAGTTGAGC	16	GCTCAACTTCACCTCCAAGGGAGGAGTAA	0.46	10098-57-neg	-	ATATCAGATGCACAGATTAC	TG	NG	57	Transition
F8	10098	NA	NA	chrX-154090033-154090033_10CsubT-10098-pos-i	+	CATTACTCCTCCCTTGGAGG	TG	NG	C	T	10	ACTCCTCCCTTGG	AGGTGAAGTTGAGCTT	16	AAGCTCAACTTCACCTCCAAGGGAGGAGT	0.62	10098-57-neg	-	ATATCAGATGCACAGATTAC	TG	NG	57	Transition
F8	10098	NA	NA	chrX-154090033-154090033_2CsubT-10098-pos-i	+	CTCCCTTGGAGGTGAAGTCG	AG	NG	C	T	2	CTTGGAGGTGAAG	TTGAGCTTTTGAAGGA	16	TCCTTCAAAAGCTCAACTTCACCTCCAAG	0.54	10098-57-neg	-	ATATCAGATGCACAGATTAC	TG	NG	57	Transition
F8	10086	NA	NA	chrX-154090034-154090034_13GsubA-10086-pos-i	+	GGCATTACTCCTCCCTTGGA	GG	NG	G	A	13	TTACTCCTCCCTT	GGAGGTGAAGTCAAGC	16	GCTTGACTTCACCTCCAAGGGAGGAGTAA	0.46	10086-56-neg	-	ATATCAGATGCACAGATTAC	TG	NG	56	Transition
F8	10086	NA	NA	chrX-154090034-154090034_11GsubA-10086-pos-i	+	CATTACTCCTCCCTTGGAGG	TG	NG	G	A	11	ACTCCTCCCTTGG	AGGTGAAGTCAAGCTT	16	AAGCTTGACTTCACCTCCAAGGGAGGAGT	0.62	10086-56-neg	-	ATATCAGATGCACAGATTAC	TG	NG	56	Transition
F8	10086	NA	NA	chrX-154090034-154090034_3GsubA-10086-pos-i	+	CTCCCTTGGAGGTGAAGTCG	AG	NG	G	A	3	CTTGGAGGTGAAG	TCAAGCTTTTGAAGGA	16	TCCTTCAAAAGCTTGACTTCACCTCCAAG	0.54	10086-56-neg	-	ATATCAGATGCACAGATTAC	TG	NG	56	Transition
F8	10127	85.2829	NA	chrX-154091378-154091378_1AsubG-10127-neg-i	-	CACTCTTCGCATGGAGTTGA	TG	NG	A	G	1	ACTCCATGCGAAG	AAATCACAGCCCATCG	16	AAATCACAGCCCATCGACTCCATGCGAAG	0.54	10127-87-pos	+	CCCCCAGTCTCAGGATAACT	AG	NG	87	Transition
F8	10127	NA	NA	chrX-154091378-154091378_4AsubG-10127-neg-i	-	CAGCACTCTTCGCATGGAGT	TG	NG	A	G	4	CCATGCGAAGAGT	TCACAGCCCATCGACT	16	TCACAGCCCATCGACTCCATGCGAAGAGT	0.54	10127-87-pos	+	CCCCCAGTCTCAGGATAACT	AG	NG	87	Transition
F8	10127	NA	NA	chrX-154091378-154091378_9AsubG-10127-neg-i	-	ATTCGCAGCACTCTTCGCAT	GG	NG	A	G	9	CGAAGAGTGCTGC	GCCCATCGACTCCATG	16	GCCCATCGACTCCATGCGAAGAGTGCTGC	0.62	10127-87-pos	+	CCCCCAGTCTCAGGATAACT	AG	NG	87	Transition
F8	10127	NA	NA	chrX-154091378-154091378_14AsubG-10127-neg-i	-	ATAGCATTCGCAGCACTCTT	CG	NG	A	G	14	AGTGCTGCGAATG	TCGACTCCATGCGAAG	16	TCGACTCCATGCGAAGAGTGCTGCGAATG	0.54	10127-87-pos	+	CCCCCAGTCTCAGGATAACT	AG	NG	87	Transition
F8	626933	NA	NA	chrX-154091385-154091385_4TsubC-626933-pos-i	+	ATCACAGCCCATCAACTCCA	TG	NG	T	C	4	CAGCCCATCAACT	CCACGCGAAGAGTGCT	16	AGCACTCTTCGCGTGGAGTTGATGGGCTG	0.54	626933-42-neg	-	TATTGCTCGATACATCCGTT	TG	NG	42	Transition
F8	626933	NA	NA	chrX-154091385-154091385_2TsubC-626933-pos-i	+	CACAGCCCATCAACTCCATG	CG	NG	T	C	2	GCCCATCAACTCC	ACGCGAAGAGTGCTGC	16	GCAGCACTCTTCGCGTGGAGTTGATGGGC	0.62	626933-42-neg	-	TATTGCTCGATACATCCGTT	TG	NG	42	Transition
F8	626933	NA	NA	chrX-154091385-154091385_2TsubC-626933-neg-i	-	ATTCGCAGCACTCTTCGCAT	GG	NG	T	C	2	CGAAGAGTGCTGC	GCCCATCAACTCCACG	16	GCCCATCAACTCCACGCGAAGAGTGCTGC	0.62	626933-89-pos	+	AGTCTCAGGATAACTAGAAC	AG	NG	89	Transition
F8	626933	NA	NA	chrX-154091385-154091385_7TsubC-626933-neg-i	-	ATAGCATTCGCAGCACTCTT	CG	NG	T	C	7	AGTGCTGCGAATG	TCAACTCCACGCGAAG	16	TCAACTCCACGCGAAGAGTGCTGCGAATG	0.54	626933-89-pos	+	AGTCTCAGGATAACTAGAAC	AG	NG	89	Transition
F8	10320	NA	NA	chrX-154091387-154091387_6CsubT-10320-pos-i	+	ATCACAGCCCATCAACTCCA	TG	NG	C	T	6	CAGCCCATCAACT	CCATGTGAAGAGTGCT	16	AGCACTCTTCACATGGAGTTGATGGGCTG	0.54	10320-40-neg	-	TATTGCTCGATACATCCGTT	TG	NG	40	Transition
F8	10320	NA	NA	chrX-154091387-154091387_4CsubT-10320-pos-i	+	CACAGCCCATCAACTCCATG	CG	NG	C	T	4	GCCCATCAACTCC	ATGTGAAGAGTGCTGC	16	GCAGCACTCTTCACATGGAGTTGATGGGC	0.62	10320-40-neg	-	TATTGCTCGATACATCCGTT	TG	NG	40	Transition
F8	10320	NA	NA	chrX-154091387-154091387_1CsubT-10320-pos-i	+	AGCCCATCAACTCCATGCGA	AG	NG	C	T	1	CATCAACTCCATG	TGAAGAGTGCTGCGAA	16	TTCGCAGCACTCTTCACATGGAGTTGATG	0.46	10320-40-neg	-	TATTGCTCGATACATCCGTT	TG	NG	40	Transition
F8	10320	NA	NA	chrX-154091387-154091387_5CsubT-10320-neg-i	-	ATAGCATTCGCAGCACTCTT	CG	NG	C	T	5	AGTGCTGCGAATG	TCAACTCCATGTGAAG	16	TCAACTCCATGTGAAGAGTGCTGCGAATG	0.54	10320-87-pos	+	TCAGGATAACTAGAACAGTT	AG	NG	87	Transition
F8	10321	NA	NA	chrX-154091388-154091388_7GsubA-10321-pos-i	+	ATCACAGCCCATCAACTCCA	TG	NG	G	A	7	CAGCCCATCAACT	CCATGCAAAGAGTGCT	16	AGCACTCTTTGCATGGAGTTGATGGGCTG	0.54	10321-43-neg	-	CAATTATTGCTCGATACATC	CG	NG	43	Transition
F8	10321	NA	NA	chrX-154091388-154091388_5GsubA-10321-pos-i	+	CACAGCCCATCAACTCCATG	CG	NG	G	A	5	GCCCATCAACTCC	ATGCAAAGAGTGCTGC	16	GCAGCACTCTTTGCATGGAGTTGATGGGC	0.62	10321-43-neg	-	CAATTATTGCTCGATACATC	CG	NG	43	Transition
F8	10321	NA	NA	chrX-154091388-154091388_2GsubA-10321-pos-i	+	AGCCCATCAACTCCATGCGA	AG	NG	G	A	2	CATCAACTCCATG	CAAAGAGTGCTGCGAA	16	TTCGCAGCACTCTTTGCATGGAGTTGATG	0.46	10321-43-neg	-	CAATTATTGCTCGATACATC	CG	NG	43	Transition
F8	10321	NA	NA	chrX-154091388-154091388_4GsubA-10321-neg-i	-	ATAGCATTCGCAGCACTCTT	CG	NG	G	A	4	AGTGCTGCGAATG	TCAACTCCATGCAAAG	16	TCAACTCCATGCAAAGAGTGCTGCGAATG	0.54	10321-88-pos	+	TCAGGATAACTAGAACAGTT	AG	NG	88	Transition
F8	10318	NA	NA	chrX-154091400-154091400_14GsubA-10318-pos-i	+	AGCCCATCAACTCCATGCGA	AG	NG	G	A	14	CATCAACTCCATG	CGAAGAGTGCTGCAAA	16	TTTGCAGCACTCTTCGCATGGAGTTGATG	0.46	10318-40-neg	-	TTAACCCTCCAATTATTGCT	CG	NG	40	Transition
F8	10318	NA	NA	chrX-154091400-154091400_10GsubA-10318-pos-i	+	CATCAACTCCATGCGAAGAG	TG	NG	G	A	10	AACTCCATGCGAA	GAGTGCTGCAAATGCT	16	AGCATTTGCAGCACTCTTCGCATGGAGTT	0.46	10318-40-neg	-	TTAACCCTCCAATTATTGCT	CG	NG	40	Transition
F8	10318	NA	NA	chrX-154091400-154091400_7GsubA-10318-pos-i	+	CAACTCCATGCGAAGAGTGC	TG	NG	G	A	7	TCCATGCGAAGAG	TGCTGCAAATGCTATA	16	TATAGCATTTGCAGCACTCTTCGCATGGA	0.54	10318-40-neg	-	TTAACCCTCCAATTATTGCT	CG	NG	40	Transition
F8	10318	NA	NA	chrX-154091400-154091400_5GsubA-10318-pos-i	+	ACTCCATGCGAAGAGTGCTG	CG	NG	G	A	5	CATGCGAAGAGTG	CTGCAAATGCTATAAT	16	ATTATAGCATTTGCAGCACTCTTCGCATG	0.54	10318-40-neg	-	TTAACCCTCCAATTATTGCT	CG	NG	40	Transition
F8	10318	NA	NA	chrX-154091400-154091400_1GsubA-10318-pos-i	+	CATGCGAAGAGTGCTGCGAA	TG	NG	G	A	1	CGAAGAGTGCTGC	AAATGCTATAATGAGT	16	ACTCATTATAGCATTTGCAGCACTCTTCG	0.62	10318-40-neg	-	TTAACCCTCCAATTATTGCT	CG	NG	40	Transition
F8	10318	NA	83.8648	chrX-154091400-154091400_10GsubA-10318-neg-i	-	GTTTGCACCCAACTCATTAT	AG	NG	G	A	10	ATGAGTTGGGTGC	TGCTGCAAATGCTATA	16	TGCTGCAAATGCTATAATGAGTTGGGTGC	0.54	10318-86-pos	+	ACAGTTAGTCACCCTACCCA	TG	NG	86	Transition
F8	10317	NA	NA	chrX-154091414-154091414_15GsubA-10317-pos-i	+	CATGCGAAGAGTGCTGCGAA	TG	NG	G	A	15	CGAAGAGTGCTGC	GAATGCTATAATGAAT	16	ATTCATTATAGCATTCGCAGCACTCTTCG	0.62	10317-64-neg	-	TGGCAATGTGGATTCATCTG	GG	NG	64	Transition
F8	10317	NA	NA	chrX-154091414-154091414_7GsubA-10317-pos-i	+	GAGTGCTGCGAATGCTATAA	TG	NG	G	A	7	GCTGCGAATGCTA	TAATGAATTGGGTGCA	16	TGCACCCAATTCATTATAGCATTCGCAGC	0.54	10317-64-neg	-	TGGCAATGTGGATTCATCTG	GG	NG	64	Transition
F8	10317	NA	NA	chrX-154091414-154091414_5GsubA-10317-pos-i	+	GTGCTGCGAATGCTATAATG	AG	NG	G	A	5	TGCGAATGCTATA	ATGAATTGGGTGCAAA	16	TTTGCACCCAATTCATTATAGCATTCGCA	0.38	10317-64-neg	-	TGGCAATGTGGATTCATCTG	GG	NG	64	Transition
F8	10317	NA	NA	chrX-154091414-154091414_13GsubA-10317-neg-i	-	TATTGCTCGATACATCCGTT	TG	NG	G	A	13	GGATGTATCGAGC	TGAATTGGGTGCAAAC	16	TGAATTGGGTGCAAACGGATGTATCGAGC	0.54	10317-89-pos	+	CCCTACCCATGGTTGAGGGA	AG	NG	89	Transition
F8	10315	NA	NA	chrX-154091426-154091426_3CsubT-10315-pos-i	+	ATAATGAGTTGGGTGCAAAC	GG	NG	C	T	3	TGAGTTGGGTGCA	AATGGATGTATCGAGC	16	GCTCGATACATCCATTTGCACCCAACTCA	0.54	10315-52-neg	-	TGGCAATGTGGATTCATCTG	GG	NG	52	Transition
F8	10315	NA	NA	chrX-154091426-154091426_1CsubT-10315-neg-i	-	TATTGCTCGATACATCCGTT	TG	NG	C	T	1	GGATGTATCGAGC	TGAGTTGGGTGCAAAT	16	TGAGTTGGGTGCAAATGGATGTATCGAGC	0.54	10315-90-pos	+	GTTGAGGGAAGAAGGATATG	GG	NG	90	Transition
F8	10315	NA	NA	chrX-154091426-154091426_5CsubT-10315-neg-i	-	CAATTATTGCTCGATACATC	CG	NG	C	T	5	GTATCGAGCAATA	TTGGGTGCAAATGGAT	16	TTGGGTGCAAATGGATGTATCGAGCAATA	0.38	10315-90-pos	+	GTTGAGGGAAGAAGGATATG	GG	NG	90	Transition
F8	10315	NA	NA	chrX-154091426-154091426_14CsubT-10315-neg-i	-	TTAACCCTCCAATTATTGCT	CG	NG	C	T	14	AATAATTGGAGGG	AATGGATGTATCGAGC	16	AATGGATGTATCGAGCAATAATTGGAGGG	0.38	10315-90-pos	+	GTTGAGGGAAGAAGGATATG	GG	NG	90	Transition
F8	10096	NA	NA	chrX-154091436-154091436_13GsubA-10096-pos-i	+	ATAATGAGTTGGGTGCAAAC	GG	NG	G	A	13	TGAGTTGGGTGCA	AACGGATGTATCAAGC	16	GCTTGATACATCCGTTTGCACCCAACTCA	0.54	10096-42-neg	-	TGGCAATGTGGATTCATCTG	GG	NG	42	Transition
F8	10096	NA	NA	chrX-154091436-154091436_10GsubA-10096-pos-i	+	ATGAGTTGGGTGCAAACGGA	TG	NG	G	A	10	GTTGGGTGCAAAC	GGATGTATCAAGCAAT	16	ATTGCTTGATACATCCGTTTGCACCCAAC	0.54	10096-42-neg	-	TGGCAATGTGGATTCATCTG	GG	NG	42	Transition
F8	10096	NA	NA	chrX-154091436-154091436_3GsubA-10096-pos-i	+	GGGTGCAAACGGATGTATCG	AG	NG	G	A	3	GCAAACGGATGTA	TCAAGCAATAATTGGA	16	TCCAATTATTGCTTGATACATCCGTTTGC	0.46	10096-42-neg	-	TGGCAATGTGGATTCATCTG	GG	NG	42	Transition
F8	10096	NA	NA	chrX-154091436-154091436_4GsubA-10096-neg-i	-	TTAACCCTCCAATTATTGCT	CG	NG	G	A	4	AATAATTGGAGGG	AACGGATGTATCAAGC	16	AACGGATGTATCAAGCAATAATTGGAGGG	0.38	10096-70-pos	+	GCACTTACTATTTAAATCAC	AG	NG	70	Transition
F8	10088	NA	NA	chrX-154124378-154124378_15GsubA-10088-pos-i	+	CATACCATTAAGGTTCCAGT	GG	NG	G	A	15	CCATTAAGGTTCC	AGTGGAATTTCCTCAA	16	TTGAGGAAATTCCACTGGAACCTTAATGG	0.46	10088-51-neg	-	CTCCAGCCTCTACATCTCTC	AG	NG	51	Transition
F8	10088	NA	NA	chrX-154124378-154124378_5GsubA-10088-pos-i	+	AGGTTCCAGTGGAATTTCCT	CG	NG	G	A	5	TCCAGTGGAATTT	CCTCAATAAGTCTGCC	16	GGCAGACTTATTGAGGAAATTCCACTGGA	0.38	10088-51-neg	-	CTCCAGCCTCTACATCTCTC	AG	NG	51	Transition
F8	10088	91.4513	NA	chrX-154124378-154124378_2GsubA-10088-neg-i	-	AAGAAGTGGCAGACTTATCG	AG	NG	G	A	2	TAAGTCTGCCACT	AGTGGAATTTCCTCAA	16	AGTGGAATTTCCTCAATAAGTCTGCCACT	0.46	10088-84-pos	+	TTTGTCCAATATCTGAAATC	TG	NG	84	Transition
F8	10088	NA	NA	chrX-154124378-154124378_4GsubA-10088-neg-i	-	GGAAGAAGTGGCAGACTTAT	CG	NG	G	A	4	AGTCTGCCACTTC	TGGAATTTCCTCAATA	16	TGGAATTTCCTCAATAAGTCTGCCACTTC	0.54	10088-84-pos	+	TTTGTCCAATATCTGAAATC	TG	NG	84	Transition
F8	10310	NA	NA	chrX-154124410-154124410_10TsubC-10310-pos-i	+	TCTGCCACTTCTTCCCATCA	AG	NG	T	C	10	CCACTTCTTCCCA	TCAAGACTACACATGA	16	TCATGTGTAGTCTTGATGGGAAGAAGTGG	0.54	10310-43-neg	-	GACCCAGGGTGCCCGTCAGA	AG	NG	43	Transition
F8	10308	NA	34.3773	chrX-154124503-154124503_7TsubC-10308-pos-i	+	GAATAATCATTGGTGCCAAC	AG	NG	T	C	7	AATCATTGGTGCC	AACAGACCCACCTACC	16	GGTAGGTGGGTCTGTTGGCACCAATGATT	0.46	10308-40-neg	-	TAGCACATACATTTAAAAAT	AG	NG	40	Transition
F8	10307	NA	NA	chrX-154128151-154128151_15GsubA-10307-neg-i	-	ATCAATGCCTGGAGCACCAA	GG	NG	G	A	15	GTGCTCCAGGCAT	AAAAAAGGGCTCCTTG	16	AAAAAAGGGCTCCTTGGTGCTCCAGGCAT	0.62	10307-89-pos	+	CTCATATTCATAGAATCCTT	TG	NG	89	Transition
F8	10306	79.1833	NA	chrX-154128221-154128221_12AsubG-10306-pos-i	+	TAATGAAGTCTGGCCAGCTT	TG	NG	A	G	12	GAAGTCTGGCCAG	CTTTGGGGCCCGCTGT	16	ACAGCGGGCCCCAAAGCTGGCCAGACTTC	0.62	10306-43-neg	-	GTGTCTAGGACTAACCCAGC	TG	NG	43	Transition
F8	10306	80.2593	NA	chrX-154128221-154128221_11AsubG-10306-pos-i	+	AATGAAGTCTGGCCAGCTTT	GG	NG	A	G	11	AAGTCTGGCCAGC	TTTGGGGCCCGCTGTC	16	GACAGCGGGCCCCAAAGCTGGCCAGACTT	0.62	10306-43-neg	-	GTGTCTAGGACTAACCCAGC	TG	NG	43	Transition
F8	10306	69.3609	NA	chrX-154128221-154128221_10AsubG-10306-pos-i	+	ATGAAGTCTGGCCAGCTTTG	GG	NG	A	G	10	AGTCTGGCCAGCT	TTGGGGCCCGCTGTCC	16	GGACAGCGGGCCCCAAAGCTGGCCAGACT	0.62	10306-43-neg	-	GTGTCTAGGACTAACCCAGC	TG	NG	43	Transition
F8	10306	NA	NA	chrX-154128221-154128221_9AsubG-10306-pos-i	+	TGAAGTCTGGCCAGCTTTGG	GG	NG	A	G	9	GTCTGGCCAGCTT	TGGGGCCCGCTGTCCT	16	AGGACAGCGGGCCCCAAAGCTGGCCAGAC	0.62	10306-43-neg	-	GTGTCTAGGACTAACCCAGC	TG	NG	43	Transition
F8	10306	67.185	75.2925	chrX-154128221-154128221_3AsubG-10306-neg-i	-	TTACTTGGGCAAAGGACAGT	GG	NG	A	G	3	GTCCTTTGCCCAA	AGCTTTGGGGCCCGCT	16	AGCTTTGGGGCCCGCTGTCCTTTGCCCAA	0.54	10306-70-pos	+	TCTAACCTTGATCCAAGAAA	AG	NG	70	Transition
F8	10306	60.8929	75.2925	chrX-154128221-154128221_4AsubG-10306-neg-i	-	TTTACTTGGGCAAAGGACAG	TG	NG	A	G	4	TCCTTTGCCCAAG	GCTTTGGGGCCCGCTG	16	GCTTTGGGGCCCGCTGTCCTTTGCCCAAG	0.54	10306-70-pos	+	TCTAACCTTGATCCAAGAAA	AG	NG	70	Transition
F8	10306	NA	75.2925	chrX-154128221-154128221_6AsubG-10306-neg-i	-	TCTTTACTTGGGCAAAGGAC	AG	NG	A	G	6	CTTTGCCCAAGTA	TTTGGGGCCCGCTGTC	16	TTTGGGGCCCGCTGTCCTTTGCCCAAGTA	0.46	10306-70-pos	+	TCTAACCTTGATCCAAGAAA	AG	NG	70	Transition
F8	10306	NA	75.2925	chrX-154128221-154128221_10AsubG-10306-neg-i	-	TGTTTCTTTACTTGGGCAAA	GG	NG	A	G	10	GCCCAAGTAAAGA	GGGCCCGCTGTCCTTT	16	GGGCCCGCTGTCCTTTGCCCAAGTAAAGA	0.46	10306-70-pos	+	TCTAACCTTGATCCAAGAAA	AG	NG	70	Transition
F8	10306	64.2195	75.2925	chrX-154128221-154128221_11AsubG-10306-neg-i	-	CTGTTTCTTTACTTGGGCAA	AG	NG	A	G	11	CCCAAGTAAAGAA	GGCCCGCTGTCCTTTG	16	GGCCCGCTGTCCTTTGCCCAAGTAAAGAA	0.38	10306-70-pos	+	TCTAACCTTGATCCAAGAAA	AG	NG	70	Transition
F8	627347	NA	NA	chrX-154130337-154130337_9AsubG-627347-pos-i	+	ACATTGCTACTCACTATTGC	TG	NG	A	G	9	TGCTACTCACTAT	TGCTGTACGCCAGAAA	16	TTTCTGGCGTACAGCAATAGTGAGTAGCA	0.38	627347-40-neg	-	GGTGGAATGCCTTATTGGCG	AG	NG	40	Transition
F8	381561	NA	NA	chrX-154130338-154130338_10CsubT-381561-pos-i	+	ACATTGCTACTCACTATTGC	TG	NG	C	T	10	TGCTACTCACTAT	TGCTGTACATCAGAAA	16	TTTCTGATGTACAGCAATAGTGAGTAGCA	0.38	381561-41-neg	-	CGGGTGGAATGCCTTATTGG	CG	NG	41	Transition
F8	439683	NA	NA	chrX-154130352-154130352_5CsubT-439683-neg-i	-	AGCATCTACATGCTGGGATG	AG	NG	C	T	5	CCCAGCATGTAGA	GAAAAAGTGTGTTCAT	16	GAAAAAGTGTGTTCATCCCAGCATGTAGA	0.54	439683-90-pos	+	AGCAACCATTCCAGAAAGGA	AG	NG	90	Transition
F8	439683	NA	NA	chrX-154130352-154130352_7CsubT-439683-neg-i	-	CGAGCATCTACATGCTGGGA	TG	NG	C	T	7	CAGCATGTAGATG	AAAAGTGTGTTCATCC	16	AAAAGTGTGTTCATCCCAGCATGTAGATG	0.46	439683-90-pos	+	AGCAACCATTCCAGAAAGGA	AG	NG	90	Transition
F8	439683	NA	NA	chrX-154130352-154130352_10CsubT-439683-neg-i	-	TGGCGAGCATCTACATGCTG	GG	NG	C	T	10	CATGTAGATGCTC	AGTGTGTTCATCCCAG	16	AGTGTGTTCATCCCAGCATGTAGATGCTC	0.46	439683-90-pos	+	AGCAACCATTCCAGAAAGGA	AG	NG	90	Transition
F8	439683	88.1887	NA	chrX-154130352-154130352_11CsubT-439683-neg-i	-	TTGGCGAGCATCTACATGCT	GG	NG	C	T	11	ATGTAGATGCTCG	GTGTGTTCATCCCAGC	16	GTGTGTTCATCCCAGCATGTAGATGCTCG	0.46	439683-90-pos	+	AGCAACCATTCCAGAAAGGA	AG	NG	90	Transition
F8	439683	92.1242	NA	chrX-154130352-154130352_12CsubT-439683-neg-i	-	ATTGGCGAGCATCTACATGC	TG	NG	C	T	12	TGTAGATGCTCGC	TGTGTTCATCCCAGCA	16	TGTGTTCATCCCAGCATGTAGATGCTCGC	0.54	439683-90-pos	+	AGCAACCATTCCAGAAAGGA	AG	NG	90	Transition
F8	439683	NA	NA	chrX-154130352-154130352_15CsubT-439683-neg-i	-	CTTATTGGCGAGCATCTACA	TG	NG	C	T	15	AGATGCTCGCCAA	GTTCATCCCAGCATGT	16	GTTCATCCCAGCATGTAGATGCTCGCCAA	0.54	439683-90-pos	+	AGCAACCATTCCAGAAAGGA	AG	NG	90	Transition
F8	627346	NA	68.9715	chrX-154130359-154130359_3CsubT-627346-pos-i	+	AGAAAAAGTGTGCTCATCCC	AG	NG	C	T	3	AAAGTGTGCTCAT	CCTAGCATGTAGATGC	16	GCATCTACATGCTAGGATGAGCACACTTT	0.38	627346-40-neg	-	CATCCAAAGCTGGAATTTGG	CG	NG	40	Transition
F8	627346	NA	NA	chrX-154130359-154130359_3CsubT-627346-neg-i	-	TGGCGAGCATCTACATGCTG	GG	NG	C	T	3	CATGTAGATGCTC	AGTGTGCTCATCCTAG	16	AGTGTGCTCATCCTAGCATGTAGATGCTC	0.46	627346-90-pos	+	ATTCCAGAAAGGAAGAAAGC	TG	NG	90	Transition
F8	627346	88.1887	NA	chrX-154130359-154130359_4CsubT-627346-neg-i	-	TTGGCGAGCATCTACATGCT	GG	NG	C	T	4	ATGTAGATGCTCG	GTGTGCTCATCCTAGC	16	GTGTGCTCATCCTAGCATGTAGATGCTCG	0.46	627346-90-pos	+	ATTCCAGAAAGGAAGAAAGC	TG	NG	90	Transition
F8	627346	92.1242	NA	chrX-154130359-154130359_5CsubT-627346-neg-i	-	ATTGGCGAGCATCTACATGC	TG	NG	C	T	5	TGTAGATGCTCGC	TGTGCTCATCCTAGCA	16	TGTGCTCATCCTAGCATGTAGATGCTCGC	0.54	627346-90-pos	+	ATTCCAGAAAGGAAGAAAGC	TG	NG	90	Transition
F8	627346	NA	NA	chrX-154130359-154130359_8CsubT-627346-neg-i	-	CTTATTGGCGAGCATCTACA	TG	NG	C	T	8	AGATGCTCGCCAA	GCTCATCCTAGCATGT	16	GCTCATCCTAGCATGTAGATGCTCGCCAA	0.54	627346-90-pos	+	ATTCCAGAAAGGAAGAAAGC	TG	NG	90	Transition
F8	10304	NA	NA	chrX-154130395-154130395_2GsubA-10304-neg-i	-	TCCAAAGCTGGAATTTGGCG	GG	NG	G	A	2	CAAATTCCAGCTT	AAGGCATTCCACCCAC	16	AAGGCATTCCACCCACCAAATTCCAGCTT	0.38	10304-83-pos	+	TAGGGAACCTCTGCCCACAT	TG	NG	83	Transition
F8	10304	68.9715	NA	chrX-154130395-154130395_4GsubA-10304-neg-i	-	CATCCAAAGCTGGAATTTGG	CG	NG	G	A	4	AATTCCAGCTTTG	GGCATTCCACCCACCA	16	GGCATTCCACCCACCAAATTCCAGCTTTG	0.38	10304-83-pos	+	TAGGGAACCTCTGCCCACAT	TG	NG	83	Transition
F8	10304	79.8207	NA	chrX-154130395-154130395_7GsubA-10304-neg-i	-	TACCATCCAAAGCTGGAATT	TG	NG	G	A	7	TCCAGCTTTGGAT	ATTCCACCCACCAAAT	16	ATTCCACCCACCAAATTCCAGCTTTGGAT	0.46	10304-83-pos	+	TAGGGAACCTCTGCCCACAT	TG	NG	83	Transition
F8	10299	NA	NA	chrX-154132241-154132241_2GsubA-10299-neg-i	-	TCTATTCATTTCAGTGGACA	TG	NG	G	A	2	CCACTGAAATGAA	TACAGTGAACACATAT	16	TACAGTGAACACATATCCACTGAAATGAA	0.38	10299-89-pos	+	CAACAAATAGAGTAGGTAGA	AG	NG	89	Transition
F8	10297	NA	NA	chrX-154132279-154132279_5CsubT-10297-neg-i	-	GATGGTATCTGCTCAGCATG	GG	NG	C	T	5	GCTGAGCAGATAC	TTTCATTGCTGTCCAT	16	TTTCATTGCTGTCCATGCTGAGCAGATAC	0.54	10297-90-pos	+	GCTCATACCTGGATAGAGAT	TG	NG	90	Transition
F8	10297	84.4472	NA	chrX-154132279-154132279_6CsubT-10297-neg-i	-	CGATGGTATCTGCTCAGCAT	GG	NG	C	T	6	CTGAGCAGATACC	TTCATTGCTGTCCATG	16	TTCATTGCTGTCCATGCTGAGCAGATACC	0.54	10297-90-pos	+	GCTCATACCTGGATAGAGAT	TG	NG	90	Transition
F8	10297	77.2497	NA	chrX-154132279-154132279_7CsubT-10297-neg-i	-	TCGATGGTATCTGCTCAGCA	TG	NG	C	T	7	TGAGCAGATACCA	TCATTGCTGTCCATGC	16	TCATTGCTGTCCATGCTGAGCAGATACCA	0.46	10297-90-pos	+	GCTCATACCTGGATAGAGAT	TG	NG	90	Transition
F8	10297	NA	NA	chrX-154132279-154132279_11CsubT-10297-neg-i	-	GGATTCGATGGTATCTGCTC	AG	NG	C	T	11	CAGATACCATCGA	TGCTGTCCATGCTGAG	16	TGCTGTCCATGCTGAGCAGATACCATCGA	0.46	10297-90-pos	+	GCTCATACCTGGATAGAGAT	TG	NG	90	Transition
F8	10296	NA	NA	chrX-154132297-154132297_13CsubT-10296-pos-i	+	TTTCATTGCTGCCCATGCTG	AG	NG	C	T	13	ATTGCTGCCCATG	CTGAGCAGATACTATC	16	GATAGTATCTGCTCAGCATGGGCAGCAAT	0.54	10296-51-neg	-	GCAATCAATGGCTACATAAT	GG	NG	51	Transition
F8	10296	NA	NA	chrX-154132297-154132297_1CsubT-10296-pos-i	+	CCATGCTGAGCAGATACCAT	CG	NG	C	T	1	GCTGAGCAGATAC	TATCGAATCCTTTGAT	16	ATCAAAGGATTCGATAGTATCTGCTCAGC	0.54	10296-51-neg	-	GCAATCAATGGCTACATAAT	GG	NG	51	Transition
F8	10296	89.6323	NA	chrX-154132297-154132297_5CsubT-10296-neg-i	-	CTCAGGATCAAAGGATTCGA	TG	NG	C	T	5	AATCCTTTGATCC	TGAGCAGATACTATCG	16	TGAGCAGATACTATCGAATCCTTTGATCC	0.38	10296-54-pos	+	TACAGTGAACACATGTCCAC	TG	NG	54	Transition
F8	10296	NA	NA	chrX-154132297-154132297_8CsubT-10296-neg-i	-	TGGCTCAGGATCAAAGGATT	CG	NG	C	T	8	CCTTTGATCCTGA	GCAGATACTATCGAAT	16	GCAGATACTATCGAATCCTTTGATCCTGA	0.46	10296-54-pos	+	TACAGTGAACACATGTCCAC	TG	NG	54	Transition
F8	10296	NA	NA	chrX-154132297-154132297_13CsubT-10296-neg-i	-	AGTAATGGCTCAGGATCAAA	GG	NG	C	T	13	GATCCTGAGCCAT	TACTATCGAATCCTTT	16	TACTATCGAATCCTTTGATCCTGAGCCAT	0.54	10296-54-pos	+	TACAGTGAACACATGTCCAC	TG	NG	54	Transition
F8	10296	76.4369	NA	chrX-154132297-154132297_14CsubT-10296-neg-i	-	TAGTAATGGCTCAGGATCAA	AG	NG	C	T	14	ATCCTGAGCCATT	ACTATCGAATCCTTTG	16	ACTATCGAATCCTTTGATCCTGAGCCATT	0.46	10296-54-pos	+	TACAGTGAACACATGTCCAC	TG	NG	54	Transition
F8	10110	NA	NA	chrX-154132300-154132300_4CsubT-10110-pos-i	+	CCATGCTGAGCAGATACCAT	CG	NG	C	T	4	GCTGAGCAGATAC	CATTGAATCCTTTGAT	16	ATCAAAGGATTCAATGGTATCTGCTCAGC	0.54	10110-48-neg	-	GCAATCAATGGCTACATAAT	GG	NG	48	Transition
F8	10110	89.6323	NA	chrX-154132300-154132300_2CsubT-10110-neg-i	-	CTCAGGATCAAAGGATTCGA	TG	NG	C	T	2	AATCCTTTGATCC	TGAGCAGATACCATTG	16	TGAGCAGATACCATTGAATCCTTTGATCC	0.38	10110-57-pos	+	TACAGTGAACACATGTCCAC	TG	NG	57	Transition
F8	10110	NA	NA	chrX-154132300-154132300_5CsubT-10110-neg-i	-	TGGCTCAGGATCAAAGGATT	CG	NG	C	T	5	CCTTTGATCCTGA	GCAGATACCATTGAAT	16	GCAGATACCATTGAATCCTTTGATCCTGA	0.46	10110-57-pos	+	TACAGTGAACACATGTCCAC	TG	NG	57	Transition
F8	10110	NA	NA	chrX-154132300-154132300_10CsubT-10110-neg-i	-	AGTAATGGCTCAGGATCAAA	GG	NG	C	T	10	GATCCTGAGCCAT	TACCATTGAATCCTTT	16	TACCATTGAATCCTTTGATCCTGAGCCAT	0.54	10110-57-pos	+	TACAGTGAACACATGTCCAC	TG	NG	57	Transition
F8	10110	76.4369	NA	chrX-154132300-154132300_11CsubT-10110-neg-i	-	TAGTAATGGCTCAGGATCAA	AG	NG	C	T	11	ATCCTGAGCCATT	ACCATTGAATCCTTTG	16	ACCATTGAATCCTTTGATCCTGAGCCATT	0.46	10110-57-pos	+	TACAGTGAACACATGTCCAC	TG	NG	57	Transition
F8	10118	NA	NA	chrX-154132301-154132301_5GsubA-10118-pos-i	+	CCATGCTGAGCAGATACCAT	CG	NG	G	A	5	GCTGAGCAGATAC	CATCAAATCCTTTGAT	16	ATCAAAGGATTTGATGGTATCTGCTCAGC	0.54	10118-47-neg	-	GCAATCAATGGCTACATAAT	GG	NG	47	Transition
F8	10118	89.6323	NA	chrX-154132301-154132301_1GsubA-10118-neg-i	-	CTCAGGATCAAAGGATTCGA	TG	NG	G	A	1	AATCCTTTGATCC	TGAGCAGATACCATCA	16	TGAGCAGATACCATCAAATCCTTTGATCC	0.38	10118-58-pos	+	TACAGTGAACACATGTCCAC	TG	NG	58	Transition
F8	10118	NA	NA	chrX-154132301-154132301_4GsubA-10118-neg-i	-	TGGCTCAGGATCAAAGGATT	CG	NG	G	A	4	CCTTTGATCCTGA	GCAGATACCATCAAAT	16	GCAGATACCATCAAATCCTTTGATCCTGA	0.46	10118-58-pos	+	TACAGTGAACACATGTCCAC	TG	NG	58	Transition
F8	10118	NA	NA	chrX-154132301-154132301_9GsubA-10118-neg-i	-	AGTAATGGCTCAGGATCAAA	GG	NG	G	A	9	GATCCTGAGCCAT	TACCATCAAATCCTTT	16	TACCATCAAATCCTTTGATCCTGAGCCAT	0.54	10118-58-pos	+	TACAGTGAACACATGTCCAC	TG	NG	58	Transition
F8	10118	76.4369	NA	chrX-154132301-154132301_10GsubA-10118-neg-i	-	TAGTAATGGCTCAGGATCAA	AG	NG	G	A	10	ATCCTGAGCCATT	ACCATCAAATCCTTTG	16	ACCATCAAATCCTTTGATCCTGAGCCATT	0.46	10118-58-pos	+	TACAGTGAACACATGTCCAC	TG	NG	58	Transition
F8	10294	NA	NA	chrX-154132357-154132357_12TsubC-10294-pos-i	+	GCCAGGTAGTGTATCCATTA	TG	NG	T	C	12	GGTAGTGTATCCA	TTATGTAGCCACTGAT	16	ATCAGTGGCTACATAATGGATACACTACC	0.46	10294-44-neg	-	GAGAAAGAAACTTATATAAT	AG	NG	44	Transition
F8	10294	NA	NA	chrX-154132357-154132357_3TsubC-10294-pos-i	+	TGTATCCATTATGTAGCCAT	TG	NG	T	C	3	TCCATTATGTAGC	CACTGATTGCTGGAGA	16	TCTCCAGCAATCAGTGGCTACATAATGGA	0.38	10294-44-neg	-	GAGAAAGAAACTTATATAAT	AG	NG	44	Transition
F8	10294	NA	NA	chrX-154132357-154132357_12TsubC-10294-neg-i	-	GCTTCTCTGTGTCCTTCTCC	AG	NG	T	C	12	GAAGGACACAGAG	GCCACTGATTGCTGGA	16	GCCACTGATTGCTGGAGAAGGACACAGAG	0.54	10294-73-pos	+	TTTCATTGCTGCCCATGCTG	AG	NG	73	Transition
F8	10140	NA	NA	chrX-154132358-154132358_13TsubC-10140-pos-i	+	GCCAGGTAGTGTATCCATTA	TG	NG	T	C	13	GGTAGTGTATCCA	TTATGTAGCCATCGAT	16	ATCGATGGCTACATAATGGATACACTACC	0.46	10140-43-neg	-	GAGAAAGAAACTTATATAAT	AG	NG	43	Transition
F8	10140	NA	NA	chrX-154132358-154132358_4TsubC-10140-pos-i	+	TGTATCCATTATGTAGCCAT	TG	NG	T	C	4	TCCATTATGTAGC	CATCGATTGCTGGAGA	16	TCTCCAGCAATCGATGGCTACATAATGGA	0.38	10140-43-neg	-	GAGAAAGAAACTTATATAAT	AG	NG	43	Transition
F8	10140	NA	NA	chrX-154132358-154132358_11TsubC-10140-neg-i	-	GCTTCTCTGTGTCCTTCTCC	AG	NG	T	C	11	GAAGGACACAGAG	GCCATCGATTGCTGGA	16	GCCATCGATTGCTGGAGAAGGACACAGAG	0.54	10140-74-pos	+	TTTCATTGCTGCCCATGCTG	AG	NG	74	Transition
F8	10292	66.3937	NA	chrX-154132676-154132676_10CsubT-10292-pos-i	+	TTCAGTGAAGTACCAGCTTT	TG	NG	C	T	10	GTGAAGTACCAGC	TTTTGGTCTTATCAAA	16	TTTGATAAGACCAAAAGCTGGTACTTCAC	0.54	10292-41-neg	-	GCTCATGGGAGACAAGTGAC	AG	NG	41	Transition
F8	10291	79.8442	79.1889	chrX-154132709-154132709_3GsubA-10291-neg-i	-	TGGGAGACAAGTGACAGTAC	AG	NG	G	A	3	CTGTCACTTGTCT	AGAGCAAATTCCTATA	16	AGAGCAAATTCCTATACTGTCACTTGTCT	0.46	10291-90-pos	+	TCTTCCATCTGGATATTGCA	GG	NG	90	Transition
F8	10291	NA	79.1889	chrX-154132709-154132709_8GsubA-10291-neg-i	-	GCTCATGGGAGACAAGTGAC	AG	NG	G	A	8	ACTTGTCTCCCAT	AAATTCCTATACTGTC	16	AAATTCCTATACTGTCACTTGTCTCCCAT	0.46	10291-90-pos	+	TCTTCCATCTGGATATTGCA	GG	NG	90	Transition
F8	10291	NA	79.1889	chrX-154132709-154132709_12GsubA-10291-neg-i	-	CCCTGCTCATGGGAGACAAG	TG	NG	G	A	12	GTCTCCCATGAGC	TCCTATACTGTCACTT	16	TCCTATACTGTCACTTGTCTCCCATGAGC	0.62	10291-90-pos	+	TCTTCCATCTGGATATTGCA	GG	NG	90	Transition
F8	618640	83.5568	NA	chrX-154132781-154132781_8CsubT-618640-pos-i	+	AGACCAGAAGGGGTCCAATC	AG	NG	C	T	8	CAGAAGGGGTCCA	ATCAGGCTTGAGTGCA	16	TGCACTCAAGCCTGATTGGACCCCTTCTG	0.62	618640-41-neg	-	AGAGCTTATACTCATAGGAT	TG	NG	41	Transition
F8	618640	NA	NA	chrX-154132781-154132781_7CsubT-618640-pos-i	+	GACCAGAAGGGGTCCAATCA	GG	NG	C	T	7	AGAAGGGGTCCAA	TCAGGCTTGAGTGCAC	16	GTGCACTCAAGCCTGATTGGACCCCTTCT	0.54	618640-41-neg	-	AGAGCTTATACTCATAGGAT	TG	NG	41	Transition
F8	618640	NA	NA	chrX-154132781-154132781_3CsubT-618640-pos-i	+	AGAAGGGGTCCAATCAGGCC	TG	NG	C	T	3	GGGGTCCAATCAG	GCTTGAGTGCACATCT	16	AGATGTGCACTCAAGCCTGATTGGACCCC	0.62	618640-41-neg	-	AGAGCTTATACTCATAGGAT	TG	NG	41	Transition
F8	618640	NA	NA	chrX-154132781-154132781_1CsubT-618640-pos-i	+	AAGGGGTCCAATCAGGCCTG	AG	NG	C	T	1	GGTCCAATCAGGC	TTGAGTGCACATCTTT	16	AAAGATGTGCACTCAAGCCTGATTGGACC	0.62	618640-41-neg	-	AGAGCTTATACTCATAGGAT	TG	NG	41	Transition
F8	10288	83.5568	NA	chrX-154132786-154132786_13TsubC-10288-pos-i	+	AGACCAGAAGGGGTCCAATC	AG	NG	T	C	13	CAGAAGGGGTCCA	ATCAGGCCTGAGCGCA	16	TGCGCTCAGGCCTGATTGGACCCCTTCTG	0.62	10288-40-neg	-	TGAGAGAGCTTATACTCATA	GG	NG	40	Transition
F8	10288	NA	NA	chrX-154132786-154132786_12TsubC-10288-pos-i	+	GACCAGAAGGGGTCCAATCA	GG	NG	T	C	12	AGAAGGGGTCCAA	TCAGGCCTGAGCGCAC	16	GTGCGCTCAGGCCTGATTGGACCCCTTCT	0.54	10288-40-neg	-	TGAGAGAGCTTATACTCATA	GG	NG	40	Transition
F8	10288	NA	NA	chrX-154132786-154132786_8TsubC-10288-pos-i	+	AGAAGGGGTCCAATCAGGCC	TG	NG	T	C	8	GGGGTCCAATCAG	GCCTGAGCGCACATCT	16	AGATGTGCGCTCAGGCCTGATTGGACCCC	0.62	10288-40-neg	-	TGAGAGAGCTTATACTCATA	GG	NG	40	Transition
F8	10288	NA	NA	chrX-154132786-154132786_6TsubC-10288-pos-i	+	AAGGGGTCCAATCAGGCCTG	AG	NG	T	C	6	GGTCCAATCAGGC	CTGAGCGCACATCTTT	16	AAAGATGTGCGCTCAGGCCTGATTGGACC	0.62	10288-40-neg	-	TGAGAGAGCTTATACTCATA	GG	NG	40	Transition
F8	10288	NA	NA	chrX-154132786-154132786_4TsubC-10288-pos-i	+	GGGGTCCAATCAGGCCTGAG	TG	NG	T	C	4	TCCAATCAGGCCT	GAGCGCACATCTTTTT	16	AAAAAGATGTGCGCTCAGGCCTGATTGGA	0.54	10288-40-neg	-	TGAGAGAGCTTATACTCATA	GG	NG	40	Transition
F8	10286	NA	NA	chrX-154132793-154132793_15CsubT-10286-pos-i	+	AGAAGGGGTCCAATCAGGCC	TG	NG	C	T	15	GGGGTCCAATCAG	GCCTGAGTGCACATTT	16	AAATGTGCACTCAGGCCTGATTGGACCCC	0.62	10286-47-neg	-	CTCTGGTTCATAGGTGAGAG	AG	NG	47	Transition
F8	10286	NA	NA	chrX-154132793-154132793_13CsubT-10286-pos-i	+	AAGGGGTCCAATCAGGCCTG	AG	NG	C	T	13	GGTCCAATCAGGC	CTGAGTGCACATTTTT	16	AAAAATGTGCACTCAGGCCTGATTGGACC	0.62	10286-47-neg	-	CTCTGGTTCATAGGTGAGAG	AG	NG	47	Transition
F8	10286	NA	NA	chrX-154132793-154132793_11CsubT-10286-pos-i	+	GGGGTCCAATCAGGCCTGAG	TG	NG	C	T	11	TCCAATCAGGCCT	GAGTGCACATTTTTTT	16	AAAAAAATGTGCACTCAGGCCTGATTGGA	0.54	10286-47-neg	-	CTCTGGTTCATAGGTGAGAG	AG	NG	47	Transition
F8	10284	NA	49.1987	chrX-154133114-154133114_5GsubA-10284-pos-i	+	ACATCAGAGAAATAAGCCCA	GG	NG	G	A	5	CAGAGAAATAAGC	CCAGACTTTGCAGTCA	16	TGACTGCAAAGTCTGGGCTTATTTCTCTG	0.38	10284-56-neg	-	ATGAAACCAAAACTTACTTT	TG	NG	56	Transition
F8	10284	60.5558	NA	chrX-154133114-154133114_1GsubA-10284-neg-i	-	TGAGTTTGACTGCAAAGCCT	GG	NG	G	A	1	CTTTGCAGTCAAA	GAGAAATAAGCCCAGA	16	GAGAAATAAGCCCAGACTTTGCAGTCAAA	0.38	10284-84-pos	+	TCAAAATTCTTAGTACACAA	AG	NG	84	Transition
F8	10284	69.1837	NA	chrX-154133114-154133114_2GsubA-10284-neg-i	-	ATGAGTTTGACTGCAAAGCC	TG	NG	G	A	2	TTTGCAGTCAAAC	AGAAATAAGCCCAGAC	16	AGAAATAAGCCCAGACTTTGCAGTCAAAC	0.38	10284-84-pos	+	TCAAAATTCTTAGTACACAA	AG	NG	84	Transition
F8	10284	NA	NA	chrX-154133114-154133114_6GsubA-10284-neg-i	-	AAAGATGAGTTTGACTGCAA	AG	NG	G	A	6	CAGTCAAACTCAT	ATAAGCCCAGACTTTG	16	ATAAGCCCAGACTTTGCAGTCAAACTCAT	0.38	10284-84-pos	+	TCAAAATTCTTAGTACACAA	AG	NG	84	Transition
F8	10284	NA	NA	chrX-154133114-154133114_15GsubA-10284-neg-i	-	GCACCCACTAAAGATGAGTT	TG	NG	G	A	15	TCATCTTTAGTGG	GACTTTGCAGTCAAAC	16	GACTTTGCAGTCAAACTCATCTTTAGTGG	0.38	10284-84-pos	+	TCAAAATTCTTAGTACACAA	AG	NG	84	Transition
F8	10280	NA	NA	chrX-154133146-154133146_13CsubT-10280-pos-i	+	TTGCAGTCAAACTCATCTTT	AG	NG	C	T	13	AGTCAAACTCATC	TTTAGTGGGTGCTATA	16	TATAGCACCCACTAAAGATGAGTTTGACT	0.38	10280-43-neg	-	AAAAACTTTGTCAAGCCTAA	TG	NG	43	Transition
F8	10280	NA	NA	chrX-154133146-154133146_4CsubT-10280-neg-i	-	TGGAAAGTGCAACATCATAT	GG	NG	C	T	4	TGATGTTGCACTT	TTTAGTGGGTGCTATA	16	TTTAGTGGGTGCTATATGATGTTGCACTT	0.38	10280-78-pos	+	CAAAAAGTGGTCAGCACAAT	AG	NG	78	Transition
F8	10280	75.0291	NA	chrX-154133146-154133146_5CsubT-10280-neg-i	-	TTGGAAAGTGCAACATCATA	TG	NG	C	T	5	GATGTTGCACTTT	TTAGTGGGTGCTATAT	16	TTAGTGGGTGCTATATGATGTTGCACTTT	0.38	10280-78-pos	+	CAAAAAGTGGTCAGCACAAT	AG	NG	78	Transition
F8	10279	NA	NA	chrX-154133229-154133229_5GsubA-10279-pos-i	+	TAGGTTCTGCTCCTTGCCTC	TG	NG	G	A	5	TTCTGCTCCTTGC	CTCTAATCTTCCTCAT	16	ATGAGGAAGATTAGAGGCAAGGAGCAGAA	0.54	10279-49-neg	-	CTTTCAGAAATCAGGCCTCT	CG	NG	49	Transition
F8	10279	NA	NA	chrX-154133229-154133229_3GsubA-10279-neg-i	-	TATTTCTTATGAGGAAGATC	AG	NG	G	A	3	CTTCCTCATAAGA	GCTCCTTGCCTCTAAT	16	GCTCCTTGCCTCTAATCTTCCTCATAAGA	0.38	10279-90-pos	+	TCAAACTCATCTTTAGTGGG	TG	NG	90	Transition
F8	10278	NA	NA	chrX-154133250-154133250_12GsubA-10278-pos-i	+	TGCCTCTGATCTTCCTCATA	AG	NG	G	A	12	TCTGATCTTCCTC	ATAAGAAATAAAGCTA	16	TAGCTTTATTTCTTATGAGGAAGATCAGA	0.46	10278-43-neg	-	TTGTTCTACAGGTAACTTTC	AG	NG	43	Transition
F8	10274	34.4475	NA	chrX-154133273-154133273_9CsubT-10274-pos-i	+	AAGGCTAGAATAGAAGGAAT	AG	NG	C	T	9	CTAGAATAGAAGG	AATAGGGATGAGAGGC	16	GCCTCTCATCCCTATTCCTTCTATTCTAG	0.38	10274-62-neg	-	AGATCCTAGAAGATTATTCT	TG	NG	62	Transition
F8	10274	NA	NA	chrX-154133273-154133273_2CsubT-10274-pos-i	+	GAATAGAAGGAATAGGGACG	AG	NG	C	T	2	AGAAGGAATAGGG	ATGAGAGGCCTGATTT	16	AAATCAGGCCTCTCATCCCTATTCCTTCT	0.46	10274-62-neg	-	AGATCCTAGAAGATTATTCT	TG	NG	62	Transition
F8	10274	NA	NA	chrX-154133273-154133273_5CsubT-10274-neg-i	-	CTTTCAGAAATCAGGCCTCT	CG	NG	C	T	5	GGCCTGATTTCTG	AGGAATAGGGATGAGA	16	AGGAATAGGGATGAGAGGCCTGATTTCTG	0.54	10274-78-pos	+	GGTTTCATTAGGCTTGACAA	AG	NG	78	Transition
F8	10275	34.4475	NA	chrX-154133274-154133274_10GsubA-10275-pos-i	+	AAGGCTAGAATAGAAGGAAT	AG	NG	G	A	10	CTAGAATAGAAGG	AATAGGGACAAGAGGC	16	GCCTCTTGTCCCTATTCCTTCTATTCTAG	0.38	10275-61-neg	-	AGATCCTAGAAGATTATTCT	TG	NG	61	Transition
F8	10275	NA	NA	chrX-154133274-154133274_3GsubA-10275-pos-i	+	GAATAGAAGGAATAGGGACG	AG	NG	G	A	3	AGAAGGAATAGGG	ACAAGAGGCCTGATTT	16	AAATCAGGCCTCTTGTCCCTATTCCTTCT	0.46	10275-61-neg	-	AGATCCTAGAAGATTATTCT	TG	NG	61	Transition
F8	10275	71.6771	NA	chrX-154133274-154133274_1GsubA-10275-pos-i	+	ATAGAAGGAATAGGGACGAG	AG	NG	G	A	1	AAGGAATAGGGAC	AAGAGGCCTGATTTCT	16	AGAAATCAGGCCTCTTGTCCCTATTCCTT	0.46	10275-61-neg	-	AGATCCTAGAAGATTATTCT	TG	NG	61	Transition
F8	10275	NA	NA	chrX-154133274-154133274_4GsubA-10275-neg-i	-	CTTTCAGAAATCAGGCCTCT	CG	NG	G	A	4	GGCCTGATTTCTG	AGGAATAGGGACAAGA	16	AGGAATAGGGACAAGAGGCCTGATTTCTG	0.54	10275-79-pos	+	GGTTTCATTAGGCTTGACAA	AG	NG	79	Transition
F8	10148	NA	NA	chrX-154134696-154134696_3AsubG-10148-pos-i	+	CCACTGTCCTTAACTCACCA	TG	NG	A	G	3	TGTCCTTAACTCA	CCGTGATATTATCTTC	16	GAAGATAATATCACGGTGAGTTAAGGACA	0.38	10148-40-neg	-	TGAACATTTGGGACTCCTGG	GG	NG	40	Transition
F8	10273	71.1629	NA	chrX-154134732-154134732_8CsubT-10273-pos-i	+	TCAACTTCTGCTCTTATATA	TG	NG	C	T	8	CTTCTGCTCTTAT	ATATGGCTCCAGGAGT	16	ACTCCTGGAGCCATATATAAGAGCAGAAG	0.38	10273-49-neg	-	TACTGATGGCTCCTTTACTC	AG	NG	49	Transition
F8	10270	NA	NA	chrX-154134763-154134763_11CsubT-10270-pos-i	+	GGAGTCCCAAATGTTCATTT	AG	NG	C	T	11	TCCCAAATGTTCA	TTTAGTTCTCTACGGT	16	ACCGTAGAGAACTAAATGAACATTTGGGA	0.38	10270-53-neg	-	GTCCCTCAGTTCAAGAAAGT	TG	NG	53	Transition
F8	10270	NA	NA	chrX-154134763-154134763_2CsubT-10270-neg-i	-	ACTCAGCCCTTATACCGTGG	AG	NG	C	T	2	CGGTATAAGGGCT	TTCATTTAGTTCTCTA	16	TTCATTTAGTTCTCTACGGTATAAGGGCT	0.54	10270-70-pos	+	CCACTGTCCTTAACTCACCA	TG	NG	70	Transition
F8	10270	95.8008	NA	chrX-154134763-154134763_5CsubT-10270-neg-i	-	TTTACTCAGCCCTTATACCG	TG	NG	C	T	5	TATAAGGGCTGAG	ATTTAGTTCTCTACGG	16	ATTTAGTTCTCTACGGTATAAGGGCTGAG	0.46	10270-70-pos	+	CCACTGTCCTTAACTCACCA	TG	NG	70	Transition
F8	10270	NA	NA	chrX-154134763-154134763_7CsubT-10270-neg-i	-	CCTTTACTCAGCCCTTATAC	CG	NG	C	T	7	TAAGGGCTGAGTA	TTAGTTCTCTACGGTA	16	TTAGTTCTCTACGGTATAAGGGCTGAGTA	0.46	10270-70-pos	+	CCACTGTCCTTAACTCACCA	TG	NG	70	Transition
F8	439677	NA	NA	chrX-154156879-154156879_15CsubT-439677-pos-i	+	GTTTCTTAGAACATGTGGGG	AG	NG	C	T	15	CTTAGAACATGTG	GGGAGCTACTCATCTC	16	GAGATGAGTAGCTCCCCACATGTTCTAAG	0.38	439677-47-neg	-	GCAGCTTTCAAAAGAAAACA	CG	NG	47	Transition
F8	439677	NA	NA	chrX-154156879-154156879_1CsubT-439677-neg-i	-	GAGGCTCTGGGATTATGGGA	TG	NG	C	T	1	CATAATCCCAGAG	GGGGAGCTACTCATCT	16	GGGGAGCTACTCATCTCATAATCCCAGAG	0.46	439677-86-pos	+	TTGGTGTCATCATCTGGTAA	AG	NG	86	Transition
F8	439677	NA	NA	chrX-154156879-154156879_4CsubT-439677-neg-i	-	GGAGAGGCTCTGGGATTATG	GG	NG	C	T	4	AATCCCAGAGCCT	GAGCTACTCATCTCAT	16	GAGCTACTCATCTCATAATCCCAGAGCCT	0.54	439677-86-pos	+	TTGGTGTCATCATCTGGTAA	AG	NG	86	Transition
F8	439677	60.2718	NA	chrX-154156879-154156879_5CsubT-439677-neg-i	-	TGGAGAGGCTCTGGGATTAT	GG	NG	C	T	5	ATCCCAGAGCCTC	AGCTACTCATCTCATA	16	AGCTACTCATCTCATAATCCCAGAGCCTC	0.62	439677-86-pos	+	TTGGTGTCATCATCTGGTAA	AG	NG	86	Transition
F8	439677	66.1222	NA	chrX-154156879-154156879_6CsubT-439677-neg-i	-	GTGGAGAGGCTCTGGGATTA	TG	NG	C	T	6	TCCCAGAGCCTCT	GCTACTCATCTCATAA	16	GCTACTCATCTCATAATCCCAGAGCCTCT	0.62	439677-86-pos	+	TTGGTGTCATCATCTGGTAA	AG	NG	86	Transition
F8	439677	56.9132	NA	chrX-154156879-154156879_14CsubT-439677-neg-i	-	TTGCTGCAGTGGAGAGGCTC	TG	NG	C	T	14	CCTCTCCACTGCA	TCTCATAATCCCAGAG	16	TCTCATAATCCCAGAGCCTCTCCACTGCA	0.62	439677-86-pos	+	TTGGTGTCATCATCTGGTAA	AG	NG	86	Transition
F8	10116	NA	NA	chrX-154156882-154156882_1TsubC-10116-neg-i	-	GGAGAGGCTCTGGGATTATG	GG	NG	T	C	1	AATCCCAGAGCCT	GAGCTACTCATCCCAC	16	GAGCTACTCATCCCACAATCCCAGAGCCT	0.54	10116-89-pos	+	TTGGTGTCATCATCTGGTAA	AG	NG	89	Transition
F8	10116	60.2718	NA	chrX-154156882-154156882_2TsubC-10116-neg-i	-	TGGAGAGGCTCTGGGATTAT	GG	NG	T	C	2	ATCCCAGAGCCTC	AGCTACTCATCCCACA	16	AGCTACTCATCCCACAATCCCAGAGCCTC	0.62	10116-89-pos	+	TTGGTGTCATCATCTGGTAA	AG	NG	89	Transition
F8	10116	66.1222	NA	chrX-154156882-154156882_3TsubC-10116-neg-i	-	GTGGAGAGGCTCTGGGATTA	TG	NG	T	C	3	TCCCAGAGCCTCT	GCTACTCATCCCACAA	16	GCTACTCATCCCACAATCCCAGAGCCTCT	0.62	10116-89-pos	+	TTGGTGTCATCATCTGGTAA	AG	NG	89	Transition
F8	10116	56.9132	NA	chrX-154156882-154156882_11TsubC-10116-neg-i	-	TTGCTGCAGTGGAGAGGCTC	TG	NG	T	C	11	CCTCTCCACTGCA	TCCCACAATCCCAGAG	16	TCCCACAATCCCAGAGCCTCTCCACTGCA	0.62	10116-89-pos	+	TTGGTGTCATCATCTGGTAA	AG	NG	89	Transition
F8	10146	NA	NA	chrX-154156898-154156898_13CsubT-10146-pos-i	+	GCTACTCATCCCATAATCCC	AG	NG	C	T	13	CTCATCCCATAAT	CCCAGAGCCTCTTCAC	16	GTGAAGAGGCTCTGGGATTATGGGATGAG	0.38	10146-46-neg	-	ATGAAAATCAGAGCCCCCGC	AG	NG	46	Transition
F8	10247	NA	NA	chrX-154159850-154159850_5CsubT-10247-neg-i	-	AAGAACACTGGTGATTATTA	CG	NG	C	T	5	TAATCACCAGTGT	ATAACTGTCCTTGTAA	16	ATAACTGTCCTTGTAATAATCACCAGTGT	0.38	10247-84-pos	+	TGCCTAGTGCTAGGGTGTCT	TG	NG	84	Transition
F8	10246	NA	NA	chrX-154159898-154159898_11CsubT-10246-pos-i	+	TGTCACAACTAGAAACCTTC	AG	NG	C	T	11	ACAACTAGAAACC	TTCAGTAAGGTGGTCA	16	TGACCACCTTACTGAAGGTTTCTAGTTGT	0.38	10246-40-neg	-	CAGGTCTATGGATTCTGGGG	TG	NG	40	Transition
F8	10246	82.5627	NA	chrX-154159898-154159898_7CsubT-10246-pos-i	+	ACAACTAGAAACCTTCAGTA	AG	NG	C	T	7	CTAGAAACCTTCA	GTAAGGTGGTCATGCC	16	GGCATGACCACCTTACTGAAGGTTTCTAG	0.38	10246-40-neg	-	CAGGTCTATGGATTCTGGGG	TG	NG	40	Transition
F8	10246	NA	NA	chrX-154159898-154159898_6CsubT-10246-pos-i	+	CAACTAGAAACCTTCAGTAA	GG	NG	C	T	6	TAGAAACCTTCAG	TAAGGTGGTCATGCCT	16	AGGCATGACCACCTTACTGAAGGTTTCTA	0.38	10246-40-neg	-	CAGGTCTATGGATTCTGGGG	TG	NG	40	Transition
F8	10246	73.9291	NA	chrX-154159898-154159898_4CsubT-10246-pos-i	+	ACTAGAAACCTTCAGTAAGG	CG	NG	C	T	4	GAAACCTTCAGTA	AGGTGGTCATGCCTCT	16	AGAGGCATGACCACCTTACTGAAGGTTTC	0.38	10246-40-neg	-	CAGGTCTATGGATTCTGGGG	TG	NG	40	Transition
F8	10246	NA	NA	chrX-154159898-154159898_9CsubT-10246-neg-i	-	AGACTTTCGGAACAGAGGCA	TG	NG	C	T	9	CTCTGTTCCGAAA	AGTAAGGTGGTCATGC	16	AGTAAGGTGGTCATGCCTCTGTTCCGAAA	0.46	10246-58-pos	+	TGCTGAAATATCTTCATAAC	TG	NG	58	Transition
F8	10246	NA	NA	chrX-154159898-154159898_13CsubT-10246-neg-i	-	ACTCAGACTTTCGGAACAGA	GG	NG	C	T	13	GTTCCGAAAGTCT	AGGTGGTCATGCCTCT	16	AGGTGGTCATGCCTCTGTTCCGAAAGTCT	0.46	10246-58-pos	+	TGCTGAAATATCTTCATAAC	TG	NG	58	Transition
F8	10246	88.9606	NA	chrX-154159898-154159898_14CsubT-10246-neg-i	-	AACTCAGACTTTCGGAACAG	AG	NG	C	T	14	TTCCGAAAGTCTG	GGTGGTCATGCCTCTG	16	GGTGGTCATGCCTCTGTTCCGAAAGTCTG	0.46	10246-58-pos	+	TGCTGAAATATCTTCATAAC	TG	NG	58	Transition
F8	10245	NA	NA	chrX-154159916-154159916_3GsubA-10245-neg-i	-	GTGCCACAACTCAGACTTTC	GG	NG	G	A	3	AGTCTGAGTTGTG	ATGCCTCTGTTCCAAA	16	ATGCCTCTGTTCCAAAAGTCTGAGTTGTG	0.46	10245-76-pos	+	TGCTGAAATATCTTCATAAC	TG	NG	76	Transition
F8	10245	78.6415	NA	chrX-154159916-154159916_4GsubA-10245-neg-i	-	GGTGCCACAACTCAGACTTT	CG	NG	G	A	4	GTCTGAGTTGTGG	TGCCTCTGTTCCAAAA	16	TGCCTCTGTTCCAAAAGTCTGAGTTGTGG	0.54	10245-76-pos	+	TGCTGAAATATCTTCATAAC	TG	NG	76	Transition
F8	10245	NA	NA	chrX-154159916-154159916_11GsubA-10245-neg-i	-	ATTCTGGGGTGCCACAACTC	AG	NG	G	A	11	TTGTGGCACCCCA	GTTCCAAAAGTCTGAG	16	GTTCCAAAAGTCTGAGTTGTGGCACCCCA	0.62	10245-76-pos	+	TGCTGAAATATCTTCATAAC	TG	NG	76	Transition
F8	10244	NA	NA	chrX-154176057-154176057_13AsubG-10244-pos-i	+	TGTGTCTTCATAGACCATTT	TG	NG	A	G	13	TCTTCATAGACCA	TTTTGTGTTTGAGGGT	16	ACCCTCAAACACAAAATGGTCTATGAAGA	0.38	10244-42-neg	-	CATTCTAAGCATTGGAGCAC	AG	NG	42	Transition
F8	10244	NA	NA	chrX-154176057-154176057_13AsubG-10244-neg-i	-	TCCTTTCTGTCTTCTTCTCT	GG	NG	A	G	13	GAAGAAGACAGAA	TGAGGGTATATCCAGA	16	TGAGGGTATATCCAGAGAAGAAGACAGAA	0.38	10244-87-pos	+	GAAAAATATAATAACTAACC	TG	NG	87	Transition
F8	10242	NA	NA	chrX-154176098-154176098_11GsubA-10242-pos-i	+	AAGAAGACAGAAAGGAAGTC	AG	NG	G	A	11	AGACAGAAAGGAA	GTCAGTCTGTACTCCA	16	TGGAGTACAGACTGACTTCCTTTCTGTCT	0.38	10242-43-neg	-	TTTGCAGTTGTCAGTTTGTT	TG	NG	43	Transition
F8	10242	NA	NA	chrX-154176098-154176098_7GsubA-10242-pos-i	+	AGACAGAAAGGAAGTCAGTC	TG	NG	G	A	7	AGAAAGGAAGTCA	GTCTGTACTCCAATGC	16	GCATTGGAGTACAGACTGACTTCCTTTCT	0.38	10242-43-neg	-	TTTGCAGTTGTCAGTTTGTT	TG	NG	43	Transition
F8	10242	NA	NA	chrX-154176098-154176098_5GsubA-10242-pos-i	+	ACAGAAAGGAAGTCAGTCTG	TG	NG	G	A	5	AAAGGAAGTCAGT	CTGTACTCCAATGCTT	16	AAGCATTGGAGTACAGACTGACTTCCTTT	0.38	10242-43-neg	-	TTTGCAGTTGTCAGTTTGTT	TG	NG	43	Transition
F8	10242	NA	60.8629	chrX-154176098-154176098_1GsubA-10242-neg-i	-	CATTCTAAGCATTGGAGCAC	AG	NG	G	A	1	CTCCAATGCTTAG	AGGAAGTCAGTCTGTA	16	AGGAAGTCAGTCTGTACTCCAATGCTTAG	0.46	10242-89-pos	+	AAGACAGTTTCTCCTGAGAA	TG	NG	89	Transition
F8	10242	78.3103	60.8629	chrX-154176098-154176098_9GsubA-10242-neg-i	-	TACTGGTACATTCTAAGCAT	TG	NG	G	A	9	CTTAGAATGTACC	AGTCTGTACTCCAATG	16	AGTCTGTACTCCAATGCTTAGAATGTACC	0.38	10242-89-pos	+	AAGACAGTTTCTCCTGAGAA	TG	NG	89	Transition
F8	10239	77.4341	NA	chrX-154176128-154176128_4AsubG-10239-neg-i	-	GTCAGTTTGTTTGCATGAGG	TG	NG	A	G	4	CATGCAAACAAAC	TACCAGTATGCCGCCT	16	TACCAGTATGCCGCCTCATGCAAACAAAC	0.38	10239-84-pos	+	TGTGTCTTCATAGACCATTT	TG	NG	84	Transition
F8	10239	NA	NA	chrX-154176128-154176128_13AsubG-10239-neg-i	-	TTTGCAGTTGTCAGTTTGTT	TG	NG	A	G	13	AAACTGACAACTG	GCCGCCTCATGCAAAC	16	GCCGCCTCATGCAAACAAACTGACAACTG	0.38	10239-84-pos	+	TGTGTCTTCATAGACCATTT	TG	NG	84	Transition
F8	10240	77.4341	NA	chrX-154176129-154176129_3CsubT-10240-neg-i	-	GTCAGTTTGTTTGCATGAGG	TG	NG	C	T	3	CATGCAAACAAAC	TACCAGTATGCCATCT	16	TACCAGTATGCCATCTCATGCAAACAAAC	0.38	10240-85-pos	+	TGTGTCTTCATAGACCATTT	TG	NG	85	Transition
F8	10240	NA	NA	chrX-154176129-154176129_12CsubT-10240-neg-i	-	TTTGCAGTTGTCAGTTTGTT	TG	NG	C	T	12	AAACTGACAACTG	GCCATCTCATGCAAAC	16	GCCATCTCATGCAAACAAACTGACAACTG	0.38	10240-85-pos	+	TGTGTCTTCATAGACCATTT	TG	NG	85	Transition
F8	10237	NA	NA	chrX-154182178-154182178_15TsubC-10237-pos-i	+	TTAAGTGCTGCTTTACTCAC	TG	NG	T	C	15	GTGCTGCTTTACT	CACTGTGCATGATGCT	16	AGCATCATGCACAGTGAGTAAAGCAGCAC	0.46	10237-41-neg	-	GCTTTCTCCCCAATCCAGCT	GG	NG	41	Transition
F8	10237	NA	NA	chrX-154182178-154182178_9TsubC-10237-pos-i	+	GCTGCTTTACTCACTGTGCA	TG	NG	T	C	9	CTTTACTCACTGT	GCATGATGCTGGAGGC	16	GCCTCCAGCATCATGCACAGTGAGTAAAG	0.38	10237-41-neg	-	GCTTTCTCCCCAATCCAGCT	GG	NG	41	Transition
F8	10237	74.6675	NA	chrX-154182178-154182178_3TsubC-10237-pos-i	+	TTACTCACTGTGCATGATGT	TG	NG	T	C	3	TCACTGTGCATGA	TGCTGGAGGCTTGGAA	16	TTCCAAGCCTCCAGCATCATGCACAGTGA	0.46	10237-41-neg	-	GCTTTCTCCCCAATCCAGCT	GG	NG	41	Transition
F8	10237	NA	NA	chrX-154182178-154182178_2TsubC-10237-pos-i	+	TACTCACTGTGCATGATGTT	GG	NG	T	C	2	CACTGTGCATGAT	GCTGGAGGCTTGGAAC	16	GTTCCAAGCCTCCAGCATCATGCACAGTG	0.46	10237-41-neg	-	GCTTTCTCCCCAATCCAGCT	GG	NG	41	Transition
F8	10237	NA	63.7826	chrX-154182178-154182178_12TsubC-10237-neg-i	-	CTTGAGGATCCAGAGTTCCA	AG	NG	T	C	12	AACTCTGGATCCT	GATGCTGGAGGCTTGG	16	GATGCTGGAGGCTTGGAACTCTGGATCCT	0.46	10237-86-pos	+	CATACAATTCATTCATTATC	TG	NG	86	Transition
F8	10236	78.9794	NA	chrX-154182236-154182236_14GsubA-10236-pos-i	+	GCTGCACTCCAGCTGGATTG	GG	NG	G	A	14	CACTCCAGCTGGA	TTGGGGAGAAAGCATT	16	AATGCTTTCTCCCCAATCCAGCTGGAGTG	0.62	10236-57-neg	-	AGACAAGAGGAATGTCATCC	TG	NG	57	Transition
F8	10236	NA	NA	chrX-154182236-154182236_11GsubA-10236-pos-i	+	GCACTCCAGCTGGATTGGGG	AG	NG	G	A	11	TCCAGCTGGATTG	GGGAGAAAGCATTGTA	16	TACAATGCTTTCTCCCCAATCCAGCTGGA	0.54	10236-57-neg	-	AGACAAGAGGAATGTCATCC	TG	NG	57	Transition
F8	10236	NA	NA	chrX-154182236-154182236_7GsubA-10236-pos-i	+	TCCAGCTGGATTGGGGAGAA	AG	NG	G	A	7	GCTGGATTGGGGA	GAAAGCATTGTATATT	16	AATATACAATGCTTTCTCCCCAATCCAGC	0.62	10236-57-neg	-	AGACAAGAGGAATGTCATCC	TG	NG	57	Transition
F8	10236	NA	NA	chrX-154182236-154182236_5GsubA-10236-pos-i	+	CAGCTGGATTGGGGAGAAAG	CG	NG	G	A	5	TGGATTGGGGAGA	AAGCATTGTATATTCT	16	AGAATATACAATGCTTTCTCCCCAATCCA	0.54	10236-57-neg	-	AGACAAGAGGAATGTCATCC	TG	NG	57	Transition
F8	10232	NA	66.2802	chrX-154182266-154182266_10GsubA-10232-pos-i	+	TATATTCTCTGTGAGGTACC	AG	NG	G	A	10	TTCTCTGTGAGGT	ACCAGCTTCAGTTCTC	16	GAGAACTGAAGCTGGTACCTCACAGAGAA	0.46	10232-40-neg	-	AACAGATAATGTCAGACAAG	AG	NG	40	Transition
F8	10232	76.2827	66.2802	chrX-154182266-154182266_5GsubA-10232-pos-i	+	TCTCTGTGAGGTACCAGCTT	CG	NG	G	A	5	TGTGAGGTACCAG	CTTCAGTTCTCATCAA	16	TTGATGAGAACTGAAGCTGGTACCTCACA	0.54	10232-40-neg	-	AACAGATAATGTCAGACAAG	AG	NG	40	Transition
F8	10232	NA	66.2802	chrX-154182266-154182266_4GsubA-10232-pos-i	+	CTCTGTGAGGTACCAGCTTC	GG	NG	G	A	4	GTGAGGTACCAGC	TTCAGTTCTCATCAAA	16	TTTGATGAGAACTGAAGCTGGTACCTCAC	0.62	10232-40-neg	-	AACAGATAATGTCAGACAAG	AG	NG	40	Transition
F8	10149	NA	NA	chrX-154182316-154182316_15AsubG-10149-pos-i	+	AAACAGGATGACATTCCTCT	TG	NG	A	G	15	AGGATGACATTCC	TCTTGTCTGACATTGT	16	ACAATGTCAGACAAGAGGAATGTCATCCT	0.46	10149-43-neg	-	TCCTACCTGACAACATCAGT	AG	NG	43	Transition
F8	10149	NA	NA	chrX-154182316-154182316_11AsubG-10149-pos-i	+	AGGATGACATTCCTCTTGTC	TG	NG	A	G	11	TGACATTCCTCTT	GTCTGACATTGTCTGT	16	ACAGACAATGTCAGACAAGAGGAATGTCA	0.38	10149-43-neg	-	TCCTACCTGACAACATCAGT	AG	NG	43	Transition
F8	10149	NA	NA	chrX-154182316-154182316_1AsubG-10149-pos-i	+	TCCTCTTGTCTGACATTATC	TG	NG	A	G	1	CTTGTCTGACATT	GTCTGTTAATTACATA	16	TATGTAATTAACAGACAATGTCAGACAAG	0.38	10149-43-neg	-	TCCTACCTGACAACATCAGT	AG	NG	43	Transition
F8	10229	NA	NA	chrX-154185254-154185254_13GsubA-10229-pos-i	+	AACTCACCTGGTTTCCTCTT	TG	NG	G	A	13	CACCTGGTTTCCT	CTTTGATCTACAAATT	16	AATTTGTAGATCAAAGAGGAAACCAGGTG	0.54	10229-41-neg	-	TGGAGAGAGATCTAGCTTCA	GG	NG	41	Transition
F8	10229	NA	NA	chrX-154185254-154185254_3GsubA-10229-neg-i	-	CTCATCTGCTACAAAGAATC	TG	NG	G	A	3	TCTTTGTAGCAGA	TCTTTGATCTACAAAT	16	TCTTTGATCTACAAATTCTTTGTAGCAGA	0.38	10229-65-pos	+	GGTTATAAGGGGACATACAC	TG	NG	65	Transition
F8	10229	NA	NA	chrX-154185254-154185254_9GsubA-10229-neg-i	-	CCTCTCCTCATCTGCTACAA	AG	NG	G	A	9	TAGCAGATGAGGA	ATCTACAAATTCTTTG	16	ATCTACAAATTCTTTGTAGCAGATGAGGA	0.46	10229-65-pos	+	GGTTATAAGGGGACATACAC	TG	NG	65	Transition
F8	10231	NA	NA	chrX-154185255-154185255_14AsubG-10231-pos-i	+	AACTCACCTGGTTTCCTCTT	TG	NG	A	G	14	CACCTGGTTTCCT	CTTTGATCTACAGGTT	16	AACCTGTAGATCAAAGAGGAAACCAGGTG	0.54	10231-40-neg	-	TGGAGAGAGATCTAGCTTCA	GG	NG	40	Transition
F8	10231	NA	NA	chrX-154185255-154185255_2AsubG-10231-neg-i	-	CTCATCTGCTACAAAGAATC	TG	NG	A	G	2	TCTTTGTAGCAGA	TCTTTGATCTACAGGT	16	TCTTTGATCTACAGGTTCTTTGTAGCAGA	0.38	10231-66-pos	+	GGTTATAAGGGGACATACAC	TG	NG	66	Transition
F8	10231	NA	NA	chrX-154185255-154185255_8AsubG-10231-neg-i	-	CCTCTCCTCATCTGCTACAA	AG	NG	A	G	8	TAGCAGATGAGGA	ATCTACAGGTTCTTTG	16	ATCTACAGGTTCTTTGTAGCAGATGAGGA	0.46	10231-66-pos	+	GGTTATAAGGGGACATACAC	TG	NG	66	Transition
F8	10227	NA	NA	chrX-154185302-154185302_14TsubC-10227-pos-i	+	AGGAGAGGGCCAATGAGTCC	TG	NG	T	C	14	GAGGGCCAATGAG	TCCTGAAGCTAGACCT	16	AGGTCTAGCTTCAGGACTCATTGGCCCTC	0.62	10227-43-neg	-	TAAATCAGATCCTCGGTGCC	TG	NG	43	Transition
F8	10227	NA	NA	chrX-154185302-154185302_11TsubC-10227-pos-i	+	AGAGGGCCAATGAGTCCTGA	AG	NG	T	C	11	GGCCAATGAGTCC	TGAAGCTAGACCTCTC	16	GAGAGGTCTAGCTTCAGGACTCATTGGCC	0.62	10227-43-neg	-	TAAATCAGATCCTCGGTGCC	TG	NG	43	Transition
F8	10227	NA	NA	chrX-154185302-154185302_7TsubC-10227-pos-i	+	GGCCAATGAGTCCTGAAGCT	AG	NG	T	C	7	AATGAGTCCTGAA	GCTAGACCTCTCTCCA	16	TGGAGAGAGGTCTAGCTTCAGGACTCATT	0.38	10227-43-neg	-	TAAATCAGATCCTCGGTGCC	TG	NG	43	Transition
F8	10226	NA	NA	chrX-154185324-154185324_10TsubC-10226-pos-i	+	TAGATCTCTCTCCATATTAA	CG	NG	T	C	10	TCTCTCTCCATAT	TAACGAAACCAGAGTA	16	TACTCTGGTTTCGTTAATATGGAGAGAGA	0.38	10226-48-neg	-	GACAGTGACTGTAGAAGATG	GG	NG	48	Transition
F8	10226	NA	NA	chrX-154185324-154185324_4TsubC-10226-neg-i	-	GCCTGACCCGCTATTACTCT	AG	NG	T	C	4	GTAATAGCGGGTC	TATTAACGAAACCAGA	16	TATTAACGAAACCAGAGTAATAGCGGGTC	0.54	10226-83-pos	+	AACTCACCTGGTTTCCTCTT	TG	NG	83	Transition
F8	10225	NA	NA	chrX-154185335-154185335_6CsubT-10225-pos-i	+	ATTAACGAAACTAGAGTAAT	AG	NG	C	T	6	ACGAAACTAGAGT	AATAGTGGGTCAGGCA	16	TGCCTGACCCACTATTACTCTAGTTTCGT	0.38	10225-42-neg	-	AAATGGACAGTGACTGTAGA	AG	NG	42	Transition
F8	10225	NA	NA	chrX-154185335-154185335_10CsubT-10225-neg-i	-	TAAATCAGATCCTCGGTGCC	TG	NG	C	T	10	ACCGAGGATCTGA	TAATAGTGGGTCAGGC	16	TAATAGTGGGTCAGGCACCGAGGATCTGA	0.54	10225-86-pos	+	TGGTTTCCTCTTTGATCTAC	AG	NG	86	Transition
F8	10223	NA	NA	chrX-154185336-154185336_7GsubA-10223-pos-i	+	ATTAACGAAACTAGAGTAAT	AG	NG	G	A	7	ACGAAACTAGAGT	AATAGCAGGTCAGGCA	16	TGCCTGACCTGCTATTACTCTAGTTTCGT	0.38	10223-41-neg	-	AAATGGACAGTGACTGTAGA	AG	NG	41	Transition
F8	10223	NA	NA	chrX-154185336-154185336_9GsubA-10223-neg-i	-	TAAATCAGATCCTCGGTGCC	TG	NG	G	A	9	ACCGAGGATCTGA	TAATAGCAGGTCAGGC	16	TAATAGCAGGTCAGGCACCGAGGATCTGA	0.54	10223-87-pos	+	TGGTTTCCTCTTTGATCTAC	AG	NG	87	Transition
F8	10222	95.474	NA	chrX-154185348-154185348_11GsubA-10222-pos-i	+	AACTAGAGTAATAGCGGGTC	AG	NG	G	A	11	AGAGTAATAGCGG	GTCAGGCACCAAGGAT	16	ATCCTTGGTGCCTGACCCGCTATTACTCT	0.46	10222-41-neg	-	ATATTCAAATATAAATGGAC	AG	NG	41	Transition
F8	10222	NA	NA	chrX-154185348-154185348_10GsubA-10222-pos-i	+	ACTAGAGTAATAGCGGGTCA	GG	NG	G	A	10	GAGTAATAGCGGG	TCAGGCACCAAGGATC	16	GATCCTTGGTGCCTGACCCGCTATTACTC	0.54	10222-41-neg	-	ATATTCAAATATAAATGGAC	AG	NG	41	Transition
F8	10222	NA	NA	chrX-154185348-154185348_5GsubA-10222-pos-i	+	AGTAATAGCGGGTCAGGCAC	CG	NG	G	A	5	ATAGCGGGTCAGG	CACCAAGGATCTGATT	16	AATCAGATCCTTGGTGCCTGACCCGCTAT	0.62	10222-41-neg	-	ATATTCAAATATAAATGGAC	AG	NG	41	Transition
F8	10222	NA	NA	chrX-154185348-154185348_11GsubA-10222-neg-i	-	GAAGATGGGCCAACTAAATC	AG	NG	G	A	11	TTAGTTGGCCCAT	GCACCAAGGATCTGAT	16	GCACCAAGGATCTGATTTAGTTGGCCCAT	0.46	10222-88-pos	+	TTGATCTACAGATTCTTTGT	AG	NG	88	Transition
F8	10221	NA	22.2504	chrX-154185354-154185354_11CsubT-10221-pos-i	+	AGTAATAGCGGGTCAGGCAC	CG	NG	C	T	11	ATAGCGGGTCAGG	CACCGAGGATTTGATT	16	AATCAAATCCTCGGTGCCTGACCCGCTAT	0.62	10221-40-neg	-	GAGAAATATTCAAATATAAA	TG	NG	40	Transition
F8	10221	NA	NA	chrX-154185354-154185354_5CsubT-10221-neg-i	-	GAAGATGGGCCAACTAAATC	AG	NG	C	T	5	TTAGTTGGCCCAT	GCACCGAGGATTTGAT	16	GCACCGAGGATTTGATTTAGTTGGCCCAT	0.46	10221-88-pos	+	TACAGATTCTTTGTAGCAGA	TG	NG	88	Transition
F8	439676	NA	80.1869	chrX-154185395-154185395_14TsubC-439676-pos-i	+	GGCCCATCTTCTACAGTCAC	TG	NG	T	C	14	CATCTTCTACAGT	CACTGTCCATTTACAT	16	ATGTAAATGGACAGTGACTGTAGAAGATG	0.38	439676-40-neg	-	GGTAGGTGTAAAACATTTGA	AG	NG	40	Transition
F8	10217	NA	NA	chrX-154189395-154189395_12CsubT-10217-pos-i	+	GAATACAAAGGACGGACATC	AG	NG	C	T	12	ACAAAGGACGGAC	ATCAGTGATTCTGTGA	16	TCACAGAATCACTGATGTCCGTCCTTTGT	0.54	10217-42-neg	-	ATACTTTCAGATTATATTTA	AG	NG	42	Transition
F8	10217	NA	NA	chrX-154189395-154189395_4CsubT-10217-pos-i	+	AGGACGGACATCAGTGATTC	CG	NG	C	T	4	CGGACATCAGTGA	TTCTGTGAGGGTAGAT	16	ATCTACCCTCACAGAATCACTGATGTCCG	0.54	10217-42-neg	-	ATACTTTCAGATTATATTTA	AG	NG	42	Transition
F8	10217	NA	NA	chrX-154189395-154189395_2CsubT-10217-pos-i	+	GACGGACATCAGTGATTCCG	TG	NG	C	T	2	GACATCAGTGATT	CTGTGAGGGTAGATGT	16	ACATCTACCCTCACAGAATCACTGATGTC	0.38	10217-42-neg	-	ATACTTTCAGATTATATTTA	AG	NG	42	Transition
F8	10217	75.9192	67.8924	chrX-154189395-154189395_5CsubT-10217-neg-i	-	CCATATAACATCTACCCTCA	CG	NG	C	T	5	GGGTAGATGTTAT	ATCAGTGATTCTGTGA	16	ATCAGTGATTCTGTGAGGGTAGATGTTAT	0.38	10217-85-pos	+	TTTATCTCATCTGTATCTAC	AG	NG	85	Transition
F8	10216	NA	NA	chrX-154189406-154189406_15AsubG-10216-pos-i	+	AGGACGGACATCAGTGATTC	CG	NG	A	G	15	CGGACATCAGTGA	TTCCGTGAGGGTAGGT	16	ACCTACCCTCACGGAATCACTGATGTCCG	0.54	10216-43-neg	-	TAGATCTCGCTTATACTTTC	AG	NG	43	Transition
F8	10216	NA	NA	chrX-154189406-154189406_13AsubG-10216-pos-i	+	GACGGACATCAGTGATTCCG	TG	NG	A	G	13	GACATCAGTGATT	CCGTGAGGGTAGGTGT	16	ACACCTACCCTCACGGAATCACTGATGTC	0.38	10216-43-neg	-	TAGATCTCGCTTATACTTTC	AG	NG	43	Transition
F8	10216	92.6147	NA	chrX-154189406-154189406_11AsubG-10216-pos-i	+	CGGACATCAGTGATTCCGTG	AG	NG	A	G	11	CATCAGTGATTCC	GTGAGGGTAGGTGTTA	16	TAACACCTACCCTCACGGAATCACTGATG	0.46	10216-43-neg	-	TAGATCTCGCTTATACTTTC	AG	NG	43	Transition
F8	10216	91.1868	NA	chrX-154189406-154189406_10AsubG-10216-pos-i	+	GGACATCAGTGATTCCGTGA	GG	NG	A	G	10	ATCAGTGATTCCG	TGAGGGTAGGTGTTAT	16	ATAACACCTACCCTCACGGAATCACTGAT	0.46	10216-43-neg	-	TAGATCTCGCTTATACTTTC	AG	NG	43	Transition
F8	10216	NA	NA	chrX-154189406-154189406_9AsubG-10216-pos-i	+	GACATCAGTGATTCCGTGAG	GG	NG	A	G	9	TCAGTGATTCCGT	GAGGGTAGGTGTTATA	16	TATAACACCTACCCTCACGGAATCACTGA	0.46	10216-43-neg	-	TAGATCTCGCTTATACTTTC	AG	NG	43	Transition
F8	10216	NA	NA	chrX-154189406-154189406_3AsubG-10216-pos-i	+	AGTGATTCCGTGAGGGTAGA	TG	NG	A	G	3	ATTCCGTGAGGGT	AGGTGTTATATGGTCT	16	AGACCATATAACACCTACCCTCACGGAAT	0.54	10216-43-neg	-	TAGATCTCGCTTATACTTTC	AG	NG	43	Transition
F8	10215	NA	NA	chrX-154194270-154194270_1TsubC-10215-pos-i	+	TGTCTCCAACTTCCCCATAA	AG	NG	T	C	1	TCCAACTTCCCCA	CAAAGTAAAGGTCCCA	16	TGGGACCTTTACTTTGTGGGGAAGTTGGA	0.54	10215-45-neg	-	GAAACCTTTAAGACTCGTGA	AG	NG	45	Transition
F8	10215	80.7074	NA	chrX-154194270-154194270_1TsubC-10215-neg-i	-	CTTGGGACCTTTACTTTATG	GG	NG	T	C	1	AAAGTAAAGGTCC	TCTCCAACTTCCCCAC	16	TCTCCAACTTCCCCACAAAGTAAAGGTCC	0.38	10215-74-pos	+	TTAGAAACTCAAAACTCTCC	AG	NG	74	Transition
F8	10215	79.9695	NA	chrX-154194270-154194270_3TsubC-10215-neg-i	-	ATCTTGGGACCTTTACTTTA	TG	NG	T	C	3	AGTAAAGGTCCCA	TCCAACTTCCCCACAA	16	TCCAACTTCCCCACAAAGTAAAGGTCCCA	0.46	10215-74-pos	+	TTAGAAACTCAAAACTCTCC	AG	NG	74	Transition
F8	10214	NA	NA	chrX-154194271-154194271_2AsubG-10214-pos-i	+	TGTCTCCAACTTCCCCATAA	AG	NG	A	G	2	TCCAACTTCCCCA	TGAAGTAAAGGTCCCA	16	TGGGACCTTTACTTCATGGGGAAGTTGGA	0.54	10214-44-neg	-	GAAACCTTTAAGACTCGTGA	AG	NG	44	Transition
F8	10214	79.9695	NA	chrX-154194271-154194271_2AsubG-10214-neg-i	-	ATCTTGGGACCTTTACTTTA	TG	NG	A	G	2	AGTAAAGGTCCCA	TCCAACTTCCCCATGA	16	TCCAACTTCCCCATGAAGTAAAGGTCCCA	0.46	10214-75-pos	+	TTAGAAACTCAAAACTCTCC	AG	NG	75	Transition
F8	10145	75.0438	NA	chrX-154194352-154194352_5GsubA-10145-pos-i	+	CATCTGTGTATGCCATAAAT	CG	NG	G	A	5	TGTGTATGCCATA	AATCAGACTTTTTTGT	16	ACAAAAAAGTCTGATTTATGGCATACACA	0.38	10145-40-neg	-	AAAGTCAATATTTGAACAAT	GG	NG	40	Transition
F8	10145	NA	NA	chrX-154194352-154194352_4GsubA-10145-pos-i	+	ATCTGTGTATGCCATAAATC	GG	NG	G	A	4	GTGTATGCCATAA	ATCAGACTTTTTTGTA	16	TACAAAAAAGTCTGATTTATGGCATACAC	0.38	10145-40-neg	-	AAAGTCAATATTTGAACAAT	GG	NG	40	Transition
F8	10212	75.0438	NA	chrX-154194357-154194357_10TsubC-10212-pos-i	+	CATCTGTGTATGCCATAAAT	CG	NG	T	C	10	TGTGTATGCCATA	AATCGGACTCTTTTGT	16	ACAAAAGAGTCCGATTTATGGCATACACA	0.38	10212-43-neg	-	AAGTTATAAAAGTCAATATT	TG	NG	43	Transition
F8	10212	NA	NA	chrX-154194357-154194357_9TsubC-10212-pos-i	+	ATCTGTGTATGCCATAAATC	GG	NG	T	C	9	GTGTATGCCATAA	ATCGGACTCTTTTGTA	16	TACAAAAGAGTCCGATTTATGGCATACAC	0.38	10212-43-neg	-	AAGTTATAAAAGTCAATATT	TG	NG	43	Transition
F8	10209	NA	NA	chrX-154194746-154194746_12TsubC-10209-pos-i	+	GACTAAGGGAGCATAGTCCC	AG	NG	T	C	12	AAGGGAGCATAGT	CCCAGTCCTCCCCTTC	16	GAAGGGGAGGACTGGGACTATGCTCCCTT	0.46	10209-43-neg	-	AATTCGCTCAGTTGCCAAGA	AG	NG	43	Transition
F8	10209	71.1268	NA	chrX-154194746-154194746_1TsubC-10209-neg-i	-	TTACATTGCTGCTGAAGAGG	AG	NG	T	C	1	CTTCAGCAGCAAT	TAGTCCCAGTCCTCCC	16	TAGTCCCAGTCCTCCCCTTCAGCAGCAAT	0.46	10209-75-pos	+	TTTGAGTATGGGGAAGAGAG	AG	NG	75	Transition
F8	10209	NA	NA	chrX-154194746-154194746_3TsubC-10209-neg-i	-	CATTACATTGCTGCTGAAGA	GG	NG	T	C	3	TCAGCAGCAATGT	GTCCCAGTCCTCCCCT	16	GTCCCAGTCCTCCCCTTCAGCAGCAATGT	0.46	10209-75-pos	+	TTTGAGTATGGGGAAGAGAG	AG	NG	75	Transition
F8	10209	72.0893	NA	chrX-154194746-154194746_4TsubC-10209-neg-i	-	ACATTACATTGCTGCTGAAG	AG	NG	T	C	4	CAGCAGCAATGTA	TCCCAGTCCTCCCCTT	16	TCCCAGTCCTCCCCTTCAGCAGCAATGTA	0.46	10209-75-pos	+	TTTGAGTATGGGGAAGAGAG	AG	NG	75	Transition
F8	10205	NA	NA	chrX-154194797-154194797_3GsubA-10205-pos-i	+	AGGATGCTTCTTGGCAACTG	AG	NG	G	A	3	TGCTTCTTGGCAA	CTAAGCGAATTTGGAT	16	ATCCAAATTCGCTTAGTTGCCAAGAAGCA	0.46	10205-42-neg	-	GAAATGGATGTGGTCAGGTT	TG	NG	42	Transition
F8	10205	NA	NA	chrX-154194797-154194797_1GsubA-10205-pos-i	+	GATGCTTCTTGGCAACTGAG	CG	NG	G	A	1	CTTCTTGGCAACT	AAGCGAATTTGGATAA	16	TTATCCAAATTCGCTTAGTTGCCAAGAAG	0.46	10205-42-neg	-	GAAATGGATGTGGTCAGGTT	TG	NG	42	Transition
F8	10206	NA	NA	chrX-154194798-154194798_4AsubG-10206-pos-i	+	AGGATGCTTCTTGGCAACTG	AG	NG	A	G	4	TGCTTCTTGGCAA	CTGGGCGAATTTGGAT	16	ATCCAAATTCGCCCAGTTGCCAAGAAGCA	0.46	10206-41-neg	-	GAAATGGATGTGGTCAGGTT	TG	NG	41	Transition
F8	10206	NA	NA	chrX-154194798-154194798_2AsubG-10206-pos-i	+	GATGCTTCTTGGCAACTGAG	CG	NG	A	G	2	CTTCTTGGCAACT	GGGCGAATTTGGATAA	16	TTATCCAAATTCGCCCAGTTGCCAAGAAG	0.46	10206-41-neg	-	GAAATGGATGTGGTCAGGTT	TG	NG	41	Transition
F8	10111	NA	NA	chrX-154194800-154194800_6CsubT-10111-pos-i	+	AGGATGCTTCTTGGCAACTG	AG	NG	C	T	6	TGCTTCTTGGCAA	CTGAGTGAATTTGGAT	16	ATCCAAATTCACTCAGTTGCCAAGAAGCA	0.46	10111-43-neg	-	TTCTGAAATGGATGTGGTCA	GG	NG	43	Transition
F8	10111	NA	NA	chrX-154194800-154194800_4CsubT-10111-pos-i	+	GATGCTTCTTGGCAACTGAG	CG	NG	C	T	4	CTTCTTGGCAACT	GAGTGAATTTGGATAA	16	TTATCCAAATTCACTCAGTTGCCAAGAAG	0.46	10111-43-neg	-	TTCTGAAATGGATGTGGTCA	GG	NG	43	Transition
F8	10125	NA	NA	chrX-154194801-154194801_7GsubA-10125-pos-i	+	AGGATGCTTCTTGGCAACTG	AG	NG	G	A	7	TGCTTCTTGGCAA	CTGAGCAAATTTGGAT	16	ATCCAAATTTGCTCAGTTGCCAAGAAGCA	0.46	10125-42-neg	-	TTCTGAAATGGATGTGGTCA	GG	NG	42	Transition
F8	10125	NA	NA	chrX-154194801-154194801_5GsubA-10125-pos-i	+	GATGCTTCTTGGCAACTGAG	CG	NG	G	A	5	CTTCTTGGCAACT	GAGCAAATTTGGATAA	16	TTATCCAAATTTGCTCAGTTGCCAAGAAG	0.46	10125-42-neg	-	TTCTGAAATGGATGTGGTCA	GG	NG	42	Transition
F8	618104	NA	NA	chrX-154194878-154194878_3TsubC-618104-neg-i	-	AATGAAGAAGCGGAAGACTA	TG	NG	T	C	3	TCTTCCGCTTCTT	AAGATCATCATCACAG	16	AAGATCATCATCACAGTCTTCCGCTTCTT	0.46	618104-86-pos	+	TTAGGATGCTTCTTGGCAAC	TG	NG	86	Transition
F8	10201	NA	NA	chrX-154197629-154197629_14CsubT-10201-pos-i	+	ATATTACCATGTTGGTGGGA	AG	NG	C	T	14	TACCATGTTGGTG	GGAAGAGATATGATAA	16	TTATCATATCTCTTCCCACCAACATGGTA	0.46	10201-48-neg	-	TCGCCAATAACTTTCCTTAC	TG	NG	48	Transition
F8	10141	NA	NA	chrX-154197630-154197630_15AsubG-10141-pos-i	+	ATATTACCATGTTGGTGGGA	AG	NG	A	G	15	TACCATGTTGGTG	GGAAGAGATATGACGA	16	TCGTCATATCTCTTCCCACCAACATGGTA	0.46	10141-47-neg	-	TCGCCAATAACTTTCCTTAC	TG	NG	47	Transition
F8	10141	NA	NA	chrX-154197630-154197630_13AsubG-10141-pos-i	+	ATTACCATGTTGGTGGGAAG	AG	NG	A	G	13	CCATGTTGGTGGG	AAGAGATATGACGAAA	16	TTTCGTCATATCTCTTCCCACCAACATGG	0.62	10141-47-neg	-	TCGCCAATAACTTTCCTTAC	TG	NG	47	Transition
F8	10141	NA	NA	chrX-154197630-154197630_8AsubG-10141-pos-i	+	CATGTTGGTGGGAAGAGATA	TG	NG	A	G	8	TTGGTGGGAAGAG	ATATGACGAAACAGTA	16	TACTGTTTCGTCATATCTCTTCCCACCAA	0.54	10141-47-neg	-	TCGCCAATAACTTTCCTTAC	TG	NG	47	Transition
F8	10197	NA	NA	chrX-154197675-154197675_15TsubC-10197-pos-i	+	TGTCCAAGGTCCATCAAGAG	TG	NG	T	C	15	CAAGGTCCATCAA	GAGTGTTTGAGCAGCA	16	TGCTGCTCAAACACTCTTGATGGACCTTG	0.46	10197-43-neg	-	CATTTCTTGTGAGGAACCAT	CG	NG	43	Transition
F8	10197	NA	NA	chrX-154197675-154197675_11TsubC-10197-pos-i	+	CAAGGTCCATCAAGAGTGTT	TG	NG	T	C	11	GTCCATCAAGAGT	GTTTGAGCAGCAAGGA	16	TCCTTGCTGCTCAAACACTCTTGATGGAC	0.46	10197-43-neg	-	CATTTCTTGTGAGGAACCAT	CG	NG	43	Transition
F8	10197	NA	NA	chrX-154197675-154197675_9TsubC-10197-pos-i	+	AGGTCCATCAAGAGTGTTTG	AG	NG	T	C	9	CCATCAAGAGTGT	TTGAGCAGCAAGGAAA	16	TTTCCTTGCTGCTCAAACACTCTTGATGG	0.46	10197-43-neg	-	CATTTCTTGTGAGGAACCAT	CG	NG	43	Transition
F8	10197	NA	NA	chrX-154197675-154197675_6TsubC-10197-pos-i	+	TCCATCAAGAGTGTTTGAGC	AG	NG	T	C	6	TCAAGAGTGTTTG	AGCAGCAAGGAAAGTT	16	AACTTTCCTTGCTGCTCAAACACTCTTGA	0.38	10197-43-neg	-	CATTTCTTGTGAGGAACCAT	CG	NG	43	Transition
F8	10196	NA	NA	chrX-154197680-154197680_14AsubG-10196-pos-i	+	AGGTCCATCAAGAGTGTTTG	AG	NG	A	G	14	CCATCAAGAGTGT	TTGAGCAGTAAGGGAA	16	TTCCCTTACTGCTCAAACACTCTTGATGG	0.46	10196-46-neg	-	AGGTCACACATTTCTTGTGA	GG	NG	46	Transition
F8	10196	NA	NA	chrX-154197680-154197680_11AsubG-10196-pos-i	+	TCCATCAAGAGTGTTTGAGC	AG	NG	A	G	11	TCAAGAGTGTTTG	AGCAGTAAGGGAAGTT	16	AACTTCCCTTACTGCTCAAACACTCTTGA	0.38	10196-46-neg	-	AGGTCACACATTTCTTGTGA	GG	NG	46	Transition
F8	10195	63.3223	NA	chrX-154197692-154197692_8GsubA-10195-pos-i	+	TGAGCAGTAAGGAAAGTTAT	TG	NG	G	A	8	CAGTAAGGAAAGT	TATTGGCAAGATTTCC	16	GGAAATCTTGCCAATAACTTTCCTTACTG	0.38	10195-53-neg	-	TGCACTCAATATTCCTCGAA	GG	NG	53	Transition
F8	10195	NA	NA	chrX-154197692-154197692_4GsubA-10195-neg-i	-	CCAGGCGTCCTTGGAAATCT	CG	NG	G	A	4	TTTCCAAGGACGC	AAAGTTATTGGCAAGA	16	AAAGTTATTGGCAAGATTTCCAAGGACGC	0.54	10195-88-pos	+	AAAGATCCAAGATATTACCA	TG	NG	88	Transition
F8	10192	NA	NA	chrX-154197713-154197713_14CsubT-10192-pos-i	+	GTTATTGGCGAGATTTCCAA	GG	NG	C	T	14	TTGGCGAGATTTC	CAAGGACGCCTGGTGA	16	TCACCAGGCGTCCTTGGAAATCTCGCCAA	0.46	10192-52-neg	-	AATGGGCACCACTCCTGAAG	TG	NG	52	Transition
F8	10192	87.7625	NA	chrX-154197713-154197713_7CsubT-10192-pos-i	+	GCGAGATTTCCAAGGACGCC	TG	NG	C	T	7	GATTTCCAAGGAC	GCCTGGTGATGGTTCC	16	GGAACCATCACCAGGCGTCCTTGGAAATC	0.46	10192-52-neg	-	AATGGGCACCACTCCTGAAG	TG	NG	52	Transition
F8	10192	NA	NA	chrX-154197713-154197713_6CsubT-10192-pos-i	+	CGAGATTTCCAAGGACGCCT	GG	NG	C	T	6	ATTTCCAAGGACG	CCTGGTGATGGTTCCT	16	AGGAACCATCACCAGGCGTCCTTGGAAAT	0.46	10192-52-neg	-	AATGGGCACCACTCCTGAAG	TG	NG	52	Transition
F8	10192	NA	NA	chrX-154197713-154197713_4CsubT-10192-pos-i	+	AGATTTCCAAGGACGCCTGG	CG	NG	C	T	4	TTCCAAGGACGCC	TGGTGATGGTTCCTCA	16	TGAGGAACCATCACCAGGCGTCCTTGGAA	0.62	10192-52-neg	-	AATGGGCACCACTCCTGAAG	TG	NG	52	Transition
F8	10192	93.0553	NA	chrX-154197713-154197713_1CsubT-10192-neg-i	-	TCTTGTGAGGAACCATCGCC	AG	NG	C	T	1	GATGGTTCCTCAC	TCCAAGGACGCCTGGT	16	TCCAAGGACGCCTGGTGATGGTTCCTCAC	0.54	10192-82-pos	+	GGGAAGAGATATGACAAAAC	AG	NG	82	Transition
F8	10192	NA	NA	chrX-154197713-154197713_5CsubT-10192-neg-i	-	CATTTCTTGTGAGGAACCAT	CG	NG	C	T	5	GTTCCTCACAAGA	AGGACGCCTGGTGATG	16	AGGACGCCTGGTGATGGTTCCTCACAAGA	0.46	10192-82-pos	+	GGGAAGAGATATGACAAAAC	AG	NG	82	Transition
F8	10192	NA	NA	chrX-154197713-154197713_13CsubT-10192-neg-i	-	AGGTCACACATTTCTTGTGA	GG	NG	C	T	13	CAAGAAATGTGTG	TGGTGATGGTTCCTCA	16	TGGTGATGGTTCCTCACAAGAAATGTGTG	0.38	10192-82-pos	+	GGGAAGAGATATGACAAAAC	AG	NG	82	Transition
F8	10190	NA	NA	chrX-154197734-154197734_10GsubA-10190-pos-i	+	CCTGGCGATGGTTCCTCACA	AG	NG	G	A	10	GCGATGGTTCCTC	ACAAGAAATATGTGAC	16	GTCACATATTTCTTGTGAGGAACCATCGC	0.62	10190-47-neg	-	ATTGGCATGTGATTGGAATG	GG	NG	47	Transition
F8	10190	NA	NA	chrX-154197734-154197734_1GsubA-10190-pos-i	+	GGTTCCTCACAAGAAATGTG	TG	NG	G	A	1	CCTCACAAGAAAT	ATGTGACCTTCGAGGA	16	TCCTCGAAGGTCACATATTTCTTGTGAGG	0.38	10190-47-neg	-	ATTGGCATGTGATTGGAATG	GG	NG	47	Transition
F8	10190	NA	57.5605	chrX-154197734-154197734_11GsubA-10190-neg-i	-	TGCACTCAATATTCCTCGAA	GG	NG	G	A	11	GAGGAATATTGAG	GAAATATGTGACCTTC	16	GAAATATGTGACCTTCGAGGAATATTGAG	0.38	10190-88-pos	+	AAAACAGTAGAAACTGTCCA	AG	NG	88	Transition
F8	10099	NA	61.4415	chrX-154197743-154197743_10TsubC-10099-pos-i	+	GGTTCCTCACAAGAAATGTG	TG	NG	T	C	10	CCTCACAAGAAAT	GTGTGACCTCCGAGGA	16	TCCTCGGAGGTCACACATTTCTTGTGAGG	0.38	10099-40-neg	-	CTATTGGCATGTGATTGGAA	TG	NG	40	Transition
F8	10099	NA	61.4415	chrX-154197743-154197743_3TsubC-10099-pos-i	+	CACAAGAAATGTGTGACCTT	CG	NG	T	C	3	AGAAATGTGTGAC	CTCCGAGGAATATTGA	16	TCAATATTCCTCGGAGGTCACACATTTCT	0.38	10099-40-neg	-	CTATTGGCATGTGATTGGAA	TG	NG	40	Transition
F8	10099	87.9057	61.4415	chrX-154197743-154197743_1TsubC-10099-pos-i	+	CAAGAAATGTGTGACCTTCG	AG	NG	T	C	1	AAATGTGTGACCT	CCGAGGAATATTGAGT	16	ACTCAATATTCCTCGGAGGTCACACATTT	0.38	10099-40-neg	-	CTATTGGCATGTGATTGGAA	TG	NG	40	Transition
F8	10099	NA	NA	chrX-154197743-154197743_2TsubC-10099-neg-i	-	TGCACTCAATATTCCTCGAA	GG	NG	T	C	2	GAGGAATATTGAG	GAAATGTGTGACCTCC	16	GAAATGTGTGACCTCCGAGGAATATTGAG	0.38	10099-87-pos	+	AAACTGTCCAAGGTCCATCA	AG	NG	87	Transition
F8	10187	NA	NA	chrX-154197783-154197783_15CsubT-10187-pos-i	+	ATTGAGTGCACTTCAGGAGT	GG	NG	C	T	15	AGTGCACTTCAGG	AGTGGTGCCCATTCTA	16	TAGAATGGGCACCACTCCTGAAGTGCACT	0.54	10187-40-neg	-	CCTACTTTACAGGTCTGATT	GG	NG	40	Transition
F8	10187	NA	NA	chrX-154197783-154197783_13CsubT-10187-pos-i	+	TGAGTGCACTTCAGGAGTGG	TG	NG	C	T	13	TGCACTTCAGGAG	TGGTGCCCATTCTAAT	16	ATTAGAATGGGCACCACTCCTGAAGTGCA	0.54	10187-40-neg	-	CCTACTTTACAGGTCTGATT	GG	NG	40	Transition
F8	10187	NA	78.9694	chrX-154197783-154197783_4CsubT-10187-neg-i	-	CAGTCTATTGGCATGTGATT	GG	NG	C	T	4	CACATGCCAATAG	TGGTGCCCATTCTAAT	16	TGGTGCCCATTCTAATCACATGCCAATAG	0.46	10187-85-pos	+	AGTTATTGGCGAGATTTCCA	AG	NG	85	Transition
F8	10187	79.6866	78.9694	chrX-154197783-154197783_5CsubT-10187-neg-i	-	TCAGTCTATTGGCATGTGAT	TG	NG	C	T	5	ACATGCCAATAGA	GGTGCCCATTCTAATC	16	GGTGCCCATTCTAATCACATGCCAATAGA	0.38	10187-85-pos	+	AGTTATTGGCGAGATTTCCA	AG	NG	85	Transition
F8	10186	NA	87.7625	chrX-154197793-154197793_13CsubT-10186-neg-i	-	ATTGGATGCCACAGGAAATC	AG	NG	C	T	13	TTCCTGTGGCATC	ATGTCAATAGACTGAT	16	ATGTCAATAGACTGATTTCCTGTGGCATC	0.54	10186-87-pos	+	GCGAGATTTCCAAGGACGCC	TG	NG	87	Transition
F8	10185	NA	NA	chrX-154197818-154197818_2CsubT-10185-neg-i	-	ACTTTACAGGTCTGATTGGA	TG	NG	C	T	2	AATCAGACCTGTA	ATTTCCTGTGGCATTC	16	ATTTCCTGTGGCATTCAATCAGACCTGTA	0.38	10185-89-pos	+	CGATGGTTCCTCACAAGAAA	TG	NG	89	Transition
F8	10185	NA	NA	chrX-154197818-154197818_5CsubT-10185-neg-i	-	CCTACTTTACAGGTCTGATT	GG	NG	C	T	5	CAGACCTGTAAAG	TCCTGTGGCATTCAAT	16	TCCTGTGGCATTCAATCAGACCTGTAAAG	0.46	10185-89-pos	+	CGATGGTTCCTCACAAGAAA	TG	NG	89	Transition
F8	10185	NA	NA	chrX-154197818-154197818_10CsubT-10185-neg-i	-	TTATTCCTACTTTACAGGTC	TG	NG	C	T	10	CTGTAAAGTAGGA	TGGCATTCAATCAGAC	16	TGGCATTCAATCAGACCTGTAAAGTAGGA	0.38	10185-89-pos	+	CGATGGTTCCTCACAAGAAA	TG	NG	89	Transition
F8	10097	NA	NA	chrX-154219579-154219579_5CsubT-10097-neg-i	-	TAAAACATAACTGGAGACTT	CG	NG	C	T	5	TCTCCAGTTATGT	AGTACTCACTTTGAAG	16	AGTACTCACTTTGAAGTCTCCAGTTATGT	0.38	10097-87-pos	+	ATTTCCCCTCCCACGCTCTC	TG	NG	87	Transition
F8	618637	NA	NA	chrX-154221237-154221237_3AsubG-618637-pos-i	+	ACATACTAGTAGGGCTCCAA	TG	NG	A	G	3	ACTAGTAGGGCTC	CAGTGAGGCCTGAATT	16	AATTCAGGCCTCACTGGAGCCCTACTAGT	0.54	618637-65-neg	-	CAATGGCCTCTGACCCACTG	TG	NG	65	Transition
F8	618637	91.3085	NA	chrX-154221237-154221237_1AsubG-618637-pos-i	+	ATACTAGTAGGGCTCCAATG	AG	NG	A	G	1	TAGTAGGGCTCCA	GTGAGGCCTGAATTCA	16	TGAATTCAGGCCTCACTGGAGCCCTACTA	0.54	618637-65-neg	-	CAATGGCCTCTGACCCACTG	TG	NG	65	Transition
F8	618637	76.6597	NA	chrX-154221237-154221237_3AsubG-618637-neg-i	-	GACTTGAATTCAGGCCTCAT	TG	NG	A	G	3	AGGCCTGAATTCA	TAGTAGGGCTCCAGTG	16	TAGTAGGGCTCCAGTGAGGCCTGAATTCA	0.46	618637-86-pos	+	TAACTGTTATAGATAGATTC	AG	NG	86	Transition
F8	10129	NA	NA	chrX-154221246-154221246_12GsubA-10129-pos-i	+	ACATACTAGTAGGGCTCCAA	TG	NG	G	A	12	ACTAGTAGGGCTC	CAATGAGGCCTAAATT	16	AATTTAGGCCTCATTGGAGCCCTACTAGT	0.54	10129-56-neg	-	CAATGGCCTCTGACCCACTG	TG	NG	56	Transition
F8	10129	91.3085	NA	chrX-154221246-154221246_10GsubA-10129-pos-i	+	ATACTAGTAGGGCTCCAATG	AG	NG	G	A	10	TAGTAGGGCTCCA	ATGAGGCCTAAATTCA	16	TGAATTTAGGCCTCATTGGAGCCCTACTA	0.54	10129-56-neg	-	CAATGGCCTCTGACCCACTG	TG	NG	56	Transition
F8	10129	NA	NA	chrX-154221246-154221246_9GsubA-10129-pos-i	+	TACTAGTAGGGCTCCAATGA	GG	NG	G	A	9	AGTAGGGCTCCAA	TGAGGCCTAAATTCAA	16	TTGAATTTAGGCCTCATTGGAGCCCTACT	0.54	10129-56-neg	-	CAATGGCCTCTGACCCACTG	TG	NG	56	Transition
F8	10129	NA	NA	chrX-154221246-154221246_5GsubA-10129-pos-i	+	AGTAGGGCTCCAATGAGGCC	TG	NG	G	A	5	GGGCTCCAATGAG	GCCTAAATTCAAGTCT	16	AGACTTGAATTTAGGCCTCATTGGAGCCC	0.62	10129-56-neg	-	CAATGGCCTCTGACCCACTG	TG	NG	56	Transition
F8	10176	NA	NA	chrX-154221319-154221319_15GsubA-10176-pos-i	+	TAGGTAAGGCACAGTGGGTC	AG	NG	G	A	15	TAAGGCACAGTGG	GTCAGAGGCCATTGAA	16	TTCAATGGCCTCTGACCCACTGTGCCTTA	0.54	10176-43-neg	-	ATAAAGTCTTCCCTGGTGGA	AG	NG	43	Transition
F8	10176	59.025	NA	chrX-154221319-154221319_13GsubA-10176-pos-i	+	GGTAAGGCACAGTGGGTCAG	AG	NG	G	A	13	AGGCACAGTGGGT	CAGAGGCCATTGAACC	16	GGTTCAATGGCCTCTGACCCACTGTGCCT	0.62	10176-43-neg	-	ATAAAGTCTTCCCTGGTGGA	AG	NG	43	Transition
F8	10176	NA	NA	chrX-154221319-154221319_7GsubA-10176-neg-i	-	GGCAGGTCCTGAAAGAGAAT	GG	NG	G	A	7	CTCTTTCAGGACC	AGGCCATTGAACCATT	16	AGGCCATTGAACCATTCTCTTTCAGGACC	0.54	10176-85-pos	+	ACATACTAGTAGGGCTCCAA	TG	NG	85	Transition
F8	10176	50.4765	NA	chrX-154221319-154221319_8GsubA-10176-neg-i	-	TGGCAGGTCCTGAAAGAGAA	TG	NG	G	A	8	TCTTTCAGGACCT	GGCCATTGAACCATTC	16	GGCCATTGAACCATTCTCTTTCAGGACCT	0.46	10176-85-pos	+	ACATACTAGTAGGGCTCCAA	TG	NG	85	Transition
F8	10176	NA	NA	chrX-154221319-154221319_12GsubA-10176-neg-i	-	TGTCTGGCAGGTCCTGAAAG	AG	NG	G	A	12	TCAGGACCTGCCA	ATTGAACCATTCTCTT	16	ATTGAACCATTCTCTTTCAGGACCTGCCA	0.62	10176-85-pos	+	ACATACTAGTAGGGCTCCAA	TG	NG	85	Transition
F8	10176	NA	NA	chrX-154221319-154221319_14GsubA-10176-neg-i	-	TATGTCTGGCAGGTCCTGAA	AG	NG	G	A	14	AGGACCTGCCAGA	TGAACCATTCTCTTTC	16	TGAACCATTCTCTTTCAGGACCTGCCAGA	0.62	10176-85-pos	+	ACATACTAGTAGGGCTCCAA	TG	NG	85	Transition
F8	10174	NA	NA	chrX-154221402-154221402_10GsubA-10174-pos-i	+	TATCATCTTCTTTCTCCCTT	TG	NG	G	A	10	ATCTTCTTTCTCC	CTTTGACTGATCTGAT	16	ATCAGATCAGTCAAAGGGAGAAAGAAGAT	0.38	10174-52-neg	-	GTGTACAGTGGATATAGAAA	GG	NG	52	Transition
F8	10174	35.9105	NA	chrX-154221402-154221402_6GsubA-10174-pos-i	+	ATCTTCTTTCTCCCTTTGAC	TG	NG	G	A	6	TCTTTCTCCCTTT	GACTGATCTGATCATC	16	GATGATCAGATCAGTCAAAGGGAGAAAGA	0.38	10174-52-neg	-	GTGTACAGTGGATATAGAAA	GG	NG	52	Transition
F8	10174	NA	NA	chrX-154221402-154221402_5GsubA-10174-pos-i	+	TCTTCTTTCTCCCTTTGACT	GG	NG	G	A	5	CTTTCTCCCTTTG	ACTGATCTGATCATCA	16	TGATGATCAGATCAGTCAAAGGGAGAAAG	0.46	10174-52-neg	-	GTGTACAGTGGATATAGAAA	GG	NG	52	Transition
F8	10174	NA	NA	chrX-154221402-154221402_1GsubA-10174-pos-i	+	CTTTCTCCCTTTGACTGGTC	TG	NG	G	A	1	CTCCCTTTGACTG	ATCTGATCATCATATT	16	AATATGATGATCAGATCAGTCAAAGGGAG	0.54	10174-52-neg	-	GTGTACAGTGGATATAGAAA	GG	NG	52	Transition
F8	10174	NA	65.0884	chrX-154221402-154221402_12GsubA-10174-neg-i	-	GCTATAGGAGCTGAATATGA	TG	NG	G	A	12	TATTCAGCTCCTA	ACTGATCTGATCATCA	16	ACTGATCTGATCATCATATTCAGCTCCTA	0.38	10174-89-pos	+	CACAGTGGGTCAGAGGCCAT	TG	NG	89	Transition
F8	10174	NA	65.0884	chrX-154221402-154221402_15GsubA-10174-neg-i	-	CCTGCTATAGGAGCTGAATA	TG	NG	G	A	15	TCAGCTCCTATAG	GATCTGATCATCATAT	16	GATCTGATCATCATATTCAGCTCCTATAG	0.46	10174-89-pos	+	CACAGTGGGTCAGAGGCCAT	TG	NG	89	Transition
F8	10173	35.9105	NA	chrX-154221408-154221408_12TsubC-10173-pos-i	+	ATCTTCTTTCTCCCTTTGAC	TG	NG	T	C	12	TCTTTCTCCCTTT	GACTGGTCTGACCATC	16	GATGGTCAGACCAGTCAAAGGGAGAAAGA	0.38	10173-46-neg	-	GTGTACAGTGGATATAGAAA	GG	NG	46	Transition
F8	10173	NA	NA	chrX-154221408-154221408_11TsubC-10173-pos-i	+	TCTTCTTTCTCCCTTTGACT	GG	NG	T	C	11	CTTTCTCCCTTTG	ACTGGTCTGACCATCA	16	TGATGGTCAGACCAGTCAAAGGGAGAAAG	0.46	10173-46-neg	-	GTGTACAGTGGATATAGAAA	GG	NG	46	Transition
F8	10173	NA	NA	chrX-154221408-154221408_7TsubC-10173-pos-i	+	CTTTCTCCCTTTGACTGGTC	TG	NG	T	C	7	CTCCCTTTGACTG	GTCTGACCATCATATT	16	AATATGATGGTCAGACCAGTCAAAGGGAG	0.54	10173-46-neg	-	GTGTACAGTGGATATAGAAA	GG	NG	46	Transition
F8	10173	NA	76.028	chrX-154221408-154221408_6TsubC-10173-neg-i	-	GCTATAGGAGCTGAATATGA	TG	NG	T	C	6	TATTCAGCTCCTA	ACTGGTCTGACCATCA	16	ACTGGTCTGACCATCATATTCAGCTCCTA	0.38	10173-79-pos	+	CCATTGGACCATTCTCTTTC	AG	NG	79	Transition
F8	10173	NA	76.028	chrX-154221408-154221408_9TsubC-10173-neg-i	-	CCTGCTATAGGAGCTGAATA	TG	NG	T	C	9	TCAGCTCCTATAG	GGTCTGACCATCATAT	16	GGTCTGACCATCATATTCAGCTCCTATAG	0.46	10173-79-pos	+	CCATTGGACCATTCTCTTTC	AG	NG	79	Transition
F8	10173	NA	76.028	chrX-154221408-154221408_15TsubC-10173-neg-i	-	TTTCTTCCTGCTATAGGAGC	TG	NG	T	C	15	CCTATAGCAGGAA	ACCATCATATTCAGCT	16	ACCATCATATTCAGCTCCTATAGCAGGAA	0.46	10173-79-pos	+	CCATTGGACCATTCTCTTTC	AG	NG	79	Transition
F8	10172	NA	NA	chrX-154221414-154221414_13TsubC-10172-pos-i	+	CTTTCTCCCTTTGACTGGTC	TG	NG	T	C	13	CTCCCTTTGACTG	GTCTGATCATCACATT	16	AATGTGATGATCAGACCAGTCAAAGGGAG	0.54	10172-40-neg	-	GTGTACAGTGGATATAGAAA	GG	NG	40	Transition
F8	10172	NA	76.028	chrX-154221414-154221414_3TsubC-10172-neg-i	-	CCTGCTATAGGAGCTGAATA	TG	NG	T	C	3	TCAGCTCCTATAG	GGTCTGATCATCACAT	16	GGTCTGATCATCACATTCAGCTCCTATAG	0.46	10172-85-pos	+	CCATTGGACCATTCTCTTTC	AG	NG	85	Transition
F8	10172	NA	76.028	chrX-154221414-154221414_9TsubC-10172-neg-i	-	TTTCTTCCTGCTATAGGAGC	TG	NG	T	C	9	CCTATAGCAGGAA	ATCATCACATTCAGCT	16	ATCATCACATTCAGCTCCTATAGCAGGAA	0.46	10172-85-pos	+	CCATTGGACCATTCTCTTTC	AG	NG	85	Transition
F8	10172	NA	76.028	chrX-154221414-154221414_12TsubC-10172-neg-i	-	TTATTTCTTCCTGCTATAGG	AG	NG	T	C	12	ATAGCAGGAAGAA	ATCACATTCAGCTCCT	16	ATCACATTCAGCTCCTATAGCAGGAAGAA	0.38	10172-85-pos	+	CCATTGGACCATTCTCTTTC	AG	NG	85	Transition
F8	10168	61.1298	NA	chrX-154225308-154225308_14TsubC-10168-pos-i	+	CAGCATGAAGACTGACAGGA	TG	NG	T	C	14	ATGAAGACTGACA	GGATGGGAAGCCACGT	16	ACGTGGCTTCCCATCCTGTCAGTCTTCAT	0.38	10168-41-neg	-	CTAGGTCCTACCATCCAGGC	TG	NG	41	Transition
F8	10168	72.9874	NA	chrX-154225308-154225308_13TsubC-10168-pos-i	+	AGCATGAAGACTGACAGGAT	GG	NG	T	C	13	TGAAGACTGACAG	GATGGGAAGCCACGTT	16	AACGTGGCTTCCCATCCTGTCAGTCTTCA	0.46	10168-41-neg	-	CTAGGTCCTACCATCCAGGC	TG	NG	41	Transition
F8	10168	NA	NA	chrX-154225308-154225308_12TsubC-10168-pos-i	+	GCATGAAGACTGACAGGATG	GG	NG	T	C	12	GAAGACTGACAGG	ATGGGAAGCCACGTTC	16	GAACGTGGCTTCCCATCCTGTCAGTCTTC	0.54	10168-41-neg	-	CTAGGTCCTACCATCCAGGC	TG	NG	41	Transition
F8	10168	NA	NA	chrX-154225308-154225308_9TsubC-10168-pos-i	+	TGAAGACTGACAGGATGGGA	AG	NG	T	C	9	GACTGACAGGATG	GGAAGCCACGTTCTTA	16	TAAGAACGTGGCTTCCCATCCTGTCAGTC	0.54	10168-41-neg	-	CTAGGTCCTACCATCCAGGC	TG	NG	41	Transition
F8	10168	NA	NA	chrX-154225308-154225308_4TsubC-10168-pos-i	+	ACTGACAGGATGGGAAGCCA	TG	NG	T	C	4	ACAGGATGGGAAG	CCACGTTCTTAAGTGT	16	ACACTTAAGAACGTGGCTTCCCATCCTGT	0.54	10168-41-neg	-	CTAGGTCCTACCATCCAGGC	TG	NG	41	Transition
F8	10168	NA	NA	chrX-154225308-154225308_9TsubC-10168-neg-i	-	TACAGTGGTCATTACACTTA	AG	NG	T	C	9	GTGTAATGACCAC	GAAGCCACGTTCTTAA	16	GAAGCCACGTTCTTAAGTGTAATGACCAC	0.46	10168-90-pos	+	GTTCTATTCATAGAATGACA	GG	NG	90	Transition
F8	10163	NA	81.0821	chrX-154225370-154225370_10CsubT-10163-pos-i	+	CAGCCTGGATGGTAGGACCT	AG	NG	C	T	10	CTGGATGGTAGGA	CCTAGCAGATCTGTAA	16	TTACAGATCTGCTAGGTCCTACCATCCAG	0.54	10163-69-neg	-	GTGACCTTGACTCTAACTTT	TG	NG	69	Transition
F8	10163	NA	81.0821	chrX-154225370-154225370_7CsubT-10163-pos-i	+	CCTGGATGGTAGGACCTAGC	AG	NG	C	T	7	GATGGTAGGACCT	AGCAGATCTGTAAGAA	16	TTCTTACAGATCTGCTAGGTCCTACCATC	0.54	10163-69-neg	-	GTGACCTTGACTCTAACTTT	TG	NG	69	Transition
F8	10163	NA	81.0821	chrX-154225370-154225370_2CsubT-10163-pos-i	+	ATGGTAGGACCTAGCAGACC	TG	NG	C	T	2	TAGGACCTAGCAG	ATCTGTAAGAATGAGA	16	TCTCATTCTTACAGATCTGCTAGGTCCTA	0.54	10163-69-neg	-	GTGACCTTGACTCTAACTTT	TG	NG	69	Transition
F8	10163	NA	NA	chrX-154225370-154225370_1CsubT-10163-neg-i	-	ACATCTCATTCTTACAGGTC	TG	NG	C	T	1	CTGTAAGAATGAG	GTAGGACCTAGCAGAT	16	GTAGGACCTAGCAGATCTGTAAGAATGAG	0.38	10163-88-pos	+	AGGATACACCAACAGCATGA	AG	NG	88	Transition
F8	10163	83.774	NA	chrX-154225370-154225370_6CsubT-10163-neg-i	-	GGCGGACATCTCATTCTTAC	AG	NG	C	T	6	AGAATGAGATGTC	ACCTAGCAGATCTGTA	16	ACCTAGCAGATCTGTAAGAATGAGATGTC	0.38	10163-88-pos	+	AGGATACACCAACAGCATGA	AG	NG	88	Transition
F8	10352	NA	NA	chrX-154250724-154250724_10TsubC-10352-pos-i	+	GCAGCTCACCGAGATCACTT	TG	NG	T	C	10	CTCACCGAGATCA	CTTTGCATACAGTCCC	16	GGGACTGTATGCAAAGTGATCTCGGTGAG	0.54	10352-41-neg	-	TCTGCTTTAGTGCCACCAGA	AG	NG	41	Transition
F8	10352	NA	80.5676	chrX-154250724-154250724_1TsubC-10352-neg-i	-	GGAACTGTCATGGGACTATA	TG	NG	T	C	1	AGTCCCATGACAG	AGATCACTTTGCATAC	16	AGATCACTTTGCATACAGTCCCATGACAG	0.54	10352-78-pos	+	GACTTACATCCCCACAATCC	TG	NG	78	Transition
F8	10352	NA	80.5676	chrX-154250724-154250724_9TsubC-10352-neg-i	-	GGTGCAGTGGAACTGTCATG	GG	NG	T	C	9	GACAGTTCCACTG	TTGCATACAGTCCCAT	16	TTGCATACAGTCCCATGACAGTTCCACTG	0.54	10352-78-pos	+	GACTTACATCCCCACAATCC	TG	NG	78	Transition
F8	10352	72.7124	80.5676	chrX-154250724-154250724_10TsubC-10352-neg-i	-	GGGTGCAGTGGAACTGTCAT	GG	NG	T	C	10	ACAGTTCCACTGC	TGCATACAGTCCCATG	16	TGCATACAGTCCCATGACAGTTCCACTGC	0.54	10352-78-pos	+	GACTTACATCCCCACAATCC	TG	NG	78	Transition
F8	10352	49.8814	80.5676	chrX-154250724-154250724_11TsubC-10352-neg-i	-	TGGGTGCAGTGGAACTGTCA	TG	NG	T	C	11	CAGTTCCACTGCA	GCATACAGTCCCATGA	16	GCATACAGTCCCATGACAGTTCCACTGCA	0.54	10352-78-pos	+	GACTTACATCCCCACAATCC	TG	NG	78	Transition
F8	10152	NA	NA	chrX-154250785-154250785_13GsubA-10152-pos-i	+	GTATCTTCTGGTGGCACTAA	AG	NG	G	A	13	CTTCTGGTGGCAC	TAAAGCAGAATCACAA	16	TTGTGATTCTGCTTTAGTGCCACCAGAAG	0.62	10152-45-neg	-	ACATTTGTAGCAATAAGTCA	TG	NG	45	Transition
F8	10152	NA	NA	chrX-154250785-154250785_6GsubA-10152-neg-i	-	CTGCTTCTTTCTGTGCCTTT	TG	NG	G	A	6	GGCACAGAAAGAA	AAGCAGAATCACAAAA	16	AAGCAGAATCACAAAAGGCACAGAAAGAA	0.46	10152-89-pos	+	TTTACCTTGCGTCCACAGGC	AG	NG	89	Transition
F8	10152	NA	NA	chrX-154250785-154250785_13GsubA-10152-neg-i	-	TCTCCACCTGCTTCTTTCTG	TG	NG	G	A	13	AAAGAAGCAGGTG	ATCACAAAAGGCACAG	16	ATCACAAAAGGCACAGAAAGAAGCAGGTG	0.46	10152-89-pos	+	TTTACCTTGCGTCCACAGGC	AG	NG	89	Transition
RAB39B	218362	73.3684	NA	chrX-154490156-154490156_15CsubT-218362-pos-i	+	TCTGAAGAGTGAACCACATT	TG	NG	C	T	15	AAGAGTGAACCAC	ATTTGGTACAAATCTA	16	TAGATTTGTACCAAATGTGGTTCACTCTT	0.46	218362-42-neg	-	TGAGCTGGTTAAAAGGGGGG	AG	NG	42	Transition
RAB39B	218362	NA	NA	chrX-154490156-154490156_14CsubT-218362-pos-i	+	CTGAAGAGTGAACCACATTT	GG	NG	C	T	14	AGAGTGAACCACA	TTTGGTACAAATCTAC	16	GTAGATTTGTACCAAATGTGGTTCACTCT	0.46	218362-42-neg	-	TGAGCTGGTTAAAAGGGGGG	AG	NG	42	Transition
RAB39B	218362	NA	67.7569	chrX-154490156-154490156_4CsubT-218362-neg-i	-	GCTGGGAAGGGGTGAAGAGT	GG	NG	C	T	4	CTTCACCCCTTCC	TTGGTACAAATCTACT	16	TTGGTACAAATCTACTCTTCACCCCTTCC	0.62	218362-90-pos	+	TCAAGTAGGAGAGCATGTTT	TG	NG	90	Transition
RAB39B	218362	27.715	67.7569	chrX-154490156-154490156_5CsubT-218362-neg-i	-	GGCTGGGAAGGGGTGAAGAG	TG	NG	C	T	5	TTCACCCCTTCCC	TGGTACAAATCTACTC	16	TGGTACAAATCTACTCTTCACCCCTTCCC	0.62	218362-90-pos	+	TCAAGTAGGAGAGCATGTTT	TG	NG	90	Transition
RAB39B	10542	72.9462	NA	chrX-154493358-154493358_2CsubT-10542-neg-i	-	GGGTCAAGAGAGGTTCAGGT	GG	NG	C	T	2	TGAACCTCTCTTG	GGACTGCGCTCCCATC	16	GGACTGCGCTCCCATCTGAACCTCTCTTG	0.46	10542-87-pos	+	TGCCCTCCTGGACCGCACCT	AG	NG	87	Transition
RAB39B	10542	76.7016	NA	chrX-154493358-154493358_3CsubT-10542-neg-i	-	CGGGTCAAGAGAGGTTCAGG	TG	NG	C	T	3	GAACCTCTCTTGA	GACTGCGCTCCCATCT	16	GACTGCGCTCCCATCTGAACCTCTCTTGA	0.46	10542-87-pos	+	TGCCCTCCTGGACCGCACCT	AG	NG	87	Transition
RAB39B	10542	86.0009	NA	chrX-154493358-154493358_6CsubT-10542-neg-i	-	CCGCGGGTCAAGAGAGGTTC	AG	NG	C	T	6	CCTCTCTTGACCC	TGCGCTCCCATCTGAA	16	TGCGCTCCCATCTGAACCTCTCTTGACCC	0.62	10542-87-pos	+	TGCCCTCCTGGACCGCACCT	AG	NG	87	Transition
RAB39B	489029	NA	55.0489	chrX-154493572-154493572_15AsubG-489029-pos-i	+	GAGCCGGAACTGGTACAGCC	AG	NG	A	G	15	CGGAACTGGTACA	GCCAGATGGCCTCCGT	16	ACGGAGGCCATCTGGCTGTACCAGTTCCG	0.54	489029-40-neg	-	GCGCCCCCTCCCGCCGTCCC	CG	NG	40	Transition
RAB39B	489029	73.4784	55.0489	chrX-154493572-154493572_12AsubG-489029-pos-i	+	CCGGAACTGGTACAGCCAGA	TG	NG	A	G	12	AACTGGTACAGCC	AGATGGCCTCCGTGGC	16	GCCACGGAGGCCATCTGGCTGTACCAGTT	0.54	489029-40-neg	-	GCGCCCCCTCCCGCCGTCCC	CG	NG	40	Transition
RAB39B	489029	NA	55.0489	chrX-154493572-154493572_11AsubG-489029-pos-i	+	CGGAACTGGTACAGCCAGAT	GG	NG	A	G	11	ACTGGTACAGCCA	GATGGCCTCCGTGGCC	16	GGCCACGGAGGCCATCTGGCTGTACCAGT	0.54	489029-40-neg	-	GCGCCCCCTCCCGCCGTCCC	CG	NG	40	Transition
RAB39B	489029	65.5296	55.0489	chrX-154493572-154493572_3AsubG-489029-pos-i	+	GTACAGCCAGATGGCCTCCA	TG	NG	A	G	3	AGCCAGATGGCCT	CCGTGGCCGCGGCTCT	16	AGAGCCGCGGCCACGGAGGCCATCTGGCT	0.62	489029-40-neg	-	GCGCCCCCTCCCGCCGTCCC	CG	NG	40	Transition
RAB39B	489029	NA	90.2398	chrX-154493572-154493572_9AsubG-489029-neg-i	-	AAGGAGACCTGCAGAGCCGC	GG	NG	A	G	9	GCTCTGCAGGTCT	GGCCTCCGTGGCCGCG	16	GGCCTCCGTGGCCGCGGCTCTGCAGGTCT	0.62	489029-90-pos	+	AACCTGGGCAAAGCGACCCT	CG	NG	90	Transition
RAB39B	489029	61.9187	90.2398	chrX-154493572-154493572_10AsubG-489029-neg-i	-	CAAGGAGACCTGCAGAGCCG	CG	NG	A	G	10	CTCTGCAGGTCTC	GCCTCCGTGGCCGCGG	16	GCCTCCGTGGCCGCGGCTCTGCAGGTCTC	0.62	489029-90-pos	+	AACCTGGGCAAAGCGACCCT	CG	NG	90	Transition
SRY	9752	NA	NA	chrY-2655248-2655248_12GsubA-9752-pos-i	+	CAATTCTTCGGCAGCATCTT	CG	NG	G	A	12	TCTTCGGCAGCAT	CTTCGCCTTCCAACGA	16	TCGTTGGAAGGCGAAGATGCTGCCGAAGA	0.54	9752-40-neg	-	AGAAATTACAGGCCATGCAC	AG	NG	40	Transition
SRY	9752	NA	NA	chrY-2655248-2655248_5GsubA-9752-pos-i	+	TCGGCAGCATCTTCGCCTTC	CG	NG	G	A	5	CAGCATCTTCGCC	TTCCAACGAGGTCGAT	16	ATCGACCTCGTTGGAAGGCGAAGATGCTG	0.62	9752-40-neg	-	AGAAATTACAGGCCATGCAC	AG	NG	40	Transition
SRY	9752	NA	NA	chrY-2655248-2655248_2GsubA-9752-pos-i	+	GCAGCATCTTCGCCTTCCGA	CG	NG	G	A	2	CATCTTCGCCTTC	CAACGAGGTCGATACT	16	AGTATCGACCTCGTTGGAAGGCGAAGATG	0.54	9752-40-neg	-	AGAAATTACAGGCCATGCAC	AG	NG	40	Transition
SRY	9752	NA	NA	chrY-2655248-2655248_3GsubA-9752-neg-i	-	TTATAAGTATCGACCTCGTC	GG	NG	G	A	3	GAGGTCGATACTT	ATCTTCGCCTTCCAAC	16	ATCTTCGCCTTCCAACGAGGTCGATACTT	0.46	9752-88-pos	+	GTCATCCCTGTACAACCTGT	TG	NG	88	Transition
SRY	9752	93.6972	NA	chrY-2655248-2655248_4GsubA-9752-neg-i	-	ATTATAAGTATCGACCTCGT	CG	NG	G	A	4	AGGTCGATACTTA	TCTTCGCCTTCCAACG	16	TCTTCGCCTTCCAACGAGGTCGATACTTA	0.38	9752-88-pos	+	GTCATCCCTGTACAACCTGT	TG	NG	88	Transition
SRY	9752	NA	NA	chrY-2655248-2655248_13GsubA-9752-neg-i	-	AATACCCGAATTATAAGTAT	CG	NG	G	A	13	CTTATAATTCGGG	TCCAACGAGGTCGATA	16	TCCAACGAGGTCGATACTTATAATTCGGG	0.38	9752-88-pos	+	GTCATCCCTGTACAACCTGT	TG	NG	88	Transition
SRY	470196	NA	NA	chrY-2655265-2655265_10TsubC-470196-neg-i	-	CATGCACAGAGAGAAATACC	CG	NG	T	C	10	ATTTCTCTCTGTG	TACTTACAATTCGGGT	16	TACTTACAATTCGGGTATTTCTCTCTGTG	0.38	470196-90-pos	+	CCTGTTGTCCAGTTGCACTT	CG	NG	90	Transition
SRY	9744	NA	NA	chrY-2655308-2655308_8CsubT-9744-pos-i	+	TGTGCATGGCCTGTAATTTC	TG	NG	C	T	8	CATGGCCTGTAAT	TTCTGTGTCTCCTGGA	16	TCCAGGAGACACAGAAATTACAGGCCATG	0.46	9744-42-neg	-	GCTGGGATACCAGTGGAAAA	TG	NG	42	Transition
SRY	9744	NA	71.6147	chrY-2655308-2655308_5CsubT-9744-neg-i	-	AAATGGCCATTCTTCCAGGA	GG	NG	C	T	5	TGGAAGAATGGCC	TAATTTCTGTGTCTCC	16	TAATTTCTGTGTCTCCTGGAAGAATGGCC	0.54	9744-84-pos	+	GGAAGCAAACTGCAATTCTT	CG	NG	84	Transition
SRY	9744	67.7626	71.6147	chrY-2655308-2655308_6CsubT-9744-neg-i	-	AAAATGGCCATTCTTCCAGG	AG	NG	C	T	6	GGAAGAATGGCCA	AATTTCTGTGTCTCCT	16	AATTTCTGTGTCTCCTGGAAGAATGGCCA	0.54	9744-84-pos	+	GGAAGCAAACTGCAATTCTT	CG	NG	84	Transition
SRY	9744	NA	71.6147	chrY-2655308-2655308_8CsubT-9744-neg-i	-	GAAAAATGGCCATTCTTCCA	GG	NG	C	T	8	AAGAATGGCCATT	TTTCTGTGTCTCCTGG	16	TTTCTGTGTCTCCTGGAAGAATGGCCATT	0.38	9744-84-pos	+	GGAAGCAAACTGCAATTCTT	CG	NG	84	Transition
SRY	9744	61.5513	71.6147	chrY-2655308-2655308_9CsubT-9744-neg-i	-	CGAAAAATGGCCATTCTTCC	AG	NG	C	T	9	AGAATGGCCATTT	TTCTGTGTCTCCTGGA	16	TTCTGTGTCTCCTGGAAGAATGGCCATTT	0.38	9744-84-pos	+	GGAAGCAAACTGCAATTCTT	CG	NG	84	Transition
SRY	436871	NA	NA	chrY-2655314-2655314_14GsubA-436871-pos-i	+	TGTGCATGGCCTGTAATTTC	TG	NG	G	A	14	CATGGCCTGTAAT	TTCTGTGCCTCCTAGA	16	TCTAGGAGGCACAGAAATTACAGGCCATG	0.46	436871-42-neg	-	CAAGCAGCTGGGATACCAGT	GG	NG	42	Transition
SRY	436871	56.5496	NA	chrY-2655314-2655314_5GsubA-436871-pos-i	+	CCTGTAATTTCTGTGCCTCC	TG	NG	G	A	5	TAATTTCTGTGCC	TCCTAGAAGAATGGCC	16	GGCCATTCTTCTAGGAGGCACAGAAATTA	0.38	436871-42-neg	-	CAAGCAGCTGGGATACCAGT	GG	NG	42	Transition
SRY	436871	NA	NA	chrY-2655314-2655314_4GsubA-436871-pos-i	+	CTGTAATTTCTGTGCCTCCT	GG	NG	G	A	4	AATTTCTGTGCCT	CCTAGAAGAATGGCCA	16	TGGCCATTCTTCTAGGAGGCACAGAAATT	0.38	436871-42-neg	-	CAAGCAGCTGGGATACCAGT	GG	NG	42	Transition
SRY	436871	NA	NA	chrY-2655314-2655314_1GsubA-436871-pos-i	+	TAATTTCTGTGCCTCCTGGA	AG	NG	G	A	1	TTCTGTGCCTCCT	AGAAGAATGGCCATTT	16	AAATGGCCATTCTTCTAGGAGGCACAGAA	0.54	436871-42-neg	-	CAAGCAGCTGGGATACCAGT	GG	NG	42	Transition
SRY	436871	NA	71.6147	chrY-2655314-2655314_2GsubA-436871-neg-i	-	GAAAAATGGCCATTCTTCCA	GG	NG	G	A	2	AAGAATGGCCATT	TTTCTGTGCCTCCTAG	16	TTTCTGTGCCTCCTAGAAGAATGGCCATT	0.38	436871-90-pos	+	GGAAGCAAACTGCAATTCTT	CG	NG	90	Transition
SRY	436871	61.5513	71.6147	chrY-2655314-2655314_3GsubA-436871-neg-i	-	CGAAAAATGGCCATTCTTCC	AG	NG	G	A	3	AGAATGGCCATTT	TTCTGTGCCTCCTAGA	16	TTCTGTGCCTCCTAGAAGAATGGCCATTT	0.38	436871-90-pos	+	GGAAGCAAACTGCAATTCTT	CG	NG	90	Transition
SRY	9738	56.5496	NA	chrY-2655319-2655319_10AsubG-9738-pos-i	+	CCTGTAATTTCTGTGCCTCC	TG	NG	A	G	10	TAATTTCTGTGCC	TCCTGGAAGGATGGCC	16	GGCCATCCTTCCAGGAGGCACAGAAATTA	0.38	9738-40-neg	-	CAGCAAGCAGCTGGGATACC	AG	NG	40	Transition
SRY	9738	NA	NA	chrY-2655319-2655319_9AsubG-9738-pos-i	+	CTGTAATTTCTGTGCCTCCT	GG	NG	A	G	9	AATTTCTGTGCCT	CCTGGAAGGATGGCCA	16	TGGCCATCCTTCCAGGAGGCACAGAAATT	0.38	9738-40-neg	-	CAGCAAGCAGCTGGGATACC	AG	NG	40	Transition
SRY	9738	NA	NA	chrY-2655319-2655319_6AsubG-9738-pos-i	+	TAATTTCTGTGCCTCCTGGA	AG	NG	A	G	6	TTCTGTGCCTCCT	GGAAGGATGGCCATTT	16	AAATGGCCATCCTTCCAGGAGGCACAGAA	0.54	9738-40-neg	-	CAGCAAGCAGCTGGGATACC	AG	NG	40	Transition
SRY	9745	NA	NA	chrY-2655325-2655325_15CsubT-9745-pos-i	+	CTGTAATTTCTGTGCCTCCT	GG	NG	C	T	15	AATTTCTGTGCCT	CCTGGAAGAATGGCTA	16	TAGCCATTCTTCCAGGAGGCACAGAAATT	0.38	9745-41-neg	-	CAGAGATCAGCAAGCAGCTG	GG	NG	41	Transition
SRY	9745	NA	NA	chrY-2655325-2655325_12CsubT-9745-pos-i	+	TAATTTCTGTGCCTCCTGGA	AG	NG	C	T	12	TTCTGTGCCTCCT	GGAAGAATGGCTATTT	16	AAATAGCCATTCTTCCAGGAGGCACAGAA	0.54	9745-41-neg	-	CAGAGATCAGCAAGCAGCTG	GG	NG	41	Transition
SRY	9755	NA	NA	chrY-2655361-2655361_5CsubT-9755-neg-i	-	CAGAGATCAGCAAGCAGCTG	GG	NG	C	T	5	CTGCTTGCTGATC	TCCACTGGTATTCCAG	16	TCCACTGGTATTCCAGCTGCTTGCTGATC	0.54	9755-81-pos	+	ATAATTCGGGTATTTCTCTC	TG	NG	81	Transition
SRY	9755	NA	NA	chrY-2655361-2655361_10CsubT-9755-neg-i	-	AAACTCAGAGATCAGCAAGC	AG	NG	C	T	10	TGCTGATCTCTGA	TGGTATTCCAGCTGCT	16	TGGTATTCCAGCTGCTTGCTGATCTCTGA	0.46	9755-81-pos	+	ATAATTCGGGTATTTCTCTC	TG	NG	81	Transition
SRY	9755	NA	NA	chrY-2655361-2655361_13CsubT-9755-neg-i	-	GCGAAACTCAGAGATCAGCA	AG	NG	C	T	13	TGATCTCTGAGTT	TATTCCAGCTGCTTGC	16	TATTCCAGCTGCTTGCTGATCTCTGAGTT	0.38	9755-81-pos	+	ATAATTCGGGTATTTCTCTC	TG	NG	81	Transition
SRY	9740	NA	NA	chrY-2655368-2655368_1GsubA-9740-pos-i	+	CCACTGGTATCCCAGCTGCT	TG	NG	G	A	1	TGGTATCCCAGCT	ACTTGCTGATCTCTGA	16	TCAGAGATCAGCAAGTAGCTGGGATACCA	0.54	9740-41-neg	-	CAGAGGCGCAAGATGGCTCT	AG	NG	41	Transition
SRY	9740	NA	NA	chrY-2655368-2655368_3GsubA-9740-neg-i	-	AAACTCAGAGATCAGCAAGC	AG	NG	G	A	3	TGCTGATCTCTGA	TGGTATCCCAGCTACT	16	TGGTATCCCAGCTACTTGCTGATCTCTGA	0.46	9740-88-pos	+	ATAATTCGGGTATTTCTCTC	TG	NG	88	Transition
SRY	9740	NA	NA	chrY-2655368-2655368_6GsubA-9740-neg-i	-	GCGAAACTCAGAGATCAGCA	AG	NG	G	A	6	TGATCTCTGAGTT	TATCCCAGCTACTTGC	16	TATCCCAGCTACTTGCTGATCTCTGAGTT	0.38	9740-88-pos	+	ATAATTCGGGTATTTCTCTC	TG	NG	88	Transition
SRY	9740	NA	NA	chrY-2655368-2655368_15GsubA-9740-neg-i	-	TCCCAGAATGCGAAACTCAG	AG	NG	G	A	15	AGTTTCGCATTCT	TACTTGCTGATCTCTG	16	TACTTGCTGATCTCTGAGTTTCGCATTCT	0.38	9740-88-pos	+	ATAATTCGGGTATTTCTCTC	TG	NG	88	Transition
SRY	9748	NA	NA	chrY-2655436-2655436_12CsubT-9748-pos-i	+	AGCCATCTTGCGCCTCTGAT	CG	NG	C	T	12	ATCTTGCGCCTCT	GATCGCGAGACTACAC	16	GTGTAGTCTCGCGATCAGAGGCGCAAGAT	0.54	9748-42-neg	-	AACAGTAAAGGCAACGTCCA	GG	NG	42	Transition
SRY	9748	NA	NA	chrY-2655436-2655436_10CsubT-9748-pos-i	+	CCATCTTGCGCCTCTGATCG	CG	NG	C	T	10	CTTGCGCCTCTGA	TCGCGAGACTACACGA	16	TCGTGTAGTCTCGCGATCAGAGGCGCAAG	0.62	9748-42-neg	-	AACAGTAAAGGCAACGTCCA	GG	NG	42	Transition
SRY	9748	NA	NA	chrY-2655436-2655436_4CsubT-9748-neg-i	-	CATGAACGCATTCATCGTGT	GG	NG	C	T	4	CGATGAATGCGTT	TGATCGCGAGACTACA	16	TGATCGCGAGACTACACGATGAATGCGTT	0.46	9748-69-pos	+	CCACTGGTATCCCAGCTGCT	TG	NG	69	Transition
SRY	9748	64.2443	NA	chrY-2655436-2655436_5CsubT-9748-neg-i	-	CCATGAACGCATTCATCGTG	TG	NG	C	T	5	GATGAATGCGTTC	GATCGCGAGACTACAC	16	GATCGCGAGACTACACGATGAATGCGTTC	0.46	9748-69-pos	+	CCACTGGTATCCCAGCTGCT	TG	NG	69	Transition
SRY	9748	NA	NA	chrY-2655436-2655436_7CsubT-9748-neg-i	-	ACCCATGAACGCATTCATCG	TG	NG	C	T	7	TGAATGCGTTCAT	TCGCGAGACTACACGA	16	TCGCGAGACTACACGATGAATGCGTTCAT	0.38	9748-69-pos	+	CCACTGGTATCCCAGCTGCT	TG	NG	69	Transition
SRY	9748	NA	NA	chrY-2655436-2655436_9CsubT-9748-neg-i	-	CGACCCATGAACGCATTCAT	CG	NG	C	T	9	AATGCGTTCATGG	GCGAGACTACACGATG	16	GCGAGACTACACGATGAATGCGTTCATGG	0.46	9748-69-pos	+	CCACTGGTATCCCAGCTGCT	TG	NG	69	Transition
SRY	9746	NA	NA	chrY-2655442-2655442_6AsubG-9746-pos-i	+	CCTCTGATCGCGAGACCACA	CG	NG	A	G	6	TGATCGCGAGACC	ACACGGTGAATGCGTT	16	AACGCATTCACCGTGTGGTCTCGCGATCA	0.62	9746-42-neg	-	GGAGAAAACAGTAAAGGCAA	CG	NG	42	Transition
SRY	9746	NA	NA	chrY-2655442-2655442_3AsubG-9746-pos-i	+	CTGATCGCGAGACCACACGA	TG	NG	A	G	3	TCGCGAGACCACA	CGGTGAATGCGTTCAT	16	ATGAACGCATTCACCGTGTGGTCTCGCGA	0.62	9746-42-neg	-	GGAGAAAACAGTAAAGGCAA	CG	NG	42	Transition
SRY	9746	NA	NA	chrY-2655442-2655442_1AsubG-9746-neg-i	-	ACCCATGAACGCATTCATCG	TG	NG	A	G	1	TGAATGCGTTCAT	TCGCGAGACCACACGG	16	TCGCGAGACCACACGGTGAATGCGTTCAT	0.38	9746-75-pos	+	CCACTGGTATCCCAGCTGCT	TG	NG	75	Transition
SRY	9746	NA	NA	chrY-2655442-2655442_3AsubG-9746-neg-i	-	CGACCCATGAACGCATTCAT	CG	NG	A	G	3	AATGCGTTCATGG	GCGAGACCACACGGTG	16	GCGAGACCACACGGTGAATGCGTTCATGG	0.46	9746-75-pos	+	CCACTGGTATCCCAGCTGCT	TG	NG	75	Transition
SRY	9747	NA	NA	chrY-2655453-2655453_14CsubT-9747-pos-i	+	CTGATCGCGAGACCACACGA	TG	NG	C	T	14	TCGCGAGACCACA	CGATGAATGCGTTTAT	16	ATAAACGCATTCATCGTGTGGTCTCGCGA	0.62	9747-42-neg	-	AGTGTGAAACGGGAGAAAAC	AG	NG	42	Transition
SRY	9747	NA	NA	chrY-2655453-2655453_10CsubT-9747-pos-i	+	TCGCGAGACCACACGATGAA	TG	NG	C	T	10	GAGACCACACGAT	GAATGCGTTTATGGGT	16	ACCCATAAACGCATTCATCGTGTGGTCTC	0.54	9747-42-neg	-	AGTGTGAAACGGGAGAAAAC	AG	NG	42	Transition
SRY	9747	55.3587	NA	chrY-2655453-2655453_2CsubT-9747-pos-i	+	CCACACGATGAATGCGTTCA	TG	NG	C	T	2	ACGATGAATGCGT	TTATGGGTCGCTTCAC	16	GTGAAGCGACCCATAAACGCATTCATCGT	0.46	9747-42-neg	-	AGTGTGAAACGGGAGAAAAC	AG	NG	42	Transition
SRY	9747	42.1206	NA	chrY-2655453-2655453_1CsubT-9747-pos-i	+	CACACGATGAATGCGTTCAT	GG	NG	C	T	1	CGATGAATGCGTT	TATGGGTCGCTTCACT	16	AGTGAAGCGACCCATAAACGCATTCATCG	0.46	9747-42-neg	-	AGTGTGAAACGGGAGAAAAC	AG	NG	42	Transition
SRY	9747	NA	NA	chrY-2655453-2655453_5CsubT-9747-neg-i	-	GGATAGAGTGAAGCGACCCA	TG	NG	C	T	5	GTCGCTTCACTCT	ATGAATGCGTTTATGG	16	ATGAATGCGTTTATGGGTCGCTTCACTCT	0.54	9747-86-pos	+	CCACTGGTATCCCAGCTGCT	TG	NG	86	Transition
SRY	9747	NA	NA	chrY-2655453-2655453_14CsubT-9747-neg-i	-	CAACGTCCAGGATAGAGTGA	AG	NG	C	T	14	CTCTATCCTGGAC	TTTATGGGTCGCTTCA	16	TTTATGGGTCGCTTCACTCTATCCTGGAC	0.54	9747-86-pos	+	CCACTGGTATCCCAGCTGCT	TG	NG	86	Transition
SRY	664404	55.5875	NA	chrY-2655476-2655476_5GsubA-664404-pos-i	+	TGGGTCGCTTCACTCTATCC	TG	NG	G	A	5	TCGCTTCACTCTA	TCCTAGACGTTGCCTT	16	AAGGCAACGTCTAGGATAGAGTGAAGCGA	0.46	664404-45-neg	-	CACTGAAAGCTGTAACTCTA	AG	NG	45	Transition
SRY	664404	NA	NA	chrY-2655476-2655476_4GsubA-664404-pos-i	+	GGGTCGCTTCACTCTATCCT	GG	NG	G	A	4	CGCTTCACTCTAT	CCTAGACGTTGCCTTT	16	AAAGGCAACGTCTAGGATAGAGTGAAGCG	0.46	664404-45-neg	-	CACTGAAAGCTGTAACTCTA	AG	NG	45	Transition
SRY	664404	NA	NA	chrY-2655476-2655476_1GsubA-664404-pos-i	+	TCGCTTCACTCTATCCTGGA	CG	NG	G	A	1	TTCACTCTATCCT	AGACGTTGCCTTTACT	16	AGTAAAGGCAACGTCTAGGATAGAGTGAA	0.38	664404-45-neg	-	CACTGAAAGCTGTAACTCTA	AG	NG	45	Transition
SRY	664404	83.9371	91.8729	chrY-2655476-2655476_3GsubA-664404-neg-i	-	AAACAGTAAAGGCAACGTCC	AG	NG	G	A	3	CGTTGCCTTTACT	TTCACTCTATCCTAGA	16	TTCACTCTATCCTAGACGTTGCCTTTACT	0.46	664404-85-pos	+	GATCTCTGAGTTTCGCATTC	TG	NG	85	Transition
SRY	9754	77.6493	NA	chrY-2655592-2655592_8CsubT-9754-pos-i	+	GGAATATTCTCTTGCACAGC	TG	NG	C	T	8	TATTCTCTTGCAC	AGCTGGATTGTAATCA	16	TGATTACAATCCAGCTGTGCAAGAGAATA	0.38	9754-81-neg	-	ACTCTGGCACCTTTCAATTT	TG	NG	81	Transition
SRY	9754	NA	NA	chrY-2655592-2655592_7CsubT-9754-pos-i	+	GAATATTCTCTTGCACAGCT	GG	NG	C	T	7	ATTCTCTTGCACA	GCTGGATTGTAATCAT	16	ATGATTACAATCCAGCTGTGCAAGAGAAT	0.38	9754-81-neg	-	ACTCTGGCACCTTTCAATTT	TG	NG	81	Transition
SRY	9754	NA	NA	chrY-2655592-2655592_3CsubT-9754-pos-i	+	ATTCTCTTGCACAGCTGGAC	TG	NG	C	T	3	TCTTGCACAGCTG	GATTGTAATCATCGCT	16	AGCGATGATTACAATCCAGCTGTGCAAGA	0.54	9754-81-neg	-	ACTCTGGCACCTTTCAATTT	TG	NG	81	Transition
SRY	9754	NA	NA	chrY-2655592-2655592_5CsubT-9754-neg-i	-	TATTCAACAGCGATGATTAC	AG	NG	C	T	5	ATCATCGCTGTTG	GCACAGCTGGATTGTA	16	GCACAGCTGGATTGTAATCATCGCTGTTG	0.46	9754-77-pos	+	CCCGTTTCACACTGATACTT	AG	NG	77	Transition
SRY	9754	NA	NA	chrY-2655592-2655592_12CsubT-9754-neg-i	-	TTAAGCGTATTCAACAGCGA	TG	NG	C	T	12	CTGTTGAATACGC	TGGATTGTAATCATCG	16	TGGATTGTAATCATCGCTGTTGAATACGC	0.46	9754-77-pos	+	CCCGTTTCACACTGATACTT	AG	NG	77	Transition
SRY	9753	NA	NA	chrY-2655641-2655641_15GsubA-9753-pos-i	+	AATACGCTTAACATAGCAGA	AG	NG	G	A	15	CGCTTAACATAGC	AGAAGCATATGATTAC	16	GTAATCATATGCTTCTGCTATGTTAAGCG	0.46	9753-47-neg	-	TAAAATAAGTTTCGAACTCT	GG	NG	47	Transition
SRY	9753	NA	NA	chrY-2655641-2655641_9GsubA-9753-pos-i	+	CTTAACATAGCAGAAGCATA	TG	NG	G	A	9	ACATAGCAGAAGC	ATATGATTACATTGTC	16	GACAATGTAATCATATGCTTCTGCTATGT	0.46	9753-47-neg	-	TAAAATAAGTTTCGAACTCT	GG	NG	47	Transition
ISG15	161454	NA	NA	chr1-949739-949739_15GsubT-161454-pos-i	+	TGTGCAGGACGACCTGTTCT	GG	NG	G	T	15	CAGGACGACCTGT	TCTGGCTGACCTTCTA	16	TAGAAGGTCAGCCAGAACAGGTCGTCCTG	0.62	161454-46-neg	-	GGTGCTCAGGGGCTTGAGGC	CG	NG	46	Transversion
ISG15	161454	NA	NA	chr1-949739-949739_5GsubT-161454-pos-i	+	GACCTGTTCTGGCTGACCTT	CG	NG	G	T	5	TGTTCTGGCTGAC	CTTCTAGGGGAAGCCC	16	GGGCTTCCCCTAGAAGGTCAGCCAGAACA	0.54	161454-46-neg	-	GGTGCTCAGGGGCTTGAGGC	CG	NG	46	Transversion
ISG15	161454	89.2608	NA	chr1-949739-949739_3GsubT-161454-pos-i	+	CCTGTTCTGGCTGACCTTCG	AG	NG	G	T	3	TTCTGGCTGACCT	TCTAGGGGAAGCCCCT	16	AGGGGCTTCCCCTAGAAGGTCAGCCAGAA	0.54	161454-46-neg	-	GGTGCTCAGGGGCTTGAGGC	CG	NG	46	Transversion
AGRN	243037	NA	NA	chr1-957693-957693_6AsubT-243037-neg-i	-	GGTGTCCCCAGTGGACACCT	GG	NG	A	T	6	TGTCCACTGGGGA	ATCTGTGACATCCAGG	16	ATCTGTGACATCCAGGTGTCCACTGGGGA	0.62	243037-87-pos	+	TGGCGGTACTTGAAGGGCAA	AG	NG	87	Transversion
AGRN	243037	65.325	NA	chr1-957693-957693_15AsubT-243037-neg-i	-	GAAGATCCTGGTGTCCCCAG	TG	NG	A	T	15	GGGACACCAGGAT	ATCCAGGTGTCCACTG	16	ATCCAGGTGTCCACTGGGGACACCAGGAT	0.62	243037-87-pos	+	TGGCGGTACTTGAAGGGCAA	AG	NG	87	Transversion
AGRN	644955	NA	NA	chr1-977433-977433_10CsubG-644955-pos-i	+	GACCGCGTCACCTGTGACGG	GG	NG	C	G	10	GCGTCACCTGTGA	CGGGGCCTAGAGGCCC	16	GGGCCTCTAGGCCCCGTCACAGGTGACGC	0.62	644955-41-neg	-	CTGCTGCCGCCAGCAATCAC	TG	NG	41	Transversion
AGRN	18241	94.5433	NA	chr1-985955-985955_12GsubC-18241-pos-i	+	CCTGGAGTTCCGCTACGACC	TG	NG	G	C	12	GAGTTCCGCTACG	ACCTGGGCAAGCGGGC	16	GCCCGCTTGCCCAGGTCGTAGCGGAACTC	0.62	18241-40-neg	-	CAGTGCCCCAGGCCTCCCAG	AG	NG	40	Transversion
AGRN	18241	94.7251	NA	chr1-985955-985955_11GsubC-18241-pos-i	+	CTGGAGTTCCGCTACGACCT	GG	NG	G	C	11	AGTTCCGCTACGA	CCTGGGCAAGCGGGCA	16	TGCCCGCTTGCCCAGGTCGTAGCGGAACT	0.54	18241-40-neg	-	CAGTGCCCCAGGCCTCCCAG	AG	NG	40	Transversion
AGRN	18241	74.844	NA	chr1-985955-985955_3GsubC-18241-pos-i	+	CCGCTACGACCTGGGCAAGG	GG	NG	G	C	3	TACGACCTGGGCA	AGCGGGCAGCGGTCAT	16	ATGACCGCTGCCCGCTTGCCCAGGTCGTA	0.62	18241-40-neg	-	CAGTGCCCCAGGCCTCCCAG	AG	NG	40	Transversion
AGRN	18241	NA	NA	chr1-985955-985955_2GsubC-18241-pos-i	+	CGCTACGACCTGGGCAAGGG	GG	NG	G	C	2	ACGACCTGGGCAA	GCGGGCAGCGGTCATC	16	GATGACCGCTGCCCGCTTGCCCAGGTCGT	0.62	18241-40-neg	-	CAGTGCCCCAGGCCTCCCAG	AG	NG	40	Transversion
AGRN	18241	NA	83.6438	chr1-985955-985955_9GsubC-18241-neg-i	-	CCGGCCCACCTGATGACCGC	TG	NG	G	C	9	GTCATCAGGTGGG	GGGCAAGCGGGCAGCG	16	GGGCAAGCGGGCAGCGGTCATCAGGTGGG	0.62	18241-89-pos	+	AGCGGCCTCCTGCTCTACAA	CG	NG	89	Transversion
AGRN	126555	46.968	NA	chr1-986143-986143_13GsubT-126555-pos-i	+	AGCCAGTCACCCTGGGAGCC	TG	NG	G	T	13	AGTCACCCTGGGA	GCCTGGACCAGGTTCT	16	AGAACCTGGTCCAGGCTCCCAGGGTGACT	0.62	126555-41-neg	-	CACGGGGGCCGTCGCCCACA	CG	NG	41	Transversion
AGRN	126555	81.4598	NA	chr1-986143-986143_1GsubT-126555-neg-i	-	GTTTCGCTCCAGTGAGACCC	TG	NG	G	T	1	TCTCACTGGAGCG	GGAGCCTGGACCAGGT	16	GGAGCCTGGACCAGGTTCTCACTGGAGCG	0.62	126555-89-pos	+	GCTCAGGCCCTGGGTGGTCG	CG	NG	89	Transversion
AGRN	126555	NA	NA	chr1-986143-986143_7GsubT-126555-neg-i	-	GCGGCCGTTTCGCTCCAGTG	AG	NG	G	T	7	TGGAGCGAAACGG	TGGACCAGGTTCTCAC	16	TGGACCAGGTTCTCACTGGAGCGAAACGG	0.62	126555-89-pos	+	GCTCAGGCCCTGGGTGGTCG	CG	NG	89	Transversion
B3GALT6	60495	NA	NA	chr1-1168277-1168277_1GsubC-60495-neg-i	-	GTAGGGCAGGTAGTAGTCGC	AG	NG	G	C	1	ACTACTACCTGCC	GCCTGGCAACTCTGCC	16	GCCTGGCAACTCTGCCACTACTACCTGCC	0.54	60495-88-pos	+	CCCGCGAGCCCGCGCGCCGC	CG	NG	88	Transversion
B3GALT6	60495	NA	NA	chr1-1168277-1168277_4GsubC-60495-neg-i	-	CGCGTAGGGCAGGTAGTAGT	CG	NG	G	C	4	ACTACCTGCCCTA	TGGCAACTCTGCCACT	16	TGGCAACTCTGCCACTACTACCTGCCCTA	0.54	60495-88-pos	+	CCCGCGAGCCCGCGCGCCGC	CG	NG	88	Transversion
B3GALT6	60491	NA	NA	chr1-1168583-1168583_1TsubA-60491-neg-i	-	CCAGTCGTACACGTAGGACA	GG	NG	T	A	1	CCTACGTGTACGA	GTGCAGCTGCGCCTGA	16	GTGCAGCTGCGCCTGACCTACGTGTACGA	0.54	60491-90-pos	+	CCAGTACCTGGTGACGCACA	AG	NG	90	Transversion
B3GALT6	60491	97.9132	NA	chr1-1168583-1168583_2TsubA-60491-neg-i	-	ACCAGTCGTACACGTAGGAC	AG	NG	T	A	2	CTACGTGTACGAC	TGCAGCTGCGCCTGAC	16	TGCAGCTGCGCCTGACCTACGTGTACGAC	0.54	60491-90-pos	+	CCAGTACCTGGTGACGCACA	AG	NG	90	Transversion
B3GALT6	60491	NA	NA	chr1-1168583-1168583_6TsubA-60491-neg-i	-	GCGGACCAGTCGTACACGTA	GG	NG	T	A	6	GTGTACGACTGGT	GCTGCGCCTGACCTAC	16	GCTGCGCCTGACCTACGTGTACGACTGGT	0.54	60491-90-pos	+	CCAGTACCTGGTGACGCACA	AG	NG	90	Transversion
TMEM240	161193	NA	NA	chr1-1470772-1470772_2GsubC-161193-pos-i	+	GCTGGGGTGGCCATTGTGGT	AG	NG	G	C	2	GGGTGGCCATTGT	GCTAGAGTTTCTGCTT	16	AAGCAGAAACTCTAGCACAATGGCCACCC	0.62	161193-40-neg	-	CACAGGCCCTTCGAGGAGGC	CG	NG	40	Transversion
TMEM240	161193	NA	NA	chr1-1470772-1470772_14GsubC-161193-neg-i	-	GAACATGGTACACGTGAAGC	AG	NG	G	C	14	TCACGTGTACCAT	TGCTAGAGTTTCTGCT	16	TGCTAGAGTTTCTGCTTCACGTGTACCAT	0.46	161193-73-pos	+	TTTACATCTGTACAGCAGCC	GG	NG	73	Transversion
GNB1	391609	NA	NA	chr1-1737942-1737942_15AsubC-391609-pos-i	+	TACCTTGTTGGTGGTGTAGC	TG	NG	A	C	15	TTGTTGGTGGTGT	AGCTGTCCCAGATGCT	16	AGCATCTGGGACAGCTACACCACCAACAA	0.46	391609-54-neg	-	GGTACTGATAGGTTTGCTTT	TG	NG	54	Transversion
GNB1	391609	NA	NA	chr1-1737942-1737942_9AsubC-391609-pos-i	+	GTTGGTGGTGTAGCTGTCCC	AG	NG	A	C	9	GTGGTGTAGCTGT	CCCAGATGCTAAGTTT	16	AAACTTAGCATCTGGGACAGCTACACCAC	0.54	391609-54-neg	-	GGTACTGATAGGTTTGCTTT	TG	NG	54	Transversion
GNB1	391609	NA	NA	chr1-1737942-1737942_6AsubC-391609-pos-i	+	GGTGGTGTAGCTGTCCCAGA	TG	NG	A	C	6	GTGTAGCTGTCCC	AGATGCTAAGTTTACC	16	GGTAAACTTAGCATCTGGGACAGCTACAC	0.62	391609-54-neg	-	GGTACTGATAGGTTTGCTTT	TG	NG	54	Transversion
GNB1	391609	NA	NA	chr1-1737942-1737942_1AsubC-391609-pos-i	+	TGTAGCTGTCCCAGATGATA	AG	NG	A	C	1	GCTGTCCCAGATG	CTAAGTTTACCATCCT	16	AGGATGGTAAACTTAGCATCTGGGACAGC	0.62	391609-54-neg	-	GGTACTGATAGGTTTGCTTT	TG	NG	54	Transversion
GNB1	391609	85.5202	NA	chr1-1737942-1737942_15AsubC-391609-neg-i	-	CTCGTCAGTGCCTCGCAGGA	TG	NG	A	C	15	TGCGAGGCACTGA	GCTAAGTTTACCATCC	16	GCTAAGTTTACCATCCTGCGAGGCACTGA	0.62	391609-79-pos	+	GAATCCAGAGCTTAAAACCC	TG	NG	79	Transversion
GNB1	224715	NA	NA	chr1-1737942-1737942_15AsubT-224715-pos-i	+	TACCTTGTTGGTGGTGTAGC	TG	NG	A	T	15	TTGTTGGTGGTGT	AGCTGTCCCAGATGTT	16	AACATCTGGGACAGCTACACCACCAACAA	0.46	224715-54-neg	-	GGTACTGATAGGTTTGCTTT	TG	NG	54	Transversion
GNB1	224715	NA	NA	chr1-1737942-1737942_9AsubT-224715-pos-i	+	GTTGGTGGTGTAGCTGTCCC	AG	NG	A	T	9	GTGGTGTAGCTGT	CCCAGATGTTAAGTTT	16	AAACTTAACATCTGGGACAGCTACACCAC	0.54	224715-54-neg	-	GGTACTGATAGGTTTGCTTT	TG	NG	54	Transversion
GNB1	224715	NA	NA	chr1-1737942-1737942_6AsubT-224715-pos-i	+	GGTGGTGTAGCTGTCCCAGA	TG	NG	A	T	6	GTGTAGCTGTCCC	AGATGTTAAGTTTACC	16	GGTAAACTTAACATCTGGGACAGCTACAC	0.62	224715-54-neg	-	GGTACTGATAGGTTTGCTTT	TG	NG	54	Transversion
GNB1	224715	NA	NA	chr1-1737942-1737942_1AsubT-224715-pos-i	+	TGTAGCTGTCCCAGATGATA	AG	NG	A	T	1	GCTGTCCCAGATG	TTAAGTTTACCATCCT	16	AGGATGGTAAACTTAACATCTGGGACAGC	0.62	224715-54-neg	-	GGTACTGATAGGTTTGCTTT	TG	NG	54	Transversion
GNB1	224715	85.5202	NA	chr1-1737942-1737942_15AsubT-224715-neg-i	-	CTCGTCAGTGCCTCGCAGGA	TG	NG	A	T	15	TGCGAGGCACTGA	GTTAAGTTTACCATCC	16	GTTAAGTTTACCATCCTGCGAGGCACTGA	0.62	224715-79-pos	+	GAATCCAGAGCTTAAAACCC	TG	NG	79	Transversion
GNB1	224712	NA	NA	chr1-1737953-1737953_12AsubC-224712-pos-i	+	TGTAGCTGTCCCAGATGATA	AG	NG	A	C	12	GCTGTCCCAGATG	ATAAGTTTACCCTCCT	16	AGGAGGGTAAACTTATCATCTGGGACAGC	0.62	224712-43-neg	-	GGTACTGATAGGTTTGCTTT	TG	NG	43	Transversion
GNB1	224712	85.5202	NA	chr1-1737953-1737953_4AsubC-224712-neg-i	-	CTCGTCAGTGCCTCGCAGGA	TG	NG	A	C	4	TGCGAGGCACTGA	GATAAGTTTACCCTCC	16	GATAAGTTTACCCTCCTGCGAGGCACTGA	0.62	224712-90-pos	+	GAATCCAGAGCTTAAAACCC	TG	NG	90	Transversion
GNB1	224712	NA	NA	chr1-1737953-1737953_7AsubC-224712-neg-i	-	CTTCTCGTCAGTGCCTCGCA	GG	NG	A	C	7	GAGGCACTGACGA	AAGTTTACCCTCCTGC	16	AAGTTTACCCTCCTGCGAGGCACTGACGA	0.62	224712-90-pos	+	GAATCCAGAGCTTAAAACCC	TG	NG	90	Transversion
GNB1	224712	89.0071	NA	chr1-1737953-1737953_8AsubC-224712-neg-i	-	GCTTCTCGTCAGTGCCTCGC	AG	NG	A	C	8	AGGCACTGACGAG	AGTTTACCCTCCTGCG	16	AGTTTACCCTCCTGCGAGGCACTGACGAG	0.62	224712-90-pos	+	GAATCCAGAGCTTAAAACCC	TG	NG	90	Transversion
GNB1	224712	NA	NA	chr1-1737953-1737953_11AsubC-224712-neg-i	-	CAGGCTTCTCGTCAGTGCCT	CG	NG	A	C	11	CACTGACGAGAAG	TTACCCTCCTGCGAGG	16	TTACCCTCCTGCGAGGCACTGACGAGAAG	0.54	224712-90-pos	+	GAATCCAGAGCTTAAAACCC	TG	NG	90	Transversion
SKI	224869	71.4649	NA	chr1-2160267-2160267_4TsubG-224869-pos-i	+	CCCGGGGCTGCAGAAGACGC	TG	NG	T	G	4	GGGCTGCAGAAGA	CGCGGGAGCAGTTCCA	16	TGGAACTGCTCCCGCGTCTTCTGCAGCCC	0.62	224869-42-neg	-	CGCCGAGAAAGCGGCCGGGC	CG	NG	42	Transversion
SKI	224869	NA	NA	chr1-2160267-2160267_3TsubG-224869-pos-i	+	CCGGGGCTGCAGAAGACGCT	GG	NG	T	G	3	GGCTGCAGAAGAC	GCGGGAGCAGTTCCAC	16	GTGGAACTGCTCCCGCGTCTTCTGCAGCC	0.62	224869-42-neg	-	CGCCGAGAAAGCGGCCGGGC	CG	NG	42	Transversion
SKI	224869	NA	NA	chr1-2160267-2160267_1TsubG-224869-pos-i	+	GGGGCTGCAGAAGACGCTGG	AG	NG	T	G	1	CTGCAGAAGACGC	GGGAGCAGTTCCACCT	16	AGGTGGAACTGCTCCCGCGTCTTCTGCAG	0.62	224869-42-neg	-	CGCCGAGAAAGCGGCCGGGC	CG	NG	42	Transversion
SKI	224869	NA	23.5428	chr1-2160267-2160267_2TsubG-224869-neg-i	-	CTCAGGTGGAACTGCTCCAG	CG	NG	T	G	2	GAGCAGTTCCACC	GCTGCAGAAGACGCGG	16	GCTGCAGAAGACGCGGGAGCAGTTCCACC	0.62	224869-89-pos	+	CGGGCGCGCGGGAGCGGGAG	CG	NG	89	Transversion
SKI	224869	NA	23.5428	chr1-2160267-2160267_4TsubG-224869-neg-i	-	AGCTCAGGTGGAACTGCTCC	AG	NG	T	G	4	GCAGTTCCACCTG	TGCAGAAGACGCGGGA	16	TGCAGAAGACGCGGGAGCAGTTCCACCTG	0.62	224869-89-pos	+	CGGGCGCGCGGGAGCGGGAG	CG	NG	89	Transversion
SKI	37259	NA	NA	chr1-2160299-2160299_6CsubG-37259-pos-i	+	CCACCTGAGCTCCATGAGCT	CG	NG	C	G	6	CTGAGCTCCATGA	GCTCGGTGGGCGGCCC	16	GGGCCGCCCACCGAGCTCATGGAGCTCAG	0.54	37259-41-neg	-	TCTCCTTCTTGTAGGCCTCC	TG	NG	41	Transversion
SKI	37259	85.1294	NA	chr1-2160299-2160299_3CsubG-37259-pos-i	+	CCTGAGCTCCATGAGCTCGC	TG	NG	C	G	3	AGCTCCATGAGCT	CGGTGGGCGGCCCGGC	16	GCCGGGCCGCCCACCGAGCTCATGGAGCT	0.54	37259-41-neg	-	TCTCCTTCTTGTAGGCCTCC	TG	NG	41	Transversion
SKI	37259	71.6161	NA	chr1-2160299-2160299_2CsubG-37259-pos-i	+	CTGAGCTCCATGAGCTCGCT	GG	NG	C	G	2	GCTCCATGAGCTC	GGTGGGCGGCCCGGCC	16	GGCCGGGCCGCCCACCGAGCTCATGGAGC	0.62	37259-41-neg	-	TCTCCTTCTTGTAGGCCTCC	TG	NG	41	Transversion
SKI	37262	NA	NA	chr1-2160305-2160305_12GsubT-37262-pos-i	+	CCACCTGAGCTCCATGAGCT	CG	NG	G	T	12	CTGAGCTCCATGA	GCTCGCTGGGCTGCCC	16	GGGCAGCCCAGCGAGCTCATGGAGCTCAG	0.54	37262-42-neg	-	TTGGCGCTCTCCTTCTTGTA	GG	NG	42	Transversion
SKI	37262	85.1294	NA	chr1-2160305-2160305_9GsubT-37262-pos-i	+	CCTGAGCTCCATGAGCTCGC	TG	NG	G	T	9	AGCTCCATGAGCT	CGCTGGGCTGCCCGGC	16	GCCGGGCAGCCCAGCGAGCTCATGGAGCT	0.54	37262-42-neg	-	TTGGCGCTCTCCTTCTTGTA	GG	NG	42	Transversion
SKI	37262	71.6161	NA	chr1-2160305-2160305_8GsubT-37262-pos-i	+	CTGAGCTCCATGAGCTCGCT	GG	NG	G	T	8	GCTCCATGAGCTC	GCTGGGCTGCCCGGCC	16	GGCCGGGCAGCCCAGCGAGCTCATGGAGC	0.62	37262-42-neg	-	TTGGCGCTCTCCTTCTTGTA	GG	NG	42	Transversion
SKI	37262	83.4993	NA	chr1-2160305-2160305_5GsubT-37262-pos-i	+	AGCTCCATGAGCTCGCTGGG	CG	NG	G	T	5	CCATGAGCTCGCT	GGGCTGCCCGGCCGCT	16	AGCGGCCGGGCAGCCCAGCGAGCTCATGG	0.62	37262-42-neg	-	TTGGCGCTCTCCTTCTTGTA	GG	NG	42	Transversion
SKI	37262	NA	NA	chr1-2160305-2160305_4GsubT-37262-pos-i	+	GCTCCATGAGCTCGCTGGGC	GG	NG	G	T	4	CATGAGCTCGCTG	GGCTGCCCGGCCGCTT	16	AAGCGGCCGGGCAGCCCAGCGAGCTCATG	0.62	37262-42-neg	-	TTGGCGCTCTCCTTCTTGTA	GG	NG	42	Transversion
SKI	39783	NA	NA	chr1-2160306-2160306_13GsubT-39783-pos-i	+	CCACCTGAGCTCCATGAGCT	CG	NG	G	T	13	CTGAGCTCCATGA	GCTCGCTGGGCGTCCC	16	GGGACGCCCAGCGAGCTCATGGAGCTCAG	0.54	39783-41-neg	-	TTGGCGCTCTCCTTCTTGTA	GG	NG	41	Transversion
SKI	39783	85.1294	NA	chr1-2160306-2160306_10GsubT-39783-pos-i	+	CCTGAGCTCCATGAGCTCGC	TG	NG	G	T	10	AGCTCCATGAGCT	CGCTGGGCGTCCCGGC	16	GCCGGGACGCCCAGCGAGCTCATGGAGCT	0.54	39783-41-neg	-	TTGGCGCTCTCCTTCTTGTA	GG	NG	41	Transversion
SKI	39783	71.6161	NA	chr1-2160306-2160306_9GsubT-39783-pos-i	+	CTGAGCTCCATGAGCTCGCT	GG	NG	G	T	9	GCTCCATGAGCTC	GCTGGGCGTCCCGGCC	16	GGCCGGGACGCCCAGCGAGCTCATGGAGC	0.62	39783-41-neg	-	TTGGCGCTCTCCTTCTTGTA	GG	NG	41	Transversion
SKI	39783	83.4993	NA	chr1-2160306-2160306_6GsubT-39783-pos-i	+	AGCTCCATGAGCTCGCTGGG	CG	NG	G	T	6	CCATGAGCTCGCT	GGGCGTCCCGGCCGCT	16	AGCGGCCGGGACGCCCAGCGAGCTCATGG	0.62	39783-41-neg	-	TTGGCGCTCTCCTTCTTGTA	GG	NG	41	Transversion
SKI	39783	NA	NA	chr1-2160306-2160306_5GsubT-39783-pos-i	+	GCTCCATGAGCTCGCTGGGC	GG	NG	G	T	5	CATGAGCTCGCTG	GGCGTCCCGGCCGCTT	16	AAGCGGCCGGGACGCCCAGCGAGCTCATG	0.62	39783-41-neg	-	TTGGCGCTCTCCTTCTTGTA	GG	NG	41	Transversion
SKI	224868	NA	NA	chr1-2160554-2160554_14GsubC-224868-pos-i	+	GGCGAGACCATCTCGTGCTT	CG	NG	G	C	14	AGACCATCTCGTG	CTTCGTGGTGGGACGC	16	GCGTCCCACCACGAAGCACGAGATGGTCT	0.54	224868-40-neg	-	CGAGAAGTCGCGCAGCACCG	AG	NG	40	Transversion
SKI	224868	95.7061	NA	chr1-2160554-2160554_12GsubC-224868-pos-i	+	CGAGACCATCTCGTGCTTCG	TG	NG	G	C	12	ACCATCTCGTGCT	TCGTGGTGGGACGCGA	16	TCGCGTCCCACCACGAAGCACGAGATGGT	0.54	224868-40-neg	-	CGAGAAGTCGCGCAGCACCG	AG	NG	40	Transversion
SKI	224868	89.0962	NA	chr1-2160554-2160554_9GsubC-224868-pos-i	+	GACCATCTCGTGCTTCGTGG	TG	NG	G	C	9	ATCTCGTGCTTCG	TGGTGGGACGCGAGAA	16	TTCTCGCGTCCCACCACGAAGCACGAGAT	0.54	224868-40-neg	-	CGAGAAGTCGCGCAGCACCG	AG	NG	40	Transversion
SKI	224868	NA	NA	chr1-2160554-2160554_7GsubC-224868-pos-i	+	CCATCTCGTGCTTCGTGGTG	GG	NG	G	C	7	CTCGTGCTTCGTG	GTGGGACGCGAGAAGC	16	GCTTCTCGCGTCCCACCACGAAGCACGAG	0.62	224868-40-neg	-	CGAGAAGTCGCGCAGCACCG	AG	NG	40	Transversion
SKI	224868	83.6367	NA	chr1-2160554-2160554_5GsubC-224868-pos-i	+	ATCTCGTGCTTCGTGGTGGG	AG	NG	G	C	5	CGTGCTTCGTGGT	GGGACGCGAGAAGCGC	16	GCGCTTCTCGCGTCCCACCACGAAGCACG	0.62	224868-40-neg	-	CGAGAAGTCGCGCAGCACCG	AG	NG	40	Transversion
SKI	224868	NA	NA	chr1-2160554-2160554_4GsubC-224868-pos-i	+	TCTCGTGCTTCGTGGTGGGA	GG	NG	G	C	4	GTGCTTCGTGGTG	GGACGCGAGAAGCGCC	16	GGCGCTTCTCGCGTCCCACCACGAAGCAC	0.62	224868-40-neg	-	CGAGAAGTCGCGCAGCACCG	AG	NG	40	Transversion
SKI	224868	NA	NA	chr1-2160554-2160554_7GsubC-224868-neg-i	-	CGGCAGACACAGGCGCTTCT	CG	NG	G	C	7	AGCGCCTGTGTCT	GTGGTGGGACGCGAGA	16	GTGGTGGGACGCGAGAAGCGCCTGTGTCT	0.62	224868-90-pos	+	GCCGCCGCCCGTGCTGCCCG	GG	NG	90	Transversion
PEX10	6771	NA	NA	chr1-2337965-2337965_11GsubC-6771-pos-i	+	CGCGGTGATGCACTCCCAGC	AG	NG	G	C	11	GTGATGCACTCCC	AGCAGAACAGCTGGCC	16	GGCCAGCTGTTCTGCTGGGAGTGCATCAC	0.62	6771-40-neg	-	CTGTGCACCCTGTGCCTGGA	GG	NG	40	Transversion
PEX10	6771	NA	NA	chr1-2337965-2337965_2GsubC-6771-pos-i	+	GCACTCCCAGCAGAACAGGT	GG	NG	G	C	2	TCCCAGCAGAACA	GCTGGCCGCAGGGCGT	16	ACGCCCTGCGGCCAGCTGTTCTGCTGGGA	0.54	6771-40-neg	-	CTGTGCACCCTGTGCCTGGA	GG	NG	40	Transversion
PEX10	282334	NA	NA	chr1-2338000-2338000_15CsubA-282334-neg-i	-	CAGAAACCCCCTGTGCACCC	TG	NG	C	A	15	TGCACAGGGGGTT	TACTCCAGGCACAGGG	16	TACTCCAGGCACAGGGTGCACAGGGGGTT	0.62	282334-79-pos	+	AGCAGGCTCCCACCTCACCT	TG	NG	79	Transversion
PEX10	225040	NA	NA	chr1-2338158-2338158_1CsubG-225040-neg-i	-	GGCCTGTCTCACCGCAGGTG	CG	NG	C	G	1	CTGCGGTGAGACA	TGGCCCCCGCACGCAG	16	TGGCCCCCGCACGCAGCTGCGGTGAGACA	0.62	225040-90-pos	+	GGAGGCCCTGGGGAAGGTGG	GG	NG	90	Transversion
PRDM16	60724	NA	NA	chr1-3328865-3328865_11AsubT-60724-pos-i	+	ATCAAGGCCATCGCATCCAT	TG	NG	A	T	11	AGGCCATCGCATC	CATTGCCGAGTAGTAC	16	GTACTACTCGGCAATGGATGCGATGGCCT	0.62	60724-47-neg	-	AGTGGTAGGGGAGCGAGCCC	AG	NG	47	Transversion
PRDM16	60724	NA	NA	chr1-3328865-3328865_8AsubT-60724-pos-i	+	AAGGCCATCGCATCCATTGC	CG	NG	A	T	8	CCATCGCATCCAT	TGCCGAGTAGTACTTT	16	AAAGTACTACTCGGCAATGGATGCGATGG	0.54	60724-47-neg	-	AGTGGTAGGGGAGCGAGCCC	AG	NG	47	Transversion
PRDM16	60724	NA	NA	chr1-3328865-3328865_3AsubT-60724-pos-i	+	CATCGCATCCATTGCCGAGA	AG	NG	A	T	3	GCATCCATTGCCG	AGTAGTACTTTGGCCC	16	GGGCCAAAGTACTACTCGGCAATGGATGC	0.62	60724-47-neg	-	AGTGGTAGGGGAGCGAGCCC	AG	NG	47	Transversion
PRDM16	60724	87.786	NA	chr1-3328865-3328865_1AsubT-60724-neg-i	-	GCCGGGGCCAAAGTACTTCT	CG	NG	A	T	1	AGTACTTTGGCCC	GCATCCATTGCCGAGT	16	GCATCCATTGCCGAGTAGTACTTTGGCCC	0.54	60724-81-pos	+	TTCCCAGCACTCATTCTTCC	CG	NG	81	Transversion
CEP104	542192	NA	88.1107	chr1-3755660-3755660_1AsubC-542192-neg-i	-	GAACGCCTTGGGAGGTATGA	GG	NG	A	C	1	TACCTCCCAAGGC	GCGTTTCTCTACCTCC	16	GCGTTTCTCTACCTCCTACCTCCCAAGGC	0.62	542192-89-pos	+	CTCCAGCTGCTCGTACACCT	CG	NG	89	Transversion
CEP104	542192	NA	88.1107	chr1-3755660-3755660_4AsubC-542192-neg-i	-	GGTGAACGCCTTGGGAGGTA	TG	NG	A	C	4	CTCCCAAGGCGTT	TTTCTCTACCTCCTAC	16	TTTCTCTACCTCCTACCTCCCAAGGCGTT	0.62	542192-89-pos	+	CTCCAGCTGCTCGTACACCT	CG	NG	89	Transversion
CEP104	542192	NA	88.1107	chr1-3755660-3755660_8AsubC-542192-neg-i	-	GGTTGGTGAACGCCTTGGGA	GG	NG	A	C	8	CAAGGCGTTCACC	TCTACCTCCTACCTCC	16	TCTACCTCCTACCTCCCAAGGCGTTCACC	0.62	542192-89-pos	+	CTCCAGCTGCTCGTACACCT	CG	NG	89	Transversion
CEP104	542192	NA	88.1107	chr1-3755660-3755660_11AsubC-542192-neg-i	-	TCAGGTTGGTGAACGCCTTG	GG	NG	A	C	11	GGCGTTCACCAAC	ACCTCCTACCTCCCAA	16	ACCTCCTACCTCCCAAGGCGTTCACCAAC	0.62	542192-89-pos	+	CTCCAGCTGCTCGTACACCT	CG	NG	89	Transversion
NPHP4	3399	NA	NA	chr1-5947463-5947463_10CsubA-3399-pos-i	+	CACCACCATGTTGTCCTGCT	CG	NG	C	A	10	ACCATGTTGTCCT	GCTCGTATTAAGTTGC	16	GCAACTTAATACGAGCAGGACAACATGGT	0.46	3399-41-neg	-	CTCCGCCAAGGCCGGCCGGC	TG	NG	41	Transversion
NPHP4	3399	NA	NA	chr1-5947463-5947463_3CsubA-3399-pos-i	+	ATGTTGTCCTGCTCGTATTC	AG	NG	C	A	3	TGTCCTGCTCGTA	TTAAGTTGCCACGACC	16	GGTCGTGGCAACTTAATACGAGCAGGACA	0.54	3399-41-neg	-	CTCCGCCAAGGCCGGCCGGC	TG	NG	41	Transversion
NPHP4	3399	NA	NA	chr1-5947463-5947463_11CsubA-3399-neg-i	-	TCCCACGAGCTTGAGGTCGT	GG	NG	C	A	11	ACCTCAAGCTCGT	GTATTAAGTTGCCACG	16	GTATTAAGTTGCCACGACCTCAAGCTCGT	0.54	3399-81-pos	+	TGCAGCCGGCCCTTCACCAC	CG	NG	81	Transversion
NPHP4	3399	87.4728	NA	chr1-5947463-5947463_12CsubA-3399-neg-i	-	CTCCCACGAGCTTGAGGTCG	TG	NG	C	A	12	CCTCAAGCTCGTG	TATTAAGTTGCCACGA	16	TATTAAGTTGCCACGACCTCAAGCTCGTG	0.62	3399-81-pos	+	TGCAGCCGGCCCTTCACCAC	CG	NG	81	Transversion
NPHP4	3399	NA	NA	chr1-5947463-5947463_14CsubA-3399-neg-i	-	GCCTCCCACGAGCTTGAGGT	CG	NG	C	A	14	TCAAGCTCGTGGG	TTAAGTTGCCACGACC	16	TTAAGTTGCCACGACCTCAAGCTCGTGGG	0.62	3399-81-pos	+	TGCAGCCGGCCCTTCACCAC	CG	NG	81	Transversion
NPHP4	596144	NA	NA	chr1-5987793-5987793_10CsubA-596144-pos-i	+	AGGCTCCGTGGGTGCATCCA	GG	NG	C	A	10	TCCGTGGGTGCAT	CCAGGTGTTATTCTGA	16	TCAGAATAACACCTGGATGCACCCACGGA	0.62	596144-40-neg	-	AGGTGAAGCAGGTGGAGTCG	GG	NG	40	Transversion
NPHP4	596144	NA	NA	chr1-5987793-5987793_13CsubA-596144-neg-i	-	TCCGGTTCCAGTTCTCGCTG	GG	NG	C	A	13	CGAGAACTGGAAC	GTTATTCTGAGCCCAG	16	GTTATTCTGAGCCCAGCGAGAACTGGAAC	0.54	596144-87-pos	+	GCTCTCTGGAAACACTTACT	CG	NG	87	Transversion
NPHP4	596144	88.3437	NA	chr1-5987793-5987793_14CsubA-596144-neg-i	-	CTCCGGTTCCAGTTCTCGCT	GG	NG	C	A	14	GAGAACTGGAACC	TTATTCTGAGCCCAGC	16	TTATTCTGAGCCCAGCGAGAACTGGAACC	0.54	596144-87-pos	+	GCTCTCTGGAAACACTTACT	CG	NG	87	Transversion
NPHP4	596144	94.0077	NA	chr1-5987793-5987793_15CsubA-596144-neg-i	-	ACTCCGGTTCCAGTTCTCGC	TG	NG	C	A	15	AGAACTGGAACCG	TATTCTGAGCCCAGCG	16	TATTCTGAGCCCAGCGAGAACTGGAACCG	0.54	596144-87-pos	+	GCTCTCTGGAAACACTTACT	CG	NG	87	Transversion
ESPN	4420	83.6672	NA	chr1-6511986-6511986_8AsubC-4420-pos-i	+	GGGTTTCAGCCGCTGCTCAA	TG	NG	A	C	8	TTCAGCCGCTGCT	CAATGGACGCTTGGTT	16	AACCAAGCGTCCATTGAGCAGCGGCTGAA	0.62	4420-47-neg	-	TGAGAGCCTCCACGTCCAGC	TG	NG	47	Transversion
PLEKHG5	60779	NA	NA	chr1-6528438-6528438_13CsubG-60779-pos-i	+	GTCTTGTAAGGAGGTTGGGG	AG	NG	C	G	13	TGTAAGGAGGTTG	GGGAGAGGGTGCGGTA	16	TACCGCACCCTCTCCCCAACCTCCTTACA	0.46	60779-41-neg	-	GAGCTGCTGCCCCTGGGTCC	GG	NG	41	Transversion
PLEKHG5	60779	35.4175	NA	chr1-6528438-6528438_10CsubG-60779-pos-i	+	TTGTAAGGAGGTTGGGGAGA	GG	NG	C	G	10	AAGGAGGTTGGGG	AGAGGGTGCGGTAGGC	16	GCCTACCGCACCCTCTCCCCAACCTCCTT	0.62	60779-41-neg	-	GAGCTGCTGCCCCTGGGTCC	GG	NG	41	Transversion
PLEKHG5	60779	NA	NA	chr1-6528438-6528438_9CsubG-60779-pos-i	+	TGTAAGGAGGTTGGGGAGAG	GG	NG	C	G	9	AGGAGGTTGGGGA	GAGGGTGCGGTAGGCA	16	TGCCTACCGCACCCTCTCCCCAACCTCCT	0.62	60779-41-neg	-	GAGCTGCTGCCCCTGGGTCC	GG	NG	41	Transversion
PLEKHG5	60779	NA	NA	chr1-6528438-6528438_7CsubG-60779-pos-i	+	TAAGGAGGTTGGGGAGAGGG	TG	NG	C	G	7	GAGGTTGGGGAGA	GGGTGCGGTAGGCAGA	16	TCTGCCTACCGCACCCTCTCCCCAACCTC	0.62	60779-41-neg	-	GAGCTGCTGCCCCTGGGTCC	GG	NG	41	Transversion
PLEKHG5	60779	NA	NA	chr1-6528438-6528438_4CsubG-60779-neg-i	-	GCTCCATGGACTCTGCCTAC	GG	NG	C	G	4	GGCAGAGTCCATG	GGGAGAGGGTGCGGTA	16	GGGAGAGGGTGCGGTAGGCAGAGTCCATG	0.62	60779-89-pos	+	AGGGTGGAGGGGAAGGAACT	CG	NG	89	Transversion
PLEKHG5	60779	65.6472	NA	chr1-6528438-6528438_5CsubG-60779-neg-i	-	TGCTCCATGGACTCTGCCTA	CG	NG	C	G	5	GCAGAGTCCATGG	GGAGAGGGTGCGGTAG	16	GGAGAGGGTGCGGTAGGCAGAGTCCATGG	0.62	60779-89-pos	+	AGGGTGGAGGGGAAGGAACT	CG	NG	89	Transversion
PLEKHG5	60779	NA	NA	chr1-6528438-6528438_11CsubG-60779-neg-i	-	CGCTCCTGCTCCATGGACTC	TG	NG	C	G	11	TCCATGGAGCAGG	GGTGCGGTAGGCAGAG	16	GGTGCGGTAGGCAGAGTCCATGGAGCAGG	0.62	60779-89-pos	+	AGGGTGGAGGGGAAGGAACT	CG	NG	89	Transversion
CAMTA1	450600	NA	NA	chr1-7700562-7700562_9GsubT-450600-pos-i	+	CTGCTCCATCAACACCGACA	AG	NG	G	T	9	TCCATCAACACCG	ACAAGAAGTAGTGGGC	16	GCCCACTACTTCTTGTCGGTGTTGATGGA	0.54	450600-41-neg	-	ACTCACACATGGGTTTCAGC	TG	NG	41	Transversion
CAMTA1	450600	89.7641	NA	chr1-7700562-7700562_6GsubT-450600-pos-i	+	CTCCATCAACACCGACAAGA	AG	NG	G	T	6	ATCAACACCGACA	AGAAGTAGTGGGCGAA	16	TTCGCCCACTACTTCTTGTCGGTGTTGAT	0.46	450600-41-neg	-	ACTCACACATGGGTTTCAGC	TG	NG	41	Transversion
CAMTA1	450600	NA	NA	chr1-7700562-7700562_5GsubT-450600-pos-i	+	TCCATCAACACCGACAAGAA	GG	NG	G	T	5	TCAACACCGACAA	GAAGTAGTGGGCGAAA	16	TTTCGCCCACTACTTCTTGTCGGTGTTGA	0.46	450600-41-neg	-	ACTCACACATGGGTTTCAGC	TG	NG	41	Transversion
CAMTA1	450600	75.6716	NA	chr1-7700562-7700562_1GsubT-450600-pos-i	+	TCAACACCGACAAGAAGGAG	TG	NG	G	T	1	CACCGACAAGAAG	TAGTGGGCGAAATGGA	16	TCCATTTCGCCCACTACTTCTTGTCGGTG	0.54	450600-41-neg	-	ACTCACACATGGGTTTCAGC	TG	NG	41	Transversion
CAMTA1	450600	NA	95.7904	chr1-7700562-7700562_12GsubT-450600-neg-i	-	AGCTCTTCTTTCGTCCATTT	CG	NG	G	T	12	TGGACGAAAGAAG	GAAGTAGTGGGCGAAA	16	GAAGTAGTGGGCGAAATGGACGAAAGAAG	0.46	450600-90-pos	+	ACAGAACCCCGACATCGTCC	TG	NG	90	Transversion
PER3	242410	NA	NA	chr1-7869953-7869953_15CsubG-242410-pos-i	+	ATTCTGGACTTGTTCCTCTT	TG	NG	C	G	15	TGGACTTGTTCCT	CTTTGTCCTTCCAGGC	16	GCCTGGAAGGACAAAGAGGAACAAGTCCA	0.46	242410-40-neg	-	CTGCGACCCGCTGCTCCCCA	GG	NG	40	Transversion
PER3	242410	NA	NA	chr1-7869953-7869953_6CsubG-242410-pos-i	+	TTGTTCCTCTTTGTCCTTCC	AG	NG	C	G	6	TCCTCTTTGTCCT	TCCAGGCAGTTCACGT	16	ACGTGAACTGCCTGGAAGGACAAAGAGGA	0.46	242410-40-neg	-	CTGCGACCCGCTGCTCCCCA	GG	NG	40	Transversion
PER3	242410	NA	NA	chr1-7869953-7869953_2CsubG-242410-pos-i	+	TCCTCTTTGTCCTTCCAGCC	AG	NG	C	G	2	CTTTGTCCTTCCA	GGCAGTTCACGTGAGC	16	GCTCACGTGAACTGCCTGGAAGGACAAAG	0.46	242410-40-neg	-	CTGCGACCCGCTGCTCCCCA	GG	NG	40	Transversion
PER3	242410	NA	NA	chr1-7869953-7869953_1CsubG-242410-neg-i	-	CACGCTCACGTGAACTGGCT	GG	NG	C	G	1	CAGTTCACGTGAG	TCTTTGTCCTTCCAGG	16	TCTTTGTCCTTCCAGGCAGTTCACGTGAG	0.54	242410-63-pos	+	ACATGATTCTAGATGAGCTC	TG	NG	63	Transversion
PER3	242410	NA	NA	chr1-7869953-7869953_5CsubG-242410-neg-i	-	TGGACACGCTCACGTGAACT	GG	NG	C	G	5	TCACGTGAGCGTG	TGTCCTTCCAGGCAGT	16	TGTCCTTCCAGGCAGTTCACGTGAGCGTG	0.62	242410-63-pos	+	ACATGATTCTAGATGAGCTC	TG	NG	63	Transversion
PER3	242410	96.1782	NA	chr1-7869953-7869953_6CsubG-242410-neg-i	-	CTGGACACGCTCACGTGAAC	TG	NG	C	G	6	CACGTGAGCGTGT	GTCCTTCCAGGCAGTT	16	GTCCTTCCAGGCAGTTCACGTGAGCGTGT	0.62	242410-63-pos	+	ACATGATTCTAGATGAGCTC	TG	NG	63	Transversion
PARK7	7069	NA	NA	chr1-8025408-8025408_14GsubT-7069-pos-i	+	TCGTAGATTAAGGTCACCGT	TG	NG	G	T	14	AGATTAAGGTCAC	CGTTGCAGGCCTGTCT	16	AGACAGGCCTGCAACGGTGACCTTAATCT	0.38	7069-43-neg	-	AAGGCTGGCATCAGGACAAA	TG	NG	43	Transversion
PARK7	7069	90.1412	NA	chr1-8025408-8025408_11GsubT-7069-pos-i	+	TAGATTAAGGTCACCGTTGC	AG	NG	G	T	11	TTAAGGTCACCGT	TGCAGGCCTGTCTGGA	16	TCCAGACAGGCCTGCAACGGTGACCTTAA	0.46	7069-43-neg	-	AAGGCTGGCATCAGGACAAA	TG	NG	43	Transversion
PARK7	7069	NA	NA	chr1-8025408-8025408_10GsubT-7069-pos-i	+	AGATTAAGGTCACCGTTGCA	GG	NG	G	T	10	TAAGGTCACCGTT	GCAGGCCTGTCTGGAA	16	TTCCAGACAGGCCTGCAACGGTGACCTTA	0.46	7069-43-neg	-	AAGGCTGGCATCAGGACAAA	TG	NG	43	Transversion
PARK7	7067	NA	90.1412	chr1-8025485-8025485_15GsubC-7067-neg-i	-	GAAGGAATAACTCCATGTAT	GG	NG	G	C	15	CATGGAGTTATTC	ACGTTTGTAATCCATA	16	ACGTTTGTAATCCATACATGGAGTTATTC	0.38	7067-88-pos	+	TAGATTAAGGTCACCGTTGC	AG	NG	88	Transversion
PARK7	7066	NA	NA	chr1-8044990-8044990_9AsubC-7066-neg-i	-	CCCCCGGCTTGTAAGAATCA	GG	NG	A	C	9	TTCTTACAAGCCG	GAAAAAGCCGGCCTGA	16	GAAAAAGCCGGCCTGATTCTTACAAGCCG	0.46	7066-88-pos	+	TGGTAAGTAATCGTCTTTCT	CG	NG	88	Transversion
PARK7	7066	89.7675	NA	chr1-8044990-8044990_10AsubC-7066-neg-i	-	GCCCCCGGCTTGTAAGAATC	AG	NG	A	C	10	TCTTACAAGCCGG	AAAAAGCCGGCCTGAT	16	AAAAAGCCGGCCTGATTCTTACAAGCCGG	0.54	7066-88-pos	+	TGGTAAGTAATCGTCTTTCT	CG	NG	88	Transversion
H6PD	31586	NA	NA	chr1-9322320-9322320_3CsubG-31586-pos-i	+	TGGGCCAGTACCAGTCTTAC	AG	NG	C	G	3	CCAGTACCAGTCT	TAGAGTGAGCAGGTGC	16	GCACCTGCTCACTCTAAGACTGGTACTGG	0.54	31586-41-neg	-	CGGCGTCAGGCTGTGGAAGC	TG	NG	41	Transversion
H6PD	31586	NA	NA	chr1-9322320-9322320_1CsubG-31586-pos-i	+	GGCCAGTACCAGTCTTACAG	TG	NG	C	G	1	AGTACCAGTCTTA	GAGTGAGCAGGTGCGC	16	GCGCACCTGCTCACTCTAAGACTGGTACT	0.38	31586-41-neg	-	CGGCGTCAGGCTGTGGAAGC	TG	NG	41	Transversion
PIK3CD	132806	NA	NA	chr1-9777666-9777666_10CsubA-132806-pos-i	+	GAGCTCATCCAGGGCAGCAA	AG	NG	C	A	10	TCATCCAGGGCAG	CAAAGTGAAAGCCGAC	16	GTCGGCTTTCACTTTGCTGCCCTGGATGA	0.62	132806-52-neg	-	TTGTTTGTGCAAAAAAACAG	TG	NG	52	Transversion
PIK3CD	132806	NA	NA	chr1-9777666-9777666_8CsubA-132806-pos-i	+	GCTCATCCAGGGCAGCAAAG	TG	NG	C	A	8	ATCCAGGGCAGCA	AAGTGAAAGCCGACGA	16	TCGTCGGCTTTCACTTTGCTGCCCTGGAT	0.62	132806-52-neg	-	TTGTTTGTGCAAAAAAACAG	TG	NG	52	Transversion
PIK3CD	132806	NA	60.8219	chr1-9777666-9777666_5CsubA-132806-neg-i	-	CACCTTCATCCGCTCGTCGG	CG	NG	C	A	5	ACGAGCGGATGAA	AGCAAAGTGAAAGCCG	16	AGCAAAGTGAAAGCCGACGAGCGGATGAA	0.54	132806-85-pos	+	TGTTAACAGCCCTGCTTCCC	CG	NG	85	Transversion
PIK3CD	132806	93.844	60.8219	chr1-9777666-9777666_8CsubA-132806-neg-i	-	CCCCACCTTCATCCGCTCGT	CG	NG	C	A	8	AGCGGATGAAGGT	AAAGTGAAAGCCGACG	16	AAAGTGAAAGCCGACGAGCGGATGAAGGT	0.54	132806-85-pos	+	TGTTAACAGCCCTGCTTCCC	CG	NG	85	Transversion
PIK3CD	132806	NA	60.8219	chr1-9777666-9777666_11CsubA-132806-neg-i	-	GAGCCCCACCTTCATCCGCT	CG	NG	C	A	11	GGATGAAGGTGGG	GTGAAAGCCGACGAGC	16	GTGAAAGCCGACGAGCGGATGAAGGTGGG	0.62	132806-85-pos	+	TGTTAACAGCCCTGCTTCCC	CG	NG	85	Transversion
NMNAT1	37136	69.0613	65.7966	chr1-10042370-10042370_6GsubT-37136-pos-i	+	ATTCTTCCCAGCTGTGCCAA	AG	NG	G	T	6	TTCCCAGCTGTGC	CAAAGTTCAAGCTGCT	16	AGCAGCTTGAACTTTGGCACAGCTGGGAA	0.62	37136-40-neg	-	CCACAAATTGGGAACAGCAA	AG	NG	40	Transversion
NMNAT1	37136	NA	67.3734	chr1-10042370-10042370_14GsubT-37136-neg-i	-	CCAATAAATCTGCCCCACAC	AG	NG	G	T	14	TGGGGCAGATTTA	AGTTCAAGCTGCTGTG	16	AGTTCAAGCTGCTGTGTGGGGCAGATTTA	0.46	37136-73-pos	+	AAAGTAAACCCCTTTCCACT	TG	NG	73	Transversion
NMNAT1	37139	69.0613	NA	chr1-10042376-10042376_12CsubG-37139-pos-i	+	ATTCTTCCCAGCTGTGCCAA	AG	NG	C	G	12	TTCCCAGCTGTGC	CAAAGGTCAAGGTGCT	16	AGCACCTTGACCTTTGGCACAGCTGGGAA	0.62	37139-44-neg	-	CTTCACTCTTCCACAAATTG	GG	NG	44	Transversion
NMNAT1	37139	NA	NA	chr1-10042376-10042376_3CsubG-37139-pos-i	+	AGCTGTGCCAAAGGTCAAGC	TG	NG	C	G	3	GTGCCAAAGGTCA	AGGTGCTGTGTGGGGC	16	GCCCCACACAGCACCTTGACCTTTGGCAC	0.54	37139-44-neg	-	CTTCACTCTTCCACAAATTG	GG	NG	44	Transversion
NMNAT1	37139	NA	67.3734	chr1-10042376-10042376_8CsubG-37139-neg-i	-	CCAATAAATCTGCCCCACAC	AG	NG	C	G	8	TGGGGCAGATTTA	AGGTCAAGGTGCTGTG	16	AGGTCAAGGTGCTGTGTGGGGCAGATTTA	0.46	37139-79-pos	+	AAAGTAAACCCCTTTCCACT	TG	NG	79	Transversion
NMNAT1	37138	NA	NA	chr1-10042629-10042629_4GsubT-37138-neg-i	-	CAAGATCTGGTACCAAGTAG	CG	NG	G	T	4	CTTGGTACCAGAT	GCCAGAGCATTCTCTA	16	GCCAGAGCATTCTCTACTTGGTACCAGAT	0.46	37138-81-pos	+	AAACACCGGAGCAACATTCA	CG	NG	81	Transversion
NMNAT1	37138	NA	NA	chr1-10042629-10042629_9GsubT-37138-neg-i	-	TTGGACAAGATCTGGTACCA	AG	NG	G	T	9	TACCAGATCTTGT	AGCATTCTCTACTTGG	16	AGCATTCTCTACTTGGTACCAGATCTTGT	0.38	37138-81-pos	+	AAACACCGGAGCAACATTCA	CG	NG	81	Transversion
TARDBP	5231	64.8346	NA	chr1-11082335-11082335_15GsubC-5231-pos-i	+	CCAGGTGGCTTTGGGAATCA	GG	NG	G	C	15	GTGGCTTTGGGAA	TCAGGGTGGATTTGCT	16	AGCAAATCCACCCTGATTCCCAAAGCCAC	0.54	5231-43-neg	-	CACCACCCATATTACTACCT	TG	NG	43	Transversion
TARDBP	5231	NA	NA	chr1-11082335-11082335_14GsubC-5231-pos-i	+	CAGGTGGCTTTGGGAATCAG	GG	NG	G	C	14	TGGCTTTGGGAAT	CAGGGTGGATTTGCTA	16	TAGCAAATCCACCCTGATTCCCAAAGCCA	0.46	5231-43-neg	-	CACCACCCATATTACTACCT	TG	NG	43	Transversion
TARDBP	5231	43.6509	NA	chr1-11082335-11082335_12GsubC-5231-pos-i	+	GGTGGCTTTGGGAATCAGGG	TG	NG	G	C	12	GCTTTGGGAATCA	GGGTGGATTTGCTAAT	16	ATTAGCAAATCCACCCTGATTCCCAAAGC	0.46	5231-43-neg	-	CACCACCCATATTACTACCT	TG	NG	43	Transversion
TARDBP	5231	NA	NA	chr1-11082335-11082335_11GsubC-5231-pos-i	+	GTGGCTTTGGGAATCAGGGT	GG	NG	G	C	11	CTTTGGGAATCAG	GGTGGATTTGCTAATA	16	TATTAGCAAATCCACCCTGATTCCCAAAG	0.46	5231-43-neg	-	CACCACCCATATTACTACCT	TG	NG	43	Transversion
TARDBP	5231	65.9283	NA	chr1-11082335-11082335_6GsubC-5231-pos-i	+	TTTGGGAATCAGGGTGGATT	TG	NG	G	C	6	GGAATCAGGGTGG	ATTTGCTAATAGCAGA	16	TCTGCTATTAGCAAATCCACCCTGATTCC	0.62	5231-43-neg	-	CACCACCCATATTACTACCT	TG	NG	43	Transversion
TARDBP	5230	68.9253	NA	chr1-11082347-11082347_3GsubC-5230-pos-i	+	GGATTTGGTAATAGCAGAGG	GG	NG	G	C	3	TTGGTAATAGCAG	AGCGGGTGGAGCTGGT	16	ACCAGCTCCACCCGCTCTGCTATTACCAA	0.38	5230-60-neg	-	ATTAATGCTGAACGCACCAA	AG	NG	60	Transversion
TARDBP	5230	NA	NA	chr1-11082347-11082347_2GsubC-5230-pos-i	+	GATTTGGTAATAGCAGAGGG	GG	NG	G	C	2	TGGTAATAGCAGA	GCGGGTGGAGCTGGTT	16	AACCAGCTCCACCCGCTCTGCTATTACCA	0.38	5230-60-neg	-	ATTAATGCTGAACGCACCAA	AG	NG	60	Transversion
TARDBP	5230	NA	NA	chr1-11082347-11082347_14GsubC-5230-neg-i	-	CCTTGATTGTTTCCCAAACC	AG	NG	G	C	14	TTGGGAAACAATC	AGCGGGTGGAGCTGGT	16	AGCGGGTGGAGCTGGTTTGGGAAACAATC	0.38	5230-89-pos	+	ATGCCGAACCTAAGCACAAT	AG	NG	89	Transversion
TARDBP	21484	68.9253	NA	chr1-11082347-11082347_3GsubT-21484-pos-i	+	GGATTTGGTAATAGCAGAGG	GG	NG	G	T	3	TTGGTAATAGCAG	AGTGGGTGGAGCTGGT	16	ACCAGCTCCACCCACTCTGCTATTACCAA	0.38	21484-60-neg	-	ATTAATGCTGAACGCACCAA	AG	NG	60	Transversion
TARDBP	21484	NA	NA	chr1-11082347-11082347_2GsubT-21484-pos-i	+	GATTTGGTAATAGCAGAGGG	GG	NG	G	T	2	TGGTAATAGCAGA	GTGGGTGGAGCTGGTT	16	AACCAGCTCCACCCACTCTGCTATTACCA	0.38	21484-60-neg	-	ATTAATGCTGAACGCACCAA	AG	NG	60	Transversion
TARDBP	21484	NA	NA	chr1-11082347-11082347_14GsubT-21484-neg-i	-	CCTTGATTGTTTCCCAAACC	AG	NG	G	T	14	TTGGGAAACAATC	AGTGGGTGGAGCTGGT	16	AGTGGGTGGAGCTGGTTTGGGAAACAATC	0.38	21484-89-pos	+	ATGCCGAACCTAAGCACAAT	AG	NG	89	Transversion
TARDBP	5229	52.9197	NA	chr1-11082457-11082457_15CsubA-5229-pos-i	+	AGCCATGATGGCTGCCGCCC	AG	NG	C	A	15	ATGATGGCTGCCG	CCCAGGCAGCACTAAA	16	TTTAGTGCTGCCTGGGCGGCAGCCATCAT	0.62	5229-40-neg	-	TGGGCCTGACTGGTTCTGCT	GG	NG	40	Transversion
TARDBP	5229	NA	NA	chr1-11082457-11082457_1CsubA-5229-pos-i	+	CCGCCCAGGCAGCACTACAG	AG	NG	C	A	1	CCAGGCAGCACTA	AAGAGCAGTTGGGGTA	16	TACCCCAACTGCTCTTTAGTGCTGCCTGG	0.62	5229-40-neg	-	TGGGCCTGACTGGTTCTGCT	GG	NG	40	Transversion
TARDBP	5229	NA	61.4551	chr1-11082457-11082457_5CsubA-5229-neg-i	-	CCATCATACCCCAACTGCTC	TG	NG	C	A	5	CAGTTGGGGTATG	AGGCAGCACTAAAGAG	16	AGGCAGCACTAAAGAGCAGTTGGGGTATG	0.54	5229-86-pos	+	GCTGGTTTGGGAAACAATCA	AG	NG	86	Transversion
TARDBP	5229	NA	61.4551	chr1-11082457-11082457_10CsubA-5229-neg-i	-	CATGCCCATCATACCCCAAC	TG	NG	C	A	10	GGGGTATGATGGG	GCACTAAAGAGCAGTT	16	GCACTAAAGAGCAGTTGGGGTATGATGGG	0.62	5229-86-pos	+	GCTGGTTTGGGAAACAATCA	AG	NG	86	Transversion
TARDBP	5234	66.4383	NA	chr1-11082508-11082508_5GsubT-5234-pos-i	+	GCCAGCCAGCAGAACCAGTC	AG	NG	G	T	5	GCCAGCAGAACCA	GTCATGCCCATCGGGT	16	ACCCGATGGGCATGACTGGTTCTGCTGGC	0.62	5234-41-neg	-	AGGCCTGGTTTGGCTCCCTC	TG	NG	41	Transversion
TARDBP	5234	NA	NA	chr1-11082508-11082508_4GsubT-5234-pos-i	+	CCAGCCAGCAGAACCAGTCA	GG	NG	G	T	4	CCAGCAGAACCAG	TCATGCCCATCGGGTA	16	TACCCGATGGGCATGACTGGTTCTGCTGG	0.62	5234-41-neg	-	AGGCCTGGTTTGGCTCCCTC	TG	NG	41	Transversion
TARDBP	5234	NA	NA	chr1-11082508-11082508_3GsubT-5234-neg-i	-	TGGTTATTACCCGATGGGCC	TG	NG	G	T	3	CCATCGGGTAATA	GCAGAACCAGTCATGC	16	GCAGAACCAGTCATGCCCATCGGGTAATA	0.46	5234-86-pos	+	GGTGCGTTCAGCATTAATCC	AG	NG	86	Transversion
TARDBP	266064	66.4383	NA	chr1-11082509-11082509_6GsubT-266064-pos-i	+	GCCAGCCAGCAGAACCAGTC	AG	NG	G	T	6	GCCAGCAGAACCA	GTCAGTCCCATCGGGT	16	ACCCGATGGGACTGACTGGTTCTGCTGGC	0.62	266064-40-neg	-	AGGCCTGGTTTGGCTCCCTC	TG	NG	40	Transversion
TARDBP	266064	NA	NA	chr1-11082509-11082509_5GsubT-266064-pos-i	+	CCAGCCAGCAGAACCAGTCA	GG	NG	G	T	5	CCAGCAGAACCAG	TCAGTCCCATCGGGTA	16	TACCCGATGGGACTGACTGGTTCTGCTGG	0.62	266064-40-neg	-	AGGCCTGGTTTGGCTCCCTC	TG	NG	40	Transversion
TARDBP	266064	NA	NA	chr1-11082509-11082509_2GsubT-266064-neg-i	-	TGGTTATTACCCGATGGGCC	TG	NG	G	T	2	CCATCGGGTAATA	GCAGAACCAGTCAGTC	16	GCAGAACCAGTCAGTCCCATCGGGTAATA	0.46	266064-87-pos	+	GGTGCGTTCAGCATTAATCC	AG	NG	87	Transversion
TARDBP	190400	57.2449	NA	chr1-11082619-11082619_8TsubG-190400-pos-i	+	TCTAATTCTGGTGCAGCAAT	TG	NG	T	G	8	ATTCTGGTGCAGC	AATTGGTGGGGGATCA	16	TGATCCCCCACCAATTGCTGCACCAGAAT	0.54	190400-52-neg	-	AGAATCCATGCTTGAGCCAA	AG	NG	52	Transversion
TARDBP	190400	45.6376	NA	chr1-11082619-11082619_4TsubG-190400-pos-i	+	ATTCTGGTGCAGCAATTGGT	TG	NG	T	G	4	TGGTGCAGCAATT	GGTGGGGGATCAGCAT	16	ATGCTGATCCCCCACCAATTGCTGCACCA	0.46	190400-52-neg	-	AGAATCCATGCTTGAGCCAA	AG	NG	52	Transversion
TARDBP	190400	53.2263	NA	chr1-11082619-11082619_3TsubG-190400-pos-i	+	TTCTGGTGCAGCAATTGGTT	GG	NG	T	G	3	GGTGCAGCAATTG	GTGGGGGATCAGCATC	16	GATGCTGATCCCCCACCAATTGCTGCACC	0.54	190400-52-neg	-	AGAATCCATGCTTGAGCCAA	AG	NG	52	Transversion
TARDBP	190400	53.5212	NA	chr1-11082619-11082619_2TsubG-190400-pos-i	+	TCTGGTGCAGCAATTGGTTG	GG	NG	T	G	2	GTGCAGCAATTGG	TGGGGGATCAGCATCC	16	GGATGCTGATCCCCCACCAATTGCTGCAC	0.54	190400-52-neg	-	AGAATCCATGCTTGAGCCAA	AG	NG	52	Transversion
TARDBP	190400	NA	NA	chr1-11082619-11082619_1TsubG-190400-pos-i	+	CTGGTGCAGCAATTGGTTGG	GG	NG	T	G	1	TGCAGCAATTGGT	GGGGGATCAGCATCCA	16	TGGATGCTGATCCCCCACCAATTGCTGCA	0.46	190400-52-neg	-	AGAATCCATGCTTGAGCCAA	AG	NG	52	Transversion
TARDBP	190400	NA	62.8183	chr1-11082619-11082619_12TsubG-190400-neg-i	-	CCCGACCCTGCATTGGATGC	TG	NG	T	G	12	TCCAATGCAGGGT	TGGTGGGGGATCAGCA	16	TGGTGGGGGATCAGCATCCAATGCAGGGT	0.54	190400-89-pos	+	TCGGGTAATAACCAAAACCA	AG	NG	89	Transversion
TARDBP	190400	NA	62.8183	chr1-11082619-11082619_15TsubG-190400-neg-i	-	CTGCCCGACCCTGCATTGGA	TG	NG	T	G	15	AATGCAGGGTCGG	TGGGGGATCAGCATCC	16	TGGGGGATCAGCATCCAATGCAGGGTCGG	0.62	190400-89-pos	+	TCGGGTAATAACCAAAACCA	AG	NG	89	Transversion
MTOR	417724	NA	61.663	chr1-11174395-11174395_4AsubT-417724-pos-i	+	TGTCCATCAGCCTCCAGTTC	AG	NG	A	T	4	CATCAGCCTCCAG	TTCTGCAAGGGGTCAT	16	ATGACCCCTTGCAGAACTGGAGGCTGATG	0.62	417724-40-neg	-	AGAGCACAAGGACAGTGTCA	TG	NG	40	Transversion
MTOR	417724	NA	NA	chr1-11174395-11174395_4AsubT-417724-neg-i	-	CTTTGTCTATGACCCCTTGC	TG	NG	A	T	4	AGGGGTCATAGAC	AGCCTCCAGTTCTGCA	16	AGCCTCCAGTTCTGCAAGGGGTCATAGAC	0.54	417724-83-pos	+	TCTGCCTTGGCCTCCCAAAA	TG	NG	83	Transversion
MTOR	376129	NA	NA	chr1-11184573-11184573_15GsubT-376129-neg-i	-	GTTAACACCCTTCTGGCCAA	TG	NG	G	T	15	GCCAGAAGGGTGT	ATATGTTGGGTCATTG	16	ATATGTTGGGTCATTGGCCAGAAGGGTGT	0.62	376129-88-pos	+	AGATATAATACATGACTACA	CG	NG	88	Transversion
MTOR	224083	76.8491	NA	chr1-11189846-11189846_15AsubC-224083-pos-i	+	GTTGCCTCGTGACAAGGAGA	TG	NG	A	C	15	CCTCGTGACAAGG	AGATGGAACGGAAGCA	16	TGCTTCCGTTCCATCTCCTTGTCACGAGG	0.62	224083-49-neg	-	GTGTGTGTTCCAACAGGATC	TG	NG	49	Transversion
MTOR	224083	65.1071	NA	chr1-11189846-11189846_10AsubC-224083-pos-i	+	CTCGTGACAAGGAGATGGAA	CG	NG	A	C	10	TGACAAGGAGATG	GAACGGAAGCAGCCCT	16	AGGGCTGCTTCCGTTCCATCTCCTTGTCA	0.46	224083-49-neg	-	GTGTGTGTTCCAACAGGATC	TG	NG	49	Transversion
MTOR	224083	NA	NA	chr1-11189846-11189846_6AsubC-224083-pos-i	+	TGACAAGGAGATGGAACGGA	AG	NG	A	C	6	AAGGAGATGGAAC	GGAAGCAGCCCTGGAC	16	GTCCAGGGCTGCTTCCGTTCCATCTCCTT	0.46	224083-49-neg	-	GTGTGTGTTCCAACAGGATC	TG	NG	49	Transversion
MTOR	224083	NA	NA	chr1-11189846-11189846_3AsubC-224083-pos-i	+	CAAGGAGATGGAACGGAAGA	AG	NG	A	C	3	GAGATGGAACGGA	AGCAGCCCTGGACGGC	16	GCCGTCCAGGGCTGCTTCCGTTCCATCTC	0.54	224083-49-neg	-	GTGTGTGTTCCAACAGGATC	TG	NG	49	Transversion
MTOR	224083	NA	NA	chr1-11189846-11189846_15AsubC-224083-neg-i	-	CTGATGTACACGGTGCCTGC	CG	NG	A	C	15	GGCACCGTGTACA	GCAGCCCTGGACGGCA	16	GCAGCCCTGGACGGCAGGCACCGTGTACA	0.62	224083-83-pos	+	TGCCATTAACATGGCCTACC	AG	NG	83	Transversion
MTOR	190121	78.2302	61.2308	chr1-11217230-11217230_15CsubA-190121-pos-i	+	GGAAGCTCACCATTCCCCCA	AG	NG	C	A	15	GCTCACCATTCCC	CCAAGGCCTCGAGGAA	16	TTCCTCGAGGCCTTGGGGGAATGGTGAGC	0.62	190121-40-neg	-	CAAGAAAATGGACACCAACA	AG	NG	40	Transversion
MTOR	190121	NA	61.2308	chr1-11217230-11217230_9CsubA-190121-pos-i	+	TCACCATTCCCCCAAGGCCT	CG	NG	C	A	9	CATTCCCCCAAGG	CCTCGAGGAAGCGCAT	16	ATGCGCTTCCTCGAGGCCTTGGGGGAATG	0.62	190121-40-neg	-	CAAGAAAATGGACACCAACA	AG	NG	40	Transversion
MTOR	190121	NA	NA	chr1-11217230-11217230_14CsubA-190121-neg-i	-	ACCCAGAGCTGATGCTGGGC	CG	NG	C	A	14	CAGCATCAGCTCT	GGAAGCGCATGCGGCC	16	GGAAGCGCATGCGGCCCAGCATCAGCTCT	0.54	190121-82-pos	+	AGCCTTCCTTTCAAATCCAA	AG	NG	82	Transversion
MTOR	417727	NA	NA	chr1-11217312-11217312_15AsubC-417727-pos-i	+	TTCTTGTCATAGGCCACAAG	GG	NG	A	C	15	TGTCATAGGCCAC	AAGGGCATCCTCCCCC	16	GGGGGAGGATGCCCTTGTGGCCTATGACA	0.54	417727-41-neg	-	TCTTTCTTTCCCATGTAACA	GG	NG	41	Transversion
MTOR	417727	NA	79.399	chr1-11217312-11217312_2AsubC-417727-neg-i	-	TATGAGAAACTGCACGAGTG	GG	NG	A	C	2	TCGTGCAGTTTCT	AAGGGCATCCTCCCCC	16	AAGGGCATCCTCCCCCTCGTGCAGTTTCT	0.46	417727-89-pos	+	ACCATTCCCCCAAGGCCTCG	AG	NG	89	Transversion
MTOR	417727	87.0684	79.399	chr1-11217312-11217312_3AsubC-417727-neg-i	-	GTATGAGAAACTGCACGAGT	GG	NG	A	C	3	CGTGCAGTTTCTC	AGGGCATCCTCCCCCT	16	AGGGCATCCTCCCCCTCGTGCAGTTTCTC	0.54	417727-89-pos	+	ACCATTCCCCCAAGGCCTCG	AG	NG	89	Transversion
MTOR	417727	84.0143	79.399	chr1-11217312-11217312_4AsubC-417727-neg-i	-	GGTATGAGAAACTGCACGAG	TG	NG	A	C	4	GTGCAGTTTCTCA	GGGCATCCTCCCCCTC	16	GGGCATCCTCCCCCTCGTGCAGTTTCTCA	0.46	417727-89-pos	+	ACCATTCCCCCAAGGCCTCG	AG	NG	89	Transversion
MTOR	417727	NA	79.399	chr1-11217312-11217312_6AsubC-417727-neg-i	-	CTGGTATGAGAAACTGCACG	AG	NG	A	C	6	GCAGTTTCTCATA	GCATCCTCCCCCTCGT	16	GCATCCTCCCCCTCGTGCAGTTTCTCATA	0.38	417727-89-pos	+	ACCATTCCCCCAAGGCCTCG	AG	NG	89	Transversion
MTOR	417727	NA	79.399	chr1-11217312-11217312_8AsubC-417727-neg-i	-	ACCTGGTATGAGAAACTGCA	CG	NG	A	C	8	AGTTTCTCATACC	ATCCTCCCCCTCGTGC	16	ATCCTCCCCCTCGTGCAGTTTCTCATACC	0.38	417727-89-pos	+	ACCATTCCCCCAAGGCCTCG	AG	NG	89	Transversion
MTOR	417727	NA	79.399	chr1-11217312-11217312_12AsubC-417727-neg-i	-	GGCTACCTGGTATGAGAAAC	TG	NG	A	C	12	TCTCATACCAGGT	TCCCCCTCGTGCAGTT	16	TCCCCCTCGTGCAGTTTCTCATACCAGGT	0.46	417727-89-pos	+	ACCATTCCCCCAAGGCCTCG	AG	NG	89	Transversion
UBIAD1	857	65.123	NA	chr1-11334117-11334117_8GsubC-857-pos-i	+	TCTGGCTCCTTTCTCTACAC	AG	NG	G	C	8	GCTCCTTTCTCTA	CACAGGACGTAAGATT	16	AATCTTACGTCCTGTGTAGAGAAAGGAGC	0.46	857-44-neg	-	GCAGCGGTTTCCAGTGGACG	CG	NG	44	Transversion
UBIAD1	857	NA	NA	chr1-11334117-11334117_7GsubC-857-pos-i	+	CTGGCTCCTTTCTCTACACA	GG	NG	G	C	7	CTCCTTTCTCTAC	ACAGGACGTAAGATTT	16	AAATCTTACGTCCTGTGTAGAGAAAGGAG	0.46	857-44-neg	-	GCAGCGGTTTCCAGTGGACG	CG	NG	44	Transversion
UBIAD1	857	NA	NA	chr1-11334117-11334117_4GsubC-857-pos-i	+	GCTCCTTTCTCTACACAGGA	GG	NG	G	C	4	CTTTCTCTACACA	GGACGTAAGATTTGGC	16	GCCAAATCTTACGTCCTGTGTAGAGAAAG	0.38	857-44-neg	-	GCAGCGGTTTCCAGTGGACG	CG	NG	44	Transversion
UBIAD1	864	77.9364	NA	chr1-11345879-11345879_9CsubG-864-pos-i	+	TTCTCCATTCCAACAACACC	AG	NG	C	G	9	CCATTCCAACAAC	ACCAGGGAGATGGAGT	16	ACTCCATCTCCCTGGTGTTGTTGGAATGG	0.46	864-43-neg	-	AACGTGGGGCCGATGAGGAT	GG	NG	43	Transversion
UBIAD1	864	70.6284	NA	chr1-11345879-11345879_8CsubG-864-pos-i	+	TCTCCATTCCAACAACACCA	GG	NG	C	G	8	CATTCCAACAACA	CCAGGGAGATGGAGTC	16	GACTCCATCTCCCTGGTGTTGTTGGAATG	0.38	864-43-neg	-	AACGTGGGGCCGATGAGGAT	GG	NG	43	Transversion
UBIAD1	864	NA	NA	chr1-11345879-11345879_7CsubG-864-pos-i	+	CTCCATTCCAACAACACCAG	GG	NG	C	G	7	ATTCCAACAACAC	CAGGGAGATGGAGTCC	16	GGACTCCATCTCCCTGGTGTTGTTGGAAT	0.38	864-43-neg	-	AACGTGGGGCCGATGAGGAT	GG	NG	43	Transversion
UBIAD1	864	91.3369	86.258	chr1-11345879-11345879_14CsubG-864-neg-i	-	GACGATACCAGCCTCCCGGT	CG	NG	C	G	14	GGGAGGCTGGTAT	GAGATGGAGTCCGACC	16	GAGATGGAGTCCGACCGGGAGGCTGGTAT	0.62	864-90-pos	+	TCGCCTACGCCATCCAGGTG	GG	NG	90	Transversion
MAD2L2	372196	NA	NA	chr1-11736983-11736983_1AsubT-372196-neg-i	-	TGTGGAGAAAGTGGTGGTGG	TG	NG	A	T	1	CCACCACTTTCTC	TTATCCAAAATCACCT	16	TTATCCAAAATCACCTCCACCACTTTCTC	0.54	372196-89-pos	+	AGTGGGCGAGGGGCAGGGGC	AG	NG	89	Transversion
MAD2L2	372196	NA	NA	chr1-11736983-11736983_3AsubT-372196-neg-i	-	GATGTGGAGAAAGTGGTGGT	GG	NG	A	T	3	ACCACTTTCTCCA	ATCCAAAATCACCTCC	16	ATCCAAAATCACCTCCACCACTTTCTCCA	0.46	372196-89-pos	+	AGTGGGCGAGGGGCAGGGGC	AG	NG	89	Transversion
MAD2L2	372196	38.8994	NA	chr1-11736983-11736983_4AsubT-372196-neg-i	-	TGATGTGGAGAAAGTGGTGG	TG	NG	A	T	4	CCACTTTCTCCAC	TCCAAAATCACCTCCA	16	TCCAAAATCACCTCCACCACTTTCTCCAC	0.54	372196-89-pos	+	AGTGGGCGAGGGGCAGGGGC	AG	NG	89	Transversion
MAD2L2	372196	46.8274	NA	chr1-11736983-11736983_7AsubT-372196-neg-i	-	GAATGATGTGGAGAAAGTGG	TG	NG	A	T	7	CTTTCTCCACATC	AAAATCACCTCCACCA	16	AAAATCACCTCCACCACTTTCTCCACATC	0.46	372196-89-pos	+	AGTGGGCGAGGGGCAGGGGC	AG	NG	89	Transversion
MAD2L2	372196	NA	NA	chr1-11736983-11736983_9AsubT-372196-neg-i	-	CAGAATGATGTGGAGAAAGT	GG	NG	A	T	9	TTCTCCACATCAT	AATCACCTCCACCACT	16	AATCACCTCCACCACTTTCTCCACATCAT	0.38	372196-89-pos	+	AGTGGGCGAGGGGCAGGGGC	AG	NG	89	Transversion
MAD2L2	372196	33.8603	NA	chr1-11736983-11736983_10AsubT-372196-neg-i	-	GCAGAATGATGTGGAGAAAG	TG	NG	A	T	10	TCTCCACATCATT	ATCACCTCCACCACTT	16	ATCACCTCCACCACTTTCTCCACATCATT	0.38	372196-89-pos	+	AGTGGGCGAGGGGCAGGGGC	AG	NG	89	Transversion
MTHFR	187904	NA	NA	chr1-11850900-11850900_15GsubC-187904-pos-i	+	GTGGATGTACTGGATGATGG	TG	NG	G	C	15	ATGTACTGGATGA	TGGTGCGGGACGGGCA	16	TGCCCGTCCCGCACCATCATCCAGTACAT	0.38	187904-40-neg	-	GGACGAGGCCTTTGCCCTGT	GG	NG	40	Transversion
MTHFR	187904	58.7472	NA	chr1-11850900-11850900_13GsubC-187904-pos-i	+	GGATGTACTGGATGATGGTG	CG	NG	G	C	13	GTACTGGATGATG	GTGCGGGACGGGCACT	16	AGTGCCCGTCCCGCACCATCATCCAGTAC	0.46	187904-40-neg	-	GGACGAGGCCTTTGCCCTGT	GG	NG	40	Transversion
MTHFR	187904	73.9701	NA	chr1-11850900-11850900_12GsubC-187904-pos-i	+	GATGTACTGGATGATGGTGC	GG	NG	G	C	12	TACTGGATGATGG	TGCGGGACGGGCACTC	16	GAGTGCCCGTCCCGCACCATCATCCAGTA	0.46	187904-40-neg	-	GGACGAGGCCTTTGCCCTGT	GG	NG	40	Transversion
MTHFR	187904	NA	NA	chr1-11850900-11850900_11GsubC-187904-pos-i	+	ATGTACTGGATGATGGTGCG	GG	NG	G	C	11	ACTGGATGATGGT	GCGGGACGGGCACTCC	16	GGAGTGCCCGTCCCGCACCATCATCCAGT	0.46	187904-40-neg	-	GGACGAGGCCTTTGCCCTGT	GG	NG	40	Transversion
MTHFR	187904	84.996	NA	chr1-11850900-11850900_8GsubC-187904-pos-i	+	TACTGGATGATGGTGCGGGA	CG	NG	G	C	8	GGATGATGGTGCG	GGACGGGCACTCCTCC	16	GGAGGAGTGCCCGTCCCGCACCATCATCC	0.62	187904-40-neg	-	GGACGAGGCCTTTGCCCTGT	GG	NG	40	Transversion
MTHFR	187904	87.3679	NA	chr1-11850900-11850900_7GsubC-187904-pos-i	+	ACTGGATGATGGTGCGGGAC	GG	NG	G	C	7	GATGATGGTGCGG	GACGGGCACTCCTCCT	16	AGGAGGAGTGCCCGTCCCGCACCATCATC	0.62	187904-40-neg	-	GGACGAGGCCTTTGCCCTGT	GG	NG	40	Transversion
MTHFR	187904	86.9056	NA	chr1-11850900-11850900_6GsubC-187904-pos-i	+	CTGGATGATGGTGCGGGACG	GG	NG	G	C	6	ATGATGGTGCGGG	ACGGGCACTCCTCCTC	16	GAGGAGGAGTGCCCGTCCCGCACCATCAT	0.62	187904-40-neg	-	GGACGAGGCCTTTGCCCTGT	GG	NG	40	Transversion
MTHFR	187904	NA	NA	chr1-11850900-11850900_5GsubC-187904-pos-i	+	TGGATGATGGTGCGGGACGG	GG	NG	G	C	5	TGATGGTGCGGGA	CGGGCACTCCTCCTCA	16	TGAGGAGGAGTGCCCGTCCCGCACCATCA	0.62	187904-40-neg	-	GGACGAGGCCTTTGCCCTGT	GG	NG	40	Transversion
MTHFR	187904	NA	NA	chr1-11850900-11850900_1GsubC-187904-neg-i	-	GCTGTATGAGGAGGAGTCCC	CG	NG	G	C	1	ACTCCTCCTCATA	ATGGTGCGGGACGGGC	16	ATGGTGCGGGACGGGCACTCCTCCTCATA	0.46	187904-90-pos	+	GTCTTCCACCACCTGCCAGA	GG	NG	90	Transversion
MTHFR	187904	NA	NA	chr1-11850900-11850900_9GsubC-187904-neg-i	-	TGGGGAAAGCTGTATGAGGA	GG	NG	G	C	9	TCATACAGCTTTC	GGACGGGCACTCCTCC	16	GGACGGGCACTCCTCCTCATACAGCTTTC	0.38	187904-90-pos	+	GTCTTCCACCACCTGCCAGA	GG	NG	90	Transversion
MTHFR	187904	67.989	NA	chr1-11850900-11850900_10GsubC-187904-neg-i	-	GTGGGGAAAGCTGTATGAGG	AG	NG	G	C	10	CATACAGCTTTCC	GACGGGCACTCCTCCT	16	GACGGGCACTCCTCCTCATACAGCTTTCC	0.46	187904-90-pos	+	GTCTTCCACCACCTGCCAGA	GG	NG	90	Transversion
MTHFR	187904	71.0157	NA	chr1-11850900-11850900_13GsubC-187904-neg-i	-	GCGGTGGGGAAAGCTGTATG	AG	NG	G	C	13	ACAGCTTTCCCCA	GGGCACTCCTCCTCAT	16	GGGCACTCCTCCTCATACAGCTTTCCCCA	0.54	187904-90-pos	+	GTCTTCCACCACCTGCCAGA	GG	NG	90	Transversion
MTHFR	187904	NA	NA	chr1-11850900-11850900_15GsubC-187904-neg-i	-	GAGCGGTGGGGAAAGCTGTA	TG	NG	G	C	15	AGCTTTCCCCACC	GCACTCCTCCTCATAC	16	GCACTCCTCCTCATACAGCTTTCCCCACC	0.62	187904-90-pos	+	GTCTTCCACCACCTGCCAGA	GG	NG	90	Transversion
MTHFR	187900	78.8807	NA	chr1-11851263-11851263_6CsubA-187900-neg-i	-	CGTCAGCTTCATGTTCTGGA	AG	NG	C	A	6	AGAACATGAAGCT	GGCTCCTTTAACTTCC	16	GGCTCCTTTAACTTCCAGAACATGAAGCT	0.38	187900-84-pos	+	CTGGGTCCAGTGTGGCCTTC	AG	NG	84	Transversion
MTHFR	187900	NA	NA	chr1-11851263-11851263_9CsubA-187900-neg-i	-	TCCCGTCAGCTTCATGTTCT	GG	NG	C	A	9	ACATGAAGCTGAC	TCCTTTAACTTCCAGA	16	TCCTTTAACTTCCAGAACATGAAGCTGAC	0.46	187900-84-pos	+	CTGGGTCCAGTGTGGCCTTC	AG	NG	84	Transversion
MTHFR	187900	NA	NA	chr1-11851263-11851263_15CsubA-187900-neg-i	-	AGTGGATCCCGTCAGCTTCA	TG	NG	C	A	15	AGCTGACGGGATC	AACTTCCAGAACATGA	16	AACTTCCAGAACATGAAGCTGACGGGATC	0.62	187900-84-pos	+	CTGGGTCCAGTGTGGCCTTC	AG	NG	84	Transversion
MTHFR	187899	NA	NA	chr1-11851292-11851292_15AsubC-187899-pos-i	+	TACCTTCCAGAACATGAAGC	TG	NG	A	C	15	TTCCAGAACATGA	AGCTGACGGGATCCCC	16	GGGGATCCCGTCAGCTTCATGTTCTGGAA	0.38	187899-44-neg	-	AGCCGAATGCTGTCACTTGG	GG	NG	44	Transversion
MTHFR	187899	57.9643	NA	chr1-11851292-11851292_12AsubC-187899-pos-i	+	CTTCCAGAACATGAAGCTGA	CG	NG	A	C	12	CAGAACATGAAGC	TGACGGGATCCCCTAC	16	GTAGGGGATCCCGTCAGCTTCATGTTCTG	0.46	187899-44-neg	-	AGCCGAATGCTGTCACTTGG	GG	NG	44	Transversion
MTHFR	187899	NA	65.1232	chr1-11851292-11851292_6AsubC-187899-neg-i	-	GAGATCATCCAGCCCACCGT	AG	NG	A	C	6	GTGGGCTGGATGA	GACGGGATCCCCTACG	16	GACGGGATCCCCTACGGTGGGCTGGATGA	0.62	187899-77-pos	+	TTGGTCCCAATCCCTCCCCA	CG	NG	77	Transversion
MTHFR	187899	NA	65.1232	chr1-11851292-11851292_9AsubC-187899-neg-i	-	CGAGAGATCATCCAGCCCAC	CG	NG	A	C	9	GGCTGGATGATCT	GGGATCCCCTACGGTG	16	GGGATCCCCTACGGTGGGCTGGATGATCT	0.54	187899-77-pos	+	TTGGTCCCAATCCCTCCCCA	CG	NG	77	Transversion
MTHFR	187897	70.8913	NA	chr1-11852333-11852333_15AsubC-187897-pos-i	+	GGTACTCTGTGGGAACCCTG	GG	NG	A	C	15	CTCTGTGGGAACC	CTGGGGCCTGGCCTCC	16	GGAGGCCAGGCCCCAGGGTTCCCACAGAG	0.62	187897-40-neg	-	GCAAGTGCTGAAGAAGTACG	AG	NG	40	Transversion
MTHFR	187897	NA	NA	chr1-11852333-11852333_14AsubC-187897-pos-i	+	GTACTCTGTGGGAACCCTGG	GG	NG	A	C	14	TCTGTGGGAACCC	TGGGGCCTGGCCTCCC	16	GGGAGGCCAGGCCCCAGGGTTCCCACAGA	0.62	187897-40-neg	-	GCAAGTGCTGAAGAAGTACG	AG	NG	40	Transversion
MTHFR	187897	NA	NA	chr1-11852333-11852333_6AsubC-187897-neg-i	-	TACCACCTTGTCAATGTGAA	GG	NG	A	C	6	ACATTGACAAGGT	GGCCTGGCCTCCCTTC	16	GGCCTGGCCTCCCTTCACATTGACAAGGT	0.38	187897-88-pos	+	CTGCCTGTATCTCTCTGTCT	TG	NG	88	Transversion
MTHFR	187897	76.9764	NA	chr1-11852333-11852333_7AsubC-187897-neg-i	-	TTACCACCTTGTCAATGTGA	AG	NG	A	C	7	CATTGACAAGGTG	GCCTGGCCTCCCTTCA	16	GCCTGGCCTCCCTTCACATTGACAAGGTG	0.46	187897-88-pos	+	CTGCCTGTATCTCTCTGTCT	TG	NG	88	Transversion
MTHFR	187897	NA	NA	chr1-11852333-11852333_10AsubC-187897-neg-i	-	TAATTACCACCTTGTCAATG	TG	NG	A	C	10	TGACAAGGTGGTA	TGGCCTCCCTTCACAT	16	TGGCCTCCCTTCACATTGACAAGGTGGTA	0.46	187897-88-pos	+	CTGCCTGTATCTCTCTGTCT	TG	NG	88	Transversion
MTHFR	187897	NA	NA	chr1-11852333-11852333_12AsubC-187897-neg-i	-	GTTAATTACCACCTTGTCAA	TG	NG	A	C	12	ACAAGGTGGTAAT	GCCTCCCTTCACATTG	16	GCCTCCCTTCACATTGACAAGGTGGTAAT	0.38	187897-88-pos	+	CTGCCTGTATCTCTCTGTCT	TG	NG	88	Transversion
MTHFR	187896	82.1088	NA	chr1-11852361-11852361_14CsubA-187896-pos-i	+	CTACCTTCACATTGACAAGG	TG	NG	C	A	14	CTTCACATTGACA	AGGTGGTAATTAAACC	16	GGTTTAATTACCACCTTGTCAATGTGAAG	0.38	187896-41-neg	-	ACTTCCCGCGAGACAGCGGA	AG	NG	41	Transversion
MTHFR	187896	NA	70.0082	chr1-11852361-11852361_5CsubA-187896-neg-i	-	CTGAAGAAGTACGAGCTCCG	GG	NG	C	A	5	AGCTCGTACTTCT	GTGGTAATTAAACCGG	16	GTGGTAATTAAACCGGAGCTCGTACTTCT	0.46	187896-88-pos	+	GCCTAGCCCAGGCTAGGTGC	TG	NG	88	Transversion
MTHFR	187896	87.477	70.0082	chr1-11852361-11852361_6CsubA-187896-neg-i	-	GCTGAAGAAGTACGAGCTCC	GG	NG	C	A	6	GCTCGTACTTCTT	TGGTAATTAAACCGGA	16	TGGTAATTAAACCGGAGCTCGTACTTCTT	0.46	187896-88-pos	+	GCCTAGCCCAGGCTAGGTGC	TG	NG	88	Transversion
MTHFR	187896	91.7852	70.0082	chr1-11852361-11852361_7CsubA-187896-neg-i	-	TGCTGAAGAAGTACGAGCTC	CG	NG	C	A	7	CTCGTACTTCTTC	GGTAATTAAACCGGAG	16	GGTAATTAAACCGGAGCTCGTACTTCTTC	0.46	187896-88-pos	+	GCCTAGCCCAGGCTAGGTGC	TG	NG	88	Transversion
MTHFR	187896	NA	70.0082	chr1-11852361-11852361_12CsubA-187896-neg-i	-	GCAAGTGCTGAAGAAGTACG	AG	NG	C	A	12	ACTTCTTCAGCAC	TTAAACCGGAGCTCGT	16	TTAAACCGGAGCTCGTACTTCTTCAGCAC	0.46	187896-88-pos	+	GCCTAGCCCAGGCTAGGTGC	TG	NG	88	Transversion
MTHFR	187896	NA	70.0082	chr1-11852361-11852361_14CsubA-187896-neg-i	-	CTGCAAGTGCTGAAGAAGTA	CG	NG	C	A	14	TTCTTCAGCACTT	AAACCGGAGCTCGTAC	16	AAACCGGAGCTCGTACTTCTTCAGCACTT	0.38	187896-88-pos	+	GCCTAGCCCAGGCTAGGTGC	TG	NG	88	Transversion
MTHFR	187894	69.5887	NA	chr1-11853978-11853978_14AsubC-187894-pos-i	+	TGCCTCCCTACCACACCTTC	TG	NG	A	C	14	TCCCTACCACACC	TTCTGGAAGACATCGC	16	GCGATGTCTTCCAGAAGGTGTGGTAGGGA	0.62	187894-45-neg	-	GCCCAACATCAACGGGAAGC	CG	NG	45	Transversion
MTHFR	187894	NA	NA	chr1-11853978-11853978_13AsubC-187894-pos-i	+	GCCTCCCTACCACACCTTCT	GG	NG	A	C	13	CCCTACCACACCT	TCTGGAAGACATCGCC	16	GGCGATGTCTTCCAGAAGGTGTGGTAGGG	0.62	187894-45-neg	-	GCCCAACATCAACGGGAAGC	CG	NG	45	Transversion
MTHFR	187894	NA	NA	chr1-11853978-11853978_10AsubC-187894-pos-i	+	TCCCTACCACACCTTCTGGA	AG	NG	A	C	10	TACCACACCTTCT	GGAAGACATCGCCCCC	16	GGGGGCGATGTCTTCCAGAAGGTGTGGTA	0.46	187894-45-neg	-	GCCCAACATCAACGGGAAGC	CG	NG	45	Transversion
MTHFR	638867	NA	NA	chr1-11854086-11854086_3CsubA-638867-neg-i	-	GACCAGCCTGCTGAAGGAGG	AG	NG	C	A	3	CCTTCAGCAGGCT	ACCCGCAGCAGCTACT	16	ACCCGCAGCAGCTACTCCTTCAGCAGGCT	0.62	638867-88-pos	+	CCCGCTGGGGCCCCAGCCCA	CG	NG	88	Transversion
MTHFR	187892	48.139	NA	chr1-11854500-11854500_1CsubG-187892-neg-i	-	GGAGCTGCTGAAGATGTGGG	GG	NG	C	G	1	ACATCTTCAGCAG	GTCAGCTCCTCCCCCG	16	GTCAGCTCCTCCCCCGACATCTTCAGCAG	0.46	187892-87-pos	+	CACTCCAGCATCACTCACTT	TG	NG	87	Transversion
MTHFR	187892	53.0036	NA	chr1-11854500-11854500_2CsubG-187892-neg-i	-	AGGAGCTGCTGAAGATGTGG	GG	NG	C	G	2	CATCTTCAGCAGC	TCAGCTCCTCCCCCGA	16	TCAGCTCCTCCCCCGACATCTTCAGCAGC	0.54	187892-87-pos	+	CACTCCAGCATCACTCACTT	TG	NG	87	Transversion
MTHFR	187892	42.1459	NA	chr1-11854500-11854500_4CsubG-187892-neg-i	-	GGAGGAGCTGCTGAAGATGT	GG	NG	C	G	4	TCTTCAGCAGCTC	AGCTCCTCCCCCGACA	16	AGCTCCTCCCCCGACATCTTCAGCAGCTC	0.54	187892-87-pos	+	CACTCCAGCATCACTCACTT	TG	NG	87	Transversion
MTHFR	187892	21.9416	NA	chr1-11854500-11854500_5CsubG-187892-neg-i	-	AGGAGGAGCTGCTGAAGATG	TG	NG	C	G	5	CTTCAGCAGCTCC	GCTCCTCCCCCGACAT	16	GCTCCTCCCCCGACATCTTCAGCAGCTCC	0.62	187892-87-pos	+	CACTCCAGCATCACTCACTT	TG	NG	87	Transversion
MTHFR	187892	NA	NA	chr1-11854500-11854500_7CsubG-187892-neg-i	-	CAAGGAGGAGCTGCTGAAGA	TG	NG	C	G	7	TCAGCAGCTCCTC	TCCTCCCCCGACATCT	16	TCCTCCCCCGACATCTTCAGCAGCTCCTC	0.62	187892-87-pos	+	CACTCCAGCATCACTCACTT	TG	NG	87	Transversion
MTHFR	187892	NA	NA	chr1-11854500-11854500_10CsubG-187892-neg-i	-	CCCCAAGGAGGAGCTGCTGA	AG	NG	C	G	10	GCAGCTCCTCCTT	TCCCCCGACATCTTCA	16	TCCCCCGACATCTTCAGCAGCTCCTCCTT	0.62	187892-87-pos	+	CACTCCAGCATCACTCACTT	TG	NG	87	Transversion
MTHFR	3523	83.5622	89.8592	chr1-11855171-11855171_11AsubC-3523-neg-i	-	ACAGAGGTGCTGAAGCGCCT	GG	NG	A	C	11	CGCTTCAGCACCT	AGTCCCCATCCCCAGG	16	AGTCCCCATCCCCAGGCGCTTCAGCACCT	0.62	3523-90-pos	+	ACATCCATCTGTACCACCGT	GG	NG	90	Transversion
MTHFR	3523	77.6884	89.8592	chr1-11855171-11855171_12AsubC-3523-neg-i	-	CACAGAGGTGCTGAAGCGCC	TG	NG	A	C	12	GCTTCAGCACCTC	GTCCCCATCCCCAGGC	16	GTCCCCATCCCCAGGCGCTTCAGCACCTC	0.62	3523-90-pos	+	ACATCCATCTGTACCACCGT	GG	NG	90	Transversion
MTHFR	187885	73.6759	NA	chr1-11856262-11856262_15CsubA-187885-pos-i	+	AGGGAGCTTATGGGCTCTCC	TG	NG	C	A	15	AGCTTATGGGCTC	TCCTGGGCCCCTCAAC	16	GTTGAGGGGCCCAGGAGAGCCCATAAGCT	0.54	187885-46-neg	-	TGAAGGCATGCACCGACATG	GG	NG	46	Transversion
MTHFR	187885	76.0675	NA	chr1-11856262-11856262_14CsubA-187885-pos-i	+	GGGAGCTTATGGGCTCTCCT	GG	NG	C	A	14	GCTTATGGGCTCT	CCTGGGCCCCTCAACT	16	AGTTGAGGGGCCCAGGAGAGCCCATAAGC	0.54	187885-46-neg	-	TGAAGGCATGCACCGACATG	GG	NG	46	Transversion
MTHFR	187885	NA	NA	chr1-11856262-11856262_5CsubA-187885-neg-i	-	CCCGGGATCTTTCCCATCCA	GG	NG	C	A	5	ATGGGAAAGATCC	TGGGCCCCTCAACTGG	16	TGGGCCCCTCAACTGGATGGGAAAGATCC	0.46	187885-80-pos	+	GCGAACTCAGCACTCCACCC	AG	NG	80	Transversion
MTHFR	187885	73.9488	NA	chr1-11856262-11856262_6CsubA-187885-neg-i	-	CCCCGGGATCTTTCCCATCC	AG	NG	C	A	6	TGGGAAAGATCCC	GGGCCCCTCAACTGGA	16	GGGCCCCTCAACTGGATGGGAAAGATCCC	0.54	187885-80-pos	+	GCGAACTCAGCACTCCACCC	AG	NG	80	Transversion
MTHFR	187884	NA	NA	chr1-11856274-11856274_4AsubC-187884-pos-i	+	GCCCCTCACCTGGATGGGAA	AG	NG	A	C	4	CTCACCTGGATGG	GAACGATCCCGGGGAC	16	GTCCCCGGGATCGTTCCCATCCAGGTGAG	0.62	187884-41-neg	-	CGCTTTGTGAAGGCATGCAC	CG	NG	41	Transversion
MTHFR	187884	82.8927	NA	chr1-11856274-11856274_10AsubC-187884-neg-i	-	TCACTTGCCCCATCGTCCCC	GG	NG	A	C	10	GACGATGGGGCAA	TGGGAACGATCCCGGG	16	TGGGAACGATCCCGGGGACGATGGGGCAA	0.62	187884-90-pos	+	GAACTCAGCACTCCACCCAG	AG	NG	90	Transversion
MTHFR	187884	90.2226	NA	chr1-11856274-11856274_11AsubC-187884-neg-i	-	ATCACTTGCCCCATCGTCCC	CG	NG	A	C	11	ACGATGGGGCAAG	GGGAACGATCCCGGGG	16	GGGAACGATCCCGGGGACGATGGGGCAAG	0.62	187884-90-pos	+	GAACTCAGCACTCCACCCAG	AG	NG	90	Transversion
MTHFR	187883	NA	NA	chr1-11856276-11856276_6AsubT-187883-pos-i	+	GCCCCTCACCTGGATGGGAA	AG	NG	A	T	6	CTCACCTGGATGG	GAAAGTTCCCGGGGAC	16	GTCCCCGGGAACTTTCCCATCCAGGTGAG	0.62	187883-44-neg	-	TCTTCCGCTTTGTGAAGGCA	TG	NG	44	Transversion
MTHFR	187883	82.8927	NA	chr1-11856276-11856276_8AsubT-187883-neg-i	-	TCACTTGCCCCATCGTCCCC	GG	NG	A	T	8	GACGATGGGGCAA	TGGGAAAGTTCCCGGG	16	TGGGAAAGTTCCCGGGGACGATGGGGCAA	0.62	187883-85-pos	+	GCACTCCACCCAGAGCCCCC	AG	NG	85	Transversion
MTHFR	187883	90.2226	NA	chr1-11856276-11856276_9AsubT-187883-neg-i	-	ATCACTTGCCCCATCGTCCC	CG	NG	A	T	9	ACGATGGGGCAAG	GGGAAAGTTCCCGGGG	16	GGGAAAGTTCCCGGGGACGATGGGGCAAG	0.62	187883-85-pos	+	GCACTCCACCCAGAGCCCCC	AG	NG	85	Transversion
MTHFR	187883	NA	NA	chr1-11856276-11856276_15AsubT-187883-neg-i	-	ATGGGCATCACTTGCCCCAT	CG	NG	A	T	15	GGGCAAGTGATGC	GTTCCCGGGGACGATG	16	GTTCCCGGGGACGATGGGGCAAGTGATGC	0.62	187883-85-pos	+	GCACTCCACCCAGAGCCCCC	AG	NG	85	Transversion
MTHFR	187882	NA	NA	chr1-11856279-11856279_9CsubA-187882-pos-i	+	GCCCCTCACCTGGATGGGAA	AG	NG	C	A	9	CTCACCTGGATGG	GAAAGATCACGGGGAC	16	GTCCCCGTGATCTTTCCCATCCAGGTGAG	0.62	187882-41-neg	-	TCTTCCGCTTTGTGAAGGCA	TG	NG	41	Transversion
MTHFR	187882	83	NA	chr1-11856279-11856279_1CsubA-187882-pos-i	+	CCTGGATGGGAAAGATCCCG	GG	NG	C	A	1	GATGGGAAAGATC	ACGGGGACGATGGGGC	16	GCCCCATCGTCCCCGTGATCTTTCCCATC	0.46	187882-41-neg	-	TCTTCCGCTTTGTGAAGGCA	TG	NG	41	Transversion
MTHFR	187882	82.8927	NA	chr1-11856279-11856279_5CsubA-187882-neg-i	-	TCACTTGCCCCATCGTCCCC	GG	NG	C	A	5	GACGATGGGGCAA	TGGGAAAGATCACGGG	16	TGGGAAAGATCACGGGGACGATGGGGCAA	0.62	187882-88-pos	+	GCACTCCACCCAGAGCCCCC	AG	NG	88	Transversion
MTHFR	187882	90.2226	NA	chr1-11856279-11856279_6CsubA-187882-neg-i	-	ATCACTTGCCCCATCGTCCC	CG	NG	C	A	6	ACGATGGGGCAAG	GGGAAAGATCACGGGG	16	GGGAAAGATCACGGGGACGATGGGGCAAG	0.62	187882-88-pos	+	GCACTCCACCCAGAGCCCCC	AG	NG	88	Transversion
MTHFR	187882	NA	NA	chr1-11856279-11856279_12CsubA-187882-neg-i	-	ATGGGCATCACTTGCCCCAT	CG	NG	C	A	12	GGGCAAGTGATGC	GATCACGGGGACGATG	16	GATCACGGGGACGATGGGGCAAGTGATGC	0.62	187882-88-pos	+	GCACTCCACCCAGAGCCCCC	AG	NG	88	Transversion
MTHFR	187879	NA	NA	chr1-11856370-11856370_14TsubG-187879-neg-i	-	AAGGAGAAGGTGTCTGCGGG	AG	NG	T	G	14	GCAGACACCTTCT	GAGGAAATCGGCTCCC	16	GAGGAAATCGGCTCCCGCAGACACCTTCT	0.54	187879-88-pos	+	GATGGGAAAGATCCCGGGGA	CG	NG	88	Transversion
MTHFR	222894	56.243	NA	chr1-11856439-11856439_7GsubT-222894-pos-i	+	AGCCTCAAAGCTCCCTGCTT	CG	NG	G	T	7	TCAAAGCTCCCTG	CTTCGGTGTGGCCTTT	16	AAAGGCCACACCGAAGCAGGGAGCTTTGA	0.54	222894-43-neg	-	AGGTGGAGGCCAGCCTCTCC	TG	NG	43	Transversion
MTHFR	222894	NA	NA	chr1-11856439-11856439_2GsubT-222894-neg-i	-	GGTTACCCCAAAGGCCACCC	CG	NG	G	T	2	TGGCCTTTGGGGT	GCTCCCTGCTTCGGTG	16	GCTCCCTGCTTCGGTGTGGCCTTTGGGGT	0.62	222894-86-pos	+	ATGTGTCAGCCTCAAAGAAA	AG	NG	86	Transversion
MTHFR	222894	87.5285	NA	chr1-11856439-11856439_11GsubT-222894-neg-i	-	CTATTGGCAGGTTACCCCAA	AG	NG	G	T	11	GGGTAACCTGCCA	TTCGGTGTGGCCTTTG	16	TTCGGTGTGGCCTTTGGGGTAACCTGCCA	0.62	222894-86-pos	+	ATGTGTCAGCCTCAAAGAAA	AG	NG	86	Transversion
MTHFR	187875	86.3739	83.7319	chr1-11861253-11861253_13TsubG-187875-pos-i	+	GCAGCGCCATGATGTTCTTC	AG	NG	T	G	13	CGCCATGATGTTC	TTCAGGCCCAGCGGCT	16	AGCCGCTGGGCCTGAAGAACATCATGGCG	0.54	187875-40-neg	-	GACCTGCTGCCGTCAGCGCC	TG	NG	40	Transversion
MTHFR	187875	NA	83.7319	chr1-11861253-11861253_12TsubG-187875-pos-i	+	CAGCGCCATGATGTTCTTCA	GG	NG	T	G	12	GCCATGATGTTCT	TCAGGCCCAGCGGCTT	16	AAGCCGCTGGGCCTGAAGAACATCATGGC	0.46	187875-40-neg	-	GACCTGCTGCCGTCAGCGCC	TG	NG	40	Transversion
MTHFR	187875	NA	83.7319	chr1-11861253-11861253_7TsubG-187875-pos-i	+	CCATGATGTTCTTCAGGCCC	AG	NG	T	G	7	GATGTTCTTCAGG	CCCAGCGGCTTAGCTT	16	AAGCTAAGCCGCTGGGCCTGAAGAACATC	0.46	187875-40-neg	-	GACCTGCTGCCGTCAGCGCC	TG	NG	40	Transversion
MTHFR	187875	NA	83.7319	chr1-11861253-11861253_4TsubG-187875-pos-i	+	TGATGTTCTTCAGGCCCAGC	TG	NG	T	G	4	GTTCTTCAGGCCC	AGCGGCTTAGCTTTGT	16	ACAAAGCTAAGCCGCTGGGCCTGAAGAAC	0.62	187875-40-neg	-	GACCTGCTGCCGTCAGCGCC	TG	NG	40	Transversion
MTHFR	187875	63.9483	NA	chr1-11861253-11861253_1TsubG-187875-neg-i	-	TCTGCACAAAGCTAAGCAGC	TG	NG	T	G	1	GCTTAGCTTTGTG	TTCTTCAGGCCCAGCG	16	TTCTTCAGGCCCAGCGGCTTAGCTTTGTG	0.46	187875-90-pos	+	CCAAGTTCAGGCTACCAAGT	GG	NG	90	Transversion
MTHFR	187875	NA	NA	chr1-11861253-11861253_4TsubG-187875-neg-i	-	CCATCTGCACAAAGCTAAGC	AG	NG	T	G	4	TAGCTTTGTGCAG	TTCAGGCCCAGCGGCT	16	TTCAGGCCCAGCGGCTTAGCTTTGTGCAG	0.46	187875-90-pos	+	CCAAGTTCAGGCTACCAAGT	GG	NG	90	Transversion
MTHFR	187875	NA	NA	chr1-11861253-11861253_7TsubG-187875-neg-i	-	GGGCCATCTGCACAAAGCTA	AG	NG	T	G	7	CTTTGTGCAGATG	AGGCCCAGCGGCTTAG	16	AGGCCCAGCGGCTTAGCTTTGTGCAGATG	0.46	187875-90-pos	+	CCAAGTTCAGGCTACCAAGT	GG	NG	90	Transversion
MTHFR	187869	NA	NA	chr1-11862972-11862972_12GsubC-187869-pos-i	+	ATGAGATTGACAGCTCCCTC	AG	NG	G	C	12	GATTGACAGCTCC	CTCAGCAGTTCCAGGA	16	TCCTGGAACTGCTGAGGGAGCTGTCAATC	0.54	187869-40-neg	-	TGAGGCGGCGATTGGAATCT	GG	NG	40	Transversion
MTHFR	187869	NA	NA	chr1-11862972-11862972_5GsubC-187869-pos-i	+	TGACAGCTCCCTCAGCAGTT	CG	NG	G	C	5	AGCTCCCTCAGCA	GTTCCAGGAGGGAAGA	16	TCTTCCCTCCTGGAACTGCTGAGGGAGCT	0.62	187869-40-neg	-	TGAGGCGGCGATTGGAATCT	GG	NG	40	Transversion
MTHFR	187869	85.1122	NA	chr1-11862972-11862972_3GsubC-187869-pos-i	+	ACAGCTCCCTCAGCAGTTCG	AG	NG	G	C	3	CTCCCTCAGCAGT	TCCAGGAGGGAAGAAT	16	ATTCTTCCCTCCTGGAACTGCTGAGGGAG	0.62	187869-40-neg	-	TGAGGCGGCGATTGGAATCT	GG	NG	40	Transversion
MTHFR	187869	NA	NA	chr1-11862972-11862972_2GsubC-187869-pos-i	+	CAGCTCCCTCAGCAGTTCGA	GG	NG	G	C	2	TCCCTCAGCAGTT	CCAGGAGGGAAGAATT	16	AATTCTTCCCTCCTGGAACTGCTGAGGGA	0.54	187869-40-neg	-	TGAGGCGGCGATTGGAATCT	GG	NG	40	Transversion
MTHFR	187868	69.7456	NA	chr1-11862998-11862998_13CsubG-187868-pos-i	+	TTCGAGGAGGGAAGAATTCC	AG	NG	C	G	13	AGGAGGGAAGAAT	TCCAGGGAGAACGACT	16	AGTCGTTCTCCCTGGAATTCTTCCCTCCT	0.46	187868-40-neg	-	GCGGCATGAGAGACTCCGGG	AG	NG	40	Transversion
MTHFR	187868	67.7895	NA	chr1-11862998-11862998_12CsubG-187868-pos-i	+	TCGAGGAGGGAAGAATTCCA	GG	NG	C	G	12	GGAGGGAAGAATT	CCAGGGAGAACGACTT	16	AAGTCGTTCTCCCTGGAATTCTTCCCTCC	0.46	187868-40-neg	-	GCGGCATGAGAGACTCCGGG	AG	NG	40	Transversion
MTHFR	187868	NA	NA	chr1-11862998-11862998_9CsubG-187868-pos-i	+	AGGAGGGAAGAATTCCAGGG	AG	NG	C	G	9	GGGAAGAATTCCA	GGGAGAACGACTTGTC	16	GACAAGTCGTTCTCCCTGGAATTCTTCCC	0.46	187868-40-neg	-	GCGGCATGAGAGACTCCGGG	AG	NG	40	Transversion
MTHFR	187868	NA	NA	chr1-11862998-11862998_4CsubG-187868-neg-i	-	ATTGGAATCTGGTGACAAGT	GG	NG	C	G	4	TGTCACCAGATTC	TCCAGGGAGAACGACT	16	TCCAGGGAGAACGACTTGTCACCAGATTC	0.46	187868-77-pos	+	CCCGCCTCCCACCTTAACCT	TG	NG	77	Transversion
MTHFR	187868	NA	NA	chr1-11862998-11862998_7CsubG-187868-neg-i	-	GCGATTGGAATCTGGTGACA	AG	NG	C	G	7	CACCAGATTCCAA	AGGGAGAACGACTTGT	16	AGGGAGAACGACTTGTCACCAGATTCCAA	0.46	187868-77-pos	+	CCCGCCTCCCACCTTAACCT	TG	NG	77	Transversion
MTHFR	187868	NA	NA	chr1-11862998-11862998_12CsubG-187868-neg-i	-	AGGCGGCGATTGGAATCTGG	TG	NG	C	G	12	GATTCCAATCGCC	GAACGACTTGTCACCA	16	GAACGACTTGTCACCAGATTCCAATCGCC	0.54	187868-77-pos	+	CCCGCCTCCCACCTTAACCT	TG	NG	77	Transversion
MTHFR	187868	NA	NA	chr1-11862998-11862998_14CsubG-187868-neg-i	-	TGAGGCGGCGATTGGAATCT	GG	NG	C	G	14	TTCCAATCGCCGC	ACGACTTGTCACCAGA	16	ACGACTTGTCACCAGATTCCAATCGCCGC	0.62	187868-77-pos	+	CCCGCCTCCCACCTTAACCT	TG	NG	77	Transversion
PLOD1	14370	NA	NA	chr1-12025599-12025599_13CsubG-14370-pos-i	+	CTTGGCCATCTGCTCTCCCT	AG	NG	C	G	13	GCCATCTGCTCTC	CCTAGACAGCTAGCGC	16	GCGCTAGCTGTCTAGGGAGAGCAGATGGC	0.62	14370-44-neg	-	TGGCCTCACCTCGGGGTTGC	TG	NG	44	Transversion
PLOD1	14370	NA	NA	chr1-12025599-12025599_9CsubG-14370-pos-i	+	GCCATCTGCTCTCCCTAGAC	AG	NG	C	G	9	TCTGCTCTCCCTA	GACAGCTAGCGCACCA	16	TGGTGCGCTAGCTGTCTAGGGAGAGCAGA	0.54	14370-44-neg	-	TGGCCTCACCTCGGGGTTGC	TG	NG	44	Transversion
PLOD1	14370	NA	NA	chr1-12025599-12025599_3CsubG-14370-pos-i	+	TGCTCTCCCTAGACAGCTAC	CG	NG	C	G	3	CTCCCTAGACAGC	TAGCGCACCACCCACC	16	GGTGGGTGGTGCGCTAGCTGTCTAGGGAG	0.62	14370-44-neg	-	TGGCCTCACCTCGGGGTTGC	TG	NG	44	Transversion
PLOD1	14370	NA	79.6081	chr1-12025599-12025599_8CsubG-14370-neg-i	-	GTCGTTGTGCAGGTGGGTGG	TG	NG	C	G	8	CCCACCTGCACAA	GACAGCTAGCGCACCA	16	GACAGCTAGCGCACCACCCACCTGCACAA	0.62	14370-84-pos	+	TGGGGGAGCGCCTCTTCCAC	CG	NG	84	Transversion
PLOD1	14370	60.6167	79.6081	chr1-12025599-12025599_11CsubG-14370-neg-i	-	GAGGTCGTTGTGCAGGTGGG	TG	NG	C	G	11	ACCTGCACAACGA	AGCTAGCGCACCACCC	16	AGCTAGCGCACCACCCACCTGCACAACGA	0.54	14370-84-pos	+	TGGGGGAGCGCCTCTTCCAC	CG	NG	84	Transversion
PLOD1	14370	74.8753	79.6081	chr1-12025599-12025599_14CsubG-14370-neg-i	-	CCAGAGGTCGTTGTGCAGGT	GG	NG	C	G	14	TGCACAACGACCT	TAGCGCACCACCCACC	16	TAGCGCACCACCCACCTGCACAACGACCT	0.54	14370-84-pos	+	TGGGGGAGCGCCTCTTCCAC	CG	NG	84	Transversion
PLOD1	14370	76.2792	79.6081	chr1-12025599-12025599_15CsubG-14370-neg-i	-	CCCAGAGGTCGTTGTGCAGG	TG	NG	C	G	15	GCACAACGACCTC	AGCGCACCACCCACCT	16	AGCGCACCACCCACCTGCACAACGACCTC	0.62	14370-84-pos	+	TGGGGGAGCGCCTCTTCCAC	CG	NG	84	Transversion
PLOD1	548602	NA	NA	chr1-12027042-12027042_14AsubC-548602-pos-i	+	GACCCCCTTGACTGAGTCCC	TG	NG	A	C	14	CCCTTGACTGAGT	CCCTGCCCTCCCCCGC	16	GCGGGGGAGGGCAGGGACTCAGTCAAGGG	0.54	548602-41-neg	-	AGCTCATCACAGGCCACCTC	CG	NG	41	Transversion
PLOD1	548602	NA	51.2119	chr1-12027042-12027042_7AsubC-548602-neg-i	-	ACCAATAGACATCCGGGCAG	GG	NG	A	C	7	CCCGGATGTCTAT	GCCCTCCCCCGCCCTG	16	GCCCTCCCCCGCCCTGCCCGGATGTCTAT	0.54	548602-87-pos	+	GGGACACTGGGAGGGCTCCC	TG	NG	87	Transversion
PLOD1	14372	NA	NA	chr1-12030807-12030807_14GsubC-14372-pos-i	+	CATGAACCAGATCGGCTTTG	AG	NG	G	C	14	AACCAGATCGGCT	TTGAGCGGGAGTGCCA	16	TGGCACTCCCGCTCAAAGCCGATCTGGTT	0.54	14372-40-neg	-	TAGCCGGGGTAGAGCTTCTC	CG	NG	40	Transversion
PLOD1	14372	86.6757	NA	chr1-12030807-12030807_12GsubC-14372-pos-i	+	TGAACCAGATCGGCTTTGAG	CG	NG	G	C	12	CCAGATCGGCTTT	GAGCGGGAGTGCCACA	16	TGTGGCACTCCCGCTCAAAGCCGATCTGG	0.54	14372-40-neg	-	TAGCCGGGGTAGAGCTTCTC	CG	NG	40	Transversion
PLOD1	14372	85.0895	NA	chr1-12030807-12030807_11GsubC-14372-pos-i	+	GAACCAGATCGGCTTTGAGC	GG	NG	G	C	11	CAGATCGGCTTTG	AGCGGGAGTGCCACAA	16	TTGTGGCACTCCCGCTCAAAGCCGATCTG	0.54	14372-40-neg	-	TAGCCGGGGTAGAGCTTCTC	CG	NG	40	Transversion
PLOD1	14372	NA	NA	chr1-12030807-12030807_10GsubC-14372-pos-i	+	AACCAGATCGGCTTTGAGCG	GG	NG	G	C	10	AGATCGGCTTTGA	GCGGGAGTGCCACAAA	16	TTTGTGGCACTCCCGCTCAAAGCCGATCT	0.46	14372-40-neg	-	TAGCCGGGGTAGAGCTTCTC	CG	NG	40	Transversion
PLOD1	14372	NA	NA	chr1-12030807-12030807_8GsubC-14372-pos-i	+	CCAGATCGGCTTTGAGCGGG	AG	NG	G	C	8	ATCGGCTTTGAGC	GGGAGTGCCACAAATT	16	AATTTGTGGCACTCCCGCTCAAAGCCGAT	0.54	14372-40-neg	-	TAGCCGGGGTAGAGCTTCTC	CG	NG	40	Transversion
PLOD1	14372	NA	75.7303	chr1-12030807-12030807_6GsubC-14372-neg-i	-	TGTACTCCAGCAGGAATTTG	TG	NG	G	C	6	ATTCCTGCTGGAG	AGCGGGAGTGCCACAA	16	AGCGGGAGTGCCACAAATTCCTGCTGGAG	0.54	14372-86-pos	+	CATTCACCTCGGTCACCTCC	AG	NG	86	Transversion
PLOD1	14372	NA	75.7303	chr1-12030807-12030807_14GsubC-14372-neg-i	-	GGGCGCAATGTACTCCAGCA	GG	NG	G	C	14	TGGAGTACATTGC	TGCCACAAATTCCTGC	16	TGCCACAAATTCCTGCTGGAGTACATTGC	0.46	14372-86-pos	+	CATTCACCTCGGTCACCTCC	AG	NG	86	Transversion
PLOD1	14372	77.5773	75.7303	chr1-12030807-12030807_15GsubC-14372-neg-i	-	TGGGCGCAATGTACTCCAGC	AG	NG	G	C	15	GGAGTACATTGCG	GCCACAAATTCCTGCT	16	GCCACAAATTCCTGCTGGAGTACATTGCG	0.54	14372-86-pos	+	CATTCACCTCGGTCACCTCC	AG	NG	86	Transversion
MFN2	2273	76.3096	NA	chr1-12052641-12052641_12GsubT-2273-pos-i	+	CACGTACAGGAATGCAGAAC	TG	NG	G	T	12	TACAGGAATGCAG	AACTGGACCCCTTTAC	16	GTAAAGGGGTCCAGTTCTGCATTCCTGTA	0.46	2273-43-neg	-	GATGCCTCTCACTTTGGATA	GG	NG	43	Transversion
MFN2	2273	NA	NA	chr1-12052641-12052641_11GsubT-2273-pos-i	+	ACGTACAGGAATGCAGAACT	GG	NG	G	T	11	ACAGGAATGCAGA	ACTGGACCCCTTTACC	16	GGTAAAGGGGTCCAGTTCTGCATTCCTGT	0.46	2273-43-neg	-	GATGCCTCTCACTTTGGATA	GG	NG	43	Transversion
MFN2	2273	NA	NA	chr1-12052641-12052641_5GsubT-2273-pos-i	+	AGGAATGCAGAACTGGACCC	CG	NG	G	T	5	ATGCAGAACTGGA	CCCCTTTACCACAGAA	16	TTCTGTGGTAAAGGGGTCCAGTTCTGCAT	0.46	2273-43-neg	-	GATGCCTCTCACTTTGGATA	GG	NG	43	Transversion
MFN2	2273	NA	73.8607	chr1-12052641-12052641_1GsubT-2273-neg-i	-	CTGTTCTTCTGTGGTAACGG	GG	NG	G	T	1	TTACCACAGAAGA	GCAGAACTGGACCCCT	16	GCAGAACTGGACCCCTTTACCACAGAAGA	0.38	2273-90-pos	+	CGCTCTGGCCCTTCCAGACT	TG	NG	90	Transversion
MFN2	2273	61.9215	73.8607	chr1-12052641-12052641_3GsubT-2273-neg-i	-	ACCTGTTCTTCTGTGGTAAC	GG	NG	G	T	3	ACCACAGAAGAAC	AGAACTGGACCCCTTT	16	AGAACTGGACCCCTTTACCACAGAAGAAC	0.46	2273-90-pos	+	CGCTCTGGCCCTTCCAGACT	TG	NG	90	Transversion
MFN2	2273	74.8	73.8607	chr1-12052641-12052641_4GsubT-2273-neg-i	-	AACCTGTTCTTCTGTGGTAA	CG	NG	G	T	4	CCACAGAAGAACA	GAACTGGACCCCTTTA	16	GAACTGGACCCCTTTACCACAGAAGAACA	0.46	2273-90-pos	+	CGCTCTGGCCCTTCCAGACT	TG	NG	90	Transversion
MFN2	2273	NA	73.8607	chr1-12052641-12052641_9GsubT-2273-neg-i	-	TCCAGAACCTGTTCTTCTGT	GG	NG	G	T	9	GAAGAACAGGTTC	GGACCCCTTTACCACA	16	GGACCCCTTTACCACAGAAGAACAGGTTC	0.46	2273-90-pos	+	CGCTCTGGCCCTTCCAGACT	TG	NG	90	Transversion
MFN2	2273	74.3837	73.8607	chr1-12052641-12052641_10GsubT-2273-neg-i	-	GTCCAGAACCTGTTCTTCTG	TG	NG	G	T	10	AAGAACAGGTTCT	GACCCCTTTACCACAG	16	GACCCCTTTACCACAGAAGAACAGGTTCT	0.38	2273-90-pos	+	CGCTCTGGCCCTTCCAGACT	TG	NG	90	Transversion
MFN2	420142	NA	NA	chr1-12058855-12058855_11GsubT-420142-pos-i	+	CCTGGTATTGATGTCACCAC	AG	NG	G	T	11	GTATTGATGTCAC	CACAGAGCTGTACAGC	16	GCTGTACAGCTCTGTGGTGACATCAATAC	0.38	420142-50-neg	-	TGGACTCTGAGTTGGCCACC	AG	NG	50	Transversion
MFN2	420142	73.842	NA	chr1-12058855-12058855_6GsubT-420142-pos-i	+	TATTGATGTCACCACAGAGC	TG	NG	G	T	6	GATGTCACCACAG	AGCTGTACAGCTGGAT	16	ATCCAGCTGTACAGCTCTGTGGTGACATC	0.54	420142-50-neg	-	TGGACTCTGAGTTGGCCACC	AG	NG	50	Transversion
MFN2	420142	NA	NA	chr1-12058855-12058855_5GsubT-420142-pos-i	+	ATTGATGTCACCACAGAGCT	GG	NG	G	T	5	ATGTCACCACAGA	GCTGTACAGCTGGATT	16	AATCCAGCTGTACAGCTCTGTGGTGACAT	0.46	420142-50-neg	-	TGGACTCTGAGTTGGCCACC	AG	NG	50	Transversion
MFN2	420142	NA	NA	chr1-12058855-12058855_1GsubT-420142-pos-i	+	ATGTCACCACAGAGCTGGAC	AG	NG	G	T	1	CACCACAGAGCTG	TACAGCTGGATTGACA	16	TGTCAATCCAGCTGTACAGCTCTGTGGTG	0.62	420142-50-neg	-	TGGACTCTGAGTTGGCCACC	AG	NG	50	Transversion
MFN2	420142	NA	67.5654	chr1-12058855-12058855_2GsubT-420142-neg-i	-	ACTTGTCAATCCAGCTGTCC	AG	NG	G	T	2	CAGCTGGATTGAC	TCACCACAGAGCTGTA	16	TCACCACAGAGCTGTACAGCTGGATTGAC	0.54	420142-89-pos	+	GTCCCAGGTCTGTTCTCAGC	AG	NG	89	Transversion
MFN2	420142	NA	67.5654	chr1-12058855-12058855_7GsubT-420142-neg-i	-	ACAAAACTTGTCAATCCAGC	TG	NG	G	T	7	GGATTGACAAGTT	ACAGAGCTGTACAGCT	16	ACAGAGCTGTACAGCTGGATTGACAAGTT	0.38	420142-89-pos	+	GTCCCAGGTCTGTTCTCAGC	AG	NG	89	Transversion
MFN2	567033	NA	NA	chr1-12059054-12059054_2TsubG-567033-neg-i	-	CACTCACCTTGTGGAAGAAG	TG	NG	T	G	2	CTTCCACAAGGTG	TCTAGGAAAAGCACGT	16	TCTAGGAAAAGCACGTCTTCCACAAGGTG	0.54	567033-90-pos	+	CTGCCTTCTCCCAAGCTCCC	AG	NG	90	Transversion
MFN2	567033	NA	NA	chr1-12059054-12059054_4TsubG-567033-neg-i	-	CTCACTCACCTTGTGGAAGA	AG	NG	T	G	4	TCCACAAGGTGAG	TAGGAAAAGCACGTCT	16	TAGGAAAAGCACGTCTTCCACAAGGTGAG	0.54	567033-90-pos	+	CTGCCTTCTCCCAAGCTCCC	AG	NG	90	Transversion
MFN2	567033	NA	NA	chr1-12059054-12059054_7TsubG-567033-neg-i	-	ACGCTCACTCACCTTGTGGA	AG	NG	T	G	7	ACAAGGTGAGTGA	GAAAAGCACGTCTTCC	16	GAAAAGCACGTCTTCCACAAGGTGAGTGA	0.46	567033-90-pos	+	CTGCCTTCTCCCAAGCTCCC	AG	NG	90	Transversion
MFN2	567033	NA	NA	chr1-12059054-12059054_10TsubG-567033-neg-i	-	GAGACGCTCACTCACCTTGT	GG	NG	T	G	10	AGGTGAGTGAGCG	AAGCACGTCTTCCACA	16	AAGCACGTCTTCCACAAGGTGAGTGAGCG	0.62	567033-90-pos	+	CTGCCTTCTCCCAAGCTCCC	AG	NG	90	Transversion
MFN2	567033	85.2659	NA	chr1-12059054-12059054_11TsubG-567033-neg-i	-	AGAGACGCTCACTCACCTTG	TG	NG	T	G	11	GGTGAGTGAGCGT	AGCACGTCTTCCACAA	16	AGCACGTCTTCCACAAGGTGAGTGAGCGT	0.62	567033-90-pos	+	CTGCCTTCTCCCAAGCTCCC	AG	NG	90	Transversion
MFN2	243057	NA	NA	chr1-12059066-12059066_5GsubT-243057-pos-i	+	GAAAAGCACTTCTTCCACAA	GG	NG	G	T	5	AGCACTTCTTCCA	CAAGTTGAGTGAGCGT	16	ACGCTCACTCAACTTGTGGAAGAAGTGCT	0.46	243057-40-neg	-	TGCATCCCAGCGGTTGTTCA	GG	NG	40	Transversion
MFN2	243057	NA	NA	chr1-12059066-12059066_3GsubT-243057-pos-i	+	AAAGCACTTCTTCCACAAGG	TG	NG	G	T	3	CACTTCTTCCACA	AGTTGAGTGAGCGTCT	16	AGACGCTCACTCAACTTGTGGAAGAAGTG	0.46	243057-40-neg	-	TGCATCCCAGCGGTTGTTCA	GG	NG	40	Transversion
MFN2	243057	NA	NA	chr1-12059066-12059066_1GsubT-243057-pos-i	+	AGCACTTCTTCCACAAGGTG	AG	NG	G	T	1	CTTCTTCCACAAG	TTGAGTGAGCGTCTCT	16	AGAGACGCTCACTCAACTTGTGGAAGAAG	0.46	243057-40-neg	-	TGCATCCCAGCGGTTGTTCA	GG	NG	40	Transversion
MFN2	637279	NA	NA	chr1-12059112-12059112_5GsubT-637279-pos-i	+	ACATCTTCATCCTGAACAAC	CG	NG	G	T	5	CTTCATCCTGAAC	AACCTCTGGGATGCAT	16	ATGCATCCCAGAGGTTGTTCAGGATGAAG	0.46	637279-49-neg	-	CAAACTGCCAAACAGAAGCA	CG	NG	49	Transversion
MFN2	637279	57.5828	NA	chr1-12059112-12059112_1GsubT-637279-pos-i	+	CTTCATCCTGAACAACCGCT	GG	NG	G	T	1	ATCCTGAACAACC	TCTGGGATGCATCTGC	16	GCAGATGCATCCCAGAGGTTGTTCAGGAT	0.46	637279-49-neg	-	CAAACTGCCAAACAGAAGCA	CG	NG	49	Transversion
MFN2	637279	NA	NA	chr1-12059112-12059112_3GsubT-637279-neg-i	-	TGAGGCAGATGCATCCCAGC	GG	NG	G	T	3	GGGATGCATCTGC	ATCCTGAACAACCTCT	16	ATCCTGAACAACCTCTGGGATGCATCTGC	0.62	637279-90-pos	+	TCAAGCTCCTGCTCCACCGA	GG	NG	90	Transversion
MFN2	637279	59.7904	NA	chr1-12059112-12059112_4GsubT-637279-neg-i	-	CTGAGGCAGATGCATCCCAG	CG	NG	G	T	4	GGATGCATCTGCC	TCCTGAACAACCTCTG	16	TCCTGAACAACCTCTGGGATGCATCTGCC	0.62	637279-90-pos	+	TCAAGCTCCTGCTCCACCGA	GG	NG	90	Transversion
MFN2	543232	NA	NA	chr1-12062082-12062082_10AsubC-543232-pos-i	+	TGCAGTGAAGACCAAGTTTG	AG	NG	A	C	10	GTGAAGACCAAGT	TTGAGCAGCCCACGGT	16	ACCGTGGGCTGCTCAAACTTGGTCTTCAC	0.46	543232-40-neg	-	GCAGGGAGTCCATGATGAGT	CG	NG	40	Transversion
MFN2	543232	75.8458	NA	chr1-12062082-12062082_1AsubC-543232-pos-i	+	GACCAAGTTTGAGCAGCACA	CG	NG	A	C	1	AAGTTTGAGCAGC	CCACGGTCCGGGCCAA	16	TTGGCCCGGACCGTGGGCTGCTCAAACTT	0.46	543232-40-neg	-	GCAGGGAGTCCATGATGAGT	CG	NG	40	Transversion
MFN2	543232	67.034	82.8187	chr1-12062082-12062082_13AsubC-543232-neg-i	-	CCTCTGCAATCTGCTTGGCC	CG	NG	A	C	13	CAAGCAGATTGCA	AGCCCACGGTCCGGGC	16	AGCCCACGGTCCGGGCCAAGCAGATTGCA	0.46	543232-87-pos	+	GGCCCTTGGTTGTAGGCCCC	TG	NG	87	Transversion
MFN2	572157	75.8458	NA	chr1-12062091-12062091_10GsubC-572157-pos-i	+	GACCAAGTTTGAGCAGCACA	CG	NG	G	C	10	AAGTTTGAGCAGC	ACACGGTCCCGGCCAA	16	TTGGCCGGGACCGTGTGCTGCTCAAACTT	0.46	572157-45-neg	-	CCGAGCCGCCATGTGCAGGG	AG	NG	45	Transversion
MFN2	572157	91.3037	NA	chr1-12062091-12062091_5GsubC-572157-pos-i	+	AGTTTGAGCAGCACACGGTC	CG	NG	G	C	5	TGAGCAGCACACG	GTCCCGGCCAAGCAGA	16	TCTGCTTGGCCGGGACCGTGTGCTGCTCA	0.62	572157-45-neg	-	CCGAGCCGCCATGTGCAGGG	AG	NG	45	Transversion
MFN2	572157	NA	NA	chr1-12062091-12062091_3GsubC-572157-pos-i	+	TTTGAGCAGCACACGGTCCG	GG	NG	G	C	3	AGCAGCACACGGT	CCCGGCCAAGCAGATT	16	AATCTGCTTGGCCGGGACCGTGTGCTGCT	0.62	572157-45-neg	-	CCGAGCCGCCATGTGCAGGG	AG	NG	45	Transversion
MFN2	572157	67.034	NA	chr1-12062091-12062091_4GsubC-572157-neg-i	-	CCTCTGCAATCTGCTTGGCC	CG	NG	G	C	4	CAAGCAGATTGCA	AGCACACGGTCCCGGC	16	AGCACACGGTCCCGGCCAAGCAGATTGCA	0.46	572157-76-pos	+	TGGTGGCCCCCACCTCCCTC	CG	NG	76	Transversion
MFN2	572157	83.325	NA	chr1-12062091-12062091_9GsubC-572157-neg-i	-	AACCGCCTCTGCAATCTGCT	TG	NG	G	C	9	AGATTGCAGAGGC	ACGGTCCCGGCCAAGC	16	ACGGTCCCGGCCAAGCAGATTGCAGAGGC	0.54	572157-76-pos	+	TGGTGGCCCCCACCTCCCTC	CG	NG	76	Transversion
MFN2	572157	NA	NA	chr1-12062091-12062091_13GsubC-572157-neg-i	-	GTCGAACCGCCTCTGCAATC	TG	NG	G	C	13	TGCAGAGGCGGTT	TCCCGGCCAAGCAGAT	16	TCCCGGCCAAGCAGATTGCAGAGGCGGTT	0.62	572157-76-pos	+	TGGTGGCCCCCACCTCCCTC	CG	NG	76	Transversion
MFN2	639842	NA	NA	chr1-12064570-12064570_8CsubA-639842-neg-i	-	CTGATCTCCTCGGCCATTGC	AG	NG	C	A	8	ATGGCCGAGGAGA	GTAGGTGTAGACTGCA	16	GTAGGTGTAGACTGCAATGGCCGAGGAGA	0.62	639842-87-pos	+	GAGAGGAAGGATGTGCCATC	TG	NG	87	Transversion
MFN2	639842	NA	NA	chr1-12064570-12064570_11CsubA-639842-neg-i	-	CGCCTGATCTCCTCGGCCAT	TG	NG	C	A	11	GCCGAGGAGATCA	GGTGTAGACTGCAATG	16	GGTGTAGACTGCAATGGCCGAGGAGATCA	0.62	639842-87-pos	+	GAGAGGAAGGATGTGCCATC	TG	NG	87	Transversion
MFN2	637064	NA	NA	chr1-12067274-12067274_9CsubG-637064-pos-i	+	AGAAGCTGCAGCTTGTCATC	AG	NG	C	G	9	GCTGCAGCTTGTC	ATCAGCTAGACTGGCT	16	AGCCAGTCTAGCTGATGACAAGCTGCAGC	0.62	637064-46-neg	-	CCCCTGCTGGGGTCCGACAG	GG	NG	46	Transversion
MFN2	637064	80.7328	NA	chr1-12067274-12067274_1CsubG-637064-pos-i	+	CAGCTTGTCATCAGCTACAC	TG	NG	C	G	1	TTGTCATCAGCTA	GACTGGCTCCAACTGC	16	GCAGTTGGAGCCAGTCTAGCTGATGACAA	0.38	637064-46-neg	-	CCCCTGCTGGGGTCCGACAG	GG	NG	46	Transversion
MFN2	637064	NA	95.958	chr1-12067274-12067274_5CsubG-637064-neg-i	-	GTGGCTGCAGTTGGAGCCAG	TG	NG	C	G	5	GCTCCAACTGCAG	GTCATCAGCTAGACTG	16	GTCATCAGCTAGACTGGCTCCAACTGCAG	0.62	637064-87-pos	+	ACGTCTATGAGCGTCTGACC	TG	NG	87	Transversion
MFN2	637064	NA	95.958	chr1-12067274-12067274_11CsubG-637064-neg-i	-	GACTTGGTGGCTGCAGTTGG	AG	NG	C	G	11	ACTGCAGCCACCA	AGCTAGACTGGCTCCA	16	AGCTAGACTGGCTCCAACTGCAGCCACCA	0.62	637064-87-pos	+	ACGTCTATGAGCGTCTGACC	TG	NG	87	Transversion
MFN2	637064	46.9431	95.958	chr1-12067274-12067274_14CsubG-637064-neg-i	-	CTGGACTTGGTGGCTGCAGT	TG	NG	C	G	14	GCAGCCACCAAGT	TAGACTGGCTCCAACT	16	TAGACTGGCTCCAACTGCAGCCACCAAGT	0.62	637064-87-pos	+	ACGTCTATGAGCGTCTGACC	TG	NG	87	Transversion
MFN2	2269	NA	NA	chr1-12071567-12071567_4GsubC-2269-pos-i	+	TTGCAGGAATAAAGCCGGTT	GG	NG	G	C	4	AGGAATAAAGCCG	GTTCGTTGGACAGTGA	16	TCACTGTCCAACGAACCGGCTTTATTCCT	0.46	2269-42-neg	-	CCACTATCTGCTGGGCTGCA	GG	NG	42	Transversion
MFN2	2269	91.7221	NA	chr1-12071567-12071567_1GsubC-2269-pos-i	+	CAGGAATAAAGCCGGTTGGT	TG	NG	G	C	1	AATAAAGCCGGTT	CGTTGGACAGTGAGCT	16	AGCTCACTGTCCAACGAACCGGCTTTATT	0.38	2269-42-neg	-	CCACTATCTGCTGGGCTGCA	GG	NG	42	Transversion
MFN2	2269	NA	NA	chr1-12071567-12071567_12GsubC-2269-neg-i	-	TGTGAACATGTTGAGCTCAC	TG	NG	G	C	12	AGCTCAACATGTT	GGTTCGTTGGACAGTG	16	GGTTCGTTGGACAGTGAGCTCAACATGTT	0.38	2269-90-pos	+	GTGTCAAGCGTCCTTAGGAT	GG	NG	90	Transversion
MFN2	408322	NA	NA	chr1-12071569-12071569_6TsubG-408322-pos-i	+	TTGCAGGAATAAAGCCGGTT	GG	NG	T	G	6	AGGAATAAAGCCG	GTTGGGTGGACAGTGA	16	TCACTGTCCACCCAACCGGCTTTATTCCT	0.46	408322-40-neg	-	CCACTATCTGCTGGGCTGCA	GG	NG	40	Transversion
MFN2	408322	91.7221	NA	chr1-12071569-12071569_3TsubG-408322-pos-i	+	CAGGAATAAAGCCGGTTGGT	TG	NG	T	G	3	AATAAAGCCGGTT	GGGTGGACAGTGAGCT	16	AGCTCACTGTCCACCCAACCGGCTTTATT	0.38	408322-40-neg	-	CCACTATCTGCTGGGCTGCA	GG	NG	40	Transversion
MFN2	408322	NA	NA	chr1-12071569-12071569_2TsubG-408322-pos-i	+	AGGAATAAAGCCGGTTGGTT	GG	NG	T	G	2	ATAAAGCCGGTTG	GGTGGACAGTGAGCTC	16	GAGCTCACTGTCCACCCAACCGGCTTTAT	0.46	408322-40-neg	-	CCACTATCTGCTGGGCTGCA	GG	NG	40	Transversion
MFN2	408322	NA	NA	chr1-12071569-12071569_10TsubG-408322-neg-i	-	TGTGAACATGTTGAGCTCAC	TG	NG	T	G	10	AGCTCAACATGTT	GGTTGGGTGGACAGTG	16	GGTTGGGTGGACAGTGAGCTCAACATGTT	0.38	408322-90-pos	+	GTCAAGCGTCCTTAGGATGG	TG	NG	90	Transversion
MFN2	217162	NA	NA	chr1-12071604-12071604_8CsubA-217162-pos-i	+	GCTCAACATGTTCACACACC	AG	NG	C	A	8	AACATGTTCACAC	ACCAGTAACTGCAGCC	16	GGCTGCAGTTACTGGTGTGTGAACATGTT	0.38	217162-43-neg	-	AGCACCGCCCCTCTCCACGC	AG	NG	43	Transversion
MFN2	217162	NA	81.2353	chr1-12071604-12071604_5CsubA-217162-neg-i	-	CCACTATCTGCTGGGCTGCA	GG	NG	C	A	5	AGCCCAGCAGATA	ACACACCAGTAACTGC	16	ACACACCAGTAACTGCAGCCCAGCAGATA	0.54	217162-83-pos	+	CTGCCTATCATCAGCTATCA	TG	NG	83	Transversion
MFN2	217162	NA	81.2353	chr1-12071604-12071604_9CsubA-217162-neg-i	-	GTGCCCACTATCTGCTGGGC	TG	NG	C	A	9	CAGCAGATAGTGG	ACCAGTAACTGCAGCC	16	ACCAGTAACTGCAGCCCAGCAGATAGTGG	0.54	217162-83-pos	+	CTGCCTATCATCAGCTATCA	TG	NG	83	Transversion
MFN2	217162	NA	81.2353	chr1-12071604-12071604_12CsubA-217162-neg-i	-	CAGGTGCCCACTATCTGCTG	GG	NG	C	A	12	CAGATAGTGGGCA	AGTAACTGCAGCCCAG	16	AGTAACTGCAGCCCAGCAGATAGTGGGCA	0.54	217162-83-pos	+	CTGCCTATCATCAGCTATCA	TG	NG	83	Transversion
MFN2	217162	70.8531	81.2353	chr1-12071604-12071604_13CsubA-217162-neg-i	-	TCAGGTGCCCACTATCTGCT	GG	NG	C	A	13	AGATAGTGGGCAC	GTAACTGCAGCCCAGC	16	GTAACTGCAGCCCAGCAGATAGTGGGCAC	0.54	217162-83-pos	+	CTGCCTATCATCAGCTATCA	TG	NG	83	Transversion
MFN2	217162	64.3105	81.2353	chr1-12071604-12071604_14CsubA-217162-neg-i	-	CTCAGGTGCCCACTATCTGC	TG	NG	C	A	14	GATAGTGGGCACC	TAACTGCAGCCCAGCA	16	TAACTGCAGCCCAGCAGATAGTGGGCACC	0.62	217162-83-pos	+	CTGCCTATCATCAGCTATCA	TG	NG	83	Transversion
MFN2	240946	NA	NA	chr1-12071604-12071604_8CsubG-240946-pos-i	+	GCTCAACATGTTCACACACC	AG	NG	C	G	8	AACATGTTCACAC	ACCAGTAGCTGCAGCC	16	GGCTGCAGCTACTGGTGTGTGAACATGTT	0.38	240946-43-neg	-	AGCACCGCCCCTCTCCACGC	AG	NG	43	Transversion
MFN2	240946	NA	81.2353	chr1-12071604-12071604_5CsubG-240946-neg-i	-	CCACTATCTGCTGGGCTGCA	GG	NG	C	G	5	AGCCCAGCAGATA	ACACACCAGTAGCTGC	16	ACACACCAGTAGCTGCAGCCCAGCAGATA	0.54	240946-83-pos	+	CTGCCTATCATCAGCTATCA	TG	NG	83	Transversion
MFN2	240946	NA	81.2353	chr1-12071604-12071604_9CsubG-240946-neg-i	-	GTGCCCACTATCTGCTGGGC	TG	NG	C	G	9	CAGCAGATAGTGG	ACCAGTAGCTGCAGCC	16	ACCAGTAGCTGCAGCCCAGCAGATAGTGG	0.54	240946-83-pos	+	CTGCCTATCATCAGCTATCA	TG	NG	83	Transversion
MFN2	240946	NA	81.2353	chr1-12071604-12071604_12CsubG-240946-neg-i	-	CAGGTGCCCACTATCTGCTG	GG	NG	C	G	12	CAGATAGTGGGCA	AGTAGCTGCAGCCCAG	16	AGTAGCTGCAGCCCAGCAGATAGTGGGCA	0.54	240946-83-pos	+	CTGCCTATCATCAGCTATCA	TG	NG	83	Transversion
MFN2	240946	70.8531	81.2353	chr1-12071604-12071604_13CsubG-240946-neg-i	-	TCAGGTGCCCACTATCTGCT	GG	NG	C	G	13	AGATAGTGGGCAC	GTAGCTGCAGCCCAGC	16	GTAGCTGCAGCCCAGCAGATAGTGGGCAC	0.54	240946-83-pos	+	CTGCCTATCATCAGCTATCA	TG	NG	83	Transversion
MFN2	240946	64.3105	81.2353	chr1-12071604-12071604_14CsubG-240946-neg-i	-	CTCAGGTGCCCACTATCTGC	TG	NG	C	G	14	GATAGTGGGCACC	TAGCTGCAGCCCAGCA	16	TAGCTGCAGCCCAGCAGATAGTGGGCACC	0.62	240946-83-pos	+	CTGCCTATCATCAGCTATCA	TG	NG	83	Transversion
VPS13D	561201	NA	88.3555	chr1-12343568-12343568_5CsubA-561201-neg-i	-	AATGCTCCGGTTAACTCGAT	TG	NG	C	A	5	GAGTTAACCGGAG	TCTTCCAGTTAAAATC	16	TCTTCCAGTTAAAATCGAGTTAACCGGAG	0.54	561201-88-pos	+	GATGAGCCCAAGATACTTGT	TG	NG	88	Transversion
CTRC	420177	NA	NA	chr1-15772101-15772101_1GsubC-420177-neg-i	-	GCAGTTCAGTGGGCCACCGG	AG	NG	G	C	1	GTGGCCCACTGAA	GTGCAGGGGGACTCCC	16	GTGCAGGGGGACTCCCGTGGCCCACTGAA	0.62	420177-80-pos	+	CACATCCCCCACCCCAACCC	AG	NG	80	Transversion
CTRC	420177	NA	NA	chr1-15772101-15772101_3GsubC-420177-neg-i	-	TGGCAGTTCAGTGGGCCACC	GG	NG	G	C	3	GGCCCACTGAACT	GCAGGGGGACTCCCGT	16	GCAGGGGGACTCCCGTGGCCCACTGAACT	0.62	420177-80-pos	+	CACATCCCCCACCCCAACCC	AG	NG	80	Transversion
CTRC	420177	NA	NA	chr1-15772101-15772101_10GsubC-420177-neg-i	-	CTCCAACTGGCAGTTCAGTG	GG	NG	G	C	10	TGAACTGCCAGTT	GACTCCCGTGGCCCAC	16	GACTCCCGTGGCCCACTGAACTGCCAGTT	0.46	420177-80-pos	+	CACATCCCCCACCCCAACCC	AG	NG	80	Transversion
CTRC	420177	59.589	NA	chr1-15772101-15772101_11GsubC-420177-neg-i	-	TCTCCAACTGGCAGTTCAGT	GG	NG	G	C	11	GAACTGCCAGTTG	ACTCCCGTGGCCCACT	16	ACTCCCGTGGCCCACTGAACTGCCAGTTG	0.54	420177-80-pos	+	CACATCCCCCACCCCAACCC	AG	NG	80	Transversion
CELA2A	633593	NA	NA	chr1-15789253-15789253_11CsubA-633593-pos-i	+	AGCTCCTCCAGGACCTACCG	CG	NG	C	A	11	CCTCCAGGACCTA	CCGCGTGGGGATGGGC	16	GCCCATCCCCACGCGGTAGGTCCTGGAGG	0.62	633593-40-neg	-	AGAGACACTGACTGCCAGCG	AG	NG	40	Transversion
CELA2A	633593	NA	NA	chr1-15789253-15789253_10CsubA-633593-neg-i	-	CGCAACGTAGAGGTTGTGCC	GG	NG	C	A	10	ACAACCTCTACGT	GTGGGGATGGGCCGGC	16	GTGGGGATGGGCCGGCACAACCTCTACGT	0.46	633593-89-pos	+	AGTTACTTGGGTCTATCCCC	AG	NG	89	Transversion
CELA2A	633593	89.6747	NA	chr1-15789253-15789253_11CsubA-633593-neg-i	-	CCGCAACGTAGAGGTTGTGC	CG	NG	C	A	11	CAACCTCTACGTT	TGGGGATGGGCCGGCA	16	TGGGGATGGGCCGGCACAACCTCTACGTT	0.46	633593-89-pos	+	AGTTACTTGGGTCTATCCCC	AG	NG	89	Transversion
CELA2A	633593	NA	NA	chr1-15789253-15789253_14CsubA-633593-neg-i	-	ACTCCGCAACGTAGAGGTTG	TG	NG	C	A	14	CCTCTACGTTGCG	GGATGGGCCGGCACAA	16	GGATGGGCCGGCACAACCTCTACGTTGCG	0.62	633593-89-pos	+	AGTTACTTGGGTCTATCCCC	AG	NG	89	Transversion
CELA2A	633594	NA	NA	chr1-15792640-15792640_13GsubC-633594-pos-i	+	GGGGTGATGGCGTGATCTCC	AG	NG	G	C	13	TGATGGCGTGATC	TCCAGCTGCAACCTGA	16	TCAGGTTGCAGCTGGAGATCACGCCATCA	0.54	633594-48-neg	-	ACCTCTATAGCCTTATCCCC	AG	NG	48	Transversion
CELA2A	633594	NA	NA	chr1-15792640-15792640_10GsubC-633594-pos-i	+	GTGATGGCGTGATCTCCAGC	TG	NG	G	C	10	TGGCGTGATCTCC	AGCTGCAACCTGAGTA	16	TACTCAGGTTGCAGCTGGAGATCACGCCA	0.62	633594-48-neg	-	ACCTCTATAGCCTTATCCCC	AG	NG	48	Transversion
CELA2A	633594	NA	NA	chr1-15792640-15792640_5GsubC-633594-pos-i	+	GGCGTGATCTCCAGCTGCAA	CG	NG	G	C	5	TGATCTCCAGCTG	CAACCTGAGTACCAAA	16	TTTGGTACTCAGGTTGCAGCTGGAGATCA	0.54	633594-48-neg	-	ACCTCTATAGCCTTATCCCC	AG	NG	48	Transversion
CLCNKA	7589	NA	NA	chr1-16351268-16351268_2GsubC-7589-pos-i	+	GTCCCCAGCACACCAGTGGC	TG	NG	G	C	2	CCAGCACACCAGT	GCCTGTACAGGGAGAT	16	ATCTCCCTGTACAGGCACTGGTGTGCTGG	0.62	7589-45-neg	-	CAGGGTACACAGTCCAGGAA	AG	NG	45	Transversion
CLCNKA	560887	NA	NA	chr1-16359720-16359720_10GsubT-560887-pos-i	+	TCAGTCCCTCTTCGTGACAT	CG	NG	G	T	10	TCCCTCTTCGTGA	CATCGCGGGTCAGAGC	16	GCTCTGACCCGCGATGTCACGAAGAGGGA	0.54	560887-40-neg	-	TGCTCTGCCCCCGGGACCCT	GG	NG	40	Transversion
CLCNKA	560887	91.6774	NA	chr1-16359720-16359720_7GsubT-560887-pos-i	+	GTCCCTCTTCGTGACATCGC	GG	NG	G	T	7	CTCTTCGTGACAT	CGCGGGTCAGAGCTGT	16	ACAGCTCTGACCCGCGATGTCACGAAGAG	0.46	560887-40-neg	-	TGCTCTGCCCCCGGGACCCT	GG	NG	40	Transversion
CLCNKB	7600	NA	NA	chr1-16373029-16373029_15GsubC-7600-pos-i	+	TGGGTGCCTCCCTGATACCC	GG	NG	G	C	15	TGCCTCCCTGATA	CCCGGCTGTCCCCACC	16	GGTGGGGACAGCCGGGTATCAGGGAGGCA	0.54	7600-40-neg	-	GGAGAGATACCGGAGCAGGT	GG	NG	40	Transversion
CLCNKB	7600	NA	NA	chr1-16373029-16373029_12GsubC-7600-pos-i	+	GTGCCTCCCTGATACCCGGC	TG	NG	G	C	12	CTCCCTGATACCC	GGCTGTCCCCACCGCA	16	TGCGGTGGGGACAGCCGGGTATCAGGGAG	0.62	7600-40-neg	-	GGAGAGATACCGGAGCAGGT	GG	NG	40	Transversion
CLCNKB	7600	NA	69.0353	chr1-16373029-16373029_6GsubC-7600-neg-i	-	TCCCTGTACAGCCACTGGTG	CG	NG	G	C	6	CAGTGGCTGTACA	GCTGTCCCCACCGCAC	16	GCTGTCCCCACCGCACCAGTGGCTGTACA	0.54	7600-86-pos	+	CTCTTCGTGACTCCATTTCC	TG	NG	86	Transversion
CLCNKB	7600	NA	69.0353	chr1-16373029-16373029_8GsubC-7600-neg-i	-	TCTCCCTGTACAGCCACTGG	TG	NG	G	C	8	GTGGCTGTACAGG	TGTCCCCACCGCACCA	16	TGTCCCCACCGCACCAGTGGCTGTACAGG	0.62	7600-86-pos	+	CTCTTCGTGACTCCATTTCC	TG	NG	86	Transversion
CLCNKB	7600	NA	69.0353	chr1-16373029-16373029_10GsubC-7600-neg-i	-	AATCTCCCTGTACAGCCACT	GG	NG	G	C	10	GGCTGTACAGGGA	TCCCCACCGCACCAGT	16	TCCCCACCGCACCAGTGGCTGTACAGGGA	0.62	7600-86-pos	+	CTCTTCGTGACTCCATTTCC	TG	NG	86	Transversion
CLCNKB	7594	NA	NA	chr1-16377088-16377088_10CsubA-7594-neg-i	-	CCCACTCAAGGCCCCTTACC	CG	NG	C	A	10	AAGGGGCCTTGAG	TCCTAGATTCTCGGGT	16	TCCTAGATTCTCGGGTAAGGGGCCTTGAG	0.62	7594-83-pos	+	AGAGCCCACCCATCCCCCAC	AG	NG	83	Transversion
EPHA2	13258	NA	68.8318	chr1-16451799-16451799_2CsubA-13258-neg-i	-	AGCGACATCAAGAGGATTGG	GG	NG	C	A	2	ATCCTCTTGATGT	GGGCAGCCGCACCCAA	16	GGGCAGCCGCACCCAAATCCTCTTGATGT	0.38	13258-88-pos	+	AGGCCCTGTCGAGGCTCAGA	TG	NG	88	Transversion
EPHA2	13258	83.2733	68.8318	chr1-16451799-16451799_3CsubA-13258-neg-i	-	CAGCGACATCAAGAGGATTG	GG	NG	C	A	3	TCCTCTTGATGTC	GGCAGCCGCACCCAAA	16	GGCAGCCGCACCCAAATCCTCTTGATGTC	0.46	13258-88-pos	+	AGGCCCTGTCGAGGCTCAGA	TG	NG	88	Transversion
EPHA2	13258	81.6692	68.8318	chr1-16451799-16451799_4CsubA-13258-neg-i	-	ACAGCGACATCAAGAGGATT	GG	NG	C	A	4	CCTCTTGATGTCG	GCAGCCGCACCCAAAT	16	GCAGCCGCACCCAAATCCTCTTGATGTCG	0.54	13258-88-pos	+	AGGCCCTGTCGAGGCTCAGA	TG	NG	88	Transversion
EPHA2	13258	90.4191	68.8318	chr1-16451799-16451799_10CsubA-13258-neg-i	-	CGGCCCACAGCGACATCAAG	AG	NG	C	A	10	GATGTCGCTGTGG	GCACCCAAATCCTCTT	16	GCACCCAAATCCTCTTGATGTCGCTGTGG	0.62	13258-88-pos	+	AGGCCCTGTCGAGGCTCAGA	TG	NG	88	Transversion
ATP13A2	66098	42.5533	NA	chr1-17316234-17316234_9AsubC-66098-pos-i	+	CAGCTCTGTCTTCTGCTCAG	GG	NG	A	C	9	TCTGTCTTCTGCT	CAGGGGCCCTGCGGGC	16	GCCCGCAGGGCCCCTGAGCAGAAGACAGA	0.46	66098-44-neg	-	AGCCCTCCCCCATCTCCCTG	TG	NG	44	Transversion
ATP13A2	66098	NA	NA	chr1-17316234-17316234_8AsubC-66098-pos-i	+	AGCTCTGTCTTCTGCTCAGG	GG	NG	A	C	8	CTGTCTTCTGCTC	AGGGGCCCTGCGGGCA	16	TGCCCGCAGGGCCCCTGAGCAGAAGACAG	0.54	66098-44-neg	-	AGCCCTCCCCCATCTCCCTG	TG	NG	44	Transversion
ATP13A2	66098	NA	NA	chr1-17316234-17316234_3AsubC-66098-pos-i	+	TGTCTTCTGCTCAGGGGCCA	TG	NG	A	C	3	TTCTGCTCAGGGG	CCCTGCGGGCAAAGAC	16	GTCTTTGCCCGCAGGGCCCCTGAGCAGAA	0.62	66098-44-neg	-	AGCCCTCCCCCATCTCCCTG	TG	NG	44	Transversion
ATP13A2	66098	79.8577	NA	chr1-17316234-17316234_4AsubC-66098-neg-i	-	GGGCACTGTCTTTGCCCGCA	TG	NG	A	C	4	GGGCAAAGACAGT	TGCTCAGGGGCCCTGC	16	TGCTCAGGGGCCCTGCGGGCAAAGACAGT	0.54	66098-89-pos	+	GAACGGACAAGCTCAGTCTC	CG	NG	89	Transversion
ATP13A2	66098	NA	NA	chr1-17316234-17316234_12AsubC-66098-neg-i	-	CTGGTCCAGGGCACTGTCTT	TG	NG	A	C	12	ACAGTGCCCTGGA	GGCCCTGCGGGCAAAG	16	GGCCCTGCGGGCAAAGACAGTGCCCTGGA	0.62	66098-89-pos	+	GAACGGACAAGCTCAGTCTC	CG	NG	89	Transversion
ATP13A2	1221	NA	NA	chr1-17322503-17322503_14CsubG-1221-pos-i	+	TGTCGAAACACACCAGCTGC	AG	NG	C	G	14	GAAACACACCAGC	TGCAGCTTGCCCCGCA	16	TGCGGGGCAAGCTGCAGCTGGTGTGTTTC	0.54	1221-40-neg	-	AGAGCCGACTGCGGAGACAG	GG	NG	40	Transversion
ATP13A2	1221	NA	NA	chr1-17322503-17322503_10CsubG-1221-pos-i	+	GAAACACACCAGCTGCAGCT	TG	NG	C	G	10	CACACCAGCTGCA	GCTTGCCCCGCAGGTT	16	AACCTGCGGGGCAAGCTGCAGCTGGTGTG	0.62	1221-40-neg	-	AGAGCCGACTGCGGAGACAG	GG	NG	40	Transversion
ATP13A2	1221	NA	73.5912	chr1-17322503-17322503_1CsubG-1221-neg-i	-	CACTGCGCATCAACCTGGGG	GG	NG	C	G	1	CAGGTTGATGCGC	GCTGCAGCTTGCCCCG	16	GCTGCAGCTTGCCCCGCAGGTTGATGCGC	0.62	1221-90-pos	+	CGCGGGTGTGGAGGCCTCAC	TG	NG	90	Transversion
ATP13A2	1221	71.9568	73.5912	chr1-17322503-17322503_3CsubG-1221-neg-i	-	CCCACTGCGCATCAACCTGG	GG	NG	C	G	3	GGTTGATGCGCAG	TGCAGCTTGCCCCGCA	16	TGCAGCTTGCCCCGCAGGTTGATGCGCAG	0.62	1221-90-pos	+	CGCGGGTGTGGAGGCCTCAC	TG	NG	90	Transversion
ATP13A2	1221	79.1133	73.5912	chr1-17322503-17322503_4CsubG-1221-neg-i	-	ACCCACTGCGCATCAACCTG	GG	NG	C	G	4	GTTGATGCGCAGT	GCAGCTTGCCCCGCAG	16	GCAGCTTGCCCCGCAGGTTGATGCGCAGT	0.54	1221-90-pos	+	CGCGGGTGTGGAGGCCTCAC	TG	NG	90	Transversion
ATP13A2	1221	83.0237	73.5912	chr1-17322503-17322503_6CsubG-1221-neg-i	-	CCACCCACTGCGCATCAACC	TG	NG	C	G	6	TGATGCGCAGTGG	AGCTTGCCCCGCAGGT	16	AGCTTGCCCCGCAGGTTGATGCGCAGTGG	0.62	1221-90-pos	+	CGCGGGTGTGGAGGCCTCAC	TG	NG	90	Transversion
SDHB	438427	NA	NA	chr1-17349132-17349132_13TsubA-438427-pos-i	+	CTTAGGACAGGTCCTTGTGC	AG	NG	T	A	13	GGACAGGTCCTTG	TGCAGTTCATGAAGGT	16	ACCTTCATGAACTGCACAAGGACCTGTCC	0.62	438427-42-neg	-	CACAGAGGAGCGCCTGGCCA	AG	NG	42	Transversion
SDHB	438427	NA	NA	chr1-17349132-17349132_7TsubA-438427-pos-i	+	ACAGGTCCTTGTGCAGTTCA	TG	NG	T	A	7	GTCCTTGTGCAGT	TCATGAAGGTGTGGCA	16	TGCCACACCTTCATGAACTGCACAAGGAC	0.54	438427-42-neg	-	CACAGAGGAGCGCCTGGCCA	AG	NG	42	Transversion
SDHB	438427	NA	NA	chr1-17349132-17349132_1TsubA-438427-pos-i	+	CCTTGTGCAGTTCATGATGG	TG	NG	T	A	1	GTGCAGTTCATGA	AGGTGTGGCAGCGGTA	16	TACCGCTGCCACACCTTCATGAACTGCAC	0.46	438427-42-neg	-	CACAGAGGAGCGCCTGGCCA	AG	NG	42	Transversion
SDHB	239443	NA	NA	chr1-17349144-17349144_13GsubT-239443-pos-i	+	CCTTGTGCAGTTCATGATGG	TG	NG	G	T	13	GTGCAGTTCATGA	TGGTGTGGCAGCTGTA	16	TACAGCTGCCACACCATCATGAACTGCAC	0.46	239443-40-neg	-	GAGATGACTTCACAGAGGAG	CG	NG	40	Transversion
SDHB	239443	51.1838	NA	chr1-17349144-17349144_11GsubT-239443-pos-i	+	TTGTGCAGTTCATGATGGTG	TG	NG	G	T	11	GCAGTTCATGATG	GTGTGGCAGCTGTATA	16	TATACAGCTGCCACACCATCATGAACTGC	0.46	239443-40-neg	-	GAGATGACTTCACAGAGGAG	CG	NG	40	Transversion
SDHB	239443	NA	NA	chr1-17349144-17349144_7GsubT-239443-pos-i	+	GCAGTTCATGATGGTGTGGC	AG	NG	G	T	7	TTCATGATGGTGT	GGCAGCTGTATAGAGA	16	TCTCTATACAGCTGCCACACCATCATGAA	0.38	239443-40-neg	-	GAGATGACTTCACAGAGGAG	CG	NG	40	Transversion
SDHB	239443	66.5344	NA	chr1-17349144-17349144_5GsubT-239443-pos-i	+	AGTTCATGATGGTGTGGCAG	CG	NG	G	T	5	CATGATGGTGTGG	CAGCTGTATAGAGAGA	16	TCTCTCTATACAGCTGCCACACCATCATG	0.54	239443-40-neg	-	GAGATGACTTCACAGAGGAG	CG	NG	40	Transversion
SDHB	239443	NA	NA	chr1-17349144-17349144_4GsubT-239443-pos-i	+	GTTCATGATGGTGTGGCAGC	GG	NG	G	T	4	ATGATGGTGTGGC	AGCTGTATAGAGAGAA	16	TTCTCTCTATACAGCTGCCACACCATCAT	0.54	239443-40-neg	-	GAGATGACTTCACAGAGGAG	CG	NG	40	Transversion
SDHB	239443	NA	NA	chr1-17349144-17349144_4GsubT-239443-neg-i	-	AGGACCCATTCTCTCTATAC	CG	NG	G	T	4	TAGAGAGAATGGG	TGGTGTGGCAGCTGTA	16	TGGTGTGGCAGCTGTATAGAGAGAATGGG	0.46	239443-90-pos	+	TGAGCACATGCTACTTCTGG	CG	NG	90	Transversion
SDHB	468235	NA	NA	chr1-17349171-17349171_11TsubA-468235-pos-i	+	GGTATAGAGAGAATGGGTCC	TG	NG	T	A	11	TAGAGAGAATGGG	TCCTGCAGCTAGGCCA	16	TGGCCTAGCTGCAGGACCCATTCTCTCTA	0.46	468235-41-neg	-	CAGGCCTATCGCTGGATGAT	TG	NG	41	Transversion
SDHB	468235	NA	NA	chr1-17349171-17349171_8TsubA-468235-pos-i	+	ATAGAGAGAATGGGTCCTGC	AG	NG	T	A	8	AGAGAATGGGTCC	TGCAGCTAGGCCAGGC	16	GCCTGGCCTAGCTGCAGGACCCATTCTCT	0.54	468235-41-neg	-	CAGGCCTATCGCTGGATGAT	TG	NG	41	Transversion
SDHB	468235	44.0591	NA	chr1-17349171-17349171_4TsubA-468235-pos-i	+	AGAGAATGGGTCCTGCAGCT	TG	NG	T	A	4	AATGGGTCCTGCA	GCTAGGCCAGGCGCTC	16	GAGCGCCTGGCCTAGCTGCAGGACCCATT	0.54	468235-41-neg	-	CAGGCCTATCGCTGGATGAT	TG	NG	41	Transversion
SDHB	468235	NA	NA	chr1-17349171-17349171_3TsubA-468235-pos-i	+	GAGAATGGGTCCTGCAGCTT	GG	NG	T	A	3	ATGGGTCCTGCAG	CTAGGCCAGGCGCTCC	16	GGAGCGCCTGGCCTAGCTGCAGGACCCAT	0.62	468235-41-neg	-	CAGGCCTATCGCTGGATGAT	TG	NG	41	Transversion
SDHB	468235	84.7438	NA	chr1-17349171-17349171_9TsubA-468235-neg-i	-	TGACTTCACAGAGGAGCGCC	TG	NG	T	A	9	GCTCCTCTGTGAA	TGCAGCTAGGCCAGGC	16	TGCAGCTAGGCCAGGCGCTCCTCTGTGAA	0.54	468235-84-pos	+	AGGCAGAGCTGAGGGTCACC	AG	NG	84	Transversion
SDHB	468235	NA	NA	chr1-17349171-17349171_13TsubA-468235-neg-i	-	GAGATGACTTCACAGAGGAG	CG	NG	T	A	13	CTCTGTGAAGTCA	GCTAGGCCAGGCGCTC	16	GCTAGGCCAGGCGCTCCTCTGTGAAGTCA	0.46	468235-84-pos	+	AGGCAGAGCTGAGGGTCACC	AG	NG	84	Transversion
SDHB	468235	NA	NA	chr1-17349171-17349171_15TsubA-468235-neg-i	-	CAGAGATGACTTCACAGAGG	AG	NG	T	A	15	CTGTGAAGTCATC	TAGGCCAGGCGCTCCT	16	TAGGCCAGGCGCTCCTCTGTGAAGTCATC	0.46	468235-84-pos	+	AGGCAGAGCTGAGGGTCACC	AG	NG	84	Transversion
SDHB	184933	44.0591	NA	chr1-17349179-17349179_12CsubA-184933-pos-i	+	AGAGAATGGGTCCTGCAGCT	TG	NG	C	A	12	AATGGGTCCTGCA	GCTTGGCCAGGAGCTC	16	GAGCTCCTGGCCAAGCTGCAGGACCCATT	0.54	184933-60-neg	-	CAGCTCAGCTAATCATCCCT	GG	NG	60	Transversion
SDHB	184933	NA	NA	chr1-17349179-17349179_11CsubA-184933-pos-i	+	GAGAATGGGTCCTGCAGCTT	GG	NG	C	A	11	ATGGGTCCTGCAG	CTTGGCCAGGAGCTCC	16	GGAGCTCCTGGCCAAGCTGCAGGACCCAT	0.62	184933-60-neg	-	CAGCTCAGCTAATCATCCCT	GG	NG	60	Transversion
SDHB	184933	NA	NA	chr1-17349179-17349179_6CsubA-184933-pos-i	+	TGGGTCCTGCAGCTTGGCCA	GG	NG	C	A	6	TCCTGCAGCTTGG	CCAGGAGCTCCTCTGT	16	ACAGAGGAGCTCCTGGCCAAGCTGCAGGA	0.62	184933-60-neg	-	CAGCTCAGCTAATCATCCCT	GG	NG	60	Transversion
SDHB	184933	84.7438	NA	chr1-17349179-17349179_1CsubA-184933-neg-i	-	TGACTTCACAGAGGAGCGCC	TG	NG	C	A	1	GCTCCTCTGTGAA	TGCAGCTTGGCCAGGA	16	TGCAGCTTGGCCAGGAGCTCCTCTGTGAA	0.54	184933-85-pos	+	GCTGAGGGTCACCAGCCCCA	CG	NG	85	Transversion
SDHB	184933	NA	NA	chr1-17349179-17349179_5CsubA-184933-neg-i	-	GAGATGACTTCACAGAGGAG	CG	NG	C	A	5	CTCTGTGAAGTCA	GCTTGGCCAGGAGCTC	16	GCTTGGCCAGGAGCTCCTCTGTGAAGTCA	0.46	184933-85-pos	+	GCTGAGGGTCACCAGCCCCA	CG	NG	85	Transversion
SDHB	184933	NA	NA	chr1-17349179-17349179_7CsubA-184933-neg-i	-	CAGAGATGACTTCACAGAGG	AG	NG	C	A	7	CTGTGAAGTCATC	TTGGCCAGGAGCTCCT	16	TTGGCCAGGAGCTCCTCTGTGAAGTCATC	0.46	184933-85-pos	+	GCTGAGGGTCACCAGCCCCA	CG	NG	85	Transversion
SDHB	184933	NA	NA	chr1-17349179-17349179_9CsubA-184933-neg-i	-	TCCAGAGATGACTTCACAGA	GG	NG	C	A	9	GTGAAGTCATCTC	GGCCAGGAGCTCCTCT	16	GGCCAGGAGCTCCTCTGTGAAGTCATCTC	0.46	184933-85-pos	+	GCTGAGGGTCACCAGCCCCA	CG	NG	85	Transversion
SDHB	184933	54.1266	NA	chr1-17349179-17349179_10CsubA-184933-neg-i	-	CTCCAGAGATGACTTCACAG	AG	NG	C	A	10	TGAAGTCATCTCT	GCCAGGAGCTCCTCTG	16	GCCAGGAGCTCCTCTGTGAAGTCATCTCT	0.38	184933-85-pos	+	GCTGAGGGTCACCAGCCCCA	CG	NG	85	Transversion
SDHB	449099	NA	65.8687	chr1-17350466-17350466_1AsubC-449099-neg-i	-	TGCAGTTCTTATGCAGGTGA	GG	NG	A	C	1	CCTGCATAAGAAC	ATTAAGGAGCACCTCC	16	ATTAAGGAGCACCTCCCCTGCATAAGAAC	0.46	449099-89-pos	+	GGAAACCAGGCCCCTCAGAA	TG	NG	89	Transversion
SDHB	449099	73.3906	65.8687	chr1-17350466-17350466_2AsubC-449099-neg-i	-	CTGCAGTTCTTATGCAGGTG	AG	NG	A	C	2	CTGCATAAGAACT	TTAAGGAGCACCTCCC	16	TTAAGGAGCACCTCCCCTGCATAAGAACT	0.38	449099-89-pos	+	GGAAACCAGGCCCCTCAGAA	TG	NG	89	Transversion
SDHB	449099	NA	65.8687	chr1-17350466-17350466_4AsubC-449099-neg-i	-	GCCTGCAGTTCTTATGCAGG	TG	NG	A	C	4	GCATAAGAACTGC	AAGGAGCACCTCCCCT	16	AAGGAGCACCTCCCCTGCATAAGAACTGC	0.46	449099-89-pos	+	GGAAACCAGGCCCCTCAGAA	TG	NG	89	Transversion
SDHB	449099	NA	65.8687	chr1-17350466-17350466_6AsubC-449099-neg-i	-	GGGCCTGCAGTTCTTATGCA	GG	NG	A	C	6	ATAAGAACTGCAG	GGAGCACCTCCCCTGC	16	GGAGCACCTCCCCTGCATAAGAACTGCAG	0.38	449099-89-pos	+	GGAAACCAGGCCCCTCAGAA	TG	NG	89	Transversion
SDHB	449099	65.5102	65.8687	chr1-17350466-17350466_7AsubC-449099-neg-i	-	GGGGCCTGCAGTTCTTATGC	AG	NG	A	C	7	TAAGAACTGCAGG	GAGCACCTCCCCTGCA	16	GAGCACCTCCCCTGCATAAGAACTGCAGG	0.46	449099-89-pos	+	GGAAACCAGGCCCCTCAGAA	TG	NG	89	Transversion
SDHB	183747	NA	NA	chr1-17350510-17350510_11CsubA-183747-pos-i	+	AGGCCCCAGATATTTGTCTC	CG	NG	C	A	11	CCCAGATATTTGT	CTCCGTTCCAACAGTA	16	TACTGTTGGAACGGAGACAAATATCTGGG	0.38	183747-48-neg	-	TACAGGACGGGCTCTACGAG	TG	NG	48	Transversion
SDHB	183747	NA	NA	chr1-17350510-17350510_2CsubA-183747-pos-i	+	ATATTTGTCTCCGTTCCACC	AG	NG	C	A	2	TTGTCTCCGTTCC	AACAGTAGCTGGGGCA	16	TGCCCCAGCTACTGTTGGAACGGAGACAA	0.54	183747-48-neg	-	TACAGGACGGGCTCTACGAG	TG	NG	48	Transversion
SDHB	183747	NA	NA	chr1-17350510-17350510_2CsubA-183747-neg-i	-	CAGCTGCCCCAGCTACTGGT	GG	NG	C	A	2	AGTAGCTGGGGCA	TTGTCTCCGTTCCAAC	16	TTGTCTCCGTTCCAACAGTAGCTGGGGCA	0.62	183747-87-pos	+	CTCTTGGACTTCTGGATGCT	TG	NG	87	Transversion
SDHB	183747	NA	NA	chr1-17350510-17350510_12CsubA-183747-neg-i	-	GCTGTAGCACCAGCTGCCCC	AG	NG	C	A	12	GCAGCTGGTGCTA	TCCAACAGTAGCTGGG	16	TCCAACAGTAGCTGGGGCAGCTGGTGCTA	0.62	183747-87-pos	+	CTCTTGGACTTCTGGATGCT	TG	NG	87	Transversion
SDHB	438424	NA	NA	chr1-17350557-17350557_14CsubA-438424-pos-i	+	TGGTGCTACAGCAGGCACAG	AG	NG	C	A	14	GCTACAGCAGGCA	CAGAGAATGCACTAGT	16	ACTAGTGCATTCTCTGTGCCTGCTGTAGC	0.62	438424-40-neg	-	TCTCTCCCGTCACAAGCTCC	TG	NG	40	Transversion
SDHB	438424	NA	NA	chr1-17350557-17350557_4CsubA-438424-pos-i	+	GCAGGCACAGAGAATGCACT	CG	NG	C	A	4	GCACAGAGAATGC	ACTAGTAGAGCCCGTC	16	GACGGGCTCTACTAGTGCATTCTCTGTGC	0.54	438424-40-neg	-	TCTCTCCCGTCACAAGCTCC	TG	NG	40	Transversion
SDHB	438424	NA	NA	chr1-17350557-17350557_5CsubA-438424-neg-i	-	CCCATACAGGACGGGCTCTA	CG	NG	C	A	5	AGCCCGTCCTGTA	GAGAATGCACTAGTAG	16	GAGAATGCACTAGTAGAGCCCGTCCTGTA	0.62	438424-86-pos	+	AGGAGCACCTCACCTGCATA	AG	NG	86	Transversion
SDHB	201603	NA	NA	chr1-17354258-17354258_3CsubA-201603-neg-i	-	GTATCTGCAGTCCATAGAAG	AG	NG	C	A	3	CTATGGACTGCAG	AGTTTCTCACGCTATT	16	AGTTTCTCACGCTATTCTATGGACTGCAG	0.54	201603-87-pos	+	TCAGCTTATGTTCCCTGCCA	AG	NG	87	Transversion
SDHB	201603	NA	NA	chr1-17354258-17354258_5CsubA-201603-neg-i	-	CAGTATCTGCAGTCCATAGA	AG	NG	C	A	5	ATGGACTGCAGAT	TTTCTCACGCTATTCT	16	TTTCTCACGCTATTCTATGGACTGCAGAT	0.46	201603-87-pos	+	TCAGCTTATGTTCCCTGCCA	AG	NG	87	Transversion
SDHB	201603	NA	NA	chr1-17354258-17354258_15CsubA-201603-neg-i	-	AGGCAAGCAGCAGTATCTGC	AG	NG	C	A	15	GATACTGCTGCTT	TATTCTATGGACTGCA	16	TATTCTATGGACTGCAGATACTGCTGCTT	0.46	201603-87-pos	+	TCAGCTTATGTTCCCTGCCA	AG	NG	87	Transversion
SDHB	412456	NA	NA	chr1-17354285-17354285_11TsubA-412456-pos-i	+	CTTCTATGGACTGCAGATAC	TG	NG	T	A	11	TATGGACTGCAGA	TACTGCTGCTAGCCTT	16	AAGGCTAGCAGCAGTATCTGCAGTCCATA	0.46	412456-42-neg	-	TGCACAGTACAAATCCATTG	AG	NG	42	Transversion
SDHB	412456	NA	NA	chr1-17354285-17354285_8TsubA-412456-pos-i	+	CTATGGACTGCAGATACTGC	TG	NG	T	A	8	GGACTGCAGATAC	TGCTGCTAGCCTTCCT	16	AGGAAGGCTAGCAGCAGTATCTGCAGTCC	0.54	412456-42-neg	-	TGCACAGTACAAATCCATTG	AG	NG	42	Transversion
SDHB	412456	NA	NA	chr1-17354285-17354285_4TsubA-412456-pos-i	+	GGACTGCAGATACTGCTGCT	TG	NG	T	A	4	TGCAGATACTGCT	GCTAGCCTTCCTGAGA	16	TCTCAGGAAGGCTAGCAGCAGTATCTGCA	0.46	412456-42-neg	-	TGCACAGTACAAATCCATTG	AG	NG	42	Transversion
SDHB	412456	NA	NA	chr1-17354285-17354285_3TsubA-412456-neg-i	-	GGATGAATCTCAGGAAGGCA	AG	NG	T	A	3	CTTCCTGAGATTC	AGATACTGCTGCTAGC	16	AGATACTGCTGCTAGCCTTCCTGAGATTC	0.46	412456-90-pos	+	ACACTCCTGGCAATCATCTT	TG	NG	90	Transversion
SDHB	412456	NA	NA	chr1-17354285-17354285_7TsubA-412456-neg-i	-	AGAAGGATGAATCTCAGGAA	GG	NG	T	A	7	CTGAGATTCATCC	ACTGCTGCTAGCCTTC	16	ACTGCTGCTAGCCTTCCTGAGATTCATCC	0.46	412456-90-pos	+	ACACTCCTGGCAATCATCTT	TG	NG	90	Transversion
SDHB	412476	NA	NA	chr1-17354343-17354343_14AsubC-412476-pos-i	+	CAAATAAGGCTCAATGGATT	TG	NG	A	C	14	TAAGGCTCAATGG	ATTTGTACTGTGCCTA	16	TAGGCACAGTACAAATCCATTGAGCCTTA	0.46	412476-66-neg	-	GCTGAGGTGATGATGGAATC	TG	NG	66	Transversion
SDHB	412476	NA	NA	chr1-17354343-17354343_9AsubC-412476-pos-i	+	AAGGCTCAATGGATTTGTAC	TG	NG	A	C	9	CTCAATGGATTTG	TACTGTGCCTAGAAGT	16	ACTTCTAGGCACAGTACAAATCCATTGAG	0.38	412476-66-neg	-	GCTGAGGTGATGATGGAATC	TG	NG	66	Transversion
SDHB	412476	NA	NA	chr1-17354343-17354343_2AsubC-412476-pos-i	+	AATGGATTTGTACTGTGCAT	AG	NG	A	C	2	GATTTGTACTGTG	CCTAGAAGTTGCTCAA	16	TTGAGCAACTTCTAGGCACAGTACAAATC	0.38	412476-66-neg	-	GCTGAGGTGATGATGGAATC	TG	NG	66	Transversion
SDHB	12790	51.218	NA	chr1-17355094-17355094_4CsubG-12790-pos-i	+	CAGAGAGATGCAGAAACTCA	CG	NG	C	G	4	GAGATGCAGAAAC	TCAGGGGAACAAGATC	16	GATCTTGTTCCCCTGAGTTTCTGCATCTC	0.46	12790-59-neg	-	ATTGACACCAACCTCAATAA	GG	NG	59	Transversion
SDHB	12790	54.7695	NA	chr1-17355094-17355094_3CsubG-12790-pos-i	+	AGAGAGATGCAGAAACTCAC	GG	NG	C	G	3	AGATGCAGAAACT	CAGGGGAACAAGATCC	16	GGATCTTGTTCCCCTGAGTTTCTGCATCT	0.38	12790-59-neg	-	ATTGACACCAACCTCAATAA	GG	NG	59	Transversion
SDHB	12790	NA	NA	chr1-17355094-17355094_2CsubG-12790-pos-i	+	GAGAGATGCAGAAACTCACG	GG	NG	C	G	2	GATGCAGAAACTC	AGGGGAACAAGATCCT	16	AGGATCTTGTTCCCCTGAGTTTCTGCATC	0.46	12790-59-neg	-	ATTGACACCAACCTCAATAA	GG	NG	59	Transversion
SDHB	12790	NA	NA	chr1-17355094-17355094_1CsubG-12790-neg-i	-	TAAAGGATCTTGTTCCCGTG	AG	NG	C	G	1	GGGAACAAGATCC	AGATGCAGAAACTCAG	16	AGATGCAGAAACTCAGGGGAACAAGATCC	0.54	12790-87-pos	+	TTAAATACTCAAACAAATCC	TG	NG	87	Transversion
SDHB	12790	NA	NA	chr1-17355094-17355094_3CsubG-12790-neg-i	-	GATAAAGGATCTTGTTCCCG	TG	NG	C	G	3	GAACAAGATCCTT	ATGCAGAAACTCAGGG	16	ATGCAGAAACTCAGGGGAACAAGATCCTT	0.38	12790-87-pos	+	TTAAATACTCAAACAAATCC	TG	NG	87	Transversion
SDHB	18454	66.9338	NA	chr1-17355100-17355100_12CsubA-18454-neg-i	-	TCCACACATGTATGTGATAA	AG	NG	C	A	12	TCACATACATGTG	GGAAAAAGATCCTTTA	16	GGAAAAAGATCCTTTATCACATACATGTG	0.38	18454-88-pos	+	TACTCAAACAAATCCTGCCC	TG	NG	88	Transversion
SDHB	12787	NA	NA	chr1-17355123-17355123_1TsubG-12787-neg-i	-	AATCTACCCTCTTCCACACA	TG	NG	T	G	1	GTGGAAGAGGGTA	TTTATCACATACATGG	16	TTTATCACATACATGGGTGGAAGAGGGTA	0.54	12787-85-pos	+	ACTAATAGCGTAACACACAT	AG	NG	85	Transversion
SDHB	183814	NA	NA	chr1-17355138-17355138_13AsubC-183814-pos-i	+	TTATCACATACATGTGTGGA	AG	NG	A	C	13	CACATACATGTGT	GGAAGAGGGTAGCTTT	16	AAAGCTACCCTCTTCCACACATGTATGTG	0.38	183814-41-neg	-	GCAACACTCTAGCTTGCACC	CG	NG	41	Transversion
SDHB	183814	70.2084	NA	chr1-17355138-17355138_11AsubC-183814-pos-i	+	ATCACATACATGTGTGGAAG	AG	NG	A	C	11	CATACATGTGTGG	AAGAGGGTAGCTTTTT	16	AAAAAGCTACCCTCTTCCACACATGTATG	0.46	183814-41-neg	-	GCAACACTCTAGCTTGCACC	CG	NG	41	Transversion
SDHB	183814	NA	NA	chr1-17355138-17355138_9AsubC-183814-pos-i	+	CACATACATGTGTGGAAGAG	GG	NG	A	C	9	TACATGTGTGGAA	GAGGGTAGCTTTTTGA	16	TCAAAAAGCTACCCTCTTCCACACATGTA	0.38	183814-41-neg	-	GCAACACTCTAGCTTGCACC	CG	NG	41	Transversion
SDHB	183814	NA	NA	chr1-17355138-17355138_6AsubC-183814-pos-i	+	ATACATGTGTGGAAGAGGGT	AG	NG	A	C	6	ATGTGTGGAAGAG	GGTAGCTTTTTGAGAC	16	GTCTCAAAAAGCTACCCTCTTCCACACAT	0.46	183814-41-neg	-	GCAACACTCTAGCTTGCACC	CG	NG	41	Transversion
SDHB	412455	NA	NA	chr1-17355144-17355144_15GsubC-412455-pos-i	+	CACATACATGTGTGGAAGAG	GG	NG	G	C	15	TACATGTGTGGAA	GAGGGTAGATTTTTCA	16	TGAAAAATCTACCCTCTTCCACACATGTA	0.38	412455-41-neg	-	ATGGAGGCAACACTCTAGCT	TG	NG	41	Transversion
SDHB	412455	NA	NA	chr1-17355144-17355144_12GsubC-412455-pos-i	+	ATACATGTGTGGAAGAGGGT	AG	NG	G	C	12	ATGTGTGGAAGAG	GGTAGATTTTTCAGAC	16	GTCTGAAAAATCTACCCTCTTCCACACAT	0.46	412455-41-neg	-	ATGGAGGCAACACTCTAGCT	TG	NG	41	Transversion
SDHB	187145	NA	NA	chr1-17355144-17355144_15GsubT-187145-pos-i	+	CACATACATGTGTGGAAGAG	GG	NG	G	T	15	TACATGTGTGGAA	GAGGGTAGATTTTTTA	16	TAAAAAATCTACCCTCTTCCACACATGTA	0.38	187145-41-neg	-	ATGGAGGCAACACTCTAGCT	TG	NG	41	Transversion
SDHB	187145	NA	NA	chr1-17355144-17355144_12GsubT-187145-pos-i	+	ATACATGTGTGGAAGAGGGT	AG	NG	G	T	12	ATGTGTGGAAGAG	GGTAGATTTTTTAGAC	16	GTCTAAAAAATCTACCCTCTTCCACACAT	0.46	187145-41-neg	-	ATGGAGGCAACACTCTAGCT	TG	NG	41	Transversion
SDHB	44642	NA	NA	chr1-17355232-17355232_7CsubG-44642-pos-i	+	CATTGCACAAGAGCCACAGA	TG	NG	C	G	7	GCACAAGAGCCAC	AGATGCGTGAAAGAGA	16	TCTCTTTCACGCATCTGTGGCTCTTGTGC	0.62	44642-43-neg	-	TTTGGGGCAGGACTGATTCC	GG	NG	43	Transversion
SDHB	44642	NA	NA	chr1-17355232-17355232_3CsubG-44642-pos-i	+	GCACAAGAGCCACAGATGCC	TG	NG	C	G	3	AAGAGCCACAGAT	GCGTGAAAGAGACACA	16	TGTGTCTCTTTCACGCATCTGTGGCTCTT	0.46	44642-43-neg	-	TTTGGGGCAGGACTGATTCC	GG	NG	43	Transversion
SDHB	44642	NA	NA	chr1-17355232-17355232_4CsubG-44642-neg-i	-	TTAAATGTGTGTCTCTTTCA	GG	NG	C	G	4	AAGAGACACACAT	AGCCACAGATGCGTGA	16	AGCCACAGATGCGTGAAAGAGACACACAT	0.38	44642-75-pos	+	TTTGAGACCTTATTGAGGTT	GG	NG	75	Transversion
SDHB	44642	60.04	NA	chr1-17355232-17355232_5CsubG-44642-neg-i	-	GTTAAATGTGTGTCTCTTTC	AG	NG	C	G	5	AGAGACACACATT	GCCACAGATGCGTGAA	16	GCCACAGATGCGTGAAAGAGACACACATT	0.38	44642-75-pos	+	TTTGAGACCTTATTGAGGTT	GG	NG	75	Transversion
SDHB	140773	NA	NA	chr1-17359553-17359553_14AsubT-140773-pos-i	+	TATCTGGAGCCCAACAGGAA	TG	NG	A	T	14	TGGAGCCCAACAG	GAATGAAATGCTCTCC	16	GGAGAGCATTTCATTCCTGTTGGGCTCCA	0.62	140773-43-neg	-	ATCAAGATTAAGAATGAAGT	TG	NG	43	Transversion
SDHB	140773	NA	NA	chr1-17359553-17359553_9AsubT-140773-pos-i	+	GGAGCCCAACAGGAATGAAA	TG	NG	A	T	9	CCCAACAGGAATG	AAATGCTCTCCTTCTC	16	GAGAAGGAGAGCATTTCATTCCTGTTGGG	0.54	140773-43-neg	-	ATCAAGATTAAGAATGAAGT	TG	NG	43	Transversion
SDHB	140773	NA	75.4857	chr1-17359553-17359553_2AsubT-140773-neg-i	-	AAGATCATGCAGAGAAGGTG	AG	NG	A	T	2	CTTCTCTGCATGA	GGAATGAAATGCTCTC	16	GGAATGAAATGCTCTCCTTCTCTGCATGA	0.46	140773-67-pos	+	CCAGATGTCTCTATCAGCTT	TG	NG	67	Transversion
SDHB	140773	NA	75.4857	chr1-17359553-17359553_4AsubT-140773-neg-i	-	CGAAGATCATGCAGAGAAGG	TG	NG	A	T	4	TCTCTGCATGATC	AATGAAATGCTCTCCT	16	AATGAAATGCTCTCCTTCTCTGCATGATC	0.46	140773-67-pos	+	CCAGATGTCTCTATCAGCTT	TG	NG	67	Transversion
SDHB	140773	NA	75.4857	chr1-17359553-17359553_6AsubT-140773-neg-i	-	TCCGAAGATCATGCAGAGAA	GG	NG	A	T	6	TCTGCATGATCTT	TGAAATGCTCTCCTTC	16	TGAAATGCTCTCCTTCTCTGCATGATCTT	0.38	140773-67-pos	+	CCAGATGTCTCTATCAGCTT	TG	NG	67	Transversion
SDHB	140773	68.6233	75.4857	chr1-17359553-17359553_7AsubT-140773-neg-i	-	TTCCGAAGATCATGCAGAGA	AG	NG	A	T	7	CTGCATGATCTTC	GAAATGCTCTCCTTCT	16	GAAATGCTCTCCTTCTCTGCATGATCTTC	0.46	140773-67-pos	+	CCAGATGTCTCTATCAGCTT	TG	NG	67	Transversion
SDHB	140773	NA	75.4857	chr1-17359553-17359553_10AsubT-140773-neg-i	-	ACCTTCCGAAGATCATGCAG	AG	NG	A	T	10	CATGATCTTCGGA	ATGCTCTCCTTCTCTG	16	ATGCTCTCCTTCTCTGCATGATCTTCGGA	0.46	140773-67-pos	+	CCAGATGTCTCTATCAGCTT	TG	NG	67	Transversion
SDHB	140773	NA	75.4857	chr1-17359553-17359553_12AsubT-140773-neg-i	-	TGACCTTCCGAAGATCATGC	AG	NG	A	T	12	TGATCTTCGGAAG	GCTCTCCTTCTCTGCA	16	GCTCTCCTTCTCTGCATGATCTTCGGAAG	0.46	140773-67-pos	+	CCAGATGTCTCTATCAGCTT	TG	NG	67	Transversion
SDHB	438413	NA	75.4857	chr1-17359566-17359566_11GsubT-438413-neg-i	-	TTGACTCTACTTTGACCTTC	CG	NG	G	T	11	GGTCAAAGTAGAG	TGCATTATCTTCGGAA	16	TGCATTATCTTCGGAAGGTCAAAGTAGAG	0.46	438413-80-pos	+	CCAGATGTCTCTATCAGCTT	TG	NG	80	Transversion
SDHB	239427	NA	NA	chr1-17359570-17359570_1TsubA-239427-pos-i	+	ACCTTCTCTGCATGATCTTC	GG	NG	T	A	1	TCTCTGCATGATC	ATCGGAAGGTCAAAGT	16	ACTTTGACCTTCCGATGATCATGCAGAGA	0.46	239427-42-neg	-	GGTATTGGATGCTTTAATCA	AG	NG	42	Transversion
SDHB	239427	NA	75.4857	chr1-17359570-17359570_7TsubA-239427-neg-i	-	TTGACTCTACTTTGACCTTC	CG	NG	T	A	7	GGTCAAAGTAGAG	TGCATGATCATCGGAA	16	TGCATGATCATCGGAAGGTCAAAGTAGAG	0.46	239427-84-pos	+	CCAGATGTCTCTATCAGCTT	TG	NG	84	Transversion
SDHB	438412	NA	NA	chr1-17371273-17371273_1AsubC-438412-pos-i	+	TTATTAAGGTCAACTTCATA	AG	NG	A	C	1	TAAGGTCAACTTC	CTAAGTCTGCATATGA	16	TCATATGCAGACTTAGGAAGTTGACCTTA	0.38	438412-40-neg	-	GCCATCTATCGATGGGACCC	AG	NG	40	Transversion
SDHB	438412	NA	NA	chr1-17371273-17371273_4AsubC-438412-neg-i	-	AAACCTCATATGCAGACTTA	TG	NG	A	C	4	GTCTGCATATGAG	AAGGTCAACTTCCTAA	16	AAGGTCAACTTCCTAAGTCTGCATATGAG	0.46	438412-84-pos	+	AGCCTTCCAAGGATGTGAAA	AG	NG	84	Transversion
SDHB	438412	NA	NA	chr1-17371273-17371273_11AsubC-438412-neg-i	-	TGGAGACAAACCTCATATGC	AG	NG	A	C	11	TATGAGGTTTGTC	ACTTCCTAAGTCTGCA	16	ACTTCCTAAGTCTGCATATGAGGTTTGTC	0.38	438412-84-pos	+	AGCCTTCCAAGGATGTGAAA	AG	NG	84	Transversion
SDHB	438412	NA	NA	chr1-17371273-17371273_14AsubC-438412-neg-i	-	GGCTGGAGACAAACCTCATA	TG	NG	A	C	14	GAGGTTTGTCTCC	TCCTAAGTCTGCATAT	16	TCCTAAGTCTGCATATGAGGTTTGTCTCC	0.54	438412-84-pos	+	AGCCTTCCAAGGATGTGAAA	AG	NG	84	Transversion
SDHB	12785	73.01	NA	chr1-17371320-17371320_15GsubC-12785-pos-i	+	GGTTTGTCTCCAGCCTTGTC	TG	NG	G	C	15	TGTCTCCAGCCTT	GTCTGGGTCCCATCCA	16	TGGATGGGACCCAGACAAGGCTGGAGACA	0.54	12785-41-neg	-	CGAGGAGCCCAGACAGCTGC	AG	NG	41	Transversion
SDHB	12785	38.2302	NA	chr1-17371320-17371320_14GsubC-12785-pos-i	+	GTTTGTCTCCAGCCTTGTCT	GG	NG	G	C	14	GTCTCCAGCCTTG	TCTGGGTCCCATCCAT	16	ATGGATGGGACCCAGACAAGGCTGGAGAC	0.62	12785-41-neg	-	CGAGGAGCCCAGACAGCTGC	AG	NG	41	Transversion
SDHB	12785	NA	NA	chr1-17371320-17371320_13GsubC-12785-pos-i	+	TTTGTCTCCAGCCTTGTCTG	GG	NG	G	C	13	TCTCCAGCCTTGT	CTGGGTCCCATCCATA	16	TATGGATGGGACCCAGACAAGGCTGGAGA	0.54	12785-41-neg	-	CGAGGAGCCCAGACAGCTGC	AG	NG	41	Transversion
SDHB	12785	NA	NA	chr1-17371320-17371320_5GsubC-12785-pos-i	+	CAGCCTTGTCTGGGTCCCAT	CG	NG	G	C	5	CTTGTCTGGGTCC	CATCCATAGATGGCAA	16	TTGCCATCTATGGATGGGACCCAGACAAG	0.62	12785-41-neg	-	CGAGGAGCCCAGACAGCTGC	AG	NG	41	Transversion
SDHB	12785	NA	NA	chr1-17371320-17371320_1GsubC-12785-pos-i	+	CTTGTCTGGGTCCCATCGAT	AG	NG	G	C	1	TCTGGGTCCCATC	CATAGATGGCAAATTT	16	AAATTTGCCATCTATGGATGGGACCCAGA	0.62	12785-41-neg	-	CGAGGAGCCCAGACAGCTGC	AG	NG	41	Transversion
SDHB	12785	NA	79.7084	chr1-17371320-17371320_14GsubC-12785-neg-i	-	GCTCCCCGTATCAAGAAATT	TG	NG	G	C	14	TTCTTGATACGGG	TCCATAGATGGCAAAT	16	TCCATAGATGGCAAATTTCTTGATACGGG	0.46	12785-90-pos	+	AAGAACTCTCCTTCAATAGC	TG	NG	90	Transversion
SDHB	142764	NA	NA	chr1-17380442-17380442_11CsubA-142764-pos-i	+	TTTCCCTCTCTGAGGCTCCA	GG	NG	C	A	11	CCTCTCTGAGGCT	CCAGGACTCAACTGCA	16	TGCAGTTGAGTCCTGGAGCCTCAGAGAGG	0.62	142764-42-neg	-	CGCCCTCTCCTTGAGGCGCC	GG	NG	42	Transversion
SDHB	142764	NA	NA	chr1-17380442-17380442_13CsubA-142764-neg-i	-	CCACAACCCTTGGCGGAGCC	TG	NG	C	A	13	TCCGCCAAGGGTT	TCAACTGCAGGCAGGC	16	TCAACTGCAGGCAGGCTCCGCCAAGGGTT	0.62	142764-83-pos	+	GCCTTGCCCTATGCTTCCTC	AG	NG	83	Transversion
SDHB	428918	NA	NA	chr1-17380514-17380514_2TsubA-428918-neg-i	-	CTGACGTCAGGAGCCAAGAT	GG	NG	T	A	2	TTGGCTCCTGACG	GACCACCGCCGCCAAC	16	GACCACCGCCGCCAACTTGGCTCCTGACG	0.62	428918-83-pos	+	TTTCCCTCTCTGAGGCTCCA	GG	NG	83	Transversion
SDHB	428918	65.9151	NA	chr1-17380514-17380514_3TsubA-428918-neg-i	-	GCTGACGTCAGGAGCCAAGA	TG	NG	T	A	3	TGGCTCCTGACGT	ACCACCGCCGCCAACT	16	ACCACCGCCGCCAACTTGGCTCCTGACGT	0.62	428918-83-pos	+	TTTCCCTCTCTGAGGCTCCA	GG	NG	83	Transversion
SDHB	428918	NA	NA	chr1-17380514-17380514_6TsubA-428918-neg-i	-	GGGGCTGACGTCAGGAGCCA	AG	NG	T	A	6	CTCCTGACGTCAG	ACCGCCGCCAACTTGG	16	ACCGCCGCCAACTTGGCTCCTGACGTCAG	0.62	428918-83-pos	+	TTTCCCTCTCTGAGGCTCCA	GG	NG	83	Transversion
PADI3	374868	NA	NA	chr1-17588689-17588689_3TsubA-374868-neg-i	-	CAACTTACCAACACAGGTGA	GG	NG	T	A	3	CCTGTGTTGGTAA	GCGGTGCTCTACCACA	16	GCGGTGCTCTACCACACCTGTGTTGGTAA	0.46	374868-84-pos	+	GGCTTCTGCTGGTATTACTC	TG	NG	84	Transversion
PADI3	374868	NA	NA	chr1-17588689-17588689_6TsubA-374868-neg-i	-	CCCCAACTTACCAACACAGG	TG	NG	T	A	6	GTGTTGGTAAGTT	GTGCTCTACCACACCT	16	GTGCTCTACCACACCTGTGTTGGTAAGTT	0.38	374868-84-pos	+	GGCTTCTGCTGGTATTACTC	TG	NG	84	Transversion
PADI3	374868	NA	NA	chr1-17588689-17588689_8TsubA-374868-neg-i	-	GCCCCCAACTTACCAACACA	GG	NG	T	A	8	GTTGGTAAGTTGG	GCTCTACCACACCTGT	16	GCTCTACCACACCTGTGTTGGTAAGTTGG	0.46	374868-84-pos	+	GGCTTCTGCTGGTATTACTC	TG	NG	84	Transversion
PADI3	374869	NA	NA	chr1-17609392-17609392_6CsubA-374869-pos-i	+	GGGCATCCCCAAGCCCTTTG	GG	NG	C	A	6	ATCCCCAAGCCCT	TTGGGACCATCATCAA	16	TTGATGATGGTCCCAAAGGGCTTGGGGAT	0.62	374869-44-neg	-	CCAGCGGCTCCAGCAGGGAC	CG	NG	44	Transversion
PADI3	374869	NA	NA	chr1-17609392-17609392_5CsubA-374869-neg-i	-	AGCAGCAGCCATTGATGATG	GG	NG	C	A	5	CATCAATGGCTGC	AGCCCTTTGGGACCAT	16	AGCCCTTTGGGACCATCATCAATGGCTGC	0.54	374869-89-pos	+	GAGGTGTGGGGTGGGAGCCC	AG	NG	89	Transversion
PADI3	374869	43.8951	NA	chr1-17609392-17609392_6CsubA-374869-neg-i	-	CAGCAGCAGCCATTGATGAT	GG	NG	C	A	6	ATCAATGGCTGCT	GCCCTTTGGGACCATC	16	GCCCTTTGGGACCATCATCAATGGCTGCT	0.46	374869-89-pos	+	GAGGTGTGGGGTGGGAGCCC	AG	NG	89	Transversion
PADI3	374869	NA	NA	chr1-17609392-17609392_10CsubA-374869-neg-i	-	CAGGCAGCAGCAGCCATTGA	TG	NG	C	A	10	ATGGCTGCTGCTG	TTTGGGACCATCATCA	16	TTTGGGACCATCATCAATGGCTGCTGCTG	0.62	374869-89-pos	+	GAGGTGTGGGGTGGGAGCCC	AG	NG	89	Transversion
PADI6	372230	81.2086	NA	chr1-17708541-17708541_3TsubA-372230-neg-i	-	TCGACTCTTCCTTGGAGGTA	TG	NG	T	A	3	CTCCAAGGAAGAG	GGCTAGTCCTCCAAAC	16	GGCTAGTCCTCCAAACCTCCAAGGAAGAG	0.54	372230-90-pos	+	TTAACCTTTGCTTTGTCTTT	TG	NG	90	Transversion
PADI6	372230	NA	NA	chr1-17708541-17708541_7TsubA-372230-neg-i	-	TTCTTCGACTCTTCCTTGGA	GG	NG	T	A	7	AAGGAAGAGTCGA	AGTCCTCCAAACCTCC	16	AGTCCTCCAAACCTCCAAGGAAGAGTCGA	0.46	372230-90-pos	+	TTAACCTTTGCTTTGTCTTT	TG	NG	90	Transversion
PADI6	372230	71.4495	NA	chr1-17708541-17708541_8TsubA-372230-neg-i	-	CTTCTTCGACTCTTCCTTGG	AG	NG	T	A	8	AGGAAGAGTCGAA	GTCCTCCAAACCTCCA	16	GTCCTCCAAACCTCCAAGGAAGAGTCGAA	0.46	372230-90-pos	+	TTAACCTTTGCTTTGTCTTT	TG	NG	90	Transversion
PINK1	429877	89.3792	58.7514	chr1-20964449-20964449_15GsubC-429877-pos-i	+	GATAGGGCAGTCCATTGGTA	AG	NG	G	C	15	GGGCAGTCCATTG	GTAAGGGCTGCAGTCC	16	GGACTGCAGCCCTTACCAATGGACTGCCC	0.62	429877-40-neg	-	CTTTGTCACCTCCAGGTTCT	GG	NG	40	Transversion
PINK1	429877	89.1667	58.7514	chr1-20964449-20964449_14GsubC-429877-pos-i	+	ATAGGGCAGTCCATTGGTAA	GG	NG	G	C	14	GGCAGTCCATTGG	TAAGGGCTGCAGTCCT	16	AGGACTGCAGCCCTTACCAATGGACTGCC	0.62	429877-40-neg	-	CTTTGTCACCTCCAGGTTCT	GG	NG	40	Transversion
PINK1	429877	NA	58.7514	chr1-20964449-20964449_7GsubC-429877-pos-i	+	AGTCCATTGGTAAGGGCTGC	AG	NG	G	C	7	CATTGGTAAGGGC	TGCAGTCCTGCTGTGT	16	ACACAGCAGGACTGCAGCCCTTACCAATG	0.54	429877-40-neg	-	CTTTGTCACCTCCAGGTTCT	GG	NG	40	Transversion
PINK1	429877	NA	58.7514	chr1-20964449-20964449_5GsubC-429877-pos-i	+	TCCATTGGTAAGGGCTGCAG	TG	NG	G	C	5	TTGGTAAGGGCTG	CAGTCCTGCTGTGTAT	16	ATACACAGCAGGACTGCAGCCCTTACCAA	0.54	429877-40-neg	-	CTTTGTCACCTCCAGGTTCT	GG	NG	40	Transversion
PINK1	429877	NA	58.7514	chr1-20964449-20964449_2GsubC-429877-pos-i	+	ATTGGTAAGGGCTGCAGTGC	TG	NG	G	C	2	GTAAGGGCTGCAG	TCCTGCTGTGTATGAA	16	TTCATACACAGCAGGACTGCAGCCCTTAC	0.62	429877-40-neg	-	CTTTGTCACCTCCAGGTTCT	GG	NG	40	Transversion
PINK1	429877	NA	NA	chr1-20964449-20964449_1GsubC-429877-neg-i	-	GGCTTCATACACAGCAGCAC	TG	NG	G	C	1	CTGCTGTGTATGA	GGTAAGGGCTGCAGTC	16	GGTAAGGGCTGCAGTCCTGCTGTGTATGA	0.46	429877-90-pos	+	TACCCAGAAAAGCAAGCCGG	GG	NG	90	Transversion
PINK1	429877	NA	NA	chr1-20964449-20964449_6GsubC-429877-neg-i	-	ATGGTGGCTTCATACACAGC	AG	NG	G	C	6	GTGTATGAAGCCA	GGGCTGCAGTCCTGCT	16	GGGCTGCAGTCCTGCTGTGTATGAAGCCA	0.46	429877-90-pos	+	TACCCAGAAAAGCAAGCCGG	GG	NG	90	Transversion
PINK1	2414	75.0006	48.1792	chr1-20964597-20964597_6CsubA-2414-neg-i	-	GATGTTCCACATCATCTTGA	TG	NG	C	A	6	AGATGATGTGGAA	TTCCCCTTGGACATCA	16	TTCCCCTTGGACATCAAGATGATGTGGAA	0.38	2414-90-pos	+	CTGGAGGTGACAAAGAGCAC	CG	NG	90	Transversion
PINK1	631591	77.8016	NA	chr1-20966483-20966483_3CsubA-631591-pos-i	+	AGTATGGAGCAGTCACTTAC	AG	NG	C	A	3	TGGAGCAGTCACT	TAAAGGTAAGTGCCCT	16	AGGGCACTTACCTTTAAGTGACTGCTCCA	0.54	631591-41-neg	-	GATGAAGTTGCTCTCAAAGA	AG	NG	41	Transversion
PINK1	631591	NA	NA	chr1-20966483-20966483_2CsubA-631591-pos-i	+	GTATGGAGCAGTCACTTACA	GG	NG	C	A	2	GGAGCAGTCACTT	AAAGGTAAGTGCCCTC	16	GAGGGCACTTACCTTTAAGTGACTGCTCC	0.54	631591-41-neg	-	GATGAAGTTGCTCTCAAAGA	AG	NG	41	Transversion
PINK1	631591	NA	NA	chr1-20966483-20966483_1CsubA-631591-neg-i	-	GCAGAGGGCACTTACCTGTA	AG	NG	C	A	1	AGGTAAGTGCCCT	TGGAGCAGTCACTTAA	16	TGGAGCAGTCACTTAAAGGTAAGTGCCCT	0.54	631591-90-pos	+	TGTTCCAGGCAGGTTCCTCC	AG	NG	90	Transversion
PINK1	631591	NA	NA	chr1-20966483-20966483_5CsubA-631591-neg-i	-	GCAGGCAGAGGGCACTTACC	TG	NG	C	A	5	AAGTGCCCTCTGC	GCAGTCACTTAAAGGT	16	GCAGTCACTTAAAGGTAAGTGCCCTCTGC	0.62	631591-90-pos	+	TGTTCCAGGCAGGTTCCTCC	AG	NG	90	Transversion
PINK1	631591	NA	NA	chr1-20966483-20966483_15CsubA-631591-neg-i	-	AGTCAGTCTGGCAGGCAGAG	GG	NG	C	A	15	TGCCTGCCAGACT	AAAGGTAAGTGCCCTC	16	AAAGGTAAGTGCCCTCTGCCTGCCAGACT	0.62	631591-90-pos	+	TGTTCCAGGCAGGTTCCTCC	AG	NG	90	Transversion
PINK1	2405	NA	NA	chr1-20971019-20971019_13CsubA-2405-pos-i	+	AAGAGAGGTCCCAAGCAACT	AG	NG	C	A	13	GAGGTCCCAAGCA	ACTAGCCCCTCAACCC	16	GGGTTGAGGGGCTAGTTGCTTGGGACCTC	0.62	2405-40-neg	-	CCTGGCAGCAGCGGCACGGA	AG	NG	40	Transversion
PINK1	2405	65.5631	NA	chr1-20971019-20971019_1CsubA-2405-neg-i	-	ACCCGGATGATGTTGGGGTG	AG	NG	C	A	1	CCCAACATCATCC	GCAACTAGCCCCTCAA	16	GCAACTAGCCCCTCAACCCAACATCATCC	0.54	2405-89-pos	+	CTTAGGTTATTCTTTCCAGG	TG	NG	89	Transversion
PINK1	2405	NA	NA	chr1-20971019-20971019_3CsubA-2405-neg-i	-	GAACCCGGATGATGTTGGGG	TG	NG	C	A	3	CAACATCATCCGG	AACTAGCCCCTCAACC	16	AACTAGCCCCTCAACCCAACATCATCCGG	0.54	2405-89-pos	+	CTTAGGTTATTCTTTCCAGG	TG	NG	89	Transversion
PINK1	2405	80.5439	NA	chr1-20971019-20971019_6CsubA-2405-neg-i	-	GGAGAACCCGGATGATGTTG	GG	NG	C	A	6	CATCATCCGGGTT	TAGCCCCTCAACCCAA	16	TAGCCCCTCAACCCAACATCATCCGGGTT	0.54	2405-89-pos	+	CTTAGGTTATTCTTTCCAGG	TG	NG	89	Transversion
PINK1	2405	91.6137	NA	chr1-20971019-20971019_7CsubA-2405-neg-i	-	CGGAGAACCCGGATGATGTT	GG	NG	C	A	7	ATCATCCGGGTTC	AGCCCCTCAACCCAAC	16	AGCCCCTCAACCCAACATCATCCGGGTTC	0.54	2405-89-pos	+	CTTAGGTTATTCTTTCCAGG	TG	NG	89	Transversion
PINK1	2405	91.9288	NA	chr1-20971019-20971019_8CsubA-2405-neg-i	-	GCGGAGAACCCGGATGATGT	TG	NG	C	A	8	TCATCCGGGTTCT	GCCCCTCAACCCAACA	16	GCCCCTCAACCCAACATCATCCGGGTTCT	0.54	2405-89-pos	+	CTTAGGTTATTCTTTCCAGG	TG	NG	89	Transversion
ALPL	13665	73.325	NA	chr1-21887620-21887620_13GsubC-13665-pos-i	+	GATGGGTGTCTCCACAGTGA	CG	NG	G	C	13	GGTGTCTCCACAG	TGACGGCTGCCCCCAT	16	ATGGGGGCAGCCGTCACTGTGGAGACACC	0.62	13665-47-neg	-	AACTTGTCCATCTCCAGCCT	GG	NG	47	Transversion
ALPL	13665	NA	NA	chr1-21887620-21887620_12GsubC-13665-pos-i	+	ATGGGTGTCTCCACAGTGAC	GG	NG	G	C	12	GTGTCTCCACAGT	GACGGCTGCCCCCATC	16	GATGGGGGCAGCCGTCACTGTGGAGACAC	0.54	13665-47-neg	-	AACTTGTCCATCTCCAGCCT	GG	NG	47	Transversion
ALPL	13665	NA	NA	chr1-21887620-21887620_9GsubC-13665-pos-i	+	GGTGTCTCCACAGTGACGGC	TG	NG	G	C	9	TCTCCACAGTGAC	GGCTGCCCCCATCCTC	16	GAGGATGGGGGCAGCCGTCACTGTGGAGA	0.54	13665-47-neg	-	AACTTGTCCATCTCCAGCCT	GG	NG	47	Transversion
ALPL	13665	NA	82.2326	chr1-21887620-21887620_2GsubC-13665-neg-i	-	AGCTGACCCTTGAGGATGCG	GG	NG	G	C	2	ATCCTCAAGGGTC	AGTGACGGCTGCCCCC	16	AGTGACGGCTGCCCCCATCCTCAAGGGTC	0.54	13665-90-pos	+	GAGCTTCTGGGTACCCAAGC	AG	NG	90	Transversion
ALPL	13665	68.622	82.2326	chr1-21887620-21887620_3GsubC-13665-neg-i	-	GAGCTGACCCTTGAGGATGC	GG	NG	G	C	3	TCCTCAAGGGTCA	GTGACGGCTGCCCCCA	16	GTGACGGCTGCCCCCATCCTCAAGGGTCA	0.54	13665-90-pos	+	GAGCTTCTGGGTACCCAAGC	AG	NG	90	Transversion
ALPL	13665	62.5588	82.2326	chr1-21887620-21887620_4GsubC-13665-neg-i	-	GGAGCTGACCCTTGAGGATG	CG	NG	G	C	4	CCTCAAGGGTCAG	TGACGGCTGCCCCCAT	16	TGACGGCTGCCCCCATCCTCAAGGGTCAG	0.62	13665-90-pos	+	GAGCTTCTGGGTACCCAAGC	AG	NG	90	Transversion
ALPL	13665	NA	82.2326	chr1-21887620-21887620_6GsubC-13665-neg-i	-	GTGGAGCTGACCCTTGAGGA	TG	NG	G	C	6	TCAAGGGTCAGCT	ACGGCTGCCCCCATCC	16	ACGGCTGCCCCCATCCTCAAGGGTCAGCT	0.54	13665-90-pos	+	GAGCTTCTGGGTACCCAAGC	AG	NG	90	Transversion
ALPL	13665	NA	82.2326	chr1-21887620-21887620_9GsubC-13665-neg-i	-	GTGGTGGAGCTGACCCTTGA	GG	NG	G	C	9	AGGGTCAGCTCCA	GCTGCCCCCATCCTCA	16	GCTGCCCCCATCCTCAAGGGTCAGCTCCA	0.62	13665-90-pos	+	GAGCTTCTGGGTACCCAAGC	AG	NG	90	Transversion
ALPL	13665	NA	82.2326	chr1-21887620-21887620_12GsubC-13665-neg-i	-	GTTGTGGTGGAGCTGACCCT	TG	NG	G	C	12	GTCAGCTCCACCA	GCCCCCATCCTCAAGG	16	GCCCCCATCCTCAAGGGTCAGCTCCACCA	0.62	13665-90-pos	+	GAGCTTCTGGGTACCCAAGC	AG	NG	90	Transversion
ALPL	13666	NA	NA	chr1-21890681-21890681_12AsubC-13666-pos-i	+	AGCCAGGGCTGTAAGGACAT	CG	NG	A	C	12	AGGGCTGTAAGGA	CATCGCCTACCCGCTC	16	GAGCGGGTAGGCGATGTCCTTACAGCCCT	0.54	13666-41-neg	-	TCCCTGCCCGGCTGCCCCCG	AG	NG	41	Transversion
ALPL	13666	NA	NA	chr1-21890681-21890681_4AsubC-13666-pos-i	+	CTGTAAGGACATCGCCTACC	AG	NG	A	C	4	AAGGACATCGCCT	ACCCGCTCATGCATAA	16	TTATGCATGAGCGGGTAGGCGATGTCCTT	0.54	13666-41-neg	-	TCCCTGCCCGGCTGCCCCCG	AG	NG	41	Transversion
ALPL	13666	84.114	NA	chr1-21890681-21890681_4AsubC-13666-neg-i	-	CCCTGATGTTATGCATGAGC	TG	NG	A	C	4	CATGCATAACATC	ACATCGCCTACCCGCT	16	ACATCGCCTACCCGCTCATGCATAACATC	0.38	13666-90-pos	+	GCCACCCCCAGCGCCGCCTA	CG	NG	90	Transversion
ALPL	13666	NA	NA	chr1-21890681-21890681_7AsubC-13666-neg-i	-	TGTCCCTGATGTTATGCATG	AG	NG	A	C	7	GCATAACATCAGG	TCGCCTACCCGCTCAT	16	TCGCCTACCCGCTCATGCATAACATCAGG	0.46	13666-90-pos	+	GCCACCCCCAGCGCCGCCTA	CG	NG	90	Transversion
ALPL	13666	NA	NA	chr1-21890681-21890681_9AsubC-13666-neg-i	-	AATGTCCCTGATGTTATGCA	TG	NG	A	C	9	ATAACATCAGGGA	GCCTACCCGCTCATGC	16	GCCTACCCGCTCATGCATAACATCAGGGA	0.38	13666-90-pos	+	GCCACCCCCAGCGCCGCCTA	CG	NG	90	Transversion
ALPL	13666	NA	NA	chr1-21890681-21890681_13AsubC-13666-neg-i	-	CGTCAATGTCCCTGATGTTA	TG	NG	A	C	13	CATCAGGGACATT	ACCCGCTCATGCATAA	16	ACCCGCTCATGCATAACATCAGGGACATT	0.46	13666-90-pos	+	GCCACCCCCAGCGCCGCCTA	CG	NG	90	Transversion
ALPL	13664	NA	NA	chr1-21900176-21900176_15AsubC-13664-pos-i	+	GCGTCCTCCTCAGGTCTCTT	CG	NG	A	C	15	CCTCCTCAGGTCT	CTTCGAGCCAGGGGCC	16	GGCCCCTGGCTCGAAGAGACCTGAGGAGG	0.62	13664-42-neg	-	CACCATCTCGGAGAGTGACG	GG	NG	42	Transversion
ALPL	13664	NA	NA	chr1-21900176-21900176_13AsubC-13664-pos-i	+	GTCCTCCTCAGGTCTCTTCG	AG	NG	A	C	13	TCCTCAGGTCTCT	TCGAGCCAGGGGCCAT	16	ATGGCCCCTGGCTCGAAGAGACCTGAGGA	0.54	13664-42-neg	-	CACCATCTCGGAGAGTGACG	GG	NG	42	Transversion
ALPL	13664	82.7682	NA	chr1-21900176-21900176_8AsubC-13664-pos-i	+	CCTCAGGTCTCTTCGAGCCA	GG	NG	A	C	8	AGGTCTCTTCGAG	CCAGGGGCCATGCAGT	16	ACTGCATGGCCCCTGGCTCGAAGAGACCT	0.54	13664-42-neg	-	CACCATCTCGGAGAGTGACG	GG	NG	42	Transversion
ALPL	13664	81.9529	NA	chr1-21900176-21900176_7AsubC-13664-pos-i	+	CTCAGGTCTCTTCGAGCCAG	GG	NG	A	C	7	GGTCTCTTCGAGC	CAGGGGCCATGCAGTA	16	TACTGCATGGCCCCTGGCTCGAAGAGACC	0.62	13664-42-neg	-	CACCATCTCGGAGAGTGACG	GG	NG	42	Transversion
ALPL	13664	NA	NA	chr1-21900176-21900176_6AsubC-13664-pos-i	+	TCAGGTCTCTTCGAGCCAGG	GG	NG	A	C	6	GTCTCTTCGAGCC	AGGGGCCATGCAGTAC	16	GTACTGCATGGCCCCTGGCTCGAAGAGAC	0.62	13664-42-neg	-	CACCATCTCGGAGAGTGACG	GG	NG	42	Transversion
ALPL	13664	NA	56.6609	chr1-21900176-21900176_6AsubC-13664-neg-i	-	CCTGTTCAGCTCGTACTGCA	TG	NG	A	C	6	AGTACGAGCTGAA	GAGCCAGGGGCCATGC	16	GAGCCAGGGGCCATGCAGTACGAGCTGAA	0.46	13664-84-pos	+	CTGAGACACCCCAGCTTCCT	TG	NG	84	Transversion
ALPL	13664	NA	56.6609	chr1-21900176-21900176_15AsubC-13664-neg-i	-	CACGTTGTTCCTGTTCAGCT	CG	NG	A	C	15	TGAACAGGAACAA	GCCATGCAGTACGAGC	16	GCCATGCAGTACGAGCTGAACAGGAACAA	0.38	13664-84-pos	+	CTGAGACACCCCAGCTTCCT	TG	NG	84	Transversion
ALPL	661538	86.0985	91.8533	chr1-21900218-21900218_13CsubG-661538-pos-i	+	GCTGAACAGGAACAACGTGA	CG	NG	C	G	13	AACAGGAACAACG	TGACGGACCCGTGACT	16	AGTCACGGGTCCGTCACGTTGTTCCTGTT	0.46	661538-40-neg	-	AGCCTTTGGGGTTCTTCCGC	AG	NG	40	Transversion
ALPL	661538	NA	91.8533	chr1-21900218-21900218_12CsubG-661538-pos-i	+	CTGAACAGGAACAACGTGAC	GG	NG	C	G	12	ACAGGAACAACGT	GACGGACCCGTGACTC	16	GAGTCACGGGTCCGTCACGTTGTTCCTGT	0.46	661538-40-neg	-	AGCCTTTGGGGTTCTTCCGC	AG	NG	40	Transversion
ALPL	661538	NA	91.8533	chr1-21900218-21900218_7CsubG-661538-pos-i	+	CAGGAACAACGTGACGGACC	CG	NG	C	G	7	AACAACGTGACGG	ACCCGTGACTCTCCGA	16	TCGGAGAGTCACGGGTCCGTCACGTTGTT	0.54	661538-40-neg	-	AGCCTTTGGGGTTCTTCCGC	AG	NG	40	Transversion
ALPL	661538	80.4327	47.8548	chr1-21900218-21900218_1CsubG-661538-neg-i	-	CCACCATCTCGGAGAGTGAC	GG	NG	C	G	1	ACTCTCCGAGATG	ACGTGACGGACCCGTG	16	ACGTGACGGACCCGTGACTCTCCGAGATG	0.54	661538-79-pos	+	TCTCAGCATCCACATCCTCC	TG	NG	79	Transversion
ALPL	661538	NA	47.8548	chr1-21900218-21900218_5CsubG-661538-neg-i	-	ACCACCACCATCTCGGAGAG	TG	NG	C	G	5	TCCGAGATGGTGG	GACGGACCCGTGACTC	16	GACGGACCCGTGACTCTCCGAGATGGTGG	0.62	661538-79-pos	+	TCTCAGCATCCACATCCTCC	TG	NG	79	Transversion
ALPL	661538	NA	47.8548	chr1-21900218-21900218_9CsubG-661538-neg-i	-	GGCCACCACCACCATCTCGG	AG	NG	C	G	9	AGATGGTGGTGGT	GACCCGTGACTCTCCG	16	GACCCGTGACTCTCCGAGATGGTGGTGGT	0.54	661538-79-pos	+	TCTCAGCATCCACATCCTCC	TG	NG	79	Transversion
ALPL	371591	64.607	NA	chr1-21900294-21900294_11TsubG-371591-pos-i	+	CAAAGGCTTCTTCTTGCTGG	TG	NG	T	G	11	GGCTTCTTCTTGC	TGGTGGAAGGGAGGGA	16	TCCCTCCCTTCCACCAGCAAGAAGAAGCC	0.54	371591-43-neg	-	CCATCCTGACACCAGGGCCG	TG	NG	43	Transversion
ALPL	371591	NA	NA	chr1-21900294-21900294_10TsubG-371591-pos-i	+	AAAGGCTTCTTCTTGCTGGT	GG	NG	T	G	10	GCTTCTTCTTGCT	GGTGGAAGGGAGGGAC	16	GTCCCTCCCTTCCACCAGCAAGAAGAAGC	0.46	371591-43-neg	-	CCATCCTGACACCAGGGCCG	TG	NG	43	Transversion
ALPL	371591	40.634	NA	chr1-21900294-21900294_7TsubG-371591-pos-i	+	GGCTTCTTCTTGCTGGTGGA	AG	NG	T	G	7	TCTTCTTGCTGGT	GGAAGGGAGGGACCCC	16	GGGGTCCCTCCCTTCCACCAGCAAGAAGA	0.46	371591-43-neg	-	CCATCCTGACACCAGGGCCG	TG	NG	43	Transversion
ALPL	371591	39.6843	NA	chr1-21900294-21900294_3TsubG-371591-pos-i	+	TCTTCTTGCTGGTGGAAGGT	AG	NG	T	G	3	CTTGCTGGTGGAA	GGGAGGGACCCCGGGT	16	ACCCGGGGTCCCTCCCTTCCACCAGCAAG	0.54	371591-43-neg	-	CCATCCTGACACCAGGGCCG	TG	NG	43	Transversion
ALPL	371591	58.5589	NA	chr1-21900294-21900294_2TsubG-371591-pos-i	+	CTTCTTGCTGGTGGAAGGTA	GG	NG	T	G	2	TTGCTGGTGGAAG	GGAGGGACCCCGGGTC	16	GACCCGGGGTCCCTCCCTTCCACCAGCAA	0.54	371591-43-neg	-	CCATCCTGACACCAGGGCCG	TG	NG	43	Transversion
ALPL	371591	NA	NA	chr1-21900294-21900294_1TsubG-371591-pos-i	+	TTCTTGCTGGTGGAAGGTAG	GG	NG	T	G	1	TGCTGGTGGAAGG	GAGGGACCCCGGGTCT	16	AGACCCGGGGTCCCTCCCTTCCACCAGCA	0.62	371591-43-neg	-	CCATCCTGACACCAGGGCCG	TG	NG	43	Transversion
ALPL	371591	NA	86.0985	chr1-21900294-21900294_11TsubG-371591-neg-i	-	CCCCCTCTCAGCAGACCCGG	GG	NG	T	G	11	GGTCTGCTGAGAG	GAAGGGAGGGACCCCG	16	GAAGGGAGGGACCCCGGGTCTGCTGAGAG	0.62	371591-89-pos	+	GCTGAACAGGAACAACGTGA	CG	NG	89	Transversion
ALPL	371591	77.9147	86.0985	chr1-21900294-21900294_12TsubG-371591-neg-i	-	GCCCCCTCTCAGCAGACCCG	GG	NG	T	G	12	GTCTGCTGAGAGG	AAGGGAGGGACCCCGG	16	AAGGGAGGGACCCCGGGTCTGCTGAGAGG	0.62	371591-89-pos	+	GCTGAACAGGAACAACGTGA	CG	NG	89	Transversion
ALPL	371591	57.181	86.0985	chr1-21900294-21900294_13TsubG-371591-neg-i	-	AGCCCCCTCTCAGCAGACCC	GG	NG	T	G	13	TCTGCTGAGAGGG	AGGGAGGGACCCCGGG	16	AGGGAGGGACCCCGGGTCTGCTGAGAGGG	0.62	371591-89-pos	+	GCTGAACAGGAACAACGTGA	CG	NG	89	Transversion
ALPL	13671	NA	90.6758	chr1-21902361-21902361_15AsubT-13671-pos-i	+	TCGGAAGACACTCTGACCGT	GG	NG	A	T	15	AAGACACTCTGAC	CGTGGTCACTGCGGTC	16	GACCGCAGTGACCACGGTCAGAGTGTCTT	0.46	13671-40-neg	-	CAAAGATAGAGTTGCCACGG	GG	NG	40	Transversion
ALPL	13671	NA	90.6758	chr1-21902361-21902361_9AsubT-13671-pos-i	+	GACACTCTGACCGTGGTCAC	TG	NG	A	T	9	CTCTGACCGTGGT	CACTGCGGTCCATTCC	16	GGAATGGACCGCAGTGACCACGGTCAGAG	0.62	13671-40-neg	-	CAAAGATAGAGTTGCCACGG	GG	NG	40	Transversion
ALPL	13671	80.9674	90.6758	chr1-21902361-21902361_7AsubT-13671-pos-i	+	CACTCTGACCGTGGTCACTG	CG	NG	A	T	7	CTGACCGTGGTCA	CTGCGGTCCATTCCCA	16	TGGGAATGGACCGCAGTGACCACGGTCAG	0.62	13671-40-neg	-	CAAAGATAGAGTTGCCACGG	GG	NG	40	Transversion
ALPL	13671	NA	90.6758	chr1-21902361-21902361_6AsubT-13671-pos-i	+	ACTCTGACCGTGGTCACTGC	GG	NG	A	T	6	TGACCGTGGTCAC	TGCGGTCCATTCCCAC	16	GTGGGAATGGACCGCAGTGACCACGGTCA	0.62	13671-40-neg	-	CAAAGATAGAGTTGCCACGG	GG	NG	40	Transversion
ALPL	13671	NA	NA	chr1-21902361-21902361_6AsubT-13671-neg-i	-	AAATGTGAAGACGTGGGAAT	GG	NG	A	T	6	CCCACGTCTTCAC	GTCACTGCGGTCCATT	16	GTCACTGCGGTCCATTCCCACGTCTTCAC	0.62	13671-87-pos	+	AAAGCCAAGCAGGCCCTGCA	TG	NG	87	Transversion
ALPL	13671	71.7697	NA	chr1-21902361-21902361_7AsubT-13671-neg-i	-	CAAATGTGAAGACGTGGGAA	TG	NG	A	T	7	CCACGTCTTCACA	TCACTGCGGTCCATTC	16	TCACTGCGGTCCATTCCCACGTCTTCACA	0.54	13671-87-pos	+	AAAGCCAAGCAGGCCCTGCA	TG	NG	87	Transversion
ALPL	13671	NA	NA	chr1-21902361-21902361_11AsubT-13671-neg-i	-	CCACCAAATGTGAAGACGTG	GG	NG	A	T	11	GTCTTCACATTTG	TGCGGTCCATTCCCAC	16	TGCGGTCCATTCCCACGTCTTCACATTTG	0.38	13671-87-pos	+	AAAGCCAAGCAGGCCCTGCA	TG	NG	87	Transversion
ALPL	13671	86.6316	NA	chr1-21902361-21902361_12AsubT-13671-neg-i	-	TCCACCAAATGTGAAGACGT	GG	NG	A	T	12	TCTTCACATTTGG	GCGGTCCATTCCCACG	16	GCGGTCCATTCCCACGTCTTCACATTTGG	0.38	13671-87-pos	+	AAAGCCAAGCAGGCCCTGCA	TG	NG	87	Transversion
ALPL	13671	NA	NA	chr1-21902361-21902361_15AsubT-13671-neg-i	-	GTATCCACCAAATGTGAAGA	CG	NG	A	T	15	TCACATTTGGTGG	GTCCATTCCCACGTCT	16	GTCCATTCCCACGTCTTCACATTTGGTGG	0.46	13671-87-pos	+	AAAGCCAAGCAGGCCCTGCA	TG	NG	87	Transversion
C1QB	440741	NA	NA	chr1-22986137-22986137_8GsubT-440741-neg-i	-	AGTGTCCTGCTAAATCCCAT	GG	NG	G	T	8	GGATTTAGCAGGA	AGAGAAAGTTACCATG	16	AGAGAAAGTTACCATGGGATTTAGCAGGA	0.46	440741-87-pos	+	CTCAGCTGCACCGGGCCCCC	AG	NG	87	Transversion
C1QB	440741	75.4986	NA	chr1-22986137-22986137_9GsubT-440741-neg-i	-	CAGTGTCCTGCTAAATCCCA	TG	NG	G	T	9	GATTTAGCAGGAC	GAGAAAGTTACCATGG	16	GAGAAAGTTACCATGGGATTTAGCAGGAC	0.46	440741-87-pos	+	CTCAGCTGCACCGGGCCCCC	AG	NG	87	Transversion
EPHB2	8533	NA	86.8959	chr1-23189553-23189553_15GsubT-8533-pos-i	+	TCTCTCAGGTTGTCCATCTG	GG	NG	G	T	15	TCAGGTTGTCCAT	CTGGGACTTTCAAGTC	16	GACTTGAAAGTCCCAGATGGACAACCTGA	0.46	8533-40-neg	-	AGAAGTGGTCCGGCTGTTGA	TG	NG	40	Transversion
EPHB2	8533	NA	NA	chr1-23189553-23189553_1GsubT-8533-neg-i	-	CTCATCCCCTTGGTTGGCCT	TG	NG	G	T	1	CCAACCAAGGGGA	TCTGGGACTTTCAAGT	16	TCTGGGACTTTCAAGTCCAACCAAGGGGA	0.62	8533-90-pos	+	GCCCCTCCGTGAGGCTGCGT	GG	NG	90	Transversion
EPHB2	8533	NA	NA	chr1-23189553-23189553_6GsubT-8533-neg-i	-	CAGGCCTCATCCCCTTGGTT	GG	NG	G	T	6	CAAGGGGATGAGG	GACTTTCAAGTCCAAC	16	GACTTTCAAGTCCAACCAAGGGGATGAGG	0.62	8533-90-pos	+	GCCCCTCCGTGAGGCTGCGT	GG	NG	90	Transversion
EPHB2	8533	78.7433	NA	chr1-23189553-23189553_7GsubT-8533-neg-i	-	ACAGGCCTCATCCCCTTGGT	TG	NG	G	T	7	AAGGGGATGAGGC	ACTTTCAAGTCCAACC	16	ACTTTCAAGTCCAACCAAGGGGATGAGGC	0.62	8533-90-pos	+	GCCCCTCCGTGAGGCTGCGT	GG	NG	90	Transversion
EPHB2	8533	76.0461	NA	chr1-23189553-23189553_11GsubT-8533-neg-i	-	GGGTACAGGCCTCATCCCCT	TG	NG	G	T	11	GGATGAGGCCTGT	TCAAGTCCAACCAAGG	16	TCAAGTCCAACCAAGGGGATGAGGCCTGT	0.62	8533-90-pos	+	GCCCCTCCGTGAGGCTGCGT	GG	NG	90	Transversion
GALE	3680	NA	NA	chr1-24122692-24122692_4GsubT-3680-pos-i	+	CCCCAGCTCCTCTTGGGCCA	GG	NG	G	T	4	AGCTCCTCTTGGG	CCATGCTGGGGTTGGC	16	GCCAACCCCAGCATGGCCCAAGAGGAGCT	0.62	3680-41-neg	-	TACAAGGTGGTGGCACGGCG	GG	NG	41	Transversion
GALE	3680	47.8884	NA	chr1-24122692-24122692_1GsubT-3680-pos-i	+	CAGCTCCTCTTGGGCCAGGC	TG	NG	G	T	1	TCCTCTTGGGCCA	TGCTGGGGTTGGCGTA	16	TACGCCAACCCCAGCATGGCCCAAGAGGA	0.62	3680-41-neg	-	TACAAGGTGGTGGCACGGCG	GG	NG	41	Transversion
GALE	3680	70.9072	78.5109	chr1-24122692-24122692_3GsubT-3680-neg-i	-	CTGTTACGCCAACCCCAGCC	TG	NG	G	T	3	TGGGGTTGGCGTA	TCCTCTTGGGCCATGC	16	TCCTCTTGGGCCATGCTGGGGTTGGCGTA	0.62	3680-90-pos	+	GATCTGATTTAGCCCCTCCC	TG	NG	90	Transversion
GALE	281922	90.7645	NA	chr1-24123077-24123077_3CsubA-281922-pos-i	+	CCGTGCCCAGGTTGTAGATC	TG	NG	C	A	3	GCCCAGGTTGTAG	ATATGGCCCACGGAGA	16	TCTCCGTGGGCCATATCTACAACCTGGGC	0.62	281922-43-neg	-	AGCGGCCCAGAGGCGTGGTC	AG	NG	43	Transversion
GALE	281922	NA	NA	chr1-24123077-24123077_2CsubA-281922-pos-i	+	CGTGCCCAGGTTGTAGATCT	GG	NG	C	A	2	CCCAGGTTGTAGA	TATGGCCCACGGAGAA	16	TTCTCCGTGGGCCATATCTACAACCTGGG	0.54	281922-43-neg	-	AGCGGCCCAGAGGCGTGGTC	AG	NG	43	Transversion
GALE	281922	NA	NA	chr1-24123077-24123077_5CsubA-281922-neg-i	-	AACCCTGTTCTCCGTGGGCC	AG	NG	C	A	5	CCACGGAGAACAG	AGGTTGTAGATATGGC	16	AGGTTGTAGATATGGCCCACGGAGAACAG	0.62	281922-90-pos	+	GTGAGGTGGGTGGGGCGGGG	GG	NG	90	Transversion
GALE	281922	NA	NA	chr1-24123077-24123077_9CsubA-281922-neg-i	-	CATAAACCCTGTTCTCCGTG	GG	NG	C	A	9	GGAGAACAGGGTT	TGTAGATATGGCCCAC	16	TGTAGATATGGCCCACGGAGAACAGGGTT	0.54	281922-90-pos	+	GTGAGGTGGGTGGGGCGGGG	GG	NG	90	Transversion
GALE	281922	86.5145	NA	chr1-24123077-24123077_10CsubA-281922-neg-i	-	CCATAAACCCTGTTCTCCGT	GG	NG	C	A	10	GAGAACAGGGTTT	GTAGATATGGCCCACG	16	GTAGATATGGCCCACGGAGAACAGGGTTT	0.46	281922-90-pos	+	GTGAGGTGGGTGGGGCGGGG	GG	NG	90	Transversion
GALE	281922	82.0261	NA	chr1-24123077-24123077_11CsubA-281922-neg-i	-	TCCATAAACCCTGTTCTCCG	TG	NG	C	A	11	AGAACAGGGTTTA	TAGATATGGCCCACGG	16	TAGATATGGCCCACGGAGAACAGGGTTTA	0.38	281922-90-pos	+	GTGAGGTGGGTGGGGCGGGG	GG	NG	90	Transversion
GALE	281922	NA	NA	chr1-24123077-24123077_13CsubA-281922-neg-i	-	GCTCCATAAACCCTGTTCTC	CG	NG	C	A	13	AACAGGGTTTATG	GATATGGCCCACGGAG	16	GATATGGCCCACGGAGAACAGGGTTTATG	0.38	281922-90-pos	+	GTGAGGTGGGTGGGGCGGGG	GG	NG	90	Transversion
GALE	167124	79.8968	NA	chr1-24124305-24124305_15GsubT-167124-pos-i	+	CCTCATCAAGGGGCAGGTAC	TG	NG	G	T	15	ATCAAGGGGCAGG	TACTGGGGGTTCCCTT	16	AAGGGAACCCCCAGTACCTGCCCCTTGAT	0.62	167124-41-neg	-	GATCATGAAGGCCCACGGGG	TG	NG	41	Transversion
GALE	167124	75.2605	NA	chr1-24124305-24124305_14GsubT-167124-pos-i	+	CTCATCAAGGGGCAGGTACT	GG	NG	G	T	14	TCAAGGGGCAGGT	ACTGGGGGTTCCCTTA	16	TAAGGGAACCCCCAGTACCTGCCCCTTGA	0.62	167124-41-neg	-	GATCATGAAGGCCCACGGGG	TG	NG	41	Transversion
GALE	167124	69.576	NA	chr1-24124305-24124305_13GsubT-167124-pos-i	+	TCATCAAGGGGCAGGTACTG	GG	NG	G	T	13	CAAGGGGCAGGTA	CTGGGGGTTCCCTTAC	16	GTAAGGGAACCCCCAGTACCTGCCCCTTG	0.62	167124-41-neg	-	GATCATGAAGGCCCACGGGG	TG	NG	41	Transversion
GALE	167124	66.9129	NA	chr1-24124305-24124305_12GsubT-167124-pos-i	+	CATCAAGGGGCAGGTACTGG	GG	NG	G	T	12	AAGGGGCAGGTAC	TGGGGGTTCCCTTACA	16	TGTAAGGGAACCCCCAGTACCTGCCCCTT	0.62	167124-41-neg	-	GATCATGAAGGCCCACGGGG	TG	NG	41	Transversion
GALE	167124	NA	NA	chr1-24124305-24124305_11GsubT-167124-pos-i	+	ATCAAGGGGCAGGTACTGGG	GG	NG	G	T	11	AGGGGCAGGTACT	GGGGGTTCCCTTACAC	16	GTGTAAGGGAACCCCCAGTACCTGCCCCT	0.62	167124-41-neg	-	GATCATGAAGGCCCACGGGG	TG	NG	41	Transversion
GALE	167124	NA	NA	chr1-24124305-24124305_5GsubT-167124-pos-i	+	GGGCAGGTACTGGGGGTTCC	CG	NG	G	T	5	AGGTACTGGGGGT	TCCCTTACACAGTGGC	16	GCCACTGTGTAAGGGAACCCCCAGTACCT	0.62	167124-41-neg	-	GATCATGAAGGCCCACGGGG	TG	NG	41	Transversion
GALE	167124	NA	NA	chr1-24124305-24124305_2GsubT-167124-neg-i	-	CAGCTCAGCCACTGTGTACG	GG	NG	G	T	2	ACACAGTGGCTGA	TACTGGGGGTTCCCTT	16	TACTGGGGGTTCCCTTACACAGTGGCTGA	0.54	167124-89-pos	+	CAGGTCCCGGATCATTTCCT	CG	NG	89	Transversion
GALE	167124	78.6981	NA	chr1-24124305-24124305_3GsubT-167124-neg-i	-	GCAGCTCAGCCACTGTGTAC	GG	NG	G	T	3	CACAGTGGCTGAG	ACTGGGGGTTCCCTTA	16	ACTGGGGGTTCCCTTACACAGTGGCTGAG	0.62	167124-89-pos	+	CAGGTCCCGGATCATTTCCT	CG	NG	89	Transversion
GALE	167124	NA	NA	chr1-24124305-24124305_8GsubT-167124-neg-i	-	GTTCAGCAGCTCAGCCACTG	TG	NG	G	T	8	TGGCTGAGCTGCT	GGGTTCCCTTACACAG	16	GGGTTCCCTTACACAGTGGCTGAGCTGCT	0.62	167124-89-pos	+	CAGGTCCCGGATCATTTCCT	CG	NG	89	Transversion
GALE	167124	NA	NA	chr1-24124305-24124305_10GsubT-167124-neg-i	-	GTGTTCAGCAGCTCAGCCAC	TG	NG	G	T	10	GCTGAGCTGCTGA	GTTCCCTTACACAGTG	16	GTTCCCTTACACAGTGGCTGAGCTGCTGA	0.62	167124-89-pos	+	CAGGTCCCGGATCATTTCCT	CG	NG	89	Transversion
HMGCL	523024	NA	NA	chr1-24137288-24137288_7AsubT-523024-pos-i	+	GCAGCCAAGAGCACAGGAGA	CG	NG	A	T	7	CCAAGAGCACAGG	AGACGTTCCTGTGGGA	16	TCCCACAGGAACGTCTCCTGTGCTCTTGG	0.62	523024-41-neg	-	TCTGCTAGCCAAAAAGCTCA	GG	NG	41	Transversion
HMGCL	523024	NA	NA	chr1-24137288-24137288_2AsubT-523024-neg-i	-	CCCCTGTCTTCCCACAGGTA	CG	NG	A	T	2	CTGTGGGAAGACA	AGCACAGGAGACGTTC	16	AGCACAGGAGACGTTCCTGTGGGAAGACA	0.54	523024-87-pos	+	CCAACCCTCACCAAACCCCC	CG	NG	87	Transversion
HMGCL	523024	47.249	NA	chr1-24137288-24137288_7AsubT-523024-neg-i	-	TTCCTCCCCTGTCTTCCCAC	AG	NG	A	T	7	GGAAGACAGGGGA	AGGAGACGTTCCTGTG	16	AGGAGACGTTCCTGTGGGAAGACAGGGGA	0.62	523024-87-pos	+	CCAACCCTCACCAAACCCCC	CG	NG	87	Transversion
FUCA1	692	75.1802	NA	chr1-24172595-24172595_13AsubC-692-pos-i	+	TTGTAGTTGAGGTAGTTATG	GG	NG	A	C	13	AGTTGAGGTAGTT	ATGGGGGATTCACGGT	16	ACCGTGAATCCCCCATAACTACCTCAACT	0.38	692-45-neg	-	TCAAAGGGATCGGCTGTTTA	TG	NG	45	Transversion
FUCA1	692	74.8815	NA	chr1-24172595-24172595_12AsubC-692-pos-i	+	TGTAGTTGAGGTAGTTATGG	GG	NG	A	C	12	GTTGAGGTAGTTA	TGGGGGATTCACGGTT	16	AACCGTGAATCCCCCATAACTACCTCAAC	0.38	692-45-neg	-	TCAAAGGGATCGGCTGTTTA	TG	NG	45	Transversion
FUCA1	692	44.3415	NA	chr1-24172595-24172595_4AsubC-692-pos-i	+	AGGTAGTTATGGGGGATTCA	AG	NG	A	C	4	AGTTATGGGGGAT	TCACGGTTTAAGACTC	16	GAGTCTTAAACCGTGAATCCCCCATAACT	0.46	692-45-neg	-	TCAAAGGGATCGGCTGTTTA	TG	NG	45	Transversion
FUCA1	692	NA	NA	chr1-24172595-24172595_3AsubC-692-pos-i	+	GGTAGTTATGGGGGATTCAA	GG	NG	A	C	3	GTTATGGGGGATT	CACGGTTTAAGACTCC	16	GGAGTCTTAAACCGTGAATCCCCCATAAC	0.46	692-45-neg	-	TCAAAGGGATCGGCTGTTTA	TG	NG	45	Transversion
FUCA1	683	NA	NA	chr1-24175161-24175161_15CsubA-683-pos-i	+	AAGACTCACCATACAGATGT	TG	NG	C	A	15	CTCACCATACAGA	TGTTGTGTTCTTTTAC	16	GTAAAAGAACACAACATCTGTATGGTGAG	0.46	683-41-neg	-	TGGCTGAGCATCAATGGGGA	GG	NG	41	Transversion
FUCA1	683	NA	NA	chr1-24175161-24175161_13CsubA-683-pos-i	+	GACTCACCATACAGATGTTG	TG	NG	C	A	13	CACCATACAGATG	TTGTGTTCTTTTACCA	16	TGGTAAAAGAACACAACATCTGTATGGTG	0.46	683-41-neg	-	TGGCTGAGCATCAATGGGGA	GG	NG	41	Transversion
FUCA1	683	NA	76.4831	chr1-24175161-24175161_14CsubA-683-neg-i	-	TATGCCTCCAAACCATGGCG	GG	NG	C	A	14	CATGGTTTGGAGG	TTACCATTGCACCCGC	16	TTACCATTGCACCCGCCATGGTTTGGAGG	0.54	683-90-pos	+	CTTGTGACATTGTGGACCCA	AG	NG	90	Transversion
FUCA1	683	44.5409	76.4831	chr1-24175161-24175161_15CsubA-683-neg-i	-	CTATGCCTCCAAACCATGGC	GG	NG	C	A	15	ATGGTTTGGAGGC	TACCATTGCACCCGCC	16	TACCATTGCACCCGCCATGGTTTGGAGGC	0.54	683-90-pos	+	CTTGTGACATTGTGGACCCA	AG	NG	90	Transversion
FUCA1	687	74.5566	NA	chr1-24189638-24189638_9GsubT-687-pos-i	+	CAGTGTCTTACCTGTTAACA	AG	NG	G	T	9	GTCTTACCTGTTA	ACAAGGTCTTACAGCT	16	AGCTGTAAGACCTTGTTAACAGGTAAGAC	0.38	687-41-neg	-	GAAAAATGGCTTCAAAACAC	AG	NG	41	Transversion
FUCA1	687	NA	72.7759	chr1-24189638-24189638_4GsubT-687-neg-i	-	AAAACAATGCCAGAGCTGTA	CG	NG	G	T	4	AGCTCTGGCATTG	GTTAACAAGGTCTTAC	16	GTTAACAAGGTCTTACAGCTCTGGCATTG	0.54	687-86-pos	+	CTATCCCTCCTCCACTTTAA	TG	NG	86	Transversion
FUCA1	265438	NA	NA	chr1-24192112-24192112_1AsubT-265438-neg-i	-	TTTGCTGTCCACAGGTATGT	AG	NG	A	T	1	TACCTGTGGACAG	TGTCGTCAAAACTACT	16	TGTCGTCAAAACTACTTACCTGTGGACAG	0.54	265438-90-pos	+	CACCAACCAAATCCCGATGA	GG	NG	90	Transversion
GRHL3	219244	NA	NA	chr1-24664280-24664280_11GsubT-219244-pos-i	+	CTTGCCTTGTCCTCCAACAA	AG	NG	G	T	11	CCTTGTCCTCCAA	CAAAGTCAAGTTGCGT	16	ACGCAACTTGACTTTGTTGGAGGACAAGG	0.54	219244-46-neg	-	CCCAAGGAGGAGGTATATCT	TG	NG	46	Transversion
GRHL3	219244	74.5394	NA	chr1-24664280-24664280_6GsubT-219244-pos-i	+	CTTGTCCTCCAACAAAGTCA	AG	NG	G	T	6	TCCTCCAACAAAG	TCAAGTTGCGTTGGCC	16	GGCCAACGCAACTTGACTTTGTTGGAGGA	0.46	219244-46-neg	-	CCCAAGGAGGAGGTATATCT	TG	NG	46	Transversion
GRHL3	219244	NA	NA	chr1-24664280-24664280_5GsubT-219244-pos-i	+	TTGTCCTCCAACAAAGTCAA	GG	NG	G	T	5	CCTCCAACAAAGT	CAAGTTGCGTTGGCCT	16	AGGCCAACGCAACTTGACTTTGTTGGAGG	0.46	219244-46-neg	-	CCCAAGGAGGAGGTATATCT	TG	NG	46	Transversion
GRHL3	219244	NA	54.4766	chr1-24664280-24664280_14GsubT-219244-neg-i	-	CCCCTTCTGAAGCTGCTCCA	GG	NG	G	T	14	AGCAGCTTCAGAA	AGTTGCGTTGGCCTGG	16	AGTTGCGTTGGCCTGGAGCAGCTTCAGAA	0.46	219244-80-pos	+	CCCATGGCCTACCTCAACAA	AG	NG	80	Transversion
GRHL3	219244	64.1804	54.4766	chr1-24664280-24664280_15GsubT-219244-neg-i	-	ACCCCTTCTGAAGCTGCTCC	AG	NG	G	T	15	GCAGCTTCAGAAG	GTTGCGTTGGCCTGGA	16	GTTGCGTTGGCCTGGAGCAGCTTCAGAAG	0.54	219244-80-pos	+	CCCATGGCCTACCTCAACAA	AG	NG	80	Transversion
RHD	17713	NA	NA	chr1-25629820-25629820_13TsubG-17713-pos-i	+	CCCACACGCTATTTCTTTGC	AG	NG	T	G	13	CACGCTATTTCTT	TGCAGACTTATGGGCA	16	TGCCCATAAGTCTGCAAAGAAATAGCGTG	0.38	17713-44-neg	-	GAAGGGATCAGGTGACACGA	GG	NG	44	Transversion
RHD	17713	NA	NA	chr1-25629820-25629820_4TsubG-17713-pos-i	+	TATTTCTTTGCAGACTTATG	TG	NG	T	G	4	TCTTTGCAGACTT	ATGGGCACAGTGCGGT	16	ACCGCACTGTGCCCATAAGTCTGCAAAGA	0.38	17713-44-neg	-	GAAGGGATCAGGTGACACGA	GG	NG	44	Transversion
RHD	17713	NA	NA	chr1-25629820-25629820_7TsubG-17713-neg-i	-	CTCCTGCCAACACCGCACTG	TG	NG	T	G	7	TGCGGTGTTGGCA	AGACTTATGGGCACAG	16	AGACTTATGGGCACAGTGCGGTGTTGGCA	0.62	17713-88-pos	+	TACAGGGTTGCCTTGTTCCC	AG	NG	88	Transversion
LDLRAP1	620519	NA	NA	chr1-25883728-25883728_15CsubA-620519-pos-i	+	CCCAGAGCCAGCACAACCAG	AG	NG	C	A	15	GAGCCAGCACAAC	CAGAGCCTCGAGTGAC	16	GTCACTCGAGGCTCTGGTTGTGCTGGCTC	0.62	620519-41-neg	-	GTCCCCGCCCCAGCCCTCCC	CG	NG	41	Transversion
LDLRAP1	620519	NA	NA	chr1-25883728-25883728_10CsubA-620519-pos-i	+	AGCCAGCACAACCAGAGCCT	CG	NG	C	A	10	AGCACAACCAGAG	CCTCGAGTGACACGCC	16	GGCGTGTCACTCGAGGCTCTGGTTGTGCT	0.54	620519-41-neg	-	GTCCCCGCCCCAGCCCTCCC	CG	NG	41	Transversion
LDLRAP1	620519	NA	NA	chr1-25883728-25883728_8CsubA-620519-pos-i	+	CCAGCACAACCAGAGCCTCG	AG	NG	C	A	8	CACAACCAGAGCC	TCGAGTGACACGCCTT	16	AAGGCGTGTCACTCGAGGCTCTGGTTGTG	0.62	620519-41-neg	-	GTCCCCGCCCCAGCCCTCCC	CG	NG	41	Transversion
LDLRAP1	620519	NA	NA	chr1-25883728-25883728_6CsubA-620519-pos-i	+	AGCACAACCAGAGCCTCGAG	TG	NG	C	A	6	CAACCAGAGCCTC	GAGTGACACGCCTTCC	16	GGAAGGCGTGTCACTCGAGGCTCTGGTTG	0.62	620519-41-neg	-	GTCCCCGCCCCAGCCCTCCC	CG	NG	41	Transversion
LDLRAP1	620519	NA	NA	chr1-25883728-25883728_1CsubA-620519-pos-i	+	AACCAGAGCCTCGAGTGCCA	CG	NG	C	A	1	AGAGCCTCGAGTG	ACACGCCTTCCTCTGC	16	GCAGAGGAAGGCGTGTCACTCGAGGCTCT	0.62	620519-41-neg	-	GTCCCCGCCCCAGCCCTCCC	CG	NG	41	Transversion
LDLRAP1	620519	NA	54.1794	chr1-25883728-25883728_5CsubA-620519-neg-i	-	CTTGGTGCAGAGGAAGGCGT	GG	NG	C	A	5	CCTTCCTCTGCAC	AGCCTCGAGTGACACG	16	AGCCTCGAGTGACACGCCTTCCTCTGCAC	0.62	620519-90-pos	+	ATGCTTCCTCCTTGCCTTTC	AG	NG	90	Transversion
LDLRAP1	620519	58.0086	54.1794	chr1-25883728-25883728_6CsubA-620519-neg-i	-	GCTTGGTGCAGAGGAAGGCG	TG	NG	C	A	6	CTTCCTCTGCACC	GCCTCGAGTGACACGC	16	GCCTCGAGTGACACGCCTTCCTCTGCACC	0.62	620519-90-pos	+	ATGCTTCCTCCTTGCCTTTC	AG	NG	90	Transversion
LDLRAP1	620519	69.1318	54.1794	chr1-25883728-25883728_11CsubA-620519-neg-i	-	CTTCCGCTTGGTGCAGAGGA	AG	NG	C	A	11	TCTGCACCAAGCG	GAGTGACACGCCTTCC	16	GAGTGACACGCCTTCCTCTGCACCAAGCG	0.62	620519-90-pos	+	ATGCTTCCTCCTTGCCTTTC	AG	NG	90	Transversion
LDLRAP1	620519	NA	54.1794	chr1-25883728-25883728_14CsubA-620519-neg-i	-	CATCTTCCGCTTGGTGCAGA	GG	NG	C	A	14	GCACCAAGCGGAA	TGACACGCCTTCCTCT	16	TGACACGCCTTCCTCTGCACCAAGCGGAA	0.62	620519-90-pos	+	ATGCTTCCTCCTTGCCTTTC	AG	NG	90	Transversion
LDLRAP1	620519	62.9248	54.1794	chr1-25883728-25883728_15CsubA-620519-neg-i	-	CCATCTTCCGCTTGGTGCAG	AG	NG	C	A	15	CACCAAGCGGAAG	GACACGCCTTCCTCTG	16	GACACGCCTTCCTCTGCACCAAGCGGAAG	0.62	620519-90-pos	+	ATGCTTCCTCCTTGCCTTTC	AG	NG	90	Transversion
LDLRAP1	4780	71.3927	NA	chr1-25883760-25883760_14TsubG-4780-pos-i	+	ACGCCTTCCTCTGCACCAAG	CG	NG	T	G	14	CTTCCTCTGCACC	AAGCGGAAGATGGGCA	16	TGCCCATCTTCCGCTTGGTGCAGAGGAAG	0.62	4780-43-neg	-	ACCCAGAGCAAGGCTGCCAA	GG	NG	43	Transversion
LDLRAP1	4780	84.7141	NA	chr1-25883760-25883760_7TsubG-4780-pos-i	+	CCTCTGCACCAAGCGGAAGA	TG	NG	T	G	7	TGCACCAAGCGGA	AGATGGGCAGCGGGGA	16	TCCCCGCTGCCCATCTTCCGCTTGGTGCA	0.62	4780-43-neg	-	ACCCAGAGCAAGGCTGCCAA	GG	NG	43	Transversion
LDLRAP1	4780	NA	NA	chr1-25883760-25883760_2TsubG-4780-pos-i	+	GCACCAAGCGGAAGATGGTC	AG	NG	T	G	2	CAAGCGGAAGATG	GGCAGCGGGGAGGGCT	16	AGCCCTCCCCGCTGCCCATCTTCCGCTTG	0.54	4780-43-neg	-	ACCCAGAGCAAGGCTGCCAA	GG	NG	43	Transversion
SELENON	95962	NA	NA	chr1-26127652-26127652_13GsubT-95962-pos-i	+	GTTCAAACCCATTGCTGAGA	AG	NG	G	T	13	AAACCCATTGCTG	AGAAGCTAACAGTTAC	16	GTAACTGTTAGCTTCTCAGCAATGGGTTT	0.46	95962-40-neg	-	GTGAAGACACCGTTGGCCAA	GG	NG	40	Transversion
SELENON	95962	83.9069	NA	chr1-26127652-26127652_6GsubT-95962-pos-i	+	CCCATTGCTGAGAAGCTAAC	AG	NG	G	T	6	TTGCTGAGAAGCT	AACAGTTACCAGGAGA	16	TCTCCTGGTAACTGTTAGCTTCTCAGCAA	0.46	95962-40-neg	-	GTGAAGACACCGTTGGCCAA	GG	NG	40	Transversion
SELENON	95962	NA	67.7519	chr1-26127652-26127652_2GsubT-95962-neg-i	-	CGCCAGTCTCTCCTGGTACC	TG	NG	G	T	2	ACCAGGAGAGACT	TGAGAAGCTAACAGTT	16	TGAGAAGCTAACAGTTACCAGGAGAGACT	0.54	95962-59-pos	+	TTTCCTCCTTGGACACTGAC	GG	NG	59	Transversion
SELENON	199156	64.9241	NA	chr1-26138185-26138185_15GsubT-199156-pos-i	+	TTCCCCCTACCACTGACCTC	TG	NG	G	T	15	CCCTACCACTGAC	CTCTGGCCCAGATGTA	16	TACATCTGGGCCAGAGGTCAGTGGTAGGG	0.62	199156-43-neg	-	CATGCTGCCATCCTCATCCA	GG	NG	43	Transversion
SELENON	199156	NA	NA	chr1-26138185-26138185_9GsubT-199156-pos-i	+	CTACCACTGACCTCTGGCCC	AG	NG	G	T	9	CACTGACCTCTGG	CCCAGATGTAGCTGGA	16	TCCAGCTACATCTGGGCCAGAGGTCAGTG	0.62	199156-43-neg	-	CATGCTGCCATCCTCATCCA	GG	NG	43	Transversion
SELENON	664698	NA	NA	chr1-26138269-26138269_15GsubT-664698-pos-i	+	CAGCATGATCGACAGCCACC	TG	NG	G	T	15	ATGATCGACAGCC	ACCTGCCTTCAGGGTA	16	TACCCTGAAGGCAGGTGGCTGTCGATCAT	0.54	664698-41-neg	-	CCTCCCAGCTCAGCTCCTGC	TG	NG	41	Transversion
SELENON	664698	71.9109	NA	chr1-26138269-26138269_6GsubT-664698-pos-i	+	CGACAGCCACCTGCCTTCAG	GG	NG	G	T	6	AGCCACCTGCCTT	CAGGGTAGCCCCTGCA	16	TGCAGGGGCTACCCTGAAGGCAGGTGGCT	0.62	664698-41-neg	-	CCTCCCAGCTCAGCTCCTGC	TG	NG	41	Transversion
SELENON	664698	NA	NA	chr1-26138269-26138269_3GsubT-664698-pos-i	+	CAGCCACCTGCCTTCAGGGG	AG	NG	G	T	3	CACCTGCCTTCAG	GGTAGCCCCTGCAGTT	16	AACTGCAGGGGCTACCCTGAAGGCAGGTG	0.62	664698-41-neg	-	CCTCCCAGCTCAGCTCCTGC	TG	NG	41	Transversion
SELENON	664698	66.2831	58.5189	chr1-26138269-26138269_9GsubT-664698-neg-i	-	TCCTCAAACACAAACTGCAG	GG	NG	G	T	9	CAGTTTGTGTTTG	TTCAGGGTAGCCCCTG	16	TTCAGGGTAGCCCCTGCAGTTTGTGTTTG	0.38	664698-90-pos	+	CCACTGACCTCTGGCCCAGA	TG	NG	90	Transversion
SELENON	664698	NA	58.5189	chr1-26138269-26138269_14GsubT-664698-neg-i	-	TGATCTCCTCAAACACAAAC	TG	NG	G	T	14	TGTGTTTGAGGAG	GGTAGCCCCTGCAGTT	16	GGTAGCCCCTGCAGTTTGTGTTTGAGGAG	0.46	664698-90-pos	+	CCACTGACCTCTGGCCCAGA	TG	NG	90	Transversion
SELENON	4493	NA	NA	chr1-26139254-26139254_10GsubC-4493-pos-i	+	CAAGCTGGTGCACTCAATCC	TG	NG	G	C	10	CTGGTGCACTCAA	TCCTGCTGTCGGGGGC	16	GCCCCCGACAGCAGGATTGAGTGCACCAG	0.54	4493-43-neg	-	GCTCCCCTTAGATCCAGCCG	GG	NG	43	Transversion
SELENON	4493	NA	NA	chr1-26139254-26139254_7GsubC-4493-pos-i	+	GCTGGTGCACTCAATCCTGC	TG	NG	G	C	7	GTGCACTCAATCC	TGCTGTCGGGGGCCCT	16	AGGGCCCCCGACAGCAGGATTGAGTGCAC	0.54	4493-43-neg	-	GCTCCCCTTAGATCCAGCCG	GG	NG	43	Transversion
SELENON	4493	80.2265	NA	chr1-26139254-26139254_4GsubC-4493-pos-i	+	GGTGCACTCAATCCTGCTGT	GG	NG	G	C	4	CACTCAATCCTGC	TGTCGGGGGCCCTGGA	16	TCCAGGGCCCCCGACAGCAGGATTGAGTG	0.54	4493-43-neg	-	GCTCCCCTTAGATCCAGCCG	GG	NG	43	Transversion
SELENON	4493	70.3287	NA	chr1-26139254-26139254_3GsubC-4493-pos-i	+	GTGCACTCAATCCTGCTGTG	GG	NG	G	C	3	ACTCAATCCTGCT	GTCGGGGGCCCTGGAT	16	ATCCAGGGCCCCCGACAGCAGGATTGAGT	0.46	4493-43-neg	-	GCTCCCCTTAGATCCAGCCG	GG	NG	43	Transversion
SELENON	4493	68.4884	NA	chr1-26139254-26139254_1GsubC-4493-pos-i	+	GCACTCAATCCTGCTGTGGG	GG	NG	G	C	1	TCAATCCTGCTGT	CGGGGGCCCTGGATGA	16	TCATCCAGGGCCCCCGACAGCAGGATTGA	0.46	4493-43-neg	-	GCTCCCCTTAGATCCAGCCG	GG	NG	43	Transversion
SELENON	4493	NA	87.2645	chr1-26139254-26139254_11GsubC-4493-neg-i	-	CAGCAGGACTGGTCATCCAG	GG	NG	G	C	11	GATGACCAGTCCT	GCTGTCGGGGGCCCTG	16	GCTGTCGGGGGCCCTGGATGACCAGTCCT	0.54	4493-89-pos	+	GGCTTCGCTCTGTCTCGGTG	TG	NG	89	Transversion
SELENON	4493	75.85	87.2645	chr1-26139254-26139254_13GsubC-4493-neg-i	-	CTCAGCAGGACTGGTCATCC	AG	NG	G	C	13	TGACCAGTCCTGC	TGTCGGGGGCCCTGGA	16	TGTCGGGGGCCCTGGATGACCAGTCCTGC	0.62	4493-89-pos	+	GGCTTCGCTCTGTCTCGGTG	TG	NG	89	Transversion
SELENON	4495	NA	NA	chr1-26139280-26139280_4TsubG-4495-pos-i	+	CCCTGGATGACCAGTCCTGC	TG	NG	T	G	4	GGATGACCAGTCC	TGCGGAGGTGAGGGGC	16	GCCCCTCACCTCCGCAGGACTGGTCATCC	0.62	4495-50-neg	-	TCTGGTACCCCACAAGGTGT	GG	NG	50	Transversion
SELENON	4495	67.2712	NA	chr1-26139280-26139280_2TsubG-4495-pos-i	+	CTGGATGACCAGTCCTGCTG	AG	NG	T	G	2	ATGACCAGTCCTG	CGGAGGTGAGGGGCCC	16	GGGCCCCTCACCTCCGCAGGACTGGTCAT	0.54	4495-50-neg	-	TCTGGTACCCCACAAGGTGT	GG	NG	50	Transversion
ARID1A	225844	NA	NA	chr1-27099442-27099442_12GsubT-225844-pos-i	+	CTCTGACATGATGGGGCGCA	TG	NG	G	T	12	GACATGATGGGGC	GCATGTCCTATTAGCC	16	GGCTAATAGGACATGCGCCCCATCATGTC	0.62	225844-46-neg	-	GTTCAAATAGCAATCAGATC	AG	NG	46	Transversion
ARID1A	225844	72.5138	NA	chr1-27099442-27099442_1GsubT-225844-neg-i	-	AGGATCCTTATTTGGCTCAT	AG	NG	G	T	1	AGCCAAATAAGGA	GGGCGCATGTCCTATT	16	GGGCGCATGTCCTATTAGCCAAATAAGGA	0.38	225844-84-pos	+	TGGAAGTGACTCCACATTCC	AG	NG	84	Transversion
ARID1A	225844	82.5272	NA	chr1-27099442-27099442_9GsubT-225844-neg-i	-	CTGCCATAAGGATCCTTATT	TG	NG	G	T	9	AAGGATCCTTATG	GTCCTATTAGCCAAAT	16	GTCCTATTAGCCAAATAAGGATCCTTATG	0.38	225844-84-pos	+	TGGAAGTGACTCCACATTCC	AG	NG	84	Transversion
PIGV	135662	65.6274	NA	chr1-27121019-27121019_7CsubA-135662-pos-i	+	CAGCCCTGCCAATGTCTTCC	TG	NG	C	A	7	CCTGCCAATGTCT	TCCTGGAAGCTGGTTA	16	TAACCAGCTTCCAGGAAGACATTGGCAGG	0.54	135662-41-neg	-	AGCTGCCCCATGGCACTGAA	TG	NG	41	Transversion
PIGV	135662	NA	NA	chr1-27121019-27121019_6CsubA-135662-pos-i	+	AGCCCTGCCAATGTCTTCCT	GG	NG	C	A	6	CTGCCAATGTCTT	CCTGGAAGCTGGTTAC	16	GTAACCAGCTTCCAGGAAGACATTGGCAG	0.46	135662-41-neg	-	AGCTGCCCCATGGCACTGAA	TG	NG	41	Transversion
PIGV	135662	NA	NA	chr1-27121019-27121019_3CsubA-135662-pos-i	+	CCTGCCAATGTCTTCCTGGC	AG	NG	C	A	3	CCAATGTCTTCCT	GGAAGCTGGTTACTCA	16	TGAGTAACCAGCTTCCAGGAAGACATTGG	0.46	135662-41-neg	-	AGCTGCCCCATGGCACTGAA	TG	NG	41	Transversion
PIGV	135662	NA	84.9926	chr1-27121019-27121019_5CsubA-135662-neg-i	-	AAAGCTTCTGAGTAACCAGC	TG	NG	C	A	5	GGTTACTCAGAAG	TGTCTTCCTGGAAGCT	16	TGTCTTCCTGGAAGCTGGTTACTCAGAAG	0.46	135662-88-pos	+	TGCAGTTGCACTTCATGACC	TG	NG	88	Transversion
PIGV	135662	NA	84.9926	chr1-27121019-27121019_15CsubA-135662-neg-i	-	GAGGGCAAACAAAGCTTCTG	AG	NG	C	A	15	AAGCTTTGTTTGC	GAAGCTGGTTACTCAG	16	GAAGCTGGTTACTCAGAAGCTTTGTTTGC	0.38	135662-88-pos	+	TGCAGTTGCACTTCATGACC	TG	NG	88	Transversion
PIGV	1286	NA	NA	chr1-27121291-27121291_3CsubA-1286-pos-i	+	CCTTCCCTTTGCCCTCTTTC	AG	NG	C	A	3	CCCTTTGCCCTCT	TTAAGTATTATGCCTA	16	TAGGCATAATACTTAAAGAGGGCAAAGGG	0.62	1286-40-neg	-	CTCAGGAATGGGGCGGGCTG	AG	NG	40	Transversion
PIGV	1286	NA	NA	chr1-27121291-27121291_5CsubA-1286-neg-i	-	ATTGGGTGTAGGCATAATAC	TG	NG	C	A	5	TTATGCCTACACC	TTGCCCTCTTTAAGTA	16	TTGCCCTCTTTAAGTATTATGCCTACACC	0.46	1286-87-pos	+	TTTCTCTTCTCTAACGATGC	TG	NG	87	Transversion
PIGV	1286	NA	NA	chr1-27121291-27121291_15CsubA-1286-neg-i	-	GGCAGACAGAATTGGGTGTA	GG	NG	C	A	15	ACCCAATTCTGTC	TAAGTATTATGCCTAC	16	TAAGTATTATGCCTACACCCAATTCTGTC	0.46	1286-87-pos	+	TTTCTCTTCTCTAACGATGC	TG	NG	87	Transversion
PIGV	1284	NA	NA	chr1-27121547-27121547_15CsubA-1284-pos-i	+	GCTGCACCAGTGGCTATACT	GG	NG	C	A	15	CACCAGTGGCTAT	ACTGGTTGCCTGGGAA	16	TTCCCAGGCAACCAGTATAGCCACTGGTG	0.54	1284-42-neg	-	CCTTTGCAGCCCAAGTGTAA	GG	NG	42	Transversion
PIGV	1284	NA	NA	chr1-27121547-27121547_12CsubA-1284-pos-i	+	GCACCAGTGGCTATACTGGT	TG	NG	C	A	12	CAGTGGCTATACT	GGTTGCCTGGGAAACT	16	AGTTTCCCAGGCAACCAGTATAGCCACTG	0.46	1284-42-neg	-	CCTTTGCAGCCCAAGTGTAA	GG	NG	42	Transversion
PIGV	1284	87.7049	NA	chr1-27121547-27121547_8CsubA-1284-pos-i	+	CAGTGGCTATACTGGTTGCC	TG	NG	C	A	8	GGCTATACTGGTT	GCCTGGGAAACTTGGA	16	TCCAAGTTTCCCAGGCAACCAGTATAGCC	0.46	1284-42-neg	-	CCTTTGCAGCCCAAGTGTAA	GG	NG	42	Transversion
PIGV	1284	78.1447	NA	chr1-27121547-27121547_7CsubA-1284-pos-i	+	AGTGGCTATACTGGTTGCCT	GG	NG	C	A	7	GCTATACTGGTTG	CCTGGGAAACTTGGAC	16	GTCCAAGTTTCCCAGGCAACCAGTATAGC	0.46	1284-42-neg	-	CCTTTGCAGCCCAAGTGTAA	GG	NG	42	Transversion
PIGV	1284	NA	NA	chr1-27121547-27121547_6CsubA-1284-pos-i	+	GTGGCTATACTGGTTGCCTG	GG	NG	C	A	6	CTATACTGGTTGC	CTGGGAAACTTGGACA	16	TGTCCAAGTTTCCCAGGCAACCAGTATAG	0.46	1284-42-neg	-	CCTTTGCAGCCCAAGTGTAA	GG	NG	42	Transversion
PIGV	1284	NA	NA	chr1-27121547-27121547_5CsubA-1284-neg-i	-	GTGGTCACGTATGTCCAAGT	TG	NG	C	A	5	TGGACATACGTGA	GGTTGCCTGGGAAACT	16	GGTTGCCTGGGAAACTTGGACATACGTGA	0.46	1284-87-pos	+	ATCCAGGATGTCTACTGGAA	TG	NG	87	Transversion
PIGV	1284	NA	NA	chr1-27121547-27121547_8CsubA-1284-neg-i	-	TGAGTGGTCACGTATGTCCA	AG	NG	C	A	8	ACATACGTGACCA	TGCCTGGGAAACTTGG	16	TGCCTGGGAAACTTGGACATACGTGACCA	0.46	1284-87-pos	+	ATCCAGGATGTCTACTGGAA	TG	NG	87	Transversion
PIGV	1284	NA	NA	chr1-27121547-27121547_14CsubA-1284-neg-i	-	CAAGGGTGAGTGGTCACGTA	TG	NG	C	A	14	GTGACCACTCACC	GGAAACTTGGACATAC	16	GGAAACTTGGACATACGTGACCACTCACC	0.62	1284-87-pos	+	ATCCAGGATGTCTACTGGAA	TG	NG	87	Transversion
PIGV	1285	NA	NA	chr1-27121679-27121679_12AsubC-1285-pos-i	+	AGTCCTCAGGTGTTTGTGTA	CG	NG	A	C	12	CTCAGGTGTTTGT	GTACGTGGTCCCCGCT	16	AGCGGGGACCACGTACACAAACACCTGAG	0.46	1285-43-neg	-	GAATCCACCTCACCTGAACA	TG	NG	43	Transversion
PIGV	1285	87.1408	NA	chr1-27121679-27121679_10AsubC-1285-pos-i	+	TCCTCAGGTGTTTGTGTACG	TG	NG	A	C	10	CAGGTGTTTGTGT	ACGTGGTCCCCGCTGC	16	GCAGCGGGGACCACGTACACAAACACCTG	0.46	1285-43-neg	-	GAATCCACCTCACCTGAACA	TG	NG	43	Transversion
PIGV	1285	NA	NA	chr1-27121679-27121679_9AsubC-1285-pos-i	+	CCTCAGGTGTTTGTGTACGT	GG	NG	A	C	9	AGGTGTTTGTGTA	CGTGGTCCCCGCTGCA	16	TGCAGCGGGGACCACGTACACAAACACCT	0.38	1285-43-neg	-	GAATCCACCTCACCTGAACA	TG	NG	43	Transversion
PIGV	1285	NA	74.3978	chr1-27121679-27121679_3AsubC-1285-neg-i	-	CAGCAGCAGCACTGCAGCGT	GG	NG	A	C	3	CTGCAGTGCTGCT	GTGTACGTGGTCCCCG	16	GTGTACGTGGTCCCCGCTGCAGTGCTGCT	0.62	1285-90-pos	+	CCTTGGCTCTGCCTTACACT	TG	NG	90	Transversion
PIGV	1285	60.9973	74.3978	chr1-27121679-27121679_4AsubC-1285-neg-i	-	ACAGCAGCAGCACTGCAGCG	TG	NG	A	C	4	TGCAGTGCTGCTG	TGTACGTGGTCCCCGC	16	TGTACGTGGTCCCCGCTGCAGTGCTGCTG	0.62	1285-90-pos	+	CCTTGGCTCTGCCTTACACT	TG	NG	90	Transversion
PIGV	1285	NA	74.3978	chr1-27121679-27121679_6AsubC-1285-neg-i	-	AAACAGCAGCAGCACTGCAG	CG	NG	A	C	6	CAGTGCTGCTGCT	TACGTGGTCCCCGCTG	16	TACGTGGTCCCCGCTGCAGTGCTGCTGCT	0.62	1285-90-pos	+	CCTTGGCTCTGCCTTACACT	TG	NG	90	Transversion
PIGV	1285	NA	74.3978	chr1-27121679-27121679_11AsubC-1285-neg-i	-	CCTCCAAACAGCAGCAGCAC	TG	NG	A	C	11	CTGCTGCTGTTTG	GGTCCCCGCTGCAGTG	16	GGTCCCCGCTGCAGTGCTGCTGCTGTTTG	0.54	1285-90-pos	+	CCTTGGCTCTGCCTTACACT	TG	NG	90	Transversion
NR0B2	5427	NA	NA	chr1-27238527-27238527_8CsubA-5427-pos-i	+	GGACTTCACACAGCACCCAG	TG	NG	C	A	8	TTCACACAGCACC	CAGTGAGACTCCTGCT	16	AGCAGGAGTCTCACTGGGTGCTGTGTGAA	0.54	5427-46-neg	-	CTCTGCCCACAGATGTGCCA	GG	NG	46	Transversion
NR0B2	5427	NA	NA	chr1-27238527-27238527_6CsubA-5427-pos-i	+	ACTTCACACAGCACCCAGTG	AG	NG	C	A	6	CACACAGCACCCA	GTGAGACTCCTGCTGC	16	GCAGCAGGAGTCTCACTGGGTGCTGTGTG	0.62	5427-46-neg	-	CTCTGCCCACAGATGTGCCA	GG	NG	46	Transversion
NR0B2	5427	NA	NA	chr1-27238527-27238527_12CsubA-5427-neg-i	-	CTCCCACATTGGGCACCTGC	AG	NG	C	A	12	GGTGCCCAATGTG	TGAGACTCCTGCTGCA	16	TGAGACTCCTGCTGCAGGTGCCCAATGTG	0.62	5427-90-pos	+	CTGGTCGGAATGGACTTGAG	GG	NG	90	Transversion
NR0B2	5427	NA	NA	chr1-27238527-27238527_15CsubA-5427-neg-i	-	CGCCTCCCACATTGGGCACC	TG	NG	C	A	15	GCCCAATGTGGGA	GACTCCTGCTGCAGGT	16	GACTCCTGCTGCAGGTGCCCAATGTGGGA	0.62	5427-90-pos	+	CTGGTCGGAATGGACTTGAG	GG	NG	90	Transversion
KDF1	375476	NA	NA	chr1-27278119-27278119_14GsubT-375476-pos-i	+	CTTGGCCAGCTCATCGATCT	GG	NG	G	T	14	GCCAGCTCATCGA	TCTGGTGTACGCTTAA	16	TTAAGCGTACACCAGATCGATGAGCTGGC	0.62	375476-40-neg	-	TCCATGTCGAGCCGAGAAAT	TG	NG	40	Transversion
KDF1	375476	NA	NA	chr1-27278119-27278119_12GsubT-375476-pos-i	+	TGGCCAGCTCATCGATCTGG	TG	NG	G	T	12	CAGCTCATCGATC	TGGTGTACGCTTAACA	16	TGTTAAGCGTACACCAGATCGATGAGCTG	0.54	375476-40-neg	-	TCCATGTCGAGCCGAGAAAT	TG	NG	40	Transversion
KDF1	375476	NA	NA	chr1-27278119-27278119_8GsubT-375476-pos-i	+	CAGCTCATCGATCTGGTGTA	CG	NG	G	T	8	TCATCGATCTGGT	GTACGCTTAACAGCTC	16	GAGCTGTTAAGCGTACACCAGATCGATGA	0.46	375476-40-neg	-	TCCATGTCGAGCCGAGAAAT	TG	NG	40	Transversion
KDF1	375476	NA	NA	chr1-27278119-27278119_5GsubT-375476-pos-i	+	CTCATCGATCTGGTGTACGC	TG	NG	G	T	5	TCGATCTGGTGTA	CGCTTAACAGCTCTGT	16	ACAGAGCTGTTAAGCGTACACCAGATCGA	0.46	375476-40-neg	-	TCCATGTCGAGCCGAGAAAT	TG	NG	40	Transversion
KDF1	375476	NA	NA	chr1-27278119-27278119_1GsubT-375476-neg-i	-	AAGCTGACAGAGCTGTTCAG	CG	NG	G	T	1	AACAGCTCTGTCA	GATCTGGTGTACGCTT	16	GATCTGGTGTACGCTTAACAGCTCTGTCA	0.46	375476-89-pos	+	GTAGTCCTGCGTGATGCTGC	TG	NG	89	Transversion
KDF1	375476	NA	NA	chr1-27278119-27278119_3GsubT-375476-neg-i	-	AGAAGCTGACAGAGCTGTTC	AG	NG	G	T	3	CAGCTCTGTCAGC	TCTGGTGTACGCTTAA	16	TCTGGTGTACGCTTAACAGCTCTGTCAGC	0.62	375476-89-pos	+	GTAGTCCTGCGTGATGCTGC	TG	NG	89	Transversion
KDF1	375476	NA	NA	chr1-27278119-27278119_8GsubT-375476-neg-i	-	CTTCAAGAAGCTGACAGAGC	TG	NG	G	T	8	CTGTCAGCTTCTT	TGTACGCTTAACAGCT	16	TGTACGCTTAACAGCTCTGTCAGCTTCTT	0.46	375476-89-pos	+	GTAGTCCTGCGTGATGCTGC	TG	NG	89	Transversion
KDF1	375476	NA	NA	chr1-27278119-27278119_11GsubT-375476-neg-i	-	CATCTTCAAGAAGCTGACAG	AG	NG	G	T	11	TCAGCTTCTTGAA	ACGCTTAACAGCTCTG	16	ACGCTTAACAGCTCTGTCAGCTTCTTGAA	0.38	375476-89-pos	+	GTAGTCCTGCGTGATGCTGC	TG	NG	89	Transversion
KDF1	375476	NA	NA	chr1-27278119-27278119_13GsubT-375476-neg-i	-	CTCATCTTCAAGAAGCTGAC	AG	NG	G	T	13	AGCTTCTTGAAGA	GCTTAACAGCTCTGTC	16	GCTTAACAGCTCTGTCAGCTTCTTGAAGA	0.38	375476-89-pos	+	GTAGTCCTGCGTGATGCTGC	TG	NG	89	Transversion
AHDC1	559626	NA	NA	chr1-27875130-27875130_15GsubC-559626-pos-i	+	CGGCTGATTGAACTGGGTGC	TG	NG	G	C	15	TGATTGAACTGGG	TGCTGTCGGAGGATCA	16	TGATCCTCCGACAGCACCCAGTTCAATCA	0.46	559626-40-neg	-	CTACACACCGCAGAAGGTGA	AG	NG	40	Transversion
AHDC1	559626	67.6047	NA	chr1-27875130-27875130_12GsubC-559626-pos-i	+	CTGATTGAACTGGGTGCTGT	CG	NG	G	C	12	TTGAACTGGGTGC	TGTCGGAGGATCACTC	16	GAGTGATCCTCCGACAGCACCCAGTTCAA	0.54	559626-40-neg	-	CTACACACCGCAGAAGGTGA	AG	NG	40	Transversion
AHDC1	559626	NA	NA	chr1-27875130-27875130_11GsubC-559626-pos-i	+	TGATTGAACTGGGTGCTGTC	GG	NG	G	C	11	TGAACTGGGTGCT	GTCGGAGGATCACTCA	16	TGAGTGATCCTCCGACAGCACCCAGTTCA	0.54	559626-40-neg	-	CTACACACCGCAGAAGGTGA	AG	NG	40	Transversion
AHDC1	559626	82.0766	NA	chr1-27875130-27875130_9GsubC-559626-pos-i	+	ATTGAACTGGGTGCTGTCGG	AG	NG	G	C	9	AACTGGGTGCTGT	CGGAGGATCACTCAGA	16	TCTGAGTGATCCTCCGACAGCACCCAGTT	0.54	559626-40-neg	-	CTACACACCGCAGAAGGTGA	AG	NG	40	Transversion
AHDC1	559626	NA	NA	chr1-27875130-27875130_7GsubC-559626-neg-i	-	TGTGTCGGAGACCTTCTCTG	AG	NG	G	C	7	AGAAGGTCTCCGA	TCGGAGGATCACTCAG	16	TCGGAGGATCACTCAGAGAAGGTCTCCGA	0.54	559626-90-pos	+	CAGGCTGGACAGGCTCGACT	GG	NG	90	Transversion
AHDC1	559626	NA	NA	chr1-27875130-27875130_9GsubC-559626-neg-i	-	GCTGTGTCGGAGACCTTCTC	TG	NG	G	C	9	AAGGTCTCCGACA	GGAGGATCACTCAGAG	16	GGAGGATCACTCAGAGAAGGTCTCCGACA	0.54	559626-90-pos	+	CAGGCTGGACAGGCTCGACT	GG	NG	90	Transversion
AHDC1	546264	NA	NA	chr1-27875423-27875423_2GsubC-546264-pos-i	+	GGTGCCCTTGGGTACCATGT	AG	NG	G	C	2	CCCTTGGGTACCA	TCTAGCCACCGGGCGA	16	TCGCCCGGTGGCTAGATGGTACCCAAGGG	0.62	546264-40-neg	-	GCCCCCACGCCCCTGCGCTG	TG	NG	40	Transversion
AHDC1	488466	58.0012	95.5697	chr1-27877108-27877108_12TsubA-488466-neg-i	-	CTTGAGCAGCAGCCTGAGCG	TG	NG	T	A	12	TCAGGCTGCTGCT	TCCTAGCCCTCCACGC	16	TCCTAGCCCTCCACGCTCAGGCTGCTGCT	0.62	488466-90-pos	+	ATAATGGGCATCTCACCGGG	TG	NG	90	Transversion
EPB41	16714	NA	NA	chr1-29320002-29320002_3TsubG-16714-neg-i	-	CAAAGAAACCTTGCAGTGCA	TG	NG	T	G	3	ACTGCAAGGTTTC	AAACACAGGAACAGGC	16	AAACACAGGAACAGGCACTGCAAGGTTTC	0.46	16714-87-pos	+	CTTGAAGAGTGCTCCAAAAT	AG	NG	87	Transversion
EPB41	16714	NA	NA	chr1-29320002-29320002_7TsubG-16714-neg-i	-	CCAACAAAGAAACCTTGCAG	TG	NG	T	G	7	CAAGGTTTCTTTG	ACAGGAACAGGCACTG	16	ACAGGAACAGGCACTGCAAGGTTTCTTTG	0.38	16714-87-pos	+	CTTGAAGAGTGCTCCAAAAT	AG	NG	87	Transversion
EPB41	620455	NA	76.6088	chr1-29320039-29320039_10TsubG-620455-pos-i	+	GTTTCTTTGTTGGATGACAC	AG	NG	T	G	10	CTTTGTTGGATGA	CACAGTTTAGGAATGT	16	ACATTCCTAAACTGTGTCATCCAACAAAG	0.38	620455-40-neg	-	CCTGTAAGAGTTCTGATTGT	TG	NG	40	Transversion
MECR	374879	85.2608	NA	chr1-29522746-29522746_2AsubC-374879-neg-i	-	AGGAACCATGGTAACCTATG	GG	NG	A	C	2	AGGTTACCATGGT	TTGGCCATCCCCCCCT	16	TTGGCCATCCCCCCCTAGGTTACCATGGT	0.46	374879-90-pos	+	GCCAGGGGATGTGGCCTGGC	TG	NG	90	Transversion
MECR	374879	89.5499	NA	chr1-29522746-29522746_3AsubC-374879-neg-i	-	GAGGAACCATGGTAACCTAT	GG	NG	A	C	3	GGTTACCATGGTT	TGGCCATCCCCCCCTA	16	TGGCCATCCCCCCCTAGGTTACCATGGTT	0.46	374879-90-pos	+	GCCAGGGGATGTGGCCTGGC	TG	NG	90	Transversion
MECR	374879	89.578	NA	chr1-29522746-29522746_4AsubC-374879-neg-i	-	GGAGGAACCATGGTAACCTA	TG	NG	A	C	4	GTTACCATGGTTC	GGCCATCCCCCCCTAG	16	GGCCATCCCCCCCTAGGTTACCATGGTTC	0.46	374879-90-pos	+	GCCAGGGGATGTGGCCTGGC	TG	NG	90	Transversion
YARS1	243071	NA	NA	chr1-33263369-33263369_3CsubG-243071-pos-i	+	AAGCAGACACTCACCTTCTC	TG	NG	C	G	3	AGACACTCACCTT	CTGTGCAAAGGTGAAA	16	TTTCACCTTTGCACAGAAGGTGAGTGTCT	0.46	243071-40-neg	-	TAAAAGTAGATGCCCAATTT	GG	NG	40	Transversion
HPCA	190119	NA	NA	chr1-33354711-33354711_15CsubA-190119-pos-i	+	GCCTCCAAGTTTGCCGAGCA	CG	NG	C	A	15	CCAAGTTTGCCGA	GCACGTCTTCCGCAAC	16	GTTGCGGAAGACGTGCTCGGCAAACTTGG	0.54	190119-40-neg	-	TCAGCGCAATGATGAACTCC	CG	NG	40	Transversion
HPCA	190119	76.3676	NA	chr1-33354711-33354711_1CsubA-190119-neg-i	-	CGCTGTTGGTGTCAAAGGTG	CG	NG	C	A	1	CTTTGACACCAAC	AGCACGTCTTCCGCAA	16	AGCACGTCTTCCGCAACTTTGACACCAAC	0.46	190119-84-pos	+	TGCCCCACAGGAATCCTCAA	TG	NG	84	Transversion
HPCA	190119	81.8993	NA	chr1-33354711-33354711_6CsubA-190119-neg-i	-	GCCATCGCTGTTGGTGTCAA	AG	NG	C	A	6	ACACCAACAGCGA	GTCTTCCGCAACTTTG	16	GTCTTCCGCAACTTTGACACCAACAGCGA	0.54	190119-84-pos	+	TGCCCCACAGGAATCCTCAA	TG	NG	84	Transversion
HPCA	190119	85.5559	NA	chr1-33354711-33354711_15CsubA-190119-neg-i	-	GTCTATGGTGCCATCGCTGT	TG	NG	C	A	15	GCGATGGCACCAT	AACTTTGACACCAACA	16	AACTTTGACACCAACAGCGATGGCACCAT	0.62	190119-84-pos	+	TGCCCCACAGGAATCCTCAA	TG	NG	84	Transversion
HPCA	190118	85.5559	NA	chr1-33354724-33354724_2CsubA-190118-neg-i	-	GTCTATGGTGCCATCGCTGT	TG	NG	C	A	2	GCGATGGCACCAT	ACCTTTGACACCAAAA	16	ACCTTTGACACCAAAAGCGATGGCACCAT	0.62	190118-89-pos	+	AGGAATCCTCAATGTGGATG	AG	NG	89	Transversion
HPCA	190118	NA	NA	chr1-33354724-33354724_5CsubA-190118-neg-i	-	AAAGTCTATGGTGCCATCGC	TG	NG	C	A	5	ATGGCACCATAGA	TTTGACACCAAAAGCG	16	TTTGACACCAAAAGCGATGGCACCATAGA	0.46	190118-89-pos	+	AGGAATCCTCAATGTGGATG	AG	NG	89	Transversion
HPCA	190118	NA	NA	chr1-33354724-33354724_8CsubA-190118-neg-i	-	CCGAAAGTCTATGGTGCCAT	CG	NG	C	A	8	GCACCATAGACTT	GACACCAAAAGCGATG	16	GACACCAAAAGCGATGGCACCATAGACTT	0.46	190118-89-pos	+	AGGAATCCTCAATGTGGATG	AG	NG	89	Transversion
HPCA	190118	NA	NA	chr1-33354724-33354724_14CsubA-190118-neg-i	-	GAACTCCCGAAAGTCTATGG	TG	NG	C	A	14	TAGACTTTCGGGA	AAAAGCGATGGCACCA	16	AAAAGCGATGGCACCATAGACTTTCGGGA	0.46	190118-89-pos	+	AGGAATCCTCAATGTGGATG	AG	NG	89	Transversion
AK2	18261	NA	NA	chr1-33478805-33478805_14TsubA-18261-neg-i	-	ATCCTAGCAGCCTTCTCCAA	AG	NG	T	A	14	GAGAAGGCTGCTA	TTAACATGTGGCTTTG	16	TTAACATGTGGCTTTGGAGAAGGCTGCTA	0.54	18261-90-pos	+	TGAGGAAGCTTCTCTTTGCC	TG	NG	90	Transversion
AK2	18262	46.9265	NA	chr1-33502405-33502405_10CsubA-18262-pos-i	+	CCGGATGCCTTTAGGATACT	CG	NG	C	A	10	ATGCCTTTAGGAT	ACTCGGGTTATGCCGC	16	GCGGCATAACCCGAGTATCCTAAAGGCAT	0.38	18262-42-neg	-	TGCGAACTGGTGGCAGTGAG	AG	NG	42	Transversion
AK2	18262	46.9152	NA	chr1-33502405-33502405_9CsubA-18262-pos-i	+	CGGATGCCTTTAGGATACTC	GG	NG	C	A	9	TGCCTTTAGGATA	CTCGGGTTATGCCGCT	16	AGCGGCATAACCCGAGTATCCTAAAGGCA	0.38	18262-42-neg	-	TGCGAACTGGTGGCAGTGAG	AG	NG	42	Transversion
AK2	18262	NA	NA	chr1-33502405-33502405_15CsubA-18262-neg-i	-	GGCGGACATGGCTCCCAGCG	TG	NG	C	A	15	TGGGAGCCATGTC	TATGCCGCTGGCACGC	16	TATGCCGCTGGCACGCTGGGAGCCATGTC	0.62	18262-87-pos	+	CAGGCTCCGCCGCCAAGCCC	AG	NG	87	Transversion
GJB4	5006	71.9187	95.9731	chr1-35227108-35227108_9AsubC-5006-pos-i	+	CTGGGCCCTACAGCTCATCC	TG	NG	A	C	9	GCCCTACAGCTCA	TCCTGGTCCCGTGCCC	16	GGGCACGGGACCAGGATGAGCTGTAGGGC	0.62	5006-40-neg	-	GCGCTCGCGTTCCTCGCGGT	AG	NG	40	Transversion
GJB4	5006	NA	95.9731	chr1-35227108-35227108_8AsubC-5006-pos-i	+	TGGGCCCTACAGCTCATCCT	GG	NG	A	C	8	CCCTACAGCTCAT	CCTGGTCCCGTGCCCC	16	GGGGCACGGGACCAGGATGAGCTGTAGGG	0.54	5006-40-neg	-	GCGCTCGCGTTCCTCGCGGT	AG	NG	40	Transversion
GJB4	5006	NA	95.9731	chr1-35227108-35227108_3AsubC-5006-pos-i	+	CCTACAGCTCATCCTGGTCA	CG	NG	A	C	3	CAGCTCATCCTGG	TCCCGTGCCCCTCACT	16	AGTGAGGGGCACGGGACCAGGATGAGCTG	0.62	5006-40-neg	-	GCGCTCGCGTTCCTCGCGGT	AG	NG	40	Transversion
GJB4	5006	NA	95.9731	chr1-35227108-35227108_1AsubC-5006-pos-i	+	TACAGCTCATCCTGGTCACG	TG	NG	A	C	1	GCTCATCCTGGTC	CCGTGCCCCTCACTGC	16	GCAGTGAGGGGCACGGGACCAGGATGAGC	0.62	5006-40-neg	-	GCGCTCGCGTTCCTCGCGGT	AG	NG	40	Transversion
GJB4	5006	71.7575	NA	chr1-35227108-35227108_11AsubC-5006-neg-i	-	GCATGACCACGAGCAGTGAG	GG	NG	A	C	11	ACTGCTCGTGGTC	TGGTCCCGTGCCCCTC	16	TGGTCCCGTGCCCCTCACTGCTCGTGGTC	0.62	5006-90-pos	+	GGACTTTGTCTGCAACACCA	AG	NG	90	Transversion
GJB4	5006	76.7126	NA	chr1-35227108-35227108_12AsubC-5006-neg-i	-	TGCATGACCACGAGCAGTGA	GG	NG	A	C	12	CTGCTCGTGGTCA	GGTCCCGTGCCCCTCA	16	GGTCCCGTGCCCCTCACTGCTCGTGGTCA	0.62	5006-90-pos	+	GGACTTTGTCTGCAACACCA	AG	NG	90	Transversion
GJB4	5006	83.5496	NA	chr1-35227108-35227108_13AsubC-5006-neg-i	-	GTGCATGACCACGAGCAGTG	AG	NG	A	C	13	TGCTCGTGGTCAT	GTCCCGTGCCCCTCAC	16	GTCCCGTGCCCCTCACTGCTCGTGGTCAT	0.54	5006-90-pos	+	GGACTTTGTCTGCAACACCA	AG	NG	90	Transversion
GJB4	5005	NA	NA	chr1-35227266-35227266_15CsubA-5005-pos-i	+	TGTGGTGGACGTACTTGCTG	AG	NG	C	A	15	GTGGACGTACTTG	CTGAGCCTCATCTTAA	16	TTAAGATGAGGCTCAGCAAGTACGTCCAC	0.54	5005-41-neg	-	ATAATCCTTGTAGAGGCGGT	GG	NG	41	Transversion
GJB4	5005	58.537	NA	chr1-35227266-35227266_2CsubA-5005-pos-i	+	CTTGCTGAGCCTCATCTTCA	AG	NG	C	A	2	CTGAGCCTCATCT	TAAAGGCCGCCGTGGA	16	TCCACGGCGGCCTTTAAGATGAGGCTCAG	0.54	5005-41-neg	-	ATAATCCTTGTAGAGGCGGT	GG	NG	41	Transversion
GJB4	5005	NA	NA	chr1-35227266-35227266_1CsubA-5005-pos-i	+	TTGCTGAGCCTCATCTTCAA	GG	NG	C	A	1	TGAGCCTCATCTT	AAAGGCCGCCGTGGAT	16	ATCCACGGCGGCCTTTAAGATGAGGCTCA	0.46	5005-41-neg	-	ATAATCCTTGTAGAGGCGGT	GG	NG	41	Transversion
GJB4	5005	75.8664	76.481	chr1-35227266-35227266_11CsubA-5005-neg-i	-	GAGGAAGCCAGCATCCACGG	CG	NG	C	A	11	TGGATGCTGGCTT	ATCTTAAAGGCCGCCG	16	ATCTTAAAGGCCGCCGTGGATGCTGGCTT	0.54	5005-88-pos	+	CGCAAGCACCACCTGAAACA	CG	NG	88	Transversion
GJB4	5005	64.0322	76.481	chr1-35227266-35227266_14CsubA-5005-neg-i	-	ATAGAGGAAGCCAGCATCCA	CG	NG	C	A	14	ATGCTGGCTTCCT	TTAAAGGCCGCCGTGG	16	TTAAAGGCCGCCGTGGATGCTGGCTTCCT	0.54	5005-88-pos	+	CGCAAGCACCACCTGAAACA	CG	NG	88	Transversion
GJB4	5009	70.78	NA	chr1-35227421-35227421_1TsubA-5009-pos-i	+	GAAGGTCTTCACCTACTTCA	TG	NG	T	A	1	GTCTTCACCTACT	ACATGGTGACCACAGC	16	GCTGTGGTCACCATGTAGTAGGTGAAGAC	0.46	5009-42-neg	-	CAGGTAGAAGACTTCACTGA	GG	NG	42	Transversion
GJB4	5009	NA	NA	chr1-35227421-35227421_3TsubA-5009-neg-i	-	GGCAGCTGTGGTCACCATGA	AG	NG	T	A	3	TGGTGACCACAGC	GTCTTCACCTACTACA	16	GTCTTCACCTACTACATGGTGACCACAGC	0.62	5009-90-pos	+	AAGGATTATGACATGCCCCG	CG	NG	90	Transversion
GJB4	5009	NA	NA	chr1-35227421-35227421_6TsubA-5009-neg-i	-	GATGGCAGCTGTGGTCACCA	TG	NG	T	A	6	TGACCACAGCTGC	TTCACCTACTACATGG	16	TTCACCTACTACATGGTGACCACAGCTGC	0.62	5009-90-pos	+	AAGGATTATGACATGCCCCG	CG	NG	90	Transversion
GJB4	5009	48.8153	NA	chr1-35227421-35227421_15TsubA-5009-neg-i	-	CAGGATGCAGATGGCAGCTG	TG	NG	T	A	15	CTGCCATCTGCAT	TACATGGTGACCACAG	16	TACATGGTGACCACAGCTGCCATCTGCAT	0.54	5009-90-pos	+	AAGGATTATGACATGCCCCG	CG	NG	90	Transversion
GJB3	6482	NA	NA	chr1-35250397-35250397_7GsubC-6482-pos-i	+	AGACACTCCAGGCCCTACTG	AG	NG	G	C	7	ACTCCAGGCCCTA	CTGAGCCGTGTGAACA	16	TGTTCACACGGCTCAGTAGGGCCTGGAGT	0.62	6482-40-neg	-	GACGAACACCACGGACAGCC	AG	NG	40	Transversion
GJB3	6482	NA	NA	chr1-35250397-35250397_2GsubC-6482-pos-i	+	CTCCAGGCCCTACTGAGCGG	TG	NG	G	C	2	AGGCCCTACTGAG	CCGTGTGAACAAGTAC	16	GTACTTGTTCACACGGCTCAGTAGGGCCT	0.62	6482-40-neg	-	GACGAACACCACGGACAGCC	AG	NG	40	Transversion
GJB3	6482	NA	NA	chr1-35250397-35250397_4GsubC-6482-neg-i	-	TGTGGAGTACTTGTTCACAC	CG	NG	G	C	4	TGAACAAGTACTC	GCCCTACTGAGCCGTG	16	GCCCTACTGAGCCGTGTGAACAAGTACTC	0.38	6482-89-pos	+	AAGTCACCTATTCATTCATA	CG	NG	89	Transversion
GJB3	6482	NA	NA	chr1-35250397-35250397_13GsubC-6482-neg-i	-	CCCGAACGCTGTGGAGTACT	TG	NG	G	C	13	ACTCCACAGCGTT	AGCCGTGTGAACAAGT	16	AGCCGTGTGAACAAGTACTCCACAGCGTT	0.54	6482-89-pos	+	AAGTCACCTATTCATTCATA	CG	NG	89	Transversion
GJB3	6489	NA	NA	chr1-35250488-35250488_15GsubC-6489-pos-i	+	CGGGTGCTGGTATACGTGGT	GG	NG	G	C	15	TGCTGGTATACGT	GGTGGCTGCAGAGCCC	16	GGGCTCTGCAGCCACCACGTATACCAGCA	0.46	6489-42-neg	-	GGTGCAGCCGGGCTGCTTGG	TG	NG	42	Transversion
GJB3	6489	NA	NA	chr1-35250488-35250488_3GsubC-6489-pos-i	+	TACGTGGTGGCTGCAGAGCG	CG	NG	G	C	3	TGGTGGCTGCAGA	GCCCGTGTGGGGGGAT	16	ATCCCCCCACACGGGCTCTGCAGCCACCA	0.62	6489-42-neg	-	GGTGCAGCCGGGCTGCTTGG	TG	NG	42	Transversion
GJB3	6484	NA	NA	chr1-35250619-35250619_11TsubA-6484-pos-i	+	TGGGCCCTGCAGCTCATCTT	CG	NG	T	A	11	CCCTGCAGCTCAT	CTTCGTCACAAGCCCC	16	GGGGCTTGTGACGAAGATGAGCTGCAGGG	0.62	6484-40-neg	-	CCGGCGCTCCCGCTCCTCAC	GG	NG	40	Transversion
GJB3	6484	NA	NA	chr1-35250619-35250619_4TsubA-6484-pos-i	+	TGCAGCTCATCTTCGTCACA	TG	NG	T	A	4	GCTCATCTTCGTC	ACAAGCCCCTCGCTGC	16	GCAGCGAGGGGCTTGTGACGAAGATGAGC	0.54	6484-40-neg	-	CCGGCGCTCCCGCTCCTCAC	GG	NG	40	Transversion
GJB3	6484	NA	NA	chr1-35250619-35250619_7TsubA-6484-neg-i	-	CAGGATGACCAGCAGCGAGG	GG	NG	T	A	7	CGCTGCTGGTCAT	TTCGTCACAAGCCCCT	16	TTCGTCACAAGCCCCTCGCTGCTGGTCAT	0.62	6484-90-pos	+	CTTTGACTGCAACACCAAGC	AG	NG	90	Transversion
GJB3	6484	71.7886	NA	chr1-35250619-35250619_8TsubA-6484-neg-i	-	GCAGGATGACCAGCAGCGAG	GG	NG	T	A	8	GCTGCTGGTCATC	TCGTCACAAGCCCCTC	16	TCGTCACAAGCCCCTCGCTGCTGGTCATC	0.62	6484-90-pos	+	CTTTGACTGCAACACCAAGC	AG	NG	90	Transversion
GJB3	6484	76.1956	NA	chr1-35250619-35250619_10TsubA-6484-neg-i	-	GTGCAGGATGACCAGCAGCG	AG	NG	T	A	10	TGCTGGTCATCCT	GTCACAAGCCCCTCGC	16	GTCACAAGCCCCTCGCTGCTGGTCATCCT	0.54	6484-90-pos	+	CTTTGACTGCAACACCAAGC	AG	NG	90	Transversion
ADPRS	590300	NA	NA	chr1-36556868-36556868_11AsubC-590300-pos-i	+	ACAGAAGCCTTGTACTACAC	AG	NG	A	C	11	AAGCCTTGTACTA	CACAGATGACCCAGCC	16	GGCTGGGTCATCTGTGTAGTACAAGGCTT	0.38	590300-42-neg	-	ACCTCGTCAAAGGCCTCCTT	GG	NG	42	Transversion
COL8A2	17147	37.7924	65.3401	chr1-36563919-36563919_7GsubT-17147-neg-i	-	AAGGTGACTTGGGGCTCCCT	GG	NG	G	T	7	GAGCCCCAAGTCA	GGCCAGGCTTCCCAGG	16	GGCCAGGCTTCCCAGGGAGCCCCAAGTCA	0.62	17147-86-pos	+	GCAGGCCTGGTTCCCCCTTC	AG	NG	86	Transversion
COL8A2	17147	54.797	65.3401	chr1-36563919-36563919_8GsubT-17147-neg-i	-	AAAGGTGACTTGGGGCTCCC	TG	NG	G	T	8	AGCCCCAAGTCAC	GCCAGGCTTCCCAGGG	16	GCCAGGCTTCCCAGGGAGCCCCAAGTCAC	0.62	17147-86-pos	+	GCAGGCCTGGTTCCCCCTTC	AG	NG	86	Transversion
COL8A2	17147	NA	65.3401	chr1-36563919-36563919_15GsubT-17147-neg-i	-	GGGGCAGAAAGGTGACTTGG	GG	NG	G	T	15	AGTCACCTTTCTG	TTCCCAGGGAGCCCCA	16	TTCCCAGGGAGCCCCAAGTCACCTTTCTG	0.46	17147-86-pos	+	GCAGGCCTGGTTCCCCCTTC	AG	NG	86	Transversion
COL8A2	17148	NA	NA	chr1-36563933-36563933_1AsubC-17148-neg-i	-	GGGGCAGAAAGGTGACTTGG	GG	NG	A	C	1	AGTCACCTTTCTG	TGCCCAGGGAGCCCCC	16	TGCCCAGGGAGCCCCCAGTCACCTTTCTG	0.46	17148-90-pos	+	TTCCCCCTTCAGGCCCGGCA	GG	NG	90	Transversion
COL8A2	17148	50.1348	NA	chr1-36563933-36563933_2AsubC-17148-neg-i	-	TGGGGCAGAAAGGTGACTTG	GG	NG	A	C	2	GTCACCTTTCTGC	GCCCAGGGAGCCCCCA	16	GCCCAGGGAGCCCCCAGTCACCTTTCTGC	0.54	17148-90-pos	+	TTCCCCCTTCAGGCCCGGCA	GG	NG	90	Transversion
CSF3R	16005	59.3455	NA	chr1-36933198-36933198_10GsubT-16005-pos-i	+	AGAGCCAGGCAGTTCCACAG	AG	NG	G	T	10	CCAGGCAGTTCCA	CAGAGGCAGTTGAGCA	16	TGCTCAACTGCCTCTGTGGAACTGCCTGG	0.62	16005-49-neg	-	CCTCACTGCAGAGGGGTCGG	AG	NG	49	Transversion
CSF3R	16005	NA	NA	chr1-36933198-36933198_9GsubT-16005-pos-i	+	GAGCCAGGCAGTTCCACAGA	GG	NG	G	T	9	CAGGCAGTTCCAC	AGAGGCAGTTGAGCAA	16	TTGCTCAACTGCCTCTGTGGAACTGCCTG	0.62	16005-49-neg	-	CCTCACTGCAGAGGGGTCGG	AG	NG	49	Transversion
CSF3R	16005	NA	NA	chr1-36933198-36933198_5GsubT-16005-pos-i	+	CAGGCAGTTCCACAGAGGCA	GG	NG	G	T	5	CAGTTCCACAGAG	GCAGTTGAGCAACAGC	16	GCTGTTGCTCAACTGCCTCTGTGGAACTG	0.54	16005-49-neg	-	CCTCACTGCAGAGGGGTCGG	AG	NG	49	Transversion
CSF3R	16005	NA	NA	chr1-36933198-36933198_1GsubT-16005-pos-i	+	CAGTTCCACAGAGGCAGGTG	AG	NG	G	T	1	TCCACAGAGGCAG	TTGAGCAACAGCAGGA	16	TCCTGCTGTTGCTCAACTGCCTCTGTGGA	0.62	16005-49-neg	-	CCTCACTGCAGAGGGGTCGG	AG	NG	49	Transversion
CSF3R	16005	NA	NA	chr1-36933198-36933198_2GsubT-16005-neg-i	-	GCCTCCTGCTGTTGCTCACC	TG	NG	G	T	2	GAGCAACAGCAGG	TTCCACAGAGGCAGTT	16	TTCCACAGAGGCAGTTGAGCAACAGCAGG	0.62	16005-88-pos	+	CATCTGGACCTGAGGTTCCC	TG	NG	88	Transversion
CSF3R	242835	80.0337	NA	chr1-36937742-36937742_11TsubA-242835-pos-i	+	CCATGTGTCCAGTCTGACAG	TG	NG	T	A	11	GTGTCCAGTCTGA	CAGTGGGGGCAGTGGA	16	TCCACTGCCCCCACTGTCAGACTGGACAC	0.54	242835-46-neg	-	AGTATCCAGTCCAGGCCCCA	GG	NG	46	Transversion
CSF3R	242835	80.954	NA	chr1-36937742-36937742_10TsubA-242835-pos-i	+	CATGTGTCCAGTCTGACAGT	GG	NG	T	A	10	TGTCCAGTCTGAC	AGTGGGGGCAGTGGAT	16	ATCCACTGCCCCCACTGTCAGACTGGACA	0.54	242835-46-neg	-	AGTATCCAGTCCAGGCCCCA	GG	NG	46	Transversion
CSF3R	242835	NA	NA	chr1-36937742-36937742_7TsubA-242835-pos-i	+	GTGTCCAGTCTGACAGTGGG	GG	NG	T	A	7	CCAGTCTGACAGT	GGGGGCAGTGGATGGA	16	TCCATCCACTGCCCCCACTGTCAGACTGG	0.54	242835-46-neg	-	AGTATCCAGTCCAGGCCCCA	GG	NG	46	Transversion
CSF3R	242835	NA	NA	chr1-36937742-36937742_4TsubA-242835-pos-i	+	TCCAGTCTGACAGTGGGGGC	TG	NG	T	A	4	GTCTGACAGTGGG	GGCAGTGGATGGAACA	16	TGTTCCATCCACTGCCCCCACTGTCAGAC	0.62	242835-46-neg	-	AGTATCCAGTCCAGGCCCCA	GG	NG	46	Transversion
CSF3R	242835	NA	38.5219	chr1-36937742-36937742_4TsubA-242835-neg-i	-	CCTCTTCTTGTTCCATCCAC	AG	NG	T	A	4	GATGGAACAAGAA	GACAGTGGGGGCAGTG	16	GACAGTGGGGGCAGTGGATGGAACAAGAA	0.38	242835-89-pos	+	GGTGGAGGGATGGCCTTCAG	AG	NG	89	Transversion
MACF1	586953	NA	NA	chr1-39916758-39916758_13GsubC-586953-neg-i	-	CAATGCCTGCAAAGCATCCA	TG	NG	G	C	13	ATGCTTTGCAGGC	TCGCGTCAGTTCATGG	16	TCGCGTCAGTTCATGGATGCTTTGCAGGC	0.54	586953-85-pos	+	AGGCAGAATTGTGGGCCATT	TG	NG	85	Transversion
MACF1	586948	NA	NA	chr1-39929312-39929312_13GsubT-586948-pos-i	+	GGTTACAAGACAAGTGGCTC	AG	NG	G	T	13	ACAAGACAAGTGG	CTCAGTGCAAATTTGC	16	GCAAATTTGCACTGAGCCACTTGTCTTGT	0.46	586948-69-neg	-	AAACCACCACAACAAAGGAC	TG	NG	69	Transversion
MACF1	586948	NA	NA	chr1-39929312-39929312_11GsubT-586948-pos-i	+	TTACAAGACAAGTGGCTCAG	TG	NG	G	T	11	AAGACAAGTGGCT	CAGTGCAAATTTGCAA	16	TTGCAAATTTGCACTGAGCCACTTGTCTT	0.46	586948-69-neg	-	AAACCACCACAACAAAGGAC	TG	NG	69	Transversion
MACF1	586949	NA	NA	chr1-39934392-39934392_8GsubT-586949-neg-i	-	ATGGTTCCTTACCTCGGCAG	GG	NG	G	T	8	CCGAGGTAAGGAA	TGAAAAATTATCCCTG	16	TGAAAAATTATCCCTGCCGAGGTAAGGAA	0.54	586949-90-pos	+	GTTTGGGGATTCTCAGCAGT	TG	NG	90	Transversion
MACF1	586949	93.1177	NA	chr1-39934392-39934392_9GsubT-586949-neg-i	-	AATGGTTCCTTACCTCGGCA	GG	NG	G	T	9	CGAGGTAAGGAAC	GAAAAATTATCCCTGC	16	GAAAAATTATCCCTGCCGAGGTAAGGAAC	0.54	586949-90-pos	+	GTTTGGGGATTCTCAGCAGT	TG	NG	90	Transversion
MACF1	586949	91.7684	NA	chr1-39934392-39934392_10GsubT-586949-neg-i	-	GAATGGTTCCTTACCTCGGC	AG	NG	G	T	10	GAGGTAAGGAACC	AAAAATTATCCCTGCC	16	AAAAATTATCCCTGCCGAGGTAAGGAACC	0.54	586949-90-pos	+	GTTTGGGGATTCTCAGCAGT	TG	NG	90	Transversion
MACF1	586949	NA	NA	chr1-39934392-39934392_13GsubT-586949-neg-i	-	TTAGAATGGTTCCTTACCTC	GG	NG	G	T	13	GTAAGGAACCATT	AATTATCCCTGCCGAG	16	AATTATCCCTGCCGAGGTAAGGAACCATT	0.38	586949-90-pos	+	GTTTGGGGATTCTCAGCAGT	TG	NG	90	Transversion
MACF1	586949	69.0669	NA	chr1-39934392-39934392_14GsubT-586949-neg-i	-	CTTAGAATGGTTCCTTACCT	CG	NG	G	T	14	TAAGGAACCATTC	ATTATCCCTGCCGAGG	16	ATTATCCCTGCCGAGGTAAGGAACCATTC	0.38	586949-90-pos	+	GTTTGGGGATTCTCAGCAGT	TG	NG	90	Transversion
MACF1	586950	NA	87.3989	chr1-39934398-39934398_2TsubG-586950-neg-i	-	ATGGTTCCTTACCTCGGCAG	GG	NG	T	G	2	CCGAGGTAAGGAA	TGAAAAATGATCCCGG	16	TGAAAAATGATCCCGGCCGAGGTAAGGAA	0.54	586950-90-pos	+	GGATTCTCAGCAGTTGCGGC	TG	NG	90	Transversion
MACF1	586950	93.1177	87.3989	chr1-39934398-39934398_3TsubG-586950-neg-i	-	AATGGTTCCTTACCTCGGCA	GG	NG	T	G	3	CGAGGTAAGGAAC	GAAAAATGATCCCGGC	16	GAAAAATGATCCCGGCCGAGGTAAGGAAC	0.54	586950-90-pos	+	GGATTCTCAGCAGTTGCGGC	TG	NG	90	Transversion
MACF1	586950	91.7684	87.3989	chr1-39934398-39934398_4TsubG-586950-neg-i	-	GAATGGTTCCTTACCTCGGC	AG	NG	T	G	4	GAGGTAAGGAACC	AAAAATGATCCCGGCC	16	AAAAATGATCCCGGCCGAGGTAAGGAACC	0.54	586950-90-pos	+	GGATTCTCAGCAGTTGCGGC	TG	NG	90	Transversion
MACF1	586950	NA	87.3989	chr1-39934398-39934398_7TsubG-586950-neg-i	-	TTAGAATGGTTCCTTACCTC	GG	NG	T	G	7	GTAAGGAACCATT	AATGATCCCGGCCGAG	16	AATGATCCCGGCCGAGGTAAGGAACCATT	0.38	586950-90-pos	+	GGATTCTCAGCAGTTGCGGC	TG	NG	90	Transversion
MACF1	586950	69.0669	87.3989	chr1-39934398-39934398_8TsubG-586950-neg-i	-	CTTAGAATGGTTCCTTACCT	CG	NG	T	G	8	TAAGGAACCATTC	ATGATCCCGGCCGAGG	16	ATGATCCCGGCCGAGGTAAGGAACCATTC	0.38	586950-90-pos	+	GGATTCTCAGCAGTTGCGGC	TG	NG	90	Transversion
MACF1	586951	NA	NA	chr1-39934399-39934399_1GsubT-586951-neg-i	-	ATGGTTCCTTACCTCGGCAG	GG	NG	G	T	1	CCGAGGTAAGGAA	TGAAAAATGATCCCTT	16	TGAAAAATGATCCCTTCCGAGGTAAGGAA	0.54	586951-90-pos	+	GATTCTCAGCAGTTGCGGCT	GG	NG	90	Transversion
MACF1	586951	93.1177	NA	chr1-39934399-39934399_2GsubT-586951-neg-i	-	AATGGTTCCTTACCTCGGCA	GG	NG	G	T	2	CGAGGTAAGGAAC	GAAAAATGATCCCTTC	16	GAAAAATGATCCCTTCCGAGGTAAGGAAC	0.54	586951-90-pos	+	GATTCTCAGCAGTTGCGGCT	GG	NG	90	Transversion
MACF1	586951	91.7684	NA	chr1-39934399-39934399_3GsubT-586951-neg-i	-	GAATGGTTCCTTACCTCGGC	AG	NG	G	T	3	GAGGTAAGGAACC	AAAAATGATCCCTTCC	16	AAAAATGATCCCTTCCGAGGTAAGGAACC	0.54	586951-90-pos	+	GATTCTCAGCAGTTGCGGCT	GG	NG	90	Transversion
MACF1	586951	NA	NA	chr1-39934399-39934399_6GsubT-586951-neg-i	-	TTAGAATGGTTCCTTACCTC	GG	NG	G	T	6	GTAAGGAACCATT	AATGATCCCTTCCGAG	16	AATGATCCCTTCCGAGGTAAGGAACCATT	0.38	586951-90-pos	+	GATTCTCAGCAGTTGCGGCT	GG	NG	90	Transversion
MACF1	586951	69.0669	NA	chr1-39934399-39934399_7GsubT-586951-neg-i	-	CTTAGAATGGTTCCTTACCT	CG	NG	G	T	7	TAAGGAACCATTC	ATGATCCCTTCCGAGG	16	ATGATCCCTTCCGAGGTAAGGAACCATTC	0.38	586951-90-pos	+	GATTCTCAGCAGTTGCGGCT	GG	NG	90	Transversion
PPT1	56213	NA	NA	chr1-40542587-40542587_1TsubA-56213-neg-i	-	TCCTTTGCTTCTTCTGCAGT	GG	NG	T	A	1	GCAGAAGAAGCAA	TAAAATCCAAACCACA	16	TAAAATCCAAACCACAGCAGAAGAAGCAA	0.46	56213-87-pos	+	ACCTCCCAAGATAGACTCCC	TG	NG	87	Transversion
PPT1	56213	50.9475	NA	chr1-40542587-40542587_2TsubA-56213-neg-i	-	TTCCTTTGCTTCTTCTGCAG	TG	NG	T	A	2	CAGAAGAAGCAAA	AAAATCCAAACCACAG	16	AAAATCCAAACCACAGCAGAAGAAGCAAA	0.38	56213-87-pos	+	ACCTCCCAAGATAGACTCCC	TG	NG	87	Transversion
PPT1	56213	NA	NA	chr1-40542587-40542587_4TsubA-56213-neg-i	-	CTTTCCTTTGCTTCTTCTGC	AG	NG	T	A	4	GAAGAAGCAAAGG	AATCCAAACCACAGCA	16	AATCCAAACCACAGCAGAAGAAGCAAAGG	0.46	56213-87-pos	+	ACCTCCCAAGATAGACTCCC	TG	NG	87	Transversion
PPT1	8902	75.0487	NA	chr1-40544302-40544302_13AsubT-8902-pos-i	+	TCACCATCACAAACTTCTTC	AG	NG	A	T	13	CATCACAAACTTC	TTCAGGGCCATCTGGT	16	ACCAGATGGCCCTGAAGAAGTTTGTGATG	0.38	8902-46-neg	-	TAATGACCTTAGGTGTTGCT	GG	NG	46	Transversion
PPT1	8902	69.1893	NA	chr1-40544302-40544302_4AsubT-8902-pos-i	+	CAAACTTCTTCAGGGCCATC	AG	NG	A	T	4	CTTCTTCAGGGCC	ATCTGGTTTTTCTTGT	16	ACAAGAAAAACCAGATGGCCCTGAAGAAG	0.62	8902-46-neg	-	TAATGACCTTAGGTGTTGCT	GG	NG	46	Transversion
PPT1	8902	NA	NA	chr1-40544302-40544302_3AsubT-8902-pos-i	+	AAACTTCTTCAGGGCCATCA	GG	NG	A	T	3	TTCTTCAGGGCCA	TCTGGTTTTTCTTGTA	16	TACAAGAAAAACCAGATGGCCCTGAAGAA	0.54	8902-46-neg	-	TAATGACCTTAGGTGTTGCT	GG	NG	46	Transversion
PPT1	56208	NA	60.805	chr1-40544331-40544331_3CsubA-56208-pos-i	+	TGTAGGACTCATTGATACCC	TG	NG	C	A	3	GGACTCATTGATA	CCATGAAAGAAAGGCC	16	GGCCTTTCTTTCATGGTATCAATGAGTCC	0.38	56208-40-neg	-	CTCCCTCTGCTGGTGTCTGA	TG	NG	40	Transversion
PPT1	56208	NA	87.9863	chr1-40544331-40544331_3CsubA-56208-neg-i	-	GTTGCTGGCCTTTCTTTCAG	GG	NG	C	A	3	AAAGAAAGGCCAG	ACTCATTGATACCATG	16	ACTCATTGATACCATGAAAGAAAGGCCAG	0.46	56208-90-pos	+	GTCTCACCTCCGAATCTACA	GG	NG	90	Transversion
PPT1	56208	62.4065	87.9863	chr1-40544331-40544331_5CsubA-56208-neg-i	-	GTGTTGCTGGCCTTTCTTTC	AG	NG	C	A	5	AGAAAGGCCAGCA	TCATTGATACCATGAA	16	TCATTGATACCATGAAAGAAAGGCCAGCA	0.54	56208-90-pos	+	GTCTCACCTCCGAATCTACA	GG	NG	90	Transversion
PPT1	56198	NA	NA	chr1-40555089-40555089_11GsubC-56198-pos-i	+	TTTCAGCTAACCATACATAC	CG	NG	G	C	11	AGCTAACCATACA	TACCGTTCCTCAACAA	16	TTGTTGAGGAACGGTATGTATGGTTAGCT	0.38	56198-43-neg	-	CTCACATCTGTGACTTCATC	CG	NG	43	Transversion
PPT1	56198	NA	NA	chr1-40555089-40555089_2GsubC-56198-neg-i	-	GCGTACTCCAAAGTTGTTCA	GG	NG	G	C	2	ACAACTTTGGAGT	TACATACCGTTCCTCA	16	TACATACCGTTCCTCAACAACTTTGGAGT	0.38	56198-84-pos	+	GGAACTACTGCTGGAATCAC	TG	NG	84	Transversion
PPT1	56198	93.2515	NA	chr1-40555089-40555089_3GsubC-56198-neg-i	-	GGCGTACTCCAAAGTTGTTC	AG	NG	G	C	3	CAACTTTGGAGTA	ACATACCGTTCCTCAA	16	ACATACCGTTCCTCAACAACTTTGGAGTA	0.38	56198-84-pos	+	GGAACTACTGCTGGAATCAC	TG	NG	84	Transversion
PPT1	8899	NA	NA	chr1-40557070-40557070_15TsubA-8899-pos-i	+	GGAGGTGAAGGGCATCTCTG	AG	NG	T	A	15	GTGAAGGGCATCT	CTGAGCCACTGCCCAC	16	GTGGGCAGTGGCTCAGAGATGCCCTTCAC	0.54	8899-41-neg	-	GTGGATGATACATTTCCATC	TG	NG	41	Transversion
PPT1	56190	NA	NA	chr1-40557754-40557754_12AsubC-56190-pos-i	+	CCTCCCTGGGAGAATCCCAT	AG	NG	A	C	12	CCTGGGAGAATCC	CATAGCATTGTCGCCT	16	AGGCGACAATGCTATGGGATTCTCCCAGG	0.62	56190-43-neg	-	ATTCCCAAGTAACAACAGTG	TG	NG	43	Transversion
PPT1	56190	NA	NA	chr1-40557754-40557754_4AsubC-56190-pos-i	+	GGAGAATCCCATAGCATTGT	AG	NG	A	C	4	AATCCCATAGCAT	TGTCGCCTTGCTGCAA	16	TTGCAGCAAGGCGACAATGCTATGGGATT	0.38	56190-43-neg	-	ATTCCCAAGTAACAACAGTG	TG	NG	43	Transversion
PPT1	56190	NA	NA	chr1-40557754-40557754_7AsubC-56190-neg-i	-	AGGATCCTAAATTGCAGCAA	GG	NG	A	C	7	CTGCAATTTAGGA	TAGCATTGTCGCCTTG	16	TAGCATTGTCGCCTTGCTGCAATTTAGGA	0.38	56190-71-pos	+	ACAAAAATCAATTCCATATA	AG	NG	71	Transversion
PPT1	56190	NA	NA	chr1-40557754-40557754_15AsubC-56190-neg-i	-	ACTTGCTAAGGATCCTAAAT	TG	NG	A	C	15	TAGGATCCTTAGC	TCGCCTTGCTGCAATT	16	TCGCCTTGCTGCAATTTAGGATCCTTAGC	0.46	56190-71-pos	+	ACAAAAATCAATTCCATATA	AG	NG	71	Transversion
PPT1	8907	NA	NA	chr1-40557757-40557757_15CsubG-8907-pos-i	+	CCTCCCTGGGAGAATCCCAT	AG	NG	C	G	15	CCTGGGAGAATCC	CATAGCATTGTAGCGT	16	ACGCTACAATGCTATGGGATTCTCCCAGG	0.62	8907-40-neg	-	ATTCCCAAGTAACAACAGTG	TG	NG	40	Transversion
PPT1	8907	NA	NA	chr1-40557757-40557757_7CsubG-8907-pos-i	+	GGAGAATCCCATAGCATTGT	AG	NG	C	G	7	AATCCCATAGCAT	TGTAGCGTTGCTGCAA	16	TTGCAGCAACGCTACAATGCTATGGGATT	0.38	8907-40-neg	-	ATTCCCAAGTAACAACAGTG	TG	NG	40	Transversion
PPT1	8907	NA	NA	chr1-40557757-40557757_4CsubG-8907-neg-i	-	AGGATCCTAAATTGCAGCAA	GG	NG	C	G	4	CTGCAATTTAGGA	TAGCATTGTAGCGTTG	16	TAGCATTGTAGCGTTGCTGCAATTTAGGA	0.38	8907-74-pos	+	ACAAAAATCAATTCCATATA	AG	NG	74	Transversion
PPT1	8907	NA	NA	chr1-40557757-40557757_12CsubG-8907-neg-i	-	ACTTGCTAAGGATCCTAAAT	TG	NG	C	G	12	TAGGATCCTTAGC	TAGCGTTGCTGCAATT	16	TAGCGTTGCTGCAATTTAGGATCCTTAGC	0.46	8907-74-pos	+	ACAAAAATCAATTCCATATA	AG	NG	74	Transversion
PPT1	8900	87.6531	NA	chr1-40558081-40558081_7TsubG-8900-pos-i	+	GAAGCGCCTTACCTCCATCA	GG	NG	T	G	7	CGCCTTACCTCCA	TCAGGGGCTTCCCAAT	16	ATTGGGAAGCCCCTGATGGAGGTAAGGCG	0.62	8900-48-neg	-	TATTAAAAAAATGGTGGAGA	AG	NG	48	Transversion
PPT1	8900	NA	NA	chr1-40558081-40558081_6TsubG-8900-pos-i	+	AAGCGCCTTACCTCCATCAG	GG	NG	T	G	6	GCCTTACCTCCAT	CAGGGGCTTCCCAATC	16	GATTGGGAAGCCCCTGATGGAGGTAAGGC	0.54	8900-48-neg	-	TATTAAAAAAATGGTGGAGA	AG	NG	48	Transversion
PPT1	8903	NA	NA	chr1-40562882-40562882_8AsubT-8903-pos-i	+	GTCCATGGCAGGAGAGCCAC	AG	NG	A	T	8	ATGGCAGGAGAGC	CACAGCCTAGAGCCAC	16	GTGGCTCTAGGCTGTGGCTCTCCTGCCAT	0.62	8903-45-neg	-	GTCTCGCGCCCGCGGTCATG	TG	NG	45	Transversion
PPT1	8903	NA	NA	chr1-40562882-40562882_3AsubT-8903-pos-i	+	TGGCAGGAGAGCCACAGCCA	AG	NG	A	T	3	AGGAGAGCCACAG	CCTAGAGCCACAGGCA	16	TGCCTGTGGCTCTAGGCTGTGGCTCTCCT	0.62	8903-45-neg	-	GTCTCGCGCCCGCGGTCATG	TG	NG	45	Transversion
ZMPSTE24	4276	NA	NA	chr1-40737653-40737653_14GsubT-4276-pos-i	+	CTGCCTGAGGGAAAGCTTAA	AG	NG	G	T	14	CTGAGGGAAAGCT	TAAAGAAGAAATTTAA	16	TTAAATTTCTTCTTTAAGCTTTCCCTCAG	0.54	4276-66-neg	-	AAACTTTCTTATCCCCAGGT	AG	NG	66	Transversion
ZMPSTE24	4276	NA	NA	chr1-40737653-40737653_11GsubT-4276-pos-i	+	CCTGAGGGAAAGCTTAAAGA	AG	NG	G	T	11	AGGGAAAGCTTAA	AGAAGAAATTTAAGTA	16	TACTTAAATTTCTTCTTTAAGCTTTCCCT	0.38	4276-66-neg	-	AAACTTTCTTATCCCCAGGT	AG	NG	66	Transversion
COL9A2	17144	59.8647	NA	chr1-40780019-40780019_15CsubG-17144-pos-i	+	GGAAGGGTCAAAGGCCAAAG	AG	NG	C	G	15	GGGTCAAAGGCCA	AAGAGGATAAAGCAGT	16	ACTGCTTTATCCTCTTTGGCCTTTGACCC	0.62	17144-42-neg	-	CCAACTTGTATCTTGCAGGG	TG	NG	42	Transversion
COL9A2	17144	NA	NA	chr1-40780019-40780019_14CsubG-17144-pos-i	+	GAAGGGTCAAAGGCCAAAGA	GG	NG	C	G	14	GGTCAAAGGCCAA	AGAGGATAAAGCAGTC	16	GACTGCTTTATCCTCTTTGGCCTTTGACC	0.54	17144-42-neg	-	CCAACTTGTATCTTGCAGGG	TG	NG	42	Transversion
COL9A2	17144	NA	NA	chr1-40780019-40780019_8CsubG-17144-pos-i	+	TCAAAGGCCAAAGAGGATAA	AG	NG	C	G	8	AGGCCAAAGAGGA	TAAAGCAGTCACCGGA	16	TCCGGTGACTGCTTTATCCTCTTTGGCCT	0.54	17144-42-neg	-	CCAACTTGTATCTTGCAGGG	TG	NG	42	Transversion
COL9A2	17144	NA	81.1367	chr1-40780019-40780019_7CsubG-17144-neg-i	-	TGGAAAAGCTGGCCCTCCGG	TG	NG	C	G	7	GAGGGCCAGCTTT	GATAAAGCAGTCACCG	16	GATAAAGCAGTCACCGGAGGGCCAGCTTT	0.62	17144-90-pos	+	AGCTTTGCCAGGCTCGCCCT	TG	NG	90	Transversion
KCNQ4	21424	NA	NA	chr1-41284190-41284190_10CsubG-21424-pos-i	+	CCCGCCCCTGCAGACTTCAT	CG	NG	C	G	10	CCCCTGCAGACTT	CATCGTGTTGGTGGCC	16	GGCCACCAACACGATGAAGTCTGCAGGGG	0.62	21424-44-neg	-	CGCGGACGTGGCGAAGATGT	TG	NG	44	Transversion
KCNQ4	21424	NA	NA	chr1-41284190-41284190_8CsubG-21424-pos-i	+	CGCCCCTGCAGACTTCATCG	TG	NG	C	G	8	CCTGCAGACTTCA	TCGTGTTGGTGGCCTC	16	GAGGCCACCAACACGATGAAGTCTGCAGG	0.54	21424-44-neg	-	CGCGGACGTGGCGAAGATGT	TG	NG	44	Transversion
KCNQ4	21424	94.6511	NA	chr1-41284190-41284190_2CsubG-21424-pos-i	+	TGCAGACTTCATCGTGTTCG	TG	NG	C	G	2	GACTTCATCGTGT	TGGTGGCCTCGGTGGC	16	GCCACCGAGGCCACCAACACGATGAAGTC	0.46	21424-44-neg	-	CGCGGACGTGGCGAAGATGT	TG	NG	44	Transversion
KCNQ4	21424	NA	NA	chr1-41284190-41284190_1CsubG-21424-pos-i	+	GCAGACTTCATCGTGTTCGT	GG	NG	C	G	1	ACTTCATCGTGTT	GGTGGCCTCGGTGGCC	16	GGCCACCGAGGCCACCAACACGATGAAGT	0.38	21424-44-neg	-	CGCGGACGTGGCGAAGATGT	TG	NG	44	Transversion
KCNQ4	208365	37.3745	88.6471	chr1-41284333-41284333_12TsubA-208365-pos-i	+	GGCGGCACCTGGAAGCTGCT	GG	NG	T	A	12	GCACCTGGAAGCT	GCTGGGCTCAGAGGTC	16	GACCTCTGAGCCCAGCAGCTTCCAGGTGC	0.62	208365-40-neg	-	CGCCCTCGGGTCTCCGCGCG	CG	NG	40	Transversion
KCNQ4	208365	NA	88.6471	chr1-41284333-41284333_11TsubA-208365-pos-i	+	GCGGCACCTGGAAGCTGCTG	GG	NG	T	A	11	CACCTGGAAGCTG	CTGGGCTCAGAGGTCT	16	AGACCTCTGAGCCCAGCAGCTTCCAGGTG	0.62	208365-40-neg	-	CGCCCTCGGGTCTCCGCGCG	CG	NG	40	Transversion
KCNQ4	208365	29.7182	88.6471	chr1-41284333-41284333_4TsubA-208365-pos-i	+	CTGGAAGCTGCTGGGCTCAG	TG	NG	T	A	4	AAGCTGCTGGGCT	CAGAGGTCTACGCGCA	16	TGCGCGTAGACCTCTGAGCCCAGCAGCTT	0.62	208365-40-neg	-	CGCCCTCGGGTCTCCGCGCG	CG	NG	40	Transversion
KCNQ4	208365	NA	NA	chr1-41284333-41284333_2TsubA-208365-neg-i	-	TTGCTATGCGCGTAGACCAC	TG	NG	T	A	2	GTCTACGCGCATA	GCTGCTGGGCTCAGAG	16	GCTGCTGGGCTCAGAGGTCTACGCGCATA	0.54	208365-90-pos	+	GGCAACATCTTCGCCACGTC	CG	NG	90	Transversion
KCNQ4	208365	NA	NA	chr1-41284333-41284333_9TsubA-208365-neg-i	-	CCTCACCTTGCTATGCGCGT	AG	NG	T	A	9	CGCATAGCAAGGT	GGCTCAGAGGTCTACG	16	GGCTCAGAGGTCTACGCGCATAGCAAGGT	0.54	208365-90-pos	+	GGCAACATCTTCGCCACGTC	CG	NG	90	Transversion
KCNQ4	208365	NA	NA	chr1-41284333-41284333_12TsubA-208365-neg-i	-	AGGCCTCACCTTGCTATGCG	CG	NG	T	A	12	ATAGCAAGGTGAG	TCAGAGGTCTACGCGC	16	TCAGAGGTCTACGCGCATAGCAAGGTGAG	0.46	208365-90-pos	+	GGCAACATCTTCGCCACGTC	CG	NG	90	Transversion
KCNQ4	208365	NA	NA	chr1-41284333-41284333_14TsubA-208365-neg-i	-	GCAGGCCTCACCTTGCTATG	CG	NG	T	A	14	AGCAAGGTGAGGC	AGAGGTCTACGCGCAT	16	AGAGGTCTACGCGCATAGCAAGGTGAGGC	0.62	208365-90-pos	+	GGCAACATCTTCGCCACGTC	CG	NG	90	Transversion
KCNQ4	21427	NA	NA	chr1-41285095-41285095_15AsubT-21427-pos-i	+	GCCTCCTTCCTGGTCTACCT	GG	NG	A	T	15	CCTTCCTGGTCTA	CCTGGCTGAGAAGGTC	16	GACCTTCTCAGCCAGGTAGACCAGGAAGG	0.54	21427-40-neg	-	CACGCACCGTCCCCCACCAG	AG	NG	40	Transversion
KCNQ4	21427	NA	NA	chr1-41285095-41285095_12AsubT-21427-pos-i	+	TCCTTCCTGGTCTACCTGGC	TG	NG	A	T	12	TCCTGGTCTACCT	GGCTGAGAAGGTCGCC	16	GGCGACCTTCTCAGCCAGGTAGACCAGGA	0.54	21427-40-neg	-	CACGCACCGTCCCCCACCAG	AG	NG	40	Transversion
KCNQ4	21427	NA	NA	chr1-41285095-41285095_10AsubT-21427-pos-i	+	CTTCCTGGTCTACCTGGCTG	AG	NG	A	T	10	CTGGTCTACCTGG	CTGAGAAGGTCGCCAA	16	TTGGCGACCTTCTCAGCCAGGTAGACCAG	0.62	21427-40-neg	-	CACGCACCGTCCCCCACCAG	AG	NG	40	Transversion
KCNQ4	21427	64.1699	NA	chr1-41285095-41285095_7AsubT-21427-pos-i	+	CCTGGTCTACCTGGCTGAGA	AG	NG	A	T	7	GTCTACCTGGCTG	AGAAGGTCGCCAACTC	16	GAGTTGGCGACCTTCTCAGCCAGGTAGAC	0.62	21427-40-neg	-	CACGCACCGTCCCCCACCAG	AG	NG	40	Transversion
KCNQ4	21427	NA	NA	chr1-41285095-41285095_6AsubT-21427-pos-i	+	CTGGTCTACCTGGCTGAGAA	GG	NG	A	T	6	TCTACCTGGCTGA	GAAGGTCGCCAACTCC	16	GGAGTTGGCGACCTTCTCAGCCAGGTAGA	0.54	21427-40-neg	-	CACGCACCGTCCCCCACCAG	AG	NG	40	Transversion
KCNQ4	21427	NA	NA	chr1-41285095-41285095_3AsubT-21427-pos-i	+	GTCTACCTGGCTGAGAAGGA	CG	NG	A	T	3	ACCTGGCTGAGAA	GGTCGCCAACTCCGAC	16	GTCGGAGTTGGCGACCTTCTCAGCCAGGT	0.54	21427-40-neg	-	CACGCACCGTCCCCCACCAG	AG	NG	40	Transversion
KCNQ4	21427	NA	NA	chr1-41285095-41285095_6AsubT-21427-neg-i	-	GGAGGAGAAGTCGGAGTTGG	CG	NG	A	T	6	ACTCCGACTTCTC	GCTGAGAAGGTCGCCA	16	GCTGAGAAGGTCGCCAACTCCGACTTCTC	0.54	21427-90-pos	+	CCTCACCGCGCCCCTCCGCC	TG	NG	90	Transversion
KCNQ4	21427	NA	NA	chr1-41285095-41285095_8AsubT-21427-neg-i	-	TAGGAGGAGAAGTCGGAGTT	GG	NG	A	T	8	TCCGACTTCTCCT	TGAGAAGGTCGCCAAC	16	TGAGAAGGTCGCCAACTCCGACTTCTCCT	0.54	21427-90-pos	+	CCTCACCGCGCCCCTCCGCC	TG	NG	90	Transversion
KCNQ4	21427	62.1697	NA	chr1-41285095-41285095_9AsubT-21427-neg-i	-	GTAGGAGGAGAAGTCGGAGT	TG	NG	A	T	9	CCGACTTCTCCTC	GAGAAGGTCGCCAACT	16	GAGAAGGTCGCCAACTCCGACTTCTCCTC	0.62	21427-90-pos	+	CCTCACCGCGCCCCTCCGCC	TG	NG	90	Transversion
KCNQ4	21427	NA	NA	chr1-41285095-41285095_12AsubT-21427-neg-i	-	GGCGTAGGAGGAGAAGTCGG	AG	NG	A	T	12	ACTTCTCCTCCTA	AAGGTCGCCAACTCCG	16	AAGGTCGCCAACTCCGACTTCTCCTCCTA	0.46	21427-90-pos	+	CCTCACCGCGCCCCTCCGCC	TG	NG	90	Transversion
KCNQ4	21427	NA	NA	chr1-41285095-41285095_14AsubT-21427-neg-i	-	TCGGCGTAGGAGGAGAAGTC	GG	NG	A	T	14	TTCTCCTCCTACG	GGTCGCCAACTCCGAC	16	GGTCGCCAACTCCGACTTCTCCTCCTACG	0.54	21427-90-pos	+	CCTCACCGCGCCCCTCCGCC	TG	NG	90	Transversion
KCNQ4	21427	63.1094	NA	chr1-41285095-41285095_15AsubT-21427-neg-i	-	GTCGGCGTAGGAGGAGAAGT	CG	NG	A	T	15	TCTCCTCCTACGC	GTCGCCAACTCCGACT	16	GTCGCCAACTCCGACTTCTCCTCCTACGC	0.62	21427-90-pos	+	CCTCACCGCGCCCCTCCGCC	TG	NG	90	Transversion
KCNQ4	591002	NA	NA	chr1-41285106-41285106_14GsubT-591002-pos-i	+	GTCTACCTGGCTGAGAAGGA	CG	NG	G	T	14	ACCTGGCTGAGAA	GGACGCCAACTCCTAC	16	GTAGGAGTTGGCGTCCTTCTCAGCCAGGT	0.54	591002-42-neg	-	CTACAAAGACCCTCACGCAC	CG	NG	42	Transversion
KCNQ4	591002	NA	NA	chr1-41285106-41285106_5GsubT-591002-pos-i	+	GCTGAGAAGGACGCCAACTC	CG	NG	G	T	5	AGAAGGACGCCAA	CTCCTACTTCTCCTCC	16	GGAGGAGAAGTAGGAGTTGGCGTCCTTCT	0.54	591002-42-neg	-	CTACAAAGACCCTCACGCAC	CG	NG	42	Transversion
KCNQ4	591002	NA	NA	chr1-41285106-41285106_1GsubT-591002-neg-i	-	GGCGTAGGAGGAGAAGTCGG	AG	NG	G	T	1	ACTTCTCCTCCTA	AAGGACGCCAACTCCT	16	AAGGACGCCAACTCCTACTTCTCCTCCTA	0.46	591002-90-pos	+	CCCTCCGCCTGCCCCGCAGG	AG	NG	90	Transversion
KCNQ4	591002	NA	NA	chr1-41285106-41285106_3GsubT-591002-neg-i	-	TCGGCGTAGGAGGAGAAGTC	GG	NG	G	T	3	TTCTCCTCCTACG	GGACGCCAACTCCTAC	16	GGACGCCAACTCCTACTTCTCCTCCTACG	0.54	591002-90-pos	+	CCCTCCGCCTGCCCCGCAGG	AG	NG	90	Transversion
KCNQ4	591002	63.1094	NA	chr1-41285106-41285106_4GsubT-591002-neg-i	-	GTCGGCGTAGGAGGAGAAGT	CG	NG	G	T	4	TCTCCTCCTACGC	GACGCCAACTCCTACT	16	GACGCCAACTCCTACTTCTCCTCCTACGC	0.62	591002-90-pos	+	CCCTCCGCCTGCCCCGCAGG	AG	NG	90	Transversion
KCNQ4	6247	NA	NA	chr1-41285131-41285131_15TsubA-6247-pos-i	+	AACTCCGACTTCTCCTCCTA	CG	NG	T	A	15	CCGACTTCTCCTC	CTACGCCGACTCGCAC	16	GTGCGAGTCGGCGTAGGAGGAGAAGTCGG	0.62	6247-41-neg	-	AGGATCCCAGGGAGAAGGGC	AG	NG	41	Transversion
KCNQ4	6242	NA	23.9352	chr1-41285137-41285137_1GsubC-6242-pos-i	+	CGCCGACTCGCTCTGGTGGG	GG	NG	G	C	1	GACTCGCTCTGGT	CGGGGACGGTGCGTGA	16	TCACGCACCGTCCCCGACCAGAGCGAGTC	0.62	6242-40-neg	-	CAGGGAGGATCCCAGGGAGA	AG	NG	40	Transversion
KCNQ4	6244	NA	NA	chr1-41285565-41285565_4GsubT-6244-pos-i	+	AGATTACATTGACAACCATC	GG	NG	G	T	4	TACATTGACAACC	ATCTGCTATGGTGACA	16	TGTCACCATAGCAGATGGTTGTCAATGTA	0.38	6244-40-neg	-	GAAGCCAGCAGCCAGGACCC	TG	NG	40	Transversion
KCNQ4	6244	93.6135	NA	chr1-41285565-41285565_1GsubT-6244-neg-i	-	TGTCTTGTCACCATAGCCGA	TG	NG	G	T	1	GCTATGGTGACAA	ACATTGACAACCATCT	16	ACATTGACAACCATCTGCTATGGTGACAA	0.46	6244-89-pos	+	TGATCAGGCTCCTACCTGCC	TG	NG	89	Transversion
KCNQ4	6244	NA	NA	chr1-41285565-41285565_4GsubT-6244-neg-i	-	CGGTGTCTTGTCACCATAGC	CG	NG	G	T	4	ATGGTGACAAGAC	TTGACAACCATCTGCT	16	TTGACAACCATCTGCTATGGTGACAAGAC	0.46	6244-89-pos	+	TGATCAGGCTCCTACCTGCC	TG	NG	89	Transversion
KCNQ4	6244	NA	NA	chr1-41285565-41285565_7GsubT-6244-neg-i	-	GTGCGGTGTCTTGTCACCAT	AG	NG	G	T	7	GTGACAAGACACC	ACAACCATCTGCTATG	16	ACAACCATCTGCTATGGTGACAAGACACC	0.54	6244-89-pos	+	TGATCAGGCTCCTACCTGCC	TG	NG	89	Transversion
KCNQ4	156337	NA	NA	chr1-41285571-41285571_10GsubC-156337-pos-i	+	AGATTACATTGACAACCATC	GG	NG	G	C	10	TACATTGACAACC	ATCGGCTATCGTGACA	16	TGTCACGATAGCCGATGGTTGTCAATGTA	0.38	156337-40-neg	-	TAAGGCGAAGCCAGCAGCCA	GG	NG	40	Transversion
KCNQ4	156337	90.1477	NA	chr1-41285571-41285571_5GsubC-156337-pos-i	+	ACATTGACAACCATCGGCTA	TG	NG	G	C	5	TGACAACCATCGG	CTATCGTGACAAGACA	16	TGTCTTGTCACGATAGCCGATGGTTGTCA	0.54	156337-40-neg	-	TAAGGCGAAGCCAGCAGCCA	GG	NG	40	Transversion
KCNQ4	156337	NA	NA	chr1-41285571-41285571_4GsubC-156337-pos-i	+	CATTGACAACCATCGGCTAT	GG	NG	G	C	4	GACAACCATCGGC	TATCGTGACAAGACAC	16	GTGTCTTGTCACGATAGCCGATGGTTGTC	0.62	156337-40-neg	-	TAAGGCGAAGCCAGCAGCCA	GG	NG	40	Transversion
KCNQ4	156337	NA	NA	chr1-41285571-41285571_1GsubC-156337-neg-i	-	GTGCGGTGTCTTGTCACCAT	AG	NG	G	C	1	GTGACAAGACACC	ACAACCATCGGCTATC	16	ACAACCATCGGCTATCGTGACAAGACACC	0.54	156337-82-pos	+	ACCTGCCTGTACCCCCAACA	AG	NG	82	Transversion
KCNQ4	156337	NA	NA	chr1-41285571-41285571_10GsubC-156337-neg-i	-	CAGCCATGTGTGCGGTGTCT	TG	NG	G	C	10	CACCGCACACATG	GGCTATCGTGACAAGA	16	GGCTATCGTGACAAGACACCGCACACATG	0.62	156337-82-pos	+	ACCTGCCTGTACCCCCAACA	AG	NG	82	Transversion
KCNQ4	156337	NA	NA	chr1-41285571-41285571_15GsubC-156337-neg-i	-	CTGCCCAGCCATGTGTGCGG	TG	NG	G	C	15	CACACATGGCTGG	TCGTGACAAGACACCG	16	TCGTGACAAGACACCGCACACATGGCTGG	0.62	156337-82-pos	+	ACCTGCCTGTACCCCCAACA	AG	NG	82	Transversion
KCNQ4	208371	NA	NA	chr1-41285603-41285603_14GsubT-208371-pos-i	+	TGACAAGACACCGCACACAT	GG	NG	G	T	14	AAGACACCGCACA	CATGGCTGGGCAGTGT	16	ACACTGCCCAGCCATGTGTGCGGTGTCTT	0.54	208371-40-neg	-	ACGGCAGGCAGGGCAAAGAA	AG	NG	40	Transversion
KCNQ4	208371	74.6313	NA	chr1-41285603-41285603_11GsubT-208371-pos-i	+	CAAGACACCGCACACATGGC	TG	NG	G	T	11	ACACCGCACACAT	GGCTGGGCAGTGTCCT	16	AGGACACTGCCCAGCCATGTGTGCGGTGT	0.54	208371-40-neg	-	ACGGCAGGCAGGGCAAAGAA	AG	NG	40	Transversion
KCNQ4	208371	26.794	NA	chr1-41285603-41285603_5GsubT-208371-pos-i	+	ACCGCACACATGGCTGGGCA	GG	NG	G	T	5	CACACATGGCTGG	GCAGTGTCCTGGCTGC	16	GCAGCCAGGACACTGCCCAGCCATGTGTG	0.62	208371-40-neg	-	ACGGCAGGCAGGGCAAAGAA	AG	NG	40	Transversion
KCNQ4	208371	NA	NA	chr1-41285603-41285603_4GsubT-208371-pos-i	+	CCGCACACATGGCTGGGCAG	GG	NG	G	T	4	ACACATGGCTGGG	CAGTGTCCTGGCTGCT	16	AGCAGCCAGGACACTGCCCAGCCATGTGT	0.62	208371-40-neg	-	ACGGCAGGCAGGGCAAAGAA	AG	NG	40	Transversion
CTPS1	140454	82.6693	76.0995	chr1-41475832-41475832_5GsubC-140454-pos-i	+	GTAAACCATCTGAATTCTAC	AG	NG	G	C	5	ACCATCTGAATTC	TACACGGACACCTATA	16	TATAGGTGTCCGTGTAGAATTCAGATGGT	0.38	140454-40-neg	-	GTTCGGTGATTTCAGAGTCA	GG	NG	40	Transversion
CTPS1	140454	NA	NA	chr1-41475832-41475832_3GsubC-140454-neg-i	-	CCTGTCACTATAGGTGTCCC	TG	NG	G	C	3	ACACCTATAGTGA	TCTGAATTCTACACGG	16	TCTGAATTCTACACGGACACCTATAGTGA	0.38	140454-85-pos	+	CATGTGCAGGCAAGTGTCCC	TG	NG	85	Transversion
CTPS1	140454	NA	NA	chr1-41475832-41475832_9GsubC-140454-neg-i	-	TCCACTCCTGTCACTATAGG	TG	NG	G	C	9	ATAGTGACAGGAG	TTCTACACGGACACCT	16	TTCTACACGGACACCTATAGTGACAGGAG	0.46	140454-85-pos	+	CATGTGCAGGCAAGTGTCCC	TG	NG	85	Transversion
CTPS1	140454	70.3887	NA	chr1-41475832-41475832_12GsubC-140454-neg-i	-	GCTTCCACTCCTGTCACTAT	AG	NG	G	C	12	GTGACAGGAGTGG	TACACGGACACCTATA	16	TACACGGACACCTATAGTGACAGGAGTGG	0.62	140454-85-pos	+	CATGTGCAGGCAAGTGTCCC	TG	NG	85	Transversion
PPCS	590783	NA	NA	chr1-42922947-42922947_3GsubC-590783-neg-i	-	ACATAGAAATCTGACACAGC	CG	NG	G	C	3	GTGTCAGATTTCT	TTACCTGGCTGCGCCT	16	TTACCTGGCTGCGCCTGTGTCAGATTTCT	0.38	590783-90-pos	+	GGGAACCCGAGTTGAGAAGG	AG	NG	90	Transversion
PPCS	590783	NA	NA	chr1-42922947-42922947_12GsubC-590783-neg-i	-	GAGACAGGAACATAGAAATC	TG	NG	G	C	12	TTCTATGTTCCTG	TGCGCCTGTGTCAGAT	16	TGCGCCTGTGTCAGATTTCTATGTTCCTG	0.38	590783-90-pos	+	GGGAACCCGAGTTGAGAAGG	AG	NG	90	Transversion
PPCS	590782	NA	NA	chr1-42925359-42925359_8AsubT-590782-neg-i	-	TTAATTACAATGGCGGGGTC	AG	NG	A	T	8	CCCGCCATTGTAA	TAAGTTGGTGACTGAC	16	TAAGTTGGTGACTGACCCCGCCATTGTAA	0.54	590782-79-pos	+	TCCAATACAGATAACAATGA	AG	NG	79	Transversion
CLDN19	560599	62.5173	NA	chr1-43204092-43204092_15CsubA-560599-pos-i	+	TTGTGATTGTGCAGGAGTGA	GG	NG	C	A	15	GATTGTGCAGGAG	TGAGGGGCACTCACAT	16	ATGTGAGTGCCCCTCACTCCTGCACAATC	0.54	560599-41-neg	-	AACCCCATTGCCAAGGGCCG	TG	NG	41	Transversion
CLDN19	560599	NA	NA	chr1-43204092-43204092_13CsubA-560599-pos-i	+	GTGATTGTGCAGGAGTGAGG	GG	NG	C	A	13	TTGTGCAGGAGTG	AGGGGCACTCACATGC	16	GCATGTGAGTGCCCCTCACTCCTGCACAA	0.54	560599-41-neg	-	AACCCCATTGCCAAGGGCCG	TG	NG	41	Transversion
CLDN19	560599	NA	NA	chr1-43204092-43204092_2CsubA-560599-neg-i	-	GCCCTCTTCATCCTGGCAGG	TG	NG	C	A	2	GCCAGGATGAAGA	TGAGGGGCACTCACAT	16	TGAGGGGCACTCACATGCCAGGATGAAGA	0.54	560599-86-pos	+	GACAAAGCAGAGGGGCGCTC	AG	NG	86	Transversion
CLDN19	560599	NA	NA	chr1-43204092-43204092_4CsubA-560599-neg-i	-	GAGCCCTCTTCATCCTGGCA	GG	NG	C	A	4	CAGGATGAAGAGG	AGGGGCACTCACATGC	16	AGGGGCACTCACATGCCAGGATGAAGAGG	0.54	560599-86-pos	+	GACAAAGCAGAGGGGCGCTC	AG	NG	86	Transversion
CLDN19	560599	60.7328	NA	chr1-43204092-43204092_5CsubA-560599-neg-i	-	GGAGCCCTCTTCATCCTGGC	AG	NG	C	A	5	AGGATGAAGAGGG	GGGGCACTCACATGCC	16	GGGGCACTCACATGCCAGGATGAAGAGGG	0.54	560599-86-pos	+	GACAAAGCAGAGGGGCGCTC	AG	NG	86	Transversion
CLDN19	560599	NA	NA	chr1-43204092-43204092_8CsubA-560599-neg-i	-	GGGGGAGCCCTCTTCATCCT	GG	NG	C	A	8	ATGAAGAGGGCTC	GCACTCACATGCCAGG	16	GCACTCACATGCCAGGATGAAGAGGGCTC	0.54	560599-86-pos	+	GACAAAGCAGAGGGGCGCTC	AG	NG	86	Transversion
CLDN19	548636	NA	NA	chr1-43204211-43204211_9AsubC-548636-pos-i	+	GCTGAGGACCATGGCCACGA	AG	NG	A	C	9	AGGACCATGGCCA	CGAAGCCCCGGAGCAC	16	GTGCTCCGGGGCTTCGTGGCCATGGTCCT	0.62	548636-50-neg	-	GTGTCATCCCGCCCACCCTA	GG	NG	50	Transversion
CLDN19	548636	82.7989	NA	chr1-43204211-43204211_4AsubC-548636-pos-i	+	GGACCATGGCCACGAAGCCC	AG	NG	A	C	4	CATGGCCACGAAG	CCCCGGAGCACGGCCA	16	TGGCCGTGCTCCGGGGCTTCGTGGCCATG	0.62	548636-50-neg	-	GTGTCATCCCGCCCACCCTA	GG	NG	50	Transversion
CLDN19	548636	NA	NA	chr1-43204211-43204211_3AsubC-548636-pos-i	+	GACCATGGCCACGAAGCCCA	GG	NG	A	C	3	ATGGCCACGAAGC	CCCGGAGCACGGCCAC	16	GTGGCCGTGCTCCGGGGCTTCGTGGCCAT	0.62	548636-50-neg	-	GTGTCATCCCGCCCACCCTA	GG	NG	50	Transversion
CLDN19	548636	NA	86.8624	chr1-43204211-43204211_10AsubC-548636-neg-i	-	GGCCCTGATGGTGGTGGCCG	TG	NG	A	C	10	CCACCACCATCAG	AAGCCCCGGAGCACGG	16	AAGCCCCGGAGCACGGCCACCACCATCAG	0.62	548636-85-pos	+	CTCCCCCGGCGATGGCAACA	CG	NG	85	Transversion
CLDN19	548636	NA	86.8624	chr1-43204211-43204211_12AsubC-548636-neg-i	-	CGGGCCCTGATGGTGGTGGC	CG	NG	A	C	12	ACCACCATCAGGG	GCCCCGGAGCACGGCC	16	GCCCCGGAGCACGGCCACCACCATCAGGG	0.62	548636-85-pos	+	CTCCCCCGGCGATGGCAACA	CG	NG	85	Transversion
CLDN19	1362	NA	NA	chr1-43205566-43205566_10GsubC-1362-pos-i	+	CTTGCACTGCACTTGCCCAG	TG	NG	G	C	10	CACTGCACTTGCC	CAGTGCTCTCGGAGGC	16	GCCTCCGAGAGCACTGGGCAAGTGCAGTG	0.62	1362-40-neg	-	ACGCCATCATCACTGCCGTG	GG	NG	40	Transversion
CLDN19	1362	62.689	NA	chr1-43205566-43205566_4GsubC-1362-pos-i	+	CTGCACTTGCCCAGTGCTCT	GG	NG	G	C	4	ACTTGCCCAGTGC	TCTCGGAGGCGCAGGA	16	TCCTGCGCCTCCGAGAGCACTGGGCAAGT	0.62	1362-40-neg	-	ACGCCATCATCACTGCCGTG	GG	NG	40	Transversion
CLDN19	1362	NA	NA	chr1-43205566-43205566_3GsubC-1362-pos-i	+	TGCACTTGCCCAGTGCTCTG	GG	NG	G	C	3	CTTGCCCAGTGCT	CTCGGAGGCGCAGGAC	16	GTCCTGCGCCTCCGAGAGCACTGGGCAAG	0.62	1362-40-neg	-	ACGCCATCATCACTGCCGTG	GG	NG	40	Transversion
CLDN19	1362	56.07	NA	chr1-43205566-43205566_1GsubC-1362-pos-i	+	CACTTGCCCAGTGCTCTGGG	AG	NG	G	C	1	TGCCCAGTGCTCT	CGGAGGCGCAGGACAT	16	ATGTCCTGCGCCTCCGAGAGCACTGGGCA	0.62	1362-40-neg	-	ACGCCATCATCACTGCCGTG	GG	NG	40	Transversion
CLDN19	1362	NA	NA	chr1-43205566-43205566_3GsubC-1362-neg-i	-	CTGGATGTCCTGCGCCTCCC	AG	NG	G	C	3	AGGCGCAGGACAT	TGCCCAGTGCTCTCGG	16	TGCCCAGTGCTCTCGGAGGCGCAGGACAT	0.62	1362-76-pos	+	CCACCTCCCATCTCCCACCC	CG	NG	76	Transversion
CLDN19	1362	NA	NA	chr1-43205566-43205566_11GsubC-1362-neg-i	-	GAAGGGCTCTGGATGTCCTG	CG	NG	G	C	11	GACATCCAGAGCC	GCTCTCGGAGGCGCAG	16	GCTCTCGGAGGCGCAGGACATCCAGAGCC	0.62	1362-76-pos	+	CCACCTCCCATCTCCCACCC	CG	NG	76	Transversion
CLDN19	1362	NA	NA	chr1-43205566-43205566_13GsubC-1362-neg-i	-	ATGAAGGGCTCTGGATGTCC	TG	NG	G	C	13	CATCCAGAGCCCT	TCTCGGAGGCGCAGGA	16	TCTCGGAGGCGCAGGACATCCAGAGCCCT	0.62	1362-76-pos	+	CCACCTCCCATCTCCCACCC	CG	NG	76	Transversion
P3H1	1256	NA	NA	chr1-43215921-43215921_11GsubT-1256-pos-i	+	AAAGTAGAGGGGCGTATCCA	GG	NG	G	T	11	TAGAGGGGCGTAT	CCAGGCGGAATTAGGA	16	TCCTAATTCCGCCTGGATACGCCCCTCTA	0.54	1256-40-neg	-	AGTGCCCACCTGTACTACAA	CG	NG	40	Transversion
P3H1	1256	NA	NA	chr1-43215921-43215921_8GsubT-1256-pos-i	+	GTAGAGGGGCGTATCCAGGC	GG	NG	G	T	8	AGGGGCGTATCCA	GGCGGAATTAGGACTC	16	GAGTCCTAATTCCGCCTGGATACGCCCCT	0.62	1256-40-neg	-	AGTGCCCACCTGTACTACAA	CG	NG	40	Transversion
P3H1	1256	91.2444	NA	chr1-43215921-43215921_2GsubT-1256-pos-i	+	GGGCGTATCCAGGCGGAAGT	AG	NG	G	T	2	GTATCCAGGCGGA	ATTAGGACTCCATGAT	16	ATCATGGAGTCCTAATTCCGCCTGGATAC	0.62	1256-40-neg	-	AGTGCCCACCTGTACTACAA	CG	NG	40	Transversion
P3H1	1254	NA	NA	chr1-43218207-43218207_15CsubA-1254-pos-i	+	GGGGGAAGGTGCAGTCACTG	GG	NG	C	A	15	GAAGGTGCAGTCA	CTGGGCTTCCCTTAAA	16	TTTAAGGGAAGCCCAGTGACTGCACCTTC	0.54	1254-41-neg	-	GTGATGGACGGCGTAATCTC	TG	NG	41	Transversion
P3H1	1254	74.2026	49.875	chr1-43218207-43218207_1CsubA-1254-neg-i	-	TGCAGAGACTGACCAATGTA	AG	NG	C	A	1	ATTGGTCAGTCTC	ACTGGGCTTCCCTTAA	16	ACTGGGCTTCCCTTAAATTGGTCAGTCTC	0.46	1254-90-pos	+	GGTCAACTGTGGCCAGGAAG	AG	NG	90	Transversion
P3H1	1254	NA	49.875	chr1-43218207-43218207_5CsubA-1254-neg-i	-	GAGCTGCAGAGACTGACCAA	TG	NG	C	A	5	GTCAGTCTCTGCA	GGCTTCCCTTAAATTG	16	GGCTTCCCTTAAATTGGTCAGTCTCTGCA	0.54	1254-90-pos	+	GGTCAACTGTGGCCAGGAAG	AG	NG	90	Transversion
P3H1	284532	73.5999	NA	chr1-43218336-43218336_13CsubG-284532-pos-i	+	ACTGATGCCTTCATACAGCA	GG	NG	C	G	13	ATGCCTTCATACA	GCAGGGGGCCACGTGC	16	GCACGTGGCCCCCTGCTGTATGAAGGCAT	0.38	284532-40-neg	-	AGAGTCTTTGGTCTAGCTGC	TG	NG	40	Transversion
P3H1	284532	75.26	NA	chr1-43218336-43218336_12CsubG-284532-pos-i	+	CTGATGCCTTCATACAGCAG	GG	NG	C	G	12	TGCCTTCATACAG	CAGGGGGCCACGTGCA	16	TGCACGTGGCCCCCTGCTGTATGAAGGCA	0.46	284532-40-neg	-	AGAGTCTTTGGTCTAGCTGC	TG	NG	40	Transversion
P3H1	284532	73.85	NA	chr1-43218336-43218336_11CsubG-284532-pos-i	+	TGATGCCTTCATACAGCAGG	GG	NG	C	G	11	GCCTTCATACAGC	AGGGGGCCACGTGCAA	16	TTGCACGTGGCCCCCTGCTGTATGAAGGC	0.54	284532-40-neg	-	AGAGTCTTTGGTCTAGCTGC	TG	NG	40	Transversion
P3H1	284532	NA	NA	chr1-43218336-43218336_10CsubG-284532-pos-i	+	GATGCCTTCATACAGCAGGG	GG	NG	C	G	10	CCTTCATACAGCA	GGGGGCCACGTGCAAA	16	TTTGCACGTGGCCCCCTGCTGTATGAAGG	0.46	284532-40-neg	-	AGAGTCTTTGGTCTAGCTGC	TG	NG	40	Transversion
P3H1	284532	NA	NA	chr1-43218336-43218336_1CsubG-284532-neg-i	-	TTTGTCATTGCTTTGCAGGT	GG	NG	C	G	1	TGCAAAGCAATGA	ACAGCAGGGGGCCACG	16	ACAGCAGGGGGCCACGTGCAAAGCAATGA	0.38	284532-88-pos	+	ACACTCGTGGTCAGAGATTA	CG	NG	88	Transversion
P3H1	566925	67.6141	NA	chr1-43220837-43220837_15TsubA-566925-pos-i	+	CCAACCATGCAGTTTCTTCA	AG	NG	T	A	15	CCATGCAGTTTCT	TCAAGGTCCTCACTAC	16	GTAGTGAGGACCTTGAAGAAACTGCATGG	0.46	566925-41-neg	-	ACTTAGGATTCATGGACTCC	AG	NG	41	Transversion
P3H1	566925	NA	NA	chr1-43220837-43220837_14TsubA-566925-pos-i	+	CAACCATGCAGTTTCTTCAA	GG	NG	T	A	14	CATGCAGTTTCTT	CAAGGTCCTCACTACT	16	AGTAGTGAGGACCTTGAAGAAACTGCATG	0.38	566925-41-neg	-	ACTTAGGATTCATGGACTCC	AG	NG	41	Transversion
P3H1	566925	NA	NA	chr1-43220837-43220837_2TsubA-566925-pos-i	+	TTCTTCAAGGTCCTCACTTC	TG	NG	T	A	2	TCAAGGTCCTCAC	TACTGTTTCTCTTGCA	16	TGCAAGAGAAACAGTAGTGAGGACCTTGA	0.54	566925-41-neg	-	ACTTAGGATTCATGGACTCC	AG	NG	41	Transversion
P3H1	566925	NA	49.727	chr1-43220837-43220837_1TsubA-566925-neg-i	-	GATTGCAAGAGAAACAGAAG	TG	NG	T	A	1	CTGTTTCTCTTGC	TTCAAGGTCCTCACTA	16	TTCAAGGTCCTCACTACTGTTTCTCTTGC	0.46	566925-89-pos	+	GGACCTGCCCACCCCTTGCC	AG	NG	89	Transversion
P3H1	566925	NA	49.727	chr1-43220837-43220837_6TsubA-566925-neg-i	-	CAAGAGATTGCAAGAGAAAC	AG	NG	T	A	6	TCTCTTGCAATCT	GGTCCTCACTACTGTT	16	GGTCCTCACTACTGTTTCTCTTGCAATCT	0.38	566925-89-pos	+	GGACCTGCCCACCCCTTGCC	AG	NG	89	Transversion
P3H1	655208	NA	NA	chr1-43223474-43223474_4TsubA-655208-neg-i	-	TGCTTGGAGAAGAACACACC	AG	NG	T	A	4	GTGTTCTTCTCCA	GGCCGATGGATCAGGT	16	GGCCGATGGATCAGGTGTGTTCTTCTCCA	0.46	655208-79-pos	+	CCTCTGCTACCCCACTCTTC	CG	NG	79	Transversion
P3H1	655208	NA	NA	chr1-43223474-43223474_14TsubA-655208-neg-i	-	TATGCAGCTATGCTTGGAGA	AG	NG	T	A	14	CCAAGCATAGCTG	TCAGGTGTGTTCTTCT	16	TCAGGTGTGTTCTTCTCCAAGCATAGCTG	0.54	655208-79-pos	+	CCTCTGCTACCCCACTCTTC	CG	NG	79	Transversion
P3H1	265432	NA	NA	chr1-43232251-43232251_9GsubT-265432-pos-i	+	CTCCAGCTCCATCTCTTCGC	TG	NG	G	T	9	AGCTCCATCTCTT	CGCTGAGCTAGTGGGC	16	GCCCACTAGCTCAGCGAAGAGATGGAGCT	0.46	265432-41-neg	-	GCCTTCTGCGTCGCGCTGCC	TG	NG	41	Transversion
P3H1	265432	NA	NA	chr1-43232251-43232251_5GsubT-265432-pos-i	+	AGCTCCATCTCTTCGCTGAG	CG	NG	G	T	5	CCATCTCTTCGCT	GAGCTAGTGGGCGGCC	16	GGCCGCCCACTAGCTCAGCGAAGAGATGG	0.54	265432-41-neg	-	GCCTTCTGCGTCGCGCTGCC	TG	NG	41	Transversion
SLC2A1	16106	NA	NA	chr1-43392825-43392825_15TsubA-16106-pos-i	+	CCGGAAGCGATCTCATCGAA	GG	NG	T	A	15	AAGCGATCTCATC	GAAGGTCCGGCCTTAA	16	TTAAGGCCGGACCTTCGATGAGATCGCTT	0.46	16106-42-neg	-	CTTCACTGTGCTCCTGGTTC	TG	NG	42	Transversion
SLC2A1	16106	94.273	NA	chr1-43392825-43392825_11TsubA-16106-pos-i	+	AAGCGATCTCATCGAAGGTC	CG	NG	T	A	11	GATCTCATCGAAG	GTCCGGCCTTAAGTCT	16	AGACTTAAGGCCGGACCTTCGATGAGATC	0.46	16106-42-neg	-	CTTCACTGTGCTCCTGGTTC	TG	NG	42	Transversion
SLC2A1	16106	NA	NA	chr1-43392825-43392825_10TsubA-16106-pos-i	+	AGCGATCTCATCGAAGGTCC	GG	NG	T	A	10	ATCTCATCGAAGG	TCCGGCCTTAAGTCTC	16	GAGACTTAAGGCCGGACCTTCGATGAGAT	0.46	16106-42-neg	-	CTTCACTGTGCTCCTGGTTC	TG	NG	42	Transversion
SLC2A1	16106	53.09	53.3199	chr1-43392825-43392825_2TsubA-16106-neg-i	-	TTCAAAGTTCCTGAGACTAA	AG	NG	T	A	2	GTCTCAGGAACTT	GAAGGTCCGGCCTTAA	16	GAAGGTCCGGCCTTAAGTCTCAGGAACTT	0.46	16106-89-pos	+	GGGAATCAGCCCCCAGGGGA	TG	NG	89	Transversion
SLC2A1	16106	NA	53.3199	chr1-43392825-43392825_11TsubA-16106-neg-i	-	TTCACCTACTTCAAAGTTCC	TG	NG	T	A	11	ACTTTGAAGTAGG	GCCTTAAGTCTCAGGA	16	GCCTTAAGTCTCAGGAACTTTGAAGTAGG	0.38	16106-89-pos	+	GGGAATCAGCCCCCAGGGGA	TG	NG	89	Transversion
SLC2A1	16107	NA	NA	chr1-43392844-43392844_15GsubT-16107-pos-i	+	AGGTCCGGCCTTTAGTCTCA	GG	NG	G	T	15	CCGGCCTTTAGTC	TCAGGAACTTTGAATT	16	AATTCAAAGTTCCTGAGACTAAAGGCCGG	0.62	16107-55-neg	-	CAGCAACTGTGTGGTCCCTA	CG	NG	55	Transversion
SLC2A1	16107	NA	NA	chr1-43392844-43392844_8GsubT-16107-pos-i	+	GCCTTTAGTCTCAGGAACTT	TG	NG	G	T	8	TTAGTCTCAGGAA	CTTTGAATTAGGTGAA	16	TTCACCTAATTCAAAGTTCCTGAGACTAA	0.38	16107-55-neg	-	CAGCAACTGTGTGGTCCCTA	CG	NG	55	Transversion
SLC2A1	16107	NA	NA	chr1-43392844-43392844_5GsubT-16107-pos-i	+	TTTAGTCTCAGGAACTTTGA	AG	NG	G	T	5	GTCTCAGGAACTT	TGAATTAGGTGAAGAT	16	ATCTTCACCTAATTCAAAGTTCCTGAGAC	0.46	16107-55-neg	-	CAGCAACTGTGTGGTCCCTA	CG	NG	55	Transversion
SLC2A1	16107	64.2234	NA	chr1-43392844-43392844_2GsubT-16107-pos-i	+	AGTCTCAGGAACTTTGAAGT	AG	NG	G	T	2	TCAGGAACTTTGA	ATTAGGTGAAGATGAA	16	TTCATCTTCACCTAATTCAAAGTTCCTGA	0.38	16107-55-neg	-	CAGCAACTGTGTGGTCCCTA	CG	NG	55	Transversion
SLC2A1	193689	NA	NA	chr1-43392895-43392895_14GsubT-193689-pos-i	+	AACCAGGAGCACAGTGAAGA	TG	NG	G	T	14	AGGAGCACAGTGA	AGATGATGAAGACTTA	16	TAAGTCTTCATCATCTTCACTGTGCTCCT	0.54	193689-41-neg	-	GGGTCATGACTCCAACCAAG	TG	NG	41	Transversion
SLC2A1	193689	NA	NA	chr1-43392895-43392895_8GsubT-193689-pos-i	+	GAGCACAGTGAAGATGATGA	AG	NG	G	T	8	ACAGTGAAGATGA	TGAAGACTTAGGGACC	16	GGTCCCTAAGTCTTCATCATCTTCACTGT	0.38	193689-41-neg	-	GGGTCATGACTCCAACCAAG	TG	NG	41	Transversion
SLC2A1	193689	NA	NA	chr1-43392895-43392895_5GsubT-193689-pos-i	+	CACAGTGAAGATGATGAAGA	CG	NG	G	T	5	GTGAAGATGATGA	AGACTTAGGGACCACA	16	TGTGGTCCCTAAGTCTTCATCATCTTCAC	0.38	193689-41-neg	-	GGGTCATGACTCCAACCAAG	TG	NG	41	Transversion
SLC2A1	193689	77.0425	NA	chr1-43392895-43392895_1GsubT-193689-pos-i	+	GTGAAGATGATGAAGACGTA	GG	NG	G	T	1	AGATGATGAAGAC	TTAGGGACCACACAGT	16	ACTGTGTGGTCCCTAAGTCTTCATCATCT	0.38	193689-41-neg	-	GGGTCATGACTCCAACCAAG	TG	NG	41	Transversion
SLC2A1	193689	NA	NA	chr1-43392895-43392895_4GsubT-193689-neg-i	-	CAGCAACTGTGTGGTCCCTA	CG	NG	G	T	4	GGACCACACAGTT	GATGATGAAGACTTAG	16	GATGATGAAGACTTAGGGACCACACAGTT	0.54	193689-89-pos	+	GAAGCCGGAAGCGATCTCAT	CG	NG	89	Transversion
SLC2A1	193689	NA	NA	chr1-43392895-43392895_12GsubT-193689-neg-i	-	GTGTCTTTCAGCAACTGTGT	GG	NG	G	T	12	CAGTTGCTGAAAG	AGACTTAGGGACCACA	16	AGACTTAGGGACCACACAGTTGCTGAAAG	0.46	193689-89-pos	+	GAAGCCGGAAGCGATCTCAT	CG	NG	89	Transversion
SLC2A1	193689	68.4904	NA	chr1-43392895-43392895_13GsubT-193689-neg-i	-	TGTGTCTTTCAGCAACTGTG	TG	NG	G	T	13	AGTTGCTGAAAGA	GACTTAGGGACCACAC	16	GACTTAGGGACCACACAGTTGCTGAAAGA	0.38	193689-89-pos	+	GAAGCCGGAAGCGATCTCAT	CG	NG	89	Transversion
SLC2A1	207213	NA	NA	chr1-43393282-43393282_1AsubC-207213-neg-i	-	GGCATGTGCTTCCAGTATGT	GG	NG	A	C	1	TACTGGAAGCACA	GGTTCTCACCTCCACC	16	GGTTCTCACCTCCACCTACTGGAAGCACA	0.46	207213-90-pos	+	CTCCTCAGCATGATTCCTAA	TG	NG	90	Transversion
SLC2A1	207213	73.5524	NA	chr1-43393282-43393282_2AsubC-207213-neg-i	-	GGGCATGTGCTTCCAGTATG	TG	NG	A	C	2	ACTGGAAGCACAT	GTTCTCACCTCCACCT	16	GTTCTCACCTCCACCTACTGGAAGCACAT	0.46	207213-90-pos	+	CTCCTCAGCATGATTCCTAA	TG	NG	90	Transversion
SLC2A1	207213	NA	NA	chr1-43393282-43393282_4AsubC-207213-neg-i	-	GTGGGCATGTGCTTCCAGTA	TG	NG	A	C	4	TGGAAGCACATGC	TCTCACCTCCACCTAC	16	TCTCACCTCCACCTACTGGAAGCACATGC	0.54	207213-90-pos	+	CTCCTCAGCATGATTCCTAA	TG	NG	90	Transversion
SLC2A1	207213	NA	NA	chr1-43393282-43393282_8AsubC-207213-neg-i	-	CATTGTGGGCATGTGCTTCC	AG	NG	A	C	8	AGCACATGCCCAC	ACCTCCACCTACTGGA	16	ACCTCCACCTACTGGAAGCACATGCCCAC	0.62	207213-90-pos	+	CTCCTCAGCATGATTCCTAA	TG	NG	90	Transversion
SLC2A1	538678	NA	NA	chr1-43393355-43393355_11CsubA-538678-pos-i	+	AAGCCTGCAACGGCAATGGC	AG	NG	C	A	11	CTGCAACGGCAAT	GGCAGCTGGAAGTGGA	16	TCCACTTCCAGCTGCCATTGCCGTTGCAG	0.54	538678-40-neg	-	GGGTCCTGGCCCCATCCCAT	GG	NG	40	Transversion
SLC2A1	538678	71.4804	NA	chr1-43393355-43393355_8CsubA-538678-pos-i	+	CCTGCAACGGCAATGGCAGC	TG	NG	C	A	8	CAACGGCAATGGC	AGCTGGAAGTGGACCC	16	GGGTCCACTTCCAGCTGCCATTGCCGTTG	0.62	538678-40-neg	-	GGGTCCTGGCCCCATCCCAT	GG	NG	40	Transversion
SLC2A1	538678	NA	NA	chr1-43393355-43393355_7CsubA-538678-pos-i	+	CTGCAACGGCAATGGCAGCT	GG	NG	C	A	7	AACGGCAATGGCA	GCTGGAAGTGGACCCT	16	AGGGTCCACTTCCAGCTGCCATTGCCGTT	0.54	538678-40-neg	-	GGGTCCTGGCCCCATCCCAT	GG	NG	40	Transversion
SLC2A1	538678	NA	NA	chr1-43393355-43393355_4CsubA-538678-pos-i	+	CAACGGCAATGGCAGCTGGA	CG	NG	C	A	4	GGCAATGGCAGCT	GGAAGTGGACCCTGGC	16	GCCAGGGTCCACTTCCAGCTGCCATTGCC	0.62	538678-40-neg	-	GGGTCCTGGCCCCATCCCAT	GG	NG	40	Transversion
SLC2A1	538678	NA	NA	chr1-43393355-43393355_1CsubA-538678-pos-i	+	CGGCAATGGCAGCTGGACGT	GG	NG	C	A	1	AATGGCAGCTGGA	AGTGGACCCTGGCTGA	16	TCAGCCAGGGTCCACTTCCAGCTGCCATT	0.54	538678-40-neg	-	GGGTCCTGGCCCCATCCCAT	GG	NG	40	Transversion
SLC2A1	538678	NA	81.8926	chr1-43393355-43393355_5CsubA-538678-neg-i	-	AACTCTTCAGCCAGGGTCCA	CG	NG	C	A	5	ACCCTGGCTGAAG	TGGCAGCTGGAAGTGG	16	TGGCAGCTGGAAGTGGACCCTGGCTGAAG	0.62	538678-73-pos	+	GGGTTCTCACCTCCACATAC	TG	NG	73	Transversion
SLC2A1	538678	48.3689	81.8926	chr1-43393355-43393355_12CsubA-538678-neg-i	-	GTGGCTGAACTCTTCAGCCA	GG	NG	C	A	12	CTGAAGAGTTCAG	TGGAAGTGGACCCTGG	16	TGGAAGTGGACCCTGGCTGAAGAGTTCAG	0.46	538678-73-pos	+	GGGTTCTCACCTCCACATAC	TG	NG	73	Transversion
SLC2A1	538678	40.6635	81.8926	chr1-43393355-43393355_13CsubA-538678-neg-i	-	CGTGGCTGAACTCTTCAGCC	AG	NG	C	A	13	TGAAGAGTTCAGC	GGAAGTGGACCCTGGC	16	GGAAGTGGACCCTGGCTGAAGAGTTCAGC	0.46	538678-73-pos	+	GGGTTCTCACCTCCACATAC	TG	NG	73	Transversion
SLC2A1	433085	NA	NA	chr1-43394667-43394667_4TsubA-433085-pos-i	+	TGCCAGCGAGGCCTATGAGG	TG	NG	T	A	4	AGCGAGGCCTATG	AGGAGCAGGGTCCGCC	16	GGCGGACCCTGCTCCTCATAGGCCTCGCT	0.62	433085-40-neg	-	ACACTGTCTCTGCCCACAGC	TG	NG	40	Transversion
SLC2A1	433085	74.7813	NA	chr1-43394667-43394667_1TsubA-433085-pos-i	+	CAGCGAGGCCTATGAGGTGC	AG	NG	T	A	1	GAGGCCTATGAGG	AGCAGGGTCCGCCGGC	16	GCCGGCGGACCCTGCTCCTCATAGGCCTC	0.62	433085-40-neg	-	ACACTGTCTCTGCCCACAGC	TG	NG	40	Transversion
SLC2A1	625201	41.4494	NA	chr1-43395272-43395272_8TsubG-625201-neg-i	-	CAGCTGTCCCAGCAGCTGTC	TG	NG	T	G	8	AGCTGCTGGGACA	AGCGTTGAGGCCAGAC	16	AGCGTTGAGGCCAGACAGCTGCTGGGACA	0.62	625201-90-pos	+	GAGGCGTATCTGTTGTTTCA	AG	NG	90	Transversion
SLC2A1	520973	NA	69.7147	chr1-43395543-43395543_15CsubG-520973-neg-i	-	AACCGCAACGAGGAGAACCG	GG	NG	C	G	15	TTCTCCTCGTTGC	AGCACTCTTGGCCCGG	16	AGCACTCTTGGCCCGGTTCTCCTCGTTGC	0.54	520973-90-pos	+	GCAGCTTCTTTAGCACTGGG	GG	NG	90	Transversion
SLC2A1	207227	81.2337	47.3	chr1-43396355-43396355_2CsubA-207227-neg-i	-	TGTCACCCACAGCCCTTCGT	GG	NG	C	A	2	AAGGGCTGTGGGT	TGCCCAGGGCCCCAAG	16	TGCCCAGGGCCCCAAGAAGGGCTGTGGGT	0.62	207227-89-pos	+	CTGTGGGCAGGGGCCGTGCC	AG	NG	89	Transversion
SLC2A1	453131	81.2337	47.3	chr1-43396355-43396355_2CsubG-453131-neg-i	-	TGTCACCCACAGCCCTTCGT	GG	NG	C	G	2	AAGGGCTGTGGGT	TGCCCAGGGCCCCAGG	16	TGCCCAGGGCCCCAGGAAGGGCTGTGGGT	0.62	453131-89-pos	+	CTGTGGGCAGGGGCCGTGCC	AG	NG	89	Transversion
SLC2A1	207190	NA	NA	chr1-43396425-43396425_1CsubG-207190-pos-i	+	CAGGCCGCAGTACACACCGA	TG	NG	C	G	1	CCGCAGTACACAC	GGATGATGAAGCGGCC	16	GGCCGCTTCATCATCCGTGTGTACTGCGG	0.62	207190-42-neg	-	GGGCTTCTCGAAACTGGGCA	AG	NG	42	Transversion
SLC2A1	207190	NA	NA	chr1-43396425-43396425_2CsubG-207190-neg-i	-	CTGGGCCGCTTCATCATCGG	TG	NG	C	G	2	ATGATGAAGCGGC	GCCGCAGTACACACGG	16	GCCGCAGTACACACGGATGATGAAGCGGC	0.54	207190-90-pos	+	ACGATGCCCAGCTGGTGCAG	GG	NG	90	Transversion
SLC2A1	207190	82.8423	NA	chr1-43396425-43396425_5CsubG-207190-neg-i	-	ATCCTGGGCCGCTTCATCAT	CG	NG	C	G	5	ATGAAGCGGCCCA	GCAGTACACACGGATG	16	GCAGTACACACGGATGATGAAGCGGCCCA	0.62	207190-90-pos	+	ACGATGCCCAGCTGGTGCAG	GG	NG	90	Transversion
SLC2A1	16109	NA	NA	chr1-43396436-43396436_12CsubA-16109-pos-i	+	CAGGCCGCAGTACACACCGA	TG	NG	C	A	12	CCGCAGTACACAC	CGATGATGAAGAGGCC	16	GGCCTCTTCATCATCGGTGTGTACTGCGG	0.62	16109-43-neg	-	CGCCGTGCTCATGGGCTTCT	CG	NG	43	Transversion
SLC2A1	16109	NA	NA	chr1-43396436-43396436_6CsubA-16109-pos-i	+	GCAGTACACACCGATGATGA	AG	NG	C	A	6	TACACACCGATGA	TGAAGAGGCCCAGGAT	16	ATCCTGGGCCTCTTCATCATCGGTGTGTA	0.46	16109-43-neg	-	CGCCGTGCTCATGGGCTTCT	CG	NG	43	Transversion
SLC2A1	16109	81.4315	NA	chr1-43396436-43396436_4CsubA-16109-pos-i	+	AGTACACACCGATGATGAAG	CG	NG	C	A	4	CACACCGATGATG	AAGAGGCCCAGGATCA	16	TGATCCTGGGCCTCTTCATCATCGGTGTG	0.54	16109-43-neg	-	CGCCGTGCTCATGGGCTTCT	CG	NG	43	Transversion
SLC2A1	16109	NA	NA	chr1-43396436-43396436_8CsubA-16109-neg-i	-	CCTTTGAGATGCTGATCCTG	GG	NG	C	A	8	GATCAGCATCTCA	TGATGAAGAGGCCCAG	16	TGATGAAGAGGCCCAGGATCAGCATCTCA	0.46	16109-85-pos	+	GCAGGGTGCCCAGGGCCCCA	CG	NG	85	Transversion
SLC2A1	16109	68.0726	NA	chr1-43396436-43396436_9CsubA-16109-neg-i	-	TCCTTTGAGATGCTGATCCT	GG	NG	C	A	9	ATCAGCATCTCAA	GATGAAGAGGCCCAGG	16	GATGAAGAGGCCCAGGATCAGCATCTCAA	0.38	16109-85-pos	+	GCAGGGTGCCCAGGGCCCCA	CG	NG	85	Transversion
SLC2A1	16109	65.8083	NA	chr1-43396436-43396436_10CsubA-16109-neg-i	-	GTCCTTTGAGATGCTGATCC	TG	NG	C	A	10	TCAGCATCTCAAA	ATGAAGAGGCCCAGGA	16	ATGAAGAGGCCCAGGATCAGCATCTCAAA	0.38	16109-85-pos	+	GCAGGGTGCCCAGGGCCCCA	CG	NG	85	Transversion
SLC2A1	16115	80.0441	NA	chr1-43408910-43408910_13TsubA-16115-pos-i	+	ATGGCACAGTACTCACCTTC	TG	NG	T	A	13	CACAGTACTCACC	TTCTGGGGGGCAATGA	16	TCATTGCCCCCCAGAAGGTGAGTACTGTG	0.54	16115-41-neg	-	CCGTGGGAGGAGCAGTGCTT	GG	NG	41	Transversion
SLC2A1	16115	74.5766	NA	chr1-43408910-43408910_12TsubA-16115-pos-i	+	TGGCACAGTACTCACCTTCT	GG	NG	T	A	12	ACAGTACTCACCT	TCTGGGGGGCAATGAT	16	ATCATTGCCCCCCAGAAGGTGAGTACTGT	0.46	16115-41-neg	-	CCGTGGGAGGAGCAGTGCTT	GG	NG	41	Transversion
SLC2A1	16115	71.6151	NA	chr1-43408910-43408910_10TsubA-16115-pos-i	+	GCACAGTACTCACCTTCTGG	GG	NG	T	A	10	AGTACTCACCTTC	TGGGGGGCAATGATGA	16	TCATCATTGCCCCCCAGAAGGTGAGTACT	0.46	16115-41-neg	-	CCGTGGGAGGAGCAGTGCTT	GG	NG	41	Transversion
SLC2A1	16115	75.7806	NA	chr1-43408910-43408910_9TsubA-16115-pos-i	+	CACAGTACTCACCTTCTGGG	GG	NG	T	A	9	GTACTCACCTTCT	GGGGGGCAATGATGAC	16	GTCATCATTGCCCCCCAGAAGGTGAGTAC	0.46	16115-41-neg	-	CCGTGGGAGGAGCAGTGCTT	GG	NG	41	Transversion
SLC2A1	16115	NA	NA	chr1-43408910-43408910_8TsubA-16115-pos-i	+	ACAGTACTCACCTTCTGGGG	GG	NG	T	A	8	TACTCACCTTCTG	GGGGGCAATGATGACT	16	AGTCATCATTGCCCCCCAGAAGGTGAGTA	0.46	16115-41-neg	-	CCGTGGGAGGAGCAGTGCTT	GG	NG	41	Transversion
SLC2A1	16115	NA	NA	chr1-43408910-43408910_12TsubA-16115-neg-i	-	CAGTTTGGCTACAACACTGG	AG	NG	T	A	12	GTGTTGTAGCCAA	GGCAATGATGACTCCA	16	GGCAATGATGACTCCAGTGTTGTAGCCAA	0.46	16115-90-pos	+	CTCTAATTCAGGTGGTGGCG	TG	NG	90	Transversion
SLC2A1	16115	76.594	NA	chr1-43408910-43408910_15TsubA-16115-neg-i	-	CTGCAGTTTGGCTACAACAC	TG	NG	T	A	15	TTGTAGCCAAACT	AATGATGACTCCAGTG	16	AATGATGACTCCAGTGTTGTAGCCAAACT	0.38	16115-90-pos	+	CTCTAATTCAGGTGGTGGCG	TG	NG	90	Transversion
SLC2A1	436754	80.98	NA	chr1-43408962-43408962_2CsubA-436754-neg-i	-	CGCCTCATGCTGGCCGTGGG	AG	NG	C	A	2	ACGGCCAGCATGA	AAGCACTGCTCCTCAC	16	AAGCACTGCTCCTCACACGGCCAGCATGA	0.62	436754-87-pos	+	GGCTGGTGTCCATAAGCCAA	CG	NG	87	Transversion
SLC2A1	436754	NA	NA	chr1-43408962-43408962_8CsubA-436754-neg-i	-	ACGGGTCGCCTCATGCTGGC	CG	NG	C	A	8	AGCATGAGGCGAC	TGCTCCTCACACGGCC	16	TGCTCCTCACACGGCCAGCATGAGGCGAC	0.62	436754-87-pos	+	GGCTGGTGTCCATAAGCCAA	CG	NG	87	Transversion
MPL	135563	52.6576	NA	chr1-43803600-43803600_7TsubA-135563-pos-i	+	CTGGCCCAAGTCAGCAGCCA	AG	NG	T	A	7	CCCAAGTCAGCAG	CCAAGGAGAGGTGCAC	16	GTGCACCTCTCCTTGGCTGCTGACTTGGG	0.62	135563-51-neg	-	GGCCCTGCATCACCTCCCAG	GG	NG	51	Transversion
MPL	135563	NA	NA	chr1-43803600-43803600_6TsubA-135563-pos-i	+	TGGCCCAAGTCAGCAGCCAA	GG	NG	T	A	6	CCAAGTCAGCAGC	CAAGGAGAGGTGCACA	16	TGTGCACCTCTCCTTGGCTGCTGACTTGG	0.62	135563-51-neg	-	GGCCCTGCATCACCTCCCAG	GG	NG	51	Transversion
MPL	135563	NA	NA	chr1-43803600-43803600_4TsubA-135563-pos-i	+	GCCCAAGTCAGCAGCCAAGG	TG	NG	T	A	4	AAGTCAGCAGCCA	AGGAGAGGTGCACAGA	16	TCTGTGCACCTCTCCTTGGCTGCTGACTT	0.54	135563-51-neg	-	GGCCCTGCATCACCTCCCAG	GG	NG	51	Transversion
MPL	135563	NA	NA	chr1-43803600-43803600_12TsubA-135563-neg-i	-	TAGGTGATCTCCACCCTCTG	TG	NG	T	A	12	AGGGTGGAGATCA	AAGGAGAGGTGCACAG	16	AAGGAGAGGTGCACAGAGGGTGGAGATCA	0.54	135563-89-pos	+	AGGCAGGCACACAGTGGCGG	AG	NG	89	Transversion
MPL	135563	NA	NA	chr1-43803600-43803600_14TsubA-135563-neg-i	-	CATAGGTGATCTCCACCCTC	TG	NG	T	A	14	GGTGGAGATCACC	GGAGAGGTGCACAGAG	16	GGAGAGGTGCACAGAGGGTGGAGATCACC	0.62	135563-89-pos	+	AGGCAGGCACACAGTGGCGG	AG	NG	89	Transversion
MPL	14158	NA	NA	chr1-43804305-43804305_15GsubC-14158-pos-i	+	GTGTGCCAGTTTCCAGACCA	GG	NG	G	C	15	GCCAGTTTCCAGA	CCAGGAGGAAGTGCCT	16	AGGCACTTCCTCCTGGTCTGGAAACTGGC	0.54	14158-45-neg	-	CTGAGTCCGAGTCTGGTTTA	GG	NG	45	Transversion
MPL	14158	76.711	NA	chr1-43804305-43804305_13GsubC-14158-pos-i	+	GTGCCAGTTTCCAGACCAGG	AG	NG	G	C	13	CAGTTTCCAGACC	AGGAGGAAGTGCCTCT	16	AGAGGCACTTCCTCCTGGTCTGGAAACTG	0.54	14158-45-neg	-	CTGAGTCCGAGTCTGGTTTA	GG	NG	45	Transversion
MPL	14158	NA	NA	chr1-43804305-43804305_12GsubC-14158-pos-i	+	TGCCAGTTTCCAGACCAGGA	GG	NG	G	C	12	AGTTTCCAGACCA	GGAGGAAGTGCCTCTC	16	GAGAGGCACTTCCTCCTGGTCTGGAAACT	0.46	14158-45-neg	-	CTGAGTCCGAGTCTGGTTTA	GG	NG	45	Transversion
MPL	14158	NA	NA	chr1-43804305-43804305_9GsubC-14158-pos-i	+	CAGTTTCCAGACCAGGAGGA	AG	NG	G	C	9	TTCCAGACCAGGA	GGAAGTGCCTCTCTTC	16	GAAGAGAGGCACTTCCTCCTGGTCTGGAA	0.54	14158-45-neg	-	CTGAGTCCGAGTCTGGTTTA	GG	NG	45	Transversion
MPL	14158	NA	NA	chr1-43804305-43804305_5GsubC-14158-pos-i	+	TTCCAGACCAGGAGGAAGTG	CG	NG	G	C	5	AGACCAGGAGGAA	GTGCCTCTCTTCTTTC	16	GAAAGAAGAGAGGCACTTCCTCCTGGTCT	0.54	14158-45-neg	-	CTGAGTCCGAGTCTGGTTTA	GG	NG	45	Transversion
MPL	14158	NA	NA	chr1-43804305-43804305_4GsubC-14158-neg-i	-	GGTGCAGCGGAAAGAAGAGA	CG	NG	G	C	4	CTTCTTTCCGCTG	AGGAGGAAGTGCCTCT	16	AGGAGGAAGTGCCTCTCTTCTTTCCGCTG	0.54	14158-86-pos	+	ATGCCAACAGGGAGAAGCCC	CG	NG	86	Transversion
MPL	14158	NA	NA	chr1-43804305-43804305_7GsubC-14158-neg-i	-	AGAGGTGCAGCGGAAAGAAG	AG	NG	G	C	7	CTTTCCGCTGCAC	AGGAAGTGCCTCTCTT	16	AGGAAGTGCCTCTCTTCTTTCCGCTGCAC	0.62	14158-86-pos	+	ATGCCAACAGGGAGAAGCCC	CG	NG	86	Transversion
MPL	14158	NA	NA	chr1-43804305-43804305_9GsubC-14158-neg-i	-	CCAGAGGTGCAGCGGAAAGA	AG	NG	G	C	9	TTCCGCTGCACCT	GAAGTGCCTCTCTTCT	16	GAAGTGCCTCTCTTCTTTCCGCTGCACCT	0.62	14158-86-pos	+	ATGCCAACAGGGAGAAGCCC	CG	NG	86	Transversion
MPL	14161	NA	NA	chr1-43805767-43805767_2CsubA-14161-pos-i	+	TGGGGATCCTGGTCCCTCCC	TG	NG	C	A	2	GATCCTGGTCCCT	CACTGTGACTGTGGAC	16	GTCCACAGTCACAGTGAGGGACCAGGATC	0.62	14161-42-neg	-	CCATCTCCCTATTCCTTTGT	TG	NG	42	Transversion
MPL	14161	51.386	NA	chr1-43805767-43805767_1CsubA-14161-neg-i	-	CAGGTCCACAGTCACAGGGA	GG	NG	C	A	1	CTGTGACTGTGGA	GGATCCTGGTCCCTCA	16	GGATCCTGGTCCCTCACTGTGACTGTGGA	0.54	14161-87-pos	+	CTGCCTCATCTCAGGACTCC	AG	NG	87	Transversion
MPL	14161	65.6329	NA	chr1-43805767-43805767_2CsubA-14161-neg-i	-	GCAGGTCCACAGTCACAGGG	AG	NG	C	A	2	TGTGACTGTGGAC	GATCCTGGTCCCTCAC	16	GATCCTGGTCCCTCACTGTGACTGTGGAC	0.54	14161-87-pos	+	CTGCCTCATCTCAGGACTCC	AG	NG	87	Transversion
MPL	14161	NA	NA	chr1-43805767-43805767_4CsubA-14161-neg-i	-	AGGCAGGTCCACAGTCACAG	GG	NG	C	A	4	TGACTGTGGACCT	TCCTGGTCCCTCACTG	16	TCCTGGTCCCTCACTGTGACTGTGGACCT	0.54	14161-87-pos	+	CTGCCTCATCTCAGGACTCC	AG	NG	87	Transversion
MPL	656664	NA	67.7111	chr1-43814667-43814667_15GsubT-656664-pos-i	+	GTCGGACCCAACTAGGGTGG	AG	NG	G	T	15	GACCCAACTAGGG	TGGAGACCGCCACCTA	16	TAGGTGGCGGTCTCCACCCTAGTTGGGTC	0.62	656664-40-neg	-	TCCCTGGCGCAGGCGCTGTG	CG	NG	40	Transversion
MPL	656664	NA	67.7111	chr1-43814667-43814667_11GsubT-656664-pos-i	+	GACCCAACTAGGGTGGAGAC	CG	NG	G	T	11	CAACTAGGGTGGA	GACCGCCACCTAGACC	16	GGTCTAGGTGGCGGTCTCCACCCTAGTTG	0.54	656664-40-neg	-	TCCCTGGCGCAGGCGCTGTG	CG	NG	40	Transversion
MPL	656664	NA	NA	chr1-43814667-43814667_3GsubT-656664-neg-i	-	GGGCTTGCCTCACCGGTCTC	GG	NG	G	T	3	ACCGGTGAGGCAA	GGAGACCGCCACCTAG	16	GGAGACCGCCACCTAGACCGGTGAGGCAA	0.62	656664-87-pos	+	GCGATCTCGCTACCGTTTAC	AG	NG	87	Transversion
MPL	14164	NA	59.6098	chr1-43815009-43815009_4GsubT-14164-pos-i	+	GGGCCTGCTGCTGCTGAGGT	GG	NG	G	T	4	CTGCTGCTGCTGA	GGTTGCAGTTTCCTGC	16	GCAGGAAACTGCAACCTCAGCAGCAGCAG	0.62	14164-40-neg	-	TCCACCGCCAGTCTCCTGCC	TG	NG	40	Transversion
MPL	14164	NA	59.6098	chr1-43815009-43815009_1GsubT-14164-pos-i	+	CCTGCTGCTGCTGAGGTGGC	AG	NG	G	T	1	CTGCTGCTGAGGT	TGCAGTTTCCTGCACA	16	TGTGCAGGAAACTGCAACCTCAGCAGCAG	0.62	14164-40-neg	-	TCCACCGCCAGTCTCCTGCC	TG	NG	40	Transversion
MPL	14164	NA	62.1363	chr1-43815009-43815009_7GsubT-14164-neg-i	-	ACCTGTAGTGTGCAGGAAAC	TG	NG	G	T	7	TCCTGCACACTAC	TGCTGAGGTTGCAGTT	16	TGCTGAGGTTGCAGTTTCCTGCACACTAC	0.54	14164-67-pos	+	TCTCCTAGCCTGGATCTCCT	TG	NG	67	Transversion
MPL	14164	NA	62.1363	chr1-43815009-43815009_13GsubT-14164-neg-i	-	GGCGGTACCTGTAGTGTGCA	GG	NG	G	T	13	ACACTACAGGTAC	GGTTGCAGTTTCCTGC	16	GGTTGCAGTTTCCTGCACACTACAGGTAC	0.46	14164-67-pos	+	TCTCCTAGCCTGGATCTCCT	TG	NG	67	Transversion
MPL	14164	87.3386	62.1363	chr1-43815009-43815009_14GsubT-14164-neg-i	-	GGGCGGTACCTGTAGTGTGC	AG	NG	G	T	14	CACTACAGGTACC	GTTGCAGTTTCCTGCA	16	GTTGCAGTTTCCTGCACACTACAGGTACC	0.54	14164-67-pos	+	TCTCCTAGCCTGGATCTCCT	TG	NG	67	Transversion
MPL	14160	38.1338	NA	chr1-43817886-43817886_5GsubT-14160-pos-i	+	GCTTCTCTTCCTTCTCCCCC	AG	NG	G	T	5	CTCTTCCTTCTCC	CCCATGAGACTGAGGC	16	GCCTCAGTCTCATGGGGGAGAAGGAAGAG	0.54	14160-42-neg	-	CTGGCCTAGGACCCGGTGCA	GG	NG	42	Transversion
MPL	14160	NA	NA	chr1-43817886-43817886_4GsubT-14160-pos-i	+	CTTCTCTTCCTTCTCCCCCA	GG	NG	G	T	4	TCTTCCTTCTCCC	CCATGAGACTGAGGCA	16	TGCCTCAGTCTCATGGGGGAGAAGGAAGA	0.54	14160-42-neg	-	CTGGCCTAGGACCCGGTGCA	GG	NG	42	Transversion
MPL	14160	59.5768	NA	chr1-43817886-43817886_2GsubT-14160-neg-i	-	AGGGCATGCCTCAGTCTCCT	GG	NG	G	T	2	AGACTGAGGCATG	TTCCTTCTCCCCCATG	16	TTCCTTCTCCCCCATGAGACTGAGGCATG	0.54	14160-84-pos	+	GCCTTACTCCCCGGCCTCAC	TG	NG	84	Transversion
MPL	14160	56.0761	NA	chr1-43817886-43817886_3GsubT-14160-neg-i	-	CAGGGCATGCCTCAGTCTCC	TG	NG	G	T	3	GACTGAGGCATGC	TCCTTCTCCCCCATGA	16	TCCTTCTCCCCCATGAGACTGAGGCATGC	0.62	14160-84-pos	+	GCCTTACTCCCCGGCCTCAC	TG	NG	84	Transversion
SZT2	433086	96.7564	51.8333	chr1-43868925-43868925_14CsubG-433086-pos-i	+	AATCTCCCGAAATGTTCGCC	TG	NG	C	G	14	TCCCGAAATGTTC	GCCTGGCTTGGTTGCT	16	AGCAACCAAGCCAGGCGAACATTTCGGGA	0.46	433086-40-neg	-	AGCCTCACCAGCATCTCCTG	GG	NG	40	Transversion
SZT2	433086	NA	51.8333	chr1-43868925-43868925_13CsubG-433086-pos-i	+	ATCTCCCGAAATGTTCGCCT	GG	NG	C	G	13	CCCGAAATGTTCG	CCTGGCTTGGTTGCTC	16	GAGCAACCAAGCCAGGCGAACATTTCGGG	0.54	433086-40-neg	-	AGCCTCACCAGCATCTCCTG	GG	NG	40	Transversion
SZT2	433086	92.6666	51.8333	chr1-43868925-43868925_9CsubG-433086-pos-i	+	CCCGAAATGTTCGCCTGGCT	TG	NG	C	G	9	AAATGTTCGCCTG	GCTTGGTTGCTCAGTC	16	GACTGAGCAACCAAGCCAGGCGAACATTT	0.46	433086-40-neg	-	AGCCTCACCAGCATCTCCTG	GG	NG	40	Transversion
SZT2	433086	NA	51.8333	chr1-43868925-43868925_8CsubG-433086-pos-i	+	CCGAAATGTTCGCCTGGCTT	GG	NG	C	G	8	AATGTTCGCCTGG	CTTGGTTGCTCAGTCA	16	TGACTGAGCAACCAAGCCAGGCGAACATT	0.54	433086-40-neg	-	AGCCTCACCAGCATCTCCTG	GG	NG	40	Transversion
SZT2	433086	69.3519	NA	chr1-43868925-43868925_6CsubG-433086-neg-i	-	CAGTTTGGTGCAGATGACTG	AG	NG	C	G	6	TCATCTGCACCAA	TGGCTTGGTTGCTCAG	16	TGGCTTGGTTGCTCAGTCATCTGCACCAA	0.46	433086-90-pos	+	AAGATGTATTAATGTCTCTT	TG	NG	90	Transversion
SZT2	433086	NA	NA	chr1-43868925-43868925_8CsubG-433086-neg-i	-	CACAGTTTGGTGCAGATGAC	TG	NG	C	G	8	ATCTGCACCAAAC	GCTTGGTTGCTCAGTC	16	GCTTGGTTGCTCAGTCATCTGCACCAAAC	0.46	433086-90-pos	+	AAGATGTATTAATGTCTCTT	TG	NG	90	Transversion
SZT2	433086	NA	NA	chr1-43868925-43868925_12CsubG-433086-neg-i	-	CCTGCACAGTTTGGTGCAGA	TG	NG	C	G	12	GCACCAAACTGTG	GGTTGCTCAGTCATCT	16	GGTTGCTCAGTCATCTGCACCAAACTGTG	0.54	433086-90-pos	+	AAGATGTATTAATGTCTCTT	TG	NG	90	Transversion
SZT2	433086	NA	NA	chr1-43868925-43868925_15CsubG-433086-neg-i	-	TGGCCTGCACAGTTTGGTGC	AG	NG	C	G	15	CCAAACTGTGCAG	TGCTCAGTCATCTGCA	16	TGCTCAGTCATCTGCACCAAACTGTGCAG	0.54	433086-90-pos	+	AAGATGTATTAATGTCTCTT	TG	NG	90	Transversion
SZT2	66998	NA	NA	chr1-43886654-43886654_13GsubT-66998-pos-i	+	TATCCGGCGTTTCTGGAACA	CG	NG	G	T	13	CGGCGTTTCTGGA	ACACGCTGCAGATGTC	16	GACATCTGCAGCGTGTTCCAGAAACGCCG	0.62	66998-58-neg	-	AGCTCCCGCCTTTGCAAATC	TG	NG	58	Transversion
SZT2	66998	NA	NA	chr1-43886654-43886654_10GsubT-66998-pos-i	+	CCGGCGTTTCTGGAACACGC	TG	NG	G	T	10	CGTTTCTGGAACA	CGCTGCAGATGTCAGT	16	ACTGACATCTGCAGCGTGTTCCAGAAACG	0.46	66998-58-neg	-	AGCTCCCGCCTTTGCAAATC	TG	NG	58	Transversion
SZT2	66998	NA	NA	chr1-43886654-43886654_7GsubT-66998-pos-i	+	GCGTTTCTGGAACACGCTGC	AG	NG	G	T	7	TTCTGGAACACGC	TGCAGATGTCAGTGAA	16	TTCACTGACATCTGCAGCGTGTTCCAGAA	0.54	66998-58-neg	-	AGCTCCCGCCTTTGCAAATC	TG	NG	58	Transversion
SZT2	66998	86.4499	NA	chr1-43886654-43886654_5GsubT-66998-pos-i	+	GTTTCTGGAACACGCTGCAG	AG	NG	G	T	5	CTGGAACACGCTG	CAGATGTCAGTGAAGT	16	ACTTCACTGACATCTGCAGCGTGTTCCAG	0.62	66998-58-neg	-	AGCTCCCGCCTTTGCAAATC	TG	NG	58	Transversion
SZT2	66998	NA	NA	chr1-43886654-43886654_4GsubT-66998-pos-i	+	TTTCTGGAACACGCTGCAGA	GG	NG	G	T	4	TGGAACACGCTGC	AGATGTCAGTGAAGTC	16	GACTTCACTGACATCTGCAGCGTGTTCCA	0.62	66998-58-neg	-	AGCTCCCGCCTTTGCAAATC	TG	NG	58	Transversion
SZT2	66998	NA	80.6121	chr1-43886654-43886654_1GsubT-66998-neg-i	-	GTGATGACTTCACTGACCTC	TG	NG	G	T	1	GTCAGTGAAGTCA	GGAACACGCTGCAGAT	16	GGAACACGCTGCAGATGTCAGTGAAGTCA	0.46	66998-68-pos	+	ATGATGTGTCCTGTGCACTA	AG	NG	68	Transversion
SZT2	66998	NA	80.6121	chr1-43886654-43886654_8GsubT-66998-neg-i	-	TCATTGAGTGATGACTTCAC	TG	NG	G	T	8	AAGTCATCACTCA	GCTGCAGATGTCAGTG	16	GCTGCAGATGTCAGTGAAGTCATCACTCA	0.38	66998-68-pos	+	ATGATGTGTCCTGTGCACTA	AG	NG	68	Transversion
SZT2	430047	81.0632	NA	chr1-43889995-43889995_10CsubG-430047-pos-i	+	CCGCTCAGCCTCTTCTAGCC	TG	NG	C	G	10	TCAGCCTCTTCTA	GCCTGGCGTGACTGTC	16	GACAGTCACGCCAGGCTAGAAGAGGCTGA	0.46	430047-48-neg	-	CGCAGGGGCCAGTCCTGACG	GG	NG	48	Transversion
SZT2	430047	NA	NA	chr1-43889995-43889995_9CsubG-430047-pos-i	+	CGCTCAGCCTCTTCTAGCCT	GG	NG	C	G	9	CAGCCTCTTCTAG	CCTGGCGTGACTGTCC	16	GGACAGTCACGCCAGGCTAGAAGAGGCTG	0.54	430047-48-neg	-	CGCAGGGGCCAGTCCTGACG	GG	NG	48	Transversion
SZT2	430047	NA	NA	chr1-43889995-43889995_1CsubG-430047-pos-i	+	CTCTTCTAGCCTGGCGTCAC	TG	NG	C	G	1	TCTAGCCTGGCGT	GACTGTCCCGCTACCT	16	AGGTAGCGGGACAGTCACGCCAGGCTAGA	0.62	430047-48-neg	-	CGCAGGGGCCAGTCCTGACG	GG	NG	48	Transversion
SZT2	430047	NA	72.6231	chr1-43889995-43889995_5CsubG-430047-neg-i	-	TGGTAGAGGTAGCGGGACAG	TG	NG	C	G	5	TCCCGCTACCTCT	TAGCCTGGCGTGACTG	16	TAGCCTGGCGTGACTGTCCCGCTACCTCT	0.62	430047-86-pos	+	AGAAGCTGCCCTTGGACTAC	CG	NG	86	Transversion
SZT2	430047	NA	72.6231	chr1-43889995-43889995_7CsubG-430047-neg-i	-	GATGGTAGAGGTAGCGGGAC	AG	NG	C	G	7	CCGCTACCTCTAC	GCCTGGCGTGACTGTC	16	GCCTGGCGTGACTGTCCCGCTACCTCTAC	0.62	430047-86-pos	+	AGAAGCTGCCCTTGGACTAC	CG	NG	86	Transversion
SZT2	430047	NA	72.6231	chr1-43889995-43889995_11CsubG-430047-neg-i	-	CGCTGATGGTAGAGGTAGCG	GG	NG	C	G	11	TACCTCTACCATC	GGCGTGACTGTCCCGC	16	GGCGTGACTGTCCCGCTACCTCTACCATC	0.46	430047-86-pos	+	AGAAGCTGCCCTTGGACTAC	CG	NG	86	Transversion
SZT2	430047	80.3799	72.6231	chr1-43889995-43889995_12CsubG-430047-neg-i	-	GCGCTGATGGTAGAGGTAGC	GG	NG	C	G	12	ACCTCTACCATCA	GCGTGACTGTCCCGCT	16	GCGTGACTGTCCCGCTACCTCTACCATCA	0.46	430047-86-pos	+	AGAAGCTGCCCTTGGACTAC	CG	NG	86	Transversion
SZT2	430047	NA	72.6231	chr1-43889995-43889995_15CsubG-430047-neg-i	-	CCAGCGCTGATGGTAGAGGT	AG	NG	C	G	15	TCTACCATCAGCG	TGACTGTCCCGCTACC	16	TGACTGTCCCGCTACCTCTACCATCAGCG	0.54	430047-86-pos	+	AGAAGCTGCCCTTGGACTAC	CG	NG	86	Transversion
SZT2	433093	NA	NA	chr1-43905621-43905621_13AsubT-433093-pos-i	+	AAAGGGGAACATTAGTATTG	TG	NG	A	T	13	GGGAACATTAGTA	TTGTGCAGCTGGTGGA	16	TCCACCAGCTGCACAATACTAATGTTCCC	0.38	433093-41-neg	-	TGAAGCTCGATGATGGCATC	GG	NG	41	Transversion
SZT2	433093	NA	NA	chr1-43905621-43905621_3AsubT-433093-pos-i	+	ATTAGTATTGTGCAGCTGGA	GG	NG	A	T	3	GTATTGTGCAGCT	GGTGGAGAAACTCCGA	16	TCGGAGTTTCTCCACCAGCTGCACAATAC	0.46	433093-41-neg	-	TGAAGCTCGATGATGGCATC	GG	NG	41	Transversion
SZT2	433093	NA	NA	chr1-43905621-43905621_1AsubT-433093-neg-i	-	CTCCTCGGAGTTTCTCCTCC	AG	NG	A	T	1	GGAGAAACTCCGA	GTATTGTGCAGCTGGT	16	GTATTGTGCAGCTGGTGGAGAAACTCCGA	0.54	433093-87-pos	+	GGGACACCCTCAAGTGTCCC	TG	NG	87	Transversion
ST3GAL3	30587	NA	NA	chr1-44201971-44201971_13CsubA-30587-pos-i	+	CTTGGTATTTGTGCGCAATC	TG	NG	C	A	13	GTATTTGTGCGCA	ATCTGCTGCTAGACCT	16	AGGTCTAGCAGCAGATTGCGCACAAATAC	0.46	30587-44-neg	-	AGTAAGTGTAGCTTCCACGC	AG	NG	44	Transversion
ST3GAL3	30587	NA	NA	chr1-44201971-44201971_6CsubA-30587-pos-i	+	TTTGTGCGCAATCTGCTGCT	AG	NG	C	A	6	TGCGCAATCTGCT	GCTAGACCTCTGCCTC	16	GAGGCAGAGGTCTAGCAGCAGATTGCGCA	0.54	30587-44-neg	-	AGTAAGTGTAGCTTCCACGC	AG	NG	44	Transversion
ST3GAL3	30587	NA	NA	chr1-44201971-44201971_1CsubA-30587-neg-i	-	CCAGAAAGAGGCAGAGGGCT	AG	NG	C	A	1	CCTCTGCCTCTTT	GCAATCTGCTGCTAGA	16	GCAATCTGCTGCTAGACCTCTGCCTCTTT	0.54	30587-57-pos	+	TTCTAGGTCATTTAGGAAAT	CG	NG	57	Transversion
ST3GAL3	30587	NA	NA	chr1-44201971-44201971_5CsubA-30587-neg-i	-	AGTACCAGAAAGAGGCAGAG	GG	NG	C	A	5	TGCCTCTTTCTGG	TCTGCTGCTAGACCTC	16	TCTGCTGCTAGACCTCTGCCTCTTTCTGG	0.54	30587-57-pos	+	TTCTAGGTCATTTAGGAAAT	CG	NG	57	Transversion
ST3GAL3	30587	45.6657	NA	chr1-44201971-44201971_7CsubA-30587-neg-i	-	CCAGTACCAGAAAGAGGCAG	AG	NG	C	A	7	CCTCTTTCTGGTA	TGCTGCTAGACCTCTG	16	TGCTGCTAGACCTCTGCCTCTTTCTGGTA	0.46	30587-57-pos	+	TTCTAGGTCATTTAGGAAAT	CG	NG	57	Transversion
ST3GAL3	30587	61.1687	NA	chr1-44201971-44201971_13CsubA-30587-neg-i	-	AAAATCCCAGTACCAGAAAG	AG	NG	C	A	13	TCTGGTACTGGGA	TAGACCTCTGCCTCTT	16	TAGACCTCTGCCTCTTTCTGGTACTGGGA	0.54	30587-57-pos	+	TTCTAGGTCATTTAGGAAAT	CG	NG	57	Transversion
ST3GAL3	30587	NA	NA	chr1-44201971-44201971_15CsubA-30587-neg-i	-	CAAAAATCCCAGTACCAGAA	AG	NG	C	A	15	TGGTACTGGGATT	GACCTCTGCCTCTTTC	16	GACCTCTGCCTCTTTCTGGTACTGGGATT	0.46	30587-57-pos	+	TTCTAGGTCATTTAGGAAAT	CG	NG	57	Transversion
ST3GAL3	39592	90.9883	NA	chr1-44386520-44386520_15GsubC-39592-pos-i	+	GGCACTACACGGCTGTGACG	AG	NG	G	C	15	CTACACGGCTGTG	ACGAGGTGGCAGTCCC	16	GGGACTGCCACCTCGTCACAGCCGTGTAG	0.62	39592-41-neg	-	CGGTCTCATAGTAGTGCAGG	GG	NG	41	Transversion
ST3GAL3	39592	NA	NA	chr1-44386520-44386520_14GsubC-39592-pos-i	+	GCACTACACGGCTGTGACGA	GG	NG	G	C	14	TACACGGCTGTGA	CGAGGTGGCAGTCCCA	16	TGGGACTGCCACCTCGTCACAGCCGTGTA	0.54	39592-41-neg	-	CGGTCTCATAGTAGTGCAGG	GG	NG	41	Transversion
ST3GAL3	39592	NA	NA	chr1-44386520-44386520_11GsubC-39592-pos-i	+	CTACACGGCTGTGACGAGGT	GG	NG	G	C	11	ACGGCTGTGACGA	GGTGGCAGTCCCAGGA	16	TCCTGGGACTGCCACCTCGTCACAGCCGT	0.62	39592-41-neg	-	CGGTCTCATAGTAGTGCAGG	GG	NG	41	Transversion
ST3GAL3	39592	NA	NA	chr1-44386520-44386520_8GsubC-39592-pos-i	+	CACGGCTGTGACGAGGTGGC	AG	NG	G	C	8	GCTGTGACGAGGT	GGCAGTCCCAGGATTT	16	AAATCCTGGGACTGCCACCTCGTCACAGC	0.62	39592-41-neg	-	CGGTCTCATAGTAGTGCAGG	GG	NG	41	Transversion
ST3GAL3	39592	90.8707	NA	chr1-44386520-44386520_2GsubC-39592-pos-i	+	TGTGACGAGGTGGCAGTCGC	AG	NG	G	C	2	ACGAGGTGGCAGT	CCCAGGATTTGGCTAT	16	ATAGCCAAATCCTGGGACTGCCACCTCGT	0.62	39592-41-neg	-	CGGTCTCATAGTAGTGCAGG	GG	NG	41	Transversion
ST3GAL3	39592	NA	NA	chr1-44386520-44386520_4GsubC-39592-neg-i	-	CATGTCATAGCCAAATCCTG	CG	NG	G	C	4	GATTTGGCTATGA	GAGGTGGCAGTCCCAG	16	GAGGTGGCAGTCCCAGGATTTGGCTATGA	0.38	39592-86-pos	+	TGCATGCCTTCTCTCACCCC	TG	NG	86	Transversion
ST3GAL3	39592	NA	NA	chr1-44386520-44386520_6GsubC-39592-neg-i	-	CTCATGTCATAGCCAAATCC	TG	NG	G	C	6	TTTGGCTATGACA	GGTGGCAGTCCCAGGA	16	GGTGGCAGTCCCAGGATTTGGCTATGACA	0.38	39592-86-pos	+	TGCATGCCTTCTCTCACCCC	TG	NG	86	Transversion
ST3GAL3	30588	NA	NA	chr1-44395873-44395873_14GsubT-30588-pos-i	+	CGGAAGCTGGTGAAAGCTCG	CG	NG	G	T	14	AGCTGGTGAAAGC	TCGCGTCATCACTTAT	16	ATAAGTGATGACGCGAGCTTTCACCAGCT	0.54	30588-43-neg	-	GGTGGTGCCTGGGCCTCTAT	GG	NG	43	Transversion
ST3GAL3	30588	NA	NA	chr1-44395873-44395873_5GsubT-30588-pos-i	+	GTGAAAGCTCGCGTCATCAC	TG	NG	G	T	5	AAGCTCGCGTCAT	CACTTATCTAAGCAGT	16	ACTGCTTAGATAAGTGATGACGCGAGCTT	0.54	30588-43-neg	-	GGTGGTGCCTGGGCCTCTAT	GG	NG	43	Transversion
ST3GAL3	30588	NA	NA	chr1-44395873-44395873_1GsubT-30588-neg-i	-	GATGCCACTGCTTAGATCAG	TG	NG	G	T	1	ATCTAAGCAGTGG	GCTCGCGTCATCACTT	16	GCTCGCGTCATCACTTATCTAAGCAGTGG	0.46	30588-75-pos	+	ATCACTTCATCTCTCCTTTC	AG	NG	75	Transversion
ST3GAL3	30588	NA	NA	chr1-44395873-44395873_3GsubT-30588-neg-i	-	CAGATGCCACTGCTTAGATC	AG	NG	G	T	3	CTAAGCAGTGGCA	TCGCGTCATCACTTAT	16	TCGCGTCATCACTTATCTAAGCAGTGGCA	0.54	30588-75-pos	+	ATCACTTCATCTCTCCTTTC	AG	NG	75	Transversion
ST3GAL3	30588	NA	NA	chr1-44395873-44395873_8GsubT-30588-neg-i	-	CCACTCAGATGCCACTGCTT	AG	NG	G	T	8	CAGTGGCATCTGA	TCATCACTTATCTAAG	16	TCATCACTTATCTAAGCAGTGGCATCTGA	0.54	30588-75-pos	+	ATCACTTCATCTCTCCTTTC	AG	NG	75	Transversion
ST3GAL3	30588	NA	NA	chr1-44395873-44395873_13GsubT-30588-neg-i	-	TGGGCCCACTCAGATGCCAC	TG	NG	G	T	13	GCATCTGAGTGGG	ACTTATCTAAGCAGTG	16	ACTTATCTAAGCAGTGGCATCTGAGTGGG	0.62	30588-75-pos	+	ATCACTTCATCTCTCCTTTC	AG	NG	75	Transversion
EIF2B3	40179	80.7426	NA	chr1-45446761-45446761_11AsubT-40179-pos-i	+	ATTAAAGGTTTGTTCCCAAC	TG	NG	A	T	11	AAGGTTTGTTCCC	AACTGGAAGCTGAGGT	16	ACCTCAGCTTCCAGTTGGGAACAAACCTT	0.46	40179-40-neg	-	GGCAGTAGGTGGAGGATCTC	GG	NG	40	Transversion
EIF2B3	40179	NA	NA	chr1-45446761-45446761_10AsubT-40179-pos-i	+	TTAAAGGTTTGTTCCCAACT	GG	NG	A	T	10	AGGTTTGTTCCCA	ACTGGAAGCTGAGGTT	16	AACCTCAGCTTCCAGTTGGGAACAAACCT	0.46	40179-40-neg	-	GGCAGTAGGTGGAGGATCTC	GG	NG	40	Transversion
EIF2B3	40179	NA	NA	chr1-45446761-45446761_4AsubT-40179-pos-i	+	GTTTGTTCCCAACTGGAAGC	AG	NG	A	T	4	GTTCCCAACTGGA	AGCTGAGGTTTGGGAA	16	TTCCCAAACCTCAGCTTCCAGTTGGGAAC	0.54	40179-40-neg	-	GGCAGTAGGTGGAGGATCTC	GG	NG	40	Transversion
EIF2B3	40179	NA	NA	chr1-45446761-45446761_1AsubT-40179-pos-i	+	TGTTCCCAACTGGAAGCAGA	GG	NG	A	T	1	CCCAACTGGAAGC	TGAGGTTTGGGAATGC	16	GCATTCCCAAACCTCAGCTTCCAGTTGGG	0.62	40179-40-neg	-	GGCAGTAGGTGGAGGATCTC	GG	NG	40	Transversion
UROD	73	NA	NA	chr1-45479600-45479600_13TsubG-73-pos-i	+	CCTTCTCTAGTGGACCCTGA	TG	NG	T	G	13	CTCTAGTGGACCC	TGATGACATACAGGGT	16	ACCCTGTATGTCATCAGGGTCCACTAGAG	0.62	73-41-neg	-	CTCTGATAGAGCCAGCGCTT	GG	NG	41	Transversion
UROD	73	NA	NA	chr1-45479600-45479600_3TsubG-73-pos-i	+	TGGACCCTGATGACATACAT	GG	NG	T	G	3	CCCTGATGACATA	CAGGGTTGAGGGTGGT	16	ACCACCCTCAACCCTGTATGTCATCAGGG	0.46	73-41-neg	-	CTCTGATAGAGCCAGCGCTT	GG	NG	41	Transversion
UROD	254172	NA	NA	chr1-45479684-45479684_13GsubC-254172-pos-i	+	GAGACCTCAGGCTAGTCACC	AG	NG	G	C	13	CCTCAGGCTAGTC	ACCAGCTGCTTCCCAT	16	ATGGGAAGCAGCTGGTGACTAGCCTGAGG	0.62	254172-43-neg	-	CCTGGGCACCAGCCACCACT	TG	NG	43	Transversion
UROD	254172	NA	NA	chr1-45479684-45479684_10GsubC-254172-pos-i	+	ACCTCAGGCTAGTCACCAGC	TG	NG	G	C	10	CAGGCTAGTCACC	AGCTGCTTCCCATCCT	16	AGGATGGGAAGCAGCTGGTGACTAGCCTG	0.62	254172-43-neg	-	CCTGGGCACCAGCCACCACT	TG	NG	43	Transversion
UROD	254172	NA	85.044	chr1-45479684-45479684_1GsubC-254172-neg-i	-	GAGCATCAGTGAGGATGCGA	AG	NG	G	C	1	CATCCTCACTGAT	GTCACCAGCTGCTTCC	16	GTCACCAGCTGCTTCCCATCCTCACTGAT	0.46	254172-88-pos	+	GTGGACCCTGATGACATACA	TG	NG	88	Transversion
UROD	254172	NA	85.044	chr1-45479684-45479684_4GsubC-254172-neg-i	-	CCAGAGCATCAGTGAGGATG	CG	NG	G	C	4	CCTCACTGATGCT	ACCAGCTGCTTCCCAT	16	ACCAGCTGCTTCCCATCCTCACTGATGCT	0.54	254172-88-pos	+	GTGGACCCTGATGACATACA	TG	NG	88	Transversion
UROD	254172	66.5738	85.044	chr1-45479684-45479684_10GsubC-254172-neg-i	-	ATGGGACCAGAGCATCAGTG	AG	NG	G	C	10	TGATGCTCTGGTC	TGCTTCCCATCCTCAC	16	TGCTTCCCATCCTCACTGATGCTCTGGTC	0.54	254172-88-pos	+	GTGGACCCTGATGACATACA	TG	NG	88	Transversion
UROD	254172	NA	85.044	chr1-45479684-45479684_14GsubC-254172-neg-i	-	AGATATGGGACCAGAGCATC	AG	NG	G	C	14	GCTCTGGTCCCAT	TCCCATCCTCACTGAT	16	TCCCATCCTCACTGATGCTCTGGTCCCAT	0.62	254172-88-pos	+	GTGGACCCTGATGACATACA	TG	NG	88	Transversion
UROD	67	NA	NA	chr1-45479743-45479743_13GsubC-67-pos-i	+	TGGTAGGACAAGTGGTGGCT	GG	NG	G	C	13	AGGACAAGTGGTG	GCTGGTGCCCAGCTGA	16	TCAGCTGGGCACCAGCCACCACTTGTCCT	0.54	67-44-neg	-	CTCTTGCTTCTGGTCCTTAC	AG	NG	44	Transversion
UROD	67	NA	NA	chr1-45479743-45479743_11GsubC-67-pos-i	+	GTAGGACAAGTGGTGGCTGG	TG	NG	G	C	11	GACAAGTGGTGGC	TGGTGCCCAGCTGAGT	16	ACTCAGCTGGGCACCAGCCACCACTTGTC	0.62	67-44-neg	-	CTCTTGCTTCTGGTCCTTAC	AG	NG	44	Transversion
UROD	67	61.0089	78.9348	chr1-45479743-45479743_1GsubC-67-neg-i	-	CTCTCTCTCAGGACTCACCT	GG	NG	G	C	1	TGAGTCCTGAGAG	GTGGCTGGTGCCCAGC	16	GTGGCTGGTGCCCAGCTGAGTCCTGAGAG	0.54	67-84-pos	+	CTGGCTCTATCAGAGACCTC	AG	NG	84	Transversion
UROD	67	67.2777	78.9348	chr1-45479743-45479743_2GsubC-67-neg-i	-	TCTCTCTCTCAGGACTCACC	TG	NG	G	C	2	GAGTCCTGAGAGA	TGGCTGGTGCCCAGCT	16	TGGCTGGTGCCCAGCTGAGTCCTGAGAGA	0.54	67-84-pos	+	CTGGCTCTATCAGAGACCTC	AG	NG	84	Transversion
UROD	65	NA	NA	chr1-45480475-45480475_12GsubT-65-pos-i	+	CTGGCCCAAGCTGGCTATGA	GG	NG	G	T	12	CCCAAGCTGGCTA	TGAGGTGGTTGTGCTT	16	AAGCACAACCACCTCATAGCCAGCTTGGG	0.62	65-44-neg	-	TCAAGGCCTCACCCTTCCAT	GG	NG	44	Transversion
UROD	65	84.0481	NA	chr1-45480475-45480475_10GsubT-65-pos-i	+	GGCCCAAGCTGGCTATGAGG	TG	NG	G	T	10	CAAGCTGGCTATG	AGGTGGTTGTGCTTGA	16	TCAAGCACAACCACCTCATAGCCAGCTTG	0.54	65-44-neg	-	TCAAGGCCTCACCCTTCCAT	GG	NG	44	Transversion
UROD	65	NA	NA	chr1-45480475-45480475_9GsubT-65-pos-i	+	GCCCAAGCTGGCTATGAGGT	GG	NG	G	T	9	AAGCTGGCTATGA	GGTGGTTGTGCTTGAC	16	GTCAAGCACAACCACCTCATAGCCAGCTT	0.46	65-44-neg	-	TCAAGGCCTCACCCTTCCAT	GG	NG	44	Transversion
UROD	65	71.6635	NA	chr1-45480475-45480475_5GsubT-65-pos-i	+	AAGCTGGCTATGAGGTGGTT	GG	NG	G	T	5	TGGCTATGAGGTG	GTTGTGCTTGACTGGA	16	TCCAGTCAAGCACAACCACCTCATAGCCA	0.54	65-44-neg	-	TCAAGGCCTCACCCTTCCAT	GG	NG	44	Transversion
UROD	65	NA	NA	chr1-45480475-45480475_4GsubT-65-pos-i	+	AGCTGGCTATGAGGTGGTTG	GG	NG	G	T	4	GGCTATGAGGTGG	TTGTGCTTGACTGGAC	16	GTCCAGTCAAGCACAACCACCTCATAGCC	0.62	65-44-neg	-	TCAAGGCCTCACCCTTCCAT	GG	NG	44	Transversion
UROD	65	NA	NA	chr1-45480475-45480475_12GsubT-65-neg-i	-	TTTCTTTGGGGCCACTGTCC	AG	NG	G	T	12	CAGTGGCCCCAAA	GTTGTGCTTGACTGGA	16	GTTGTGCTTGACTGGACAGTGGCCCCAAA	0.62	65-89-pos	+	GCAAGGCCCTCTGTAGCCTG	AG	NG	89	Transversion
UROD	69	NA	NA	chr1-45480507-45480507_8CsubG-69-pos-i	+	TGGACAGTGGCCCCAAAGAA	AG	NG	C	G	8	CAGTGGCCCCAAA	GAAAGCCGGGTAAGCC	16	GGCTTACCCGGCTTTCTTTGGGGCCACTG	0.62	69-54-neg	-	GCATACATGGCAGCTCCCCC	AG	NG	54	Transversion
UROD	69	NA	NA	chr1-45480507-45480507_3CsubG-69-pos-i	+	AGTGGCCCCAAAGAAAGCCC	GG	NG	C	G	3	GCCCCAAAGAAAG	CCGGGTAAGCCATGGA	16	TCCATGGCTTACCCGGCTTTCTTTGGGGC	0.54	69-54-neg	-	GCATACATGGCAGCTCCCCC	AG	NG	54	Transversion
UROD	69	59.1107	72.7216	chr1-45480507-45480507_13CsubG-69-neg-i	-	CTCAAGGCCTCACCCTTCCA	TG	NG	C	G	13	AAGGGTGAGGCCT	GCCGGGTAAGCCATGG	16	GCCGGGTAAGCCATGGAAGGGTGAGGCCT	0.62	69-90-pos	+	TTTCTAGATCATCTTTGCTA	AG	NG	90	Transversion
UROD	75	NA	NA	chr1-45480648-45480648_14CsubA-75-pos-i	+	TGTGGGGAAGACGGTGACAT	TG	NG	C	A	14	GGGAAGACGGTGA	CATTGCAGGGCAAACT	16	AGTTTGCCCTGCAATGTCACCGTCTTCCC	0.62	75-40-neg	-	ACACACAGAGGGGCCCTGGC	TG	NG	40	Transversion
UROD	75	73.9298	NA	chr1-45480648-45480648_11CsubA-75-pos-i	+	GGGGAAGACGGTGACATTGC	AG	NG	C	A	11	AAGACGGTGACAT	TGCAGGGCAAACTGGA	16	TCCAGTTTGCCCTGCAATGTCACCGTCTT	0.46	75-40-neg	-	ACACACAGAGGGGCCCTGGC	TG	NG	40	Transversion
UROD	75	79.0879	NA	chr1-45480648-45480648_10CsubA-75-pos-i	+	GGGAAGACGGTGACATTGCA	GG	NG	C	A	10	AGACGGTGACATT	GCAGGGCAAACTGGAC	16	GTCCAGTTTGCCCTGCAATGTCACCGTCT	0.46	75-40-neg	-	ACACACAGAGGGGCCCTGGC	TG	NG	40	Transversion
UROD	75	NA	NA	chr1-45480648-45480648_9CsubA-75-pos-i	+	GGAAGACGGTGACATTGCAG	GG	NG	C	A	9	GACGGTGACATTG	CAGGGCAAACTGGACC	16	GGTCCAGTTTGCCCTGCAATGTCACCGTC	0.54	75-40-neg	-	ACACACAGAGGGGCCCTGGC	TG	NG	40	Transversion
UROD	75	75.8949	NA	chr1-45480648-45480648_2CsubA-75-pos-i	+	GGTGACATTGCAGGGCAACC	TG	NG	C	A	2	ACATTGCAGGGCA	AACTGGACCCCTGTGC	16	GCACAGGGGTCCAGTTTGCCCTGCAATGT	0.54	75-40-neg	-	ACACACAGAGGGGCCCTGGC	TG	NG	40	Transversion
UROD	75	NA	NA	chr1-45480648-45480648_1CsubA-75-pos-i	+	GTGACATTGCAGGGCAACCT	GG	NG	C	A	1	CATTGCAGGGCAA	ACTGGACCCCTGTGCC	16	GGCACAGGGGTCCAGTTTGCCCTGCAATG	0.54	75-40-neg	-	ACACACAGAGGGGCCCTGGC	TG	NG	40	Transversion
UROD	75	NA	NA	chr1-45480648-45480648_5CsubA-75-neg-i	-	ATACAAGGCACAGGGGTCCA	GG	NG	C	A	5	ACCCCTGTGCCTT	TTGCAGGGCAAACTGG	16	TTGCAGGGCAAACTGGACCCCTGTGCCTT	0.62	75-89-pos	+	GTGGGGGTGTTGGCTGGGGG	AG	NG	89	Transversion
UROD	75	NA	NA	chr1-45480648-45480648_11CsubA-75-neg-i	-	AGATGCATACAAGGCACAGG	GG	NG	C	A	11	GTGCCTTGTATGC	GGCAAACTGGACCCCT	16	GGCAAACTGGACCCCTGTGCCTTGTATGC	0.54	75-89-pos	+	GTGGGGGTGTTGGCTGGGGG	AG	NG	89	Transversion
UROD	75	57.0273	NA	chr1-45480648-45480648_12CsubA-75-neg-i	-	CAGATGCATACAAGGCACAG	GG	NG	C	A	12	TGCCTTGTATGCA	GCAAACTGGACCCCTG	16	GCAAACTGGACCCCTGTGCCTTGTATGCA	0.46	75-89-pos	+	GTGGGGGTGTTGGCTGGGGG	AG	NG	89	Transversion
UROD	75	76.5331	NA	chr1-45480648-45480648_14CsubA-75-neg-i	-	CTCAGATGCATACAAGGCAC	AG	NG	C	A	14	CCTTGTATGCATC	AAACTGGACCCCTGTG	16	AAACTGGACCCCTGTGCCTTGTATGCATC	0.46	75-89-pos	+	GTGGGGGTGTTGGCTGGGGG	AG	NG	89	Transversion
MUTYH	219953	63.5436	84.6915	chr1-45796229-45796229_6CsubA-219953-neg-i	-	ACCTCCCTGTCTTCTTGTCT	AG	NG	C	A	6	CAAGAAGACAGGG	ACACGGAAAAACTAGA	16	ACACGGAAAAACTAGACAAGAAGACAGGG	0.54	219953-87-pos	+	GACTAAAAACCTATGGACTC	AG	NG	87	Transversion
MUTYH	219953	NA	84.6915	chr1-45796229-45796229_11CsubA-219953-neg-i	-	CCCTCACCTCCCTGTCTTCT	TG	NG	C	A	11	AGACAGGGAGGTG	GAAAAACTAGACAAGA	16	GAAAAACTAGACAAGAAGACAGGGAGGTG	0.62	219953-87-pos	+	GACTAAAAACCTATGGACTC	AG	NG	87	Transversion
MUTYH	216081	NA	NA	chr1-45796856-45796856_14TsubA-216081-pos-i	+	AGTACAACAAAGACAACAAA	GG	NG	T	A	14	CAACAAAGACAAC	AAAGGTAGTGCCTATT	16	AATAGGCACTACCTTTGTTGTCTTTGTTG	0.38	216081-41-neg	-	GCTCGCTGGCTGACGCAGGA	GG	NG	41	Transversion
MUTYH	216081	74.2927	NA	chr1-45796856-45796856_3TsubA-216081-neg-i	-	TGTTTCCACCGCCATGAAAA	AG	NG	T	A	3	TCATGGCGGTGGA	AAAGGTAGTGCCTATT	16	AAAGGTAGTGCCTATTTCATGGCGGTGGA	0.62	216081-60-pos	+	TTTACACAGTAATATATTCA	TG	NG	60	Transversion
MUTYH	216081	NA	NA	chr1-45796856-45796856_9TsubA-216081-neg-i	-	CGCAGCTGTTTCCACCGCCA	TG	NG	T	A	9	CGGTGGAAACAGC	AGTGCCTATTTCATGG	16	AGTGCCTATTTCATGGCGGTGGAAACAGC	0.62	216081-60-pos	+	TTTACACAGTAATATATTCA	TG	NG	60	Transversion
MUTYH	5297	NA	NA	chr1-45796892-45796892_15CsubA-5297-pos-i	+	ATGGCGGTGGAAACAGCTGC	GG	NG	C	A	15	CGGTGGAAACAGC	TGCGGTGTGAAATTAC	16	GTAATTTCACACCGCAGCTGTTTCCACCG	0.62	5297-45-neg	-	CTTGGAAGGGCAGACCCCAG	TG	NG	45	Transversion
MUTYH	5297	NA	NA	chr1-45796892-45796892_13CsubA-5297-pos-i	+	GGCGGTGGAAACAGCTGCGG	TG	NG	C	A	13	GTGGAAACAGCTG	CGGTGTGAAATTACTC	16	GAGTAATTTCACACCGCAGCTGTTTCCAC	0.54	5297-45-neg	-	CTTGGAAGGGCAGACCCCAG	TG	NG	45	Transversion
MUTYH	5297	NA	NA	chr1-45796892-45796892_11CsubA-5297-pos-i	+	CGGTGGAAACAGCTGCGGTG	TG	NG	C	A	11	GGAAACAGCTGCG	GTGTGAAATTACTCCT	16	AGGAGTAATTTCACACCGCAGCTGTTTCC	0.62	5297-45-neg	-	CTTGGAAGGGCAGACCCCAG	TG	NG	45	Transversion
MUTYH	238337	NA	NA	chr1-45796895-45796895_14CsubA-238337-pos-i	+	CGGTGGAAACAGCTGCGGTG	TG	NG	C	A	14	GGAAACAGCTGCG	GTGTGAAATTCCTACT	16	AGTAGGAATTTCACACCGCAGCTGTTTCC	0.62	238337-42-neg	-	CTTGGAAGGGCAGACCCCAG	TG	NG	42	Transversion
MUTYH	238337	NA	NA	chr1-45796895-45796895_2CsubA-238337-pos-i	+	CTGCGGTGTGAAATTCCTCC	TG	NG	C	A	2	GGTGTGAAATTCC	TACTGCGTCAGCCAGC	16	GCTGGCTGACGCAGTAGGAATTTCACACC	0.46	238337-42-neg	-	CTTGGAAGGGCAGACCCCAG	TG	NG	42	Transversion
MUTYH	41041	NA	NA	chr1-45796912-45796912_13GsubT-41041-pos-i	+	TGTGAAATTCCTCCTGCGTC	AG	NG	G	T	13	AAATTCCTCCTGC	GTCAGCCAGCGATCAC	16	GTGATCGCTGGCTGACGCAGGAGGAATTT	0.46	41041-42-neg	-	CAAGTATATGGGCTGGCCTT	GG	NG	42	Transversion
MUTYH	41041	NA	NA	chr1-45796912-45796912_2GsubT-41041-neg-i	-	CCACCGTACCACCAGGTGCT	CG	NG	G	T	2	ACCTGGTGGTACG	GCGTCAGCCAGCGATC	16	GCGTCAGCCAGCGATCACCTGGTGGTACG	0.62	41041-90-pos	+	ACATGTAGGAAACACAAGGA	AG	NG	90	Transversion
MUTYH	41041	NA	NA	chr1-45796912-45796912_8GsubT-41041-neg-i	-	CAGTGACCACCGTACCACCA	GG	NG	G	T	8	TGGTACGGTGGTC	GCCAGCGATCACCTGG	16	GCCAGCGATCACCTGGTGGTACGGTGGTC	0.62	41041-90-pos	+	ACATGTAGGAAACACAAGGA	AG	NG	90	Transversion
MUTYH	406823	NA	NA	chr1-45797148-45797148_2CsubA-406823-pos-i	+	CAGCCCAACGCTGTAGTTCC	TG	NG	C	A	2	CCAACGCTGTAGT	TACTGCAGCAGGGCCT	16	AGGCCCTGCTGCAGTAACTACAGCGTTGG	0.54	406823-42-neg	-	GTTCCCGTCCGTGACCTGGG	AG	NG	42	Transversion
MUTYH	406823	NA	75.5223	chr1-45797148-45797148_12CsubA-406823-neg-i	-	GCAGCTTCAGCGCAAGGCCC	TG	NG	C	A	12	CCTTGCGCTGAAG	AGTTACTGCAGCAGGG	16	AGTTACTGCAGCAGGGCCTTGCGCTGAAG	0.62	406823-83-pos	+	GCCTCAAAAGCCAACATCCT	TG	NG	83	Transversion
MUTYH	428282	61.5506	NA	chr1-45797394-45797394_2AsubT-428282-pos-i	+	CCCAGGCTGTTCCAGAACAC	AG	NG	A	T	2	GGCTGTTCCAGAA	CTCAGGTGGCAGAGCT	16	AGCTCTGCCACCTGAGTTCTGGAACAGCC	0.54	428282-42-neg	-	TCAACTTCCCCAGAAAGGCC	AG	NG	42	Transversion
MUTYH	428282	NA	NA	chr1-45797394-45797394_1AsubT-428282-pos-i	+	CCAGGCTGTTCCAGAACACA	GG	NG	A	T	1	GCTGTTCCAGAAC	TCAGGTGGCAGAGCTC	16	GAGCTCTGCCACCTGAGTTCTGGAACAGC	0.54	428282-42-neg	-	TCAACTTCCCCAGAAAGGCC	AG	NG	42	Transversion
MUTYH	569689	82.603	59.0989	chr1-45797721-45797721_14GsubT-569689-pos-i	+	TCACCACACTCCTCCACGTC	AG	NG	G	T	14	CACACTCCTCCAC	GTCAGGACTGCCCTAC	16	GTAGGGCAGTCCTGACGTGGAGGAGTGTG	0.62	569689-40-neg	-	TCAACCCTGTGCCTCTCAGG	TG	NG	40	Transversion
MUTYH	569689	NA	59.0989	chr1-45797721-45797721_13GsubT-569689-pos-i	+	CACCACACTCCTCCACGTCA	GG	NG	G	T	13	ACACTCCTCCACG	TCAGGACTGCCCTACA	16	TGTAGGGCAGTCCTGACGTGGAGGAGTGT	0.62	569689-40-neg	-	TCAACCCTGTGCCTCTCAGG	TG	NG	40	Transversion
MUTYH	569689	NA	59.0989	chr1-45797721-45797721_9GsubT-569689-pos-i	+	ACACTCCTCCACGTCAGGAC	TG	NG	G	T	9	TCCTCCACGTCAG	GACTGCCCTACAGGCT	16	AGCCTGTAGGGCAGTCCTGACGTGGAGGA	0.62	569689-40-neg	-	TCAACCCTGTGCCTCTCAGG	TG	NG	40	Transversion
MUTYH	569689	NA	59.0989	chr1-45797721-45797721_5GsubT-569689-pos-i	+	TCCTCCACGTCAGGACTGCC	CG	NG	G	T	5	CCACGTCAGGACT	GCCCTACAGGCTCCCT	16	AGGGAGCCTGTAGGGCAGTCCTGACGTGG	0.62	569689-40-neg	-	TCAACCCTGTGCCTCTCAGG	TG	NG	40	Transversion
MUTYH	569689	NA	NA	chr1-45797721-45797721_7GsubT-569689-neg-i	-	GCTCTTAGCCTCAGGGAGCC	TG	NG	G	T	7	TCCCTGAGGCTAA	GGACTGCCCTACAGGC	16	GGACTGCCCTACAGGCTCCCTGAGGCTAA	0.54	569689-90-pos	+	CTCAGGTTAGAGGAAGAACT	GG	NG	90	Transversion
MUTYH	569689	NA	NA	chr1-45797721-45797721_11GsubT-569689-neg-i	-	AACAGCTCTTAGCCTCAGGG	AG	NG	G	T	11	TGAGGCTAAGAGC	TGCCCTACAGGCTCCC	16	TGCCCTACAGGCTCCCTGAGGCTAAGAGC	0.54	569689-90-pos	+	CTCAGGTTAGAGGAAGAACT	GG	NG	90	Transversion
MUTYH	406822	NA	NA	chr1-45798350-45798350_3CsubA-406822-neg-i	-	CTCCAATCAGGTGGTAGAGG	AG	NG	C	A	3	CTACCACCTGATT	TGGCCCCCTAGCTACT	16	TGGCCCCCTAGCTACTCTACCACCTGATT	0.46	406822-90-pos	+	ACCTGGCCAAAGGCGATAGA	GG	NG	90	Transversion
MUTYH	406822	NA	NA	chr1-45798350-45798350_5CsubA-406822-neg-i	-	CACTCCAATCAGGTGGTAGA	GG	NG	C	A	5	ACCACCTGATTGG	GCCCCCTAGCTACTCT	16	GCCCCCTAGCTACTCTACCACCTGATTGG	0.54	406822-90-pos	+	ACCTGGCCAAAGGCGATAGA	GG	NG	90	Transversion
MUTYH	406822	NA	NA	chr1-45798350-45798350_11CsubA-406822-neg-i	-	GTCTTGCACTCCAATCAGGT	GG	NG	C	A	11	TGATTGGAGTGCA	TAGCTACTCTACCACC	16	TAGCTACTCTACCACCTGATTGGAGTGCA	0.46	406822-90-pos	+	ACCTGGCCAAAGGCGATAGA	GG	NG	90	Transversion
MUTYH	406822	86.0883	NA	chr1-45798350-45798350_12CsubA-406822-neg-i	-	AGTCTTGCACTCCAATCAGG	TG	NG	C	A	12	GATTGGAGTGCAA	AGCTACTCTACCACCT	16	AGCTACTCTACCACCTGATTGGAGTGCAA	0.46	406822-90-pos	+	ACCTGGCCAAAGGCGATAGA	GG	NG	90	Transversion
MUTYH	406822	74.9493	NA	chr1-45798350-45798350_15CsubA-406822-neg-i	-	TTGAGTCTTGCACTCCAATC	AG	NG	C	A	15	TGGAGTGCAAGAC	TACTCTACCACCTGAT	16	TACTCTACCACCTGATTGGAGTGCAAGAC	0.54	406822-90-pos	+	ACCTGGCCAAAGGCGATAGA	GG	NG	90	Transversion
MUTYH	234000	NA	NA	chr1-45798631-45798631_11TsubA-234000-pos-i	+	TGGCCAGGTCCTGCAGTGTA	GG	NG	T	A	11	CAGGTCCTGCAGT	GTAGGCCACTACTATA	16	TATAGTAGTGGCCTACACTGCAGGACCTG	0.62	234000-63-neg	-	TTTGGGGTGGGTGTAGAGAA	GG	NG	63	Transversion
MUTYH	234000	74.8032	NA	chr1-45798631-45798631_1TsubA-234000-neg-i	-	CCTGCCTGTGGCTATAGAAG	TG	NG	T	A	1	CTATAGCCACAGG	GCAGTGTAGGCCACTA	16	GCAGTGTAGGCCACTACTATAGCCACAGG	0.54	234000-80-pos	+	TCACCCGTCAGTCCCTCTAT	TG	NG	80	Transversion
MUTYH	234000	NA	NA	chr1-45798631-45798631_3TsubA-234000-neg-i	-	TGCCTGCCTGTGGCTATAGA	AG	NG	T	A	3	ATAGCCACAGGCA	AGTGTAGGCCACTACT	16	AGTGTAGGCCACTACTATAGCCACAGGCA	0.54	234000-80-pos	+	TCACCCGTCAGTCCCTCTAT	TG	NG	80	Transversion
MUTYH	234000	48.9814	NA	chr1-45798631-45798631_13TsubA-234000-neg-i	-	TGTCTCTTTCTGCCTGCCTG	TG	NG	T	A	13	GCAGGCAGAAAGA	ACTACTATAGCCACAG	16	ACTACTATAGCCACAGGCAGGCAGAAAGA	0.54	234000-80-pos	+	TCACCCGTCAGTCCCTCTAT	TG	NG	80	Transversion
MUTYH	234000	NA	NA	chr1-45798631-45798631_15TsubA-234000-neg-i	-	CTTGTCTCTTTCTGCCTGCC	TG	NG	T	A	15	AGGCAGAAAGAGA	TACTATAGCCACAGGC	16	TACTATAGCCACAGGCAGGCAGAAAGAGA	0.46	234000-80-pos	+	TCACCCGTCAGTCCCTCTAT	TG	NG	80	Transversion
MUTYH	234229	NA	NA	chr1-45798843-45798843_15CsubG-234229-pos-i	+	GTCTGCTGCAGCATGACCTC	TG	NG	C	G	15	GCTGCAGCATGAC	CTCTGAGACCCACAGT	16	ACTGTGGGTCTCAGAGGTCATGCTGCAGC	0.62	234229-40-neg	-	CTGTGGGCCAGGTAGGGGCA	GG	NG	40	Transversion
MUTYH	234229	70.6624	NA	chr1-45798843-45798843_2CsubG-234229-pos-i	+	TGACCTCTGAGACCCACACT	GG	NG	C	G	2	CTCTGAGACCCAC	AGTGGGGGAAAGGGGT	16	ACCCCTTTCCCCCACTGTGGGTCTCAGAG	0.62	234229-40-neg	-	CTGTGGGCCAGGTAGGGGCA	GG	NG	40	Transversion
MUTYH	234229	66.3027	NA	chr1-45798843-45798843_1CsubG-234229-pos-i	+	GACCTCTGAGACCCACACTG	GG	NG	C	G	1	TCTGAGACCCACA	GTGGGGGAAAGGGGTT	16	AACCCCTTTCCCCCACTGTGGGTCTCAGA	0.54	234229-40-neg	-	CTGTGGGCCAGGTAGGGGCA	GG	NG	40	Transversion
MUTYH	234229	NA	21.5366	chr1-45798843-45798843_3CsubG-234229-neg-i	-	TGCCAACCCCTTTCCCCCAG	TG	NG	C	G	3	GGGGAAAGGGGTT	TCTGAGACCCACAGTG	16	TCTGAGACCCACAGTGGGGGAAAGGGGTT	0.62	234229-87-pos	+	TGACCCTTCCCTTCCTCCCC	TG	NG	87	Transversion
MUTYH	234229	NA	21.5366	chr1-45798843-45798843_5CsubG-234229-neg-i	-	CATGCCAACCCCTTTCCCCC	AG	NG	C	G	5	GGAAAGGGGTTGG	TGAGACCCACAGTGGG	16	TGAGACCCACAGTGGGGGAAAGGGGTTGG	0.62	234229-87-pos	+	TGACCCTTCCCTTCCTCCCC	TG	NG	87	Transversion
MUTYH	487453	NA	NA	chr1-45798993-45798993_3CsubA-487453-pos-i	+	TCCAGGTCCATCTCATCTTC	TG	NG	C	A	3	GGTCCATCTCATC	TTATGCCTGTCAATGC	16	GCATTGACAGGCATAAGATGAGATGGACC	0.54	487453-50-neg	-	TGGGTGGGAGGCAGGCACCC	AG	NG	50	Transversion
MUTYH	487453	NA	37.9629	chr1-45798993-45798993_2CsubA-487453-neg-i	-	GGGTTGCATTGACAGGCAGA	AG	NG	C	A	2	GCCTGTCAATGCA	GTCCATCTCATCTTAT	16	GTCCATCTCATCTTATGCCTGTCAATGCA	0.54	487453-85-pos	+	GCCCACAGCCCCCAGACCCA	AG	NG	85	Transversion
MUTYH	487453	90.2168	37.9629	chr1-45798993-45798993_9CsubA-487453-neg-i	-	TCATCTGGGGTTGCATTGAC	AG	NG	C	A	9	AATGCAACCCCAG	TCATCTTATGCCTGTC	16	TCATCTTATGCCTGTCAATGCAACCCCAG	0.54	487453-85-pos	+	GCCCACAGCCCCCAGACCCA	AG	NG	85	Transversion
MUTYH	5296	85.1152	NA	chr1-45799121-45799121_9GsubT-5296-pos-i	+	ATGGTAGGTCCCGTTTCTCT	TG	NG	G	T	9	TAGGTCCCGTTTC	TCTTGGTCTTACCAGC	16	GCTGGTAAGACCAAGAGAAACGGGACCTA	0.54	5296-40-neg	-	CTATTCAGAGACGTAGCTGA	AG	NG	40	Transversion
MUTYH	5296	NA	NA	chr1-45799121-45799121_8GsubT-5296-pos-i	+	TGGTAGGTCCCGTTTCTCTT	GG	NG	G	T	8	AGGTCCCGTTTCT	CTTGGTCTTACCAGCT	16	AGCTGGTAAGACCAAGAGAAACGGGACCT	0.54	5296-40-neg	-	CTATTCAGAGACGTAGCTGA	AG	NG	40	Transversion
MUTYH	5296	NA	33.4667	chr1-45799121-45799121_4GsubT-5296-neg-i	-	GGGAGCCTGCTAAGCTGGTA	CG	NG	G	T	4	CAGCTTAGCAGGC	TTTCTCTTGGTCTTAC	16	TTTCTCTTGGTCTTACCAGCTTAGCAGGC	0.62	5296-90-pos	+	ATGAGGAGTTAGGGTGGAGG	GG	NG	90	Transversion
MUTYH	5296	NA	33.4667	chr1-45799121-45799121_8GsubT-5296-neg-i	-	CCGAGGGAGCCTGCTAAGCT	GG	NG	G	T	8	TTAGCAGGCTCCC	TCTTGGTCTTACCAGC	16	TCTTGGTCTTACCAGCTTAGCAGGCTCCC	0.62	5296-90-pos	+	ATGAGGAGTTAGGGTGGAGG	GG	NG	90	Transversion
MUTYH	485907	86.5369	NA	chr1-45799185-45799185_10GsubC-485907-pos-i	+	CAGCTACGTCTCTGAATAGA	TG	NG	G	C	10	TACGTCTCTGAAT	AGATGGTATCAGGAGA	16	TCTCCTGATACCATCTATTCAGAGACGTA	0.38	485907-40-neg	-	CCCAGCAGGCCTGGCCAGGC	AG	NG	40	Transversion
MUTYH	485907	NA	NA	chr1-45799185-45799185_9GsubC-485907-pos-i	+	AGCTACGTCTCTGAATAGAT	GG	NG	G	C	9	ACGTCTCTGAATA	GATGGTATCAGGAGAC	16	GTCTCCTGATACCATCTATTCAGAGACGT	0.38	485907-40-neg	-	CCCAGCAGGCCTGGCCAGGC	AG	NG	40	Transversion
MUTYH	485907	83.3962	NA	chr1-45799185-45799185_3GsubC-485907-pos-i	+	GTCTCTGAATAGATGGTATG	AG	NG	G	C	3	CTGAATAGATGGT	ATCAGGAGACAGAGGC	16	GCCTCTGTCTCCTGATACCATCTATTCAG	0.38	485907-40-neg	-	CCCAGCAGGCCTGGCCAGGC	AG	NG	40	Transversion
MUTYH	485907	NA	80.3299	chr1-45799185-45799185_12GsubC-485907-neg-i	-	GAGGTGGTATTGCAGGCCTC	TG	NG	G	C	12	GCCTGCAATACCA	GTATCAGGAGACAGAG	16	GTATCAGGAGACAGAGGCCTGCAATACCA	0.54	485907-88-pos	+	CTACCCGTCTTCTCCATGGT	AG	NG	88	Transversion
MUTYH	582666	NA	NA	chr1-45799255-45799255_1CsubA-582666-neg-i	-	GTGCAGGGATGATTGCTGAG	TG	NG	C	A	1	AGCAATCATCCCT	GGGCCCCAGGACACTA	16	GGGCCCCAGGACACTAAGCAATCATCCCT	0.46	582666-88-pos	+	TGTGACTTCAGCTACGTCTC	TG	NG	88	Transversion
MUTYH	582666	NA	NA	chr1-45799255-45799255_3CsubA-582666-neg-i	-	CTGTGCAGGGATGATTGCTG	AG	NG	C	A	3	CAATCATCCCTGC	GCCCCAGGACACTAAG	16	GCCCCAGGACACTAAGCAATCATCCCTGC	0.54	582666-88-pos	+	TGTGACTTCAGCTACGTCTC	TG	NG	88	Transversion
MUTYH	582666	NA	NA	chr1-45799255-45799255_8CsubA-582666-neg-i	-	ACAGCCTGTGCAGGGATGAT	TG	NG	C	A	8	ATCCCTGCACAGG	AGGACACTAAGCAATC	16	AGGACACTAAGCAATCATCCCTGCACAGG	0.62	582666-88-pos	+	TGTGACTTCAGCTACGTCTC	TG	NG	88	Transversion
MUTYH	582666	NA	NA	chr1-45799255-45799255_15CsubA-582666-neg-i	-	CTGATGCACAGCCTGTGCAG	GG	NG	C	A	15	CACAGGCTGTGCA	TAAGCAATCATCCCTG	16	TAAGCAATCATCCCTGCACAGGCTGTGCA	0.62	582666-88-pos	+	TGTGACTTCAGCTACGTCTC	TG	NG	88	Transversion
TOE1	417747	77.5418	NA	chr1-45807730-45807730_15TsubA-417747-pos-i	+	GTGCAGTTCCTGATACAGCA	TG	NG	T	A	15	AGTTCCTGATACA	GCATGGCTTCAACTAC	16	GTAGTTGAAGCCATGCTGTATCAGGAACT	0.38	417747-45-neg	-	CTAGAGGCCTACCTTGTCAT	TG	NG	45	Transversion
TOE1	417747	NA	NA	chr1-45807730-45807730_14TsubA-417747-pos-i	+	TGCAGTTCCTGATACAGCAT	GG	NG	T	A	14	GTTCCTGATACAG	CATGGCTTCAACTACA	16	TGTAGTTGAAGCCATGCTGTATCAGGAAC	0.46	417747-45-neg	-	CTAGAGGCCTACCTTGTCAT	TG	NG	45	Transversion
TOE1	417747	NA	NA	chr1-45807730-45807730_6TsubA-417747-neg-i	-	GCCTTGGGCATACTGCTGGT	TG	NG	T	A	6	AGCAGTATGCCCA	GGCTTCAACTACAACC	16	GGCTTCAACTACAACCAGCAGTATGCCCA	0.54	417747-90-pos	+	GAACATTCCTATCTGGCTCA	AG	NG	90	Transversion
TOE1	417747	NA	NA	chr1-45807730-45807730_9TsubA-417747-neg-i	-	GATGCCTTGGGCATACTGCT	GG	NG	T	A	9	AGTATGCCCAAGG	TTCAACTACAACCAGC	16	TTCAACTACAACCAGCAGTATGCCCAAGG	0.54	417747-90-pos	+	GAACATTCCTATCTGGCTCA	AG	NG	90	Transversion
TOE1	417747	80.5565	NA	chr1-45807730-45807730_10TsubA-417747-neg-i	-	GGATGCCTTGGGCATACTGC	TG	NG	T	A	10	GTATGCCCAAGGC	TCAACTACAACCAGCA	16	TCAACTACAACCAGCAGTATGCCCAAGGC	0.62	417747-90-pos	+	GAACATTCCTATCTGGCTCA	AG	NG	90	Transversion
TOE1	417747	NA	NA	chr1-45807730-45807730_13TsubA-417747-neg-i	-	AGGGGATGCCTTGGGCATAC	TG	NG	T	A	13	TGCCCAAGGCATC	ACTACAACCAGCAGTA	16	ACTACAACCAGCAGTATGCCCAAGGCATC	0.62	417747-90-pos	+	GAACATTCCTATCTGGCTCA	AG	NG	90	Transversion
TOE1	417749	NA	73.7662	chr1-45808081-45808081_14TsubG-417749-pos-i	+	TCTAGGGTGATGAGAGCCAG	AG	NG	T	G	14	GGGTGATGAGAGC	CAGAGCCAGTCAGGAC	16	GTCCTGACTGGCTCTGGCTCTCATCACCC	0.62	417749-40-neg	-	CATTGTGTAGCACCAGGGGC	CG	NG	40	Transversion
TOE1	417749	NA	73.7662	chr1-45808081-45808081_10TsubG-417749-pos-i	+	GGGTGATGAGAGCCAGAGCC	AG	NG	T	G	10	GATGAGAGCCAGA	GCCAGTCAGGACGGAC	16	GTCCGTCCTGACTGGCTCTGGCTCTCATC	0.54	417749-40-neg	-	CATTGTGTAGCACCAGGGGC	CG	NG	40	Transversion
TOE1	417749	NA	73.7662	chr1-45808081-45808081_6TsubG-417749-pos-i	+	GATGAGAGCCAGAGCCAGTC	AG	NG	T	G	6	AGAGCCAGAGCCA	GTCAGGACGGACCCTA	16	TAGGGTCCGTCCTGACTGGCTCTGGCTCT	0.62	417749-40-neg	-	CATTGTGTAGCACCAGGGGC	CG	NG	40	Transversion
TOE1	417749	69.9037	73.7662	chr1-45808081-45808081_2TsubG-417749-pos-i	+	AGAGCCAGAGCCAGTCAGTA	CG	NG	T	G	2	CCAGAGCCAGTCA	GGACGGACCCTATTCC	16	GGAATAGGGTCCGTCCTGACTGGCTCTGG	0.62	417749-40-neg	-	CATTGTGTAGCACCAGGGGC	CG	NG	40	Transversion
TOE1	417749	NA	73.7662	chr1-45808081-45808081_1TsubG-417749-pos-i	+	GAGCCAGAGCCAGTCAGTAC	GG	NG	T	G	1	CAGAGCCAGTCAG	GACGGACCCTATTCCT	16	AGGAATAGGGTCCGTCCTGACTGGCTCTG	0.62	417749-40-neg	-	CATTGTGTAGCACCAGGGGC	CG	NG	40	Transversion
TOE1	417749	NA	NA	chr1-45808081-45808081_7TsubG-417749-neg-i	-	TTAGCTCCAGGAATAGGGTC	CG	NG	T	G	7	CCTATTCCTGGAG	GCCAGTCAGGACGGAC	16	GCCAGTCAGGACGGACCCTATTCCTGGAG	0.54	417749-89-pos	+	GAAGTCTGGGATAAGTGCCC	AG	NG	89	Transversion
TOE1	417749	NA	NA	chr1-45808081-45808081_11TsubG-417749-neg-i	-	CGGATTAGCTCCAGGAATAG	GG	NG	T	G	11	TTCCTGGAGCTAA	GTCAGGACGGACCCTA	16	GTCAGGACGGACCCTATTCCTGGAGCTAA	0.46	417749-89-pos	+	GAAGTCTGGGATAAGTGCCC	AG	NG	89	Transversion
TOE1	417749	84.7224	NA	chr1-45808081-45808081_12TsubG-417749-neg-i	-	TCGGATTAGCTCCAGGAATA	GG	NG	T	G	12	TCCTGGAGCTAAT	TCAGGACGGACCCTAT	16	TCAGGACGGACCCTATTCCTGGAGCTAAT	0.46	417749-89-pos	+	GAAGTCTGGGATAAGTGCCC	AG	NG	89	Transversion
TOE1	523872	NA	NA	chr1-45808296-45808296_5GsubT-523872-pos-i	+	CGTTTCGTGGCCTCCTACTT	AG	NG	G	T	5	TCGTGGCCTCCTA	CTTATAATATGCCTTC	16	GAAGGCATATTATAAGTAGGAGGCCACGA	0.62	523872-56-neg	-	AATGAAATAAACTCGTATCA	GG	NG	56	Transversion
TOE1	523872	NA	NA	chr1-45808296-45808296_1GsubT-523872-neg-i	-	TTTCCGGAAGGCATATTCTA	AG	NG	G	T	1	AATATGCCTTCCG	GTGGCCTCCTACTTAT	16	GTGGCCTCCTACTTATAATATGCCTTCCG	0.46	523872-89-pos	+	AGTCTGGGAACCTTCACCGC	TG	NG	89	Transversion
TOE1	523872	84.3966	NA	chr1-45808296-45808296_13GsubT-523872-neg-i	-	ATTTCCTCACCATTTCCGGA	AG	NG	G	T	13	GGAAATGGTGAGG	TTATAATATGCCTTCC	16	TTATAATATGCCTTCCGGAAATGGTGAGG	0.54	523872-89-pos	+	AGTCTGGGAACCTTCACCGC	TG	NG	89	Transversion
TOE1	417751	NA	NA	chr1-45808798-45808798_11CsubA-417751-pos-i	+	CCTGGGACCACAGTGTCCTC	AG	NG	C	A	11	GGACCACAGTGTC	CTCAGTCTCAAGATAT	16	ATATCTTGAGACTGAGGACACTGTGGTCC	0.62	417751-40-neg	-	CGTCGCCGCTTGTCCTCTGC	CG	NG	40	Transversion
TOE1	417751	NA	NA	chr1-45808798-45808798_4CsubA-417751-pos-i	+	CCACAGTGTCCTCAGTCTCA	CG	NG	C	A	4	AGTGTCCTCAGTC	TCAAGATATTGACCTT	16	AAGGTCAATATCTTGAGACTGAGGACACT	0.54	417751-40-neg	-	CGTCGCCGCTTGTCCTCTGC	CG	NG	40	Transversion
TOE1	417751	84.758	NA	chr1-45808798-45808798_15CsubA-417751-neg-i	-	CCTCATCAGTGTCAATGATA	AG	NG	C	A	15	CATTGACACTGAT	AAGATATTGACCTTAT	16	AAGATATTGACCTTATCATTGACACTGAT	0.38	417751-90-pos	+	TTTCTTGGGAGGGAAGGTTC	TG	NG	90	Transversion
MMACHC	161117	92.3206	NA	chr1-45973222-45973222_5GsubT-161117-pos-i	+	CCATCTGGGCCGTGTTAGAG	AG	NG	G	T	5	CTGGGCCGTGTTA	GAGATGTGAGGAAGGC	16	GCCTTCCTCACATCTCTAACACGGCCCAG	0.62	161117-40-neg	-	AGGAACTGGAGGCAGCTGTA	GG	NG	40	Transversion
MMACHC	161117	NA	NA	chr1-45973222-45973222_4GsubT-161117-pos-i	+	CATCTGGGCCGTGTTAGAGA	GG	NG	G	T	4	TGGGCCGTGTTAG	AGATGTGAGGAAGGCT	16	AGCCTTCCTCACATCTCTAACACGGCCCA	0.62	161117-40-neg	-	AGGAACTGGAGGCAGCTGTA	GG	NG	40	Transversion
MMACHC	161117	NA	NA	chr1-45973222-45973222_2GsubT-161117-pos-i	+	TCTGGGCCGTGTTAGAGAGG	TG	NG	G	T	2	GGCCGTGTTAGAG	ATGTGAGGAAGGCTCA	16	TGAGCCTTCCTCACATCTCTAACACGGCC	0.62	161117-40-neg	-	AGGAACTGGAGGCAGCTGTA	GG	NG	40	Transversion
MMACHC	553788	82.9617	NA	chr1-45973922-45973922_2CsubG-553788-pos-i	+	AGAAATCATTGCTGACTACG	AG	NG	C	G	2	ATCATTGCTGACT	AGGAGGTGCACCCCAA	16	TTGGGGTGCACCTCCTAGTCAGCAATGAT	0.38	553788-40-neg	-	GCTACATGGGCTGCTGTCTG	GG	NG	40	Transversion
MMACHC	553788	NA	NA	chr1-45973922-45973922_1CsubG-553788-pos-i	+	GAAATCATTGCTGACTACGA	GG	NG	C	G	1	TCATTGCTGACTA	GGAGGTGCACCCCAAC	16	GTTGGGGTGCACCTCCTAGTCAGCAATGA	0.38	553788-40-neg	-	GCTACATGGGCTGCTGTCTG	GG	NG	40	Transversion
MMACHC	553788	NA	NA	chr1-45973922-45973922_2CsubG-553788-neg-i	-	TCGGTTGGGGTGCACCTCGT	AG	NG	C	G	2	AGGTGCACCCCAA	ATCATTGCTGACTAGG	16	ATCATTGCTGACTAGGAGGTGCACCCCAA	0.62	553788-78-pos	+	CAAGGTCATAACTCCCCTCA	TG	NG	78	Transversion
MMACHC	203828	NA	NA	chr1-45974478-45974478_5GsubC-203828-pos-i	+	CCTCTCCCCAGCGCATATCA	GG	NG	G	C	5	TCCCCAGCGCATA	TCAGCTGTGTGCATAC	16	GTATGCACACAGCTGATATGCGCTGGGGA	0.62	203828-41-neg	-	AGCAGCACTACCCCTCGGAT	GG	NG	41	Transversion
MMACHC	203828	NA	NA	chr1-45974478-45974478_3GsubC-203828-pos-i	+	TCTCCCCAGCGCATATCAGG	TG	NG	G	C	3	CCCAGCGCATATC	AGCTGTGTGCATACAC	16	GTGTATGCACACAGCTGATATGCGCTGGG	0.62	203828-41-neg	-	AGCAGCACTACCCCTCGGAT	GG	NG	41	Transversion
MMACHC	203828	NA	NA	chr1-45974478-45974478_1GsubC-203828-pos-i	+	TCCCCAGCGCATATCAGGTG	TG	NG	G	C	1	CAGCGCATATCAG	CTGTGTGCATACACCC	16	GGGTGTATGCACACAGCTGATATGCGCTG	0.54	203828-41-neg	-	AGCAGCACTACCCCTCGGAT	GG	NG	41	Transversion
MMACHC	203828	NA	NA	chr1-45974478-45974478_12GsubC-203828-neg-i	-	GCCCCCAAATCGGGGGTGTA	TG	NG	G	C	12	ACCCCCGATTTGG	TCAGCTGTGTGCATAC	16	TCAGCTGTGTGCATACACCCCCGATTTGG	0.62	203828-88-pos	+	AGTGGGAAGTGAACAGGCCT	AG	NG	88	Transversion
MMACHC	558292	NA	NA	chr1-45974653-45974653_11CsubA-558292-pos-i	+	CAATTTCCACTGGCGTGATT	GG	NG	C	A	11	TTCCACTGGCGTG	ATTGGACTTAACGGGA	16	TCCCGTTAAGTCCAATCACGCCAGTGGAA	0.62	558292-45-neg	-	GAGTGGAGAAGTAGGCCTTC	TG	NG	45	Transversion
MMACHC	558292	92.5567	NA	chr1-45974653-45974653_3CsubA-558292-pos-i	+	ACTGGCGTGATTGGACTTAC	CG	NG	C	A	3	GCGTGATTGGACT	TAACGGGATGCTGTGA	16	TCACAGCATCCCGTTAAGTCCAATCACGC	0.54	558292-45-neg	-	GAGTGGAGAAGTAGGCCTTC	TG	NG	45	Transversion
MMACHC	558292	91.6813	NA	chr1-45974653-45974653_2CsubA-558292-pos-i	+	CTGGCGTGATTGGACTTACC	GG	NG	C	A	2	CGTGATTGGACTT	AACGGGATGCTGTGAC	16	GTCACAGCATCCCGTTAAGTCCAATCACG	0.46	558292-45-neg	-	GAGTGGAGAAGTAGGCCTTC	TG	NG	45	Transversion
MMACHC	558292	NA	NA	chr1-45974653-45974653_1CsubA-558292-pos-i	+	TGGCGTGATTGGACTTACCG	GG	NG	C	A	1	GTGATTGGACTTA	ACGGGATGCTGTGACA	16	TGTCACAGCATCCCGTTAAGTCCAATCAC	0.38	558292-45-neg	-	GAGTGGAGAAGTAGGCCTTC	TG	NG	45	Transversion
MMACHC	558292	NA	NA	chr1-45974653-45974653_1CsubA-558292-neg-i	-	GGTGTCACAGCATCCCGGTA	AG	NG	C	A	1	CGGGATGCTGTGA	GCGTGATTGGACTTAA	16	GCGTGATTGGACTTAACGGGATGCTGTGA	0.62	558292-90-pos	+	AGGTGCCAGATCTGCCACCC	AG	NG	90	Transversion
MMACHC	558292	NA	NA	chr1-45974653-45974653_5CsubA-558292-neg-i	-	CTGGGGTGTCACAGCATCCC	GG	NG	C	A	5	ATGCTGTGACACC	GATTGGACTTAACGGG	16	GATTGGACTTAACGGGATGCTGTGACACC	0.54	558292-90-pos	+	AGGTGCCAGATCTGCCACCC	AG	NG	90	Transversion
MMACHC	558292	66.8898	NA	chr1-45974653-45974653_6CsubA-558292-neg-i	-	CCTGGGGTGTCACAGCATCC	CG	NG	C	A	6	TGCTGTGACACCC	ATTGGACTTAACGGGA	16	ATTGGACTTAACGGGATGCTGTGACACCC	0.62	558292-90-pos	+	AGGTGCCAGATCTGCCACCC	AG	NG	90	Transversion
MMACHC	281007	NA	NA	chr1-45974653-45974653_11CsubG-281007-pos-i	+	CAATTTCCACTGGCGTGATT	GG	NG	C	G	11	TTCCACTGGCGTG	ATTGGACTTAGCGGGA	16	TCCCGCTAAGTCCAATCACGCCAGTGGAA	0.62	281007-45-neg	-	GAGTGGAGAAGTAGGCCTTC	TG	NG	45	Transversion
MMACHC	281007	92.5567	NA	chr1-45974653-45974653_3CsubG-281007-pos-i	+	ACTGGCGTGATTGGACTTAC	CG	NG	C	G	3	GCGTGATTGGACT	TAGCGGGATGCTGTGA	16	TCACAGCATCCCGCTAAGTCCAATCACGC	0.54	281007-45-neg	-	GAGTGGAGAAGTAGGCCTTC	TG	NG	45	Transversion
MMACHC	281007	91.6813	NA	chr1-45974653-45974653_2CsubG-281007-pos-i	+	CTGGCGTGATTGGACTTACC	GG	NG	C	G	2	CGTGATTGGACTT	AGCGGGATGCTGTGAC	16	GTCACAGCATCCCGCTAAGTCCAATCACG	0.46	281007-45-neg	-	GAGTGGAGAAGTAGGCCTTC	TG	NG	45	Transversion
MMACHC	281007	NA	NA	chr1-45974653-45974653_1CsubG-281007-pos-i	+	TGGCGTGATTGGACTTACCG	GG	NG	C	G	1	GTGATTGGACTTA	GCGGGATGCTGTGACA	16	TGTCACAGCATCCCGCTAAGTCCAATCAC	0.38	281007-45-neg	-	GAGTGGAGAAGTAGGCCTTC	TG	NG	45	Transversion
MMACHC	281007	NA	NA	chr1-45974653-45974653_1CsubG-281007-neg-i	-	GGTGTCACAGCATCCCGGTA	AG	NG	C	G	1	CGGGATGCTGTGA	GCGTGATTGGACTTAG	16	GCGTGATTGGACTTAGCGGGATGCTGTGA	0.62	281007-90-pos	+	AGGTGCCAGATCTGCCACCC	AG	NG	90	Transversion
MMACHC	281007	NA	NA	chr1-45974653-45974653_5CsubG-281007-neg-i	-	CTGGGGTGTCACAGCATCCC	GG	NG	C	G	5	ATGCTGTGACACC	GATTGGACTTAGCGGG	16	GATTGGACTTAGCGGGATGCTGTGACACC	0.54	281007-90-pos	+	AGGTGCCAGATCTGCCACCC	AG	NG	90	Transversion
MMACHC	281007	66.8898	NA	chr1-45974653-45974653_6CsubG-281007-neg-i	-	CCTGGGGTGTCACAGCATCC	CG	NG	C	G	6	TGCTGTGACACCC	ATTGGACTTAGCGGGA	16	ATTGGACTTAGCGGGATGCTGTGACACCC	0.62	281007-90-pos	+	AGGTGCCAGATCTGCCACCC	AG	NG	90	Transversion
MMACHC	496436	NA	NA	chr1-45974704-45974704_14CsubA-496436-pos-i	+	GGAGCGCTACTCAGAAGAGC	AG	NG	C	A	14	CGCTACTCAGAAG	AGCAGAAGGCCTAATT	16	AATTAGGCCTTCTGCTCTTCTGAGTAGCG	0.54	496436-44-neg	-	CTTCTCTGAGGGCTGAGCCA	AG	NG	44	Transversion
MMACHC	496436	42.362	NA	chr1-45974704-45974704_11CsubA-496436-pos-i	+	GCGCTACTCAGAAGAGCAGA	AG	NG	C	A	11	TACTCAGAAGAGC	AGAAGGCCTAATTCTC	16	GAGAATTAGGCCTTCTGCTCTTCTGAGTA	0.46	496436-44-neg	-	CTTCTCTGAGGGCTGAGCCA	AG	NG	44	Transversion
MMACHC	496436	NA	NA	chr1-45974704-45974704_10CsubA-496436-pos-i	+	CGCTACTCAGAAGAGCAGAA	GG	NG	C	A	10	ACTCAGAAGAGCA	GAAGGCCTAATTCTCC	16	GGAGAATTAGGCCTTCTGCTCTTCTGAGT	0.46	496436-44-neg	-	CTTCTCTGAGGGCTGAGCCA	AG	NG	44	Transversion
MMACHC	496436	NA	99.4286	chr1-45974704-45974704_1CsubA-496436-neg-i	-	GCAGGTGGAGTGGAGAAGTA	GG	NG	C	A	1	TTCTCCACTCCAC	AGAGCAGAAGGCCTAA	16	AGAGCAGAAGGCCTAATTCTCCACTCCAC	0.54	496436-88-pos	+	GACCGTATCGCCCTACTCGA	AG	NG	88	Transversion
MMACHC	496436	33.3199	99.4286	chr1-45974704-45974704_2CsubA-496436-neg-i	-	GGCAGGTGGAGTGGAGAAGT	AG	NG	C	A	2	TCTCCACTCCACC	GAGCAGAAGGCCTAAT	16	GAGCAGAAGGCCTAATTCTCCACTCCACC	0.62	496436-88-pos	+	GACCGTATCGCCCTACTCGA	AG	NG	88	Transversion
MMACHC	496436	NA	99.4286	chr1-45974704-45974704_15CsubA-496436-neg-i	-	GGGCCAATCGTTGGGCAGGT	GG	NG	C	A	15	TGCCCAACGATTG	AATTCTCCACTCCACC	16	AATTCTCCACTCCACCTGCCCAACGATTG	0.54	496436-88-pos	+	GACCGTATCGCCCTACTCGA	AG	NG	88	Transversion
PRDX1	495209	NA	NA	chr1-45977087-45977087_15CsubA-495209-pos-i	+	TCACTGCCAGGTTTCCAGCC	AG	NG	C	A	15	TGCCAGGTTTCCA	GCCAGCTGGGCACAAT	16	ATTGTGCCCAGCTGGCTGGAAACCTGGCA	0.54	495209-41-neg	-	AGAATGGTGGTGCATACCAT	TG	NG	41	Transversion
PRDX1	495209	24.9527	NA	chr1-45977087-45977087_12CsubA-495209-pos-i	+	CTGCCAGGTTTCCAGCCAGC	TG	NG	C	A	12	CAGGTTTCCAGCC	AGCTGGGCACAATGCA	16	TGCATTGTGCCCAGCTGGCTGGAAACCTG	0.62	495209-41-neg	-	AGAATGGTGGTGCATACCAT	TG	NG	41	Transversion
PRDX1	495209	57.2612	NA	chr1-45977087-45977087_11CsubA-495209-pos-i	+	TGCCAGGTTTCCAGCCAGCT	GG	NG	C	A	11	AGGTTTCCAGCCA	GCTGGGCACAATGCAA	16	TTGCATTGTGCCCAGCTGGCTGGAAACCT	0.54	495209-41-neg	-	AGAATGGTGGTGCATACCAT	TG	NG	41	Transversion
PRDX1	495209	NA	NA	chr1-45977087-45977087_1CsubA-495209-neg-i	-	GGTGCCTTTCTCTTGCAGTG	TG	NG	C	A	1	TGCAAGAGAAAGG	AGCCAGCTGGGCACAA	16	AGCCAGCTGGGCACAATGCAAGAGAAAGG	0.46	495209-83-pos	+	AACAGCCCAGCGCTCACTTC	TG	NG	83	Transversion
PRDX1	495209	NA	NA	chr1-45977087-45977087_5CsubA-495209-neg-i	-	TAGTGGTGCCTTTCTCTTGC	AG	NG	C	A	5	AGAGAAAGGCACC	AGCTGGGCACAATGCA	16	AGCTGGGCACAATGCAAGAGAAAGGCACC	0.54	495209-83-pos	+	AACAGCCCAGCGCTCACTTC	TG	NG	83	Transversion
PRDX1	495209	NA	NA	chr1-45977087-45977087_8CsubA-495209-neg-i	-	AATTAGTGGTGCCTTTCTCT	TG	NG	C	A	8	GAAAGGCACCACT	TGGGCACAATGCAAGA	16	TGGGCACAATGCAAGAGAAAGGCACCACT	0.54	495209-83-pos	+	AACAGCCCAGCGCTCACTTC	TG	NG	83	Transversion
PRDX1	495210	24.9527	NA	chr1-45977088-45977088_13TsubA-495210-pos-i	+	CTGCCAGGTTTCCAGCCAGC	TG	NG	T	A	13	CAGGTTTCCAGCC	AGCTGGGCACACAGCA	16	TGCTGTGTGCCCAGCTGGCTGGAAACCTG	0.62	495210-40-neg	-	AGAATGGTGGTGCATACCAT	TG	NG	40	Transversion
PRDX1	495210	57.2612	NA	chr1-45977088-45977088_12TsubA-495210-pos-i	+	TGCCAGGTTTCCAGCCAGCT	GG	NG	T	A	12	AGGTTTCCAGCCA	GCTGGGCACACAGCAA	16	TTGCTGTGTGCCCAGCTGGCTGGAAACCT	0.54	495210-40-neg	-	AGAATGGTGGTGCATACCAT	TG	NG	40	Transversion
PRDX1	495210	NA	NA	chr1-45977088-45977088_4TsubA-495210-neg-i	-	TAGTGGTGCCTTTCTCTTGC	AG	NG	T	A	4	AGAGAAAGGCACC	AGCTGGGCACACAGCA	16	AGCTGGGCACACAGCAAGAGAAAGGCACC	0.54	495210-84-pos	+	AACAGCCCAGCGCTCACTTC	TG	NG	84	Transversion
PRDX1	495210	NA	NA	chr1-45977088-45977088_7TsubA-495210-neg-i	-	AATTAGTGGTGCCTTTCTCT	TG	NG	T	A	7	GAAAGGCACCACT	TGGGCACACAGCAAGA	16	TGGGCACACAGCAAGAGAAAGGCACCACT	0.54	495210-84-pos	+	AACAGCCCAGCGCTCACTTC	TG	NG	84	Transversion
TSPAN1	56583	NA	NA	chr1-46657769-46657769_3CsubA-56583-neg-i	-	CATGAATGGCTACTTTCACG	TG	NG	C	A	3	GAAAGTAGCCATT	TGCCTCCCACTCAAGT	16	TGCCTCCCACTCAAGTGAAAGTAGCCATT	0.38	56583-88-pos	+	AGGTTACATGGCTAGCAAGT	AG	NG	88	Transversion
TSPAN1	254274	NA	NA	chr1-46657804-46657804_15CsubG-254274-pos-i	+	AAAGTAGCCATTCATGTTGA	GG	NG	C	G	15	TAGCCATTCATGT	TGAGGCCGACGATGGC	16	GCCATCGTCGGCCTCAACATGAATGGCTA	0.38	254274-41-neg	-	AACAACGCCGGGGCCGAGAG	TG	NG	41	Transversion
TSPAN1	254274	NA	NA	chr1-46657804-46657804_12CsubG-254274-pos-i	+	GTAGCCATTCATGTTGAGGC	CG	NG	C	G	12	CCATTCATGTTGA	GGCCGACGATGGCAAA	16	TTTGCCATCGTCGGCCTCAACATGAATGG	0.38	254274-41-neg	-	AACAACGCCGGGGCCGAGAG	TG	NG	41	Transversion
TSPAN1	254274	NA	NA	chr1-46657804-46657804_6CsubG-254274-pos-i	+	ATTCATGTTGAGGCCGACGA	TG	NG	C	G	6	ATGTTGAGGCCGA	CGATGGCAAAGTGGTA	16	TACCACTTTGCCATCGTCGGCCTCAACAT	0.54	254274-41-neg	-	AACAACGCCGGGGCCGAGAG	TG	NG	41	Transversion
TSPAN1	254274	NA	NA	chr1-46657804-46657804_5CsubG-254274-neg-i	-	TTTCCCGATCCTACCACTTT	GG	NG	C	G	5	GTGGTAGGATCGG	GGCCGACGATGGCAAA	16	GGCCGACGATGGCAAAGTGGTAGGATCGG	0.62	254274-89-pos	+	TGCTTCAGAGTCCATGTTCT	TG	NG	89	Transversion
TSPAN1	254274	86.6222	NA	chr1-46657804-46657804_6CsubG-254274-neg-i	-	GTTTCCCGATCCTACCACTT	TG	NG	C	G	6	TGGTAGGATCGGG	GCCGACGATGGCAAAG	16	GCCGACGATGGCAAAGTGGTAGGATCGGG	0.62	254274-89-pos	+	TGCTTCAGAGTCCATGTTCT	TG	NG	89	Transversion
TSPAN1	3990	NA	NA	chr1-46657831-46657831_9GsubC-3990-pos-i	+	AAAGTGGTAGGATCGGGAAA	CG	NG	G	C	9	TGGTAGGATCGGG	AAACGTCACGGATGAT	16	ATCATCCGTGACGTTTCCCGATCCTACCA	0.62	3990-40-neg	-	TTGGGACATGTGGATGCGGA	TG	NG	40	Transversion
TSPAN1	3990	91.0835	NA	chr1-46657831-46657831_5GsubC-3990-pos-i	+	TGGTAGGATCGGGAAACGTC	AG	NG	G	C	5	AGGATCGGGAAAC	GTCACGGATGATGCAC	16	GTGCATCATCCGTGACGTTTCCCGATCCT	0.54	3990-40-neg	-	TTGGGACATGTGGATGCGGA	TG	NG	40	Transversion
TSPAN1	3990	92.7401	NA	chr1-46657831-46657831_4GsubC-3990-pos-i	+	GGTAGGATCGGGAAACGTCA	GG	NG	G	C	4	GGATCGGGAAACG	TCACGGATGATGCACT	16	AGTGCATCATCCGTGACGTTTCCCGATCC	0.62	3990-40-neg	-	TTGGGACATGTGGATGCGGA	TG	NG	40	Transversion
TSPAN1	3990	NA	NA	chr1-46657831-46657831_3GsubC-3990-pos-i	+	GTAGGATCGGGAAACGTCAG	GG	NG	G	C	3	GATCGGGAAACGT	CACGGATGATGCACTC	16	GAGTGCATCATCCGTGACGTTTCCCGATC	0.54	3990-40-neg	-	TTGGGACATGTGGATGCGGA	TG	NG	40	Transversion
TSPAN1	3990	NA	NA	chr1-46657831-46657831_3GsubC-3990-neg-i	-	GGCCGAGAGTGCATCATCCC	TG	NG	G	C	3	ATGATGCACTCTC	TCGGGAAACGTCACGG	16	TCGGGAAACGTCACGGATGATGCACTCTC	0.46	3990-86-pos	+	TGTCATGCCACACTGTGCCC	TG	NG	86	Transversion
TSPAN1	3986	NA	NA	chr1-46657979-46657979_9CsubA-3986-pos-i	+	CCCCCTCACCCTACCCTGAC	AG	NG	C	A	9	CTCACCCTACCCT	GACAGTTAACTTTTCC	16	GGAAAAGTTAACTGTCAGGGTAGGGTGAG	0.62	3986-41-neg	-	CTCAGGAGGTCCTTGTACAA	GG	NG	41	Transversion
TSPAN1	211939	NA	NA	chr1-46657979-46657979_9CsubG-211939-pos-i	+	CCCCCTCACCCTACCCTGAC	AG	NG	C	G	9	CTCACCCTACCCT	GACAGTTAGCTTTTCC	16	GGAAAAGCTAACTGTCAGGGTAGGGTGAG	0.62	211939-41-neg	-	CTCAGGAGGTCCTTGTACAA	GG	NG	41	Transversion
TSPAN1	254270	NA	NA	chr1-46659965-46659965_15AsubC-254270-pos-i	+	GGCCCCACTCACTGGGTCAG	GG	NG	A	C	15	CCACTCACTGGGT	CAGGGCTGAACTCGCT	16	AGCGAGTTCAGCCCTGACCCAGTGAGTGG	0.62	254270-44-neg	-	GCTTCTGCAGCAAAGTTGAG	GG	NG	44	Transversion
TSPAN1	254270	87.7178	NA	chr1-46659965-46659965_3AsubC-254270-pos-i	+	TGGGTCAGGGCTGAACTCGA	TG	NG	A	C	3	TCAGGGCTGAACT	CGCTGGGTGTGGGGTC	16	GACCCCACACCCAGCGAGTTCAGCCCTGA	0.54	254270-44-neg	-	GCTTCTGCAGCAAAGTTGAG	GG	NG	44	Transversion
TSPAN1	254270	95.2262	NA	chr1-46659965-46659965_2AsubC-254270-pos-i	+	GGGTCAGGGCTGAACTCGAT	GG	NG	A	C	2	CAGGGCTGAACTC	GCTGGGTGTGGGGTCC	16	GGACCCCACACCCAGCGAGTTCAGCCCTG	0.62	254270-44-neg	-	GCTTCTGCAGCAAAGTTGAG	GG	NG	44	Transversion
TSPAN1	254270	NA	NA	chr1-46659965-46659965_1AsubC-254270-pos-i	+	GGTCAGGGCTGAACTCGATG	GG	NG	A	C	1	AGGGCTGAACTCG	CTGGGTGTGGGGTCCT	16	AGGACCCCACACCCAGCGAGTTCAGCCCT	0.62	254270-44-neg	-	GCTTCTGCAGCAAAGTTGAG	GG	NG	44	Transversion
TSPAN1	551169	NA	NA	chr1-46661559-46661559_7GsubC-551169-pos-i	+	CCATGGCCTCATCCTCATGA	GG	NG	G	C	7	GGCCTCATCCTCA	TGAGGTCAGTACGTGT	16	ACACGTACTGACCTCATGAGGATGAGGCC	0.62	551169-41-neg	-	AGAAGTATATCCCCTGCCAG	GG	NG	41	Transversion
TSPAN1	551169	NA	NA	chr1-46661559-46661559_5GsubC-551169-pos-i	+	ATGGCCTCATCCTCATGAGG	TG	NG	G	C	5	CCTCATCCTCATG	AGGTCAGTACGTGTCA	16	TGACACGTACTGACCTCATGAGGATGAGG	0.54	551169-41-neg	-	AGAAGTATATCCCCTGCCAG	GG	NG	41	Transversion
TSPAN1	551169	NA	NA	chr1-46661559-46661559_3GsubC-551169-pos-i	+	GGCCTCATCCTCATGAGGTG	AG	NG	G	C	3	TCATCCTCATGAG	GTCAGTACGTGTCAAA	16	TTTGACACGTACTGACCTCATGAGGATGA	0.46	551169-41-neg	-	AGAAGTATATCCCCTGCCAG	GG	NG	41	Transversion
TSPAN1	551169	NA	NA	chr1-46661559-46661559_10GsubC-551169-neg-i	-	GGCAAAACGTGTGTTTGACA	CG	NG	G	C	10	CAAACACACGTTT	TGAGGTCAGTACGTGT	16	TGAGGTCAGTACGTGTCAAACACACGTTT	0.38	551169-84-pos	+	CAGGGTCAGGACAGAATAAC	TG	NG	84	Transversion
TSPAN1	254275	NA	46.8891	chr1-46661745-46661745_3AsubC-254275-neg-i	-	TCTGCCACTGTGTAGGTGCT	GG	NG	A	C	3	ACCTACACAGTGG	GGCCTCATCCTCCCGC	16	GGCCTCATCCTCCCGCACCTACACAGTGG	0.54	254275-90-pos	+	GAGCCCAGCTCCAGCCCTCT	GG	NG	90	Transversion
TSPAN1	254275	73.5608	46.8891	chr1-46661745-46661745_4AsubC-254275-neg-i	-	CTCTGCCACTGTGTAGGTGC	TG	NG	A	C	4	CCTACACAGTGGC	GCCTCATCCTCCCGCA	16	GCCTCATCCTCCCGCACCTACACAGTGGC	0.62	254275-90-pos	+	GAGCCCAGCTCCAGCCCTCT	GG	NG	90	Transversion
TSPAN1	254275	NA	46.8891	chr1-46661745-46661745_7AsubC-254275-neg-i	-	TGTCTCTGCCACTGTGTAGG	TG	NG	A	C	7	ACACAGTGGCAGA	TCATCCTCCCGCACCT	16	TCATCCTCCCGCACCTACACAGTGGCAGA	0.54	254275-90-pos	+	GAGCCCAGCTCCAGCCCTCT	GG	NG	90	Transversion
TSPAN1	254275	NA	46.8891	chr1-46661745-46661745_9AsubC-254275-neg-i	-	TTTGTCTCTGCCACTGTGTA	GG	NG	A	C	9	ACAGTGGCAGAGA	ATCCTCCCGCACCTAC	16	ATCCTCCCGCACCTACACAGTGGCAGAGA	0.54	254275-90-pos	+	GAGCCCAGCTCCAGCCCTCT	GG	NG	90	Transversion
TSPAN1	254275	50.3936	46.8891	chr1-46661745-46661745_10AsubC-254275-neg-i	-	CTTTGTCTCTGCCACTGTGT	AG	NG	A	C	10	CAGTGGCAGAGAC	TCCTCCCGCACCTACA	16	TCCTCCCGCACCTACACAGTGGCAGAGAC	0.62	254275-90-pos	+	GAGCCCAGCTCCAGCCCTCT	GG	NG	90	Transversion
TSPAN1	254275	NA	46.8891	chr1-46661745-46661745_13AsubC-254275-neg-i	-	GGACTTTGTCTCTGCCACTG	TG	NG	A	C	13	TGGCAGAGACAAA	TCCCGCACCTACACAG	16	TCCCGCACCTACACAGTGGCAGAGACAAA	0.46	254275-90-pos	+	GAGCCCAGCTCCAGCCCTCT	GG	NG	90	Transversion
RAD54L	6191	NA	NA	chr1-46715769-46715769_2CsubA-6191-pos-i	+	AGCTAACCAATCAACCACCT	TG	NG	C	A	2	AACCAATCAACCA	CATTGTCTGGACAGCA	16	TGCTGTCCAGACAATGTGGTTGATTGGTT	0.38	6191-42-neg	-	ACAGACATACACATGCAGGT	TG	NG	42	Transversion
RAD54L	6191	NA	72.7497	chr1-46715769-46715769_1CsubA-6191-neg-i	-	GACTGCTGTCCAGACAAGGT	GG	NG	C	A	1	TTGTCTGGACAGC	TAACCAATCAACCACA	16	TAACCAATCAACCACATTGTCTGGACAGC	0.54	6191-89-pos	+	TCTCCTAGACTCCTAGGAAA	CG	NG	89	Transversion
RAD54L	6191	68.4519	72.7497	chr1-46715769-46715769_2CsubA-6191-neg-i	-	TGACTGCTGTCCAGACAAGG	TG	NG	C	A	2	TGTCTGGACAGCA	AACCAATCAACCACAT	16	AACCAATCAACCACATTGTCTGGACAGCA	0.54	6191-89-pos	+	TCTCCTAGACTCCTAGGAAA	CG	NG	89	Transversion
RAD54L	6191	NA	72.7497	chr1-46715769-46715769_10CsubA-6191-neg-i	-	TTACATGCTGACTGCTGTCC	AG	NG	C	A	10	CAGCAGTCAGCAT	AACCACATTGTCTGGA	16	AACCACATTGTCTGGACAGCAGTCAGCAT	0.54	6191-89-pos	+	TCTCCTAGACTCCTAGGAAA	CG	NG	89	Transversion
RAD54L	6192	NA	NA	chr1-46738430-46738430_13TsubA-6192-pos-i	+	AGAAGAATTGCTTGAGGGCA	AG	NG	T	A	13	GAATTGCTTGAGG	GCAAGATGAGTGAGTC	16	GACTCACTCATCTTGCCCTCAAGCAATTC	0.46	6192-40-neg	-	AGCCCAACTCACGATTACAA	AG	NG	40	Transversion
RAD54L	6192	NA	NA	chr1-46738430-46738430_10TsubA-6192-pos-i	+	AGAATTGCTTGAGGGCAAGA	TG	NG	T	A	10	TTGCTTGAGGGCA	AGATGAGTGAGTCTTC	16	GAAGACTCACTCATCTTGCCCTCAAGCAA	0.54	6192-40-neg	-	AGCCCAACTCACGATTACAA	AG	NG	40	Transversion
RAD54L	6192	NA	NA	chr1-46738430-46738430_8TsubA-6192-pos-i	+	AATTGCTTGAGGGCAAGATG	AG	NG	T	A	8	GCTTGAGGGCAAG	ATGAGTGAGTCTTCCC	16	GGGAAGACTCACTCATCTTGCCCTCAAGC	0.62	6192-40-neg	-	AGCCCAACTCACGATTACAA	AG	NG	40	Transversion
RAD54L	6192	NA	NA	chr1-46738430-46738430_6TsubA-6192-pos-i	+	TTGCTTGAGGGCAAGATGAG	TG	NG	T	A	6	TTGAGGGCAAGAT	GAGTGAGTCTTCCCTT	16	AAGGGAAGACTCACTCATCTTGCCCTCAA	0.46	6192-40-neg	-	AGCCCAACTCACGATTACAA	AG	NG	40	Transversion
RAD54L	6192	NA	NA	chr1-46738430-46738430_4TsubA-6192-pos-i	+	GCTTGAGGGCAAGATGAGTG	TG	NG	T	A	4	GAGGGCAAGATGA	GTGAGTCTTCCCTTTC	16	GAAAGGGAAGACTCACTCATCTTGCCCTC	0.54	6192-40-neg	-	AGCCCAACTCACGATTACAA	AG	NG	40	Transversion
RAD54L	6192	NA	NA	chr1-46738430-46738430_8TsubA-6192-neg-i	-	GAGGTGATGGAAGAAAGGGA	AG	NG	T	A	8	CTTTCTTCCATCA	GATGAGTGAGTCTTCC	16	GATGAGTGAGTCTTCCCTTTCTTCCATCA	0.38	6192-72-pos	+	AGGCTGACACCCCTTCAGAC	TG	NG	72	Transversion
RAD54L	6192	NA	NA	chr1-46738430-46738430_11TsubA-6192-neg-i	-	AGCGAGGTGATGGAAGAAAG	GG	NG	T	A	11	TCTTCCATCACCT	GAGTGAGTCTTCCCTT	16	GAGTGAGTCTTCCCTTTCTTCCATCACCT	0.46	6192-72-pos	+	AGGCTGACACCCCTTCAGAC	TG	NG	72	Transversion
RAD54L	6192	52.5392	NA	chr1-46738430-46738430_12TsubA-6192-neg-i	-	TAGCGAGGTGATGGAAGAAA	GG	NG	T	A	12	CTTCCATCACCTC	AGTGAGTCTTCCCTTT	16	AGTGAGTCTTCCCTTTCTTCCATCACCTC	0.54	6192-72-pos	+	AGGCTGACACCCCTTCAGAC	TG	NG	72	Transversion
RAD54L	6192	61.1547	NA	chr1-46738430-46738430_13TsubA-6192-neg-i	-	TTAGCGAGGTGATGGAAGAA	AG	NG	T	A	13	TTCCATCACCTCG	GTGAGTCTTCCCTTTC	16	GTGAGTCTTCCCTTTCTTCCATCACCTCG	0.54	6192-72-pos	+	AGGCTGACACCCCTTCAGAC	TG	NG	72	Transversion
STIL	91843	NA	NA	chr1-47735529-47735529_4AsubC-91843-neg-i	-	TTAACCTCCAGGTGCTAGCT	TG	NG	A	C	4	TAGCACCTGGAGG	GCATTCCAAAACCAGC	16	GCATTCCAAAACCAGCTAGCACCTGGAGG	0.62	91843-84-pos	+	AATATCGACAGAAAAATTCA	TG	NG	84	Transversion
STIL	91843	NA	NA	chr1-47735529-47735529_8AsubC-91843-neg-i	-	TTATTTAACCTCCAGGTGCT	AG	NG	A	C	8	ACCTGGAGGTTAA	TCCAAAACCAGCTAGC	16	TCCAAAACCAGCTAGCACCTGGAGGTTAA	0.46	91843-84-pos	+	AATATCGACAGAAAAATTCA	TG	NG	84	Transversion
COA7	625459	NA	NA	chr1-53153642-53153642_15CsubA-625459-pos-i	+	CTGCAGGAACATGGCACTGA	GG	NG	C	A	15	AGGAACATGGCAC	TGAGGTTGAAGCAAAT	16	ATTTGCTTCAACCTCAGTGCCATGTTCCT	0.54	625459-45-neg	-	CCTGACTTGGGAAAGGCCAG	GG	NG	45	Transversion
COA7	625459	NA	NA	chr1-53153642-53153642_12CsubA-625459-pos-i	+	CAGGAACATGGCACTGAGGT	TG	NG	C	A	12	AACATGGCACTGA	GGTTGAAGCAAATGGA	16	TCCATTTGCTTCAACCTCAGTGCCATGTT	0.46	625459-45-neg	-	CCTGACTTGGGAAAGGCCAG	GG	NG	45	Transversion
COA7	625459	NA	NA	chr1-53153642-53153642_9CsubA-625459-pos-i	+	GAACATGGCACTGAGGTTGA	AG	NG	C	A	9	ATGGCACTGAGGT	TGAAGCAAATGGAAGT	16	ACTTCCATTTGCTTCAACCTCAGTGCCAT	0.54	625459-45-neg	-	CCTGACTTGGGAAAGGCCAG	GG	NG	45	Transversion
COA7	625459	77.7161	NA	chr1-53153642-53153642_3CsubA-625459-pos-i	+	GGCACTGAGGTTGAAGCAAC	TG	NG	C	A	3	CTGAGGTTGAAGC	AAATGGAAGTATAGCC	16	GGCTATACTTCCATTTGCTTCAACCTCAG	0.54	625459-45-neg	-	CCTGACTTGGGAAAGGCCAG	GG	NG	45	Transversion
COA7	625459	NA	NA	chr1-53153642-53153642_2CsubA-625459-pos-i	+	GCACTGAGGTTGAAGCAACT	GG	NG	C	A	2	TGAGGTTGAAGCA	AATGGAAGTATAGCCA	16	TGGCTATACTTCCATTTGCTTCAACCTCA	0.46	625459-45-neg	-	CCTGACTTGGGAAAGGCCAG	GG	NG	45	Transversion
COA7	625459	NA	69.9465	chr1-53153642-53153642_2CsubA-625459-neg-i	-	ATGGTGGCTATACTTCCAGT	TG	NG	C	A	2	GGAAGTATAGCCA	TGAGGTTGAAGCAAAT	16	TGAGGTTGAAGCAAATGGAAGTATAGCCA	0.46	625459-84-pos	+	ACCCAGGTCACAGGCTTTCA	TG	NG	84	Transversion
COA7	625459	NA	69.9465	chr1-53153642-53153642_5CsubA-625459-neg-i	-	GTGATGGTGGCTATACTTCC	AG	NG	C	A	5	AGTATAGCCACCA	GGTTGAAGCAAATGGA	16	GGTTGAAGCAAATGGAAGTATAGCCACCA	0.46	625459-84-pos	+	ACCCAGGTCACAGGCTTTCA	TG	NG	84	Transversion
CPT2	8954	NA	NA	chr1-53662764-53662764_15CsubA-8954-pos-i	+	GTGCCCACCATGCACTACCA	GG	NG	C	A	15	CCACCATGCACTA	CCAGGACAGCCTGCAC	16	GTGCAGGCTGTCCTGGTAGTGCATGGTGG	0.54	8954-40-neg	-	GGGGCCGATCCTGGGACGGC	GG	NG	40	Transversion
CPT2	8954	NA	NA	chr1-53662764-53662764_11CsubA-8954-pos-i	+	CCACCATGCACTACCAGGAC	AG	NG	C	A	11	CATGCACTACCAG	GACAGCCTGCACAGGT	16	ACCTGTGCAGGCTGTCCTGGTAGTGCATG	0.54	8954-40-neg	-	GGGGCCGATCCTGGGACGGC	GG	NG	40	Transversion
CPT2	8954	NA	NA	chr1-53662764-53662764_7CsubA-8954-pos-i	+	CATGCACTACCAGGACAGCC	TG	NG	C	A	7	CACTACCAGGACA	GCCTGCACAGGTGAGC	16	GCTCACCTGTGCAGGCTGTCCTGGTAGTG	0.54	8954-40-neg	-	GGGGCCGATCCTGGGACGGC	GG	NG	40	Transversion
CPT2	8958	NA	75.1201	chr1-53676494-53676494_15TsubA-8958-pos-i	+	TCTTGGGGTGATGGTGTGGC	AG	NG	T	A	15	GGGGTGATGGTGT	GGCAGTGCTCAGATAT	16	ATATCTGAGCACTGCCACACCATCACCCC	0.62	8958-40-neg	-	GGCTCTGTGGAGTGACGGCA	GG	NG	40	Transversion
CPT2	8958	NA	75.1201	chr1-53676494-53676494_13TsubA-8958-pos-i	+	TTGGGGTGATGGTGTGGCAG	TG	NG	T	A	13	GGTGATGGTGTGG	CAGTGCTCAGATATTT	16	AAATATCTGAGCACTGCCACACCATCACC	0.62	8958-40-neg	-	GGCTCTGTGGAGTGACGGCA	GG	NG	40	Transversion
CPT2	8966	83.5398	NA	chr1-53676706-53676706_14GsubT-8966-pos-i	+	GACTGCGTCCAGTTTCAGAG	AG	NG	G	T	14	GCGTCCAGTTTCA	GAGAGGAGGCAAATAA	16	TTATTTGCCTCCTCTCTGAAACTGGACGC	0.54	8966-45-neg	-	GCCATCTGGAATGCCAGCTG	GG	NG	45	Transversion
CPT2	8966	NA	NA	chr1-53676706-53676706_13GsubT-8966-pos-i	+	ACTGCGTCCAGTTTCAGAGA	GG	NG	G	T	13	CGTCCAGTTTCAG	AGAGGAGGCAAATAAT	16	ATTATTTGCCTCCTCTCTGAAACTGGACG	0.54	8966-45-neg	-	GCCATCTGGAATGCCAGCTG	GG	NG	45	Transversion
CPT2	8966	67.8366	NA	chr1-53676706-53676706_11GsubT-8966-pos-i	+	TGCGTCCAGTTTCAGAGAGG	AG	NG	G	T	11	TCCAGTTTCAGAG	AGGAGGCAAATAATTC	16	GAATTATTTGCCTCCTCTCTGAAACTGGA	0.46	8966-45-neg	-	GCCATCTGGAATGCCAGCTG	GG	NG	45	Transversion
CPT2	8966	NA	NA	chr1-53676706-53676706_10GsubT-8966-pos-i	+	GCGTCCAGTTTCAGAGAGGA	GG	NG	G	T	10	CCAGTTTCAGAGA	GGAGGCAAATAATTCC	16	GGAATTATTTGCCTCCTCTCTGAAACTGG	0.46	8966-45-neg	-	GCCATCTGGAATGCCAGCTG	GG	NG	45	Transversion
PARS2	632566	NA	NA	chr1-55223744-55223744_13GsubC-632566-pos-i	+	GGCAGGCTTGGTAAGGGGCC	AG	NG	G	C	13	GGCTTGGTAAGGG	GCCAGTAGGCTGCGCC	16	GGCGCAGCCTACTGGCCCCTTACCAAGCC	0.62	632566-45-neg	-	GTGACACGGATCTTGGCTGC	TG	NG	45	Transversion
PARS2	632566	68.0695	NA	chr1-55223744-55223744_10GsubC-632566-pos-i	+	AGGCTTGGTAAGGGGCCAGT	AG	NG	G	C	10	TTGGTAAGGGGCC	AGTAGGCTGCGCCAGC	16	GCTGGCGCAGCCTACTGGCCCCTTACCAA	0.62	632566-45-neg	-	GTGACACGGATCTTGGCTGC	TG	NG	45	Transversion
PARS2	632566	75.3709	NA	chr1-55223744-55223744_6GsubC-632566-pos-i	+	TTGGTAAGGGGCCAGTAGGC	TG	NG	G	C	6	TAAGGGGCCAGTA	GGCTGCGCCAGCGGAC	16	GTCCGCTGGCGCAGCCTACTGGCCCCTTA	0.54	632566-45-neg	-	GTGACACGGATCTTGGCTGC	TG	NG	45	Transversion
PARS2	632566	74.6349	NA	chr1-55223744-55223744_5GsubC-632566-pos-i	+	TGGTAAGGGGCCAGTAGGCT	GG	NG	G	C	5	AAGGGGCCAGTAG	GCTGCGCCAGCGGACA	16	TGTCCGCTGGCGCAGCCTACTGGCCCCTT	0.62	632566-45-neg	-	GTGACACGGATCTTGGCTGC	TG	NG	45	Transversion
PARS2	632566	NA	NA	chr1-55223744-55223744_7GsubC-632566-neg-i	-	TACAGAAGACTGTGTCCGCT	GG	NG	G	C	7	GGACACAGTCTTC	AGTAGGCTGCGCCAGC	16	AGTAGGCTGCGCCAGCGGACACAGTCTTC	0.54	632566-88-pos	+	CTGTGATGTGGTCGTACAGC	TG	NG	88	Transversion
PARS2	632566	89.5195	NA	chr1-55223744-55223744_8GsubC-632566-neg-i	-	CTACAGAAGACTGTGTCCGC	TG	NG	G	C	8	GACACAGTCTTCT	GTAGGCTGCGCCAGCG	16	GTAGGCTGCGCCAGCGGACACAGTCTTCT	0.46	632566-88-pos	+	CTGTGATGTGGTCGTACAGC	TG	NG	88	Transversion
PARS2	632566	NA	NA	chr1-55223744-55223744_11GsubC-632566-neg-i	-	TCTCTACAGAAGACTGTGTC	CG	NG	G	C	11	ACAGTCTTCTGTA	GGCTGCGCCAGCGGAC	16	GGCTGCGCCAGCGGACACAGTCTTCTGTA	0.38	632566-88-pos	+	CTGTGATGTGGTCGTACAGC	TG	NG	88	Transversion
PARS2	632566	NA	NA	chr1-55223744-55223744_15GsubC-632566-neg-i	-	GTCCTCTCTACAGAAGACTG	TG	NG	G	C	15	TCTTCTGTAGAGA	GCGCCAGCGGACACAG	16	GCGCCAGCGGACACAGTCTTCTGTAGAGA	0.38	632566-88-pos	+	CTGTGATGTGGTCGTACAGC	TG	NG	88	Transversion
PARS2	632570	NA	62.1006	chr1-55224231-55224231_4GsubC-632570-neg-i	-	GCTTTGGTCTTCTCCGTGGC	CG	NG	G	C	4	ACGGAGAAGACCA	TGTAAAACTCTCCGCC	16	TGTAAAACTCTCCGCCACGGAGAAGACCA	0.54	632570-88-pos	+	CTTGTTGAACAGGCTGCAGT	AG	NG	88	Transversion
PARS2	632570	NA	62.1006	chr1-55224231-55224231_7GsubC-632570-neg-i	-	CCCGCTTTGGTCTTCTCCGT	GG	NG	G	C	7	GAGAAGACCAAAG	AAAACTCTCCGCCACG	16	AAAACTCTCCGCCACGGAGAAGACCAAAG	0.46	632570-88-pos	+	CTTGTTGAACAGGCTGCAGT	AG	NG	88	Transversion
PARS2	632570	84.0252	62.1006	chr1-55224231-55224231_8GsubC-632570-neg-i	-	CCCCGCTTTGGTCTTCTCCG	TG	NG	G	C	8	AGAAGACCAAAGC	AAACTCTCCGCCACGG	16	AAACTCTCCGCCACGGAGAAGACCAAAGC	0.46	632570-88-pos	+	CTTGTTGAACAGGCTGCAGT	AG	NG	88	Transversion
PARS2	632570	NA	62.1006	chr1-55224231-55224231_10GsubC-632570-neg-i	-	GGCCCCGCTTTGGTCTTCTC	CG	NG	G	C	10	AAGACCAAAGCGG	ACTCTCCGCCACGGAG	16	ACTCTCCGCCACGGAGAAGACCAAAGCGG	0.54	632570-88-pos	+	CTTGTTGAACAGGCTGCAGT	AG	NG	88	Transversion
DHCR24	4367	NA	NA	chr1-55318045-55318045_15TsubG-4367-pos-i	+	GAACTCCTCCCGGTTCATGT	AG	NG	T	G	15	TCCTCCCGGTTCA	TGTAGCAGTCGGCAGA	16	TCTGCCGACTGCTACATGAACCGGGAGGA	0.62	4367-47-neg	-	GCGTTCCGTGTGCCTCCTGG	CG	NG	47	Transversion
DHCR24	4367	88.6388	NA	chr1-55318045-55318045_9TsubG-4367-pos-i	+	CTCCCGGTTCATGTAGCAGT	CG	NG	T	G	9	CGGTTCATGTAGC	AGTCGGCAGACAGCAT	16	ATGCTGTCTGCCGACTGCTACATGAACCG	0.54	4367-47-neg	-	GCGTTCCGTGTGCCTCCTGG	CG	NG	47	Transversion
DHCR24	4367	NA	NA	chr1-55318045-55318045_8TsubG-4367-pos-i	+	TCCCGGTTCATGTAGCAGTC	GG	NG	T	G	8	GGTTCATGTAGCA	GTCGGCAGACAGCATC	16	GATGCTGTCTGCCGACTGCTACATGAACC	0.46	4367-47-neg	-	GCGTTCCGTGTGCCTCCTGG	CG	NG	47	Transversion
DHCR24	4367	NA	NA	chr1-55318045-55318045_1TsubG-4367-pos-i	+	TCATGTAGCAGTCGGCATAC	AG	NG	T	G	1	GTAGCAGTCGGCA	GACAGCATCTGGAAGC	16	GCTTCCAGATGCTGTCTGCCGACTGCTAC	0.62	4367-47-neg	-	GCGTTCCGTGTGCCTCCTGG	CG	NG	47	Transversion
DHCR24	4367	NA	NA	chr1-55318045-55318045_3TsubG-4367-neg-i	-	TGCAGCTTCCAGATGCTGTA	TG	NG	T	G	3	AGCATCTGGAAGC	GTAGCAGTCGGCAGAC	16	GTAGCAGTCGGCAGACAGCATCTGGAAGC	0.54	4367-90-pos	+	CACCTCGGGGAAGGCGTCCT	GG	NG	90	Transversion
DHCR24	4367	NA	NA	chr1-55318045-55318045_10TsubG-4367-neg-i	-	CTGCCTCTGCAGCTTCCAGA	TG	NG	T	G	10	GGAAGCTGCAGAG	TCGGCAGACAGCATCT	16	TCGGCAGACAGCATCTGGAAGCTGCAGAG	0.62	4367-90-pos	+	CACCTCGGGGAAGGCGTCCT	GG	NG	90	Transversion
DHCR24	4367	NA	NA	chr1-55318045-55318045_13TsubG-4367-neg-i	-	TCTCTGCCTCTGCAGCTTCC	AG	NG	T	G	13	AGCTGCAGAGGCA	GCAGACAGCATCTGGA	16	GCAGACAGCATCTGGAAGCTGCAGAGGCA	0.62	4367-90-pos	+	CACCTCGGGGAAGGCGTCCT	GG	NG	90	Transversion
BSND	4380	NA	NA	chr1-55464860-55464860_3AsubT-4380-neg-i	-	AAGGTCTTCTCGTCAGCCAT	GG	NG	A	T	3	GCTGACGAGAAGA	TGGCCAGGCAGCCTTG	16	TGGCCAGGCAGCCTTGGCTGACGAGAAGA	0.54	4380-89-pos	+	ATTTCAGTGTCTTCTCTCCC	TG	NG	89	Transversion
BSND	4380	87.6867	NA	chr1-55464860-55464860_4AsubT-4380-neg-i	-	GAAGGTCTTCTCGTCAGCCA	TG	NG	A	T	4	CTGACGAGAAGAC	GGCCAGGCAGCCTTGG	16	GGCCAGGCAGCCTTGGCTGACGAGAAGAC	0.54	4380-89-pos	+	ATTTCAGTGTCTTCTCTCCC	TG	NG	89	Transversion
BSND	4380	NA	NA	chr1-55464860-55464860_9AsubT-4380-neg-i	-	ATCCGGAAGGTCTTCTCGTC	AG	NG	A	T	9	GAGAAGACCTTCC	GGCAGCCTTGGCTGAC	16	GGCAGCCTTGGCTGACGAGAAGACCTTCC	0.54	4380-89-pos	+	ATTTCAGTGTCTTCTCTCCC	TG	NG	89	Transversion
BSND	4380	NA	NA	chr1-55464860-55464860_13AsubT-4380-neg-i	-	GCCGATCCGGAAGGTCTTCT	CG	NG	A	T	13	AGACCTTCCGGAT	GCCTTGGCTGACGAGA	16	GCCTTGGCTGACGAGAAGACCTTCCGGAT	0.54	4380-89-pos	+	ATTTCAGTGTCTTCTCTCCC	TG	NG	89	Transversion
BSND	4389	NA	NA	chr1-55464869-55464869_4GsubT-4389-neg-i	-	GCCGATCCGGAAGGTCTTCT	CG	NG	G	T	4	AGACCTTCCGGAT	GCCATGGCTGACTAGA	16	GCCATGGCTGACTAGAAGACCTTCCGGAT	0.54	4389-88-pos	+	CTTCTCTCCCTGTGTAAGCC	TG	NG	88	Transversion
BSND	4389	NA	NA	chr1-55464869-55464869_12GsubT-4389-neg-i	-	ACAATGAAGCCGATCCGGAA	GG	NG	G	T	12	CGGATCGGCTTCA	TGACTAGAAGACCTTC	16	TGACTAGAAGACCTTCCGGATCGGCTTCA	0.62	4389-88-pos	+	CTTCTCTCCCTGTGTAAGCC	TG	NG	88	Transversion
BSND	4389	97.2181	NA	chr1-55464869-55464869_13GsubT-4389-neg-i	-	CACAATGAAGCCGATCCGGA	AG	NG	G	T	13	GGATCGGCTTCAT	GACTAGAAGACCTTCC	16	GACTAGAAGACCTTCCGGATCGGCTTCAT	0.54	4389-88-pos	+	CTTCTCTCCCTGTGTAAGCC	TG	NG	88	Transversion
BSND	4386	84.8185	NA	chr1-55464882-55464882_5GsubT-4386-pos-i	+	TGGCTGACGAGAAGACCTTC	CG	NG	G	T	5	TGACGAGAAGACC	TTCCTGATCGGCTTCA	16	TGAAGCCGATCAGGAAGGTCTTCTCGTCA	0.54	4386-41-neg	-	CTCATGAGGAACGTACCGAG	GG	NG	41	Transversion
BSND	4386	NA	NA	chr1-55464882-55464882_4GsubT-4386-pos-i	+	GGCTGACGAGAAGACCTTCC	GG	NG	G	T	4	GACGAGAAGACCT	TCCTGATCGGCTTCAT	16	ATGAAGCCGATCAGGAAGGTCTTCTCGTC	0.54	4386-41-neg	-	CTCATGAGGAACGTACCGAG	GG	NG	41	Transversion
BSND	4386	NA	89.5436	chr1-55464882-55464882_3GsubT-4386-neg-i	-	CAGCACAATGAAGCCGATCC	GG	NG	G	T	3	TCGGCTTCATTGT	GAGAAGACCTTCCTGA	16	GAGAAGACCTTCCTGATCGGCTTCATTGT	0.46	4386-88-pos	+	GTAAGCCTGTCTCGGTGTTT	AG	NG	88	Transversion
BSND	4386	91.6541	89.5436	chr1-55464882-55464882_4GsubT-4386-neg-i	-	CCAGCACAATGAAGCCGATC	CG	NG	G	T	4	CGGCTTCATTGTG	AGAAGACCTTCCTGAT	16	AGAAGACCTTCCTGATCGGCTTCATTGTG	0.54	4386-88-pos	+	GTAAGCCTGTCTCGGTGTTT	AG	NG	88	Transversion
BSND	4386	NA	89.5436	chr1-55464882-55464882_9GsubT-4386-neg-i	-	AAGCCCCAGCACAATGAAGC	CG	NG	G	T	9	TCATTGTGCTGGG	ACCTTCCTGATCGGCT	16	ACCTTCCTGATCGGCTTCATTGTGCTGGG	0.54	4386-88-pos	+	GTAAGCCTGTCTCGGTGTTT	AG	NG	88	Transversion
BSND	4386	NA	89.5436	chr1-55464882-55464882_12GsubT-4386-neg-i	-	GAAAAGCCCCAGCACAATGA	AG	NG	G	T	12	TTGTGCTGGGGCT	TTCCTGATCGGCTTCA	16	TTCCTGATCGGCTTCATTGTGCTGGGGCT	0.62	4386-88-pos	+	GTAAGCCTGTCTCGGTGTTT	AG	NG	88	Transversion
BSND	620144	NA	NA	chr1-55470779-55470779_3GsubT-620144-pos-i	+	GGAGAATGGGCTTGCTGCCG	AG	NG	G	T	3	AATGGGCTTGCTG	CCTAGATGAAGAGGTA	16	TACCTCTTCATCTAGGCAGCAAGCCCATT	0.54	620144-52-neg	-	CAGGGGAGACTGGCCTATGG	GG	NG	52	Transversion
BSND	620144	NA	NA	chr1-55470779-55470779_3GsubT-620144-neg-i	-	GGCACCTACCTCTTCATCTC	GG	NG	G	T	3	ATGAAGAGGTAGG	TGGGCTTGCTGCCTAG	16	TGGGCTTGCTGCCTAGATGAAGAGGTAGG	0.46	620144-90-pos	+	GCTGTCTCTCCTTTGCTTGC	AG	NG	90	Transversion
BSND	620144	75.2757	NA	chr1-55470779-55470779_4GsubT-620144-neg-i	-	TGGCACCTACCTCTTCATCT	CG	NG	G	T	4	TGAAGAGGTAGGT	GGGCTTGCTGCCTAGA	16	GGGCTTGCTGCCTAGATGAAGAGGTAGGT	0.46	620144-90-pos	+	GCTGTCTCTCCTTTGCTTGC	AG	NG	90	Transversion
PCSK9	440706	NA	NA	chr1-55505650-55505650_15CsubG-440706-pos-i	+	GACTACGAGGAGCTGGTGCT	AG	NG	C	G	15	ACGAGGAGCTGGT	GCTAGCCTTGCGTTGC	16	GCAACGCAAGGCTAGCACCAGCTCCTCGT	0.62	440706-44-neg	-	CAGCGGTGGAAGGTGGCTGT	GG	NG	44	Transversion
PCSK9	440706	NA	NA	chr1-55505650-55505650_10CsubG-440706-pos-i	+	CGAGGAGCTGGTGCTAGCCT	TG	NG	C	G	10	GAGCTGGTGCTAG	CCTTGCGTTGCGAGGA	16	TCCTCGCAACGCAAGGCTAGCACCAGCTC	0.62	440706-44-neg	-	CAGCGGTGGAAGGTGGCTGT	GG	NG	44	Transversion
PCSK9	440706	NA	NA	chr1-55505650-55505650_3CsubG-440706-pos-i	+	CTGGTGCTAGCCTTGCGTTC	CG	NG	C	G	3	TGCTAGCCTTGCG	TTGCGAGGAGGACGGC	16	GCCGTCCTCCTCGCAACGCAAGGCTAGCA	0.62	440706-44-neg	-	CAGCGGTGGAAGGTGGCTGT	GG	NG	44	Transversion
PCSK9	440706	96.8025	NA	chr1-55505650-55505650_1CsubG-440706-pos-i	+	GGTGCTAGCCTTGCGTTCCG	AG	NG	C	G	1	CTAGCCTTGCGTT	GCGAGGAGGACGGCCT	16	AGGCCGTCCTCCTCGCAACGCAAGGCTAG	0.54	440706-44-neg	-	CAGCGGTGGAAGGTGGCTGT	GG	NG	44	Transversion
PCSK9	440708	NA	89.6665	chr1-55505668-55505668_15CsubG-440708-pos-i	+	CTAGCCTTGCGTTCCGAGGA	GG	NG	C	G	15	CCTTGCGTTCCGA	GGAGGACGGCCTGGGC	16	GCCCAGGCCGTCCTCCTCGGAACGCAAGG	0.62	440708-40-neg	-	CCCGCACCTTGGCGCAGCGG	TG	NG	40	Transversion
PCSK9	440708	87.0359	89.6665	chr1-55505668-55505668_12CsubG-440708-pos-i	+	GCCTTGCGTTCCGAGGAGGA	CG	NG	C	G	12	TGCGTTCCGAGGA	GGACGGCCTGGGCGAA	16	TTCGCCCAGGCCGTCCTCCTCGGAACGCA	0.62	440708-40-neg	-	CCCGCACCTTGGCGCAGCGG	TG	NG	40	Transversion
PCSK9	440708	NA	NA	chr1-55505668-55505668_13CsubG-440708-neg-i	-	TGGCTGTGGTTCCGTGCTCG	GG	NG	C	G	13	GCACGGAACCACA	TGGGCGAAGCACCCGA	16	TGGGCGAAGCACCCGAGCACGGAACCACA	0.62	440708-87-pos	+	CTGCTGCTGCTCCTGGGTCC	CG	NG	87	Transversion
PCSK9	440708	82.6468	NA	chr1-55505668-55505668_14CsubG-440708-neg-i	-	GTGGCTGTGGTTCCGTGCTC	GG	NG	C	G	14	CACGGAACCACAG	GGGCGAAGCACCCGAG	16	GGGCGAAGCACCCGAGCACGGAACCACAG	0.62	440708-87-pos	+	CTGCTGCTGCTCCTGGGTCC	CG	NG	87	Transversion
PCSK9	440708	83.0401	NA	chr1-55505668-55505668_15CsubG-440708-neg-i	-	GGTGGCTGTGGTTCCGTGCT	CG	NG	C	G	15	ACGGAACCACAGC	GGCGAAGCACCCGAGC	16	GGCGAAGCACCCGAGCACGGAACCACAGC	0.62	440708-87-pos	+	CTGCTGCTGCTCCTGGGTCC	CG	NG	87	Transversion
PCSK9	440712	NA	NA	chr1-55509556-55509556_7AsubC-440712-pos-i	+	TGGCACCTACGTGGTGGTGC	TG	NG	A	C	7	ACCTACGTGGTGG	TGCTGACGGAGGAGAC	16	GTCTCCTCCGTCAGCACCACCACGTAGGT	0.62	440712-41-neg	-	GCCTGGGCCTGCAGGCGGCG	GG	NG	41	Transversion
PCSK9	440712	68.9954	NA	chr1-55509556-55509556_4AsubC-440712-pos-i	+	CACCTACGTGGTGGTGCTGA	AG	NG	A	C	4	TACGTGGTGGTGC	TGACGGAGGAGACCCA	16	TGGGTCTCCTCCGTCAGCACCACCACGTA	0.62	440712-41-neg	-	GCCTGGGCCTGCAGGCGGCG	GG	NG	41	Transversion
PCSK9	440712	NA	NA	chr1-55509556-55509556_3AsubC-440712-pos-i	+	ACCTACGTGGTGGTGCTGAA	GG	NG	A	C	3	ACGTGGTGGTGCT	GACGGAGGAGACCCAC	16	GTGGGTCTCCTCCGTCAGCACCACCACGT	0.62	440712-41-neg	-	GCCTGGGCCTGCAGGCGGCG	GG	NG	41	Transversion
PCSK9	440712	64.2276	NA	chr1-55509556-55509556_1AsubC-440712-pos-i	+	CTACGTGGTGGTGCTGAAGG	AG	NG	A	C	1	GTGGTGGTGCTGA	CGGAGGAGACCCACCT	16	AGGTGGGTCTCCTCCGTCAGCACCACCAC	0.62	440712-41-neg	-	GCCTGGGCCTGCAGGCGGCG	GG	NG	41	Transversion
PCSK9	440712	NA	85.1909	chr1-55509556-55509556_14AsubC-440712-neg-i	-	CGCTCTGACTGCGAGAGGTG	GG	NG	A	C	14	CTCTCGCAGTCAG	GACGGAGGAGACCCAC	16	GACGGAGGAGACCCACCTCTCGCAGTCAG	0.62	440712-88-pos	+	AAAGTACACCTAGGGTTTGC	TG	NG	88	Transversion
PCSK9	440712	92.7865	85.1909	chr1-55509556-55509556_15AsubC-440712-neg-i	-	GCGCTCTGACTGCGAGAGGT	GG	NG	A	C	15	TCTCGCAGTCAGA	ACGGAGGAGACCCACC	16	ACGGAGGAGACCCACCTCTCGCAGTCAGA	0.54	440712-88-pos	+	AAAGTACACCTAGGGTTTGC	TG	NG	88	Transversion
PCSK9	375849	64.2987	NA	chr1-55509631-55509631_4TsubG-375849-neg-i	-	AGACATGCAGGATCTTGGTG	AG	NG	T	G	4	CAAGATCCTGCAT	GCCGGGGATACCGCAC	16	GCCGGGGATACCGCACCAAGATCCTGCAT	0.46	375849-90-pos	+	AGGTTGCCTGGCACCTACGT	GG	NG	90	Transversion
PCSK9	375849	NA	NA	chr1-55509631-55509631_8TsubG-375849-neg-i	-	TGGAAGACATGCAGGATCTT	GG	NG	T	G	8	ATCCTGCATGTCT	GGGATACCGCACCAAG	16	GGGATACCGCACCAAGATCCTGCATGTCT	0.46	375849-90-pos	+	AGGTTGCCTGGCACCTACGT	GG	NG	90	Transversion
PCSK9	375849	60.7651	NA	chr1-55509631-55509631_9TsubG-375849-neg-i	-	ATGGAAGACATGCAGGATCT	TG	NG	T	G	9	TCCTGCATGTCTT	GGATACCGCACCAAGA	16	GGATACCGCACCAAGATCCTGCATGTCTT	0.46	375849-90-pos	+	AGGTTGCCTGGCACCTACGT	GG	NG	90	Transversion
PCSK9	2873	NA	NA	chr1-55509689-55509689_8TsubA-2873-pos-i	+	TCCTGGCTTCCTGGTGAAGA	TG	NG	T	A	8	GGCTTCCTGGTGA	AGATGAGAGGCGACCT	16	AGGTCGCCTCTCATCTTCACCAGGAAGCC	0.62	2873-48-neg	-	GGCCCAGCCCTATCAGGAAG	TG	NG	48	Transversion
PCSK9	2873	NA	NA	chr1-55509689-55509689_6TsubA-2873-pos-i	+	CTGGCTTCCTGGTGAAGATG	AG	NG	T	A	6	CTTCCTGGTGAAG	ATGAGAGGCGACCTGC	16	GCAGGTCGCCTCTCATCTTCACCAGGAAG	0.54	2873-48-neg	-	GGCCCAGCCCTATCAGGAAG	TG	NG	48	Transversion
PCSK9	2873	NA	68.8571	chr1-55509689-55509689_8TsubA-2873-neg-i	-	GCTCACCAGCTCCAGCAGGT	CG	NG	T	A	8	TGCTGGAGCTGGT	AAGATGAGAGGCGACC	16	AAGATGAGAGGCGACCTGCTGGAGCTGGT	0.62	2873-89-pos	+	GCGCACTGCCCGCCGCCTGC	AG	NG	89	Transversion
PCSK9	2873	NA	68.8571	chr1-55509689-55509689_11TsubA-2873-neg-i	-	GTGGCTCACCAGCTCCAGCA	GG	NG	T	A	11	TGGAGCTGGTGAG	ATGAGAGGCGACCTGC	16	ATGAGAGGCGACCTGCTGGAGCTGGTGAG	0.62	2873-89-pos	+	GCGCACTGCCCGCCGCCTGC	AG	NG	89	Transversion
PCSK9	2876	NA	NA	chr1-55512222-55512222_13CsubG-2876-pos-i	+	CAGGCCTTGAAGTTGCCCCA	TG	NG	C	G	13	CCTTGAAGTTGCC	CCATGTCGACTAGATC	16	GATCTAGTCGACATGGGGCAACTTCAAGG	0.54	2876-41-neg	-	AATCCGCTCCAGGTTCCACG	GG	NG	41	Transversion
PCSK9	2876	NA	NA	chr1-55512222-55512222_1CsubG-2876-pos-i	+	TTGCCCCATGTCGACTACAT	CG	NG	C	G	1	CCCATGTCGACTA	GATCGAGGAGGACTCC	16	GGAGTCCTCCTCGATCTAGTCGACATGGG	0.54	2876-41-neg	-	AATCCGCTCCAGGTTCCACG	GG	NG	41	Transversion
PCSK9	2876	NA	NA	chr1-55512222-55512222_8CsubG-2876-neg-i	-	AAAGACAGAGGAGTCCTCCT	CG	NG	C	G	8	AGGACTCCTCTGT	GTCGACTAGATCGAGG	16	GTCGACTAGATCGAGGAGGACTCCTCTGT	0.54	2876-90-pos	+	AGGTAAGGCCAGGCTGTGGC	TG	NG	90	Transversion
PCSK9	440717	NA	NA	chr1-55518317-55518317_12GsubT-440717-pos-i	+	TCTTTCTCATGTGGTCCTTG	TG	NG	G	T	12	TCTCATGTGGTCC	TTGTGTTCGTCTAGCA	16	TGCTAGACGAACACAAGGACCACATGAGA	0.54	440717-40-neg	-	GCCGCTGACCACCCCTGCCA	GG	NG	40	Transversion
PCSK9	440717	NA	NA	chr1-55518317-55518317_8GsubT-440717-pos-i	+	TCTCATGTGGTCCTTGTGTT	CG	NG	G	T	8	ATGTGGTCCTTGT	GTTCGTCTAGCAGGCC	16	GGCCTGCTAGACGAACACAAGGACCACAT	0.46	440717-40-neg	-	GCCGCTGACCACCCCTGCCA	GG	NG	40	Transversion
PCSK9	440717	NA	NA	chr1-55518317-55518317_5GsubT-440717-pos-i	+	CATGTGGTCCTTGTGTTCGT	CG	NG	G	T	5	TGGTCCTTGTGTT	CGTCTAGCAGGCCAGC	16	GCTGGCCTGCTAGACGAACACAAGGACCA	0.46	440717-40-neg	-	GCCGCTGACCACCCCTGCCA	GG	NG	40	Transversion
PCSK9	440717	NA	NA	chr1-55518317-55518317_3GsubT-440717-pos-i	+	TGTGGTCCTTGTGTTCGTCG	AG	NG	G	T	3	GTCCTTGTGTTCG	TCTAGCAGGCCAGCAA	16	TTGCTGGCCTGCTAGACGAACACAAGGAC	0.54	440717-40-neg	-	GCCGCTGACCACCCCTGCCA	GG	NG	40	Transversion
PCSK9	440717	NA	76.5887	chr1-55518317-55518317_1GsubT-440717-neg-i	-	ACACTTGCTGGCCTGCTCGA	CG	NG	G	T	1	AGCAGGCCAGCAA	GTCCTTGTGTTCGTCT	16	GTCCTTGTGTTCGTCTAGCAGGCCAGCAA	0.62	440717-90-pos	+	CCCCTCCCTGCCATCAGTTG	TG	NG	90	Transversion
PCSK9	440717	NA	76.5887	chr1-55518317-55518317_8GsubT-440717-neg-i	-	GACTGTCACACTTGCTGGCC	TG	NG	G	T	8	CAGCAAGTGTGAC	TGTTCGTCTAGCAGGC	16	TGTTCGTCTAGCAGGCCAGCAAGTGTGAC	0.54	440717-90-pos	+	CCCCTCCCTGCCATCAGTTG	TG	NG	90	Transversion
PCSK9	440717	80.7693	76.5887	chr1-55518317-55518317_13GsubT-440717-neg-i	-	GCCATGACTGTCACACTTGC	TG	NG	G	T	13	AGTGTGACAGTCA	GTCTAGCAGGCCAGCA	16	GTCTAGCAGGCCAGCAAGTGTGACAGTCA	0.46	440717-90-pos	+	CCCCTCCCTGCCATCAGTTG	TG	NG	90	Transversion
PCSK9	265939	NA	NA	chr1-55523127-55523127_14GsubC-265939-pos-i	+	CCAGGGGAGGACATCATTGG	TG	NG	G	C	14	GGGAGGACATCAT	TGGTGCCTCCAGCCAC	16	GTGGCTGGAGGCACCAATGATGTCCTCCC	0.54	265939-42-neg	-	GCCACGTGGGCAGCAGCCTG	TG	NG	42	Transversion
PCSK9	265939	NA	NA	chr1-55523127-55523127_7GsubC-265939-pos-i	+	AGGACATCATTGGTGCCTCC	AG	NG	G	C	7	CATCATTGGTGCC	TCCAGCCACTGCAGCA	16	TGCTGCAGTGGCTGGAGGCACCAATGATG	0.54	265939-42-neg	-	GCCACGTGGGCAGCAGCCTG	TG	NG	42	Transversion
PCSK9	265939	NA	NA	chr1-55523127-55523127_5GsubC-265939-pos-i	+	GACATCATTGGTGCCTCCAG	CG	NG	G	C	5	TCATTGGTGCCTC	CAGCCACTGCAGCACC	16	GGTGCTGCAGTGGCTGGAGGCACCAATGA	0.54	265939-42-neg	-	GCCACGTGGGCAGCAGCCTG	TG	NG	42	Transversion
PCSK9	265939	77.5133	72.0335	chr1-55523127-55523127_1GsubC-265939-neg-i	-	AAAGCAGGTGCTGCAGTCGC	TG	NG	G	C	1	ACTGCAGCACCTG	ATTGGTGCCTCCAGCC	16	ATTGGTGCCTCCAGCCACTGCAGCACCTG	0.62	265939-90-pos	+	CACCAATGCCCAAGACCAGC	CG	NG	90	Transversion
PCSK9	265939	NA	72.0335	chr1-55523127-55523127_4GsubC-265939-neg-i	-	CACAAAGCAGGTGCTGCAGT	CG	NG	G	C	4	GCAGCACCTGCTT	GGTGCCTCCAGCCACT	16	GGTGCCTCCAGCCACTGCAGCACCTGCTT	0.62	265939-90-pos	+	CACCAATGCCCAAGACCAGC	CG	NG	90	Transversion
PCSK9	265939	NA	72.0335	chr1-55523127-55523127_7GsubC-265939-neg-i	-	TGACACAAAGCAGGTGCTGC	AG	NG	G	C	7	GCACCTGCTTTGT	GCCTCCAGCCACTGCA	16	GCCTCCAGCCACTGCAGCACCTGCTTTGT	0.54	265939-90-pos	+	CACCAATGCCCAAGACCAGC	CG	NG	90	Transversion
PCSK9	265939	NA	72.0335	chr1-55523127-55523127_10GsubC-265939-neg-i	-	CTGTGACACAAAGCAGGTGC	TG	NG	G	C	10	CCTGCTTTGTGTC	TCCAGCCACTGCAGCA	16	TCCAGCCACTGCAGCACCTGCTTTGTGTC	0.54	265939-90-pos	+	CACCAATGCCCAAGACCAGC	CG	NG	90	Transversion
PCSK9	265939	NA	72.0335	chr1-55523127-55523127_13GsubC-265939-neg-i	-	ACTCTGTGACACAAAGCAGG	TG	NG	G	C	13	GCTTTGTGTCACA	AGCCACTGCAGCACCT	16	AGCCACTGCAGCACCTGCTTTGTGTCACA	0.46	265939-90-pos	+	CACCAATGCCCAAGACCAGC	CG	NG	90	Transversion
PCSK9	2875	NA	NA	chr1-55523127-55523127_14GsubT-2875-pos-i	+	CCAGGGGAGGACATCATTGG	TG	NG	G	T	14	GGGAGGACATCAT	TGGTGCCTCCAGCTAC	16	GTAGCTGGAGGCACCAATGATGTCCTCCC	0.54	2875-42-neg	-	GCCACGTGGGCAGCAGCCTG	TG	NG	42	Transversion
PCSK9	2875	NA	NA	chr1-55523127-55523127_7GsubT-2875-pos-i	+	AGGACATCATTGGTGCCTCC	AG	NG	G	T	7	CATCATTGGTGCC	TCCAGCTACTGCAGCA	16	TGCTGCAGTAGCTGGAGGCACCAATGATG	0.54	2875-42-neg	-	GCCACGTGGGCAGCAGCCTG	TG	NG	42	Transversion
PCSK9	2875	NA	NA	chr1-55523127-55523127_5GsubT-2875-pos-i	+	GACATCATTGGTGCCTCCAG	CG	NG	G	T	5	TCATTGGTGCCTC	CAGCTACTGCAGCACC	16	GGTGCTGCAGTAGCTGGAGGCACCAATGA	0.54	2875-42-neg	-	GCCACGTGGGCAGCAGCCTG	TG	NG	42	Transversion
PCSK9	2875	77.5133	72.0335	chr1-55523127-55523127_1GsubT-2875-neg-i	-	AAAGCAGGTGCTGCAGTCGC	TG	NG	G	T	1	ACTGCAGCACCTG	ATTGGTGCCTCCAGCT	16	ATTGGTGCCTCCAGCTACTGCAGCACCTG	0.62	2875-90-pos	+	CACCAATGCCCAAGACCAGC	CG	NG	90	Transversion
PCSK9	2875	NA	72.0335	chr1-55523127-55523127_4GsubT-2875-neg-i	-	CACAAAGCAGGTGCTGCAGT	CG	NG	G	T	4	GCAGCACCTGCTT	GGTGCCTCCAGCTACT	16	GGTGCCTCCAGCTACTGCAGCACCTGCTT	0.62	2875-90-pos	+	CACCAATGCCCAAGACCAGC	CG	NG	90	Transversion
PCSK9	2875	NA	72.0335	chr1-55523127-55523127_7GsubT-2875-neg-i	-	TGACACAAAGCAGGTGCTGC	AG	NG	G	T	7	GCACCTGCTTTGT	GCCTCCAGCTACTGCA	16	GCCTCCAGCTACTGCAGCACCTGCTTTGT	0.54	2875-90-pos	+	CACCAATGCCCAAGACCAGC	CG	NG	90	Transversion
PCSK9	2875	NA	72.0335	chr1-55523127-55523127_10GsubT-2875-neg-i	-	CTGTGACACAAAGCAGGTGC	TG	NG	G	T	10	CCTGCTTTGTGTC	TCCAGCTACTGCAGCA	16	TCCAGCTACTGCAGCACCTGCTTTGTGTC	0.54	2875-90-pos	+	CACCAATGCCCAAGACCAGC	CG	NG	90	Transversion
PCSK9	2875	NA	72.0335	chr1-55523127-55523127_13GsubT-2875-neg-i	-	ACTCTGTGACACAAAGCAGG	TG	NG	G	T	13	GCTTTGTGTCACA	AGCTACTGCAGCACCT	16	AGCTACTGCAGCACCTGCTTTGTGTCACA	0.46	2875-90-pos	+	CACCAATGCCCAAGACCAGC	CG	NG	90	Transversion
PCSK9	440725	84.0137	NA	chr1-55529183-55529183_13GsubC-440725-neg-i	-	GCAGATGGCAACGGCTGTCA	CG	NG	G	C	13	CAGCCGTTGCCAT	AGCCAAGGGGCCGTGA	16	AGCCAAGGGGCCGTGACAGCCGTTGCCAT	0.62	440725-90-pos	+	TGGCTGCAGTGCCCTCCCTG	GG	NG	90	Transversion
TACSTD2	16184	NA	NA	chr1-59042320-59042320_3GsubT-16184-neg-i	-	GCCGGCGCCTTCAACCACTC	AG	NG	G	T	3	TGGTTGAAGGCGC	GGCGTCCAGGTCTTAG	16	GGCGTCCAGGTCTTAGTGGTTGAAGGCGC	0.62	16184-88-pos	+	GCTCGATCTGGATGGTGGGC	TG	NG	88	Transversion
TACSTD2	16187	NA	NA	chr1-59042474-59042474_7AsubT-16187-pos-i	+	CCAGCACACCGACGTCTGGT	TG	NG	A	T	7	CACACCGACGTCT	GGTTGCTCTGGCGCGC	16	GCGCGCCAGAGCAACCAGACGTCGGTGTG	0.62	16187-41-neg	-	AACGATGGCCTCTACGACCC	CG	NG	41	Transversion
TACSTD2	16187	91.2086	NA	chr1-59042474-59042474_2AsubT-16187-pos-i	+	ACACCGACGTCTGGTTGCAC	TG	NG	A	T	2	CGACGTCTGGTTG	CTCTGGCGCGCCTTGA	16	TCAAGGCGCGCCAGAGCAACCAGACGTCG	0.62	16187-41-neg	-	AACGATGGCCTCTACGACCC	CG	NG	41	Transversion
TACSTD2	16187	NA	NA	chr1-59042474-59042474_1AsubT-16187-pos-i	+	CACCGACGTCTGGTTGCACT	GG	NG	A	T	1	GACGTCTGGTTGC	TCTGGCGCGCCTTGAA	16	TTCAAGGCGCGCCAGAGCAACCAGACGTC	0.62	16187-41-neg	-	AACGATGGCCTCTACGACCC	CG	NG	41	Transversion
DOCK7	139539	NA	NA	chr1-62923324-62923324_11CsubA-139539-pos-i	+	AGTTTCTCTCCAGTTCCCTT	TG	NG	C	A	11	TCTCTCCAGTTCC	CTTTGATACTACTTTT	16	AAAAGTAGTATCAAAGGGAACTGGAGAGA	0.54	139539-40-neg	-	CTAGGTGTGAAGATGCCTTA	AG	NG	40	Transversion
ANGPTL3	91863	76.7025	NA	chr1-63069907-63069907_15GsubT-91863-pos-i	+	GGACACTTCAACTGTCCAGA	GG	NG	G	T	15	ACTTCAACTGTCC	AGAGGGTTATTCAGTT	16	AACTGAATAACCCTCTGGACAGTTGAAGT	0.46	91863-41-neg	-	AATGTGGGAAGATACTTTGA	AG	NG	41	Transversion
ANGPTL3	91863	NA	NA	chr1-63069907-63069907_14GsubT-91863-pos-i	+	GACACTTCAACTGTCCAGAG	GG	NG	G	T	14	CTTCAACTGTCCA	GAGGGTTATTCAGTTA	16	TAACTGAATAACCCTCTGGACAGTTGAAG	0.46	91863-41-neg	-	AATGTGGGAAGATACTTTGA	AG	NG	41	Transversion
ANGPTL3	91863	85.1278	NA	chr1-63069907-63069907_6GsubT-91863-pos-i	+	AACTGTCCAGAGGGTTATTC	AG	NG	G	T	6	GTCCAGAGGGTTA	TTCAGTTATCTTTTTC	16	GAAAAAGATAACTGAATAACCCTCTGGAC	0.54	91863-41-neg	-	AATGTGGGAAGATACTTTGA	AG	NG	41	Transversion
ANGPTL3	91863	NA	NA	chr1-63069907-63069907_5GsubT-91863-pos-i	+	ACTGTCCAGAGGGTTATTCA	GG	NG	G	T	5	TCCAGAGGGTTAT	TCAGTTATCTTTTTCT	16	AGAAAAAGATAACTGAATAACCCTCTGGA	0.46	91863-41-neg	-	AATGTGGGAAGATACTTTGA	AG	NG	41	Transversion
DOCK7	139538	NA	NA	chr1-63100496-63100496_3GsubC-139538-neg-i	-	ATTACTACCCTGGCAAGATC	AG	NG	G	C	3	CTTGCCAGGGTAG	AGAAAAAATTGCTCAT	16	AGAAAAAATTGCTCATCTTGCCAGGGTAG	0.62	139538-46-pos	+	TTATTCTCACCTTTATTACA	AG	NG	46	Transversion
DOCK7	139538	NA	NA	chr1-63100496-63100496_8GsubC-139538-neg-i	-	CTGCCATTACTACCCTGGCA	AG	NG	G	C	8	CAGGGTAGTAATG	AAATTGCTCATCTTGC	16	AAATTGCTCATCTTGCCAGGGTAGTAATG	0.46	139538-46-pos	+	TTATTCTCACCTTTATTACA	AG	NG	46	Transversion
DOCK7	139538	NA	NA	chr1-63100496-63100496_12GsubC-139538-neg-i	-	CCTGCTGCCATTACTACCCT	GG	NG	G	C	12	GTAGTAATGGCAG	TGCTCATCTTGCCAGG	16	TGCTCATCTTGCCAGGGTAGTAATGGCAG	0.46	139538-46-pos	+	TTATTCTCACCTTTATTACA	AG	NG	46	Transversion
DOCK7	139538	84.8867	NA	chr1-63100496-63100496_13GsubC-139538-neg-i	-	ACCTGCTGCCATTACTACCC	TG	NG	G	C	13	TAGTAATGGCAGC	GCTCATCTTGCCAGGG	16	GCTCATCTTGCCAGGGTAGTAATGGCAGC	0.46	139538-46-pos	+	TTATTCTCACCTTTATTACA	AG	NG	46	Transversion
ALG6	30421	32.5234	NA	chr1-63877004-63877004_9TsubG-30421-pos-i	+	TAAAAAAGGCCTCAAAGGAA	AG	NG	T	G	9	AAAGGCCTCAAAG	GAAAGGGGGGAGTGAC	16	GTCACTCCCCCCTTTCCTTTGAGGCCTTT	0.46	30421-40-neg	-	ATGCCAAAAAAATTATCTGA	AG	NG	40	Transversion
ALG6	30421	34.5571	NA	chr1-63877004-63877004_8TsubG-30421-pos-i	+	AAAAAAGGCCTCAAAGGAAA	GG	NG	T	G	8	AAGGCCTCAAAGG	AAAGGGGGGAGTGACT	16	AGTCACTCCCCCCTTTCCTTTGAGGCCTT	0.54	30421-40-neg	-	ATGCCAAAAAAATTATCTGA	AG	NG	40	Transversion
ALG6	30421	46.5234	NA	chr1-63877004-63877004_7TsubG-30421-pos-i	+	AAAAAGGCCTCAAAGGAAAG	GG	NG	T	G	7	AGGCCTCAAAGGA	AAGGGGGGAGTGACTT	16	AAGTCACTCCCCCCTTTCCTTTGAGGCCT	0.54	30421-40-neg	-	ATGCCAAAAAAATTATCTGA	AG	NG	40	Transversion
ALG6	30421	NA	NA	chr1-63877004-63877004_6TsubG-30421-pos-i	+	AAAAGGCCTCAAAGGAAAGG	GG	NG	T	G	6	GGCCTCAAAGGAA	AGGGGGGAGTGACTTT	16	AAAGTCACTCCCCCCTTTCCTTTGAGGCC	0.54	30421-40-neg	-	ATGCCAAAAAAATTATCTGA	AG	NG	40	Transversion
ALG6	30421	NA	NA	chr1-63877004-63877004_4TsubG-30421-pos-i	+	AAGGCCTCAAAGGAAAGGGG	TG	NG	T	G	4	CCTCAAAGGAAAG	GGGGGAGTGACTTTTA	16	TAAAAGTCACTCCCCCCTTTCCTTTGAGG	0.46	30421-40-neg	-	ATGCCAAAAAAATTATCTGA	AG	NG	40	Transversion
ALG6	30421	NA	NA	chr1-63877004-63877004_2TsubG-30421-pos-i	+	GGCCTCAAAGGAAAGGGGTG	AG	NG	T	G	2	TCAAAGGAAAGGG	GGGAGTGACTTTTAAA	16	TTTAAAAGTCACTCCCCCCTTTCCTTTGA	0.46	30421-40-neg	-	ATGCCAAAAAAATTATCTGA	AG	NG	40	Transversion
PGM1	133287	NA	NA	chr1-64059271-64059271_11AsubT-133287-pos-i	+	TTCCAGAGCAGCGCCAACTA	CG	NG	A	T	11	AGAGCAGCGCCAA	CTACGCGGAGTACTTC	16	GAAGTACTCCGCGTAGTTGGCGCTGCTCT	0.62	133287-42-neg	-	AGCGTGGCCTCCTGCCGCTG	CG	NG	42	Transversion
PGM1	133287	95.2872	NA	chr1-64059271-64059271_9AsubT-133287-pos-i	+	CCAGAGCAGCGCCAACTACG	CG	NG	A	T	9	AGCAGCGCCAACT	ACGCGGAGTACTTCAT	16	ATGAAGTACTCCGCGTAGTTGGCGCTGCT	0.62	133287-42-neg	-	AGCGTGGCCTCCTGCCGCTG	CG	NG	42	Transversion
PGM1	133287	NA	NA	chr1-64059271-64059271_8AsubT-133287-pos-i	+	CAGAGCAGCGCCAACTACGC	GG	NG	A	T	8	GCAGCGCCAACTA	CGCGGAGTACTTCATC	16	GATGAAGTACTCCGCGTAGTTGGCGCTGC	0.62	133287-42-neg	-	AGCGTGGCCTCCTGCCGCTG	CG	NG	42	Transversion
PGM1	133287	NA	NA	chr1-64059271-64059271_6AsubT-133287-pos-i	+	GAGCAGCGCCAACTACGCGG	AG	NG	A	T	6	AGCGCCAACTACG	CGGAGTACTTCATCCA	16	TGGATGAAGTACTCCGCGTAGTTGGCGCT	0.62	133287-42-neg	-	AGCGTGGCCTCCTGCCGCTG	CG	NG	42	Transversion
PGM1	133287	NA	86.3968	chr1-64059271-64059271_7AsubT-133287-neg-i	-	GGAGATGATACTCTGGATGA	AG	NG	A	T	7	TCCAGAGTATCAT	TACGCGGAGTACTTCA	16	TACGCGGAGTACTTCATCCAGAGTATCAT	0.38	133287-87-pos	+	GATCGTGACAGTTAAGACCC	AG	NG	87	Transversion
PGM1	133287	NA	86.3968	chr1-64059271-64059271_10AsubT-133287-neg-i	-	GGTGGAGATGATACTCTGGA	TG	NG	A	T	10	AGAGTATCATCTC	GCGGAGTACTTCATCC	16	GCGGAGTACTTCATCCAGAGTATCATCTC	0.38	133287-87-pos	+	GATCGTGACAGTTAAGACCC	AG	NG	87	Transversion
PGM1	133287	NA	86.3968	chr1-64059271-64059271_13AsubT-133287-neg-i	-	CACGGTGGAGATGATACTCT	GG	NG	A	T	13	GTATCATCTCCAC	GAGTACTTCATCCAGA	16	GAGTACTTCATCCAGAGTATCATCTCCAC	0.46	133287-87-pos	+	GATCGTGACAGTTAAGACCC	AG	NG	87	Transversion
PGM1	133287	89.4714	86.3968	chr1-64059271-64059271_14AsubT-133287-neg-i	-	CCACGGTGGAGATGATACTC	TG	NG	A	T	14	TATCATCTCCACC	AGTACTTCATCCAGAG	16	AGTACTTCATCCAGAGTATCATCTCCACC	0.46	133287-87-pos	+	GATCGTGACAGTTAAGACCC	AG	NG	87	Transversion
PGM1	133288	NA	NA	chr1-64059343-64059343_7GsubC-133288-neg-i	-	CTCCTTCATGTAGAACCGGC	CG	NG	G	C	7	GGTTCTACATGAA	GTGGGCGGGCACGGCC	16	GTGGGCGGGCACGGCCGGTTCTACATGAA	0.38	133288-83-pos	+	TTCCAGAGCAGCGCCAACTA	CG	NG	83	Transversion
PGM1	133288	NA	NA	chr1-64059343-64059343_10GsubC-133288-neg-i	-	GGCCTCCTTCATGTAGAACC	GG	NG	G	C	10	TCTACATGAAGGA	GGCGGGCACGGCCGGT	16	GGCGGGCACGGCCGGTTCTACATGAAGGA	0.38	133288-83-pos	+	TTCCAGAGCAGCGCCAACTA	CG	NG	83	Transversion
PGM1	133288	81.8091	NA	chr1-64059343-64059343_11GsubC-133288-neg-i	-	TGGCCTCCTTCATGTAGAAC	CG	NG	G	C	11	CTACATGAAGGAG	GCGGGCACGGCCGGTT	16	GCGGGCACGGCCGGTTCTACATGAAGGAG	0.46	133288-83-pos	+	TTCCAGAGCAGCGCCAACTA	CG	NG	83	Transversion
PGM1	39771	75.7844	NA	chr1-64095210-64095210_5GsubC-39771-pos-i	+	CTGACAGCCAGTCACAACCC	AG	NG	G	C	5	CAGCCAGTCACAA	CCCACGGGGCCCCAAT	16	ATTGGGGCCCCGTGGGTTGTGACTGGCTG	0.54	39771-45-neg	-	ACAGCAAACTCACCTCCATT	AG	NG	45	Transversion
PGM1	39771	76.7609	NA	chr1-64095210-64095210_2GsubC-39771-pos-i	+	ACAGCCAGTCACAACCCAGG	GG	NG	G	C	2	CCAGTCACAACCC	ACGGGGCCCCAATGGA	16	TCCATTGGGGCCCCGTGGGTTGTGACTGG	0.62	39771-45-neg	-	ACAGCAAACTCACCTCCATT	AG	NG	45	Transversion
PGM1	133289	NA	NA	chr1-64100604-64100604_5GsubT-133289-pos-i	+	GACTTTGGAGGCCACCACCC	TG	NG	G	T	5	TTGGAGGCCACCA	CCCTTACCCCAACCTC	16	GAGGTTGGGGTAAGGGTGGTGGCCTCCAA	0.62	133289-42-neg	-	TCATGCTCTCCTGACTTCAT	GG	NG	42	Transversion
PGM1	133289	NA	NA	chr1-64100604-64100604_1GsubT-133289-neg-i	-	ATAGGTGAGGTTGGGGTCAG	GG	NG	G	T	1	ACCCCAACCTCAC	GGAGGCCACCACCCTT	16	GGAGGCCACCACCCTTACCCCAACCTCAC	0.62	133289-90-pos	+	AGTTGTGGGACCGTATGTAA	AG	NG	90	Transversion
PGM1	133289	52.1534	NA	chr1-64100604-64100604_3GsubT-133289-neg-i	-	GCATAGGTGAGGTTGGGGTC	AG	NG	G	T	3	CCCAACCTCACCT	AGGCCACCACCCTTAC	16	AGGCCACCACCCTTACCCCAACCTCACCT	0.62	133289-90-pos	+	AGTTGTGGGACCGTATGTAA	AG	NG	90	Transversion
PGM1	133289	68.0494	NA	chr1-64100604-64100604_8GsubT-133289-neg-i	-	CAGCTGCATAGGTGAGGTTG	GG	NG	G	T	8	CCTCACCTATGCA	ACCACCCTTACCCCAA	16	ACCACCCTTACCCCAACCTCACCTATGCA	0.54	133289-90-pos	+	AGTTGTGGGACCGTATGTAA	AG	NG	90	Transversion
PGM1	13651	82.3624	NA	chr1-64114187-64114187_3GsubC-13651-neg-i	-	TCACGGATGTGGTCAGAACC	TG	NG	G	C	3	TCTGACCACATCC	TGTCCCCCCTCCACGT	16	TGTCCCCCCTCCACGTTCTGACCACATCC	0.54	13651-90-pos	+	CTCAACATGAGATTTGGGTG	GG	NG	90	Transversion
ROR1	437889	69.2048	NA	chr1-64643931-64643931_8GsubC-437889-pos-i	+	GCTGGAATGAGATTCCTTCT	AG	NG	G	C	8	GAATGAGATTCCT	TCTAGGACACCAAGAT	16	ATCTTGGTGTCCTAGAAGGAATCTCATTC	0.38	437889-41-neg	-	TGACTTGAGAGTCCCTCCCA	GG	NG	41	Transversion
ROR1	437889	NA	NA	chr1-64643931-64643931_5GsubC-437889-pos-i	+	GGAATGAGATTCCTTCTAGG	AG	NG	G	C	5	TGAGATTCCTTCT	AGGACACCAAGATTTA	16	TAAATCTTGGTGTCCTAGAAGGAATCTCA	0.38	437889-41-neg	-	TGACTTGAGAGTCCCTCCCA	GG	NG	41	Transversion
DNAJC6	253095	NA	NA	chr1-65867559-65867559_13AsubT-253095-neg-i	-	GTATCTTGATCTTCTGAGTT	TG	NG	A	T	13	TCAGAAGATCAAG	GACTCTAGGTACAAAC	16	GACTCTAGGTACAAACTCAGAAGATCAAG	0.38	253095-84-pos	+	GAAGCAAGTCAGCTGCCACC	AG	NG	84	Transversion
LEPR	596614	NA	NA	chr1-66083730-66083730_13AsubT-596614-pos-i	+	TTTCCTGGATACTATCACCC	AG	NG	A	T	13	CTGGATACTATCA	CCCAGTGATTACTAGC	16	GCTAGTAATCACTGGGTGATAGTATCCAG	0.38	596614-65-neg	-	TAACAGATGAAGAGATTCTA	AG	NG	65	Transversion
LEPR	596614	NA	NA	chr1-66083730-66083730_11AsubT-596614-pos-i	+	TCCTGGATACTATCACCCAG	TG	NG	A	T	11	GGATACTATCACC	CAGTGATTACTAGCTA	16	TAGCTAGTAATCACTGGGTGATAGTATCC	0.46	596614-65-neg	-	TAACAGATGAAGAGATTCTA	AG	NG	65	Transversion
LEPR	596614	NA	NA	chr1-66083730-66083730_3AsubT-596614-pos-i	+	ACTATCACCCAGTGATTACA	AG	NG	A	T	3	TCACCCAGTGATT	ACTAGCTAATGTATTT	16	AAATACATTAGCTAGTAATCACTGGGTGA	0.46	596614-65-neg	-	TAACAGATGAAGAGATTCTA	AG	NG	65	Transversion
SLC35D1	1129	NA	NA	chr1-67519504-67519504_6TsubG-1129-pos-i	+	CCTCGGCCCTACCTGTAATT	GG	NG	T	G	6	GGCCCTACCTGTA	ATTGGGGAGCACGCTC	16	GAGCGTGCTCCCCAATTACAGGTAGGGCC	0.62	1129-58-neg	-	TTCTGAAGCTGCTGGCCGCC	GG	NG	58	Transversion
SLC35D1	1129	NA	NA	chr1-67519504-67519504_4TsubG-1129-pos-i	+	TCGGCCCTACCTGTAATTGG	TG	NG	T	G	4	CCCTACCTGTAAT	TGGGGAGCACGCTCTT	16	AAGAGCGTGCTCCCCAATTACAGGTAGGG	0.46	1129-58-neg	-	TTCTGAAGCTGCTGGCCGCC	GG	NG	58	Transversion
SLC35D1	1129	NA	NA	chr1-67519504-67519504_2TsubG-1129-pos-i	+	GGCCCTACCTGTAATTGGTG	AG	NG	T	G	2	CTACCTGTAATTG	GGGAGCACGCTCTTAT	16	ATAAGAGCGTGCTCCCCAATTACAGGTAG	0.38	1129-58-neg	-	TTCTGAAGCTGCTGGCCGCC	GG	NG	58	Transversion
SLC35D1	1129	NA	73.5158	chr1-67519504-67519504_9TsubG-1129-neg-i	-	CGTGGTGGTGAATAAGAGCG	TG	NG	T	G	9	TCTTATTCACCAC	TAATTGGGGAGCACGC	16	TAATTGGGGAGCACGCTCTTATTCACCAC	0.38	1129-88-pos	+	AACTTTGGCAGTCAAAGTCC	AG	NG	88	Transversion
SLC35D1	1129	NA	73.5158	chr1-67519504-67519504_11TsubG-1129-neg-i	-	ATCGTGGTGGTGAATAAGAG	CG	NG	T	G	11	TTATTCACCACCA	ATTGGGGAGCACGCTC	16	ATTGGGGAGCACGCTCTTATTCACCACCA	0.38	1129-88-pos	+	AACTTTGGCAGTCAAAGTCC	AG	NG	88	Transversion
SLC35D1	1129	NA	73.5158	chr1-67519504-67519504_13TsubG-1129-neg-i	-	TGATCGTGGTGGTGAATAAG	AG	NG	T	G	13	ATTCACCACCACG	TGGGGAGCACGCTCTT	16	TGGGGAGCACGCTCTTATTCACCACCACG	0.54	1129-88-pos	+	AACTTTGGCAGTCAAAGTCC	AG	NG	88	Transversion
SLC35D1	1129	NA	73.5158	chr1-67519504-67519504_15TsubG-1129-neg-i	-	CCTGATCGTGGTGGTGAATA	AG	NG	T	G	15	TCACCACCACGAT	GGGAGCACGCTCTTAT	16	GGGAGCACGCTCTTATTCACCACCACGAT	0.54	1129-88-pos	+	AACTTTGGCAGTCAAAGTCC	AG	NG	88	Transversion
RPE65	13116	NA	NA	chr1-68896843-68896843_11AsubC-13116-pos-i	+	TGCCAAACCCAAGTTTCTTT	AG	NG	A	C	11	AAACCCAAGTTTC	TTTAGTTTTGCCATTC	16	GAATGGCAAAACTAAAGAAACTTGGGTTT	0.38	13116-43-neg	-	ATATTGACTGATTGCTTGAT	TG	NG	43	Transversion
RPE65	13116	NA	52.8948	chr1-68896843-68896843_13AsubC-13116-neg-i	-	TTCTCACAAACAGCTCTGTA	AG	NG	A	C	13	AGAGCTGTTTGTG	TTGCCATTCAGCTTAC	16	TTGCCATTCAGCTTACAGAGCTGTTTGTG	0.46	13116-84-pos	+	ATTACCATCATCTTCTTCCA	AG	NG	84	Transversion
RPE65	13117	75.0472	NA	chr1-68903911-68903911_6GsubT-13117-pos-i	+	AGTACATATCTCCTAACTTC	AG	NG	G	T	6	CATATCTCCTAAC	TTCAGTTTGGGGAGCC	16	GGCTCCCCAAACTGAAGTTAGGAGATATG	0.38	13117-41-neg	-	GCCAATTTACGTGAGAACTG	GG	NG	41	Transversion
RPE65	13117	80.5058	NA	chr1-68903911-68903911_2GsubT-13117-pos-i	+	CATATCTCCTAACTTCAGGT	TG	NG	G	T	2	TCTCCTAACTTCA	GTTTGGGGAGCCTTTC	16	GAAAGGCTCCCCAAACTGAAGTTAGGAGA	0.38	13117-41-neg	-	GCCAATTTACGTGAGAACTG	GG	NG	41	Transversion
RPE65	13117	72.6214	NA	chr1-68903911-68903911_1GsubT-13117-pos-i	+	ATATCTCCTAACTTCAGGTT	GG	NG	G	T	1	CTCCTAACTTCAG	TTTGGGGAGCCTTTCT	16	AGAAAGGCTCCCCAAACTGAAGTTAGGAG	0.46	13117-41-neg	-	GCCAATTTACGTGAGAACTG	GG	NG	41	Transversion
RPE65	13117	NA	NA	chr1-68903911-68903911_2GsubT-13117-neg-i	-	GCCAGAAAGGCTCCCCAACC	TG	NG	G	T	2	TGGGGAGCCTTTC	TCTCCTAACTTCAGTT	16	TCTCCTAACTTCAGTTTGGGGAGCCTTTC	0.62	13117-90-pos	+	AGGACAATTCCTGAGAGAGA	TG	NG	90	Transversion
RPE65	587393	86.511	NA	chr1-68904907-68904907_2GsubC-587393-neg-i	-	TCTTTGGGGAGCCAACTACA	TG	NG	G	C	2	AGTTGGCTCCCCA	TCAAAACAATCCATCT	16	TCAAAACAATCCATCTAGTTGGCTCCCCA	0.62	587393-73-pos	+	TTATTAAACACATCTTCTTC	AG	NG	73	Transversion
RPE65	587393	NA	NA	chr1-68904907-68904907_15GsubC-587393-neg-i	-	TTTCTTCATGGAGTCTTTGG	GG	NG	G	C	15	AAGACTCCATGAA	TCTAGTTGGCTCCCCA	16	TCTAGTTGGCTCCCCAAAGACTCCATGAA	0.38	587393-73-pos	+	TTATTAAACACATCTTCTTC	AG	NG	73	Transversion
RPE65	98889	NA	NA	chr1-68905254-68905254_3AsubC-98889-pos-i	+	TCAAGTTACCTATGAACGTA	AG	NG	A	C	3	GTTACCTATGAAC	GTCAGATGGCTTGAAT	16	ATTCAAGCCATCTGACGTTCATAGGTAAC	0.38	98889-41-neg	-	ATAAGCAAGTCAGAGATCGT	TG	NG	41	Transversion
RPE65	98889	NA	37.9195	chr1-68905254-68905254_2AsubC-98889-neg-i	-	GACCGATTCAAGCCATCTTA	CG	NG	A	C	2	GATGGCTTGAATC	TTACCTATGAACGTCA	16	TTACCTATGAACGTCAGATGGCTTGAATC	0.46	98889-88-pos	+	AAAAATATTGTGATCAGGAT	TG	NG	88	Transversion
RPE65	98889	NA	37.9195	chr1-68905254-68905254_12AsubC-98889-neg-i	-	CCCCTGCAGTGACCGATTCA	AG	NG	A	C	12	ATCGGTCACTGCA	ACGTCAGATGGCTTGA	16	ACGTCAGATGGCTTGAATCGGTCACTGCA	0.54	98889-88-pos	+	AAAAATATTGTGATCAGGAT	TG	NG	88	Transversion
RPE65	98863	NA	NA	chr1-68910508-68910508_15CsubA-98863-pos-i	+	CAGGGATCTGGGAAAGCACA	GG	NG	C	A	15	GATCTGGGAAAGC	ACAGGTGCCAAATTAT	16	ATAATTTGGCACCTGTGCTTTCCCAGATC	0.54	98863-41-neg	-	TTCATCCGCACTGATGCTTA	CG	NG	41	Transversion
RPE65	98863	NA	NA	chr1-68910508-68910508_13CsubA-98863-pos-i	+	GGGATCTGGGAAAGCACAGG	TG	NG	C	A	13	TCTGGGAAAGCAC	AGGTGCCAAATTATGT	16	ACATAATTTGGCACCTGTGCTTTCCCAGA	0.54	98863-41-neg	-	TTCATCCGCACTGATGCTTA	CG	NG	41	Transversion
RPE65	98863	NA	NA	chr1-68910508-68910508_3CsubA-98863-pos-i	+	AAAGCACAGGTGCCAAATTC	TG	NG	C	A	3	CACAGGTGCCAAA	TTATGTTATGACGATC	16	GATCGTCATAACATAATTTGGCACCTGTG	0.54	98863-41-neg	-	TTCATCCGCACTGATGCTTA	CG	NG	41	Transversion
RPE65	98863	NA	NA	chr1-68910508-68910508_5CsubA-98863-neg-i	-	GAGAAAAGGATCGTCATAAC	AG	NG	C	A	5	ATGACGATCCTTT	GGTGCCAAATTATGTT	16	GGTGCCAAATTATGTTATGACGATCCTTT	0.38	98863-87-pos	+	GAAAAAGGGCTAATATAAAA	TG	NG	87	Transversion
RPE65	98899	NA	45.4731	chr1-68912545-68912545_3TsubA-98899-neg-i	-	TCTGTCTCCCCTTCATCACA	GG	NG	T	A	3	GATGAAGGGGAGA	GGGGGATCCTGCCAGT	16	GGGGGATCCTGCCAGTGATGAAGGGGAGA	0.54	98899-90-pos	+	GGAGGGCTTGCCCATCAAAC	AG	NG	90	Transversion
RPE65	98899	69.2871	45.4731	chr1-68912545-68912545_4TsubA-98899-neg-i	-	TTCTGTCTCCCCTTCATCAC	AG	NG	T	A	4	ATGAAGGGGAGAC	GGGGATCCTGCCAGTG	16	GGGGATCCTGCCAGTGATGAAGGGGAGAC	0.54	98899-90-pos	+	GGAGGGCTTGCCCATCAAAC	AG	NG	90	Transversion
ACADM	226065	80.3418	NA	chr1-76211500-76211500_15AsubC-226065-pos-i	+	ATCCGGTATGTGTATCTCTT	AG	NG	A	C	15	GGTATGTGTATCT	CTTAGGTATTTTTTCT	16	AGAAAAAATACCTAAGAGATACACATACC	0.38	226065-40-neg	-	AATCCAGTAAAGGCTTTATT	AG	NG	40	Transversion
ACADM	226065	NA	NA	chr1-76211500-76211500_14AsubC-226065-pos-i	+	TCCGGTATGTGTATCTCTTA	GG	NG	A	C	14	GTATGTGTATCTC	TTAGGTATTTTTTCTT	16	AAGAAAAAATACCTAAGAGATACACATAC	0.38	226065-40-neg	-	AATCCAGTAAAGGCTTTATT	AG	NG	40	Transversion
ACADM	226075	NA	NA	chr1-76216167-76216167_12GsubC-226075-pos-i	+	GCTGCTGGTGCTGTTGGATT	AG	NG	G	C	12	CTGGTGCTGTTGG	ATTAGCACAAACAGCT	16	AGCTGTTTGTGCTAATCCAACAGCACCAG	0.62	226075-47-neg	-	TCTACAAGTAGCTTTCCGAA	AG	NG	47	Transversion
ACADM	226075	NA	NA	chr1-76216167-76216167_3GsubC-226075-pos-i	+	GCTGTTGGATTAGCACAAAG	AG	NG	G	C	3	TTGGATTAGCACA	AACAGCTTTGGATGAA	16	TTCATCCAAAGCTGTTTGTGCTAATCCAA	0.38	226075-47-neg	-	TCTACAAGTAGCTTTCCGAA	AG	NG	47	Transversion
ACADM	226075	NA	NA	chr1-76216167-76216167_1GsubC-226075-neg-i	-	TAGCTTCATCCAAAGCTCTT	TG	NG	G	C	1	AGCTTTGGATGAA	TTGGATTAGCACAAAC	16	TTGGATTAGCACAAACAGCTTTGGATGAA	0.38	226075-89-pos	+	ATAGACACTTAGGCAGATAT	TG	NG	89	Transversion
ACADM	226075	NA	NA	chr1-76216167-76216167_8GsubC-226075-neg-i	-	TACTTGGTAGCTTCATCCAA	AG	NG	G	C	8	GATGAAGCTACCA	AGCACAAACAGCTTTG	16	AGCACAAACAGCTTTGGATGAAGCTACCA	0.46	226075-89-pos	+	ATAGACACTTAGGCAGATAT	TG	NG	89	Transversion
ACADM	226057	71.3646	NA	chr1-76226846-76226846_12AsubC-226057-pos-i	+	ATCATTTATGCTGGCTGAAA	TG	NG	A	C	12	TTTATGCTGGCTG	AAATGGCAATGCAAGT	16	ACTTGCATTGCCATTTCAGCCAGCATAAA	0.46	226057-42-neg	-	CGACCAGAATCAACCTCCCA	AG	NG	42	Transversion
ACADM	226057	NA	NA	chr1-76226846-76226846_11AsubC-226057-pos-i	+	TCATTTATGCTGGCTGAAAT	GG	NG	A	C	11	TTATGCTGGCTGA	AATGGCAATGCAAGTT	16	AACTTGCATTGCCATTTCAGCCAGCATAA	0.46	226057-42-neg	-	CGACCAGAATCAACCTCCCA	AG	NG	42	Transversion
ACADM	226057	NA	NA	chr1-76226846-76226846_6AsubC-226057-pos-i	+	TATGCTGGCTGAAATGGCAA	TG	NG	A	C	6	CTGGCTGAAATGG	CAATGCAAGTTGAACT	16	AGTTCAACTTGCATTGCCATTTCAGCCAG	0.54	226057-42-neg	-	CGACCAGAATCAACCTCCCA	AG	NG	42	Transversion
ACADM	226057	NA	NA	chr1-76226846-76226846_2AsubC-226057-pos-i	+	CTGGCTGAAATGGCAATGAA	AG	NG	A	C	2	CTGAAATGGCAAT	GCAAGTTGAACTAGCT	16	AGCTAGTTCAACTTGCATTGCCATTTCAG	0.38	226057-42-neg	-	CGACCAGAATCAACCTCCCA	AG	NG	42	Transversion
NEXN	30993	78.4071	NA	chr1-78383902-78383902_3CsubG-30993-pos-i	+	ACGAAAACGCAGAATTGAGC	AG	NG	C	G	3	AAACGCAGAATTG	AGGAGGATATGTTAGA	16	TCTAACATATCCTCCTCAATTCTGCGTTT	0.38	30993-54-neg	-	ATCTTCAGTGATACCTGTTC	AG	NG	54	Transversion
NEXN	30993	NA	NA	chr1-78383902-78383902_2CsubG-30993-pos-i	+	CGAAAACGCAGAATTGAGCA	GG	NG	C	G	2	AACGCAGAATTGA	GGAGGATATGTTAGAA	16	TTCTAACATATCCTCCTCAATTCTGCGTT	0.38	30993-54-neg	-	ATCTTCAGTGATACCTGTTC	AG	NG	54	Transversion
NEXN	327	NA	64.8011	chr1-78408317-78408317_5CsubA-327-neg-i	-	CAAACCACCATGTAATTTCT	GG	NG	C	A	5	AATTACATGGTGG	GAGAACCCAAAACAGA	16	GAGAACCCAAAACAGAAATTACATGGTGG	0.38	327-88-pos	+	AAACCAGATCAGGAGCTCCA	TG	NG	88	Transversion
NEXN	327	75.7207	64.8011	chr1-78408317-78408317_6CsubA-327-neg-i	-	TCAAACCACCATGTAATTTC	TG	NG	C	A	6	ATTACATGGTGGT	AGAACCCAAAACAGAA	16	AGAACCCAAAACAGAAATTACATGGTGGT	0.38	327-88-pos	+	AAACCAGATCAGGAGCTCCA	TG	NG	88	Transversion
NEXN	327	NA	64.8011	chr1-78408317-78408317_15CsubA-327-neg-i	-	ATTTCTCCTTCAAACCACCA	TG	NG	C	A	15	TGGTTTGAAGGAG	AACAGAAATTACATGG	16	AACAGAAATTACATGGTGGTTTGAAGGAG	0.46	327-88-pos	+	AAACCAGATCAGGAGCTCCA	TG	NG	88	Transversion
HFM1	126429	NA	NA	chr1-91784879-91784879_13AsubC-126429-pos-i	+	ATCTTGTAATTCGGGAGCCA	TG	NG	A	C	13	TGTAATTCGGGAG	CCATGTCTGAAACTCT	16	AGAGTTTCAGACATGGCTCCCGAATTACA	0.46	126429-50-neg	-	TTATTCAGGCTCAACTAGGA	TG	NG	50	Transversion
HFM1	126429	NA	NA	chr1-91784879-91784879_9AsubC-126429-pos-i	+	TGTAATTCGGGAGCCATGTC	TG	NG	A	C	9	ATTCGGGAGCCAT	GTCTGAAACTCTTTGC	16	GCAAAGAGTTTCAGACATGGCTCCCGAAT	0.54	126429-50-neg	-	TTATTCAGGCTCAACTAGGA	TG	NG	50	Transversion
HFM1	126429	NA	NA	chr1-91784879-91784879_7AsubC-126429-neg-i	-	TTTGACACAAGATACCGCAA	AG	NG	A	C	7	CGGTATCTTGTGT	TGTCTGAAACTCTTTG	16	TGTCTGAAACTCTTTGCGGTATCTTGTGT	0.46	126429-79-pos	+	AGTATTAAATCTAATATACC	AG	NG	79	Transversion
HFM1	126429	NA	NA	chr1-91784879-91784879_12AsubC-126429-neg-i	-	TTTGCTTTGACACAAGATAC	CG	NG	A	C	12	TCTTGTGTCAAAG	GAAACTCTTTGCGGTA	16	GAAACTCTTTGCGGTATCTTGTGTCAAAG	0.38	126429-79-pos	+	AGTATTAAATCTAATATACC	AG	NG	79	Transversion
HFM1	126428	NA	NA	chr1-91818856-91818856_9CsubG-126428-pos-i	+	TTACGGAATATGCATACTTC	TG	NG	C	G	9	GGAATATGCATAC	TTCTGTAAGCTATTTA	16	TAAATAGCTTACAGAAGTATGCATATTCC	0.38	126428-40-neg	-	AGAGTTCTCTAATGTTACTG	GG	NG	40	Transversion
GLMN	549853	71.8318	NA	chr1-92712657-92712657_15CsubA-549853-pos-i	+	TGCATTTCAGGAGGCATATT	AG	NG	C	A	15	TTTCAGGAGGCAT	ATTAGGGATCTCTTAT	16	ATAAGAGATCCCTAATATGCCTCCTGAAA	0.46	549853-42-neg	-	TTCTTCTCTTACAGAGGCCC	AG	NG	42	Transversion
GLMN	549853	77.5447	NA	chr1-92712657-92712657_14CsubA-549853-pos-i	+	GCATTTCAGGAGGCATATTA	GG	NG	C	A	14	TTCAGGAGGCATA	TTAGGGATCTCTTATC	16	GATAAGAGATCCCTAATATGCCTCCTGAA	0.46	549853-42-neg	-	TTCTTCTCTTACAGAGGCCC	AG	NG	42	Transversion
GLMN	549853	NA	NA	chr1-92712657-92712657_13CsubA-549853-pos-i	+	CATTTCAGGAGGCATATTAG	GG	NG	C	A	13	TCAGGAGGCATAT	TAGGGATCTCTTATCC	16	GGATAAGAGATCCCTAATATGCCTCCTGA	0.46	549853-42-neg	-	TTCTTCTCTTACAGAGGCCC	AG	NG	42	Transversion
GLMN	549853	NA	NA	chr1-92712657-92712657_2CsubA-549853-neg-i	-	TCTATAACTGTAAGTGGAGA	AG	NG	C	A	2	CCACTTACAGTTA	ATTAGGGATCTCTTAT	16	ATTAGGGATCTCTTATCCACTTACAGTTA	0.38	549853-87-pos	+	TGGGCAAGATAGCAAGACCC	CG	NG	87	Transversion
GLMN	523551	NA	NA	chr1-92763018-92763018_5GsubT-523551-pos-i	+	GTCTGTGTGCCCTTCTTCTA	TG	NG	G	T	5	GTGTGCCCTTCTT	CTATTCATCTTTGCCC	16	GGGCAAAGATGAATAGAAGAAGGGCACAC	0.54	523551-40-neg	-	GAGCAAGACTTTAAAGAAGA	GG	NG	40	Transversion
GLMN	523551	NA	NA	chr1-92763018-92763018_1GsubT-523551-neg-i	-	TTAGCTGGGCAAAGATGCAT	AG	NG	G	T	1	CATCTTTGCCCAG	GTGCCCTTCTTCTATT	16	GTGCCCTTCTTCTATTCATCTTTGCCCAG	0.54	523551-90-pos	+	GATTATTCTCTTCCCAAGAC	TG	NG	90	Transversion
RPL5	664540	NA	NA	chr1-93298990-93298990_11CsubG-664540-pos-i	+	TAAGAATAAGGCCTACTTTA	AG	NG	C	G	11	AATAAGGCCTACT	TTAAGAGATAGCAAGT	16	ACTTGCTATCTCTTAAAGTAGGCCTTATT	0.38	664540-40-neg	-	TAATATTGTAAACACAAAAA	GG	NG	40	Transversion
RPL5	664540	NA	NA	chr1-93298990-93298990_9CsubG-664540-pos-i	+	AGAATAAGGCCTACTTTAAG	AG	NG	C	G	9	TAAGGCCTACTTT	AAGAGATAGCAAGTGA	16	TCACTTGCTATCTCTTAAAGTAGGCCTTA	0.38	664540-40-neg	-	TAATATTGTAAACACAAAAA	GG	NG	40	Transversion
RPL5	523383	NA	NA	chr1-93299101-93299101_15GsubC-523383-neg-i	-	CGTTTCCGAGCATAATAATC	AG	NG	G	C	15	TATTATGCTCGGA	ACAGGGTAAAACTGAT	16	ACAGGGTAAAACTGATTATTATGCTCGGA	0.38	523383-90-pos	+	TGAAATTTAGAAGACGACGA	GG	NG	90	Transversion
RPL5	411871	NA	NA	chr1-93299160-93299160_5CsubG-411871-neg-i	-	CATCCTGTATTTGGGTGTGT	TG	NG	C	G	5	CACCCAAATACAG	AAAAATAAATAGAACA	16	AAAAATAAATAGAACACACCCAAATACAG	0.46	411871-52-pos	+	TTTCTTTCAGAGGGTAAAAC	TG	NG	52	Transversion
RPL5	411871	NA	NA	chr1-93299160-93299160_8CsubG-411871-neg-i	-	TATCATCCTGTATTTGGGTG	TG	NG	C	G	8	CCAAATACAGGAT	AATAAATAGAACACAC	16	AATAAATAGAACACACCCAAATACAGGAT	0.38	411871-52-pos	+	TTTCTTTCAGAGGGTAAAAC	TG	NG	52	Transversion
RPL5	411871	19.1649	NA	chr1-93299160-93299160_13CsubG-411871-neg-i	-	CGAACTATCATCCTGTATTT	GG	NG	C	G	13	TACAGGATGATAG	ATAGAACACACCCAAA	16	ATAGAACACACCCAAATACAGGATGATAG	0.38	411871-52-pos	+	TTTCTTTCAGAGGGTAAAAC	TG	NG	52	Transversion
RPL5	411871	22.1832	NA	chr1-93299160-93299160_14CsubG-411871-neg-i	-	ACGAACTATCATCCTGTATT	TG	NG	C	G	14	ACAGGATGATAGT	TAGAACACACCCAAAT	16	TAGAACACACCCAAATACAGGATGATAGT	0.38	411871-52-pos	+	TTTCTTTCAGAGGGTAAAAC	TG	NG	52	Transversion
RPL5	100638	NA	NA	chr1-93300390-93300390_15GsubT-100638-pos-i	+	GGATATGATAGTCTGCGCAG	CG	NG	G	T	15	ATGATAGTCTGCG	CAGCGTATGCACACTA	16	TAGTGTGCATACGCTGCGCAGACTATCAT	0.46	100638-48-neg	-	AGGCCAGTACAATATGCTGC	AG	NG	48	Transversion
RPL5	100638	14.6978	NA	chr1-93300390-93300390_12GsubT-100638-neg-i	-	CCAACCTTCACACCATATTT	TG	NG	G	T	12	TATGGTGTGAAGG	ACACTAACTGCCAAAA	16	ACACTAACTGCCAAAATATGGTGTGAAGG	0.46	100638-90-pos	+	AGTAAGACAGTGAAAGCAAC	AG	NG	90	Transversion
ABCA4	99473	NA	NA	chr1-94463537-94463537_14GsubT-99473-pos-i	+	GGAGGAGGAGACCTGGAACT	GG	NG	G	T	14	GAGGAGACCTGGA	ACTGGAGCATGTTTTA	16	TAAAACATGCTCCAGTTCCAGGTCTCCTC	0.62	99473-41-neg	-	TGTGGAGCAGTTCTTCCAGG	GG	NG	41	Transversion
ABCA4	99473	NA	NA	chr1-94463537-94463537_12GsubT-99473-pos-i	+	AGGAGGAGACCTGGAACTGG	AG	NG	G	T	12	GGAGACCTGGAAC	TGGAGCATGTTTTAGT	16	ACTAAAACATGCTCCAGTTCCAGGTCTCC	0.62	99473-41-neg	-	TGTGGAGCAGTTCTTCCAGG	GG	NG	41	Transversion
ABCA4	99473	NA	NA	chr1-94463537-94463537_8GsubT-99473-pos-i	+	GGAGACCTGGAACTGGAGCA	TG	NG	G	T	8	ACCTGGAACTGGA	GCATGTTTTAGTGCCT	16	AGGCACTAAAACATGCTCCAGTTCCAGGT	0.54	99473-41-neg	-	TGTGGAGCAGTTCTTCCAGG	GG	NG	41	Transversion
ABCA4	99473	NA	NA	chr1-94463537-94463537_5GsubT-99473-pos-i	+	GACCTGGAACTGGAGCATGT	TG	NG	G	T	5	TGGAACTGGAGCA	TGTTTTAGTGCCTCTC	16	GAGAGGCACTAAAACATGCTCCAGTTCCA	0.54	99473-41-neg	-	TGTGGAGCAGTTCTTCCAGG	GG	NG	41	Transversion
ABCA4	99473	NA	NA	chr1-94463537-94463537_2GsubT-99473-pos-i	+	CTGGAACTGGAGCATGTTGT	AG	NG	G	T	2	AACTGGAGCATGT	TTTAGTGCCTCTCCCT	16	AGGGAGAGGCACTAAAACATGCTCCAGTT	0.46	99473-41-neg	-	TGTGGAGCAGTTCTTCCAGG	GG	NG	41	Transversion
ABCA4	99456	NA	NA	chr1-94466556-94466556_6GsubC-99456-neg-i	-	TGTGGTCCTCACATCCCACA	GG	NG	G	C	6	GGGATGTGAGGAC	GGAATCTCTTCCCTGT	16	GGAATCTCTTCCCTGTGGGATGTGAGGAC	0.62	99456-77-pos	+	CAGTGCCTCACATTCTTCCA	TG	NG	77	Transversion
ABCA4	99456	68.877	NA	chr1-94466556-94466556_7GsubC-99456-neg-i	-	CTGTGGTCCTCACATCCCAC	AG	NG	G	C	7	GGATGTGAGGACC	GAATCTCTTCCCTGTG	16	GAATCTCTTCCCTGTGGGATGTGAGGACC	0.62	99456-77-pos	+	CAGTGCCTCACATTCTTCCA	TG	NG	77	Transversion
ABCA4	99432	84.1596	NA	chr1-94467530-94467530_11TsubA-99432-pos-i	+	CGGCGTAGACAGTCAGGCCC	AG	NG	T	A	11	GTAGACAGTCAGG	CCCAGGCTCTAAATAC	16	GTATTTAGAGCCTGGGCCTGACTGTCTAC	0.54	99432-44-neg	-	TTTGCTTGTCTTCTCCAAAT	GG	NG	44	Transversion
ABCA4	99432	NA	NA	chr1-94467530-94467530_10TsubA-99432-pos-i	+	GGCGTAGACAGTCAGGCCCA	GG	NG	T	A	10	TAGACAGTCAGGC	CCAGGCTCTAAATACT	16	AGTATTTAGAGCCTGGGCCTGACTGTCTA	0.54	99432-44-neg	-	TTTGCTTGTCTTCTCCAAAT	GG	NG	44	Transversion
ABCA4	99432	NA	NA	chr1-94467530-94467530_3TsubA-99432-neg-i	-	GGTTGCAAACTGGAGTATTA	AG	NG	T	A	3	TACTCCAGTTTGC	AGGCCCAGGCTCTAAA	16	AGGCCCAGGCTCTAAATACTCCAGTTTGC	0.46	99432-90-pos	+	AGCGGTGGGCAGCCAATGAG	TG	NG	90	Transversion
ABCA4	99432	NA	NA	chr1-94467530-94467530_10TsubA-99432-neg-i	-	TTCCCTAGGTTGCAAACTGG	AG	NG	T	A	10	GTTTGCAACCTAG	GGCTCTAAATACTCCA	16	GGCTCTAAATACTCCAGTTTGCAACCTAG	0.46	99432-90-pos	+	AGCGGTGGGCAGCCAATGAG	TG	NG	90	Transversion
ABCA4	99432	81.3798	NA	chr1-94467530-94467530_13TsubA-99432-neg-i	-	CTCTTCCCTAGGTTGCAAAC	TG	NG	T	A	13	TGCAACCTAGGGA	TCTAAATACTCCAGTT	16	TCTAAATACTCCAGTTTGCAACCTAGGGA	0.54	99432-90-pos	+	AGCGGTGGGCAGCCAATGAG	TG	NG	90	Transversion
ABCA4	7893	75.0897	NA	chr1-94473283-94473283_4AsubC-7893-pos-i	+	TGCCGGCACCATTCACTCCC	AG	NG	A	C	4	GGCACCATTCACT	CCCCGGAGGCCAAAGC	16	GCTTTGGCCTCCGGGGAGTGAATGGTGCC	0.54	7893-41-neg	-	CTTCTTGATCTCTAGGGCCA	GG	NG	41	Transversion
ABCA4	7893	NA	NA	chr1-94473283-94473283_3AsubC-7893-pos-i	+	GCCGGCACCATTCACTCCCA	GG	NG	A	C	3	GCACCATTCACTC	CCCGGAGGCCAAAGCA	16	TGCTTTGGCCTCCGGGGAGTGAATGGTGC	0.54	7893-41-neg	-	CTTCTTGATCTCTAGGGCCA	GG	NG	41	Transversion
ABCA4	7893	80.0588	NA	chr1-94473283-94473283_1AsubC-7893-pos-i	+	CGGCACCATTCACTCCCAGG	AG	NG	A	C	1	ACCATTCACTCCC	CGGAGGCCAAAGCACT	16	AGTGCTTTGGCCTCCGGGGAGTGAATGGT	0.54	7893-41-neg	-	CTTCTTGATCTCTAGGGCCA	GG	NG	41	Transversion
ABCA4	7893	47.3266	NA	chr1-94473283-94473283_3AsubC-7893-neg-i	-	TCCTAGTGCTTTGGCCTCCT	GG	NG	A	C	3	AGGCCAAAGCACT	ACCATTCACTCCCCGG	16	ACCATTCACTCCCCGGAGGCCAAAGCACT	0.54	7893-89-pos	+	CAGGATACTCACCTCTTGCC	TG	NG	89	Transversion
ABCA4	522459	80.0588	NA	chr1-94473297-94473297_15CsubA-522459-pos-i	+	CGGCACCATTCACTCCCAGG	AG	NG	C	A	15	ACCATTCACTCCC	AGGAGGCCAAAGCAAT	16	ATTGCTTTGGCCTCCTGGGAGTGAATGGT	0.54	522459-60-neg	-	CACACACTTACCCTGGGGCC	TG	NG	60	Transversion
ABCA4	522459	NA	NA	chr1-94473297-94473297_14CsubA-522459-pos-i	+	GGCACCATTCACTCCCAGGA	GG	NG	C	A	14	CCATTCACTCCCA	GGAGGCCAAAGCAATA	16	TATTGCTTTGGCCTCCTGGGAGTGAATGG	0.54	522459-60-neg	-	CACACACTTACCCTGGGGCC	TG	NG	60	Transversion
ABCA4	7909	NA	NA	chr1-94481322-94481322_14GsubT-7909-pos-i	+	TACCCATACAGCAGGAGCAG	TG	NG	G	T	14	CATACAGCAGGAG	CAGTGCCACAAGGTCA	16	TGACCTTGTGGCACTGCTCCTGCTGTATG	0.54	7909-40-neg	-	GGGCATCTTCATCGGGTTTC	AG	NG	40	Transversion
ABCA4	7909	69.4301	NA	chr1-94481322-94481322_6GsubT-7909-pos-i	+	CAGCAGGAGCAGTGCCACAA	GG	NG	G	T	6	AGGAGCAGTGCCA	CAAGGTCAGGAAGGTT	16	AACCTTCCTGACCTTGTGGCACTGCTCCT	0.62	7909-40-neg	-	GGGCATCTTCATCGGGTTTC	AG	NG	40	Transversion
ABCA4	7909	67.6334	NA	chr1-94481322-94481322_2GsubT-7909-pos-i	+	AGGAGCAGTGCCACAAGGGC	AG	NG	G	T	2	GCAGTGCCACAAG	GTCAGGAAGGTTTTCT	16	AGAAAACCTTCCTGACCTTGTGGCACTGC	0.62	7909-40-neg	-	GGGCATCTTCATCGGGTTTC	AG	NG	40	Transversion
ABCA4	99337	NA	NA	chr1-94486794-94486794_2AsubT-99337-neg-i	-	CTCTCAGAGATTACAGTGTA	AG	NG	A	T	2	ACTGTAATCTCTG	GGCTGTGGTGGCTTTC	16	GGCTGTGGTGGCTTTCACTGTAATCTCTG	0.38	99337-86-pos	+	TACCATCCAAATCAGCACTT	CG	NG	86	Transversion
ABCA4	99337	NA	NA	chr1-94486794-94486794_6AsubT-99337-neg-i	-	GCAGCTCTCAGAGATTACAG	TG	NG	A	T	6	TAATCTCTGAGAG	GTGGTGGCTTTCACTG	16	GTGGTGGCTTTCACTGTAATCTCTGAGAG	0.38	99337-86-pos	+	TACCATCCAAATCAGCACTT	CG	NG	86	Transversion
ABCA4	99337	NA	NA	chr1-94486794-94486794_8AsubT-99337-neg-i	-	GAGCAGCTCTCAGAGATTAC	AG	NG	A	T	8	ATCTCTGAGAGCT	GGTGGCTTTCACTGTA	16	GGTGGCTTTCACTGTAATCTCTGAGAGCT	0.46	99337-86-pos	+	TACCATCCAAATCAGCACTT	CG	NG	86	Transversion
ABCA4	99337	NA	NA	chr1-94486794-94486794_15AsubT-99337-neg-i	-	GACCAAGGAGCAGCTCTCAG	AG	NG	A	T	15	AGAGCTGCTCCTT	TTCACTGTAATCTCTG	16	TTCACTGTAATCTCTGAGAGCTGCTCCTT	0.54	99337-86-pos	+	TACCATCCAAATCAGCACTT	CG	NG	86	Transversion
ABCA4	99334	NA	83.4259	chr1-94486860-94486860_15AsubC-99334-pos-i	+	TTCAGGGGTTGGCTAATGAC	GG	NG	A	C	15	GGGGTTGGCTAAT	GACGGTGATTCCATCC	16	GGATGGAATCACCGTCATTAGCCAACCCC	0.54	99334-40-neg	-	TGGCCCACAACGCCATCTTA	CG	NG	40	Transversion
ABCA4	99334	NA	83.4259	chr1-94486860-94486860_13AsubC-99334-pos-i	+	CAGGGGTTGGCTAATGACGG	TG	NG	A	C	13	GGTTGGCTAATGA	CGGTGATTCCATCCTC	16	GAGGATGGAATCACCGTCATTAGCCAACC	0.46	99334-40-neg	-	TGGCCCACAACGCCATCTTA	CG	NG	40	Transversion
ABCA4	99334	74.825	NA	chr1-94486860-94486860_9AsubC-99334-neg-i	-	GCCTAAGGACAGGAGCCCCG	AG	NG	A	C	9	GGCTCCTGTCCTT	ATTCCATCCTCCTCGG	16	ATTCCATCCTCCTCGGGGCTCCTGTCCTT	0.62	99334-90-pos	+	AGGTGACAAGAAAGTGGTGA	GG	NG	90	Transversion
ABCA4	99334	NA	NA	chr1-94486860-94486860_11AsubC-99334-neg-i	-	CTGCCTAAGGACAGGAGCCC	CG	NG	A	C	11	CTCCTGTCCTTAG	TCCATCCTCCTCGGGG	16	TCCATCCTCCTCGGGGCTCCTGTCCTTAG	0.54	99334-90-pos	+	AGGTGACAAGAAAGTGGTGA	GG	NG	90	Transversion
ABCA4	99321	NA	85.7509	chr1-94487251-94487251_6GsubT-99321-neg-i	-	TAGGGCCCTATCACTAGAGA	GG	NG	G	T	6	CTAGTGATAGGGC	TTCTTTAGAGTCCTCT	16	TTCTTTAGAGTCCTCTCTAGTGATAGGGC	0.54	99321-70-pos	+	CTCCAGAGCAGATTATACAT	AG	NG	70	Transversion
ABCA4	99321	91.5348	85.7509	chr1-94487251-94487251_7GsubT-99321-neg-i	-	TTAGGGCCCTATCACTAGAG	AG	NG	G	T	7	TAGTGATAGGGCC	TCTTTAGAGTCCTCTC	16	TCTTTAGAGTCCTCTCTAGTGATAGGGCC	0.54	99321-70-pos	+	CTCCAGAGCAGATTATACAT	AG	NG	70	Transversion
ABCA4	429819	NA	NA	chr1-94488972-94488972_12AsubC-429819-pos-i	+	CTGTTCATTGACCCAGAATT	TG	NG	A	C	12	TCATTGACCCAGA	ATTTGCTCTTTCAGCT	16	AGCTGAAAGAGCAAATTCTGGGTCAATGA	0.46	429819-40-neg	-	AACGGCACTGCTGTACTTGT	GG	NG	40	Transversion
ABCA4	429819	NA	NA	chr1-94488972-94488972_3AsubC-429819-pos-i	+	GACCCAGAATTTGCTCTTTA	AG	NG	A	C	3	CAGAATTTGCTCT	TTCAGCTGAAAGCCAA	16	TTGGCTTTCAGCTGAAAGAGCAAATTCTG	0.38	429819-40-neg	-	AACGGCACTGCTGTACTTGT	GG	NG	40	Transversion
ABCA4	99294	79.2619	NA	chr1-94495000-94495000_2CsubA-99294-pos-i	+	TTGTTTGGAGGTCAGGTACC	TG	NG	C	A	2	TTGGAGGTCAGGT	AACTGGGGGGGCGGGA	16	TCCCGCCCCCCCAGTTACCTGACCTCCAA	0.54	99294-40-neg	-	AGCTCACCATGCTGCCAGAG	TG	NG	40	Transversion
ABCA4	236114	81.6009	NA	chr1-94495186-94495186_13CsubA-236114-pos-i	+	CCAGGGTGTTGAGTTGCCAC	AG	NG	C	A	13	GGTGTTGAGTTGC	CACAGGGGTACTACCT	16	AGGTAGTACCCCTGTGGCAACTCAACACC	0.54	236114-40-neg	-	GGATTTGTCAGCAACTTTGA	GG	NG	40	Transversion
ABCA4	236114	72.1591	NA	chr1-94495186-94495186_12CsubA-236114-pos-i	+	CAGGGTGTTGAGTTGCCACA	GG	NG	C	A	12	GTGTTGAGTTGCC	ACAGGGGTACTACCTC	16	GAGGTAGTACCCCTGTGGCAACTCAACAC	0.54	236114-40-neg	-	GGATTTGTCAGCAACTTTGA	GG	NG	40	Transversion
ABCA4	236114	75.8425	NA	chr1-94495186-94495186_11CsubA-236114-pos-i	+	AGGGTGTTGAGTTGCCACAG	GG	NG	C	A	11	TGTTGAGTTGCCA	CAGGGGTACTACCTCA	16	TGAGGTAGTACCCCTGTGGCAACTCAACA	0.46	236114-40-neg	-	GGATTTGTCAGCAACTTTGA	GG	NG	40	Transversion
ABCA4	236114	NA	NA	chr1-94495186-94495186_10CsubA-236114-pos-i	+	GGGTGTTGAGTTGCCACAGG	GG	NG	C	A	10	GTTGAGTTGCCAC	AGGGGTACTACCTCAT	16	ATGAGGTAGTACCCCTGTGGCAACTCAAC	0.54	236114-40-neg	-	GGATTTGTCAGCAACTTTGA	GG	NG	40	Transversion
ABCA4	236111	NA	NA	chr1-94496083-94496083_6CsubG-236111-pos-i	+	CTCACTGCCTGGTTCATCCA	TG	NG	C	G	6	CTGCCTGGTTCAT	CCATGGTAGACAGAGT	16	ACTCTGTCTACCATGGATGAACCAGGCAG	0.54	236111-42-neg	-	AGTTGCATGATGTTGGCACG	CG	NG	42	Transversion
ABCA4	236111	NA	NA	chr1-94496083-94496083_2CsubG-236111-pos-i	+	CTGCCTGGTTCATCCATGCT	AG	NG	C	G	2	CTGGTTCATCCAT	GGTAGACAGAGTGAGA	16	TCTCACTCTGTCTACCATGGATGAACCAG	0.46	236111-42-neg	-	AGTTGCATGATGTTGGCACG	CG	NG	42	Transversion
ABCA4	236111	NA	77.6512	chr1-94496083-94496083_5CsubG-236111-neg-i	-	TCACATGTCTCACTCTGTCT	AG	NG	C	G	5	CAGAGTGAGACAT	GTTCATCCATGGTAGA	16	GTTCATCCATGGTAGACAGAGTGAGACAT	0.46	236111-85-pos	+	ACGGAAGCCACCCTTCCTTC	AG	NG	85	Transversion
ABCA4	236111	NA	77.6512	chr1-94496083-94496083_10CsubG-236111-neg-i	-	CCCAGTCACATGTCTCACTC	TG	NG	C	G	10	TGAGACATGTGAC	TCCATGGTAGACAGAG	16	TCCATGGTAGACAGAGTGAGACATGTGAC	0.46	236111-85-pos	+	ACGGAAGCCACCCTTCCTTC	AG	NG	85	Transversion
ABCA4	99267	NA	82.1452	chr1-94496547-94496547_12CsubA-99267-pos-i	+	ACAGAGGAGAATGGTGACCC	CG	NG	C	A	12	AGGAGAATGGTGA	CCCCGAGTCCGAGCAC	16	GTGCTCGGACTCGGGGTCACCATTCTCCT	0.46	99267-40-neg	-	CCGCTTTGACCCTTCACCCC	TG	NG	40	Transversion
ABCA4	99267	NA	82.1452	chr1-94496547-94496547_10CsubA-99267-pos-i	+	AGAGGAGAATGGTGACCCCG	AG	NG	C	A	10	GAGAATGGTGACC	CCGAGTCCGAGCACCT	16	AGGTGCTCGGACTCGGGGTCACCATTCTC	0.54	99267-40-neg	-	CCGCTTTGACCCTTCACCCC	TG	NG	40	Transversion
ABCA4	99267	NA	NA	chr1-94496547-94496547_2CsubA-99267-neg-i	-	TACACCTTCTTCAGGTGCGC	GG	NG	C	A	2	CACCTGAAGAAGG	TGACCCCGAGTCCGAG	16	TGACCCCGAGTCCGAGCACCTGAAGAAGG	0.54	99267-89-pos	+	CTCATTGGTGAAGGTCCCAG	TG	NG	89	Transversion
ABCA4	99267	83.5414	NA	chr1-94496547-94496547_3CsubA-99267-neg-i	-	GTACACCTTCTTCAGGTGCG	CG	NG	C	A	3	ACCTGAAGAAGGT	GACCCCGAGTCCGAGC	16	GACCCCGAGTCCGAGCACCTGAAGAAGGT	0.46	99267-89-pos	+	CTCATTGGTGAAGGTCCCAG	TG	NG	89	Transversion
ABCA4	99267	NA	NA	chr1-94496547-94496547_9CsubA-99267-neg-i	-	GCAGCAGTACACCTTCTTCA	GG	NG	C	A	9	AGAAGGTGTACTG	GAGTCCGAGCACCTGA	16	GAGTCCGAGCACCTGAAGAAGGTGTACTG	0.46	99267-89-pos	+	CTCATTGGTGAAGGTCCCAG	TG	NG	89	Transversion
ABCA4	99267	77.6437	NA	chr1-94496547-94496547_10CsubA-99267-neg-i	-	GGCAGCAGTACACCTTCTTC	AG	NG	C	A	10	GAAGGTGTACTGC	AGTCCGAGCACCTGAA	16	AGTCCGAGCACCTGAAGAAGGTGTACTGC	0.54	99267-89-pos	+	CTCATTGGTGAAGGTCCCAG	TG	NG	89	Transversion
ABCA4	236109	73.2166	NA	chr1-94496610-94496610_13CsubA-236109-pos-i	+	CCAGGGGTGAAGGGTCAAAG	CG	NG	C	A	13	GGGTGAAGGGTCA	AAGCGGGGTATTAGCC	16	GGCTAATACCCCGCTTTGACCCTTCACCC	0.62	236109-48-neg	-	CGTGCTCCCGGCTACCTTTG	TG	NG	48	Transversion
ABCA4	236109	67.8469	NA	chr1-94496610-94496610_12CsubA-236109-pos-i	+	CAGGGGTGAAGGGTCAAAGC	GG	NG	C	A	12	GGTGAAGGGTCAA	AGCGGGGTATTAGCCA	16	TGGCTAATACCCCGCTTTGACCCTTCACC	0.54	236109-48-neg	-	CGTGCTCCCGGCTACCTTTG	TG	NG	48	Transversion
ABCA4	236109	78.7879	NA	chr1-94496610-94496610_11CsubA-236109-pos-i	+	AGGGGTGAAGGGTCAAAGCG	GG	NG	C	A	11	GTGAAGGGTCAAA	GCGGGGTATTAGCCAA	16	TTGGCTAATACCCCGCTTTGACCCTTCAC	0.46	236109-48-neg	-	CGTGCTCCCGGCTACCTTTG	TG	NG	48	Transversion
ABCA4	236109	NA	NA	chr1-94496610-94496610_10CsubA-236109-pos-i	+	GGGGTGAAGGGTCAAAGCGG	GG	NG	C	A	10	TGAAGGGTCAAAG	CGGGGTATTAGCCAAA	16	TTTGGCTAATACCCCGCTTTGACCCTTCA	0.46	236109-48-neg	-	CGTGCTCCCGGCTACCTTTG	TG	NG	48	Transversion
ABCA4	236109	61.9588	NA	chr1-94496610-94496610_8CsubA-236109-neg-i	-	TCTATTGTTATCCCTCCTTT	TG	NG	C	A	8	GGAGGGATAACAA	GGGGTATTAGCCAAAA	16	GGGGTATTAGCCAAAAGGAGGGATAACAA	0.46	236109-90-pos	+	AGGTGCCCCAAACCCACAGA	GG	NG	90	Transversion
ABCA4	99240	42.2377	NA	chr1-94502706-94502706_6CsubA-99240-neg-i	-	TGGAATTTCTGACACTCCCC	TG	NG	C	A	6	GAGTGTCAGAAAT	TTTACCTCTTACAGGG	16	TTTACCTCTTACAGGGGAGTGTCAGAAAT	0.38	99240-77-pos	+	TTTACAAAACTTTGCTCTAA	TG	NG	77	Transversion
ABCA4	99238	NA	NA	chr1-94502760-94502760_15CsubA-99238-pos-i	+	AAACTGCTGAGACCAAGGTC	AG	NG	C	A	15	TGCTGAGACCAAG	GTCAGCCAGCGTCTAC	16	GTAGACGCTGGCTGACCTTGGTCTCAGCA	0.54	99238-42-neg	-	TCTTCCAAATAAGAACTTCA	AG	NG	42	Transversion
ABCA4	99238	NA	NA	chr1-94502760-94502760_11CsubA-99238-pos-i	+	TGCTGAGACCAAGGTCAGCC	AG	NG	C	A	11	GAGACCAAGGTCA	GCCAGCGTCTACTCCA	16	TGGAGTAGACGCTGGCTGACCTTGGTCTC	0.54	99238-42-neg	-	TCTTCCAAATAAGAACTTCA	AG	NG	42	Transversion
ABCA4	99238	NA	NA	chr1-94502760-94502760_9CsubA-99238-pos-i	+	CTGAGACCAAGGTCAGCCAG	CG	NG	C	A	9	GACCAAGGTCAGC	CAGCGTCTACTCCAGC	16	GCTGGAGTAGACGCTGGCTGACCTTGGTC	0.62	99238-42-neg	-	TCTTCCAAATAAGAACTTCA	AG	NG	42	Transversion
ABCA4	372579	NA	NA	chr1-94502832-94502832_8CsubA-372579-pos-i	+	TATTTGGAAGAAGGAAGATA	AG	NG	C	A	8	TGGAAGAAGGAAG	ATAAGTTATTGACCAA	16	TTGGTCAATAACTTATCTTCCTTCTTCCA	0.46	372579-41-neg	-	ATGGATGTAGTTCTCCACCA	TG	NG	41	Transversion
ABCA4	372579	NA	NA	chr1-94502832-94502832_5CsubA-372579-neg-i	-	CTGGTGGAGTGCATTGGTCA	AG	NG	C	A	5	CCAATGCACTCCA	GAAGATAAGTTATTGA	16	GAAGATAAGTTATTGACCAATGCACTCCA	0.54	372579-87-pos	+	AAACTGCTGAGACCAAGGTC	AG	NG	87	Transversion
ABCA4	372579	61.5951	NA	chr1-94502832-94502832_11CsubA-372579-neg-i	-	GCAAAGCTGGTGGAGTGCAT	TG	NG	C	A	11	CACTCCACCAGCT	AAGTTATTGACCAATG	16	AAGTTATTGACCAATGCACTCCACCAGCT	0.62	372579-87-pos	+	AAACTGCTGAGACCAAGGTC	AG	NG	87	Transversion
ABCA4	99224	60.8102	NA	chr1-94506901-94506901_12CsubA-99224-pos-i	+	GAGCCTTCCCTGGGCAATGA	TG	NG	C	A	12	CTTCCCTGGGCAA	TGATGGCAATGAGGTC	16	GACCTCATTGCCATCATTGCCCAGGGAAG	0.62	99224-46-neg	-	TGCAGGCAGAACCATCATCA	TG	NG	46	Transversion
ABCA4	99224	NA	NA	chr1-94506901-94506901_11CsubA-99224-pos-i	+	AGCCTTCCCTGGGCAATGAT	GG	NG	C	A	11	TTCCCTGGGCAAT	GATGGCAATGAGGTCC	16	GGACCTCATTGCCATCATTGCCCAGGGAA	0.54	99224-46-neg	-	TGCAGGCAGAACCATCATCA	TG	NG	46	Transversion
ABCA4	99224	70.766	NA	chr1-94506901-94506901_4CsubA-99224-pos-i	+	CCTGGGCAATGATGGCAATG	CG	NG	C	A	4	GGCAATGATGGCA	ATGAGGTCCCCAAGGA	16	TCCTTGGGGACCTCATTGCCATCATTGCC	0.54	99224-46-neg	-	TGCAGGCAGAACCATCATCA	TG	NG	46	Transversion
ABCA4	438093	88.4869	NA	chr1-94508386-94508386_13CsubA-438093-pos-i	+	CGAGTAAGGGTCCACCCCAG	AG	NG	C	A	13	TAAGGGTCCACCC	CAGAGGTGGGTTAGTC	16	GACTAACCCACCTCTGGGGTGGACCCTTA	0.62	438093-41-neg	-	AGAAAGCTGTCGGTTGCCAT	TG	NG	41	Transversion
ABCA4	438093	NA	NA	chr1-94508386-94508386_5CsubA-438093-neg-i	-	GCCAAGGTGGTGATTCTGGA	CG	NG	C	A	5	AGAATCACCACCT	AGAGGTGGGTTAGTCC	16	AGAGGTGGGTTAGTCCAGAATCACCACCT	0.46	438093-90-pos	+	GAGAGCCCAGCCCAGGAGAC	TG	NG	90	Transversion
ABCA4	438093	NA	NA	chr1-94508386-94508386_8CsubA-438093-neg-i	-	GATGCCAAGGTGGTGATTCT	GG	NG	C	A	8	ATCACCACCTTGG	GGTGGGTTAGTCCAGA	16	GGTGGGTTAGTCCAGAATCACCACCTTGG	0.54	438093-90-pos	+	GAGAGCCCAGCCCAGGAGAC	TG	NG	90	Transversion
ABCA4	438093	79.2244	NA	chr1-94508386-94508386_9CsubA-438093-neg-i	-	AGATGCCAAGGTGGTGATTC	TG	NG	C	A	9	TCACCACCTTGGC	GTGGGTTAGTCCAGAA	16	GTGGGTTAGTCCAGAATCACCACCTTGGC	0.62	438093-90-pos	+	GAGAGCCCAGCCCAGGAGAC	TG	NG	90	Transversion
ABCA4	438093	NA	NA	chr1-94508386-94508386_15CsubA-438093-neg-i	-	TGTGGGAGATGCCAAGGTGG	TG	NG	C	A	15	CCTTGGCATCTCC	TAGTCCAGAATCACCA	16	TAGTCCAGAATCACCACCTTGGCATCTCC	0.62	438093-90-pos	+	GAGAGCCCAGCCCAGGAGAC	TG	NG	90	Transversion
ABCA4	438092	NA	NA	chr1-94509001-94509001_12AsubC-438092-pos-i	+	CCTCCTGGGACTTTCCTTTC	AG	NG	A	C	12	CTGGGACTTTCCT	TTCAGCTGGGCCTAGA	16	TCTAGGCCCAGCTGAAAGGAAAGTCCCAG	0.54	438092-62-neg	-	AAGTGGAAGTGCTAAGCCAC	TG	NG	62	Transversion
ABCA4	438092	68.2796	NA	chr1-94509001-94509001_9AsubC-438092-pos-i	+	CCTGGGACTTTCCTTTCAGC	TG	NG	A	C	9	GGACTTTCCTTTC	AGCTGGGCCTAGAACA	16	TGTTCTAGGCCCAGCTGAAAGGAAAGTCC	0.46	438092-62-neg	-	AAGTGGAAGTGCTAAGCCAC	TG	NG	62	Transversion
ABCA4	438092	NA	NA	chr1-94509001-94509001_7AsubC-438092-pos-i	+	TGGGACTTTCCTTTCAGCTG	GG	NG	A	C	7	ACTTTCCTTTCAG	CTGGGCCTAGAACAGC	16	GCTGTTCTAGGCCCAGCTGAAAGGAAAGT	0.38	438092-62-neg	-	AAGTGGAAGTGCTAAGCCAC	TG	NG	62	Transversion
ABCA4	438092	NA	NA	chr1-94509001-94509001_4AsubC-438092-neg-i	-	GCTGAGCACATGCTGTTCTA	TG	NG	A	C	4	AACAGCATGTGCT	TTTCAGCTGGGCCTAG	16	TTTCAGCTGGGCCTAGAACAGCATGTGCT	0.46	438092-87-pos	+	GGTCCTGAGCCTCTTCATTC	CG	NG	87	Transversion
ABCA4	438092	NA	NA	chr1-94509001-94509001_11AsubC-438092-neg-i	-	CACGGTGGCTGAGCACATGC	TG	NG	A	C	11	TGTGCTCAGCCAC	TGGGCCTAGAACAGCA	16	TGGGCCTAGAACAGCATGTGCTCAGCCAC	0.62	438092-87-pos	+	GGTCCTGAGCCTCTTCATTC	CG	NG	87	Transversion
ABCA4	143074	85.0268	NA	chr1-94512595-94512595_1TsubA-143074-neg-i	-	TGGGGTATGCGTGAAGAATC	TG	NG	T	A	1	TCTTCACGCATAC	AAAATCTTTACCAGAA	16	AAAATCTTTACCAGAATCTTCACGCATAC	0.46	143074-90-pos	+	CCCAGCTCCATTGTGGCCCA	GG	NG	90	Transversion
ABCA4	143074	NA	NA	chr1-94512595-94512595_10TsubA-143074-neg-i	-	GTGGGTTCCTGGGGTATGCG	TG	NG	T	A	10	ATACCCCAGGAAC	ACCAGAATCTTCACGC	16	ACCAGAATCTTCACGCATACCCCAGGAAC	0.54	143074-90-pos	+	CCCAGCTCCATTGTGGCCCA	GG	NG	90	Transversion
ABCA4	236094	73.1334	NA	chr1-94514475-94514475_11CsubA-236094-pos-i	+	GATCCTCCGTTTCCTCTGTT	AG	NG	C	A	11	CTCCGTTTCCTCT	GTTAGGGGCTAGGTCT	16	AGACCTAGCCCCTAACAGAGGAAACGGAG	0.54	236094-40-neg	-	GGCTTCTGATTGGTGCAGGG	TG	NG	40	Transversion
ABCA4	236094	76.7217	NA	chr1-94514475-94514475_10CsubA-236094-pos-i	+	ATCCTCCGTTTCCTCTGTTA	GG	NG	C	A	10	TCCGTTTCCTCTG	TTAGGGGCTAGGTCTT	16	AAGACCTAGCCCCTAACAGAGGAAACGGA	0.54	236094-40-neg	-	GGCTTCTGATTGGTGCAGGG	TG	NG	40	Transversion
ABCA4	236094	75.143	NA	chr1-94514475-94514475_9CsubA-236094-pos-i	+	TCCTCCGTTTCCTCTGTTAG	GG	NG	C	A	9	CCGTTTCCTCTGT	TAGGGGCTAGGTCTTT	16	AAAGACCTAGCCCCTAACAGAGGAAACGG	0.54	236094-40-neg	-	GGCTTCTGATTGGTGCAGGG	TG	NG	40	Transversion
ABCA4	236094	NA	NA	chr1-94514475-94514475_8CsubA-236094-pos-i	+	CCTCCGTTTCCTCTGTTAGG	GG	NG	C	A	8	CGTTTCCTCTGTT	AGGGGCTAGGTCTTTT	16	AAAAGACCTAGCCCCTAACAGAGGAAACG	0.46	236094-40-neg	-	GGCTTCTGATTGGTGCAGGG	TG	NG	40	Transversion
ABCA4	99127	NA	NA	chr1-94522239-94522239_15AsubT-99127-pos-i	+	GATGTGTGGCAGGTAGAGGG	TG	NG	A	T	15	TGTGGCAGGTAGA	GGGTGAAATAGATGTC	16	GACATCTATTTCACCCTCTACCTGCCACA	0.54	99127-50-neg	-	TCATGCTGTGCTTTCTGCTC	AG	NG	50	Transversion
ABCA4	99127	NA	NA	chr1-94522239-94522239_9AsubT-99127-pos-i	+	TGGCAGGTAGAGGGTGAAAT	AG	NG	A	T	9	AGGTAGAGGGTGA	AATAGATGTCACCACT	16	AGTGGTGACATCTATTTCACCCTCTACCT	0.54	99127-50-neg	-	TCATGCTGTGCTTTCTGCTC	AG	NG	50	Transversion
ABCA4	99127	NA	NA	chr1-94522239-94522239_6AsubT-99127-pos-i	+	CAGGTAGAGGGTGAAATAGA	TG	NG	A	T	6	TAGAGGGTGAAAT	AGATGTCACCACTACA	16	TGTAGTGGTGACATCTATTTCACCCTCTA	0.38	99127-50-neg	-	TCATGCTGTGCTTTCTGCTC	AG	NG	50	Transversion
ABCA4	99127	NA	NA	chr1-94522239-94522239_6AsubT-99127-neg-i	-	CTGGCAGCAGCCTGTAGTGG	TG	NG	A	T	6	CTACAGGCTGCTG	GAAATAGATGTCACCA	16	GAAATAGATGTCACCACTACAGGCTGCTG	0.62	99127-83-pos	+	CAGCCCAAGGGCCTCACCAC	AG	NG	83	Transversion
ABCA4	99127	NA	NA	chr1-94522239-94522239_14AsubT-99127-neg-i	-	AGGCCAGTCTGGCAGCAGCC	TG	NG	A	T	14	TGCTGCCAGACTG	TGTCACCACTACAGGC	16	TGTCACCACTACAGGCTGCTGCCAGACTG	0.62	99127-83-pos	+	CAGCCCAAGGGCCTCACCAC	AG	NG	83	Transversion
ABCA4	236090	NA	NA	chr1-94526092-94526092_10CsubA-236090-pos-i	+	TTTCTGGGCCTTCTCCATTT	GG	NG	C	A	10	TGGGCCTTCTCCA	TTTGGCTTAACATGAT	16	ATCATGTTAAGCCAAATGGAGAAGGCCCA	0.62	236090-42-neg	-	CCTGGACAGCTTCTCCATCA	TG	NG	42	Transversion
ABCA4	236090	NA	NA	chr1-94526092-94526092_1CsubA-236090-pos-i	+	CTTCTCCATTTGGCTTACCA	TG	NG	C	A	1	TCCATTTGGCTTA	ACATGATGAATATCGT	16	ACGATATTCATCATGTTAAGCCAAATGGA	0.38	236090-42-neg	-	CCTGGACAGCTTCTCCATCA	TG	NG	42	Transversion
ABCA4	236090	91.4263	NA	chr1-94526092-94526092_6CsubA-236090-neg-i	-	CCTCCTGACGATATTCATCA	TG	NG	C	A	6	TGAATATCGTCAG	ATTTGGCTTAACATGA	16	ATTTGGCTTAACATGATGAATATCGTCAG	0.38	236090-88-pos	+	CGCTCTCCTTGGTGGCCACA	TG	NG	88	Transversion
ABCA4	236087	NA	NA	chr1-94528248-94528248_14AsubT-236087-pos-i	+	CCTGTTCAACCATGTCCTGC	AG	NG	A	T	14	TTCAACCATGTCC	TGCAGATAGGCAATCC	16	GGATTGCCTATCTGCAGGACATGGTTGAA	0.46	236087-41-neg	-	TGGGATTCTGGTCCCAGAGC	TG	NG	41	Transversion
ABCA4	236087	65.6895	NA	chr1-94528248-94528248_10AsubT-236087-pos-i	+	TTCAACCATGTCCTGCAGAT	AG	NG	A	T	10	ACCATGTCCTGCA	GATAGGCAATCCCGCC	16	GGCGGGATTGCCTATCTGCAGGACATGGT	0.54	236087-41-neg	-	TGGGATTCTGGTCCCAGAGC	TG	NG	41	Transversion
ABCA4	236087	NA	NA	chr1-94528248-94528248_9AsubT-236087-pos-i	+	TCAACCATGTCCTGCAGATA	GG	NG	A	T	9	CCATGTCCTGCAG	ATAGGCAATCCCGCCC	16	GGGCGGGATTGCCTATCTGCAGGACATGG	0.62	236087-41-neg	-	TGGGATTCTGGTCCCAGAGC	TG	NG	41	Transversion
ABCA4	236087	NA	NA	chr1-94528248-94528248_1AsubT-236087-pos-i	+	GTCCTGCAGATAGGCAAACC	CG	NG	A	T	1	TGCAGATAGGCAA	TCCCGCCCCAGATGTA	16	TACATCTGGGGCGGGATTGCCTATCTGCA	0.46	236087-41-neg	-	TGGGATTCTGGTCCCAGAGC	TG	NG	41	Transversion
ABCA4	236087	NA	NA	chr1-94528248-94528248_6AsubT-236087-neg-i	-	TTTCCGGTACATCTGGGGCG	GG	NG	A	T	6	CCCAGATGTACCG	AGATAGGCAATCCCGC	16	AGATAGGCAATCCCGCCCCAGATGTACCG	0.62	236087-89-pos	+	CGAAGCAGGGGTAGGGCATC	TG	NG	89	Transversion
ABCA4	236087	90.4864	NA	chr1-94528248-94528248_7AsubT-236087-neg-i	-	ATTTCCGGTACATCTGGGGC	GG	NG	A	T	7	CCAGATGTACCGG	GATAGGCAATCCCGCC	16	GATAGGCAATCCCGCCCCAGATGTACCGG	0.62	236087-89-pos	+	CGAAGCAGGGGTAGGGCATC	TG	NG	89	Transversion
ABCA4	236087	84.397	NA	chr1-94528248-94528248_8AsubT-236087-neg-i	-	GATTTCCGGTACATCTGGGG	CG	NG	A	T	8	CAGATGTACCGGA	ATAGGCAATCCCGCCC	16	ATAGGCAATCCCGCCCCAGATGTACCGGA	0.54	236087-89-pos	+	CGAAGCAGGGGTAGGGCATC	TG	NG	89	Transversion
ABCA4	236087	NA	NA	chr1-94528248-94528248_10AsubT-236087-neg-i	-	AAGATTTCCGGTACATCTGG	GG	NG	A	T	10	GATGTACCGGAAA	AGGCAATCCCGCCCCA	16	AGGCAATCCCGCCCCAGATGTACCGGAAA	0.46	236087-89-pos	+	CGAAGCAGGGGTAGGGCATC	TG	NG	89	Transversion
ABCA4	236087	90.6274	NA	chr1-94528248-94528248_11AsubT-236087-neg-i	-	GAAGATTTCCGGTACATCTG	GG	NG	A	T	11	ATGTACCGGAAAT	GGCAATCCCGCCCCAG	16	GGCAATCCCGCCCCAGATGTACCGGAAAT	0.38	236087-89-pos	+	CGAAGCAGGGGTAGGGCATC	TG	NG	89	Transversion
ABCA4	236087	90.7601	NA	chr1-94528248-94528248_12AsubT-236087-neg-i	-	GGAAGATTTCCGGTACATCT	GG	NG	A	T	12	TGTACCGGAAATC	GCAATCCCGCCCCAGA	16	GCAATCCCGCCCCAGATGTACCGGAAATC	0.46	236087-89-pos	+	CGAAGCAGGGGTAGGGCATC	TG	NG	89	Transversion
ABCA4	522787	65.6895	NA	chr1-94528251-94528251_13CsubG-522787-pos-i	+	TTCAACCATGTCCTGCAGAT	AG	NG	C	G	13	ACCATGTCCTGCA	GATAGGCAAACCGGCC	16	GGCCGGTTTGCCTATCTGCAGGACATGGT	0.54	522787-41-neg	-	TATTGGGATTCTGGTCCCAG	AG	NG	41	Transversion
ABCA4	522787	NA	NA	chr1-94528251-94528251_12CsubG-522787-pos-i	+	TCAACCATGTCCTGCAGATA	GG	NG	C	G	12	CCATGTCCTGCAG	ATAGGCAAACCGGCCC	16	GGGCCGGTTTGCCTATCTGCAGGACATGG	0.62	522787-41-neg	-	TATTGGGATTCTGGTCCCAG	AG	NG	41	Transversion
ABCA4	522787	NA	NA	chr1-94528251-94528251_4CsubG-522787-pos-i	+	GTCCTGCAGATAGGCAAACC	CG	NG	C	G	4	TGCAGATAGGCAA	ACCGGCCCCAGATGTA	16	TACATCTGGGGCCGGTTTGCCTATCTGCA	0.46	522787-41-neg	-	TATTGGGATTCTGGTCCCAG	AG	NG	41	Transversion
ABCA4	522787	NA	67.9962	chr1-94528251-94528251_3CsubG-522787-neg-i	-	TTTCCGGTACATCTGGGGCG	GG	NG	C	G	3	CCCAGATGTACCG	AGATAGGCAAACCGGC	16	AGATAGGCAAACCGGCCCCAGATGTACCG	0.62	522787-89-pos	+	AGCAGGGGTAGGGCATCTGC	TG	NG	89	Transversion
ABCA4	522787	90.4864	67.9962	chr1-94528251-94528251_4CsubG-522787-neg-i	-	ATTTCCGGTACATCTGGGGC	GG	NG	C	G	4	CCAGATGTACCGG	GATAGGCAAACCGGCC	16	GATAGGCAAACCGGCCCCAGATGTACCGG	0.62	522787-89-pos	+	AGCAGGGGTAGGGCATCTGC	TG	NG	89	Transversion
ABCA4	522787	84.397	67.9962	chr1-94528251-94528251_5CsubG-522787-neg-i	-	GATTTCCGGTACATCTGGGG	CG	NG	C	G	5	CAGATGTACCGGA	ATAGGCAAACCGGCCC	16	ATAGGCAAACCGGCCCCAGATGTACCGGA	0.54	522787-89-pos	+	AGCAGGGGTAGGGCATCTGC	TG	NG	89	Transversion
ABCA4	522787	NA	67.9962	chr1-94528251-94528251_7CsubG-522787-neg-i	-	AAGATTTCCGGTACATCTGG	GG	NG	C	G	7	GATGTACCGGAAA	AGGCAAACCGGCCCCA	16	AGGCAAACCGGCCCCAGATGTACCGGAAA	0.46	522787-89-pos	+	AGCAGGGGTAGGGCATCTGC	TG	NG	89	Transversion
ABCA4	522787	90.6274	67.9962	chr1-94528251-94528251_8CsubG-522787-neg-i	-	GAAGATTTCCGGTACATCTG	GG	NG	C	G	8	ATGTACCGGAAAT	GGCAAACCGGCCCCAG	16	GGCAAACCGGCCCCAGATGTACCGGAAAT	0.38	522787-89-pos	+	AGCAGGGGTAGGGCATCTGC	TG	NG	89	Transversion
ABCA4	522787	90.7601	67.9962	chr1-94528251-94528251_9CsubG-522787-neg-i	-	GGAAGATTTCCGGTACATCT	GG	NG	C	G	9	TGTACCGGAAATC	GCAAACCGGCCCCAGA	16	GCAAACCGGCCCCAGATGTACCGGAAATC	0.46	522787-89-pos	+	AGCAGGGGTAGGGCATCTGC	TG	NG	89	Transversion
ABCA4	99076	NA	NA	chr1-94528666-94528666_1AsubC-99076-pos-i	+	GCCCTTCCTGAAACATCACC	TG	NG	A	C	1	TTCCTGAAACATC	CCCTGTCTTTAATCTT	16	AAGATTAAAGACAGGGGATGTTTCAGGAA	0.38	99076-41-neg	-	TATAAGATCCGAATGGACAT	AG	NG	41	Transversion
ABCA4	236082	NA	NA	chr1-94528844-94528844_5GsubT-236082-pos-i	+	GGTGAGCTGAGTTTCATCAT	TG	NG	G	T	5	AGCTGAGTTTCAT	CATTTTAGCTTTCAAA	16	TTTGAAAGCTAAAATGATGAAACTCAGCT	0.38	236082-46-neg	-	CTCACACTCTCTCAACTTTG	TG	NG	46	Transversion
ABCA4	438088	NA	NA	chr1-94528871-94528871_5GsubT-438088-pos-i	+	TTCAAACTTATCCAGGACCA	AG	NG	G	T	5	AACTTATCCAGGA	CCAATCACTGCAGAGA	16	TCTCTGCAGTGATTGGTCCTGGATAAGTT	0.38	438088-46-neg	-	AGAGTTGAGTCTTTGCAGTT	GG	NG	46	Transversion
ABCA4	438088	66.3296	NA	chr1-94528871-94528871_2GsubT-438088-neg-i	-	TTGTGACTCTCTGCAGTGCT	TG	NG	G	T	2	ACTGCAGAGAGTC	TTATCCAGGACCAATC	16	TTATCCAGGACCAATCACTGCAGAGAGTC	0.54	438088-89-pos	+	AGGGAATACCACTCCGGCCC	AG	NG	89	Transversion
ABCA4	438088	NA	NA	chr1-94528871-94528871_8GsubT-438088-neg-i	-	TCAACTTTGTGACTCTCTGC	AG	NG	G	T	8	GAGAGTCACAAAG	AGGACCAATCACTGCA	16	AGGACCAATCACTGCAGAGAGTCACAAAG	0.46	438088-89-pos	+	AGGGAATACCACTCCGGCCC	AG	NG	89	Transversion
ABCA4	438088	NA	NA	chr1-94528871-94528871_11GsubT-438088-neg-i	-	CTCTCAACTTTGTGACTCTC	TG	NG	G	T	11	AGTCACAAAGTTG	ACCAATCACTGCAGAG	16	ACCAATCACTGCAGAGAGTCACAAAGTTG	0.38	438088-89-pos	+	AGGGAATACCACTCCGGCCC	AG	NG	89	Transversion
ABCA4	236079	71.0285	NA	chr1-94544877-94544877_14CsubG-236079-pos-i	+	GTACACAAGGCAAGCCCAGC	TG	NG	C	G	14	ACAAGGCAAGCCC	AGCTGGGATCTTAGAT	16	ATCTAAGATCCCAGCTGGGCTTGCCTTGT	0.62	236079-48-neg	-	TTTGCTGATGGGAAAAATCC	TG	NG	48	Transversion
ABCA4	236079	69.6872	NA	chr1-94544877-94544877_13CsubG-236079-pos-i	+	TACACAAGGCAAGCCCAGCT	GG	NG	C	G	13	CAAGGCAAGCCCA	GCTGGGATCTTAGATT	16	AATCTAAGATCCCAGCTGGGCTTGCCTTG	0.62	236079-48-neg	-	TTTGCTGATGGGAAAAATCC	TG	NG	48	Transversion
ABCA4	236079	NA	NA	chr1-94544877-94544877_12CsubG-236079-pos-i	+	ACACAAGGCAAGCCCAGCTG	GG	NG	C	G	12	AAGGCAAGCCCAG	CTGGGATCTTAGATTC	16	GAATCTAAGATCCCAGCTGGGCTTGCCTT	0.62	236079-48-neg	-	TTTGCTGATGGGAAAAATCC	TG	NG	48	Transversion
ABCA4	236079	NA	78.4702	chr1-94544877-94544877_9CsubG-236079-neg-i	-	TGCAGCACGAAGGATACTGA	AG	NG	C	G	9	GTATCCTTCGTGC	GATCTTAGATTCTTCA	16	GATCTTAGATTCTTCAGTATCCTTCGTGC	0.54	236079-89-pos	+	CATGAGATGTGCTACCAGGA	AG	NG	89	Transversion
ABCA4	280916	NA	NA	chr1-94545019-94545019_4TsubA-280916-neg-i	-	TCTGTCCCTTGTCTCCTGGC	AG	NG	T	A	4	AGGAGACAAGGGA	ACAAAAGGATGCAGCC	16	ACAAAAGGATGCAGCCAGGAGACAAGGGA	0.54	280916-76-pos	+	TTTCCCATCAGCAAAGGCTT	TG	NG	76	Transversion
ABCA4	280916	NA	NA	chr1-94545019-94545019_7TsubA-280916-neg-i	-	AAATCTGTCCCTTGTCTCCT	GG	NG	T	A	7	AGACAAGGGACAG	AAAGGATGCAGCCAGG	16	AAAGGATGCAGCCAGGAGACAAGGGACAG	0.54	280916-76-pos	+	TTTCCCATCAGCAAAGGCTT	TG	NG	76	Transversion
ABCA4	280916	39.4856	NA	chr1-94545019-94545019_8TsubA-280916-neg-i	-	AAAATCTGTCCCTTGTCTCC	TG	NG	T	A	8	GACAAGGGACAGA	AAGGATGCAGCCAGGA	16	AAGGATGCAGCCAGGAGACAAGGGACAGA	0.54	280916-76-pos	+	TTTCCCATCAGCAAAGGCTT	TG	NG	76	Transversion
ABCA4	236078	NA	NA	chr1-94546047-94546047_1AsubT-236078-pos-i	+	TTACTTGTTCTTCTGTCATA	AG	NG	A	T	1	TTGTTCTTCTGTC	TTAAGAATAGATAGGA	16	TCCTATCTATTCTTAAGACAGAAGAACAA	0.38	236078-41-neg	-	TAACTATAAGGCCTTTCTGG	GG	NG	41	Transversion
ABCA4	7896	NA	NA	chr1-94546115-94546115_13AsubC-7896-pos-i	+	CAGAAAGGCCTTATAGTTAT	TG	NG	A	C	13	AAGGCCTTATAGT	TATTGTCTTCATCCCA	16	TGGGATGAAGACAATAACTATAAGGCCTT	0.38	7896-41-neg	-	GACCTCCTGTGTGGCTACCC	CG	NG	41	Transversion
ABCA4	7896	NA	NA	chr1-94546115-94546115_2AsubC-7896-neg-i	-	GTGCTCTCCTTCAACTGGTA	TG	NG	A	C	2	CAGTTGAAGGAGA	GTTATTGTCTTCATCC	16	GTTATTGTCTTCATCCCAGTTGAAGGAGA	0.46	7896-84-pos	+	CAGGACTCAGAAAACTTACT	TG	NG	84	Transversion
ABCA4	7896	NA	NA	chr1-94546115-94546115_6AsubC-7896-neg-i	-	TCGGGTGCTCTCCTTCAACT	GG	NG	A	C	6	TGAAGGAGAGCAC	TTGTCTTCATCCCAGT	16	TTGTCTTCATCCCAGTTGAAGGAGAGCAC	0.54	7896-84-pos	+	CAGGACTCAGAAAACTTACT	TG	NG	84	Transversion
ABCA4	7896	83.9178	NA	chr1-94546115-94546115_7AsubC-7896-neg-i	-	CTCGGGTGCTCTCCTTCAAC	TG	NG	A	C	7	GAAGGAGAGCACC	TGTCTTCATCCCAGTT	16	TGTCTTCATCCCAGTTGAAGGAGAGCACC	0.62	7896-84-pos	+	CAGGACTCAGAAAACTTACT	TG	NG	84	Transversion
ABCA4	265008	NA	NA	chr1-94564463-94564463_15TsubA-265008-pos-i	+	AGGGCATAGCGCACCGTCTT	TG	NG	T	A	15	CATAGCGCACCGT	CTTTGCCCCGCGTCAC	16	GTGACGCGGGGCAAAGACGGTGCGCTATG	0.62	265008-41-neg	-	CTGAAGGACATCGCCTGCAG	CG	NG	41	Transversion
ABCA4	265008	NA	NA	chr1-94564463-94564463_10TsubA-265008-pos-i	+	ATAGCGCACCGTCTTTGCCC	CG	NG	T	A	10	CGCACCGTCTTTG	CCCCGCGTCACTGGCT	16	AGCCAGTGACGCGGGGCAAAGACGGTGCG	0.62	265008-41-neg	-	CTGAAGGACATCGCCTGCAG	CG	NG	41	Transversion
ABCA4	265008	NA	NA	chr1-94564463-94564463_8TsubA-265008-pos-i	+	AGCGCACCGTCTTTGCCCCG	CG	NG	T	A	8	CACCGTCTTTGCC	CCGCGTCACTGGCTGA	16	TCAGCCAGTGACGCGGGGCAAAGACGGTG	0.62	265008-41-neg	-	CTGAAGGACATCGCCTGCAG	CG	NG	41	Transversion
ABCA4	265008	NA	85.7188	chr1-94564463-94564463_1TsubA-265008-neg-i	-	TCATCATCTTCAGCCAGAGA	CG	NG	T	A	1	CTGGCTGAAGATG	TCTTTGCCCCGCGTCA	16	TCTTTGCCCCGCGTCACTGGCTGAAGATG	0.54	265008-88-pos	+	GAGCTTGAAGAAGTCCACGT	TG	NG	88	Transversion
ABCA4	265008	NA	85.7188	chr1-94564463-94564463_4TsubA-265008-neg-i	-	GCTTCATCATCTTCAGCCAG	AG	NG	T	A	4	GCTGAAGATGATG	TTGCCCCGCGTCACTG	16	TTGCCCCGCGTCACTGGCTGAAGATGATG	0.46	265008-88-pos	+	GAGCTTGAAGAAGTCCACGT	TG	NG	88	Transversion
ABCA4	417979	NA	70.1546	chr1-94568663-94568663_12CsubA-417979-neg-i	-	AATACGAATAAGGGATATCT	TG	NG	C	A	12	TATCCCTTATTCG	TCTTAATCTTTCAAGA	16	TCTTAATCTTTCAAGATATCCCTTATTCG	0.38	417979-90-pos	+	TGACATCCCCCTACCTGCTC	TG	NG	90	Transversion
ABCA4	99066	87.1495	NA	chr1-94577135-94577135_14CsubA-99066-pos-i	+	GCTGAGGGCATCGCCTTGTT	GG	NG	C	A	14	AGGGCATCGCCTT	GTTGGGGAAATGGACT	16	AGTCCATTTCCCCAACAAGGCGATGCCCT	0.62	99066-42-neg	-	TGCATCCTGCTTGGTCTCCA	TG	NG	42	Transversion
ABCA4	99066	NA	NA	chr1-94577135-94577135_12CsubA-99066-pos-i	+	TGAGGGCATCGCCTTGTTGG	GG	NG	C	A	12	GGCATCGCCTTGT	TGGGGAAATGGACTTT	16	AAAGTCCATTTCCCCAACAAGGCGATGCC	0.62	99066-42-neg	-	TGCATCCTGCTTGGTCTCCA	TG	NG	42	Transversion
ABCA4	236069	NA	NA	chr1-94578623-94578623_11CsubG-236069-pos-i	+	CCACACGAGTTCCACCACAA	AG	NG	C	G	11	ACGAGTTCCACCA	CAAAGCGAATGTGGAA	16	TTCCACATTCGCTTTGTGGTGGAACTCGT	0.54	236069-62-neg	-	GGCTGTGTCTGCTCTGGTTA	CG	NG	62	Transversion
ABCA4	280328	NA	NA	chr1-94586599-94586599_11CsubA-280328-pos-i	+	CAAAAGCTGTATCTGTCTCA	CG	NG	C	A	11	AGCTGTATCTGTC	TCACGAAGCCAATGCT	16	AGCATTGGCTTCGTGAGACAGATACAGCT	0.46	280328-42-neg	-	TTTGCTGTCTGAGGGGCCTC	AG	NG	42	Transversion
ABCA4	280328	NA	NA	chr1-94586599-94586599_8CsubA-280328-pos-i	+	AAGCTGTATCTGTCTCACGA	AG	NG	C	A	8	TGTATCTGTCTCA	CGAAGCCAATGCTAAT	16	ATTAGCATTGGCTTCGTGAGACAGATACA	0.38	280328-42-neg	-	TTTGCTGTCTGAGGGGCCTC	AG	NG	42	Transversion
ABCA4	280328	NA	NA	chr1-94586599-94586599_2CsubA-280328-pos-i	+	TATCTGTCTCACGAAGCCCA	TG	NG	C	A	2	TGTCTCACGAAGC	CAATGCTAATGACCAC	16	GTGGTCATTAGCATTGGCTTCGTGAGACA	0.54	280328-42-neg	-	TTTGCTGTCTGAGGGGCCTC	AG	NG	42	Transversion
ABCA4	280328	NA	NA	chr1-94586599-94586599_3CsubA-280328-neg-i	-	TTCGTGTGGTCATTAGCATG	GG	NG	C	A	3	GCTAATGACCACA	GTCTCACGAAGCCAAT	16	GTCTCACGAAGCCAATGCTAATGACCACA	0.46	280328-73-pos	+	TTTAAACCACAGACAGTAAC	TG	NG	73	Transversion
ABCA4	280328	87.0348	NA	chr1-94586599-94586599_4CsubA-280328-neg-i	-	CTTCGTGTGGTCATTAGCAT	GG	NG	C	A	4	CTAATGACCACAC	TCTCACGAAGCCAATG	16	TCTCACGAAGCCAATGCTAATGACCACAC	0.46	280328-73-pos	+	TTTAAACCACAGACAGTAAC	TG	NG	73	Transversion
ARHGAP29	242340	NA	NA	chr1-94654873-94654873_5GsubT-242340-pos-i	+	GAGTTGGCAGGTCCAAATCC	TG	NG	G	T	5	TGGCAGGTCCAAA	TCCTTAAGGTTGGGAA	16	TTCCCAACCTTAAGGATTTGGACCTGCCA	0.54	242340-41-neg	-	TTTGTCATTGTTGTTGTTTC	AG	NG	41	Transversion
ARHGAP29	242340	74.2943	NA	chr1-94654873-94654873_2GsubT-242340-pos-i	+	TTGGCAGGTCCAAATCCTGA	AG	NG	G	T	2	CAGGTCCAAATCC	TTAAGGTTGGGAACTA	16	TAGTTCCCAACCTTAAGGATTTGGACCTG	0.54	242340-41-neg	-	TTTGTCATTGTTGTTGTTTC	AG	NG	41	Transversion
ARHGAP29	242340	NA	NA	chr1-94654873-94654873_1GsubT-242340-pos-i	+	TGGCAGGTCCAAATCCTGAA	GG	NG	G	T	1	AGGTCCAAATCCT	TAAGGTTGGGAACTAT	16	ATAGTTCCCAACCTTAAGGATTTGGACCT	0.46	242340-41-neg	-	TTTGTCATTGTTGTTGTTTC	AG	NG	41	Transversion
ARHGAP29	242340	43.0777	NA	chr1-94654873-94654873_3GsubT-242340-neg-i	-	TTAAATAGTTCCCAACCTTC	AG	NG	G	T	3	GGTTGGGAACTAT	AGGTCCAAATCCTTAA	16	AGGTCCAAATCCTTAAGGTTGGGAACTAT	0.46	242340-90-pos	+	ACTACCTGTTATATCTGCAC	TG	NG	90	Transversion
ARHGAP29	242341	NA	NA	chr1-94669551-94669551_15CsubG-242341-neg-i	-	TTACCTTCTGATACCCTCTT	TG	NG	C	G	15	AGGGTATCAGAAG	TGTGAAAAGTTCAAAG	16	TGTGAAAAGTTCAAAGAGGGTATCAGAAG	0.46	242341-90-pos	+	GTTTCTTATTATAGAACCCC	CG	NG	90	Transversion
DPYD	433	75.6677	NA	chr1-97544689-97544689_15TsubA-433-pos-i	+	GTCGGTTATGGTGGGCAGGT	GG	NG	T	A	15	GTTATGGTGGGCA	GGTGGGTTTCTGGAAC	16	GTTCCAGAAACCCACCTGCCCACCATAAC	0.54	433-48-neg	-	TTGTTGACCTTTGTGGTCAG	TG	NG	48	Transversion
DPYD	433	NA	NA	chr1-97544689-97544689_14TsubA-433-pos-i	+	TCGGTTATGGTGGGCAGGTG	GG	NG	T	A	14	TTATGGTGGGCAG	GTGGGTTTCTGGAACA	16	TGTTCCAGAAACCCACCTGCCCACCATAA	0.54	433-48-neg	-	TTGTTGACCTTTGTGGTCAG	TG	NG	48	Transversion
DPYD	433	NA	NA	chr1-97544689-97544689_6TsubA-433-neg-i	-	TGTTTGCAGGCTATACAGTT	TG	NG	T	A	6	TGTATAGCCTGCA	GGTTTCTGGAACAAAC	16	GGTTTCTGGAACAAACTGTATAGCCTGCA	0.46	433-90-pos	+	TGTTGTCCTGGAAACCATTT	TG	NG	90	Transversion
DPYD	433	NA	NA	chr1-97544689-97544689_10TsubA-433-neg-i	-	TTTCTGTTTGCAGGCTATAC	AG	NG	T	A	10	TAGCCTGCAAACA	TCTGGAACAAACTGTA	16	TCTGGAACAAACTGTATAGCCTGCAAACA	0.46	433-90-pos	+	TGTTGTCCTGGAAACCATTT	TG	NG	90	Transversion
DPYD	370661	NA	NA	chr1-98164926-98164926_2CsubA-370661-pos-i	+	TTAAACCACCAACATATTCT	TG	NG	C	A	2	ACCACCAACATAT	TATTGTTTTTCAAATA	16	TATTTGAAAAACAATAATATGTTGGTGGT	0.38	370661-59-neg	-	GGGCCTGCAAGTATAAGTTG	TG	NG	59	Transversion
AGL	522549	84.3377	NA	chr1-100327897-100327897_11TsubA-522549-pos-i	+	TGATAATCATGTGCTACCCT	TG	NG	T	A	11	AATCATGTGCTAC	CCTTGGACTGAGTTAC	16	GTAACTCAGTCCAAGGGTAGCACATGATT	0.38	522549-42-neg	-	TGCTTTCCCATTCATCAAAA	GG	NG	42	Transversion
AGL	522549	NA	NA	chr1-100327897-100327897_10TsubA-522549-pos-i	+	GATAATCATGTGCTACCCTT	GG	NG	T	A	10	ATCATGTGCTACC	CTTGGACTGAGTTACT	16	AGTAACTCAGTCCAAGGGTAGCACATGAT	0.46	522549-42-neg	-	TGCTTTCCCATTCATCAAAA	GG	NG	42	Transversion
AGL	522549	NA	NA	chr1-100327897-100327897_6TsubA-522549-pos-i	+	ATCATGTGCTACCCTTGGAC	TG	NG	T	A	6	TGTGCTACCCTTG	GACTGAGTTACTCTTC	16	GAAGAGTAACTCAGTCCAAGGGTAGCACA	0.54	522549-42-neg	-	TGCTTTCCCATTCATCAAAA	GG	NG	42	Transversion
AGL	526564	NA	NA	chr1-100343210-100343210_5CsubA-526564-neg-i	-	GCAAATAAGTTCTCTCCTTA	GG	NG	C	A	5	GGAGAGAACTTAT	TCAGAAGTTTAACTAA	16	TCAGAAGTTTAACTAAGGAGAGAACTTAT	0.38	526564-87-pos	+	ATCAAAGCAATTTAAAAACC	AG	NG	87	Transversion
AGL	554746	NA	NA	chr1-100343362-100343362_11CsubG-554746-pos-i	+	AGGGAGTACGTCTTGATAAC	TG	NG	C	G	11	AGTACGTCTTGAT	AACTGCCACTGAACAC	16	GTGTTCAGTGGCAGTTATCAAGACGTACT	0.38	554746-67-neg	-	GGAAAGCTAGGAAGGAACAC	TG	NG	67	Transversion
AGL	554746	81.8561	NA	chr1-100343362-100343362_1CsubG-554746-neg-i	-	CTACGTGAAGAGGTGTTGAG	TG	NG	C	G	1	AACACCTCTTCAC	TTGATAACTGCCACTG	16	TTGATAACTGCCACTGAACACCTCTTCAC	0.46	554746-89-pos	+	ATGGGAATAAACCAGAGGAC	TG	NG	89	Transversion
AGL	554746	NA	NA	chr1-100343362-100343362_3CsubG-554746-neg-i	-	AGCTACGTGAAGAGGTGTTG	AG	NG	C	G	3	CACCTCTTCACGT	GATAACTGCCACTGAA	16	GATAACTGCCACTGAACACCTCTTCACGT	0.54	554746-89-pos	+	ATGGGAATAAACCAGAGGAC	TG	NG	89	Transversion
AGL	554746	NA	NA	chr1-100343362-100343362_5CsubG-554746-neg-i	-	TCAGCTACGTGAAGAGGTGT	TG	NG	C	G	5	CCTCTTCACGTAG	TAACTGCCACTGAACA	16	TAACTGCCACTGAACACCTCTTCACGTAG	0.54	554746-89-pos	+	ATGGGAATAAACCAGAGGAC	TG	NG	89	Transversion
AGL	554746	NA	NA	chr1-100343362-100343362_10CsubG-554746-neg-i	-	GTACCTCAGCTACGTGAAGA	GG	NG	C	G	10	TCACGTAGCTGAG	GCCACTGAACACCTCT	16	GCCACTGAACACCTCTTCACGTAGCTGAG	0.54	554746-89-pos	+	ATGGGAATAAACCAGAGGAC	TG	NG	89	Transversion
AGL	554746	NA	NA	chr1-100343362-100343362_13CsubG-554746-neg-i	-	TCTGTACCTCAGCTACGTGA	AG	NG	C	G	13	CGTAGCTGAGGTA	ACTGAACACCTCTTCA	16	ACTGAACACCTCTTCACGTAGCTGAGGTA	0.54	554746-89-pos	+	ATGGGAATAAACCAGAGGAC	TG	NG	89	Transversion
AGL	648558	NA	NA	chr1-100349751-100349751_15CsubA-648558-pos-i	+	AACACGAAACCTTATAGGAA	GG	NG	C	A	15	CGAAACCTTATAG	GAAGGATGAGAATTAA	16	TTAATTCTCATCCTTCCTATAAGGTTTCG	0.38	648558-46-neg	-	GAGTCCCAAATACCTGAATA	TG	NG	46	Transversion
AGL	648558	NA	NA	chr1-100349751-100349751_10CsubA-648558-pos-i	+	GAAACCTTATAGGAAGGATG	AG	NG	C	A	10	CCTTATAGGAAGG	ATGAGAATTAAATCAA	16	TTGATTTAATTCTCATCCTTCCTATAAGG	0.46	648558-46-neg	-	GAGTCCCAAATACCTGAATA	TG	NG	46	Transversion
AGL	648558	NA	NA	chr1-100349751-100349751_5CsubA-648558-neg-i	-	ATATCTGGTGTTCCATTGAT	TG	NG	C	A	5	AATGGAACACCAG	GGATGAGAATTAAATC	16	GGATGAGAATTAAATCAATGGAACACCAG	0.46	648558-72-pos	+	TATGTATTCCTAGGCAAAAT	TG	NG	72	Transversion
AGL	648558	NA	NA	chr1-100349751-100349751_9CsubA-648558-neg-i	-	TGTGATATCTGGTGTTCCAT	TG	NG	C	A	9	GAACACCAGATAT	GAGAATTAAATCAATG	16	GAGAATTAAATCAATGGAACACCAGATAT	0.38	648558-72-pos	+	TATGTATTCCTAGGCAAAAT	TG	NG	72	Transversion
AGL	661058	NA	62.1415	chr1-100358083-100358083_5CsubG-661058-neg-i	-	GGTACATCCATTAGGGCAGG	TG	NG	C	G	5	GCCCTAATGGATG	GCCAATTCTTTGACCT	16	GCCAATTCTTTGACCTGCCCTAATGGATG	0.54	661058-87-pos	+	TGTTACAGCTTTGTTCAGAA	TG	NG	87	Transversion
AGL	661058	81.1218	62.1415	chr1-100358083-100358083_8CsubG-661058-neg-i	-	TAAGGTACATCCATTAGGGC	AG	NG	C	G	8	CTAATGGATGTAC	AATTCTTTGACCTGCC	16	AATTCTTTGACCTGCCCTAATGGATGTAC	0.38	661058-87-pos	+	TGTTACAGCTTTGTTCAGAA	TG	NG	87	Transversion
AGL	661058	NA	62.1415	chr1-100358083-100358083_11CsubG-661058-neg-i	-	CTATAAGGTACATCCATTAG	GG	NG	C	G	11	ATGGATGTACCTT	TCTTTGACCTGCCCTA	16	TCTTTGACCTGCCCTAATGGATGTACCTT	0.38	661058-87-pos	+	TGTTACAGCTTTGTTCAGAA	TG	NG	87	Transversion
AGL	661058	88.4843	62.1415	chr1-100358083-100358083_13CsubG-661058-neg-i	-	ACCTATAAGGTACATCCATT	AG	NG	C	G	13	GGATGTACCTTAT	TTTGACCTGCCCTAAT	16	TTTGACCTGCCCTAATGGATGTACCTTAT	0.38	661058-87-pos	+	TGTTACAGCTTTGTTCAGAA	TG	NG	87	Transversion
AGL	655389	NA	NA	chr1-100366273-100366273_5CsubA-655389-neg-i	-	CCACACAGCATCCCGACAAT	TG	NG	C	A	5	GTCGGGATGCTGT	TATGCCAGATAAAATT	16	TATGCCAGATAAAATTGTCGGGATGCTGT	0.62	655389-56-pos	+	TTTAGCATTTGCGGGTACCC	TG	NG	56	Transversion
AGL	655389	NA	NA	chr1-100366273-100366273_12CsubA-655389-neg-i	-	GCCACCACCACACAGCATCC	CG	NG	C	A	12	TGCTGTGTGGTGG	GATAAAATTGTCGGGA	16	GATAAAATTGTCGGGATGCTGTGTGGTGG	0.62	655389-56-pos	+	TTTAGCATTTGCGGGTACCC	TG	NG	56	Transversion
AGL	1102	NA	NA	chr1-100382048-100382048_1GsubC-1102-neg-i	-	TGAAATTCTTACAGGTCCTT	GG	NG	G	C	1	GACCTGTAAGAAT	TTCAATTATCACCAAC	16	TTCAATTATCACCAACGACCTGTAAGAAT	0.38	1102-73-pos	+	TTTGCAGTGATATGGTTTAC	TG	NG	73	Transversion
DBT	11947	NA	NA	chr1-100661812-100661812_5CsubA-11947-neg-i	-	TTATGCTACTAGATCTGAAA	TG	NG	C	A	5	CAGATCTAGTAGC	TTATCAGTCTTAATTT	16	TTATCAGTCTTAATTTCAGATCTAGTAGC	0.46	11947-88-pos	+	AAATCATTTACAATATAAAT	TG	NG	88	Transversion
DBT	94017	NA	NA	chr1-100680373-100680373_4CsubG-94017-neg-i	-	TTTATGCCTTTCTTCTTAAA	GG	NG	C	G	4	AAGAAGAAAGGCA	AATGAATCTCACGTTT	16	AATGAATCTCACGTTTAAGAAGAAAGGCA	0.38	94017-89-pos	+	CCATTGCACTCCAGCCTGGG	TG	NG	89	Transversion
DBT	94017	31.2646	NA	chr1-100680373-100680373_5CsubG-94017-neg-i	-	CTTTATGCCTTTCTTCTTAA	AG	NG	C	G	5	AGAAGAAAGGCAT	ATGAATCTCACGTTTA	16	ATGAATCTCACGTTTAAGAAGAAAGGCAT	0.38	94017-89-pos	+	CCATTGCACTCCAGCCTGGG	TG	NG	89	Transversion
DBT	94009	NA	74.372	chr1-100681641-100681641_5CsubA-94009-neg-i	-	TTGCCTCCTTCACCCAAAGT	TG	NG	C	A	5	TTGGGTGAAGGAG	TGGCATAATTTAAACT	16	TGGCATAATTTAAACTTTGGGTGAAGGAG	0.54	94009-69-pos	+	TTGTCTTTGCCTGTGAATAC	CG	NG	69	Transversion
DBT	11953	NA	72.7285	chr1-100681730-100681730_12GsubC-11953-neg-i	-	TAGATTAAGCTGAGTGAAGT	TG	NG	G	C	12	TCACTCAGCTTAA	TCCTCAGCCAACAACT	16	TCCTCAGCCAACAACTTCACTCAGCTTAA	0.38	11953-87-pos	+	AGGTGGCATAATTTCAACTT	TG	NG	87	Transversion
DBT	11948	NA	NA	chr1-100696428-100696428_3GsubC-11948-neg-i	-	TGTCTCAGTTTGATAGCATC	TG	NG	G	C	3	GCTATCAAACTGA	TTTGAACTTCACACAT	16	TTTGAACTTCACACATGCTATCAAACTGA	0.38	11948-89-pos	+	CTTCCCCACATAGGCAATAT	CG	NG	89	Transversion
DBT	11948	NA	NA	chr1-100696428-100696428_13GsubC-11948-neg-i	-	GGAGATACAGTGTCTCAGTT	TG	NG	G	C	13	TGAGACACTGTAT	ACACATGCTATCAAAC	16	ACACATGCTATCAAACTGAGACACTGTAT	0.38	11948-89-pos	+	CTTCCCCACATAGGCAATAT	CG	NG	89	Transversion
DBT	195157	NA	NA	chr1-100706366-100706366_14AsubC-195157-pos-i	+	GTGATGTGGATGACTATACT	TG	NG	A	C	14	TGTGGATGACTAT	ACTTGAATGAAGGCTA	16	TAGCCTTCATTCAAGTATAGTCATCCACA	0.38	195157-40-neg	-	CAAACATGTGGTAATGTTCA	TG	NG	40	Transversion
DBT	94003	NA	NA	chr1-100715325-100715325_12CsubA-94003-pos-i	+	CGGCCTCAGATCTGCCCAAA	CG	NG	C	A	12	CTCAGATCTGCCC	AAACGTGCTTAACAGC	16	GCTGTTAAGCACGTTTGGGCAGATCTGAG	0.62	94003-43-neg	-	GGGGTAAGATGGCTGCAGTC	CG	NG	43	Transversion
DBT	94003	NA	NA	chr1-100715325-100715325_10CsubA-94003-pos-i	+	GCCTCAGATCTGCCCAAACG	TG	NG	C	A	10	CAGATCTGCCCAA	ACGTGCTTAACAGCTT	16	AAGCTGTTAAGCACGTTTGGGCAGATCTG	0.54	94003-43-neg	-	GGGGTAAGATGGCTGCAGTC	CG	NG	43	Transversion
DBT	94003	NA	NA	chr1-100715325-100715325_2CsubA-94003-pos-i	+	TCTGCCCAAACGTGCTTACC	AG	NG	C	A	2	CCCAAACGTGCTT	AACAGCTTCCCCGCAT	16	ATGCGGGGAAGCTGTTAAGCACGTTTGGG	0.54	94003-43-neg	-	GGGGTAAGATGGCTGCAGTC	CG	NG	43	Transversion
DBT	94003	NA	68.3776	chr1-100715325-100715325_5CsubA-94003-neg-i	-	AGCAGGAATGCGGGGAAGCT	GG	NG	C	A	5	TTCCCCGCATTCC	AAACGTGCTTAACAGC	16	AAACGTGCTTAACAGCTTCCCCGCATTCC	0.62	94003-87-pos	+	GTGCCCTGGACGCCTGGCAC	CG	NG	87	Transversion
DBT	94003	53.4368	68.3776	chr1-100715325-100715325_6CsubA-94003-neg-i	-	GAGCAGGAATGCGGGGAAGC	TG	NG	C	A	6	TCCCCGCATTCCT	AACGTGCTTAACAGCT	16	AACGTGCTTAACAGCTTCCCCGCATTCCT	0.62	94003-87-pos	+	GTGCCCTGGACGCCTGGCAC	CG	NG	87	Transversion
DBT	94003	NA	68.3776	chr1-100715325-100715325_9CsubA-94003-neg-i	-	CTGGAGCAGGAATGCGGGGA	AG	NG	C	A	9	CCGCATTCCTGCT	GTGCTTAACAGCTTCC	16	GTGCTTAACAGCTTCCCCGCATTCCTGCT	0.62	94003-87-pos	+	GTGCCCTGGACGCCTGGCAC	CG	NG	87	Transversion
DBT	94003	69.8201	68.3776	chr1-100715325-100715325_13CsubA-94003-neg-i	-	GAACCTGGAGCAGGAATGCG	GG	NG	C	A	13	ATTCCTGCTCCAG	TTAACAGCTTCCCCGC	16	TTAACAGCTTCCCCGCATTCCTGCTCCAG	0.54	94003-87-pos	+	GTGCCCTGGACGCCTGGCAC	CG	NG	87	Transversion
DBT	94003	37.0325	68.3776	chr1-100715325-100715325_14CsubA-94003-neg-i	-	AGAACCTGGAGCAGGAATGC	GG	NG	C	A	14	TTCCTGCTCCAGG	TAACAGCTTCCCCGCA	16	TAACAGCTTCCCCGCATTCCTGCTCCAGG	0.62	94003-87-pos	+	GTGCCCTGGACGCCTGGCAC	CG	NG	87	Transversion
DBT	94003	49.0432	68.3776	chr1-100715325-100715325_15CsubA-94003-neg-i	-	GAGAACCTGGAGCAGGAATG	CG	NG	C	A	15	TCCTGCTCCAGGT	AACAGCTTCCCCGCAT	16	AACAGCTTCCCCGCATTCCTGCTCCAGGT	0.62	94003-87-pos	+	GTGCCCTGGACGCCTGGCAC	CG	NG	87	Transversion
CDC14A	638290	NA	NA	chr1-100905515-100905515_12CsubG-638290-pos-i	+	GGGATGCTTCCTTTGGAAAT	TG	NG	C	G	12	TGCTTCCTTTGGA	AATTGCACTTAGAATC	16	GATTCTAAGTGCAATTTCCAAAGGAAGCA	0.46	638290-52-neg	-	TCAACTACAGCAAGGAGAAT	TG	NG	52	Transversion
CDC14A	638290	NA	NA	chr1-100905515-100905515_1CsubG-638290-neg-i	-	TCGAGAATGGTGAGATTGTA	AG	NG	C	G	1	AATCTCACCATTC	TGGAAATTGCACTTAG	16	TGGAAATTGCACTTAGAATCTCACCATTC	0.38	638290-68-pos	+	TATTATTTGAATGTTCTAAA	TG	NG	68	Transversion
CDC14A	638290	NA	NA	chr1-100905515-100905515_5CsubG-638290-neg-i	-	ACAGTCGAGAATGGTGAGAT	TG	NG	C	G	5	TCACCATTCTCGA	AATTGCACTTAGAATC	16	AATTGCACTTAGAATCTCACCATTCTCGA	0.46	638290-68-pos	+	TATTATTTGAATGTTCTAAA	TG	NG	68	Transversion
CDC14A	638290	NA	NA	chr1-100905515-100905515_9CsubG-638290-neg-i	-	GCAAACAGTCGAGAATGGTG	AG	NG	C	G	9	CATTCTCGACTGT	GCACTTAGAATCTCAC	16	GCACTTAGAATCTCACCATTCTCGACTGT	0.46	638290-68-pos	+	TATTATTTGAATGTTCTAAA	TG	NG	68	Transversion
CDC14A	638290	NA	NA	chr1-100905515-100905515_11CsubG-638290-neg-i	-	CTGCAAACAGTCGAGAATGG	TG	NG	C	G	11	TTCTCGACTGTTT	ACTTAGAATCTCACCA	16	ACTTAGAATCTCACCATTCTCGACTGTTT	0.38	638290-68-pos	+	TATTATTTGAATGTTCTAAA	TG	NG	68	Transversion
CDC14A	638290	NA	NA	chr1-100905515-100905515_13CsubG-638290-neg-i	-	CCCTGCAAACAGTCGAGAAT	GG	NG	C	G	13	CTCGACTGTTTGC	TTAGAATCTCACCATT	16	TTAGAATCTCACCATTCTCGACTGTTTGC	0.54	638290-68-pos	+	TATTATTTGAATGTTCTAAA	TG	NG	68	Transversion
CDC14A	638290	90.2423	NA	chr1-100905515-100905515_14CsubG-638290-neg-i	-	TCCCTGCAAACAGTCGAGAA	TG	NG	C	G	14	TCGACTGTTTGCA	TAGAATCTCACCATTC	16	TAGAATCTCACCATTCTCGACTGTTTGCA	0.46	638290-68-pos	+	TATTATTTGAATGTTCTAAA	TG	NG	68	Transversion
CDC14A	559438	NA	NA	chr1-100933509-100933509_1CsubG-559438-neg-i	-	TTCTTCCAAGACCAGCTGTA	AG	NG	C	G	1	AGCTGGTCTTGGA	TGTTTCATTCTCTTAG	16	TGTTTCATTCTCTTAGAGCTGGTCTTGGA	0.54	559438-90-pos	+	ATCATCACACTTGAATGCAG	AG	NG	90	Transversion
