## Supplementary Table 5 for "Automated design of CRISPR prime editors for thousands of human pathogenic variants" (part 75 of 100)

### Sheet: Supplementary Table 5 (continued)
Supplementary Table 5. PE3 pegRNAs for introducing ClinVar variants. Only usable pegRNAs are shown.
CDC14A	559438	NA	NA	chr1-100933509-100933509_5CsubG-559438-neg-i	-	CCTGTTCTTCCAAGACCAGC	TG	NG	C	G	5	GGTCTTGGAAGAA	TCATTCTCTTAGAGCT	16	TCATTCTCTTAGAGCTGGTCTTGGAAGAA	0.46	559438-90-pos	+	ATCATCACACTTGAATGCAG	AG	NG	90	Transversion
CDC14A	559438	NA	NA	chr1-100933509-100933509_8CsubG-559438-neg-i	-	GTCCCTGTTCTTCCAAGACC	AG	NG	C	G	8	CTTGGAAGAACAG	TTCTCTTAGAGCTGGT	16	TTCTCTTAGAGCTGGTCTTGGAAGAACAG	0.46	559438-90-pos	+	ATCATCACACTTGAATGCAG	AG	NG	90	Transversion
CDC14A	559438	NA	NA	chr1-100933509-100933509_13CsubG-559438-neg-i	-	TCAATGTCCCTGTTCTTCCA	AG	NG	C	G	13	AAGAACAGGGACA	TTAGAGCTGGTCTTGG	16	TTAGAGCTGGTCTTGGAAGAACAGGGACA	0.46	559438-90-pos	+	ATCATCACACTTGAATGCAG	AG	NG	90	Transversion
COL11A1	289715	NA	NA	chr1-103354278-103354278_1CsubG-289715-neg-i	-	GTAACAAAGGCTCTACTGTA	AG	NG	C	G	1	AGTAGAGCCTTTG	AGGGAAAAGTACTTAG	16	AGGGAAAAGTACTTAGAGTAGAGCCTTTG	0.46	289715-90-pos	+	CTGGCCAGCGGGTCCCTGTT	AG	NG	90	Transversion
COL11A1	289715	NA	NA	chr1-103354278-103354278_5CsubG-289715-neg-i	-	AAGGGTAACAAAGGCTCTAC	TG	NG	C	G	5	GAGCCTTTGTTAC	AAAAGTACTTAGAGTA	16	AAAAGTACTTAGAGTAGAGCCTTTGTTAC	0.46	289715-90-pos	+	CTGGCCAGCGGGTCCCTGTT	AG	NG	90	Transversion
COL11A1	289715	NA	NA	chr1-103354278-103354278_13CsubG-289715-neg-i	-	AAGGCCCAAAGGGTAACAAA	GG	NG	C	G	13	GTTACCCTTTGGG	TTAGAGTAGAGCCTTT	16	TTAGAGTAGAGCCTTTGTTACCCTTTGGG	0.54	289715-90-pos	+	CTGGCCAGCGGGTCCCTGTT	AG	NG	90	Transversion
COL11A1	289715	82.2549	NA	chr1-103354278-103354278_14CsubG-289715-neg-i	-	CAAGGCCCAAAGGGTAACAA	AG	NG	C	G	14	TTACCCTTTGGGC	TAGAGTAGAGCCTTTG	16	TAGAGTAGAGCCTTTGTTACCCTTTGGGC	0.54	289715-90-pos	+	CTGGCCAGCGGGTCCCTGTT	AG	NG	90	Transversion
COL11A1	498797	NA	NA	chr1-103354286-103354286_5CsubA-498797-neg-i	-	AAGGCCCAAAGGGTAACAAA	GG	NG	C	A	5	GTTACCCTTTGGG	TTACAGTAGAGACTTT	16	TTACAGTAGAGACTTTGTTACCCTTTGGG	0.54	498797-89-pos	+	GGGTCCCTGTTAGAAAGAAG	AG	NG	89	Transversion
COL11A1	498797	82.2549	NA	chr1-103354286-103354286_6CsubA-498797-neg-i	-	CAAGGCCCAAAGGGTAACAA	AG	NG	C	A	6	TTACCCTTTGGGC	TACAGTAGAGACTTTG	16	TACAGTAGAGACTTTGTTACCCTTTGGGC	0.54	498797-89-pos	+	GGGTCCCTGTTAGAAAGAAG	AG	NG	89	Transversion
COL11A1	498797	NA	NA	chr1-103354286-103354286_14CsubA-498797-neg-i	-	AGGGTCCTCAAGGCCCAAAG	GG	NG	C	A	14	TGGGCCTTGAGGA	AGACTTTGTTACCCTT	16	AGACTTTGTTACCCTTTGGGCCTTGAGGA	0.62	498797-89-pos	+	GGGTCCCTGTTAGAAAGAAG	AG	NG	89	Transversion
COL11A1	560981	NA	NA	chr1-103355079-103355079_5CsubA-560981-neg-i	-	GGCCTGATTGGTCCTCCAGG	AG	NG	C	A	5	GGAGGACCAATCA	TTCCCCTTGTTATCCT	16	TTCCCCTTGTTATCCTGGAGGACCAATCA	0.54	560981-60-pos	+	TTACTCACCCCATCCCCTTT	TG	NG	60	Transversion
COL11A1	29649	NA	NA	chr1-103379943-103379943_11CsubA-29649-pos-i	+	CAGGTTCCCCAGGAGGACCA	GG	NG	C	A	11	TTCCCCAGGAGGA	CCAGGATCTCAAGGAA	16	TTCCTTGAGATCCTGGTCCTCCTGGGGAA	0.62	29649-85-neg	-	TAACCTCTTCACCTCCAGAA	TG	NG	85	Transversion
COL11A1	29649	83.6096	NA	chr1-103379943-103379943_14CsubA-29649-neg-i	-	ACGTCATTCTAGGGTCCTGT	TG	NG	C	A	14	GGACCCTAGAATG	TCAAGGAAAACCAACA	16	TCAAGGAAAACCAACAGGACCCTAGAATG	0.54	29649-88-pos	+	TTTATTAACAATACAGAAAT	TG	NG	88	Transversion
COL11A1	29647	54.6238	NA	chr1-103412440-103412440_12CsubG-29647-pos-i	+	CCTTTCTCTCCAGCTGGACC	AG	NG	C	G	12	TCTCTCCAGCTGG	ACCAGGAGGACGCTGA	16	TCAGCGTCCTCCTGGTCCAGCTGGAGAGA	0.62	29647-40-neg	-	GTGGGTCAGCAGGTACAGCT	GG	NG	40	Transversion
COL11A1	29647	NA	NA	chr1-103412440-103412440_8CsubG-29647-pos-i	+	TCTCTCCAGCTGGACCAGGA	GG	NG	C	G	8	TCCAGCTGGACCA	GGAGGACGCTGAGGTC	16	GACCTCAGCGTCCTCCTGGTCCAGCTGGA	0.62	29647-40-neg	-	GTGGGTCAGCAGGTACAGCT	GG	NG	40	Transversion
COL11A1	29647	NA	NA	chr1-103412440-103412440_2CsubG-29647-pos-i	+	CAGCTGGACCAGGAGGACCC	TG	NG	C	G	2	TGGACCAGGAGGA	CGCTGAGGTCCCGGGC	16	GCCCGGGACCTCAGCGTCCTCCTGGTCCA	0.62	29647-40-neg	-	GTGGGTCAGCAGGTACAGCT	GG	NG	40	Transversion
COL11A1	29647	NA	NA	chr1-103412440-103412440_13CsubG-29647-neg-i	-	TTGGTTTACCAGGGCGCCCG	GG	NG	C	G	13	GCGCCCTGGTAAA	GACGCTGAGGTCCCGG	16	GACGCTGAGGTCCCGGGCGCCCTGGTAAA	0.62	29647-87-pos	+	TATTGAATAAAAAGTAATAA	CG	NG	87	Transversion
COL11A1	29647	91.9248	NA	chr1-103412440-103412440_14CsubG-29647-neg-i	-	ATTGGTTTACCAGGGCGCCC	GG	NG	C	G	14	CGCCCTGGTAAAC	ACGCTGAGGTCCCGGG	16	ACGCTGAGGTCCCGGGCGCCCTGGTAAAC	0.62	29647-87-pos	+	TATTGAATAAAAAGTAATAA	CG	NG	87	Transversion
COL11A1	283544	NA	NA	chr1-103427421-103427421_1CsubA-283544-neg-i	-	GCCCACCAGGTCCAGTTGTA	AG	NG	C	A	1	AACTGGACCTGGT	TTATCATCATACTTAA	16	TTATCATCATACTTAAAACTGGACCTGGT	0.54	283544-77-pos	+	CCCACACACTGTGGAATCAC	AG	NG	77	Transversion
COL11A1	17133	NA	NA	chr1-103428306-103428306_11CsubA-17133-pos-i	+	CCACGTTCCCCTATTGGACC	AG	NG	C	A	11	GTTCCCCTATTGG	ACCAGTCTCAACGGTT	16	AACCGTTGAGACTGGTCCAATAGGGGAAC	0.54	17133-48-neg	-	ATCTTTGCCAAAAATAAAAG	AG	NG	48	Transversion
COL11A1	17133	87.7257	NA	chr1-103428306-103428306_3CsubA-17133-pos-i	+	CCCTATTGGACCAGTCTCAC	CG	NG	C	A	3	ATTGGACCAGTCT	CAACGGTTGGTCCCTA	16	TAGGGACCAACCGTTGAGACTGGTCCAAT	0.46	17133-48-neg	-	ATCTTTGCCAAAAATAAAAG	AG	NG	48	Transversion
COL11A1	17133	NA	NA	chr1-103428306-103428306_2CsubA-17133-pos-i	+	CCTATTGGACCAGTCTCACC	GG	NG	C	A	2	TTGGACCAGTCTC	AACGGTTGGTCCCTAA	16	TTAGGGACCAACCGTTGAGACTGGTCCAA	0.54	17133-48-neg	-	ATCTTTGCCAAAAATAAAAG	AG	NG	48	Transversion
COL11A1	17133	NA	NA	chr1-103428306-103428306_1CsubA-17133-neg-i	-	AATTTAGGGACCAACCGGTG	AG	NG	C	A	1	CGGTTGGTCCCTA	ATTGGACCAGTCTCAA	16	ATTGGACCAGTCTCAACGGTTGGTCCCTA	0.62	17133-64-pos	+	CTGCAGCACCAGGAAGACCT	TG	NG	64	Transversion
COL11A1	17133	NA	NA	chr1-103428306-103428306_3CsubA-17133-neg-i	-	CTAATTTAGGGACCAACCGG	TG	NG	C	A	3	GTTGGTCCCTAAA	TGGACCAGTCTCAACG	16	TGGACCAGTCTCAACGGTTGGTCCCTAAA	0.46	17133-64-pos	+	CTGCAGCACCAGGAAGACCT	TG	NG	64	Transversion
COL11A1	17133	NA	NA	chr1-103428306-103428306_5CsubA-17133-neg-i	-	ATCTAATTTAGGGACCAACC	GG	NG	C	A	5	TGGTCCCTAAATT	GACCAGTCTCAACGGT	16	GACCAGTCTCAACGGTTGGTCCCTAAATT	0.38	17133-64-pos	+	CTGCAGCACCAGGAAGACCT	TG	NG	64	Transversion
COL11A1	17133	86.5393	NA	chr1-103428306-103428306_6CsubA-17133-neg-i	-	TATCTAATTTAGGGACCAAC	CG	NG	C	A	6	GGTCCCTAAATTA	ACCAGTCTCAACGGTT	16	ACCAGTCTCAACGGTTGGTCCCTAAATTA	0.38	17133-64-pos	+	CTGCAGCACCAGGAAGACCT	TG	NG	64	Transversion
COL11A1	17131	62.8192	NA	chr1-103470189-103470189_11CsubA-17131-pos-i	+	ACCCTCATTCCATCATCACC	AG	NG	C	A	11	TCATTCCATCATC	ACCAGGAGGAACTGGA	16	TCCAGTTCCTCCTGGTGATGATGGAATGA	0.38	17131-43-neg	-	TATGCTAATCTTATTTGTAT	TG	NG	43	Transversion
COL11A1	17131	48.9437	NA	chr1-103470189-103470189_8CsubA-17131-pos-i	+	CTCATTCCATCATCACCAGG	AG	NG	C	A	8	TTCCATCATCACC	AGGAGGAACTGGAGGA	16	TCCTCCAGTTCCTCCTGGTGATGATGGAA	0.46	17131-43-neg	-	TATGCTAATCTTATTTGTAT	TG	NG	43	Transversion
COL11A1	17131	NA	NA	chr1-103470189-103470189_7CsubA-17131-pos-i	+	TCATTCCATCATCACCAGGA	GG	NG	C	A	7	TCCATCATCACCA	GGAGGAACTGGAGGAC	16	GTCCTCCAGTTCCTCCTGGTGATGATGGA	0.46	17131-43-neg	-	TATGCTAATCTTATTTGTAT	TG	NG	43	Transversion
COL11A1	17131	60.0173	NA	chr1-103470189-103470189_2CsubA-17131-pos-i	+	CCATCATCACCAGGAGGACC	TG	NG	C	A	2	CATCACCAGGAGG	AACTGGAGGACCTTGA	16	TCAAGGTCCTCCAGTTCCTCCTGGTGATG	0.62	17131-43-neg	-	TATGCTAATCTTATTTGTAT	TG	NG	43	Transversion
COL11A1	17131	37.6121	NA	chr1-103470189-103470189_6CsubA-17131-neg-i	-	CGAGGTCCTCAAGGTCCTCC	AG	NG	C	A	6	GGACCTTGAGGAC	ACCAGGAGGAACTGGA	16	ACCAGGAGGAACTGGAGGACCTTGAGGAC	0.62	17131-90-pos	+	GACAATGTATCATTTCAACA	TG	NG	90	Transversion
COL11A1	17131	NA	NA	chr1-103470189-103470189_14CsubA-17131-neg-i	-	AGGGTGAACGAGGTCCTCAA	GG	NG	C	A	14	AGGACCTCGTTCA	GAACTGGAGGACCTTG	16	GAACTGGAGGACCTTGAGGACCTCGTTCA	0.54	17131-90-pos	+	GACAATGTATCATTTCAACA	TG	NG	90	Transversion
COL11A1	17131	76.7628	NA	chr1-103470189-103470189_15CsubA-17131-neg-i	-	CAGGGTGAACGAGGTCCTCA	AG	NG	C	A	15	GGACCTCGTTCAC	AACTGGAGGACCTTGA	16	AACTGGAGGACCTTGAGGACCTCGTTCAC	0.62	17131-90-pos	+	GACAATGTATCATTTCAACA	TG	NG	90	Transversion
RNPC3	587367	56.7242	NA	chr1-104093621-104093621_11CsubA-587367-pos-i	+	ATGAAAGGACAAGCTTTCAT	TG	NG	C	A	11	AAGGACAAGCTTT	CATTGGACTTACTAAT	16	ATTAGTAAGTCCAATGAAAGCTTGTCCTT	0.38	587367-42-neg	-	CCAAAAAGCACATATCCATT	AG	NG	42	Transversion
GPSM2	560890	NA	NA	chr1-109439567-109439567_1CsubA-560890-pos-i	+	CGCGCTGGCGTGTCATTCTT	TG	NG	C	A	1	CTGGCGTGTCATT	ATTTGAAGCTGCAGTT	16	AACTGCAGCTTCAAATAATGACACGCCAG	0.54	560890-46-neg	-	TGGCTGTAAATAGCGCTAAG	TG	NG	46	Transversion
GPSM2	560890	NA	NA	chr1-109439567-109439567_5CsubA-560890-neg-i	-	AACTTGAACTGCAGCTTCAA	AG	NG	C	A	5	AAGCTGCAGTTCA	GGCGTGTCATTATTTG	16	GGCGTGTCATTATTTGAAGCTGCAGTTCA	0.46	560890-90-pos	+	ATGTCTGTCCTGTATAATTT	TG	NG	90	Transversion
GPSM2	560890	NA	NA	chr1-109439567-109439567_13CsubA-560890-neg-i	-	TCAGTTCCAACTTGAACTGC	AG	NG	C	A	13	GTTCAAGTTGGAA	ATTATTTGAAGCTGCA	16	ATTATTTGAAGCTGCAGTTCAAGTTGGAA	0.38	560890-90-pos	+	ATGTCTGTCCTGTATAATTT	TG	NG	90	Transversion
GPSM2	35494	NA	NA	chr1-109445857-109445857_10GsubT-35494-pos-i	+	AAAAGCACTTGGAAATTTCA	AG	NG	G	T	10	GCACTTGGAAATT	TCAAGAGAGTTATGAA	16	TTCATAACTCTCTTGAAATTTCCAAGTGC	0.38	35494-47-neg	-	CCCTCCCCCAACCTCTAATT	TG	NG	47	Transversion
GPSM2	35493	NA	NA	chr1-109466682-109466682_1CsubA-35493-pos-i	+	AGATCTTCTTGCCAGCTCAC	AG	NG	C	A	1	CTTCTTGCCAGCT	AACAGAGTCGCCGTCT	16	AGACGGCGACTCTGTTAGCTGGCAAGAAG	0.54	35493-42-neg	-	ACGAAGCCCTGGCAAATTAC	TG	NG	42	Transversion
GPSM2	35493	NA	NA	chr1-109466682-109466682_7CsubA-35493-neg-i	-	GGTCATCCAGACGGCGACTC	TG	NG	C	A	7	TCGCCGTCTGGAT	TTGCCAGCTAACAGAG	16	TTGCCAGCTAACAGAGTCGCCGTCTGGAT	0.62	35493-73-pos	+	AATCTTTGGCTTTCTTCTTC	TG	NG	73	Transversion
GPSM2	35493	NA	NA	chr1-109466682-109466682_13CsubA-35493-neg-i	-	CCCTCTGGTCATCCAGACGG	CG	NG	C	A	13	TCTGGATGACCAG	GCTAACAGAGTCGCCG	16	GCTAACAGAGTCGCCGTCTGGATGACCAG	0.54	35493-73-pos	+	AATCTTTGGCTTTCTTCTTC	TG	NG	73	Transversion
GPSM2	35493	NA	NA	chr1-109466682-109466682_15CsubA-35493-neg-i	-	AGCCCTCTGGTCATCCAGAC	GG	NG	C	A	15	TGGATGACCAGAG	TAACAGAGTCGCCGTC	16	TAACAGAGTCGCCGTCTGGATGACCAGAG	0.54	35493-73-pos	+	AATCTTTGGCTTTCTTCTTC	TG	NG	73	Transversion
TAF13	375726	NA	NA	chr1-109608842-109608842_12AsubT-375726-pos-i	+	AGGATTCTGGTCATCCCCAA	AG	NG	A	T	12	TTCTGGTCATCCC	CAAAGCCATACTTCAT	16	ATGAAGTATGGCTTTGGGGATGACCAGAA	0.54	375726-49-neg	-	CAAATTGTTAAATCTGTAAA	AG	NG	49	Transversion
GNAI3	31636	NA	NA	chr1-110091460-110091460_12GsubC-31636-pos-i	+	GGCCAAAGAAGTGAAGCTGC	TG	NG	G	C	12	AAAGAAGTGAAGC	TGCTGCTACTCCGTGA	16	TCACGGAGTAGCAGCAGCTTCACTTCTTT	0.38	31636-47-neg	-	TCAGGCCTTCCAAGCGCCTA	GG	NG	47	Transversion
GNAI3	64691	NA	NA	chr1-110116381-110116381_7CsubA-64691-neg-i	-	TACTTCATCTGTTTCACAAT	GG	NG	C	A	7	GTGAAACAGATGA	TGGTAAAAGAACCATT	16	TGGTAAAAGAACCATTGTGAAACAGATGA	0.38	64691-90-pos	+	CAATCTAGAGTTATCATTCA	TG	NG	90	Transversion
GNAT2	623276	NA	NA	chr1-110148723-110148723_4TsubG-623276-pos-i	+	CCCTCCCACATCAAACATCC	TG	NG	T	G	4	CCCACATCAAACA	TCCGGAGGGAAGAAGC	16	GCTTCTTCCCTCCGGATGTTTGATGTGGG	0.46	623276-42-neg	-	TCAAAGGCATATAGGTCGTA	TG	NG	42	Transversion
GNAT2	623276	72.7198	NA	chr1-110148723-110148723_1TsubG-623276-pos-i	+	TCCCACATCAAACATCCTGA	GG	NG	T	G	1	ACATCAAACATCC	GGAGGGAAGAAGCAGC	16	GCTGCTTCTTCCCTCCGGATGTTTGATGT	0.38	623276-42-neg	-	TCAAAGGCATATAGGTCGTA	TG	NG	42	Transversion
GNAT2	623276	NA	NA	chr1-110148723-110148723_3TsubG-623276-neg-i	-	AATAGCTGCTTCTTCCCTCA	GG	NG	T	G	3	GGGAAGAAGCAGC	ACATCAAACATCCGGA	16	ACATCAAACATCCGGAGGGAAGAAGCAGC	0.62	623276-90-pos	+	ATATCATAGGCACTGAGGGC	TG	NG	90	Transversion
AMPD2	429743	NA	NA	chr1-110169051-110169051_2TsubG-429743-pos-i	+	GGGAGGAGAAGTGTGGGGTA	AG	NG	T	G	2	GGAGAAGTGTGGG	GGAAGTATGGGGTGTA	16	TACACCCCATACTTCCCCCACACTTCTCC	0.62	429743-40-neg	-	GGGGAACCCACTAAGACATA	GG	NG	40	Transversion
AMPD2	132811	NA	NA	chr1-110170075-110170075_14CsubA-132811-pos-i	+	TGCCAGTTGCTCAGAGGTGG	AG	NG	C	A	14	AGTTGCTCAGAGG	TGGAGCTGCCATAACC	16	GGTTATGGCAGCTCCACCTCTGAGCAACT	0.54	132811-42-neg	-	CATTGATAATCAGGGCCATC	AG	NG	42	Transversion
AMPD2	132811	NA	NA	chr1-110170075-110170075_11CsubA-132811-pos-i	+	CAGTTGCTCAGAGGTGGAGC	TG	NG	C	A	11	TGCTCAGAGGTGG	AGCTGCCATAACCTGA	16	TCAGGTTATGGCAGCTCCACCTCTGAGCA	0.62	132811-42-neg	-	CATTGATAATCAGGGCCATC	AG	NG	42	Transversion
AMPD2	132811	NA	NA	chr1-110170075-110170075_1CsubA-132811-pos-i	+	GAGGTGGAGCTGCCATACCC	TG	NG	C	A	1	TGGAGCTGCCATA	ACCTGACCTGCAGGAA	16	TTCCTGCAGGTCAGGTTATGGCAGCTCCA	0.54	132811-42-neg	-	CATTGATAATCAGGGCCATC	AG	NG	42	Transversion
AMPD2	132811	NA	87.841	chr1-110170075-110170075_5CsubA-132811-neg-i	-	CACAAATTCCTGCAGGTCAG	GG	NG	C	A	5	ACCTGCAGGAATT	GAGCTGCCATAACCTG	16	GAGCTGCCATAACCTGACCTGCAGGAATT	0.46	132811-90-pos	+	TGCAGCGTGGGAGGTTGCGT	TG	NG	90	Transversion
AMPD2	132811	67.6456	87.841	chr1-110170075-110170075_6CsubA-132811-neg-i	-	CCACAAATTCCTGCAGGTCA	GG	NG	C	A	6	CCTGCAGGAATTT	AGCTGCCATAACCTGA	16	AGCTGCCATAACCTGACCTGCAGGAATTT	0.46	132811-90-pos	+	TGCAGCGTGGGAGGTTGCGT	TG	NG	90	Transversion
AMPD2	132811	73.9004	87.841	chr1-110170075-110170075_7CsubA-132811-neg-i	-	GCCACAAATTCCTGCAGGTC	AG	NG	C	A	7	CTGCAGGAATTTG	GCTGCCATAACCTGAC	16	GCTGCCATAACCTGACCTGCAGGAATTTG	0.46	132811-90-pos	+	TGCAGCGTGGGAGGTTGCGT	TG	NG	90	Transversion
AMPD2	132811	NA	87.841	chr1-110170075-110170075_15CsubA-132811-neg-i	-	TGACGTCAGCCACAAATTCC	TG	NG	C	A	15	ATTTGTGGCTGAC	AACCTGACCTGCAGGA	16	AACCTGACCTGCAGGAATTTGTGGCTGAC	0.46	132811-90-pos	+	TGCAGCGTGGGAGGTTGCGT	TG	NG	90	Transversion
AMPD2	225763	NA	NA	chr1-110172965-110172965_10CsubG-225763-pos-i	+	TATCACCGGAATCCGCTACC	GG	NG	C	G	10	ACCGGAATCCGCT	ACCGGAGTAGCTGTCC	16	GGACAGCTACTCCGGTAGCGGATTCCGGT	0.62	225763-45-neg	-	TGGTGAAGTGGAACTGCAAG	GG	NG	45	Transversion
AMPD2	225763	NA	85.4836	chr1-110172965-110172965_10CsubG-225763-neg-i	-	AGGGAGACCATGAGGCCGCG	GG	NG	C	G	10	GGCCTCATGGTCT	GGAGTAGCTGTCCCGC	16	GGAGTAGCTGTCCCGCGGCCTCATGGTCT	0.62	225763-86-pos	+	CCTGCAGTACCTGTACTACC	TG	NG	86	Transversion
AMPD2	225763	55.0192	85.4836	chr1-110172965-110172965_11CsubG-225763-neg-i	-	CAGGGAGACCATGAGGCCGC	GG	NG	C	G	11	GCCTCATGGTCTC	GAGTAGCTGTCCCGCG	16	GAGTAGCTGTCCCGCGGCCTCATGGTCTC	0.62	225763-86-pos	+	CCTGCAGTACCTGTACTACC	TG	NG	86	Transversion
AMPD2	225763	65.9644	85.4836	chr1-110172965-110172965_12CsubG-225763-neg-i	-	ACAGGGAGACCATGAGGCCG	CG	NG	C	G	12	CCTCATGGTCTCC	AGTAGCTGTCCCGCGG	16	AGTAGCTGTCCCGCGGCCTCATGGTCTCC	0.62	225763-86-pos	+	CCTGCAGTACCTGTACTACC	TG	NG	86	Transversion
AMPD2	225763	NA	85.4836	chr1-110172965-110172965_14CsubG-225763-neg-i	-	GGACAGGGAGACCATGAGGC	CG	NG	C	G	14	TCATGGTCTCCCT	TAGCTGTCCCGCGGCC	16	TAGCTGTCCCGCGGCCTCATGGTCTCCCT	0.54	225763-86-pos	+	CCTGCAGTACCTGTACTACC	TG	NG	86	Transversion
AMPD2	488467	NA	NA	chr1-110173312-110173312_4TsubG-488467-neg-i	-	CGATGCTGTACTCCTCCATC	AG	NG	T	G	4	GGAGGAGTACAGC	TGCAGGAGCCGCGGAT	16	TGCAGGAGCCGCGGATGGAGGAGTACAGC	0.62	488467-90-pos	+	GGGGGGGCGGGGGTGGGGAG	AG	NG	90	Transversion
AMPD2	132810	NA	NA	chr1-110173319-110173319_4GsubC-132810-pos-i	+	GTGCAGGAGCCGCTGATGGA	GG	NG	G	C	4	AGGAGCCGCTGAT	GGACGAGTACAGCATC	16	GATGCTGTACTCGTCCATCAGCGGCTCCT	0.62	132810-41-neg	-	CAGCTCACACATATCGCAGG	AG	NG	41	Transversion
AMPD2	132812	NA	NA	chr1-110173362-110173362_13GsubT-132812-pos-i	+	CCACCCAGGTGTGGAAGCTC	AG	NG	G	T	13	CCAGGTGTGGAAG	CTCAGCTCCTGCTATA	16	TATAGCAGGAGCTGAGCTTCCACACCTGG	0.62	132812-43-neg	-	TAGTACCTTGTGCGAGAAGC	CG	NG	43	Transversion
AMPD2	132812	94.6208	NA	chr1-110173362-110173362_1GsubT-132812-neg-i	-	GGCCAGCTCACACATATCGC	AG	NG	G	T	1	ATATGTGTGAGCT	AAGCTCAGCTCCTGCT	16	AAGCTCAGCTCCTGCTATATGTGTGAGCT	0.38	132812-87-pos	+	GCAGCTGGCCAGGGCGCACT	CG	NG	87	Transversion
ALX3	4642	NA	NA	chr1-110604187-110604187_9TsubA-4642-pos-i	+	GGCTCTGCGGTTCTGGAACC	AG	NG	T	A	9	CTGCGGTTCTGGA	ACCAGACCAGGGGGCA	16	TGCCCCCTGGTCTGGTTCCAGAACCGCAG	0.62	4642-42-neg	-	CAGGCTCCTTTCCTCAGGGC	TG	NG	42	Transversion
ALX3	4642	42.762	NA	chr1-110604187-110604187_3TsubA-4642-pos-i	+	GCGGTTCTGGAACCAGACCT	GG	NG	T	A	3	TTCTGGAACCAGA	CCAGGGGGCAGGTTGT	16	ACAACCTGCCCCCTGGTCTGGTTCCAGAA	0.46	4642-42-neg	-	CAGGCTCCTTTCCTCAGGGC	TG	NG	42	Transversion
ALX3	4642	NA	NA	chr1-110604187-110604187_11TsubA-4642-neg-i	-	CCCCTCAAACCCCCACAACC	TG	NG	T	A	11	TGTGGGGGTTTGA	AGACCAGGGGGCAGGT	16	AGACCAGGGGGCAGGTTGTGGGGGTTTGA	0.54	4642-89-pos	+	AGCACAGAGATGTCATAGGC	AG	NG	89	Transversion
ALX3	4646	NA	NA	chr1-110607260-110607260_8AsubT-4646-neg-i	-	GAAAACCCACTATCCTGATG	TG	NG	A	T	8	CAGGATAGTGGGT	TCCCGGGCTTACACAT	16	TCCCGGGCTTACACATCAGGATAGTGGGT	0.54	4646-88-pos	+	GGTCACTGTGTGATAGGGGC	AG	NG	88	Transversion
ALX3	4644	NA	57.8133	chr1-110607301-110607301_2GsubC-4644-neg-i	-	ACATTCCAGCTGGAGGAGCT	GG	NG	G	C	2	TCCTCCAGCTGGA	GAAGACCTTCTCCACC	16	GAAGACCTTCTCCACCTCCTCCAGCTGGA	0.62	4644-89-pos	+	GCAGTGCCCTCACCTGTACC	CG	NG	89	Transversion
ALX3	4644	49.5569	57.8133	chr1-110607301-110607301_3GsubC-4644-neg-i	-	CACATTCCAGCTGGAGGAGC	TG	NG	G	C	3	CCTCCAGCTGGAA	AAGACCTTCTCCACCT	16	AAGACCTTCTCCACCTCCTCCAGCTGGAA	0.62	4644-89-pos	+	GCAGTGCCCTCACCTGTACC	CG	NG	89	Transversion
ALX3	4644	NA	57.8133	chr1-110607301-110607301_6GsubC-4644-neg-i	-	CAGCACATTCCAGCTGGAGG	AG	NG	G	C	6	CCAGCTGGAATGT	ACCTTCTCCACCTCCT	16	ACCTTCTCCACCTCCTCCAGCTGGAATGT	0.54	4644-89-pos	+	GCAGTGCCCTCACCTGTACC	CG	NG	89	Transversion
ALX3	4644	62.0535	57.8133	chr1-110607301-110607301_9GsubC-4644-neg-i	-	CTTCAGCACATTCCAGCTGG	AG	NG	G	C	9	GCTGGAATGTGCT	TTCTCCACCTCCTCCA	16	TTCTCCACCTCCTCCAGCTGGAATGTGCT	0.54	4644-89-pos	+	GCAGTGCCCTCACCTGTACC	CG	NG	89	Transversion
ALX3	4644	52.5915	57.8133	chr1-110607301-110607301_12GsubC-4644-neg-i	-	GACCTTCAGCACATTCCAGC	TG	NG	G	C	12	GGAATGTGCTGAA	TCCACCTCCTCCAGCT	16	TCCACCTCCTCCAGCTGGAATGTGCTGAA	0.46	4644-89-pos	+	GCAGTGCCCTCACCTGTACC	CG	NG	89	Transversion
ALX3	4644	NA	57.8133	chr1-110607301-110607301_15GsubC-4644-neg-i	-	CACGACCTTCAGCACATTCC	AG	NG	G	C	15	ATGTGCTGAAGGT	ACCTCCTCCAGCTGGA	16	ACCTCCTCCAGCTGGAATGTGCTGAAGGT	0.46	4644-89-pos	+	GCAGTGCCCTCACCTGTACC	CG	NG	89	Transversion
SLC6A17	187770	NA	NA	chr1-110740780-110740780_13CsubG-187770-pos-i	+	CCTCATCGTCGTGGCGACGC	TG	NG	C	G	13	ATCGTCGTGGCGA	CGCTGCCCATCCGTGT	16	ACACGGATGGGCAGCGTCGCCACGACGAT	0.62	187770-41-neg	-	GAGAGGGTGTTGGAGCCATC	AG	NG	41	Transversion
SLC6A17	187770	NA	86.707	chr1-110740780-110740780_3CsubG-187770-neg-i	-	CCGCAGGACGAACACCACAG	GG	NG	C	G	3	TGGTGTTCGTCCT	ACGCTGCCCATCCGTG	16	ACGCTGCCCATCCGTGTGGTGTTCGTCCT	0.54	187770-88-pos	+	CCTTAAGGCAGCCCACCCGC	AG	NG	88	Transversion
SLC6A17	187770	87.3667	86.707	chr1-110740780-110740780_5CsubG-187770-neg-i	-	TGCCGCAGGACGAACACCAC	AG	NG	C	G	5	GTGTTCGTCCTGC	GCTGCCCATCCGTGTG	16	GCTGCCCATCCGTGTGGTGTTCGTCCTGC	0.62	187770-88-pos	+	CCTTAAGGCAGCCCACCCGC	AG	NG	88	Transversion
KCNA2	190327	NA	NA	chr1-111146511-111146511_4CsubA-190327-neg-i	-	ATCCTCCGTGTCATCCGGTT	GG	NG	C	A	4	CGGATGACACGGA	AAAGACTCTTACAAAC	16	AAAGACTCTTACAAACCGGATGACACGGA	0.62	190327-83-pos	+	CAGGAGGCCCAATTCTCTCA	TG	NG	83	Transversion
KCNA2	190327	91.7028	NA	chr1-111146511-111146511_5CsubA-190327-neg-i	-	CATCCTCCGTGTCATCCGGT	TG	NG	C	A	5	GGATGACACGGAG	AAGACTCTTACAAACC	16	AAGACTCTTACAAACCGGATGACACGGAG	0.62	190327-83-pos	+	CAGGAGGCCCAATTCTCTCA	TG	NG	83	Transversion
KCNA2	190327	NA	NA	chr1-111146511-111146511_8CsubA-190327-neg-i	-	GGCCATCCTCCGTGTCATCC	GG	NG	C	A	8	TGACACGGAGGAT	ACTCTTACAAACCGGA	16	ACTCTTACAAACCGGATGACACGGAGGAT	0.54	190327-83-pos	+	CAGGAGGCCCAATTCTCTCA	TG	NG	83	Transversion
KCND3	66062	NA	NA	chr1-112524295-112524295_1TsubG-66062-neg-i	-	CCTCGGCCAGCAAGTTCACA	AG	NG	T	G	1	GAACTTGCTGGCC	AGGCAGGGATGCTTGG	16	AGGCAGGGATGCTTGGGAACTTGCTGGCC	0.62	66062-88-pos	+	TCCAGCTGCCCTCCAACCTC	CG	NG	88	Transversion
KCND3	211216	76.8207	NA	chr1-112524315-112524315_15CsubA-211216-pos-i	+	AGGGATGCTTGTGAACTTGC	TG	NG	C	A	15	ATGCTTGTGAACT	TGCTGGCCGAGGAGAC	16	GTCTCCTCGGCCAGCAAGTTCACAAGCAT	0.38	211216-48-neg	-	CTTCTCTTCTCCCTCACCAT	GG	NG	48	Transversion
KCND3	211216	NA	NA	chr1-112524315-112524315_14CsubA-211216-pos-i	+	GGGATGCTTGTGAACTTGCT	GG	NG	C	A	14	TGCTTGTGAACTT	GCTGGCCGAGGAGACC	16	GGTCTCCTCGGCCAGCAAGTTCACAAGCA	0.38	211216-48-neg	-	CTTCTCTTCTCCCTCACCAT	GG	NG	48	Transversion
KCND3	211216	NA	NA	chr1-112524315-112524315_11CsubA-211216-pos-i	+	ATGCTTGTGAACTTGCTGGC	CG	NG	C	A	11	TTGTGAACTTGCT	GGCCGAGGAGACCTTC	16	GAAGGTCTCCTCGGCCAGCAAGTTCACAA	0.38	211216-48-neg	-	CTTCTCTTCTCCCTCACCAT	GG	NG	48	Transversion
KCND3	211216	84.396	NA	chr1-112524315-112524315_9CsubA-211216-pos-i	+	GCTTGTGAACTTGCTGGCCG	AG	NG	C	A	9	GTGAACTTGCTGG	CCGAGGAGACCTTCTC	16	GAGAAGGTCTCCTCGGCCAGCAAGTTCAC	0.54	211216-48-neg	-	CTTCTCTTCTCCCTCACCAT	GG	NG	48	Transversion
KCND3	211216	NA	NA	chr1-112524315-112524315_6CsubA-211216-pos-i	+	TGTGAACTTGCTGGCCGAGG	AG	NG	C	A	6	AACTTGCTGGCCG	AGGAGACCTTCTCGGC	16	GCCGAGAAGGTCTCCTCGGCCAGCAAGTT	0.62	211216-48-neg	-	CTTCTCTTCTCCCTCACCAT	GG	NG	48	Transversion
KCND3	626317	NA	82.1508	chr1-112524336-112524336_1AsubT-626317-neg-i	-	CATCATCTTTGCCACTGTGA	TG	NG	A	T	1	CAGTGGCAAAGAT	TCGGCATAAAACATCT	16	TCGGCATAAAACATCTCAGTGGCAAAGAT	0.46	626317-90-pos	+	AGCGCTGACTTACCCCAGTG	TG	NG	90	Transversion
KCND3	626317	NA	82.1508	chr1-112524336-112524336_4AsubT-626317-neg-i	-	CATCATCATCTTTGCCACTG	TG	NG	A	T	4	TGGCAAAGATGAT	GCATAAAACATCTCAG	16	GCATAAAACATCTCAGTGGCAAAGATGAT	0.38	626317-90-pos	+	AGCGCTGACTTACCCCAGTG	TG	NG	90	Transversion
KCND3	626317	NA	82.1508	chr1-112524336-112524336_6AsubT-626317-neg-i	-	GCCATCATCATCTTTGCCAC	TG	NG	A	T	6	GCAAAGATGATGA	ATAAAACATCTCAGTG	16	ATAAAACATCTCAGTGGCAAAGATGATGA	0.38	626317-90-pos	+	AGCGCTGACTTACCCCAGTG	TG	NG	90	Transversion
AP4B1	521444	66.1216	NA	chr1-114439045-114439045_12TsubA-521444-pos-i	+	TCTAACACATAAGGAGCATT	AG	NG	T	A	12	ACACATAAGGAGC	ATTAGGAATTCATTCC	16	GGAATGAATTCCTAATGCTCCTTATGTGT	0.46	521444-42-neg	-	TTCCTTTATTCTCTAGGGGA	AG	NG	42	Transversion
AP4B1	521444	NA	NA	chr1-114439045-114439045_11TsubA-521444-pos-i	+	CTAACACATAAGGAGCATTA	GG	NG	T	A	11	CACATAAGGAGCA	TTAGGAATTCATTCCC	16	GGGAATGAATTCCTAATGCTCCTTATGTG	0.46	521444-42-neg	-	TTCCTTTATTCTCTAGGGGA	AG	NG	42	Transversion
AP4B1	521444	NA	NA	chr1-114439045-114439045_8TsubA-521444-neg-i	-	TGGCTACTTGGTGTCCATGG	GG	NG	T	A	8	TGGACACCAAGTA	AGGAATTCATTCCCCA	16	AGGAATTCATTCCCCATGGACACCAAGTA	0.46	521444-89-pos	+	AAAGGCGCAGCAAAGCAGTG	AG	NG	89	Transversion
AP4B1	521444	74.9485	NA	chr1-114439045-114439045_9TsubA-521444-neg-i	-	TTGGCTACTTGGTGTCCATG	GG	NG	T	A	9	GGACACCAAGTAG	GGAATTCATTCCCCAT	16	GGAATTCATTCCCCATGGACACCAAGTAG	0.54	521444-89-pos	+	AAAGGCGCAGCAAAGCAGTG	AG	NG	89	Transversion
AP4B1	521444	77.7865	NA	chr1-114439045-114439045_10TsubA-521444-neg-i	-	TTTGGCTACTTGGTGTCCAT	GG	NG	T	A	10	GACACCAAGTAGC	GAATTCATTCCCCATG	16	GAATTCATTCCCCATGGACACCAAGTAGC	0.54	521444-89-pos	+	AAAGGCGCAGCAAAGCAGTG	AG	NG	89	Transversion
AP4B1	521444	79.2228	NA	chr1-114439045-114439045_11TsubA-521444-neg-i	-	ATTTGGCTACTTGGTGTCCA	TG	NG	T	A	11	ACACCAAGTAGCC	AATTCATTCCCCATGG	16	AATTCATTCCCCATGGACACCAAGTAGCC	0.54	521444-89-pos	+	AAAGGCGCAGCAAAGCAGTG	AG	NG	89	Transversion
AP4B1	252667	NA	NA	chr1-114445486-114445486_10TsubG-252667-pos-i	+	CATGTCCAAGCCTTGAGTCA	TG	NG	T	G	10	TCCAAGCCTTGAG	TCATGTACCGGAACAA	16	TTGTTCCGGTACATGACTCAAGGCTTGGA	0.54	252667-44-neg	-	CTCCCTCCATTGTAAGTTGG	GG	NG	44	Transversion
AP4B1	252667	NA	NA	chr1-114445486-114445486_4TsubG-252667-pos-i	+	CAAGCCTTGAGTCATGTACC	TG	NG	T	G	4	CCTTGAGTCATGT	ACCGGAACAACGCACA	16	TGTGCGTTGTTCCGGTACATGACTCAAGG	0.46	252667-44-neg	-	CTCCCTCCATTGTAAGTTGG	GG	NG	44	Transversion
AP4B1	252667	NA	73.1126	chr1-114445486-114445486_3TsubG-252667-neg-i	-	TCTGTCATGTGCGTTGTTCA	GG	NG	T	G	3	ACAACGCACATGA	TGAGTCATGTACCGGA	16	TGAGTCATGTACCGGAACAACGCACATGA	0.46	252667-83-pos	+	ACAGATAAACCAACTTCTTC	TG	NG	83	Transversion
AP4B1	252667	89.2859	73.1126	chr1-114445486-114445486_4TsubG-252667-neg-i	-	TTCTGTCATGTGCGTTGTTC	AG	NG	T	G	4	CAACGCACATGAC	GAGTCATGTACCGGAA	16	GAGTCATGTACCGGAACAACGCACATGAC	0.54	252667-83-pos	+	ACAGATAAACCAACTTCTTC	TG	NG	83	Transversion
AP4B1	252667	NA	73.1126	chr1-114445486-114445486_9TsubG-252667-neg-i	-	CTTCCTTCTGTCATGTGCGT	TG	NG	T	G	9	CACATGACAGAAG	ATGTACCGGAACAACG	16	ATGTACCGGAACAACGCACATGACAGAAG	0.46	252667-83-pos	+	ACAGATAAACCAACTTCTTC	TG	NG	83	Transversion
AP4B1	252667	NA	73.1126	chr1-114445486-114445486_12TsubG-252667-neg-i	-	TTACTTCCTTCTGTCATGTG	CG	NG	T	G	12	ATGACAGAAGGAA	TACCGGAACAACGCAC	16	TACCGGAACAACGCACATGACAGAAGGAA	0.38	252667-83-pos	+	ACAGATAAACCAACTTCTTC	TG	NG	83	Transversion
NRAS	373003	NA	NA	chr1-115256528-115256528_3TsubA-373003-pos-i	+	TCATGGCACTGTACTCTTCT	TG	NG	T	A	3	GGCACTGTACTCT	TCATGTCCAGCTGTAT	16	ATACAGCTGGACATGAAGAGTACAGTGCC	0.54	373003-43-neg	-	AAACAAGTGGTTATAGATGG	TG	NG	43	Transversion
NRAS	373003	NA	NA	chr1-115256528-115256528_1TsubA-373003-neg-i	-	CTGGATACAGCTGGACAAGA	AG	NG	T	A	1	TGTCCAGCTGTAT	GGCACTGTACTCTTCA	16	GGCACTGTACTCTTCATGTCCAGCTGTAT	0.46	373003-88-pos	+	TAGAGGTTAATATCCGCAAA	TG	NG	88	Transversion
NRAS	373003	NA	NA	chr1-115256528-115256528_4TsubA-373003-neg-i	-	ATACTGGATACAGCTGGACA	AG	NG	T	A	4	CCAGCTGTATCCA	ACTGTACTCTTCATGT	16	ACTGTACTCTTCATGTCCAGCTGTATCCA	0.54	373003-88-pos	+	TAGAGGTTAATATCCGCAAA	TG	NG	88	Transversion
NRAS	373003	NA	NA	chr1-115256528-115256528_9TsubA-373003-neg-i	-	TGGACATACTGGATACAGCT	GG	NG	T	A	9	TGTATCCAGTATG	ACTCTTCATGTCCAGC	16	ACTCTTCATGTCCAGCTGTATCCAGTATG	0.38	373003-88-pos	+	TAGAGGTTAATATCCGCAAA	TG	NG	88	Transversion
NRAS	373003	NA	NA	chr1-115256528-115256528_13TsubA-373003-neg-i	-	TTGTTGGACATACTGGATAC	AG	NG	T	A	13	TCCAGTATGTCCA	TTCATGTCCAGCTGTA	16	TTCATGTCCAGCTGTATCCAGTATGTCCA	0.46	373003-88-pos	+	TAGAGGTTAATATCCGCAAA	TG	NG	88	Transversion
NRAS	375871	NA	NA	chr1-115256528-115256528_3TsubG-375871-pos-i	+	TCATGGCACTGTACTCTTCT	TG	NG	T	G	3	GGCACTGTACTCT	TCGTGTCCAGCTGTAT	16	ATACAGCTGGACACGAAGAGTACAGTGCC	0.54	375871-43-neg	-	AAACAAGTGGTTATAGATGG	TG	NG	43	Transversion
NRAS	375871	NA	NA	chr1-115256528-115256528_1TsubG-375871-neg-i	-	CTGGATACAGCTGGACAAGA	AG	NG	T	G	1	TGTCCAGCTGTAT	GGCACTGTACTCTTCG	16	GGCACTGTACTCTTCGTGTCCAGCTGTAT	0.46	375871-88-pos	+	TAGAGGTTAATATCCGCAAA	TG	NG	88	Transversion
NRAS	375871	NA	NA	chr1-115256528-115256528_4TsubG-375871-neg-i	-	ATACTGGATACAGCTGGACA	AG	NG	T	G	4	CCAGCTGTATCCA	ACTGTACTCTTCGTGT	16	ACTGTACTCTTCGTGTCCAGCTGTATCCA	0.54	375871-88-pos	+	TAGAGGTTAATATCCGCAAA	TG	NG	88	Transversion
NRAS	375871	NA	NA	chr1-115256528-115256528_9TsubG-375871-neg-i	-	TGGACATACTGGATACAGCT	GG	NG	T	G	9	TGTATCCAGTATG	ACTCTTCGTGTCCAGC	16	ACTCTTCGTGTCCAGCTGTATCCAGTATG	0.38	375871-88-pos	+	TAGAGGTTAATATCCGCAAA	TG	NG	88	Transversion
NRAS	375871	NA	NA	chr1-115256528-115256528_13TsubG-375871-neg-i	-	TTGTTGGACATACTGGATAC	AG	NG	T	G	13	TCCAGTATGTCCA	TTCGTGTCCAGCTGTA	16	TTCGTGTCCAGCTGTATCCAGTATGTCCA	0.46	375871-88-pos	+	TAGAGGTTAATATCCGCAAA	TG	NG	88	Transversion
NRAS	375874	NA	NA	chr1-115256529-115256529_4TsubA-375874-pos-i	+	TCATGGCACTGTACTCTTCT	TG	NG	T	A	4	GGCACTGTACTCT	TCTAGTCCAGCTGTAT	16	ATACAGCTGGACTAGAAGAGTACAGTGCC	0.54	375874-42-neg	-	AAACAAGTGGTTATAGATGG	TG	NG	42	Transversion
NRAS	375874	NA	NA	chr1-115256529-115256529_3TsubA-375874-neg-i	-	ATACTGGATACAGCTGGACA	AG	NG	T	A	3	CCAGCTGTATCCA	ACTGTACTCTTCTAGT	16	ACTGTACTCTTCTAGTCCAGCTGTATCCA	0.54	375874-89-pos	+	TAGAGGTTAATATCCGCAAA	TG	NG	89	Transversion
NRAS	375874	NA	NA	chr1-115256529-115256529_8TsubA-375874-neg-i	-	TGGACATACTGGATACAGCT	GG	NG	T	A	8	TGTATCCAGTATG	ACTCTTCTAGTCCAGC	16	ACTCTTCTAGTCCAGCTGTATCCAGTATG	0.38	375874-89-pos	+	TAGAGGTTAATATCCGCAAA	TG	NG	89	Transversion
NRAS	375874	NA	NA	chr1-115256529-115256529_12TsubA-375874-neg-i	-	TTGTTGGACATACTGGATAC	AG	NG	T	A	12	TCCAGTATGTCCA	TTCTAGTCCAGCTGTA	16	TTCTAGTCCAGCTGTATCCAGTATGTCCA	0.46	375874-89-pos	+	TAGAGGTTAATATCCGCAAA	TG	NG	89	Transversion
NRAS	280409	NA	NA	chr1-115256529-115256529_4TsubG-280409-pos-i	+	TCATGGCACTGTACTCTTCT	TG	NG	T	G	4	GGCACTGTACTCT	TCTGGTCCAGCTGTAT	16	ATACAGCTGGACCAGAAGAGTACAGTGCC	0.54	280409-42-neg	-	AAACAAGTGGTTATAGATGG	TG	NG	42	Transversion
NRAS	280409	NA	NA	chr1-115256529-115256529_3TsubG-280409-neg-i	-	ATACTGGATACAGCTGGACA	AG	NG	T	G	3	CCAGCTGTATCCA	ACTGTACTCTTCTGGT	16	ACTGTACTCTTCTGGTCCAGCTGTATCCA	0.54	280409-89-pos	+	TAGAGGTTAATATCCGCAAA	TG	NG	89	Transversion
NRAS	280409	NA	NA	chr1-115256529-115256529_8TsubG-280409-neg-i	-	TGGACATACTGGATACAGCT	GG	NG	T	G	8	TGTATCCAGTATG	ACTCTTCTGGTCCAGC	16	ACTCTTCTGGTCCAGCTGTATCCAGTATG	0.38	280409-89-pos	+	TAGAGGTTAATATCCGCAAA	TG	NG	89	Transversion
NRAS	280409	NA	NA	chr1-115256529-115256529_12TsubG-280409-neg-i	-	TTGTTGGACATACTGGATAC	AG	NG	T	G	12	TCCAGTATGTCCA	TTCTGGTCCAGCTGTA	16	TTCTGGTCCAGCTGTATCCAGTATGTCCA	0.46	280409-89-pos	+	TAGAGGTTAATATCCGCAAA	TG	NG	89	Transversion
NRAS	375875	NA	NA	chr1-115256530-115256530_5GsubC-375875-pos-i	+	TCATGGCACTGTACTCTTCT	TG	NG	G	C	5	GGCACTGTACTCT	TCTTCTCCAGCTGTAT	16	ATACAGCTGGAGAAGAAGAGTACAGTGCC	0.54	375875-41-neg	-	AAACAAGTGGTTATAGATGG	TG	NG	41	Transversion
NRAS	375875	NA	NA	chr1-115256530-115256530_2GsubC-375875-neg-i	-	ATACTGGATACAGCTGGACA	AG	NG	G	C	2	CCAGCTGTATCCA	ACTGTACTCTTCTTCT	16	ACTGTACTCTTCTTCTCCAGCTGTATCCA	0.54	375875-90-pos	+	TAGAGGTTAATATCCGCAAA	TG	NG	90	Transversion
NRAS	375875	NA	NA	chr1-115256530-115256530_7GsubC-375875-neg-i	-	TGGACATACTGGATACAGCT	GG	NG	G	C	7	TGTATCCAGTATG	ACTCTTCTTCTCCAGC	16	ACTCTTCTTCTCCAGCTGTATCCAGTATG	0.38	375875-90-pos	+	TAGAGGTTAATATCCGCAAA	TG	NG	90	Transversion
NRAS	375875	NA	NA	chr1-115256530-115256530_11GsubC-375875-neg-i	-	TTGTTGGACATACTGGATAC	AG	NG	G	C	11	TCCAGTATGTCCA	TTCTTCTCCAGCTGTA	16	TTCTTCTCCAGCTGTATCCAGTATGTCCA	0.46	375875-90-pos	+	TAGAGGTTAATATCCGCAAA	TG	NG	90	Transversion
NRAS	222971	73.6699	NA	chr1-115258711-115258711_7AsubT-222971-pos-i	+	ATTCATCTACAAAGTGGTTC	TG	NG	A	T	7	ATCTACAAAGTGG	TTCTGGTTTAGCTGGA	16	TCCAGCTAAACCAGAACCACTTTGTAGAT	0.38	222971-41-neg	-	AACTGGTGGTGGTTGGAGCA	GG	NG	41	Transversion
NRAS	222971	NA	NA	chr1-115258711-115258711_6AsubT-222971-pos-i	+	TTCATCTACAAAGTGGTTCT	GG	NG	A	T	6	TCTACAAAGTGGT	TCTGGTTTAGCTGGAT	16	ATCCAGCTAAACCAGAACCACTTTGTAGA	0.38	222971-41-neg	-	AACTGGTGGTGGTTGGAGCA	GG	NG	41	Transversion
NRAS	222971	NA	NA	chr1-115258711-115258711_1AsubT-222971-pos-i	+	CTACAAAGTGGTTCTGGATT	AG	NG	A	T	1	AAAGTGGTTCTGG	TTTAGCTGGATTGTCA	16	TGACAATCCAGCTAAACCAGAACCACTTT	0.46	222971-41-neg	-	AACTGGTGGTGGTTGGAGCA	GG	NG	41	Transversion
NRAS	222971	NA	NA	chr1-115258711-115258711_1AsubT-222971-neg-i	-	ACTGACAATCCAGCTAATCC	AG	NG	A	T	1	TTAGCTGGATTGT	ACAAAGTGGTTCTGGT	16	ACAAAGTGGTTCTGGTTTAGCTGGATTGT	0.38	222971-88-pos	+	TGGGTAAAGATGATCCGACA	AG	NG	88	Transversion
NRAS	222971	NA	NA	chr1-115258711-115258711_10AsubT-222971-neg-i	-	GAAAAGCGCACTGACAATCC	AG	NG	A	T	10	TTGTCAGTGCGCT	TTCTGGTTTAGCTGGA	16	TTCTGGTTTAGCTGGATTGTCAGTGCGCT	0.54	222971-88-pos	+	TGGGTAAAGATGATCCGACA	AG	NG	88	Transversion
NRAS	375876	32.5634	92.2892	chr1-115258744-115258744_6CsubA-375876-neg-i	-	CTGGTGGTGGTTGGAGCAGG	TG	NG	C	A	6	GCTCCAACCACCA	TTTCCCAACAACACCT	16	TTTCCCAACAACACCTGCTCCAACCACCA	0.62	375876-87-pos	+	TCAGGTCAGCGGGCTACCAC	TG	NG	87	Transversion
NRAS	375876	NA	92.2892	chr1-115258744-115258744_8CsubA-375876-neg-i	-	AACTGGTGGTGGTTGGAGCA	GG	NG	C	A	8	TCCAACCACCACC	TCCCAACAACACCTGC	16	TCCCAACAACACCTGCTCCAACCACCACC	0.62	375876-87-pos	+	TCAGGTCAGCGGGCTACCAC	TG	NG	87	Transversion
NRAS	375876	NA	92.2892	chr1-115258744-115258744_12CsubA-375876-neg-i	-	TACAAACTGGTGGTGGTTGG	AG	NG	C	A	12	ACCACCACCAGTT	AACAACACCTGCTCCA	16	AACAACACCTGCTCCAACCACCACCAGTT	0.54	375876-87-pos	+	TCAGGTCAGCGGGCTACCAC	TG	NG	87	Transversion
NRAS	375876	61.8515	92.2892	chr1-115258744-115258744_15CsubA-375876-neg-i	-	GAGTACAAACTGGTGGTGGT	TG	NG	C	A	15	ACCACCAGTTTGT	AACACCTGCTCCAACC	16	AACACCTGCTCCAACCACCACCAGTTTGT	0.46	375876-87-pos	+	TCAGGTCAGCGGGCTACCAC	TG	NG	87	Transversion
NRAS	375877	32.5634	92.2892	chr1-115258744-115258744_6CsubG-375877-neg-i	-	CTGGTGGTGGTTGGAGCAGG	TG	NG	C	G	6	GCTCCAACCACCA	TTTCCCAACAGCACCT	16	TTTCCCAACAGCACCTGCTCCAACCACCA	0.62	375877-87-pos	+	TCAGGTCAGCGGGCTACCAC	TG	NG	87	Transversion
NRAS	375877	NA	92.2892	chr1-115258744-115258744_8CsubG-375877-neg-i	-	AACTGGTGGTGGTTGGAGCA	GG	NG	C	G	8	TCCAACCACCACC	TCCCAACAGCACCTGC	16	TCCCAACAGCACCTGCTCCAACCACCACC	0.62	375877-87-pos	+	TCAGGTCAGCGGGCTACCAC	TG	NG	87	Transversion
NRAS	375877	NA	92.2892	chr1-115258744-115258744_12CsubG-375877-neg-i	-	TACAAACTGGTGGTGGTTGG	AG	NG	C	G	12	ACCACCACCAGTT	AACAGCACCTGCTCCA	16	AACAGCACCTGCTCCAACCACCACCAGTT	0.54	375877-87-pos	+	TCAGGTCAGCGGGCTACCAC	TG	NG	87	Transversion
NRAS	375877	61.8515	92.2892	chr1-115258744-115258744_15CsubG-375877-neg-i	-	GAGTACAAACTGGTGGTGGT	TG	NG	C	G	15	ACCACCAGTTTGT	AGCACCTGCTCCAACC	16	AGCACCTGCTCCAACCACCACCAGTTTGT	0.46	375877-87-pos	+	TCAGGTCAGCGGGCTACCAC	TG	NG	87	Transversion
NRAS	40471	32.5634	92.2892	chr1-115258745-115258745_5CsubA-40471-neg-i	-	CTGGTGGTGGTTGGAGCAGG	TG	NG	C	A	5	GCTCCAACCACCA	TTTCCCAACACAACCT	16	TTTCCCAACACAACCTGCTCCAACCACCA	0.62	40471-88-pos	+	TCAGGTCAGCGGGCTACCAC	TG	NG	88	Transversion
NRAS	40471	NA	92.2892	chr1-115258745-115258745_7CsubA-40471-neg-i	-	AACTGGTGGTGGTTGGAGCA	GG	NG	C	A	7	TCCAACCACCACC	TCCCAACACAACCTGC	16	TCCCAACACAACCTGCTCCAACCACCACC	0.62	40471-88-pos	+	TCAGGTCAGCGGGCTACCAC	TG	NG	88	Transversion
NRAS	40471	NA	92.2892	chr1-115258745-115258745_11CsubA-40471-neg-i	-	TACAAACTGGTGGTGGTTGG	AG	NG	C	A	11	ACCACCACCAGTT	AACACAACCTGCTCCA	16	AACACAACCTGCTCCAACCACCACCAGTT	0.54	40471-88-pos	+	TCAGGTCAGCGGGCTACCAC	TG	NG	88	Transversion
NRAS	40471	61.8515	92.2892	chr1-115258745-115258745_14CsubA-40471-neg-i	-	GAGTACAAACTGGTGGTGGT	TG	NG	C	A	14	ACCACCAGTTTGT	ACAACCTGCTCCAACC	16	ACAACCTGCTCCAACCACCACCAGTTTGT	0.46	40471-88-pos	+	TCAGGTCAGCGGGCTACCAC	TG	NG	88	Transversion
NRAS	13899	32.5634	92.2892	chr1-115258745-115258745_5CsubG-13899-neg-i	-	CTGGTGGTGGTTGGAGCAGG	TG	NG	C	G	5	GCTCCAACCACCA	TTTCCCAACACGACCT	16	TTTCCCAACACGACCTGCTCCAACCACCA	0.62	13899-88-pos	+	TCAGGTCAGCGGGCTACCAC	TG	NG	88	Transversion
NRAS	13899	NA	92.2892	chr1-115258745-115258745_7CsubG-13899-neg-i	-	AACTGGTGGTGGTTGGAGCA	GG	NG	C	G	7	TCCAACCACCACC	TCCCAACACGACCTGC	16	TCCCAACACGACCTGCTCCAACCACCACC	0.62	13899-88-pos	+	TCAGGTCAGCGGGCTACCAC	TG	NG	88	Transversion
NRAS	13899	NA	92.2892	chr1-115258745-115258745_11CsubG-13899-neg-i	-	TACAAACTGGTGGTGGTTGG	AG	NG	C	G	11	ACCACCACCAGTT	AACACGACCTGCTCCA	16	AACACGACCTGCTCCAACCACCACCAGTT	0.54	13899-88-pos	+	TCAGGTCAGCGGGCTACCAC	TG	NG	88	Transversion
NRAS	13899	61.8515	92.2892	chr1-115258745-115258745_14CsubG-13899-neg-i	-	GAGTACAAACTGGTGGTGGT	TG	NG	C	G	14	ACCACCAGTTTGT	ACGACCTGCTCCAACC	16	ACGACCTGCTCCAACCACCACCAGTTTGT	0.46	13899-88-pos	+	TCAGGTCAGCGGGCTACCAC	TG	NG	88	Transversion
NRAS	40470	32.5634	92.2892	chr1-115258747-115258747_3CsubA-40470-neg-i	-	CTGGTGGTGGTTGGAGCAGG	TG	NG	C	A	3	GCTCCAACCACCA	TTTCCCAACACCAACT	16	TTTCCCAACACCAACTGCTCCAACCACCA	0.62	40470-90-pos	+	TCAGGTCAGCGGGCTACCAC	TG	NG	90	Transversion
NRAS	40470	NA	92.2892	chr1-115258747-115258747_5CsubA-40470-neg-i	-	AACTGGTGGTGGTTGGAGCA	GG	NG	C	A	5	TCCAACCACCACC	TCCCAACACCAACTGC	16	TCCCAACACCAACTGCTCCAACCACCACC	0.62	40470-90-pos	+	TCAGGTCAGCGGGCTACCAC	TG	NG	90	Transversion
NRAS	40470	NA	92.2892	chr1-115258747-115258747_9CsubA-40470-neg-i	-	TACAAACTGGTGGTGGTTGG	AG	NG	C	A	9	ACCACCACCAGTT	AACACCAACTGCTCCA	16	AACACCAACTGCTCCAACCACCACCAGTT	0.54	40470-90-pos	+	TCAGGTCAGCGGGCTACCAC	TG	NG	90	Transversion
NRAS	40470	61.8515	92.2892	chr1-115258747-115258747_12CsubA-40470-neg-i	-	GAGTACAAACTGGTGGTGGT	TG	NG	C	A	12	ACCACCAGTTTGT	ACCAACTGCTCCAACC	16	ACCAACTGCTCCAACCACCACCAGTTTGT	0.46	40470-90-pos	+	TCAGGTCAGCGGGCTACCAC	TG	NG	90	Transversion
NRAS	40470	NA	92.2892	chr1-115258747-115258747_15CsubA-40470-neg-i	-	ACTGAGTACAAACTGGTGGT	GG	NG	C	A	15	ACCAGTTTGTACT	AACTGCTCCAACCACC	16	AACTGCTCCAACCACCACCAGTTTGTACT	0.38	40470-90-pos	+	TCAGGTCAGCGGGCTACCAC	TG	NG	90	Transversion
NRAS	219097	32.5634	92.2892	chr1-115258747-115258747_3CsubG-219097-neg-i	-	CTGGTGGTGGTTGGAGCAGG	TG	NG	C	G	3	GCTCCAACCACCA	TTTCCCAACACCAGCT	16	TTTCCCAACACCAGCTGCTCCAACCACCA	0.62	219097-90-pos	+	TCAGGTCAGCGGGCTACCAC	TG	NG	90	Transversion
NRAS	219097	NA	92.2892	chr1-115258747-115258747_5CsubG-219097-neg-i	-	AACTGGTGGTGGTTGGAGCA	GG	NG	C	G	5	TCCAACCACCACC	TCCCAACACCAGCTGC	16	TCCCAACACCAGCTGCTCCAACCACCACC	0.62	219097-90-pos	+	TCAGGTCAGCGGGCTACCAC	TG	NG	90	Transversion
NRAS	219097	NA	92.2892	chr1-115258747-115258747_9CsubG-219097-neg-i	-	TACAAACTGGTGGTGGTTGG	AG	NG	C	G	9	ACCACCACCAGTT	AACACCAGCTGCTCCA	16	AACACCAGCTGCTCCAACCACCACCAGTT	0.54	219097-90-pos	+	TCAGGTCAGCGGGCTACCAC	TG	NG	90	Transversion
NRAS	219097	61.8515	92.2892	chr1-115258747-115258747_12CsubG-219097-neg-i	-	GAGTACAAACTGGTGGTGGT	TG	NG	C	G	12	ACCACCAGTTTGT	ACCAGCTGCTCCAACC	16	ACCAGCTGCTCCAACCACCACCAGTTTGT	0.46	219097-90-pos	+	TCAGGTCAGCGGGCTACCAC	TG	NG	90	Transversion
NRAS	219097	NA	92.2892	chr1-115258747-115258747_15CsubG-219097-neg-i	-	ACTGAGTACAAACTGGTGGT	GG	NG	C	G	15	ACCAGTTTGTACT	AGCTGCTCCAACCACC	16	AGCTGCTCCAACCACCACCAGTTTGTACT	0.38	219097-90-pos	+	TCAGGTCAGCGGGCTACCAC	TG	NG	90	Transversion
NRAS	40468	32.5634	89.1314	chr1-115258748-115258748_2CsubA-40468-neg-i	-	CTGGTGGTGGTTGGAGCAGG	TG	NG	C	A	2	GCTCCAACCACCA	TTTCCCAACACCACAT	16	TTTCCCAACACCACATGCTCCAACCACCA	0.62	40468-90-pos	+	CAGGTCAGCGGGCTACCACT	GG	NG	90	Transversion
NRAS	40468	NA	89.1314	chr1-115258748-115258748_4CsubA-40468-neg-i	-	AACTGGTGGTGGTTGGAGCA	GG	NG	C	A	4	TCCAACCACCACC	TCCCAACACCACATGC	16	TCCCAACACCACATGCTCCAACCACCACC	0.62	40468-90-pos	+	CAGGTCAGCGGGCTACCACT	GG	NG	90	Transversion
NRAS	40468	NA	89.1314	chr1-115258748-115258748_8CsubA-40468-neg-i	-	TACAAACTGGTGGTGGTTGG	AG	NG	C	A	8	ACCACCACCAGTT	AACACCACATGCTCCA	16	AACACCACATGCTCCAACCACCACCAGTT	0.54	40468-90-pos	+	CAGGTCAGCGGGCTACCACT	GG	NG	90	Transversion
NRAS	40468	61.8515	89.1314	chr1-115258748-115258748_11CsubA-40468-neg-i	-	GAGTACAAACTGGTGGTGGT	TG	NG	C	A	11	ACCACCAGTTTGT	ACCACATGCTCCAACC	16	ACCACATGCTCCAACCACCACCAGTTTGT	0.46	40468-90-pos	+	CAGGTCAGCGGGCTACCACT	GG	NG	90	Transversion
NRAS	40468	NA	89.1314	chr1-115258748-115258748_14CsubA-40468-neg-i	-	ACTGAGTACAAACTGGTGGT	GG	NG	C	A	14	ACCAGTTTGTACT	ACATGCTCCAACCACC	16	ACATGCTCCAACCACCACCAGTTTGTACT	0.38	40468-90-pos	+	CAGGTCAGCGGGCTACCACT	GG	NG	90	Transversion
NRAS	40469	32.5634	89.1314	chr1-115258748-115258748_2CsubG-40469-neg-i	-	CTGGTGGTGGTTGGAGCAGG	TG	NG	C	G	2	GCTCCAACCACCA	TTTCCCAACACCACGT	16	TTTCCCAACACCACGTGCTCCAACCACCA	0.62	40469-90-pos	+	CAGGTCAGCGGGCTACCACT	GG	NG	90	Transversion
NRAS	40469	NA	89.1314	chr1-115258748-115258748_4CsubG-40469-neg-i	-	AACTGGTGGTGGTTGGAGCA	GG	NG	C	G	4	TCCAACCACCACC	TCCCAACACCACGTGC	16	TCCCAACACCACGTGCTCCAACCACCACC	0.62	40469-90-pos	+	CAGGTCAGCGGGCTACCACT	GG	NG	90	Transversion
NRAS	40469	NA	89.1314	chr1-115258748-115258748_8CsubG-40469-neg-i	-	TACAAACTGGTGGTGGTTGG	AG	NG	C	G	8	ACCACCACCAGTT	AACACCACGTGCTCCA	16	AACACCACGTGCTCCAACCACCACCAGTT	0.54	40469-90-pos	+	CAGGTCAGCGGGCTACCACT	GG	NG	90	Transversion
NRAS	40469	61.8515	89.1314	chr1-115258748-115258748_11CsubG-40469-neg-i	-	GAGTACAAACTGGTGGTGGT	TG	NG	C	G	11	ACCACCAGTTTGT	ACCACGTGCTCCAACC	16	ACCACGTGCTCCAACCACCACCAGTTTGT	0.46	40469-90-pos	+	CAGGTCAGCGGGCTACCACT	GG	NG	90	Transversion
NRAS	40469	NA	89.1314	chr1-115258748-115258748_14CsubG-40469-neg-i	-	ACTGAGTACAAACTGGTGGT	GG	NG	C	G	14	ACCAGTTTGTACT	ACGTGCTCCAACCACC	16	ACGTGCTCCAACCACCACCAGTTTGTACT	0.38	40469-90-pos	+	CAGGTCAGCGGGCTACCACT	GG	NG	90	Transversion
TSHB	12685	NA	NA	chr1-115576077-115576077_1GsubT-12685-neg-i	-	AGCACACTCTCTCCTTTCGA	TG	NG	G	T	1	AAAGGAGAGAGTG	TATACAATGCACATCT	16	TATACAATGCACATCTAAAGGAGAGAGTG	0.46	12685-81-pos	+	TAGCATGACTGCTCTCTTTC	TG	NG	81	Transversion
TSHB	12685	NA	NA	chr1-115576077-115576077_4GsubT-12685-neg-i	-	ATAAGCACACTCTCTCCTTT	CG	NG	G	T	4	GGAGAGAGTGTGC	ACAATGCACATCTAAA	16	ACAATGCACATCTAAAGGAGAGAGTGTGC	0.62	12685-81-pos	+	TAGCATGACTGCTCTCTTTC	TG	NG	81	Transversion
CASQ2	519365	NA	NA	chr1-116247812-116247812_1CsubA-519365-neg-i	-	CGGACGACTTTCCTCTGGTG	AG	NG	C	A	1	CAGAGGAAAGTCG	GGCTGGAGCCACTCAA	16	GGCTGGAGCCACTCAACAGAGGAAAGTCG	0.54	519365-88-pos	+	TGGGTTTCTTCAAGTGCCCC	TG	NG	88	Transversion
CASQ2	519365	NA	NA	chr1-116247812-116247812_5CsubA-519365-neg-i	-	GACCCGGACGACTTTCCTCT	GG	NG	C	A	5	GGAAAGTCGTCCG	GGAGCCACTCAACAGA	16	GGAGCCACTCAACAGAGGAAAGTCGTCCG	0.62	519365-88-pos	+	TGGGTTTCTTCAAGTGCCCC	TG	NG	88	Transversion
CASQ2	519365	98.008	NA	chr1-116247812-116247812_6CsubA-519365-neg-i	-	CGACCCGGACGACTTTCCTC	TG	NG	C	A	6	GAAAGTCGTCCGG	GAGCCACTCAACAGAG	16	GAGCCACTCAACAGAGGAAAGTCGTCCGG	0.62	519365-88-pos	+	TGGGTTTCTTCAAGTGCCCC	TG	NG	88	Transversion
CASQ2	17610	NA	NA	chr1-116247833-116247833_13CsubG-17610-pos-i	+	GCCACTCACCAGAGGAAAGT	CG	NG	C	G	13	CTCACCAGAGGAA	AGTCGTCCGGGTGGAT	16	ATCCACCCGGACGACTTTCCTCTGGTGAG	0.54	17610-44-neg	-	ATCCTGAAACAGGTTGCCCG	GG	NG	44	Transversion
CASQ2	17610	90.701	NA	chr1-116247833-116247833_9CsubG-17610-pos-i	+	CTCACCAGAGGAAAGTCGTC	CG	NG	C	G	9	CCAGAGGAAAGTC	GTCCGGGTGGATCCAC	16	GTGGATCCACCCGGACGACTTTCCTCTGG	0.54	17610-44-neg	-	ATCCTGAAACAGGTTGCCCG	GG	NG	44	Transversion
CASQ2	17610	90.8061	NA	chr1-116247833-116247833_8CsubG-17610-pos-i	+	TCACCAGAGGAAAGTCGTCC	GG	NG	C	G	8	CAGAGGAAAGTCG	TCCGGGTGGATCCACA	16	TGTGGATCCACCCGGACGACTTTCCTCTG	0.54	17610-44-neg	-	ATCCTGAAACAGGTTGCCCG	GG	NG	44	Transversion
CASQ2	17610	NA	NA	chr1-116247833-116247833_4CsubG-17610-pos-i	+	CAGAGGAAAGTCGTCCGGGT	CG	NG	C	G	4	GGAAAGTCGTCCG	GGTGGATCCACAGGAT	16	ATCCTGTGGATCCACCCGGACGACTTTCC	0.62	17610-44-neg	-	ATCCTGAAACAGGTTGCCCG	GG	NG	44	Transversion
CASQ2	17610	NA	NA	chr1-116247833-116247833_5CsubG-17610-neg-i	-	GATCTGAGCATCCTGTGGAT	CG	NG	C	G	5	CACAGGATGCTCA	GTCGTCCGGGTGGATC	16	GTCGTCCGGGTGGATCCACAGGATGCTCA	0.54	17610-88-pos	+	GCCTATTTCACCTCCTCAGA	TG	NG	88	Transversion
CASQ2	17610	NA	NA	chr1-116247833-116247833_9CsubG-17610-neg-i	-	CCCCGATCTGAGCATCCTGT	GG	NG	C	G	9	GGATGCTCAGATC	TCCGGGTGGATCCACA	16	TCCGGGTGGATCCACAGGATGCTCAGATC	0.54	17610-88-pos	+	GCCTATTTCACCTCCTCAGA	TG	NG	88	Transversion
CASQ2	17610	NA	NA	chr1-116247833-116247833_12CsubG-17610-neg-i	-	CAACCCCGATCTGAGCATCC	TG	NG	C	G	12	TGCTCAGATCGGG	GGGTGGATCCACAGGA	16	GGGTGGATCCACAGGATGCTCAGATCGGG	0.62	17610-88-pos	+	GCCTATTTCACCTCCTCAGA	TG	NG	88	Transversion
CASQ2	651334	NA	NA	chr1-116247896-116247896_10CsubA-651334-pos-i	+	GTCCCGGGCAACCTGTTTCA	GG	NG	C	A	10	CGGGCAACCTGTT	TCAGGATCTACAGGAA	16	TTCCTGTAGATCCTGAAACAGGTTGCCCG	0.62	651334-52-neg	-	AGAAGCTGTGTATGTGCAGG	GG	NG	52	Transversion
CASQ2	651334	69.9092	NA	chr1-116247896-116247896_2CsubA-651334-pos-i	+	CAACCTGTTTCAGGATCTCC	AG	NG	C	A	2	CTGTTTCAGGATC	TACAGGAATTCGTAGC	16	GCTACGAATTCCTGTAGATCCTGAAACAG	0.46	651334-52-neg	-	AGAAGCTGTGTATGTGCAGG	GG	NG	52	Transversion
CASQ2	651334	NA	NA	chr1-116247896-116247896_1CsubA-651334-pos-i	+	AACCTGTTTCAGGATCTCCA	GG	NG	C	A	1	TGTTTCAGGATCT	ACAGGAATTCGTAGCC	16	GGCTACGAATTCCTGTAGATCCTGAAACA	0.38	651334-52-neg	-	AGAAGCTGTGTATGTGCAGG	GG	NG	52	Transversion
CASQ2	651334	NA	NA	chr1-116247896-116247896_3CsubA-651334-neg-i	-	AGATGGCTACGAATTCCTGG	AG	NG	C	A	3	GGAATTCGTAGCC	TGTTTCAGGATCTACA	16	TGTTTCAGGATCTACAGGAATTCGTAGCC	0.54	651334-86-pos	+	GCTGGCTGGAGCCACTCACC	AG	NG	86	Transversion
CASQ2	651334	NA	NA	chr1-116247896-116247896_5CsubA-651334-neg-i	-	TCAGATGGCTACGAATTCCT	GG	NG	C	A	5	AATTCGTAGCCAT	TTTCAGGATCTACAGG	16	TTTCAGGATCTACAGGAATTCGTAGCCAT	0.38	651334-86-pos	+	GCTGGCTGGAGCCACTCACC	AG	NG	86	Transversion
CASQ2	651334	92.717	NA	chr1-116247896-116247896_6CsubA-651334-neg-i	-	TTCAGATGGCTACGAATTCC	TG	NG	C	A	6	ATTCGTAGCCATC	TTCAGGATCTACAGGA	16	TTCAGGATCTACAGGAATTCGTAGCCATC	0.46	651334-86-pos	+	GCTGGCTGGAGCCACTCACC	AG	NG	86	Transversion
CASQ2	190743	68.5498	NA	chr1-116275521-116275521_13CsubG-190743-pos-i	+	TGTTCAAATTGGGGTTTCAT	AG	NG	C	G	13	CAAATTGGGGTTT	CATAGGTACTTAGCCC	16	GGGCTAAGTACCTATGAAACCCCAATTTG	0.38	190743-42-neg	-	AGAAGCAGCTGAACACTTCC	AG	NG	42	Transversion
CASQ2	190743	NA	NA	chr1-116275521-116275521_12CsubG-190743-pos-i	+	GTTCAAATTGGGGTTTCATA	GG	NG	C	G	12	AAATTGGGGTTTC	ATAGGTACTTAGCCCT	16	AGGGCTAAGTACCTATGAAACCCCAATTT	0.38	190743-42-neg	-	AGAAGCAGCTGAACACTTCC	AG	NG	42	Transversion
CASQ2	190743	NA	NA	chr1-116275521-116275521_1CsubG-190743-neg-i	-	CCACCTTTGACAAAGGGGTA	AG	NG	C	G	1	CCCTTTGTCAAAG	TTTCATAGGTACTTAG	16	TTTCATAGGTACTTAGCCCTTTGTCAAAG	0.46	190743-86-pos	+	GGATGGTTAATGTTGCTAAA	AG	NG	86	Transversion
CASQ2	190743	NA	NA	chr1-116275521-116275521_5CsubG-190743-neg-i	-	TTTGCCACCTTTGACAAAGG	GG	NG	C	G	5	TTGTCAAAGGTGG	ATAGGTACTTAGCCCT	16	ATAGGTACTTAGCCCTTTGTCAAAGGTGG	0.46	190743-86-pos	+	GGATGGTTAATGTTGCTAAA	AG	NG	86	Transversion
CASQ2	190743	80.995	NA	chr1-116275521-116275521_6CsubG-190743-neg-i	-	CTTTGCCACCTTTGACAAAG	GG	NG	C	G	6	TGTCAAAGGTGGC	TAGGTACTTAGCCCTT	16	TAGGTACTTAGCCCTTTGTCAAAGGTGGC	0.54	190743-86-pos	+	GGATGGTTAATGTTGCTAAA	AG	NG	86	Transversion
CASQ2	190743	70.9319	NA	chr1-116275521-116275521_7CsubG-190743-neg-i	-	TCTTTGCCACCTTTGACAAA	GG	NG	C	G	7	GTCAAAGGTGGCA	AGGTACTTAGCCCTTT	16	AGGTACTTAGCCCTTTGTCAAAGGTGGCA	0.54	190743-86-pos	+	GGATGGTTAATGTTGCTAAA	AG	NG	86	Transversion
CASQ2	190743	66.1781	NA	chr1-116275521-116275521_8CsubG-190743-neg-i	-	TTCTTTGCCACCTTTGACAA	AG	NG	C	G	8	TCAAAGGTGGCAA	GGTACTTAGCCCTTTG	16	GGTACTTAGCCCTTTGTCAAAGGTGGCAA	0.46	190743-86-pos	+	GGATGGTTAATGTTGCTAAA	AG	NG	86	Transversion
CASQ2	190743	NA	NA	chr1-116275521-116275521_14CsubG-190743-neg-i	-	ATCAAATTCTTTGCCACCTT	TG	NG	C	G	14	GTGGCAAAGAATT	TAGCCCTTTGTCAAAG	16	TAGCCCTTTGTCAAAGGTGGCAAAGAATT	0.38	190743-86-pos	+	GGATGGTTAATGTTGCTAAA	AG	NG	86	Transversion
CASQ2	654552	NA	NA	chr1-116280902-116280902_8CsubA-654552-pos-i	+	GTTTGATGTAGTCTTCAATG	CG	NG	C	A	8	GATGTAGTCTTCA	ATGCGTTAGAAGGCTT	16	AAGCCTTCTAACGCATTGAAGACTACATC	0.38	654552-41-neg	-	CAGCTAATTGAAGACCCAGT	GG	NG	41	Transversion
CASQ2	654552	NA	NA	chr1-116280902-116280902_4CsubA-654552-pos-i	+	GATGTAGTCTTCAATGCGTT	CG	NG	C	A	4	TAGTCTTCAATGC	GTTAGAAGGCTTGGAC	16	GTCCAAGCCTTCTAACGCATTGAAGACTA	0.38	654552-41-neg	-	CAGCTAATTGAAGACCCAGT	GG	NG	41	Transversion
CASQ2	654552	98.865	NA	chr1-116280902-116280902_1CsubA-654552-pos-i	+	GTAGTCTTCAATGCGTTCGA	AG	NG	C	A	1	TCTTCAATGCGTT	AGAAGGCTTGGACTTC	16	GAAGTCCAAGCCTTCTAACGCATTGAAGA	0.38	654552-41-neg	-	CAGCTAATTGAAGACCCAGT	GG	NG	41	Transversion
CASQ2	654552	NA	79.267	chr1-116280902-116280902_1CsubA-654552-neg-i	-	TGGAAGTCCAAGCCTTCGAA	CG	NG	C	A	1	GAAGGCTTGGACT	AGTCTTCAATGCGTTA	16	AGTCTTCAATGCGTTAGAAGGCTTGGACT	0.54	654552-76-pos	+	TTAGACTGATCGGCTGGGGT	TG	NG	76	Transversion
CASQ2	654552	NA	79.267	chr1-116280902-116280902_5CsubA-654552-neg-i	-	AAACTGGAAGTCCAAGCCTT	CG	NG	C	A	5	GCTTGGACTTCCA	TTCAATGCGTTAGAAG	16	TTCAATGCGTTAGAAGGCTTGGACTTCCA	0.54	654552-76-pos	+	TTAGACTGATCGGCTGGGGT	TG	NG	76	Transversion
CASQ2	654552	NA	79.267	chr1-116280902-116280902_11CsubA-654552-neg-i	-	AGCAGCAAACTGGAAGTCCA	AG	NG	C	A	11	ACTTCCAGTTTGC	GCGTTAGAAGGCTTGG	16	GCGTTAGAAGGCTTGGACTTCCAGTTTGC	0.46	654552-76-pos	+	TTAGACTGATCGGCTGGGGT	TG	NG	76	Transversion
ATP1A1	162466	NA	NA	chr1-116930037-116930037_10TsubG-162466-pos-i	+	GCTCTTTGGGGGGTTCTCAA	TG	NG	T	G	10	TTTGGGGGGTTCT	CAATGTTACGGTGGAT	16	ATCCACCGTAACATTGAGAACCCCCCAAA	0.54	162466-42-neg	-	CTCTTCTGTAGCAGCTTGGA	TG	NG	42	Transversion
ATP1A1	162466	NA	NA	chr1-116930037-116930037_4TsubG-162466-pos-i	+	TGGGGGGTTCTCAATGTTAC	TG	NG	T	G	4	GGGTTCTCAATGT	TACGGTGGATTGGAGC	16	GCTCCAATCCACCGTAACATTGAGAACCC	0.46	162466-42-neg	-	CTCTTCTGTAGCAGCTTGGA	TG	NG	42	Transversion
ATP1A1	162466	NA	92.6536	chr1-116930037-116930037_4TsubG-162466-neg-i	-	AAAGAATCGCTCCAATCCAC	AG	NG	T	G	4	GATTGGAGCGATT	TCTCAATGTTACGGTG	16	TCTCAATGTTACGGTGGATTGGAGCGATT	0.46	162466-90-pos	+	GCTGAGATCCTGGCGCGAGA	TG	NG	90	Transversion
ATP1A1	617642	NA	NA	chr1-116932213-116932213_14GsubC-617642-pos-i	+	CACATCATCACGGGTGTGGC	TG	NG	G	C	14	TCATCACGGGTGT	GGCTGTGTTCCTGCGT	16	ACGCAGGAACACAGCCACACCCGTGATGA	0.54	617642-43-neg	-	GATGACAGCCTCAAGCCAGG	TG	NG	43	Transversion
ATP1A1	617642	NA	NA	chr1-116932213-116932213_12GsubC-617642-pos-i	+	CATCATCACGGGTGTGGCTG	TG	NG	G	C	12	ATCACGGGTGTGG	CTGTGTTCCTGCGTGT	16	ACACGCAGGAACACAGCCACACCCGTGAT	0.62	617642-43-neg	-	GATGACAGCCTCAAGCCAGG	TG	NG	43	Transversion
ATP1A1	617642	57.5764	NA	chr1-116932213-116932213_6GsubC-617642-pos-i	+	CACGGGTGTGGCTGTGTTCC	TG	NG	G	C	6	GGTGTGGCTGTGT	TCCTGCGTGTGTCTTT	16	AAAGACACACGCAGGAACACAGCCACACC	0.62	617642-43-neg	-	GATGACAGCCTCAAGCCAGG	TG	NG	43	Transversion
ATP1A1	617642	58.5587	NA	chr1-116932213-116932213_5GsubC-617642-pos-i	+	ACGGGTGTGGCTGTGTTCCT	GG	NG	G	C	5	GTGTGGCTGTGTT	CCTGCGTGTGTCTTTC	16	GAAAGACACACGCAGGAACACAGCCACAC	0.54	617642-43-neg	-	GATGACAGCCTCAAGCCAGG	TG	NG	43	Transversion
ATP1A1	617642	NA	NA	chr1-116932213-116932213_4GsubC-617642-pos-i	+	CGGGTGTGGCTGTGTTCCTG	GG	NG	G	C	4	TGTGGCTGTGTTC	CTGCGTGTGTCTTTCT	16	AGAAAGACACACGCAGGAACACAGCCACA	0.54	617642-43-neg	-	GATGACAGCCTCAAGCCAGG	TG	NG	43	Transversion
ATP1A1	617642	NA	NA	chr1-116932213-116932213_2GsubC-617642-pos-i	+	GGTGTGGCTGTGTTCCTGGG	TG	NG	G	C	2	TGGCTGTGTTCCT	GCGTGTGTCTTTCTTC	16	GAAGAAAGACACACGCAGGAACACAGCCA	0.54	617642-43-neg	-	GATGACAGCCTCAAGCCAGG	TG	NG	43	Transversion
ATP1A1	617642	NA	76.8981	chr1-116932213-116932213_1GsubC-617642-neg-i	-	GATGAAGAAAGACACACCCA	GG	NG	G	C	1	GTGTGTCTTTCTT	GTGGCTGTGTTCCTGC	16	GTGGCTGTGTTCCTGCGTGTGTCTTTCTT	0.38	617642-86-pos	+	AGAATTGCCACACTTGCTTC	TG	NG	86	Transversion
ATP1A1	617642	61.9676	76.8981	chr1-116932213-116932213_2GsubC-617642-neg-i	-	GGATGAAGAAAGACACACCC	AG	NG	G	C	2	TGTGTCTTTCTTC	TGGCTGTGTTCCTGCG	16	TGGCTGTGTTCCTGCGTGTGTCTTTCTTC	0.38	617642-86-pos	+	AGAATTGCCACACTTGCTTC	TG	NG	86	Transversion
ATP1A1	162468	NA	NA	chr1-116932301-116932301_6TsubG-162468-pos-i	+	ATCGGTATCATCGTAGCCAA	TG	NG	T	G	6	GTATCATCGTAGC	CAATGGGCCGGAAGGT	16	ACCTTCCGGCCCATTGGCTACGATGATAC	0.46	162468-42-neg	-	GAGTCAGGGTGACCATCACC	TG	NG	42	Transversion
ATP1A1	162468	NA	NA	chr1-116932301-116932301_4TsubG-162468-pos-i	+	CGGTATCATCGTAGCCAATG	TG	NG	T	G	4	ATCATCGTAGCCA	ATGGGCCGGAAGGTTT	16	AAACCTTCCGGCCCATTGGCTACGATGAT	0.46	162468-42-neg	-	GAGTCAGGGTGACCATCACC	TG	NG	42	Transversion
ATP1A1	162468	92.406	NA	chr1-116932301-116932301_1TsubG-162468-pos-i	+	TATCATCGTAGCCAATGTGC	CG	NG	T	G	1	ATCGTAGCCAATG	GGCCGGAAGGTTTGCT	16	AGCAAACCTTCCGGCCCATTGGCTACGAT	0.46	162468-42-neg	-	GAGTCAGGGTGACCATCACC	TG	NG	42	Transversion
ATP1A1	162468	NA	NA	chr1-116932301-116932301_7TsubG-162468-neg-i	-	CAGTGGCCAGCAAACCTTCC	GG	NG	T	G	7	AGGTTTGCTGGCC	TAGCCAATGGGCCGGA	16	TAGCCAATGGGCCGGAAGGTTTGCTGGCC	0.62	162468-90-pos	+	GGTGTGGCTGTGTTCCTGGG	TG	NG	90	Transversion
ATP1A1	162468	78.9498	NA	chr1-116932301-116932301_8TsubG-162468-neg-i	-	ACAGTGGCCAGCAAACCTTC	CG	NG	T	G	8	GGTTTGCTGGCCA	AGCCAATGGGCCGGAA	16	AGCCAATGGGCCGGAAGGTTTGCTGGCCA	0.62	162468-90-pos	+	GGTGTGGCTGTGTTCCTGGG	TG	NG	90	Transversion
ATP1A1	545679	84.5416	NA	chr1-116937869-116937869_15CsubA-545679-pos-i	+	CTCCATGATTGACCCTCCAC	GG	NG	C	A	15	ATGATTGACCCTC	CACGGGCGGCCGTTAC	16	GTAACGGCCGCCCGTGGAGGGTCAATCAT	0.46	545679-50-neg	-	TGAAGCCAAGGAGGCGCCTG	GG	NG	50	Transversion
ATP1A1	545679	NA	NA	chr1-116937869-116937869_14CsubA-545679-pos-i	+	TCCATGATTGACCCTCCACG	GG	NG	C	A	14	TGATTGACCCTCC	ACGGGCGGCCGTTACT	16	AGTAACGGCCGCCCGTGGAGGGTCAATCA	0.54	545679-50-neg	-	TGAAGCCAAGGAGGCGCCTG	GG	NG	50	Transversion
ATP1A1	545679	91.8795	NA	chr1-116937869-116937869_12CsubA-545679-pos-i	+	CATGATTGACCCTCCACGGG	CG	NG	C	A	12	ATTGACCCTCCAC	GGGCGGCCGTTACTGA	16	TCAGTAACGGCCGCCCGTGGAGGGTCAAT	0.54	545679-50-neg	-	TGAAGCCAAGGAGGCGCCTG	GG	NG	50	Transversion
ATP1A1	545679	NA	NA	chr1-116937869-116937869_11CsubA-545679-pos-i	+	ATGATTGACCCTCCACGGGC	GG	NG	C	A	11	TTGACCCTCCACG	GGCGGCCGTTACTGAT	16	ATCAGTAACGGCCGCCCGTGGAGGGTCAA	0.62	545679-50-neg	-	TGAAGCCAAGGAGGCGCCTG	GG	NG	50	Transversion
ATP1A1	545679	NA	NA	chr1-116937869-116937869_5CsubA-545679-neg-i	-	GACATTTGCCCACGGCATCA	GG	NG	C	A	5	TGCCGTGGGCAAA	GGGCGGCCGTTACTGA	16	GGGCGGCCGTTACTGATGCCGTGGGCAAA	0.62	545679-89-pos	+	TTTCCTGAAGGGTTCCAGTT	TG	NG	89	Transversion
ATP1A1	545679	93.2231	NA	chr1-116937869-116937869_6CsubA-545679-neg-i	-	CGACATTTGCCCACGGCATC	AG	NG	C	A	6	GCCGTGGGCAAAT	GGCGGCCGTTACTGAT	16	GGCGGCCGTTACTGATGCCGTGGGCAAAT	0.62	545679-89-pos	+	TTTCCTGAAGGGTTCCAGTT	TG	NG	89	Transversion
ATP1A1	545679	80.6466	NA	chr1-116937869-116937869_13CsubA-545679-neg-i	-	AGCACTTCGACATTTGCCCA	CG	NG	C	A	13	GCAAATGTCGAAG	GTTACTGATGCCGTGG	16	GTTACTGATGCCGTGGGCAAATGTCGAAG	0.46	545679-89-pos	+	TTTCCTGAAGGGTTCCAGTT	TG	NG	89	Transversion
ATP1A1	545678	84.5416	NA	chr1-116937869-116937869_15CsubG-545678-pos-i	+	CTCCATGATTGACCCTCCAC	GG	NG	C	G	15	ATGATTGACCCTC	CACGGGCGGCCGTTGC	16	GCAACGGCCGCCCGTGGAGGGTCAATCAT	0.46	545678-50-neg	-	TGAAGCCAAGGAGGCGCCTG	GG	NG	50	Transversion
ATP1A1	545678	NA	NA	chr1-116937869-116937869_14CsubG-545678-pos-i	+	TCCATGATTGACCCTCCACG	GG	NG	C	G	14	TGATTGACCCTCC	ACGGGCGGCCGTTGCT	16	AGCAACGGCCGCCCGTGGAGGGTCAATCA	0.54	545678-50-neg	-	TGAAGCCAAGGAGGCGCCTG	GG	NG	50	Transversion
ATP1A1	545678	91.8795	NA	chr1-116937869-116937869_12CsubG-545678-pos-i	+	CATGATTGACCCTCCACGGG	CG	NG	C	G	12	ATTGACCCTCCAC	GGGCGGCCGTTGCTGA	16	TCAGCAACGGCCGCCCGTGGAGGGTCAAT	0.54	545678-50-neg	-	TGAAGCCAAGGAGGCGCCTG	GG	NG	50	Transversion
ATP1A1	545678	NA	NA	chr1-116937869-116937869_11CsubG-545678-pos-i	+	ATGATTGACCCTCCACGGGC	GG	NG	C	G	11	TTGACCCTCCACG	GGCGGCCGTTGCTGAT	16	ATCAGCAACGGCCGCCCGTGGAGGGTCAA	0.62	545678-50-neg	-	TGAAGCCAAGGAGGCGCCTG	GG	NG	50	Transversion
ATP1A1	545678	NA	NA	chr1-116937869-116937869_5CsubG-545678-neg-i	-	GACATTTGCCCACGGCATCA	GG	NG	C	G	5	TGCCGTGGGCAAA	GGGCGGCCGTTGCTGA	16	GGGCGGCCGTTGCTGATGCCGTGGGCAAA	0.62	545678-89-pos	+	TTTCCTGAAGGGTTCCAGTT	TG	NG	89	Transversion
ATP1A1	545678	93.2231	NA	chr1-116937869-116937869_6CsubG-545678-neg-i	-	CGACATTTGCCCACGGCATC	AG	NG	C	G	6	GCCGTGGGCAAAT	GGCGGCCGTTGCTGAT	16	GGCGGCCGTTGCTGATGCCGTGGGCAAAT	0.62	545678-89-pos	+	TTTCCTGAAGGGTTCCAGTT	TG	NG	89	Transversion
ATP1A1	545678	80.6466	NA	chr1-116937869-116937869_13CsubG-545678-neg-i	-	AGCACTTCGACATTTGCCCA	CG	NG	C	G	13	GCAAATGTCGAAG	GTTGCTGATGCCGTGG	16	GTTGCTGATGCCGTGGGCAAATGTCGAAG	0.46	545678-89-pos	+	TTTCCTGAAGGGTTCCAGTT	TG	NG	89	Transversion
ATP1A1	545681	NA	NA	chr1-116941690-116941690_6AsubC-545681-pos-i	+	ACTGTCACCATCCTCTGCAT	TG	NG	A	C	6	TCACCATCCTCTG	CATTGCCTTGGGCACT	16	AGTGCCCAAGGCAATGCAGAGGATGGTGA	0.54	545681-41-neg	-	ACACCTCACTACTATCGATC	TG	NG	41	Transversion
ATP1A1	545681	77.684	NA	chr1-116941690-116941690_1AsubC-545681-pos-i	+	CACCATCCTCTGCATTGACT	TG	NG	A	C	1	ATCCTCTGCATTG	CCTTGGGCACTGACAT	16	ATGTCAGTGCCCAAGGCAATGCAGAGGAT	0.46	545681-41-neg	-	ACACCTCACTACTATCGATC	TG	NG	41	Transversion
ATP1A1	545681	NA	NA	chr1-116941690-116941690_12AsubC-545681-neg-i	-	TGTGACACTCACCATGTCAG	TG	NG	A	C	12	ACATGGTGAGTGT	ATTGCCTTGGGCACTG	16	ATTGCCTTGGGCACTGACATGGTGAGTGT	0.46	545681-81-pos	+	ACCTTAACCAGTAACATTCC	CG	NG	81	Transversion
ATP1A1	545681	NA	NA	chr1-116941690-116941690_14AsubC-545681-neg-i	-	GTTGTGACACTCACCATGTC	AG	NG	A	C	14	ATGGTGAGTGTCA	TGCCTTGGGCACTGAC	16	TGCCTTGGGCACTGACATGGTGAGTGTCA	0.46	545681-81-pos	+	ACCTTAACCAGTAACATTCC	CG	NG	81	Transversion
ATP1A1	617643	NA	NA	chr1-116943486-116943486_14TsubG-617643-neg-i	-	TAAGTAAAGAAGCCTCCCAG	GG	NG	T	G	14	GGAGGCTTCTTTA	AAGGATCCAGGCCCTG	16	AAGGATCCAGGCCCTGGGAGGCTTCTTTA	0.46	617643-90-pos	+	CCTCCATATGTGCTCTCCCA	GG	NG	90	Transversion
ATP1A1	617643	76.9745	NA	chr1-116943486-116943486_15TsubG-617643-neg-i	-	GTAAGTAAAGAAGCCTCCCA	GG	NG	T	G	15	GAGGCTTCTTTAC	AGGATCCAGGCCCTGG	16	AGGATCCAGGCCCTGGGAGGCTTCTTTAC	0.46	617643-90-pos	+	CCTCCATATGTGCTCTCCCA	GG	NG	90	Transversion
WARS2	440920	88.4847	83.6349	chr1-119576820-119576820_2CsubG-440920-neg-i	-	AGGTCCACACACGTTCCTGT	TG	NG	C	G	2	GGAACGTGTGTGG	TTGATCCTCCCCAAGA	16	TTGATCCTCCCCAAGAGGAACGTGTGTGG	0.62	440920-87-pos	+	CTGAGAATGGACTCGGGCAC	TG	NG	87	Transversion
WARS2	440920	NA	83.6349	chr1-119576820-119576820_5CsubG-440920-neg-i	-	TAAAGGTCCACACACGTTCC	TG	NG	C	G	5	ACGTGTGTGGACC	ATCCTCCCCAAGAGGA	16	ATCCTCCCCAAGAGGAACGTGTGTGGACC	0.62	440920-87-pos	+	CTGAGAATGGACTCGGGCAC	TG	NG	87	Transversion
WARS2	440919	NA	NA	chr1-119619187-119619187_15CsubA-440919-pos-i	+	GGCTCCCAGGTAATTGCCCA	GG	NG	C	A	15	CCCAGGTAATTGC	CCAGGTGGAGGATTAC	16	GTAATCCTCCACCTGGGCAATTACCTGGG	0.54	440919-41-neg	-	TTCCTTTGTTCCAGAAAGAC	AG	NG	41	Transversion
WARS2	440919	NA	NA	chr1-119619187-119619187_12CsubA-440919-pos-i	+	TCCCAGGTAATTGCCCAGGT	GG	NG	C	A	12	AGGTAATTGCCCA	GGTGGAGGATTACTGT	16	ACAGTAATCCTCCACCTGGGCAATTACCT	0.46	440919-41-neg	-	TTCCTTTGTTCCAGAAAGAC	AG	NG	41	Transversion
WARS2	440919	NA	NA	chr1-119619187-119619187_5CsubA-440919-neg-i	-	TTTCCGGCATTCAACCTACA	GG	NG	C	A	5	AGGTTGAATGCCG	GGTGGAGGATTACTGT	16	GGTGGAGGATTACTGTAGGTTGAATGCCG	0.54	440919-87-pos	+	AATGGAGTGGAGGTCAACAA	TG	NG	87	Transversion
WARS2	440915	NA	NA	chr1-119683231-119683231_10AsubC-440915-pos-i	+	CTTATGAAGTGCCCGGATGA	AG	NG	A	C	10	TGAAGTGCCCGGA	TGAAGCTCCCGCGCTC	16	GAGCGCGGGAGCTTCATCCGGGCACTTCA	0.62	440915-42-neg	-	AGACGGCTCCGCCCTTCTCA	AG	NG	42	Transversion
WARS2	440915	NA	NA	chr1-119683231-119683231_2AsubC-440915-pos-i	+	GTGCCCGGATGAAGCTCCAG	CG	NG	A	C	2	CCGGATGAAGCTC	CCGCGCTCACGCGCTT	16	AAGCGCGTGAGCGCGGGAGCTTCATCCGG	0.62	440915-42-neg	-	AGACGGCTCCGCCCTTCTCA	AG	NG	42	Transversion
WARS2	440915	95.4234	NA	chr1-119683231-119683231_4AsubC-440915-neg-i	-	TGCGGAAAGCGCGTGAGCGC	TG	NG	A	C	4	CTCACGCGCTTTC	GGATGAAGCTCCCGCG	16	GGATGAAGCTCCCGCGCTCACGCGCTTTC	0.62	440915-88-pos	+	AAGAACCTCGCGGGATGGGA	AG	NG	88	Transversion
WARS2	440915	NA	NA	chr1-119683231-119683231_9AsubC-440915-neg-i	-	CTCAATGCGGAAAGCGCGTG	AG	NG	A	C	9	GCGCTTTCCGCAT	AAGCTCCCGCGCTCAC	16	AAGCTCCCGCGCTCACGCGCTTTCCGCAT	0.62	440915-88-pos	+	AAGAACCTCGCGGGATGGGA	AG	NG	88	Transversion
WARS2	440915	NA	NA	chr1-119683231-119683231_11AsubC-440915-neg-i	-	CACTCAATGCGGAAAGCGCG	TG	NG	A	C	11	GCTTTCCGCATTG	GCTCCCGCGCTCACGC	16	GCTCCCGCGCTCACGCGCTTTCCGCATTG	0.54	440915-88-pos	+	AAGAACCTCGCGGGATGGGA	AG	NG	88	Transversion
WARS2	440915	NA	NA	chr1-119683231-119683231_13AsubC-440915-neg-i	-	TGCACTCAATGCGGAAAGCG	CG	NG	A	C	13	TTTCCGCATTGAG	TCCCGCGCTCACGCGC	16	TCCCGCGCTCACGCGCTTTCCGCATTGAG	0.46	440915-88-pos	+	AAGAACCTCGCGGGATGGGA	AG	NG	88	Transversion
HSD3B2	12188	NA	NA	chr1-119958071-119958071_8CsubA-12188-pos-i	+	GCTGGAGCTGCCTTGTGACA	GG	NG	C	A	8	GAGCTGCCTTGTG	ACAGGAGAAGGAGGGC	16	GCCCTCCTTCTCCTGTCACAAGGCAGCTC	0.62	12188-58-neg	-	CCAAGGCCCTGATCTCCTTC	AG	NG	58	Transversion
HSD3B2	12188	NA	NA	chr1-119958071-119958071_6CsubA-12188-pos-i	+	TGGAGCTGCCTTGTGACAGG	AG	NG	C	A	6	GCTGCCTTGTGAC	AGGAGAAGGAGGGCTT	16	AAGCCCTCCTTCTCCTGTCACAAGGCAGC	0.62	12188-58-neg	-	CCAAGGCCCTGATCTCCTTC	AG	NG	58	Transversion
HSD3B2	12188	NA	NA	chr1-119958071-119958071_13CsubA-12188-neg-i	-	GGACGATCCTCTGACCCAGA	AG	NG	C	A	13	GGGTCAGAGGATC	GAGAAGGAGGGCTTCT	16	GAGAAGGAGGGCTTCTGGGTCAGAGGATC	0.62	12188-83-pos	+	TAGAATCAGATCTGCTCTCC	AG	NG	83	Transversion
HSD3B2	12191	NA	NA	chr1-119964788-119964788_11CsubA-12191-pos-i	+	AGTGTTGGAAAGTTCTCTAC	AG	NG	C	A	11	TTGGAAAGTTCTC	TACAGTCAACACAGTC	16	GACTGTGTTGACTGTAGAGAACTTTCCAA	0.38	12191-41-neg	-	CCCGCAGAGCCCTCAAGGCC	AG	NG	41	Transversion
HSD3B2	12191	NA	NA	chr1-119964788-119964788_2CsubA-12191-pos-i	+	AAGTTCTCTACAGTCAACCC	AG	NG	C	A	2	TCTCTACAGTCAA	CACAGTCTATGTTGGC	16	GCCAACATAGACTGTGTTGACTGTAGAGA	0.38	12191-41-neg	-	CCCGCAGAGCCCTCAAGGCC	AG	NG	41	Transversion
HSD3B2	12191	NA	60.4498	chr1-119964788-119964788_1CsubA-12191-neg-i	-	GTTGCCAACATAGACTGGGT	TG	NG	C	A	1	CAGTCTATGTTGG	TTCTCTACAGTCAACA	16	TTCTCTACAGTCAACACAGTCTATGTTGG	0.46	12191-89-pos	+	ACATATATCTATGGGGAAGG	AG	NG	89	Transversion
HSD3B2	12191	NA	60.4498	chr1-119964788-119964788_4CsubA-12191-neg-i	-	CACGTTGCCAACATAGACTG	GG	NG	C	A	4	TCTATGTTGGCAA	TCTACAGTCAACACAG	16	TCTACAGTCAACACAGTCTATGTTGGCAA	0.38	12191-89-pos	+	ACATATATCTATGGGGAAGG	AG	NG	89	Transversion
HSD3B2	12191	56.728	60.4498	chr1-119964788-119964788_6CsubA-12191-neg-i	-	GCCACGTTGCCAACATAGAC	TG	NG	C	A	6	TATGTTGGCAACG	TACAGTCAACACAGTC	16	TACAGTCAACACAGTCTATGTTGGCAACG	0.46	12191-89-pos	+	ACATATATCTATGGGGAAGG	AG	NG	89	Transversion
HSD3B2	12191	NA	60.4498	chr1-119964788-119964788_10CsubA-12191-neg-i	-	CCAGGCCACGTTGCCAACAT	AG	NG	C	A	10	TTGGCAACGTGGC	GTCAACACAGTCTATG	16	GTCAACACAGTCTATGTTGGCAACGTGGC	0.62	12191-89-pos	+	ACATATATCTATGGGGAAGG	AG	NG	89	Transversion
HSD3B2	12189	NA	NA	chr1-119965243-119965243_14AsubC-12189-pos-i	+	CAAGGAGACCCTGAAGTCCA	AG	NG	A	C	14	GAGACCCTGAAGT	CCAAGACTCAGTGCTT	16	AAGCACTGAGTCTTGGACTTCAGGGTCTC	0.54	12189-51-neg	-	GCCAGGTGGGTGGAGTTTGA	TG	NG	51	Transversion
HSD3B2	12189	NA	NA	chr1-119965243-119965243_8AsubC-12189-pos-i	+	GACCCTGAAGTCCAAGACTC	AG	NG	A	C	8	CTGAAGTCCAAGA	CTCAGTGCTTTAAGGA	16	TCCTTAAAGCACTGAGTCTTGGACTTCAG	0.46	12189-51-neg	-	GCCAGGTGGGTGGAGTTTGA	TG	NG	51	Transversion
PHGDH	156361	72.7679	NA	chr1-120279800-120279800_9GsubC-156361-pos-i	+	TGTCATCAGCTGTCCCCACC	TG	NG	G	C	9	ATCAGCTGTCCCC	ACCTGGGTCCCAGCAC	16	GTGCTGGGACCCAGGTGGGGACAGCTGAT	0.62	156361-48-neg	-	ACCATGTCCACGAACTGAAC	AG	NG	48	Transversion
PHGDH	156361	63.856	NA	chr1-120279800-120279800_8GsubC-156361-pos-i	+	GTCATCAGCTGTCCCCACCT	GG	NG	G	C	8	TCAGCTGTCCCCA	CCTGGGTCCCAGCACC	16	GGTGCTGGGACCCAGGTGGGGACAGCTGA	0.62	156361-48-neg	-	ACCATGTCCACGAACTGAAC	AG	NG	48	Transversion
NOTCH2	30058	74.9729	NA	chr1-120458226-120458226_15AsubC-30058-pos-i	+	GGTACTTGCCCACAGAGGCT	GG	NG	A	C	15	CTTGCCCACAGAG	GCTGGGAAAGGATGCT	16	AGCATCCTTTCCCAGCCTCTGTGGGCAAG	0.62	30058-40-neg	-	ACTGCCATGATGCCCCAGCA	GG	NG	40	Transversion
NOTCH2	30058	NA	NA	chr1-120458226-120458226_14AsubC-30058-pos-i	+	GTACTTGCCCACAGAGGCTG	GG	NG	A	C	14	TTGCCCACAGAGG	CTGGGAAAGGATGCTA	16	TAGCATCCTTTCCCAGCCTCTGTGGGCAA	0.62	30058-40-neg	-	ACTGCCATGATGCCCCAGCA	GG	NG	40	Transversion
NOTCH2	30058	NA	NA	chr1-120458226-120458226_6AsubC-30058-pos-i	+	CCACAGAGGCTGGGAAAGGA	TG	NG	A	C	6	AGAGGCTGGGAAA	GGATGCTAGGCTGGGA	16	TCCCAGCCTAGCATCCTTTCCCAGCCTCT	0.54	30058-40-neg	-	ACTGCCATGATGCCCCAGCA	GG	NG	40	Transversion
NOTCH2	30058	42.8143	NA	chr1-120458226-120458226_2AsubC-30058-pos-i	+	AGAGGCTGGGAAAGGATGAT	AG	NG	A	C	2	GCTGGGAAAGGAT	GCTAGGCTGGGAGAAT	16	ATTCTCCCAGCCTAGCATCCTTTCCCAGC	0.54	30058-40-neg	-	ACTGCCATGATGCCCCAGCA	GG	NG	40	Transversion
NOTCH2	30058	NA	NA	chr1-120458226-120458226_10AsubC-30058-neg-i	-	GTAGCTCAGACCATTCTCCC	AG	NG	A	C	10	AGAATGGTCTGAG	AGGATGCTAGGCTGGG	16	AGGATGCTAGGCTGGGAGAATGGTCTGAG	0.46	30058-90-pos	+	GGAGGTGACCACTGTGACTG	GG	NG	90	Transversion
NOTCH2	30060	80.5881	62.177	chr1-120458450-120458450_15CsubA-30060-pos-i	+	AGCTGGAAAGTCACAATGGG	GG	NG	C	A	15	GGAAAGTCACAAT	GGGGGGCAAGGGCTAC	16	GTAGCCCTTGCCCCCCATTGTGACTTTCC	0.38	30060-40-neg	-	CTGGCATAGCTCCCCAGAGC	AG	NG	40	Transversion
NOTCH2	30060	NA	62.177	chr1-120458450-120458450_14CsubA-30060-pos-i	+	GCTGGAAAGTCACAATGGGG	GG	NG	C	A	14	GAAAGTCACAATG	GGGGGCAAGGGCTACC	16	GGTAGCCCTTGCCCCCCATTGTGACTTTC	0.38	30060-40-neg	-	CTGGCATAGCTCCCCAGAGC	AG	NG	40	Transversion
NOTCH2	30060	NA	NA	chr1-120458450-120458450_3CsubA-30060-neg-i	-	GCACATAACCACCCCTCGGG	AG	NG	C	A	3	GAGGGGTGGTTAT	GGGGGCAAGGGCTACC	16	GGGGGCAAGGGCTACCGAGGGGTGGTTAT	0.54	30060-90-pos	+	CCCGCAACAGCTGGAGGGCA	GG	NG	90	Transversion
NOTCH2	30060	NA	NA	chr1-120458450-120458450_5CsubA-30060-neg-i	-	AAGCACATAACCACCCCTCG	GG	NG	C	A	5	GGGGTGGTTATGT	GGGCAAGGGCTACCGA	16	GGGCAAGGGCTACCGAGGGGTGGTTATGT	0.54	30060-90-pos	+	CCCGCAACAGCTGGAGGGCA	GG	NG	90	Transversion
NOTCH2	30060	79.4222	NA	chr1-120458450-120458450_6CsubA-30060-neg-i	-	GAAGCACATAACCACCCCTC	GG	NG	C	A	6	GGGTGGTTATGTG	GGCAAGGGCTACCGAG	16	GGCAAGGGCTACCGAGGGGTGGTTATGTG	0.54	30060-90-pos	+	CCCGCAACAGCTGGAGGGCA	GG	NG	90	Transversion
NOTCH2	30060	81.7335	NA	chr1-120458450-120458450_7CsubA-30060-neg-i	-	GGAAGCACATAACCACCCCT	CG	NG	C	A	7	GGTGGTTATGTGC	GCAAGGGCTACCGAGG	16	GCAAGGGCTACCGAGGGGTGGTTATGTGC	0.54	30060-90-pos	+	CCCGCAACAGCTGGAGGGCA	GG	NG	90	Transversion
NOTCH2	280845	NA	NA	chr1-120458686-120458686_5GsubC-280845-pos-i	+	TGGGATAGCAACTGGCTCAC	TG	NG	G	C	5	ATAGCAACTGGCT	CACTCAGGGAAGCACA	16	TGTGCTTCCCTGAGTGAGCCAGTTGCTAT	0.46	280845-40-neg	-	TTCTAACCTTCATGAAATGC	AG	NG	40	Transversion
NOTCH2	280845	69.0499	NA	chr1-120458686-120458686_3GsubC-280845-pos-i	+	GGATAGCAACTGGCTCACTG	AG	NG	G	C	3	AGCAACTGGCTCA	CTCAGGGAAGCACAGT	16	ACTGTGCTTCCCTGAGTGAGCCAGTTGCT	0.54	280845-40-neg	-	TTCTAACCTTCATGAAATGC	AG	NG	40	Transversion
NOTCH2	280845	NA	NA	chr1-120458686-120458686_1GsubC-280845-pos-i	+	ATAGCAACTGGCTCACTGAG	GG	NG	G	C	1	CAACTGGCTCACT	CAGGGAAGCACAGTGC	16	GCACTGTGCTTCCCTGAGTGAGCCAGTTG	0.54	280845-40-neg	-	TTCTAACCTTCATGAAATGC	AG	NG	40	Transversion
NOTCH2	280845	NA	74.1437	chr1-120458686-120458686_1GsubC-280845-neg-i	-	CAGCACTGTGCTTCCCTCAG	TG	NG	G	C	1	AGGGAAGCACAGT	AGCAACTGGCTCACTC	16	AGCAACTGGCTCACTCAGGGAAGCACAGT	0.54	280845-89-pos	+	TTCATCCAATCTGCTGGGAC	TG	NG	89	Transversion
HJV	2373	NA	NA	chr1-145415341-145415341_4AsubT-2373-pos-i	+	TATCGTCCACTCTGAGCCTT	AG	NG	A	T	4	GTCCACTCTGAGC	CTTTGAGGTGGGGGTT	16	AACCCCCACCTCAAAGGCTCAGAGTGGAC	0.62	2373-52-neg	-	AGAGCCCACCCCTCCACCCC	GG	NG	52	Transversion
HJV	2373	84.0974	NA	chr1-145415341-145415341_2AsubT-2373-pos-i	+	TCGTCCACTCTGAGCCTTAG	AG	NG	A	T	2	CCACTCTGAGCCT	TTGAGGTGGGGGTTCA	16	TGAACCCCCACCTCAAAGGCTCAGAGTGG	0.62	2373-52-neg	-	AGAGCCCACCCCTCCACCCC	GG	NG	52	Transversion
HJV	2373	NA	NA	chr1-145415341-145415341_1AsubT-2373-pos-i	+	CGTCCACTCTGAGCCTTAGA	GG	NG	A	T	1	CACTCTGAGCCTT	TGAGGTGGGGGTTCAT	16	ATGAACCCCCACCTCAAAGGCTCAGAGTG	0.54	2373-52-neg	-	AGAGCCCACCCCTCCACCCC	GG	NG	52	Transversion
HJV	2365	NA	NA	chr1-145416614-145416614_14GsubT-2365-pos-i	+	CTGAACAGGACCTGCAGCTC	TG	NG	G	T	14	ACAGGACCTGCAG	CTCTGTGTTGGGGTGT	16	ACACCCCAACACAGAGCTGCAGGTCCTGT	0.62	2365-40-neg	-	TTATAGCTCCCCGACGATTG	CG	NG	40	Transversion
HJV	2365	NA	NA	chr1-145416614-145416614_12GsubT-2365-pos-i	+	GAACAGGACCTGCAGCTCTG	TG	NG	G	T	12	AGGACCTGCAGCT	CTGTGTTGGGGTGTGC	16	GCACACCCCAACACAGAGCTGCAGGTCCT	0.62	2365-40-neg	-	TTATAGCTCCCCGACGATTG	CG	NG	40	Transversion
HJV	2365	62.6216	NA	chr1-145416614-145416614_9GsubT-2365-pos-i	+	CAGGACCTGCAGCTCTGTGT	TG	NG	G	T	9	ACCTGCAGCTCTG	TGTTGGGGTGTGCCCT	16	AGGGCACACCCCAACACAGAGCTGCAGGT	0.62	2365-40-neg	-	TTATAGCTCCCCGACGATTG	CG	NG	40	Transversion
HJV	2365	61.1636	NA	chr1-145416614-145416614_8GsubT-2365-pos-i	+	AGGACCTGCAGCTCTGTGTT	GG	NG	G	T	8	CCTGCAGCTCTGT	GTTGGGGTGTGCCCTC	16	GAGGGCACACCCCAACACAGAGCTGCAGG	0.62	2365-40-neg	-	TTATAGCTCCCCGACGATTG	CG	NG	40	Transversion
HJV	2365	63.3784	NA	chr1-145416614-145416614_7GsubT-2365-pos-i	+	GGACCTGCAGCTCTGTGTTG	GG	NG	G	T	7	CTGCAGCTCTGTG	TTGGGGTGTGCCCTCC	16	GGAGGGCACACCCCAACACAGAGCTGCAG	0.62	2365-40-neg	-	TTATAGCTCCCCGACGATTG	CG	NG	40	Transversion
HJV	2365	67.1468	NA	chr1-145416614-145416614_6GsubT-2365-pos-i	+	GACCTGCAGCTCTGTGTTGG	GG	NG	G	T	6	TGCAGCTCTGTGT	TGGGGTGTGCCCTCCA	16	TGGAGGGCACACCCCAACACAGAGCTGCA	0.54	2365-40-neg	-	TTATAGCTCCCCGACGATTG	CG	NG	40	Transversion
HJV	2365	58.5701	NA	chr1-145416614-145416614_5GsubT-2365-pos-i	+	ACCTGCAGCTCTGTGTTGGG	GG	NG	G	T	5	GCAGCTCTGTGTT	GGGGTGTGCCCTCCAA	16	TTGGAGGGCACACCCCAACACAGAGCTGC	0.54	2365-40-neg	-	TTATAGCTCCCCGACGATTG	CG	NG	40	Transversion
HJV	2365	NA	NA	chr1-145416614-145416614_2GsubT-2365-pos-i	+	TGCAGCTCTGTGTTGGGGGG	TG	NG	G	T	2	GCTCTGTGTTGGG	GTGTGCCCTCCAAGTC	16	GACTTGGAGGGCACACCCCAACACAGAGC	0.62	2365-40-neg	-	TTATAGCTCCCCGACGATTG	CG	NG	40	Transversion
HJV	2365	NA	83.4587	chr1-145416614-145416614_9GsubT-2365-neg-i	-	AGAGAGTCGCTGACTTGGAG	GG	NG	G	T	9	CAAGTCAGCGACT	GTTGGGGTGTGCCCTC	16	GTTGGGGTGTGCCCTCCAAGTCAGCGACT	0.54	2365-90-pos	+	ATAATCATTCGGCAGACAGC	TG	NG	90	Transversion
HJV	2365	77.3684	83.4587	chr1-145416614-145416614_10GsubT-2365-neg-i	-	GAGAGAGTCGCTGACTTGGA	GG	NG	G	T	10	AAGTCAGCGACTC	TTGGGGTGTGCCCTCC	16	TTGGGGTGTGCCCTCCAAGTCAGCGACTC	0.54	2365-90-pos	+	ATAATCATTCGGCAGACAGC	TG	NG	90	Transversion
HJV	2365	84.472	83.4587	chr1-145416614-145416614_11GsubT-2365-neg-i	-	CGAGAGAGTCGCTGACTTGG	AG	NG	G	T	11	AGTCAGCGACTCT	TGGGGTGTGCCCTCCA	16	TGGGGTGTGCCCTCCAAGTCAGCGACTCT	0.54	2365-90-pos	+	ATAATCATTCGGCAGACAGC	TG	NG	90	Transversion
HJV	2365	NA	83.4587	chr1-145416614-145416614_13GsubT-2365-neg-i	-	ATCGAGAGAGTCGCTGACTT	GG	NG	G	T	13	TCAGCGACTCTCT	GGGTGTGCCCTCCAAG	16	GGGTGTGCCCTCCAAGTCAGCGACTCTCT	0.54	2365-90-pos	+	ATAATCATTCGGCAGACAGC	TG	NG	90	Transversion
HJV	2365	91.8342	83.4587	chr1-145416614-145416614_14GsubT-2365-neg-i	-	GATCGAGAGAGTCGCTGACT	TG	NG	G	T	14	CAGCGACTCTCTC	GGTGTGCCCTCCAAGT	16	GGTGTGCCCTCCAAGTCAGCGACTCTCTC	0.62	2365-90-pos	+	ATAATCATTCGGCAGACAGC	TG	NG	90	Transversion
HJV	2371	62.6216	NA	chr1-145416618-145416618_13CsubA-2371-pos-i	+	CAGGACCTGCAGCTCTGTGT	TG	NG	C	A	13	ACCTGCAGCTCTG	TGTTGGGGGGTGACCT	16	AGGTCACCCCCCAACACAGAGCTGCAGGT	0.62	2371-42-neg	-	CAATGGTTATAGCTCCCCGA	CG	NG	42	Transversion
HJV	2371	61.1636	NA	chr1-145416618-145416618_12CsubA-2371-pos-i	+	AGGACCTGCAGCTCTGTGTT	GG	NG	C	A	12	CCTGCAGCTCTGT	GTTGGGGGGTGACCTC	16	GAGGTCACCCCCCAACACAGAGCTGCAGG	0.62	2371-42-neg	-	CAATGGTTATAGCTCCCCGA	CG	NG	42	Transversion
HJV	2371	63.3784	NA	chr1-145416618-145416618_11CsubA-2371-pos-i	+	GGACCTGCAGCTCTGTGTTG	GG	NG	C	A	11	CTGCAGCTCTGTG	TTGGGGGGTGACCTCC	16	GGAGGTCACCCCCCAACACAGAGCTGCAG	0.62	2371-42-neg	-	CAATGGTTATAGCTCCCCGA	CG	NG	42	Transversion
HJV	2371	67.1468	NA	chr1-145416618-145416618_10CsubA-2371-pos-i	+	GACCTGCAGCTCTGTGTTGG	GG	NG	C	A	10	TGCAGCTCTGTGT	TGGGGGGTGACCTCCA	16	TGGAGGTCACCCCCCAACACAGAGCTGCA	0.54	2371-42-neg	-	CAATGGTTATAGCTCCCCGA	CG	NG	42	Transversion
HJV	2371	58.5701	NA	chr1-145416618-145416618_9CsubA-2371-pos-i	+	ACCTGCAGCTCTGTGTTGGG	GG	NG	C	A	9	GCAGCTCTGTGTT	GGGGGGTGACCTCCAA	16	TTGGAGGTCACCCCCCAACACAGAGCTGC	0.54	2371-42-neg	-	CAATGGTTATAGCTCCCCGA	CG	NG	42	Transversion
HJV	2371	NA	NA	chr1-145416618-145416618_6CsubA-2371-pos-i	+	TGCAGCTCTGTGTTGGGGGG	TG	NG	C	A	6	GCTCTGTGTTGGG	GGGTGACCTCCAAGTC	16	GACTTGGAGGTCACCCCCCAACACAGAGC	0.62	2371-42-neg	-	CAATGGTTATAGCTCCCCGA	CG	NG	42	Transversion
HJV	2371	NA	NA	chr1-145416618-145416618_5CsubA-2371-neg-i	-	AGAGAGTCGCTGACTTGGAG	GG	NG	C	A	5	CAAGTCAGCGACT	GTTGGGGGGTGACCTC	16	GTTGGGGGGTGACCTCCAAGTCAGCGACT	0.54	2371-89-pos	+	CATTCGGCAGACAGCTGGGC	AG	NG	89	Transversion
HJV	2371	77.3684	NA	chr1-145416618-145416618_6CsubA-2371-neg-i	-	GAGAGAGTCGCTGACTTGGA	GG	NG	C	A	6	AAGTCAGCGACTC	TTGGGGGGTGACCTCC	16	TTGGGGGGTGACCTCCAAGTCAGCGACTC	0.54	2371-89-pos	+	CATTCGGCAGACAGCTGGGC	AG	NG	89	Transversion
HJV	2371	84.472	NA	chr1-145416618-145416618_7CsubA-2371-neg-i	-	CGAGAGAGTCGCTGACTTGG	AG	NG	C	A	7	AGTCAGCGACTCT	TGGGGGGTGACCTCCA	16	TGGGGGGTGACCTCCAAGTCAGCGACTCT	0.54	2371-89-pos	+	CATTCGGCAGACAGCTGGGC	AG	NG	89	Transversion
HJV	2371	NA	NA	chr1-145416618-145416618_9CsubA-2371-neg-i	-	ATCGAGAGAGTCGCTGACTT	GG	NG	C	A	9	TCAGCGACTCTCT	GGGGGTGACCTCCAAG	16	GGGGGTGACCTCCAAGTCAGCGACTCTCT	0.54	2371-89-pos	+	CATTCGGCAGACAGCTGGGC	AG	NG	89	Transversion
HJV	2371	91.8342	NA	chr1-145416618-145416618_10CsubA-2371-neg-i	-	GATCGAGAGAGTCGCTGACT	TG	NG	C	A	10	CAGCGACTCTCTC	GGGGTGACCTCCAAGT	16	GGGGTGACCTCCAAGTCAGCGACTCTCTC	0.62	2371-89-pos	+	CATTCGGCAGACAGCTGGGC	AG	NG	89	Transversion
HJV	2371	NA	NA	chr1-145416618-145416618_15CsubA-2371-neg-i	-	GCTCTGATCGAGAGAGTCGC	TG	NG	C	A	15	ACTCTCTCGATCA	GACCTCCAAGTCAGCG	16	GACCTCCAAGTCAGCGACTCTCTCGATCA	0.46	2371-89-pos	+	CATTCGGCAGACAGCTGGGC	AG	NG	89	Transversion
HJV	560162	NA	NA	chr1-145416661-145416661_10GsubT-560162-pos-i	+	TCTCTCGATCAGAGCGCAAT	CG	NG	G	T	10	TCGATCAGAGCGC	AATCGTCGGTGAGCTA	16	TAGCTCACCGACGATTGCGCTCTGATCGA	0.62	560162-40-neg	-	TTCCACTGGAAGCCCTTCCT	TG	NG	40	Transversion
HJV	560162	99.5282	NA	chr1-145416661-145416661_7GsubT-560162-pos-i	+	CTCGATCAGAGCGCAATCGT	CG	NG	G	T	7	ATCAGAGCGCAAT	CGTCGGTGAGCTATAA	16	TTATAGCTCACCGACGATTGCGCTCTGAT	0.46	560162-40-neg	-	TTCCACTGGAAGCCCTTCCT	TG	NG	40	Transversion
HJV	560162	99.1789	NA	chr1-145416661-145416661_6GsubT-560162-pos-i	+	TCGATCAGAGCGCAATCGTC	GG	NG	G	T	6	TCAGAGCGCAATC	GTCGGTGAGCTATAAC	16	GTTATAGCTCACCGACGATTGCGCTCTGA	0.54	560162-40-neg	-	TTCCACTGGAAGCCCTTCCT	TG	NG	40	Transversion
HJV	560162	99.7018	NA	chr1-145416661-145416661_5GsubT-560162-pos-i	+	CGATCAGAGCGCAATCGTCG	GG	NG	G	T	5	CAGAGCGCAATCG	TCGGTGAGCTATAACC	16	GGTTATAGCTCACCGACGATTGCGCTCTG	0.62	560162-40-neg	-	TTCCACTGGAAGCCCTTCCT	TG	NG	40	Transversion
HJV	560162	NA	NA	chr1-145416661-145416661_4GsubT-560162-pos-i	+	GATCAGAGCGCAATCGTCGG	GG	NG	G	T	4	AGAGCGCAATCGT	CGGTGAGCTATAACCA	16	TGGTTATAGCTCACCGACGATTGCGCTCT	0.54	560162-40-neg	-	TTCCACTGGAAGCCCTTCCT	TG	NG	40	Transversion
HJV	560162	NA	NA	chr1-145416661-145416661_2GsubT-560162-pos-i	+	TCAGAGCGCAATCGTCGGGG	AG	NG	G	T	2	AGCGCAATCGTCG	GTGAGCTATAACCATT	16	AATGGTTATAGCTCACCGACGATTGCGCT	0.62	560162-40-neg	-	TTCCACTGGAAGCCCTTCCT	TG	NG	40	Transversion
HJV	560162	NA	NA	chr1-145416661-145416661_9GsubT-560162-neg-i	-	CTGGCAGTATCAATGGTTAT	AG	NG	G	T	9	ACCATTGATACTG	TCGTCGGTGAGCTATA	16	TCGTCGGTGAGCTATAACCATTGATACTG	0.38	560162-83-pos	+	GATGTGGCCATGGCCTTCTC	AG	NG	83	Transversion
HJV	560162	NA	NA	chr1-145416661-145416661_15GsubT-560162-neg-i	-	AGCCGTCTGGCAGTATCAAT	GG	NG	G	T	15	GATACTGCCAGAC	GTGAGCTATAACCATT	16	GTGAGCTATAACCATTGATACTGCCAGAC	0.54	560162-83-pos	+	GATGTGGCCATGGCCTTCTC	AG	NG	83	Transversion
RBM8A	30465	54.5647	NA	chr1-145507765-145507765_11GsubC-30465-pos-i	+	GGACAGTGGAGACGGCTGGT	GG	NG	G	C	11	AGTGGAGACGGCT	GGTGGGAAGCCGGGAA	16	TTCCCGGCTTCCCACCAGCCGTCTCCACT	0.62	30465-43-neg	-	CTTACGACCGAGGAAAAAAG	AG	NG	43	Transversion
GJA5	29666	NA	NA	chr1-147230662-147230662_10GsubT-29666-pos-i	+	TCGCTGTCTGATCTTCTTCC	AG	NG	G	T	10	TGTCTGATCTTCT	TCCAGCCCATGTGGTA	16	TACCACATGGGCTGGAAGAAGATCAGACA	0.38	29666-44-neg	-	GTCTTTATGCTGGCTGTGGC	TG	NG	44	Transversion
GJA5	29666	56.8633	NA	chr1-147230662-147230662_5GsubT-29666-pos-i	+	GTCTGATCTTCTTCCAGCCC	AG	NG	G	T	5	GATCTTCTTCCAG	CCCATGTGGTAGAGTT	16	AACTCTACCACATGGGCTGGAAGAAGATC	0.46	29666-44-neg	-	GTCTTTATGCTGGCTGTGGC	TG	NG	44	Transversion
GJA5	29666	NA	NA	chr1-147230662-147230662_4GsubT-29666-pos-i	+	TCTGATCTTCTTCCAGCCCA	GG	NG	G	T	4	ATCTTCTTCCAGC	CCATGTGGTAGAGTTC	16	GAACTCTACCACATGGGCTGGAAGAAGAT	0.46	29666-44-neg	-	GTCTTTATGCTGGCTGTGGC	TG	NG	44	Transversion
GJA5	29666	NA	NA	chr1-147230662-147230662_1GsubT-29666-pos-i	+	GATCTTCTTCCAGCCCAGGT	GG	NG	G	T	1	TTCTTCCAGCCCA	TGTGGTAGAGTTCAGC	16	GCTGAACTCTACCACATGGGCTGGAAGAA	0.54	29666-44-neg	-	GTCTTTATGCTGGCTGTGGC	TG	NG	44	Transversion
GJA5	29666	NA	NA	chr1-147230662-147230662_1GsubT-29666-neg-i	-	TGGCTGAACTCTACCACCTG	GG	NG	G	T	1	GTGGTAGAGTTCA	TCTTCTTCCAGCCCAT	16	TCTTCTTCCAGCCCATGTGGTAGAGTTCA	0.46	29666-88-pos	+	TGGTGTGCAGCTCTGGACTA	TG	NG	88	Transversion
GJA5	29666	65.7239	NA	chr1-147230662-147230662_3GsubT-29666-neg-i	-	CCTGGCTGAACTCTACCACC	TG	NG	G	T	3	GGTAGAGTTCAGC	TTCTTCCAGCCCATGT	16	TTCTTCCAGCCCATGTGGTAGAGTTCAGC	0.54	29666-88-pos	+	TGGTGTGCAGCTCTGGACTA	TG	NG	88	Transversion
GJA5	29665	NA	NA	chr1-147230686-147230686_11GsubT-29665-pos-i	+	CCAGGTGGTAGAGTTCAGCC	AG	NG	G	T	11	GTGGTAGAGTTCA	GCCAGGCTAATGAGGA	16	TCCTCATTAGCCTGGCTGAACTCTACCAC	0.46	29665-41-neg	-	ACAGAGAAGAATGTCTTCAT	TG	NG	41	Transversion
GJA5	29665	73.3922	NA	chr1-147230686-147230686_5GsubT-29665-pos-i	+	GGTAGAGTTCAGCCAGGCTA	AG	NG	G	T	5	GAGTTCAGCCAGG	CTAATGAGGAGGGACA	16	TGTCCCTCCTCATTAGCCTGGCTGAACTC	0.62	29665-41-neg	-	ACAGAGAAGAATGTCTTCAT	TG	NG	41	Transversion
GJA5	29665	NA	NA	chr1-147230686-147230686_1GsubT-29665-pos-i	+	GAGTTCAGCCAGGCTAAGGA	GG	NG	G	T	1	TCAGCCAGGCTAA	TGAGGAGGGACAGTGC	16	GCACTGTCCCTCCTCATTAGCCTGGCTGA	0.54	29665-41-neg	-	ACAGAGAAGAATGTCTTCAT	TG	NG	41	Transversion
GJA5	29665	NA	44.3956	chr1-147230686-147230686_1GsubT-29665-neg-i	-	CTGCACTGTCCCTCCTCCTT	AG	NG	G	T	1	GAGGAGGGACAGT	GTTCAGCCAGGCTAAT	16	GTTCAGCCAGGCTAATGAGGAGGGACAGT	0.62	29665-89-pos	+	CCACAGAGGGGCCAGAAAGC	TG	NG	89	Transversion
GJA5	126903	NA	NA	chr1-147231124-147231124_10TsubA-126903-pos-i	+	GATGATCTGCAGCACCCAGT	AG	NG	T	A	10	ATCTGCAGCACCC	AGTAGCGAAAGTGGGA	16	TCCCACTTTCGCTACTGGGTGCTGCAGAT	0.62	126903-42-neg	-	TACGATTCAGCCTGGCTGCC	AG	NG	42	Transversion
GJA5	126903	67.4997	NA	chr1-147231124-147231124_2TsubA-126903-pos-i	+	GCAGCACCCAGTAGCGAATG	TG	NG	T	A	2	CACCCAGTAGCGA	AAGTGGGAGATGGGGA	16	TCCCCATCTCCCACTTTCGCTACTGGGTG	0.62	126903-42-neg	-	TACGATTCAGCCTGGCTGCC	AG	NG	42	Transversion
GJA5	126903	81.1893	NA	chr1-147231124-147231124_1TsubA-126903-pos-i	+	CAGCACCCAGTAGCGAATGT	GG	NG	T	A	1	ACCCAGTAGCGAA	AGTGGGAGATGGGGAA	16	TTCCCCATCTCCCACTTTCGCTACTGGGT	0.54	126903-42-neg	-	TACGATTCAGCCTGGCTGCC	AG	NG	42	Transversion
GJA8	8724	NA	77.8319	chr1-147380150-147380150_15GsubC-8724-pos-i	+	GAGGTGAATGAGCACTCCAC	CG	NG	G	C	15	TGAATGAGCACTC	CACCGTCATCGGCACA	16	TGTGCCGATGACGGTGGAGTGCTCATTCA	0.46	8724-40-neg	-	CTGCGGCCGTGCCAAGGATG	AG	NG	40	Transversion
GJA8	8724	NA	77.8319	chr1-147380150-147380150_5GsubC-8724-pos-i	+	AGCACTCCACCGTCATCGGC	AG	NG	G	C	5	CTCCACCGTCATC	GGCACAGTCTGGCTCA	16	TGAGCCAGACTGTGCCGATGACGGTGGAG	0.62	8724-40-neg	-	CTGCGGCCGTGCCAAGGATG	AG	NG	40	Transversion
GJA8	8724	NA	45.0758	chr1-147380150-147380150_3GsubC-8724-neg-i	-	AAGCACGGTGAGCCAGACTC	TG	NG	G	C	3	TCTGGCTCACCGT	ACCGTCATCGGCACAG	16	ACCGTCATCGGCACAGTCTGGCTCACCGT	0.62	8724-84-pos	+	GCCTTCTCCCTCATTTCTTC	AG	NG	84	Transversion
GJA8	280147	95.5343	NA	chr1-147380221-147380221_8GsubC-280147-pos-i	+	ACGGCCGCAGAGTTCGTGTG	GG	NG	G	C	8	CCGCAGAGTTCGT	GTGGGGGCATGAGCAA	16	TTGCTCATGCCCCCACACGAACTCTGCGG	0.62	280147-41-neg	-	AGCAGACGTTCTCGCAGCCA	GG	NG	41	Transversion
GJA8	280147	95.041	NA	chr1-147380221-147380221_7GsubC-280147-pos-i	+	CGGCCGCAGAGTTCGTGTGG	GG	NG	G	C	7	CGCAGAGTTCGTG	TGGGGGCATGAGCAAT	16	ATTGCTCATGCCCCCACACGAACTCTGCG	0.62	280147-41-neg	-	AGCAGACGTTCTCGCAGCCA	GG	NG	41	Transversion
GJA8	280147	85.8029	NA	chr1-147380221-147380221_6GsubC-280147-pos-i	+	GGCCGCAGAGTTCGTGTGGG	GG	NG	G	C	6	GCAGAGTTCGTGT	GGGGGCATGAGCAATC	16	GATTGCTCATGCCCCCACACGAACTCTGC	0.54	280147-41-neg	-	AGCAGACGTTCTCGCAGCCA	GG	NG	41	Transversion
GJA8	280147	NA	NA	chr1-147380221-147380221_5GsubC-280147-pos-i	+	GCCGCAGAGTTCGTGTGGGG	GG	NG	G	C	5	CAGAGTTCGTGTG	GGGGCATGAGCAATCC	16	GGATTGCTCATGCCCCCACACGAACTCTG	0.54	280147-41-neg	-	AGCAGACGTTCTCGCAGCCA	GG	NG	41	Transversion
GJA8	280147	NA	NA	chr1-147380221-147380221_2GsubC-280147-pos-i	+	GCAGAGTTCGTGTGGGGGGA	TG	NG	G	C	2	AGTTCGTGTGGGG	GCATGAGCAATCCGAC	16	GTCGGATTGCTCATGCCCCCACACGAACT	0.62	280147-41-neg	-	AGCAGACGTTCTCGCAGCCA	GG	NG	41	Transversion
GJA8	280147	NA	NA	chr1-147380221-147380221_11GsubC-280147-neg-i	-	TGTTGCACACGAAGTCGGAT	TG	NG	G	C	11	CGACTTCGTGTGC	GGGGGCATGAGCAATC	16	GGGGGCATGAGCAATCCGACTTCGTGTGC	0.62	280147-86-pos	+	GAGGTGAATGAGCACTCCAC	CG	NG	86	Transversion
GJA8	280147	NA	NA	chr1-147380221-147380221_15GsubC-280147-neg-i	-	TGGGTGTTGCACACGAAGTC	GG	NG	G	C	15	TTCGTGTGCAACA	GCATGAGCAATCCGAC	16	GCATGAGCAATCCGACTTCGTGTGCAACA	0.46	280147-86-pos	+	GAGGTGAATGAGCACTCCAC	CG	NG	86	Transversion
SF3B4	208840	NA	NA	chr1-149898522-149898522_14GsubT-208840-pos-i	+	GCTTCAATTGCTGCATCCGA	AG	NG	G	T	14	CAATTGCTGCATC	CGAAGCATCAAATTAA	16	TTAATTTGATGCTTCGGATGCAGCAATTG	0.46	208840-41-neg	-	TTATGCGGGACCCTGACACA	GG	NG	41	Transversion
SF3B4	212157	NA	NA	chr1-149898781-149898781_5CsubA-212157-neg-i	-	TTTGTGGAATTCTTGAGTGA	GG	NG	C	A	5	CTCAAGAATTCCA	GTCAGCATCTTACTCA	16	GTCAGCATCTTACTCACTCAAGAATTCCA	0.38	212157-73-pos	+	TTTGTTGTGAGCTGATGCTT	TG	NG	73	Transversion
SF3B4	212157	68.2636	NA	chr1-149898781-149898781_6CsubA-212157-neg-i	-	CTTTGTGGAATTCTTGAGTG	AG	NG	C	A	6	TCAAGAATTCCAC	TCAGCATCTTACTCAC	16	TCAGCATCTTACTCACTCAAGAATTCCAC	0.38	212157-73-pos	+	TTTGTTGTGAGCTGATGCTT	TG	NG	73	Transversion
SF3B4	212157	NA	NA	chr1-149898781-149898781_12CsubA-212157-neg-i	-	CTATGGCTTTGTGGAATTCT	TG	NG	C	A	12	ATTCCACAAAGCC	TCTTACTCACTCAAGA	16	TCTTACTCACTCAAGAATTCCACAAAGCC	0.46	212157-73-pos	+	TTTGTTGTGAGCTGATGCTT	TG	NG	73	Transversion
VPS45	55906	NA	NA	chr1-150049841-150049841_3CsubA-55906-neg-i	-	TACCTGGTTTAGCAATGGGG	TG	NG	C	A	3	CATTGCTAAACCA	GATGATGCCATCAACC	16	GATGATGCCATCAACCCATTGCTAAACCA	0.38	55906-84-pos	+	CCACAGCAAGTGATAACTAA	AG	NG	84	Transversion
VPS45	55906	NA	NA	chr1-150049841-150049841_5CsubA-55906-neg-i	-	TGTACCTGGTTTAGCAATGG	GG	NG	C	A	5	TTGCTAAACCAGG	TGATGCCATCAACCCA	16	TGATGCCATCAACCCATTGCTAAACCAGG	0.46	55906-84-pos	+	CCACAGCAAGTGATAACTAA	AG	NG	84	Transversion
VPS45	55906	82.1575	NA	chr1-150049841-150049841_6CsubA-55906-neg-i	-	TTGTACCTGGTTTAGCAATG	GG	NG	C	A	6	TGCTAAACCAGGT	GATGCCATCAACCCAT	16	GATGCCATCAACCCATTGCTAAACCAGGT	0.46	55906-84-pos	+	CCACAGCAAGTGATAACTAA	AG	NG	84	Transversion
VPS45	55906	76.7901	NA	chr1-150049841-150049841_7CsubA-55906-neg-i	-	TTTGTACCTGGTTTAGCAAT	GG	NG	C	A	7	GCTAAACCAGGTA	ATGCCATCAACCCATT	16	ATGCCATCAACCCATTGCTAAACCAGGTA	0.46	55906-84-pos	+	CCACAGCAAGTGATAACTAA	AG	NG	84	Transversion
PRPF3	3354	88.2739	NA	chr1-150316677-150316677_15CsubA-3354-pos-i	+	TCTAATTTGATGCGAGTATT	AG	NG	C	A	15	ATTTGATGCGAGT	ATTAGGAACAGAAGAT	16	ATCTTCTGTTCCTAATACTCGCATCAAAT	0.38	3354-61-neg	-	AATCCCATGGCACTTACTTC	TG	NG	61	Transversion
PRPF3	3354	NA	NA	chr1-150316677-150316677_9CsubA-3354-pos-i	+	TTGATGCGAGTATTAGGAAC	AG	NG	C	A	9	TGCGAGTATTAGG	AACAGAAGATGTTCAA	16	TTGAACATCTTCTGTTCCTAATACTCGCA	0.46	3354-61-neg	-	AATCCCATGGCACTTACTTC	TG	NG	61	Transversion
PRPF3	3354	NA	NA	chr1-150316677-150316677_6CsubA-3354-pos-i	+	ATGCGAGTATTAGGAACAGA	AG	NG	C	A	6	GAGTATTAGGAAC	AGAAGATGTTCAAGAC	16	GTCTTGAACATCTTCTGTTCCTAATACTC	0.38	3354-61-neg	-	AATCCCATGGCACTTACTTC	TG	NG	61	Transversion
PRPF3	3354	NA	71.7122	chr1-150316677-150316677_5CsubA-3354-neg-i	-	ACCTTCGTGGGGTCTTGAAC	AG	NG	C	A	5	CAAGACCCCACGA	AGGAACAGAAGATGTT	16	AGGAACAGAAGATGTTCAAGACCCCACGA	0.62	3354-90-pos	+	AAATAACAAGTTACTCCAGC	TG	NG	90	Transversion
PRPF3	3354	NA	71.7122	chr1-150316677-150316677_15CsubA-3354-neg-i	-	GTGGGCTTCTACCTTCGTGG	GG	NG	C	A	15	CGAAGGTAGAAGC	GATGTTCAAGACCCCA	16	GATGTTCAAGACCCCACGAAGGTAGAAGC	0.54	3354-90-pos	+	AAATAACAAGTTACTCCAGC	TG	NG	90	Transversion
ECM1	222948	NA	NA	chr1-150483624-150483624_7TsubG-222948-pos-i	+	TCCTGGAGATTGGATATTCC	CG	NG	T	G	7	GGAGATTGGATAT	TCCCGCGGCTGCCACT	16	AGTGGCAGCCGCGGGAATATCCAATCTCC	0.38	222948-45-neg	-	CCCAACCTTACCACAAGTTT	GG	NG	45	Transversion
ECM1	222948	NA	NA	chr1-150483624-150483624_4TsubG-222948-pos-i	+	TGGAGATTGGATATTCCCGC	TG	NG	T	G	4	GATTGGATATTCC	CGCGGCTGCCACTGCC	16	GGCAGTGGCAGCCGCGGGAATATCCAATC	0.38	222948-45-neg	-	CCCAACCTTACCACAAGTTT	GG	NG	45	Transversion
ECM1	222948	NA	NA	chr1-150483624-150483624_1TsubG-222948-pos-i	+	AGATTGGATATTCCCGCTGC	TG	NG	T	G	1	TGGATATTCCCGC	GGCTGCCACTGCCGCA	16	TGCGGCAGTGGCAGCCGCGGGAATATCCA	0.54	222948-45-neg	-	CCCAACCTTACCACAAGTTT	GG	NG	45	Transversion
ADAMTSL4	1349	NA	71.5252	chr1-150529450-150529450_14TsubG-1349-neg-i	-	GATTGGAGGAGGTGAAGAGA	TG	NG	T	G	14	CTTCACCTCCTCC	TAGCAGTATGTCATCT	16	TAGCAGTATGTCATCTCTTCACCTCCTCC	0.62	1349-79-pos	+	GAGCTGGTGGCATCCTCTTC	TG	NG	79	Transversion
ADAMTSL4	620489	NA	NA	chr1-150530009-150530009_7CsubA-620489-pos-i	+	TTTCCTCTGCATCTCCCGTG	AG	NG	C	A	7	CTCTGCATCTCCC	GTGAGTAGGGAGAGGA	16	TCCTCTCCCTACTCACGGGAGATGCAGAG	0.62	620489-44-neg	-	TCAGGGGAGGCTGGGGGCCT	GG	NG	44	Transversion
ADAMTSL4	620489	83.3198	NA	chr1-150530009-150530009_4CsubA-620489-pos-i	+	CCTCTGCATCTCCCGTGAGT	CG	NG	C	A	4	TGCATCTCCCGTG	AGTAGGGAGAGGAACT	16	AGTTCCTCTCCCTACTCACGGGAGATGCA	0.62	620489-44-neg	-	TCAGGGGAGGCTGGGGGCCT	GG	NG	44	Transversion
CTSK	8421	66.09	NA	chr1-150776679-150776679_10CsubG-8421-pos-i	+	CTTCTTGAGTTGGCCCTCCA	GG	NG	C	G	10	TTGAGTTGGCCCT	CCAGGGCACGCACAGA	16	TCTGTGCGTGCCCTGGAGGGCCAACTCAA	0.54	8421-40-neg	-	TTTCTCTGTATGCCTTTCAG	GG	NG	40	Transversion
PRUNE1	427231	NA	NA	chr1-150990970-150990970_14CsubA-427231-pos-i	+	TAGACAACTGAGGCTGAGGA	AG	NG	C	A	14	CAACTGAGGCTGA	GGAAGTCTTTGTGACA	16	TGTCACAAAGACTTCCTCAGCCTCAGTTG	0.54	427231-41-neg	-	GAAAGAAGACAATGTCACCT	CG	NG	41	Transversion
PRUNE1	427231	NA	NA	chr1-150990970-150990970_8CsubA-427231-pos-i	+	ACTGAGGCTGAGGAAGTCTT	TG	NG	C	A	8	AGGCTGAGGAAGT	CTTTGTGACAGTTTTA	16	TAAAACTGTCACAAAGACTTCCTCAGCCT	0.54	427231-41-neg	-	GAAAGAAGACAATGTCACCT	CG	NG	41	Transversion
PRUNE1	427231	NA	NA	chr1-150990970-150990970_6CsubA-427231-pos-i	+	TGAGGCTGAGGAAGTCTTTG	TG	NG	C	A	6	GCTGAGGAAGTCT	TTGTGACAGTTTTAAA	16	TTTAAAACTGTCACAAAGACTTCCTCAGC	0.54	427231-41-neg	-	GAAAGAAGACAATGTCACCT	CG	NG	41	Transversion
PRUNE1	427231	NA	NA	chr1-150990970-150990970_2CsubA-427231-pos-i	+	GCTGAGGAAGTCTTTGTGCC	AG	NG	C	A	2	AGGAAGTCTTTGT	GACAGTTTTAAATATA	16	TATATTTAAAACTGTCACAAAGACTTCCT	0.38	427231-41-neg	-	GAAAGAAGACAATGTCACCT	CG	NG	41	Transversion
ZNF687	222988	81.6847	NA	chr1-151259492-151259492_12GsubT-222988-pos-i	+	GTCCTAGCCCAACAAGGCTC	AG	NG	G	T	12	TAGCCCAACAAGG	CTCAGGCTCCATCCCT	16	AGGGATGGAGCCTGAGCCTTGTTGGGCTA	0.54	222988-40-neg	-	GCACCCCAGCAACTGGGGGA	GG	NG	40	Transversion
ZNF687	222988	NA	NA	chr1-151259492-151259492_11GsubT-222988-pos-i	+	TCCTAGCCCAACAAGGCTCA	GG	NG	G	T	11	AGCCCAACAAGGC	TCAGGCTCCATCCCTA	16	TAGGGATGGAGCCTGAGCCTTGTTGGGCT	0.62	222988-40-neg	-	GCACCCCAGCAACTGGGGGA	GG	NG	40	Transversion
ZNF687	222988	NA	NA	chr1-151259492-151259492_5GsubT-222988-pos-i	+	CCCAACAAGGCTCAGGCTCC	AG	NG	G	T	5	ACAAGGCTCAGGC	TCCATCCCTAAGGCCA	16	TGGCCTTAGGGATGGAGCCTGAGCCTTGT	0.62	222988-40-neg	-	GCACCCCAGCAACTGGGGGA	GG	NG	40	Transversion
ZNF687	222988	83.5955	38.7259	chr1-151259492-151259492_3GsubT-222988-neg-i	-	GATGTCCGTGGCCTTAGGGC	TG	NG	G	T	3	CTAAGGCCACGGA	GGCTCAGGCTCCATCC	16	GGCTCAGGCTCCATCCCTAAGGCCACGGA	0.62	222988-76-pos	+	ACCTGTTTCTTCCCCACCAT	TG	NG	76	Transversion
ZNF687	222988	NA	38.7259	chr1-151259492-151259492_6GsubT-222988-neg-i	-	AGGGATGTCCGTGGCCTTAG	GG	NG	G	T	6	AGGCCACGGACAT	TCAGGCTCCATCCCTA	16	TCAGGCTCCATCCCTAAGGCCACGGACAT	0.62	222988-76-pos	+	ACCTGTTTCTTCCCCACCAT	TG	NG	76	Transversion
ZNF687	222988	73.7107	38.7259	chr1-151259492-151259492_15GsubT-222988-neg-i	-	GGCACTGGCAGGGATGTCCG	TG	NG	G	T	15	ACATCCCTGCCAG	ATCCCTAAGGCCACGG	16	ATCCCTAAGGCCACGGACATCCCTGCCAG	0.62	222988-76-pos	+	ACCTGTTTCTTCCCCACCAT	TG	NG	76	Transversion
ZNF687	222987	NA	NA	chr1-151262329-151262329_9CsubG-222987-pos-i	+	GAGGAAGTACCCAGCTCCCC	TG	NG	C	G	9	AAGTACCCAGCTC	CCCTGAGCGCCCCCGT	16	ACGGGGGCGCTCAGGGGAGCTGGGTACTT	0.54	222987-45-neg	-	ACCCCCACCCTTGAGGCCTT	TG	NG	45	Transversion
ZNF687	222987	NA	NA	chr1-151262329-151262329_4CsubG-222987-neg-i	-	GCCGTTTGGCTGGACGGGGG	GG	NG	C	G	4	CCGTCCAGCCAAA	GCTCCCCTGAGCGCCC	16	GCTCCCCTGAGCGCCCCCGTCCAGCCAAA	0.62	222987-90-pos	+	AAGACTGAGCCTGAGGAGCT	GG	NG	90	Transversion
ZNF687	222987	79.6077	NA	chr1-151262329-151262329_6CsubG-222987-neg-i	-	AGGCCGTTTGGCTGGACGGG	GG	NG	C	G	6	GTCCAGCCAAACG	TCCCCTGAGCGCCCCC	16	TCCCCTGAGCGCCCCCGTCCAGCCAAACG	0.62	222987-90-pos	+	AAGACTGAGCCTGAGGAGCT	GG	NG	90	Transversion
PSMB4	548958	NA	NA	chr1-151373804-151373804_15CsubA-548958-pos-i	+	ACTTAGTAGAACGCTGCATG	CG	NG	C	A	15	AGTAGAACGCTGC	ATGCGAGTGCTGTAAT	16	ATTACAGCACTCGCATGCAGCGTTCTACT	0.54	548958-45-neg	-	AGCCCGCCAATTAGGTTCCC	AG	NG	45	Transversion
PSMB4	548958	NA	NA	chr1-151373804-151373804_13CsubA-548958-pos-i	+	TTAGTAGAACGCTGCATGCG	AG	NG	C	A	13	TAGAACGCTGCAT	GCGAGTGCTGTAATAC	16	GTATTACAGCACTCGCATGCAGCGTTCTA	0.46	548958-45-neg	-	AGCCCGCCAATTAGGTTCCC	AG	NG	45	Transversion
PSMB4	548958	NA	NA	chr1-151373804-151373804_8CsubA-548958-neg-i	-	GTTGTAAGAACGGGCATCTC	GG	NG	C	A	8	ATGCCCGTTCTTA	GTGCTGTAATACCGAG	16	GTGCTGTAATACCGAGATGCCCGTTCTTA	0.46	548958-89-pos	+	CCCCCAATCTCCCTAGCCTC	TG	NG	89	Transversion
PSMB4	548958	89.3294	NA	chr1-151373804-151373804_9CsubA-548958-neg-i	-	GGTTGTAAGAACGGGCATCT	CG	NG	C	A	9	TGCCCGTTCTTAC	TGCTGTAATACCGAGA	16	TGCTGTAATACCGAGATGCCCGTTCTTAC	0.54	548958-89-pos	+	CCCCCAATCTCCCTAGCCTC	TG	NG	89	Transversion
POGZ	620052	62.7244	NA	chr1-151378705-151378705_10CsubA-620052-pos-i	+	ATCATCAACATTCAGACATT	CG	NG	C	A	10	TCAACATTCAGAC	ATTCGGCTCACTCTGT	16	ACAGAGTGAGCCGAATGTCTGAATGTTGA	0.38	620052-68-neg	-	CTCCCATCACCAGCCTCAAC	TG	NG	68	Transversion
POGZ	620052	NA	NA	chr1-151378705-151378705_9CsubA-620052-pos-i	+	TCATCAACATTCAGACATTC	GG	NG	C	A	9	CAACATTCAGACA	TTCGGCTCACTCTGTA	16	TACAGAGTGAGCCGAATGTCTGAATGTTG	0.38	620052-68-neg	-	CTCCCATCACCAGCCTCAAC	TG	NG	68	Transversion
POGZ	620052	NA	NA	chr1-151378705-151378705_4CsubA-620052-neg-i	-	TTCCACCGCTGGCTACAGAG	GG	NG	C	A	4	TGTAGCCAGCGGT	GACATTCGGCTCACTC	16	GACATTCGGCTCACTCTGTAGCCAGCGGT	0.62	620052-75-pos	+	CCACCACTACCACCACCACC	TG	NG	75	Transversion
POGZ	620052	NA	NA	chr1-151378705-151378705_14CsubA-620052-neg-i	-	GCTTTAGCCCTTCCACCGCT	GG	NG	C	A	14	GGTGGAAGGGCTA	TCACTCTGTAGCCAGC	16	TCACTCTGTAGCCAGCGGTGGAAGGGCTA	0.62	620052-75-pos	+	CCACCACTACCACCACCACC	TG	NG	75	Transversion
POGZ	521284	53.9958	NA	chr1-151378782-151378782_8GsubT-521284-pos-i	+	GGTGGGGTTGCAGTTGAGGC	TG	NG	G	T	8	GGGTTGCAGTTGA	GGCTGGTTATGGGAGT	16	ACTCCCATAACCAGCCTCAACTGCAACCC	0.54	521284-42-neg	-	GGGGCCACCCCAGCTGAGCC	TG	NG	42	Transversion
POGZ	521284	NA	NA	chr1-151378782-151378782_5GsubT-521284-pos-i	+	GGGGTTGCAGTTGAGGCTGG	TG	NG	G	T	5	TTGCAGTTGAGGC	TGGTTATGGGAGTGCT	16	AGCACTCCCATAACCAGCCTCAACTGCAA	0.54	521284-42-neg	-	GGGGCCACCCCAGCTGAGCC	TG	NG	42	Transversion
POGZ	521284	NA	62.7244	chr1-151378782-151378782_15GsubT-521284-neg-i	-	CTACTAACTCCCTTAGCCCC	AG	NG	G	T	15	GCTAAGGGAGTTA	TTATGGGAGTGCTGGG	16	TTATGGGAGTGCTGGGGCTAAGGGAGTTA	0.46	521284-87-pos	+	ATCATCAACATTCAGACATT	CG	NG	87	Transversion
POGZ	190308	37.9609	NA	chr1-151378800-151378800_11AsubT-190308-pos-i	+	GAGGCTGGTGATGGGAGTGC	TG	NG	A	T	11	CTGGTGATGGGAG	TGCTGGGGCTTAGGGA	16	TCCCTAAGCCCCAGCACTCCCATCACCAG	0.62	190308-42-neg	-	GCCACTGTGAAATCTGCGGG	GG	NG	42	Transversion
POGZ	190308	44.9359	NA	chr1-151378800-151378800_9AsubT-190308-pos-i	+	GGCTGGTGATGGGAGTGCTG	GG	NG	A	T	9	GGTGATGGGAGTG	CTGGGGCTTAGGGAGT	16	ACTCCCTAAGCCCCAGCACTCCCATCACC	0.62	190308-42-neg	-	GCCACTGTGAAATCTGCGGG	GG	NG	42	Transversion
POGZ	190308	NA	NA	chr1-151378800-151378800_8AsubT-190308-pos-i	+	GCTGGTGATGGGAGTGCTGG	GG	NG	A	T	8	GTGATGGGAGTGC	TGGGGCTTAGGGAGTT	16	AACTCCCTAAGCCCCAGCACTCCCATCAC	0.62	190308-42-neg	-	GCCACTGTGAAATCTGCGGG	GG	NG	42	Transversion
POGZ	190308	NA	NA	chr1-151378800-151378800_3AsubT-190308-neg-i	-	GAAGAGCTACTAACTCCCTT	AG	NG	A	T	3	GGAGTTAGTAGCT	GAGTGCTGGGGCTTAG	16	GAGTGCTGGGGCTTAGGGAGTTAGTAGCT	0.46	190308-88-pos	+	ATTCGGCTCCCTCTGTAGCC	AG	NG	88	Transversion
POGZ	489263	NA	NA	chr1-151379724-151379724_14TsubA-489263-neg-i	-	CGGAAGAGCCCCAAGTATTT	GG	NG	T	A	14	TACTTGGGGCTCT	TTAAAACAAAGCCAAA	16	TTAAAACAAAGCCAAATACTTGGGGCTCT	0.54	489263-83-pos	+	ATAACCACCTCTCCAAATAA	TG	NG	83	Transversion
POGZ	489263	83.9719	NA	chr1-151379724-151379724_15TsubA-489263-neg-i	-	ACGGAAGAGCCCCAAGTATT	TG	NG	T	A	15	ACTTGGGGCTCTT	TAAAACAAAGCCAAAT	16	TAAAACAAAGCCAAATACTTGGGGCTCTT	0.54	489263-83-pos	+	ATAACCACCTCTCCAAATAA	TG	NG	83	Transversion
POGZ	431126	NA	NA	chr1-151384217-151384217_1CsubA-431126-pos-i	+	AAAATGGACATCTACCTCAG	AG	NG	C	A	1	TGGACATCTACCT	AAGAGTAGAGTGAGGA	16	TCCTCACTCTACTCTTAGGTAGATGTCCA	0.46	431126-63-neg	-	CAGTTGTTCACTTCATTCTT	AG	NG	63	Transversion
POGZ	431126	NA	NA	chr1-151384217-151384217_2CsubA-431126-neg-i	-	CGCTCCTCACTCTACTCTGA	GG	NG	C	A	2	GAGTAGAGTGAGG	ATGGACATCTACCTAA	16	ATGGACATCTACCTAAGAGTAGAGTGAGG	0.54	431126-88-pos	+	GTAATGCTGTTGGAATGCAT	TG	NG	88	Transversion
POGZ	431126	74.6914	NA	chr1-151384217-151384217_3CsubA-431126-neg-i	-	TCGCTCCTCACTCTACTCTG	AG	NG	C	A	3	AGTAGAGTGAGGA	TGGACATCTACCTAAG	16	TGGACATCTACCTAAGAGTAGAGTGAGGA	0.46	431126-88-pos	+	GTAATGCTGTTGGAATGCAT	TG	NG	88	Transversion
POGZ	431126	NA	NA	chr1-151384217-151384217_5CsubA-431126-neg-i	-	TATCGCTCCTCACTCTACTC	TG	NG	C	A	5	TAGAGTGAGGAGC	GACATCTACCTAAGAG	16	GACATCTACCTAAGAGTAGAGTGAGGAGC	0.54	431126-88-pos	+	GTAATGCTGTTGGAATGCAT	TG	NG	88	Transversion
POGZ	451792	NA	NA	chr1-151395943-151395943_3GsubT-451792-neg-i	-	CTATCTGCCAGCACTGTTAC	CG	NG	G	T	3	ACAGTGCTGGCAG	TGGAAAACTGGCGTTA	16	TGGAAAACTGGCGTTAACAGTGCTGGCAG	0.62	451792-89-pos	+	ATATTCCCCTTGAGTTTAAG	AG	NG	89	Transversion
POGZ	451792	NA	NA	chr1-151395943-151395943_9GsubT-451792-neg-i	-	GTCACACTATCTGCCAGCAC	TG	NG	G	T	9	CTGGCAGATAGTG	ACTGGCGTTAACAGTG	16	ACTGGCGTTAACAGTGCTGGCAGATAGTG	0.54	451792-89-pos	+	ATATTCCCCTTGAGTTTAAG	AG	NG	89	Transversion
POGZ	218148	90.7982	NA	chr1-151400625-151400625_15GsubC-218148-pos-i	+	CTTACCTAGCTTGGGATTCG	TG	NG	G	C	15	CCTAGCTTGGGAT	TCGTGGTCTGGTTTCA	16	TGAAACCAGACCACGAATCCCAAGCTAGG	0.54	218148-49-neg	-	TACCACTCCCACTGCCACAC	AG	NG	49	Transversion
POGZ	218148	NA	NA	chr1-151400625-151400625_14GsubC-218148-pos-i	+	TTACCTAGCTTGGGATTCGT	GG	NG	G	C	14	CTAGCTTGGGATT	CGTGGTCTGGTTTCAC	16	GTGAAACCAGACCACGAATCCCAAGCTAG	0.46	218148-49-neg	-	TACCACTCCCACTGCCACAC	AG	NG	49	Transversion
POGZ	218148	92.1708	NA	chr1-151400625-151400625_10GsubC-218148-pos-i	+	CTAGCTTGGGATTCGTGGTC	TG	NG	G	C	10	CTTGGGATTCGTG	GTCTGGTTTCACTGGC	16	GCCAGTGAAACCAGACCACGAATCCCAAG	0.54	218148-49-neg	-	TACCACTCCCACTGCCACAC	AG	NG	49	Transversion
POGZ	218148	NA	NA	chr1-151400625-151400625_9GsubC-218148-pos-i	+	TAGCTTGGGATTCGTGGTCT	GG	NG	G	C	9	TTGGGATTCGTGG	TCTGGTTTCACTGGCC	16	GGCCAGTGAAACCAGACCACGAATCCCAA	0.54	218148-49-neg	-	TACCACTCCCACTGCCACAC	AG	NG	49	Transversion
POGZ	218148	NA	NA	chr1-151400625-151400625_5GsubC-218148-pos-i	+	TTGGGATTCGTGGTCTGGTT	TG	NG	G	C	5	GATTCGTGGTCTG	GTTTCACTGGCCTGGA	16	TCCAGGCCAGTGAAACCAGACCACGAATC	0.54	218148-49-neg	-	TACCACTCCCACTGCCACAC	AG	NG	49	Transversion
POGZ	218148	84.308	NA	chr1-151400625-151400625_1GsubC-218148-pos-i	+	GATTCGTGGTCTGGTTTGAC	TG	NG	G	C	1	CGTGGTCTGGTTT	CACTGGCCTGGAGACT	16	AGTCTCCAGGCCAGTGAAACCAGACCACG	0.54	218148-49-neg	-	TACCACTCCCACTGCCACAC	AG	NG	49	Transversion
POGZ	218148	NA	NA	chr1-151400625-151400625_7GsubC-218148-neg-i	-	AGCTGTTCAGTCTCCAGGCC	AG	NG	G	C	7	CTGGAGACTGAAC	GTCTGGTTTCACTGGC	16	GTCTGGTTTCACTGGCCTGGAGACTGAAC	0.54	218148-86-pos	+	GTGACCAAGTGATAATCATC	TG	NG	86	Transversion
POGZ	218148	NA	NA	chr1-151400625-151400625_11GsubC-218148-neg-i	-	AACTAGCTGTTCAGTCTCCA	GG	NG	G	C	11	AGACTGAACAGCT	GGTTTCACTGGCCTGG	16	GGTTTCACTGGCCTGGAGACTGAACAGCT	0.46	218148-86-pos	+	GTGACCAAGTGATAATCATC	TG	NG	86	Transversion
POGZ	218148	78.1886	NA	chr1-151400625-151400625_12GsubC-218148-neg-i	-	CAACTAGCTGTTCAGTCTCC	AG	NG	G	C	12	GACTGAACAGCTA	GTTTCACTGGCCTGGA	16	GTTTCACTGGCCTGGAGACTGAACAGCTA	0.46	218148-86-pos	+	GTGACCAAGTGATAATCATC	TG	NG	86	Transversion
FLG	373097	NA	NA	chr1-152275834-152275834_15GsubC-373097-pos-i	+	GGACCCCGCTGATTCACCCT	GG	NG	G	C	15	CCCGCTGATTCAC	CCTGGCCGGACTGTCA	16	TGACAGTCCGGCCAGGGTGAATCAGCGGG	0.62	373097-47-neg	-	GCTCCAGGCACTCAGGGTCG	CG	NG	47	Transversion
FLG	373097	NA	NA	chr1-152275834-152275834_11GsubC-373097-pos-i	+	CCCGCTGATTCACCCTGGCC	GG	NG	G	C	11	CTGATTCACCCTG	GCCGGACTGTCAGTGT	16	ACACTGACAGTCCGGCCAGGGTGAATCAG	0.54	373097-47-neg	-	GCTCCAGGCACTCAGGGTCG	CG	NG	47	Transversion
FLG	373097	NA	NA	chr1-152275834-152275834_11GsubC-373097-neg-i	-	CCACTCAGGCTGACAGCTCT	AG	NG	G	C	11	GCTGTCAGCCTGA	ACTGTCAGTGTCTAGA	16	ACTGTCAGTGTCTAGAGCTGTCAGCCTGA	0.62	373097-89-pos	+	CTCTCAGAGTCCTCTGGGTA	TG	NG	89	Transversion
FLG	280591	NA	NA	chr1-152276116-152276116_11GsubC-280591-pos-i	+	ATGGTGTCCTGACCCTCTTG	GG	NG	G	C	11	TGTCCTGACCCTC	TTGGGACGCTCAGTGC	16	GCACTGAGCGTCCCAAGAGGGTCAGGACA	0.62	280591-44-neg	-	CCAGTACTGGAGGAAGACAA	GG	NG	44	Transversion
FLG	280591	NA	NA	chr1-152276116-152276116_1GsubC-280591-pos-i	+	GACCCTCTTGGGACGCTGAG	TG	NG	G	C	1	CTCTTGGGACGCT	CAGTGCCTGGAGCTGT	16	ACAGCTCCAGGCACTGAGCGTCCCAAGAG	0.62	280591-44-neg	-	CCAGTACTGGAGGAAGACAA	GG	NG	44	Transversion
FLG	280591	NA	NA	chr1-152276116-152276116_10GsubC-280591-neg-i	-	GCAGGCACGAGACAGCTCCA	GG	NG	G	C	10	AGCTGTCTCGTGC	GACGCTCAGTGCCTGG	16	GACGCTCAGTGCCTGGAGCTGTCTCGTGC	0.62	280591-89-pos	+	GAGTGTCCAGACCTATCTAC	CG	NG	89	Transversion
FLG	265157	35.9131	66.6305	chr1-152277038-152277038_13TsubA-265157-neg-i	-	ACACCATTCGTGGACACCCG	GG	NG	T	A	13	GTGTCCACGAATG	TTCAGCTTGACCCCGG	16	TTCAGCTTGACCCCGGGTGTCCACGAATG	0.54	265157-89-pos	+	GGGAGGCATCAGACCTTCCC	TG	NG	89	Transversion
FLG	265157	54.5602	66.6305	chr1-152277038-152277038_14TsubA-265157-neg-i	-	GACACCATTCGTGGACACCC	GG	NG	T	A	14	TGTCCACGAATGG	TCAGCTTGACCCCGGG	16	TCAGCTTGACCCCGGGTGTCCACGAATGG	0.54	265157-89-pos	+	GGGAGGCATCAGACCTTCCC	TG	NG	89	Transversion
FLG	279933	NA	NA	chr1-152277415-152277415_13GsubC-279933-pos-i	+	CAGATGAAGCTTGTCCACGC	GG	NG	G	C	13	TGAAGCTTGTCCA	CGCGGAATGCCTCAGT	16	ACTGAGGCATTCCGCGTGGACAAGCTTCA	0.46	279933-44-neg	-	CAAGTCCAGGAGAGAGACAC	GG	NG	44	Transversion
FLG	279933	NA	NA	chr1-152277415-152277415_1GsubC-279933-pos-i	+	GTCCACGCGGAATGCCTGAG	TG	NG	G	C	1	ACGCGGAATGCCT	CAGTGTCTGGAGCTGT	16	ACAGCTCCAGACACTGAGGCATTCCGCGT	0.62	279933-44-neg	-	CAAGTCCAGGAGAGAGACAC	GG	NG	44	Transversion
FLG	279933	54.7385	68.47	chr1-152277415-152277415_3GsubC-279933-neg-i	-	GCAGACAGCTCCAGACACTC	AG	NG	G	C	3	TGTCTGGAGCTGT	ACGCGGAATGCCTCAG	16	ACGCGGAATGCCTCAGTGTCTGGAGCTGT	0.54	279933-78-pos	+	TGAATGTCCCTCACTATCAC	TG	NG	78	Transversion
FLG	279933	NA	68.47	chr1-152277415-152277415_11GsubC-279933-neg-i	-	AGCAGTCAGCAGACAGCTCC	AG	NG	G	C	11	GCTGTCTGCTGAC	TGCCTCAGTGTCTGGA	16	TGCCTCAGTGTCTGGAGCTGTCTGCTGAC	0.62	279933-78-pos	+	TGAATGTCCCTCACTATCAC	TG	NG	78	Transversion
FLG	225360	59.7402	NA	chr1-152277475-152277475_11GsubT-225360-pos-i	+	CGGGATCCGTGTCTCTCTCC	TG	NG	G	T	11	ATCCGTGTCTCTC	TCCTGGACTTTATCTT	16	AAGATAAAGTCCAGGAGAGAGACACGGAT	0.54	225360-41-neg	-	GTCACGCAGAGACTTCCTCT	GG	NG	41	Transversion
FLG	225360	NA	NA	chr1-152277475-152277475_5GsubT-225360-pos-i	+	CCGTGTCTCTCTCCTGGACT	TG	NG	G	T	5	GTCTCTCTCCTGG	ACTTTATCTTGCCTGT	16	ACAGGCAAGATAAAGTCCAGGAGAGAGAC	0.62	225360-41-neg	-	GTCACGCAGAGACTTCCTCT	GG	NG	41	Transversion
FLG	225360	NA	NA	chr1-152277475-152277475_2GsubT-225360-neg-i	-	CCCATGAACAGGCAAGATCA	AG	NG	G	T	2	TCTTGCCTGTTCA	TCTCTCCTGGACTTTA	16	TCTCTCCTGGACTTTATCTTGCCTGTTCA	0.46	225360-89-pos	+	CTACTGTCTCTGACTGCAGA	TG	NG	89	Transversion
FLG	225360	NA	NA	chr1-152277475-152277475_12GsubT-225360-neg-i	-	GCTGCATCATCCCATGAACA	GG	NG	G	T	12	TCATGGGATGATG	ACTTTATCTTGCCTGT	16	ACTTTATCTTGCCTGTTCATGGGATGATG	0.46	225360-89-pos	+	CTACTGTCTCTGACTGCAGA	TG	NG	89	Transversion
FLG	50930	70.2193	NA	chr1-152277622-152277622_2GsubT-50930-neg-i	-	GATCTGTTCAGGAGCAGTCA	AG	NG	G	T	2	CTGCTCCTGAACA	TGGAGCCGTGCCTTTA	16	TGGAGCCGTGCCTTTACTGCTCCTGAACA	0.54	50930-90-pos	+	GGAAGTCTCTGCGTGACGAG	TG	NG	90	Transversion
FLG	50930	NA	NA	chr1-152277622-152277622_10GsubT-50930-neg-i	-	CCATCGTGGATCTGTTCAGG	AG	NG	G	T	10	GAACAGATCCACG	TGCCTTTACTGCTCCT	16	TGCCTTTACTGCTCCTGAACAGATCCACG	0.54	50930-90-pos	+	GGAAGTCTCTGCGTGACGAG	TG	NG	90	Transversion
FLG	489350	NA	NA	chr1-152278451-152278451_15TsubA-489350-pos-i	+	TGGGATCCATGTCTTTCTCC	TG	NG	T	A	15	ATCCATGTCTTTC	TCCTGCACTTGATCAT	16	ATGATCAAGTGCAGGAGAAAGACATGGAT	0.38	489350-48-neg	-	ATCAGGCACTCGTCACACAC	AG	NG	48	Transversion
FLG	489350	NA	NA	chr1-152278451-152278451_9TsubA-489350-pos-i	+	CCATGTCTTTCTCCTGCACT	TG	NG	T	A	9	GTCTTTCTCCTGC	ACTTGATCATGCCTGT	16	ACAGGCATGATCAAGTGCAGGAGAAAGAC	0.54	489350-48-neg	-	ATCAGGCACTCGTCACACAC	AG	NG	48	Transversion
FLG	489350	NA	NA	chr1-152278451-152278451_8TsubA-489350-neg-i	-	GCTGCATCATCCCATGAACA	GG	NG	T	A	8	TCATGGGATGATG	ACTTGATCATGCCTGT	16	ACTTGATCATGCCTGTTCATGGGATGATG	0.46	489350-90-pos	+	CTGTCTCTGACTGCAGATGA	AG	NG	90	Transversion
FLG	489350	NA	NA	chr1-152278451-152278451_14TsubA-489350-neg-i	-	GGACAGGCTGCATCATCCCA	TG	NG	T	A	14	GATGATGCAGCCT	TCATGCCTGTTCATGG	16	TCATGCCTGTTCATGGGATGATGCAGCCT	0.54	489350-90-pos	+	CTGTCTCTGACTGCAGATGA	AG	NG	90	Transversion
FLG	545968	NA	NA	chr1-152279245-152279245_1GsubC-545968-pos-i	+	GTCCGTGGGCTGACACTGAC	TG	NG	G	C	1	GTGGGCTGACACT	CACTGTGTGTCTGAGT	16	ACTCAGACACACAGTGAGTGTCAGCCCAC	0.62	545968-42-neg	-	TACAGTGGTAGTCAGGCCAG	TG	NG	42	Transversion
FLG	545968	NA	NA	chr1-152279245-152279245_3GsubC-545968-neg-i	-	GAAGACTCAGACACACAGTC	AG	NG	G	C	3	TGTGTGTCTGAGT	GTGGGCTGACACTCAC	16	GTGGGCTGACACTCACTGTGTGTCTGAGT	0.46	545968-88-pos	+	GGTAGAGGAAAGATCCTGAA	TG	NG	88	Transversion
FLG	545968	NA	NA	chr1-152279245-152279245_7GsubC-545968-neg-i	-	TTCAGAAGACTCAGACACAC	AG	NG	G	C	7	TGTCTGAGTCTTC	GCTGACACTCACTGTG	16	GCTGACACTCACTGTGTGTCTGAGTCTTC	0.46	545968-88-pos	+	GGTAGAGGAAAGATCCTGAA	TG	NG	88	Transversion
FLG	545968	NA	NA	chr1-152279245-152279245_15GsubC-545968-neg-i	-	GAGGGACATTCAGAAGACTC	AG	NG	G	C	15	TCTTCTGAATGTC	TCACTGTGTGTCTGAG	16	TCACTGTGTGTCTGAGTCTTCTGAATGTC	0.38	545968-88-pos	+	GGTAGAGGAAAGATCCTGAA	TG	NG	88	Transversion
FLG	546021	NA	NA	chr1-152279525-152279525_14TsubA-546021-pos-i	+	AGCTGTCTGCAGAGTGCCCA	TG	NG	T	A	14	GTCTGCAGAGTGC	CCATGACCAGCTCAGT	16	ACTGAGCTGGTCATGGGCACTCTGCAGAC	0.62	546021-41-neg	-	TCTGCTCAGGAGCAGCTAAG	AG	NG	41	Transversion
FLG	546021	NA	NA	chr1-152279525-152279525_9TsubA-546021-pos-i	+	TCTGCAGAGTGCCCATGACC	AG	NG	T	A	9	CAGAGTGCCCATG	ACCAGCTCAGTCTTCT	16	AGAAGACTGAGCTGGTCATGGGCACTCTG	0.62	546021-41-neg	-	TCTGCTCAGGAGCAGCTAAG	AG	NG	41	Transversion
FLG	546021	NA	NA	chr1-152279525-152279525_8TsubA-546021-neg-i	-	CACCCCAGGTCCCATCAAGA	AG	NG	T	A	8	TGATGGGACCTGG	ACCAGCTCAGTCTTCT	16	ACCAGCTCAGTCTTCTTGATGGGACCTGG	0.62	546021-90-pos	+	GATCTTGCCTGTTCATGGGA	TG	NG	90	Transversion
FLG	16321	58.7511	NA	chr1-152279701-152279701_15GsubC-16321-pos-i	+	TCCCCAGTTCCTGCTTGTCC	TG	NG	G	C	15	CAGTTCCTGCTTG	TCCTGGGCCCCTCTCA	16	TGAGAGGGGCCCAGGACAAGCAGGAACTG	0.54	16321-42-neg	-	CATGAAGCTTCCTCTCGGGC	CG	NG	42	Transversion
FLG	16321	59.6029	NA	chr1-152279701-152279701_14GsubC-16321-pos-i	+	CCCCAGTTCCTGCTTGTCCT	GG	NG	G	C	14	AGTTCCTGCTTGT	CCTGGGCCCCTCTCAT	16	ATGAGAGGGGCCCAGGACAAGCAGGAACT	0.46	16321-42-neg	-	CATGAAGCTTCCTCTCGGGC	CG	NG	42	Transversion
FLG	16321	NA	NA	chr1-152279701-152279701_13GsubC-16321-pos-i	+	CCCAGTTCCTGCTTGTCCTG	GG	NG	G	C	13	GTTCCTGCTTGTC	CTGGGCCCCTCTCATT	16	AATGAGAGGGGCCCAGGACAAGCAGGAAC	0.54	16321-42-neg	-	CATGAAGCTTCCTCTCGGGC	CG	NG	42	Transversion
FLG	16321	50.4098	NA	chr1-152279701-152279701_1GsubC-16321-neg-i	-	GGTGGGCCAGGGACAATCAG	AG	NG	G	C	1	ATTGTCCCTGGCC	GTCCTGGGCCCCTCTC	16	GTCCTGGGCCCCTCTCATTGTCCCTGGCC	0.62	16321-83-pos	+	GCAGACCCAGACCACCTCTC	AG	NG	83	Transversion
FLG	546293	NA	NA	chr1-152280004-152280004_11GsubC-546293-pos-i	+	ATGGTGTCCTGACCCTCTTG	GG	NG	G	C	11	TGTCCTGACCCTC	TTGGGACGTTCAGTGC	16	GCACTGAACGTCCCAAGAGGGTCAGGACA	0.62	546293-44-neg	-	CCAGCACTGGAGGAAGACAA	GG	NG	44	Transversion
FLG	546293	NA	NA	chr1-152280004-152280004_1GsubC-546293-pos-i	+	GACCCTCTTGGGACGTTGAG	TG	NG	G	C	1	CTCTTGGGACGTT	CAGTGCCTGGAGCTGT	16	ACAGCTCCAGGCACTGAACGTCCCAAGAG	0.54	546293-44-neg	-	CCAGCACTGGAGGAAGACAA	GG	NG	44	Transversion
FLG	546293	NA	NA	chr1-152280004-152280004_10GsubC-546293-neg-i	-	GCAGGCACGAGACAGCTCCA	GG	NG	G	C	10	AGCTGTCTCGTGC	GACGTTCAGTGCCTGG	16	GACGTTCAGTGCCTGGAGCTGTCTCGTGC	0.62	546293-85-pos	+	GTCCAGATCTATCTACCAAT	TG	NG	85	Transversion
FLG	450871	NA	NA	chr1-152280004-152280004_11GsubT-450871-pos-i	+	ATGGTGTCCTGACCCTCTTG	GG	NG	G	T	11	TGTCCTGACCCTC	TTGGGACGTTTAGTGC	16	GCACTAAACGTCCCAAGAGGGTCAGGACA	0.62	450871-44-neg	-	CCAGCACTGGAGGAAGACAA	GG	NG	44	Transversion
FLG	450871	NA	NA	chr1-152280004-152280004_1GsubT-450871-pos-i	+	GACCCTCTTGGGACGTTGAG	TG	NG	G	T	1	CTCTTGGGACGTT	TAGTGCCTGGAGCTGT	16	ACAGCTCCAGGCACTAAACGTCCCAAGAG	0.54	450871-44-neg	-	CCAGCACTGGAGGAAGACAA	GG	NG	44	Transversion
FLG	450871	NA	NA	chr1-152280004-152280004_10GsubT-450871-neg-i	-	GCAGGCACGAGACAGCTCCA	GG	NG	G	T	10	AGCTGTCTCGTGC	GACGTTTAGTGCCTGG	16	GACGTTTAGTGCCTGGAGCTGTCTCGTGC	0.62	450871-85-pos	+	GTCCAGATCTATCTACCAAT	TG	NG	85	Transversion
FLG	265477	NA	NA	chr1-152280098-152280098_8CsubA-265477-pos-i	+	GTCCATGGGCGGACTCAGAC	TG	NG	C	A	8	ATGGGCGGACTCA	GACTGTTAATGAGTGC	16	GCACTCATTAACAGTCTGAGTCCGCCCAT	0.62	265477-40-neg	-	GGTCAGCAGGAAGGTCTGGA	CG	NG	40	Transversion
FLG	265477	NA	NA	chr1-152280098-152280098_2CsubA-265477-pos-i	+	GGGCGGACTCAGACTGTTCA	TG	NG	C	A	2	GGACTCAGACTGT	TAATGAGTGCTCACCT	16	AGGTGAGCACTCATTAACAGTCTGAGTCC	0.54	265477-40-neg	-	GGTCAGCAGGAAGGTCTGGA	CG	NG	40	Transversion
FLG	265477	NA	NA	chr1-152280098-152280098_13CsubA-265477-neg-i	-	GGTCTTTCCTCTACCAGGTG	AG	NG	C	A	13	CTGGTAGAGGAAA	GTTAATGAGTGCTCAC	16	GTTAATGAGTGCTCACCTGGTAGAGGAAA	0.46	265477-90-pos	+	TCTTGGGACGTTGAGTGCCT	GG	NG	90	Transversion
FLG	265477	NA	NA	chr1-152280098-152280098_15CsubA-265477-neg-i	-	AGGGTCTTTCCTCTACCAGG	TG	NG	C	A	15	GGTAGAGGAAAGA	TAATGAGTGCTCACCT	16	TAATGAGTGCTCACCTGGTAGAGGAAAGA	0.46	265477-90-pos	+	TCTTGGGACGTTGAGTGCCT	GG	NG	90	Transversion
FLG	522001	NA	NA	chr1-152280331-152280331_1GsubC-522001-pos-i	+	GTCCGTGCCCAATGCCTGAG	TG	NG	G	C	1	GTGCCCAATGCCT	CAGTGTCTGGAGCTGT	16	ACAGCTCCAGACACTGAGGCATTGGGCAC	0.62	522001-44-neg	-	CAAGTGCAGGAGAGAGACAC	GG	NG	44	Transversion
FLG	522001	54.7385	NA	chr1-152280331-152280331_3GsubC-522001-neg-i	-	GCAGACAGCTCCAGACACTC	AG	NG	G	C	3	TGTCTGGAGCTGT	GTGCCCAATGCCTCAG	16	GTGCCCAATGCCTCAGTGTCTGGAGCTGT	0.54	522001-84-pos	+	GTCTTCTGAATGTCCCTCAC	TG	NG	84	Transversion
FLG	522001	NA	NA	chr1-152280331-152280331_11GsubC-522001-neg-i	-	AGCAGTCAGCAGACAGCTCC	AG	NG	G	C	11	GCTGTCTGCTGAC	TGCCTCAGTGTCTGGA	16	TGCCTCAGTGTCTGGAGCTGTCTGCTGAC	0.62	522001-84-pos	+	GTCTTCTGAATGTCCCTCAC	TG	NG	84	Transversion
FLG	523873	NA	64.0535	chr1-152280680-152280680_15CsubA-523873-pos-i	+	GGCCTGCTTGTCCTGGGCCC	TG	NG	C	A	15	TGCTTGTCCTGGG	CCCTGATGATTGTCAC	16	GTGACAATCATCAGGGCCCAGGACAAGCA	0.62	523873-40-neg	-	ATCATCATGAAGCTTCCTCT	TG	NG	40	Transversion
FLG	523873	NA	64.0535	chr1-152280680-152280680_1CsubA-523873-pos-i	+	GGGCCCTGATGATTGTCCCT	GG	NG	C	A	1	CCTGATGATTGTC	ACTGGCCCACCAGTGA	16	TCACTGGTGGGCCAGTGACAATCATCAGG	0.46	523873-40-neg	-	ATCATCATGAAGCTTCCTCT	TG	NG	40	Transversion
FLG	523873	51.1299	NA	chr1-152280680-152280680_5CsubA-523873-neg-i	-	AGACACTCACTGGTGGGCCA	GG	NG	C	A	5	CCCACCAGTGAGT	TGATGATTGTCACTGG	16	TGATGATTGTCACTGGCCCACCAGTGAGT	0.62	523873-90-pos	+	GCAGACCCAGACCGCCTCTC	AG	NG	90	Transversion
FLG	523873	51.3563	NA	chr1-152280680-152280680_6CsubA-523873-neg-i	-	TAGACACTCACTGGTGGGCC	AG	NG	C	A	6	CCACCAGTGAGTG	GATGATTGTCACTGGC	16	GATGATTGTCACTGGCCCACCAGTGAGTG	0.62	523873-90-pos	+	GCAGACCCAGACCGCCTCTC	AG	NG	90	Transversion
FLG	523873	NA	NA	chr1-152280680-152280680_10CsubA-523873-neg-i	-	GCTCTAGACACTCACTGGTG	GG	NG	C	A	10	CAGTGAGTGTCTA	ATTGTCACTGGCCCAC	16	ATTGTCACTGGCCCACCAGTGAGTGTCTA	0.46	523873-90-pos	+	GCAGACCCAGACCGCCTCTC	AG	NG	90	Transversion
FLG	523873	61.5295	NA	chr1-152280680-152280680_11CsubA-523873-neg-i	-	AGCTCTAGACACTCACTGGT	GG	NG	C	A	11	AGTGAGTGTCTAG	TTGTCACTGGCCCACC	16	TTGTCACTGGCCCACCAGTGAGTGTCTAG	0.46	523873-90-pos	+	GCAGACCCAGACCGCCTCTC	AG	NG	90	Transversion
FLG	523873	67.0066	NA	chr1-152280680-152280680_12CsubA-523873-neg-i	-	CAGCTCTAGACACTCACTGG	TG	NG	C	A	12	GTGAGTGTCTAGA	TGTCACTGGCCCACCA	16	TGTCACTGGCCCACCAGTGAGTGTCTAGA	0.46	523873-90-pos	+	GCAGACCCAGACCGCCTCTC	AG	NG	90	Transversion
FLG	523873	NA	NA	chr1-152280680-152280680_14CsubA-523873-neg-i	-	GACAGCTCTAGACACTCACT	GG	NG	C	A	14	GAGTGTCTAGAGC	TCACTGGCCCACCAGT	16	TCACTGGCCCACCAGTGAGTGTCTAGAGC	0.54	523873-90-pos	+	GCAGACCCAGACCGCCTCTC	AG	NG	90	Transversion
FLG	620498	NA	44.3832	chr1-152281086-152281086_14GsubT-620498-pos-i	+	GGACTCAGACTGTTCATGAG	TG	NG	G	T	14	TCAGACTGTTCAT	GAGTGCTCACCTGTTA	16	TAACAGGTGAGCACTCATGAACAGTCTGA	0.38	620498-40-neg	-	GAGTCCGCACGTGGCCAGTC	AG	NG	40	Transversion
FLG	620498	NA	44.3832	chr1-152281086-152281086_5GsubT-620498-pos-i	+	CTGTTCATGAGTGCTCACCT	GG	NG	G	T	5	TCATGAGTGCTCA	CCTGTTAGAGGAAAGA	16	TCTTTCCTCTAACAGGTGAGCACTCATGA	0.46	620498-40-neg	-	GAGTCCGCACGTGGCCAGTC	AG	NG	40	Transversion
FLG	620498	NA	44.3832	chr1-152281086-152281086_2GsubT-620498-pos-i	+	TTCATGAGTGCTCACCTGGT	AG	NG	G	T	2	TGAGTGCTCACCT	GTTAGAGGAAAGACCC	16	GGGTCTTTCCTCTAACAGGTGAGCACTCA	0.54	620498-40-neg	-	GAGTCCGCACGTGGCCAGTC	AG	NG	40	Transversion
FLG	620498	NA	NA	chr1-152281086-152281086_1GsubT-620498-neg-i	-	TCAGGGTCTTTCCTCTACCA	GG	NG	G	T	1	TAGAGGAAAGACC	ATGAGTGCTCACCTGT	16	ATGAGTGCTCACCTGTTAGAGGAAAGACC	0.46	620498-90-pos	+	GCCTGGAGCTGTCTTGTGCC	TG	NG	90	Transversion
FLG	620498	25.2678	NA	chr1-152281086-152281086_2GsubT-620498-neg-i	-	TTCAGGGTCTTTCCTCTACC	AG	NG	G	T	2	AGAGGAAAGACCC	TGAGTGCTCACCTGTT	16	TGAGTGCTCACCTGTTAGAGGAAAGACCC	0.54	620498-90-pos	+	GCCTGGAGCTGTCTTGTGCC	TG	NG	90	Transversion
FLG	225060	NA	NA	chr1-152281123-152281123_15GsubT-225060-pos-i	+	GAAAGACCCTGAACGTCCAG	AG	NG	G	T	15	GACCCTGAACGTC	CAGAGCTTTCCCCTTA	16	TAAGGGGAAAGCTCTGGACGTTCAGGGTC	0.62	225060-46-neg	-	GTCAGCACAGGGAAAAGCTG	GG	NG	46	Transversion
FLG	225060	NA	NA	chr1-152281123-152281123_5GsubT-225060-pos-i	+	GAACGTCCAGAGCTTTCCCC	TG	NG	G	T	5	GTCCAGAGCTTTC	CCCTTACTGGCCACGT	16	ACGTGGCCAGTAAGGGGAAAGCTCTGGAC	0.54	225060-46-neg	-	GTCAGCACAGGGAAAAGCTG	GG	NG	46	Transversion
FLG	419221	NA	NA	chr1-152281432-152281432_13GsubC-419221-pos-i	+	GAGAGGAAGACTCTGTGTGA	CG	NG	G	C	13	GGAAGACTCTGTG	TGACGAGTGCCTCATT	16	AATGAGGCACTCGTCACACAGAGTCTTCC	0.54	419221-42-neg	-	GGGTCCCATCACGAAGACAG	AG	NG	42	Transversion
FLG	419221	NA	NA	chr1-152281432-152281432_11GsubC-419221-pos-i	+	GAGGAAGACTCTGTGTGACG	AG	NG	G	C	11	AAGACTCTGTGTG	ACGAGTGCCTCATTGT	16	ACAATGAGGCACTCGTCACACAGAGTCTT	0.46	419221-42-neg	-	GGGTCCCATCACGAAGACAG	AG	NG	42	Transversion
FLG	419221	NA	NA	chr1-152281432-152281432_9GsubC-419221-pos-i	+	GGAAGACTCTGTGTGACGAG	TG	NG	G	C	9	GACTCTGTGTGAC	GAGTGCCTCATTGTCT	16	AGACAATGAGGCACTCGTCACACAGAGTC	0.54	419221-42-neg	-	GGGTCCCATCACGAAGACAG	AG	NG	42	Transversion
FLG	419221	NA	NA	chr1-152281432-152281432_1GsubC-419221-pos-i	+	CTGTGTGACGAGTGCCTGAT	TG	NG	G	C	1	GTGACGAGTGCCT	CATTGTCTGGAGCTGT	16	ACAGCTCCAGACAATGAGGCACTCGTCAC	0.62	419221-42-neg	-	GGGTCCCATCACGAAGACAG	AG	NG	42	Transversion
FLG	419221	NA	NA	chr1-152281432-152281432_2GsubC-419221-neg-i	-	CAGACAGCTCCAGACAATCA	GG	NG	G	C	2	TTGTCTGGAGCTG	TGTGACGAGTGCCTCA	16	TGTGACGAGTGCCTCATTGTCTGGAGCTG	0.54	419221-88-pos	+	GGAGCTGGTGGTGGGATCCA	TG	NG	88	Transversion
FLG	419221	34.9846	NA	chr1-152281432-152281432_3GsubC-419221-neg-i	-	GCAGACAGCTCCAGACAATC	AG	NG	G	C	3	TGTCTGGAGCTGT	GTGACGAGTGCCTCAT	16	GTGACGAGTGCCTCATTGTCTGGAGCTGT	0.54	419221-88-pos	+	GGAGCTGGTGGTGGGATCCA	TG	NG	88	Transversion
FLG	419221	NA	NA	chr1-152281432-152281432_11GsubC-419221-neg-i	-	GGCACTCTGCAGACAGCTCC	AG	NG	G	C	11	GCTGTCTGCAGAG	TGCCTCATTGTCTGGA	16	TGCCTCATTGTCTGGAGCTGTCTGCAGAG	0.62	419221-88-pos	+	GGAGCTGGTGGTGGGATCCA	TG	NG	88	Transversion
FLG	503619	NA	NA	chr1-152282176-152282176_13GsubC-503619-pos-i	+	GTCCGTGGGCTGACACTGAC	TG	NG	G	C	13	GTGGGCTGACACT	GACTGTGTGTCTCACT	16	AGTGAGACACACAGTCAGTGTCAGCCCAC	0.62	503619-41-neg	-	GAAACCGAGGGTCCAGTGGT	AG	NG	41	Transversion
FLG	503619	NA	NA	chr1-152282176-152282176_11GsubC-503619-pos-i	+	CCGTGGGCTGACACTGACTG	TG	NG	G	C	11	GGGCTGACACTGA	CTGTGTGTCTCACTCT	16	AGAGTGAGACACACAGTCAGTGTCAGCCC	0.62	503619-41-neg	-	GAAACCGAGGGTCCAGTGGT	AG	NG	41	Transversion
FLG	503619	NA	NA	chr1-152282176-152282176_9GsubC-503619-pos-i	+	GTGGGCTGACACTGACTGTG	TG	NG	G	C	9	GCTGACACTGACT	GTGTGTCTCACTCTTC	16	GAAGAGTGAGACACACAGTCAGTGTCAGC	0.54	503619-41-neg	-	GAAACCGAGGGTCCAGTGGT	AG	NG	41	Transversion
FLG	503619	NA	NA	chr1-152282176-152282176_3GsubC-503619-neg-i	-	GAGGGACACTCAGAAGAGTC	AG	NG	G	C	3	TCTTCTGAGTGTC	TGACTGTGTGTCTCAC	16	TGACTGTGTGTCTCACTCTTCTGAGTGTC	0.46	503619-83-pos	+	GAACGTCCAGACCTTTCCCC	TG	NG	83	Transversion
FLG	503619	NA	NA	chr1-152282176-152282176_7GsubC-503619-neg-i	-	CAGCGAGGGACACTCAGAAG	AG	NG	G	C	7	CTGAGTGTCCCTC	TGTGTGTCTCACTCTT	16	TGTGTGTCTCACTCTTCTGAGTGTCCCTC	0.62	503619-83-pos	+	GAACGTCCAGACCTTTCCCC	TG	NG	83	Transversion
FLG	503619	NA	NA	chr1-152282176-152282176_12GsubC-503619-neg-i	-	AGTGACAGCGAGGGACACTC	AG	NG	G	C	12	TGTCCCTCGCTGT	GTCTCACTCTTCTGAG	16	GTCTCACTCTTCTGAGTGTCCCTCGCTGT	0.62	503619-83-pos	+	GAACGTCCAGACCTTTCCCC	TG	NG	83	Transversion
FLG	522879	NA	NA	chr1-152282192-152282192_10CsubA-522879-pos-i	+	CTGTGTGTCTGACTCTTCTG	AG	NG	C	A	10	GTGTCTGACTCTT	CTGAGTGTCACTCGCT	16	AGCGAGTGACACTCAGAAGAGTCAGACAC	0.46	522879-40-neg	-	TAGTCGGAGACAGTGGAAAC	CG	NG	40	Transversion
FLG	522879	NA	NA	chr1-152282192-152282192_8CsubA-522879-pos-i	+	GTGTGTCTGACTCTTCTGAG	TG	NG	C	A	8	GTCTGACTCTTCT	GAGTGTCACTCGCTGT	16	ACAGCGAGTGACACTCAGAAGAGTCAGAC	0.46	522879-40-neg	-	TAGTCGGAGACAGTGGAAAC	CG	NG	40	Transversion
FLG	522879	NA	NA	chr1-152282192-152282192_1CsubA-522879-pos-i	+	TGACTCTTCTGAGTGTCCCT	CG	NG	C	A	1	TCTTCTGAGTGTC	ACTCGCTGTCACTGGC	16	GCCAGTGACAGCGAGTGACACTCAGAAGA	0.46	522879-40-neg	-	TAGTCGGAGACAGTGGAAAC	CG	NG	40	Transversion
FLG	522879	71.3627	NA	chr1-152282192-152282192_5CsubA-522879-neg-i	-	AGCCAGGCCAGTGACAGCGA	GG	NG	C	A	5	CTGTCACTGGCCT	TTCTGAGTGTCACTCG	16	TTCTGAGTGTCACTCGCTGTCACTGGCCT	0.62	522879-89-pos	+	ACCTTTCCCCTGACTGGCCA	CG	NG	89	Transversion
FLG	522879	73.1196	NA	chr1-152282192-152282192_6CsubA-522879-neg-i	-	TAGCCAGGCCAGTGACAGCG	AG	NG	C	A	6	TGTCACTGGCCTG	TCTGAGTGTCACTCGC	16	TCTGAGTGTCACTCGCTGTCACTGGCCTG	0.62	522879-89-pos	+	ACCTTTCCCCTGACTGGCCA	CG	NG	89	Transversion
FLG	522879	NA	NA	chr1-152282192-152282192_10CsubA-522879-neg-i	-	GTGGTAGCCAGGCCAGTGAC	AG	NG	C	A	10	ACTGGCCTGGCTA	AGTGTCACTCGCTGTC	16	AGTGTCACTCGCTGTCACTGGCCTGGCTA	0.62	522879-89-pos	+	ACCTTTCCCCTGACTGGCCA	CG	NG	89	Transversion
FLG	225362	NA	NA	chr1-152283457-152283457_15GsubT-225362-pos-i	+	ATGGAACCCAGGGTGTCTGG	AG	NG	G	T	15	AACCCAGGGTGTC	TGGAGCCATCTCTTTA	16	TAAAGAGATGGCTCCAGACACCCTGGGTT	0.62	225362-42-neg	-	TCCGAGAGGTTGTCTGGGTC	TG	NG	42	Transversion
FLG	225362	NA	NA	chr1-152283457-152283457_5GsubT-225362-pos-i	+	GGGTGTCTGGAGCCATCTCT	TG	NG	G	T	5	GTCTGGAGCCATC	TCTTTACTGCTCCCGA	16	TCGGGAGCAGTAAAGAGATGGCTCCAGAC	0.62	225362-42-neg	-	TCCGAGAGGTTGTCTGGGTC	TG	NG	42	Transversion
FLG	225362	NA	NA	chr1-152283457-152283457_2GsubT-225362-neg-i	-	GATCTTCTCGGGAGCAGTCA	AG	NG	G	T	2	CTGCTCCCGAGAA	TGGAGCCATCTCTTTA	16	TGGAGCCATCTCTTTACTGCTCCCGAGAA	0.62	225362-90-pos	+	GGAAGACTCTGTGTGATGAG	TG	NG	90	Transversion
FLG	225362	NA	NA	chr1-152283457-152283457_10GsubT-225362-neg-i	-	CCATCATGGATCTTCTCGGG	AG	NG	G	T	10	GAGAAGATCCATG	TCTCTTTACTGCTCCC	16	TCTCTTTACTGCTCCCGAGAAGATCCATG	0.46	225362-90-pos	+	GGAAGACTCTGTGTGATGAG	TG	NG	90	Transversion
FLG	225362	NA	NA	chr1-152283457-152283457_12GsubT-225362-neg-i	-	AACCATCATGGATCTTCTCG	GG	NG	G	T	12	GAAGATCCATGAT	TCTTTACTGCTCCCGA	16	TCTTTACTGCTCCCGAGAAGATCCATGAT	0.38	225362-90-pos	+	GGAAGACTCTGTGTGATGAG	TG	NG	90	Transversion
FLG	225362	51.1566	NA	chr1-152283457-152283457_14GsubT-225362-neg-i	-	GAAACCATCATGGATCTTCT	CG	NG	G	T	14	AGATCCATGATGG	TTTACTGCTCCCGAGA	16	TTTACTGCTCCCGAGAAGATCCATGATGG	0.46	225362-90-pos	+	GGAAGACTCTGTGTGATGAG	TG	NG	90	Transversion
FLG	372767	NA	NA	chr1-152283605-152283605_4CsubA-372767-neg-i	-	GCTCTAGACACTCACAGGTG	GG	NG	C	A	4	CTGTGAGTGTCTA	ATTGTTCCTGTCACAC	16	ATTGTTCCTGTCACACCTGTGAGTGTCTA	0.46	372767-87-pos	+	GACAACCTCTCGGAGTCGTC	TG	NG	87	Transversion
FLG	372767	48.2772	NA	chr1-152283605-152283605_5CsubA-372767-neg-i	-	AGCTCTAGACACTCACAGGT	GG	NG	C	A	5	TGTGAGTGTCTAG	TTGTTCCTGTCACACC	16	TTGTTCCTGTCACACCTGTGAGTGTCTAG	0.46	372767-87-pos	+	GACAACCTCTCGGAGTCGTC	TG	NG	87	Transversion
FLG	372767	57.1242	NA	chr1-152283605-152283605_6CsubA-372767-neg-i	-	CAGCTCTAGACACTCACAGG	TG	NG	C	A	6	GTGAGTGTCTAGA	TGTTCCTGTCACACCT	16	TGTTCCTGTCACACCTGTGAGTGTCTAGA	0.46	372767-87-pos	+	GACAACCTCTCGGAGTCGTC	TG	NG	87	Transversion
FLG	372767	NA	NA	chr1-152283605-152283605_8CsubA-372767-neg-i	-	GACAGCTCTAGACACTCACA	GG	NG	C	A	8	GAGTGTCTAGAGC	TTCCTGTCACACCTGT	16	TTCCTGTCACACCTGTGAGTGTCTAGAGC	0.54	372767-87-pos	+	GACAACCTCTCGGAGTCGTC	TG	NG	87	Transversion
FLG	372767	40.0672	NA	chr1-152283605-152283605_9CsubA-372767-neg-i	-	TGACAGCTCTAGACACTCAC	AG	NG	C	A	9	AGTGTCTAGAGCT	TCCTGTCACACCTGTG	16	TCCTGTCACACCTGTGAGTGTCTAGAGCT	0.46	372767-87-pos	+	GACAACCTCTCGGAGTCGTC	TG	NG	87	Transversion
FLG	419209	NA	NA	chr1-152283811-152283811_3GsubT-419209-neg-i	-	GGATCCCACCATGAGCAATC	GG	NG	G	T	3	TGCTCATGGTGGG	AGATCTATCTACCTAT	16	AGATCTATCTACCTATTGCTCATGGTGGG	0.62	419209-86-pos	+	CTGCTTGCACTTCTGGATCC	TG	NG	86	Transversion
FLG	419209	44.6442	NA	chr1-152283811-152283811_4GsubT-419209-neg-i	-	GGGATCCCACCATGAGCAAT	CG	NG	G	T	4	GCTCATGGTGGGA	GATCTATCTACCTATT	16	GATCTATCTACCTATTGCTCATGGTGGGA	0.62	419209-86-pos	+	CTGCTTGCACTTCTGGATCC	TG	NG	86	Transversion
FLG	452639	57.9312	NA	chr1-152283935-152283935_5CsubA-452639-neg-i	-	ACCAGCACTGGACGAAGACA	AG	NG	C	A	5	CTTCGTCCAGTGC	GTGGTGGGATCATTGT	16	GTGGTGGGATCATTGTCTTCGTCCAGTGC	0.62	452639-90-pos	+	CCCTGCCTTCCTCCTCTCCT	TG	NG	90	Transversion
FLG	452639	NA	NA	chr1-152283935-152283935_10CsubA-452639-neg-i	-	CCAGGACCAGCACTGGACGA	AG	NG	C	A	10	TCCAGTGCTGGTC	GGGATCATTGTCTTCG	16	GGGATCATTGTCTTCGTCCAGTGCTGGTC	0.62	452639-90-pos	+	CCCTGCCTTCCTCCTCTCCT	TG	NG	90	Transversion
FLG	452639	NA	NA	chr1-152283935-152283935_13CsubA-452639-neg-i	-	GGACCAGGACCAGCACTGGA	CG	NG	C	A	13	AGTGCTGGTCCTG	ATCATTGTCTTCGTCC	16	ATCATTGTCTTCGTCCAGTGCTGGTCCTG	0.62	452639-90-pos	+	CCCTGCCTTCCTCCTCTCCT	TG	NG	90	Transversion
FLG	620185	75.093	NA	chr1-152284303-152284303_9GsubC-620185-pos-i	+	ACTTGATCTTGCCTGTTCAT	GG	NG	G	C	9	GATCTTGCCTGTT	CATGGGATCACGCAGC	16	GCTGCGTGATCCCATGAACAGGCAAGATC	0.46	620185-47-neg	-	CAGACAGCTCCAGACAATCA	GG	NG	47	Transversion
FLG	620185	NA	NA	chr1-152284303-152284303_8GsubC-620185-pos-i	+	CTTGATCTTGCCTGTTCATG	GG	NG	G	C	8	ATCTTGCCTGTTC	ATGGGATCACGCAGCC	16	GGCTGCGTGATCCCATGAACAGGCAAGAT	0.46	620185-47-neg	-	CAGACAGCTCCAGACAATCA	GG	NG	47	Transversion
FLG	620185	NA	NA	chr1-152284303-152284303_5GsubC-620185-pos-i	+	GATCTTGCCTGTTCATGGGA	TG	NG	G	C	5	TTGCCTGTTCATG	GGATCACGCAGCCTGT	16	ACAGGCTGCGTGATCCCATGAACAGGCAA	0.46	620185-47-neg	-	CAGACAGCTCCAGACAATCA	GG	NG	47	Transversion
FLG	620185	NA	NA	chr1-152284303-152284303_2GsubC-620185-pos-i	+	CTTGCCTGTTCATGGGATGA	CG	NG	G	C	2	CCTGTTCATGGGA	TCACGCAGCCTGTCCA	16	TGGACAGGCTGCGTGATCCCATGAACAGG	0.54	620185-47-neg	-	CAGACAGCTCCAGACAATCA	GG	NG	47	Transversion
FLG	620185	NA	NA	chr1-152284303-152284303_7GsubC-620185-neg-i	-	TTCCTCTGGTGGACAGGCTG	CG	NG	G	C	7	CCTGTCCACCAGA	TCATGGGATCACGCAG	16	TCATGGGATCACGCAGCCTGTCCACCAGA	0.62	620185-90-pos	+	TGAAGCTTGTCTGCGCGGAA	TG	NG	90	Transversion
FLG	620185	NA	NA	chr1-152284303-152284303_9GsubC-620185-neg-i	-	ACTTCCTCTGGTGGACAGGC	TG	NG	G	C	9	TGTCCACCAGAGG	ATGGGATCACGCAGCC	16	ATGGGATCACGCAGCCTGTCCACCAGAGG	0.62	620185-90-pos	+	TGAAGCTTGTCTGCGCGGAA	TG	NG	90	Transversion
FLG	620185	NA	NA	chr1-152284303-152284303_12GsubC-620185-neg-i	-	GAGACTTCCTCTGGTGGACA	GG	NG	G	C	12	CCACCAGAGGAAG	GGATCACGCAGCCTGT	16	GGATCACGCAGCCTGTCCACCAGAGGAAG	0.62	620185-90-pos	+	TGAAGCTTGTCTGCGCGGAA	TG	NG	90	Transversion
FLG	620185	32.3235	NA	chr1-152284303-152284303_13GsubC-620185-neg-i	-	AGAGACTTCCTCTGGTGGAC	AG	NG	G	C	13	CACCAGAGGAAGT	GATCACGCAGCCTGTC	16	GATCACGCAGCCTGTCCACCAGAGGAAGT	0.54	620185-90-pos	+	TGAAGCTTGTCTGCGCGGAA	TG	NG	90	Transversion
FLG	373024	58.1834	NA	chr1-152285536-152285536_12GsubT-373024-pos-i	+	TCCCTGGTTCCTACTTGTCC	TG	NG	G	T	12	TGGTTCCTACTTG	TCCTGGGCCCCTATGA	16	TCATAGGGGCCCAGGACAAGTAGGAACCA	0.46	373024-41-neg	-	AAGCTTCCTCTCAGGCTGAC	AG	NG	41	Transversion
FLG	373024	52.841	NA	chr1-152285536-152285536_11GsubT-373024-pos-i	+	CCCTGGTTCCTACTTGTCCT	GG	NG	G	T	11	GGTTCCTACTTGT	CCTGGGCCCCTATGAT	16	ATCATAGGGGCCCAGGACAAGTAGGAACC	0.46	373024-41-neg	-	AAGCTTCCTCTCAGGCTGAC	AG	NG	41	Transversion
FLG	373024	NA	NA	chr1-152285536-152285536_10GsubT-373024-pos-i	+	CCTGGTTCCTACTTGTCCTG	GG	NG	G	T	10	GTTCCTACTTGTC	CTGGGCCCCTATGATT	16	AATCATAGGGGCCCAGGACAAGTAGGAAC	0.46	373024-41-neg	-	AAGCTTCCTCTCAGGCTGAC	AG	NG	41	Transversion
FLG	373024	NA	NA	chr1-152285536-152285536_5GsubT-373024-pos-i	+	TTCCTACTTGTCCTGGGCCC	CG	NG	G	T	5	TACTTGTCCTGGG	CCCCTATGATTGTCCC	16	GGGACAATCATAGGGGCCCAGGACAAGTA	0.54	373024-41-neg	-	AAGCTTCCTCTCAGGCTGAC	AG	NG	41	Transversion
FLG	373024	62.9719	NA	chr1-152285536-152285536_2GsubT-373024-neg-i	-	TGGGCCAGGGACAATCATCG	GG	NG	G	T	2	TGATTGTCCCTGG	TTGTCCTGGGCCCCTA	16	TTGTCCTGGGCCCCTATGATTGTCCCTGG	0.54	373024-80-pos	+	GCAGACCCAGACCACCTCTC	AG	NG	80	Transversion
FLG	373024	80.4695	NA	chr1-152285536-152285536_3GsubT-373024-neg-i	-	GTGGGCCAGGGACAATCATC	GG	NG	G	T	3	GATTGTCCCTGGC	TGTCCTGGGCCCCTAT	16	TGTCCTGGGCCCCTATGATTGTCCCTGGC	0.62	373024-80-pos	+	GCAGACCCAGACCACCTCTC	AG	NG	80	Transversion
FLG	373024	60.9047	NA	chr1-152285536-152285536_4GsubT-373024-neg-i	-	GGTGGGCCAGGGACAATCAT	CG	NG	G	T	4	ATTGTCCCTGGCC	GTCCTGGGCCCCTATG	16	GTCCTGGGCCCCTATGATTGTCCCTGGCC	0.62	373024-80-pos	+	GCAGACCCAGACCACCTCTC	AG	NG	80	Transversion
FLG	280438	NA	NA	chr1-152286583-152286583_14GsubT-280438-pos-i	+	TGAGATGATGATTTGCCATC	AG	NG	G	T	14	ATGATGATTTGCC	ATCAGATGACCTTTAT	16	ATAAAGGTCATCTGATGGCAAATCATCAT	0.38	280438-42-neg	-	GATGAAGCCTATGACACCAC	TG	NG	42	Transversion
FLG	280438	NA	NA	chr1-152286583-152286583_11GsubT-280438-pos-i	+	GATGATGATTTGCCATCAGA	TG	NG	G	T	11	ATGATTTGCCATC	AGATGACCTTTATCTT	16	AAGATAAAGGTCATCTGATGGCAAATCAT	0.38	280438-42-neg	-	GATGAAGCCTATGACACCAC	TG	NG	42	Transversion
FLG	280438	NA	NA	chr1-152286583-152286583_5GsubT-280438-pos-i	+	GATTTGCCATCAGATGACCT	TG	NG	G	T	5	TGCCATCAGATGA	CCTTTATCTTTCATAT	16	ATATGAAAGATAAAGGTCATCTGATGGCA	0.46	280438-42-neg	-	GATGAAGCCTATGACACCAC	TG	NG	42	Transversion
FLG	523875	54.917	37.2357	chr1-152286875-152286875_15CsubA-523875-pos-i	+	TATTCTTCTTCTCTATGAGT	AG	NG	C	A	15	CTTCTTCTCTATG	AGTAGGTGAATATCAT	16	ATGATATTCACCTACTCATAGAGAAGAAG	0.38	523875-40-neg	-	CAAGAGAAACAGGGGGGAAA	AG	NG	40	Transversion
FLG	523875	NA	37.2357	chr1-152286875-152286875_12CsubA-523875-pos-i	+	TCTTCTTCTCTATGAGTAGG	TG	NG	C	A	12	CTTCTCTATGAGT	AGGTGAATATCATTTT	16	AAAATGATATTCACCTACTCATAGAGAAG	0.38	523875-40-neg	-	CAAGAGAAACAGGGGGGAAA	AG	NG	40	Transversion
FLG-AS1	559519	NA	NA	chr1-152329197-152329197_3AsubT-559519-neg-i	-	CCTATAGTCAGAGAGGATAT	GG	NG	A	T	3	TCCTCTCTGACTA	TTTCTCTAGCTCCTTA	16	TTTCTCTAGCTCCTTATCCTCTCTGACTA	0.46	559519-84-pos	+	GGCTACCTCCAGACCCATAT	TG	NG	84	Transversion
FLG-AS1	559519	72.8352	NA	chr1-152329197-152329197_4AsubT-559519-neg-i	-	TCCTATAGTCAGAGAGGATA	TG	NG	A	T	4	CCTCTCTGACTAT	TTCTCTAGCTCCTTAT	16	TTCTCTAGCTCCTTATCCTCTCTGACTAT	0.46	559519-84-pos	+	GGCTACCTCCAGACCCATAT	TG	NG	84	Transversion
FLG-AS1	559519	NA	NA	chr1-152329197-152329197_9AsubT-559519-neg-i	-	GTCAGTCCTATAGTCAGAGA	GG	NG	A	T	9	CTGACTATAGGAC	TAGCTCCTTATCCTCT	16	TAGCTCCTTATCCTCTCTGACTATAGGAC	0.46	559519-84-pos	+	GGCTACCTCCAGACCCATAT	TG	NG	84	Transversion
FLG-AS1	559519	85.7869	NA	chr1-152329197-152329197_10AsubT-559519-neg-i	-	AGTCAGTCCTATAGTCAGAG	AG	NG	A	T	10	TGACTATAGGACT	AGCTCCTTATCCTCTC	16	AGCTCCTTATCCTCTCTGACTATAGGACT	0.38	559519-84-pos	+	GGCTACCTCCAGACCCATAT	TG	NG	84	Transversion
FLG-AS1	559518	NA	NA	chr1-152329630-152329630_15GsubC-559518-pos-i	+	CTCCCCAGATTCCCTAGAAG	GG	NG	G	C	15	CCAGATTCCCTAG	AAGGGCTAATGTGTCA	16	TGACACATTAGCCCTTCTAGGGAATCTGG	0.54	559518-44-neg	-	GTGGTGGCAAAGACAGACAT	GG	NG	44	Transversion
FLG-AS1	559518	NA	NA	chr1-152329630-152329630_9GsubC-559518-pos-i	+	AGATTCCCTAGAAGGGCTAA	TG	NG	G	C	9	TCCCTAGAAGGGC	TAATGTGTCACTTGTT	16	AACAAGTGACACATTAGCCCTTCTAGGGA	0.62	559518-44-neg	-	GTGGTGGCAAAGACAGACAT	GG	NG	44	Transversion
FLG-AS1	559518	NA	NA	chr1-152329630-152329630_7GsubC-559518-pos-i	+	ATTCCCTAGAAGGGCTAATG	TG	NG	G	C	7	CCTAGAAGGGCTA	ATGTGTCACTTGTTTA	16	TAAACAAGTGACACATTAGCCCTTCTAGG	0.54	559518-44-neg	-	GTGGTGGCAAAGACAGACAT	GG	NG	44	Transversion
FLG-AS1	559518	NA	NA	chr1-152329630-152329630_5GsubC-559518-pos-i	+	TCCCTAGAAGGGCTAATGTG	TG	NG	G	C	5	TAGAAGGGCTAAT	GTGTCACTTGTTTATT	16	AATAAACAAGTGACACATTAGCCCTTCTA	0.38	559518-44-neg	-	GTGGTGGCAAAGACAGACAT	GG	NG	44	Transversion
GATAD2B	448968	NA	NA	chr1-153784602-153784602_11CsubA-448968-pos-i	+	GGGCTGCCTGCTGCTGTAAT	CG	NG	C	A	11	TGCCTGCTGCTGT	AATCGCTGTTAAATTT	16	AAATTTAACAGCGATTACAGCAGCAGGCA	0.62	448968-43-neg	-	TTGGGTATTGGGTGCTGTCC	TG	NG	43	Transversion
GATAD2B	448968	NA	NA	chr1-153784602-153784602_8CsubA-448968-pos-i	+	CTGCCTGCTGCTGTAATCGC	TG	NG	C	A	8	CTGCTGCTGTAAT	CGCTGTTAAATTTCCT	16	AGGAAATTTAACAGCGATTACAGCAGCAG	0.46	448968-43-neg	-	TTGGGTATTGGGTGCTGTCC	TG	NG	43	Transversion
GATAD2B	448968	NA	NA	chr1-153784602-153784602_5CsubA-448968-neg-i	-	GATGACTCCCAACAGGAAAT	TG	NG	C	A	5	TCCTGTTGGGAGT	TAATCGCTGTTAAATT	16	TAATCGCTGTTAAATTTCCTGTTGGGAGT	0.54	448968-85-pos	+	CCGAAGCGTATGATGTCTCA	TG	NG	85	Transversion
GATAD2B	448968	89.447	NA	chr1-153784602-153784602_12CsubA-448968-neg-i	-	CTGATGTGATGACTCCCAAC	AG	NG	C	A	12	GGGAGTCATCACA	TGTTAAATTTCCTGTT	16	TGTTAAATTTCCTGTTGGGAGTCATCACA	0.54	448968-85-pos	+	CCGAAGCGTATGATGTCTCA	TG	NG	85	Transversion
GATAD2B	280149	NA	67.4439	chr1-153800487-153800487_1AsubC-280149-neg-i	-	TGAGTGCTAGACGGAGGTAT	GG	NG	A	C	1	CCTCCGTCTAGCA	GCTGAACTGAGCCATC	16	GCTGAACTGAGCCATCCCTCCGTCTAGCA	0.62	280149-73-pos	+	GAAAAACACCCTCCTCTCAT	TG	NG	73	Transversion
GATAD2B	280149	NA	67.4439	chr1-153800487-153800487_6AsubC-280149-neg-i	-	GGATATGAGTGCTAGACGGA	GG	NG	A	C	6	GTCTAGCACTCAT	ACTGAGCCATCCCTCC	16	ACTGAGCCATCCCTCCGTCTAGCACTCAT	0.46	280149-73-pos	+	GAAAAACACCCTCCTCTCAT	TG	NG	73	Transversion
GATAD2B	280149	NA	67.4439	chr1-153800487-153800487_9AsubC-280149-neg-i	-	TGTGGATATGAGTGCTAGAC	GG	NG	A	C	9	TAGCACTCATATC	GAGCCATCCCTCCGTC	16	GAGCCATCCCTCCGTCTAGCACTCATATC	0.38	280149-73-pos	+	GAAAAACACCCTCCTCTCAT	TG	NG	73	Transversion
GATAD2B	280149	81.0713	67.4439	chr1-153800487-153800487_10AsubC-280149-neg-i	-	CTGTGGATATGAGTGCTAGA	CG	NG	A	C	10	AGCACTCATATCC	AGCCATCCCTCCGTCT	16	AGCCATCCCTCCGTCTAGCACTCATATCC	0.46	280149-73-pos	+	GAAAAACACCCTCCTCTCAT	TG	NG	73	Transversion
GATAD2B	280788	NA	67.4439	chr1-153800488-153800488_5CsubA-280788-neg-i	-	GGATATGAGTGCTAGACGGA	GG	NG	C	A	5	GTCTAGCACTCAT	ACTGAGCCATAACTCC	16	ACTGAGCCATAACTCCGTCTAGCACTCAT	0.46	280788-74-pos	+	GAAAAACACCCTCCTCTCAT	TG	NG	74	Transversion
GATAD2B	280788	NA	67.4439	chr1-153800488-153800488_8CsubA-280788-neg-i	-	TGTGGATATGAGTGCTAGAC	GG	NG	C	A	8	TAGCACTCATATC	GAGCCATAACTCCGTC	16	GAGCCATAACTCCGTCTAGCACTCATATC	0.38	280788-74-pos	+	GAAAAACACCCTCCTCTCAT	TG	NG	74	Transversion
GATAD2B	280788	81.0713	67.4439	chr1-153800488-153800488_9CsubA-280788-neg-i	-	CTGTGGATATGAGTGCTAGA	CG	NG	C	A	9	AGCACTCATATCC	AGCCATAACTCCGTCT	16	AGCCATAACTCCGTCTAGCACTCATATCC	0.46	280788-74-pos	+	GAAAAACACCCTCCTCTCAT	TG	NG	74	Transversion
TPM3	462142	NA	NA	chr1-154142893-154142893_15GsubT-462142-pos-i	+	TCCAGGTTCCATACCTTCCA	GG	NG	G	T	15	GGTTCCATACCTT	CCAGGTCATCAATTTT	16	AAAATTGATGACCTGGAAGGTATGGAACC	0.46	462142-40-neg	-	CCAGGCAGAGACCCGTGCTG	AG	NG	40	Transversion
TPM3	462142	NA	NA	chr1-154142893-154142893_5GsubT-462142-pos-i	+	ATACCTTCCAGGTCATCAAT	TG	NG	G	T	5	CTTCCAGGTCATC	AATTTTCTTTTCCAGC	16	GCTGGAAAAGAAAATTGATGACCTGGAAG	0.54	462142-40-neg	-	CCAGGCAGAGACCCGTGCTG	AG	NG	40	Transversion
TPM3	12453	NA	NA	chr1-154145448-154145448_5GsubC-12453-pos-i	+	CTTCAATGATCACCAACTTA	CG	NG	G	C	5	AATGATCACCAAC	TTACCAGCCACCTACA	16	TGTAGGTGGCTGGTAAGTTGGTGATCATT	0.38	12453-46-neg	-	AATGCGGTAAATGGCTCCTT	TG	NG	46	Transversion
TPM3	12452	47.2015	NA	chr1-154148670-154148670_3GsubT-12452-neg-i	-	CCAGCTGGTTGAAGAAGAGC	TG	NG	G	T	3	CTTCTTCAACCAG	TGAGCACGGTCCATCT	16	TGAGCACGGTCCATCTCTTCTTCAACCAG	0.46	12452-69-pos	+	ACACACCTCTCACTCTCATC	AG	NG	69	Transversion
TPM3	12452	NA	NA	chr1-154148670-154148670_6GsubT-12452-neg-i	-	GATCCAGCTGGTTGAAGAAG	AG	NG	G	T	6	CTTCAACCAGCTG	GCACGGTCCATCTCTT	16	GCACGGTCCATCTCTTCTTCAACCAGCTG	0.54	12452-69-pos	+	ACACACCTCTCACTCTCATC	AG	NG	69	Transversion
TPM3	12452	NA	NA	chr1-154148670-154148670_8GsubT-12452-neg-i	-	AGGATCCAGCTGGTTGAAGA	AG	NG	G	T	8	TCAACCAGCTGGA	ACGGTCCATCTCTTCT	16	ACGGTCCATCTCTTCTTCAACCAGCTGGA	0.54	12452-69-pos	+	ACACACCTCTCACTCTCATC	AG	NG	69	Transversion
TPM3	12452	NA	NA	chr1-154148670-154148670_11GsubT-12452-neg-i	-	CGTAGGATCCAGCTGGTTGA	AG	NG	G	T	11	ACCAGCTGGATCC	GTCCATCTCTTCTTCA	16	GTCCATCTCTTCTTCAACCAGCTGGATCC	0.62	12452-69-pos	+	ACACACCTCTCACTCTCATC	AG	NG	69	Transversion
TPM3	42114	40.4198	NA	chr1-154148696-154148696_13CsubG-42114-pos-i	+	CCAGCTCTTCTTCAACCAGC	TG	NG	C	G	13	CTCTTCTTCAACC	AGCTGGATCCTAGGGT	16	ACCCTAGGATCCAGCTGGTTGAAGAAGAG	0.46	42114-57-neg	-	CTCCATGCCTCTGCTTCCCT	TG	NG	57	Transversion
TPM3	42114	NA	NA	chr1-154148696-154148696_12CsubG-42114-pos-i	+	CAGCTCTTCTTCAACCAGCT	GG	NG	C	G	12	TCTTCTTCAACCA	GCTGGATCCTAGGGTT	16	AACCCTAGGATCCAGCTGGTTGAAGAAGA	0.38	42114-57-neg	-	CTCCATGCCTCTGCTTCCCT	TG	NG	57	Transversion
TPM3	42114	NA	NA	chr1-154148696-154148696_3CsubG-42114-pos-i	+	TTCAACCAGCTGGATCCTAC	GG	NG	C	G	3	ACCAGCTGGATCC	TAGGGTTCAAGGAGGC	16	GCCTCCTTGAACCCTAGGATCCAGCTGGT	0.62	42114-57-neg	-	CTCCATGCCTCTGCTTCCCT	TG	NG	57	Transversion
TPM3	42114	NA	NA	chr1-154148696-154148696_1CsubG-42114-neg-i	-	GGTGGCCTCCTTGAACCGTA	GG	NG	C	G	1	GGTTCAAGGAGGC	ACCAGCTGGATCCTAG	16	ACCAGCTGGATCCTAGGGTTCAAGGAGGC	0.62	42114-67-pos	+	TTTCAGCTTCTTCCAGCTTT	TG	NG	67	Transversion
TPM3	12446	NA	NA	chr1-154164469-154164469_13AsubC-12446-pos-i	+	CATTCTCCTTGTCTAACTTC	AG	NG	A	C	13	CTCCTTGTCTAAC	TTCAGCATCTGCCTCT	16	AGAGGCAGATGCTGAAGTTAGACAAGGAG	0.46	12446-40-neg	-	TCACAGGTGAGCCTACCAAC	AG	NG	40	Transversion
TPM3	12446	NA	NA	chr1-154164469-154164469_7AsubC-12446-pos-i	+	CCTTGTCTAACTTCAGCATC	TG	NG	A	C	7	GTCTAACTTCAGC	ATCTGCCTCTTTTTCT	16	AGAAAAAGAGGCAGATGCTGAAGTTAGAC	0.46	12446-40-neg	-	TCACAGGTGAGCCTACCAAC	AG	NG	40	Transversion
HAX1	561028	72.5996	NA	chr1-154246316-154246316_11CsubG-561028-pos-i	+	TACGGGAGGGACAGACACTT	CG	NG	C	G	11	GGAGGGACAGACA	CTTCGGGACTGAATGC	16	GCATTCAGTCCCGAAGTGTCTGTCCCTCC	0.62	561028-42-neg	-	ACTCTCCAAGACCCCCCCAA	AG	NG	42	Transversion
HAX1	561028	75.282	NA	chr1-154246316-154246316_10CsubG-561028-pos-i	+	ACGGGAGGGACAGACACTTC	GG	NG	C	G	10	GAGGGACAGACAC	TTCGGGACTGAATGCT	16	AGCATTCAGTCCCGAAGTGTCTGTCCCTC	0.62	561028-42-neg	-	ACTCTCCAAGACCCCCCCAA	AG	NG	42	Transversion
HAX1	561028	NA	NA	chr1-154246316-154246316_9CsubG-561028-pos-i	+	CGGGAGGGACAGACACTTCG	GG	NG	C	G	9	AGGGACAGACACT	TCGGGACTGAATGCTT	16	AAGCATTCAGTCCCGAAGTGTCTGTCCCT	0.54	561028-42-neg	-	ACTCTCCAAGACCCCCCCAA	AG	NG	42	Transversion
HAX1	561028	NA	NA	chr1-154246316-154246316_1CsubG-561028-pos-i	+	ACAGACACTTCGGGACTCAA	TG	NG	C	G	1	ACACTTCGGGACT	GAATGCTTAAGTATCC	16	GGATACTTAAGCATTCAGTCCCGAAGTGT	0.54	561028-42-neg	-	ACTCTCCAAGACCCCCCCAA	AG	NG	42	Transversion
HAX1	561028	NA	NA	chr1-154246316-154246316_3CsubG-561028-neg-i	-	ATCTGGATACTTAAGCATTG	AG	NG	C	G	3	TGCTTAAGTATCC	ACACTTCGGGACTGAA	16	ACACTTCGGGACTGAATGCTTAAGTATCC	0.38	561028-86-pos	+	TTCCCATCCCAGCAAACACC	TG	NG	86	Transversion
HAX1	561028	NA	NA	chr1-154246316-154246316_5CsubG-561028-neg-i	-	CTATCTGGATACTTAAGCAT	TG	NG	C	G	5	CTTAAGTATCCAG	ACTTCGGGACTGAATG	16	ACTTCGGGACTGAATGCTTAAGTATCCAG	0.38	561028-86-pos	+	TTCCCATCCCAGCAAACACC	TG	NG	86	Transversion
HAX1	561028	NA	NA	chr1-154246316-154246316_10CsubG-561028-neg-i	-	GGTGACTATCTGGATACTTA	AG	NG	C	G	10	GTATCCAGATAGT	GGGACTGAATGCTTAA	16	GGGACTGAATGCTTAAGTATCCAGATAGT	0.38	561028-86-pos	+	TTCCCATCCCAGCAAACACC	TG	NG	86	Transversion
CHRNB2	17495	NA	NA	chr1-154544158-154544158_9GsubC-17495-pos-i	+	CTTCCTGCTGCTCATCTCCA	AG	NG	G	C	9	CTGCTGCTCATCT	CCAAGATCCTGCCTCC	16	GGAGGCAGGATCTTGGAGATGAGCAGCAG	0.54	17495-40-neg	-	CATGGTGAACATGAGGTACT	TG	NG	40	Transversion
CHRNB2	17495	NA	NA	chr1-154544158-154544158_5GsubC-17495-pos-i	+	CTGCTGCTCATCTCCAAGAT	CG	NG	G	C	5	TGCTCATCTCCAA	GATCCTGCCTCCCACC	16	GGTGGGAGGCAGGATCTTGGAGATGAGCA	0.46	17495-40-neg	-	CATGGTGAACATGAGGTACT	TG	NG	40	Transversion
CHRNB2	17495	NA	NA	chr1-154544158-154544158_3GsubC-17495-pos-i	+	GCTGCTCATCTCCAAGATCG	TG	NG	G	C	3	CTCATCTCCAAGA	TCCTGCCTCCCACCTC	16	GAGGTGGGAGGCAGGATCTTGGAGATGAG	0.46	17495-40-neg	-	CATGGTGAACATGAGGTACT	TG	NG	40	Transversion
CHRNB2	41033	NA	NA	chr1-154544158-154544158_9GsubT-41033-pos-i	+	CTTCCTGCTGCTCATCTCCA	AG	NG	G	T	9	CTGCTGCTCATCT	CCAAGATCTTGCCTCC	16	GGAGGCAAGATCTTGGAGATGAGCAGCAG	0.54	41033-40-neg	-	CATGGTGAACATGAGGTACT	TG	NG	40	Transversion
CHRNB2	41033	NA	NA	chr1-154544158-154544158_5GsubT-41033-pos-i	+	CTGCTGCTCATCTCCAAGAT	CG	NG	G	T	5	TGCTCATCTCCAA	GATCTTGCCTCCCACC	16	GGTGGGAGGCAAGATCTTGGAGATGAGCA	0.46	41033-40-neg	-	CATGGTGAACATGAGGTACT	TG	NG	40	Transversion
CHRNB2	41033	NA	NA	chr1-154544158-154544158_3GsubT-41033-pos-i	+	GCTGCTCATCTCCAAGATCG	TG	NG	G	T	3	CTCATCTCCAAGA	TCTTGCCTCCCACCTC	16	GAGGTGGGAGGCAAGATCTTGGAGATGAG	0.46	41033-40-neg	-	CATGGTGAACATGAGGTACT	TG	NG	40	Transversion
CHRNB2	41034	NA	NA	chr1-154544200-154544200_4CsubG-41034-neg-i	-	AAGCACCATGGTGAACATGA	GG	NG	C	G	4	TGTTCACCATGGT	GTCGGCAAGTACGTCA	16	GTCGGCAAGTACGTCATGTTCACCATGGT	0.46	41034-90-pos	+	GATGACGTTGTGCATCTCAG	TG	NG	90	Transversion
CHRNB2	41034	41.9546	NA	chr1-154544200-154544200_5CsubG-41034-neg-i	-	CAAGCACCATGGTGAACATG	AG	NG	C	G	5	GTTCACCATGGTG	TCGGCAAGTACGTCAT	16	TCGGCAAGTACGTCATGTTCACCATGGTG	0.54	41034-90-pos	+	GATGACGTTGTGCATCTCAG	TG	NG	90	Transversion
CHRNB2	41034	NA	NA	chr1-154544200-154544200_7CsubG-41034-neg-i	-	GACAAGCACCATGGTGAACA	TG	NG	C	G	7	TCACCATGGTGCT	GGCAAGTACGTCATGT	16	GGCAAGTACGTCATGTTCACCATGGTGCT	0.54	41034-90-pos	+	GATGACGTTGTGCATCTCAG	TG	NG	90	Transversion
CHRNB2	41034	NA	NA	chr1-154544200-154544200_13CsubG-41034-neg-i	-	GAAGGTGACAAGCACCATGG	TG	NG	C	G	13	TGGTGCTTGTCAC	TACGTCATGTTCACCA	16	TACGTCATGTTCACCATGGTGCTTGTCAC	0.54	41034-90-pos	+	GATGACGTTGTGCATCTCAG	TG	NG	90	Transversion
CHRNB2	41036	NA	NA	chr1-154544235-154544235_1CsubG-41036-neg-i	-	ACGCACACGCTGGTGACGAT	GG	NG	C	G	1	GTCACCAGCGTGT	TGTCACCTTCTCCATG	16	TGTCACCTTCTCCATGGTCACCAGCGTGT	0.62	41036-86-pos	+	CTTCCTGCTGCTCATCTCCA	AG	NG	86	Transversion
CHRNB2	41036	89.3746	NA	chr1-154544235-154544235_2CsubG-41036-neg-i	-	CACGCACACGCTGGTGACGA	TG	NG	C	G	2	TCACCAGCGTGTG	GTCACCTTCTCCATGG	16	GTCACCTTCTCCATGGTCACCAGCGTGTG	0.62	41036-86-pos	+	CTTCCTGCTGCTCATCTCCA	AG	NG	86	Transversion
CHRNB2	41036	93.7848	NA	chr1-154544235-154544235_11CsubG-41036-neg-i	-	CACGTTGAGCACGCACACGC	TG	NG	C	G	11	TGTGCGTGCTCAA	TCCATGGTCACCAGCG	16	TCCATGGTCACCAGCGTGTGCGTGCTCAA	0.54	41036-86-pos	+	CTTCCTGCTGCTCATCTCCA	AG	NG	86	Transversion
CHRNB2	41036	NA	NA	chr1-154544235-154544235_14CsubG-41036-neg-i	-	GTGCACGTTGAGCACGCACA	CG	NG	C	G	14	GCGTGCTCAACGT	ATGGTCACCAGCGTGT	16	ATGGTCACCAGCGTGTGCGTGCTCAACGT	0.62	41036-86-pos	+	CTTCCTGCTGCTCATCTCCA	AG	NG	86	Transversion
CHRNB2	41032	NA	NA	chr1-154544309-154544309_6TsubG-41032-neg-i	-	GGGCAGCTTCTCCAGGAAGA	CG	NG	T	G	6	TCCTGGAGAAGCT	TGGGTGAAGGGCGTCT	16	TGGGTGAAGGGCGTCTTCCTGGAGAAGCT	0.54	41032-78-pos	+	GTGCTTGTCACCTTCTCCAT	CG	NG	78	Transversion
CHRNB2	41032	NA	NA	chr1-154544309-154544309_9TsubG-41032-neg-i	-	CGCGGGCAGCTTCTCCAGGA	AG	NG	T	G	9	TGGAGAAGCTGCC	GTGAAGGGCGTCTTCC	16	GTGAAGGGCGTCTTCCTGGAGAAGCTGCC	0.62	41032-78-pos	+	GTGCTTGTCACCTTCTCCAT	CG	NG	78	Transversion
ADAR	39457	85.9141	NA	chr1-154557799-154557799_10CsubG-39457-pos-i	+	AGTCTTCCCGGATTGCCTTT	TG	NG	C	G	10	TTCCCGGATTGCC	TTTTGGAATGATATAT	16	ATATATCATTCCAAAAGGCAATCCGGGAA	0.62	39457-43-neg	-	GGTTTCCATCTTTCTCCCGT	TG	NG	43	Transversion
ADAR	39457	NA	NA	chr1-154557799-154557799_13CsubG-39457-neg-i	-	ATTCCTAGGTTGGCAGAGTC	AG	NG	C	G	13	TCTGCCAACCTAG	AATGATATATGCTGAC	16	AATGATATATGCTGACTCTGCCAACCTAG	0.54	39457-88-pos	+	ATCCACAGTGCCTCTGGTAC	CG	NG	88	Transversion
ADAR	39459	85.9141	NA	chr1-154557801-154557801_12TsubA-39459-pos-i	+	AGTCTTCCCGGATTGCCTTT	TG	NG	T	A	12	TTCCCGGATTGCC	TTTTGGAATCAAATAT	16	ATATTTGATTCCAAAAGGCAATCCGGGAA	0.62	39459-41-neg	-	GGTTTCCATCTTTCTCCCGT	TG	NG	41	Transversion
ADAR	39459	NA	NA	chr1-154557801-154557801_11TsubA-39459-neg-i	-	ATTCCTAGGTTGGCAGAGTC	AG	NG	T	A	11	TCTGCCAACCTAG	AATCAAATATGCTGAC	16	AATCAAATATGCTGACTCTGCCAACCTAG	0.54	39459-90-pos	+	ATCCACAGTGCCTCTGGTAC	CG	NG	90	Transversion
ADAR	39459	NA	NA	chr1-154557801-154557801_15TsubA-39459-neg-i	-	TGGGATTCCTAGGTTGGCAG	AG	NG	T	A	15	CCAACCTAGGAAT	AAATATGCTGACTCTG	16	AAATATGCTGACTCTGCCAACCTAGGAAT	0.46	39459-90-pos	+	ATCCACAGTGCCTCTGGTAC	CG	NG	90	Transversion
ADAR	39460	75.0147	NA	chr1-154560623-154560623_14CsubA-39460-pos-i	+	TCACTCACCGTTCTCCACCT	TG	NG	C	A	14	TCACCGTTCTCCA	CCTTGGTGCGGAGATT	16	AATCTCCGCACCAAGGTGGAGAACGGTGA	0.54	39460-42-neg	-	CTATGGAAAGCACAGAATCC	CG	NG	42	Transversion
ADAR	39460	NA	NA	chr1-154560623-154560623_13CsubA-39460-pos-i	+	CACTCACCGTTCTCCACCTT	GG	NG	C	A	13	CACCGTTCTCCAC	CTTGGTGCGGAGATTT	16	AAATCTCCGCACCAAGGTGGAGAACGGTG	0.62	39460-42-neg	-	CTATGGAAAGCACAGAATCC	CG	NG	42	Transversion
ADAR	39460	NA	NA	chr1-154560623-154560623_11CsubA-39460-pos-i	+	CTCACCGTTCTCCACCTTGG	TG	NG	C	A	11	CCGTTCTCCACCT	TGGTGCGGAGATTTCC	16	GGAAATCTCCGCACCAAGGTGGAGAACGG	0.62	39460-42-neg	-	CTATGGAAAGCACAGAATCC	CG	NG	42	Transversion
ADAR	39460	81.1311	NA	chr1-154560623-154560623_9CsubA-39460-pos-i	+	CACCGTTCTCCACCTTGGTG	CG	NG	C	A	9	GTTCTCCACCTTG	GTGCGGAGATTTCCTT	16	AAGGAAATCTCCGCACCAAGGTGGAGAAC	0.54	39460-42-neg	-	CTATGGAAAGCACAGAATCC	CG	NG	42	Transversion
ADAR	39460	NA	NA	chr1-154560623-154560623_6CsubA-39460-pos-i	+	CGTTCTCCACCTTGGTGCGG	AG	NG	C	A	6	CTCCACCTTGGTG	CGGAGATTTCCTTGTT	16	AACAAGGAAATCTCCGCACCAAGGTGGAG	0.62	39460-42-neg	-	CTATGGAAAGCACAGAATCC	CG	NG	42	Transversion
ADAR	39460	NA	77.9971	chr1-154560623-154560623_5CsubA-39460-neg-i	-	CGAGAATCCCAAACAAGGAA	AG	NG	C	A	5	CTTGTTTGGGATT	TTGGTGCGGAGATTTC	16	TTGGTGCGGAGATTTCCTTGTTTGGGATT	0.38	39460-87-pos	+	CTAGCAGCCTTGTAGAGACT	TG	NG	87	Transversion
ADAR	39460	NA	77.9971	chr1-154560623-154560623_9CsubA-39460-neg-i	-	TCTTCGAGAATCCCAAACAA	GG	NG	C	A	9	TTTGGGATTCTCG	TGCGGAGATTTCCTTG	16	TGCGGAGATTTCCTTGTTTGGGATTCTCG	0.46	39460-87-pos	+	CTAGCAGCCTTGTAGAGACT	TG	NG	87	Transversion
ADAR	39460	87.4317	77.9971	chr1-154560623-154560623_10CsubA-39460-neg-i	-	GTCTTCGAGAATCCCAAACA	AG	NG	C	A	10	TTGGGATTCTCGA	GCGGAGATTTCCTTGT	16	GCGGAGATTTCCTTGTTTGGGATTCTCGA	0.46	39460-87-pos	+	CTAGCAGCCTTGTAGAGACT	TG	NG	87	Transversion
ADAR	14819	NA	NA	chr1-154561058-154561058_12TsubA-14819-pos-i	+	ATATACAGATGGAATGACAC	AG	NG	T	A	12	ACAGATGGAATGA	CACAGTCTTTTATATT	16	AATATAAAAGACTGTGTCATTCCATCTGT	0.38	14819-46-neg	-	ACTCCCAGACTGCGAAGGAT	AG	NG	46	Transversion
ADAR	419608	NA	NA	chr1-154561939-154561939_11CsubG-419608-pos-i	+	GAGAATCTCCTTTCACACAG	CG	NG	C	G	11	ATCTCCTTTCACA	CAGCGATTCCGTAGGA	16	TCCTACGGAATCGCTGTGTGAAAGGAGAT	0.38	419608-58-neg	-	AGAACAAATAGCCTTCATCC	TG	NG	58	Transversion
ADAR	419608	85.8089	NA	chr1-154561939-154561939_2CsubG-419608-pos-i	+	CTTTCACACAGCGATTCCCT	AG	NG	C	G	2	CACACAGCGATTC	CGTAGGAAGGTGTTTA	16	TAAACACCTTCCTACGGAATCGCTGTGTG	0.54	419608-58-neg	-	AGAACAAATAGCCTTCATCC	TG	NG	58	Transversion
ADAR	419608	NA	NA	chr1-154561939-154561939_1CsubG-419608-pos-i	+	TTTCACACAGCGATTCCCTA	GG	NG	C	G	1	ACACAGCGATTCC	GTAGGAAGGTGTTTAA	16	TTAAACACCTTCCTACGGAATCGCTGTGT	0.54	419608-58-neg	-	AGAACAAATAGCCTTCATCC	TG	NG	58	Transversion
FLAD1	373037	NA	NA	chr1-154960616-154960616_8CsubA-373037-pos-i	+	GGACACCAACACCTTCTTTC	TG	NG	C	A	8	ACCAACACCTTCT	TTCTGTGACGGACACT	16	AGTGTCCGTCACAGAAAGAAGGTGTTGGT	0.46	373037-44-neg	-	TACCTCATCAGGTACAACTG	AG	NG	44	Transversion
FLAD1	373037	NA	NA	chr1-154960616-154960616_6CsubA-373037-pos-i	+	ACACCAACACCTTCTTTCTG	TG	NG	C	A	6	CAACACCTTCTTT	CTGTGACGGACACTGC	16	GCAGTGTCCGTCACAGAAAGAAGGTGTTG	0.38	373037-44-neg	-	TACCTCATCAGGTACAACTG	AG	NG	44	Transversion
FLAD1	373037	68.3636	NA	chr1-154960616-154960616_3CsubA-373037-pos-i	+	CCAACACCTTCTTTCTGTGC	CG	NG	C	A	3	CACCTTCTTTCTG	TGACGGACACTGCGCT	16	AGCGCAGTGTCCGTCACAGAAAGAAGGTG	0.46	373037-44-neg	-	TACCTCATCAGGTACAACTG	AG	NG	44	Transversion
FLAD1	373037	NA	NA	chr1-154960616-154960616_2CsubA-373037-pos-i	+	CAACACCTTCTTTCTGTGCC	GG	NG	C	A	2	ACCTTCTTTCTGT	GACGGACACTGCGCTC	16	GAGCGCAGTGTCCGTCACAGAAAGAAGGT	0.38	373037-44-neg	-	TACCTCATCAGGTACAACTG	AG	NG	44	Transversion
FLAD1	373037	79.8207	NA	chr1-154960616-154960616_6CsubA-373037-neg-i	-	CCCCTAGGGAGCGCAGTGTC	CG	NG	C	A	6	ACTGCGCTCCCTA	TCTTTCTGTGACGGAC	16	TCTTTCTGTGACGGACACTGCGCTCCCTA	0.62	373037-75-pos	+	CCCCTCCCCTTCATCCCTAC	AG	NG	75	Transversion
DPM3	694278	NA	44.2876	chr1-155112463-155112463_12AsubT-694278-neg-i	-	AGCCAGATACAGGAGGCCCG	AG	NG	A	T	12	GCCTCCTGTATCT	GGCTTAGTCGGCTCGG	16	GGCTTAGTCGGCTCGGGCCTCCTGTATCT	0.54	694278-87-pos	+	AACGAAGTTAGAAAATAAAC	TG	NG	87	Transversion
GBA	93449	NA	NA	chr1-155205043-155205043_9AsubC-93449-pos-i	+	GGGATGCATCAGTGCCACTG	CG	NG	A	C	9	TGCATCAGTGCCA	CTGCGTCCCGGTCGTT	16	AACGACCGGGACGCAGTGGCACTGATGCA	0.54	93449-40-neg	-	GTTCATTCCTGAGGGCTCCC	AG	NG	40	Transversion
GBA	93449	NA	NA	chr1-155205043-155205043_3AsubC-93449-neg-i	-	GCCAGTCAGAAGAACGACCT	GG	NG	A	C	3	TCGTTCTTCTGAC	TGCCACTGCGTCCCGG	16	TGCCACTGCGTCCCGGTCGTTCTTCTGAC	0.46	93449-82-pos	+	CTGTCTTCAGCCCACTTCCC	AG	NG	82	Transversion
GBA	93449	92.6429	NA	chr1-155205043-155205043_4AsubC-93449-neg-i	-	TGCCAGTCAGAAGAACGACC	TG	NG	A	C	4	CGTTCTTCTGACT	GCCACTGCGTCCCGGT	16	GCCACTGCGTCCCGGTCGTTCTTCTGACT	0.46	93449-82-pos	+	CTGTCTTCAGCCCACTTCCC	AG	NG	82	Transversion
GBA	93449	NA	NA	chr1-155205043-155205043_9AsubC-93449-neg-i	-	CTGGTTGCCAGTCAGAAGAA	CG	NG	A	C	9	TTCTGACTGGCAA	TGCGTCCCGGTCGTTC	16	TGCGTCCCGGTCGTTCTTCTGACTGGCAA	0.46	93449-82-pos	+	CTGTCTTCAGCCCACTTCCC	AG	NG	82	Transversion
GBA	93449	NA	NA	chr1-155205043-155205043_13AsubC-93449-neg-i	-	GGGGCTGGTTGCCAGTCAGA	AG	NG	A	C	13	GACTGGCAACCAG	TCCCGGTCGTTCTTCT	16	TCCCGGTCGTTCTTCTGACTGGCAACCAG	0.62	93449-82-pos	+	CTGTCTTCAGCCCACTTCCC	AG	NG	82	Transversion
GBA	4289	65.0214	NA	chr1-155205499-155205499_6GsubC-4289-pos-i	+	GTGGCCAAGGTGGTAGAACA	TG	NG	G	C	6	CCAAGGTGGTAGA	ACATGCGCTGTTTGTA	16	TACAAACAGCGCATGTTCTACCACCTTGG	0.54	4289-50-neg	-	GGGTGCGTAACTTTGTCGAC	AG	NG	50	Transversion
GBA	4289	75.6233	NA	chr1-155205499-155205499_5GsubC-4289-pos-i	+	TGGCCAAGGTGGTAGAACAT	GG	NG	G	C	5	CAAGGTGGTAGAA	CATGCGCTGTTTGTAA	16	TTACAAACAGCGCATGTTCTACCACCTTG	0.46	4289-50-neg	-	GGGTGCGTAACTTTGTCGAC	AG	NG	50	Transversion
GBA	4289	NA	NA	chr1-155205499-155205499_4GsubC-4289-pos-i	+	GGCCAAGGTGGTAGAACATG	GG	NG	G	C	4	AAGGTGGTAGAAC	ATGCGCTGTTTGTAAA	16	TTTACAAACAGCGCATGTTCTACCACCTT	0.46	4289-50-neg	-	GGGTGCGTAACTTTGTCGAC	AG	NG	50	Transversion
GBA	496800	NA	NA	chr1-155205512-155205512_10AsubT-496800-pos-i	+	GTGGTAGAACATGGGCTGTT	TG	NG	A	T	10	TAGAACATGGGCT	GTTTGTAAATCGTGTC	16	GACACGATTTACAAACAGCCCATGTTCTA	0.46	496800-41-neg	-	AATTGGGTGCGTAACTTTGT	CG	NG	41	Transversion
GBA	496800	NA	NA	chr1-155205512-155205512_1AsubT-496800-pos-i	+	CATGGGCTGTTTGTAAAACG	TG	NG	A	T	1	GGCTGTTTGTAAA	TCGTGTCCTTGGTGAT	16	ATCACCAAGGACACGATTTACAAACAGCC	0.38	496800-41-neg	-	AATTGGGTGCGTAACTTTGT	CG	NG	41	Transversion
GBA	496800	NA	NA	chr1-155205512-155205512_6AsubT-496800-neg-i	-	TGTAGACATCACCAAGGACA	CG	NG	A	T	6	CCTTGGTGATGTC	TGTTTGTAAATCGTGT	16	TGTTTGTAAATCGTGTCCTTGGTGATGTC	0.54	496800-90-pos	+	TGTAAGCCATCCGATGTAGG	AG	NG	90	Transversion
GBA	496800	NA	NA	chr1-155205512-155205512_11AsubT-496800-neg-i	-	ATCATTGTAGACATCACCAA	GG	NG	A	T	11	GTGATGTCTACAA	GTAAATCGTGTCCTTG	16	GTAAATCGTGTCCTTGGTGATGTCTACAA	0.38	496800-90-pos	+	TGTAAGCCATCCGATGTAGG	AG	NG	90	Transversion
GBA	4293	NA	85.4705	chr1-155205518-155205518_5CsubG-4293-neg-i	-	ATCATTGTAGACATCACCAA	GG	NG	C	G	5	GTGATGTCTACAA	GTAAAACGTGTGCTTG	16	GTAAAACGTGTGCTTGGTGATGTCTACAA	0.38	4293-89-pos	+	CATCCGATGTAGGAGATGAT	AG	NG	89	Transversion
GBA	4303	NA	NA	chr1-155205551-155205551_2CsubA-4303-neg-i	-	AATTGGGTGCGTAACTTTGT	CG	NG	C	A	2	AAGTTACGCACCC	GATGGGACTGTCGAAA	16	GATGGGACTGTCGAAAAAGTTACGCACCC	0.54	4303-82-pos	+	GTGCCCGCCCTCCACTCACC	TG	NG	82	Transversion
GBA	4303	NA	NA	chr1-155205551-155205551_5CsubA-4303-neg-i	-	CCCAATTGGGTGCGTAACTT	TG	NG	C	A	5	TTACGCACCCAAT	GGGACTGTCGAAAAAG	16	GGGACTGTCGAAAAAGTTACGCACCCAAT	0.46	4303-82-pos	+	GTGCCCGCCCTCCACTCACC	TG	NG	82	Transversion
GBA	4303	NA	NA	chr1-155205551-155205551_15CsubA-4303-neg-i	-	CGAAGGAGGACCCAATTGGG	TG	NG	C	A	15	AATTGGGTCCTCC	AAAAAGTTACGCACCC	16	AAAAAGTTACGCACCCAATTGGGTCCTCC	0.54	4303-82-pos	+	GTGCCCGCCCTCCACTCACC	TG	NG	82	Transversion
GBA	4292	NA	NA	chr1-155205563-155205563_13CsubA-4292-pos-i	+	AATGATGGGACTGTCGACAA	AG	NG	C	A	13	ATGGGACTGTCGA	CAAAGTTACGCAACCA	16	TGGTTGCGTAACTTTGTCGACAGTCCCAT	0.54	4292-42-neg	-	TGTGGTCGGCTGGACCGACT	GG	NG	42	Transversion
GBA	4292	NA	75.4452	chr1-155205563-155205563_3CsubA-4292-neg-i	-	CGAAGGAGGACCCAATTGGG	TG	NG	C	A	3	AATTGGGTCCTCC	ACAAAGTTACGCAACC	16	ACAAAGTTACGCAACCAATTGGGTCCTCC	0.54	4292-89-pos	+	CGCCCTCCACTCACCTGAAG	TG	NG	89	Transversion
GBA	4292	NA	75.4452	chr1-155205563-155205563_5CsubA-4292-neg-i	-	CCCGAAGGAGGACCCAATTG	GG	NG	C	A	5	TTGGGTCCTCCTT	AAAGTTACGCAACCAA	16	AAAGTTACGCAACCAATTGGGTCCTCCTT	0.54	4292-89-pos	+	CGCCCTCCACTCACCTGAAG	TG	NG	89	Transversion
GBA	4292	94.6374	75.4452	chr1-155205563-155205563_6CsubA-4292-neg-i	-	CCCCGAAGGAGGACCCAATT	GG	NG	C	A	6	TGGGTCCTCCTTC	AAGTTACGCAACCAAT	16	AAGTTACGCAACCAATTGGGTCCTCCTTC	0.62	4292-89-pos	+	CGCCCTCCACTCACCTGAAG	TG	NG	89	Transversion
GBA	599275	94.3276	95.0261	chr1-155205566-155205566_1AsubT-599275-pos-i	+	GACAAAGTTACGCACCCAAT	TG	NG	A	T	1	AAGTTACGCACCC	TATTGGGTCCTCCTTC	16	GAAGGAGGACCCAATAGGGTGCGTAACTT	0.54	599275-40-neg	-	ATGTGGTCGGCTGGACCGAC	TG	NG	40	Transversion
GBA	599275	NA	74.6223	chr1-155205566-155205566_2AsubT-599275-neg-i	-	CCCGAAGGAGGACCCAATTG	GG	NG	A	T	2	TTGGGTCCTCCTT	AAAGTTACGCACCCTA	16	AAAGTTACGCACCCTATTGGGTCCTCCTT	0.54	599275-86-pos	+	CCACTCACCTGAAGTGGCCA	AG	NG	86	Transversion
GBA	599275	94.6374	74.6223	chr1-155205566-155205566_3AsubT-599275-neg-i	-	CCCCGAAGGAGGACCCAATT	GG	NG	A	T	3	TGGGTCCTCCTTC	AAGTTACGCACCCTAT	16	AAGTTACGCACCCTATTGGGTCCTCCTTC	0.62	599275-86-pos	+	CCACTCACCTGAAGTGGCCA	AG	NG	86	Transversion
GBA	4332	85.3963	NA	chr1-155205632-155205632_5GsubC-4332-pos-i	+	AGCCGACCACATGGTACAGG	AG	NG	G	C	5	GACCACATGGTAC	AGGACGTTCTAGGGTA	16	TACCCTAGAACGTCCTGTACCATGTGGTC	0.54	4332-41-neg	-	TCTGGGGACCCCCAGTGTTG	CG	NG	41	Transversion
GBA	4332	NA	NA	chr1-155205632-155205632_4GsubC-4332-pos-i	+	GCCGACCACATGGTACAGGA	GG	NG	G	C	4	ACCACATGGTACA	GGACGTTCTAGGGTAA	16	TTACCCTAGAACGTCCTGTACCATGTGGT	0.46	4332-41-neg	-	TCTGGGGACCCCCAGTGTTG	CG	NG	41	Transversion
GBA	4332	NA	NA	chr1-155205632-155205632_9GsubC-4332-neg-i	-	TTTGCCTTTGTCCTTACCCT	AG	NG	G	C	9	GTAAGGACAAAGG	TACAGGACGTTCTAGG	16	TACAGGACGTTCTAGGGTAAGGACAAAGG	0.46	4332-88-pos	+	GTCTACAATGATGGGACTGT	CG	NG	88	Transversion
GBA	38301	85.3963	NA	chr1-155205634-155205634_7TsubG-38301-pos-i	+	AGCCGACCACATGGTACAGG	AG	NG	T	G	7	GACCACATGGTAC	AGGAGGGTCTAGGGTA	16	TACCCTAGACCCTCCTGTACCATGTGGTC	0.54	38301-41-neg	-	TCTCTGGGGACCCCCAGTGT	TG	NG	41	Transversion
GBA	38301	NA	NA	chr1-155205634-155205634_6TsubG-38301-pos-i	+	GCCGACCACATGGTACAGGA	GG	NG	T	G	6	ACCACATGGTACA	GGAGGGTCTAGGGTAA	16	TTACCCTAGACCCTCCTGTACCATGTGGT	0.46	38301-41-neg	-	TCTCTGGGGACCCCCAGTGT	TG	NG	41	Transversion
GBA	38301	NA	NA	chr1-155205634-155205634_7TsubG-38301-neg-i	-	TTTGCCTTTGTCCTTACCCT	AG	NG	T	G	7	GTAAGGACAAAGG	TACAGGAGGGTCTAGG	16	TACAGGAGGGTCTAGGGTAAGGACAAAGG	0.46	38301-90-pos	+	GTCTACAATGATGGGACTGT	CG	NG	90	Transversion
GBA	4320	NA	NA	chr1-155206052-155206052_12CsubG-4320-pos-i	+	GGGGTGGCTTACCGTGATGA	TG	NG	C	G	12	TGGCTTACCGTGA	TGATGCTGTGGGTGTA	16	TACACCCACAGCATCATCACGGTAAGCCA	0.54	4320-40-neg	-	CAAGTTCTGGGAGCAGAGTG	TG	NG	40	Transversion
GBA	4320	43.3705	NA	chr1-155206052-155206052_7CsubG-4320-pos-i	+	GGCTTACCGTGATGATGCTG	TG	NG	C	G	7	TACCGTGATGATG	CTGTGGGTGTACTGCA	16	TGCAGTACACCCACAGCATCATCACGGTA	0.46	4320-40-neg	-	CAAGTTCTGGGAGCAGAGTG	TG	NG	40	Transversion
GBA	4320	NA	NA	chr1-155206052-155206052_6CsubG-4320-pos-i	+	GCTTACCGTGATGATGCTGT	GG	NG	C	G	6	ACCGTGATGATGC	TGTGGGTGTACTGCAT	16	ATGCAGTACACCCACAGCATCATCACGGT	0.54	4320-40-neg	-	CAAGTTCTGGGAGCAGAGTG	TG	NG	40	Transversion
GBA	4320	NA	NA	chr1-155206052-155206052_3CsubG-4320-pos-i	+	TACCGTGATGATGCTGTGGC	TG	NG	C	G	3	GTGATGATGCTGT	GGGTGTACTGCATCCC	16	GGGATGCAGTACACCCACAGCATCATCAC	0.46	4320-40-neg	-	CAAGTTCTGGGAGCAGAGTG	TG	NG	40	Transversion
GBA	4320	NA	NA	chr1-155206052-155206052_5CsubG-4320-neg-i	-	GGGATCGAGGGATGCAGTAC	AG	NG	C	G	5	CTGCATCCCTCGA	TGATGCTGTGGGTGTA	16	TGATGCTGTGGGTGTACTGCATCCCTCGA	0.62	4320-87-pos	+	GGACAGGAAGGGCTTCTGTC	AG	NG	87	Transversion
GBA	4320	NA	NA	chr1-155206052-155206052_13CsubG-4320-neg-i	-	AGGCTCCTGGGATCGAGGGA	TG	NG	C	G	13	CTCGATCCCAGGA	TGGGTGTACTGCATCC	16	TGGGTGTACTGCATCCCTCGATCCCAGGA	0.62	4320-87-pos	+	GGACAGGAAGGGCTTCTGTC	AG	NG	87	Transversion
GBA	4323	NA	NA	chr1-155206086-155206086_15GsubC-4323-pos-i	+	TACTGCATCCCTCGATCCCA	GG	NG	G	C	15	GCATCCCTCGATC	CCAGGAGCCTAGCCCC	16	GGGGCTAGGCTCCTGGGATCGAGGGATGC	0.62	4323-41-neg	-	ACCATGCTCTTTGCCTCAGA	GG	NG	41	Transversion
GBA	4323	NA	NA	chr1-155206086-155206086_13GsubC-4323-pos-i	+	CTGCATCCCTCGATCCCAGG	AG	NG	G	C	13	ATCCCTCGATCCC	AGGAGCCTAGCCCCAC	16	GTGGGGCTAGGCTCCTGGGATCGAGGGAT	0.62	4323-41-neg	-	ACCATGCTCTTTGCCTCAGA	GG	NG	41	Transversion
GBA	4323	NA	NA	chr1-155206086-155206086_8GsubC-4323-pos-i	+	TCCCTCGATCCCAGGAGCCT	AG	NG	G	C	8	TCGATCCCAGGAG	CCTAGCCCCACACTCT	16	AGAGTGTGGGGCTAGGCTCCTGGGATCGA	0.62	4323-41-neg	-	ACCATGCTCTTTGCCTCAGA	GG	NG	41	Transversion
GBA	4323	NA	NA	chr1-155206086-155206086_5GsubC-4323-pos-i	+	CTCGATCCCAGGAGCCTAGC	CG	NG	G	C	5	ATCCCAGGAGCCT	AGCCCCACACTCTGCT	16	AGCAGAGTGTGGGGCTAGGCTCCTGGGAT	0.62	4323-41-neg	-	ACCATGCTCTTTGCCTCAGA	GG	NG	41	Transversion
GBA	4323	33.2806	NA	chr1-155206086-155206086_4GsubC-4323-neg-i	-	AGTTCTGGGAGCAGAGTGTG	CG	NG	G	C	4	ACTCTGCTCCCAG	AGGAGCCTAGCCCCAC	16	AGGAGCCTAGCCCCACACTCTGCTCCCAG	0.62	4323-87-pos	+	CTAGTAAGAGGTCTGAGGTC	TG	NG	87	Transversion
GBA	4323	NA	NA	chr1-155206086-155206086_6GsubC-4323-neg-i	-	CAAGTTCTGGGAGCAGAGTG	TG	NG	G	C	6	TCTGCTCCCAGAA	GAGCCTAGCCCCACAC	16	GAGCCTAGCCCCACACTCTGCTCCCAGAA	0.54	4323-87-pos	+	CTAGTAAGAGGTCTGAGGTC	TG	NG	87	Transversion
GBA	4323	NA	NA	chr1-155206086-155206086_8GsubC-4323-neg-i	-	TCCAAGTTCTGGGAGCAGAG	TG	NG	G	C	8	TGCTCCCAGAACT	GCCTAGCCCCACACTC	16	GCCTAGCCCCACACTCTGCTCCCAGAACT	0.54	4323-87-pos	+	CTAGTAAGAGGTCTGAGGTC	TG	NG	87	Transversion
GBA	4323	NA	NA	chr1-155206086-155206086_12GsubC-4323-neg-i	-	GGGCTCCAAGTTCTGGGAGC	AG	NG	G	C	12	CCCAGAACTTGGA	AGCCCCACACTCTGCT	16	AGCCCCACACTCTGCTCCCAGAACTTGGA	0.54	4323-87-pos	+	CTAGTAAGAGGTCTGAGGTC	TG	NG	87	Transversion
GBA	93446	NA	NA	chr1-155206089-155206089_11CsubG-93446-pos-i	+	TCCCTCGATCCCAGGAGCCT	AG	NG	C	G	11	TCGATCCCAGGAG	CCTAGCCGCAGACTCT	16	AGAGTCTGCGGCTAGGCTCCTGGGATCGA	0.62	93446-41-neg	-	AACACCATGCTCTTTGCCTC	AG	NG	41	Transversion
GBA	93446	NA	NA	chr1-155206089-155206089_8CsubG-93446-pos-i	+	CTCGATCCCAGGAGCCTAGC	CG	NG	C	G	8	ATCCCAGGAGCCT	AGCCGCAGACTCTGCT	16	AGCAGAGTCTGCGGCTAGGCTCCTGGGAT	0.62	93446-41-neg	-	AACACCATGCTCTTTGCCTC	AG	NG	41	Transversion
GBA	93446	33.2806	NA	chr1-155206089-155206089_1CsubG-93446-neg-i	-	AGTTCTGGGAGCAGAGTGTG	CG	NG	C	G	1	ACTCTGCTCCCAG	AGGAGCCTAGCCGCAG	16	AGGAGCCTAGCCGCAGACTCTGCTCCCAG	0.62	93446-90-pos	+	CTAGTAAGAGGTCTGAGGTC	TG	NG	90	Transversion
GBA	93446	NA	NA	chr1-155206089-155206089_3CsubG-93446-neg-i	-	CAAGTTCTGGGAGCAGAGTG	TG	NG	C	G	3	TCTGCTCCCAGAA	GAGCCTAGCCGCAGAC	16	GAGCCTAGCCGCAGACTCTGCTCCCAGAA	0.54	93446-90-pos	+	CTAGTAAGAGGTCTGAGGTC	TG	NG	90	Transversion
GBA	93446	NA	NA	chr1-155206089-155206089_5CsubG-93446-neg-i	-	TCCAAGTTCTGGGAGCAGAG	TG	NG	C	G	5	TGCTCCCAGAACT	GCCTAGCCGCAGACTC	16	GCCTAGCCGCAGACTCTGCTCCCAGAACT	0.54	93446-90-pos	+	CTAGTAAGAGGTCTGAGGTC	TG	NG	90	Transversion
GBA	93446	NA	NA	chr1-155206089-155206089_9CsubG-93446-neg-i	-	GGGCTCCAAGTTCTGGGAGC	AG	NG	C	G	9	CCCAGAACTTGGA	AGCCGCAGACTCTGCT	16	AGCCGCAGACTCTGCTCCCAGAACTTGGA	0.54	93446-90-pos	+	CTAGTAAGAGGTCTGAGGTC	TG	NG	90	Transversion
GBA	93446	43.7114	NA	chr1-155206089-155206089_15CsubG-93446-neg-i	-	CTGTGTGGGCTCCAAGTTCT	GG	NG	C	G	15	ACTTGGAGCCCAC	AGACTCTGCTCCCAGA	16	AGACTCTGCTCCCAGAACTTGGAGCCCAC	0.62	93446-90-pos	+	CTAGTAAGAGGTCTGAGGTC	TG	NG	90	Transversion
GBA	4319	NA	NA	chr1-155206119-155206119_13AsubC-4319-pos-i	+	ACTCTGCTCCCAGAACTTGG	AG	NG	A	C	13	TGCTCCCAGAACT	TGGAGCCCACACCGGC	16	GCCGGTGTGGGCTCCAAGTTCTGGGAGCA	0.54	4319-43-neg	-	CCACCCTAGGGGAGACACAC	CG	NG	43	Transversion
GBA	4319	54.4712	NA	chr1-155206119-155206119_4AsubC-4319-pos-i	+	CCAGAACTTGGAGCCCACAC	AG	NG	A	C	4	AACTTGGAGCCCA	CACCGGCCTCTGAGGC	16	GCCTCAGAGGCCGGTGTGGGCTCCAAGTT	0.54	4319-43-neg	-	CCACCCTAGGGGAGACACAC	CG	NG	43	Transversion
GBA	4319	NA	NA	chr1-155206119-155206119_3AsubC-4319-pos-i	+	CAGAACTTGGAGCCCACACA	GG	NG	A	C	3	ACTTGGAGCCCAC	ACCGGCCTCTGAGGCA	16	TGCCTCAGAGGCCGGTGTGGGCTCCAAGT	0.62	4319-43-neg	-	CCACCCTAGGGGAGACACAC	CG	NG	43	Transversion
GBA	4319	NA	NA	chr1-155206119-155206119_4AsubC-4319-neg-i	-	TGCTCTTTGCCTCAGAGGCC	TG	NG	A	C	4	CTCTGAGGCAAAG	TGGAGCCCACACCGGC	16	TGGAGCCCACACCGGCCTCTGAGGCAAAG	0.54	4319-87-pos	+	GGGAGACTGGGGTGGCTTAC	CG	NG	87	Transversion
GBA	4319	NA	NA	chr1-155206119-155206119_8AsubC-4319-neg-i	-	ACCATGCTCTTTGCCTCAGA	GG	NG	A	C	8	GAGGCAAAGAGCA	GCCCACACCGGCCTCT	16	GCCCACACCGGCCTCTGAGGCAAAGAGCA	0.54	4319-87-pos	+	GGGAGACTGGGGTGGCTTAC	CG	NG	87	Transversion
GBA	4317	NA	NA	chr1-155206207-155206207_14CsubA-4317-pos-i	+	GGCTTTGGCTGGAGCCAGAA	AG	NG	C	A	14	TTGGCTGGAGCCA	GAAAGTCCAGGTAACA	16	TGTTACCTGGACTTTCTGGCTCCAGCCAA	0.62	4317-40-neg	-	CAGGTACTGACAGACCCAGA	AG	NG	40	Transversion
GBA	4317	39.0046	NA	chr1-155206207-155206207_9CsubA-4317-pos-i	+	TGGCTGGAGCCAGAAAGTCC	AG	NG	C	A	9	TGGAGCCAGAAAG	TCCAGGTAACAATGTA	16	TACATTGTTACCTGGACTTTCTGGCTCCA	0.54	4317-40-neg	-	CAGGTACTGACAGACCCAGA	AG	NG	40	Transversion
GBA	4317	NA	NA	chr1-155206207-155206207_8CsubA-4317-pos-i	+	GGCTGGAGCCAGAAAGTCCA	GG	NG	C	A	8	GGAGCCAGAAAGT	CCAGGTAACAATGTAC	16	GTACATTGTTACCTGGACTTTCTGGCTCC	0.54	4317-40-neg	-	CAGGTACTGACAGACCCAGA	AG	NG	40	Transversion
GBA	4317	NA	NA	chr1-155206207-155206207_5CsubA-4317-neg-i	-	TCATGGCATTGCTGTACATT	GG	NG	C	A	5	GTACAGCAATGCC	AAGTCCAGGTAACAAT	16	AAGTCCAGGTAACAATGTACAGCAATGCC	0.54	4317-85-pos	+	TTGGAGCCCACACAGGCCTC	TG	NG	85	Transversion
GBA	4317	44.957	NA	chr1-155206207-155206207_6CsubA-4317-neg-i	-	TTCATGGCATTGCTGTACAT	TG	NG	C	A	6	TACAGCAATGCCA	AGTCCAGGTAACAATG	16	AGTCCAGGTAACAATGTACAGCAATGCCA	0.46	4317-85-pos	+	TTGGAGCCCACACAGGCCTC	TG	NG	85	Transversion
GBA	4317	NA	NA	chr1-155206207-155206207_13CsubA-4317-neg-i	-	AAATATGTTCATGGCATTGC	TG	NG	C	A	13	ATGCCATGAACAT	GTAACAATGTACAGCA	16	GTAACAATGTACAGCAATGCCATGAACAT	0.38	4317-85-pos	+	TTGGAGCCCACACAGGCCTC	TG	NG	85	Transversion
GBA	4331	NA	NA	chr1-155207261-155207261_15GsubT-4331-pos-i	+	GGGCAATGAAGTCTCGCTGA	TG	NG	G	T	15	AATGAAGTCTCGC	TGATGTTCAGGGGTTA	16	TAACCCCTGAACATCAGCGAGACTTCATT	0.46	4331-41-neg	-	TGAAAATGAGCCTTCTGCTG	GG	NG	41	Transversion
GBA	4331	85.3948	NA	chr1-155207261-155207261_10GsubT-4331-pos-i	+	ATGAAGTCTCGCTGATGTTC	AG	NG	G	T	10	AGTCTCGCTGATG	TTCAGGGGTTAAGCCC	16	GGGCTTAACCCCTGAACATCAGCGAGACT	0.54	4331-41-neg	-	TGAAAATGAGCCTTCTGCTG	GG	NG	41	Transversion
GBA	4331	84.6442	NA	chr1-155207261-155207261_9GsubT-4331-pos-i	+	TGAAGTCTCGCTGATGTTCA	GG	NG	G	T	9	GTCTCGCTGATGT	TCAGGGGTTAAGCCCA	16	TGGGCTTAACCCCTGAACATCAGCGAGAC	0.54	4331-41-neg	-	TGAAAATGAGCCTTCTGCTG	GG	NG	41	Transversion
GBA	4331	NA	NA	chr1-155207261-155207261_5GsubT-4331-pos-i	+	GTCTCGCTGATGTTCAGGGG	TG	NG	G	T	5	CGCTGATGTTCAG	GGGTTAAGCCCAGGCA	16	TGCCTGGGCTTAACCCCTGAACATCAGCG	0.54	4331-41-neg	-	TGAAAATGAGCCTTCTGCTG	GG	NG	41	Transversion
GBA	4331	76.9886	NA	chr1-155207261-155207261_10GsubT-4331-neg-i	-	GGATACCCCTTCCAGTGCCT	GG	NG	G	T	10	CACTGGAAGGGGT	AGGGGTTAAGCCCAGG	16	AGGGGTTAAGCCCAGGCACTGGAAGGGGT	0.62	4331-89-pos	+	CAAGCGTTGGTCATCCAGCA	TG	NG	89	Transversion
GBA	4331	74.4714	NA	chr1-155207261-155207261_11GsubT-4331-neg-i	-	TGGATACCCCTTCCAGTGCC	TG	NG	G	T	11	ACTGGAAGGGGTA	GGGGTTAAGCCCAGGC	16	GGGGTTAAGCCCAGGCACTGGAAGGGGTA	0.54	4331-89-pos	+	CAAGCGTTGGTCATCCAGCA	TG	NG	89	Transversion
GBA	4331	NA	NA	chr1-155207261-155207261_15GsubT-4331-neg-i	-	TGAGTGGATACCCCTTCCAG	TG	NG	G	T	15	GAAGGGGTATCCA	TTAAGCCCAGGCACTG	16	TTAAGCCCAGGCACTGGAAGGGGTATCCA	0.54	4331-89-pos	+	CAAGCGTTGGTCATCCAGCA	TG	NG	89	Transversion
GBA	4315	NA	NA	chr1-155207368-155207368_15AsubC-4315-pos-i	+	TGTAACTTGTGCTCAGCATA	GG	NG	A	C	15	ACTTGTGCTCAGC	ATAGGCATCCAGGACC	16	GGTCCTGGATGCCTATGCTGAGCACAAGT	0.54	4315-50-neg	-	CCACCACACCCAGCTGGTCT	GG	NG	50	Transversion
GBA	4315	77.8287	NA	chr1-155207368-155207368_8AsubC-4315-pos-i	+	TGTGCTCAGCATAGGCATCC	AG	NG	A	C	8	CTCAGCATAGGCA	TCCAGGACCCTGGCAA	16	TTGCCAGGGTCCTGGATGCCTATGCTGAG	0.54	4315-50-neg	-	CCACCACACCCAGCTGGTCT	GG	NG	50	Transversion
GBA	4315	NA	NA	chr1-155207368-155207368_6AsubC-4315-neg-i	-	TCATGACCTTTCTCTTGCCA	GG	NG	A	C	6	CAAGAGAAAGGTC	GCATCCAGGACCCTGG	16	GCATCCAGGACCCTGGCAAGAGAAAGGTC	0.46	4315-77-pos	+	GGAAGGGGTATCCACTCAAC	AG	NG	77	Transversion
GBA	633240	77.8287	NA	chr1-155207370-155207370_10CsubG-633240-pos-i	+	TGTGCTCAGCATAGGCATCC	AG	NG	C	G	10	CTCAGCATAGGCA	TCCAGGAACGTGGCAA	16	TTGCCACGTTCCTGGATGCCTATGCTGAG	0.54	633240-48-neg	-	CCACCACACCCAGCTGGTCT	GG	NG	48	Transversion
GBA	633240	NA	NA	chr1-155207370-155207370_4CsubG-633240-neg-i	-	TCATGACCTTTCTCTTGCCA	GG	NG	C	G	4	CAAGAGAAAGGTC	GCATCCAGGAACGTGG	16	GCATCCAGGAACGTGGCAAGAGAAAGGTC	0.46	633240-79-pos	+	GGAAGGGGTATCCACTCAAC	AG	NG	79	Transversion
GBA	4301	NA	NA	chr1-155207932-155207932_4AsubT-4301-pos-i	+	GCTGATCCCTTACTTCACAA	AG	NG	A	T	4	ATCCCTTACTTCA	CAATGTATCTGGCCCA	16	TGGGCCAGATACATTGTGAAGTAAGGGAT	0.38	4301-42-neg	-	GAAGGGGTCACTCAAGGGAC	AG	NG	42	Transversion
GBA	4301	NA	48.956	chr1-155207932-155207932_14AsubT-4301-neg-i	-	GACATCTACCACCAGACCTG	GG	NG	A	T	14	GTCTGGTGGTAGA	AATGTATCTGGCCCAG	16	AATGTATCTGGCCCAGGTCTGGTGGTAGA	0.54	4301-89-pos	+	GCAGATCTGGAAGTGGAACT	AG	NG	89	Transversion
GBA	4301	66.0105	48.956	chr1-155207932-155207932_15AsubT-4301-neg-i	-	AGACATCTACCACCAGACCT	GG	NG	A	T	15	TCTGGTGGTAGAT	ATGTATCTGGCCCAGG	16	ATGTATCTGGCCCAGGTCTGGTGGTAGAT	0.46	4301-89-pos	+	GCAGATCTGGAAGTGGAACT	AG	NG	89	Transversion
GBA	93458	NA	NA	chr1-155208005-155208005_10AsubC-93458-pos-i	+	AGTGACCCCTTCCCATTCAC	CG	NG	A	C	10	ACCCCTTCCCATT	CACCGCTCCCTTGGTC	16	GACCAAGGGAGCGGTGAATGGGAAGGGGT	0.54	93458-43-neg	-	CAGCGTCCCGTTTCACTCCT	TG	NG	43	Transversion
GBA	93458	90.1238	NA	chr1-155208005-155208005_2AsubC-93458-pos-i	+	CTTCCCATTCACCGCTCCAT	TG	NG	A	C	2	CCATTCACCGCTC	CCTTGGTCTTGAGCCA	16	TGGCTCAAGACCAAGGGAGCGGTGAATGG	0.62	93458-43-neg	-	CAGCGTCCCGTTTCACTCCT	TG	NG	43	Transversion
GBA	93458	NA	NA	chr1-155208005-155208005_1AsubC-93458-pos-i	+	TTCCCATTCACCGCTCCATT	GG	NG	A	C	1	CATTCACCGCTCC	CTTGGTCTTGAGCCAA	16	TTGGCTCAAGACCAAGGGAGCGGTGAATG	0.62	93458-43-neg	-	CAGCGTCCCGTTTCACTCCT	TG	NG	43	Transversion
GBA	93458	52.4234	NA	chr1-155208005-155208005_4AsubC-93458-neg-i	-	CCCACTTGGCTCAAGACCAA	TG	NG	A	C	4	GTCTTGAGCCAAG	ATTCACCGCTCCCTTG	16	ATTCACCGCTCCCTTGGTCTTGAGCCAAG	0.54	93458-77-pos	+	GCTGATCCCTTACTTCACAA	AG	NG	77	Transversion
GBA	93458	NA	NA	chr1-155208005-155208005_11AsubC-93458-neg-i	-	GACATCACCCACTTGGCTCA	AG	NG	A	C	11	GCCAAGTGGGTGA	GCTCCCTTGGTCTTGA	16	GCTCCCTTGGTCTTGAGCCAAGTGGGTGA	0.62	93458-77-pos	+	GCTGATCCCTTACTTCACAA	AG	NG	77	Transversion
GBA	4300	NA	NA	chr1-155208310-155208310_4TsubG-4300-pos-i	+	AAAAGCTAGAATGCCTACCT	TG	NG	T	G	4	GCTAGAATGCCTA	CCTGGAGCTTGGTATC	16	GATACCAAGCTCCAGGTAGGCATTCTAGC	0.46	4300-42-neg	-	CACCCCTGATGATTTCCAGT	TG	NG	42	Transversion
GBA	4300	NA	NA	chr1-155208310-155208310_2TsubG-4300-pos-i	+	AAGCTAGAATGCCTACCTTG	AG	NG	T	G	2	TAGAATGCCTACC	TGGAGCTTGGTATCTT	16	AAGATACCAAGCTCCAGGTAGGCATTCTA	0.46	4300-42-neg	-	CACCCCTGATGATTTCCAGT	TG	NG	42	Transversion
GBA	4300	NA	NA	chr1-155208310-155208310_2TsubG-4300-neg-i	-	GAGGAAGATACCAAGCTCAA	GG	NG	T	G	2	AGCTTGGTATCTT	TAGAATGCCTACCTGG	16	TAGAATGCCTACCTGGAGCTTGGTATCTT	0.38	4300-90-pos	+	CAAAACAGCAGGGGACAAAA	TG	NG	90	Transversion
GBA	4300	54.2238	NA	chr1-155208310-155208310_3TsubG-4300-neg-i	-	AGAGGAAGATACCAAGCTCA	AG	NG	T	G	3	GCTTGGTATCTTC	AGAATGCCTACCTGGA	16	AGAATGCCTACCTGGAGCTTGGTATCTTC	0.46	4300-90-pos	+	CAAAACAGCAGGGGACAAAA	TG	NG	90	Transversion
GBA	281586	NA	NA	chr1-155208316-155208316_10TsubA-281586-pos-i	+	AAAAGCTAGAATGCCTACCT	TG	NG	T	A	10	GCTAGAATGCCTA	CCTTGAGCTAGGTATC	16	GATACCTAGCTCAAGGTAGGCATTCTAGC	0.46	281586-47-neg	-	ACCTATGCAGACACCCCTGA	TG	NG	47	Transversion
GBA	281586	NA	NA	chr1-155208316-155208316_8TsubA-281586-pos-i	+	AAGCTAGAATGCCTACCTTG	AG	NG	T	A	8	TAGAATGCCTACC	TTGAGCTAGGTATCTT	16	AAGATACCTAGCTCAAGGTAGGCATTCTA	0.46	281586-47-neg	-	ACCTATGCAGACACCCCTGA	TG	NG	47	Transversion
GBA	281586	40.8434	NA	chr1-155208316-155208316_4TsubA-281586-pos-i	+	TAGAATGCCTACCTTGAGCT	TG	NG	T	A	4	ATGCCTACCTTGA	GCTAGGTATCTTCCTC	16	GAGGAAGATACCTAGCTCAAGGTAGGCAT	0.46	281586-47-neg	-	ACCTATGCAGACACCCCTGA	TG	NG	47	Transversion
GBA	281586	NA	NA	chr1-155208316-155208316_3TsubA-281586-pos-i	+	AGAATGCCTACCTTGAGCTT	GG	NG	T	A	3	TGCCTACCTTGAG	CTAGGTATCTTCCTCT	16	AGAGGAAGATACCTAGCTCAAGGTAGGCA	0.54	281586-47-neg	-	ACCTATGCAGACACCCCTGA	TG	NG	47	Transversion
GBA	281586	NA	NA	chr1-155208316-155208316_11TsubA-281586-neg-i	-	AACTTCAGCCTCCCAGAGGA	AG	NG	T	A	11	TCTGGGAGGCTGA	GAGCTAGGTATCTTCC	16	GAGCTAGGTATCTTCCTCTGGGAGGCTGA	0.62	281586-86-pos	+	GGGGACAAAATGTCTGTACA	AG	NG	86	Transversion
GBA	281586	57.2901	NA	chr1-155208316-155208316_15TsubA-281586-neg-i	-	GCACAACTTCAGCCTCCCAG	AG	NG	T	A	15	GGAGGCTGAAGTT	TAGGTATCTTCCTCTG	16	TAGGTATCTTCCTCTGGGAGGCTGAAGTT	0.54	281586-86-pos	+	GGGGACAAAATGTCTGTACA	AG	NG	86	Transversion
GBA	4329	NA	NA	chr1-155208387-155208387_12CsubA-4329-pos-i	+	ATCAGGGGTGTCTGCATAGG	TG	NG	C	A	12	GGGGTGTCTGCAT	AGGTGTAGGTGAGGAT	16	ATCCTCACCTACACCTATGCAGACACCCC	0.62	4329-77-neg	-	TGACTCGGACTACCATATCT	TG	NG	77	Transversion
GBA	4329	72.53	NA	chr1-155208387-155208387_9CsubA-4329-pos-i	+	AGGGGTGTCTGCATAGGTGT	AG	NG	C	A	9	GTGTCTGCATAGG	TGTAGGTGAGGATGGA	16	TCCATCCTCACCTACACCTATGCAGACAC	0.54	4329-77-neg	-	TGACTCGGACTACCATATCT	TG	NG	77	Transversion
GBA	4329	NA	NA	chr1-155208387-155208387_6CsubA-4329-pos-i	+	GGTGTCTGCATAGGTGTAGG	TG	NG	C	A	6	TCTGCATAGGTGT	AGGTGAGGATGGAGAA	16	TTCTCCATCCTCACCTACACCTATGCAGA	0.46	4329-77-neg	-	TGACTCGGACTACCATATCT	TG	NG	77	Transversion
GBA	4329	61.9784	NA	chr1-155208387-155208387_4CsubA-4329-pos-i	+	TGTCTGCATAGGTGTAGGTG	CG	NG	C	A	4	TGCATAGGTGTAG	GTGAGGATGGAGAAGT	16	ACTTCTCCATCCTCACCTACACCTATGCA	0.46	4329-77-neg	-	TGACTCGGACTACCATATCT	TG	NG	77	Transversion
GBA	4329	NA	NA	chr1-155208387-155208387_3CsubA-4329-pos-i	+	GTCTGCATAGGTGTAGGTGC	GG	NG	C	A	3	GCATAGGTGTAGG	TGAGGATGGAGAAGTC	16	GACTTCTCCATCCTCACCTACACCTATGC	0.54	4329-77-neg	-	TGACTCGGACTACCATATCT	TG	NG	77	Transversion
GBA	4329	NA	NA	chr1-155208387-155208387_5CsubA-4329-neg-i	-	CCAGCTGTGACTTCTCCATC	CG	NG	C	A	5	GGAGAAGTCACAG	AGGTGTAGGTGAGGAT	16	AGGTGTAGGTGAGGATGGAGAAGTCACAG	0.54	4329-90-pos	+	AGGGCCTGAAAAAGCTAGAA	TG	NG	90	Transversion
GBA	4330	NA	NA	chr1-155209507-155209507_10CsubG-4330-neg-i	-	CCAGAACAGAAGTTCCAGAA	AG	NG	C	G	10	TGGAACTTCTGTT	AAATCCGTTCACTTTC	16	AAATCCGTTCACTTTCTGGAACTTCTGTT	0.38	4330-88-pos	+	TCACCTTCTTCAGAGAAGTA	CG	NG	88	Transversion
GBA	4313	NA	NA	chr1-155209824-155209824_13CsubA-4313-pos-i	+	GTCACAGTATGTGGCATTGC	AG	NG	C	A	13	CAGTATGTGGCAT	TGCAGACACACAACAC	16	GTGTTGTGTGTCTGCAATGCCACATACTG	0.46	4313-43-neg	-	CTCCCTCCCTCCCAGGTGCC	CG	NG	43	Transversion
GBA	4313	NA	NA	chr1-155209824-155209824_5CsubA-4313-neg-i	-	AGCTTCGGCTACAGCTCGGT	GG	NG	C	A	5	GAGCTGTAGCCGA	GCAGACACACAACACC	16	GCAGACACACAACACCGAGCTGTAGCCGA	0.62	4313-90-pos	+	TCCATCCGTCGCCCACTGCG	TG	NG	90	Transversion
GBA	4313	NA	NA	chr1-155209824-155209824_8CsubA-4313-neg-i	-	AAAAGCTTCGGCTACAGCTC	GG	NG	C	A	8	CTGTAGCCGAAGC	GACACACAACACCGAG	16	GACACACAACACCGAGCTGTAGCCGAAGC	0.62	4313-90-pos	+	TCCATCCGTCGCCCACTGCG	TG	NG	90	Transversion
GBA	4313	85.9219	NA	chr1-155209824-155209824_9CsubA-4313-neg-i	-	TAAAAGCTTCGGCTACAGCT	CG	NG	C	A	9	TGTAGCCGAAGCT	ACACACAACACCGAGC	16	ACACACAACACCGAGCTGTAGCCGAAGCT	0.54	4313-90-pos	+	TCCATCCGTCGCCCACTGCG	TG	NG	90	Transversion
PKLR	1516	NA	NA	chr1-155263086-155263086_14CsubA-1516-pos-i	+	CACGGCTTAGTGGCGCTGCC	CG	NG	C	A	14	GCTTAGTGGCGCT	GCCCGACGTAGCTACT	16	AGTAGCTACGTCGGGCAGCGCCACTAAGC	0.62	1516-41-neg	-	CACCTGCAGATTGCCCGGGA	GG	NG	41	Transversion
PKLR	1516	NA	NA	chr1-155263086-155263086_3CsubA-1516-neg-i	-	CCACCGGCAGCTGTTTGAGG	AG	NG	C	A	3	CAAACAGCTGCCG	GCCCGACGTAGCTACT	16	GCCCGACGTAGCTACTCAAACAGCTGCCG	0.62	1516-90-pos	+	GTCAGCACAATGATGGCAGC	AG	NG	90	Transversion
PKLR	1516	NA	NA	chr1-155263086-155263086_15CsubA-1516-neg-i	-	GGCCGCAGTGTACCACCGGC	AG	NG	C	A	15	GGTGGTACACTGC	TACTCAAACAGCTGCC	16	TACTCAAACAGCTGCCGGTGGTACACTGC	0.62	1516-90-pos	+	GTCAGCACAATGATGGCAGC	AG	NG	90	Transversion
PKLR	1509	NA	NA	chr1-155263237-155263237_8GsubT-1509-pos-i	+	CATTCTGAGCTCCTACCGCA	TG	NG	G	T	8	CTGAGCTCCTACC	GCATGCTTCATCTTCA	16	TGAAGATGAAGCATGCGGTAGGAGCTCAG	0.62	1509-41-neg	-	ATCATGCTGTCAGGGGAGAC	TG	NG	41	Transversion
PKLR	1509	NA	NA	chr1-155263237-155263237_6GsubT-1509-neg-i	-	CCCTGTGGAAGCGGTGAAGA	TG	NG	G	T	6	TCACCGCTTCCAC	ACCGCATGCTTCATCT	16	ACCGCATGCTTCATCTTCACCGCTTCCAC	0.62	1509-87-pos	+	TCTGCAGGTGCCAGAATGTT	AG	NG	87	Transversion
PKLR	1509	NA	NA	chr1-155263237-155263237_12GsubT-1509-neg-i	-	CAACTTCCCTGTGGAAGCGG	TG	NG	G	T	12	CTTCCACAGGGAA	TGCTTCATCTTCACCG	16	TGCTTCATCTTCACCGCTTCCACAGGGAA	0.54	1509-87-pos	+	TCTGCAGGTGCCAGAATGTT	AG	NG	87	Transversion
PKLR	1509	67.7889	NA	chr1-155263237-155263237_15GsubT-1509-neg-i	-	GGGCAACTTCCCTGTGGAAG	CG	NG	G	T	15	CCACAGGGAAGTT	TTCATCTTCACCGCTT	16	TTCATCTTCACCGCTTCCACAGGGAAGTT	0.54	1509-87-pos	+	TCTGCAGGTGCCAGAATGTT	AG	NG	87	Transversion
PKLR	280113	NA	NA	chr1-155264517-155264517_3CsubA-280113-neg-i	-	GGGACTGGTGACCCAAGTGG	AG	NG	C	A	3	CTTGGGTCACCAG	ACGCCGCCGTTCTACA	16	ACGCCGCCGTTCTACACTTGGGTCACCAG	0.62	280113-88-pos	+	CCCGAAGCGCAGGTCTCGGA	CG	NG	88	Transversion
PKLR	280113	NA	NA	chr1-155264517-155264517_5CsubA-280113-neg-i	-	GAGGGACTGGTGACCCAAGT	GG	NG	C	A	5	TGGGTCACCAGTC	GCCGCCGTTCTACACT	16	GCCGCCGTTCTACACTTGGGTCACCAGTC	0.62	280113-88-pos	+	CCCGAAGCGCAGGTCTCGGA	CG	NG	88	Transversion
PKLR	280113	NA	NA	chr1-155264517-155264517_8CsubA-280113-neg-i	-	CCAGAGGGACTGGTGACCCA	AG	NG	C	A	8	GTCACCAGTCCCT	GCCGTTCTACACTTGG	16	GCCGTTCTACACTTGGGTCACCAGTCCCT	0.62	280113-88-pos	+	CCCGAAGCGCAGGTCTCGGA	CG	NG	88	Transversion
PKLR	1514	NA	94.1684	chr1-155265346-155265346_7GsubT-1514-neg-i	-	CCTCCCCCAGTACCATGCTG	AG	NG	G	T	7	CATGGTACTGGGG	TTGGCGATGTACTCAG	16	TTGGCGATGTACTCAGCATGGTACTGGGG	0.62	1514-87-pos	+	AGTGCGGATCTCCGGTCCCT	TG	NG	87	Transversion
PKLR	1514	NA	94.1684	chr1-155265346-155265346_9GsubT-1514-neg-i	-	TCCCTCCCCCAGTACCATGC	TG	NG	G	T	9	TGGTACTGGGGGA	GGCGATGTACTCAGCA	16	GGCGATGTACTCAGCATGGTACTGGGGGA	0.62	1514-87-pos	+	AGTGCGGATCTCCGGTCCCT	TG	NG	87	Transversion
ASH1L	446517	NA	NA	chr1-155311831-155311831_5CsubG-446517-neg-i	-	GATTATCGGCTTGACAAGTC	AG	NG	C	G	5	TTGTCAAGCCGAT	AAACAGGTGTGGTGAC	16	AAACAGGTGTGGTGACTTGTCAAGCCGAT	0.46	446517-76-pos	+	TTTGGGAGTGAGCTTCTTGG	GG	NG	76	Transversion
ASH1L	446517	NA	NA	chr1-155311831-155311831_9CsubG-446517-neg-i	-	CTGTGATTATCGGCTTGACA	AG	NG	C	G	9	CAAGCCGATAATC	AGGTGTGGTGACTTGT	16	AGGTGTGGTGACTTGTCAAGCCGATAATC	0.46	446517-76-pos	+	TTTGGGAGTGAGCTTCTTGG	GG	NG	76	Transversion
ASH1L	446517	NA	NA	chr1-155311831-155311831_14CsubG-446517-neg-i	-	TACATCTGTGATTATCGGCT	TG	NG	C	G	14	CGATAATCACAGA	TGGTGACTTGTCAAGC	16	TGGTGACTTGTCAAGCCGATAATCACAGA	0.38	446517-76-pos	+	TTTGGGAGTGAGCTTCTTGG	GG	NG	76	Transversion
ASH1L	446516	NA	NA	chr1-155340680-155340680_2CsubA-446516-pos-i	+	CCTCAGCTCGAAATCGTTCT	AG	NG	C	A	2	AGCTCGAAATCGT	TATAGACATTGCACCC	16	GGGTGCAATGTCTATAACGATTTCGAGCT	0.46	446516-46-neg	-	GCCCATGTGGCGAGCAATGC	TG	NG	46	Transversion
ASH1L	446516	NA	78.0685	chr1-155340680-155340680_5CsubA-446516-neg-i	-	CATGAATGGGTGCAATGTCT	AG	NG	C	A	5	CATTGCACCCATT	TCGAAATCGTTATAGA	16	TCGAAATCGTTATAGACATTGCACCCATT	0.46	446516-86-pos	+	GTTCACTGACGACCTCCCCT	AG	NG	86	Transversion
ASH1L	446516	NA	78.0685	chr1-155340680-155340680_10CsubA-446516-neg-i	-	AGAGGCATGAATGGGTGCAA	TG	NG	C	A	10	CACCCATTCATGC	ATCGTTATAGACATTG	16	ATCGTTATAGACATTGCACCCATTCATGC	0.54	446516-86-pos	+	GTTCACTGACGACCTCCCCT	AG	NG	86	Transversion
ASH1L	446516	NA	78.0685	chr1-155340680-155340680_15CsubA-446516-neg-i	-	GATACAGAGGCATGAATGGG	TG	NG	C	A	15	ATTCATGCCTCTG	TATAGACATTGCACCC	16	TATAGACATTGCACCCATTCATGCCTCTG	0.46	446516-86-pos	+	GTTCACTGACGACCTCCCCT	AG	NG	86	Transversion
ASH1L	446511	NA	NA	chr1-155450491-155450491_6CsubA-446511-pos-i	+	GGAGACCGGCATGTGCTTCT	TG	NG	C	A	6	ACCGGCATGTGCT	TCTTGACACCACTTTA	16	TAAAGTGGTGTCAAGAAGCACATGCCGGT	0.62	446511-40-neg	-	AGTCCAAACCATTAAAAAAA	AG	NG	40	Transversion
ASH1L	446511	NA	NA	chr1-155450491-155450491_1CsubA-446511-neg-i	-	GGTGGACTAAAGTGGTGGCA	AG	NG	C	A	1	CACCACTTTAGTC	GGCATGTGCTTCTTGA	16	GGCATGTGCTTCTTGACACCACTTTAGTC	0.46	446511-87-pos	+	GCTGGCTCAGAATTACTATT	TG	NG	87	Transversion
ASH1L	446511	NA	NA	chr1-155450491-155450491_5CsubA-446511-neg-i	-	CCTCGGTGGACTAAAGTGGT	GG	NG	C	A	5	ACTTTAGTCCACC	TGTGCTTCTTGACACC	16	TGTGCTTCTTGACACCACTTTAGTCCACC	0.46	446511-87-pos	+	GCTGGCTCAGAATTACTATT	TG	NG	87	Transversion
ASH1L	446511	83.0035	NA	chr1-155450491-155450491_6CsubA-446511-neg-i	-	ACCTCGGTGGACTAAAGTGG	TG	NG	C	A	6	CTTTAGTCCACCG	GTGCTTCTTGACACCA	16	GTGCTTCTTGACACCACTTTAGTCCACCG	0.54	446511-87-pos	+	GCTGGCTCAGAATTACTATT	TG	NG	87	Transversion
ASH1L	446511	NA	NA	chr1-155450491-155450491_8CsubA-446511-neg-i	-	AAACCTCGGTGGACTAAAGT	GG	NG	C	A	8	TTAGTCCACCGAG	GCTTCTTGACACCACT	16	GCTTCTTGACACCACTTTAGTCCACCGAG	0.54	446511-87-pos	+	GCTGGCTCAGAATTACTATT	TG	NG	87	Transversion
ASH1L	446511	NA	NA	chr1-155450491-155450491_11CsubA-446511-neg-i	-	AGAAAACCTCGGTGGACTAA	AG	NG	C	A	11	GTCCACCGAGGTT	TCTTGACACCACTTTA	16	TCTTGACACCACTTTAGTCCACCGAGGTT	0.62	446511-87-pos	+	GCTGGCTCAGAATTACTATT	TG	NG	87	Transversion
MSTO1	438832	NA	55.7285	chr1-155582869-155582869_15CsubA-438832-neg-i	-	AATCAGGAAGGGACTGGCCT	GG	NG	C	A	15	CCAGTCCCTTCCT	TACCCTTGGCTCCAGG	16	TACCCTTGGCTCCAGGCCAGTCCCTTCCT	0.62	438832-90-pos	+	AAAGGTATGAAGCTTTGTAA	GG	NG	90	Transversion
YY1AP1	375640	31.1376	NA	chr1-155629714-155629714_15CsubA-375640-pos-i	+	GGGAAAACAGTAGCAGAGAG	AG	NG	C	A	15	AAACAGTAGCAGA	GAGAGGAGATAGTTAC	16	GTAACTATCTCCTCTCTCTGCTACTGTTT	0.38	375640-41-neg	-	GCTGTGGCTGATGGGGAAAA	TG	NG	41	Transversion
YY1AP1	375640	NA	NA	chr1-155629714-155629714_14CsubA-375640-pos-i	+	GGAAAACAGTAGCAGAGAGA	GG	NG	C	A	14	AACAGTAGCAGAG	AGAGGAGATAGTTACT	16	AGTAACTATCTCCTCTCTCTGCTACTGTT	0.46	375640-41-neg	-	GCTGTGGCTGATGGGGAAAA	TG	NG	41	Transversion
YY1AP1	375640	NA	NA	chr1-155629714-155629714_8CsubA-375640-pos-i	+	CAGTAGCAGAGAGAGGAGAT	AG	NG	C	A	8	AGCAGAGAGAGGA	GATAGTTACTGGGGCT	16	AGCCCCAGTAACTATCTCCTCTCTCTGCT	0.54	375640-41-neg	-	GCTGTGGCTGATGGGGAAAA	TG	NG	41	Transversion
YY1AP1	375640	63.4139	NA	chr1-155629714-155629714_2CsubA-375640-pos-i	+	CAGAGAGAGGAGATAGTTCC	TG	NG	C	A	2	GAGAGGAGATAGT	TACTGGGGCTCTAATT	16	AATTAGAGCCCCAGTAACTATCTCCTCTC	0.46	375640-41-neg	-	GCTGTGGCTGATGGGGAAAA	TG	NG	41	Transversion
YY1AP1	375640	66.7663	NA	chr1-155629714-155629714_1CsubA-375640-pos-i	+	AGAGAGAGGAGATAGTTCCT	GG	NG	C	A	1	AGAGGAGATAGTT	ACTGGGGCTCTAATTT	16	AAATTAGAGCCCCAGTAACTATCTCCTCT	0.38	375640-41-neg	-	GCTGTGGCTGATGGGGAAAA	TG	NG	41	Transversion
YY1AP1	375640	NA	40.2041	chr1-155629714-155629714_5CsubA-375640-neg-i	-	GAACCCAAATTAGAGCCCCA	GG	NG	C	A	5	GGCTCTAATTTGG	AGGAGATAGTTACTGG	16	AGGAGATAGTTACTGGGGCTCTAATTTGG	0.46	375640-83-pos	+	TGTTCTCTGACAATCCTTCT	TG	NG	83	Transversion
YY1AP1	375640	78.1731	40.2041	chr1-155629714-155629714_6CsubA-375640-neg-i	-	AGAACCCAAATTAGAGCCCC	AG	NG	C	A	6	GCTCTAATTTGGG	GGAGATAGTTACTGGG	16	GGAGATAGTTACTGGGGCTCTAATTTGGG	0.46	375640-83-pos	+	TGTTCTCTGACAATCCTTCT	TG	NG	83	Transversion
YY1AP1	375640	NA	40.2041	chr1-155629714-155629714_12CsubA-375640-neg-i	-	GGGCCTAGAACCCAAATTAG	AG	NG	C	A	12	ATTTGGGTTCTAG	AGTTACTGGGGCTCTA	16	AGTTACTGGGGCTCTAATTTGGGTTCTAG	0.38	375640-83-pos	+	TGTTCTCTGACAATCCTTCT	TG	NG	83	Transversion
YY1AP1	375640	NA	40.2041	chr1-155629714-155629714_14CsubA-375640-neg-i	-	CAGGGCCTAGAACCCAAATT	AG	NG	C	A	14	TTGGGTTCTAGGC	TTACTGGGGCTCTAAT	16	TTACTGGGGCTCTAATTTGGGTTCTAGGC	0.54	375640-83-pos	+	TGTTCTCTGACAATCCTTCT	TG	NG	83	Transversion
YY1AP1	375639	63.4139	NA	chr1-155629725-155629725_13AsubT-375639-pos-i	+	CAGAGAGAGGAGATAGTTCC	TG	NG	A	T	13	GAGAGGAGATAGT	TCCTGGGGCTCTTATT	16	AATAAGAGCCCCAGGAACTATCTCCTCTC	0.46	375639-42-neg	-	GACATTGCTTGTGCTGTGGC	TG	NG	42	Transversion
YY1AP1	375639	66.7663	NA	chr1-155629725-155629725_12AsubT-375639-pos-i	+	AGAGAGAGGAGATAGTTCCT	GG	NG	A	T	12	AGAGGAGATAGTT	CCTGGGGCTCTTATTT	16	AAATAAGAGCCCCAGGAACTATCTCCTCT	0.38	375639-42-neg	-	GACATTGCTTGTGCTGTGGC	TG	NG	42	Transversion
YY1AP1	375639	NA	NA	chr1-155629725-155629725_1AsubT-375639-neg-i	-	GGGCCTAGAACCCAAATTAG	AG	NG	A	T	1	ATTTGGGTTCTAG	AGTTCCTGGGGCTCTT	16	AGTTCCTGGGGCTCTTATTTGGGTTCTAG	0.38	375639-88-pos	+	CTGACAATCCTTCTTGGCAC	TG	NG	88	Transversion
YY1AP1	375639	NA	NA	chr1-155629725-155629725_3AsubT-375639-neg-i	-	CAGGGCCTAGAACCCAAATT	AG	NG	A	T	3	TTGGGTTCTAGGC	TTCCTGGGGCTCTTAT	16	TTCCTGGGGCTCTTATTTGGGTTCTAGGC	0.54	375639-88-pos	+	CTGACAATCCTTCTTGGCAC	TG	NG	88	Transversion
YY1AP1	375639	NA	NA	chr1-155629725-155629725_15AsubT-375639-neg-i	-	GAAAATGCCTTTCAGGGCCT	AG	NG	A	T	15	CCCTGAAAGGCAT	TTATTTGGGTTCTAGG	16	TTATTTGGGTTCTAGGCCCTGAAAGGCAT	0.54	375639-88-pos	+	CTGACAATCCTTCTTGGCAC	TG	NG	88	Transversion
YY1AP1	523661	NA	NA	chr1-155642328-155642328_1AsubC-523661-neg-i	-	AGACAGATGTGTCAGCTTTA	AG	NG	A	C	1	AGCTGACACATCT	GCAAGTAAAAACTTAC	16	GCAAGTAAAAACTTACAGCTGACACATCT	0.46	523661-89-pos	+	GGAAGAAATTACAAATGTCC	TG	NG	89	Transversion
YY1AP1	523661	NA	NA	chr1-155642328-155642328_8AsubC-523661-neg-i	-	TGGTAGGAGACAGATGTGTC	AG	NG	A	C	8	ACATCTGTCTCCT	AAAACTTACAGCTGAC	16	AAAACTTACAGCTGACACATCTGTCTCCT	0.46	523661-89-pos	+	GGAAGAAATTACAAATGTCC	TG	NG	89	Transversion
YY1AP1	523661	NA	NA	chr1-155642328-155642328_14AsubC-523661-neg-i	-	GAAGACTGGTAGGAGACAGA	TG	NG	A	C	14	GTCTCCTACCAGT	TACAGCTGACACATCT	16	TACAGCTGACACATCTGTCTCCTACCAGT	0.54	523661-89-pos	+	GGAAGAAATTACAAATGTCC	TG	NG	89	Transversion
RIT1	60509	NA	NA	chr1-155874247-155874247_15CsubG-60509-pos-i	+	ACGATCCGTGATAGAGTAAC	AG	NG	C	G	15	TCCGTGATAGAGT	AACAGATGATAAACGC	16	GCGTTTATCATCTGTTACTCTATCACGGA	0.46	60509-46-neg	-	CCTTGTTTCCCTCTAGGCAG	AG	NG	46	Transversion
RIT1	60509	NA	NA	chr1-155874247-155874247_12CsubG-60509-pos-i	+	ATCCGTGATAGAGTAACAGA	TG	NG	C	G	12	GTGATAGAGTAAC	AGATGATAAACGCTTC	16	GAAGCGTTTATCATCTGTTACTCTATCAC	0.38	60509-46-neg	-	CCTTGTTTCCCTCTAGGCAG	AG	NG	46	Transversion
RIT1	60509	41.7201	NA	chr1-155874247-155874247_5CsubG-60509-neg-i	-	AGTATATGAGGGCAGGAGAA	GG	NG	C	G	5	TCCTGCCCTCATA	AGATGATAAACGCTTC	16	AGATGATAAACGCTTCTCCTGCCCTCATA	0.54	60509-88-pos	+	CCACAGGTGTATCGTCAGTA	CG	NG	88	Transversion
RIT1	60509	48.0549	NA	chr1-155874247-155874247_6CsubG-60509-neg-i	-	CAGTATATGAGGGCAGGAGA	AG	NG	C	G	6	CCTGCCCTCATAT	GATGATAAACGCTTCT	16	GATGATAAACGCTTCTCCTGCCCTCATAT	0.54	60509-88-pos	+	CCACAGGTGTATCGTCAGTA	CG	NG	88	Transversion
RIT1	60509	NA	NA	chr1-155874247-155874247_9CsubG-60509-neg-i	-	GACCAGTATATGAGGGCAGG	AG	NG	C	G	9	GCCCTCATATACT	GATAAACGCTTCTCCT	16	GATAAACGCTTCTCCTGCCCTCATATACT	0.46	60509-88-pos	+	CCACAGGTGTATCGTCAGTA	CG	NG	88	Transversion
RIT1	60509	NA	NA	chr1-155874247-155874247_11CsubG-60509-neg-i	-	GGGACCAGTATATGAGGGCA	GG	NG	C	G	11	CCTCATATACTGG	TAAACGCTTCTCCTGC	16	TAAACGCTTCTCCTGCCCTCATATACTGG	0.46	60509-88-pos	+	CCACAGGTGTATCGTCAGTA	CG	NG	88	Transversion
RIT1	60509	82.9383	NA	chr1-155874247-155874247_12CsubG-60509-neg-i	-	CGGGACCAGTATATGAGGGC	AG	NG	C	G	12	CTCATATACTGGT	AAACGCTTCTCCTGCC	16	AAACGCTTCTCCTGCCCTCATATACTGGT	0.38	60509-88-pos	+	CCACAGGTGTATCGTCAGTA	CG	NG	88	Transversion
RIT1	265328	NA	NA	chr1-155874261-155874261_10CsubA-265328-pos-i	+	CAGATGATAAACCCTTCTCC	TG	NG	C	A	10	TGATAAACCCTTC	TCCTGCCCTAATATAC	16	GTATATTAGGGCAGGAGAAGGGTTTATCA	0.38	265328-49-neg	-	CGTCAATACATAATGACCCT	TG	NG	49	Transversion
RIT1	265328	NA	NA	chr1-155874261-155874261_5CsubA-265328-neg-i	-	AGCCATGCGGGACCAGTATA	TG	NG	C	A	5	ACTGGTCCCGCAT	TCTCCTGCCCTAATAT	16	TCTCCTGCCCTAATATACTGGTCCCGCAT	0.62	265328-84-pos	+	TACGTCGGACTCGATAAATA	AG	NG	84	Transversion
RIT1	190305	NA	NA	chr1-155874261-155874261_10CsubG-190305-pos-i	+	CAGATGATAAACCCTTCTCC	TG	NG	C	G	10	TGATAAACCCTTC	TCCTGCCCTGATATAC	16	GTATATCAGGGCAGGAGAAGGGTTTATCA	0.38	190305-49-neg	-	CGTCAATACATAATGACCCT	TG	NG	49	Transversion
RIT1	190305	NA	NA	chr1-155874261-155874261_5CsubG-190305-neg-i	-	AGCCATGCGGGACCAGTATA	TG	NG	C	G	5	ACTGGTCCCGCAT	TCTCCTGCCCTGATAT	16	TCTCCTGCCCTGATATACTGGTCCCGCAT	0.62	190305-84-pos	+	TACGTCGGACTCGATAAATA	AG	NG	84	Transversion
RIT1	280151	NA	NA	chr1-155874272-155874272_7CsubG-280151-pos-i	+	TTCTCCTGCCCTCATATACT	GG	NG	C	G	7	CCTGCCCTCATAT	ACTGGTGCCGCATGGC	16	GCCATGCGGCACCAGTATATGAGGGCAGG	0.54	280151-45-neg	-	TAGATTGCGTCAATACATAA	TG	NG	45	Transversion
RIT1	280151	NA	NA	chr1-155874272-155874272_2CsubG-280151-pos-i	+	CTGCCCTCATATACTGGTCC	CG	NG	C	G	2	CCTCATATACTGG	TGCCGCATGGCTGTAA	16	TTACAGCCATGCGGCACCAGTATATGAGG	0.46	280151-45-neg	-	TAGATTGCGTCAATACATAA	TG	NG	45	Transversion
RIT1	280151	74.7297	NA	chr1-155874272-155874272_6CsubG-280151-neg-i	-	GGCAGAGTTTACAGCCATGC	GG	NG	C	G	6	TGGCTGTAAACTC	ATATACTGGTGCCGCA	16	ATATACTGGTGCCGCATGGCTGTAAACTC	0.46	280151-80-pos	+	AAATAAGCTGTTTAAACTCA	CG	NG	80	Transversion
RIT1	280151	66.5361	NA	chr1-155874272-155874272_7CsubG-280151-neg-i	-	AGGCAGAGTTTACAGCCATG	CG	NG	C	G	7	GGCTGTAAACTCT	TATACTGGTGCCGCAT	16	TATACTGGTGCCGCATGGCTGTAAACTCT	0.46	280151-80-pos	+	AAATAAGCTGTTTAAACTCA	CG	NG	80	Transversion
RIT1	280151	NA	NA	chr1-155874272-155874272_9CsubG-280151-neg-i	-	CTAGGCAGAGTTTACAGCCA	TG	NG	C	G	9	CTGTAAACTCTGC	TACTGGTGCCGCATGG	16	TACTGGTGCCGCATGGCTGTAAACTCTGC	0.46	280151-80-pos	+	AAATAAGCTGTTTAAACTCA	CG	NG	80	Transversion
RIT1	280151	NA	NA	chr1-155874272-155874272_14CsubG-280151-neg-i	-	TCCCTCTAGGCAGAGTTTAC	AG	NG	C	G	14	AACTCTGCCTAGA	GTGCCGCATGGCTGTA	16	GTGCCGCATGGCTGTAAACTCTGCCTAGA	0.46	280151-80-pos	+	AAATAAGCTGTTTAAACTCA	CG	NG	80	Transversion
RIT1	183409	NA	NA	chr1-155874284-155874284_14TsubG-183409-pos-i	+	CTGCCCTCATATACTGGTCC	CG	NG	T	G	14	CCTCATATACTGG	TCCCGCATGGCTGGAA	16	TTCCAGCCATGCGGGACCAGTATATGAGG	0.46	183409-46-neg	-	TGTGTAGTTGGGCTAGATTG	CG	NG	46	Transversion
RIT1	183409	94.3875	NA	chr1-155874284-155874284_10TsubG-183409-pos-i	+	CCTCATATACTGGTCCCGCA	TG	NG	T	G	10	ATATACTGGTCCC	GCATGGCTGGAAACTC	16	GAGTTTCCAGCCATGCGGGACCAGTATAT	0.46	183409-46-neg	-	TGTGTAGTTGGGCTAGATTG	CG	NG	46	Transversion
RIT1	183409	NA	NA	chr1-155874284-155874284_9TsubG-183409-pos-i	+	CTCATATACTGGTCCCGCAT	GG	NG	T	G	9	TATACTGGTCCCG	CATGGCTGGAAACTCT	16	AGAGTTTCCAGCCATGCGGGACCAGTATA	0.54	183409-46-neg	-	TGTGTAGTTGGGCTAGATTG	CG	NG	46	Transversion
RIT1	183409	NA	NA	chr1-155874284-155874284_6TsubG-183409-pos-i	+	ATATACTGGTCCCGCATGGC	TG	NG	T	G	6	ACTGGTCCCGCAT	GGCTGGAAACTCTGCC	16	GGCAGAGTTTCCAGCCATGCGGGACCAGT	0.62	183409-46-neg	-	TGTGTAGTTGGGCTAGATTG	CG	NG	46	Transversion
RIT1	183409	NA	81.6268	chr1-155874284-155874284_2TsubG-183409-neg-i	-	TCCCTCTAGGCAGAGTTTAC	AG	NG	T	G	2	AACTCTGCCTAGA	GTCCCGCATGGCTGGA	16	GTCCCGCATGGCTGGAAACTCTGCCTAGA	0.46	183409-83-pos	+	GTTTAAACTCACGAACTTCA	TG	NG	83	Transversion
RIT1	183409	NA	81.6268	chr1-155874284-155874284_9TsubG-183409-neg-i	-	CCTTGTTTCCCTCTAGGCAG	AG	NG	T	G	9	CCTAGAGGGAAAC	ATGGCTGGAAACTCTG	16	ATGGCTGGAAACTCTGCCTAGAGGGAAAC	0.54	183409-83-pos	+	GTTTAAACTCACGAACTTCA	TG	NG	83	Transversion
RIT1	183409	NA	81.6268	chr1-155874284-155874284_11TsubG-183409-neg-i	-	ACCCTTGTTTCCCTCTAGGC	AG	NG	T	G	11	TAGAGGGAAACAA	GGCTGGAAACTCTGCC	16	GGCTGGAAACTCTGCCTAGAGGGAAACAA	0.38	183409-83-pos	+	GTTTAAACTCACGAACTTCA	TG	NG	83	Transversion
RIT1	183409	NA	81.6268	chr1-155874284-155874284_14TsubG-183409-neg-i	-	ATGACCCTTGTTTCCCTCTA	GG	NG	T	G	14	AGGGAAACAAGGG	TGGAAACTCTGCCTAG	16	TGGAAACTCTGCCTAGAGGGAAACAAGGG	0.54	183409-83-pos	+	GTTTAAACTCACGAACTTCA	TG	NG	83	Transversion
RIT1	183409	64.548	81.6268	chr1-155874284-155874284_15TsubG-183409-neg-i	-	AATGACCCTTGTTTCCCTCT	AG	NG	T	G	15	GGGAAACAAGGGT	GGAAACTCTGCCTAGA	16	GGAAACTCTGCCTAGAGGGAAACAAGGGT	0.54	183409-83-pos	+	GTTTAAACTCACGAACTTCA	TG	NG	83	Transversion
RIT1	181522	NA	NA	chr1-155874285-155874285_15AsubC-181522-pos-i	+	CTGCCCTCATATACTGGTCC	CG	NG	A	C	15	CCTCATATACTGG	TCCCGCATGGCTGTCA	16	TGACAGCCATGCGGGACCAGTATATGAGG	0.46	181522-45-neg	-	TGTGTAGTTGGGCTAGATTG	CG	NG	45	Transversion
RIT1	181522	94.3875	NA	chr1-155874285-155874285_11AsubC-181522-pos-i	+	CCTCATATACTGGTCCCGCA	TG	NG	A	C	11	ATATACTGGTCCC	GCATGGCTGTCAACTC	16	GAGTTGACAGCCATGCGGGACCAGTATAT	0.46	181522-45-neg	-	TGTGTAGTTGGGCTAGATTG	CG	NG	45	Transversion
RIT1	181522	NA	NA	chr1-155874285-155874285_10AsubC-181522-pos-i	+	CTCATATACTGGTCCCGCAT	GG	NG	A	C	10	TATACTGGTCCCG	CATGGCTGTCAACTCT	16	AGAGTTGACAGCCATGCGGGACCAGTATA	0.54	181522-45-neg	-	TGTGTAGTTGGGCTAGATTG	CG	NG	45	Transversion
RIT1	181522	NA	NA	chr1-155874285-155874285_7AsubC-181522-pos-i	+	ATATACTGGTCCCGCATGGC	TG	NG	A	C	7	ACTGGTCCCGCAT	GGCTGTCAACTCTGCC	16	GGCAGAGTTGACAGCCATGCGGGACCAGT	0.62	181522-45-neg	-	TGTGTAGTTGGGCTAGATTG	CG	NG	45	Transversion
RIT1	181522	NA	81.6268	chr1-155874285-155874285_1AsubC-181522-neg-i	-	TCCCTCTAGGCAGAGTTTAC	AG	NG	A	C	1	AACTCTGCCTAGA	GTCCCGCATGGCTGTC	16	GTCCCGCATGGCTGTCAACTCTGCCTAGA	0.46	181522-84-pos	+	GTTTAAACTCACGAACTTCA	TG	NG	84	Transversion
RIT1	181522	NA	81.6268	chr1-155874285-155874285_8AsubC-181522-neg-i	-	CCTTGTTTCCCTCTAGGCAG	AG	NG	A	C	8	CCTAGAGGGAAAC	ATGGCTGTCAACTCTG	16	ATGGCTGTCAACTCTGCCTAGAGGGAAAC	0.54	181522-84-pos	+	GTTTAAACTCACGAACTTCA	TG	NG	84	Transversion
RIT1	181522	NA	81.6268	chr1-155874285-155874285_10AsubC-181522-neg-i	-	ACCCTTGTTTCCCTCTAGGC	AG	NG	A	C	10	TAGAGGGAAACAA	GGCTGTCAACTCTGCC	16	GGCTGTCAACTCTGCCTAGAGGGAAACAA	0.38	181522-84-pos	+	GTTTAAACTCACGAACTTCA	TG	NG	84	Transversion
RIT1	181522	NA	81.6268	chr1-155874285-155874285_13AsubC-181522-neg-i	-	ATGACCCTTGTTTCCCTCTA	GG	NG	A	C	13	AGGGAAACAAGGG	TGTCAACTCTGCCTAG	16	TGTCAACTCTGCCTAGAGGGAAACAAGGG	0.54	181522-84-pos	+	GTTTAAACTCACGAACTTCA	TG	NG	84	Transversion
RIT1	181522	64.548	81.6268	chr1-155874285-155874285_14AsubC-181522-neg-i	-	AATGACCCTTGTTTCCCTCT	AG	NG	A	C	14	GGGAAACAAGGGT	GTCAACTCTGCCTAGA	16	GTCAACTCTGCCTAGAGGGAAACAAGGGT	0.54	181522-84-pos	+	GTTTAAACTCACGAACTTCA	TG	NG	84	Transversion
RIT1	370035	NA	NA	chr1-155874285-155874285_15AsubT-370035-pos-i	+	CTGCCCTCATATACTGGTCC	CG	NG	A	T	15	CCTCATATACTGG	TCCCGCATGGCTGTTA	16	TAACAGCCATGCGGGACCAGTATATGAGG	0.46	370035-45-neg	-	TGTGTAGTTGGGCTAGATTG	CG	NG	45	Transversion
RIT1	370035	94.3875	NA	chr1-155874285-155874285_11AsubT-370035-pos-i	+	CCTCATATACTGGTCCCGCA	TG	NG	A	T	11	ATATACTGGTCCC	GCATGGCTGTTAACTC	16	GAGTTAACAGCCATGCGGGACCAGTATAT	0.46	370035-45-neg	-	TGTGTAGTTGGGCTAGATTG	CG	NG	45	Transversion
RIT1	370035	NA	NA	chr1-155874285-155874285_10AsubT-370035-pos-i	+	CTCATATACTGGTCCCGCAT	GG	NG	A	T	10	TATACTGGTCCCG	CATGGCTGTTAACTCT	16	AGAGTTAACAGCCATGCGGGACCAGTATA	0.54	370035-45-neg	-	TGTGTAGTTGGGCTAGATTG	CG	NG	45	Transversion
RIT1	370035	NA	NA	chr1-155874285-155874285_7AsubT-370035-pos-i	+	ATATACTGGTCCCGCATGGC	TG	NG	A	T	7	ACTGGTCCCGCAT	GGCTGTTAACTCTGCC	16	GGCAGAGTTAACAGCCATGCGGGACCAGT	0.62	370035-45-neg	-	TGTGTAGTTGGGCTAGATTG	CG	NG	45	Transversion
RIT1	370035	NA	81.6268	chr1-155874285-155874285_1AsubT-370035-neg-i	-	TCCCTCTAGGCAGAGTTTAC	AG	NG	A	T	1	AACTCTGCCTAGA	GTCCCGCATGGCTGTT	16	GTCCCGCATGGCTGTTAACTCTGCCTAGA	0.46	370035-84-pos	+	GTTTAAACTCACGAACTTCA	TG	NG	84	Transversion
RIT1	370035	NA	81.6268	chr1-155874285-155874285_8AsubT-370035-neg-i	-	CCTTGTTTCCCTCTAGGCAG	AG	NG	A	T	8	CCTAGAGGGAAAC	ATGGCTGTTAACTCTG	16	ATGGCTGTTAACTCTGCCTAGAGGGAAAC	0.54	370035-84-pos	+	GTTTAAACTCACGAACTTCA	TG	NG	84	Transversion
RIT1	370035	NA	81.6268	chr1-155874285-155874285_10AsubT-370035-neg-i	-	ACCCTTGTTTCCCTCTAGGC	AG	NG	A	T	10	TAGAGGGAAACAA	GGCTGTTAACTCTGCC	16	GGCTGTTAACTCTGCCTAGAGGGAAACAA	0.38	370035-84-pos	+	GTTTAAACTCACGAACTTCA	TG	NG	84	Transversion
RIT1	370035	NA	81.6268	chr1-155874285-155874285_13AsubT-370035-neg-i	-	ATGACCCTTGTTTCCCTCTA	GG	NG	A	T	13	AGGGAAACAAGGG	TGTTAACTCTGCCTAG	16	TGTTAACTCTGCCTAGAGGGAAACAAGGG	0.54	370035-84-pos	+	GTTTAAACTCACGAACTTCA	TG	NG	84	Transversion
RIT1	370035	64.548	81.6268	chr1-155874285-155874285_14AsubT-370035-neg-i	-	AATGACCCTTGTTTCCCTCT	AG	NG	A	T	14	GGGAAACAAGGGT	GTTAACTCTGCCTAGA	16	GTTAACTCTGCCTAGAGGGAAACAAGGGT	0.54	370035-84-pos	+	GTTTAAACTCACGAACTTCA	TG	NG	84	Transversion
RIT1	372863	94.3875	NA	chr1-155874286-155874286_12AsubC-372863-pos-i	+	CCTCATATACTGGTCCCGCA	TG	NG	A	C	12	ATATACTGGTCCC	GCATGGCTGTACACTC	16	GAGTGTACAGCCATGCGGGACCAGTATAT	0.46	372863-44-neg	-	TGTGTAGTTGGGCTAGATTG	CG	NG	44	Transversion
RIT1	372863	NA	NA	chr1-155874286-155874286_11AsubC-372863-pos-i	+	CTCATATACTGGTCCCGCAT	GG	NG	A	C	11	TATACTGGTCCCG	CATGGCTGTACACTCT	16	AGAGTGTACAGCCATGCGGGACCAGTATA	0.54	372863-44-neg	-	TGTGTAGTTGGGCTAGATTG	CG	NG	44	Transversion
RIT1	372863	NA	NA	chr1-155874286-155874286_8AsubC-372863-pos-i	+	ATATACTGGTCCCGCATGGC	TG	NG	A	C	8	ACTGGTCCCGCAT	GGCTGTACACTCTGCC	16	GGCAGAGTGTACAGCCATGCGGGACCAGT	0.62	372863-44-neg	-	TGTGTAGTTGGGCTAGATTG	CG	NG	44	Transversion
RIT1	372863	NA	81.6268	chr1-155874286-155874286_7AsubC-372863-neg-i	-	CCTTGTTTCCCTCTAGGCAG	AG	NG	A	C	7	CCTAGAGGGAAAC	ATGGCTGTACACTCTG	16	ATGGCTGTACACTCTGCCTAGAGGGAAAC	0.54	372863-85-pos	+	GTTTAAACTCACGAACTTCA	TG	NG	85	Transversion
RIT1	372863	NA	81.6268	chr1-155874286-155874286_9AsubC-372863-neg-i	-	ACCCTTGTTTCCCTCTAGGC	AG	NG	A	C	9	TAGAGGGAAACAA	GGCTGTACACTCTGCC	16	GGCTGTACACTCTGCCTAGAGGGAAACAA	0.38	372863-85-pos	+	GTTTAAACTCACGAACTTCA	TG	NG	85	Transversion
RIT1	372863	NA	81.6268	chr1-155874286-155874286_12AsubC-372863-neg-i	-	ATGACCCTTGTTTCCCTCTA	GG	NG	A	C	12	AGGGAAACAAGGG	TGTACACTCTGCCTAG	16	TGTACACTCTGCCTAGAGGGAAACAAGGG	0.54	372863-85-pos	+	GTTTAAACTCACGAACTTCA	TG	NG	85	Transversion
RIT1	372863	64.548	81.6268	chr1-155874286-155874286_13AsubC-372863-neg-i	-	AATGACCCTTGTTTCCCTCT	AG	NG	A	C	13	GGGAAACAAGGGT	GTACACTCTGCCTAGA	16	GTACACTCTGCCTAGAGGGAAACAAGGGT	0.54	372863-85-pos	+	GTTTAAACTCACGAACTTCA	TG	NG	85	Transversion
RIT1	183408	94.3875	NA	chr1-155874287-155874287_13AsubC-183408-pos-i	+	CCTCATATACTGGTCCCGCA	TG	NG	A	C	13	ATATACTGGTCCC	GCATGGCTGTAACCTC	16	GAGGTTACAGCCATGCGGGACCAGTATAT	0.46	183408-43-neg	-	TGTGTAGTTGGGCTAGATTG	CG	NG	43	Transversion
RIT1	183408	NA	NA	chr1-155874287-155874287_12AsubC-183408-pos-i	+	CTCATATACTGGTCCCGCAT	GG	NG	A	C	12	TATACTGGTCCCG	CATGGCTGTAACCTCT	16	AGAGGTTACAGCCATGCGGGACCAGTATA	0.54	183408-43-neg	-	TGTGTAGTTGGGCTAGATTG	CG	NG	43	Transversion
RIT1	183408	NA	NA	chr1-155874287-155874287_9AsubC-183408-pos-i	+	ATATACTGGTCCCGCATGGC	TG	NG	A	C	9	ACTGGTCCCGCAT	GGCTGTAACCTCTGCC	16	GGCAGAGGTTACAGCCATGCGGGACCAGT	0.62	183408-43-neg	-	TGTGTAGTTGGGCTAGATTG	CG	NG	43	Transversion
RIT1	183408	NA	81.6268	chr1-155874287-155874287_6AsubC-183408-neg-i	-	CCTTGTTTCCCTCTAGGCAG	AG	NG	A	C	6	CCTAGAGGGAAAC	ATGGCTGTAACCTCTG	16	ATGGCTGTAACCTCTGCCTAGAGGGAAAC	0.54	183408-86-pos	+	GTTTAAACTCACGAACTTCA	TG	NG	86	Transversion
RIT1	183408	NA	81.6268	chr1-155874287-155874287_8AsubC-183408-neg-i	-	ACCCTTGTTTCCCTCTAGGC	AG	NG	A	C	8	TAGAGGGAAACAA	GGCTGTAACCTCTGCC	16	GGCTGTAACCTCTGCCTAGAGGGAAACAA	0.38	183408-86-pos	+	GTTTAAACTCACGAACTTCA	TG	NG	86	Transversion
RIT1	183408	NA	81.6268	chr1-155874287-155874287_11AsubC-183408-neg-i	-	ATGACCCTTGTTTCCCTCTA	GG	NG	A	C	11	AGGGAAACAAGGG	TGTAACCTCTGCCTAG	16	TGTAACCTCTGCCTAGAGGGAAACAAGGG	0.54	183408-86-pos	+	GTTTAAACTCACGAACTTCA	TG	NG	86	Transversion
RIT1	183408	64.548	81.6268	chr1-155874287-155874287_12AsubC-183408-neg-i	-	AATGACCCTTGTTTCCCTCT	AG	NG	A	C	12	GGGAAACAAGGGT	GTAACCTCTGCCTAGA	16	GTAACCTCTGCCTAGAGGGAAACAAGGGT	0.54	183408-86-pos	+	GTTTAAACTCACGAACTTCA	TG	NG	86	Transversion
RIT1	183404	NA	NA	chr1-155874290-155874290_15CsubG-183404-pos-i	+	CTCATATACTGGTCCCGCAT	GG	NG	C	G	15	TATACTGGTCCCG	CATGGCTGTAAACTGT	16	ACAGTTTACAGCCATGCGGGACCAGTATA	0.54	183404-40-neg	-	TGTGTAGTTGGGCTAGATTG	CG	NG	40	Transversion
RIT1	183404	NA	NA	chr1-155874290-155874290_12CsubG-183404-pos-i	+	ATATACTGGTCCCGCATGGC	TG	NG	C	G	12	ACTGGTCCCGCAT	GGCTGTAAACTGTGCC	16	GGCACAGTTTACAGCCATGCGGGACCAGT	0.62	183404-40-neg	-	TGTGTAGTTGGGCTAGATTG	CG	NG	40	Transversion
RIT1	183404	NA	NA	chr1-155874290-155874290_3CsubG-183404-pos-i	+	TCCCGCATGGCTGTAAACTC	TG	NG	C	G	3	GCATGGCTGTAAA	CTGTGCCTAGAGGGAA	16	TTCCCTCTAGGCACAGTTTACAGCCATGC	0.46	183404-40-neg	-	TGTGTAGTTGGGCTAGATTG	CG	NG	40	Transversion
RIT1	183404	NA	81.6268	chr1-155874290-155874290_3CsubG-183404-neg-i	-	CCTTGTTTCCCTCTAGGCAG	AG	NG	C	G	3	CCTAGAGGGAAAC	ATGGCTGTAAACTGTG	16	ATGGCTGTAAACTGTGCCTAGAGGGAAAC	0.54	183404-89-pos	+	GTTTAAACTCACGAACTTCA	TG	NG	89	Transversion
RIT1	183404	NA	81.6268	chr1-155874290-155874290_5CsubG-183404-neg-i	-	ACCCTTGTTTCCCTCTAGGC	AG	NG	C	G	5	TAGAGGGAAACAA	GGCTGTAAACTGTGCC	16	GGCTGTAAACTGTGCCTAGAGGGAAACAA	0.38	183404-89-pos	+	GTTTAAACTCACGAACTTCA	TG	NG	89	Transversion
RIT1	183404	NA	81.6268	chr1-155874290-155874290_8CsubG-183404-neg-i	-	ATGACCCTTGTTTCCCTCTA	GG	NG	C	G	8	AGGGAAACAAGGG	TGTAAACTGTGCCTAG	16	TGTAAACTGTGCCTAGAGGGAAACAAGGG	0.54	183404-89-pos	+	GTTTAAACTCACGAACTTCA	TG	NG	89	Transversion
RIT1	183404	64.548	81.6268	chr1-155874290-155874290_9CsubG-183404-neg-i	-	AATGACCCTTGTTTCCCTCT	AG	NG	C	G	9	GGGAAACAAGGGT	GTAAACTGTGCCTAGA	16	GTAAACTGTGCCTAGAGGGAAACAAGGGT	0.54	183404-89-pos	+	GTTTAAACTCACGAACTTCA	TG	NG	89	Transversion
RIT1	60506	NA	NA	chr1-155874589-155874589_15GsubC-60506-pos-i	+	CTCATCATCAATACGGATCC	TG	NG	G	C	15	TCATCAATACGGA	TCCTGATCTTATAACC	16	GGTTATAAGATCAGGATCCGTATTGATGA	0.38	60506-44-neg	-	GGCATTTCTTCCGGCATTTA	TG	NG	44	Transversion
RIT1	60506	NA	NA	chr1-155874589-155874589_5GsubC-60506-pos-i	+	ATACGGATCCTGATCTTATA	AG	NG	G	C	5	GGATCCTGATCTT	ATAACCATCTTCTACA	16	TGTAGAAGATGGTTATAAGATCAGGATCC	0.46	60506-44-neg	-	GGCATTTCTTCCGGCATTTA	TG	NG	44	Transversion
RIT1	60506	NA	77.4768	chr1-155874589-155874589_6GsubC-60506-neg-i	-	TTCTTCCCTCCTGTAGAAGA	TG	NG	G	C	6	TCTACAGGAGGGA	GATCTTATAACCATCT	16	GATCTTATAACCATCTTCTACAGGAGGGA	0.54	60506-84-pos	+	AGCCTTTACTCATAACATTC	TG	NG	84	Transversion
RIT1	60506	NA	77.4768	chr1-155874589-155874589_12GsubC-60506-neg-i	-	ACACCTTTCTTCCCTCCTGT	AG	NG	G	C	12	GGAGGGAAGAAAG	ATAACCATCTTCTACA	16	ATAACCATCTTCTACAGGAGGGAAGAAAG	0.54	60506-84-pos	+	AGCCTTTACTCATAACATTC	TG	NG	84	Transversion
RIT1	60506	NA	77.4768	chr1-155874589-155874589_15GsubC-60506-neg-i	-	AGTACACCTTTCTTCCCTCC	TG	NG	G	C	15	GGGAAGAAAGGTG	ACCATCTTCTACAGGA	16	ACCATCTTCTACAGGAGGGAAGAAAGGTG	0.54	60506-84-pos	+	AGCCTTTACTCATAACATTC	TG	NG	84	Transversion
RIT1	183401	NA	NA	chr1-155880449-155880449_2CsubG-183401-neg-i	-	CTGGTGGTGTAGGGAAGAGT	GG	NG	C	G	2	CTTCCCTACACCA	AATGTTACCTACCAGT	16	AATGTTACCTACCAGTCTTCCCTACACCA	0.54	183401-77-pos	+	AAGTATTAACATTGCAAGAT	AG	NG	77	Transversion
RIT1	183401	39.605	NA	chr1-155880449-155880449_3CsubG-183401-neg-i	-	GCTGGTGGTGTAGGGAAGAG	TG	NG	C	G	3	TTCCCTACACCAC	ATGTTACCTACCAGTC	16	ATGTTACCTACCAGTCTTCCCTACACCAC	0.54	183401-77-pos	+	AAGTATTAACATTGCAAGAT	AG	NG	77	Transversion
RIT1	183401	NA	NA	chr1-155880449-155880449_5CsubG-183401-neg-i	-	GTGCTGGTGGTGTAGGGAAG	AG	NG	C	G	5	CCCTACACCACCA	GTTACCTACCAGTCTT	16	GTTACCTACCAGTCTTCCCTACACCACCA	0.62	183401-77-pos	+	AAGTATTAACATTGCAAGAT	AG	NG	77	Transversion
RIT1	183401	NA	NA	chr1-155880449-155880449_7CsubG-183401-neg-i	-	GGGTGCTGGTGGTGTAGGGA	AG	NG	C	G	7	CTACACCACCAGC	TACCTACCAGTCTTCC	16	TACCTACCAGTCTTCCCTACACCACCAGC	0.62	183401-77-pos	+	AAGTATTAACATTGCAAGAT	AG	NG	77	Transversion
RIT1	694723	NA	NA	chr1-155880462-155880462_4CsubG-694723-neg-i	-	TAGTGATGCTGGGTGCTGGT	GG	NG	C	G	4	AGCACCCAGCATC	TCTTCCCTACACGACC	16	TCTTCCCTACACGACCAGCACCCAGCATC	0.62	694723-90-pos	+	AAGTATTAACATTGCAAGAT	AG	NG	90	Transversion
RIT1	694723	NA	NA	chr1-155880462-155880462_7CsubG-694723-neg-i	-	AACTAGTGATGCTGGGTGCT	GG	NG	C	G	7	ACCCAGCATCACT	TCCCTACACGACCAGC	16	TCCCTACACGACCAGCACCCAGCATCACT	0.54	694723-90-pos	+	AAGTATTAACATTGCAAGAT	AG	NG	90	Transversion
RIT1	694723	NA	NA	chr1-155880462-155880462_11CsubG-694723-neg-i	-	TACAAACTAGTGATGCTGGG	TG	NG	C	G	11	AGCATCACTAGTT	TACACGACCAGCACCC	16	TACACGACCAGCACCCAGCATCACTAGTT	0.38	694723-90-pos	+	AAGTATTAACATTGCAAGAT	AG	NG	90	Transversion
RIT1	581105	NA	NA	chr1-155880484-155880484_15TsubG-581105-pos-i	+	TCCCTACACCACCAGCACCC	AG	NG	T	G	15	TACACCACCAGCA	CCCAGCATCACTAGGT	16	ACCTAGTGATGCTGGGTGCTGGTGGTGTA	0.54	581105-42-neg	-	GAACTCGCCCAGTTGGTAGC	TG	NG	42	Transversion
RIT1	581105	NA	NA	chr1-155880484-155880484_6TsubG-581105-pos-i	+	CACCAGCACCCAGCATCACT	AG	NG	T	G	6	AGCACCCAGCATC	ACTAGGTTGTACTCCC	16	GGGAGTACAACCTAGTGATGCTGGGTGCT	0.62	581105-42-neg	-	GAACTCGCCCAGTTGGTAGC	TG	NG	42	Transversion
RIT1	581105	NA	NA	chr1-155880484-155880484_2TsubG-581105-pos-i	+	AGCACCCAGCATCACTAGTT	TG	NG	T	G	2	CCCAGCATCACTA	GGTTGTACTCCCGTGA	16	TCACGGGAGTACAACCTAGTGATGCTGGG	0.54	581105-42-neg	-	GAACTCGCCCAGTTGGTAGC	TG	NG	42	Transversion
RIT1	581105	NA	NA	chr1-155880484-155880484_1TsubG-581105-neg-i	-	CTCTCACGGGAGTACAAACT	AG	NG	T	G	1	TTGTACTCCCGTG	ACCCAGCATCACTAGG	16	ACCCAGCATCACTAGGTTGTACTCCCGTG	0.54	581105-87-pos	+	GTATCCCATCTGGTCATTTA	AG	NG	87	Transversion
LMNA	66928	40.38	NA	chr1-156084782-156084782_13CsubG-66928-neg-i	-	GTCCTCCTTCTCCTGCAGCC	GG	NG	C	G	13	TGCAGGAGAAGGA	ACCGGCATCACCCGGC	16	ACCGGCATCACCCGGCTGCAGGAGAAGGA	0.54	66928-84-pos	+	CGCGGGCAGCGCTGCCAACC	TG	NG	84	Transversion
LMNA	655996	NA	NA	chr1-156084803-156084803_13AsubT-655996-neg-i	-	GCGATCATTGAGCTCCTGCA	GG	NG	A	T	13	AGGAGCTCAATGA	GAGTAGGAGGACCTGC	16	GAGTAGGAGGACCTGCAGGAGCTCAATGA	0.46	655996-87-pos	+	CCTGCCGGCCATGGAGACCC	CG	NG	87	Transversion
LMNA	655996	79.8828	NA	chr1-156084803-156084803_14AsubT-655996-neg-i	-	AGCGATCATTGAGCTCCTGC	AG	NG	A	T	14	GGAGCTCAATGAT	AGTAGGAGGACCTGCA	16	AGTAGGAGGACCTGCAGGAGCTCAATGAT	0.46	655996-87-pos	+	CCTGCCGGCCATGGAGACCC	CG	NG	87	Transversion
LMNA	648598	NA	NA	chr1-156084830-156084830_4CsubA-648598-pos-i	+	ACCTGCAGGAGCTCAATGAT	CG	NG	C	A	4	GCAGGAGCTCAAT	GATAGCTTGGCGGTCT	16	AGACCGCCAAGCTATCATTGAGCTCCTGC	0.54	648598-45-neg	-	AGGCGCAGCCCTGCGTTCTC	CG	NG	45	Transversion
LMNA	648598	NA	83.9867	chr1-156084830-156084830_5CsubA-648598-neg-i	-	GGTCGATGTAGACCGCCAAG	CG	NG	C	A	5	GGCGGTCTACATC	AGCTCAATGATAGCTT	16	AGCTCAATGATAGCTTGGCGGTCTACATC	0.62	648598-89-pos	+	CAGCGGCGCGCCACCCGCAG	CG	NG	89	Transversion
LMNA	648598	NA	83.9867	chr1-156084830-156084830_12CsubA-648598-neg-i	-	CGCACACGGTCGATGTAGAC	CG	NG	C	A	12	TACATCGACCGTG	TGATAGCTTGGCGGTC	16	TGATAGCTTGGCGGTCTACATCGACCGTG	0.54	648598-89-pos	+	CAGCGGCGCGCCACCCGCAG	CG	NG	89	Transversion
LMNA	14506	NA	NA	chr1-156084878-156084878_9GsubC-14506-pos-i	+	TGTGCGCTCGCTGGAAACGG	AG	NG	G	C	9	CGCTCGCTGGAAA	CGGAGAACCCAGGGCT	16	AGCCCTGGGTTCTCCGTTTCCAGCGAGCG	0.62	14506-46-neg	-	GATGCCGGACACCTCGCGGC	TG	NG	46	Transversion
LMNA	14506	NA	NA	chr1-156084878-156084878_5GsubC-14506-pos-i	+	CGCTCGCTGGAAACGGAGAA	CG	NG	G	C	5	CGCTGGAAACGGA	GAACCCAGGGCTGCGC	16	GCGCAGCCCTGGGTTCTCCGTTTCCAGCG	0.62	14506-46-neg	-	GATGCCGGACACCTCGCGGC	TG	NG	46	Transversion
LMNA	14506	92.8974	NA	chr1-156084878-156084878_2GsubC-14506-pos-i	+	TCGCTGGAAACGGAGAACGC	AG	NG	G	C	2	TGGAAACGGAGAA	CCCAGGGCTGCGCCTT	16	AAGGCGCAGCCCTGGGTTCTCCGTTTCCA	0.46	14506-46-neg	-	GATGCCGGACACCTCGCGGC	TG	NG	46	Transversion
LMNA	14506	89.9281	NA	chr1-156084878-156084878_1GsubC-14506-pos-i	+	CGCTGGAAACGGAGAACGCA	GG	NG	G	C	1	GGAAACGGAGAAC	CCAGGGCTGCGCCTTC	16	GAAGGCGCAGCCCTGGGTTCTCCGTTTCC	0.54	14506-46-neg	-	GATGCCGGACACCTCGCGGC	TG	NG	46	Transversion
LMNA	14506	NA	NA	chr1-156084878-156084878_11GsubC-14506-neg-i	-	ACTCGGTGATGCGAAGGCGC	AG	NG	G	C	11	CCTTCGCATCACC	AGAACCCAGGGCTGCG	16	AGAACCCAGGGCTGCGCCTTCGCATCACC	0.62	14506-90-pos	+	GTCGCCCACCCGCATCACCC	GG	NG	90	Transversion
LMNA	14506	NA	NA	chr1-156084878-156084878_14GsubC-14506-neg-i	-	CAGACTCGGTGATGCGAAGG	CG	NG	G	C	14	TCGCATCACCGAG	ACCCAGGGCTGCGCCT	16	ACCCAGGGCTGCGCCTTCGCATCACCGAG	0.62	14506-90-pos	+	GTCGCCCACCCGCATCACCC	GG	NG	90	Transversion
LMNA	18457	NA	NA	chr1-156084885-156084885_12TsubG-18457-pos-i	+	CGCTCGCTGGAAACGGAGAA	CG	NG	T	G	12	CGCTGGAAACGGA	GAACGCAGGGCGGCGC	16	GCGCCGCCCTGCGTTCTCCGTTTCCAGCG	0.62	18457-42-neg	-	CTTGATGCCGGACACCTCGC	GG	NG	42	Transversion
LMNA	18457	92.8974	NA	chr1-156084885-156084885_9TsubG-18457-pos-i	+	TCGCTGGAAACGGAGAACGC	AG	NG	T	G	9	TGGAAACGGAGAA	CGCAGGGCGGCGCCTT	16	AAGGCGCCGCCCTGCGTTCTCCGTTTCCA	0.46	18457-42-neg	-	CTTGATGCCGGACACCTCGC	GG	NG	42	Transversion
LMNA	18457	89.9281	NA	chr1-156084885-156084885_8TsubG-18457-pos-i	+	CGCTGGAAACGGAGAACGCA	GG	NG	T	G	8	GGAAACGGAGAAC	GCAGGGCGGCGCCTTC	16	GAAGGCGCCGCCCTGCGTTCTCCGTTTCC	0.54	18457-42-neg	-	CTTGATGCCGGACACCTCGC	GG	NG	42	Transversion
LMNA	18457	NA	NA	chr1-156084885-156084885_4TsubG-18457-pos-i	+	GGAAACGGAGAACGCAGGGC	TG	NG	T	G	4	ACGGAGAACGCAG	GGCGGCGCCTTCGCAT	16	ATGCGAAGGCGCCGCCCTGCGTTCTCCGT	0.62	18457-42-neg	-	CTTGATGCCGGACACCTCGC	GG	NG	42	Transversion
LMNA	18457	NA	NA	chr1-156084885-156084885_4TsubG-18457-neg-i	-	ACTCGGTGATGCGAAGGCGC	AG	NG	T	G	4	CCTTCGCATCACC	AGAACGCAGGGCGGCG	16	AGAACGCAGGGCGGCGCCTTCGCATCACC	0.62	18457-90-pos	+	ACCCGCATCACCCGGCTGCA	GG	NG	90	Transversion
LMNA	18457	NA	NA	chr1-156084885-156084885_7TsubG-18457-neg-i	-	CAGACTCGGTGATGCGAAGG	CG	NG	T	G	7	TCGCATCACCGAG	ACGCAGGGCGGCGCCT	16	ACGCAGGGCGGCGCCTTCGCATCACCGAG	0.62	18457-90-pos	+	ACCCGCATCACCCGGCTGCA	GG	NG	90	Transversion
LMNA	18457	NA	NA	chr1-156084885-156084885_9TsubG-18457-neg-i	-	TTCAGACTCGGTGATGCGAA	GG	NG	T	G	9	GCATCACCGAGTC	GCAGGGCGGCGCCTTC	16	GCAGGGCGGCGCCTTCGCATCACCGAGTC	0.62	18457-90-pos	+	ACCCGCATCACCCGGCTGCA	GG	NG	90	Transversion
LMNA	18457	NA	NA	chr1-156084885-156084885_13TsubG-18457-neg-i	-	CCTCTTCAGACTCGGTGATG	CG	NG	T	G	13	CACCGAGTCTGAA	GGCGGCGCCTTCGCAT	16	GGCGGCGCCTTCGCATCACCGAGTCTGAA	0.54	18457-90-pos	+	ACCCGCATCACCCGGCTGCA	GG	NG	90	Transversion
LMNA	14479	NA	NA	chr1-156084887-156084887_14CsubG-14479-pos-i	+	CGCTCGCTGGAAACGGAGAA	CG	NG	C	G	14	CGCTGGAAACGGA	GAACGCAGGGCTGGGC	16	GCCCAGCCCTGCGTTCTCCGTTTCCAGCG	0.62	14479-40-neg	-	CTTGATGCCGGACACCTCGC	GG	NG	40	Transversion
LMNA	14479	92.8974	NA	chr1-156084887-156084887_11CsubG-14479-pos-i	+	TCGCTGGAAACGGAGAACGC	AG	NG	C	G	11	TGGAAACGGAGAA	CGCAGGGCTGGGCCTT	16	AAGGCCCAGCCCTGCGTTCTCCGTTTCCA	0.46	14479-40-neg	-	CTTGATGCCGGACACCTCGC	GG	NG	40	Transversion
LMNA	14479	89.9281	NA	chr1-156084887-156084887_10CsubG-14479-pos-i	+	CGCTGGAAACGGAGAACGCA	GG	NG	C	G	10	GGAAACGGAGAAC	GCAGGGCTGGGCCTTC	16	GAAGGCCCAGCCCTGCGTTCTCCGTTTCC	0.54	14479-40-neg	-	CTTGATGCCGGACACCTCGC	GG	NG	40	Transversion
LMNA	14479	NA	NA	chr1-156084887-156084887_6CsubG-14479-pos-i	+	GGAAACGGAGAACGCAGGGC	TG	NG	C	G	6	ACGGAGAACGCAG	GGCTGGGCCTTCGCAT	16	ATGCGAAGGCCCAGCCCTGCGTTCTCCGT	0.62	14479-40-neg	-	CTTGATGCCGGACACCTCGC	GG	NG	40	Transversion
LMNA	14479	NA	NA	chr1-156084887-156084887_2CsubG-14479-neg-i	-	ACTCGGTGATGCGAAGGCGC	AG	NG	C	G	2	CCTTCGCATCACC	AGAACGCAGGGCTGGG	16	AGAACGCAGGGCTGGGCCTTCGCATCACC	0.62	14479-90-pos	+	CCGCATCACCCGGCTGCAGG	AG	NG	90	Transversion
LMNA	14479	NA	NA	chr1-156084887-156084887_5CsubG-14479-neg-i	-	CAGACTCGGTGATGCGAAGG	CG	NG	C	G	5	TCGCATCACCGAG	ACGCAGGGCTGGGCCT	16	ACGCAGGGCTGGGCCTTCGCATCACCGAG	0.62	14479-90-pos	+	CCGCATCACCCGGCTGCAGG	AG	NG	90	Transversion
LMNA	14479	NA	NA	chr1-156084887-156084887_7CsubG-14479-neg-i	-	TTCAGACTCGGTGATGCGAA	GG	NG	C	G	7	GCATCACCGAGTC	GCAGGGCTGGGCCTTC	16	GCAGGGCTGGGCCTTCGCATCACCGAGTC	0.62	14479-90-pos	+	CCGCATCACCCGGCTGCAGG	AG	NG	90	Transversion
LMNA	14479	NA	NA	chr1-156084887-156084887_11CsubG-14479-neg-i	-	CCTCTTCAGACTCGGTGATG	CG	NG	C	G	11	CACCGAGTCTGAA	GGCTGGGCCTTCGCAT	16	GGCTGGGCCTTCGCATCACCGAGTCTGAA	0.54	14479-90-pos	+	CCGCATCACCCGGCTGCAGG	AG	NG	90	Transversion
LMNA	66868	NA	NA	chr1-156084893-156084893_12CsubG-66868-pos-i	+	GGAAACGGAGAACGCAGGGC	TG	NG	C	G	12	ACGGAGAACGCAG	GGCTGCGCCTTGGCAT	16	ATGCCAAGGCGCAGCCCTGCGTTCTCCGT	0.62	66868-45-neg	-	TCGTAGGCGGCCTTGATGCC	GG	NG	45	Transversion
LMNA	66868	NA	51.0202	chr1-156084893-156084893_1CsubG-66868-neg-i	-	TTCAGACTCGGTGATGCGAA	GG	NG	C	G	1	GCATCACCGAGTC	GCAGGGCTGCGCCTTG	16	GCAGGGCTGCGCCTTGGCATCACCGAGTC	0.62	66868-90-pos	+	CACCCGGCTGCAGGAGAAGG	AG	NG	90	Transversion
LMNA	66868	NA	51.0202	chr1-156084893-156084893_5CsubG-66868-neg-i	-	CCTCTTCAGACTCGGTGATG	CG	NG	C	G	5	CACCGAGTCTGAA	GGCTGCGCCTTGGCAT	16	GGCTGCGCCTTGGCATCACCGAGTCTGAA	0.54	66868-90-pos	+	CACCCGGCTGCAGGAGAAGG	AG	NG	90	Transversion
LMNA	14480	NA	NA	chr1-156084963-156084963_6TsubG-14480-neg-i	-	AAGGGTCTTGCGGGCATCCC	CG	NG	T	G	6	ATGCCCGCAAGAC	GAGGCCGAGCGCGGGG	16	GAGGCCGAGCGCGGGGATGCCCGCAAGAC	0.62	14480-90-pos	+	CGCTCGCTGGAAACGGAGAA	CG	NG	90	Transversion
LMNA	14480	NA	NA	chr1-156084963-156084963_14TsubG-14480-neg-i	-	ACTGAGTCAAGGGTCTTGCG	GG	NG	T	G	14	AAGACCCTTGACT	GCGCGGGGATGCCCGC	16	GCGCGGGGATGCCCGCAAGACCCTTGACT	0.46	14480-90-pos	+	CGCTCGCTGGAAACGGAGAA	CG	NG	90	Transversion
LMNA	66884	NA	NA	chr1-156084975-156084975_2GsubT-66884-neg-i	-	ACTGAGTCAAGGGTCTTGCG	GG	NG	G	T	2	AAGACCCTTGACT	GCTCGGGGATGCCCTC	16	GCTCGGGGATGCCCTCAAGACCCTTGACT	0.46	66884-86-pos	+	AGAACGCAGGGCTGCGCCTT	CG	NG	86	Transversion
LMNA	66884	79.0309	NA	chr1-156084975-156084975_4GsubT-66884-neg-i	-	CTACTGAGTCAAGGGTCTTG	CG	NG	G	T	4	GACCCTTGACTCA	TCGGGGATGCCCTCAA	16	TCGGGGATGCCCTCAAGACCCTTGACTCA	0.54	66884-86-pos	+	AGAACGCAGGGCTGCGCCTT	CG	NG	86	Transversion
LMNA	66884	NA	NA	chr1-156084975-156084975_6GsubT-66884-neg-i	-	GGCTACTGAGTCAAGGGTCT	TG	NG	G	T	6	CCCTTGACTCAGT	GGGGATGCCCTCAAGA	16	GGGGATGCCCTCAAGACCCTTGACTCAGT	0.54	66884-86-pos	+	AGAACGCAGGGCTGCGCCTT	CG	NG	86	Transversion
LMNA	66884	NA	NA	chr1-156084975-156084975_11GsubT-66884-neg-i	-	TCCTTGGCTACTGAGTCAAG	GG	NG	G	T	11	GACTCAGTAGCCA	TGCCCTCAAGACCCTT	16	TGCCCTCAAGACCCTTGACTCAGTAGCCA	0.54	66884-86-pos	+	AGAACGCAGGGCTGCGCCTT	CG	NG	86	Transversion
LMNA	66884	76.2117	NA	chr1-156084975-156084975_12GsubT-66884-neg-i	-	CTCCTTGGCTACTGAGTCAA	GG	NG	G	T	12	ACTCAGTAGCCAA	GCCCTCAAGACCCTTG	16	GCCCTCAAGACCCTTGACTCAGTAGCCAA	0.46	66884-86-pos	+	AGAACGCAGGGCTGCGCCTT	CG	NG	86	Transversion
LMNA	228271	NA	NA	chr1-156085066-156085066_10GsubC-228271-pos-i	+	GAGGAGTTTAAGGAGCTGAA	AG	NG	G	C	10	AGTTTAAGGAGCT	GAAAGCGCGCTGAGTT	16	AACTCAGCGCGCTTTCAGCTCCTTAAACT	0.38	228271-51-neg	-	GGCCAGGGGCGCCGGCCCGC	CG	NG	51	Transversion
LMNA	228271	80.9833	NA	chr1-156085066-156085066_6GsubC-228271-pos-i	+	AGTTTAAGGAGCTGAAAGCG	CG	NG	G	C	6	TAAGGAGCTGAAA	GCGCGCTGAGTTCGCC	16	GGCGAACTCAGCGCGCTTTCAGCTCCTTA	0.38	228271-51-neg	-	GGCCAGGGGCGCCGGCCCGC	CG	NG	51	Transversion
LMNA	228271	NA	NA	chr1-156085066-156085066_5GsubC-228271-pos-i	+	GTTTAAGGAGCTGAAAGCGC	GG	NG	G	C	5	AAGGAGCTGAAAG	CGCGCTGAGTTCGCCC	16	GGGCGAACTCAGCGCGCTTTCAGCTCCTT	0.46	228271-51-neg	-	GGCCAGGGGCGCCGGCCCGC	CG	NG	51	Transversion
LMNA	228271	NA	NA	chr1-156085066-156085066_1GsubC-228271-pos-i	+	AAGGAGCTGAAAGCGCGGTG	AG	NG	G	C	1	AGCTGAAAGCGCG	CTGAGTTCGCCCAGGT	16	ACCTGGGCGAACTCAGCGCGCTTTCAGCT	0.62	228271-51-neg	-	GGCCAGGGGCGCCGGCCCGC	CG	NG	51	Transversion
LMNA	228271	NA	NA	chr1-156085066-156085066_1GsubC-228271-neg-i	-	CCACCTGGGCGAACTCACCG	CG	NG	G	C	1	TGAGTTCGCCCAG	GGAGCTGAAAGCGCGC	16	GGAGCTGAAAGCGCGCTGAGTTCGCCCAG	0.62	228271-85-pos	+	GGGGATGCCCGCAAGACCCT	TG	NG	85	Transversion
LMNA	228271	NA	NA	chr1-156085066-156085066_3GsubC-228271-neg-i	-	AGCCACCTGGGCGAACTCAC	CG	NG	G	C	3	AGTTCGCCCAGGT	AGCTGAAAGCGCGCTG	16	AGCTGAAAGCGCGCTGAGTTCGCCCAGGT	0.62	228271-85-pos	+	GGGGATGCCCGCAAGACCCT	TG	NG	85	Transversion
LMNA	14488	81.1787	NA	chr1-156100449-156100449_10GsubT-14488-pos-i	+	GGGTGACCTGATAGCTGCTC	AG	NG	G	T	10	GACCTGATAGCTG	CTCAGGCTCTGCTGAA	16	TTCAGCAGAGCCTGAGCAGCTATCAGGTC	0.54	14488-44-neg	-	CTGAGAGCAGTGCTCAGTGC	GG	NG	44	Transversion
LMNA	14488	75.3954	NA	chr1-156100449-156100449_5GsubT-14488-pos-i	+	ACCTGATAGCTGCTCAGGCT	CG	NG	G	T	5	GATAGCTGCTCAG	GCTCTGCTGAAGGACC	16	GGTCCTTCAGCAGAGCCTGAGCAGCTATC	0.54	14488-44-neg	-	CTGAGAGCAGTGCTCAGTGC	GG	NG	44	Transversion
LMNA	14488	NA	NA	chr1-156100449-156100449_4GsubT-14488-pos-i	+	CCTGATAGCTGCTCAGGCTC	GG	NG	G	T	4	ATAGCTGCTCAGG	CTCTGCTGAAGGACCT	16	AGGTCCTTCAGCAGAGCCTGAGCAGCTAT	0.54	14488-44-neg	-	CTGAGAGCAGTGCTCAGTGC	GG	NG	44	Transversion
LMNA	14488	NA	NA	chr1-156100449-156100449_2GsubT-14488-neg-i	-	GCCTCCAGGTCCTTCAGCCG	AG	NG	G	T	2	CTGAAGGACCTGG	AGCTGCTCAGGCTCTG	16	AGCTGCTCAGGCTCTGCTGAAGGACCTGG	0.62	14488-86-pos	+	CTGGCACTGTCTAGGCACAC	AG	NG	86	Transversion
LMNA	14507	NA	NA	chr1-156100470-156100470_9TsubG-14507-pos-i	+	GCTCGGCTGAAGGACCTGGA	GG	NG	T	G	9	GGCTGAAGGACCT	GGAGGCTCGGCTGAAC	16	GTTCAGCCGAGCCTCCAGGTCCTTCAGCC	0.62	14507-40-neg	-	CCAGCGTGCGCTTCTCACTG	AG	NG	40	Transversion
LMNA	14507	NA	NA	chr1-156100470-156100470_4TsubG-14507-pos-i	+	GCTGAAGGACCTGGAGGCTC	TG	NG	T	G	4	AAGGACCTGGAGG	CTCGGCTGAACTCCAA	16	TTGGAGTTCAGCCGAGCCTCCAGGTCCTT	0.62	14507-40-neg	-	CCAGCGTGCGCTTCTCACTG	AG	NG	40	Transversion
LMNA	14507	NA	NA	chr1-156100470-156100470_2TsubG-14507-neg-i	-	GCCTCCTTGGAGTTCAGCAG	AG	NG	T	G	2	CTGAACTCCAAGG	GGACCTGGAGGCTCGG	16	GGACCTGGAGGCTCGGCTGAACTCCAAGG	0.54	14507-68-pos	+	TACTCTCCCCTCTCTTCTTT	AG	NG	68	Transversion
LMNA	14507	NA	NA	chr1-156100470-156100470_4TsubG-14507-neg-i	-	CGGCCTCCTTGGAGTTCAGC	AG	NG	T	G	4	GAACTCCAAGGAG	ACCTGGAGGCTCGGCT	16	ACCTGGAGGCTCGGCTGAACTCCAAGGAG	0.54	14507-68-pos	+	TACTCTCCCCTCTCTTCTTT	AG	NG	68	Transversion
LMNA	66901	75.4592	NA	chr1-156100548-156100548_4GsubC-66901-pos-i	+	GGGCGAGCTGCATGATCTGC	GG	NG	G	C	4	GAGCTGCATGATC	TGCCGGGCCAGGTGGC	16	GCCACCTGGCCCGGCAGATCATGCAGCTC	0.54	66901-41-neg	-	GTTAGGTGGGGCCATGGGTG	GG	NG	41	Transversion
LMNA	66901	89.3567	NA	chr1-156100548-156100548_3GsubC-66901-pos-i	+	GGCGAGCTGCATGATCTGCG	GG	NG	G	C	3	AGCTGCATGATCT	GCCGGGCCAGGTGGCC	16	GGCCACCTGGCCCGGCAGATCATGCAGCT	0.46	66901-41-neg	-	GTTAGGTGGGGCCATGGGTG	GG	NG	41	Transversion
LMNA	66901	NA	NA	chr1-156100548-156100548_2GsubC-66901-pos-i	+	GCGAGCTGCATGATCTGCGG	GG	NG	G	C	2	GCTGCATGATCTG	CCGGGCCAGGTGGCCA	16	TGGCCACCTGGCCCGGCAGATCATGCAGC	0.54	66901-41-neg	-	GTTAGGTGGGGCCATGGGTG	GG	NG	41	Transversion
LMNA	66901	NA	NA	chr1-156100548-156100548_9GsubC-66901-neg-i	-	TGGCCTCACCTTGGCCACCT	GG	NG	G	C	9	TGGCCAAGGTGAG	GATCTGCCGGGCCAGG	16	GATCTGCCGGGCCAGGTGGCCAAGGTGAG	0.62	66901-90-pos	+	CAGGCTCGGCTGAAGGACCT	GG	NG	90	Transversion
LMNA	236201	NA	93.0686	chr1-156100609-156100609_1TsubG-236201-neg-i	-	TAGAAGAGTGAGTGTACATG	TG	NG	T	G	1	GTACACTCACTCT	GCCCCACCTAACACAG	16	GCCCCACCTAACACAGGTACACTCACTCT	0.46	236201-89-pos	+	TCTCAGTGAGAAGCGCACGC	TG	NG	89	Transversion
LMNA	236201	NA	93.0686	chr1-156100609-156100609_9TsubG-236201-neg-i	-	GGCCTAGGTAGAAGAGTGAG	TG	NG	T	G	9	ACTCTTCTACCTA	TAACACAGGTACACTC	16	TAACACAGGTACACTCACTCTTCTACCTA	0.38	236201-89-pos	+	TCTCAGTGAGAAGCGCACGC	TG	NG	89	Transversion
LMNA	236201	NA	93.0686	chr1-156100609-156100609_11TsubG-236201-neg-i	-	AGGGCCTAGGTAGAAGAGTG	AG	NG	T	G	11	TCTTCTACCTAGG	ACACAGGTACACTCAC	16	ACACAGGTACACTCACTCTTCTACCTAGG	0.46	236201-89-pos	+	TCTCAGTGAGAAGCGCACGC	TG	NG	89	Transversion
LMNA	236201	NA	93.0686	chr1-156100609-156100609_13TsubG-236201-neg-i	-	GGAGGGCCTAGGTAGAAGAG	TG	NG	T	G	13	TTCTACCTAGGCC	ACAGGTACACTCACTC	16	ACAGGTACACTCACTCTTCTACCTAGGCC	0.54	236201-89-pos	+	TCTCAGTGAGAAGCGCACGC	TG	NG	89	Transversion
LMNA	236201	NA	93.0686	chr1-156100609-156100609_15TsubG-236201-neg-i	-	GGGGAGGGCCTAGGTAGAAG	AG	NG	T	G	15	CTACCTAGGCCCT	AGGTACACTCACTCTT	16	AGGTACACTCACTCTTCTACCTAGGCCCT	0.62	236201-89-pos	+	TCTCAGTGAGAAGCGCACGC	TG	NG	89	Transversion
LMNA	14483	NA	NA	chr1-156104265-156104265_3CsubG-14483-pos-i	+	GGCGGGTGGATGCTGAGAAC	AG	NG	C	G	3	GGTGGATGCTGAG	AAGAGGCTGCAGACCA	16	TGGTCTGCAGCCTCTTCTCAGCATCCACC	0.62	14483-47-neg	-	AGTCCCCACCTCACTGTAGA	TG	NG	47	Transversion
LMNA	14483	NA	NA	chr1-156104265-156104265_2CsubG-14483-pos-i	+	GCGGGTGGATGCTGAGAACA	GG	NG	C	G	2	GTGGATGCTGAGA	AGAGGCTGCAGACCAT	16	ATGGTCTGCAGCCTCTTCTCAGCATCCAC	0.54	14483-47-neg	-	AGTCCCCACCTCACTGTAGA	TG	NG	47	Transversion
LMNA	14483	NA	NA	chr1-156104265-156104265_5CsubG-14483-neg-i	-	CTCCTTCATGGTCTGCAGCC	TG	NG	C	G	5	TGCAGACCATGAA	GATGCTGAGAAGAGGC	16	GATGCTGAGAAGAGGCTGCAGACCATGAA	0.46	14483-77-pos	+	ATCTCTGCCTGCTTCCTCAC	AG	NG	77	Transversion
LMNA	14483	NA	NA	chr1-156104265-156104265_12CsubG-14483-neg-i	-	CCAGTTCCTCCTTCATGGTC	TG	NG	C	G	12	CATGAAGGAGGAA	AGAAGAGGCTGCAGAC	16	AGAAGAGGCTGCAGACCATGAAGGAGGAA	0.46	14483-77-pos	+	ATCTCTGCCTGCTTCCTCAC	AG	NG	77	Transversion
LMNA	650067	NA	NA	chr1-156104281-156104281_15AsubT-650067-pos-i	+	GGTGGATGCTGAGAACAGGC	TG	NG	A	T	15	GATGCTGAGAACA	GGCTGCAGACCATGTA	16	TACATGGTCTGCAGCCTGTTCTCAGCATC	0.46	650067-51-neg	-	CCCTCTGGCTTGCAAAGCAC	AG	NG	51	Transversion
LMNA	650067	NA	NA	chr1-156104281-156104281_12AsubT-650067-pos-i	+	GGATGCTGAGAACAGGCTGC	AG	NG	A	T	12	GCTGAGAACAGGC	TGCAGACCATGTAGGA	16	TCCTACATGGTCTGCAGCCTGTTCTCAGC	0.62	650067-51-neg	-	CCCTCTGGCTTGCAAAGCAC	AG	NG	51	Transversion
LMNA	650067	NA	NA	chr1-156104281-156104281_6AsubT-650067-pos-i	+	TGAGAACAGGCTGCAGACCA	TG	NG	A	T	6	AACAGGCTGCAGA	CCATGTAGGAGGAACT	16	AGTTCCTCCTACATGGTCTGCAGCCTGTT	0.54	650067-51-neg	-	CCCTCTGGCTTGCAAAGCAC	AG	NG	51	Transversion
LMNA	650067	71.9193	NA	chr1-156104281-156104281_3AsubT-650067-pos-i	+	GAACAGGCTGCAGACCATGA	AG	NG	A	T	3	AGGCTGCAGACCA	TGTAGGAGGAACTGGA	16	TCCAGTTCCTCCTACATGGTCTGCAGCCT	0.62	650067-51-neg	-	CCCTCTGGCTTGCAAAGCAC	AG	NG	51	Transversion
LMNA	650067	NA	NA	chr1-156104281-156104281_2AsubT-650067-pos-i	+	AACAGGCTGCAGACCATGAA	GG	NG	A	T	2	GGCTGCAGACCAT	GTAGGAGGAACTGGAC	16	GTCCAGTTCCTCCTACATGGTCTGCAGCC	0.62	650067-51-neg	-	CCCTCTGGCTTGCAAAGCAC	AG	NG	51	Transversion
LMNA	650067	59.6904	NA	chr1-156104281-156104281_1AsubT-650067-neg-i	-	GAAGTCCAGTTCCTCCTTCA	TG	NG	A	T	1	AGGAGGAACTGGA	AGGCTGCAGACCATGT	16	AGGCTGCAGACCATGTAGGAGGAACTGGA	0.54	650067-89-pos	+	CTGCCTGCTTCCTCACAGCT	TG	NG	89	Transversion
LMNA	650067	NA	NA	chr1-156104281-156104281_14AsubT-650067-neg-i	-	AGATGTTCTTCTGGAAGTCC	AG	NG	A	T	14	CTTCCAGAAGAAC	TGTAGGAGGAACTGGA	16	TGTAGGAGGAACTGGACTTCCAGAAGAAC	0.46	650067-89-pos	+	CTGCCTGCTTCCTCACAGCT	TG	NG	89	Transversion
LMNA	216958	NA	NA	chr1-156104767-156104767_11GsubC-216958-pos-i	+	GAGCTGGAGAAGACTTATTC	TG	NG	G	C	11	TGGAGAAGACTTA	TTCTGCCAAGCTGCTT	16	AAGCAGCTTGGCAGAATAAGTCTTCTCCA	0.38	216958-40-neg	-	GTAAGGGTAGGGCTGCCAAG	GG	NG	40	Transversion
LMNA	216958	NA	NA	chr1-156104767-156104767_5GsubC-216958-pos-i	+	GAGAAGACTTATTCTGCCAA	GG	NG	G	C	5	AGACTTATTCTGC	CAAGCTGCTTGCTCTC	16	GAGAGCAAGCAGCTTGGCAGAATAAGTCT	0.38	216958-40-neg	-	GTAAGGGTAGGGCTGCCAAG	GG	NG	40	Transversion
LMNA	216958	NA	NA	chr1-156104767-156104767_3GsubC-216958-pos-i	+	GAAGACTTATTCTGCCAAGG	TG	NG	G	C	3	ACTTATTCTGCCA	AGCTGCTTGCTCTCGA	16	TCGAGAGCAAGCAGCTTGGCAGAATAAGT	0.38	216958-40-neg	-	GTAAGGGTAGGGCTGCCAAG	GG	NG	40	Transversion
LMNA	216958	88.4008	84.7939	chr1-156104767-156104767_1GsubC-216958-neg-i	-	CCAATCGAGAGCAAGCACCT	TG	NG	G	C	1	TGCTTGCTCTCGA	ACTTATTCTGCCAAGC	16	ACTTATTCTGCCAAGCTGCTTGCTCTCGA	0.54	216958-90-pos	+	TGAGTTTGAGAGCCGGCTGG	CG	NG	90	Transversion
LMNA	216958	NA	84.7939	chr1-156104767-156104767_14GsubC-216958-neg-i	-	GGCAGTGAGGGAACCAATCG	AG	NG	G	C	14	TTGGTTCCCTCAC	AGCTGCTTGCTCTCGA	16	AGCTGCTTGCTCTCGATTGGTTCCCTCAC	0.54	216958-90-pos	+	TGAGTTTGAGAGCCGGCTGG	CG	NG	90	Transversion
LMNA	435769	NA	NA	chr1-156104999-156104999_12GsubC-435769-pos-i	+	CCTCCAGCTGGACAATGCCA	GG	NG	G	C	12	CAGCTGGACAATG	CCAGGCAGTCTCCTGA	16	TCAGGAGACTGCCTGGCATTGTCCAGCTG	0.54	435769-40-neg	-	GCGCGACTGCTGCAGCTCCT	CG	NG	40	Transversion
LMNA	435769	NA	NA	chr1-156104999-156104999_5GsubC-435769-pos-i	+	CTGGACAATGCCAGGCAGTC	TG	NG	G	C	5	ACAATGCCAGGCA	GTCTCCTGAGAGGAAC	16	GTTCCTCTCAGGAGACTGCCTGGCATTGT	0.54	435769-40-neg	-	GCGCGACTGCTGCAGCTCCT	CG	NG	40	Transversion
LMNA	435769	NA	NA	chr1-156104999-156104999_2GsubC-435769-pos-i	+	GACAATGCCAGGCAGTCTGC	TG	NG	G	C	2	ATGCCAGGCAGTC	TCCTGAGAGGAACAGC	16	GCTGTTCCTCTCAGGAGACTGCCTGGCAT	0.62	435769-40-neg	-	GCGCGACTGCTGCAGCTCCT	CG	NG	40	Transversion
LMNA	435769	NA	76.2842	chr1-156104999-156104999_3GsubC-435769-neg-i	-	AGGTTGCTGTTCCTCTCAGC	AG	NG	G	C	3	GAGAGGAACAGCA	TGCCAGGCAGTCTCCT	16	TGCCAGGCAGTCTCCTGAGAGGAACAGCA	0.54	435769-85-pos	+	GTAGCAGTGATGCCCAACTC	AG	NG	85	Transversion
LMNA	183362	NA	NA	chr1-156105084-156105084_12TsubG-183362-pos-i	+	ATCCGCATCGACAGCCTCTC	TG	NG	T	G	12	GCATCGACAGCCT	CTCTGCCCAGCGCAGC	16	GCTGCGCTGGGCAGAGAGGCTGTCGATGC	0.62	183362-41-neg	-	TCTAGGCCCCTGGAGAGAGG	GG	NG	41	Transversion
LMNA	183362	NA	NA	chr1-156105084-156105084_7TsubG-183362-pos-i	+	CATCGACAGCCTCTCTGCCC	AG	NG	T	G	7	GACAGCCTCTCTG	CCCAGCGCAGCCAGCT	16	AGCTGGCTGCGCTGGGCAGAGAGGCTGTC	0.62	183362-41-neg	-	TCTAGGCCCCTGGAGAGAGG	GG	NG	41	Transversion
LMNA	183362	NA	NA	chr1-156105084-156105084_4TsubG-183362-neg-i	-	CCTGCTTCTGGAGCTGGCTG	AG	NG	T	G	4	CCAGCTCCAGAAG	TCTCTGCCCAGCGCAG	16	TCTCTGCCCAGCGCAGCCAGCTCCAGAAG	0.62	183362-90-pos	+	CTGGACAATGCCAGGCAGTC	TG	NG	90	Transversion
LMNA	183362	NA	NA	chr1-156105084-156105084_6TsubG-183362-neg-i	-	CACCTGCTTCTGGAGCTGGC	TG	NG	T	G	6	AGCTCCAGAAGCA	TCTGCCCAGCGCAGCC	16	TCTGCCCAGCGCAGCCAGCTCCAGAAGCA	0.54	183362-90-pos	+	CTGGACAATGCCAGGCAGTC	TG	NG	90	Transversion
LMNA	183362	NA	NA	chr1-156105084-156105084_9TsubG-183362-neg-i	-	TATCACCTGCTTCTGGAGCT	GG	NG	T	G	9	TCCAGAAGCAGGT	GCCCAGCGCAGCCAGC	16	GCCCAGCGCAGCCAGCTCCAGAAGCAGGT	0.54	183362-90-pos	+	CTGGACAATGCCAGGCAGTC	TG	NG	90	Transversion
LMNA	183362	NA	NA	chr1-156105084-156105084_13TsubG-183362-neg-i	-	GGGGTATCACCTGCTTCTGG	AG	NG	T	G	13	GAAGCAGGTGATA	AGCGCAGCCAGCTCCA	16	AGCGCAGCCAGCTCCAGAAGCAGGTGATA	0.46	183362-90-pos	+	CTGGACAATGCCAGGCAGTC	TG	NG	90	Transversion
LMNA	235004	57.4307	89.7093	chr1-156105704-156105704_6GsubT-235004-pos-i	+	CCCCCTTCAGCTGGCAGCCA	AG	NG	G	T	6	CTTCAGCTGGCAG	CCAAGTAGGCGAAGCT	16	AGCTTCGCCTACTTGGCTGCCAGCTGAAG	0.62	235004-40-neg	-	CCGGCTGGTGTCCCGCTCAC	GG	NG	40	Transversion
LMNA	235004	NA	89.7093	chr1-156105704-156105704_5GsubT-235004-pos-i	+	CCCCTTCAGCTGGCAGCCAA	GG	NG	G	T	5	TTCAGCTGGCAGC	CAAGTAGGCGAAGCTT	16	AAGCTTCGCCTACTTGGCTGCCAGCTGAA	0.62	235004-40-neg	-	CCGGCTGGTGTCCCGCTCAC	GG	NG	40	Transversion
LMNA	235004	NA	89.7093	chr1-156105704-156105704_2GsubT-235004-pos-i	+	CTTCAGCTGGCAGCCAAGGA	GG	NG	G	T	2	AGCTGGCAGCCAA	GTAGGCGAAGCTTCGA	16	TCGAAGCTTCGCCTACTTGGCTGCCAGCT	0.62	235004-40-neg	-	CCGGCTGGTGTCCCGCTCAC	GG	NG	40	Transversion
LMNA	235004	NA	NA	chr1-156105704-156105704_9GsubT-235004-neg-i	-	TCCTCCAGGTCTCGAAGCTT	CG	NG	G	T	9	CTTCGAGACCTGG	AGCCAAGTAGGCGAAG	16	AGCCAAGTAGGCGAAGCTTCGAGACCTGG	0.62	235004-86-pos	+	TAGCCAGGTGTCTCCTACAC	CG	NG	86	Transversion
LMNA	235004	NA	NA	chr1-156105704-156105704_14GsubT-235004-neg-i	-	GTGAGTCCTCCAGGTCTCGA	AG	NG	G	T	14	AGACCTGGAGGAC	AGTAGGCGAAGCTTCG	16	AGTAGGCGAAGCTTCGAGACCTGGAGGAC	0.62	235004-86-pos	+	TAGCCAGGTGTCTCCTACAC	CG	NG	86	Transversion
LMNA	408988	NA	NA	chr1-156105743-156105743_7GsubT-408988-pos-i	+	ACCTGGAGGACTCACTGGCC	CG	NG	G	T	7	GGAGGACTCACTG	GCCCGTTAGCGGGACA	16	TGTCCCGCTAACGGGCCAGTGAGTCCTCC	0.62	408988-44-neg	-	CCCGCATCTCGGCCATCTCC	CG	NG	44	Transversion
LMNA	408988	NA	NA	chr1-156105743-156105743_5GsubT-408988-pos-i	+	CTGGAGGACTCACTGGCCCG	TG	NG	G	T	5	AGGACTCACTGGC	CCGTTAGCGGGACACC	16	GGTGTCCCGCTAACGGGCCAGTGAGTCCT	0.62	408988-44-neg	-	CCCGCATCTCGGCCATCTCC	CG	NG	44	Transversion
LMNA	580670	NA	43.496	chr1-156105874-156105874_5CsubG-580670-neg-i	-	CAAGAGCTTGCGGTAGGCGT	GG	NG	C	G	5	CCTACCGCAAGCT	GACATGGAGATGCACG	16	GACATGGAGATGCACGCCTACCGCAAGCT	0.62	580670-89-pos	+	GGCGGAAAAGGAGCGGGAGA	TG	NG	89	Transversion
LMNA	580670	91.5713	43.496	chr1-156105874-156105874_6CsubG-580670-neg-i	-	CCAAGAGCTTGCGGTAGGCG	TG	NG	C	G	6	CTACCGCAAGCTC	ACATGGAGATGCACGC	16	ACATGGAGATGCACGCCTACCGCAAGCTC	0.62	580670-89-pos	+	GGCGGAAAAGGAGCGGGAGA	TG	NG	89	Transversion
LMNA	580670	NA	43.496	chr1-156105874-156105874_8CsubG-580670-neg-i	-	CTCCAAGAGCTTGCGGTAGG	CG	NG	C	G	8	ACCGCAAGCTCTT	ATGGAGATGCACGCCT	16	ATGGAGATGCACGCCTACCGCAAGCTCTT	0.54	580670-89-pos	+	GGCGGAAAAGGAGCGGGAGA	TG	NG	89	Transversion
LMNA	580670	NA	43.496	chr1-156105874-156105874_10CsubG-580670-neg-i	-	CCCTCCAAGAGCTTGCGGTA	GG	NG	C	G	10	CGCAAGCTCTTGG	GGAGATGCACGCCTAC	16	GGAGATGCACGCCTACCGCAAGCTCTTGG	0.62	580670-89-pos	+	GGCGGAAAAGGAGCGGGAGA	TG	NG	89	Transversion
LMNA	580670	78.859	43.496	chr1-156105874-156105874_11CsubG-580670-neg-i	-	GCCCTCCAAGAGCTTGCGGT	AG	NG	C	G	11	GCAAGCTCTTGGA	GAGATGCACGCCTACC	16	GAGATGCACGCCTACCGCAAGCTCTTGGA	0.54	580670-89-pos	+	GGCGGAAAAGGAGCGGGAGA	TG	NG	89	Transversion
LMNA	580670	NA	43.496	chr1-156105874-156105874_14CsubG-580670-neg-i	-	CTCGCCCTCCAAGAGCTTGC	GG	NG	C	G	14	AGCTCTTGGAGGG	ATGCACGCCTACCGCA	16	ATGCACGCCTACCGCAAGCTCTTGGAGGG	0.62	580670-89-pos	+	GGCGGAAAAGGAGCGGGAGA	TG	NG	89	Transversion
LMNA	264271	NA	NA	chr1-156105912-156105912_9GsubC-264271-pos-i	+	AAGCTCTTGGAGGGCGAGGA	GG	NG	G	C	9	TCTTGGAGGGCGA	GGAGGAGACGTGGGCT	16	AGCCCACGTCTCCTCCTCGCCCTCCAAGA	0.62	264271-43-neg	-	AAGGCCAGTTGCCGGCCAGA	GG	NG	43	Transversion
LMNA	246075	NA	NA	chr1-156105913-156105913_10GsubT-246075-pos-i	+	AAGCTCTTGGAGGGCGAGGA	GG	NG	G	T	10	TCTTGGAGGGCGA	GGAGGAGAGTTGGGCT	16	AGCCCAACTCTCCTCCTCGCCCTCCAAGA	0.62	246075-42-neg	-	AAGGCCAGTTGCCGGCCAGA	GG	NG	42	Transversion
LMNA	665384	NA	NA	chr1-156106111-156106111_2GsubT-665384-neg-i	-	TGCGGCTCTCAGTGGACTCC	AG	NG	G	T	2	GTCCACTGAGAGC	AAAAGCGCAAACTGTA	16	AAAAGCGCAAACTGTAGTCCACTGAGAGC	0.62	665384-84-pos	+	CCTGTCCCCCAGCCCTACCT	CG	NG	84	Transversion
LMNA	66813	NA	NA	chr1-156106215-156106215_2CsubA-66813-neg-i	-	GCCTACCTCATTGGACTTGT	TG	NG	C	A	2	AGTCCAATGAGGT	GTCCGGCTGCGCAAAA	16	GTCCGGCTGCGCAAAAAGTCCAATGAGGT	0.46	66813-90-pos	+	TGGAGTCCACTGAGAGCCGC	AG	NG	90	Transversion
LMNA	66813	NA	NA	chr1-156106215-156106215_10CsubA-66813-neg-i	-	GAGCAGGAGCCTACCTCATT	GG	NG	C	A	10	GAGGTAGGCTCCT	GCGCAAAAAGTCCAAT	16	GCGCAAAAAGTCCAATGAGGTAGGCTCCT	0.62	66813-90-pos	+	TGGAGTCCACTGAGAGCCGC	AG	NG	90	Transversion
LMNA	66829	NA	NA	chr1-156106789-156106789_5GsubT-66829-pos-i	+	GACTTACCGGTTCCCACCAA	AG	NG	G	T	5	TACCGGTTCCCAC	CAAATTTCACCCTGAA	16	TTCAGGGTGAAATTTGGTGGGAACCGGTA	0.62	66829-44-neg	-	CCCCAGAGTCCCAAGCGCCC	TG	NG	44	Transversion
LMNA	66833	NA	NA	chr1-156106824-156106824_15GsubC-66833-pos-i	+	ACCCTGAAGGCTGGGCAGGT	GG	NG	G	C	15	TGAAGGCTGGGCA	GGTGGTGACGGTGACT	16	AGTCACCGTCACCACCTGCCCAGCCTTCA	0.62	66833-44-neg	-	ACTTACCCCAGCGCTCCCAT	CG	NG	44	Transversion
LMNA	66833	60.7071	NA	chr1-156106824-156106824_3GsubC-66833-pos-i	+	GGGCAGGTGGTGACGGTGAG	TG	NG	G	C	3	AGGTGGTGACGGT	GACTGGCAGGGCGCTT	16	AAGCGCCCTGCCAGTCACCGTCACCACCT	0.62	66833-44-neg	-	ACTTACCCCAGCGCTCCCAT	CG	NG	44	Transversion
LMNA	66833	NA	NA	chr1-156106824-156106824_9GsubC-66833-neg-i	-	CCCCAGAGTCCCAAGCGCCC	TG	NG	G	C	9	CGCTTGGGACTCT	ACGGTGACTGGCAGGG	16	ACGGTGACTGGCAGGGCGCTTGGGACTCT	0.62	66833-88-pos	+	CATGGGCAATTGGCAGATCA	AG	NG	88	Transversion
LMNA	263601	64.3586	NA	chr1-156106981-156106981_12CsubA-263601-pos-i	+	TGTGGAAGGCACAGAACACC	TG	NG	C	A	12	GAAGGCACAGAAC	ACCTGGGGCTGAGGGA	16	TCCCTCAGCCCCAGGTGTTCTGTGCCTTC	0.54	263601-40-neg	-	CCAGGCCTACTTACTTCCCC	AG	NG	40	Transversion
LMNA	263601	70.5764	NA	chr1-156106981-156106981_11CsubA-263601-pos-i	+	GTGGAAGGCACAGAACACCT	GG	NG	C	A	11	AAGGCACAGAACA	CCTGGGGCTGAGGGAA	16	TTCCCTCAGCCCCAGGTGTTCTGTGCCTT	0.46	263601-40-neg	-	CCAGGCCTACTTACTTCCCC	AG	NG	40	Transversion
LMNA	263601	58.3681	NA	chr1-156106981-156106981_10CsubA-263601-pos-i	+	TGGAAGGCACAGAACACCTG	GG	NG	C	A	10	AGGCACAGAACAC	CTGGGGCTGAGGGAAC	16	GTTCCCTCAGCCCCAGGTGTTCTGTGCCT	0.54	263601-40-neg	-	CCAGGCCTACTTACTTCCCC	AG	NG	40	Transversion
LMNA	263601	NA	NA	chr1-156106981-156106981_9CsubA-263601-pos-i	+	GGAAGGCACAGAACACCTGG	GG	NG	C	A	9	GGCACAGAACACC	TGGGGCTGAGGGAACA	16	TGTTCCCTCAGCCCCAGGTGTTCTGTGCC	0.62	263601-40-neg	-	CCAGGCCTACTTACTTCCCC	AG	NG	40	Transversion
LMNA	263601	NA	NA	chr1-156106981-156106981_6CsubA-263601-pos-i	+	AGGCACAGAACACCTGGGGC	TG	NG	C	A	6	ACAGAACACCTGG	GGCTGAGGGAACAGCC	16	GGCTGTTCCCTCAGCCCCAGGTGTTCTGT	0.54	263601-40-neg	-	CCAGGCCTACTTACTTCCCC	AG	NG	40	Transversion
LMNA	263601	NA	NA	chr1-156106981-156106981_5CsubA-263601-neg-i	-	AGCCGTACGCAGGCTGTTCC	CG	NG	C	A	5	ACAGCCTGCGTAC	ACCTGGGGCTGAGGGA	16	ACCTGGGGCTGAGGGAACAGCCTGCGTAC	0.62	263601-73-pos	+	TCTCCTCTCCAGATCTGGGC	TG	NG	73	Transversion
LMNA	263601	NA	NA	chr1-156106981-156106981_11CsubA-263601-neg-i	-	GATGAGAGCCGTACGCAGGC	TG	NG	C	A	11	TGCGTACGGCTCT	GGCTGAGGGAACAGCC	16	GGCTGAGGGAACAGCCTGCGTACGGCTCT	0.62	263601-73-pos	+	TCTCCTCTCCAGATCTGGGC	TG	NG	73	Transversion
LMNA	263601	NA	NA	chr1-156106981-156106981_14CsubA-263601-neg-i	-	GTTGATGAGAGCCGTACGCA	GG	NG	C	A	14	GTACGGCTCTCAT	TGAGGGAACAGCCTGC	16	TGAGGGAACAGCCTGCGTACGGCTCTCAT	0.54	263601-73-pos	+	TCTCCTCTCCAGATCTGGGC	TG	NG	73	Transversion
LMNA	263601	98.5844	NA	chr1-156106981-156106981_15CsubA-263601-neg-i	-	AGTTGATGAGAGCCGTACGC	AG	NG	C	A	15	TACGGCTCTCATC	GAGGGAACAGCCTGCG	16	GAGGGAACAGCCTGCGTACGGCTCTCATC	0.54	263601-73-pos	+	TCTCCTCTCCAGATCTGGGC	TG	NG	73	Transversion
LMNA	14481	98.5844	NA	chr1-156106995-156106995_1GsubC-14481-neg-i	-	AGTTGATGAGAGCCGTACGC	AG	NG	G	C	1	TACGGCTCTCATC	GCGGGAACAGCCTGCC	16	GCGGGAACAGCCTGCCTACGGCTCTCATC	0.54	14481-87-pos	+	TCTCCTCTCCAGATCTGGGC	TG	NG	87	Transversion
LMNA	14481	NA	NA	chr1-156106995-156106995_4GsubC-14481-neg-i	-	TGGAGTTGATGAGAGCCGTA	CG	NG	G	C	4	GGCTCTCATCAAC	GGAACAGCCTGCCTAC	16	GGAACAGCCTGCCTACGGCTCTCATCAAC	0.54	14481-87-pos	+	TCTCCTCTCCAGATCTGGGC	TG	NG	87	Transversion
LMNA	14481	NA	NA	chr1-156106995-156106995_13GsubC-14481-neg-i	-	CTTCCCCAGTGGAGTTGATG	AG	NG	G	C	13	CAACTCCACTGGG	TGCCTACGGCTCTCAT	16	TGCCTACGGCTCTCATCAACTCCACTGGG	0.62	14481-87-pos	+	TCTCCTCTCCAGATCTGGGC	TG	NG	87	Transversion
LMNA	500663	NA	NA	chr1-156106997-156106997_2AsubC-500663-neg-i	-	TGGAGTTGATGAGAGCCGTA	CG	NG	A	C	2	GGCTCTCATCAAC	GGAACAGCCTGCGTCC	16	GGAACAGCCTGCGTCCGGCTCTCATCAAC	0.54	500663-89-pos	+	TCTCCTCTCCAGATCTGGGC	TG	NG	89	Transversion
LMNA	500663	NA	NA	chr1-156106997-156106997_11AsubC-500663-neg-i	-	CTTCCCCAGTGGAGTTGATG	AG	NG	A	C	11	CAACTCCACTGGG	TGCGTCCGGCTCTCAT	16	TGCGTCCGGCTCTCATCAACTCCACTGGG	0.62	500663-89-pos	+	TCTCCTCTCCAGATCTGGGC	TG	NG	89	Transversion
LMNA	66849	NA	NA	chr1-156106998-156106998_1CsubA-66849-neg-i	-	TGGAGTTGATGAGAGCCGTA	CG	NG	C	A	1	GGCTCTCATCAAC	GGAACAGCCTGCGTAA	16	GGAACAGCCTGCGTAAGGCTCTCATCAAC	0.54	66849-90-pos	+	TCTCCTCTCCAGATCTGGGC	TG	NG	90	Transversion
LMNA	66849	NA	NA	chr1-156106998-156106998_10CsubA-66849-neg-i	-	CTTCCCCAGTGGAGTTGATG	AG	NG	C	A	10	CAACTCCACTGGG	TGCGTAAGGCTCTCAT	16	TGCGTAAGGCTCTCATCAACTCCACTGGG	0.62	66849-90-pos	+	TCTCCTCTCCAGATCTGGGC	TG	NG	90	Transversion
LMNA	66849	NA	NA	chr1-156106998-156106998_15CsubA-66849-neg-i	-	ACTTACTTCCCCAGTGGAGT	TG	NG	C	A	15	CCACTGGGGAAGT	AAGGCTCTCATCAACT	16	AAGGCTCTCATCAACTCCACTGGGGAAGT	0.62	66849-90-pos	+	TCTCCTCTCCAGATCTGGGC	TG	NG	90	Transversion
LMNA	66850	NA	NA	chr1-156106998-156106998_1CsubG-66850-neg-i	-	TGGAGTTGATGAGAGCCGTA	CG	NG	C	G	1	GGCTCTCATCAAC	GGAACAGCCTGCGTAG	16	GGAACAGCCTGCGTAGGGCTCTCATCAAC	0.54	66850-90-pos	+	TCTCCTCTCCAGATCTGGGC	TG	NG	90	Transversion
LMNA	66850	NA	NA	chr1-156106998-156106998_10CsubG-66850-neg-i	-	CTTCCCCAGTGGAGTTGATG	AG	NG	C	G	10	CAACTCCACTGGG	TGCGTAGGGCTCTCAT	16	TGCGTAGGGCTCTCATCAACTCCACTGGG	0.62	66850-90-pos	+	TCTCCTCTCCAGATCTGGGC	TG	NG	90	Transversion
LMNA	66850	NA	NA	chr1-156106998-156106998_15CsubG-66850-neg-i	-	ACTTACTTCCCCAGTGGAGT	TG	NG	C	G	15	CCACTGGGGAAGT	AGGGCTCTCATCAACT	16	AGGGCTCTCATCAACTCCACTGGGGAAGT	0.62	66850-90-pos	+	TCTCCTCTCCAGATCTGGGC	TG	NG	90	Transversion
LMNA	66854	79.9562	NA	chr1-156107028-156107028_15GsubC-66854-pos-i	+	ACGGCTCTCATCAACTCCAC	TG	NG	G	C	15	CTCTCATCAACTC	CACTGGGGAAGTAACT	16	AGTTACTTCCCCAGTGGAGTTGATGAGAG	0.46	66854-40-neg	-	TCCGATGTTGGCCATCAGGG	GG	NG	40	Transversion
LMNA	66854	78.2577	NA	chr1-156107028-156107028_14GsubC-66854-pos-i	+	CGGCTCTCATCAACTCCACT	GG	NG	G	C	14	TCTCATCAACTCC	ACTGGGGAAGTAACTA	16	TAGTTACTTCCCCAGTGGAGTTGATGAGA	0.46	66854-40-neg	-	TCCGATGTTGGCCATCAGGG	GG	NG	40	Transversion
LMNA	66854	NA	NA	chr1-156107028-156107028_9GsubC-66854-pos-i	+	CTCATCAACTCCACTGGGGA	AG	NG	G	C	9	TCAACTCCACTGG	GGAAGTAACTAGGCCT	16	AGGCCTAGTTACTTCCCCAGTGGAGTTGA	0.54	66854-40-neg	-	TCCGATGTTGGCCATCAGGG	GG	NG	40	Transversion
LMNA	66854	NA	NA	chr1-156107028-156107028_5GsubC-66854-pos-i	+	TCAACTCCACTGGGGAAGTA	AG	NG	G	C	5	CTCCACTGGGGAA	GTAACTAGGCCTGGGC	16	GCCCAGGCCTAGTTACTTCCCCAGTGGAG	0.62	66854-40-neg	-	TCCGATGTTGGCCATCAGGG	GG	NG	40	Transversion
LMNA	66855	NA	NA	chr1-156107433-156107433_11TsubG-66855-pos-i	+	TGGCCCTGACCCTTGGACCT	GG	NG	T	G	11	CCTGACCCTTGGA	CCTGGTTCCAGGTCCC	16	GGGACCTGGAACCAGGTCCAAGGGTCAGG	0.62	66855-41-neg	-	CCTCAACCACAGTCACTGAG	CG	NG	41	Transversion
LMNA	66855	NA	70.357	chr1-156107433-156107433_2TsubG-66855-neg-i	-	CCACTTCCTGGTGGGGACAT	GG	NG	T	G	2	TCCCCACCAGGAA	TGGACCTGGTTCCAGG	16	TGGACCTGGTTCCAGGTCCCCACCAGGAA	0.62	66855-89-pos	+	CAGCAGGCCGGACAAAGGGC	AG	NG	89	Transversion
LMNA	66855	58.517	70.357	chr1-156107433-156107433_9TsubG-66855-neg-i	-	CGCATGGCCACTTCCTGGTG	GG	NG	T	G	9	CAGGAAGTGGCCA	GGTTCCAGGTCCCCAC	16	GGTTCCAGGTCCCCACCAGGAAGTGGCCA	0.62	66855-89-pos	+	CAGCAGGCCGGACAAAGGGC	AG	NG	89	Transversion
LMNA	66855	77.8018	70.357	chr1-156107433-156107433_10TsubG-66855-neg-i	-	GCGCATGGCCACTTCCTGGT	GG	NG	T	G	10	AGGAAGTGGCCAT	GTTCCAGGTCCCCACC	16	GTTCCAGGTCCCCACCAGGAAGTGGCCAT	0.54	66855-89-pos	+	CAGCAGGCCGGACAAAGGGC	AG	NG	89	Transversion
LMNA	66855	74.4001	70.357	chr1-156107433-156107433_11TsubG-66855-neg-i	-	TGCGCATGGCCACTTCCTGG	TG	NG	T	G	11	GGAAGTGGCCATG	TTCCAGGTCCCCACCA	16	TTCCAGGTCCCCACCAGGAAGTGGCCATG	0.62	66855-89-pos	+	CAGCAGGCCGGACAAAGGGC	AG	NG	89	Transversion
LMNA	66856	60.8782	NA	chr1-156107442-156107442_3CsubG-66856-pos-i	+	CCTGGTTCCATGTCCCCACC	AG	NG	C	G	3	GTTCCATGTCCCC	ACGAGGAAGTGGCCAT	16	ATGGCCACTTCCTCGTGGGGACATGGAAC	0.62	66856-42-neg	-	TCCTCGTCGTCCTCAACCAC	AG	NG	42	Transversion
LMNA	66856	77.8018	NA	chr1-156107442-156107442_1CsubG-66856-neg-i	-	GCGCATGGCCACTTCCTGGT	GG	NG	C	G	1	AGGAAGTGGCCAT	GTTCCATGTCCCCACG	16	GTTCCATGTCCCCACGAGGAAGTGGCCAT	0.54	66856-90-pos	+	CGGACAAAGGGCAGGCCACA	AG	NG	90	Transversion
LMNA	66856	74.4001	NA	chr1-156107442-156107442_2CsubG-66856-neg-i	-	TGCGCATGGCCACTTCCTGG	TG	NG	C	G	2	GGAAGTGGCCATG	TTCCATGTCCCCACGA	16	TTCCATGTCCCCACGAGGAAGTGGCCATG	0.62	66856-90-pos	+	CGGACAAAGGGCAGGCCACA	AG	NG	90	Transversion
LMNA	29775	NA	NA	chr1-156107457-156107457_14CsubG-29775-pos-i	+	GTTCCATGTCCCCACCAGGA	AG	NG	C	G	14	CATGTCCCCACCA	GGAAGTGGCCATGGGC	16	GCCCATGGCCACTTCCTGGTGGGGACATG	0.62	29775-40-neg	-	ATCTCCATCCTCATCCTCGT	CG	NG	40	Transversion
LMNA	29775	NA	NA	chr1-156107457-156107457_6CsubG-29775-pos-i	+	TCCCCACCAGGAAGTGGCCA	TG	NG	C	G	6	CACCAGGAAGTGG	CCATGGGCAAGCTGGT	16	ACCAGCTTGCCCATGGCCACTTCCTGGTG	0.62	29775-40-neg	-	ATCTCCATCCTCATCCTCGT	CG	NG	40	Transversion
LMNA	29775	NA	NA	chr1-156107457-156107457_7CsubG-29775-neg-i	-	AGTCACTGAGCGCACCAGCT	TG	NG	C	G	7	TGGTGCGCTCAGT	GTGGCCATGGGCAAGC	16	GTGGCCATGGGCAAGCTGGTGCGCTCAGT	0.62	29775-90-pos	+	CCACAAGAAAAGTTGCAGGT	GG	NG	90	Transversion
LMNA	66861	NA	NA	chr1-156107458-156107458_15GsubC-66861-pos-i	+	GTTCCATGTCCCCACCAGGA	AG	NG	G	C	15	CATGTCCCCACCA	GGAAGTGGCCATGCCC	16	GGGCATGGCCACTTCCTGGTGGGGACATG	0.62	66861-42-neg	-	GTCATCTCCATCCTCATCCT	CG	NG	42	Transversion
LMNA	66861	NA	NA	chr1-156107458-156107458_7GsubC-66861-pos-i	+	TCCCCACCAGGAAGTGGCCA	TG	NG	G	C	7	CACCAGGAAGTGG	CCATGCCCAAGCTGGT	16	ACCAGCTTGGGCATGGCCACTTCCTGGTG	0.62	66861-42-neg	-	GTCATCTCCATCCTCATCCT	CG	NG	42	Transversion
LMNA	66861	NA	NA	chr1-156107458-156107458_1GsubC-66861-pos-i	+	CCAGGAAGTGGCCATGCGCA	AG	NG	G	C	1	GAAGTGGCCATGC	CCAAGCTGGTGCGCTC	16	GAGCGCACCAGCTTGGGCATGGCCACTTC	0.62	66861-42-neg	-	GTCATCTCCATCCTCATCCT	CG	NG	42	Transversion
LMNA	66861	NA	75.5035	chr1-156107458-156107458_6GsubC-66861-neg-i	-	AGTCACTGAGCGCACCAGCT	TG	NG	G	C	6	TGGTGCGCTCAGT	GTGGCCATGCCCAAGC	16	GTGGCCATGCCCAAGCTGGTGCGCTCAGT	0.62	66861-85-pos	+	GAAAAGTTGCAGGTGGTCAC	TG	NG	85	Transversion
LMNA	14509	NA	NA	chr1-156107462-156107462_11GsubC-14509-pos-i	+	TCCCCACCAGGAAGTGGCCA	TG	NG	G	C	11	CACCAGGAAGTGG	CCATGCGCAACCTGGT	16	ACCAGGTTGCGCATGGCCACTTCCTGGTG	0.62	14509-59-neg	-	CACGTGGTGGTGATGGAGCA	GG	NG	59	Transversion
LMNA	14509	NA	NA	chr1-156107462-156107462_5GsubC-14509-pos-i	+	CCAGGAAGTGGCCATGCGCA	AG	NG	G	C	5	GAAGTGGCCATGC	GCAACCTGGTGCGCTC	16	GAGCGCACCAGGTTGCGCATGGCCACTTC	0.62	14509-59-neg	-	CACGTGGTGGTGATGGAGCA	GG	NG	59	Transversion
LMNA	14509	NA	75.5035	chr1-156107462-156107462_2GsubC-14509-neg-i	-	AGTCACTGAGCGCACCAGCT	TG	NG	G	C	2	TGGTGCGCTCAGT	GTGGCCATGCGCAACC	16	GTGGCCATGCGCAACCTGGTGCGCTCAGT	0.62	14509-89-pos	+	GAAAAGTTGCAGGTGGTCAC	TG	NG	89	Transversion
LMNA	14509	NA	75.5035	chr1-156107462-156107462_12GsubC-14509-neg-i	-	CCTCAACCACAGTCACTGAG	CG	NG	G	C	12	AGTGACTGTGGTT	GCAACCTGGTGCGCTC	16	GCAACCTGGTGCGCTCAGTGACTGTGGTT	0.46	14509-89-pos	+	GAAAAGTTGCAGGTGGTCAC	TG	NG	89	Transversion
LMNA	14509	NA	75.5035	chr1-156107462-156107462_14GsubC-14509-neg-i	-	GTCCTCAACCACAGTCACTG	AG	NG	G	C	14	TGACTGTGGTTGA	AACCTGGTGCGCTCAG	16	AACCTGGTGCGCTCAGTGACTGTGGTTGA	0.46	14509-89-pos	+	GAAAAGTTGCAGGTGGTCAC	TG	NG	89	Transversion
LMNA	162411	NA	49.1405	chr1-156108351-156108351_7TsubA-162411-neg-i	-	TGCCTTGTCGGCAGGCTGCC	CG	NG	T	A	7	AGCCTGCCGACAA	TGCGGGACCAGCGGGC	16	TGCGGGACCAGCGGGCAGCCTGCCGACAA	0.62	162411-78-pos	+	TGAGCCTTGTCTCCCTTCCC	AG	NG	78	Transversion
LMNA	162411	NA	49.1405	chr1-156108351-156108351_11TsubA-162411-neg-i	-	CAGATGCCTTGTCGGCAGGC	TG	NG	T	A	11	TGCCGACAAGGCA	GGACCAGCGGGCAGCC	16	GGACCAGCGGGCAGCCTGCCGACAAGGCA	0.62	162411-78-pos	+	TGAGCCTTGTCTCCCTTCCC	AG	NG	78	Transversion
LMNA	66869	NA	NA	chr1-156108448-156108448_15CsubG-66869-pos-i	+	TCTGGCTCTTCTGCCTCCAG	TG	NG	C	G	15	GCTCTTCTGCCTC	CAGTGTCACGGTCAGT	16	ACTGACCGTGACACTGGAGGCAGAAGAGC	0.62	66869-42-neg	-	GACCAGATTGTCCCCGAAGC	TG	NG	42	Transversion
LMNA	66869	NA	NA	chr1-156108448-156108448_9CsubG-66869-pos-i	+	TCTTCTGCCTCCAGTGTCAC	GG	NG	C	G	9	CTGCCTCCAGTGT	CACGGTCAGTCGCAGC	16	GCTGCGACTGACCGTGACACTGGAGGCAG	0.62	66869-42-neg	-	GACCAGATTGTCCCCGAAGC	TG	NG	42	Transversion
LMNA	66869	NA	NA	chr1-156108448-156108448_2CsubG-66869-pos-i	+	CCTCCAGTGTCACGGTCACT	CG	NG	C	G	2	CAGTGTCACGGTC	AGTCGCAGCTACCGCA	16	TGCGGTAGCTGCGACTGACCGTGACACTG	0.62	66869-42-neg	-	GACCAGATTGTCCCCGAAGC	TG	NG	42	Transversion
LMNA	66869	NA	NA	chr1-156108448-156108448_5CsubG-66869-neg-i	-	CCCACACTGCGGTAGCTGCG	AG	NG	C	G	5	AGCTACCGCAGTG	TGTCACGGTCAGTCGC	16	TGTCACGGTCAGTCGCAGCTACCGCAGTG	0.62	66869-90-pos	+	TGCGGGACCTGCGGGCAGCC	TG	NG	90	Transversion
LMNA	66869	NA	NA	chr1-156108448-156108448_7CsubG-66869-neg-i	-	CCCCCACACTGCGGTAGCTG	CG	NG	C	G	7	CTACCGCAGTGTG	TCACGGTCAGTCGCAG	16	TCACGGTCAGTCGCAGCTACCGCAGTGTG	0.62	66869-90-pos	+	TGCGGGACCTGCGGGCAGCC	TG	NG	90	Transversion
LMNA	162413	70.9814	NA	chr1-156108549-156108549_1GsubC-162413-neg-i	-	AAAGCAGAGACAACTCACCT	GG	NG	G	C	1	TGAGTTGTCTCTG	AGCCCCCGAACCCAGC	16	AGCCCCCGAACCCAGCTGAGTTGTCTCTG	0.46	162413-89-pos	+	GTCACTCGCAGCTACCGCAG	TG	NG	89	Transversion
LMNA	162413	72.4644	NA	chr1-156108549-156108549_2GsubC-162413-neg-i	-	CAAAGCAGAGACAACTCACC	TG	NG	G	C	2	GAGTTGTCTCTGC	GCCCCCGAACCCAGCT	16	GCCCCCGAACCCAGCTGAGTTGTCTCTGC	0.54	162413-89-pos	+	GTCACTCGCAGCTACCGCAG	TG	NG	89	Transversion
LMNA	162413	NA	NA	chr1-156108549-156108549_14GsubC-162413-neg-i	-	AGGATTTGGAGACAAAGCAG	AG	NG	G	C	14	CTTTGTCTCCAAA	AGCTGAGTTGTCTCTG	16	AGCTGAGTTGTCTCTGCTTTGTCTCCAAA	0.38	162413-89-pos	+	GTCACTCGCAGCTACCGCAG	TG	NG	89	Transversion
LMNA	162414	72.4644	NA	chr1-156108550-156108550_1TsubA-162414-neg-i	-	CAAAGCAGAGACAACTCACC	TG	NG	T	A	1	GAGTTGTCTCTGC	GCCCCCGAACCCAGGA	16	GCCCCCGAACCCAGGAGAGTTGTCTCTGC	0.54	162414-90-pos	+	GTCACTCGCAGCTACCGCAG	TG	NG	90	Transversion
LMNA	162414	NA	NA	chr1-156108550-156108550_13TsubA-162414-neg-i	-	AGGATTTGGAGACAAAGCAG	AG	NG	T	A	13	CTTTGTCTCCAAA	AGGAGAGTTGTCTCTG	16	AGGAGAGTTGTCTCTGCTTTGTCTCCAAA	0.38	162414-90-pos	+	GTCACTCGCAGCTACCGCAG	TG	NG	90	Transversion
LMNA	162414	NA	NA	chr1-156108550-156108550_15TsubA-162414-neg-i	-	GCAGGATTTGGAGACAAAGC	AG	NG	T	A	15	TTGTCTCCAAATC	GAGAGTTGTCTCTGCT	16	GAGAGTTGTCTCTGCTTTGTCTCCAAATC	0.38	162414-90-pos	+	GTCACTCGCAGCTACCGCAG	TG	NG	90	Transversion
LMNA	162416	NA	92.592	chr1-156108553-156108553_10GsubC-162416-neg-i	-	AGGATTTGGAGACAAAGCAG	AG	NG	G	C	10	CTTTGTCTCCAAA	AGGTGACTTGTCTCTG	16	AGGTGACTTGTCTCTGCTTTGTCTCCAAA	0.38	162416-90-pos	+	ACTCGCAGCTACCGCAGTGT	GG	NG	90	Transversion
LMNA	162416	NA	92.592	chr1-156108553-156108553_12GsubC-162416-neg-i	-	GCAGGATTTGGAGACAAAGC	AG	NG	G	C	12	TTGTCTCCAAATC	GTGACTTGTCTCTGCT	16	GTGACTTGTCTCTGCTTTGTCTCCAAATC	0.38	162416-90-pos	+	ACTCGCAGCTACCGCAGTGT	GG	NG	90	Transversion
LMNA	162416	NA	92.592	chr1-156108553-156108553_15GsubC-162416-neg-i	-	CCTGCAGGATTTGGAGACAA	AG	NG	G	C	15	TCTCCAAATCCTG	ACTTGTCTCTGCTTTG	16	ACTTGTCTCTGCTTTGTCTCCAAATCCTG	0.46	162416-90-pos	+	ACTCGCAGCTACCGCAGTGT	GG	NG	90	Transversion
SEMA4A	3360	NA	NA	chr1-156132784-156132784_5GsubC-3360-pos-i	+	GTTTGTGCCTTCTCTCTCTT	GG	NG	G	C	5	GTGCCTTCTCTCT	CTTGCACATTGAACGT	16	ACGTTCAATGTGCAAGAGAGAGAAGGCAC	0.54	3360-46-neg	-	AGTCCAGCGTGAAGTTTCTT	TG	NG	46	Transversion
SEMA4A	3360	NA	NA	chr1-156132784-156132784_1GsubC-3360-neg-i	-	AAAGACACGTTCAATGTCCA	AG	NG	G	C	1	ACATTGAACGTGT	GCCTTCTCTCTCTTGC	16	GCCTTCTCTCTCTTGCACATTGAACGTGT	0.38	3360-90-pos	+	GAGAGAGCTGCTGGTGTGGC	AG	NG	90	Transversion
SEMA4A	3360	NA	NA	chr1-156132784-156132784_14GsubC-3360-neg-i	-	TGTATTTCCCCTTAAAGACA	CG	NG	G	C	14	CTTTAAGGGGAAA	TGCACATTGAACGTGT	16	TGCACATTGAACGTGTCTTTAAGGGGAAA	0.38	3360-90-pos	+	GAGAGAGCTGCTGGTGTGGC	AG	NG	90	Transversion
SEMA4A	3361	NA	NA	chr1-156132800-156132800_15TsubG-3361-pos-i	+	GCCTTCTCTCTCTTGGACAT	TG	NG	T	G	15	TCTCTCTCTTGGA	CATTGAACGTGTCTGT	16	ACAGACACGTTCAATGTCCAAGAGAGAGA	0.46	3361-41-neg	-	CCCCTATAAGTAGTCCAGCG	TG	NG	41	Transversion
SEMA4A	3361	83.4184	NA	chr1-156132800-156132800_1TsubG-3361-pos-i	+	GGACATTGAACGTGTCTTTA	AG	NG	T	G	1	ATTGAACGTGTCT	GTAAGGGGAAATACAA	16	TTGTATTTCCCCTTACAGACACGTTCAAT	0.38	3361-41-neg	-	CCCCTATAAGTAGTCCAGCG	TG	NG	41	Transversion
SEMA4A	3361	NA	79.9989	chr1-156132800-156132800_3TsubG-3361-neg-i	-	CTCTTTGTATTTCCCCTTAA	AG	NG	T	G	3	AGGGGAAATACAA	ATTGAACGTGTCTGTA	16	ATTGAACGTGTCTGTAAGGGGAAATACAA	0.38	3361-82-pos	+	ACCACAGACAATGTTCCCTC	TG	NG	82	Transversion
NAXE	268116	85.0616	NA	chr1-156561773-156561773_14CsubA-268116-pos-i	+	AGAGGTCATGGCGAGCACGG	TG	NG	C	A	14	GTCATGGCGAGCA	CGGTGGTGAAGTAACT	16	AGTTACTTCACCACCGTGCTCGCCATGAC	0.62	268116-41-neg	-	CGTCCCAGGCCCCGCCCCGG	GG	NG	41	Transversion
NAXE	253145	NA	30.0435	chr1-156561991-156561991_2CsubA-253145-neg-i	-	CCACTGACCTTGGCGATGGC	TG	NG	C	A	2	ATCGCCAAGGTCA	GAGCTGTGCTACAGAC	16	GAGCTGTGCTACAGACATCGCCAAGGTCA	0.54	253145-88-pos	+	CCTCAGCCAGGAGGAGGCCC	AG	NG	88	Transversion
NAXE	253145	77.5222	30.0435	chr1-156561991-156561991_6CsubA-253145-neg-i	-	TGTGCCACTGACCTTGGCGA	TG	NG	C	A	6	CCAAGGTCAGTGG	TGTGCTACAGACATCG	16	TGTGCTACAGACATCGCCAAGGTCAGTGG	0.62	253145-88-pos	+	CCTCAGCCAGGAGGAGGCCC	AG	NG	88	Transversion
NAXE	253145	NA	30.0435	chr1-156561991-156561991_9CsubA-253145-neg-i	-	AGTTGTGCCACTGACCTTGG	CG	NG	C	A	9	AGGTCAGTGGCAC	GCTACAGACATCGCCA	16	GCTACAGACATCGCCAAGGTCAGTGGCAC	0.62	253145-88-pos	+	CCTCAGCCAGGAGGAGGCCC	AG	NG	88	Transversion
NAXE	253145	NA	30.0435	chr1-156561991-156561991_11CsubA-253145-neg-i	-	AGAGTTGTGCCACTGACCTT	GG	NG	C	A	11	GTCAGTGGCACAA	TACAGACATCGCCAAG	16	TACAGACATCGCCAAGGTCAGTGGCACAA	0.54	253145-88-pos	+	CCTCAGCCAGGAGGAGGCCC	AG	NG	88	Transversion
NAXE	253145	71.881	30.0435	chr1-156561991-156561991_12CsubA-253145-neg-i	-	GAGAGTTGTGCCACTGACCT	TG	NG	C	A	12	TCAGTGGCACAAC	ACAGACATCGCCAAGG	16	ACAGACATCGCCAAGGTCAGTGGCACAAC	0.54	253145-88-pos	+	CCTCAGCCAGGAGGAGGCCC	AG	NG	88	Transversion
NAXE	268121	NA	NA	chr1-156563336-156563336_15AsubT-268121-pos-i	+	AAGGGACTCACTGTGCCCAT	TG	NG	A	T	15	GACTCACTGTGCC	CATTGCCAGCATCGTC	16	GACGATGCTGGCAATGGGCACAGTGAGTC	0.62	268121-55-neg	-	GGCAAGAGTCAGGAGGGTAG	GG	NG	55	Transversion
NAXE	268121	NA	NA	chr1-156563336-156563336_11AsubT-268121-pos-i	+	GACTCACTGTGCCCATTGCC	AG	NG	A	T	11	CACTGTGCCCATT	GCCAGCATCGTCATTC	16	GAATGACGATGCTGGCAATGGGCACAGTG	0.54	268121-55-neg	-	GGCAAGAGTCAGGAGGGTAG	GG	NG	55	Transversion
NAXE	268121	NA	NA	chr1-156563336-156563336_6AsubT-268121-pos-i	+	ACTGTGCCCATTGCCAGCAT	CG	NG	A	T	6	TGCCCATTGCCAG	CATCGTCATTCCCTCA	16	TGAGGGAATGACGATGCTGGCAATGGGCA	0.62	268121-55-neg	-	GGCAAGAGTCAGGAGGGTAG	GG	NG	55	Transversion
NAXE	268121	NA	NA	chr1-156563336-156563336_3AsubT-268121-neg-i	-	CCCAGCACCTGAGGGAATGT	CG	NG	A	T	3	TTCCCTCAGGTGC	ATTGCCAGCATCGTCA	16	ATTGCCAGCATCGTCATTCCCTCAGGTGC	0.62	268121-86-pos	+	TGGATGCCATCTTTGGCTTC	AG	NG	86	Transversion
NAXE	268121	NA	NA	chr1-156563336-156563336_10AsubT-268121-neg-i	-	TCTGGATCCCAGCACCTGAG	GG	NG	A	T	10	AGGTGCTGGGATC	GCATCGTCATTCCCTC	16	GCATCGTCATTCCCTCAGGTGCTGGGATC	0.62	268121-86-pos	+	TGGATGCCATCTTTGGCTTC	AG	NG	86	Transversion
NAXE	268121	41.4042	NA	chr1-156563336-156563336_12AsubT-268121-neg-i	-	CTTCTGGATCCCAGCACCTG	AG	NG	A	T	12	GTGCTGGGATCCA	ATCGTCATTCCCTCAG	16	ATCGTCATTCCCTCAGGTGCTGGGATCCA	0.62	268121-86-pos	+	TGGATGCCATCTTTGGCTTC	AG	NG	86	Transversion
NTRK1	584593	NA	NA	chr1-156834186-156834186_12CsubA-584593-pos-i	+	CCAGCAGCATCTGCAGCATC	TG	NG	C	A	12	CAGCATCTGCAGC	ATCTGGAGCTCAGTGA	16	TCACTGAGCTCCAGATGCTGCAGATGCTG	0.62	584593-50-neg	-	AGCTCCACACCCACAGTCCC	CG	NG	50	Transversion
NTRK1	584593	NA	NA	chr1-156834186-156834186_11CsubA-584593-pos-i	+	CAGCAGCATCTGCAGCATCT	GG	NG	C	A	11	AGCATCTGCAGCA	TCTGGAGCTCAGTGAT	16	ATCACTGAGCTCCAGATGCTGCAGATGCT	0.54	584593-50-neg	-	AGCTCCACACCCACAGTCCC	CG	NG	50	Transversion
NTRK1	584593	NA	NA	chr1-156834186-156834186_9CsubA-584593-pos-i	+	GCAGCATCTGCAGCATCTGG	AG	NG	C	A	9	CATCTGCAGCATC	TGGAGCTCAGTGATCT	16	AGATCACTGAGCTCCAGATGCTGCAGATG	0.54	584593-50-neg	-	AGCTCCACACCCACAGTCCC	CG	NG	50	Transversion
NTRK1	584593	NA	NA	chr1-156834186-156834186_2CsubA-584593-pos-i	+	CTGCAGCATCTGGAGCTCCG	TG	NG	C	A	2	AGCATCTGGAGCT	CAGTGATCTGAGGGGC	16	GCCCCTCAGATCACTGAGCTCCAGATGCT	0.54	584593-50-neg	-	AGCTCCACACCCACAGTCCC	CG	NG	50	Transversion
NTRK1	584593	NA	NA	chr1-156834186-156834186_2CsubA-584593-neg-i	-	CCAGGCCCCTCAGATCACGG	AG	NG	C	A	2	TGATCTGAGGGGC	AGCATCTGGAGCTCAG	16	AGCATCTGGAGCTCAGTGATCTGAGGGGC	0.62	584593-88-pos	+	TGGGTGGGCATGGGAACTCA	AG	NG	88	Transversion
NTRK1	209177	NA	NA	chr1-156836700-156836700_11AsubC-209177-pos-i	+	TCTGTCTTGCTGTGTCTCCA	CG	NG	A	C	11	TCTTGCTGTGTCT	CCACGCCCGCCGGAAT	16	ATTCCGGCGGGCGTGGAGACACAGCAAGA	0.46	209177-48-neg	-	TGTAAGGAGAGGCCCTGCAC	AG	NG	48	Transversion
NTRK1	209177	NA	NA	chr1-156836700-156836700_7AsubC-209177-pos-i	+	TCTTGCTGTGTCTCCACGCC	CG	NG	A	C	7	GCTGTGTCTCCAC	GCCCGCCGGAATCTCT	16	AGAGATTCCGGCGGGCGTGGAGACACAGC	0.62	209177-48-neg	-	TGTAAGGAGAGGCCCTGCAC	AG	NG	48	Transversion
NTRK1	209177	62.4506	63.6036	chr1-156836700-156836700_1AsubC-209177-neg-i	-	GTTGAAGGAGAGATTCCTGC	GG	NG	A	C	1	GGAATCTCTCCTT	TGTCTCCACGCCCGCC	16	TGTCTCCACGCCCGCCGGAATCTCTCCTT	0.46	209177-84-pos	+	CCAGATGTCAACTTCTTTCT	TG	NG	84	Transversion
NTRK1	209177	72.3926	63.6036	chr1-156836700-156836700_2AsubC-209177-neg-i	-	CGTTGAAGGAGAGATTCCTG	CG	NG	A	C	2	GAATCTCTCCTTC	GTCTCCACGCCCGCCG	16	GTCTCCACGCCCGCCGGAATCTCTCCTTC	0.46	209177-84-pos	+	CCAGATGTCAACTTCTTTCT	TG	NG	84	Transversion
NTRK1	570317	NA	NA	chr1-156836766-156836766_2GsubT-570317-neg-i	-	GCGCCCCCACTCACAGTTCC	TG	NG	G	T	2	ACTGTGAGTGGGG	GCCTCTCCTTACAGTA	16	GCCTCTCCTTACAGTAACTGTGAGTGGGG	0.62	570317-90-pos	+	GTCACTCAAGGGGTCTGTCT	TG	NG	90	Transversion
NTRK1	161442	NA	NA	chr1-156838443-156838443_14AsubT-161442-pos-i	+	GAGCTGGAGCAGTCAGCCAC	GG	NG	A	T	14	TGGAGCAGTCAGC	CACGGTGATGGTGTGA	16	TCACACCATCACCGTGGCTGACTGCTCCA	0.62	161442-41-neg	-	CATCTTTGTCCCCTGTGCTC	TG	NG	41	Transversion
NTRK1	161442	NA	NA	chr1-156838443-156838443_8AsubT-161442-pos-i	+	GAGCAGTCAGCCACGGTGAT	GG	NG	A	T	8	AGTCAGCCACGGT	GATGGTGTGAAGACCT	16	AGGTCTTCACACCATCACCGTGGCTGACT	0.62	161442-41-neg	-	CATCTTTGTCCCCTGTGCTC	TG	NG	41	Transversion
NTRK1	161442	NA	NA	chr1-156838443-156838443_6AsubT-161442-pos-i	+	GCAGTCAGCCACGGTGATGG	TG	NG	A	T	6	TCAGCCACGGTGA	TGGTGTGAAGACCTTC	16	GAAGGTCTTCACACCATCACCGTGGCTGA	0.62	161442-41-neg	-	CATCTTTGTCCCCTGTGCTC	TG	NG	41	Transversion
NTRK1	161442	NA	NA	chr1-156838443-156838443_4AsubT-161442-pos-i	+	AGTCAGCCACGGTGATGGTG	AG	NG	A	T	4	AGCCACGGTGATG	GTGTGAAGACCTTCGC	16	GCGAAGGTCTTCACACCATCACCGTGGCT	0.62	161442-41-neg	-	CATCTTTGTCCCCTGTGCTC	TG	NG	41	Transversion
NTRK1	21308	33.3952	59.4128	chr1-156843392-156843392_3TsubA-21308-neg-i	-	AGAGCAACAGCAGGAGGTCA	GG	NG	T	A	3	CCTCCTGCTGTTG	TCCAGCTGCGCCCAGA	16	TCCAGCTGCGCCCAGACCTCCTGCTGTTG	0.62	21308-86-pos	+	CCTGCTGACCTGTTTCTCCC	AG	NG	86	Transversion
NTRK1	21308	48.9456	59.4128	chr1-156843392-156843392_9TsubA-21308-neg-i	-	CCAGAAAGAGCAACAGCAGG	AG	NG	T	A	9	GCTGTTGCTCTTT	TGCGCCCAGACCTCCT	16	TGCGCCCAGACCTCCTGCTGTTGCTCTTT	0.46	21308-86-pos	+	CCTGCTGACCTGTTTCTCCC	AG	NG	86	Transversion
NTRK1	21308	57.1646	59.4128	chr1-156843392-156843392_12TsubA-21308-neg-i	-	GGGCCAGAAAGAGCAACAGC	AG	NG	T	A	12	GTTGCTCTTTCTG	GCCCAGACCTCCTGCT	16	GCCCAGACCTCCTGCTGTTGCTCTTTCTG	0.46	21308-86-pos	+	CCTGCTGACCTGTTTCTCCC	AG	NG	86	Transversion
NTRK1	245653	NA	64.0471	chr1-156845401-156845401_12AsubT-245653-neg-i	-	ATGATGTGGCCTTGGAGCCC	AG	NG	A	T	12	CTCCAAGGCCACA	GGGCTAAGGCTCTGGG	16	GGGCTAAGGCTCTGGGCTCCAAGGCCACA	0.62	245653-90-pos	+	CTGTGTCTCCTCTCTAGGCC	CG	NG	90	Transversion
NTRK1	12302	92.5754	NA	chr1-156846288-156846288_5GsubC-12302-pos-i	+	CAGCACATCGTGCGCTTCTT	CG	NG	G	C	5	ACATCGTGCGCTT	CTTCCGCGTCTGCACC	16	GGTGCAGACGCGGAAGAAGCGCACGATGT	0.54	12302-40-neg	-	CCCGTGCCGCATATACTCAA	AG	NG	40	Transversion
NTRK1	21307	NA	NA	chr1-156849128-156849128_1GsubT-21307-neg-i	-	GTCGGTGCTGTAGATATCCC	TG	NG	G	T	1	ATATCTACAGCAC	TTTGGCATGAGCAGGT	16	TTTGGCATGAGCAGGTATATCTACAGCAC	0.38	21307-86-pos	+	TACCTGGCGGGTCTGCATTT	TG	NG	86	Transversion
NTRK1	21307	NA	NA	chr1-156849128-156849128_10GsubT-21307-neg-i	-	ACGGTAATAGTCGGTGCTGT	AG	NG	G	T	10	GCACCGACTATTA	AGCAGGTATATCTACA	16	AGCAGGTATATCTACAGCACCGACTATTA	0.46	21307-86-pos	+	TACCTGGCGGGTCTGCATTT	TG	NG	86	Transversion
NTRK1	21307	NA	NA	chr1-156849128-156849128_13GsubT-21307-neg-i	-	TACACGGTAATAGTCGGTGC	TG	NG	G	T	13	CCGACTATTACCG	AGGTATATCTACAGCA	16	AGGTATATCTACAGCACCGACTATTACCG	0.54	21307-86-pos	+	TACCTGGCGGGTCTGCATTT	TG	NG	86	Transversion
NTRK1	12303	NA	71.2403	chr1-156851382-156851382_13GsubC-12303-pos-i	+	ACGCCACAGCATCAAGGATG	TG	NG	G	C	13	CACAGCATCAAGG	ATGTGCACGCCCCGCT	16	AGCGGGGCGTGCACATCCTTGATGCTGTG	0.54	12303-40-neg	-	CCCCCTAGCCCAGGACATCC	AG	NG	40	Transversion
NTRK1	12303	NA	71.2403	chr1-156851382-156851382_9GsubC-12303-pos-i	+	CACAGCATCAAGGATGTGCA	CG	NG	G	C	9	GCATCAAGGATGT	GCACGCCCCGCTGCAA	16	TTGCAGCGGGGCGTGCACATCCTTGATGC	0.46	12303-40-neg	-	CCCCCTAGCCCAGGACATCC	AG	NG	40	Transversion
NTRK1	12303	88.25	71.2403	chr1-156851382-156851382_5GsubC-12303-pos-i	+	GCATCAAGGATGTGCACGCC	CG	NG	G	C	5	CAAGGATGTGCAC	GCCCCGCTGCAAGCCC	16	GGGCTTGCAGCGGGGCGTGCACATCCTTG	0.54	12303-40-neg	-	CCCCCTAGCCCAGGACATCC	AG	NG	40	Transversion
NTRK1	12303	NA	71.2403	chr1-156851382-156851382_4GsubC-12303-pos-i	+	CATCAAGGATGTGCACGCCC	GG	NG	G	C	4	AAGGATGTGCACG	CCCCGCTGCAAGCCCT	16	AGGGCTTGCAGCGGGGCGTGCACATCCTT	0.54	12303-40-neg	-	CCCCCTAGCCCAGGACATCC	AG	NG	40	Transversion
SPTA1	279900	71.2261	NA	chr1-158592943-158592943_13TsubA-279900-pos-i	+	GTCCTTCAGGTCAGTGATCT	CG	NG	T	A	13	TTCAGGTCAGTGA	TCTCGGGAAGTCACTC	16	GAGTGACTTCCCGAGATCACTGACCTGAA	0.46	279900-44-neg	-	CTCTCTCCTGATCTTTCTCA	GG	NG	44	Transversion
SPTA1	279900	75.6679	NA	chr1-158592943-158592943_12TsubA-279900-pos-i	+	TCCTTCAGGTCAGTGATCTC	GG	NG	T	A	12	TCAGGTCAGTGAT	CTCGGGAAGTCACTCT	16	AGAGTGACTTCCCGAGATCACTGACCTGA	0.46	279900-44-neg	-	CTCTCTCCTGATCTTTCTCA	GG	NG	44	Transversion
SPTA1	279900	NA	NA	chr1-158592943-158592943_11TsubA-279900-pos-i	+	CCTTCAGGTCAGTGATCTCG	GG	NG	T	A	11	CAGGTCAGTGATC	TCGGGAAGTCACTCTT	16	AAGAGTGACTTCCCGAGATCACTGACCTG	0.54	279900-44-neg	-	CTCTCTCCTGATCTTTCTCA	GG	NG	44	Transversion
SPTA1	279900	NA	NA	chr1-158592943-158592943_8TsubA-279900-pos-i	+	TCAGGTCAGTGATCTCGGGA	AG	NG	T	A	8	GTCAGTGATCTCG	GGAAGTCACTCTTGCT	16	AGCAAGAGTGACTTCCCGAGATCACTGAC	0.54	279900-44-neg	-	CTCTCTCCTGATCTTTCTCA	GG	NG	44	Transversion
SPTA1	279900	NA	NA	chr1-158592943-158592943_4TsubA-279900-neg-i	-	TGCAGAGTTTCCAGCAAGAG	AG	NG	T	A	4	TTGCTGGAAACTC	TCTCGGGAAGTCACTC	16	TCTCGGGAAGTCACTCTTGCTGGAAACTC	0.46	279900-90-pos	+	TGTTCCCAGCGCTTCAGCAG	AG	NG	90	Transversion
SPTA1	279900	NA	NA	chr1-158592943-158592943_6TsubA-279900-neg-i	-	TCTGCAGAGTTTCCAGCAAG	AG	NG	T	A	6	GCTGGAAACTCTG	TCGGGAAGTCACTCTT	16	TCGGGAAGTCACTCTTGCTGGAAACTCTG	0.54	279900-90-pos	+	TGTTCCCAGCGCTTCAGCAG	AG	NG	90	Transversion
SPTA1	279900	NA	NA	chr1-158592943-158592943_8TsubA-279900-neg-i	-	AGTCTGCAGAGTTTCCAGCA	AG	NG	T	A	8	TGGAAACTCTGCA	GGGAAGTCACTCTTGC	16	GGGAAGTCACTCTTGCTGGAAACTCTGCA	0.46	279900-90-pos	+	TGTTCCCAGCGCTTCAGCAG	AG	NG	90	Transversion
SPTA1	279900	NA	NA	chr1-158592943-158592943_12TsubA-279900-neg-i	-	TGCCAGTCTGCAGAGTTTCC	AG	NG	T	A	12	AACTCTGCAGACT	AGTCACTCTTGCTGGA	16	AGTCACTCTTGCTGGAAACTCTGCAGACT	0.46	279900-90-pos	+	TGTTCCCAGCGCTTCAGCAG	AG	NG	90	Transversion
SPTA1	12862	NA	NA	chr1-158626459-158626459_6AsubC-12862-pos-i	+	TTAGAAGAGCCTGCATTTAT	TG	NG	A	C	6	AAGAGCCTGCATT	TATTGCTGGAAGATCA	16	TGATCTTCCAGCAATAAATGCAGGCTCTT	0.46	12862-48-neg	-	TAACCCAAAATAATAGTAGT	TG	NG	48	Transversion
SPTA1	12862	59.3046	NA	chr1-158626459-158626459_3AsubC-12862-pos-i	+	GAAGAGCCTGCATTTATTGA	TG	NG	A	C	3	AGCCTGCATTTAT	TGCTGGAAGATCATCA	16	TGATGATCTTCCAGCAATAAATGCAGGCT	0.38	12862-48-neg	-	TAACCCAAAATAATAGTAGT	TG	NG	48	Transversion
SPTA1	12845	NA	NA	chr1-158641925-158641925_13TsubG-12845-pos-i	+	AGAGATGAAAGTCCAAGCAC	TG	NG	T	G	13	ATGAAAGTCCAAG	CACTGCTCATACGGAC	16	GTCCGTATGAGCAGTGCTTGGACTTTCAT	0.38	12845-43-neg	-	GGAAATACTTGACAACAACT	GG	NG	43	Transversion
SPTA1	12845	NA	NA	chr1-158641925-158641925_4TsubG-12845-pos-i	+	AGTCCAAGCACTGCTCATAC	TG	NG	T	G	4	CAAGCACTGCTCA	TACGGACGATGACGCT	16	AGCGTCATCGTCCGTATGAGCAGTGCTTG	0.54	12845-43-neg	-	GGAAATACTTGACAACAACT	GG	NG	43	Transversion
SPTA1	12845	NA	NA	chr1-158641925-158641925_1TsubG-12845-pos-i	+	CCAAGCACTGCTCATACTGA	CG	NG	T	G	1	GCACTGCTCATAC	GGACGATGACGCTCGT	16	ACGAGCGTCATCGTCCGTATGAGCAGTGC	0.54	12845-43-neg	-	GGAAATACTTGACAACAACT	GG	NG	43	Transversion
SPTA1	12845	NA	NA	chr1-158641925-158641925_14TsubG-12845-neg-i	-	TGCTGGAACTGTGGGACGAG	CG	NG	T	G	14	GTCCCACAGTTCC	ACGGACGATGACGCTC	16	ACGGACGATGACGCTCGTCCCACAGTTCC	0.62	12845-86-pos	+	GAGATGGTATGGACCCCTCC	CG	NG	86	Transversion
SPTA1	12849	NA	NA	chr1-158655027-158655027_15CsubA-12849-pos-i	+	GTAAGTGATAGGAATCCTCA	AG	NG	C	A	15	GTGATAGGAATCC	TCAAGCTTCTGACCAC	16	GTGGTCAGAAGCTTGAGGATTCCTATCAC	0.46	12849-44-neg	-	GGAGAGGCGTCAGGAAGTGT	TG	NG	44	Transversion
SPTA1	12849	NA	NA	chr1-158655027-158655027_13CsubA-12849-neg-i	-	CAAAGTTTCAAGGAGCGGGT	CG	NG	C	A	13	CGCTCCTTGAAAC	ACCACTCTCAGCGACC	16	ACCACTCTCAGCGACCCGCTCCTTGAAAC	0.54	12849-89-pos	+	GCTCTTATCGGTTAAGATAT	TG	NG	89	Transversion
SPTA1	12853	NA	58.3942	chr1-158655079-158655079_7CsubA-12853-pos-i	+	GATACCGAGTCAACACTTCC	TG	NG	C	A	7	CCGAGTCAACACT	TCCTGAAGCCTCTCCT	16	AGGAGAGGCTTCAGGAAGTGTTGACTCGG	0.54	12853-40-neg	-	TGTGGAGAGCAGTGGGCCAA	AG	NG	40	Transversion
SPTA1	12853	NA	58.3942	chr1-158655079-158655079_4CsubA-12853-pos-i	+	ACCGAGTCAACACTTCCTGA	CG	NG	C	A	4	AGTCAACACTTCC	TGAAGCCTCTCCTGGA	16	TCCAGGAGAGGCTTCAGGAAGTGTTGACT	0.46	12853-40-neg	-	TGTGGAGAGCAGTGGGCCAA	AG	NG	40	Transversion
SPTA1	12853	80.5481	NA	chr1-158655079-158655079_1CsubA-12853-neg-i	-	AGAGATCCAGGAGAGGCGTC	AG	NG	C	A	1	GCCTCTCCTGGAT	GTCAACACTTCCTGAA	16	GTCAACACTTCCTGAAGCCTCTCCTGGAT	0.62	12853-88-pos	+	CTGCATCTCGCTTGAAAACT	TG	NG	88	Transversion
SPTA1	12853	NA	NA	chr1-158655079-158655079_5CsubA-12853-neg-i	-	CAGAAGAGATCCAGGAGAGG	CG	NG	C	A	5	CTCCTGGATCTCT	ACACTTCCTGAAGCCT	16	ACACTTCCTGAAGCCTCTCCTGGATCTCT	0.54	12853-88-pos	+	CTGCATCTCGCTTGAAAACT	TG	NG	88	Transversion
SPTA1	12853	NA	NA	chr1-158655079-158655079_7CsubA-12853-neg-i	-	AGCAGAAGAGATCCAGGAGA	GG	NG	C	A	7	CCTGGATCTCTTC	ACTTCCTGAAGCCTCT	16	ACTTCCTGAAGCCTCTCCTGGATCTCTTC	0.54	12853-88-pos	+	CTGCATCTCGCTTGAAAACT	TG	NG	88	Transversion
SPTA1	12853	NA	NA	chr1-158655079-158655079_10CsubA-12853-neg-i	-	AACAGCAGAAGAGATCCAGG	AG	NG	C	A	10	GGATCTCTTCTGC	TCCTGAAGCCTCTCCT	16	TCCTGAAGCCTCTCCTGGATCTCTTCTGC	0.54	12853-88-pos	+	CTGCATCTCGCTTGAAAACT	TG	NG	88	Transversion
SPTA1	12853	56.4943	NA	chr1-158655079-158655079_13CsubA-12853-neg-i	-	GGAAACAGCAGAAGAGATCC	AG	NG	C	A	13	TCTCTTCTGCTGT	TGAAGCCTCTCCTGGA	16	TGAAGCCTCTCCTGGATCTCTTCTGCTGT	0.46	12853-88-pos	+	CTGCATCTCGCTTGAAAACT	TG	NG	88	Transversion
SPTA1	12854	NA	NA	chr1-158655080-158655080_8GsubT-12854-pos-i	+	GATACCGAGTCAACACTTCC	TG	NG	G	T	8	CCGAGTCAACACT	TCCTGACTCCTCTCCT	16	AGGAGAGGAGTCAGGAAGTGTTGACTCGG	0.54	12854-45-neg	-	GCAGGTTGTGGAGAGCAGTG	GG	NG	45	Transversion
SPTA1	12854	NA	NA	chr1-158655080-158655080_5GsubT-12854-pos-i	+	ACCGAGTCAACACTTCCTGA	CG	NG	G	T	5	AGTCAACACTTCC	TGACTCCTCTCCTGGA	16	TCCAGGAGAGGAGTCAGGAAGTGTTGACT	0.46	12854-45-neg	-	GCAGGTTGTGGAGAGCAGTG	GG	NG	45	Transversion
SPTA1	12854	NA	NA	chr1-158655080-158655080_4GsubT-12854-neg-i	-	CAGAAGAGATCCAGGAGAGG	CG	NG	G	T	4	CTCCTGGATCTCT	ACACTTCCTGACTCCT	16	ACACTTCCTGACTCCTCTCCTGGATCTCT	0.54	12854-89-pos	+	CTGCATCTCGCTTGAAAACT	TG	NG	89	Transversion
SPTA1	12854	NA	NA	chr1-158655080-158655080_6GsubT-12854-neg-i	-	AGCAGAAGAGATCCAGGAGA	GG	NG	G	T	6	CCTGGATCTCTTC	ACTTCCTGACTCCTCT	16	ACTTCCTGACTCCTCTCCTGGATCTCTTC	0.54	12854-89-pos	+	CTGCATCTCGCTTGAAAACT	TG	NG	89	Transversion
SPTA1	12854	NA	NA	chr1-158655080-158655080_9GsubT-12854-neg-i	-	AACAGCAGAAGAGATCCAGG	AG	NG	G	T	9	GGATCTCTTCTGC	TCCTGACTCCTCTCCT	16	TCCTGACTCCTCTCCTGGATCTCTTCTGC	0.54	12854-89-pos	+	CTGCATCTCGCTTGAAAACT	TG	NG	89	Transversion
SPTA1	12854	56.4943	NA	chr1-158655080-158655080_12GsubT-12854-neg-i	-	GGAAACAGCAGAAGAGATCC	AG	NG	G	T	12	TCTCTTCTGCTGT	TGACTCCTCTCCTGGA	16	TGACTCCTCTCCTGGATCTCTTCTGCTGT	0.46	12854-89-pos	+	CTGCATCTCGCTTGAAAACT	TG	NG	89	Transversion
PIGM	1288	NA	NA	chr1-160001799-160001799_10GsubC-1288-pos-i	+	TCGCTTCCGCTTCTTCTTCC	AG	NG	G	C	10	TTCCGCTTCTTCT	TCCAGCGGACGCGGGA	16	TCCCGCGTCCGCTGGAAGAAGAAGCGGAA	0.46	1288-41-neg	-	CAGTGCCGGATTTCCCGGCA	AG	NG	41	Transversion
PIGM	1288	68.3642	NA	chr1-160001799-160001799_8GsubC-1288-pos-i	+	GCTTCCGCTTCTTCTTCCAG	CG	NG	G	C	8	CCGCTTCTTCTTC	CAGCGGACGCGGGATT	16	AATCCCGCGTCCGCTGGAAGAAGAAGCGG	0.54	1288-41-neg	-	CAGTGCCGGATTTCCCGGCA	AG	NG	41	Transversion
PIGM	1288	NA	NA	chr1-160001799-160001799_7GsubC-1288-pos-i	+	CTTCCGCTTCTTCTTCCAGC	GG	NG	G	C	7	CGCTTCTTCTTCC	AGCGGACGCGGGATTT	16	AAATCCCGCGTCCGCTGGAAGAAGAAGCG	0.54	1288-41-neg	-	CAGTGCCGGATTTCCCGGCA	AG	NG	41	Transversion
PIGM	1288	82.3154	NA	chr1-160001799-160001799_5GsubC-1288-pos-i	+	TCCGCTTCTTCTTCCAGCGG	AG	NG	G	C	5	CTTCTTCTTCCAG	CGGACGCGGGATTTCC	16	GGAAATCCCGCGTCCGCTGGAAGAAGAAG	0.46	1288-41-neg	-	CAGTGCCGGATTTCCCGGCA	AG	NG	41	Transversion
PIGM	1288	81.0353	NA	chr1-160001799-160001799_2GsubC-1288-pos-i	+	GCTTCTTCTTCCAGCGGAGG	CG	NG	G	C	2	CTTCTTCCAGCGG	ACGCGGGATTTCCGGT	16	ACCGGAAATCCCGCGTCCGCTGGAAGAAG	0.62	1288-41-neg	-	CAGTGCCGGATTTCCCGGCA	AG	NG	41	Transversion
PIGM	1288	77.9706	NA	chr1-160001799-160001799_1GsubC-1288-pos-i	+	CTTCTTCTTCCAGCGGAGGC	GG	NG	G	C	1	TTCTTCCAGCGGA	CGCGGGATTTCCGGTC	16	GACCGGAAATCCCGCGTCCGCTGGAAGAA	0.54	1288-41-neg	-	CAGTGCCGGATTTCCCGGCA	AG	NG	41	Transversion
PIGM	1288	NA	NA	chr1-160001799-160001799_7GsubC-1288-neg-i	-	CTCCCACGGACCGGAAATCC	CG	NG	G	C	7	TTTCCGGTCCGTG	TCCAGCGGACGCGGGA	16	TCCAGCGGACGCGGGATTTCCGGTCCGTG	0.62	1288-87-pos	+	CTGCTACCTGTCTCCAGCCC	CG	NG	87	Transversion
KCNJ10	7469	NA	NA	chr1-160011742-160011742_12GsubT-7469-pos-i	+	CATATTGGCAACTCGGATCA	TG	NG	G	T	12	TTGGCAACTCGGA	TCATGAGGCAGTGCTT	16	AAGCACTGCCTCATGATCCGAGTTGCCAA	0.54	7469-41-neg	-	GGGCTGAGACCATTCGTTTC	AG	NG	41	Transversion
KCNJ10	7469	91.289	NA	chr1-160011742-160011742_10GsubT-7469-pos-i	+	TATTGGCAACTCGGATCATG	AG	NG	G	T	10	GGCAACTCGGATC	ATGAGGCAGTGCTTGC	16	GCAAGCACTGCCTCATGATCCGAGTTGCC	0.62	7469-41-neg	-	GGGCTGAGACCATTCGTTTC	AG	NG	41	Transversion
KCNJ10	7469	NA	NA	chr1-160011742-160011742_9GsubT-7469-pos-i	+	ATTGGCAACTCGGATCATGA	GG	NG	G	T	9	GCAACTCGGATCA	TGAGGCAGTGCTTGCC	16	GGCAAGCACTGCCTCATGATCCGAGTTGC	0.54	7469-41-neg	-	GGGCTGAGACCATTCGTTTC	AG	NG	41	Transversion
KCNJ10	7469	83.2662	NA	chr1-160011742-160011742_6GsubT-7469-pos-i	+	GGCAACTCGGATCATGAGGC	AG	NG	G	T	6	ACTCGGATCATGA	GGCAGTGCTTGCCATT	16	AATGGCAAGCACTGCCTCATGATCCGAGT	0.46	7469-41-neg	-	GGGCTGAGACCATTCGTTTC	AG	NG	41	Transversion
KCNJ10	7469	NA	NA	chr1-160011742-160011742_4GsubT-7469-pos-i	+	CAACTCGGATCATGAGGCAG	GG	NG	G	T	4	TCGGATCATGAGG	CAGTGCTTGCCATTGT	16	ACAATGGCAAGCACTGCCTCATGATCCGA	0.54	7469-41-neg	-	GGGCTGAGACCATTCGTTTC	AG	NG	41	Transversion
KCNJ10	7469	NA	63.0667	chr1-160011742-160011742_2GsubT-7469-neg-i	-	CCTCCCACAATGGCAAGCCC	TG	NG	G	T	2	CTTGCCATTGTGG	GGATCATGAGGCAGTG	16	GGATCATGAGGCAGTGCTTGCCATTGTGG	0.54	7469-88-pos	+	TGTTCTCCCCTTCCTTGGTT	TG	NG	88	Transversion
KCNJ10	7469	NA	63.0667	chr1-160011742-160011742_7GsubT-7469-neg-i	-	TGTGGCCTCCCACAATGGCA	AG	NG	G	T	7	CATTGTGGGAGGC	ATGAGGCAGTGCTTGC	16	ATGAGGCAGTGCTTGCCATTGTGGGAGGC	0.62	7469-88-pos	+	TGTTCTCCCCTTCCTTGGTT	TG	NG	88	Transversion
KCNJ10	7469	77.5517	63.0667	chr1-160011742-160011742_12GsubT-7469-neg-i	-	GCAGTTGTGGCCTCCCACAA	TG	NG	G	T	12	TGGGAGGCCACAA	GCAGTGCTTGCCATTG	16	GCAGTGCTTGCCATTGTGGGAGGCCACAA	0.62	7469-88-pos	+	TGTTCTCCCCTTCCTTGGTT	TG	NG	88	Transversion
KCNJ10	7468	NA	NA	chr1-160012094-160012094_7CsubG-7468-pos-i	+	CACGCCAAAGAGGAACCATG	TG	NG	C	G	7	CCAAAGAGGAACC	ATGTGCGTGCAAAGGT	16	ACCTTTGCACGCACATGGTTCCTCTTTGG	0.54	7468-40-neg	-	CCTTCATTGACATGCAGTGG	CG	NG	40	Transversion
KCNJ10	7468	NA	NA	chr1-160012094-160012094_3CsubG-7468-pos-i	+	CCAAAGAGGAACCATGTGCC	TG	NG	C	G	3	AGAGGAACCATGT	GCGTGCAAAGGTCGCA	16	TGCGACCTTTGCACGCACATGGTTCCTCT	0.46	7468-40-neg	-	CCTTCATTGACATGCAGTGG	CG	NG	40	Transversion
KCNJ10	7468	NA	71.4307	chr1-160012094-160012094_4CsubG-7468-neg-i	-	TCTTCTCTGCGACCTTTGCA	GG	NG	C	G	4	AAAGGTCGCAGAG	GGAACCATGTGCGTGC	16	GGAACCATGTGCGTGCAAAGGTCGCAGAG	0.54	7468-89-pos	+	CCTGTACCACACAGGGGGTG	TG	NG	89	Transversion
KCNJ10	7468	73.8962	71.4307	chr1-160012094-160012094_5CsubG-7468-neg-i	-	CTCTTCTCTGCGACCTTTGC	AG	NG	C	G	5	AAGGTCGCAGAGA	GAACCATGTGCGTGCA	16	GAACCATGTGCGTGCAAAGGTCGCAGAGA	0.54	7468-89-pos	+	CCTGTACCACACAGGGGGTG	TG	NG	89	Transversion
KCNJ10	30252	NA	NA	chr1-160012098-160012098_11AsubC-30252-pos-i	+	CACGCCAAAGAGGAACCATG	TG	NG	A	C	11	CCAAAGAGGAACC	ATGTGCCTGCCAAGGT	16	ACCTTGGCAGGCACATGGTTCCTCTTTGG	0.54	30252-41-neg	-	GACAACCTTCATTGACATGC	AG	NG	41	Transversion
KCNJ10	30252	NA	NA	chr1-160012098-160012098_7AsubC-30252-pos-i	+	CCAAAGAGGAACCATGTGCC	TG	NG	A	C	7	AGAGGAACCATGT	GCCTGCCAAGGTCGCA	16	TGCGACCTTGGCAGGCACATGGTTCCTCT	0.46	30252-41-neg	-	GACAACCTTCATTGACATGC	AG	NG	41	Transversion
KCNJ10	30252	66.6869	NA	chr1-160012098-160012098_2AsubC-30252-pos-i	+	GAGGAACCATGTGCCTGCAA	AG	NG	A	C	2	AACCATGTGCCTG	CCAAGGTCGCAGAGAA	16	TTCTCTGCGACCTTGGCAGGCACATGGTT	0.54	30252-41-neg	-	GACAACCTTCATTGACATGC	AG	NG	41	Transversion
KCNJ10	30252	73.8962	69.8814	chr1-160012098-160012098_1AsubC-30252-neg-i	-	CTCTTCTCTGCGACCTTTGC	AG	NG	A	C	1	AAGGTCGCAGAGA	GAACCATGTGCCTGCC	16	GAACCATGTGCCTGCCAAGGTCGCAGAGA	0.54	30252-89-pos	+	TACCACACAGGGGGTGTGGT	TG	NG	89	Transversion
KCNJ10	30252	NA	69.8814	chr1-160012098-160012098_13AsubC-30252-neg-i	-	TACAAGCTTCTGCTCTTCTC	TG	NG	A	C	13	AAGAGCAGAAGCT	TGCCAAGGTCGCAGAG	16	TGCCAAGGTCGCAGAGAAGAGCAGAAGCT	0.46	30252-89-pos	+	TACCACACAGGGGGTGTGGT	TG	NG	89	Transversion
KCNJ10	7462	NA	73.5016	chr1-160012129-160012129_13CsubG-7462-pos-i	+	AGGTCGCAGAGAAGAGCAGA	AG	NG	C	G	13	CGCAGAGAAGAGC	AGAAGCTTGTAGGGCC	16	GGCCCTACAAGCTTCTGCTCTTCTCTGCG	0.62	7462-40-neg	-	CAAGCGCTTCCTCTACCTCA	AG	NG	40	Transversion
KCNJ10	7462	NA	73.5016	chr1-160012129-160012129_6CsubG-7462-pos-i	+	AGAGAAGAGCAGAAGCTTGT	AG	NG	C	G	6	AAGAGCAGAAGCT	TGTAGGGCCACTGCAT	16	ATGCAGTGGCCCTACAAGCTTCTGCTCTT	0.46	7462-40-neg	-	CAAGCGCTTCCTCTACCTCA	AG	NG	40	Transversion
KCNJ10	7462	NA	73.5016	chr1-160012129-160012129_4CsubG-7462-pos-i	+	AGAAGAGCAGAAGCTTGTAG	CG	NG	C	G	4	GAGCAGAAGCTTG	TAGGGCCACTGCATGT	16	ACATGCAGTGGCCCTACAAGCTTCTGCTC	0.54	7462-40-neg	-	CAAGCGCTTCCTCTACCTCA	AG	NG	40	Transversion
KCNJ10	7462	NA	NA	chr1-160012129-160012129_5CsubG-7462-neg-i	-	CCTTCATTGACATGCAGTGG	CG	NG	C	G	5	CTGCATGTCAATG	GAAGCTTGTAGGGCCA	16	GAAGCTTGTAGGGCCACTGCATGTCAATG	0.46	7462-88-pos	+	CCAGCTCCAGCAGGTCCCCA	TG	NG	88	Transversion
KCNJ10	7462	NA	NA	chr1-160012129-160012129_7CsubG-7462-neg-i	-	AACCTTCATTGACATGCAGT	GG	NG	C	G	7	GCATGTCAATGAA	AGCTTGTAGGGCCACT	16	AGCTTGTAGGGCCACTGCATGTCAATGAA	0.38	7462-88-pos	+	CCAGCTCCAGCAGGTCCCCA	TG	NG	88	Transversion
KCNJ10	7462	78.1667	NA	chr1-160012129-160012129_8CsubG-7462-neg-i	-	CAACCTTCATTGACATGCAG	TG	NG	C	G	8	CATGTCAATGAAG	GCTTGTAGGGCCACTG	16	GCTTGTAGGGCCACTGCATGTCAATGAAG	0.38	7462-88-pos	+	CCAGCTCCAGCAGGTCCCCA	TG	NG	88	Transversion
KCNJ10	7462	NA	NA	chr1-160012129-160012129_10CsubG-7462-neg-i	-	GACAACCTTCATTGACATGC	AG	NG	C	G	10	TGTCAATGAAGGT	TTGTAGGGCCACTGCA	16	TTGTAGGGCCACTGCATGTCAATGAAGGT	0.38	7462-88-pos	+	CCAGCTCCAGCAGGTCCCCA	TG	NG	88	Transversion
KCNJ10	7462	NA	NA	chr1-160012129-160012129_13CsubG-7462-neg-i	-	GTGGACAACCTTCATTGACA	TG	NG	C	G	13	CAATGAAGGTTGT	TAGGGCCACTGCATGT	16	TAGGGCCACTGCATGTCAATGAAGGTTGT	0.38	7462-88-pos	+	CCAGCTCCAGCAGGTCCCCA	TG	NG	88	Transversion
ATP1A2	520908	NA	NA	chr1-160097472-160097472_8CsubG-520908-pos-i	+	GATTGAACACTTCATCCAGC	TG	NG	C	G	8	GAACACTTCATCC	AGCTGATGACAGGGGT	16	ACCCCTGTCATCAGCTGGATGAAGTGTTC	0.46	520908-41-neg	-	GCCCAGGATGAGGGAGAGCA	CG	NG	41	Transversion
ATP1A2	520908	61.7811	NA	chr1-160097472-160097472_1CsubG-520908-pos-i	+	CACTTCATCCAGCTGATCAC	AG	NG	C	G	1	TCATCCAGCTGAT	GACAGGGGTCGCTGTA	16	TACAGCGACCCCTGTCATCAGCTGGATGA	0.46	520908-41-neg	-	GCCCAGGATGAGGGAGAGCA	CG	NG	41	Transversion
ATP1A2	520908	NA	85.9857	chr1-160097472-160097472_5CsubG-520908-neg-i	-	CAGGAATACAGCGACCCCTG	TG	NG	C	G	5	GGGTCGCTGTATT	ATCCAGCTGATGACAG	16	ATCCAGCTGATGACAGGGGTCGCTGTATT	0.54	520908-89-pos	+	CACAGGAGACCGGACGGTGA	TG	NG	89	Transversion
ATP1A2	520908	NA	85.9857	chr1-160097472-160097472_14CsubG-520908-neg-i	-	GGAGACCCCCAGGAATACAG	CG	NG	C	G	14	TATTCCTGGGGGT	ATGACAGGGGTCGCTG	16	ATGACAGGGGTCGCTGTATTCCTGGGGGT	0.54	520908-89-pos	+	CACAGGAGACCGGACGGTGA	TG	NG	89	Transversion
ATP1A2	204885	NA	79.9243	chr1-160098551-160098551_12CsubG-204885-pos-i	+	TCCACGTCCACCATCTGCTC	GG	NG	C	G	12	CGTCCACCATCTG	CTCGGACAAGAGGGGC	16	GCCCCTCTTGTCCGAGCAGATGGTGGACG	0.62	204885-40-neg	-	TTTGGTTGTCGAACCACATG	TG	NG	40	Transversion
ATP1A2	204885	NA	79.9243	chr1-160098551-160098551_7CsubG-204885-pos-i	+	GTCCACCATCTGCTCGGACA	AG	NG	C	G	7	ACCATCTGCTCGG	ACAAGAGGGGCACCCT	16	AGGGTGCCCCTCTTGTCCGAGCAGATGGT	0.62	204885-40-neg	-	TTTGGTTGTCGAACCACATG	TG	NG	40	Transversion
ATP1A2	204885	66.3535	79.9243	chr1-160098551-160098551_4CsubG-204885-pos-i	+	CACCATCTGCTCGGACAAGA	CG	NG	C	G	4	ATCTGCTCGGACA	AGAGGGGCACCCTCAC	16	GTGAGGGTGCCCCTCTTGTCCGAGCAGAT	0.54	204885-40-neg	-	TTTGGTTGTCGAACCACATG	TG	NG	40	Transversion
ATP1A2	204885	35.7072	79.9243	chr1-160098551-160098551_3CsubG-204885-pos-i	+	ACCATCTGCTCGGACAAGAC	GG	NG	C	G	3	TCTGCTCGGACAA	GAGGGGCACCCTCACC	16	GGTGAGGGTGCCCCTCTTGTCCGAGCAGA	0.54	204885-40-neg	-	TTTGGTTGTCGAACCACATG	TG	NG	40	Transversion
ATP1A2	204885	NA	79.9243	chr1-160098551-160098551_2CsubG-204885-pos-i	+	CCATCTGCTCGGACAAGACG	GG	NG	C	G	2	CTGCTCGGACAAG	AGGGGCACCCTCACCC	16	GGGTGAGGGTGCCCCTCTTGTCCGAGCAG	0.62	204885-40-neg	-	TTTGGTTGTCGAACCACATG	TG	NG	40	Transversion
ATP1A2	204885	NA	NA	chr1-160098551-160098551_9CsubG-204885-neg-i	-	CATGCGGTTCTGGGTGAGGG	TG	NG	C	G	9	TCACCCAGAACCG	GACAAGAGGGGCACCC	16	GACAAGAGGGGCACCCTCACCCAGAACCG	0.62	204885-89-pos	+	GCCTGACCCTGACAGCCAAG	CG	NG	89	Transversion
ATP1A2	204885	67.101	NA	chr1-160098551-160098551_12CsubG-204885-neg-i	-	GGTCATGCGGTTCTGGGTGA	GG	NG	C	G	12	CCCAGAACCGCAT	AAGAGGGGCACCCTCA	16	AAGAGGGGCACCCTCACCCAGAACCGCAT	0.62	204885-89-pos	+	GCCTGACCCTGACAGCCAAG	CG	NG	89	Transversion
ATP1A2	204885	76.0987	NA	chr1-160098551-160098551_13CsubG-204885-neg-i	-	CGGTCATGCGGTTCTGGGTG	AG	NG	C	G	13	CCAGAACCGCATG	AGAGGGGCACCCTCAC	16	AGAGGGGCACCCTCACCCAGAACCGCATG	0.62	204885-89-pos	+	GCCTGACCCTGACAGCCAAG	CG	NG	89	Transversion
ATP1A2	204885	NA	NA	chr1-160098551-160098551_15CsubG-204885-neg-i	-	GACGGTCATGCGGTTCTGGG	TG	NG	C	G	15	AGAACCGCATGAC	AGGGGCACCCTCACCC	16	AGGGGCACCCTCACCCAGAACCGCATGAC	0.54	204885-89-pos	+	GCCTGACCCTGACAGCCAAG	CG	NG	89	Transversion
ATP1A2	12921	NA	NA	chr1-160098557-160098557_13CsubA-12921-pos-i	+	GTCCACCATCTGCTCGGACA	AG	NG	C	A	13	ACCATCTGCTCGG	ACAAGACGGGCAACCT	16	AGGTTGCCCGTCTTGTCCGAGCAGATGGT	0.62	12921-45-neg	-	AGCCTCATGGATTTGGTTGT	CG	NG	45	Transversion
ATP1A2	12921	66.3535	NA	chr1-160098557-160098557_10CsubA-12921-pos-i	+	CACCATCTGCTCGGACAAGA	CG	NG	C	A	10	ATCTGCTCGGACA	AGACGGGCAACCTCAC	16	GTGAGGTTGCCCGTCTTGTCCGAGCAGAT	0.54	12921-45-neg	-	AGCCTCATGGATTTGGTTGT	CG	NG	45	Transversion
ATP1A2	12921	35.7072	NA	chr1-160098557-160098557_9CsubA-12921-pos-i	+	ACCATCTGCTCGGACAAGAC	GG	NG	C	A	9	TCTGCTCGGACAA	GACGGGCAACCTCACC	16	GGTGAGGTTGCCCGTCTTGTCCGAGCAGA	0.54	12921-45-neg	-	AGCCTCATGGATTTGGTTGT	CG	NG	45	Transversion
ATP1A2	12921	NA	NA	chr1-160098557-160098557_8CsubA-12921-pos-i	+	CCATCTGCTCGGACAAGACG	GG	NG	C	A	8	CTGCTCGGACAAG	ACGGGCAACCTCACCC	16	GGGTGAGGTTGCCCGTCTTGTCCGAGCAG	0.62	12921-45-neg	-	AGCCTCATGGATTTGGTTGT	CG	NG	45	Transversion
ATP1A2	12921	NA	NA	chr1-160098557-160098557_3CsubA-12921-neg-i	-	CATGCGGTTCTGGGTGAGGG	TG	NG	C	A	3	TCACCCAGAACCG	GACAAGACGGGCAACC	16	GACAAGACGGGCAACCTCACCCAGAACCG	0.62	12921-90-pos	+	ACCCTGACAGCCAAGCGCAT	GG	NG	90	Transversion
ATP1A2	12921	67.101	NA	chr1-160098557-160098557_6CsubA-12921-neg-i	-	GGTCATGCGGTTCTGGGTGA	GG	NG	C	A	6	CCCAGAACCGCAT	AAGACGGGCAACCTCA	16	AAGACGGGCAACCTCACCCAGAACCGCAT	0.62	12921-90-pos	+	ACCCTGACAGCCAAGCGCAT	GG	NG	90	Transversion
ATP1A2	12921	76.0987	NA	chr1-160098557-160098557_7CsubA-12921-neg-i	-	CGGTCATGCGGTTCTGGGTG	AG	NG	C	A	7	CCAGAACCGCATG	AGACGGGCAACCTCAC	16	AGACGGGCAACCTCACCCAGAACCGCATG	0.62	12921-90-pos	+	ACCCTGACAGCCAAGCGCAT	GG	NG	90	Transversion
ATP1A2	12921	NA	NA	chr1-160098557-160098557_9CsubA-12921-neg-i	-	GACGGTCATGCGGTTCTGGG	TG	NG	C	A	9	AGAACCGCATGAC	ACGGGCAACCTCACCC	16	ACGGGCAACCTCACCCAGAACCGCATGAC	0.54	12921-90-pos	+	ACCCTGACAGCCAAGCGCAT	GG	NG	90	Transversion
ATP1A2	12921	NA	NA	chr1-160098557-160098557_11CsubA-12921-neg-i	-	GCGACGGTCATGCGGTTCTG	GG	NG	C	A	11	AACCGCATGACCG	GGGCAACCTCACCCAG	16	GGGCAACCTCACCCAGAACCGCATGACCG	0.62	12921-90-pos	+	ACCCTGACAGCCAAGCGCAT	GG	NG	90	Transversion
ATP1A2	12921	96.4162	NA	chr1-160098557-160098557_12CsubA-12921-neg-i	-	GGCGACGGTCATGCGGTTCT	GG	NG	C	A	12	ACCGCATGACCGT	GGCAACCTCACCCAGA	16	GGCAACCTCACCCAGAACCGCATGACCGT	0.62	12921-90-pos	+	ACCCTGACAGCCAAGCGCAT	GG	NG	90	Transversion
ATP1A2	644202	NA	NA	chr1-160100303-160100303_14CsubA-644202-pos-i	+	TGAGCTGAACTTTCCCACGG	AG	NG	C	A	14	CTGAACTTTCCCA	CGGAGAAGCTTTGATT	16	AATCAAAGCTTCTCCGTGGGAAAGTTCAG	0.46	644202-43-neg	-	CCCACAGCATCTGGCACAGC	AG	NG	43	Transversion
ATP1A2	644202	NA	NA	chr1-160100303-160100303_11CsubA-644202-pos-i	+	GCTGAACTTTCCCACGGAGA	AG	NG	C	A	11	AACTTTCCCACGG	AGAAGCTTTGATTTGT	16	ACAAATCAAAGCTTCTCCGTGGGAAAGTT	0.54	644202-43-neg	-	CCCACAGCATCTGGCACAGC	AG	NG	43	Transversion
ATP1A2	644202	NA	NA	chr1-160100303-160100303_6CsubA-644202-pos-i	+	ACTTTCCCACGGAGAAGCTT	TG	NG	C	A	6	TCCCACGGAGAAG	CTTTGATTTGTGGGGC	16	GCCCCACAAATCAAAGCTTCTCCGTGGGA	0.62	644202-43-neg	-	CCCACAGCATCTGGCACAGC	AG	NG	43	Transversion
ATP1A2	644202	NA	NA	chr1-160100303-160100303_5CsubA-644202-neg-i	-	CATAGACATGAGCCCCACAA	AG	NG	C	A	5	TGGGGCTCATGTC	GAGAAGCTTTGATTTG	16	GAGAAGCTTTGATTTGTGGGGCTCATGTC	0.62	644202-90-pos	+	TCTGCCCCCCTTTAGGATTC	TG	NG	90	Transversion
ATP1A2	644202	NA	NA	chr1-160100303-160100303_15CsubA-644202-neg-i	-	GAGGGTCAATCATAGACATG	AG	NG	C	A	15	GTCTATGATTGAC	GATTTGTGGGGCTCAT	16	GATTTGTGGGGCTCATGTCTATGATTGAC	0.38	644202-90-pos	+	TCTGCCCCCCTTTAGGATTC	TG	NG	90	Transversion
ATP1A2	549759	NA	80.4661	chr1-160109458-160109458_15GsubT-549759-neg-i	-	TAAGAGAGAAAGGCAGCCAA	CG	NG	G	T	15	GCTGCCTTTCTCT	GTAGGAGACGGCGTTG	16	GTAGGAGACGGCGTTGGCTGCCTTTCTCT	0.54	549759-89-pos	+	TTGCACCCCAGGGGTATCCC	AG	NG	89	Transversion
COPA	218941	NA	NA	chr1-160293237-160293237_14CsubA-218941-pos-i	+	ACCGGTTCACTCACCATTCA	TG	NG	C	A	14	GTTCACTCACCAT	TCATGCGCCAGATATT	16	AATATCTGGCGCATGAATGGTGAGTGAAC	0.46	218941-44-neg	-	GGCTGCCTTCCACCCCACTA	TG	NG	44	Transversion
COPA	218941	NA	NA	chr1-160293237-160293237_12CsubA-218941-pos-i	+	CGGTTCACTCACCATTCATG	CG	NG	C	A	12	TCACTCACCATTC	ATGCGCCAGATATTCA	16	TGAATATCTGGCGCATGAATGGTGAGTGA	0.46	218941-44-neg	-	GGCTGCCTTCCACCCCACTA	TG	NG	44	Transversion
COPA	218941	NA	NA	chr1-160293237-160293237_5CsubA-218941-neg-i	-	GGCAGATGATCGTCAAGTGA	AG	NG	C	A	5	CTTGACGATCATC	ATGCGCCAGATATTCA	16	ATGCGCCAGATATTCACTTGACGATCATC	0.46	218941-90-pos	+	AAAATAGGTCAGAGTCCAGA	AG	NG	90	Transversion
COPA	218941	NA	NA	chr1-160293237-160293237_15CsubA-218941-neg-i	-	TTGTATCTGGGGCAGATGAT	CG	NG	C	A	15	ATCTGCCCCAGAT	TATTCACTTGACGATC	16	TATTCACTTGACGATCATCTGCCCCAGAT	0.54	218941-90-pos	+	AAAATAGGTCAGAGTCCAGA	AG	NG	90	Transversion
NECTIN4	30794	NA	NA	chr1-161047338-161047338_12GsubC-30794-pos-i	+	CAGTGGCTGCCCATTCATGC	TG	NG	G	C	12	GGCTGCCCATTCA	TGCTGCGGCTACGCAC	16	GTGCGTAGCCGCAGCATGAATGGGCAGCC	0.62	30794-41-neg	-	GCCGTTCCTTCAAGCACTCC	CG	NG	41	Transversion
NECTIN4	30794	75.5147	NA	chr1-161047338-161047338_10GsubC-30794-pos-i	+	GTGGCTGCCCATTCATGCTG	CG	NG	G	C	10	CTGCCCATTCATG	CTGCGGCTACGCACCA	16	TGGTGCGTAGCCGCAGCATGAATGGGCAG	0.54	30794-41-neg	-	GCCGTTCCTTCAAGCACTCC	CG	NG	41	Transversion
NECTIN4	30794	NA	NA	chr1-161047338-161047338_9GsubC-30794-pos-i	+	TGGCTGCCCATTCATGCTGC	GG	NG	G	C	9	TGCCCATTCATGC	TGCGGCTACGCACCAA	16	TTGGTGCGTAGCCGCAGCATGAATGGGCA	0.54	30794-41-neg	-	GCCGTTCCTTCAAGCACTCC	CG	NG	41	Transversion
NECTIN4	30794	NA	NA	chr1-161047338-161047338_4GsubC-30794-pos-i	+	GCCCATTCATGCTGCGGCTA	GG	NG	G	C	4	ATTCATGCTGCGG	CTACGCACCAAGTGGA	16	TCCACTTGGTGCGTAGCCGCAGCATGAAT	0.54	30794-41-neg	-	GCCGTTCCTTCAAGCACTCC	CG	NG	41	Transversion
NECTIN4	30794	NA	NA	chr1-161047338-161047338_2GsubC-30794-neg-i	-	CAGAGTTCCACTTGGTGCCT	AG	NG	G	C	2	CACCAAGTGGAAC	TCATGCTGCGGCTACG	16	TCATGCTGCGGCTACGCACCAAGTGGAAC	0.54	30794-90-pos	+	CAAGTACTTACAGGACACGT	GG	NG	90	Transversion
NECTIN4	30794	NA	NA	chr1-161047338-161047338_9GsubC-30794-neg-i	-	GTCACCTCAGAGTTCCACTT	GG	NG	G	C	9	TGGAACTCTGAGG	GCGGCTACGCACCAAG	16	GCGGCTACGCACCAAGTGGAACTCTGAGG	0.54	30794-90-pos	+	CAAGTACTTACAGGACACGT	GG	NG	90	Transversion
PPOX	8695	NA	NA	chr1-161136696-161136696_15AsubC-8695-pos-i	+	GGAGGCATCAGCGGCTTGGC	CG	NG	A	C	15	GCATCAGCGGCTT	GGCCGCCAGTTACCCC	16	GGGGTAACTGGCGGCCAAGCCGCTGATGC	0.62	8695-41-neg	-	GCTCCCTCTGGCACAAGTGG	AG	NG	41	Transversion
PPOX	649718	78.8717	NA	chr1-161136715-161136715_15CsubA-649718-pos-i	+	CCGCCAGTTACCACCTGAGC	CG	NG	C	A	15	CAGTTACCACCTG	AGCCGGGCCCCCTGAC	16	GTCAGGGGGCCCGGCTCAGGTGGTAACTG	0.54	649718-43-neg	-	ATGGGAAGAGCATTAAATGA	AG	NG	43	Transversion
PPOX	649718	69.533	NA	chr1-161136715-161136715_14CsubA-649718-pos-i	+	CGCCAGTTACCACCTGAGCC	GG	NG	C	A	14	AGTTACCACCTGA	GCCGGGCCCCCTGACC	16	GGTCAGGGGGCCCGGCTCAGGTGGTAACT	0.46	649718-43-neg	-	ATGGGAAGAGCATTAAATGA	AG	NG	43	Transversion
PPOX	649718	NA	NA	chr1-161136715-161136715_13CsubA-649718-pos-i	+	GCCAGTTACCACCTGAGCCG	GG	NG	C	A	13	GTTACCACCTGAG	CCGGGCCCCCTGACCC	16	GGGTCAGGGGGCCCGGCTCAGGTGGTAAC	0.54	649718-43-neg	-	ATGGGAAGAGCATTAAATGA	AG	NG	43	Transversion
PPOX	649718	86.7493	NA	chr1-161136715-161136715_1CsubA-649718-neg-i	-	GCACTCACCTTAGGGGGGCA	GG	NG	C	A	1	CCCCCTAAGGTGA	GAGCCGGGCCCCCTGA	16	GAGCCGGGCCCCCTGACCCCCTAAGGTGA	0.62	649718-90-pos	+	ATATCGCCCCCTTTCCCCCA	GG	NG	90	Transversion
PPOX	649718	89.5119	NA	chr1-161136715-161136715_2CsubA-649718-neg-i	-	AGCACTCACCTTAGGGGGGC	AG	NG	C	A	2	CCCCTAAGGTGAG	AGCCGGGCCCCCTGAC	16	AGCCGGGCCCCCTGACCCCCTAAGGTGAG	0.62	649718-90-pos	+	ATATCGCCCCCTTTCCCCCA	GG	NG	90	Transversion
PPOX	649718	83.4496	NA	chr1-161136715-161136715_6CsubA-649718-neg-i	-	GTGGAGCACTCACCTTAGGG	GG	NG	C	A	6	TAAGGTGAGTGCT	GGGCCCCCTGACCCCC	16	GGGCCCCCTGACCCCCTAAGGTGAGTGCT	0.46	649718-90-pos	+	ATATCGCCCCCTTTCCCCCA	GG	NG	90	Transversion
PPOX	649718	85.3775	NA	chr1-161136715-161136715_7CsubA-649718-neg-i	-	AGTGGAGCACTCACCTTAGG	GG	NG	C	A	7	AAGGTGAGTGCTC	GGCCCCCTGACCCCCT	16	GGCCCCCTGACCCCCTAAGGTGAGTGCTC	0.54	649718-90-pos	+	ATATCGCCCCCTTTCCCCCA	GG	NG	90	Transversion
PPOX	649718	86.2767	NA	chr1-161136715-161136715_8CsubA-649718-neg-i	-	AAGTGGAGCACTCACCTTAG	GG	NG	C	A	8	AGGTGAGTGCTCC	GCCCCCTGACCCCCTA	16	GCCCCCTGACCCCCTAAGGTGAGTGCTCC	0.62	649718-90-pos	+	ATATCGCCCCCTTTCCCCCA	GG	NG	90	Transversion
PPOX	8693	NA	NA	chr1-161138860-161138860_7GsubC-8693-pos-i	+	GGAGCCAGTGGTCACTTCGT	GG	NG	G	C	7	CCAGTGGTCACTT	CGTGGACGTCTAGAGA	16	TCTCTAGACGTCCACGAAGTGACCACTGG	0.54	8693-40-neg	-	ACTGACCCCCCTACTAGTCA	GG	NG	40	Transversion
PPOX	8693	NA	NA	chr1-161138860-161138860_4GsubC-8693-pos-i	+	GCCAGTGGTCACTTCGTGGA	GG	NG	G	C	4	GTGGTCACTTCGT	GGACGTCTAGAGATGT	16	ACATCTCTAGACGTCCACGAAGTGACCAC	0.54	8693-40-neg	-	ACTGACCCCCCTACTAGTCA	GG	NG	40	Transversion
PPOX	8693	NA	NA	chr1-161138860-161138860_8GsubC-8693-neg-i	-	GGGCCTGAGGCAACATCTCT	AG	NG	G	C	8	GATGTTGCCTCAG	TTCGTGGACGTCTAGA	16	TTCGTGGACGTCTAGAGATGTTGCCTCAG	0.54	8693-86-pos	+	TGATTCTTCTTTGCTTCCTC	TG	NG	86	Transversion
PPOX	8704	66.2316	NA	chr1-161138933-161138933_12CsubG-8704-pos-i	+	AGGGGGGTCAGTGTTCTCAG	AG	NG	C	G	12	GGGTCAGTGTTCT	CAGAGGCCAGCGGGTC	16	GACCCGCTGGCCTCTGAGAACACTGACCC	0.54	8704-55-neg	-	CAGGTTCATTACACTCCAGG	GG	NG	55	Transversion
PPOX	8704	NA	NA	chr1-161138933-161138933_11CsubG-8704-pos-i	+	GGGGGGTCAGTGTTCTCAGA	GG	NG	C	G	11	GGTCAGTGTTCTC	AGAGGCCAGCGGGTCT	16	AGACCCGCTGGCCTCTGAGAACACTGACC	0.54	8704-55-neg	-	CAGGTTCATTACACTCCAGG	GG	NG	55	Transversion
PPOX	8704	55.45	NA	chr1-161138933-161138933_4CsubG-8704-pos-i	+	CAGTGTTCTCAGAGGCCAGC	CG	NG	C	G	4	GTTCTCAGAGGCC	AGCGGGTCTGTGGGCT	16	AGCCCACAGACCCGCTGGCCTCTGAGAAC	0.62	8704-55-neg	-	CAGGTTCATTACACTCCAGG	GG	NG	55	Transversion
PPOX	8704	NA	NA	chr1-161138933-161138933_3CsubG-8704-pos-i	+	AGTGTTCTCAGAGGCCAGCC	GG	NG	C	G	3	TTCTCAGAGGCCA	GCGGGTCTGTGGGCTC	16	GAGCCCACAGACCCGCTGGCCTCTGAGAA	0.54	8704-55-neg	-	CAGGTTCATTACACTCCAGG	GG	NG	55	Transversion
PPOX	8698	NA	55.4394	chr1-161140257-161140257_10AsubC-8698-pos-i	+	TCCAGGAGTCCTGGGAATCG	TG	NG	A	C	10	GGAGTCCTGGGAA	TCGTGTATGCCTCAGT	16	ACTGAGGCATACACGATTCCCAGGACTCC	0.62	8698-40-neg	-	TCACAGTCACTCTGAGGCCA	GG	NG	40	Transversion
PPOX	8698	NA	55.4394	chr1-161140257-161140257_6AsubC-8698-pos-i	+	GGAGTCCTGGGAATCGTGTA	TG	NG	A	C	6	TCCTGGGAATCGT	GTATGCCTCAGTTGCT	16	AGCAACTGAGGCATACACGATTCCCAGGA	0.54	8698-40-neg	-	TCACAGTCACTCTGAGGCCA	GG	NG	40	Transversion
PPOX	8698	NA	NA	chr1-161140257-161140257_6AsubC-8698-neg-i	-	CTGCTCAGGGAAAGCAACTG	AG	NG	A	C	6	TTGCTTTCCCTGA	ATCGTGTATGCCTCAG	16	ATCGTGTATGCCTCAGTTGCTTTCCCTGA	0.46	8698-88-pos	+	CAGCTAGAGCCCTTTCCTTC	TG	NG	88	Transversion
PPOX	523355	81.9616	NA	chr1-161140885-161140885_1TsubG-523355-pos-i	+	CTGGCTGGAGCCTCCTATGA	GG	NG	T	G	1	CTGGAGCCTCCTA	GGAGGGAGTTGCTGTT	16	AACAGCAACTCCCTCCTAGGAGGCTCCAG	0.62	523355-42-neg	-	GGACACTGACTGCTGCCTGG	CG	NG	42	Transversion
PPOX	523355	NA	NA	chr1-161140885-161140885_1TsubG-523355-neg-i	-	TTAACAGCAACTCCCTCATA	GG	NG	T	G	1	GAGGGAGTTGCTG	GGCTGGAGCCTCCTAG	16	GGCTGGAGCCTCCTAGGAGGGAGTTGCTG	0.62	523355-67-pos	+	TCCTTTCATCCTTTCCTTCC	AG	NG	67	Transversion
PPOX	523355	60.2117	NA	chr1-161140885-161140885_2TsubG-523355-neg-i	-	ATTAACAGCAACTCCCTCAT	AG	NG	T	G	2	AGGGAGTTGCTGT	GCTGGAGCCTCCTAGG	16	GCTGGAGCCTCCTAGGAGGGAGTTGCTGT	0.54	523355-67-pos	+	TCCTTTCATCCTTTCCTTCC	AG	NG	67	Transversion
NDUFS2	6710	NA	NA	chr1-161179705-161179705_7CsubA-6710-pos-i	+	AATGCATGCTGCTTATATCC	GG	NG	C	A	7	CATGCTGCTTATA	TCCGGCAAGGAGGAGT	16	ACTCCTCCTTGCCGGATATAAGCAGCATG	0.38	6710-41-neg	-	GGCCTGGGCTGGACATTTGG	GG	NG	41	Transversion
NDUFS2	6710	93.8142	NA	chr1-161179705-161179705_3CsubA-6710-pos-i	+	CATGCTGCTTATATCCGGCC	AG	NG	C	A	3	CTGCTTATATCCG	GCAAGGAGGAGTGCAC	16	GTGCACTCCTCCTTGCCGGATATAAGCAG	0.46	6710-41-neg	-	GGCCTGGGCTGGACATTTGG	GG	NG	41	Transversion
NDUFS2	6710	NA	NA	chr1-161179705-161179705_2CsubA-6710-pos-i	+	ATGCTGCTTATATCCGGCCA	GG	NG	C	A	2	TGCTTATATCCGG	CAAGGAGGAGTGCACC	16	GGTGCACTCCTCCTTGCCGGATATAAGCA	0.46	6710-41-neg	-	GGCCTGGGCTGGACATTTGG	GG	NG	41	Transversion
MPZ	41024	NA	NA	chr1-161275743-161275743_10CsubA-41024-pos-i	+	GACAGCTTTGGTGCTTCTGC	TG	NG	C	A	10	GCTTTGGTGCTTC	TGCTGTGGTACAGCAT	16	ATGCTGTACCACAGCAGAAGCACCAAAGC	0.54	41024-42-neg	-	CGCTCGGTGACTGATGTGTG	CG	NG	42	Transversion
MPZ	41024	NA	NA	chr1-161275743-161275743_7CsubA-41024-pos-i	+	AGCTTTGGTGCTTCTGCTGT	GG	NG	C	A	7	TTGGTGCTTCTGC	TGTGGTACAGCATTGC	16	GCAATGCTGTACCACAGCAGAAGCACCAA	0.54	41024-42-neg	-	CGCTCGGTGACTGATGTGTG	CG	NG	42	Transversion
MPZ	41024	NA	NA	chr1-161275743-161275743_2CsubA-41024-pos-i	+	TGGTGCTTCTGCTGTGGTCC	AG	NG	C	A	2	GCTTCTGCTGTGG	TACAGCATTGCATACA	16	TGTATGCAATGCTGTACCACAGCAGAAGC	0.62	41024-42-neg	-	CGCTCGGTGACTGATGTGTG	CG	NG	42	Transversion
MPZ	41024	NA	NA	chr1-161275743-161275743_5CsubA-41024-neg-i	-	CCAGTGCTGTATGCAATGCT	GG	NG	C	A	5	ATTGCATACAGCA	TCTGCTGTGGTACAGC	16	TCTGCTGTGGTACAGCATTGCATACAGCA	0.38	41024-90-pos	+	CCCCGATCCCCCGCCCGGCC	CG	NG	90	Transversion
MPZ	41024	NA	NA	chr1-161275743-161275743_14CsubA-41024-neg-i	-	CCCCAGACGCCAGTGCTGTA	TG	NG	C	A	14	AGCACTGGCGTCT	GTACAGCATTGCATAC	16	GTACAGCATTGCATACAGCACTGGCGTCT	0.62	41024-90-pos	+	CCCCGATCCCCCGCCCGGCC	CG	NG	90	Transversion
MPZ	432541	NA	92.5367	chr1-161275960-161275960_9TsubA-432541-pos-i	+	TGCAATTTCCCCTTCTCCAT	AG	NG	T	A	9	ATTTCCCCTTCTC	CATAGCACAGCAAGAA	16	TTCTTGCTGTGCTATGGAGAAGGGGAAAT	0.46	432541-40-neg	-	GTCCGCGGTGCAAGGGGTTC	CG	NG	40	Transversion
MPZ	432541	NA	61.1451	chr1-161275960-161275960_4TsubA-432541-neg-i	-	ACAGCAGTCTCTCTTCTTGC	AG	NG	T	A	4	AGAAGAGAGACTG	TCTCCATAGCACAGCA	16	TCTCCATAGCACAGCAAGAAGAGAGACTG	0.46	432541-86-pos	+	TTCTCCTTCCCATCTTGTCT	AG	NG	86	Transversion
MPZ	246029	49.3083	41.8847	chr1-161276117-161276117_2AsubC-246029-neg-i	-	CTGCAGAGGAGGCTCAGGTA	AG	NG	A	C	2	CTGAGCCTCCTCT	AGGCTCCGCCCCTTCC	16	AGGCTCCGCCCCTTCCCTGAGCCTCCTCT	0.62	246029-86-pos	+	ACACAGCTTCCTCTTCCCCT	TG	NG	86	Transversion
MPZ	14170	NA	90.0106	chr1-161276204-161276204_14CsubG-14170-pos-i	+	AGAAAAGCAGCAGCAGCAAC	AG	NG	C	G	14	AAGCAGCAGCAGC	AACAGCACCACCCGGA	16	TCCGGGTGGTGCTGTTGCTGCTGCTGCTT	0.62	14170-40-neg	-	TCCTAGTGCCAACTAGGTAC	GG	NG	40	Transversion
MPZ	14170	NA	90.0106	chr1-161276204-161276204_4CsubG-14170-pos-i	+	CAGCAGCAACAGCACCACCC	CG	NG	C	G	4	AGCAACAGCACCA	CCCGGAGGACACCCCC	16	GGGGGTGTCCTCCGGGTGGTGCTGTTGCT	0.54	14170-40-neg	-	TCCTAGTGCCAACTAGGTAC	GG	NG	40	Transversion
MPZ	14170	72.0786	90.0106	chr1-161276204-161276204_2CsubG-14170-pos-i	+	GCAGCAACAGCACCACCCCG	AG	NG	C	G	2	CAACAGCACCACC	CGGAGGACACCCCCGA	16	TCGGGGGTGTCCTCCGGGTGGTGCTGTTG	0.62	14170-40-neg	-	TCCTAGTGCCAACTAGGTAC	GG	NG	40	Transversion
MPZ	14170	NA	90.0106	chr1-161276204-161276204_1CsubG-14170-pos-i	+	CAGCAACAGCACCACCCCGA	GG	NG	C	G	1	AACAGCACCACCC	GGAGGACACCCCCGAT	16	ATCGGGGGTGTCCTCCGGGTGGTGCTGTT	0.62	14170-40-neg	-	TCCTAGTGCCAACTAGGTAC	GG	NG	40	Transversion
MPZ	41022	72.0786	NA	chr1-161276216-161276216_14CsubG-41022-pos-i	+	GCAGCAACAGCACCACCCCG	AG	NG	C	G	14	CAACAGCACCACC	CCGAGGACACCCCGGA	16	TCCGGGGTGTCCTCGGGGTGGTGCTGTTG	0.62	41022-78-neg	-	GAACCACAGATACAGGGCCC	TG	NG	78	Transversion
MPZ	41022	NA	NA	chr1-161276216-161276216_13CsubG-41022-pos-i	+	CAGCAACAGCACCACCCCGA	GG	NG	C	G	13	AACAGCACCACCC	CGAGGACACCCCGGAT	16	ATCCGGGGTGTCCTCGGGGTGGTGCTGTT	0.62	41022-78-neg	-	GAACCACAGATACAGGGCCC	TG	NG	78	Transversion
MPZ	41022	70.9333	NA	chr1-161276216-161276216_5CsubG-41022-neg-i	-	GTCGTTCTGGGAGCTGTGAT	CG	NG	C	G	5	ACAGCTCCCAGAA	GAGGACACCCCGGATC	16	GAGGACACCCCGGATCACAGCTCCCAGAA	0.54	41022-89-pos	+	CCCCTTACCTGAGCCTCCTC	TG	NG	89	Transversion
MPZ	41022	NA	NA	chr1-161276216-161276216_9CsubG-41022-neg-i	-	CGGGGTCGTTCTGGGAGCTG	TG	NG	C	G	9	CTCCCAGAACGAC	ACACCCCGGATCACAG	16	ACACCCCGGATCACAGCTCCCAGAACGAC	0.62	41022-89-pos	+	CCCCTTACCTGAGCCTCCTC	TG	NG	89	Transversion
MPZ	14191	NA	NA	chr1-161276512-161276512_7TsubG-14191-neg-i	-	CAAGACCTCTCAGGTCACGC	TG	NG	T	G	7	TGACCTGAGAGGT	TCAAAGACAGACAGCG	16	TCAAAGACAGACAGCGTGACCTGAGAGGT	0.54	14191-79-pos	+	GCCTCTTCCCCCAACCTATC	AG	NG	79	Transversion
MPZ	14191	NA	NA	chr1-161276512-161276512_10TsubG-14191-neg-i	-	GGGCAAGACCTCTCAGGTCA	CG	NG	T	G	10	CCTGAGAGGTCTT	AAGACAGACAGCGTGA	16	AAGACAGACAGCGTGACCTGAGAGGTCTT	0.54	14191-79-pos	+	GCCTCTTCCCCCAACCTATC	AG	NG	79	Transversion
MPZ	14191	NA	NA	chr1-161276512-161276512_15TsubG-14191-neg-i	-	ATAGTGGGCAAGACCTCTCA	GG	NG	T	G	15	GAGGTCTTGCCCA	AGACAGCGTGACCTGA	16	AGACAGCGTGACCTGAGAGGTCTTGCCCA	0.62	14191-79-pos	+	GCCTCTTCCCCCAACCTATC	AG	NG	79	Transversion
MPZ	447730	NA	NA	chr1-161276528-161276528_8AsubT-447730-pos-i	+	CAAAGACATACAGCGTGACC	TG	NG	A	T	8	GACATACAGCGTG	ACCTGAGTGGTCTTGC	16	GCAAGACCACTCAGGTCACGCTGTATGTC	0.54	447730-41-neg	-	GACAATGGCACGTTCACTTG	TG	NG	41	Transversion
MPZ	447730	NA	NA	chr1-161276528-161276528_6AsubT-447730-pos-i	+	AAGACATACAGCGTGACCTG	AG	NG	A	T	6	CATACAGCGTGAC	CTGAGTGGTCTTGCCC	16	GGGCAAGACCACTCAGGTCACGCTGTATG	0.54	447730-41-neg	-	GACAATGGCACGTTCACTTG	TG	NG	41	Transversion
MPZ	447730	86.1218	NA	chr1-161276528-161276528_4AsubT-447730-pos-i	+	GACATACAGCGTGACCTGAG	AG	NG	A	T	4	TACAGCGTGACCT	GAGTGGTCTTGCCCAC	16	GTGGGCAAGACCACTCAGGTCACGCTGTA	0.54	447730-41-neg	-	GACAATGGCACGTTCACTTG	TG	NG	41	Transversion
MPZ	447730	NA	NA	chr1-161276528-161276528_3AsubT-447730-pos-i	+	ACATACAGCGTGACCTGAGA	GG	NG	A	T	3	ACAGCGTGACCTG	AGTGGTCTTGCCCACT	16	AGTGGGCAAGACCACTCAGGTCACGCTGT	0.62	447730-41-neg	-	GACAATGGCACGTTCACTTG	TG	NG	41	Transversion
MPZ	447730	NA	NA	chr1-161276528-161276528_9AsubT-447730-neg-i	-	CCCTCCAGACATAGTGGGCA	AG	NG	A	T	9	CCACTATGTCTGG	ACCTGAGTGGTCTTGC	16	ACCTGAGTGGTCTTGCCCACTATGTCTGG	0.54	447730-86-pos	+	CCCAACCTATCAGTCCTCCC	TG	NG	86	Transversion
MPZ	447730	NA	NA	chr1-161276528-161276528_13AsubT-447730-neg-i	-	AAAACCCTCCAGACATAGTG	GG	NG	A	T	13	TATGTCTGGAGGG	GAGTGGTCTTGCCCAC	16	GAGTGGTCTTGCCCACTATGTCTGGAGGG	0.54	447730-86-pos	+	CCCAACCTATCAGTCCTCCC	TG	NG	86	Transversion
MPZ	447730	78.6384	NA	chr1-161276528-161276528_14AsubT-447730-neg-i	-	AAAAACCCTCCAGACATAGT	GG	NG	A	T	14	ATGTCTGGAGGGT	AGTGGTCTTGCCCACT	16	AGTGGTCTTGCCCACTATGTCTGGAGGGT	0.54	447730-86-pos	+	CCCAACCTATCAGTCCTCCC	TG	NG	86	Transversion
MPZ	447730	59.0915	NA	chr1-161276528-161276528_15AsubT-447730-neg-i	-	CAAAAACCCTCCAGACATAG	TG	NG	A	T	15	TGTCTGGAGGGTT	GTGGTCTTGCCCACTA	16	GTGGTCTTGCCCACTATGTCTGGAGGGTT	0.54	447730-86-pos	+	CCCAACCTATCAGTCCTCCC	TG	NG	86	Transversion
MPZ	243089	NA	NA	chr1-161276543-161276543_13TsubG-243089-pos-i	+	CAGCGTGACCTGAGAGGTCT	TG	NG	T	G	13	GTGACCTGAGAGG	TCTTGCCCACTAGGTC	16	GACCTAGTGGGCAAGACCTCTCAGGTCAC	0.62	243089-40-neg	-	ACCTAGACTACAGTGACAAT	GG	NG	40	Transversion
MPZ	243089	NA	NA	chr1-161276543-161276543_4TsubG-243089-pos-i	+	CTGAGAGGTCTTGCCCACTA	TG	NG	T	G	4	GAGGTCTTGCCCA	CTAGGTCTGGAGGGTT	16	AACCCTCCAGACCTAGTGGGCAAGACCTC	0.62	243089-40-neg	-	ACCTAGACTACAGTGACAAT	GG	NG	40	Transversion
MPZ	462797	NA	NA	chr1-161276549-161276549_10GsubT-462797-pos-i	+	CTGAGAGGTCTTGCCCACTA	TG	NG	G	T	10	GAGGTCTTGCCCA	CTATGTCTGTAGGGTT	16	AACCCTACAGACATAGTGGGCAAGACCTC	0.62	462797-41-neg	-	ATACACAACCTAGACTACAG	TG	NG	41	Transversion
MPZ	462797	NA	NA	chr1-161276549-161276549_5GsubT-462797-pos-i	+	AGGTCTTGCCCACTATGTCT	GG	NG	G	T	5	CTTGCCCACTATG	TCTGTAGGGTTTTTGA	16	TCAAAAACCCTACAGACATAGTGGGCAAG	0.54	462797-41-neg	-	ATACACAACCTAGACTACAG	TG	NG	41	Transversion
MPZ	462797	75.506	NA	chr1-161276549-161276549_2GsubT-462797-pos-i	+	TCTTGCCCACTATGTCTGGA	GG	NG	G	T	2	GCCCACTATGTCT	GTAGGGTTTTTGACGT	16	ACGTCAAAAACCCTACAGACATAGTGGGC	0.54	462797-41-neg	-	ATACACAACCTAGACTACAG	TG	NG	41	Transversion
MPZ	462797	NA	NA	chr1-161276549-161276549_1GsubT-462797-pos-i	+	CTTGCCCACTATGTCTGGAG	GG	NG	G	T	1	CCCACTATGTCTG	TAGGGTTTTTGACGTC	16	GACGTCAAAAACCCTACAGACATAGTGGG	0.54	462797-41-neg	-	ATACACAACCTAGACTACAG	TG	NG	41	Transversion
MPZ	14186	NA	NA	chr1-161276553-161276553_14GsubT-14186-pos-i	+	CTGAGAGGTCTTGCCCACTA	TG	NG	G	T	14	GAGGTCTTGCCCA	CTATGTCTGGAGGTTT	16	AAACCTCCAGACATAGTGGGCAAGACCTC	0.62	14186-46-neg	-	TCCATTGTCATACACAACCT	AG	NG	46	Transversion
MPZ	14186	NA	NA	chr1-161276553-161276553_9GsubT-14186-pos-i	+	AGGTCTTGCCCACTATGTCT	GG	NG	G	T	9	CTTGCCCACTATG	TCTGGAGGTTTTTTGA	16	TCAAAAAACCTCCAGACATAGTGGGCAAG	0.54	14186-46-neg	-	TCCATTGTCATACACAACCT	AG	NG	46	Transversion
MPZ	14186	75.506	NA	chr1-161276553-161276553_6GsubT-14186-pos-i	+	TCTTGCCCACTATGTCTGGA	GG	NG	G	T	6	GCCCACTATGTCT	GGAGGTTTTTTGACGT	16	ACGTCAAAAAACCTCCAGACATAGTGGGC	0.54	14186-46-neg	-	TCCATTGTCATACACAACCT	AG	NG	46	Transversion
MPZ	14186	NA	NA	chr1-161276553-161276553_5GsubT-14186-pos-i	+	CTTGCCCACTATGTCTGGAG	GG	NG	G	T	5	CCCACTATGTCTG	GAGGTTTTTTGACGTC	16	GACGTCAAAAAACCTCCAGACATAGTGGG	0.54	14186-46-neg	-	TCCATTGTCATACACAACCT	AG	NG	46	Transversion
MPZ	208765	NA	NA	chr1-161276566-161276566_13CsubG-208765-neg-i	-	AGACTACAGTGACAATGGCA	CG	NG	C	G	13	CATTGTCACTGTA	TCAGAAGTGAACGTGC	16	TCAGAAGTGAACGTGCCATTGTCACTGTA	0.38	208765-46-pos	+	CAAAGACATACAGCGTGACC	TG	NG	46	Transversion
MPZ	14196	NA	NA	chr1-161276575-161276575_3GsubT-14196-pos-i	+	TTTGACGTCACAAGTGAACG	TG	NG	G	T	3	ACGTCACAAGTGA	ACTTGCCATTGTCACT	16	AGTGACAATGGCAAGTTCACTTGTGACGT	0.46	14196-47-neg	-	GGGACCCTCGCTGGAAGGAT	GG	NG	47	Transversion
MPZ	14196	NA	NA	chr1-161276575-161276575_4GsubT-14196-neg-i	-	AGACTACAGTGACAATGGCA	CG	NG	G	T	4	CATTGTCACTGTA	TCACAAGTGAACTTGC	16	TCACAAGTGAACTTGCCATTGTCACTGTA	0.38	14196-55-pos	+	CAAAGACATACAGCGTGACC	TG	NG	55	Transversion
MPZ	14196	NA	NA	chr1-161276575-161276575_8GsubT-14196-neg-i	-	ACCTAGACTACAGTGACAAT	GG	NG	G	T	8	GTCACTGTAGTCT	AAGTGAACTTGCCATT	16	AAGTGAACTTGCCATTGTCACTGTAGTCT	0.46	14196-55-pos	+	CAAAGACATACAGCGTGACC	TG	NG	55	Transversion
MPZ	14196	70.3155	NA	chr1-161276575-161276575_9GsubT-14196-neg-i	-	AACCTAGACTACAGTGACAA	TG	NG	G	T	9	TCACTGTAGTCTA	AGTGAACTTGCCATTG	16	AGTGAACTTGCCATTGTCACTGTAGTCTA	0.38	14196-55-pos	+	CAAAGACATACAGCGTGACC	TG	NG	55	Transversion
MPZ	14174	NA	NA	chr1-161276653-161276653_6CsubG-14174-pos-i	+	AGGGTCCCCTACCCACTGGA	TG	NG	C	G	6	TCCCCTACCCACT	GGATGGGCTCTTTGAA	16	TTCAAAGAGCCCATCCAGTGGGTAGGGGA	0.62	14174-44-neg	-	AGATCTTCCACTATGCCAAG	GG	NG	44	Transversion
MPZ	14195	NA	NA	chr1-161276656-161276656_9TsubA-14195-pos-i	+	AGGGTCCCCTACCCACTGGA	TG	NG	T	A	9	TCCCCTACCCACT	GGATGCGCACTTTGAA	16	TTCAAAGTGCGCATCCAGTGGGTAGGGGA	0.62	14195-41-neg	-	AGATCTTCCACTATGCCAAG	GG	NG	41	Transversion
MPZ	14167	NA	NA	chr1-161276676-161276676_1GsubT-14167-neg-i	-	GGACAACCCTACATTGACGA	GG	NG	G	T	1	TCAATGTAGGGTT	GAAGGTCCCCACCTCT	16	GAAGGTCCCCACCTCTTCAATGTAGGGTT	0.38	14167-89-pos	+	GAACGTGCCATTGTCACTGT	AG	NG	89	Transversion
MPZ	14167	95.086	NA	chr1-161276676-161276676_2GsubT-14167-neg-i	-	GGGACAACCCTACATTGACG	AG	NG	G	T	2	CAATGTAGGGTTG	AAGGTCCCCACCTCTT	16	AAGGTCCCCACCTCTTCAATGTAGGGTTG	0.46	14167-89-pos	+	GAACGTGCCATTGTCACTGT	AG	NG	89	Transversion
MPZ	14167	NA	NA	chr1-161276676-161276676_4GsubT-14167-neg-i	-	AAGGGACAACCCTACATTGA	CG	NG	G	T	4	ATGTAGGGTTGTC	GGTCCCCACCTCTTCA	16	GGTCCCCACCTCTTCAATGTAGGGTTGTC	0.46	14167-89-pos	+	GAACGTGCCATTGTCACTGT	AG	NG	89	Transversion
MPZ	411669	69.7284	NA	chr1-161277049-161277049_15GsubC-411669-pos-i	+	TCCAACCCCAGGATTCCCCC	AG	NG	G	C	15	ACCCCAGGATTCC	CCCAGGCACTCACCCA	16	TGGGTGAGTGCCTGGGGGAATCCTGGGGT	0.62	411669-40-neg	-	AGATGACATCTCCTTCACCT	GG	NG	40	Transversion
MPZ	14184	NA	NA	chr1-161277058-161277058_8TsubA-14184-pos-i	+	CCCCAGGCACTCACCGAAAT	GG	NG	T	A	8	AGGCACTCACCGA	AATGGCAACTCTGCCC	16	GGGCAGAGTTGCCATTTCGGTGAGTGCCT	0.62	14184-48-neg	-	TCCAGTGAGTGGGTCTCAGA	TG	NG	48	Transversion
MPZ	14184	NA	NA	chr1-161277058-161277058_11TsubA-14184-neg-i	-	GGCGCTACCAGCCCGAAGGG	GG	NG	T	A	11	TTCGGGCTGGTAG	TGGCAACTCTGCCCCC	16	TGGCAACTCTGCCCCCTTCGGGCTGGTAG	0.62	14184-89-pos	+	AAAAGGATTTCCCCCTCCTT	AG	NG	89	Transversion
MPZ	637508	NA	NA	chr1-161277078-161277078_9GsubT-637508-pos-i	+	TGGCATCTCTGCCCCCTTCG	GG	NG	G	T	9	ATCTCTGCCCCCT	TCGGGCTGTTAGCGCC	16	GGCGCTAACAGCCCGAAGGGGGCAGAGAT	0.62	637508-41-neg	-	CTGCTCCTTCTGGTCCAGTG	AG	NG	41	Transversion
MPZ	637508	NA	NA	chr1-161277078-161277078_11GsubT-637508-neg-i	-	AGATGACATCTCCTTCACCT	GG	NG	G	T	11	TGAAGGAGATGTC	GGCTGTTAGCGCCAGG	16	GGCTGTTAGCGCCAGGTGAAGGAGATGTC	0.46	637508-69-pos	+	TTGTTCTTTGAAGCACTTTC	TG	NG	69	Transversion
MPZ	637508	74.6411	NA	chr1-161277078-161277078_12GsubT-637508-neg-i	-	CAGATGACATCTCCTTCACC	TG	NG	G	T	12	GAAGGAGATGTCA	GCTGTTAGCGCCAGGT	16	GCTGTTAGCGCCAGGTGAAGGAGATGTCA	0.46	637508-69-pos	+	TTGTTCTTTGAAGCACTTTC	TG	NG	69	Transversion
MPZ	14169	NA	NA	chr1-161277094-161277094_3GsubC-14169-pos-i	+	CTGGTAGCGCCAGGTGAAGG	AG	NG	G	C	3	TAGCGCCAGGTGA	AGCAGATGTCATCTGA	16	TCAGATGACATCTGCTTCACCTGGCGCTA	0.62	14169-44-neg	-	GCTCCCGGGTGACCCTGCAC	TG	NG	44	Transversion
MPZ	14169	NA	NA	chr1-161277094-161277094_12GsubC-14169-neg-i	-	TCCAGTGAGTGGGTCTCAGA	TG	NG	G	C	12	GAGACCCACTCAC	GAAGCAGATGTCATCT	16	GAAGCAGATGTCATCTGAGACCCACTCAC	0.62	14169-85-pos	+	TTGTTCTTTGAAGCACTTTC	TG	NG	85	Transversion
MPZ	14169	NA	NA	chr1-161277094-161277094_15GsubC-14169-neg-i	-	TGGTCCAGTGAGTGGGTCTC	AG	NG	G	C	15	ACCCACTCACTGG	GCAGATGTCATCTGAG	16	GCAGATGTCATCTGAGACCCACTCACTGG	0.62	14169-85-pos	+	TTGTTCTTTGAAGCACTTTC	TG	NG	85	Transversion
MPZ	14189	NA	NA	chr1-161277098-161277098_7TsubA-14189-pos-i	+	CTGGTAGCGCCAGGTGAAGG	AG	NG	T	A	7	TAGCGCCAGGTGA	AGGAGAAGTCATCTGA	16	TCAGATGACTTCTCCTTCACCTGGCGCTA	0.62	14189-40-neg	-	GCTCCCGGGTGACCCTGCAC	TG	NG	40	Transversion
MPZ	14189	NA	NA	chr1-161277098-161277098_8TsubA-14189-neg-i	-	TCCAGTGAGTGGGTCTCAGA	TG	NG	T	A	8	GAGACCCACTCAC	GAAGGAGAAGTCATCT	16	GAAGGAGAAGTCATCTGAGACCCACTCAC	0.62	14189-89-pos	+	TTGTTCTTTGAAGCACTTTC	TG	NG	89	Transversion
MPZ	14189	NA	NA	chr1-161277098-161277098_11TsubA-14189-neg-i	-	TGGTCCAGTGAGTGGGTCTC	AG	NG	T	A	11	ACCCACTCACTGG	GGAGAAGTCATCTGAG	16	GGAGAAGTCATCTGAGACCCACTCACTGG	0.62	14189-89-pos	+	TTGTTCTTTGAAGCACTTTC	TG	NG	89	Transversion
MPZ	14193	NA	NA	chr1-161277104-161277104_13CsubG-14193-pos-i	+	CTGGTAGCGCCAGGTGAAGG	AG	NG	C	G	13	TAGCGCCAGGTGA	AGGAGATGTCATGTGA	16	TCACATGACATCTCCTTCACCTGGCGCTA	0.62	14193-45-neg	-	TGGTGCTGTGGGCTCCCGGG	TG	NG	45	Transversion
MPZ	14193	NA	NA	chr1-161277104-161277104_3CsubG-14193-pos-i	+	CAGGTGAAGGAGATGTCATC	TG	NG	C	G	3	TGAAGGAGATGTC	ATGTGAGACCCACTCA	16	TGAGTGGGTCTCACATGACATCTCCTTCA	0.46	14193-45-neg	-	TGGTGCTGTGGGCTCCCGGG	TG	NG	45	Transversion
MPZ	14193	NA	NA	chr1-161277104-161277104_1CsubG-14193-pos-i	+	GGTGAAGGAGATGTCATCTG	AG	NG	C	G	1	AAGGAGATGTCAT	GTGAGACCCACTCACT	16	AGTGAGTGGGTCTCACATGACATCTCCTT	0.38	14193-45-neg	-	TGGTGCTGTGGGCTCCCGGG	TG	NG	45	Transversion
MPZ	14193	NA	79.5983	chr1-161277104-161277104_2CsubG-14193-neg-i	-	TCCAGTGAGTGGGTCTCAGA	TG	NG	C	G	2	GAGACCCACTCAC	GAAGGAGATGTCATGT	16	GAAGGAGATGTCATGTGAGACCCACTCAC	0.62	14193-81-pos	+	ACTTTCTGTTATCCAACCCC	AG	NG	81	Transversion
MPZ	14193	NA	79.5983	chr1-161277104-161277104_5CsubG-14193-neg-i	-	TGGTCCAGTGAGTGGGTCTC	AG	NG	C	G	5	ACCCACTCACTGG	GGAGATGTCATGTGAG	16	GGAGATGTCATGTGAGACCCACTCACTGG	0.62	14193-81-pos	+	ACTTTCTGTTATCCAACCCC	AG	NG	81	Transversion
MPZ	14193	NA	79.5983	chr1-161277104-161277104_11CsubG-14193-neg-i	-	TCCTTCTGGTCCAGTGAGTG	GG	NG	C	G	11	TCACTGGACCAGA	GTCATGTGAGACCCAC	16	GTCATGTGAGACCCACTCACTGGACCAGA	0.54	14193-81-pos	+	ACTTTCTGTTATCCAACCCC	AG	NG	81	Transversion
MPZ	14193	73.0941	79.5983	chr1-161277104-161277104_12CsubG-14193-neg-i	-	CTCCTTCTGGTCCAGTGAGT	GG	NG	C	G	12	CACTGGACCAGAA	TCATGTGAGACCCACT	16	TCATGTGAGACCCACTCACTGGACCAGAA	0.54	14193-81-pos	+	ACTTTCTGTTATCCAACCCC	AG	NG	81	Transversion
MPZ	14193	NA	79.5983	chr1-161277104-161277104_15CsubG-14193-neg-i	-	CTGCTCCTTCTGGTCCAGTG	AG	NG	C	G	15	TGGACCAGAAGGA	TGTGAGACCCACTCAC	16	TGTGAGACCCACTCACTGGACCAGAAGGA	0.54	14193-81-pos	+	ACTTTCTGTTATCCAACCCC	AG	NG	81	Transversion
MPZ	41015	NA	NA	chr1-161277107-161277107_6AsubT-41015-pos-i	+	CAGGTGAAGGAGATGTCATC	TG	NG	A	T	6	TGAAGGAGATGTC	ATCTGTGACCCACTCA	16	TGAGTGGGTCACAGATGACATCTCCTTCA	0.46	41015-42-neg	-	TGGTGCTGTGGGCTCCCGGG	TG	NG	42	Transversion
MPZ	41015	NA	NA	chr1-161277107-161277107_4AsubT-41015-pos-i	+	GGTGAAGGAGATGTCATCTG	AG	NG	A	T	4	AAGGAGATGTCAT	CTGTGACCCACTCACT	16	AGTGAGTGGGTCACAGATGACATCTCCTT	0.38	41015-42-neg	-	TGGTGCTGTGGGCTCCCGGG	TG	NG	42	Transversion
MPZ	41015	NA	79.5983	chr1-161277107-161277107_2AsubT-41015-neg-i	-	TGGTCCAGTGAGTGGGTCTC	AG	NG	A	T	2	ACCCACTCACTGG	GGAGATGTCATCTGTG	16	GGAGATGTCATCTGTGACCCACTCACTGG	0.62	41015-84-pos	+	ACTTTCTGTTATCCAACCCC	AG	NG	84	Transversion
MPZ	41015	NA	79.5983	chr1-161277107-161277107_8AsubT-41015-neg-i	-	TCCTTCTGGTCCAGTGAGTG	GG	NG	A	T	8	TCACTGGACCAGA	GTCATCTGTGACCCAC	16	GTCATCTGTGACCCACTCACTGGACCAGA	0.54	41015-84-pos	+	ACTTTCTGTTATCCAACCCC	AG	NG	84	Transversion
MPZ	41015	73.0941	79.5983	chr1-161277107-161277107_9AsubT-41015-neg-i	-	CTCCTTCTGGTCCAGTGAGT	GG	NG	A	T	9	CACTGGACCAGAA	TCATCTGTGACCCACT	16	TCATCTGTGACCCACTCACTGGACCAGAA	0.54	41015-84-pos	+	ACTTTCTGTTATCCAACCCC	AG	NG	84	Transversion
MPZ	41015	NA	79.5983	chr1-161277107-161277107_12AsubT-41015-neg-i	-	CTGCTCCTTCTGGTCCAGTG	AG	NG	A	T	12	TGGACCAGAAGGA	TCTGTGACCCACTCAC	16	TCTGTGACCCACTCACTGGACCAGAAGGA	0.54	41015-84-pos	+	ACTTTCTGTTATCCAACCCC	AG	NG	84	Transversion
MPZ	41015	NA	79.5983	chr1-161277107-161277107_14AsubT-41015-neg-i	-	CACTGCTCCTTCTGGTCCAG	TG	NG	A	T	14	GACCAGAAGGAGC	TGTGACCCACTCACTG	16	TGTGACCCACTCACTGGACCAGAAGGAGC	0.62	41015-84-pos	+	ACTTTCTGTTATCCAACCCC	AG	NG	84	Transversion
MPZ	234908	NA	NA	chr1-161277133-161277133_6CsubA-234908-pos-i	+	CCACTCACTGGACCAGAAGG	AG	NG	C	A	6	TCACTGGACCAGA	AGGAGAAGTGCAGGGT	16	ACCCTGCACTTCTCCTTCTGGTCCAGTGA	0.54	234908-42-neg	-	GTGGTTTACACCGACAGGGA	GG	NG	42	Transversion
MPZ	234908	NA	NA	chr1-161277133-161277133_3CsubA-234908-pos-i	+	CTCACTGGACCAGAAGGAGC	AG	NG	C	A	3	CTGGACCAGAAGG	AGAAGTGCAGGGTCAC	16	GTGACCCTGCACTTCTCCTTCTGGTCCAG	0.62	234908-42-neg	-	GTGGTTTACACCGACAGGGA	GG	NG	42	Transversion
MPZ	234908	NA	NA	chr1-161277133-161277133_1CsubA-234908-pos-i	+	CACTGGACCAGAAGGAGCAG	TG	NG	C	A	1	GGACCAGAAGGAG	AAGTGCAGGGTCACCC	16	GGGTGACCCTGCACTTCTCCTTCTGGTCC	0.62	234908-42-neg	-	GTGGTTTACACCGACAGGGA	GG	NG	42	Transversion
MPZ	217232	NA	NA	chr1-161277166-161277166_9TsubG-217232-neg-i	-	GTGGTTTACACCGACAGGGA	GG	NG	T	G	9	CTGTCGGTGTAAA	AGCACCAGGGACCTCC	16	AGCACCAGGGACCTCCCTGTCGGTGTAAA	0.46	217232-90-pos	+	TCTGCCCCCTTCGGGCTGGT	AG	NG	90	Transversion
MPZ	217232	96.5815	NA	chr1-161277166-161277166_10TsubG-217232-neg-i	-	CGTGGTTTACACCGACAGGG	AG	NG	T	G	10	TGTCGGTGTAAAC	GCACCAGGGACCTCCC	16	GCACCAGGGACCTCCCTGTCGGTGTAAAC	0.46	217232-90-pos	+	TCTGCCCCCTTCGGGCTGGT	AG	NG	90	Transversion
MPZ	217232	NA	NA	chr1-161277166-161277166_12TsubG-217232-neg-i	-	ATCGTGGTTTACACCGACAG	GG	NG	T	G	12	TCGGTGTAAACCA	ACCAGGGACCTCCCTG	16	ACCAGGGACCTCCCTGTCGGTGTAAACCA	0.46	217232-90-pos	+	TCTGCCCCCTTCGGGCTGGT	AG	NG	90	Transversion
MPZ	221065	NA	NA	chr1-161277176-161277176_4TsubA-221065-pos-i	+	CACAGCACCATGGACCTCCC	TG	NG	T	A	4	GCACCATGGACCT	CCCAGTCGGTGTAAAC	16	GTTTACACCGACTGGGAGGTCCATGGTGC	0.62	221065-42-neg	-	TCCCCACTTTGTGCTTGCAG	TG	NG	42	Transversion
MPZ	221065	NA	68.4253	chr1-161277176-161277176_2TsubA-221065-neg-i	-	ATCGTGGTTTACACCGACAG	GG	NG	T	A	2	TCGGTGTAAACCA	ACCATGGACCTCCCAG	16	ACCATGGACCTCCCAGTCGGTGTAAACCA	0.46	221065-88-pos	+	GGGCTGGTAGCGCCAGGTGA	AG	NG	88	Transversion
MPZ	221065	NA	68.4253	chr1-161277176-161277176_8TsubA-221065-neg-i	-	CAGGCCATCGTGGTTTACAC	CG	NG	T	A	8	TAAACCACGATGG	GACCTCCCAGTCGGTG	16	GACCTCCCAGTCGGTGTAAACCACGATGG	0.46	221065-88-pos	+	GGGCTGGTAGCGCCAGGTGA	AG	NG	88	Transversion
MPZ	217235	NA	NA	chr1-161277192-161277192_14GsubC-217235-pos-i	+	ACCATGGACCTCCCTGTCGG	TG	NG	G	C	14	TGGACCTCCCTGT	CGGTGTAAACCACCAT	16	ATGGTGGTTTACACCGACAGGGAGGTCCA	0.62	217235-50-neg	-	ACTGGGCCCATAGGTGCATC	TG	NG	50	Transversion
MPZ	217235	NA	NA	chr1-161277192-161277192_5GsubC-217235-pos-i	+	CTCCCTGTCGGTGTAAACCA	CG	NG	G	C	5	CTGTCGGTGTAAA	CCACCATGGCCTGGGC	16	GCCCAGGCCATGGTGGTTTACACCGACAG	0.46	217235-50-neg	-	ACTGGGCCCATAGGTGCATC	TG	NG	50	Transversion
MPZ	372846	NA	NA	chr1-161277215-161277215_3CsubG-372846-neg-i	-	TCCCCACTTTGTGCTTGCAG	TG	NG	C	G	3	CAAGCACAAAGTG	GCCGGGGACAGCAGTG	16	GCCGGGGACAGCAGTGCAAGCACAAAGTG	0.46	372846-90-pos	+	ACCCACTCACTGGACCAGAA	GG	NG	90	Transversion
MPZ	372846	NA	NA	chr1-161277215-161277215_8CsubG-372846-neg-i	-	CTGATTCCCCACTTTGTGCT	TG	NG	C	G	8	ACAAAGTGGGGAA	GGACAGCAGTGCAAGC	16	GGACAGCAGTGCAAGCACAAAGTGGGGAA	0.46	372846-90-pos	+	ACCCACTCACTGGACCAGAA	GG	NG	90	Transversion
MPZ	372846	NA	NA	chr1-161277215-161277215_12CsubG-372846-neg-i	-	GCATCTGATTCCCCACTTTG	TG	NG	C	G	12	AGTGGGGAATCAG	AGCAGTGCAAGCACAA	16	AGCAGTGCAAGCACAAAGTGGGGAATCAG	0.54	372846-90-pos	+	ACCCACTCACTGGACCAGAA	GG	NG	90	Transversion
SDHC	428934	NA	NA	chr1-161326631-161326631_13GsubC-428934-pos-i	+	ATCATACCTGGAATGGGATC	CG	NG	G	C	13	TACCTGGAATGGG	ATCCGACACTTGCTAA	16	TTAGCAAGTGTCGGATCCCATTCCAGGTA	0.54	428934-55-neg	-	ATGAAGGAAAGAATCCTCCC	AG	NG	55	Transversion
SDHC	428934	93.411	NA	chr1-161326631-161326631_6GsubC-428934-pos-i	+	CTGGAATGGGATCCGACACT	TG	NG	G	C	6	AATGGGATCCGAC	ACTTGCTAAGTTAATT	16	AATTAACTTAGCAAGTGTCGGATCCCATT	0.54	428934-55-neg	-	ATGAAGGAAAGAATCCTCCC	AG	NG	55	Transversion
SDHC	428934	NA	NA	chr1-161326631-161326631_5GsubC-428934-pos-i	+	TGGAATGGGATCCGACACTT	GG	NG	G	C	5	ATGGGATCCGACA	CTTGCTAAGTTAATTC	16	GAATTAACTTAGCAAGTGTCGGATCCCAT	0.54	428934-55-neg	-	ATGAAGGAAAGAATCCTCCC	AG	NG	55	Transversion
SDHC	428934	NA	NA	chr1-161326631-161326631_1GsubC-428934-pos-i	+	ATGGGATCCGACACTTGGTA	AG	NG	G	C	1	GATCCGACACTTG	CTAAGTTAATTCGGGA	16	TCCCGAATTAACTTAGCAAGTGTCGGATC	0.54	428934-55-neg	-	ATGAAGGAAAGAATCCTCCC	AG	NG	55	Transversion
SDHC	7242	NA	NA	chr1-161326631-161326631_13GsubT-7242-pos-i	+	ATCATACCTGGAATGGGATC	CG	NG	G	T	13	TACCTGGAATGGG	ATCCGACACTTGTTAA	16	TTAACAAGTGTCGGATCCCATTCCAGGTA	0.54	7242-55-neg	-	ATGAAGGAAAGAATCCTCCC	AG	NG	55	Transversion
SDHC	7242	93.411	NA	chr1-161326631-161326631_6GsubT-7242-pos-i	+	CTGGAATGGGATCCGACACT	TG	NG	G	T	6	AATGGGATCCGAC	ACTTGTTAAGTTAATT	16	AATTAACTTAACAAGTGTCGGATCCCATT	0.54	7242-55-neg	-	ATGAAGGAAAGAATCCTCCC	AG	NG	55	Transversion
SDHC	7242	NA	NA	chr1-161326631-161326631_5GsubT-7242-pos-i	+	TGGAATGGGATCCGACACTT	GG	NG	G	T	5	ATGGGATCCGACA	CTTGTTAAGTTAATTC	16	GAATTAACTTAACAAGTGTCGGATCCCAT	0.54	7242-55-neg	-	ATGAAGGAAAGAATCCTCCC	AG	NG	55	Transversion
SDHC	7242	NA	NA	chr1-161326631-161326631_1GsubT-7242-pos-i	+	ATGGGATCCGACACTTGGTA	AG	NG	G	T	1	GATCCGACACTTG	TTAAGTTAATTCGGGA	16	TCCCGAATTAACTTAACAAGTGTCGGATC	0.54	7242-55-neg	-	ATGAAGGAAAGAATCCTCCC	AG	NG	55	Transversion
ATF6	209096	72.4178	NA	chr1-161736237-161736237_11GsubT-209096-pos-i	+	TCACAGGCTGGATGAAGATT	GG	NG	G	T	11	AGGCTGGATGAAG	ATTGGGGTGATTGGGA	16	TCCCAATCACCCCAATCTTCATCCAGCCT	0.54	209096-40-neg	-	GAGGAAGAAACCTTTAGACG	CG	NG	40	Transversion
ATF6	209096	69.3488	NA	chr1-161736237-161736237_10GsubT-209096-pos-i	+	CACAGGCTGGATGAAGATTG	GG	NG	G	T	10	GGCTGGATGAAGA	TTGGGGTGATTGGGAT	16	ATCCCAATCACCCCAATCTTCATCCAGCC	0.54	209096-40-neg	-	GAGGAAGAAACCTTTAGACG	CG	NG	40	Transversion
ATF6	209096	NA	NA	chr1-161736237-161736237_9GsubT-209096-pos-i	+	ACAGGCTGGATGAAGATTGG	GG	NG	G	T	9	GCTGGATGAAGAT	TGGGGTGATTGGGATC	16	GATCCCAATCACCCCAATCTTCATCCAGC	0.46	209096-40-neg	-	GAGGAAGAAACCTTTAGACG	CG	NG	40	Transversion
ATF6	209096	48.8282	NA	chr1-161736237-161736237_3GsubT-209096-pos-i	+	TGGATGAAGATTGGGGTGAG	TG	NG	G	T	3	TGAAGATTGGGGT	GATTGGGATCTGAGAA	16	TTCTCAGATCCCAATCACCCCAATCTTCA	0.46	209096-40-neg	-	GAGGAAGAAACCTTTAGACG	CG	NG	40	Transversion
ATF6	209096	56.976	NA	chr1-161736237-161736237_2GsubT-209096-pos-i	+	GGATGAAGATTGGGGTGAGT	GG	NG	G	T	2	GAAGATTGGGGTG	ATTGGGATCTGAGAAT	16	ATTCTCAGATCCCAATCACCCCAATCTTC	0.54	209096-40-neg	-	GAGGAAGAAACCTTTAGACG	CG	NG	40	Transversion
ATF6	209096	NA	57.3147	chr1-161736237-161736237_12GsubT-209096-neg-i	-	AGCCACCCTGGTACATTCTC	AG	NG	G	T	12	AATGTACCAGGGT	GTGATTGGGATCTGAG	16	GTGATTGGGATCTGAGAATGTACCAGGGT	0.46	209096-89-pos	+	GGGAGAAGGAACTTGTGAAA	TG	NG	89	Transversion
ATF6	620421	NA	NA	chr1-161790872-161790872_9AsubT-620421-pos-i	+	TCATTTCCTTTAGAACCAGA	GG	NG	A	T	9	TTCCTTTAGAACC	AGAGGCTTTAAGTCCC	16	GGGACTTAAAGCCTCTGGTTCTAAAGGAA	0.38	620421-54-neg	-	CCATAGTTCAGTATTATAAA	TG	NG	54	Transversion
ATF6	620421	NA	NA	chr1-161790872-161790872_2AsubT-620421-pos-i	+	CTTTAGAACCAGAGGCTTAA	AG	NG	A	T	2	AGAACCAGAGGCT	TTAAGTCCCTAGTCCA	16	TGGACTAGGGACTTAAAGCCTCTGGTTCT	0.54	620421-54-neg	-	CCATAGTTCAGTATTATAAA	TG	NG	54	Transversion
ATF6	620421	NA	NA	chr1-161790872-161790872_2AsubT-620421-neg-i	-	GCTTTGGACTAGGGACTTTA	AG	NG	A	T	2	AGTCCCTAGTCCA	AGAACCAGAGGCTTTA	16	AGAACCAGAGGCTTTAAGTCCCTAGTCCA	0.54	620421-78-pos	+	AGAGGAAAATTCTAATCTTA	AG	NG	78	Transversion
ATF6	620421	NA	NA	chr1-161790872-161790872_10AsubT-620421-neg-i	-	AACTCTTCGCTTTGGACTAG	GG	NG	A	T	10	GTCCAAAGCGAAG	AGGCTTTAAGTCCCTA	16	AGGCTTTAAGTCCCTAGTCCAAAGCGAAG	0.54	620421-78-pos	+	AGAGGAAAATTCTAATCTTA	AG	NG	78	Transversion
ATF6	620421	84.5667	NA	chr1-161790872-161790872_11AsubT-620421-neg-i	-	CAACTCTTCGCTTTGGACTA	GG	NG	A	T	11	TCCAAAGCGAAGA	GGCTTTAAGTCCCTAG	16	GGCTTTAAGTCCCTAGTCCAAAGCGAAGA	0.46	620421-78-pos	+	AGAGGAAAATTCTAATCTTA	AG	NG	78	Transversion
ATF6	620421	83.1063	NA	chr1-161790872-161790872_12AsubT-620421-neg-i	-	ACAACTCTTCGCTTTGGACT	AG	NG	A	T	12	CCAAAGCGAAGAG	GCTTTAAGTCCCTAGT	16	GCTTTAAGTCCCTAGTCCAAAGCGAAGAG	0.54	620421-78-pos	+	AGAGGAAAATTCTAATCTTA	AG	NG	78	Transversion
ATF6	209098	NA	NA	chr1-161790956-161790956_12GsubC-209098-pos-i	+	AATACTGAACTATGGACCTA	TG	NG	G	C	12	CTGAACTATGGAC	CTATGAGGTAACTGAA	16	TTCAGTTACCTCATAGGTCCATAGTTCAG	0.46	209098-42-neg	-	TAAAGAATAATGAGAATTTA	AG	NG	42	Transversion
ATF6	209098	83.2443	NA	chr1-161790956-161790956_10GsubC-209098-pos-i	+	TACTGAACTATGGACCTATG	AG	NG	G	C	10	GAACTATGGACCT	ATGAGGTAACTGAATA	16	TATTCAGTTACCTCATAGGTCCATAGTTC	0.46	209098-42-neg	-	TAAAGAATAATGAGAATTTA	AG	NG	42	Transversion
ATF6	209098	NA	NA	chr1-161790956-161790956_5GsubC-209098-pos-i	+	AACTATGGACCTATGAGGTA	AG	NG	G	C	5	ATGGACCTATGAG	GTAACTGAATAGATAT	16	ATATCTATTCAGTTACCTCATAGGTCCAT	0.46	209098-42-neg	-	TAAAGAATAATGAGAATTTA	AG	NG	42	Transversion
ATF6	209098	NA	NA	chr1-161790956-161790956_3GsubC-209098-pos-i	+	CTATGGACCTATGAGGTAAG	TG	NG	G	C	3	GGACCTATGAGGT	AACTGAATAGATATTT	16	AAATATCTATTCAGTTACCTCATAGGTCC	0.54	209098-42-neg	-	TAAAGAATAATGAGAATTTA	AG	NG	42	Transversion
ATF6	209099	NA	NA	chr1-161823114-161823114_5GsubC-209099-pos-i	+	CAGAAAACCCGTATTCTTCA	GG	NG	G	C	5	AAACCCGTATTCT	TCAGCTATGTTTCTGT	16	ACAGAAACATAGCTGAAGAATACGGGTTT	0.38	209099-54-neg	-	AGAGTAACCCAGCTGGGAGA	AG	NG	54	Transversion
ATF6	209099	NA	NA	chr1-161823114-161823114_1GsubC-209099-pos-i	+	AAACCCGTATTCTTCAGGTA	TG	NG	G	C	1	CCGTATTCTTCAG	CTATGTTTCTGTTTGT	16	ACAAACAGAAACATAGCTGAAGAATACGG	0.46	209099-54-neg	-	AGAGTAACCCAGCTGGGAGA	AG	NG	54	Transversion
ATF6	208176	NA	NA	chr1-161833082-161833082_14TsubA-208176-pos-i	+	GAAGCCATCCGCAGAAGGGG	AG	NG	T	A	14	CCATCCGCAGAAG	GGGAGACACATTTAAT	16	ATTAAATGTGTCTCCCCTTCTGCGGATGG	0.62	208176-51-neg	-	GGCAAGCACTCAAAAATATT	TG	NG	51	Transversion
ATF6	208176	NA	69.1041	chr1-161833082-161833082_15TsubA-208176-neg-i	-	GATGAACTTACCCTTCGAAA	TG	NG	T	A	15	CGAAGGGTAAGTT	TAATGTTGTGTCATTT	16	TAATGTTGTGTCATTTCGAAGGGTAAGTT	0.46	208176-89-pos	+	TCTTACTTTAGCAGGAACTC	AG	NG	89	Transversion
DDR2	12314	NA	NA	chr1-162746054-162746054_8TsubG-12314-neg-i	-	TTCCTGCTCATTCCAAAGTC	AG	NG	T	G	8	TTTGGAATGAGCA	AATCAAGAGAGCTGAC	16	AATCAAGAGAGCTGACTTTGGAATGAGCA	0.38	12314-88-pos	+	TACCCAAATTGCCTCTGGCA	TG	NG	88	Transversion
DDR2	12314	NA	NA	chr1-162746054-162746054_12TsubG-12314-neg-i	-	CAGGTTCCTGCTCATTCCAA	AG	NG	T	G	12	GAATGAGCAGGAA	AAGAGAGCTGACTTTG	16	AAGAGAGCTGACTTTGGAATGAGCAGGAA	0.46	12314-88-pos	+	TACCCAAATTGCCTCTGGCA	TG	NG	88	Transversion
DDR2	375878	NA	NA	chr1-162748390-162748390_4TsubA-375878-pos-i	+	GGCAAGTTCACTACAGCAAG	TG	NG	T	A	4	AGTTCACTACAGC	AAGAGATGTGTGGGCC	16	GGCCCACACATCTCTTGCTGTAGTGAACT	0.46	375878-40-neg	-	TGTTCTTGACAAAAGGTGAA	AG	NG	40	Transversion
DDR2	375878	NA	NA	chr1-162748390-162748390_1TsubA-375878-pos-i	+	AAGTTCACTACAGCAAGTGA	TG	NG	T	A	1	TCACTACAGCAAG	AGATGTGTGGGCCTTT	16	AAAGGCCCACACATCTCTTGCTGTAGTGA	0.46	375878-40-neg	-	TGTTCTTGACAAAAGGTGAA	AG	NG	40	Transversion
DDR2	375878	NA	62.1473	chr1-162748390-162748390_1TsubA-375878-neg-i	-	CCAAAGGCCCACACATCACT	TG	NG	T	A	1	GATGTGTGGGCCT	GTTCACTACAGCAAGA	16	GTTCACTACAGCAAGAGATGTGTGGGCCT	0.62	375878-81-pos	+	TGCAGATTATGAAATTTAAC	AG	NG	81	Transversion
PBX1	620254	NA	NA	chr1-164761887-164761887_5CsubG-620254-neg-i	-	GAATGCTCCACTGAGTTGTC	TG	NG	C	G	5	AACTCAGTGGAGC	AGGGGCAGGTTGAGAC	16	AGGGGCAGGTTGAGACAACTCAGTGGAGC	0.54	620254-87-pos	+	CGGCTGGACAACATGCTGTT	AG	NG	87	Transversion
PBX1	620254	NA	NA	chr1-164761887-164761887_9CsubG-620254-neg-i	-	ATCTGAATGCTCCACTGAGT	TG	NG	C	G	9	CAGTGGAGCATTC	GCAGGTTGAGACAACT	16	GCAGGTTGAGACAACTCAGTGGAGCATTC	0.54	620254-87-pos	+	CGGCTGGACAACATGCTGTT	AG	NG	87	Transversion
PBX1	620254	NA	NA	chr1-164761887-164761887_12CsubG-620254-neg-i	-	GTAATCTGAATGCTCCACTG	AG	NG	C	G	12	TGGAGCATTCAGA	GGTTGAGACAACTCAG	16	GGTTGAGACAACTCAGTGGAGCATTCAGA	0.46	620254-87-pos	+	CGGCTGGACAACATGCTGTT	AG	NG	87	Transversion
PBX1	620254	NA	NA	chr1-164761887-164761887_14CsubG-620254-neg-i	-	CTGTAATCTGAATGCTCCAC	TG	NG	C	G	14	GAGCATTCAGATT	TTGAGACAACTCAGTG	16	TTGAGACAACTCAGTGGAGCATTCAGATT	0.38	620254-87-pos	+	CGGCTGGACAACATGCTGTT	AG	NG	87	Transversion
PBX1	523088	NA	NA	chr1-164769105-164769105_7GsubC-523088-pos-i	+	GTGCGAGGCGGTGATGATCC	TG	NG	G	C	7	GAGGCGGTGATGA	TCCTGCCTTCCCGATT	16	AATCGGGAAGGCAGGATCATCACCGCCTC	0.62	523088-44-neg	-	ACTCCCAGAGAGGGCAGGAC	AG	NG	44	Transversion
PBX1	523088	NA	NA	chr1-164769105-164769105_5GsubC-523088-pos-i	+	GCGAGGCGGTGATGATCCTG	CG	NG	G	C	5	GGCGGTGATGATC	CTGCCTTCCCGATTTC	16	GAAATCGGGAAGGCAGGATCATCACCGCC	0.62	523088-44-neg	-	ACTCCCAGAGAGGGCAGGAC	AG	NG	44	Transversion
PBX1	523088	NA	80.3945	chr1-164769105-164769105_4GsubC-523088-neg-i	-	GCGCATCCAGAAATCGGGAA	CG	NG	G	C	4	CCGATTTCTGGAT	TGATGATCCTGCCTTC	16	TGATGATCCTGCCTTCCCGATTTCTGGAT	0.46	523088-89-pos	+	TCTCCCCAAAGGAGATTGAG	CG	NG	89	Transversion
PBX1	523088	NA	80.3945	chr1-164769105-164769105_8GsubC-523088-neg-i	-	CACCGCGCATCCAGAAATCG	GG	NG	G	C	8	TTTCTGGATGCGC	GATCCTGCCTTCCCGA	16	GATCCTGCCTTCCCGATTTCTGGATGCGC	0.54	523088-89-pos	+	TCTCCCCAAAGGAGATTGAG	CG	NG	89	Transversion
PBX1	523088	84.7329	80.3945	chr1-164769105-164769105_9GsubC-523088-neg-i	-	TCACCGCGCATCCAGAAATC	GG	NG	G	C	9	TTCTGGATGCGCG	ATCCTGCCTTCCCGAT	16	ATCCTGCCTTCCCGATTTCTGGATGCGCG	0.62	523088-89-pos	+	TCTCCCCAAAGGAGATTGAG	CG	NG	89	Transversion
PBX1	523089	NA	NA	chr1-164769126-164769126_12GsubC-523089-pos-i	+	ATCCTGCGTTCCCGATTTCT	GG	NG	G	C	12	TGCGTTCCCGATT	TCTGGATGCGCCGTGA	16	TCACGGCGCATCCAGAAATCGGGAACGCA	0.54	523089-45-neg	-	GGACTCCAGCCCCAGATCAG	GG	NG	45	Transversion
PBX1	523089	NA	NA	chr1-164769126-164769126_9GsubC-523089-pos-i	+	CTGCGTTCCCGATTTCTGGA	TG	NG	G	C	9	GTTCCCGATTTCT	GGATGCGCCGTGAGTC	16	GACTCACGGCGCATCCAGAAATCGGGAAC	0.46	523089-45-neg	-	GGACTCCAGCCCCAGATCAG	GG	NG	45	Transversion
PBX1	523089	NA	NA	chr1-164769126-164769126_7GsubC-523089-pos-i	+	GCGTTCCCGATTTCTGGATG	CG	NG	G	C	7	TCCCGATTTCTGG	ATGCGCCGTGAGTCTC	16	GAGACTCACGGCGCATCCAGAAATCGGGA	0.54	523089-45-neg	-	GGACTCCAGCCCCAGATCAG	GG	NG	45	Transversion
PBX1	523089	93.9386	NA	chr1-164769126-164769126_5GsubC-523089-pos-i	+	GTTCCCGATTTCTGGATGCG	CG	NG	G	C	5	CCGATTTCTGGAT	GCGCCGTGAGTCTCCC	16	GGGAGACTCACGGCGCATCCAGAAATCGG	0.46	523089-45-neg	-	GGACTCCAGCCCCAGATCAG	GG	NG	45	Transversion
PBX1	523089	NA	NA	chr1-164769126-164769126_4GsubC-523089-pos-i	+	TTCCCGATTTCTGGATGCGC	GG	NG	G	C	4	CGATTTCTGGATG	CGCCGTGAGTCTCCCA	16	TGGGAGACTCACGGCGCATCCAGAAATCG	0.46	523089-45-neg	-	GGACTCCAGCCCCAGATCAG	GG	NG	45	Transversion
PBX1	523089	NA	NA	chr1-164769126-164769126_2GsubC-523089-neg-i	-	GCCCCATGGGAGACTCACCG	CG	NG	G	C	2	TGAGTCTCCCATG	ATTTCTGGATGCGCCG	16	ATTTCTGGATGCGCCGTGAGTCTCCCATG	0.54	523089-89-pos	+	GGATGGTCAGCATCATCCAC	CG	NG	89	Transversion
PBX1	523089	NA	NA	chr1-164769126-164769126_4GsubC-523089-neg-i	-	CAGCCCCATGGGAGACTCAC	CG	NG	G	C	4	AGTCTCCCATGGG	TTCTGGATGCGCCGTG	16	TTCTGGATGCGCCGTGAGTCTCCCATGGG	0.62	523089-89-pos	+	GGATGGTCAGCATCATCCAC	CG	NG	89	Transversion
PBX1	523089	NA	NA	chr1-164769126-164769126_12GsubC-523089-neg-i	-	GGGCAGGACAGCCCCATGGG	AG	NG	G	C	12	ATGGGGCTGTCCT	GCGCCGTGAGTCTCCC	16	GCGCCGTGAGTCTCCCATGGGGCTGTCCT	0.62	523089-89-pos	+	GGATGGTCAGCATCATCCAC	CG	NG	89	Transversion
TMCO1	521850	NA	NA	chr1-165712500-165712500_15GsubT-521850-pos-i	+	CCAGCAGATTTCGATGAGAC	AG	NG	G	T	15	CAGATTTCGATGA	GACAGTCCTTGGATTT	16	AAATCCAAGGACTGTCTCATCGAAATCTG	0.38	521850-86-neg	-	GAAAGTTGTCAGTCTTCCAA	AG	NG	86	Transversion
TMCO1	521850	86.344	NA	chr1-165712500-165712500_9GsubT-521850-pos-i	+	GATTTCGATGAGACAGTCCT	TG	NG	G	T	9	TCGATGAGACAGT	CCTTGGATTTAAGAAA	16	TTTCTTAAATCCAAGGACTGTCTCATCGA	0.46	521850-86-neg	-	GAAAGTTGTCAGTCTTCCAA	AG	NG	86	Transversion
TMCO1	521850	NA	NA	chr1-165712500-165712500_1GsubT-521850-pos-i	+	TGAGACAGTCCTTGGATGTA	AG	NG	G	T	1	ACAGTCCTTGGAT	TTAAGAAAGAGGGGTA	16	TACCCCTCTTTCTTAAATCCAAGGACTGT	0.46	521850-86-neg	-	GAAAGTTGTCAGTCTTCCAA	AG	NG	86	Transversion
CD247	12751	NA	NA	chr1-167408591-167408591_7TsubA-12751-pos-i	+	GAGGCTGACTTACGTTATAG	AG	NG	T	A	7	CTGACTTACGTTA	TAGAGCAGGTTCTGGC	16	GCCAGAACCTGCTCTATAACGTAAGTCAG	0.38	12751-41-neg	-	CTGTGTTGCAGTTCAGCAGG	AG	NG	41	Transversion
TBX19	5442	NA	NA	chr1-168260451-168260451_4TsubG-5442-pos-i	+	AGGGTTGGACCCCAATGCCA	TG	NG	T	G	4	TTGGACCCCAATG	CCAGGTACTCCCTCCT	16	AGGAGGGAGTACCTGGCATTGGGGTCCAA	0.54	5442-43-neg	-	CGTTGACGTACTTCCAGCGG	TG	NG	43	Transversion
TBX19	5442	NA	NA	chr1-168260451-168260451_2TsubG-5442-neg-i	-	TCCAGCAGGAGGGAGTACAT	GG	NG	T	G	2	TACTCCCTCCTGC	GGACCCCAATGCCAGG	16	GGACCCCAATGCCAGGTACTCCCTCCTGC	0.62	5442-86-pos	+	AGTTCCTCTAACGTCCCTCC	TG	NG	86	Transversion
TBX19	5442	47.5039	NA	chr1-168260451-168260451_3TsubG-5442-neg-i	-	GTCCAGCAGGAGGGAGTACA	TG	NG	T	G	3	ACTCCCTCCTGCT	GACCCCAATGCCAGGT	16	GACCCCAATGCCAGGTACTCCCTCCTGCT	0.62	5442-86-pos	+	AGTTCCTCTAACGTCCCTCC	TG	NG	86	Transversion
TBX19	5442	NA	NA	chr1-168260451-168260451_9TsubG-5442-neg-i	-	GACAAAGTCCAGCAGGAGGG	AG	NG	T	G	9	TCCTGCTGGACTT	AATGCCAGGTACTCCC	16	AATGCCAGGTACTCCCTCCTGCTGGACTT	0.54	5442-86-pos	+	AGTTCCTCTAACGTCCCTCC	TG	NG	86	Transversion
TBX19	5442	NA	NA	chr1-168260451-168260451_11TsubG-5442-neg-i	-	GGGACAAAGTCCAGCAGGAG	GG	NG	T	G	11	CTGCTGGACTTTG	TGCCAGGTACTCCCTC	16	TGCCAGGTACTCCCTCCTGCTGGACTTTG	0.54	5442-86-pos	+	AGTTCCTCTAACGTCCCTCC	TG	NG	86	Transversion
TBX19	5442	54.1291	NA	chr1-168260451-168260451_12TsubG-5442-neg-i	-	AGGGACAAAGTCCAGCAGGA	GG	NG	T	G	12	TGCTGGACTTTGT	GCCAGGTACTCCCTCC	16	GCCAGGTACTCCCTCCTGCTGGACTTTGT	0.46	5442-86-pos	+	AGTTCCTCTAACGTCCCTCC	TG	NG	86	Transversion
TBX19	5442	NA	NA	chr1-168260451-168260451_15TsubG-5442-neg-i	-	CGTAGGGACAAAGTCCAGCA	GG	NG	T	G	15	TGGACTTTGTCCC	AGGTACTCCCTCCTGC	16	AGGTACTCCCTCCTGCTGGACTTTGTCCC	0.54	5442-86-pos	+	AGTTCCTCTAACGTCCCTCC	TG	NG	86	Transversion
GORAB	2650	NA	NA	chr1-170508656-170508656_8GsubT-2650-pos-i	+	TCCCATGATGGTCACAACAA	TG	NG	G	T	8	ATGATGGTCACAA	CAATGTTTAGATTCTA	16	TAGAATCTAAACATTGTTGTGACCATCAT	0.38	2650-81-neg	-	GGTTAAATGAAAAGTCTCAT	GG	NG	81	Transversion
GORAB	2650	NA	NA	chr1-170508656-170508656_5GsubT-2650-pos-i	+	CATGATGGTCACAACAATGT	TG	NG	G	T	5	ATGGTCACAACAA	TGTTTAGATTCTACCT	16	AGGTAGAATCTAAACATTGTTGTGACCAT	0.38	2650-81-neg	-	GGTTAAATGAAAAGTCTCAT	GG	NG	81	Transversion
GORAB	2650	NA	NA	chr1-170508656-170508656_3GsubT-2650-pos-i	+	TGATGGTCACAACAATGTTG	AG	NG	G	T	3	GGTCACAACAATG	TTTAGATTCTACCTCC	16	GGAGGTAGAATCTAAACATTGTTGTGACC	0.46	2650-81-neg	-	GGTTAAATGAAAAGTCTCAT	GG	NG	81	Transversion
GORAB	2650	NA	NA	chr1-170508656-170508656_11GsubT-2650-neg-i	-	TGCAATCTGGCTTTGGAGGT	AG	NG	G	T	11	TCCAAAGCCAGAT	ATGTTTAGATTCTACC	16	ATGTTTAGATTCTACCTCCAAAGCCAGAT	0.46	2650-89-pos	+	CATTTCACTCTCACCTCCCC	CG	NG	89	Transversion
GORAB	2650	NA	NA	chr1-170508656-170508656_14GsubT-2650-neg-i	-	ATTTGCAATCTGGCTTTGGA	GG	NG	G	T	14	AAAGCCAGATTGC	TTTAGATTCTACCTCC	16	TTTAGATTCTACCTCCAAAGCCAGATTGC	0.46	2650-89-pos	+	CATTTCACTCTCACCTCCCC	CG	NG	89	Transversion
GORAB	2650	67.2651	NA	chr1-170508656-170508656_15GsubT-2650-neg-i	-	AATTTGCAATCTGGCTTTGG	AG	NG	G	T	15	AAGCCAGATTGCA	TTAGATTCTACCTCCA	16	TTAGATTCTACCTCCAAAGCCAGATTGCA	0.46	2650-89-pos	+	CATTTCACTCTCACCTCCCC	CG	NG	89	Transversion
GORAB	218115	NA	NA	chr1-170513982-170513982_5GsubC-218115-pos-i	+	GCCAGCTTAGACTATTCATA	CG	NG	G	C	5	GCTTAGACTATTC	ATACCCTCGGTGAGTT	16	AACTCACCGAGGGTATGAATAGTCTAAGC	0.38	218115-65-neg	-	TAAAAGCCCCTGGAACAGCT	GG	NG	65	Transversion
GORAB	218115	NA	NA	chr1-170513982-170513982_4GsubC-218115-neg-i	-	AATTTCCCCAACTCACCGAG	CG	NG	G	C	4	GGTGAGTTGGGGA	GACTATTCATACCCTC	16	GACTATTCATACCCTCGGTGAGTTGGGGA	0.62	218115-90-pos	+	ACTAAAGCGGATCCAGAAGG	AG	NG	90	Transversion
GORAB	218115	NA	NA	chr1-170513982-170513982_8GsubC-218115-neg-i	-	ATTCAATTTCCCCAACTCAC	CG	NG	G	C	8	AGTTGGGGAAATT	ATTCATACCCTCGGTG	16	ATTCATACCCTCGGTGAGTTGGGGAAATT	0.38	218115-90-pos	+	ACTAAAGCGGATCCAGAAGG	AG	NG	90	Transversion
GORAB	2653	NA	NA	chr1-170513991-170513991_14GsubC-2653-pos-i	+	GCCAGCTTAGACTATTCATA	CG	NG	G	C	14	GCTTAGACTATTC	ATACGCTCGGTGACTT	16	AAGTCACCGAGCGTATGAATAGTCTAAGC	0.38	2653-56-neg	-	TAAAAGCCCCTGGAACAGCT	GG	NG	56	Transversion
GORAB	2653	NA	NA	chr1-170513991-170513991_9GsubC-2653-pos-i	+	CTTAGACTATTCATACGCTC	GG	NG	G	C	9	GACTATTCATACG	CTCGGTGACTTGGGGA	16	TCCCCAAGTCACCGAGCGTATGAATAGTC	0.38	2653-56-neg	-	TAAAAGCCCCTGGAACAGCT	GG	NG	56	Transversion
GORAB	2653	NA	NA	chr1-170513991-170513991_7GsubC-2653-pos-i	+	TAGACTATTCATACGCTCGG	TG	NG	G	C	7	CTATTCATACGCT	CGGTGACTTGGGGAAA	16	TTTCCCCAAGTCACCGAGCGTATGAATAG	0.38	2653-56-neg	-	TAAAAGCCCCTGGAACAGCT	GG	NG	56	Transversion
GORAB	2653	NA	NA	chr1-170513991-170513991_5GsubC-2653-pos-i	+	GACTATTCATACGCTCGGTG	AG	NG	G	C	5	ATTCATACGCTCG	GTGACTTGGGGAAATT	16	AATTTCCCCAAGTCACCGAGCGTATGAAT	0.46	2653-56-neg	-	TAAAAGCCCCTGGAACAGCT	GG	NG	56	Transversion
GORAB	2653	94.5646	NA	chr1-170513991-170513991_2GsubC-2653-pos-i	+	TATTCATACGCTCGGTGAGT	TG	NG	G	C	2	CATACGCTCGGTG	ACTTGGGGAAATTGAA	16	TTCAATTTCCCCAAGTCACCGAGCGTATG	0.62	2653-56-neg	-	TAAAAGCCCCTGGAACAGCT	GG	NG	56	Transversion
GORAB	2653	92.3627	NA	chr1-170513991-170513991_1GsubC-2653-pos-i	+	ATTCATACGCTCGGTGAGTT	GG	NG	G	C	1	ATACGCTCGGTGA	CTTGGGGAAATTGAAT	16	ATTCAATTTCCCCAAGTCACCGAGCGTAT	0.54	2653-56-neg	-	TAAAAGCCCCTGGAACAGCT	GG	NG	56	Transversion
FMO3	16306	NA	NA	chr1-171072991-171072991_5GsubT-16306-pos-i	+	TTCCAACTCTTCCAAAGAGA	TG	NG	G	T	5	AACTCTTCCAAAG	AGATTATGTGTTTCCC	16	GGGAAACACATAATCTCTTTGGAAGAGTT	0.38	16306-41-neg	-	GCTGTTGTGCATAAAGTTGG	GG	NG	41	Transversion
FMO3	16306	NA	NA	chr1-171072991-171072991_2GsubT-16306-pos-i	+	CAACTCTTCCAAAGAGATGA	TG	NG	G	T	2	TCTTCCAAAGAGA	TTATGTGTTTCCCAGA	16	TCTGGGAAACACATAATCTCTTTGGAAGA	0.38	16306-41-neg	-	GCTGTTGTGCATAAAGTTGG	GG	NG	41	Transversion
FMO3	16306	NA	NA	chr1-171072991-171072991_14GsubT-16306-neg-i	-	ATCGGGAAATGGGAAGTCTG	GG	NG	G	T	14	ACTTCCCATTTCC	ATTATGTGTTTCCCAG	16	ATTATGTGTTTCCCAGACTTCCCATTTCC	0.46	16306-88-pos	+	TTTACCAATTCGCTTCCATT	TG	NG	88	Transversion
FMO3	16306	72.9257	NA	chr1-171072991-171072991_15GsubT-16306-neg-i	-	CATCGGGAAATGGGAAGTCT	GG	NG	G	T	15	CTTCCCATTTCCC	TTATGTGTTTCCCAGA	16	TTATGTGTTTCCCAGACTTCCCATTTCCC	0.54	16306-88-pos	+	TTTACCAATTCGCTTCCATT	TG	NG	88	Transversion
FMO3	16310	NA	81.6084	chr1-171076936-171076936_14GsubT-16310-pos-i	+	GCTGTCTTTGATGCTGTAAT	GG	NG	G	T	14	TCTTTGATGCTGT	AATGGTTTGTTCCTGA	16	TCAGGAACAAACCATTACAGCATCAAAGA	0.38	16310-55-neg	-	GTGGCTAGCAGCTTAAATTT	TG	NG	55	Transversion
FMO3	16310	NA	81.6084	chr1-171076936-171076936_10GsubT-16310-pos-i	+	TCTTTGATGCTGTAATGGTT	TG	NG	G	T	10	TGATGCTGTAATG	GTTTGTTCCTGACATC	16	GATGTCAGGAACAAACCATTACAGCATCA	0.38	16310-55-neg	-	GTGGCTAGCAGCTTAAATTT	TG	NG	55	Transversion
FMO3	16310	NA	NA	chr1-171076936-171076936_3GsubT-16310-neg-i	-	TTGGGATACACATGATGTCC	GG	NG	G	T	3	CATCATGTGTATC	AATGGTTTGTTCCTGA	16	AATGGTTTGTTCCTGACATCATGTGTATC	0.38	16310-89-pos	+	GTAAATAAACATCCTGATTT	TG	NG	89	Transversion
FMO3	16310	81.1368	NA	chr1-171076936-171076936_4GsubT-16310-neg-i	-	GTTGGGATACACATGATGTC	CG	NG	G	T	4	ATCATGTGTATCC	ATGGTTTGTTCCTGAC	16	ATGGTTTGTTCCTGACATCATGTGTATCC	0.38	16310-89-pos	+	GTAAATAAACATCCTGATTT	TG	NG	89	Transversion
FMO3	16310	NA	NA	chr1-171076936-171076936_8GsubT-16310-neg-i	-	GTAGGTTGGGATACACATGA	TG	NG	G	T	8	TGTGTATCCCAAC	TTTGTTCCTGACATCA	16	TTTGTTCCTGACATCATGTGTATCCCAAC	0.46	16310-89-pos	+	GTAAATAAACATCCTGATTT	TG	NG	89	Transversion
FMO3	16310	NA	NA	chr1-171076936-171076936_11GsubT-16310-neg-i	-	TTGGTAGGTTGGGATACACA	TG	NG	G	T	11	GTATCCCAACCTA	GTTCCTGACATCATGT	16	GTTCCTGACATCATGTGTATCCCAACCTA	0.46	16310-89-pos	+	GTAAATAAACATCCTGATTT	TG	NG	89	Transversion
FMO3	379574	NA	87.3445	chr1-171083178-171083178_8GsubT-379574-pos-i	+	AGGAAAGAGCCTGTATTTAA	CG	NG	G	T	8	AAGAGCCTGTATT	TAACGATTAGCTCCCA	16	TGGGAGCTAATCGTTAAATACAGGCTCTT	0.38	379574-40-neg	-	TTCCTTCACGTTAGGCTTTA	CG	NG	40	Transversion
FMO3	379574	NA	NA	chr1-171083178-171083178_8GsubT-379574-neg-i	-	CACACAGAATGCTTGCTGGG	AG	NG	G	T	8	AGCAAGCATTCTG	TTAACGATTAGCTCCC	16	TTAACGATTAGCTCCCAGCAAGCATTCTG	0.46	379574-82-pos	+	ATATATGGACCAATAAAACA	AG	NG	82	Transversion
FMO3	379574	NA	NA	chr1-171083178-171083178_10GsubT-379574-neg-i	-	GCCACACAGAATGCTTGCTG	GG	NG	G	T	10	CAAGCATTCTGTG	AACGATTAGCTCCCAG	16	AACGATTAGCTCCCAGCAAGCATTCTGTG	0.46	379574-82-pos	+	ATATATGGACCAATAAAACA	AG	NG	82	Transversion
FMO3	379574	73.211	NA	chr1-171083178-171083178_11GsubT-379574-neg-i	-	TGCCACACAGAATGCTTGCT	GG	NG	G	T	11	AAGCATTCTGTGT	ACGATTAGCTCCCAGC	16	ACGATTAGCTCCCAGCAAGCATTCTGTGT	0.38	379574-82-pos	+	ATATATGGACCAATAAAACA	AG	NG	82	Transversion
FMO3	379574	NA	NA	chr1-171083178-171083178_15GsubT-379574-neg-i	-	ACAATGCCACACAGAATGCT	TG	NG	G	T	15	ATTCTGTGTGGCA	TTAGCTCCCAGCAAGC	16	TTAGCTCCCAGCAAGCATTCTGTGTGGCA	0.46	379574-82-pos	+	ATATATGGACCAATAAAACA	AG	NG	82	Transversion
FMO3	16304	NA	NA	chr1-171083232-171083232_11GsubT-16304-pos-i	+	ATTGTGTCCGTAAAGCCTAA	CG	NG	G	T	11	TGTCCGTAAAGCC	TAACGTGAAGTAATTC	16	GAATTACTTCACGTTAGGCTTTACGGACA	0.54	16304-42-neg	-	CAGTCAATGCCCTCAAATAT	GG	NG	42	Transversion
FMO3	16304	NA	NA	chr1-171083232-171083232_9GsubT-16304-pos-i	+	TGTGTCCGTAAAGCCTAACG	TG	NG	G	T	9	TCCGTAAAGCCTA	ACGTGAAGTAATTCAC	16	GTGAATTACTTCACGTTAGGCTTTACGGA	0.46	16304-42-neg	-	CAGTCAATGCCCTCAAATAT	GG	NG	42	Transversion
FMO3	16304	94.0434	NA	chr1-171083232-171083232_6GsubT-16304-pos-i	+	GTCCGTAAAGCCTAACGTGA	AG	NG	G	T	6	GTAAAGCCTAACG	TGAAGTAATTCACAGA	16	TCTGTGAATTACTTCACGTTAGGCTTTAC	0.46	16304-42-neg	-	CAGTCAATGCCCTCAAATAT	GG	NG	42	Transversion
FMO3	16304	NA	NA	chr1-171083232-171083232_10GsubT-16304-neg-i	-	AAAAATGGCCGAGGTCTCTG	TG	NG	G	T	10	AGACCTCGGCCAT	GTGAAGTAATTCACAG	16	GTGAAGTAATTCACAGAGACCTCGGCCAT	0.62	16304-77-pos	+	CCATACAGAGTCCTGAGGAA	AG	NG	77	Transversion
FMO3	16304	NA	NA	chr1-171083232-171083232_12GsubT-16304-neg-i	-	TCAAAAATGGCCGAGGTCTC	TG	NG	G	T	12	ACCTCGGCCATTT	GAAGTAATTCACAGAG	16	GAAGTAATTCACAGAGACCTCGGCCATTT	0.54	16304-77-pos	+	CCATACAGAGTCCTGAGGAA	AG	NG	77	Transversion
FMO3	16312	35.2296	NA	chr1-171083259-171083259_15GsubT-16312-pos-i	+	GAAGGAATTCACAGAGACCT	CG	NG	G	T	15	GAATTCACAGAGA	CCTCGGCCATTTTTTA	16	TAAAAAATGGCCGAGGTCTCTGTGAATTC	0.38	16312-43-neg	-	AAAACTATACCCTGTTGCAA	AG	NG	43	Transversion
FMO3	16312	NA	NA	chr1-171083259-171083259_15GsubT-16312-neg-i	-	CAGTCAATGCCCTCAAATAT	GG	NG	G	T	15	TTTGAGGGCATTG	TTAGGATGGGACCATA	16	TTAGGATGGGACCATATTTGAGGGCATTG	0.46	16312-89-pos	+	AGGAAAGAGCCTGTATTTAA	CG	NG	89	Transversion
FMO3	16311	NA	NA	chr1-171083479-171083479_10GsubT-16311-pos-i	+	CATTCCCACAGTTGACCTCC	AG	NG	G	T	10	CCCACAGTTGACC	TCCAGTCCCTCTGGGC	16	GCCCAGAGGGACTGGAGGTCAACTGTGGG	0.62	16311-46-neg	-	ATTCATCTTCGCAATCCATG	AG	NG	46	Transversion
FMO3	16311	NA	NA	chr1-171083479-171083479_5GsubT-16311-pos-i	+	CCACAGTTGACCTCCAGTCC	CG	NG	G	T	5	AGTTGACCTCCAG	TCCCTCTGGGCAGCAC	16	GTGCTGCCCAGAGGGACTGGAGGTCAACT	0.54	16311-46-neg	-	ATTCATCTTCGCAATCCATG	AG	NG	46	Transversion
FMO3	16311	NA	NA	chr1-171083479-171083479_2GsubT-16311-neg-i	-	ATTACTTGTGCTGCCCAGCG	GG	NG	G	T	2	TGGGCAGCACAAG	TGACCTCCAGTCCCTC	16	TGACCTCCAGTCCCTCTGGGCAGCACAAG	0.62	16311-81-pos	+	GGAGTATTTCCTCCTCTACT	TG	NG	81	Transversion
FMO3	16311	76.5097	NA	chr1-171083479-171083479_3GsubT-16311-neg-i	-	TATTACTTGTGCTGCCCAGC	GG	NG	G	T	3	GGGCAGCACAAGT	GACCTCCAGTCCCTCT	16	GACCTCCAGTCCCTCTGGGCAGCACAAGT	0.62	16311-81-pos	+	GGAGTATTTCCTCCTCTACT	TG	NG	81	Transversion
FMO3	16311	76.9651	NA	chr1-171083479-171083479_4GsubT-16311-neg-i	-	TTATTACTTGTGCTGCCCAG	CG	NG	G	T	4	GGCAGCACAAGTA	ACCTCCAGTCCCTCTG	16	ACCTCCAGTCCCTCTGGGCAGCACAAGTA	0.54	16311-81-pos	+	GGAGTATTTCCTCCTCTACT	TG	NG	81	Transversion
MYOC	7951	58.2163	NA	chr1-171605140-171605140_9GsubT-7951-pos-i	+	AGGCAAAGAGCTTCTTCTCC	AG	NG	G	T	9	AAAGAGCTTCTTC	TCCAGGGGTTTGTAGT	16	ACTACAAACCCCTGGAGAAGAAGCTCTTT	0.38	7951-41-neg	-	GACCCTGACCATCCCATTCA	AG	NG	41	Transversion
MYOC	7951	58.9761	NA	chr1-171605140-171605140_8GsubT-7951-pos-i	+	GGCAAAGAGCTTCTTCTCCA	GG	NG	G	T	8	AAGAGCTTCTTCT	CCAGGGGTTTGTAGTC	16	GACTACAAACCCCTGGAGAAGAAGCTCTT	0.38	7951-41-neg	-	GACCCTGACCATCCCATTCA	AG	NG	41	Transversion
MYOC	7951	66.7755	NA	chr1-171605140-171605140_7GsubT-7951-pos-i	+	GCAAAGAGCTTCTTCTCCAG	GG	NG	G	T	7	AGAGCTTCTTCTC	CAGGGGTTTGTAGTCA	16	TGACTACAAACCCCTGGAGAAGAAGCTCT	0.46	7951-41-neg	-	GACCCTGACCATCCCATTCA	AG	NG	41	Transversion
MYOC	7951	58.2535	NA	chr1-171605140-171605140_6GsubT-7951-pos-i	+	CAAAGAGCTTCTTCTCCAGG	GG	NG	G	T	6	GAGCTTCTTCTCC	AGGGGTTTGTAGTCAA	16	TTGACTACAAACCCCTGGAGAAGAAGCTC	0.54	7951-41-neg	-	GACCCTGACCATCCCATTCA	AG	NG	41	Transversion
MYOC	7951	NA	NA	chr1-171605140-171605140_5GsubT-7951-pos-i	+	AAAGAGCTTCTTCTCCAGGG	GG	NG	G	T	5	AGCTTCTTCTCCA	GGGGTTTGTAGTCAAT	16	ATTGACTACAAACCCCTGGAGAAGAAGCT	0.46	7951-41-neg	-	GACCCTGACCATCCCATTCA	AG	NG	41	Transversion
MYOC	7951	NA	NA	chr1-171605140-171605140_2GsubT-7951-pos-i	+	GAGCTTCTTCTCCAGGGGGT	TG	NG	G	T	2	TTCTTCTCCAGGG	GTTTGTAGTCAATCAT	16	ATGATTGACTACAAACCCCTGGAGAAGAA	0.54	7951-41-neg	-	GACCCTGACCATCCCATTCA	AG	NG	41	Transversion
MYOC	7951	NA	78.1731	chr1-171605140-171605140_13GsubT-7951-neg-i	-	TATAAGTACAGCAGCATGAT	TG	NG	G	T	13	ATGCTGCTGTACT	GGGTTTGTAGTCAATC	16	GGGTTTGTAGTCAATCATGCTGCTGTACT	0.46	7951-89-pos	+	CTGCCATTGCCTGTACAGCT	TG	NG	89	Transversion
MYOC	7950	NA	NA	chr1-171605150-171605150_15AsubC-7950-pos-i	+	AAAGAGCTTCTTCTCCAGGG	GG	NG	A	C	15	AGCTTCTTCTCCA	GGGGGTTGTAGTCACT	16	AGTGACTACAACCCCCTGGAGAAGAAGCT	0.46	7950-46-neg	-	CACAGGTATCAGCAAGACCC	TG	NG	46	Transversion
MYOC	7950	NA	NA	chr1-171605150-171605150_12AsubC-7950-pos-i	+	GAGCTTCTTCTCCAGGGGGT	TG	NG	A	C	12	TTCTTCTCCAGGG	GGTTGTAGTCACTCAT	16	ATGAGTGACTACAACCCCCTGGAGAAGAA	0.54	7950-46-neg	-	CACAGGTATCAGCAAGACCC	TG	NG	46	Transversion
MYOC	7950	NA	NA	chr1-171605150-171605150_9AsubC-7950-pos-i	+	CTTCTTCTCCAGGGGGTTGT	AG	NG	A	C	9	TTCTCCAGGGGGT	TGTAGTCACTCATGCT	16	AGCATGAGTGACTACAACCCCCTGGAGAA	0.62	7950-46-neg	-	CACAGGTATCAGCAAGACCC	TG	NG	46	Transversion
MYOC	7950	NA	NA	chr1-171605150-171605150_3AsubC-7950-neg-i	-	TATAAGTACAGCAGCATGAT	TG	NG	A	C	3	ATGCTGCTGTACT	GGGGTTGTAGTCACTC	16	GGGGTTGTAGTCACTCATGCTGCTGTACT	0.46	7950-69-pos	+	TCACATCTTGGAGAGCTTGA	TG	NG	69	Transversion
MYOC	7950	NA	NA	chr1-171605150-171605150_11AsubC-7950-neg-i	-	AGAACCGCTATAAGTACAGC	AG	NG	A	C	11	GTACTTATAGCGG	AGTCACTCATGCTGCT	16	AGTCACTCATGCTGCTGTACTTATAGCGG	0.46	7950-69-pos	+	TCACATCTTGGAGAGCTTGA	TG	NG	69	Transversion
MYOC	30205	NA	NA	chr1-171605150-171605150_15AsubT-30205-pos-i	+	AAAGAGCTTCTTCTCCAGGG	GG	NG	A	T	15	AGCTTCTTCTCCA	GGGGGTTGTAGTCATT	16	AATGACTACAACCCCCTGGAGAAGAAGCT	0.46	30205-46-neg	-	CACAGGTATCAGCAAGACCC	TG	NG	46	Transversion
MYOC	30205	NA	NA	chr1-171605150-171605150_12AsubT-30205-pos-i	+	GAGCTTCTTCTCCAGGGGGT	TG	NG	A	T	12	TTCTTCTCCAGGG	GGTTGTAGTCATTCAT	16	ATGAATGACTACAACCCCCTGGAGAAGAA	0.54	30205-46-neg	-	CACAGGTATCAGCAAGACCC	TG	NG	46	Transversion
MYOC	30205	NA	NA	chr1-171605150-171605150_9AsubT-30205-pos-i	+	CTTCTTCTCCAGGGGGTTGT	AG	NG	A	T	9	TTCTCCAGGGGGT	TGTAGTCATTCATGCT	16	AGCATGAATGACTACAACCCCCTGGAGAA	0.62	30205-46-neg	-	CACAGGTATCAGCAAGACCC	TG	NG	46	Transversion
MYOC	30205	NA	NA	chr1-171605150-171605150_3AsubT-30205-neg-i	-	TATAAGTACAGCAGCATGAT	TG	NG	A	T	3	ATGCTGCTGTACT	GGGGTTGTAGTCATTC	16	GGGGTTGTAGTCATTCATGCTGCTGTACT	0.46	30205-69-pos	+	TCACATCTTGGAGAGCTTGA	TG	NG	69	Transversion
MYOC	30205	NA	NA	chr1-171605150-171605150_11AsubT-30205-neg-i	-	AGAACCGCTATAAGTACAGC	AG	NG	A	T	11	GTACTTATAGCGG	AGTCATTCATGCTGCT	16	AGTCATTCATGCTGCTGTACTTATAGCGG	0.46	30205-69-pos	+	TCACATCTTGGAGAGCTTGA	TG	NG	69	Transversion
MYOC	7957	NA	NA	chr1-171605384-171605384_15CsubA-7957-pos-i	+	CTCTGGGTTCAGTTTGGAGA	GG	NG	C	A	15	GGGTTCAGTTTGG	AGAGGACAATGGCAAC	16	GTTGCCATTGTCCTCTCCAAACTGAACCC	0.54	7957-41-neg	-	ACTTGGCTGTGGATGAAGCA	GG	NG	41	Transversion
MYOC	7957	62.7803	NA	chr1-171605384-171605384_9CsubA-7957-pos-i	+	GTTCAGTTTGGAGAGGACAA	TG	NG	C	A	9	AGTTTGGAGAGGA	CAATGGCAACTTTGGC	16	GCCAAAGTTGCCATTGTCCTCTCCAAACT	0.46	7957-41-neg	-	ACTTGGCTGTGGATGAAGCA	GG	NG	41	Transversion
MYOC	7957	NA	NA	chr1-171605384-171605384_8CsubA-7957-pos-i	+	TTCAGTTTGGAGAGGACAAT	GG	NG	C	A	8	GTTTGGAGAGGAC	AATGGCAACTTTGGCC	16	GGCCAAAGTTGCCATTGTCCTCTCCAAAC	0.54	7957-41-neg	-	ACTTGGCTGTGGATGAAGCA	GG	NG	41	Transversion
MYOC	7957	NA	69.7024	chr1-171605384-171605384_3CsubA-7957-neg-i	-	AGCACCGATGAGGCCAAAGG	TG	NG	C	A	3	TTGGCCTCATCGG	GAGGACAATGGCAACT	16	GAGGACAATGGCAACTTTGGCCTCATCGG	0.62	7957-90-pos	+	GCCACAGATGATGAAGGCAT	TG	NG	90	Transversion
MYOC	7957	NA	69.7024	chr1-171605384-171605384_12CsubA-7957-neg-i	-	GTCATTTACAGCACCGATGA	GG	NG	C	A	12	TCGGTGCTGTAAA	GGCAACTTTGGCCTCA	16	GGCAACTTTGGCCTCATCGGTGCTGTAAA	0.46	7957-90-pos	+	GCCACAGATGATGAAGGCAT	TG	NG	90	Transversion
MYOC	7957	91.9778	69.7024	chr1-171605384-171605384_13CsubA-7957-neg-i	-	GGTCATTTACAGCACCGATG	AG	NG	C	A	13	CGGTGCTGTAAAT	GCAACTTTGGCCTCAT	16	GCAACTTTGGCCTCATCGGTGCTGTAAAT	0.46	7957-90-pos	+	GCCACAGATGATGAAGGCAT	TG	NG	90	Transversion
MYOC	7957	NA	69.7024	chr1-171605384-171605384_15CsubA-7957-neg-i	-	TGGGTCATTTACAGCACCGA	TG	NG	C	A	15	GTGCTGTAAATGA	AACTTTGGCCTCATCG	16	AACTTTGGCCTCATCGGTGCTGTAAATGA	0.38	7957-90-pos	+	GCCACAGATGATGAAGGCAT	TG	NG	90	Transversion
MYOC	7961	NA	NA	chr1-171605442-171605442_7CsubG-7961-pos-i	+	GCCTGCTTCATCCACAGCCA	AG	NG	C	G	7	GCTTCATCCACAG	CCAAGTGAATGTCCGT	16	ACGGACATTCACTTGGCTGTGGATGAAGC	0.54	7961-43-neg	-	TCCCTGGAGCTGGCTACCAC	GG	NG	43	Transversion
MYOC	7961	NA	NA	chr1-171605442-171605442_1CsubG-7961-pos-i	+	TTCATCCACAGCCAAGTCAA	TG	NG	C	G	1	TCCACAGCCAAGT	GAATGTCCGTGTAGCC	16	GGCTACACGGACATTCACTTGGCTGTGGA	0.54	7961-43-neg	-	TCCCTGGAGCTGGCTACCAC	GG	NG	43	Transversion
MYOC	7961	82.4173	62.115	chr1-171605442-171605442_12CsubG-7961-neg-i	-	GTATTCTTGGGGTGGCTACA	CG	NG	C	G	12	AGCCACCCCAAGA	AAGTGAATGTCCGTGT	16	AAGTGAATGTCCGTGTAGCCACCCCAAGA	0.62	7961-90-pos	+	TGTTCGAGTTCCAGATTCTC	TG	NG	90	Transversion
MYOC	7947	NA	NA	chr1-171605489-171605489_12CsubA-7947-pos-i	+	CCAAGAATACGGGAACTGTC	CG	NG	C	A	12	GAATACGGGAACT	GTCCGTGGTAGACAGC	16	GCTGTCTACCACGGACAGTTCCCGTATTC	0.46	7947-40-neg	-	AAGATATGAGCTGAATACCG	AG	NG	40	Transversion
MYOC	7947	93.0317	NA	chr1-171605489-171605489_10CsubA-7947-pos-i	+	AAGAATACGGGAACTGTCCG	TG	NG	C	A	10	ATACGGGAACTGT	CCGTGGTAGACAGCTC	16	GAGCTGTCTACCACGGACAGTTCCCGTAT	0.46	7947-40-neg	-	AAGATATGAGCTGAATACCG	AG	NG	40	Transversion
MYOC	7947	NA	NA	chr1-171605489-171605489_9CsubA-7947-pos-i	+	AGAATACGGGAACTGTCCGT	GG	NG	C	A	9	TACGGGAACTGTC	CGTGGTAGACAGCTCC	16	GGAGCTGTCTACCACGGACAGTTCCCGTA	0.54	7947-40-neg	-	AAGATATGAGCTGAATACCG	AG	NG	40	Transversion
MYOC	7947	NA	NA	chr1-171605489-171605489_2CsubA-7947-pos-i	+	GGGAACTGTCCGTGGTAGCC	AG	NG	C	A	2	ACTGTCCGTGGTA	GACAGCTCCAGGGATT	16	AATCCCTGGAGCTGTCTACCACGGACAGT	0.54	7947-40-neg	-	AAGATATGAGCTGAATACCG	AG	NG	40	Transversion
MYOC	7947	NA	NA	chr1-171605489-171605489_5CsubA-7947-neg-i	-	AGAAGGAAATCCCTGGAGCT	GG	NG	C	A	5	TCCAGGGATTTCC	GTCCGTGGTAGACAGC	16	GTCCGTGGTAGACAGCTCCAGGGATTTCC	0.54	7947-90-pos	+	ACCTTTGGCCTCATCGGTGC	TG	NG	90	Transversion
MYOC	7947	49.3597	NA	chr1-171605489-171605489_6CsubA-7947-neg-i	-	GAGAAGGAAATCCCTGGAGC	TG	NG	C	A	6	CCAGGGATTTCCT	TCCGTGGTAGACAGCT	16	TCCGTGGTAGACAGCTCCAGGGATTTCCT	0.54	7947-90-pos	+	ACCTTTGGCCTCATCGGTGC	TG	NG	90	Transversion
MYOC	7947	NA	NA	chr1-171605489-171605489_9CsubA-7947-neg-i	-	GCTGAGAAGGAAATCCCTGG	AG	NG	C	A	9	GGGATTTCCTTCT	GTGGTAGACAGCTCCA	16	GTGGTAGACAGCTCCAGGGATTTCCTTCT	0.46	7947-90-pos	+	ACCTTTGGCCTCATCGGTGC	TG	NG	90	Transversion
MYOC	7947	NA	NA	chr1-171605489-171605489_11CsubA-7947-neg-i	-	AGGCTGAGAAGGAAATCCCT	GG	NG	C	A	11	GATTTCCTTCTCA	GGTAGACAGCTCCAGG	16	GGTAGACAGCTCCAGGGATTTCCTTCTCA	0.38	7947-90-pos	+	ACCTTTGGCCTCATCGGTGC	TG	NG	90	Transversion
MYOC	7947	56.5371	NA	chr1-171605489-171605489_12CsubA-7947-neg-i	-	AAGGCTGAGAAGGAAATCCC	TG	NG	C	A	12	ATTTCCTTCTCAG	GTAGACAGCTCCAGGG	16	GTAGACAGCTCCAGGGATTTCCTTCTCAG	0.38	7947-90-pos	+	ACCTTTGGCCTCATCGGTGC	TG	NG	90	Transversion
MYOC	7958	NA	NA	chr1-171621608-171621608_10CsubA-7958-pos-i	+	TTGGGACTGGCCACACTGAA	GG	NG	C	A	10	GACTGGCCACACT	GAAGGTATAATGGCAT	16	ATGCCATTATACCTTCAGTGTGGCCAGTC	0.62	7958-41-neg	-	TGTGGGGGCCAGGACAGCTC	AG	NG	41	Transversion
MYOC	7958	90.1256	NA	chr1-171621608-171621608_3CsubA-7958-pos-i	+	TGGCCACACTGAAGGTATAC	TG	NG	C	A	3	CACACTGAAGGTA	TAATGGCATCGGCCAC	16	GTGGCCGATGCCATTATACCTTCAGTGTG	0.46	7958-41-neg	-	TGTGGGGGCCAGGACAGCTC	AG	NG	41	Transversion
MYOC	7958	NA	NA	chr1-171621608-171621608_2CsubA-7958-pos-i	+	GGCCACACTGAAGGTATACT	GG	NG	C	A	2	ACACTGAAGGTAT	AATGGCATCGGCCACT	16	AGTGGCCGATGCCATTATACCTTCAGTGT	0.38	7958-41-neg	-	TGTGGGGGCCAGGACAGCTC	AG	NG	41	Transversion
MYOC	7958	NA	NA	chr1-171621608-171621608_9CsubA-7958-neg-i	-	CCAATGACCAGAGTGGCCGA	TG	NG	C	A	9	GCCACTCTGGTCA	AGGTATAATGGCATCG	16	AGGTATAATGGCATCGGCCACTCTGGTCA	0.62	7958-84-pos	+	GTTGGGTGCTGCTGTCTCTC	TG	NG	84	Transversion
MYOC	7958	NA	NA	chr1-171621608-171621608_12CsubA-7958-neg-i	-	AGGCCAATGACCAGAGTGGC	CG	NG	C	A	12	ACTCTGGTCATTG	TATAATGGCATCGGCC	16	TATAATGGCATCGGCCACTCTGGTCATTG	0.46	7958-84-pos	+	GTTGGGTGCTGCTGTCTCTC	TG	NG	84	Transversion
MYOC	7958	NA	NA	chr1-171621608-171621608_15CsubA-7958-neg-i	-	GGAAGGCCAATGACCAGAGT	GG	NG	C	A	15	CTGGTCATTGGCC	AATGGCATCGGCCACT	16	AATGGCATCGGCCACTCTGGTCATTGGCC	0.62	7958-84-pos	+	GTTGGGTGCTGCTGTCTCTC	TG	NG	84	Transversion
DARS2	522973	71.645	NA	chr1-173794387-173794387_8TsubA-522973-pos-i	+	CCAACATGTACTTCCCTTCT	TG	NG	T	A	8	CATGTACTTCCCT	TCTTGGTAAAGTCAGC	16	GCTGACTTTACCAAGAAGGGAAGTACATG	0.46	522973-47-neg	-	GAACCCCAGATCGGTTGGGT	GG	NG	47	Transversion
DARS2	522973	NA	NA	chr1-173794387-173794387_7TsubA-522973-pos-i	+	CAACATGTACTTCCCTTCTT	GG	NG	T	A	7	ATGTACTTCCCTT	CTTGGTAAAGTCAGCT	16	AGCTGACTTTACCAAGAAGGGAAGTACAT	0.38	522973-47-neg	-	GAACCCCAGATCGGTTGGGT	GG	NG	47	Transversion
DARS2	522973	NA	NA	chr1-173794387-173794387_2TsubA-522973-pos-i	+	TGTACTTCCCTTCTTGGTTA	AG	NG	T	A	2	CTTCCCTTCTTGG	TAAAGTCAGCTGTACA	16	TGTACAGCTGACTTTACCAAGAAGGGAAG	0.54	522973-47-neg	-	GAACCCCAGATCGGTTGGGT	GG	NG	47	Transversion
DARS2	522973	NA	NA	chr1-173794387-173794387_13TsubA-522973-neg-i	-	GTCTGGATAAACCCCTGTAC	AG	NG	T	A	13	CAGGGGTTTATCC	GGTAAAGTCAGCTGTA	16	GGTAAAGTCAGCTGTACAGGGGTTTATCC	0.54	522973-86-pos	+	TTTCTGTGTATTTCCAAAAC	TG	NG	86	Transversion
DARS2	30862	NA	NA	chr1-173797449-173797449_8TsubA-30862-neg-i	-	TGCCTGATTAATGGGGGGGG	GG	NG	T	A	8	CCCCCATTAATCA	ATGTTTCTATTCCCCC	16	ATGTTTCTATTCCCCCCCCCCATTAATCA	0.46	30862-87-pos	+	ATTATCATAAAAAAGAAACA	TG	NG	87	Transversion
DARS2	30862	76.4409	NA	chr1-173797449-173797449_9TsubA-30862-neg-i	-	TTGCCTGATTAATGGGGGGG	GG	NG	T	A	9	CCCCATTAATCAG	TGTTTCTATTCCCCCC	16	TGTTTCTATTCCCCCCCCCCATTAATCAG	0.46	30862-87-pos	+	ATTATCATAAAAAAGAAACA	TG	NG	87	Transversion
DARS2	30862	79.4074	NA	chr1-173797449-173797449_10TsubA-30862-neg-i	-	TTTGCCTGATTAATGGGGGG	GG	NG	T	A	10	CCCATTAATCAGG	GTTTCTATTCCCCCCC	16	GTTTCTATTCCCCCCCCCCATTAATCAGG	0.46	30862-87-pos	+	ATTATCATAAAAAAGAAACA	TG	NG	87	Transversion
DARS2	449386	NA	NA	chr1-173799901-173799901_6TsubG-449386-pos-i	+	CCTGCAGGACAAGAGAATCC	AG	NG	T	G	6	CAGGACAAGAGAA	TCCAGGAGGTAGTTTC	16	GAAACTACCTCCTGGATTCTCTTGTCCTG	0.46	449386-46-neg	-	GTGTACACAGATGGTGCAAA	TG	NG	46	Transversion
DARS2	449386	73.1956	NA	chr1-173799901-173799901_3TsubG-449386-pos-i	+	GCAGGACAAGAGAATCCAGT	AG	NG	T	G	3	GACAAGAGAATCC	AGGAGGTAGTTTCGAA	16	TTCGAAACTACCTCCTGGATTCTCTTGTC	0.46	449386-46-neg	-	GTGTACACAGATGGTGCAAA	TG	NG	46	Transversion
DARS2	449386	NA	NA	chr1-173799901-173799901_1TsubG-449386-neg-i	-	TATCTTCGAAACTACCTACT	GG	NG	T	G	1	AGGTAGTTTCGAA	GACAAGAGAATCCAGG	16	GACAAGAGAATCCAGGAGGTAGTTTCGAA	0.38	449386-88-pos	+	GTCGGCAGCCTCTGTGAAGA	AG	NG	88	Transversion
DARS2	449386	85.922	NA	chr1-173799901-173799901_2TsubG-449386-neg-i	-	ATATCTTCGAAACTACCTAC	TG	NG	T	G	2	GGTAGTTTCGAAG	ACAAGAGAATCCAGGA	16	ACAAGAGAATCCAGGAGGTAGTTTCGAAG	0.46	449386-88-pos	+	GTCGGCAGCCTCTGTGAAGA	AG	NG	88	Transversion
DARS2	1061	NA	NA	chr1-173800731-173800731_2GsubT-1061-neg-i	-	TCAAAGGGCAGCTTCTTGCA	GG	NG	G	T	2	AAGAAGCTGCCCT	GCTTCTGAATGCCTTC	16	GCTTCTGAATGCCTTCAAGAAGCTGCCCT	0.54	1061-64-pos	+	CCCTTCCTTCTCACTCTCCA	AG	NG	64	Transversion
DARS2	1065	NA	NA	chr1-173819546-173819546_10GsubT-1065-pos-i	+	ATTTCATAATGGAGTCACAA	AG	NG	G	T	10	CATAATGGAGTCA	CAAAGACTGTAATTAA	16	TTAATTACAGTCTTTGTGACTCCATTATG	0.38	1065-46-neg	-	GTGCTCTCCAGCAGTTAGTA	GG	NG	46	Transversion
DARS2	1065	NA	NA	chr1-173819546-173819546_5GsubT-1065-pos-i	+	ATAATGGAGTCACAAAGACT	GG	NG	G	T	5	TGGAGTCACAAAG	ACTGTAATTAATCAGA	16	TCTGATTAATTACAGTCTTTGTGACTCCA	0.46	1065-46-neg	-	GTGCTCTCCAGCAGTTAGTA	GG	NG	46	Transversion
DARS2	1058	57.7854	NA	chr1-173826781-173826781_9CsubG-1058-pos-i	+	CCCAGATTCTGTCCCTCCTG	AG	NG	C	G	9	GATTCTGTCCCTC	CTGAGGAAGTGAAGCC	16	GGCTTCACTTCCTCAGGAGGGACAGAATC	0.54	1058-43-neg	-	ATGAGCTCTTTCTGCTTTGG	AG	NG	43	Transversion
DARS2	1058	NA	NA	chr1-173826781-173826781_8CsubG-1058-pos-i	+	CCAGATTCTGTCCCTCCTGA	GG	NG	C	G	8	ATTCTGTCCCTCC	TGAGGAAGTGAAGCCC	16	GGGCTTCACTTCCTCAGGAGGGACAGAAT	0.54	1058-43-neg	-	ATGAGCTCTTTCTGCTTTGG	AG	NG	43	Transversion
DARS2	1058	NA	NA	chr1-173826781-173826781_11CsubG-1058-neg-i	-	TGGAGACTCGGATATGATAG	GG	NG	C	G	11	TCATATCCGAGTC	AGGAAGTGAAGCCCTA	16	AGGAAGTGAAGCCCTATCATATCCGAGTC	0.46	1058-85-pos	+	TCACTGGATCTCCAAGCATC	AG	NG	85	Transversion
DARS2	1058	86.5193	NA	chr1-173826781-173826781_12CsubG-1058-neg-i	-	TTGGAGACTCGGATATGATA	GG	NG	C	G	12	CATATCCGAGTCT	GGAAGTGAAGCCCTAT	16	GGAAGTGAAGCCCTATCATATCCGAGTCT	0.46	1058-85-pos	+	TCACTGGATCTCCAAGCATC	AG	NG	85	Transversion
DARS2	1058	82.2253	NA	chr1-173826781-173826781_13CsubG-1058-neg-i	-	CTTGGAGACTCGGATATGAT	AG	NG	C	G	13	ATATCCGAGTCTC	GAAGTGAAGCCCTATC	16	GAAGTGAAGCCCTATCATATCCGAGTCTC	0.46	1058-85-pos	+	TCACTGGATCTCCAAGCATC	AG	NG	85	Transversion
DARS2	1067	57.7854	NA	chr1-173826782-173826782_10TsubA-1067-pos-i	+	CCCAGATTCTGTCCCTCCTG	AG	NG	T	A	10	GATTCTGTCCCTC	CTGAGGAACAGAAGCC	16	GGCTTCTGTTCCTCAGGAGGGACAGAATC	0.54	1067-42-neg	-	ATGAGCTCTTTCTGCTTTGG	AG	NG	42	Transversion
DARS2	1067	NA	NA	chr1-173826782-173826782_9TsubA-1067-pos-i	+	CCAGATTCTGTCCCTCCTGA	GG	NG	T	A	9	ATTCTGTCCCTCC	TGAGGAACAGAAGCCC	16	GGGCTTCTGTTCCTCAGGAGGGACAGAAT	0.54	1067-42-neg	-	ATGAGCTCTTTCTGCTTTGG	AG	NG	42	Transversion
DARS2	1067	NA	NA	chr1-173826782-173826782_1TsubA-1067-pos-i	+	TGTCCCTCCTGAGGAACTGA	AG	NG	T	A	1	CCTCCTGAGGAAC	AGAAGCCCTATCATAT	16	ATATGATAGGGCTTCTGTTCCTCAGGAGG	0.62	1067-42-neg	-	ATGAGCTCTTTCTGCTTTGG	AG	NG	42	Transversion
DARS2	1067	NA	NA	chr1-173826782-173826782_10TsubA-1067-neg-i	-	TGGAGACTCGGATATGATAG	GG	NG	T	A	10	TCATATCCGAGTC	AGGAACAGAAGCCCTA	16	AGGAACAGAAGCCCTATCATATCCGAGTC	0.46	1067-86-pos	+	TCACTGGATCTCCAAGCATC	AG	NG	86	Transversion
DARS2	1067	86.5193	NA	chr1-173826782-173826782_11TsubA-1067-neg-i	-	TTGGAGACTCGGATATGATA	GG	NG	T	A	11	CATATCCGAGTCT	GGAACAGAAGCCCTAT	16	GGAACAGAAGCCCTATCATATCCGAGTCT	0.46	1067-86-pos	+	TCACTGGATCTCCAAGCATC	AG	NG	86	Transversion
DARS2	1067	82.2253	NA	chr1-173826782-173826782_12TsubA-1067-neg-i	-	CTTGGAGACTCGGATATGAT	AG	NG	T	A	12	ATATCCGAGTCTC	GAACAGAAGCCCTATC	16	GAACAGAAGCCCTATCATATCCGAGTCTC	0.46	1067-86-pos	+	TCACTGGATCTCCAAGCATC	AG	NG	86	Transversion
SERPINC1	18009	NA	NA	chr1-173873148-173873148_8CsubG-18009-pos-i	+	GTCACCCTGTTGGGGTTTAG	CG	NG	C	G	8	CCCTGTTGGGGTT	TAGCGAAGGGCCAGCA	16	TGCTGGCCCTTCGCTAAACCCCAACAGGG	0.62	18009-42-neg	-	CAGGTAAATGAAGAAGGCAG	TG	NG	42	Transversion
SERPINC1	18009	91.3675	NA	chr1-173873148-173873148_4CsubG-18009-pos-i	+	CCCTGTTGGGGTTTAGCGAA	CG	NG	C	G	4	GTTGGGGTTTAGC	GAAGGGCCAGCAATCA	16	TGATTGCTGGCCCTTCGCTAAACCCCAAC	0.54	18009-42-neg	-	CAGGTAAATGAAGAAGGCAG	TG	NG	42	Transversion
SERPINC1	18009	NA	NA	chr1-173873148-173873148_3CsubG-18009-pos-i	+	CCTGTTGGGGTTTAGCGAAC	GG	NG	C	G	3	TTGGGGTTTAGCG	AAGGGCCAGCAATCAC	16	GTGATTGCTGGCCCTTCGCTAAACCCCAA	0.54	18009-42-neg	-	CAGGTAAATGAAGAAGGCAG	TG	NG	42	Transversion
SERPINC1	18009	NA	NA	chr1-173873148-173873148_1CsubG-18009-neg-i	-	TGTTGTGATTGCTGGCCGTT	CG	NG	C	G	1	GGCCAGCAATCAC	TTGGGGTTTAGCGAAG	16	TTGGGGTTTAGCGAAGGGCCAGCAATCAC	0.62	18009-90-pos	+	GTTGGCTACTCTGCCCATGA	AG	NG	90	Transversion
SERPINC1	18009	NA	NA	chr1-173873148-173873148_5CsubG-18009-neg-i	-	CCGCTGTTGTGATTGCTGGC	CG	NG	C	G	5	AGCAATCACAACA	GGTTTAGCGAAGGGCC	16	GGTTTAGCGAAGGGCCAGCAATCACAACA	0.38	18009-90-pos	+	GTTGGCTACTCTGCCCATGA	AG	NG	90	Transversion
SERPINC1	18009	NA	NA	chr1-173873148-173873148_8CsubG-18009-neg-i	-	GTACCGCTGTTGTGATTGCT	GG	NG	C	G	8	AATCACAACAGCG	TTAGCGAAGGGCCAGC	16	TTAGCGAAGGGCCAGCAATCACAACAGCG	0.46	18009-90-pos	+	GTTGGCTACTCTGCCCATGA	AG	NG	90	Transversion
SERPINC1	18009	88.1361	NA	chr1-173873148-173873148_9CsubG-18009-neg-i	-	AGTACCGCTGTTGTGATTGC	TG	NG	C	G	9	ATCACAACAGCGG	TAGCGAAGGGCCAGCA	16	TAGCGAAGGGCCAGCAATCACAACAGCGG	0.54	18009-90-pos	+	GTTGGCTACTCTGCCCATGA	AG	NG	90	Transversion
SERPINC1	18007	NA	NA	chr1-173873176-173873176_15CsubG-18007-pos-i	+	GAACGGCCAGCAATCACAAC	AG	NG	C	G	15	GGCCAGCAATCAC	AACAGCGGTACTTGGA	16	TCCAAGTACCGCTGTTGTGATTGCTGGCC	0.62	18007-57-neg	-	AACGGCAGAGTGGCTAATTT	AG	NG	57	Transversion
SERPINC1	18007	83.7432	NA	chr1-173873176-173873176_13CsubG-18007-pos-i	+	ACGGCCAGCAATCACAACAG	CG	NG	C	G	13	CCAGCAATCACAA	CAGCGGTACTTGGAGC	16	GCTCCAAGTACCGCTGTTGTGATTGCTGG	0.46	18007-57-neg	-	AACGGCAGAGTGGCTAATTT	AG	NG	57	Transversion
SERPINC1	18007	NA	NA	chr1-173873176-173873176_12CsubG-18007-pos-i	+	CGGCCAGCAATCACAACAGC	GG	NG	C	G	12	CAGCAATCACAAC	AGCGGTACTTGGAGCT	16	AGCTCCAAGTACCGCTGTTGTGATTGCTG	0.46	18007-57-neg	-	AACGGCAGAGTGGCTAATTT	AG	NG	57	Transversion
SERPINC1	18007	NA	NA	chr1-173873176-173873176_6CsubG-18007-pos-i	+	GCAATCACAACAGCGGTACT	TG	NG	C	G	6	TCACAACAGCGGT	ACTTGGAGCTGCTTCA	16	TGAAGCAGCTCCAAGTACCGCTGTTGTGA	0.54	18007-57-neg	-	AACGGCAGAGTGGCTAATTT	AG	NG	57	Transversion
SERPINC1	18007	NA	69.3279	chr1-173873176-173873176_5CsubG-18007-neg-i	-	GAAGAAGGCAGTGAAGCAGC	TG	NG	C	G	5	GCTTCACTGCCTT	AGCGGTACTTGGAGCT	16	AGCGGTACTTGGAGCTGCTTCACTGCCTT	0.54	18007-80-pos	+	GAACTTCTCTTATAAAAACC	AG	NG	80	Transversion
SERPINC1	18007	NA	69.3279	chr1-173873176-173873176_8CsubG-18007-neg-i	-	AATGAAGAAGGCAGTGAAGC	AG	NG	C	G	8	TCACTGCCTTCTT	GGTACTTGGAGCTGCT	16	GGTACTTGGAGCTGCTTCACTGCCTTCTT	0.46	18007-80-pos	+	GAACTTCTCTTATAAAAACC	AG	NG	80	Transversion
SERPINC1	18007	NA	69.3279	chr1-173873176-173873176_11CsubG-18007-neg-i	-	GTAAATGAAGAAGGCAGTGA	AG	NG	C	G	11	CTGCCTTCTTCAT	ACTTGGAGCTGCTTCA	16	ACTTGGAGCTGCTTCACTGCCTTCTTCAT	0.46	18007-80-pos	+	GAACTTCTCTTATAAAAACC	AG	NG	80	Transversion
SERPINC1	369838	NA	NA	chr1-173879992-173879992_1CsubG-369838-neg-i	-	AGCGGCCATCAACAAATGGG	TG	NG	C	G	1	ATTTGTTGATGGC	GTCTTATTGGACACCG	16	GTCTTATTGGACACCGATTTGTTGATGGC	0.38	369838-90-pos	+	GAGTACCTTGAAGTAAATGG	TG	NG	90	Transversion
SERPINC1	369838	85.8588	NA	chr1-173879992-173879992_4CsubG-369838-neg-i	-	CAGAGCGGCCATCAACAAAT	GG	NG	C	G	4	TGTTGATGGCCGC	TTATTGGACACCGATT	16	TTATTGGACACCGATTTGTTGATGGCCGC	0.62	369838-90-pos	+	GAGTACCTTGAAGTAAATGG	TG	NG	90	Transversion
SERPINC1	369838	78.9069	NA	chr1-173879992-173879992_5CsubG-369838-neg-i	-	CCAGAGCGGCCATCAACAAA	TG	NG	C	G	5	GTTGATGGCCGCT	TATTGGACACCGATTT	16	TATTGGACACCGATTTGTTGATGGCCGCT	0.62	369838-90-pos	+	GAGTACCTTGAAGTAAATGG	TG	NG	90	Transversion
SERPINC1	18041	96.3249	NA	chr1-173881061-173881061_15TsubG-18041-pos-i	+	GCGATTGGCTGATACTAACT	TG	NG	T	G	15	TTGGCTGATACTA	ACTTGGAGGATTTGGT	16	ACCAAATCCTCCAAGTTAGTATCAGCCAA	0.38	18041-55-neg	-	ATCTGAGAAAACATCTGATC	AG	NG	55	Transversion
SERPINC1	18041	84.6378	NA	chr1-173881061-173881061_12TsubG-18041-pos-i	+	ATTGGCTGATACTAACTTGG	AG	NG	T	G	12	GCTGATACTAACT	TGGAGGATTTGGTGGC	16	GCCACCAAATCCTCCAAGTTAGTATCAGC	0.38	18041-55-neg	-	ATCTGAGAAAACATCTGATC	AG	NG	55	Transversion
SERPINC1	18041	75.8151	NA	chr1-173881061-173881061_3TsubG-18041-pos-i	+	TACTAACTTGGAGGATTTGT	TG	NG	T	G	3	AACTTGGAGGATT	TGGTGGCTTTTCGATA	16	TATCGAAAAGCCACCAAATCCTCCAAGTT	0.38	18041-55-neg	-	ATCTGAGAAAACATCTGATC	AG	NG	55	Transversion
SERPINC1	18015	NA	NA	chr1-173883864-173883864_10GsubT-18015-pos-i	+	ATTGGCCTTGGACAGTTCCC	AG	NG	G	T	10	GCCTTGGACAGTT	CCCAGACACTCCGGTT	16	AACCGGAGTGTCTGGGAACTGTCCAAGGC	0.54	18015-40-neg	-	AGAAGGCAACTGAGGATGAG	GG	NG	40	Transversion
SERPINC1	18015	83.9531	NA	chr1-173883864-173883864_2GsubT-18015-pos-i	+	TGGACAGTTCCCAGACACGC	CG	NG	G	T	2	CAGTTCCCAGACA	CTCCGGTTGGTGGCCT	16	AGGCCACCAACCGGAGTGTCTGGGAACTG	0.54	18015-40-neg	-	AGAAGGCAACTGAGGATGAG	GG	NG	40	Transversion
SERPINC1	18015	NA	NA	chr1-173883864-173883864_1GsubT-18015-pos-i	+	GGACAGTTCCCAGACACGCC	GG	NG	G	T	1	AGTTCCCAGACAC	TCCGGTTGGTGGCCTC	16	GAGGCCACCAACCGGAGTGTCTGGGAACT	0.54	18015-40-neg	-	AGAAGGCAACTGAGGATGAG	GG	NG	40	Transversion
SERPINC1	627247	NA	NA	chr1-173883940-173883940_14GsubT-627247-pos-i	+	AGTTGCCTTCTTCTCCGGGG	AG	NG	G	T	14	GCCTTCTTCTCCG	GGGAGCGGTAAATTCA	16	TGAATTTACCGCTCCCCGGAGAAGAAGGC	0.62	627247-40-neg	-	AGCCCTGTGGACATCTGCAC	AG	NG	40	Transversion
SERPINC1	627247	73.9406	NA	chr1-173883940-173883940_12GsubT-627247-pos-i	+	TTGCCTTCTTCTCCGGGGAG	CG	NG	G	T	12	CTTCTTCTCCGGG	GAGCGGTAAATTCACA	16	TGTGAATTTACCGCTCCCCGGAGAAGAAG	0.62	627247-40-neg	-	AGCCCTGTGGACATCTGCAC	AG	NG	40	Transversion
SERPINC1	627247	NA	NA	chr1-173883940-173883940_11GsubT-627247-pos-i	+	TGCCTTCTTCTCCGGGGAGC	GG	NG	G	T	11	TTCTTCTCCGGGG	AGCGGTAAATTCACAT	16	ATGTGAATTTACCGCTCCCCGGAGAAGAA	0.62	627247-40-neg	-	AGCCCTGTGGACATCTGCAC	AG	NG	40	Transversion
SERPINC1	627247	NA	NA	chr1-173883940-173883940_6GsubT-627247-neg-i	-	ACATTCCCATGAATCCCATG	TG	NG	G	T	6	GGGATTCATGGGA	AGCGGTAAATTCACAT	16	AGCGGTAAATTCACATGGGATTCATGGGA	0.54	627247-86-pos	+	ATTGGCCTTGGACAGTTCCC	AG	NG	86	Transversion
TNR	691955	NA	NA	chr1-175375644-175375644_14GsubC-691955-pos-i	+	GCAGAGGTTGTCCAAGGGCA	CG	NG	G	C	14	AGGTTGTCCAAGG	GCACGTTAATGTTCTA	16	TAGAACATTAACGTGCCCTTGGACAACCT	0.54	691955-58-neg	-	GTGGAGGAGGAGGGAGGCAT	TG	NG	58	Transversion
TNR	691955	NA	NA	chr1-175375644-175375644_5GsubC-691955-pos-i	+	GTCCAAGGGCACGTTAATGT	TG	NG	G	C	5	AAGGGCACGTTAA	TGTTCTACACGTGGTT	16	AACCACGTGTAGAACATTAACGTGCCCTT	0.46	691955-58-neg	-	GTGGAGGAGGAGGGAGGCAT	TG	NG	58	Transversion
TNR	691955	NA	NA	chr1-175375644-175375644_8GsubC-691955-neg-i	-	GCCTGTGGTCTTCAACCACG	TG	NG	G	C	8	GGTTGAAGACCAC	TTAATGTTCTACACGT	16	TTAATGTTCTACACGTGGTTGAAGACCAC	0.54	691955-90-pos	+	TCTGGCCCATGTACTCTGCC	AG	NG	90	Transversion
TNR	691955	NA	NA	chr1-175375644-175375644_10GsubC-691955-neg-i	-	CAGCCTGTGGTCTTCAACCA	CG	NG	G	C	10	TTGAAGACCACAG	AATGTTCTACACGTGG	16	AATGTTCTACACGTGGTTGAAGACCACAG	0.46	691955-90-pos	+	TCTGGCCCATGTACTCTGCC	AG	NG	90	Transversion
NPHS2	635511	NA	NA	chr1-179520531-179520531_2TsubA-635511-pos-i	+	GGGGTGCCTGACAGAATCTC	AG	NG	T	A	2	TGCCTGACAGAAT	CACAGCTGCCATCCTC	16	GAGGATGGCAGCTGTGATTCTGTCAGGCA	0.46	635511-42-neg	-	TAGATGATTGCTGCAGAAGC	GG	NG	42	Transversion
NPHS2	635511	NA	NA	chr1-179520531-179520531_12TsubA-635511-neg-i	-	GCTTCTGAGTCCCTGAGGAT	GG	NG	T	A	12	CTCAGGGACTCAG	AATCACAGCTGCCATC	16	AATCACAGCTGCCATCCTCAGGGACTCAG	0.62	635511-86-pos	+	AATGGCAAAGGTAAAACCAC	AG	NG	86	Transversion
NPHS2	635511	56.7999	NA	chr1-179520531-179520531_13TsubA-635511-neg-i	-	TGCTTCTGAGTCCCTGAGGA	TG	NG	T	A	13	TCAGGGACTCAGA	ATCACAGCTGCCATCC	16	ATCACAGCTGCCATCCTCAGGGACTCAGA	0.54	635511-86-pos	+	AATGGCAAAGGTAAAACCAC	AG	NG	86	Transversion
NPHS2	556556	NA	NA	chr1-179526186-179526186_14CsubA-556556-pos-i	+	AAGTACCTTTGCATCTTGGG	CG	NG	C	A	14	ACCTTTGCATCTT	GGGCGATGCTCTTACT	16	AGTAAGAGCATCGCCCAAGATGCAAAGGT	0.38	556556-40-neg	-	ACCACTATGAAGCGTCTCCT	AG	NG	40	Transversion
NPHS2	556556	NA	NA	chr1-179526186-179526186_11CsubA-556556-pos-i	+	TACCTTTGCATCTTGGGCGA	TG	NG	C	A	11	TTTGCATCTTGGG	CGATGCTCTTACTCTC	16	GAGAGTAAGAGCATCGCCCAAGATGCAAA	0.46	556556-40-neg	-	ACCACTATGAAGCGTCTCCT	AG	NG	40	Transversion
NPHS2	504890	NA	NA	chr1-179526366-179526366_8CsubA-504890-pos-i	+	TATAAACATGTCTTTGGTCA	CG	NG	C	A	8	AACATGTCTTTGG	TCACGATATAGGCAGA	16	TCTGCCTATATCGTGACCAAAGACATGTT	0.38	504890-40-neg	-	CCACATAGGAAAGGAGCCCA	AG	NG	40	Transversion
NPHS2	5366	NA	NA	chr1-179544726-179544726_15CsubA-5366-pos-i	+	AAAGTAGCAGATAGTGGTGC	TG	NG	C	A	15	TAGCAGATAGTGG	TGCTGAATCCGTACAT	16	ATGTACGGATTCAGCACCACTATCTGCTA	0.46	5366-41-neg	-	TCCGGCGAGGAGGGCACCGA	GG	NG	41	Transversion
TOR1AIP1	660593	NA	NA	chr1-179869296-179869296_2GsubT-660593-pos-i	+	CAGAAGGTCAATTTCTCTGA	AG	NG	G	T	2	AGGTCAATTTCTC	TTAAGAAGGTATTTTA	16	TAAAATACCTTCTTAAGAGAAATTGACCT	0.38	660593-44-neg	-	ATGTAAAGAAAAAGACTTAA	AG	NG	44	Transversion
LHX4	189234	NA	NA	chr1-180240513-180240513_13AsubC-189234-neg-i	-	GGCCGCTTAGCTCCAGCCTC	TG	NG	A	C	13	GCTGGAGCTAAGC	TGCCGATGACTCAGAG	16	TGCCGATGACTCAGAGGCTGGAGCTAAGC	0.62	189234-89-pos	+	CTACAGCAGGCAGGCTTAGG	TG	NG	89	Transversion
LHX4	7509	NA	NA	chr1-180240632-180240632_1TsubG-7509-neg-i	-	GGCCTGTCTCTGAGGACAGC	TG	NG	T	G	1	GTCCTCAGAGACA	ACGTGAGGGAGCAGCG	16	ACGTGAGGGAGCAGCGGTCCTCAGAGACA	0.54	7509-78-pos	+	CGGCCCCGGACCACCATCAC	AG	NG	78	Transversion
LHX4	7509	NA	NA	chr1-180240632-180240632_4TsubG-7509-neg-i	-	CCAGGCCTGTCTCTGAGGAC	AG	NG	T	G	4	CTCAGAGACAGGC	TGAGGGAGCAGCGGTC	16	TGAGGGAGCAGCGGTCCTCAGAGACAGGC	0.62	7509-78-pos	+	CGGCCCCGGACCACCATCAC	AG	NG	78	Transversion
LHX4	7509	52.1802	NA	chr1-180240632-180240632_9TsubG-7509-neg-i	-	CATGTCCAGGCCTGTCTCTG	AG	NG	T	G	9	AGACAGGCCTGGA	GAGCAGCGGTCCTCAG	16	GAGCAGCGGTCCTCAGAGACAGGCCTGGA	0.62	7509-78-pos	+	CGGCCCCGGACCACCATCAC	AG	NG	78	Transversion
LHX4	7509	NA	NA	chr1-180240632-180240632_11TsubG-7509-neg-i	-	CTCATGTCCAGGCCTGTCTC	TG	NG	T	G	11	ACAGGCCTGGACA	GCAGCGGTCCTCAGAG	16	GCAGCGGTCCTCAGAGACAGGCCTGGACA	0.62	7509-78-pos	+	CGGCCCCGGACCACCATCAC	AG	NG	78	Transversion
LHX4	7506	NA	NA	chr1-180240969-180240969_13GsubC-7506-pos-i	+	CTGAGTATGTCCCTTGTGCT	TG	NG	G	C	13	GTATGTCCCTTGT	GCTTGTGTGGCACGTT	16	AACGTGCCACACAAGCACAAGGGACATAC	0.46	7506-41-neg	-	CCGCCCTGCATCCTTCTTCA	GG	NG	41	Transversion
LHX4	7506	74.514	NA	chr1-180240969-180240969_9GsubC-7506-pos-i	+	GTATGTCCCTTGTGCTTGTG	TG	NG	G	C	9	GTCCCTTGTGCTT	GTGTGGCACGTTTGGT	16	ACCAAACGTGCCACACAAGCACAAGGGAC	0.54	7506-41-neg	-	CCGCCCTGCATCCTTCTTCA	GG	NG	41	Transversion
LHX4	7506	NA	NA	chr1-180240969-180240969_8GsubC-7506-pos-i	+	TATGTCCCTTGTGCTTGTGT	GG	NG	G	C	8	TCCCTTGTGCTTG	TGTGGCACGTTTGGTT	16	AACCAAACGTGCCACACAAGCACAAGGGA	0.54	7506-41-neg	-	CCGCCCTGCATCCTTCTTCA	GG	NG	41	Transversion
LHX4	7506	73.2417	NA	chr1-180240969-180240969_5GsubC-7506-pos-i	+	GTCCCTTGTGCTTGTGTGGC	AG	NG	G	C	5	CTTGTGCTTGTGT	GGCACGTTTGGTTTCA	16	TGAAACCAAACGTGCCACACAAGCACAAG	0.46	7506-41-neg	-	CCGCCCTGCATCCTTCTTCA	GG	NG	41	Transversion
LHX4	7506	NA	NA	chr1-180240969-180240969_3GsubC-7506-neg-i	-	TTCTGTTCTGAAACCAAACC	TG	NG	G	C	3	TTGGTTTCAGAAC	TGCTTGTGTGGCACGT	16	TGCTTGTGTGGCACGTTTGGTTTCAGAAC	0.38	7506-84-pos	+	TCAGGCTTCAGTCTGCTTCC	AG	NG	84	Transversion
LHX4	7506	NA	NA	chr1-180240969-180240969_15GsubC-7506-neg-i	-	TCTCTTTGGCCCTTCTGTTC	TG	NG	G	C	15	CAGAAGGGCCAAA	ACGTTTGGTTTCAGAA	16	ACGTTTGGTTTCAGAACAGAAGGGCCAAA	0.54	7506-84-pos	+	TCAGGCTTCAGTCTGCTTCC	AG	NG	84	Transversion
LHX4	7507	NA	NA	chr1-180240991-180240991_15GsubC-7507-pos-i	+	TGTGTGGCAGGTTTGGTTTC	AG	NG	G	C	15	TGGCAGGTTTGGT	TTCAGAACAGAAGGCC	16	GGCCTTCTGTTCTGAAACCAAACCTGCCA	0.54	7507-41-neg	-	TATAGAACTGCCCCCAGCGG	TG	NG	41	Transversion
LHX4	7507	44.0606	NA	chr1-180240991-180240991_7GsubC-7507-pos-i	+	AGGTTTGGTTTCAGAACAGA	AG	NG	G	C	7	TTGGTTTCAGAAC	AGAAGGCCCAAAGAGA	16	TCTCTTTGGGCCTTCTGTTCTGAAACCAA	0.38	7507-41-neg	-	TATAGAACTGCCCCCAGCGG	TG	NG	41	Transversion
LHX4	7507	40.9233	NA	chr1-180240991-180240991_6GsubC-7507-pos-i	+	GGTTTGGTTTCAGAACAGAA	GG	NG	G	C	6	TGGTTTCAGAACA	GAAGGCCCAAAGAGAA	16	TTCTCTTTGGGCCTTCTGTTCTGAAACCA	0.38	7507-41-neg	-	TATAGAACTGCCCCCAGCGG	TG	NG	41	Transversion
LHX4	7507	NA	NA	chr1-180240991-180240991_5GsubC-7507-pos-i	+	GTTTGGTTTCAGAACAGAAG	GG	NG	G	C	5	GGTTTCAGAACAG	AAGGCCCAAAGAGAAA	16	TTTCTCTTTGGGCCTTCTGTTCTGAAACC	0.46	7507-41-neg	-	TATAGAACTGCCCCCAGCGG	TG	NG	41	Transversion
LHX4	7507	NA	NA	chr1-180240991-180240991_6GsubC-7507-neg-i	-	TTCTTCAGGCGTTTCTCTTT	GG	NG	G	C	6	GAGAAACGCCTGA	GAACAGAAGGCCCAAA	16	GAACAGAAGGCCCAAAGAGAAACGCCTGA	0.54	7507-90-pos	+	TTCCAGCCGCCCGCCTAGGG	GG	NG	90	Transversion
LHX4	7507	67.1847	NA	chr1-180240991-180240991_7GsubC-7507-neg-i	-	CTTCTTCAGGCGTTTCTCTT	TG	NG	G	C	7	AGAAACGCCTGAA	AACAGAAGGCCCAAAG	16	AACAGAAGGCCCAAAGAGAAACGCCTGAA	0.46	7507-90-pos	+	TTCCAGCCGCCCGCCTAGGG	GG	NG	90	Transversion
LHX4	7510	94.3966	NA	chr1-180243703-180243703_12CsubA-7510-pos-i	+	AGGCTCTTGGCTCGATGAAA	TG	NG	C	A	12	TCTTGGCTCGATG	AAATGGATCATACTCC	16	GGAGTATGATCCATTTCATCGAGCCAAGA	0.54	7510-42-neg	-	ATATTCTCTCAAGCCAGGGG	GG	NG	42	Transversion
LHX4	7510	NA	NA	chr1-180243703-180243703_11CsubA-7510-pos-i	+	GGCTCTTGGCTCGATGAAAT	GG	NG	C	A	11	CTTGGCTCGATGA	AATGGATCATACTCCT	16	AGGAGTATGATCCATTTCATCGAGCCAAG	0.54	7510-42-neg	-	ATATTCTCTCAAGCCAGGGG	GG	NG	42	Transversion
GLUL	29734	78.6403	NA	chr1-182353692-182353692_14GsubT-29734-pos-i	+	TCTTCTCCTGGCCAACAGTC	CG	NG	G	T	14	CTCCTGGCCAACA	GTCCGGGGAATGCTTA	16	TAAGCATTCCCCGGACTGTTGGCCAGGAG	0.62	29734-44-neg	-	CATGAAACCTCCAACATCAA	CG	NG	44	Transversion
GLUL	29734	46.7388	NA	chr1-182353692-182353692_13GsubT-29734-pos-i	+	CTTCTCCTGGCCAACAGTCC	GG	NG	G	T	13	TCCTGGCCAACAG	TCCGGGGAATGCTTAT	16	ATAAGCATTCCCCGGACTGTTGGCCAGGA	0.62	29734-44-neg	-	CATGAAACCTCCAACATCAA	CG	NG	44	Transversion
GLUL	29734	NA	NA	chr1-182353692-182353692_11GsubT-29734-pos-i	+	TCTCCTGGCCAACAGTCCGG	GG	NG	G	T	11	CTGGCCAACAGTC	CGGGGAATGCTTATGC	16	GCATAAGCATTCCCCGGACTGTTGGCCAG	0.62	29734-44-neg	-	CATGAAACCTCCAACATCAA	CG	NG	44	Transversion
GLUL	29734	NA	NA	chr1-182353692-182353692_5GsubT-29734-pos-i	+	GGCCAACAGTCCGGGGAATG	CG	NG	G	T	5	AACAGTCCGGGGA	ATGCTTATGCTGGCGC	16	GCGCCAGCATAAGCATTCCCCGGACTGTT	0.62	29734-44-neg	-	CATGAAACCTCCAACATCAA	CG	NG	44	Transversion
GLUL	29734	NA	NA	chr1-182353692-182353692_10GsubT-29734-neg-i	-	GTGTAGCCAATCGTAGCGCC	AG	NG	G	T	10	GCTACGATTGGCT	GAATGCTTATGCTGGC	16	GAATGCTTATGCTGGCGCTACGATTGGCT	0.54	29734-90-pos	+	CACGTGCGGATGAGGGCTTC	TG	NG	90	Transversion
GLUL	29734	NA	NA	chr1-182353692-182353692_14GsubT-29734-neg-i	-	GCTGGTGTAGCCAATCGTAG	CG	NG	G	T	14	CGATTGGCTACAC	GCTTATGCTGGCGCTA	16	GCTTATGCTGGCGCTACGATTGGCTACAC	0.54	29734-90-pos	+	CACGTGCGGATGAGGGCTTC	TG	NG	90	Transversion
RNASEL	13004	NA	NA	chr1-182555149-182555149_3CsubA-13004-neg-i	-	TCTGGAGCAAGAGCACATAG	AG	NG	C	A	3	TGTGCTCTTGCTC	GTGTCATTAATCTATA	16	GTGTCATTAATCTATATGTGCTCTTGCTC	0.54	13004-86-pos	+	TACTGGCTCCACGTTTGCAC	AG	NG	86	Transversion
RNASEL	13004	NA	NA	chr1-182555149-182555149_5CsubA-13004-neg-i	-	CTTCTGGAGCAAGAGCACAT	AG	NG	C	A	5	TGCTCTTGCTCCA	GTCATTAATCTATATG	16	GTCATTAATCTATATGTGCTCTTGCTCCA	0.54	13004-86-pos	+	TACTGGCTCCACGTTTGCAC	AG	NG	86	Transversion
RNASEL	13004	NA	NA	chr1-182555149-182555149_12CsubA-13004-neg-i	-	GCAGAGGCTTCTGGAGCAAG	AG	NG	C	A	12	GCTCCAGAAGCCT	ATCTATATGTGCTCTT	16	ATCTATATGTGCTCTTGCTCCAGAAGCCT	0.62	13004-86-pos	+	TACTGGCTCCACGTTTGCAC	AG	NG	86	Transversion
LAMC2	14557	NA	NA	chr1-183197699-183197699_5CsubA-14557-neg-i	-	GTCCCCGAAGTAGCCTGCTT	TG	NG	C	A	5	CAGGCTACTTCGG	TGCGACCAGTGAAAAG	16	TGCGACCAGTGAAAAGCAGGCTACTTCGG	0.62	14557-87-pos	+	GCAACAACAATGTGGACCCC	AG	NG	87	Transversion
LAMC2	14557	NA	NA	chr1-183197699-183197699_14CsubA-14557-neg-i	-	AGCCAATGGGTCCCCGAAGT	AG	NG	C	A	14	TCGGGGACCCATT	TGAAAAGCAGGCTACT	16	TGAAAAGCAGGCTACTTCGGGGACCCATT	0.62	14557-87-pos	+	GCAACAACAATGTGGACCCC	AG	NG	87	Transversion
NCF2	372772	69.5852	NA	chr1-183546733-183546733_1CsubG-372772-neg-i	-	AGCTGTTTGCCTGTGAGGTA	AG	NG	C	G	1	CTCACAGGCAAAC	GCCCTGTTCTCCTTAG	16	GCCCTGTTCTCCTTAGCTCACAGGCAAAC	0.54	372772-83-pos	+	AAGCTCCTGGAGGTGTCAAC	AG	NG	83	Transversion
NCF2	372772	NA	NA	chr1-183546733-183546733_5CsubG-372772-neg-i	-	TTCAAGCTGTTTGCCTGTGA	GG	NG	C	G	5	CAGGCAAACAGCT	TGTTCTCCTTAGCTCA	16	TGTTCTCCTTAGCTCACAGGCAAACAGCT	0.54	372772-83-pos	+	AAGCTCCTGGAGGTGTCAAC	AG	NG	83	Transversion
NCF2	372772	63.598	NA	chr1-183546733-183546733_6CsubG-372772-neg-i	-	GTTCAAGCTGTTTGCCTGTG	AG	NG	C	G	6	AGGCAAACAGCTT	GTTCTCCTTAGCTCAC	16	GTTCTCCTTAGCTCACAGGCAAACAGCTT	0.46	372772-83-pos	+	AAGCTCCTGGAGGTGTCAAC	AG	NG	83	Transversion
NCF2	372772	NA	NA	chr1-183546733-183546733_8CsubG-372772-neg-i	-	CAGTTCAAGCTGTTTGCCTG	TG	NG	C	G	8	GCAAACAGCTTGA	TCTCCTTAGCTCACAG	16	TCTCCTTAGCTCACAGGCAAACAGCTTGA	0.46	372772-83-pos	+	AAGCTCCTGGAGGTGTCAAC	AG	NG	83	Transversion
NCF2	372772	NA	NA	chr1-183546733-183546733_10CsubG-372772-neg-i	-	TCCAGTTCAAGCTGTTTGCC	TG	NG	C	G	10	AAACAGCTTGAAC	TCCTTAGCTCACAGGC	16	TCCTTAGCTCACAGGCAAACAGCTTGAAC	0.38	372772-83-pos	+	AAGCTCCTGGAGGTGTCAAC	AG	NG	83	Transversion
NCF2	372772	NA	NA	chr1-183546733-183546733_14CsubG-372772-neg-i	-	GGGCTCCAGTTCAAGCTGTT	TG	NG	C	G	14	AGCTTGAACTGGA	TAGCTCACAGGCAAAC	16	TAGCTCACAGGCAAACAGCTTGAACTGGA	0.46	372772-83-pos	+	AAGCTCCTGGAGGTGTCAAC	AG	NG	83	Transversion
PRG4	684668	58.9382	46.5679	chr1-186277066-186277066_1AsubT-684668-neg-i	-	GGTGGATGTGGGCTCCTTGG	TG	NG	A	T	1	AGGAGCCCACATC	GCACCCACCACCACCT	16	GCACCCACCACCACCTAGGAGCCCACATC	0.62	684668-89-pos	+	ACTGCTCCAACTACCCCTAA	AG	NG	89	Transversion
PRG4	684668	NA	46.5679	chr1-186277066-186277066_3AsubT-684668-neg-i	-	GTGGTGGATGTGGGCTCCTT	GG	NG	A	T	3	GAGCCCACATCCA	ACCCACCACCACCTAG	16	ACCCACCACCACCTAGGAGCCCACATCCA	0.62	684668-89-pos	+	ACTGCTCCAACTACCCCTAA	AG	NG	89	Transversion
PRG4	684668	36.6484	46.5679	chr1-186277066-186277066_13AsubT-684668-neg-i	-	CTTGTCACAGGTGGTGGATG	TG	NG	A	T	13	CCACCACCTGTGA	ACCTAGGAGCCCACAT	16	ACCTAGGAGCCCACATCCACCACCTGTGA	0.62	684668-89-pos	+	ACTGCTCCAACTACCCCTAA	AG	NG	89	Transversion
TPR	684667	NA	NA	chr1-186282010-186282010_1CsubG-684667-pos-i	+	CCTGACGGCTATGATTACTA	TG	NG	C	G	1	ACGGCTATGATTA	GTATGCCTTTTCTAAA	16	TTTAGAAAAGGCATACTAATCATAGCCGT	0.38	684667-44-neg	-	CAAATGATATCACCTCCTTG	GG	NG	44	Transversion
CDC73	489059	NA	NA	chr1-193091333-193091333_7GsubT-489059-neg-i	-	CGCAGGACGCTAAGCACGTC	CG	NG	G	T	7	GTGCTTAGCGTCC	GGGGAAGATTGCGGAC	16	GGGGAAGATTGCGGACGTGCTTAGCGTCC	0.62	489059-90-pos	+	GCGGCGAAGGAGGAGGAGGA	AG	NG	90	Transversion
CDC73	489059	NA	NA	chr1-193091333-193091333_11GsubT-489059-neg-i	-	CTGTCGCAGGACGCTAAGCA	CG	NG	G	T	11	TTAGCGTCCTGCG	AAGATTGCGGACGTGC	16	AAGATTGCGGACGTGCTTAGCGTCCTGCG	0.62	489059-90-pos	+	GCGGCGAAGGAGGAGGAGGA	AG	NG	90	Transversion
CDC73	429954	NA	NA	chr1-193091415-193091415_15GsubT-429954-pos-i	+	TGTGGTGAAGGGAGACGAAG	TG	NG	G	T	15	GTGAAGGGAGACG	AAGTGATCTTCGGGTA	16	TACCCGAAGATCACTTCGTCTCCCTTCAC	0.62	429954-58-neg	-	CCCTGGGCCACAGCCATGCC	GG	NG	58	Transversion
CDC73	429954	79.7213	NA	chr1-193091415-193091415_8GsubT-429954-pos-i	+	AAGGGAGACGAAGTGATCTT	CG	NG	G	T	8	GAGACGAAGTGAT	CTTCGGGTAGTTCTCC	16	GGAGAACTACCCGAAGATCACTTCGTCTC	0.46	429954-58-neg	-	CCCTGGGCCACAGCCATGCC	GG	NG	58	Transversion
CDC73	429954	84.2954	NA	chr1-193091415-193091415_7GsubT-429954-pos-i	+	AGGGAGACGAAGTGATCTTC	GG	NG	G	T	7	AGACGAAGTGATC	TTCGGGTAGTTCTCCT	16	AGGAGAACTACCCGAAGATCACTTCGTCT	0.46	429954-58-neg	-	CCCTGGGCCACAGCCATGCC	GG	NG	58	Transversion
CDC73	429954	NA	NA	chr1-193091415-193091415_3GsubT-429954-pos-i	+	AGACGAAGTGATCTTCGGGG	AG	NG	G	T	3	GAAGTGATCTTCG	GGTAGTTCTCCTGGCC	16	GGCCAGGAGAACTACCCGAAGATCACTTC	0.46	429954-58-neg	-	CCCTGGGCCACAGCCATGCC	GG	NG	58	Transversion
CDC73	429954	NA	NA	chr1-193091415-193091415_1GsubT-429954-neg-i	-	CTTGGGCCAGGAGAACTCCC	CG	NG	G	T	1	AGTTCTCCTGGCC	GAAGTGATCTTCGGGT	16	GAAGTGATCTTCGGGTAGTTCTCCTGGCC	0.62	429954-90-pos	+	GGCGGAGGCGAGGGGGGGGA	AG	NG	90	Transversion
CDC73	429954	NA	NA	chr1-193091415-193091415_10GsubT-429954-neg-i	-	CTTCACATTCTTGGGCCAGG	AG	NG	G	T	10	GGCCCAAGAATGT	TTCGGGTAGTTCTCCT	16	TTCGGGTAGTTCTCCTGGCCCAAGAATGT	0.54	429954-90-pos	+	GGCGGAGGCGAGGGGGGGGA	AG	NG	90	Transversion
CDC73	429954	77.3623	NA	chr1-193091415-193091415_13GsubT-429954-neg-i	-	GGTCTTCACATTCTTGGGCC	AG	NG	G	T	13	CCAAGAATGTGAA	GGGTAGTTCTCCTGGC	16	GGGTAGTTCTCCTGGCCCAAGAATGTGAA	0.38	429954-90-pos	+	GGCGGAGGCGAGGGGGGGGA	AG	NG	90	Transversion
CDC73	265669	NA	NA	chr1-193091439-193091439_12AsubT-265669-pos-i	+	CGGGGAGTTCTCCTGGCCCA	AG	NG	A	T	12	GAGTTCTCCTGGC	CCAAGAATGTGTAGAC	16	GTCTACACATTCTTGGGCCAGGAGAACTC	0.62	265669-43-neg	-	CCCTGCCACCCCTGGGCCAC	AG	NG	43	Transversion
CDC73	265669	NA	NA	chr1-193091439-193091439_8AsubT-265669-pos-i	+	GAGTTCTCCTGGCCCAAGAA	TG	NG	A	T	8	TCTCCTGGCCCAA	GAATGTGTAGACCAAC	16	GTTGGTCTACACATTCTTGGGCCAGGAGA	0.62	265669-43-neg	-	CCCTGCCACCCCTGGGCCAC	AG	NG	43	Transversion
CDC73	265669	NA	NA	chr1-193091439-193091439_6AsubT-265669-pos-i	+	GTTCTCCTGGCCCAAGAATG	TG	NG	A	T	6	TCCTGGCCCAAGA	ATGTGTAGACCAACTA	16	TAGTTGGTCTACACATTCTTGGGCCAGGA	0.62	265669-43-neg	-	CCCTGCCACCCCTGGGCCAC	AG	NG	43	Transversion
CDC73	265669	NA	NA	chr1-193091439-193091439_3AsubT-265669-pos-i	+	CTCCTGGCCCAAGAATGTGA	AG	NG	A	T	3	TGGCCCAAGAATG	TGTAGACCAACTATGT	16	ACATAGTTGGTCTACACATTCTTGGGCCA	0.54	265669-43-neg	-	CCCTGCCACCCCTGGGCCAC	AG	NG	43	Transversion
CDC73	265669	NA	NA	chr1-193091439-193091439_9AsubT-265669-neg-i	-	TACCCCCAAACAACATAGTT	GG	NG	A	T	9	TATGTTGTTTGGG	GAATGTGTAGACCAAC	16	GAATGTGTAGACCAACTATGTTGTTTGGG	0.38	265669-90-pos	+	GGCGGACGTGCTTAGCGTCC	TG	NG	90	Transversion
CDC73	265669	83.2815	NA	chr1-193091439-193091439_10AsubT-265669-neg-i	-	TTACCCCCAAACAACATAGT	TG	NG	A	T	10	ATGTTGTTTGGGG	AATGTGTAGACCAACT	16	AATGTGTAGACCAACTATGTTGTTTGGGG	0.46	265669-90-pos	+	GGCGGACGTGCTTAGCGTCC	TG	NG	90	Transversion
CDC73	265669	NA	NA	chr1-193091439-193091439_13AsubT-265669-neg-i	-	GACTTACCCCCAAACAACAT	AG	NG	A	T	13	TTGTTTGGGGGTA	GTGTAGACCAACTATG	16	GTGTAGACCAACTATGTTGTTTGGGGGTA	0.46	265669-90-pos	+	GGCGGACGTGCTTAGCGTCC	TG	NG	90	Transversion
CDC73	3274	NA	NA	chr1-193094272-193094272_12CsubG-3274-pos-i	+	CTGGAAAGGAAGGCCAACCC	AG	NG	C	G	12	AAAGGAAGGCCAA	CCCAGAGAGTAGTACA	16	TGTACTACTCTCTGGGTTGGCCTTCCTTT	0.46	3274-41-neg	-	AACAGGATGAGAAAGGTGCA	CG	NG	41	Transversion
CDC73	3274	NA	NA	chr1-193094272-193094272_10CsubG-3274-pos-i	+	GGAAAGGAAGGCCAACCCAG	AG	NG	C	G	10	AGGAAGGCCAACC	CAGAGAGTAGTACACA	16	TGTGTACTACTCTCTGGGTTGGCCTTCCT	0.62	3274-41-neg	-	AACAGGATGAGAAAGGTGCA	CG	NG	41	Transversion
CDC73	3274	NA	NA	chr1-193094272-193094272_8CsubG-3274-pos-i	+	AAAGGAAGGCCAACCCAGAG	AG	NG	C	G	8	GAAGGCCAACCCA	GAGAGTAGTACACATT	16	AATGTGTACTACTCTCTGGGTTGGCCTTC	0.62	3274-41-neg	-	AACAGGATGAGAAAGGTGCA	CG	NG	41	Transversion
CDC73	403882	NA	NA	chr1-193094348-193094348_13GsubC-403882-pos-i	+	CTCATCCTGTTTATGTCCGA	CG	NG	G	C	13	TCCTGTTTATGTC	CGACGTGCAGCTCTAA	16	TTAGAGCTGCACGTCGGACATAAACAGGA	0.38	403882-41-neg	-	TAAATAAATAAAAATAAAAC	TG	NG	41	Transversion
CDC73	403882	NA	NA	chr1-193094348-193094348_11GsubC-403882-pos-i	+	CATCCTGTTTATGTCCGACG	TG	NG	G	C	11	CTGTTTATGTCCG	ACGTGCAGCTCTAAGT	16	ACTTAGAGCTGCACGTCGGACATAAACAG	0.46	403882-41-neg	-	TAAATAAATAAAAATAAAAC	TG	NG	41	Transversion
CDC73	403882	NA	NA	chr1-193094348-193094348_8GsubC-403882-pos-i	+	CCTGTTTATGTCCGACGTGC	AG	NG	G	C	8	TTTATGTCCGACG	TGCAGCTCTAAGTAGA	16	TCTACTTAGAGCTGCACGTCGGACATAAA	0.46	403882-41-neg	-	TAAATAAATAAAAATAAAAC	TG	NG	41	Transversion
CDC73	403882	NA	NA	chr1-193094348-193094348_5GsubC-403882-pos-i	+	GTTTATGTCCGACGTGCAGC	TG	NG	G	C	5	ATGTCCGACGTGC	AGCTCTAAGTAGAATT	16	AATTCTACTTAGAGCTGCACGTCGGACAT	0.62	403882-41-neg	-	TAAATAAATAAAAATAAAAC	TG	NG	41	Transversion
CDC73	195377	NA	NA	chr1-193094348-193094348_13GsubT-195377-pos-i	+	CTCATCCTGTTTATGTCCGA	CG	NG	G	T	13	TCCTGTTTATGTC	CGACGTGCAGCTTTAA	16	TTAAAGCTGCACGTCGGACATAAACAGGA	0.38	195377-41-neg	-	TAAATAAATAAAAATAAAAC	TG	NG	41	Transversion
CDC73	195377	NA	NA	chr1-193094348-193094348_11GsubT-195377-pos-i	+	CATCCTGTTTATGTCCGACG	TG	NG	G	T	11	CTGTTTATGTCCG	ACGTGCAGCTTTAAGT	16	ACTTAAAGCTGCACGTCGGACATAAACAG	0.46	195377-41-neg	-	TAAATAAATAAAAATAAAAC	TG	NG	41	Transversion
CDC73	195377	NA	NA	chr1-193094348-193094348_8GsubT-195377-pos-i	+	CCTGTTTATGTCCGACGTGC	AG	NG	G	T	8	TTTATGTCCGACG	TGCAGCTTTAAGTAGA	16	TCTACTTAAAGCTGCACGTCGGACATAAA	0.46	195377-41-neg	-	TAAATAAATAAAAATAAAAC	TG	NG	41	Transversion
CDC73	195377	NA	NA	chr1-193094348-193094348_5GsubT-195377-pos-i	+	GTTTATGTCCGACGTGCAGC	TG	NG	G	T	5	ATGTCCGACGTGC	AGCTTTAAGTAGAATT	16	AATTCTACTTAAAGCTGCACGTCGGACAT	0.62	195377-41-neg	-	TAAATAAATAAAAATAAAAC	TG	NG	41	Transversion
KCNT2	236299	NA	NA	chr1-196398806-196398806_13AsubT-236299-neg-i	-	GACTCCCTTTATTTCTGCAT	TG	NG	A	T	13	CAGAAATAAAGGG	AGATAACGTCACAATG	16	AGATAACGTCACAATGCAGAAATAAAGGG	0.38	236299-84-pos	+	CCTGTATGGGTAGAACCACA	AG	NG	84	Transversion
CFH	16562	NA	NA	chr1-196643098-196643098_15TsubG-16562-pos-i	+	AAAGCTGTGTATACATGTAA	TG	NG	T	G	15	CTGTGTATACATG	TAATGAGGGGTATGGA	16	TCCATACCCCTCATTACATGTATACACAG	0.38	16562-50-neg	-	AAAAATATATAAAGTAGTAG	AG	NG	50	Transversion
CFH	16562	NA	NA	chr1-196643098-196643098_3TsubG-16562-pos-i	+	ACATGTAATGAGGGGTATGT	AG	NG	T	G	3	GTAATGAGGGGTA	TGGAGTCCATACGAAA	16	TTTCGTATGGACTCCATACCCCTCATTAC	0.46	16562-50-neg	-	AAAAATATATAAAGTAGTAG	AG	NG	50	Transversion
CFH	16554	NA	NA	chr1-196645148-196645148_3GsubT-16554-neg-i	-	TCCATCTGTGTCACATTCAC	GG	NG	G	T	3	AATGTGACACAGA	GAGATTAATTACCTTG	16	GAGATTAATTACCTTGAATGTGACACAGA	0.38	16554-83-pos	+	AATGGCATCGAGTTTAAAAC	TG	NG	83	Transversion
CFH	16554	68.3711	NA	chr1-196645148-196645148_4GsubT-16554-neg-i	-	ATCCATCTGTGTCACATTCA	CG	NG	G	T	4	ATGTGACACAGAT	AGATTAATTACCTTGA	16	AGATTAATTACCTTGAATGTGACACAGAT	0.38	16554-83-pos	+	AATGGCATCGAGTTTAAAAC	TG	NG	83	Transversion
CFH	16547	74.0501	NA	chr1-196646743-196646743_14GsubT-16547-pos-i	+	AACTCAGGCTACAAGATTGA	AG	NG	G	T	14	CAGGCTACAAGAT	TGAAGGAGATGAATAA	16	TTATTCATCTCCTTCAATCTTGTAGCCTG	0.46	16547-47-neg	-	GTATCTTACCCACACACTTT	GG	NG	47	Transversion
CFH	16547	NA	NA	chr1-196646743-196646743_13GsubT-16547-pos-i	+	ACTCAGGCTACAAGATTGAA	GG	NG	G	T	13	AGGCTACAAGATT	GAAGGAGATGAATAAA	16	TTTATTCATCTCCTTCAATCTTGTAGCCT	0.38	16547-47-neg	-	GTATCTTACCCACACACTTT	GG	NG	47	Transversion
CFH	16547	NA	NA	chr1-196646743-196646743_8GsubT-16547-pos-i	+	GGCTACAAGATTGAAGGAGA	TG	NG	G	T	8	ACAAGATTGAAGG	AGATGAATAAATGCAT	16	ATGCATTTATTCATCTCCTTCAATCTTGT	0.38	16547-47-neg	-	GTATCTTACCCACACACTTT	GG	NG	47	Transversion
CFH	16547	NA	NA	chr1-196646743-196646743_5GsubT-16547-pos-i	+	TACAAGATTGAAGGAGATGA	AG	NG	G	T	5	AGATTGAAGGAGA	TGAATAAATGCATTGT	16	ACAATGCATTTATTCATCTCCTTCAATCT	0.38	16547-47-neg	-	GTATCTTACCCACACACTTT	GG	NG	47	Transversion
CFH	16547	NA	NA	chr1-196646743-196646743_11GsubT-16547-neg-i	-	AAAAACCATCGTCTGAACAA	TG	NG	G	T	11	TTCAGACGATGGT	ATGAATAAATGCATTG	16	ATGAATAAATGCATTGTTCAGACGATGGT	0.46	16547-89-pos	+	AATGGAAAAATTGTCAGTAG	TG	NG	89	Transversion
CFH	16551	NA	42.0357	chr1-196659324-196659324_3TsubA-16551-neg-i	-	GACCAGCCATTCTCCATACA	TG	NG	T	A	3	ATGGAGAATGGCT	GACCACAGTTACAAGT	16	GACCACAGTTACAAGTATGGAGAATGGCT	0.46	16551-89-pos	+	AATGGATATAATCAAAATCA	TG	NG	89	Transversion
CFH	16561	NA	NA	chr1-196712682-196712682_9GsubT-16561-pos-i	+	GTGAGAGAGTACGTTATCAA	TG	NG	G	T	9	GAGAGTACGTTAT	CAATGTAGTAGCCCTT	16	AAGGGCTACTACATTGATAACGTACTCTC	0.38	16561-56-neg	-	GCATTGAGGTGGTTCCGTCC	AG	NG	56	Transversion
CFH	16561	66.4656	NA	chr1-196712682-196712682_9GsubT-16561-neg-i	-	CATCCCCAAACATTTCATAA	GG	NG	G	T	9	TGAAATGTTTGGG	AATGTAGTAGCCCTTA	16	AATGTAGTAGCCCTTATGAAATGTTTGGG	0.38	16561-86-pos	+	AGACACCTCCTGTGTGAATC	CG	NG	86	Transversion
CFH	16561	65.9331	NA	chr1-196712682-196712682_10GsubT-16561-neg-i	-	TCATCCCCAAACATTTCATA	AG	NG	G	T	10	GAAATGTTTGGGG	ATGTAGTAGCCCTTAT	16	ATGTAGTAGCCCTTATGAAATGTTTGGGG	0.46	16561-86-pos	+	AGACACCTCCTGTGTGAATC	CG	NG	86	Transversion
F13B	16519	80.9008	NA	chr1-197024850-197024850_1CsubA-16519-neg-i	-	GTCATCCCCACCTGTTTGCT	TG	NG	C	A	1	AAACAGGTGGGGA	TCTTTCTTACCCAAGA	16	TCTTTCTTACCCAAGAAAACAGGTGGGGA	0.54	16519-62-pos	+	TCATGATATAAAACACTGTA	AG	NG	62	Transversion
F13B	16519	NA	NA	chr1-197024850-197024850_5CsubA-16519-neg-i	-	AATGGTCATCCCCACCTGTT	TG	NG	C	A	5	AGGTGGGGATGAC	TCTTACCCAAGAAAAC	16	TCTTACCCAAGAAAACAGGTGGGGATGAC	0.62	16519-62-pos	+	TCATGATATAAAACACTGTA	AG	NG	62	Transversion
F13B	16519	NA	NA	chr1-197024850-197024850_9CsubA-16519-neg-i	-	GGAAAATGGTCATCCCCACC	TG	NG	C	A	9	GGGGATGACCATT	ACCCAAGAAAACAGGT	16	ACCCAAGAAAACAGGTGGGGATGACCATT	0.54	16519-62-pos	+	TCATGATATAAAACACTGTA	AG	NG	62	Transversion
ASPM	21641	NA	NA	chr1-197059059-197059059_14CsubA-21641-neg-i	-	GCTGTGCAAGTCTTGCTTAA	TG	NG	C	A	14	AGCAAGACTTGCA	TAACTTAGATACATTA	16	TAACTTAGATACATTAAGCAAGACTTGCA	0.46	21641-90-pos	+	GAATTTAACTTAGAGATTTA	AG	NG	90	Transversion
ASPM	21640	71.5724	NA	chr1-197059203-197059203_15TsubA-21640-pos-i	+	GCCATGTTCTCACAACAAAG	TG	NG	T	A	15	TGTTCTCACAACA	AAGTGGAGACAATCAA	16	TTGATTGTCTCCACTTTGTTGTGAGAACA	0.38	21640-40-neg	-	TTGCTGTAAATTTACCTGTG	TG	NG	40	Transversion
ASPM	21640	NA	NA	chr1-197059203-197059203_12TsubA-21640-pos-i	+	ATGTTCTCACAACAAAGTGG	AG	NG	T	A	12	TCTCACAACAAAG	TGGAGACAATCAAGTA	16	TACTTGATTGTCTCCACTTTGTTGTGAGA	0.38	21640-40-neg	-	TTGCTGTAAATTTACCTGTG	TG	NG	40	Transversion
ASPM	21640	NA	NA	chr1-197059203-197059203_3TsubA-21640-pos-i	+	CAACAAAGTGGAGACAATCT	AG	NG	T	A	3	AAAGTGGAGACAA	TCAAGTAACTACCTCT	16	AGAGGTAGTTACTTGATTGTCTCCACTTT	0.38	21640-40-neg	-	TTGCTGTAAATTTACCTGTG	TG	NG	40	Transversion
ASPM	21640	NA	NA	chr1-197059203-197059203_4TsubA-21640-neg-i	-	TTCTTTCAGAGGTAGTTACT	AG	NG	T	A	4	AACTACCTCTGAA	GTGGAGACAATCAAGT	16	GTGGAGACAATCAAGTAACTACCTCTGAA	0.38	21640-88-pos	+	GACTTCCATACAAGGAATAC	TG	NG	88	Transversion
ASPM	21639	NA	NA	chr1-197059366-197059366_11AsubT-21639-pos-i	+	GGCCTCAAGAATGGCAGAAA	GG	NG	A	T	11	TCAAGAATGGCAG	AAAGGTGCTTTTATGT	16	ACATAAAAGCACCTTTCTGCCATTCTTGA	0.46	21639-58-neg	-	GTTAATAGGGAGATTCGAGA	AG	NG	58	Transversion
ASPM	21639	NA	NA	chr1-197059366-197059366_9AsubT-21639-pos-i	+	CCTCAAGAATGGCAGAAAGG	TG	NG	A	T	9	AAGAATGGCAGAA	AGGTGCTTTTATGTCA	16	TGACATAAAAGCACCTTTCTGCCATTCTT	0.38	21639-58-neg	-	GTTAATAGGGAGATTCGAGA	AG	NG	58	Transversion
ASPM	21629	NA	NA	chr1-197060059-197060059_5GsubC-21629-pos-i	+	CGCACTGCTTTCTGTATTAC	TG	NG	G	C	5	CTGCTTTCTGTAT	TACTCATGCAGCCCTA	16	TAGGGCTGCATGAGTAATACAGAAAGCAG	0.38	21629-41-neg	-	TCAAAAAGATTGAGCATGAA	GG	NG	41	Transversion
ASPM	21629	NA	NA	chr1-197060059-197060059_3GsubC-21629-neg-i	-	CAGCGAAATAGGGCTGCATC	AG	NG	G	C	3	GCAGCCCTATTTC	TTTCTGTATTACTCAT	16	TTTCTGTATTACTCATGCAGCCCTATTTC	0.54	21629-82-pos	+	CTATACAAGTTTCAATTACC	TG	NG	82	Transversion
ASPM	21629	NA	NA	chr1-197060059-197060059_9GsubC-21629-neg-i	-	CTGAGCCAGCGAAATAGGGC	TG	NG	G	C	9	CTATTTCGCTGGC	TATTACTCATGCAGCC	16	TATTACTCATGCAGCCCTATTTCGCTGGC	0.54	21629-82-pos	+	CTATACAAGTTTCAATTACC	TG	NG	82	Transversion
ASPM	21629	NA	NA	chr1-197060059-197060059_12GsubC-21629-neg-i	-	TGTCTGAGCCAGCGAAATAG	GG	NG	G	C	12	TTTCGCTGGCTCA	TACTCATGCAGCCCTA	16	TACTCATGCAGCCCTATTTCGCTGGCTCA	0.54	21629-82-pos	+	CTATACAAGTTTCAATTACC	TG	NG	82	Transversion
ASPM	21629	90.9284	NA	chr1-197060059-197060059_13GsubC-21629-neg-i	-	ATGTCTGAGCCAGCGAAATA	GG	NG	G	C	13	TTCGCTGGCTCAG	ACTCATGCAGCCCTAT	16	ACTCATGCAGCCCTATTTCGCTGGCTCAG	0.62	21629-82-pos	+	CTATACAAGTTTCAATTACC	TG	NG	82	Transversion
ASPM	21622	NA	NA	chr1-197062238-197062238_15TsubA-21622-pos-i	+	ACCAGTGCTTGTAGGATAAC	TG	NG	T	A	15	GTGCTTGTAGGAT	AACTGTAGATTTTTAA	16	TTAAAAATCTACAGTTATCCTACAAGCAC	0.46	21622-41-neg	-	AAATATATACGAGCCAGGGA	GG	NG	41	Transversion
ASPM	157905	NA	NA	chr1-197062372-197062372_9AsubT-157905-pos-i	+	ATATCCTCTATAATGTGCTT	GG	NG	A	T	9	CCTCTATAATGTG	CTTGGATCTAACAAGC	16	GCTTGTTAGATCCAAGCACATTATAGAGG	0.38	157905-42-neg	-	TTCTACCCATTAATGTTACT	TG	NG	42	Transversion
ASPM	157905	NA	NA	chr1-197062372-197062372_4AsubT-157905-neg-i	-	GAGACATCGAGCTGCTTGTT	TG	NG	A	T	4	AAGCAGCTCGATG	TGTGCTTGGATCTAAC	16	TGTGCTTGGATCTAACAAGCAGCTCGATG	0.54	157905-55-pos	+	TGATCAAAGCAGCAGATTTC	TG	NG	55	Transversion
ASPM	157905	NA	NA	chr1-197062372-197062372_12AsubT-157905-neg-i	-	TCCTTATAGAGACATCGAGC	TG	NG	A	T	12	CGATGTCTCTATA	GATCTAACAAGCAGCT	16	GATCTAACAAGCAGCTCGATGTCTCTATA	0.38	157905-55-pos	+	TGATCAAAGCAGCAGATTTC	TG	NG	55	Transversion
ASPM	234471	NA	NA	chr1-197070257-197070257_4AsubC-234471-neg-i	-	CACAGGGCCAAAGTTGATTA	TG	NG	A	C	4	TCAACTTTGGCCC	TTTCTTTGTTTCCTAA	16	TTTCTTTGTTTCCTAATCAACTTTGGCCC	0.54	234471-83-pos	+	AGATTTCTGAACTGCTAAAA	AG	NG	83	Transversion
ASPM	234471	NA	NA	chr1-197070257-197070257_10AsubC-234471-neg-i	-	CGAATGCACAGGGCCAAAGT	TG	NG	A	C	10	TTGGCCCTGTGCA	TGTTTCCTAATCAACT	16	TGTTTCCTAATCAACTTTGGCCCTGTGCA	0.62	234471-83-pos	+	AGATTTCTGAACTGCTAAAA	AG	NG	83	Transversion
ASPM	234471	NA	NA	chr1-197070257-197070257_13AsubC-234471-neg-i	-	TATCGAATGCACAGGGCCAA	AG	NG	A	C	13	GCCCTGTGCATTC	TTCCTAATCAACTTTG	16	TTCCTAATCAACTTTGGCCCTGTGCATTC	0.62	234471-83-pos	+	AGATTTCTGAACTGCTAAAA	AG	NG	83	Transversion
ASPM	434421	NA	NA	chr1-197071384-197071384_11CsubA-434421-pos-i	+	GGATGAAAGTAGCAGCCCTG	TG	NG	C	A	11	GAAAGTAGCAGCC	CTGTGCATCTATCGCA	16	TGCGATAGATGCACAGGGCTGCTACTTTC	0.54	434421-45-neg	-	AAATGCAGTTATTAAAATCC	AG	NG	45	Transversion
ASPM	434421	NA	NA	chr1-197071384-197071384_2CsubA-434421-pos-i	+	TAGCAGCCCTGTGCATCTCT	CG	NG	C	A	2	AGCCCTGTGCATC	TATCGCATCCTTTTCC	16	GGAAAAGGATGCGATAGATGCACAGGGCT	0.62	434421-45-neg	-	AAATGCAGTTATTAAAATCC	AG	NG	45	Transversion
ASPM	4963	84.0918	NA	chr1-197072192-197072192_11AsubC-4963-pos-i	+	TATAATAGCTGAAGCTCTAT	AG	NG	A	C	11	ATAGCTGAAGCTC	TATAGGTTGCCTATTT	16	AAATAGGCAACCTATAGAGCTTCAGCTAT	0.46	4963-41-neg	-	CAAAGCAGCAGTCACTATAC	AG	NG	41	Transversion
ASPM	4963	NA	NA	chr1-197072192-197072192_10AsubC-4963-pos-i	+	ATAATAGCTGAAGCTCTATA	GG	NG	A	C	10	TAGCTGAAGCTCT	ATAGGTTGCCTATTTC	16	GAAATAGGCAACCTATAGAGCTTCAGCTA	0.46	4963-41-neg	-	CAAAGCAGCAGTCACTATAC	AG	NG	41	Transversion
ASPM	4963	NA	NA	chr1-197072192-197072192_7AsubC-4963-pos-i	+	ATAGCTGAAGCTCTATAGGT	TG	NG	A	C	7	CTGAAGCTCTATA	GGTTGCCTATTTCTTT	16	AAAGAAATAGGCAACCTATAGAGCTTCAG	0.38	4963-41-neg	-	CAAAGCAGCAGTCACTATAC	AG	NG	41	Transversion
ASPM	157829	NA	NA	chr1-197073185-197073185_8AsubT-157829-pos-i	+	TCTAACAAATGCTTGCAGTT	TG	NG	A	T	8	ACAAATGCTTGCA	GTTTGATTCAAGATTC	16	GAATCTTGAATCAAACTGCAAGCATTTGT	0.38	157829-46-neg	-	TACCGTTCCAAAAAAATAGC	TG	NG	46	Transversion
ASPM	157829	NA	NA	chr1-197073185-197073185_1AsubT-157829-pos-i	+	AATGCTTGCAGTTTGATACA	AG	NG	A	T	1	CTTGCAGTTTGAT	TCAAGATTCCCGCATC	16	GATGCGGGAATCTTGAATCAAACTGCAAG	0.38	157829-46-neg	-	TACCGTTCCAAAAAAATAGC	TG	NG	46	Transversion
ASPM	157829	NA	NA	chr1-197073185-197073185_6AsubT-157829-neg-i	-	ATATGCAGATGCGGGAATCT	TG	NG	A	T	6	TTCCCGCATCTGC	GCAGTTTGATTCAAGA	16	GCAGTTTGATTCAAGATTCCCGCATCTGC	0.62	157829-88-pos	+	GCCTTTCTCATTCTGAAATA	AG	NG	88	Transversion
ASPM	157829	61.6962	NA	chr1-197073185-197073185_14AsubT-157829-neg-i	-	AGAAGAGTATATGCAGATGC	GG	NG	A	T	14	TCTGCATATACTC	ATTCAAGATTCCCGCA	16	ATTCAAGATTCCCGCATCTGCATATACTC	0.38	157829-88-pos	+	GCCTTTCTCATTCTGAAATA	AG	NG	88	Transversion
ASPM	157829	62.5197	NA	chr1-197073185-197073185_15AsubT-157829-neg-i	-	GAGAAGAGTATATGCAGATG	CG	NG	A	T	15	CTGCATATACTCT	TTCAAGATTCCCGCAT	16	TTCAAGATTCCCGCATCTGCATATACTCT	0.38	157829-88-pos	+	GCCTTTCTCATTCTGAAATA	AG	NG	88	Transversion
ASPM	21582	NA	NA	chr1-197091119-197091119_15CsubA-21582-pos-i	+	GTTGTTTGTATGAGTCGAGC	AG	NG	C	A	15	TTTGTATGAGTCG	AGCAGCTCTTATTTAT	16	ATAAATAAGAGCTGCTCGACTCATACAAA	0.38	21582-42-neg	-	TTAGGTGGTTATTACCTATT	TG	NG	42	Transversion
ASPM	21577	90.6198	46.8409	chr1-197091589-197091589_1GsubC-21577-neg-i	-	ATGTACGCAAACTGGTTCAG	TG	NG	G	C	1	AACCAGTTTGCGT	GAATTTAATACCACTC	16	GAATTTAATACCACTCAACCAGTTTGCGT	0.46	21577-85-pos	+	AAATTGGAAAAGTAACCAAA	AG	NG	85	Transversion
ASPM	21577	NA	46.8409	chr1-197091589-197091589_3GsubC-21577-neg-i	-	GAATGTACGCAAACTGGTTC	AG	NG	G	C	3	CCAGTTTGCGTAC	ATTTAATACCACTCAA	16	ATTTAATACCACTCAACCAGTTTGCGTAC	0.54	21577-85-pos	+	AAATTGGAAAAGTAACCAAA	AG	NG	85	Transversion
ASPM	21577	NA	46.8409	chr1-197091589-197091589_8GsubC-21577-neg-i	-	CTGTGGAATGTACGCAAACT	GG	NG	G	C	8	TTGCGTACATTCC	ATACCACTCAACCAGT	16	ATACCACTCAACCAGTTTGCGTACATTCC	0.46	21577-85-pos	+	AAATTGGAAAAGTAACCAAA	AG	NG	85	Transversion
ASPM	21577	95.3171	46.8409	chr1-197091589-197091589_9GsubC-21577-neg-i	-	ACTGTGGAATGTACGCAAAC	TG	NG	G	C	9	TGCGTACATTCCA	TACCACTCAACCAGTT	16	TACCACTCAACCAGTTTGCGTACATTCCA	0.46	21577-85-pos	+	AAATTGGAAAAGTAACCAAA	AG	NG	85	Transversion
ASPM	157803	NA	NA	chr1-197093303-197093303_13AsubC-157803-neg-i	-	AAAAGGGATAGTGGTTCCTT	TG	NG	A	C	13	GAACCACTATCCC	ACTCTATTGTTCAAAG	16	ACTCTATTGTTCAAAGGAACCACTATCCC	0.54	157803-77-pos	+	TGGGTTAAAACAAAAAACAA	AG	NG	77	Transversion
ASPM	21568	NA	NA	chr1-197097615-197097615_5CsubA-21568-neg-i	-	TGTGGAGTGCGCCTTGTGTA	CG	NG	C	A	5	ACAAGGCGCACTC	TATTTCTTATAAGTAC	16	TATTTCTTATAAGTACACAAGGCGCACTC	0.62	21568-89-pos	+	AATTTATTGTACTACTTGAA	AG	NG	89	Transversion
ASPM	21568	NA	NA	chr1-197097615-197097615_11CsubA-21568-neg-i	-	TTGCAATGTGGAGTGCGCCT	TG	NG	C	A	11	CGCACTCCACATT	TTATAAGTACACAAGG	16	TTATAAGTACACAAGGCGCACTCCACATT	0.54	21568-89-pos	+	AATTTATTGTACTACTTGAA	AG	NG	89	Transversion
ASPM	280532	90.4041	NA	chr1-197097634-197097634_4AsubT-280532-neg-i	-	CTTGCCGTAGACTTGCAATG	TG	NG	A	T	4	TGCAAGTCTACGG	AAGGCGCACTCCTCAT	16	AAGGCGCACTCCTCATTGCAAGTCTACGG	0.54	280532-81-pos	+	GATTGAATAATTACAAAAAA	AG	NG	81	Transversion
ASPM	280532	NA	NA	chr1-197097634-197097634_6AsubT-280532-neg-i	-	ATCTTGCCGTAGACTTGCAA	TG	NG	A	T	6	CAAGTCTACGGCA	GGCGCACTCCTCATTG	16	GGCGCACTCCTCATTGCAAGTCTACGGCA	0.54	280532-81-pos	+	GATTGAATAATTACAAAAAA	AG	NG	81	Transversion
ASPM	280532	NA	NA	chr1-197097634-197097634_11AsubT-280532-neg-i	-	TACAAATCTTGCCGTAGACT	TG	NG	A	T	11	CTACGGCAAGATT	ACTCCTCATTGCAAGT	16	ACTCCTCATTGCAAGTCTACGGCAAGATT	0.46	280532-81-pos	+	GATTGAATAATTACAAAAAA	AG	NG	81	Transversion
ASPM	432552	NA	NA	chr1-197111685-197111685_8GsubT-432552-pos-i	+	TTCCGAGCAACTGAAGCTGT	TG	NG	G	T	8	GAGCAACTGAAGC	TGTTGTCTAAGAGGGT	16	ACCCTCTTAGACAACAGCTTCAGTTGCTC	0.54	432552-44-neg	-	CAATTATAGATCCAATATTA	AG	NG	44	Transversion
ASPM	432552	NA	NA	chr1-197111685-197111685_5GsubT-432552-pos-i	+	CGAGCAACTGAAGCTGTTGT	CG	NG	G	T	5	CAACTGAAGCTGT	TGTCTAAGAGGGTGTT	16	AACACCCTCTTAGACAACAGCTTCAGTTG	0.46	432552-44-neg	-	CAATTATAGATCCAATATTA	AG	NG	44	Transversion
ASPM	432552	NA	NA	chr1-197111685-197111685_2GsubT-432552-pos-i	+	GCAACTGAAGCTGTTGTCGA	AG	NG	G	T	2	CTGAAGCTGTTGT	CTAAGAGGGTGTTACC	16	GGTAACACCCTCTTAGACAACAGCTTCAG	0.46	432552-44-neg	-	CAATTATAGATCCAATATTA	AG	NG	44	Transversion
ASPM	432552	NA	NA	chr1-197111685-197111685_4GsubT-432552-neg-i	-	AAACGAGGTAACACCCTCTT	CG	NG	G	T	4	AGGGTGTTACCTC	GAAGCTGTTGTCTAAG	16	GAAGCTGTTGTCTAAGAGGGTGTTACCTC	0.54	432552-85-pos	+	TGATTTCTCGCACTTCTGTA	TG	NG	85	Transversion
ASPM	434420	NA	NA	chr1-197115270-197115270_2CsubG-434420-pos-i	+	CGCTCCTCCTGAGACCTACC	TG	NG	C	G	2	CCTCCTGAGACCT	AGCTGCAACACGAAAC	16	GTTTCGTGTTGCAGCTAGGTCTCAGGAGG	0.62	434420-40-neg	-	ACTTCCCGGCCGCGGACCTG	GG	NG	40	Transversion
ASPM	434420	NA	NA	chr1-197115270-197115270_1CsubG-434420-neg-i	-	GCTGTTTCGTGTTGCAGGTA	GG	NG	C	G	1	CTGCAACACGAAA	TCCTCCTGAGACCTAG	16	TCCTCCTGAGACCTAGCTGCAACACGAAA	0.46	434420-86-pos	+	TTTCTGATTTCTTCTCCAAT	CG	NG	86	Transversion
ASPM	434420	NA	NA	chr1-197115270-197115270_9CsubG-434420-neg-i	-	GTCGCAGCGCTGTTTCGTGT	TG	NG	C	G	9	CGAAACAGCGCTG	AGACCTAGCTGCAACA	16	AGACCTAGCTGCAACACGAAACAGCGCTG	0.62	434420-86-pos	+	TTTCTGATTTCTTCTCCAAT	CG	NG	86	Transversion
CRB1	265083	NA	NA	chr1-197298065-197298065_1GsubT-265083-pos-i	+	ATGTGCTTCAGATCCCTGCA	AG	NG	G	T	1	GCTTCAGATCCCT	TCAAGAACGAGGCTAC	16	GTAGCCTCGTTCTTGAAGGGATCTGAAGC	0.54	265083-47-neg	-	TAATTGTGGGGACAGATACA	AG	NG	47	Transversion
CRB1	265083	NA	NA	chr1-197298065-197298065_1GsubT-265083-neg-i	-	ATGTAGCCTCGTTCTTGCAG	GG	NG	G	T	1	CAAGAACGAGGCT	GTGCTTCAGATCCCTT	16	GTGCTTCAGATCCCTTCAAGAACGAGGCT	0.54	265083-87-pos	+	GCCGTGTGCCAGGATGGAAT	TG	NG	87	Transversion
CRB1	265083	89.2064	NA	chr1-197298065-197298065_2GsubT-265083-neg-i	-	CATGTAGCCTCGTTCTTGCA	GG	NG	G	T	2	AAGAACGAGGCTA	TGCTTCAGATCCCTTC	16	TGCTTCAGATCCCTTCAAGAACGAGGCTA	0.46	265083-87-pos	+	GCCGTGTGCCAGGATGGAAT	TG	NG	87	Transversion
CRB1	265083	91.2368	NA	chr1-197298065-197298065_3GsubT-265083-neg-i	-	GCATGTAGCCTCGTTCTTGC	AG	NG	G	T	3	AGAACGAGGCTAC	GCTTCAGATCCCTTCA	16	GCTTCAGATCCCTTCAAGAACGAGGCTAC	0.54	265083-87-pos	+	GCCGTGTGCCAGGATGGAAT	TG	NG	87	Transversion
CRB1	265083	NA	NA	chr1-197298065-197298065_6GsubT-265083-neg-i	-	GAGGCATGTAGCCTCGTTCT	TG	NG	G	T	6	ACGAGGCTACATG	TCAGATCCCTTCAAGA	16	TCAGATCCCTTCAAGAACGAGGCTACATG	0.54	265083-87-pos	+	GCCGTGTGCCAGGATGGAAT	TG	NG	87	Transversion
CRB1	285386	NA	76.3897	chr1-197390140-197390140_4CsubA-285386-pos-i	+	TATTTAACAGGAATCCACTG	CG	NG	C	A	4	TAACAGGAATCCA	CTGAGAAGAAGACGTC	16	GACGTCTTCTTCTCAGTGGATTCCTGTTA	0.38	285386-42-neg	-	TCTCACAAGTACCACCATTT	TG	NG	42	Transversion
CRB1	285386	NA	76.3897	chr1-197390140-197390140_1CsubA-285386-pos-i	+	TTAACAGGAATCCACTGCGA	AG	NG	C	A	1	CAGGAATCCACTG	AGAAGAAGACGTCAAT	16	ATTGACGTCTTCTTCTCAGTGGATTCCTG	0.54	285386-42-neg	-	TCTCACAAGTACCACCATTT	TG	NG	42	Transversion
CRB1	285386	NA	NA	chr1-197390140-197390140_2CsubA-285386-neg-i	-	TTCATTGACGTCTTCTTCGC	AG	NG	C	A	2	AAGAAGACGTCAA	ACAGGAATCCACTGAG	16	ACAGGAATCCACTGAGAAGAAGACGTCAA	0.38	285386-85-pos	+	CACTTCTGCAAGATTATACA	AG	NG	85	Transversion
CRB1	285386	NA	NA	chr1-197390140-197390140_5CsubA-285386-neg-i	-	ACATTCATTGACGTCTTCTT	CG	NG	C	A	5	AAGACGTCAATGA	GGAATCCACTGAGAAG	16	GGAATCCACTGAGAAGAAGACGTCAATGA	0.38	285386-85-pos	+	CACTTCTGCAAGATTATACA	AG	NG	85	Transversion
CRB1	635156	NA	NA	chr1-197397128-197397128_9CsubA-635156-pos-i	+	AAGGCTGTGCTGGAGACAAC	AG	NG	C	A	9	CTGTGCTGGAGAC	AACAGCTGAAAGGTAA	16	TTACCTTTCAGCTGTTGTCTCCAGCACAG	0.62	635156-40-neg	-	AAAGTAAAAGTTTAGCATAC	AG	NG	40	Transversion
CRB1	635156	NA	NA	chr1-197397128-197397128_6CsubA-635156-pos-i	+	GCTGTGCTGGAGACAACAGC	TG	NG	C	A	6	TGCTGGAGACAAC	AGCTGAAAGGTAATGA	16	TCATTACCTTTCAGCTGTTGTCTCCAGCA	0.54	635156-40-neg	-	AAAGTAAAAGTTTAGCATAC	AG	NG	40	Transversion
CRB1	635156	60.7623	NA	chr1-197397128-197397128_2CsubA-635156-pos-i	+	TGCTGGAGACAACAGCTGCA	AG	NG	C	A	2	GGAGACAACAGCT	GAAAGGTAATGATTAC	16	GTAATCATTACCTTTCAGCTGTTGTCTCC	0.54	635156-40-neg	-	AAAGTAAAAGTTTAGCATAC	AG	NG	40	Transversion
CRB1	635156	NA	NA	chr1-197397128-197397128_1CsubA-635156-pos-i	+	GCTGGAGACAACAGCTGCAA	GG	NG	C	A	1	GAGACAACAGCTG	AAAGGTAATGATTACT	16	AGTAATCATTACCTTTCAGCTGTTGTCTC	0.54	635156-40-neg	-	AAAGTAAAAGTTTAGCATAC	AG	NG	40	Transversion
CRB1	99888	79.2074	NA	chr1-197398590-197398590_1TsubA-99888-neg-i	-	CAAACACCTCCATTGTGACA	GG	NG	T	A	1	CACAATGGAGGTG	TCAGTCCAACCCCTGA	16	TCAGTCCAACCCCTGACACAATGGAGGTG	0.54	99888-77-pos	+	AAACAGATATGTGGTTTCAC	CG	NG	77	Transversion
CRB1	99888	NA	NA	chr1-197398590-197398590_8TsubA-99888-neg-i	-	GGAATGGCAAACACCTCCAT	TG	NG	T	A	8	GAGGTGTTTGCCA	AACCCCTGACACAATG	16	AACCCCTGACACAATGGAGGTGTTTGCCA	0.54	99888-77-pos	+	AAACAGATATGTGGTTTCAC	CG	NG	77	Transversion
CRB1	521051	NA	NA	chr1-197404165-197404165_14GsubT-521051-pos-i	+	ACCTCCAGGTGGCAAATGGA	AG	NG	G	T	14	CCAGGTGGCAAAT	GGAAGTGGACAACTAA	16	TTAGTTGTCCACTTCCATTTGCCACCTGG	0.54	521051-43-neg	-	ATTATCCTTCAAAAAGTTGA	GG	NG	43	Transversion
CRB1	521051	62.7364	NA	chr1-197404165-197404165_12GsubT-521051-pos-i	+	CTCCAGGTGGCAAATGGAAG	TG	NG	G	T	12	AGGTGGCAAATGG	AAGTGGACAACTAAAC	16	GTTTAGTTGTCCACTTCCATTTGCCACCT	0.54	521051-43-neg	-	ATTATCCTTCAAAAAGTTGA	GG	NG	43	Transversion
CRB1	521051	NA	NA	chr1-197404165-197404165_11GsubT-521051-pos-i	+	TCCAGGTGGCAAATGGAAGT	GG	NG	G	T	11	GGTGGCAAATGGA	AGTGGACAACTAAACA	16	TGTTTAGTTGTCCACTTCCATTTGCCACC	0.54	521051-43-neg	-	ATTATCCTTCAAAAAGTTGA	GG	NG	43	Transversion
CRB1	521051	NA	NA	chr1-197404165-197404165_5GsubT-521051-pos-i	+	TGGCAAATGGAAGTGGACAA	CG	NG	G	T	5	AAATGGAAGTGGA	CAACTAAACACCTTTT	16	AAAAGGTGTTTAGTTGTCCACTTCCATTT	0.38	521051-43-neg	-	ATTATCCTTCAAAAAGTTGA	GG	NG	43	Transversion
CRB1	5734	NA	NA	chr1-197404292-197404292_11TsubG-5734-pos-i	+	AGGGCCTGCAAGGGTGTCTA	AG	NG	T	G	11	CCTGCAAGGGTGT	CTAAGTACAAGAGAAA	16	TTTCTCTTGTACTTAGACACCCTTGCAGG	0.62	5734-46-neg	-	GAGGTTTATTAATGAAACCA	TG	NG	46	Transversion
CRB1	5734	NA	NA	chr1-197404292-197404292_3TsubG-5734-pos-i	+	CAAGGGTGTCTAAGTACAAT	AG	NG	T	G	3	GGTGTCTAAGTAC	AAGAGAAATCGGAGGC	16	GCCTCCGATTTCTCTTGTACTTAGACACC	0.46	5734-46-neg	-	GAGGTTTATTAATGAAACCA	TG	NG	46	Transversion
CRB1	5734	NA	NA	chr1-197404292-197404292_2TsubG-5734-neg-i	-	TAAATGCCTCCGATTTCTAT	TG	NG	T	G	2	GAAATCGGAGGCA	GTGTCTAAGTACAAGA	16	GTGTCTAAGTACAAGAGAAATCGGAGGCA	0.54	5734-60-pos	+	AAGGATAATACAGATATTTA	TG	NG	60	Transversion
CRB1	5734	NA	NA	chr1-197404292-197404292_12TsubG-5734-neg-i	-	GTAAGAGAGATAAATGCCTC	CG	NG	T	G	12	GCATTTATCTCTC	ACAAGAGAAATCGGAG	16	ACAAGAGAAATCGGAGGCATTTATCTCTC	0.38	5734-60-pos	+	AAGGATAATACAGATATTTA	TG	NG	60	Transversion
CRB1	438080	NA	NA	chr1-197404669-197404669_11GsubT-438080-pos-i	+	AACTGCCAGAGTCACCAGTG	TG	NG	G	T	11	GCCAGAGTCACCA	GTGTGCAAATTGAGCC	16	GGCTCAATTTGCACACTGGTGACTCTGGC	0.62	438080-43-neg	-	TGTAAAATTTCCAAAACAGA	GG	NG	43	Transversion
CRB1	438080	69.8208	NA	chr1-197404669-197404669_5GsubT-438080-pos-i	+	CAGAGTCACCAGTGTGCAAA	TG	NG	G	T	5	GTCACCAGTGTGC	AAATTGAGCCACCTGC	16	GCAGGTGGCTCAATTTGCACACTGGTGAC	0.62	438080-43-neg	-	TGTAAAATTTCCAAAACAGA	GG	NG	43	Transversion
CRB1	438080	NA	NA	chr1-197404669-197404669_4GsubT-438080-pos-i	+	AGAGTCACCAGTGTGCAAAT	GG	NG	G	T	4	TCACCAGTGTGCA	AATTGAGCCACCTGCA	16	TGCAGGTGGCTCAATTTGCACACTGGTGA	0.54	438080-43-neg	-	TGTAAAATTTCCAAAACAGA	GG	NG	43	Transversion
CRB1	438080	NA	NA	chr1-197404669-197404669_2GsubT-438080-pos-i	+	AGTCACCAGTGTGCAAATGG	AG	NG	G	T	2	ACCAGTGTGCAAA	TTGAGCCACCTGCATT	16	AATGCAGGTGGCTCAATTTGCACACTGGT	0.46	438080-43-neg	-	TGTAAAATTTCCAAAACAGA	GG	NG	43	Transversion
CRB1	438080	78.9076	NA	chr1-197404669-197404669_10GsubT-438080-neg-i	-	ATTAGTATGACTAATGCAGG	TG	NG	G	T	10	GCATTAGTCATAC	GCAAATTGAGCCACCT	16	GCAAATTGAGCCACCTGCATTAGTCATAC	0.38	438080-82-pos	+	ACAGAGTTGCAGCCTACCAC	TG	NG	82	Transversion
CRB1	5735	NA	NA	chr1-197411414-197411414_12GsubT-5735-pos-i	+	TGATGTTGCCTTTGCTGGCG	AG	NG	G	T	12	GTTGCCTTTGCTG	GCGAGCGCTGCTAGGT	16	ACCTAGCAGCGCTCGCCAGCAAAGGCAAC	0.54	5735-41-neg	-	AAAGATTCTGCCAGAATAAG	AG	NG	41	Transversion
CRB1	5735	NA	NA	chr1-197411414-197411414_1GsubT-5735-neg-i	-	GCTGCTTACGTCCACCTCGC	AG	NG	G	T	1	AGGTGGACGTAAG	GCTGGCGAGCGCTGCT	16	GCTGGCGAGCGCTGCTAGGTGGACGTAAG	0.54	5735-87-pos	+	TGATGAGTGTGCCTCTGATC	CG	NG	87	Transversion
CRB1	5735	NA	NA	chr1-197411414-197411414_4GsubT-5735-neg-i	-	GAGGCTGCTTACGTCCACCT	CG	NG	G	T	4	TGGACGTAAGCAG	GGCGAGCGCTGCTAGG	16	GGCGAGCGCTGCTAGGTGGACGTAAGCAG	0.54	5735-87-pos	+	TGATGAGTGTGCCTCTGATC	CG	NG	87	Transversion
CRB1	5735	NA	NA	chr1-197411414-197411414_13GsubT-5735-neg-i	-	ATAAAAGGAGAGGCTGCTTA	CG	NG	G	T	13	GCAGCCTCTCCTT	TGCTAGGTGGACGTAA	16	TGCTAGGTGGACGTAAGCAGCCTCTCCTT	0.62	5735-87-pos	+	TGATGAGTGTGCCTCTGATC	CG	NG	87	Transversion
CRB1	446252	NA	NA	chr1-197446929-197446929_7CsubA-446252-pos-i	+	GGGCAACTCAGGGAACCTAC	AG	NG	C	A	7	AACTCAGGGAACC	TACAGCACCAGCCGTC	16	GACGGCTGGTGCTGTAGGTTCCCTGAGTT	0.54	446252-49-neg	-	CATTGCAGGGGGTGGCATCA	AG	NG	49	Transversion
CRB1	446252	NA	NA	chr1-197446929-197446929_1CsubA-446252-pos-i	+	CTCAGGGAACCTACAGCCCC	AG	NG	C	A	1	GGGAACCTACAGC	ACCAGCCGTCAGGAGA	16	TCTCCTGACGGCTGGTGCTGTAGGTTCCC	0.62	446252-49-neg	-	CATTGCAGGGGGTGGCATCA	AG	NG	49	Transversion
CRB1	446252	NA	NA	chr1-197446929-197446929_4CsubA-446252-neg-i	-	CTCCTTCTCCTGACGGCTGG	GG	NG	C	A	4	GCCGTCAGGAGAA	GGAACCTACAGCACCA	16	GGAACCTACAGCACCAGCCGTCAGGAGAA	0.62	446252-89-pos	+	ACCACTATTGGCTCAGTGAC	TG	NG	89	Transversion
CRB1	446252	75.9068	NA	chr1-197446929-197446929_5CsubA-446252-neg-i	-	CCTCCTTCTCCTGACGGCTG	GG	NG	C	A	5	CCGTCAGGAGAAG	GAACCTACAGCACCAG	16	GAACCTACAGCACCAGCCGTCAGGAGAAG	0.62	446252-89-pos	+	ACCACTATTGGCTCAGTGAC	TG	NG	89	Transversion
CRB1	446252	78.8698	NA	chr1-197446929-197446929_6CsubA-446252-neg-i	-	CCCTCCTTCTCCTGACGGCT	GG	NG	C	A	6	CGTCAGGAGAAGG	AACCTACAGCACCAGC	16	AACCTACAGCACCAGCCGTCAGGAGAAGG	0.62	446252-89-pos	+	ACCACTATTGGCTCAGTGAC	TG	NG	89	Transversion
CRB1	446252	74.4617	NA	chr1-197446929-197446929_7CsubA-446252-neg-i	-	GCCCTCCTTCTCCTGACGGC	TG	NG	C	A	7	GTCAGGAGAAGGA	ACCTACAGCACCAGCC	16	ACCTACAGCACCAGCCGTCAGGAGAAGGA	0.54	446252-89-pos	+	ACCACTATTGGCTCAGTGAC	TG	NG	89	Transversion
CRB1	446252	NA	NA	chr1-197446929-197446929_10CsubA-446252-neg-i	-	GGAGCCCTCCTTCTCCTGAC	GG	NG	C	A	10	AGGAGAAGGAGGG	TACAGCACCAGCCGTC	16	TACAGCACCAGCCGTCAGGAGAAGGAGGG	0.62	446252-89-pos	+	ACCACTATTGGCTCAGTGAC	TG	NG	89	Transversion
PTPRC	60723	NA	NA	chr1-198687396-198687396_2AsubT-60723-pos-i	+	AATTGCGATTTCCGTGTAAA	AG	NG	A	T	2	GCGATTTCCGTGT	ATAAGATCTTCAATAT	16	ATATTGAAGATCTTATACACGGAAATCGC	0.54	60723-52-neg	-	GGTACTATAGTAATGTAGAG	AG	NG	52	Transversion
PTPRC	60723	NA	NA	chr1-198687396-198687396_14AsubT-60723-neg-i	-	AAGTGTAGTCTGTTGAATAT	TG	NG	A	T	14	TTCAACAGACTAC	TATAAGATCTTCAATA	16	TATAAGATCTTCAATATTCAACAGACTAC	0.38	60723-83-pos	+	AGGGACCGTAATGGCCCCCA	TG	NG	83	Transversion
PTPRC	635760	NA	NA	chr1-198704273-198704273_2CsubG-635760-pos-i	+	GAACAAGTGTGCAGAATACT	GG	NG	C	G	2	AAGTGTGCAGAAT	AGTGGCCGTCAATGGA	16	TCCATTGACGGCCACTATTCTGCACACTT	0.38	635760-68-neg	-	GATGTAATCTGGACATCTTT	TG	NG	68	Transversion
PTPRC	635760	NA	NA	chr1-198704273-198704273_5CsubG-635760-neg-i	-	GCCCTCTTCCATTGACGGCC	AG	NG	C	G	5	CGTCAATGGAAGA	TGTGCAGAATAGTGGC	16	TGTGCAGAATAGTGGCCGTCAATGGAAGA	0.46	635760-79-pos	+	TTCACTGTTTAAAGAAAGTT	TG	NG	79	Transversion
PTPRC	635760	85.1738	NA	chr1-198704273-198704273_10CsubG-635760-neg-i	-	CGAGTGCCCTCTTCCATTGA	CG	NG	C	G	10	ATGGAAGAGGGCA	AGAATAGTGGCCGTCA	16	AGAATAGTGGCCGTCAATGGAAGAGGGCA	0.54	635760-79-pos	+	TTCACTGTTTAAAGAAAGTT	TG	NG	79	Transversion
PTPRC	635760	NA	NA	chr1-198704273-198704273_13CsubG-635760-neg-i	-	GCCCGAGTGCCCTCTTCCAT	TG	NG	C	G	13	GAAGAGGGCACTC	ATAGTGGCCGTCAATG	16	ATAGTGGCCGTCAATGGAAGAGGGCACTC	0.62	635760-79-pos	+	TTCACTGTTTAAAGAAAGTT	TG	NG	79	Transversion
NA	427752	80.672	NA	chr1-198776931-198776931_8CsubA-427752-pos-i	+	AGAATGGAGTCATTGCATGT	TG	NG	C	A	8	TGGAGTCATTGCA	TGTTGGGAGGAAGTCA	16	TGACTTCCTCCCAACATGCAATGACTCCA	0.46	427752-41-neg	-	CTCACTGGATTGTCCTCAAC	TG	NG	41	Transversion
NA	427752	58.2162	NA	chr1-198776931-198776931_4CsubA-427752-pos-i	+	TGGAGTCATTGCATGTTGGG	CG	NG	C	A	4	GTCATTGCATGTT	GGGAGGAAGTCAGGAA	16	TTCCTGACTTCCTCCCAACATGCAATGAC	0.38	427752-41-neg	-	CTCACTGGATTGTCCTCAAC	TG	NG	41	Transversion
NA	427752	NA	NA	chr1-198776931-198776931_3CsubA-427752-pos-i	+	GGAGTCATTGCATGTTGGGC	GG	NG	C	A	3	TCATTGCATGTTG	GGAGGAAGTCAGGAAC	16	GTTCCTGACTTCCTCCCAACATGCAATGA	0.38	427752-41-neg	-	CTCACTGGATTGTCCTCAAC	TG	NG	41	Transversion
NA	427752	NA	NA	chr1-198776931-198776931_5CsubA-427752-neg-i	-	CCAAACTTGTTCCTGACTTC	CG	NG	C	A	5	GTCAGGAACAAGT	TGCATGTTGGGAGGAA	16	TGCATGTTGGGAGGAAGTCAGGAACAAGT	0.46	427752-52-pos	+	GAACAGAAATAATCCAACTA	AG	NG	52	Transversion
NA	427752	NA	NA	chr1-198776931-198776931_12CsubA-427752-neg-i	-	ATACCTCCCAAACTTGTTCC	TG	NG	C	A	12	ACAAGTTTGGGAG	TGGGAGGAAGTCAGGA	16	TGGGAGGAAGTCAGGAACAAGTTTGGGAG	0.46	427752-52-pos	+	GAACAGAAATAATCCAACTA	AG	NG	52	Transversion
KIF14	503568	81.0108	NA	chr1-200567369-200567369_1GsubC-503568-neg-i	-	TGCTGATTGCTGATGATCAT	TG	NG	G	C	1	ATCATCAGCAATC	GATTAACATACCAATC	16	GATTAACATACCAATCATCATCAGCAATC	0.38	503568-90-pos	+	TACCAAACGATCAGTATCAA	CG	NG	90	Transversion
KIF14	503568	NA	NA	chr1-200567369-200567369_8GsubC-503568-neg-i	-	TCTGGGGTGCTGATTGCTGA	TG	NG	G	C	8	GCAATCAGCACCC	ATACCAATCATCATCA	16	ATACCAATCATCATCAGCAATCAGCACCC	0.62	503568-90-pos	+	TACCAAACGATCAGTATCAA	CG	NG	90	Transversion
KIF14	503568	NA	NA	chr1-200567369-200567369_14GsubC-503568-neg-i	-	CAGTTATCTGGGGTGCTGAT	TG	NG	G	C	14	AGCACCCCAGATA	ATCATCATCAGCAATC	16	ATCATCATCAGCAATCAGCACCCCAGATA	0.54	503568-90-pos	+	TACCAAACGATCAGTATCAA	CG	NG	90	Transversion
KIF14	183397	NA	NA	chr1-200573050-200573050_4TsubA-183397-neg-i	-	AAGGGGAAGAACACGATCAC	AG	NG	T	A	4	ATCGTGTTCTTCC	GACTTGTTATTCAGTG	16	GACTTGTTATTCAGTGATCGTGTTCTTCC	0.46	183397-83-pos	+	AAAGCATTCCATTTACCTTT	AG	NG	83	Transversion
KIF14	183397	NA	NA	chr1-200573050-200573050_11TsubA-183397-neg-i	-	TTTGTGGAAGGGGAAGAACA	CG	NG	T	A	11	TCTTCCCCTTCCA	TATTCAGTGATCGTGT	16	TATTCAGTGATCGTGTTCTTCCCCTTCCA	0.54	183397-83-pos	+	AAAGCATTCCATTTACCTTT	AG	NG	83	Transversion
KIF14	503565	NA	NA	chr1-200587589-200587589_13AsubT-503565-pos-i	+	TGTTCCTTGTAGTTCTCCTC	TG	NG	A	T	13	CCTTGTAGTTCTC	CTCTGAAGTGCCTATC	16	GATAGGCACTTCAGAGGAGAACTACAAGG	0.46	503565-42-neg	-	ATTTCTGCCAGTAGAAAAAC	AG	NG	42	Transversion
KIF14	503565	NA	NA	chr1-200587589-200587589_10AsubT-503565-pos-i	+	TCCTTGTAGTTCTCCTCTGA	AG	NG	A	T	10	TGTAGTTCTCCTC	TGAAGTGCCTATCTAC	16	GTAGATAGGCACTTCAGAGGAGAACTACA	0.46	503565-42-neg	-	ATTTCTGCCAGTAGAAAAAC	AG	NG	42	Transversion
KIF14	503565	NA	NA	chr1-200587589-200587589_8AsubT-503565-pos-i	+	CTTGTAGTTCTCCTCTGAAG	TG	NG	A	T	8	TAGTTCTCCTCTG	AAGTGCCTATCTACCT	16	AGGTAGATAGGCACTTCAGAGGAGAACTA	0.46	503565-42-neg	-	ATTTCTGCCAGTAGAAAAAC	AG	NG	42	Transversion
KIF14	503565	NA	NA	chr1-200587589-200587589_8AsubT-503565-neg-i	-	TTACCCCTAATCCTGTAGGT	AG	NG	A	T	8	TACAGGATTAGGG	GAAGTGCCTATCTACC	16	GAAGTGCCTATCTACCTACAGGATTAGGG	0.46	503565-86-pos	+	TGTAATGTAAGACGTGTTTC	TG	NG	86	Transversion
KIF14	503565	NA	NA	chr1-200587589-200587589_11AsubT-503565-neg-i	-	CCCTTACCCCTAATCCTGTA	GG	NG	A	T	11	AGGATTAGGGGTA	GTGCCTATCTACCTAC	16	GTGCCTATCTACCTACAGGATTAGGGGTA	0.46	503565-86-pos	+	TGTAATGTAAGACGTGTTTC	TG	NG	86	Transversion
KIF14	503565	81.8677	NA	chr1-200587589-200587589_12AsubT-503565-neg-i	-	CCCCTTACCCCTAATCCTGT	AG	NG	A	T	12	GGATTAGGGGTAA	TGCCTATCTACCTACA	16	TGCCTATCTACCTACAGGATTAGGGGTAA	0.46	503565-86-pos	+	TGTAATGTAAGACGTGTTTC	TG	NG	86	Transversion
CACNA1S	641633	72.836	81.1837	chr1-201020200-201020200_15GsubT-641633-pos-i	+	ACATGTGTACTCCTCCCCTG	GG	NG	G	T	15	GTGTACTCCTCCC	CTGGGGCATAGTCCTA	16	TAGGACTATGCCCCAGGGGAGGAGTACAC	0.62	641633-40-neg	-	GGCCTGGCAGGAGATCCTAC	TG	NG	40	Transversion
CACNA1S	641633	NA	81.1837	chr1-201020200-201020200_14GsubT-641633-pos-i	+	CATGTGTACTCCTCCCCTGG	GG	NG	G	T	14	TGTACTCCTCCCC	TGGGGCATAGTCCTAC	16	GTAGGACTATGCCCCAGGGGAGGAGTACA	0.62	641633-40-neg	-	GGCCTGGCAGGAGATCCTAC	TG	NG	40	Transversion
CACNA1S	641633	NA	NA	chr1-201020200-201020200_3GsubT-641633-neg-i	-	AAGCTGTGTGACCCAGAGTC	GG	NG	G	T	3	TCTGGGTCACACA	TGGGGCATAGTCCTAC	16	TGGGGCATAGTCCTACTCTGGGTCACACA	0.54	641633-90-pos	+	AGGCCCTCAGCATCTCACCA	GG	NG	90	Transversion
CACNA1S	641633	57.3088	NA	chr1-201020200-201020200_4GsubT-641633-neg-i	-	GAAGCTGTGTGACCCAGAGT	CG	NG	G	T	4	CTGGGTCACACAG	GGGGCATAGTCCTACT	16	GGGGCATAGTCCTACTCTGGGTCACACAG	0.62	641633-90-pos	+	AGGCCCTCAGCATCTCACCA	GG	NG	90	Transversion
CACNA1S	641633	NA	NA	chr1-201020200-201020200_7GsubT-641633-neg-i	-	TGGGAAGCTGTGTGACCCAG	AG	NG	G	T	7	GGTCACACAGCTT	GCATAGTCCTACTCTG	16	GCATAGTCCTACTCTGGGTCACACAGCTT	0.54	641633-90-pos	+	AGGCCCTCAGCATCTCACCA	GG	NG	90	Transversion
CACNA1S	641633	NA	NA	chr1-201020200-201020200_9GsubT-641633-neg-i	-	TATGGGAAGCTGTGTGACCC	AG	NG	G	T	9	TCACACAGCTTCC	ATAGTCCTACTCTGGG	16	ATAGTCCTACTCTGGGTCACACAGCTTCC	0.54	641633-90-pos	+	AGGCCCTCAGCATCTCACCA	GG	NG	90	Transversion
CACNA1S	17624	62.5371	NA	chr1-201022667-201022667_5GsubC-17624-pos-i	+	GCTTGATCAGCCTCATGACA	CG	NG	G	C	5	GATCAGCCTCATG	ACACCGAACAGGCGGA	16	TCCGCCTGTTCGGTGTCATGAGGCTGATC	0.54	17624-40-neg	-	CCCCGCAGGACCCAGATGAG	AG	NG	40	Transversion
CACNA1S	17624	NA	NA	chr1-201022667-201022667_4GsubC-17624-pos-i	+	CTTGATCAGCCTCATGACAC	GG	NG	G	C	4	ATCAGCCTCATGA	CACCGAACAGGCGGAA	16	TTCCGCCTGTTCGGTGTCATGAGGCTGAT	0.46	17624-40-neg	-	CCCCGCAGGACCCAGATGAG	AG	NG	40	Transversion
CACNA1S	17624	NA	NA	chr1-201022667-201022667_4GsubC-17624-neg-i	-	GCGCCTTCTTCCGCCTGTTC	CG	NG	G	C	4	CAGGCGGAAGAAG	GCCTCATGACACCGAA	16	GCCTCATGACACCGAACAGGCGGAAGAAG	0.62	17624-89-pos	+	GCAGTTTCCAGGGTCCCTGT	TG	NG	89	Transversion
CACNA1S	17624	NA	NA	chr1-201022667-201022667_9GsubC-17624-neg-i	-	CTCCAGCGCCTTCTTCCGCC	TG	NG	G	C	9	GGAAGAAGGCGCT	ATGACACCGAACAGGC	16	ATGACACCGAACAGGCGGAAGAAGGCGCT	0.62	17624-89-pos	+	GCAGTTTCCAGGGTCCCTGT	TG	NG	89	Transversion
CACNA1S	143198	NA	NA	chr1-201035071-201035071_12GsubC-143198-pos-i	+	TGATGGCCACGAACATGCAC	TG	NG	G	C	12	GGCCACGAACATG	CACTGCACCACCTGCT	16	AGCAGGTGGTGCAGTGCATGTTCGTGGCC	0.62	143198-42-neg	-	GCTAGCAGGGTTACTGTGGG	TG	NG	42	Transversion
CACNA1S	143198	NA	NA	chr1-201035071-201035071_5GsubC-143198-pos-i	+	CACGAACATGCACTGCACCA	CG	NG	G	C	5	AACATGCACTGCA	CCACCTGCTGGGGACA	16	TGTCCCCAGCAGGTGGTGCAGTGCATGTT	0.46	143198-42-neg	-	GCTAGCAGGGTTACTGTGGG	TG	NG	42	Transversion
CACNA1S	143198	NA	NA	chr1-201035071-201035071_3GsubC-143198-pos-i	+	CGAACATGCACTGCACCACG	TG	NG	G	C	3	CATGCACTGCACC	ACCTGCTGGGGACAGA	16	TCTGTCCCCAGCAGGTGGTGCAGTGCATG	0.62	143198-42-neg	-	GCTAGCAGGGTTACTGTGGG	TG	NG	42	Transversion
CACNA1S	17631	46.7898	NA	chr1-201036045-201036045_15AsubT-17631-pos-i	+	CTCAAGTCCCATGGAGATGA	GG	NG	A	T	15	AGTCCCATGGAGA	TGAGGGACACGGCCTC	16	GAGGCCGTGTCCCTCATCTCCATGGGACT	0.54	17631-41-neg	-	TCCTGCACAAGGGTTCCTTC	TG	NG	41	Transversion
CACNA1S	17631	NA	NA	chr1-201036045-201036045_14AsubT-17631-pos-i	+	TCAAGTCCCATGGAGATGAG	GG	NG	A	T	14	GTCCCATGGAGAT	GAGGGACACGGCCTCC	16	GGAGGCCGTGTCCCTCATCTCCATGGGAC	0.54	17631-41-neg	-	TCCTGCACAAGGGTTCCTTC	TG	NG	41	Transversion
CACNA1S	17631	NA	NA	chr1-201036045-201036045_8AsubT-17631-pos-i	+	CCCATGGAGATGAGGGACAC	GG	NG	A	T	8	TGGAGATGAGGGA	CACGGCCTCCACCAGC	16	GCTGGTGGAGGCCGTGTCCCTCATCTCCA	0.54	17631-41-neg	-	TCCTGCACAAGGGTTCCTTC	TG	NG	41	Transversion
CACNA1S	17631	NA	77.9631	chr1-201036045-201036045_3AsubT-17631-neg-i	-	ATGCTGGACCTGCTGGTGGT	GG	NG	A	T	3	ACCAGCAGGTCCA	GAGGGACACGGCCTCC	16	GAGGGACACGGCCTCCACCAGCAGGTCCA	0.62	17631-88-pos	+	GGACTCCCACTACAAAGCCC	TG	NG	88	Transversion
CACNA1S	17631	NA	77.9631	chr1-201036045-201036045_6AsubT-17631-neg-i	-	AACATGCTGGACCTGCTGGT	GG	NG	A	T	6	AGCAGGTCCAGCA	GGACACGGCCTCCACC	16	GGACACGGCCTCCACCAGCAGGTCCAGCA	0.62	17631-88-pos	+	GGACTCCCACTACAAAGCCC	TG	NG	88	Transversion
CACNA1S	17631	43.1211	77.9631	chr1-201036045-201036045_7AsubT-17631-neg-i	-	CAACATGCTGGACCTGCTGG	TG	NG	A	T	7	GCAGGTCCAGCAT	GACACGGCCTCCACCA	16	GACACGGCCTCCACCAGCAGGTCCAGCAT	0.62	17631-88-pos	+	GGACTCCCACTACAAAGCCC	TG	NG	88	Transversion
CACNA1S	17631	41.6687	77.9631	chr1-201036045-201036045_10AsubT-17631-neg-i	-	CTTCAACATGCTGGACCTGC	TG	NG	A	T	10	GGTCCAGCATGTT	ACGGCCTCCACCAGCA	16	ACGGCCTCCACCAGCAGGTCCAGCATGTT	0.54	17631-88-pos	+	GGACTCCCACTACAAAGCCC	TG	NG	88	Transversion
CACNA1S	17631	NA	77.9631	chr1-201036045-201036045_13AsubT-17631-neg-i	-	TTACTTCAACATGCTGGACC	TG	NG	A	T	13	CCAGCATGTTGAA	GCCTCCACCAGCAGGT	16	GCCTCCACCAGCAGGTCCAGCATGTTGAA	0.46	17631-88-pos	+	GGACTCCCACTACAAAGCCC	TG	NG	88	Transversion
CACNA1S	21034	66.7318	NA	chr1-201047044-201047044_14GsubC-21034-pos-i	+	TCTTGAAGATCCTCAGGAGG	CG	NG	G	C	14	GAAGATCCTCAGG	AGGCGGATGCAGCCGA	16	TCGGCTGCATCCGCCTCCTGAGGATCTTC	0.54	21034-42-neg	-	CCTGGAGATCCTGCTGGTGG	AG	NG	42	Transversion
CACNA1S	21034	NA	NA	chr1-201047044-201047044_10GsubC-21034-pos-i	+	GAAGATCCTCAGGAGGCGGA	TG	NG	G	C	10	ATCCTCAGGAGGC	GGATGCAGCCGAGCAC	16	GTGCTCGGCTGCATCCGCCTCCTGAGGAT	0.62	21034-42-neg	-	CCTGGAGATCCTGCTGGTGG	AG	NG	42	Transversion
CACNA1S	21034	NA	NA	chr1-201047044-201047044_1GsubC-21034-neg-i	-	TGGGCATCTCCGTGCTCCGC	TG	NG	G	C	1	GAGCACGGAGATG	GGAGGCGGATGCAGCC	16	GGAGGCGGATGCAGCCGAGCACGGAGATG	0.62	21034-90-pos	+	GGGTGTAGACCAGACCAGCC	CG	NG	90	Transversion
CACNA1S	473964	NA	NA	chr1-201047123-201047123_8GsubT-473964-pos-i	+	CAGGATACCGCTACACACCA	CG	NG	G	T	8	ATACCGCTACACA	CCACGAATCAGTCGAA	16	TTCGACTGATTCGTGGTGTGTAGCGGTAT	0.46	473964-42-neg	-	AGATGTACGGGCTGGGCCTG	CG	NG	42	Transversion
CACNA1S	473964	NA	NA	chr1-201047123-201047123_2GsubT-473964-pos-i	+	ACCGCTACACACCACGAAGC	AG	NG	G	T	2	CTACACACCACGA	ATCAGTCGAAGCGGTT	16	AACCGCTTCGACTGATTCGTGGTGTGTAG	0.54	473964-42-neg	-	AGATGTACGGGCTGGGCCTG	CG	NG	42	Transversion
CACNA1S	473964	NA	NA	chr1-201047123-201047123_1GsubT-473964-neg-i	-	TTCAACCGCTTCGACTGCTT	CG	NG	G	T	1	CAGTCGAAGCGGT	GCTACACACCACGAAT	16	GCTACACACCACGAATCAGTCGAAGCGGT	0.62	473964-89-pos	+	GAAGATCCTCAGGAGGCGGA	TG	NG	89	Transversion
CACNA1S	473964	NA	NA	chr1-201047123-201047123_6GsubT-473964-neg-i	-	CTATCTTCAACCGCTTCGAC	TG	NG	G	T	6	GAAGCGGTTGAAG	ACACCACGAATCAGTC	16	ACACCACGAATCAGTCGAAGCGGTTGAAG	0.54	473964-89-pos	+	GAAGATCCTCAGGAGGCGGA	TG	NG	89	Transversion
CACNA1S	473964	NA	NA	chr1-201047123-201047123_15GsubT-473964-neg-i	-	ACTTCATGTCTATCTTCAAC	CG	NG	G	T	15	GAAGATAGACATG	ATCAGTCGAAGCGGTT	16	ATCAGTCGAAGCGGTTGAAGATAGACATG	0.38	473964-89-pos	+	GAAGATCCTCAGGAGGCGGA	TG	NG	89	Transversion
CACNA1S	649853	NA	NA	chr1-201058389-201058389_1GsubC-649853-neg-i	-	TGGACTGACGTCCTTTACTG	GG	NG	G	C	1	TAAAGGACGTCAG	GCCCAGACCCACCCAC	16	GCCCAGACCCACCCACTAAAGGACGTCAG	0.46	649853-90-pos	+	CAGAGACTGGCCTCCTGTGT	GG	NG	90	Transversion
PKP1	7605	33.9611	92.7743	chr1-201289393-201289393_4AsubT-7605-pos-i	+	TCCACCCTCTTCTCTCCCCC	AG	NG	A	T	4	CCCTCTTCTCTCC	CCCTGGAACCTGAGCT	16	AGCTCAGGTTCCAGGGGGAGAGAAGAGGG	0.62	7605-40-neg	-	GAGCCCTGAGTAGTTACGCA	TG	NG	40	Transversion
PKP1	7605	NA	92.7743	chr1-201289393-201289393_3AsubT-7605-pos-i	+	CCACCCTCTTCTCTCCCCCA	GG	NG	A	T	3	CCTCTTCTCTCCC	CCTGGAACCTGAGCTC	16	GAGCTCAGGTTCCAGGGGGAGAGAAGAGG	0.62	7605-40-neg	-	GAGCCCTGAGTAGTTACGCA	TG	NG	40	Transversion
PKP1	7605	81.5876	NA	chr1-201289393-201289393_3AsubT-7605-neg-i	-	TCGGCCGAGCTCAGGTTCCT	GG	NG	A	T	3	AACCTGAGCTCGG	TCTTCTCTCCCCCTGG	16	TCTTCTCTCCCCCTGGAACCTGAGCTCGG	0.62	7605-89-pos	+	TGCCTGTTCTCTCTCCTGCC	TG	NG	89	Transversion
TNNT2	181634	88.9697	NA	chr1-201328384-201328384_15CsubA-181634-pos-i	+	GGTGACTTTAGCCTTCCCGC	GG	NG	C	A	15	ACTTTAGCCTTCC	CGCGGGTCTTGGAGAT	16	ATCTCCAAGACCCGCGGGAAGGCTAAAGT	0.46	181634-40-neg	-	TGGTGACCTACTACCCTGCC	TG	NG	40	Transversion
TNNT2	181634	NA	NA	chr1-201328384-201328384_8CsubA-181634-neg-i	-	TCACTGCGTCCTGCTTCCCC	TG	NG	C	A	8	GAAGCAGGACGCA	TCTTGGAGATGCAGGG	16	TCTTGGAGATGCAGGGGAAGCAGGACGCA	0.62	181634-90-pos	+	GAGTGCAGGCCGGAGGCAGG	TG	NG	90	Transversion
TNNT2	691967	63.4533	86.896	chr1-201332476-201332476_4CsubA-691967-pos-i	+	TGGACAAAGCCTTCTTCTTC	CG	NG	C	A	4	CAAAGCCTTCTTC	TTCAGGGCCTCATCCT	16	AGGATGAGGCCCTGAAGAAGAAGGCTTTG	0.46	691967-40-neg	-	AGAGAGGGCTCGACGAGAGG	AG	NG	40	Transversion
TNNT2	691967	60.5581	86.896	chr1-201332476-201332476_3CsubA-691967-pos-i	+	GGACAAAGCCTTCTTCTTCC	GG	NG	C	A	3	AAAGCCTTCTTCT	TCAGGGCCTCATCCTC	16	GAGGATGAGGCCCTGAAGAAGAAGGCTTT	0.38	691967-40-neg	-	AGAGAGGGCTCGACGAGAGG	AG	NG	40	Transversion
TNNT2	691967	NA	86.896	chr1-201332476-201332476_2CsubA-691967-pos-i	+	GACAAAGCCTTCTTCTTCCG	GG	NG	C	A	2	AAGCCTTCTTCTT	CAGGGCCTCATCCTCA	16	TGAGGATGAGGCCCTGAAGAAGAAGGCTT	0.38	691967-40-neg	-	AGAGAGGGCTCGACGAGAGG	AG	NG	40	Transversion
TNNT2	691967	NA	90.8665	chr1-201332476-201332476_4CsubA-691967-neg-i	-	GAAGGCTGAGGATGAGGCCC	GG	NG	C	A	4	CCTCATCCTCAGC	GCCTTCTTCTTCAGGG	16	GCCTTCTTCTTCAGGGCCTCATCCTCAGC	0.62	691967-83-pos	+	AGGGCTATACTAGGATCTCC	TG	NG	83	Transversion
TNNT2	691967	28.1858	90.8665	chr1-201332476-201332476_10CsubA-691967-neg-i	-	CAGGAGGAAGGCTGAGGATG	AG	NG	C	A	10	CCTCAGCCTTCCT	TTCTTCAGGGCCTCAT	16	TTCTTCAGGGCCTCATCCTCAGCCTTCCT	0.62	691967-83-pos	+	AGGGCTATACTAGGATCTCC	TG	NG	83	Transversion
TNNT2	177807	NA	NA	chr1-201334370-201334370_2AsubC-177807-pos-i	+	CTCTTTCTTCCTGTTCTCAA	AG	NG	A	C	2	TTCTTCCTGTTCT	CCAAGTGAGCCTCGAT	16	ATCGAGGCTCACTTGGAGAACAGGAAGAA	0.38	177807-43-neg	-	CACCGGAAGCGCATGGAGAA	GG	NG	43	Transversion
TNNT2	177807	NA	NA	chr1-201334370-201334370_2AsubC-177807-neg-i	-	GCTGATCGAGGCTCACTTTG	AG	NG	A	C	2	AGTGAGCCTCGAT	TTCTTCCTGTTCTCCA	16	TTCTTCCTGTTCTCCAAGTGAGCCTCGAT	0.54	177807-88-pos	+	GGAGGACAGACTGGGCCATC	AG	NG	88	Transversion
TNNT2	177807	92.357	NA	chr1-201334370-201334370_14AsubC-177807-neg-i	-	TGAGTTGCAGGCGCTGATCG	AG	NG	A	C	14	TCAGCGCCTGCAA	TCCAAGTGAGCCTCGA	16	TCCAAGTGAGCCTCGATCAGCGCCTGCAA	0.62	177807-88-pos	+	GGAGGACAGACTGGGCCATC	AG	NG	88	Transversion
TNNT2	12412	NA	NA	chr1-201334372-201334372_4AsubT-12412-pos-i	+	CTCTTTCTTCCTGTTCTCAA	AG	NG	A	T	4	TTCTTCCTGTTCT	CAATGTGAGCCTCGAT	16	ATCGAGGCTCACATTGAGAACAGGAAGAA	0.38	12412-41-neg	-	CACCGGAAGCGCATGGAGAA	GG	NG	41	Transversion
TNNT2	12412	NA	NA	chr1-201334372-201334372_2AsubT-12412-pos-i	+	CTTTCTTCCTGTTCTCAAAG	TG	NG	A	T	2	CTTCCTGTTCTCA	ATGTGAGCCTCGATCA	16	TGATCGAGGCTCACATTGAGAACAGGAAG	0.46	12412-41-neg	-	CACCGGAAGCGCATGGAGAA	GG	NG	41	Transversion
TNNT2	12412	92.357	NA	chr1-201334372-201334372_12AsubT-12412-neg-i	-	TGAGTTGCAGGCGCTGATCG	AG	NG	A	T	12	TCAGCGCCTGCAA	TCAATGTGAGCCTCGA	16	TCAATGTGAGCCTCGATCAGCGCCTGCAA	0.62	12412-90-pos	+	GGAGGACAGACTGGGCCATC	AG	NG	90	Transversion
TNNT2	12412	NA	NA	chr1-201334372-201334372_14AsubT-12412-neg-i	-	AATGAGTTGCAGGCGCTGAT	CG	NG	A	T	14	AGCGCCTGCAACT	AATGTGAGCCTCGATC	16	AATGTGAGCCTCGATCAGCGCCTGCAACT	0.62	12412-90-pos	+	GGAGGACAGACTGGGCCATC	AG	NG	90	Transversion
TNNT2	181615	NA	NA	chr1-201334381-201334381_13CsubA-181615-pos-i	+	CTCTTTCTTCCTGTTCTCAA	AG	NG	C	A	13	TTCTTCCTGTTCT	CAAAGTGAGCCTAGAT	16	ATCTAGGCTCACTTTGAGAACAGGAAGAA	0.38	181615-43-neg	-	CACAGGACATCCACCGGAAG	CG	NG	43	Transversion
TNNT2	181615	NA	NA	chr1-201334381-201334381_11CsubA-181615-pos-i	+	CTTTCTTCCTGTTCTCAAAG	TG	NG	C	A	11	CTTCCTGTTCTCA	AAGTGAGCCTAGATCA	16	TGATCTAGGCTCACTTTGAGAACAGGAAG	0.46	181615-43-neg	-	CACAGGACATCCACCGGAAG	CG	NG	43	Transversion
TNNT2	181615	NA	NA	chr1-201334381-201334381_9CsubA-181615-pos-i	+	TTCTTCCTGTTCTCAAAGTG	AG	NG	C	A	9	TCCTGTTCTCAAA	GTGAGCCTAGATCAGC	16	GCTGATCTAGGCTCACTTTGAGAACAGGA	0.38	181615-43-neg	-	CACAGGACATCCACCGGAAG	CG	NG	43	Transversion
TNNT2	181615	92.357	77.2631	chr1-201334381-201334381_3CsubA-181615-neg-i	-	TGAGTTGCAGGCGCTGATCG	AG	NG	C	A	3	TCAGCGCCTGCAA	TCAAAGTGAGCCTAGA	16	TCAAAGTGAGCCTAGATCAGCGCCTGCAA	0.62	181615-89-pos	+	CTGGGCCATCAGAGAATGTT	AG	NG	89	Transversion
TNNT2	181615	NA	77.2631	chr1-201334381-201334381_5CsubA-181615-neg-i	-	AATGAGTTGCAGGCGCTGAT	CG	NG	C	A	5	AGCGCCTGCAACT	AAAGTGAGCCTAGATC	16	AAAGTGAGCCTAGATCAGCGCCTGCAACT	0.62	181615-89-pos	+	CTGGGCCATCAGAGAATGTT	AG	NG	89	Transversion
TNNT2	181615	NA	77.2631	chr1-201334381-201334381_9CsubA-181615-neg-i	-	CCTGAATGAGTTGCAGGCGC	TG	NG	C	A	9	CCTGCAACTCATT	TGAGCCTAGATCAGCG	16	TGAGCCTAGATCAGCGCCTGCAACTCATT	0.46	181615-89-pos	+	CTGGGCCATCAGAGAATGTT	AG	NG	89	Transversion
TNNT2	181615	NA	77.2631	chr1-201334381-201334381_12CsubA-181615-neg-i	-	GGACCTGAATGAGTTGCAGG	CG	NG	C	A	12	GCAACTCATTCAG	GCCTAGATCAGCGCCT	16	GCCTAGATCAGCGCCTGCAACTCATTCAG	0.46	181615-89-pos	+	CTGGGCCATCAGAGAATGTT	AG	NG	89	Transversion
TNNT2	181615	76.229	77.2631	chr1-201334381-201334381_15CsubA-181615-neg-i	-	GAAGGACCTGAATGAGTTGC	AG	NG	C	A	15	ACTCATTCAGGTC	TAGATCAGCGCCTGCA	16	TAGATCAGCGCCTGCAACTCATTCAGGTC	0.46	181615-89-pos	+	CTGGGCCATCAGAGAATGTT	AG	NG	89	Transversion
TNNT2	43629	NA	NA	chr1-201334419-201334419_4CsubA-43629-pos-i	+	CATTCAGGTCCTTCTCCATG	CG	NG	C	A	4	CAGGTCCTTCTCC	ATGAGCTTCCGGTGGA	16	TCCACCGGAAGCTCATGGAGAAGGACCTG	0.62	43629-42-neg	-	CTTTGGAGTGGCAGCCTCTG	AG	NG	42	Transversion
TNNT2	43629	68.7254	NA	chr1-201334419-201334419_1CsubA-43629-neg-i	-	GGACATCCACCGGAAGCGCA	TG	NG	C	A	1	GCTTCCGGTGGAT	AGGTCCTTCTCCATGA	16	AGGTCCTTCTCCATGAGCTTCCGGTGGAT	0.62	43629-89-pos	+	CCTACGATCCTGTCTTTGAG	AG	NG	89	Transversion
TNNT2	43629	NA	NA	chr1-201334419-201334419_7CsubA-43629-neg-i	-	CCCACAGGACATCCACCGGA	AG	NG	C	A	7	GGTGGATGTCCTG	TTCTCCATGAGCTTCC	16	TTCTCCATGAGCTTCCGGTGGATGTCCTG	0.62	43629-89-pos	+	CCTACGATCCTGTCTTTGAG	AG	NG	89	Transversion
TNNT2	43629	NA	NA	chr1-201334419-201334419_10CsubA-43629-neg-i	-	CCACCCACAGGACATCCACC	GG	NG	C	A	10	GGATGTCCTGTGG	TCCATGAGCTTCCGGT	16	TCCATGAGCTTCCGGTGGATGTCCTGTGG	0.62	43629-89-pos	+	CCTACGATCCTGTCTTTGAG	AG	NG	89	Transversion
TNNT2	235063	NA	NA	chr1-201334425-201334425_10CsubA-235063-pos-i	+	CATTCAGGTCCTTCTCCATG	CG	NG	C	A	10	CAGGTCCTTCTCC	ATGCGCTTCAGGTGGA	16	TCCACCTGAAGCGCATGGAGAAGGACCTG	0.62	235063-44-neg	-	TCTGGACTCTTTGGAGTGGC	AG	NG	44	Transversion
TNNT2	235063	84.5475	NA	chr1-201334425-201334425_4CsubA-235063-pos-i	+	GGTCCTTCTCCATGCGCTTC	CG	NG	C	A	4	CTTCTCCATGCGC	TTCAGGTGGATGTCCT	16	AGGACATCCACCTGAAGCGCATGGAGAAG	0.62	235063-44-neg	-	TCTGGACTCTTTGGAGTGGC	AG	NG	44	Transversion
TNNT2	235063	NA	NA	chr1-201334425-201334425_1CsubA-235063-neg-i	-	CCCACAGGACATCCACCGGA	AG	NG	C	A	1	GGTGGATGTCCTG	TTCTCCATGCGCTTCA	16	TTCTCCATGCGCTTCAGGTGGATGTCCTG	0.62	235063-90-pos	+	GATCCTGTCTTTGAGAGAAA	CG	NG	90	Transversion
TNNT2	235063	NA	NA	chr1-201334425-201334425_4CsubA-235063-neg-i	-	CCACCCACAGGACATCCACC	GG	NG	C	A	4	GGATGTCCTGTGG	TCCATGCGCTTCAGGT	16	TCCATGCGCTTCAGGTGGATGTCCTGTGG	0.62	235063-90-pos	+	GATCCTGTCTTTGAGAGAAA	CG	NG	90	Transversion
TNNT2	12408	73.939	NA	chr1-201334766-201334766_8AsubT-12408-pos-i	+	AAGTCCACTCTCTCTCCATC	GG	NG	A	T	8	CCACTCTCTCTCC	ATCGGGGTTCTTGGGA	16	TCCCAAGAACCCCGATGGAGAGAGAGTGG	0.62	12408-58-neg	-	GTCCAGAATGGGGCTGATGC	TG	NG	58	Transversion
UBE2T	199436	NA	NA	chr1-202304879-202304879_15GsubC-199436-pos-i	+	TGCAGCTCTCTCTTCAGACG	TG	NG	G	C	15	GCTCTCTCTTCAG	ACGTGAAGCTCTCTCC	16	GGAGAGAGCTTCACGTCTGAAGAGAGAGC	0.54	199436-40-neg	-	CAGCTCTTAGTGTGGAGCAG	TG	NG	40	Transversion
UBE2T	199436	NA	NA	chr1-202304879-202304879_5GsubC-199436-pos-i	+	TCTTCAGACGTGAAGCTCTC	TG	NG	G	C	5	CAGACGTGAAGCT	CTCTCCATGATCCCCA	16	TGGGGATCATGGAGAGAGCTTCACGTCTG	0.54	199436-40-neg	-	CAGCTCTTAGTGTGGAGCAG	TG	NG	40	Transversion
UBE2T	199436	NA	NA	chr1-202304879-202304879_1GsubC-199436-pos-i	+	CAGACGTGAAGCTCTCTGCA	TG	NG	G	C	1	CGTGAAGCTCTCT	CCATGATCCCCAAGTA	16	TACTTGGGGATCATGGAGAGAGCTTCACG	0.54	199436-40-neg	-	CAGCTCTTAGTGTGGAGCAG	TG	NG	40	Transversion
UBE2T	199436	NA	93.721	chr1-202304879-202304879_1GsubC-199436-neg-i	-	TCTACTTGGGGATCATGCAG	AG	NG	G	C	1	CATGATCCCCAAG	GACGTGAAGCTCTCTC	16	GACGTGAAGCTCTCTCCATGATCCCCAAG	0.54	199436-89-pos	+	GAGCTCGCAGGTCATCCATT	TG	NG	89	Transversion
UBE2T	199436	NA	93.721	chr1-202304879-202304879_6GsubC-199436-neg-i	-	TTCCTTCTACTTGGGGATCA	TG	NG	G	C	6	TCCCCAAGTAGAA	GAAGCTCTCTCCATGA	16	GAAGCTCTCTCCATGATCCCCAAGTAGAA	0.46	199436-89-pos	+	GAGCTCGCAGGTCATCCATT	TG	NG	89	Transversion
UBE2T	199436	64.8156	93.721	chr1-202304879-202304879_13GsubC-199436-neg-i	-	TGTGTGGTTCCTTCTACTTG	GG	NG	G	C	13	GTAGAAGGAACCA	TCTCCATGATCCCCAA	16	TCTCCATGATCCCCAAGTAGAAGGAACCA	0.46	199436-89-pos	+	GAGCTCGCAGGTCATCCATT	TG	NG	89	Transversion
UBE2T	199436	58.5962	93.721	chr1-202304879-202304879_15GsubC-199436-neg-i	-	TGTGTGTGGTTCCTTCTACT	TG	NG	G	C	15	AGAAGGAACCACA	TCCATGATCCCCAAGT	16	TCCATGATCCCCAAGTAGAAGGAACCACA	0.46	199436-89-pos	+	GAGCTCGCAGGTCATCCATT	TG	NG	89	Transversion
SYT2	156368	NA	56.6164	chr1-202568479-202568479_12TsubG-156368-pos-i	+	CTGCATCAGGTGGATCTTCA	CG	NG	T	G	12	ATCAGGTGGATCT	TCACGTACGGGGCTGC	16	GCAGCCCCGTACGTGAAGATCCACCTGAT	0.46	156368-40-neg	-	CAGGAAGGCTGGGGGCTAAG	GG	NG	40	Transversion
SYT2	156368	NA	56.6164	chr1-202568479-202568479_2TsubG-156368-pos-i	+	TGGATCTTCACGTACGGGTC	TG	NG	T	G	2	TCTTCACGTACGG	GGCTGCGGAGGGAGAA	16	TTCTCCCTCCGCAGCCCCGTACGTGAAGA	0.54	156368-40-neg	-	CAGGAAGGCTGGGGGCTAAG	GG	NG	40	Transversion
SYT2	156368	NA	83.0586	chr1-202568479-202568479_9TsubG-156368-neg-i	-	TGGGGTTGGGATTCTCCCTC	CG	NG	T	G	9	GGAGAATCCCAAC	GTACGGGGCTGCGGAG	16	GTACGGGGCTGCGGAGGGAGAATCCCAAC	0.54	156368-89-pos	+	CTGAAGGACTCGTTGAAGTA	TG	NG	89	Transversion
REN	50211	NA	NA	chr1-204129776-204129776_15GsubT-50211-pos-i	+	GAGTTCTGTTCCATTGTGCT	TG	NG	G	T	15	TCTGTTCCATTGT	GCTTGTAGCTGGAGTA	16	TACTCCAGCTACAAGCACAATGGAACAGA	0.38	50211-40-neg	-	AACCTGAGCCTCTGTCCCCC	TG	NG	40	Transversion
REN	50211	NA	NA	chr1-204129776-204129776_12GsubT-50211-pos-i	+	TTCTGTTCCATTGTGCTTGT	AG	NG	G	T	12	GTTCCATTGTGCT	TGTAGCTGGAGTAATC	16	GATTACTCCAGCTACAAGCACAATGGAAC	0.46	50211-40-neg	-	AACCTGAGCCTCTGTCCCCC	TG	NG	40	Transversion
REN	50211	79.1079	NA	chr1-204129776-204129776_9GsubT-50211-pos-i	+	TGTTCCATTGTGCTTGTAGC	TG	NG	G	T	9	CCATTGTGCTTGT	AGCTGGAGTAATCCGA	16	TCGGATTACTCCAGCTACAAGCACAATGG	0.46	50211-40-neg	-	AACCTGAGCCTCTGTCCCCC	TG	NG	40	Transversion
REN	50211	NA	NA	chr1-204129776-204129776_8GsubT-50211-pos-i	+	GTTCCATTGTGCTTGTAGCT	GG	NG	G	T	8	CATTGTGCTTGTA	GCTGGAGTAATCCGAA	16	TTCGGATTACTCCAGCTACAAGCACAATG	0.38	50211-40-neg	-	AACCTGAGCCTCTGTCCCCC	TG	NG	40	Transversion
REN	50211	72.7903	NA	chr1-204129776-204129776_6GsubT-50211-pos-i	+	TCCATTGTGCTTGTAGCTGG	AG	NG	G	T	6	TTGTGCTTGTAGC	TGGAGTAATCCGAAGC	16	GCTTCGGATTACTCCAGCTACAAGCACAA	0.46	50211-40-neg	-	AACCTGAGCCTCTGTCCCCC	TG	NG	40	Transversion
REN	50211	NA	NA	chr1-204129776-204129776_5GsubT-50211-pos-i	+	CCATTGTGCTTGTAGCTGGA	GG	NG	G	T	5	TGTGCTTGTAGCT	GGAGTAATCCGAAGCA	16	TGCTTCGGATTACTCCAGCTACAAGCACA	0.46	50211-40-neg	-	AACCTGAGCCTCTGTCCCCC	TG	NG	40	Transversion
REN	50211	NA	NA	chr1-204129776-204129776_9GsubT-50211-neg-i	-	CACAAGCTCTTCGATGCTTC	GG	NG	G	T	9	GCATCGAAGAGCT	GCTGGAGTAATCCGAA	16	GCTGGAGTAATCCGAAGCATCGAAGAGCT	0.54	50211-90-pos	+	TAGGGCGGCCCAACTTACGG	TG	NG	90	Transversion
REN	50211	NA	NA	chr1-204129776-204129776_15GsubT-50211-neg-i	-	GTGTATCACAAGCTCTTCGA	TG	NG	G	T	15	AAGAGCTTGTGAT	GTAATCCGAAGCATCG	16	GTAATCCGAAGCATCGAAGAGCTTGTGAT	0.38	50211-90-pos	+	TAGGGCGGCCCAACTTACGG	TG	NG	90	Transversion
REN	13126	NA	NA	chr1-204135375-204135375_14AsubC-13126-pos-i	+	GTCGGGAGACCAAAGGTACA	GG	NG	A	C	14	GGAGACCAAAGGT	ACAGGAGCCCCAGCGC	16	GCGCTGGGGCTCCTGTACCTTTGGTCTCC	0.54	13126-40-neg	-	TGAGGGAAGCATGGATGGAT	GG	NG	40	Transversion
REN	13126	31.5706	NA	chr1-204135375-204135375_2AsubC-13126-neg-i	-	GGGGACTGCTGCTGCTGCTC	TG	NG	A	C	2	CAGCAGCAGCAGT	TACAGGAGCCCCAGCG	16	TACAGGAGCCCCAGCGCAGCAGCAGCAGT	0.62	13126-74-pos	+	CACCCCTCCCACCCCTTCTC	TG	NG	74	Transversion
NFASC	620655	NA	NA	chr1-204939816-204939816_10GsubC-620655-pos-i	+	TGGCGAGGATGGGAGACTGG	TG	NG	G	C	10	GAGGATGGGAGAC	TGGTGTGTCCAGCCAA	16	TTGGCTGGACACACCAGTCTCCCATCCTC	0.62	620655-55-neg	-	CTCGCTACTTACATTGCAAA	GG	NG	55	Transversion
NFASC	620655	NA	NA	chr1-204939816-204939816_5GsubC-620655-pos-i	+	AGGATGGGAGACTGGTGTGT	CG	NG	G	C	5	TGGGAGACTGGTG	TGTCCAGCCAATGGAA	16	TTCCATTGGCTGGACACACCAGTCTCCCA	0.62	620655-55-neg	-	CTCGCTACTTACATTGCAAA	GG	NG	55	Transversion
NFASC	620655	NA	NA	chr1-204939816-204939816_3GsubC-620655-pos-i	+	GATGGGAGACTGGTGTGTCG	AG	NG	G	C	3	GGAGACTGGTGTG	TCCAGCCAATGGAAAC	16	GTTTCCATTGGCTGGACACACCAGTCTCC	0.62	620655-55-neg	-	CTCGCTACTTACATTGCAAA	GG	NG	55	Transversion
NFASC	620655	NA	NA	chr1-204939816-204939816_4GsubC-620655-neg-i	-	GTTTGGGGTTTCCATTGGCT	CG	NG	G	C	4	CAATGGAAACCCC	GACTGGTGTGTCCAGC	16	GACTGGTGTGTCCAGCCAATGGAAACCCC	0.54	620655-86-pos	+	TCCCCTGCCTGTGTCTGTCT	TG	NG	86	Transversion
NFASC	620655	NA	NA	chr1-204939816-204939816_8GsubC-620655-neg-i	-	GTGGGTTTGGGGTTTCCATT	GG	NG	G	C	8	GGAAACCCCAAAC	GGTGTGTCCAGCCAAT	16	GGTGTGTCCAGCCAATGGAAACCCCAAAC	0.54	620655-86-pos	+	TCCCCTGCCTGTGTCTGTCT	TG	NG	86	Transversion
NFASC	620655	62.5174	NA	chr1-204939816-204939816_9GsubC-620655-neg-i	-	AGTGGGTTTGGGGTTTCCAT	TG	NG	G	C	9	GAAACCCCAAACC	GTGTGTCCAGCCAATG	16	GTGTGTCCAGCCAATGGAAACCCCAAACC	0.54	620655-86-pos	+	TCCCCTGCCTGTGTCTGTCT	TG	NG	86	Transversion
NFASC	620657	80.6192	NA	chr1-204978760-204978760_13TsubA-620657-neg-i	-	TGATGAAACAGACGATGAGC	AG	NG	T	A	13	CATCGTCTGTTTC	TGGAGCTGATCCTGCT	16	TGGAGCTGATCCTGCTCATCGTCTGTTTC	0.46	620657-85-pos	+	GGTTTGCTTCCGGCCCTCCC	CG	NG	85	Transversion
CD55	431762	NA	75.6679	chr1-207504588-207504588_5GsubC-431762-pos-i	+	TTGGAGAGCACTCTATTTAT	TG	NG	G	C	5	AGAGCACTCTATT	TATTCTACTGTGAATA	16	TATTCACAGTAGAATAAATAGAGTGCTCT	0.38	431762-40-neg	-	TACCTCTGCATTCAGGTGGT	GG	NG	40	Transversion
CR2	638326	74.9863	NA	chr1-207641888-207641888_7TsubA-638326-neg-i	-	TTGTGGATCATAGGAAGTGC	TG	NG	T	A	7	CTTCCTATGATCC	TCTCGAGTGACCAGCA	16	TCTCGAGTGACCAGCACTTCCTATGATCC	0.46	638326-84-pos	+	GCCAAAAGATTGGACCCCCT	TG	NG	84	Transversion
CR2	638326	NA	NA	chr1-207641888-207641888_15TsubA-638326-neg-i	-	GATGTCCATTGTGGATCATA	GG	NG	T	A	15	GATCCACAATGGA	GACCAGCACTTCCTAT	16	GACCAGCACTTCCTATGATCCACAATGGA	0.46	638326-84-pos	+	GCCAAAAGATTGGACCCCCT	TG	NG	84	Transversion
LAMB3	180676	66.6901	NA	chr1-209788704-209788704_13GsubT-180676-pos-i	+	CACGCTTCTCCAGTCCTGTC	AG	NG	G	T	13	CTTCTCCAGTCCT	GTCAGGTCCGCTTAGC	16	GCTAAGCGGACCTGACAGGACTGGAGAAG	0.54	180676-40-neg	-	TGCCTCAGACATGGAGTTGG	AG	NG	40	Transversion
LAMB3	180676	NA	NA	chr1-209788704-209788704_8GsubT-180676-pos-i	+	TTCTCCAGTCCTGTCAGGTC	CG	NG	G	T	8	CCAGTCCTGTCAG	GTCCGCTTAGCGCAGC	16	GCTGCGCTAAGCGGACCTGACAGGACTGG	0.62	180676-40-neg	-	TGCCTCAGACATGGAGTTGG	AG	NG	40	Transversion
LAMB3	180676	NA	NA	chr1-209788704-209788704_3GsubT-180676-neg-i	-	CAGGCCATCATGCTGCGCTC	AG	NG	G	T	3	CGCAGCATGATGG	TGTCAGGTCCGCTTAG	16	TGTCAGGTCCGCTTAGCGCAGCATGATGG	0.62	180676-87-pos	+	CTGGAAGCTGTAGCATCACT	TG	NG	87	Transversion
LAMB3	180676	NA	NA	chr1-209788704-209788704_8GsubT-180676-neg-i	-	GCAGCCAGGCCATCATGCTG	CG	NG	G	T	8	CATGATGGCCTGG	GGTCCGCTTAGCGCAG	16	GGTCCGCTTAGCGCAGCATGATGGCCTGG	0.62	180676-87-pos	+	CTGGAAGCTGTAGCATCACT	TG	NG	87	Transversion
LAMB3	180676	NA	NA	chr1-209788704-209788704_10GsubT-180676-neg-i	-	GGGCAGCCAGGCCATCATGC	TG	NG	G	T	10	TGATGGCCTGGCT	TCCGCTTAGCGCAGCA	16	TCCGCTTAGCGCAGCATGATGGCCTGGCT	0.62	180676-87-pos	+	CTGGAAGCTGTAGCATCACT	TG	NG	87	Transversion
LAMB3	393554	NA	NA	chr1-209789858-209789858_8CsubA-393554-pos-i	+	TCTCCATGGTCTCCCCAAAC	AG	NG	C	A	8	CATGGTCTCCCCA	AACAGCTACTCTGCCT	16	AGGCAGAGTAGCTGTTTGGGGAGACCATG	0.62	393554-40-neg	-	GTTCCATGCTGGGTGAGCAG	GG	NG	40	Transversion
LAMB3	393554	NA	NA	chr1-209789858-209789858_3CsubA-393554-neg-i	-	TGTGAAGACAGAGGCAGAGG	AG	NG	C	A	3	CTGCCTCTGTCTT	TCCCCAAACAGCTACT	16	TCCCCAAACAGCTACTCTGCCTCTGTCTT	0.54	393554-86-pos	+	TTGGGTGGGACCAGCCTTCA	TG	NG	86	Transversion
LAMB3	393554	NA	NA	chr1-209789858-209789858_8CsubA-393554-neg-i	-	CAGAGTGTGAAGACAGAGGC	AG	NG	C	A	8	TCTGTCTTCACAC	AAACAGCTACTCTGCC	16	AAACAGCTACTCTGCCTCTGTCTTCACAC	0.46	393554-86-pos	+	TTGGGTGGGACCAGCCTTCA	TG	NG	86	Transversion
LAMB3	393554	55.0733	NA	chr1-209789858-209789858_12CsubA-393554-neg-i	-	GATCCAGAGTGTGAAGACAG	AG	NG	C	A	12	TCTTCACACTCTG	AGCTACTCTGCCTCTG	16	AGCTACTCTGCCTCTGTCTTCACACTCTG	0.46	393554-86-pos	+	TTGGGTGGGACCAGCCTTCA	TG	NG	86	Transversion
LAMB3	620454	NA	NA	chr1-209796933-209796933_15CsubA-620454-pos-i	+	GCCACAAGCTTGGGGCTGCC	GG	NG	C	A	15	CAAGCTTGGGGCT	GCCGGTGCCTCCTCAT	16	ATGAGGAGGCACCGGCAGCCCCAAGCTTG	0.62	620454-40-neg	-	ACCAGCTCAGGGACAGCCGG	AG	NG	40	Transversion
LAMB3	372402	75.1783	69.4729	chr1-209803197-209803197_13AsubC-372402-neg-i	-	GCTGTGTTTGCCGCCAGCCA	GG	NG	A	C	13	CTGGCGGCAAACA	TCCCTATGCCCCCTGG	16	TCCCTATGCCCCCTGGCTGGCGGCAAACA	0.62	372402-90-pos	+	TCTCCTGAATGGAAGCTCCC	GG	NG	90	Transversion
LAMB3	14552	NA	NA	chr1-209806424-209806424_11TsubG-14552-pos-i	+	AGAAGTAACCACACTGACCT	TG	NG	T	G	11	GTAACCACACTGA	CCTTGAATTTGTTGAC	16	GTCAACAAATTCAAGGTCAGTGTGGTTAC	0.46	14552-41-neg	-	TAGGTCCAACTTAACCTTAT	GG	NG	41	Transversion
LAMB3	14552	NA	NA	chr1-209806424-209806424_10TsubG-14552-neg-i	-	CTGGGATTCCAGCAACTCAA	AG	NG	T	G	10	AGTTGCTGGAATC	GAATTTGTTGACTTTG	16	GAATTTGTTGACTTTGAGTTGCTGGAATC	0.46	14552-83-pos	+	GAAAGACCAGGAAATTTCCA	TG	NG	83	Transversion
HSD11B1	31589	NA	NA	chr1-209905824-209905824_13GsubT-31589-pos-i	+	CCAATGGTTGCTGCCTATTC	TG	NG	G	T	13	TGGTTGCTGCCTA	TTCTGCAAGCAATTTT	16	AAAATTGCTTGCAGAATAGGCAGCAACCA	0.54	31589-49-neg	-	GATACATTGACCCTGGACAC	TG	NG	49	Transversion
HSD11B1	31589	NA	NA	chr1-209905824-209905824_9GsubT-31589-pos-i	+	TGGTTGCTGCCTATTCTGCA	AG	NG	G	T	9	TGCTGCCTATTCT	GCAAGCAATTTTGCTT	16	AAGCAAAATTGCTTGCAGAATAGGCAGCA	0.46	31589-49-neg	-	GATACATTGACCCTGGACAC	TG	NG	49	Transversion
HSD11B1	31589	NA	NA	chr1-209905824-209905824_5GsubT-31589-pos-i	+	TGCTGCCTATTCTGCAAGCA	AG	NG	G	T	5	GCCTATTCTGCAA	GCAATTTTGCTTTGGA	16	TCCAAAGCAAAATTGCTTGCAGAATAGGC	0.46	31589-49-neg	-	GATACATTGACCCTGGACAC	TG	NG	49	Transversion
IRF6	3423	NA	NA	chr1-209963884-209963884_7CsubA-3423-pos-i	+	AAAATAGCTTGACCTTCTTT	TG	NG	C	A	7	TAGCTTGACCTTC	TTTTGTATCTCAATCA	16	TGATTGAGATACAAAAGAAGGTCAAGCTA	0.46	3423-41-neg	-	AGGTGTACTGGTCTGGGCCA	TG	NG	41	Transversion
IRF6	3423	NA	NA	chr1-209963884-209963884_13CsubA-3423-neg-i	-	ATCACTTGTTGCTCCCAACC	TG	NG	C	A	13	TGGGAGCAACAAG	TGTATCTCAATCAGGT	16	TGTATCTCAATCAGGTTGGGAGCAACAAG	0.54	3423-90-pos	+	AGTGGAAGGAATGTACTTCC	AG	NG	90	Transversion
IRF6	3411	88.2849	NA	chr1-209969798-209969798_14CsubA-3411-pos-i	+	CCTTGGTGCCATCATACATC	AG	NG	C	A	14	GGTGCCATCATAC	ATCAGGTTGAATTATC	16	GATAATTCAACCTGATGTATGATGGCACC	0.54	3411-42-neg	-	TGACCCTGACCCAGCTAAAT	GG	NG	42	Transversion
IRF6	3411	NA	NA	chr1-209969798-209969798_13CsubA-3411-pos-i	+	CTTGGTGCCATCATACATCA	GG	NG	C	A	13	GTGCCATCATACA	TCAGGTTGAATTATCT	16	AGATAATTCAACCTGATGTATGATGGCAC	0.46	3411-42-neg	-	TGACCCTGACCCAGCTAAAT	GG	NG	42	Transversion
IRF6	3411	NA	NA	chr1-209969798-209969798_10CsubA-3411-pos-i	+	GGTGCCATCATACATCAGGT	TG	NG	C	A	10	CCATCATACATCA	GGTTGAATTATCTGCT	16	AGCAGATAATTCAACCTGATGTATGATGG	0.38	3411-42-neg	-	TGACCCTGACCCAGCTAAAT	GG	NG	42	Transversion
IRF6	3411	NA	94.2715	chr1-209969798-209969798_7CsubA-3411-neg-i	-	GCTGTGCTCTCAATAAGAGC	AG	NG	C	A	7	CTTATTGAGAGCA	GGTTGAATTATCTGCT	16	GGTTGAATTATCTGCTCTTATTGAGAGCA	0.38	3411-89-pos	+	CTGGGTTAATGATCGAGCCC	TG	NG	89	Transversion
IRF6	3411	NA	94.2715	chr1-209969798-209969798_10CsubA-3411-neg-i	-	TGCGCTGTGCTCTCAATAAG	AG	NG	C	A	10	ATTGAGAGCACAG	TGAATTATCTGCTCTT	16	TGAATTATCTGCTCTTATTGAGAGCACAG	0.46	3411-89-pos	+	CTGGGTTAATGATCGAGCCC	TG	NG	89	Transversion
IRF6	3411	NA	94.2715	chr1-209969798-209969798_12CsubA-3411-neg-i	-	GCTGCGCTGTGCTCTCAATA	AG	NG	C	A	12	TGAGAGCACAGCG	AATTATCTGCTCTTAT	16	AATTATCTGCTCTTATTGAGAGCACAGCG	0.62	3411-89-pos	+	CTGGGTTAATGATCGAGCCC	TG	NG	89	Transversion
IRF6	280244	NA	43.9196	chr1-209969807-209969807_1TsubA-280244-neg-i	-	TGCGCTGTGCTCTCAATAAG	AG	NG	T	A	1	ATTGAGAGCACAG	TGAATTCTCTGCTCTA	16	TGAATTCTCTGCTCTAATTGAGAGCACAG	0.46	280244-90-pos	+	ATGATCGAGCCCTGGGGCTG	AG	NG	90	Transversion
IRF6	280244	NA	43.9196	chr1-209969807-209969807_3TsubA-280244-neg-i	-	GCTGCGCTGTGCTCTCAATA	AG	NG	T	A	3	TGAGAGCACAGCG	AATTCTCTGCTCTAAT	16	AATTCTCTGCTCTAATTGAGAGCACAGCG	0.62	280244-90-pos	+	ATGATCGAGCCCTGGGGCTG	AG	NG	90	Transversion
IRF6	30653	NA	NA	chr1-209969821-209969821_13CsubA-30653-pos-i	+	TGAATTCTCTGCTCTTATTG	AG	NG	C	A	13	TTCTCTGCTCTTA	TTGAGAGCACAGAGCA	16	TGCTCTGTGCTCTCAATAAGAGCAGAGAA	0.38	30653-42-neg	-	GGGAAGTACCAGGAAGGGGT	GG	NG	42	Transversion
IRF6	30653	NA	NA	chr1-209969821-209969821_11CsubA-30653-pos-i	+	AATTCTCTGCTCTTATTGAG	AG	NG	C	A	11	CTCTGCTCTTATT	GAGAGCACAGAGCAGC	16	GCTGCTCTGTGCTCTCAATAAGAGCAGAG	0.38	30653-42-neg	-	GGGAAGTACCAGGAAGGGGT	GG	NG	42	Transversion
IRF6	30653	NA	NA	chr1-209969821-209969821_6CsubA-30653-pos-i	+	TCTGCTCTTATTGAGAGCAC	AG	NG	C	A	6	CTCTTATTGAGAG	CACAGAGCAGCTGGGC	16	GCCCAGCTGCTCTGTGCTCTCAATAAGAG	0.38	30653-42-neg	-	GGGAAGTACCAGGAAGGGGT	GG	NG	42	Transversion
IRF6	30653	NA	NA	chr1-209969821-209969821_4CsubA-30653-pos-i	+	TGCTCTTATTGAGAGCACAG	CG	NG	C	A	4	CTTATTGAGAGCA	CAGAGCAGCTGGGCCT	16	AGGCCCAGCTGCTCTGTGCTCTCAATAAG	0.38	30653-42-neg	-	GGGAAGTACCAGGAAGGGGT	GG	NG	42	Transversion
IRF6	30653	NA	NA	chr1-209969821-209969821_1CsubA-30653-pos-i	+	TCTTATTGAGAGCACAGCGC	AG	NG	C	A	1	ATTGAGAGCACAG	AGCAGCTGGGCCTTCC	16	GGAAGGCCCAGCTGCTCTGTGCTCTCAAT	0.46	30653-42-neg	-	GGGAAGTACCAGGAAGGGGT	GG	NG	42	Transversion
IRF6	30653	NA	NA	chr1-209969821-209969821_5CsubA-30653-neg-i	-	CTAAATGGAAGGCCCAGCTG	CG	NG	C	A	5	CTGGGCCTTCCAT	TGAGAGCACAGAGCAG	16	TGAGAGCACAGAGCAGCTGGGCCTTCCAT	0.62	30653-88-pos	+	GCTGAGGGATGTCACACACT	TG	NG	88	Transversion
IRF6	30653	NA	NA	chr1-209969821-209969821_7CsubA-30653-neg-i	-	AGCTAAATGGAAGGCCCAGC	TG	NG	C	A	7	GGGCCTTCCATTT	AGAGCACAGAGCAGCT	16	AGAGCACAGAGCAGCTGGGCCTTCCATTT	0.54	30653-88-pos	+	GCTGAGGGATGTCACACACT	TG	NG	88	Transversion
IRF6	30653	NA	NA	chr1-209969821-209969821_10CsubA-30653-neg-i	-	CCCAGCTAAATGGAAGGCCC	AG	NG	C	A	10	CCTTCCATTTAGC	GCACAGAGCAGCTGGG	16	GCACAGAGCAGCTGGGCCTTCCATTTAGC	0.46	30653-88-pos	+	GCTGAGGGATGTCACACACT	TG	NG	88	Transversion
IRF6	30653	NA	NA	chr1-209969821-209969821_15CsubA-30653-neg-i	-	CCTGACCCAGCTAAATGGAA	GG	NG	C	A	15	CATTTAGCTGGGT	GAGCAGCTGGGCCTTC	16	GAGCAGCTGGGCCTTCCATTTAGCTGGGT	0.46	30653-88-pos	+	GCTGAGGGATGTCACACACT	TG	NG	88	Transversion
KCNH1	183417	NA	NA	chr1-211093297-211093297_2CsubG-183417-pos-i	+	CCAGCCCAAACACACACACC	AG	NG	C	G	2	CCCAAACACACAC	AGCAGCAGGACCAGCA	16	TGCTGGTCCTGCTGCTGTGTGTGTTTGGG	0.54	183417-47-neg	-	GGGCGAGTGGCCCGTAAGCT	GG	NG	47	Transversion
KCNH1	183417	NA	77.1971	chr1-211093297-211093297_5CsubG-183417-neg-i	-	GCTGCTGTGCTGGTCCTGCT	GG	NG	C	G	5	AGGACCAGCACAG	AAACACACACAGCAGC	16	AAACACACACAGCAGCAGGACCAGCACAG	0.62	183417-88-pos	+	GCTGTTGTTGCGGATTGTCT	TG	NG	88	Transversion
KCNH1	183417	65.3337	77.1971	chr1-211093297-211093297_15CsubG-183417-neg-i	-	TGAATATGGAGCTGCTGTGC	TG	NG	C	G	15	CAGCAGCTCCATA	AGCAGCAGGACCAGCA	16	AGCAGCAGGACCAGCACAGCAGCTCCATA	0.54	183417-88-pos	+	GCTGTTGTTGCGGATTGTCT	TG	NG	88	Transversion
KCNH1	183416	NA	NA	chr1-211093309-211093309_14GsubC-183416-pos-i	+	CCAGCCCAAACACACACACC	AG	NG	G	C	14	CCCAAACACACAC	ACCAGCAGGACCACCA	16	TGGTGGTCCTGCTGGTGTGTGTGTTTGGG	0.54	183416-43-neg	-	TCCGTCTTGGGCGAGTGGCC	CG	NG	43	Transversion
KCNH1	183416	NA	NA	chr1-211093309-211093309_10GsubC-183416-pos-i	+	CCCAAACACACACACCAGCA	GG	NG	G	C	10	AACACACACACCA	GCAGGACCACCACAGC	16	GCTGTGGTGGTCCTGCTGGTGTGTGTGTT	0.46	183416-43-neg	-	TCCGTCTTGGGCGAGTGGCC	CG	NG	43	Transversion
KCNH1	183416	NA	NA	chr1-211093309-211093309_5GsubC-183416-pos-i	+	ACACACACACCAGCAGGACC	AG	NG	G	C	5	ACACACCAGCAGG	ACCACCACAGCAGCTC	16	GAGCTGCTGTGGTGGTCCTGCTGGTGTGT	0.62	183416-43-neg	-	TCCGTCTTGGGCGAGTGGCC	CG	NG	43	Transversion
KCNH1	183416	65.3337	NA	chr1-211093309-211093309_3GsubC-183416-neg-i	-	TGAATATGGAGCTGCTGTGC	TG	NG	G	C	3	CAGCAGCTCCATA	ACCAGCAGGACCACCA	16	ACCAGCAGGACCACCACAGCAGCTCCATA	0.54	183416-85-pos	+	TGTCTTGGTGTCCTCGTCAA	AG	NG	85	Transversion
KCNH1	183416	NA	NA	chr1-211093309-211093309_6GsubC-183416-neg-i	-	CATTGAATATGGAGCTGCTG	TG	NG	G	C	6	CAGCTCCATATTC	AGCAGGACCACCACAG	16	AGCAGGACCACCACAGCAGCTCCATATTC	0.46	183416-85-pos	+	TGTCTTGGTGTCCTCGTCAA	AG	NG	85	Transversion
KCNH1	183419	NA	NA	chr1-211093389-211093389_13GsubT-183419-neg-i	-	CTCCCAGGGCATCAGCAGCC	TG	NG	G	T	13	TGCTGATGCCCTG	AGATAGCTGAACAGGC	16	AGATAGCTGAACAGGCTGCTGATGCCCTG	0.62	183419-90-pos	+	CCCAAACACACACACCAGCA	GG	NG	90	Transversion
RD3	189791	NA	83.7717	chr1-211654578-211654578_13GsubT-189791-neg-i	-	GTCAGAAAGGTCTGCACCGG	TG	NG	G	T	13	GTGCAGACCTTTC	GCTTTAGTCCACACCG	16	GCTTTAGTCCACACCGGTGCAGACCTTTC	0.54	189791-90-pos	+	CAGGCCCACAATAGGATGGG	TG	NG	90	Transversion
RD3	189791	NA	83.7717	chr1-211654578-211654578_15GsubT-189791-neg-i	-	CGGTCAGAAAGGTCTGCACC	GG	NG	G	T	15	GCAGACCTTTCTG	TTTAGTCCACACCGGT	16	TTTAGTCCACACCGGTGCAGACCTTTCTG	0.54	189791-90-pos	+	CAGGCCCACAATAGGATGGG	TG	NG	90	Transversion
RD3	189794	NA	NA	chr1-211654622-211654622_8CsubA-189794-pos-i	+	CCTTTCTGACCGCATTGCTG	CG	NG	C	A	8	TCTGACCGCATTG	CTGCGCTACCGCTGCT	16	AGCAGCGGTAGCGCAGCAATGCGGTCAGA	0.54	189794-42-neg	-	GGAGACGCTTATGATGGAGC	TG	NG	42	Transversion
RD3	189794	NA	NA	chr1-211654622-211654622_5CsubA-189794-neg-i	-	GAGGCTGAGAGGCAGCAGCG	GG	NG	C	A	5	TGCTGCCTCTCAG	ATTGCTGCGCTACCGC	16	ATTGCTGCGCTACCGCTGCTGCCTCTCAG	0.62	189794-88-pos	+	CTGCAACCGCTCAATGGGGC	TG	NG	88	Transversion
RD3	189794	NA	NA	chr1-211654622-211654622_15CsubA-189794-neg-i	-	GCAGATGCGAGAGGCTGAGA	GG	NG	C	A	15	CAGCCTCTCGCAT	TACCGCTGCTGCCTCT	16	TACCGCTGCTGCCTCTCAGCCTCTCGCAT	0.62	189794-88-pos	+	CTGCAACCGCTCAATGGGGC	TG	NG	88	Transversion
FLVCR1	30775	89.3314	NA	chr1-213062551-213062551_9GsubC-30775-pos-i	+	CACATCAGACTATGGTCCTA	AG	NG	G	C	9	TCAGACTATGGTC	CTAAGGCACGGAACAT	16	ATGTTCCGTGCCTTAGGACCATAGTCTGA	0.46	30775-40-neg	-	TAATTTACCTGTTAATATGA	TG	NG	40	Transversion
FLVCR1	30775	NA	NA	chr1-213062551-213062551_8GsubC-30775-pos-i	+	ACATCAGACTATGGTCCTAA	GG	NG	G	C	8	CAGACTATGGTCC	TAAGGCACGGAACATT	16	AATGTTCCGTGCCTTAGGACCATAGTCTG	0.54	30775-40-neg	-	TAATTTACCTGTTAATATGA	TG	NG	40	Transversion
FLVCR1	30775	80.6113	NA	chr1-213062551-213062551_5GsubC-30775-pos-i	+	TCAGACTATGGTCCTAAGGC	AG	NG	G	C	5	ACTATGGTCCTAA	GGCACGGAACATTTTT	16	AAAAATGTTCCGTGCCTTAGGACCATAGT	0.38	30775-40-neg	-	TAATTTACCTGTTAATATGA	TG	NG	40	Transversion
FLVCR1	30775	80.1732	NA	chr1-213062551-213062551_4GsubC-30775-pos-i	+	CAGACTATGGTCCTAAGGCA	GG	NG	G	C	4	CTATGGTCCTAAG	GCACGGAACATTTTTC	16	GAAAAATGTTCCGTGCCTTAGGACCATAG	0.46	30775-40-neg	-	TAATTTACCTGTTAATATGA	TG	NG	40	Transversion
FLVCR1	30775	NA	NA	chr1-213062551-213062551_3GsubC-30775-pos-i	+	AGACTATGGTCCTAAGGCAG	GG	NG	G	C	3	TATGGTCCTAAGG	CACGGAACATTTTTCT	16	AGAAAAATGTTCCGTGCCTTAGGACCATA	0.46	30775-40-neg	-	TAATTTACCTGTTAATATGA	TG	NG	40	Transversion
CENPF	190386	NA	NA	chr1-214793996-214793996_13AsubC-190386-pos-i	+	AAAGGCCTCTAAAGAGATTC	TG	NG	A	C	13	GCCTCTAAAGAGA	TTCTGTTTCTACCGAA	16	TTCGGTAGAAACAGAATCTCTTTAGAGGC	0.46	190386-43-neg	-	GATGCCGGGCAATGTCGCGG	TG	NG	43	Transversion
CENPF	190386	NA	NA	chr1-214793996-214793996_4AsubC-190386-pos-i	+	TAAAGAGATTCTGTTTCTAC	AG	NG	A	C	4	GAGATTCTGTTTC	TACCGAAAGCAAGCCA	16	TGGCTTGCTTTCGGTAGAAACAGAATCTC	0.38	190386-43-neg	-	GATGCCGGGCAATGTCGCGG	TG	NG	43	Transversion
CENPF	190386	NA	NA	chr1-214793996-214793996_1AsubC-190386-neg-i	-	GAGTCTGGCTTGCTTTCTGT	AG	NG	A	C	1	GAAAGCAAGCCAG	AGATTCTGTTTCTACC	16	AGATTCTGTTTCTACCGAAAGCAAGCCAG	0.54	190386-90-pos	+	GTGCAACTGTTAACTTCTTG	GG	NG	90	Transversion
CENPF	190386	NA	NA	chr1-214793996-214793996_4AsubC-190386-neg-i	-	GAAGAGTCTGGCTTGCTTTC	TG	NG	A	C	4	AGCAAGCCAGACT	TTCTGTTTCTACCGAA	16	TTCTGTTTCTACCGAAAGCAAGCCAGACT	0.54	190386-90-pos	+	GTGCAACTGTTAACTTCTTG	GG	NG	90	Transversion
CENPF	190386	NA	NA	chr1-214793996-214793996_11AsubC-190386-neg-i	-	GCTTGTGGAAGAGTCTGGCT	TG	NG	A	C	11	CAGACTCTTCCAC	TCTACCGAAAGCAAGC	16	TCTACCGAAAGCAAGCCAGACTCTTCCAC	0.54	190386-90-pos	+	GTGCAACTGTTAACTTCTTG	GG	NG	90	Transversion
USH2A	620106	NA	NA	chr1-215808009-215808009_12GsubT-620106-pos-i	+	GCTGTAGAACTCTGTGCTTT	TG	NG	G	T	12	TAGAACTCTGTGC	TTTTGCTCCGCTATCC	16	GGATAGCGGAGCAAAAGCACAGAGTTCTA	0.46	620106-45-neg	-	CCCTTTCTTTCTCTGGGTTT	TG	NG	45	Transversion
USH2A	228412	NA	NA	chr1-215847542-215847542_5CsubA-228412-neg-i	-	AATTATACCCTCTTCATCCG	TG	NG	C	A	5	ATGAAGAGGGTAT	TTCAAATAGTTAACGG	16	TTCAAATAGTTAACGGATGAAGAGGGTAT	0.38	228412-89-pos	+	CCTACCTGTGAAATGGCTTC	AG	NG	89	Transversion
USH2A	498010	NA	NA	chr1-215847558-215847558_11AsubC-498010-pos-i	+	TTCAAATAGTTCACGGATGA	AG	NG	A	C	11	AATAGTTCACGGA	TGAAGAGGGTCTAATT	16	AATTAGACCCTCTTCATCCGTGAACTATT	0.38	498010-43-neg	-	CAGGAGATCTTAGTGAACTG	GG	NG	43	Transversion
USH2A	498010	85.2738	NA	chr1-215847558-215847558_9AsubC-498010-pos-i	+	CAAATAGTTCACGGATGAAG	AG	NG	A	C	9	TAGTTCACGGATG	AAGAGGGTCTAATTGA	16	TCAATTAGACCCTCTTCATCCGTGAACTA	0.46	498010-43-neg	-	CAGGAGATCTTAGTGAACTG	GG	NG	43	Transversion
USH2A	498010	77.1502	NA	chr1-215847558-215847558_8AsubC-498010-pos-i	+	AAATAGTTCACGGATGAAGA	GG	NG	A	C	8	AGTTCACGGATGA	AGAGGGTCTAATTGAT	16	ATCAATTAGACCCTCTTCATCCGTGAACT	0.46	498010-43-neg	-	CAGGAGATCTTAGTGAACTG	GG	NG	43	Transversion
USH2A	48412	NA	NA	chr1-215848123-215848123_15GsubT-48412-neg-i	-	GTCAGTGCCACTCAAATGAA	TG	NG	G	T	15	ATTTGAGTGGCAC	TTACCAACATACATTC	16	TTACCAACATACATTCATTTGAGTGGCAC	0.46	48412-90-pos	+	CTGCAGGTGGGAAACCAGCA	GG	NG	90	Transversion
USH2A	438009	NA	NA	chr1-215848299-215848299_7GsubT-438009-pos-i	+	AAAGGAAGAAGCTCTTCATC	AG	NG	G	T	7	GAAGAAGCTCTTC	ATCAGTTTAATTGAAA	16	TTTCAATTAAACTGATGAAGAGCTTCTTC	0.46	438009-44-neg	-	TAGGCTTCAAAGGAATGAAA	TG	NG	44	Transversion
USH2A	438009	NA	NA	chr1-215848299-215848299_5GsubT-438009-pos-i	+	AGGAAGAAGCTCTTCATCAG	TG	NG	G	T	5	AGAAGCTCTTCAT	CAGTTTAATTGAAAGT	16	ACTTTCAATTAAACTGATGAAGAGCTTCT	0.38	438009-44-neg	-	TAGGCTTCAAAGGAATGAAA	TG	NG	44	Transversion
USH2A	438008	NA	NA	chr1-215848434-215848434_4AsubT-438008-neg-i	-	TCTCCACCTGTGATATCCTA	TG	NG	A	T	4	GATATCACAGGTG	ATTCATAGAAACTTAG	16	ATTCATAGAAACTTAGGATATCACAGGTG	0.46	438008-87-pos	+	GATAGAGCATTTCATTCCTT	TG	NG	87	Transversion
USH2A	438008	NA	NA	chr1-215848434-215848434_14AsubT-438008-neg-i	-	AGAAGGTCTCTCTCCACCTG	TG	NG	A	T	14	GTGGAGAGAGACC	ACTTAGGATATCACAG	16	ACTTAGGATATCACAGGTGGAGAGAGACC	0.62	438008-87-pos	+	GATAGAGCATTTCATTCCTT	TG	NG	87	Transversion
USH2A	48405	NA	NA	chr1-215848539-215848539_14AsubC-48405-pos-i	+	ATGCCCAGCTGAATTCCAAG	TG	NG	A	C	14	CCAGCTGAATTCC	AAGTGTAGATTTTCTA	16	TAGAAAATCTACACTTGGAATTCAGCTGG	0.54	48405-40-neg	-	AGGAATACATTTATGTATAA	TG	NG	40	Transversion
USH2A	48405	NA	NA	chr1-215848539-215848539_11AsubC-48405-pos-i	+	CCCAGCTGAATTCCAAGTGT	AG	NG	A	C	11	GCTGAATTCCAAG	TGTAGATTTTCTATTC	16	GAATAGAAAATCTACACTTGGAATTCAGC	0.46	48405-40-neg	-	AGGAATACATTTATGTATAA	TG	NG	40	Transversion
USH2A	48405	NA	NA	chr1-215848539-215848539_14AsubC-48405-neg-i	-	AGGTTTGCAACCATGGACGC	AG	NG	A	C	14	TCCATGGTTGCAA	TTCTATTCACACTGCG	16	TTCTATTCACACTGCGTCCATGGTTGCAA	0.46	48405-89-pos	+	ATAGGATATCACAGGTGGAG	AG	NG	89	Transversion
USH2A	546112	NA	NA	chr1-215853692-215853692_15GsubT-546112-pos-i	+	CAATGCGATATGTTGTGAAT	GG	NG	G	T	15	GCGATATGTTGTG	AATGGTTCTAACCCTT	16	AAGGGTTAGAACCATTCACAACATATCGC	0.46	546112-47-neg	-	AAAAAAACAACAACTTAACC	TG	NG	47	Transversion
USH2A	546112	NA	NA	chr1-215853692-215853692_5GsubT-546112-pos-i	+	TGTTGTGAATGGTTCTAACC	CG	NG	G	T	5	GTGAATGGTTCTA	ACCCTTACAGGTGGGC	16	GCCCACCTGTAAGGGTTAGAACCATTCAC	0.38	546112-47-neg	-	AAAAAAACAACAACTTAACC	TG	NG	47	Transversion
USH2A	546112	NA	NA	chr1-215853692-215853692_2GsubT-546112-neg-i	-	CCATCAAGCCCACCTGTACG	GG	NG	G	T	2	ACAGGTGGGCTTG	AATGGTTCTAACCCTT	16	AATGGTTCTAACCCTTACAGGTGGGCTTG	0.62	546112-90-pos	+	TTGGGGAAGATTCTAAGGTT	TG	NG	90	Transversion
USH2A	546112	83.3171	NA	chr1-215853692-215853692_3GsubT-546112-neg-i	-	GCCATCAAGCCCACCTGTAC	GG	NG	G	T	3	CAGGTGGGCTTGA	ATGGTTCTAACCCTTA	16	ATGGTTCTAACCCTTACAGGTGGGCTTGA	0.62	546112-90-pos	+	TTGGGGAAGATTCTAAGGTT	TG	NG	90	Transversion
USH2A	546112	80.8035	NA	chr1-215853692-215853692_4GsubT-546112-neg-i	-	AGCCATCAAGCCCACCTGTA	CG	NG	G	T	4	AGGTGGGCTTGAT	TGGTTCTAACCCTTAC	16	TGGTTCTAACCCTTACAGGTGGGCTTGAT	0.54	546112-90-pos	+	TTGGGGAAGATTCTAAGGTT	TG	NG	90	Transversion
USH2A	546112	NA	NA	chr1-215853692-215853692_8GsubT-546112-neg-i	-	AACAAGCCATCAAGCCCACC	TG	NG	G	T	8	GGGCTTGATGGCT	TCTAACCCTTACAGGT	16	TCTAACCCTTACAGGTGGGCTTGATGGCT	0.62	546112-90-pos	+	TTGGGGAAGATTCTAAGGTT	TG	NG	90	Transversion
USH2A	48389	85.2078	NA	chr1-215853719-215853719_15CsubG-48389-pos-i	+	ACCCGTACAGGTGGGCTTGA	TG	NG	C	G	15	GTACAGGTGGGCT	TGATGGCTTGTTCCGT	16	ACGGAACAAGCCATCAAGCCCACCTGTAC	0.62	48389-51-neg	-	GACTTTCCAGCAATATTGTC	AG	NG	51	Transversion
USH2A	179075	NA	NA	chr1-215933088-215933088_15AsubT-179075-pos-i	+	GGAAAAGCAAGTTTCCATTA	CG	NG	A	T	15	AAGCAAGTTTCCA	TTACGACTCAATTGTT	16	AACAATTGAGTCGTAATGGAAACTTGCTT	0.38	179075-42-neg	-	CAACAGTGGAATTATATTGG	AG	NG	42	Transversion
USH2A	179075	NA	NA	chr1-215933088-215933088_6AsubT-179075-pos-i	+	AGTTTCCATTACGACTCAAT	TG	NG	A	T	6	TCCATTACGACTC	AATTGTTATTGAGAAA	16	TTTCTCAATAACAATTGAGTCGTAATGGA	0.46	179075-42-neg	-	CAACAGTGGAATTATATTGG	AG	NG	42	Transversion
USH2A	430065	NA	NA	chr1-215955440-215955440_12CsubA-430065-pos-i	+	GTGCAAGCTTTCAGCTGATA	TG	NG	C	A	12	AAGCTTTCAGCTG	ATATGAATATTACTGA	16	TCAGTAATATTCATATCAGCTGAAAGCTT	0.46	430065-61-neg	-	TTCTTCGAAATGGAATTGAA	CG	NG	61	Transversion
USH2A	430065	77.8658	NA	chr1-215955440-215955440_6CsubA-430065-neg-i	-	AGAGGGAATTCAACCATTTC	AG	NG	C	A	6	ATGGTTGAATTCC	TATGAATATTACTGAA	16	TATGAATATTACTGAAATGGTTGAATTCC	0.38	430065-58-pos	+	TAGGCAAACTCCTCTTACCT	TG	NG	58	Transversion
USH2A	48628	NA	63.1885	chr1-215990450-215990450_15GsubT-48628-pos-i	+	TCTGATCCTGCACTAACTTT	TG	NG	G	T	15	ATCCTGCACTAAC	TTTTGAGTTTTAGCTC	16	GAGCTAAAACTCAAAAGTTAGTGCAGGAT	0.46	48628-40-neg	-	AAGCCAAATGGCATCATTCT	TG	NG	40	Transversion
USH2A	48626	63.1885	NA	chr1-215990485-215990485_5CsubA-48626-neg-i	-	AAGCCAAATGGCATCATTCT	TG	NG	C	A	5	ATGATGCCATTTG	GAGATCATATCAAAGA	16	GAGATCATATCAAAGAATGATGCCATTTG	0.38	48626-82-pos	+	TTGACACCTCACTGCCTTGC	AG	NG	82	Transversion
USH2A	557177	NA	NA	chr1-216011434-216011434_5GsubT-557177-pos-i	+	TTTCACGCAGGCATATATTG	TG	NG	G	T	5	ACGCAGGCATATA	TTGTTCAGACTTCAAC	16	GTTGAAGTCTGAACAATATATGCCTGCGT	0.46	557177-47-neg	-	GTAAGTATTTCAAAAATGGT	TG	NG	47	Transversion
USH2A	557177	NA	NA	chr1-216011434-216011434_10GsubT-557177-neg-i	-	AACTAATGTTTGCAGGTTGA	AG	NG	G	T	10	ACCTGCAAACATT	TATTGTTCAGACTTCA	16	TATTGTTCAGACTTCAACCTGCAAACATT	0.38	557177-90-pos	+	TGTACCTTGAAGTGATGCCA	CG	NG	90	Transversion
USH2A	48613	NA	NA	chr1-216017735-216017735_8AsubC-48613-neg-i	-	CCCAAATGGTGTTGTCACTG	AG	NG	A	C	8	TGACAACACCATT	TAGATAGACTACTCAG	16	TAGATAGACTACTCAGTGACAACACCATT	0.38	48613-88-pos	+	CTAACCTGAATGTCATAGAT	AG	NG	88	Transversion
USH2A	48613	NA	NA	chr1-216017735-216017735_10AsubC-48613-neg-i	-	AACCCAAATGGTGTTGTCAC	TG	NG	A	C	10	ACAACACCATTTG	GATAGACTACTCAGTG	16	GATAGACTACTCAGTGACAACACCATTTG	0.38	48613-88-pos	+	CTAACCTGAATGTCATAGAT	AG	NG	88	Transversion
USH2A	555751	NA	67.5878	chr1-216052107-216052107_6TsubA-555751-neg-i	-	CAAGCCAAATGGACCTAATT	TG	NG	T	A	6	TAGGTCCATTTGG	TTCTCTTACCACAAAT	16	TTCTCTTACCACAAATTAGGTCCATTTGG	0.46	555751-89-pos	+	AATTAGTTCTATGTTCATAT	AG	NG	89	Transversion
USH2A	419673	64.9498	NA	chr1-216052118-216052118_8CsubA-419673-pos-i	+	ACCTTCTCTTACCTCAAATT	AG	NG	C	A	8	TCTCTTACCTCAA	ATTAGGTACATTTGGC	16	GCCAAATGTACCTAATTTGAGGTAAGAGA	0.38	419673-42-neg	-	ATTCCACTAAGTGAATCATA	TG	NG	42	Transversion
USH2A	419673	NA	NA	chr1-216052118-216052118_7CsubA-419673-pos-i	+	CCTTCTCTTACCTCAAATTA	GG	NG	C	A	7	CTCTTACCTCAAA	TTAGGTACATTTGGCT	16	AGCCAAATGTACCTAATTTGAGGTAAGAG	0.38	419673-42-neg	-	ATTCCACTAAGTGAATCATA	TG	NG	42	Transversion
USH2A	419673	NA	NA	chr1-216052118-216052118_5CsubA-419673-neg-i	-	AACCACCATCCAAGCCAAAT	GG	NG	C	A	5	TGGCTTGGATGGT	TCAAATTAGGTACATT	16	TCAAATTAGGTACATTTGGCTTGGATGGT	0.54	419673-66-pos	+	CCTTCATTTCCCTACTTCTC	AG	NG	66	Transversion
USH2A	419673	NA	NA	chr1-216052118-216052118_13CsubA-419673-neg-i	-	TTCTTGGCAACCACCATCCA	AG	NG	C	A	13	ATGGTGGTTGCCA	GGTACATTTGGCTTGG	16	GGTACATTTGGCTTGGATGGTGGTTGCCA	0.54	419673-66-pos	+	CCTTCATTTCCCTACTTCTC	AG	NG	66	Transversion
USH2A	638304	NA	NA	chr1-216052393-216052393_14AsubC-638304-pos-i	+	AGTGATGTGAGGGTCAGGCA	TG	NG	A	C	14	ATGTGAGGGTCAG	GCATGTGAATCTCCTA	16	TAGGAGATTCACATGCCTGACCCTCACAT	0.54	638304-44-neg	-	TCTTTCATTTCAGGTCACTT	GG	NG	44	Transversion
USH2A	638304	NA	NA	chr1-216052393-216052393_2AsubC-638304-pos-i	+	GTCAGGCATGTGAATCTCAT	AG	NG	A	C	2	GGCATGTGAATCT	CCTAGCTAAGTATGTC	16	GACATACTTAGCTAGGAGATTCACATGCC	0.46	638304-44-neg	-	TCTTTCATTTCAGGTCACTT	GG	NG	44	Transversion
USH2A	638304	NA	71.4452	chr1-216052393-216052393_2AsubC-638304-neg-i	-	CGGAGACATACTTAGCTATG	AG	NG	A	C	2	AGCTAAGTATGTC	GGCATGTGAATCTCCT	16	GGCATGTGAATCTCCTAGCTAAGTATGTC	0.38	638304-88-pos	+	GTGACAGAATAATTAGTGAA	AG	NG	88	Transversion
USH2A	638304	NA	71.4452	chr1-216052393-216052393_9AsubC-638304-neg-i	-	TCCAGAACGGAGACATACTT	AG	NG	A	C	9	TATGTCTCCGTTC	GAATCTCCTAGCTAAG	16	GAATCTCCTAGCTAAGTATGTCTCCGTTC	0.46	638304-88-pos	+	GTGACAGAATAATTAGTGAA	AG	NG	88	Transversion
USH2A	620588	NA	NA	chr1-216061902-216061902_11CsubA-620588-pos-i	+	GAAGAGTGCTCATCAGTACC	CG	NG	C	A	11	AGTGCTCATCAGT	ACCCGATATTAATATT	16	AATATTAATATCGGGTACTGATGAGCACT	0.46	620588-41-neg	-	AGTCATTCCATGAGGTTTAT	TG	NG	41	Transversion
USH2A	620283	NA	NA	chr1-216061992-216061992_15CsubA-620283-pos-i	+	CTCGGGAGAGTCACCAGGGT	AG	NG	C	A	15	GGAGAGTCACCAG	GGTAGTAACTTCTTAC	16	GTAAGAAGTTACTACCCTGGTGACTCTCC	0.62	620283-41-neg	-	ACCCACCCCAATGGCTTGGT	GG	NG	41	Transversion
USH2A	620283	NA	NA	chr1-216061992-216061992_2CsubA-620283-neg-i	-	AGAAGAGTCAAAGGAAAGGA	AG	NG	C	A	2	TTTCCTTTGACTC	GGTAGTAACTTCTTAC	16	GGTAGTAACTTCTTACTTTCCTTTGACTC	0.38	620283-87-pos	+	AGTACCCGATATTCATATTT	TG	NG	87	Transversion
USH2A	620283	NA	NA	chr1-216061992-216061992_5CsubA-620283-neg-i	-	GAGAGAAGAGTCAAAGGAAA	GG	NG	C	A	5	CCTTTGACTCTTC	AGTAACTTCTTACTTT	16	AGTAACTTCTTACTTTCCTTTGACTCTTC	0.46	620283-87-pos	+	AGTACCCGATATTCATATTT	TG	NG	87	Transversion
USH2A	620283	31.7703	NA	chr1-216061992-216061992_6CsubA-620283-neg-i	-	TGAGAGAAGAGTCAAAGGAA	AG	NG	C	A	6	CTTTGACTCTTCT	GTAACTTCTTACTTTC	16	GTAACTTCTTACTTTCCTTTGACTCTTCT	0.38	620283-87-pos	+	AGTACCCGATATTCATATTT	TG	NG	87	Transversion
USH2A	620283	52.3799	NA	chr1-216061992-216061992_11CsubA-620283-neg-i	-	ACAATTGAGAGAAGAGTCAA	AG	NG	C	A	11	ACTCTTCTCTCAA	TTCTTACTTTCCTTTG	16	TTCTTACTTTCCTTTGACTCTTCTCTCAA	0.38	620283-87-pos	+	AGTACCCGATATTCATATTT	TG	NG	87	Transversion
USH2A	197447	NA	NA	chr1-216062399-216062399_10GsubC-197447-pos-i	+	TCGGAGGAACTACAGGTCCA	GG	NG	G	C	10	AGGAACTACAGGT	CCAGGTTCTCTAAAGT	16	ACTTTAGAGAACCTGGACCTGTAGTTCCT	0.46	197447-48-neg	-	TTTAGCTTTGAGGAGAGGTG	GG	NG	48	Transversion
USH2A	133313	NA	NA	chr1-216073536-216073536_12GsubT-133313-pos-i	+	TTGGAGATCACTCACTTCAT	AG	NG	G	T	12	AGATCACTCACTT	CATAGCTTAACTATGC	16	GCATAGTTAAGCTATGAAGTGAGTGATCT	0.38	133313-48-neg	-	AATGTCGAAAACTTCCTAAT	TG	NG	48	Transversion
USH2A	133313	NA	NA	chr1-216073536-216073536_5GsubT-133313-pos-i	+	TCACTCACTTCATAGCTTAA	CG	NG	G	T	5	TCACTTCATAGCT	TAACTATGCAGAAGGA	16	TCCTTCTGCATAGTTAAGCTATGAAGTGA	0.38	133313-48-neg	-	AATGTCGAAAACTTCCTAAT	TG	NG	48	Transversion
USH2A	48579	77.6649	NA	chr1-216108014-216108014_13GsubC-48579-pos-i	+	GATCAGTTATCAAGCTGCCT	TG	NG	G	C	13	AGTTATCAAGCTG	CCTTGGCTATTTCAAA	16	TTTGAAATAGCCAAGGCAGCTTGATAACT	0.38	48579-42-neg	-	TGGGTGCTCATCGATGGGCT	GG	NG	42	Transversion
USH2A	48579	NA	NA	chr1-216108014-216108014_12GsubC-48579-pos-i	+	ATCAGTTATCAAGCTGCCTT	GG	NG	G	C	12	GTTATCAAGCTGC	CTTGGCTATTTCAAAT	16	ATTTGAAATAGCCAAGGCAGCTTGATAAC	0.46	48579-42-neg	-	TGGGTGCTCATCGATGGGCT	GG	NG	42	Transversion
USH2A	48579	NA	NA	chr1-216108014-216108014_5GsubC-48579-pos-i	+	ATCAAGCTGCCTTGGCTATT	TG	NG	G	C	5	AGCTGCCTTGGCT	ATTTCAAATATTCACT	16	AGTGAATATTTGAAATAGCCAAGGCAGCT	0.62	48579-42-neg	-	TGGGTGCTCATCGATGGGCT	GG	NG	42	Transversion
USH2A	48579	NA	NA	chr1-216108014-216108014_15GsubC-48579-neg-i	-	TTTACCAACTATACTGTACA	AG	NG	G	C	15	ACAGTATAGTTGG	TCAAATATTCACTTGT	16	TCAAATATTCACTTGTACAGTATAGTTGG	0.38	48579-87-pos	+	TAGGGCATTTATATAAAATT	AG	NG	87	Transversion
USH2A	96666	NA	NA	chr1-216144062-216144062_13CsubA-96666-pos-i	+	AGCAAATCCGTAAGCACGAT	AG	NG	C	A	13	AATCCGTAAGCAC	GATAGCTGAGTTATGA	16	TCATAACTCAGCTATCGTGCTTACGGATT	0.46	96666-43-neg	-	CAGGTGTTATCACGAGTTAT	GG	NG	43	Transversion
USH2A	96666	NA	NA	chr1-216144062-216144062_10CsubA-96666-pos-i	+	AAATCCGTAAGCACGATAGC	TG	NG	C	A	10	CCGTAAGCACGAT	AGCTGAGTTATGAGGA	16	TCCTCATAACTCAGCTATCGTGCTTACGG	0.54	96666-43-neg	-	CAGGTGTTATCACGAGTTAT	GG	NG	43	Transversion
USH2A	96666	NA	NA	chr1-216144062-216144062_8CsubA-96666-pos-i	+	ATCCGTAAGCACGATAGCTG	AG	NG	C	A	8	GTAAGCACGATAG	CTGAGTTATGAGGAAT	16	ATTCCTCATAACTCAGCTATCGTGCTTAC	0.46	96666-43-neg	-	CAGGTGTTATCACGAGTTAT	GG	NG	43	Transversion
USH2A	96666	75.4857	NA	chr1-216144062-216144062_1CsubA-96666-pos-i	+	AGCACGATAGCTGAGTTCTG	AG	NG	C	A	1	CGATAGCTGAGTT	ATGAGGAATTGTGGAT	16	ATCCACAATTCCTCATAACTCAGCTATCG	0.46	96666-43-neg	-	CAGGTGTTATCACGAGTTAT	GG	NG	43	Transversion
USH2A	636123	72.611	NA	chr1-216251530-216251530_10CsubA-636123-pos-i	+	CACCACCAGTGGCTGGTCTC	CG	NG	C	A	10	ACCAGTGGCTGGT	CTCCGGACTACGATGC	16	GCATCGTAGTCCGGAGACCAGCCACTGGT	0.62	636123-52-neg	-	AAGTCATTATTAAAAAGGAA	GG	NG	52	Transversion
USH2A	636123	NA	NA	chr1-216251530-216251530_3CsubA-636123-neg-i	-	ACTGATGAAGCATGCATCGG	AG	NG	C	A	3	ATGCATGCTTCAT	TGGTCTCCGGACTACG	16	TGGTCTCCGGACTACGATGCATGCTTCAT	0.38	636123-86-pos	+	TACCTTGTTCCAAACACAAA	TG	NG	86	Transversion
USH2A	636123	NA	NA	chr1-216251530-216251530_5CsubA-636123-neg-i	-	GGACTGATGAAGCATGCATC	GG	NG	C	A	5	GCATGCTTCATCA	GTCTCCGGACTACGAT	16	GTCTCCGGACTACGATGCATGCTTCATCA	0.46	636123-86-pos	+	TACCTTGTTCCAAACACAAA	TG	NG	86	Transversion
USH2A	636123	81.3684	NA	chr1-216251530-216251530_6CsubA-636123-neg-i	-	TGGACTGATGAAGCATGCAT	CG	NG	C	A	6	CATGCTTCATCAG	TCTCCGGACTACGATG	16	TCTCCGGACTACGATGCATGCTTCATCAG	0.46	636123-86-pos	+	TACCTTGTTCCAAACACAAA	TG	NG	86	Transversion
USH2A	636123	NA	NA	chr1-216251530-216251530_11CsubA-636123-neg-i	-	GTGAATGGACTGATGAAGCA	TG	NG	C	A	11	TTCATCAGTCCAT	GGACTACGATGCATGC	16	GGACTACGATGCATGCTTCATCAGTCCAT	0.38	636123-86-pos	+	TACCTTGTTCCAAACACAAA	TG	NG	86	Transversion
USH2A	636123	NA	NA	chr1-216251530-216251530_15CsubA-636123-neg-i	-	AAGTGTGAATGGACTGATGA	AG	NG	C	A	15	TCAGTCCATTCAC	TACGATGCATGCTTCA	16	TACGATGCATGCTTCATCAGTCCATTCAC	0.46	636123-86-pos	+	TACCTTGTTCCAAACACAAA	TG	NG	86	Transversion
USH2A	195916	NA	NA	chr1-216258039-216258039_5CsubA-195916-neg-i	-	GAGCTCAGTTCCTAGGAGCA	GG	NG	C	A	5	TCCTAGGAACTGA	TTAGAGCATTAACTGC	16	TTAGAGCATTAACTGCTCCTAGGAACTGA	0.46	195916-88-pos	+	ACTAGGTTCATATGAGGTCA	AG	NG	88	Transversion
USH2A	195916	68.6938	NA	chr1-216258039-216258039_6CsubA-195916-neg-i	-	GGAGCTCAGTTCCTAGGAGC	AG	NG	C	A	6	CCTAGGAACTGAG	TAGAGCATTAACTGCT	16	TAGAGCATTAACTGCTCCTAGGAACTGAG	0.54	195916-88-pos	+	ACTAGGTTCATATGAGGTCA	AG	NG	88	Transversion
USH2A	195916	NA	NA	chr1-216258039-216258039_9CsubA-195916-neg-i	-	GAGGGAGCTCAGTTCCTAGG	AG	NG	C	A	9	AGGAACTGAGCTC	AGCATTAACTGCTCCT	16	AGCATTAACTGCTCCTAGGAACTGAGCTC	0.54	195916-88-pos	+	ACTAGGTTCATATGAGGTCA	AG	NG	88	Transversion
USH2A	195916	75.5252	NA	chr1-216258039-216258039_12CsubA-195916-neg-i	-	AATGAGGGAGCTCAGTTCCT	AG	NG	C	A	12	AACTGAGCTCCCT	ATTAACTGCTCCTAGG	16	ATTAACTGCTCCTAGGAACTGAGCTCCCT	0.54	195916-88-pos	+	ACTAGGTTCATATGAGGTCA	AG	NG	88	Transversion
USH2A	224745	NA	NA	chr1-216348747-216348747_5CsubA-224745-neg-i	-	CTTAGGTGGTTTCCACCTGA	AG	NG	C	A	5	GGTGGAAACCACC	TCCATTCAGTTATTCA	16	TCCATTCAGTTATTCAGGTGGAAACCACC	0.62	224745-75-pos	+	AAACGGATTCCTTTCATCAT	CG	NG	75	Transversion
USH2A	224745	NA	NA	chr1-216348747-216348747_8CsubA-224745-neg-i	-	CATCTTAGGTGGTTTCCACC	TG	NG	C	A	8	GGAAACCACCTAA	ATTCAGTTATTCAGGT	16	ATTCAGTTATTCAGGTGGAAACCACCTAA	0.46	224745-75-pos	+	AAACGGATTCCTTTCATCAT	CG	NG	75	Transversion
USH2A	553983	NA	81.0201	chr1-216371818-216371818_14GsubC-553983-neg-i	-	TTCAGAGCAGTGGTTGGCTC	AG	NG	G	C	14	CCAACCACTGCTC	ATCAATGAGGACTGAG	16	ATCAATGAGGACTGAGCCAACCACTGCTC	0.62	553983-84-pos	+	TAAGACTCTGAACTCATACT	TG	NG	84	Transversion
USH2A	48499	76.1352	NA	chr1-216380622-216380622_7GsubT-48499-pos-i	+	AAACCCTTAAACTCACTGTA	TG	NG	G	T	7	CCTTAAACTCACT	GTATGGTTATTGATCC	16	GGATCAATAACCATACAGTGAGTTTAAGG	0.38	48499-40-neg	-	CTTACTTACAGTTTACTCAG	GG	NG	40	Transversion
USH2A	48499	78.8454	NA	chr1-216380622-216380622_6GsubT-48499-pos-i	+	AACCCTTAAACTCACTGTAT	GG	NG	G	T	6	CTTAAACTCACTG	TATGGTTATTGATCCT	16	AGGATCAATAACCATACAGTGAGTTTAAG	0.38	48499-40-neg	-	CTTACTTACAGTTTACTCAG	GG	NG	40	Transversion
USH2A	504388	NA	NA	chr1-216419925-216419925_2AsubT-504388-neg-i	-	TAATCAGTGTCAACCAGGTA	AG	NG	A	T	2	CTGGTTGACACTG	TACATTTCTTTCTTTC	16	TACATTTCTTTCTTTCCTGGTTGACACTG	0.54	504388-90-pos	+	TTGGAAATAAAATTTGTAGA	AG	NG	90	Transversion
USH2A	504388	85.4622	NA	chr1-216419925-216419925_7AsubT-504388-neg-i	-	AGGTGTAATCAGTGTCAACC	AG	NG	A	T	7	TGACACTGATTAC	TTCTTTCTTTCCTGGT	16	TTCTTTCTTTCCTGGTTGACACTGATTAC	0.38	504388-90-pos	+	TTGGAAATAAAATTTGTAGA	AG	NG	90	Transversion
USH2A	143179	NA	NA	chr1-216419934-216419934_15AsubC-143179-neg-i	-	CTAATCGTCAAGGAAGAAGG	TG	NG	A	C	15	TCTTCCTTGACGA	GCCACTGATTACACCT	16	GCCACTGATTACACCTTCTTCCTTGACGA	0.46	143179-88-pos	+	ATTTGTAGAAGCCACAAACC	AG	NG	88	Transversion
USH2A	166516	NA	NA	chr1-216420195-216420195_5GsubT-166516-pos-i	+	TGTCCCAGTCTTATCACAGT	TG	NG	G	T	5	CCAGTCTTATCAC	AGTTTCAAGGCAGACA	16	TGTCTGCCTTGAAACTGTGATAAGACTGG	0.46	166516-51-neg	-	AGTGCAATAAATGTTTGGAG	GG	NG	51	Transversion
USH2A	166516	NA	NA	chr1-216420195-216420195_6GsubT-166516-neg-i	-	ATTCTTTCCTCTGTCTGCCT	TG	NG	G	T	6	CAGACAGAGGAAA	TATCACAGTTTCAAGG	16	TATCACAGTTTCAAGGCAGACAGAGGAAA	0.46	166516-88-pos	+	CACTGATTACAGCGAAGACC	TG	NG	88	Transversion
USH2A	265286	NA	NA	chr1-216420432-216420432_14GsubT-265286-neg-i	-	CTGCAATCCTCACTCTGGGC	AG	NG	G	T	14	CAGAGTGAGGATT	TTTCACTCACACTGCC	16	TTTCACTCACACTGCCCAGAGTGAGGATT	0.46	265286-89-pos	+	GAGGGATCCAGCTGTGTCAC	AG	NG	89	Transversion
USH2A	2356	NA	NA	chr1-216420460-216420460_15CsubA-2356-pos-i	+	TTTGCACTCACACTGCCCAG	AG	NG	C	A	15	CACTCACACTGCC	CAGAGTGAGGATTGAA	16	TTCAATCCTCACTCTGGGCAGTGTGAGTG	0.62	2356-41-neg	-	ATGATGTTGGATGTGAGCCC	TG	NG	41	Transversion
USH2A	2356	NA	NA	chr1-216420460-216420460_13CsubA-2356-pos-i	+	TGCACTCACACTGCCCAGAG	TG	NG	C	A	13	CTCACACTGCCCA	GAGTGAGGATTGAAGA	16	TCTTCAATCCTCACTCTGGGCAGTGTGAG	0.62	2356-41-neg	-	ATGATGTTGGATGTGAGCCC	TG	NG	41	Transversion
USH2A	2356	62.7671	NA	chr1-216420460-216420460_11CsubA-2356-pos-i	+	CACTCACACTGCCCAGAGTG	AG	NG	C	A	11	CACACTGCCCAGA	GTGAGGATTGAAGAAT	16	ATTCTTCAATCCTCACTCTGGGCAGTGTG	0.62	2356-41-neg	-	ATGATGTTGGATGTGAGCCC	TG	NG	41	Transversion
USH2A	2356	NA	NA	chr1-216420460-216420460_10CsubA-2356-pos-i	+	ACTCACACTGCCCAGAGTGA	GG	NG	C	A	10	ACACTGCCCAGAG	TGAGGATTGAAGAATT	16	AATTCTTCAATCCTCACTCTGGGCAGTGT	0.62	2356-41-neg	-	ATGATGTTGGATGTGAGCCC	TG	NG	41	Transversion
USH2A	2356	NA	NA	chr1-216420460-216420460_6CsubA-2356-pos-i	+	ACACTGCCCAGAGTGAGGAT	TG	NG	C	A	6	TGCCCAGAGTGAG	GATTGAAGAATTTGTT	16	AACAAATTCTTCAATCCTCACTCTGGGCA	0.62	2356-41-neg	-	ATGATGTTGGATGTGAGCCC	TG	NG	41	Transversion
USH2A	2356	NA	NA	chr1-216420460-216420460_3CsubA-2356-pos-i	+	CTGCCCAGAGTGAGGATTGC	AG	NG	C	A	3	CCAGAGTGAGGAT	TGAAGAATTTGTTCAC	16	GTGAACAAATTCTTCAATCCTCACTCTGG	0.54	2356-41-neg	-	ATGATGTTGGATGTGAGCCC	TG	NG	41	Transversion
USH2A	2356	NA	NA	chr1-216420460-216420460_5CsubA-2356-neg-i	-	ATGGCTCAGTGAACAAATTC	TG	NG	C	A	5	TTTGTTCACTGAG	AGTGAGGATTGAAGAA	16	AGTGAGGATTGAAGAATTTGTTCACTGAG	0.38	2356-78-pos	+	GGTGACATCTAACCCATAAA	AG	NG	78	Transversion
USH2A	556842	NA	NA	chr1-216420569-216420569_8CsubG-556842-pos-i	+	AATTGCAATGATCACACCTA	AG	NG	C	G	8	GCAATGATCACAC	CTAAGCCGTAAAGATA	16	TATCTTTACGGCTTAGGTGTGATCATTGC	0.46	556842-50-neg	-	TGTGTCTCGTCTATCTTGAA	TG	NG	50	Transversion
USH2A	2359	NA	28.8072	chr1-216497582-216497582_15CsubA-2359-neg-i	-	TGGGAGGACTGGCAATATTT	TG	NG	C	A	15	TATTGCCAGTCCT	AAAATTCCTGGCAAAA	16	AAAATTCCTGGCAAAATATTGCCAGTCCT	0.46	2359-75-pos	+	TGTTTAAAAATATTCATACT	TG	NG	75	Transversion
USH2A	48347	NA	NA	chr1-216498754-216498754_8TsubG-48347-neg-i	-	GAAGCCCATCCTCTCTCTTT	TG	NG	T	G	8	GAGAGAGGATGGG	ATTATCATGGACAAAA	16	ATTATCATGGACAAAAGAGAGAGGATGGG	0.62	48347-68-pos	+	CAACTGAAATAGTCACTCCT	TG	NG	68	Transversion
USH2A	2358	NA	NA	chr1-216498841-216498841_10GsubT-2358-pos-i	+	TCCTGCATCATTAGGAATGC	AG	NG	G	T	10	GCATCATTAGGAA	TGCAGTACCTCTGTGC	16	GCACAGAGGTACTGCATTCCTAATGATGC	0.38	2358-43-neg	-	ATGCCCAATCACATTGCCGT	TG	NG	43	Transversion
USH2A	2358	NA	NA	chr1-216498841-216498841_2GsubT-2358-pos-i	+	CATTAGGAATGCAGTACCGC	TG	NG	G	T	2	AGGAATGCAGTAC	CTCTGTGCCAAAGGGT	16	ACCCTTTGGCACAGAGGTACTGCATTCCT	0.46	2358-43-neg	-	ATGCCCAATCACATTGCCGT	TG	NG	43	Transversion
USH2A	2358	NA	NA	chr1-216498841-216498841_3GsubT-2358-neg-i	-	GGTCCACCCTTTGGCACAGC	GG	NG	G	T	3	GTGCCAAAGGGTG	GGAATGCAGTACCTCT	16	GGAATGCAGTACCTCTGTGCCAAAGGGTG	0.62	2358-84-pos	+	ACATCATTATCATTGACAAA	AG	NG	84	Transversion
USH2A	2358	75.0002	NA	chr1-216498841-216498841_4GsubT-2358-neg-i	-	GGGTCCACCCTTTGGCACAG	CG	NG	G	T	4	TGCCAAAGGGTGG	GAATGCAGTACCTCTG	16	GAATGCAGTACCTCTGTGCCAAAGGGTGG	0.62	2358-84-pos	+	ACATCATTATCATTGACAAA	AG	NG	84	Transversion
USH2A	2358	NA	NA	chr1-216498841-216498841_6GsubT-2358-neg-i	-	GCGGGTCCACCCTTTGGCAC	AG	NG	G	T	6	CCAAAGGGTGGAC	ATGCAGTACCTCTGTG	16	ATGCAGTACCTCTGTGCCAAAGGGTGGAC	0.62	2358-84-pos	+	ACATCATTATCATTGACAAA	AG	NG	84	Transversion
USH2A	551646	NA	NA	chr1-216500953-216500953_15GsubC-551646-pos-i	+	CATCTGCTTACCTGTTTGTA	AG	NG	G	C	15	TGCTTACCTGTTT	GTAAGTGCCACTTGCT	16	AGCAAGTGGCACTTACAAACAGGTAAGCA	0.38	551646-41-neg	-	GTGTGTATTTGCAGGTTTAG	AG	NG	41	Transversion
USH2A	551646	NA	NA	chr1-216500953-216500953_13GsubC-551646-pos-i	+	TCTGCTTACCTGTTTGTAAG	TG	NG	G	C	13	CTTACCTGTTTGT	AAGTGCCACTTGCTAT	16	ATAGCAAGTGGCACTTACAAACAGGTAAG	0.38	551646-41-neg	-	GTGTGTATTTGCAGGTTTAG	AG	NG	41	Transversion
USH2A	551646	80.0079	NA	chr1-216500953-216500953_6GsubC-551646-pos-i	+	ACCTGTTTGTAAGTGCCACT	TG	NG	G	C	6	GTTTGTAAGTGCC	ACTTGCTATAATCGAA	16	TTCGATTATAGCAAGTGGCACTTACAAAC	0.46	551646-41-neg	-	GTGTGTATTTGCAGGTTTAG	AG	NG	41	Transversion
USH2A	551646	NA	NA	chr1-216500953-216500953_5GsubC-551646-pos-i	+	CCTGTTTGTAAGTGCCACTT	GG	NG	G	C	5	TTTGTAAGTGCCA	CTTGCTATAATCGAAA	16	TTTCGATTATAGCAAGTGGCACTTACAAA	0.38	551646-41-neg	-	GTGTGTATTTGCAGGTTTAG	AG	NG	41	Transversion
USH2A	2354	NA	NA	chr1-216538300-216538300_8AsubC-2354-neg-i	-	GTACTGTGCAAATAGGACAG	AG	NG	A	C	8	TCCTATTTGCACA	TACCATTTCAACTCTG	16	TACCATTTCAACTCTGTCCTATTTGCACA	0.38	2354-70-pos	+	TTAAAATATTATTTGTTTGA	TG	NG	70	Transversion
USH2A	2354	NA	NA	chr1-216538300-216538300_14AsubC-2354-neg-i	-	CATCTGGTACTGTGCAAATA	GG	NG	A	C	14	TTGCACAGTACCA	TTCAACTCTGTCCTAT	16	TTCAACTCTGTCCTATTTGCACAGTACCA	0.46	2354-70-pos	+	TTAAAATATTATTTGTTTGA	TG	NG	70	Transversion
USH2A	2354	75.6824	NA	chr1-216538300-216538300_15AsubC-2354-neg-i	-	GCATCTGGTACTGTGCAAAT	AG	NG	A	C	15	TGCACAGTACCAG	TCAACTCTGTCCTATT	16	TCAACTCTGTCCTATTTGCACAGTACCAG	0.54	2354-70-pos	+	TTAAAATATTATTTGTTTGA	TG	NG	70	Transversion
USH2A	228413	NA	NA	chr1-216592022-216592022_2CsubG-228413-neg-i	-	TTTCCGGTTGCTTCCTAAGG	TG	NG	C	G	2	TAGGAAGCAACCG	TTTCTATAACACACGT	16	TTTCTATAACACACGTTAGGAAGCAACCG	0.54	228413-89-pos	+	GGAGGTTGCAAACCATTTAC	TG	NG	89	Transversion
USH2A	427861	NA	72.0009	chr1-216595191-216595191_7TsubA-427861-neg-i	-	ACCTGAGCAACAAGGTGTAA	TG	NG	T	A	7	CACCTTGTTGCTC	ACTACTACTAACATTA	16	ACTACTACTAACATTACACCTTGTTGCTC	0.54	427861-84-pos	+	TTCTATATAGCCTTCACTTC	CG	NG	84	Transversion
USH2A	427861	NA	72.0009	chr1-216595191-216595191_12TsubA-427861-neg-i	-	CTGAAACCTGAGCAACAAGG	TG	NG	T	A	12	TGTTGCTCAGGTT	TACTAACATTACACCT	16	TACTAACATTACACCTTGTTGCTCAGGTT	0.46	427861-84-pos	+	TTCTATATAGCCTTCACTTC	CG	NG	84	Transversion
USH2A	427861	60.8459	72.0009	chr1-216595191-216595191_15TsubA-427861-neg-i	-	TGGCTGAAACCTGAGCAACA	AG	NG	T	A	15	TGCTCAGGTTTCA	TAACATTACACCTTGT	16	TAACATTACACCTTGTTGCTCAGGTTTCA	0.46	427861-84-pos	+	TTCTATATAGCCTTCACTTC	CG	NG	84	Transversion
TGFB2	379573	NA	NA	chr1-218520256-218520256_2CsubA-379573-neg-i	-	CAAGTCCCTGGTGCTGTTGT	AG	NG	C	A	2	ACAGCACCAGGGA	GTGATTTCCATCTAAA	16	GTGATTTCCATCTAAAACAGCACCAGGGA	0.62	379573-89-pos	+	GATCGAGGCGATCCGCGGGC	AG	NG	89	Transversion
TGFB2	379573	NA	NA	chr1-218520256-218520256_5CsubA-379573-neg-i	-	GAGCAAGTCCCTGGTGCTGT	TG	NG	C	A	5	GCACCAGGGACTT	ATTTCCATCTAAAACA	16	ATTTCCATCTAAAACAGCACCAGGGACTT	0.62	379573-89-pos	+	GATCGAGGCGATCCGCGGGC	AG	NG	89	Transversion
TGFB2	379573	NA	NA	chr1-218520256-218520256_8CsubA-379573-neg-i	-	CTGGAGCAAGTCCCTGGTGC	TG	NG	C	A	8	CCAGGGACTTGCT	TCCATCTAAAACAGCA	16	TCCATCTAAAACAGCACCAGGGACTTGCT	0.62	379573-89-pos	+	GATCGAGGCGATCCGCGGGC	AG	NG	89	Transversion
TGFB2	379573	NA	NA	chr1-218520256-218520256_11CsubA-379573-neg-i	-	CTCCTGGAGCAAGTCCCTGG	TG	NG	C	A	11	GGGACTTGCTCCA	ATCTAAAACAGCACCA	16	ATCTAAAACAGCACCAGGGACTTGCTCCA	0.62	379573-89-pos	+	GATCGAGGCGATCCGCGGGC	AG	NG	89	Transversion
TGFB2	379573	68.438	NA	chr1-218520256-218520256_14CsubA-379573-neg-i	-	CTTCTCCTGGAGCAAGTCCC	TG	NG	C	A	14	ACTTGCTCCAGGA	TAAAACAGCACCAGGG	16	TAAAACAGCACCAGGGACTTGCTCCAGGA	0.54	379573-89-pos	+	GATCGAGGCGATCCGCGGGC	AG	NG	89	Transversion
TGFB2	224874	NA	NA	chr1-218520340-218520340_4CsubA-224874-pos-i	+	AGGAGCGACGAAGAGTACTA	CG	NG	C	A	4	GCGACGAAGAGTA	CTAAGCCAAGGAGGTT	16	AACCTCCTTGGCTTAGTACTCTTCGTCGC	0.54	224874-41-neg	-	GTACTTACTTTCGGAGGGGA	AG	NG	41	Transversion
TGFB2	224874	NA	NA	chr1-218520340-218520340_2CsubA-224874-neg-i	-	TTTGTAAACCTCCTTGGCGT	AG	NG	C	A	2	CCAAGGAGGTTTA	GACGAAGAGTACTAAG	16	GACGAAGAGTACTAAGCCAAGGAGGTTTA	0.46	224874-84-pos	+	AGGTGATTTCCATCTACAAC	AG	NG	84	Transversion
TGFB2	213841	NA	NA	chr1-218607496-218607496_3GsubT-213841-neg-i	-	AAGGAGAGCCATTCGCCTTC	TG	NG	G	T	3	GGCGAATGGCTCT	GAAAACAAGAGCATAA	16	GAAAACAAGAGCATAAGGCGAATGGCTCT	0.62	213841-62-pos	+	CTCCAGATTCTCAAGTCCAA	AG	NG	62	Transversion
TGFB2	213841	NA	NA	chr1-218607496-218607496_10GsubT-213841-neg-i	-	TACATCGAAGGAGAGCCATT	CG	NG	G	T	10	GGCTCTCCTTCGA	AGAGCATAAGGCGAAT	16	AGAGCATAAGGCGAATGGCTCTCCTTCGA	0.62	213841-62-pos	+	CTCCAGATTCTCAAGTCCAA	AG	NG	62	Transversion
TGFB2	37088	NA	NA	chr1-218607723-218607723_6CsubA-37088-pos-i	+	TAAGCTTACACTGTCCCTGC	TG	NG	C	A	6	CTTACACTGTCCC	TGCTGAACTTTTGTAC	16	GTACAAAAGTTCAGCAGGGACAGTGTAAG	0.54	37088-54-neg	-	TACCTGCAAATCTTGCTTCT	AG	NG	54	Transversion
TGFB2	37085	NA	NA	chr1-218610765-218610765_4CsubA-37085-neg-i	-	AGTTGGCATTGTACCCTTTG	GG	NG	C	A	4	AGGGTACAATGCC	GGATACACGAACACAA	16	GGATACACGAACACAAAGGGTACAATGCC	0.54	37085-68-pos	+	ACAGAAATGTGCAGGATAAT	TG	NG	68	Transversion
TGFB2	37085	80.5024	NA	chr1-218610765-218610765_5CsubA-37085-neg-i	-	AAGTTGGCATTGTACCCTTT	GG	NG	C	A	5	GGGTACAATGCCA	GATACACGAACACAAA	16	GATACACGAACACAAAGGGTACAATGCCA	0.54	37085-68-pos	+	ACAGAAATGTGCAGGATAAT	TG	NG	68	Transversion
TGFB2	37085	79.3581	NA	chr1-218610765-218610765_6CsubA-37085-neg-i	-	GAAGTTGGCATTGTACCCTT	TG	NG	C	A	6	GGTACAATGCCAA	ATACACGAACACAAAG	16	ATACACGAACACAAAGGGTACAATGCCAA	0.46	37085-68-pos	+	ACAGAAATGTGCAGGATAAT	TG	NG	68	Transversion
TGFB2	520197	NA	NA	chr1-218610775-218610775_10CsubA-520197-neg-i	-	CATGCTCCAGCACAGAAGTT	GG	NG	C	A	10	TTCTGTGCTGGAG	AGGGTAAAATGCCAAC	16	AGGGTAAAATGCCAACTTCTGTGCTGGAG	0.54	520197-78-pos	+	ACAGAAATGTGCAGGATAAT	TG	NG	78	Transversion
TGFB2	520197	70.1862	NA	chr1-218610775-218610775_11CsubA-520197-neg-i	-	GCATGCTCCAGCACAGAAGT	TG	NG	C	A	11	TCTGTGCTGGAGC	GGGTAAAATGCCAACT	16	GGGTAAAATGCCAACTTCTGTGCTGGAGC	0.62	520197-78-pos	+	ACAGAAATGTGCAGGATAAT	TG	NG	78	Transversion
TGFB2	520197	NA	NA	chr1-218610775-218610775_14CsubA-520197-neg-i	-	CGGGCATGCTCCAGCACAGA	AG	NG	C	A	14	GTGCTGGAGCATG	TAAAATGCCAACTTCT	16	TAAAATGCCAACTTCTGTGCTGGAGCATG	0.62	520197-78-pos	+	ACAGAAATGTGCAGGATAAT	TG	NG	78	Transversion
EPRS1	523133	93.9069	NA	chr1-220156143-220156143_12GsubC-523133-pos-i	+	TGTTTCACTAGTAGGACGAA	TG	NG	G	C	12	TCACTAGTAGGAC	GAATGGCAATTCGTTC	16	GAACGAATTGCCATTCGTCCTACTAGTGA	0.46	523133-64-neg	-	TGAAAAAAAAGTATGAAAAA	TG	NG	64	Transversion
EPRS1	523133	NA	NA	chr1-220156143-220156143_11GsubC-523133-pos-i	+	GTTTCACTAGTAGGACGAAT	GG	NG	G	C	11	CACTAGTAGGACG	AATGGCAATTCGTTCT	16	AGAACGAATTGCCATTCGTCCTACTAGTG	0.54	523133-64-neg	-	TGAAAAAAAAGTATGAAAAA	TG	NG	64	Transversion
EPRS1	523133	85.8619	NA	chr1-220156143-220156143_5GsubC-523133-pos-i	+	CTAGTAGGACGAATGGCAAT	TG	NG	G	C	5	TAGGACGAATGGC	AATTCGTTCTGCCAGC	16	GCTGGCAGAACGAATTGCCATTCGTCCTA	0.54	523133-64-neg	-	TGAAAAAAAAGTATGAAAAA	TG	NG	64	Transversion
EPRS1	523133	NA	NA	chr1-220156143-220156143_4GsubC-523133-pos-i	+	TAGTAGGACGAATGGCAATT	GG	NG	G	C	4	AGGACGAATGGCA	ATTCGTTCTGCCAGCT	16	AGCTGGCAGAACGAATTGCCATTCGTCCT	0.54	523133-64-neg	-	TGAAAAAAAAGTATGAAAAA	TG	NG	64	Transversion
RAB3GAP2	100790	93.8701	NA	chr1-220340637-220340637_3CsubA-100790-pos-i	+	GGTAACGAGAATCTTACCTC	TG	NG	C	A	3	ACGAGAATCTTAC	CTATGGATCTTTATTC	16	GAATAAAGATCCATAGGTAAGATTCTCGT	0.38	100790-40-neg	-	ATGTCTTGCATGCACATTGC	TG	NG	40	Transversion
RAB3GAP2	100790	NA	NA	chr1-220340637-220340637_2CsubA-100790-pos-i	+	GTAACGAGAATCTTACCTCT	GG	NG	C	A	2	CGAGAATCTTACC	TATGGATCTTTATTCC	16	GGAATAAAGATCCATAGGTAAGATTCTCG	0.46	100790-40-neg	-	ATGTCTTGCATGCACATTGC	TG	NG	40	Transversion
RAB3GAP2	100790	NA	NA	chr1-220340637-220340637_11CsubA-100790-neg-i	-	TACGTTGTTCAGTGGAATAA	AG	NG	C	A	11	TTCCACTGAACAA	TACCTATGGATCTTTA	16	TACCTATGGATCTTTATTCCACTGAACAA	0.38	100790-90-pos	+	AAAAGCCAGTGTTTATAATA	AG	NG	90	Transversion
WDR26	433006	NA	NA	chr1-224592155-224592155_8CsubA-433006-pos-i	+	CTTGTACATTCCAAAGCCAA	AG	NG	C	A	8	TACATTCCAAAGC	CAAAGCTAAGAGCAGT	16	ACTGCTCTTAGCTTTGGCTTTGGAATGTA	0.38	433006-44-neg	-	TATATTGCATGGAGTCCAGA	TG	NG	44	Transversion
WDR26	433006	NA	NA	chr1-224592155-224592155_3CsubA-433006-pos-i	+	ACATTCCAAAGCCAAAGCTC	AG	NG	C	A	3	TCCAAAGCCAAAG	CTAAGAGCAGTCATCT	16	AGATGACTGCTCTTAGCTTTGGCTTTGGA	0.46	433006-44-neg	-	TATATTGCATGGAGTCCAGA	TG	NG	44	Transversion
WDR26	433006	NA	NA	chr1-224592155-224592155_5CsubA-433006-neg-i	-	TGTGGCCCAGATGACTGCTC	TG	NG	C	A	5	CAGTCATCTGGGC	AAGCCAAAGCTAAGAG	16	AAGCCAAAGCTAAGAGCAGTCATCTGGGC	0.62	433006-89-pos	+	ATAAATCAATAAAGTTATAA	TG	NG	89	Transversion
WDR26	433006	NA	NA	chr1-224592155-224592155_10CsubA-433006-neg-i	-	TTGCTTGTGGCCCAGATGAC	TG	NG	C	A	10	ATCTGGGCCACAA	AAAGCTAAGAGCAGTC	16	AAAGCTAAGAGCAGTCATCTGGGCCACAA	0.54	433006-89-pos	+	ATAAATCAATAAAGTTATAA	TG	NG	89	Transversion
WDR26	433011	85.4393	NA	chr1-224612222-224612222_4AsubC-433011-neg-i	-	GAGCGCATTCATGTTCTTAG	TG	NG	A	C	4	AGAACATGAATGC	GTTTCCTTACCCCCTA	16	GTTTCCTTACCCCCTAAGAACATGAATGC	0.38	433011-88-pos	+	TAAGAATTTAGCAATAATCA	AG	NG	88	Transversion
WDR26	433011	NA	NA	chr1-224612222-224612222_6AsubC-433011-neg-i	-	CAGAGCGCATTCATGTTCTT	AG	NG	A	C	6	AACATGAATGCGC	TTCCTTACCCCCTAAG	16	TTCCTTACCCCCTAAGAACATGAATGCGC	0.46	433011-88-pos	+	TAAGAATTTAGCAATAATCA	AG	NG	88	Transversion
LBR	419545	NA	NA	chr1-225591105-225591105_13CsubA-419545-pos-i	+	TCTTACAGTGGTACTCGTCA	CG	NG	C	A	13	ACAGTGGTACTCG	TCACGAGCTTCTAGGT	16	ACCTAGAAGCTCGTGACGAGTACCACTGT	0.54	419545-65-neg	-	GTGTACTATTATTATCCACA	GG	NG	65	Transversion
LBR	419545	95.7827	NA	chr1-225591105-225591105_4CsubA-419545-pos-i	+	GGTACTCGTCACGAGCTTCT	CG	NG	C	A	4	CTCGTCACGAGCT	TCTAGGTGGACAAGCA	16	TGCTTGTCCACCTAGAAGCTCGTGACGAG	0.62	419545-65-neg	-	GTGTACTATTATTATCCACA	GG	NG	65	Transversion
LBR	419545	NA	NA	chr1-225591105-225591105_3CsubA-419545-pos-i	+	GTACTCGTCACGAGCTTCTC	GG	NG	C	A	3	TCGTCACGAGCTT	CTAGGTGGACAAGCAA	16	TTGCTTGTCCACCTAGAAGCTCGTGACGA	0.54	419545-65-neg	-	GTGTACTATTATTATCCACA	GG	NG	65	Transversion
LBR	419545	96.1004	NA	chr1-225591105-225591105_1CsubA-419545-pos-i	+	ACTCGTCACGAGCTTCTCGG	TG	NG	C	A	1	GTCACGAGCTTCT	AGGTGGACAAGCAACA	16	TGTTGCTTGTCCACCTAGAAGCTCGTGAC	0.54	419545-65-neg	-	GTGTACTATTATTATCCACA	GG	NG	65	Transversion
LBR	419545	NA	39.0232	chr1-225591105-225591105_3CsubA-419545-neg-i	-	ACCATGTTGCTTGTCCACCG	AG	NG	C	A	3	TGGACAAGCAACA	GTCACGAGCTTCTAGG	16	GTCACGAGCTTCTAGGTGGACAAGCAACA	0.46	419545-82-pos	+	AGTAGATGTATGGAAATATA	CG	NG	82	Transversion
TMEM63A	689460	NA	NA	chr1-226044710-226044710_9AsubT-689460-pos-i	+	GAGGGTGGGGAAGAACTGGC	TG	NG	A	T	9	GTGGGGAAGAACT	GGCTGATGTTCGGGTT	16	AACCCGAACATCAGCCAGTTCTTCCCCAC	0.54	689460-42-neg	-	CGCGTGGCCCACGGCCCCTG	TG	NG	42	Transversion
TMEM63A	689460	NA	NA	chr1-226044710-226044710_6AsubT-689460-pos-i	+	GGTGGGGAAGAACTGGCTGA	TG	NG	A	T	6	GGGAAGAACTGGC	TGATGTTCGGGTTCTA	16	TAGAACCCGAACATCAGCCAGTTCTTCCC	0.62	689460-42-neg	-	CGCGTGGCCCACGGCCCCTG	TG	NG	42	Transversion
TMEM63A	689460	68.2225	NA	chr1-226044710-226044710_1AsubT-689460-pos-i	+	GGAAGAACTGGCTGATGATC	GG	NG	A	T	1	GAACTGGCTGATG	TTCGGGTTCTAGGAGA	16	TCTCCTAGAACCCGAACATCAGCCAGTTC	0.54	689460-42-neg	-	CGCGTGGCCCACGGCCCCTG	TG	NG	42	Transversion
TMEM63A	689460	NA	NA	chr1-226044710-226044710_7AsubT-689460-neg-i	-	TGGACCTTTCTCCTAGAACC	CG	NG	A	T	7	TCTAGGAGAAAGG	TGGCTGATGTTCGGGT	16	TGGCTGATGTTCGGGTTCTAGGAGAAAGG	0.46	689460-85-pos	+	ACTTGGTCCAGTGAGACTCC	AG	NG	85	Transversion
TMEM63A	689460	NA	NA	chr1-226044710-226044710_13AsubT-689460-neg-i	-	CTGCTGTGGACCTTTCTCCT	AG	NG	A	T	13	AGAAAGGTCCACA	ATGTTCGGGTTCTAGG	16	ATGTTCGGGTTCTAGGAGAAAGGTCCACA	0.46	689460-85-pos	+	ACTTGGTCCAGTGAGACTCC	AG	NG	85	Transversion
PYCR2	254250	NA	NA	chr1-226109011-226109011_8AsubC-254250-neg-i	-	CCATGCCAGCTTAAGGACAA	TG	NG	A	C	8	TCCTTAAGCTGGC	AGGGGAGCCGACATTG	16	AGGGGAGCCGACATTGTCCTTAAGCTGGC	0.54	254250-90-pos	+	CACCGTGTTCGGATACAGGA	GG	NG	90	Transversion
PYCR2	254250	NA	NA	chr1-226109011-226109011_14AsubC-254250-neg-i	-	CAGCATCCATGCCAGCTTAA	GG	NG	A	C	14	AGCTGGCATGGAT	GCCGACATTGTCCTTA	16	GCCGACATTGTCCTTAAGCTGGCATGGAT	0.54	254250-90-pos	+	CACCGTGTTCGGATACAGGA	GG	NG	90	Transversion
PSEN2	8851	NA	NA	chr1-227073247-227073247_14CsubG-8851-pos-i	+	AGCCCTTTGCCTTCTCCCTC	AG	NG	C	G	14	CTTTGCCTTCTCC	CTCAGCATCTACAGGC	16	GCCTGTAGATGCTGAGGGAGAAGGCAAAG	0.54	8851-40-neg	-	TCAGCACGGAGTTGAGGAGG	CG	NG	40	Transversion
PSEN2	8851	NA	NA	chr1-227073247-227073247_4CsubG-8851-pos-i	+	CTTCTCCCTCAGCATCTACA	CG	NG	C	G	4	TCCCTCAGCATCT	ACAGGCCATTCACTGA	16	TCAGTGAATGGCCTGTAGATGCTGAGGGA	0.54	8851-40-neg	-	TCAGCACGGAGTTGAGGAGG	CG	NG	40	Transversion
PSEN2	8851	NA	NA	chr1-227073247-227073247_7CsubG-8851-neg-i	-	AGGGTGTGTCCTCAGTGAAT	GG	NG	C	G	7	CACTGAGGACACA	GCATCTACAGGCCATT	16	GCATCTACAGGCCATTCACTGAGGACACA	0.54	8851-90-pos	+	CCCAGGCACCTCCCCTAGCA	GG	NG	90	Transversion
PSEN2	8851	NA	NA	chr1-227073247-227073247_12CsubG-8851-neg-i	-	CACCGAGGGTGTGTCCTCAG	TG	NG	C	G	12	AGGACACACCCTC	TACAGGCCATTCACTG	16	TACAGGCCATTCACTGAGGACACACCCTC	0.62	8851-90-pos	+	CCCAGGCACCTCCCCTAGCA	GG	NG	90	Transversion
PSEN2	8845	NA	NA	chr1-227073304-227073304_12AsubT-8845-pos-i	+	GGCCAGCGCCTCCTCAACTC	CG	NG	A	T	12	AGCGCCTCCTCAA	CTCCGTGCTGATCACC	16	GGTGATCAGCACGGAGTTGAGGAGGCGCT	0.62	8845-41-neg	-	TAGAGCACCACCAAGAAGAT	GG	NG	41	Transversion
PSEN2	8845	NA	NA	chr1-227073304-227073304_10AsubT-8845-pos-i	+	CCAGCGCCTCCTCAACTCCG	TG	NG	A	T	10	CGCCTCCTCAACT	CCGTGCTGATCACCCT	16	AGGGTGATCAGCACGGAGTTGAGGAGGCG	0.62	8845-41-neg	-	TAGAGCACCACCAAGAAGAT	GG	NG	41	Transversion
PSEN2	8845	NA	NA	chr1-227073304-227073304_7AsubT-8845-pos-i	+	GCGCCTCCTCAACTCCGTGC	TG	NG	A	T	7	CTCCTCAACTCCG	TGCTGATCACCCTCAT	16	ATGAGGGTGATCAGCACGGAGTTGAGGAG	0.62	8845-41-neg	-	TAGAGCACCACCAAGAAGAT	GG	NG	41	Transversion
PSEN2	8845	NA	NA	chr1-227073304-227073304_1AsubT-8845-neg-i	-	TGATCATGATGAGGGTGTTC	AG	NG	A	T	1	CACCCTCATCATG	TCAACTCCGTGCTGAT	16	TCAACTCCGTGCTGATCACCCTCATCATG	0.54	8845-84-pos	+	GGCCGGGAGCATCAGCCCTT	TG	NG	84	Transversion
PSEN2	8845	NA	NA	chr1-227073304-227073304_6AsubT-8845-neg-i	-	GACGCTGATCATGATGAGGG	TG	NG	A	T	6	TCATCATGATCAG	TCCGTGCTGATCACCC	16	TCCGTGCTGATCACCCTCATCATGATCAG	0.38	8845-84-pos	+	GGCCGGGAGCATCAGCCCTT	TG	NG	84	Transversion
PSEN2	8845	NA	NA	chr1-227073304-227073304_9AsubT-8845-neg-i	-	GATGACGCTGATCATGATGA	GG	NG	A	T	9	TCATGATCAGCGT	GTGCTGATCACCCTCA	16	GTGCTGATCACCCTCATCATGATCAGCGT	0.46	8845-84-pos	+	GGCCGGGAGCATCAGCCCTT	TG	NG	84	Transversion
PSEN2	8845	86.8231	NA	chr1-227073304-227073304_10AsubT-8845-neg-i	-	CGATGACGCTGATCATGATG	AG	NG	A	T	10	CATGATCAGCGTC	TGCTGATCACCCTCAT	16	TGCTGATCACCCTCATCATGATCAGCGTC	0.54	8845-84-pos	+	GGCCGGGAGCATCAGCCCTT	TG	NG	84	Transversion
PSEN2	8845	NA	NA	chr1-227073304-227073304_15AsubT-8845-neg-i	-	AACCACGATGACGCTGATCA	TG	NG	A	T	15	TCAGCGTCATCGT	ATCACCCTCATCATGA	16	ATCACCCTCATCATGATCAGCGTCATCGT	0.54	8845-84-pos	+	GGCCGGGAGCATCAGCCCTT	TG	NG	84	Transversion
COQ8A	3638	NA	54.4959	chr1-227169812-227169812_8GsubT-3638-pos-i	+	TGCGCACGCTCTGCAAGGTG	CG	NG	G	T	8	CACGCTCTGCAAG	GTGCGTGTTGCGGCAC	16	GTGCCGCAACACGCACCTTGCAGAGCGTG	0.62	3638-40-neg	-	GCCCCCGCGCCCACTCACCC	TG	NG	40	Transversion
COQ8A	3638	91.4799	54.4959	chr1-227169812-227169812_6GsubT-3638-pos-i	+	CGCACGCTCTGCAAGGTGCG	TG	NG	G	T	6	CGCTCTGCAAGGT	GCGTGTTGCGGCACTC	16	GAGTGCCGCAACACGCACCTTGCAGAGCG	0.62	3638-40-neg	-	GCCCCCGCGCCCACTCACCC	TG	NG	40	Transversion
COQ8A	3638	NA	54.4959	chr1-227169812-227169812_5GsubT-3638-pos-i	+	GCACGCTCTGCAAGGTGCGT	GG	NG	G	T	5	GCTCTGCAAGGTG	CGTGTTGCGGCACTCA	16	TGAGTGCCGCAACACGCACCTTGCAGAGC	0.62	3638-40-neg	-	GCCCCCGCGCCCACTCACCC	TG	NG	40	Transversion
COQ8A	3638	77.6679	54.4959	chr1-227169812-227169812_1GsubT-3638-pos-i	+	GCTCTGCAAGGTGCGTGGTG	CG	NG	G	T	1	TGCAAGGTGCGTG	TTGCGGCACTCAAGCT	16	AGCTTGAGTGCCGCAACACGCACCTTGCA	0.62	3638-40-neg	-	GCCCCCGCGCCCACTCACCC	TG	NG	40	Transversion
COQ8A	3638	NA	86.1027	chr1-227169812-227169812_1GsubT-3638-neg-i	-	CCAGCTTGAGTGCCGCACCA	CG	NG	G	T	1	TGCGGCACTCAAG	TCTGCAAGGTGCGTGT	16	TCTGCAAGGTGCGTGTTGCGGCACTCAAG	0.62	3638-90-pos	+	GACCCCTCTTGCCCGCCCAC	AG	NG	90	Transversion
COQ8A	3638	NA	86.1027	chr1-227169812-227169812_11GsubT-3638-neg-i	-	AGCATCTGGCCCAGCTTGAG	TG	NG	G	T	11	AAGCTGGGCCAGA	GCGTGTTGCGGCACTC	16	GCGTGTTGCGGCACTCAAGCTGGGCCAGA	0.62	3638-90-pos	+	GACCCCTCTTGCCCGCCCAC	AG	NG	90	Transversion
COQ8A	3638	NA	86.1027	chr1-227169812-227169812_15GsubT-3638-neg-i	-	GCTCAGCATCTGGCCCAGCT	TG	NG	G	T	15	TGGGCCAGATGCT	GTTGCGGCACTCAAGC	16	GTTGCGGCACTCAAGCTGGGCCAGATGCT	0.62	3638-90-pos	+	GACCCCTCTTGCCCGCCCAC	AG	NG	90	Transversion
COQ8A	375329	74.7433	NA	chr1-227171308-227171308_13TsubA-375329-pos-i	+	CAGTGATGTCAACAACCTCA	TG	NG	T	A	13	GATGTCAACAACC	TCATGGCCGTGTAGAA	16	TTCTACACGGCCATGAGGTTGTTGACATC	0.46	375329-40-neg	-	TGCCCTTGACCCAACCACCT	AG	NG	40	Transversion
COQ8A	375329	NA	NA	chr1-227171308-227171308_12TsubA-375329-pos-i	+	AGTGATGTCAACAACCTCAT	GG	NG	T	A	12	ATGTCAACAACCT	CATGGCCGTGTAGAAC	16	GTTCTACACGGCCATGAGGTTGTTGACAT	0.38	375329-40-neg	-	TGCCCTTGACCCAACCACCT	AG	NG	40	Transversion
COQ8A	375329	NA	NA	chr1-227171308-227171308_4TsubA-375329-pos-i	+	CAACAACCTCATGGCCGTGT	TG	NG	T	A	4	AACCTCATGGCCG	TGTAGAACATGAGCAA	16	TTGCTCATGTTCTACACGGCCATGAGGTT	0.62	375329-40-neg	-	TGCCCTTGACCCAACCACCT	AG	NG	40	Transversion
COQ8A	375329	NA	NA	chr1-227171308-227171308_9TsubA-375329-neg-i	-	TTCTGGAAGCATGTTGCTCA	TG	NG	T	A	9	GCAACATGCTTCC	GCCGTGTAGAACATGA	16	GCCGTGTAGAACATGAGCAACATGCTTCC	0.54	375329-81-pos	+	TCTCCCTGGGCTAACTCCCC	TG	NG	81	Transversion
COQ8A	375329	NA	NA	chr1-227171308-227171308_15TsubA-375329-neg-i	-	CAGACCTTCTGGAAGCATGT	TG	NG	T	A	15	TGCTTCCAGAAGG	TAGAACATGAGCAACA	16	TAGAACATGAGCAACATGCTTCCAGAAGG	0.54	375329-81-pos	+	TCTCCCTGGGCTAACTCCCC	TG	NG	81	Transversion
COQ8A	280452	73.3699	NA	chr1-227174196-227174196_9GsubT-280452-pos-i	+	CTTGGATGCCATCCTCATCC	TG	NG	G	T	9	GATGCCATCCTCA	TCCTGGGGTAGGCCTT	16	AAGGCCTACCCCAGGATGAGGATGGCATC	0.54	280452-40-neg	-	CTTCTCGGTGGTGCTCTGAG	TG	NG	40	Transversion
COQ8A	280452	66.9384	NA	chr1-227174196-227174196_8GsubT-280452-pos-i	+	TTGGATGCCATCCTCATCCT	GG	NG	G	T	8	ATGCCATCCTCAT	CCTGGGGTAGGCCTTC	16	GAAGGCCTACCCCAGGATGAGGATGGCAT	0.46	280452-40-neg	-	CTTCTCGGTGGTGCTCTGAG	TG	NG	40	Transversion
COQ8A	280452	61.3419	NA	chr1-227174196-227174196_6GsubT-280452-pos-i	+	GGATGCCATCCTCATCCTGG	GG	NG	G	T	6	GCCATCCTCATCC	TGGGGTAGGCCTTCGC	16	GCGAAGGCCTACCCCAGGATGAGGATGGC	0.62	280452-40-neg	-	CTTCTCGGTGGTGCTCTGAG	TG	NG	40	Transversion
COQ8A	280452	NA	NA	chr1-227174196-227174196_5GsubT-280452-pos-i	+	GATGCCATCCTCATCCTGGG	GG	NG	G	T	5	CCATCCTCATCCT	GGGGTAGGCCTTCGCC	16	GGCGAAGGCCTACCCCAGGATGAGGATGG	0.54	280452-40-neg	-	CTTCTCGGTGGTGCTCTGAG	TG	NG	40	Transversion
COQ8A	280452	66.2272	NA	chr1-227174196-227174196_3GsubT-280452-pos-i	+	TGCCATCCTCATCCTGGGGG	AG	NG	G	T	3	ATCCTCATCCTGG	GGTAGGCCTTCGCCTC	16	GAGGCGAAGGCCTACCCCAGGATGAGGAT	0.54	280452-40-neg	-	CTTCTCGGTGGTGCTCTGAG	TG	NG	40	Transversion
COQ8A	280452	NA	NA	chr1-227174196-227174196_2GsubT-280452-pos-i	+	GCCATCCTCATCCTGGGGGA	GG	NG	G	T	2	TCCTCATCCTGGG	GTAGGCCTTCGCCTCT	16	AGAGGCGAAGGCCTACCCCAGGATGAGGA	0.62	280452-40-neg	-	CTTCTCGGTGGTGCTCTGAG	TG	NG	40	Transversion
COQ8A	280452	NA	48.9097	chr1-227174196-227174196_13GsubT-280452-neg-i	-	ATCAAAAGGCTCATCAGAGG	CG	NG	G	T	13	CTGATGAGCCTTT	GGGTAGGCCTTCGCCT	16	GGGTAGGCCTTCGCCTCTGATGAGCCTTT	0.46	280452-86-pos	+	CCCGGGCTGGTGGAGGGCTC	TG	NG	86	Transversion
GJC2	2078	NA	NA	chr1-228345567-228345567_4CsubG-2078-pos-i	+	GTGCTGGTGGTCTTCCGCAT	CG	NG	C	G	4	TGGTGGTCTTCCG	CATGGTGCTGACGGCT	16	AGCCGTCAGCACCATGCGGAAGACCACCA	0.62	2078-40-neg	-	GTGAACTTGGCCTGCTCGTC	CG	NG	40	Transversion
GJC2	2078	NA	NA	chr1-228345567-228345567_2CsubG-2078-pos-i	+	GCTGGTGGTCTTCCGCATCG	TG	NG	C	G	2	GTGGTCTTCCGCA	TGGTGCTGACGGCTGT	16	ACAGCCGTCAGCACCATGCGGAAGACCAC	0.62	2078-40-neg	-	GTGAACTTGGCCTGCTCGTC	CG	NG	40	Transversion
GJC2	2078	NA	NA	chr1-228345567-228345567_2CsubG-2078-neg-i	-	GCCCACAGCCGTCAGCACGA	TG	NG	C	G	2	TGCTGACGGCTGT	GTGGTCTTCCGCATGG	16	GTGGTCTTCCGCATGGTGCTGACGGCTGT	0.62	2078-86-pos	+	CAACATGAGCTGGAGCTTCC	TG	NG	86	Transversion
GJC2	2075	80.5719	NA	chr1-228346273-228346273_12TsubG-2075-pos-i	+	TGAAAAGACGGTCTTCCTGC	TG	NG	T	G	12	AAGACGGTCTTCC	TGCTGGTTATGGACGT	16	ACGTCCATAACCAGCAGGAAGACCGTCTT	0.54	2075-40-neg	-	GCCCAGGTGGGCCATCTCAC	AG	NG	40	Transversion
GJC2	2075	NA	NA	chr1-228346273-228346273_2TsubG-2075-pos-i	+	GTCTTCCTGCTGGTTATGTA	CG	NG	T	G	2	TCCTGCTGGTTAT	GGACGTGGTCAGCTGC	16	GCAGCTGACCACGTCCATAACCAGCAGGA	0.46	2075-40-neg	-	GCCCAGGTGGGCCATCTCAC	AG	NG	40	Transversion
IBA57	545652	NA	NA	chr1-228353840-228353840_13AsubC-545652-pos-i	+	CTTCCTGAACGTGCAGGGCC	GG	NG	A	C	13	CTGAACGTGCAGG	GCCGGACGCTCTCTGA	16	TCAGAGAGCGTCCGGCCCTGCACGTTCAG	0.62	545652-44-neg	-	CCTGGGTGCCCGCCCCCGAG	CG	NG	44	Transversion
IBA57	545652	NA	NA	chr1-228353840-228353840_1AsubC-545652-neg-i	-	CGTACAAGATGACGTCATAG	AG	NG	A	C	1	TGACGTCATCTTG	AGGGCCGGACGCTCTC	16	AGGGCCGGACGCTCTCTGACGTCATCTTG	0.46	545652-85-pos	+	GACCAATGAACTGCCGCTTC	CG	NG	85	Transversion
IBA57	545652	NA	NA	chr1-228353840-228353840_3AsubC-545652-neg-i	-	CCCGTACAAGATGACGTCAT	AG	NG	A	C	3	ACGTCATCTTGTA	GGCCGGACGCTCTCTG	16	GGCCGGACGCTCTCTGACGTCATCTTGTA	0.38	545652-85-pos	+	GACCAATGAACTGCCGCTTC	CG	NG	85	Transversion
IBA57	545652	NA	NA	chr1-228353840-228353840_9AsubC-545652-neg-i	-	CGCTCACCCGTACAAGATGA	CG	NG	A	C	9	TCTTGTACGGGTG	ACGCTCTCTGACGTCA	16	ACGCTCTCTGACGTCATCTTGTACGGGTG	0.54	545652-85-pos	+	GACCAATGAACTGCCGCTTC	CG	NG	85	Transversion
IBA57	545646	NA	NA	chr1-228362637-228362637_6TsubG-545646-pos-i	+	CCCGCGAACAGCACGCATGG	GG	NG	T	G	6	CGAACAGCACGCA	TGGGGGGGCGGCTCCT	16	AGGAGCCGCCCCCCCATGCGTGCTGTTCG	0.62	545646-44-neg	-	AGTCCCCGAGCCGGCCCCCG	GG	NG	44	Transversion
IBA57	545646	89.866	NA	chr1-228362637-228362637_4TsubG-545646-pos-i	+	CGCGAACAGCACGCATGGGG	TG	NG	T	G	4	AACAGCACGCATG	GGGGGGCGGCTCCTCA	16	TGAGGAGCCGCCCCCCCATGCGTGCTGTT	0.54	545646-44-neg	-	AGTCCCCGAGCCGGCCCCCG	GG	NG	44	Transversion
IBA57	545646	NA	NA	chr1-228362637-228362637_3TsubG-545646-pos-i	+	GCGAACAGCACGCATGGGGT	GG	NG	T	G	3	ACAGCACGCATGG	GGGGGCGGCTCCTCAC	16	GTGAGGAGCCGCCCCCCCATGCGTGCTGT	0.62	545646-44-neg	-	AGTCCCCGAGCCGGCCCCCG	GG	NG	44	Transversion
IBA57	545646	NA	NA	chr1-228362637-228362637_8TsubG-545646-neg-i	-	CTTCATCCTGGGTGAGGAGC	CG	NG	T	G	8	CCTCACCCAGGAT	GCATGGGGGGGCGGCT	16	GCATGGGGGGGCGGCTCCTCACCCAGGAT	0.62	545646-89-pos	+	GCGGTGTTGCCCAGTTCCCC	TG	NG	89	Transversion
IBA57	545646	NA	NA	chr1-228362637-228362637_11TsubG-545646-neg-i	-	GGCCTTCATCCTGGGTGAGG	AG	NG	T	G	11	CACCCAGGATGAA	TGGGGGGGCGGCTCCT	16	TGGGGGGGCGGCTCCTCACCCAGGATGAA	0.54	545646-89-pos	+	GCGGTGTTGCCCAGTTCCCC	TG	NG	89	Transversion
IBA57	545646	NA	NA	chr1-228362637-228362637_13TsubG-545646-neg-i	-	TGGGCCTTCATCCTGGGTGA	GG	NG	T	G	13	CCCAGGATGAAGG	GGGGGGCGGCTCCTCA	16	GGGGGGCGGCTCCTCACCCAGGATGAAGG	0.62	545646-89-pos	+	GCGGTGTTGCCCAGTTCCCC	TG	NG	89	Transversion
IBA57	545646	52.7548	NA	chr1-228362637-228362637_14TsubG-545646-neg-i	-	CTGGGCCTTCATCCTGGGTG	AG	NG	T	G	14	CCAGGATGAAGGC	GGGGGCGGCTCCTCAC	16	GGGGGCGGCTCCTCACCCAGGATGAAGGC	0.62	545646-89-pos	+	GCGGTGTTGCCCAGTTCCCC	TG	NG	89	Transversion
IBA57	56829	NA	NA	chr1-228363084-228363084_12AsubC-56829-pos-i	+	CAGACTGTGGGCAAGTTCAG	GG	NG	A	C	12	CTGTGGGCAAGTT	CAGGGCTGGCCCGGGC	16	GCCCGGGCCAGCCCTGAACTTGCCCACAG	0.54	56829-45-neg	-	TCTGATGTGCAGAGGACCCT	TG	NG	45	Transversion
IBA57	56829	68.7792	NA	chr1-228363084-228363084_9AsubC-56829-pos-i	+	ACTGTGGGCAAGTTCAGGGC	TG	NG	A	C	9	TGGGCAAGTTCAG	GGCTGGCCCGGGCAAC	16	GTTGCCCGGGCCAGCCCTGAACTTGCCCA	0.54	56829-45-neg	-	TCTGATGTGCAGAGGACCCT	TG	NG	45	Transversion
ACTA1	18284	81.6751	NA	chr1-229567305-229567305_10TsubG-18284-pos-i	+	GGCCTCGTCGTACTCCTGCT	TG	NG	T	G	10	TCGTCGTACTCCT	GCTTGGTGAGCCACAT	16	ATGTGGCTCACCAAGCAGGAGTACGACGA	0.54	18284-46-neg	-	AATACTCGGTGTGGATCGGC	GG	NG	46	Transversion
ACTA1	18284	NA	NA	chr1-229567305-229567305_9TsubG-18284-pos-i	+	GCCTCGTCGTACTCCTGCTT	GG	NG	T	G	9	CGTCGTACTCCTG	CTTGGTGAGCCACATC	16	GATGTGGCTCACCAAGCAGGAGTACGACG	0.62	18284-46-neg	-	AATACTCGGTGTGGATCGGC	GG	NG	46	Transversion
ACTA1	18284	NA	NA	chr1-229567305-229567305_6TsubG-18284-neg-i	-	GTCCACCTTCCAGCAGATGT	GG	NG	T	G	6	TCTGCTGGAAGGT	TGCTTGGTGAGCCACA	16	TGCTTGGTGAGCCACATCTGCTGGAAGGT	0.54	18284-89-pos	+	GAAGATTCGTCGTCCTGAGA	AG	NG	89	Transversion
ACTA1	18284	9.72013	NA	chr1-229567305-229567305_7TsubG-18284-neg-i	-	TGTCCACCTTCCAGCAGATG	TG	NG	T	G	7	CTGCTGGAAGGTG	GCTTGGTGAGCCACAT	16	GCTTGGTGAGCCACATCTGCTGGAAGGTG	0.62	18284-89-pos	+	GAAGATTCGTCGTCCTGAGA	AG	NG	89	Transversion
ACTA1	18284	NA	NA	chr1-229567305-229567305_9TsubG-18284-neg-i	-	GCTGTCCACCTTCCAGCAGA	TG	NG	T	G	9	GCTGGAAGGTGGA	TTGGTGAGCCACATCT	16	TTGGTGAGCCACATCTGCTGGAAGGTGGA	0.62	18284-89-pos	+	GAAGATTCGTCGTCCTGAGA	AG	NG	89	Transversion
ACTA1	18284	NA	NA	chr1-229567305-229567305_12TsubG-18284-neg-i	-	CTCGCTGTCCACCTTCCAGC	AG	NG	T	G	12	GGAAGGTGGACAG	GTGAGCCACATCTGCT	16	GTGAGCCACATCTGCTGGAAGGTGGACAG	0.62	18284-89-pos	+	GAAGATTCGTCGTCCTGAGA	AG	NG	89	Transversion
ACTA1	18284	NA	NA	chr1-229567305-229567305_15TsubG-18284-neg-i	-	GGCCTCGCTGTCCACCTTCC	AG	NG	T	G	15	AGGTGGACAGCGA	AGCCACATCTGCTGGA	16	AGCCACATCTGCTGGAAGGTGGACAGCGA	0.62	18284-89-pos	+	GAAGATTCGTCGTCCTGAGA	AG	NG	89	Transversion
ACTA1	127188	81.6751	NA	chr1-229567306-229567306_11CsubA-127188-pos-i	+	GGCCTCGTCGTACTCCTGCT	TG	NG	C	A	11	TCGTCGTACTCCT	GCTTGGTGATACACAT	16	ATGTGTATCACCAAGCAGGAGTACGACGA	0.54	127188-45-neg	-	AATACTCGGTGTGGATCGGC	GG	NG	45	Transversion
ACTA1	127188	NA	NA	chr1-229567306-229567306_10CsubA-127188-pos-i	+	GCCTCGTCGTACTCCTGCTT	GG	NG	C	A	10	CGTCGTACTCCTG	CTTGGTGATACACATC	16	GATGTGTATCACCAAGCAGGAGTACGACG	0.62	127188-45-neg	-	AATACTCGGTGTGGATCGGC	GG	NG	45	Transversion
ACTA1	127188	NA	NA	chr1-229567306-229567306_5CsubA-127188-neg-i	-	GTCCACCTTCCAGCAGATGT	GG	NG	C	A	5	TCTGCTGGAAGGT	TGCTTGGTGATACACA	16	TGCTTGGTGATACACATCTGCTGGAAGGT	0.54	127188-90-pos	+	GAAGATTCGTCGTCCTGAGA	AG	NG	90	Transversion
ACTA1	127188	9.72013	NA	chr1-229567306-229567306_6CsubA-127188-neg-i	-	TGTCCACCTTCCAGCAGATG	TG	NG	C	A	6	CTGCTGGAAGGTG	GCTTGGTGATACACAT	16	GCTTGGTGATACACATCTGCTGGAAGGTG	0.62	127188-90-pos	+	GAAGATTCGTCGTCCTGAGA	AG	NG	90	Transversion
ACTA1	127188	NA	NA	chr1-229567306-229567306_8CsubA-127188-neg-i	-	GCTGTCCACCTTCCAGCAGA	TG	NG	C	A	8	GCTGGAAGGTGGA	TTGGTGATACACATCT	16	TTGGTGATACACATCTGCTGGAAGGTGGA	0.62	127188-90-pos	+	GAAGATTCGTCGTCCTGAGA	AG	NG	90	Transversion
ACTA1	127188	NA	NA	chr1-229567306-229567306_11CsubA-127188-neg-i	-	CTCGCTGTCCACCTTCCAGC	AG	NG	C	A	11	GGAAGGTGGACAG	GTGATACACATCTGCT	16	GTGATACACATCTGCTGGAAGGTGGACAG	0.62	127188-90-pos	+	GAAGATTCGTCGTCCTGAGA	AG	NG	90	Transversion
ACTA1	127188	NA	NA	chr1-229567306-229567306_14CsubA-127188-neg-i	-	GGCCTCGCTGTCCACCTTCC	AG	NG	C	A	14	AGGTGGACAGCGA	ATACACATCTGCTGGA	16	ATACACATCTGCTGGAAGGTGGACAGCGA	0.62	127188-90-pos	+	GAAGATTCGTCGTCCTGAGA	AG	NG	90	Transversion
ACTA1	18288	NA	NA	chr1-229567373-229567373_1TsubG-18288-pos-i	+	ACACCGAGTATTTGCGCTCC	GG	NG	T	G	1	CGAGTATTTGCGC	GCCGGCGGGGCGATGA	16	TCATCGCCCCGCCGGCGCGCAAATACTCG	0.54	18288-50-neg	-	CGGGGTGGGCTCCAGGGTGA	GG	NG	50	Transversion
ACTA1	18288	NA	NA	chr1-229567373-229567373_6TsubG-18288-neg-i	-	TTGCAGATCATCGCCCCGCC	GG	NG	T	G	6	GGGGCGATGATCT	GTATTTGCGCGCCGGC	16	GTATTTGCGCGCCGGCGGGGCGATGATCT	0.62	18288-90-pos	+	GATGGAAGGGCCGGCCTCGT	CG	NG	90	Transversion
ACTA1	18288	95.2036	NA	chr1-229567373-229567373_7TsubG-18288-neg-i	-	CTTGCAGATCATCGCCCCGC	CG	NG	T	G	7	GGGCGATGATCTG	TATTTGCGCGCCGGCG	16	TATTTGCGCGCCGGCGGGGCGATGATCTG	0.62	18288-90-pos	+	GATGGAAGGGCCGGCCTCGT	CG	NG	90	Transversion
ACTA1	18288	NA	NA	chr1-229567373-229567373_10TsubG-18288-neg-i	-	TGTCTTGCAGATCATCGCCC	CG	NG	T	G	10	CGATGATCTGCAA	TTGCGCGCCGGCGGGG	16	TTGCGCGCCGGCGGGGCGATGATCTGCAA	0.46	18288-90-pos	+	GATGGAAGGGCCGGCCTCGT	CG	NG	90	Transversion
ACTA1	18289	98.7311	NA	chr1-229567577-229567577_15TsubA-18289-pos-i	+	GCCCCCCGACATGACGTTGT	TG	NG	T	A	15	CCCGACATGACGT	TGTTGGCATACAGGAC	16	GTCCTGTATGCCAACAACGTCATGTCGGG	0.62	18289-52-neg	-	GGAGTCGGCGGGCATTCACG	AG	NG	52	Transversion
ACTA1	18289	NA	NA	chr1-229567577-229567577_14TsubA-18289-pos-i	+	CCCCCCGACATGACGTTGTT	GG	NG	T	A	14	CCGACATGACGTT	GTTGGCATACAGGACC	16	GGTCCTGTATGCCAACAACGTCATGTCGG	0.54	18289-52-neg	-	GGAGTCGGCGGGCATTCACG	AG	NG	52	Transversion
ACTA1	18289	87.7512	NA	chr1-229567577-229567577_7TsubA-18289-pos-i	+	ACATGACGTTGTTGGCATAC	AG	NG	T	A	7	GACGTTGTTGGCA	TACAGGACCTTCCTGA	16	TCAGGAAGGTCCTGTATGCCAACAACGTC	0.54	18289-52-neg	-	GGAGTCGGCGGGCATTCACG	AG	NG	52	Transversion
ACTA1	18289	NA	NA	chr1-229567577-229567577_6TsubA-18289-pos-i	+	CATGACGTTGTTGGCATACA	GG	NG	T	A	6	ACGTTGTTGGCAT	ACAGGACCTTCCTGAT	16	ATCAGGAAGGTCCTGTATGCCAACAACGT	0.46	18289-52-neg	-	GGAGTCGGCGGGCATTCACG	AG	NG	52	Transversion
ACTA1	18289	NA	NA	chr1-229567577-229567577_1TsubA-18289-neg-i	-	CATCGACATCAGGAAGGACC	TG	NG	T	A	1	CCTTCCTGATGTC	TTGTTGGCATACAGGA	16	TTGTTGGCATACAGGACCTTCCTGATGTC	0.54	18289-88-pos	+	TCTTCATGGTGCTGGGTGCC	AG	NG	88	Transversion
ACTA1	18289	NA	NA	chr1-229567577-229567577_6TsubA-18289-neg-i	-	TGTGACATCGACATCAGGAA	GG	NG	T	A	6	CTGATGTCGATGT	GGCATACAGGACCTTC	16	GGCATACAGGACCTTCCTGATGTCGATGT	0.46	18289-88-pos	+	TCTTCATGGTGCTGGGTGCC	AG	NG	88	Transversion
ACTA1	18289	84.7705	NA	chr1-229567577-229567577_7TsubA-18289-neg-i	-	GTGTGACATCGACATCAGGA	AG	NG	T	A	7	TGATGTCGATGTC	GCATACAGGACCTTCC	16	GCATACAGGACCTTCCTGATGTCGATGTC	0.46	18289-88-pos	+	TCTTCATGGTGCTGGGTGCC	AG	NG	88	Transversion
ACTA1	18289	NA	NA	chr1-229567577-229567577_10TsubA-18289-neg-i	-	GAAGTGTGACATCGACATCA	GG	NG	T	A	10	TGTCGATGTCACA	TACAGGACCTTCCTGA	16	TACAGGACCTTCCTGATGTCGATGTCACA	0.46	18289-88-pos	+	TCTTCATGGTGCTGGGTGCC	AG	NG	88	Transversion
ACTA1	18289	92.8936	NA	chr1-229567577-229567577_11TsubA-18289-neg-i	-	TGAAGTGTGACATCGACATC	AG	NG	T	A	11	GTCGATGTCACAC	ACAGGACCTTCCTGAT	16	ACAGGACCTTCCTGATGTCGATGTCACAC	0.54	18289-88-pos	+	TCTTCATGGTGCTGGGTGCC	AG	NG	88	Transversion
ACTA1	521371	NA	NA	chr1-229567590-229567590_10CsubG-521371-pos-i	+	GTTGGCATACAGGTCCTTCC	TG	NG	C	G	10	GCATACAGGTCCT	TCCTGATGTGGATGTC	16	GACATCCACATCAGGAAGGACCTGTATGC	0.54	521371-41-neg	-	ATGGAGTCGGCGGGCATTCA	CG	NG	41	Transversion
ACTA1	521371	NA	NA	chr1-229567590-229567590_7CsubG-521371-pos-i	+	GGCATACAGGTCCTTCCTGA	TG	NG	C	G	7	TACAGGTCCTTCC	TGATGTGGATGTCACA	16	TGTGACATCCACATCAGGAAGGACCTGTA	0.54	521371-41-neg	-	ATGGAGTCGGCGGGCATTCA	CG	NG	41	Transversion
ACTA1	521371	NA	NA	chr1-229567590-229567590_4CsubG-521371-pos-i	+	ATACAGGTCCTTCCTGATGT	CG	NG	C	G	4	AGGTCCTTCCTGA	TGTGGATGTCACACTT	16	AAGTGTGACATCCACATCAGGAAGGACCT	0.54	521371-41-neg	-	ATGGAGTCGGCGGGCATTCA	CG	NG	41	Transversion
ACTA1	521371	NA	NA	chr1-229567590-229567590_1CsubG-521371-pos-i	+	CAGGTCCTTCCTGATGTCGA	TG	NG	C	G	1	TCCTTCCTGATGT	GGATGTCACACTTCAT	16	ATGAAGTGTGACATCCACATCAGGAAGGA	0.46	521371-41-neg	-	ATGGAGTCGGCGGGCATTCA	CG	NG	41	Transversion
ACTA1	521371	NA	NA	chr1-229567590-229567590_11CsubG-521371-neg-i	-	TACAACAGCATCATGAAGTG	TG	NG	C	G	11	TTCATGATGCTGT	GATGTGGATGTCACAC	16	GATGTGGATGTCACACTTCATGATGCTGT	0.38	521371-83-pos	+	CCAGCGCGGTGATCTCTTTC	TG	NG	83	Transversion
ACTA1	521371	NA	NA	chr1-229567590-229567590_13CsubG-521371-neg-i	-	CCTACAACAGCATCATGAAG	TG	NG	C	G	13	CATGATGCTGTTG	TGTGGATGTCACACTT	16	TGTGGATGTCACACTTCATGATGCTGTTG	0.46	521371-83-pos	+	CCAGCGCGGTGATCTCTTTC	TG	NG	83	Transversion
ACTA1	521371	NA	NA	chr1-229567590-229567590_15CsubG-521371-neg-i	-	CACCTACAACAGCATCATGA	AG	NG	C	G	15	TGATGCTGTTGTA	TGGATGTCACACTTCA	16	TGGATGTCACACTTCATGATGCTGTTGTA	0.38	521371-83-pos	+	CCAGCGCGGTGATCTCTTTC	TG	NG	83	Transversion
ACTA1	18285	61.4888	NA	chr1-229567741-229567741_5CsubA-18285-neg-i	-	CTCTTCCAGCCCTCCTTCAT	CG	NG	C	A	5	AAGGAGGGCTGGA	GCGGGGCTCACAGATG	16	GCGGGGCTCACAGATGAAGGAGGGCTGGA	0.62	18285-87-pos	+	CCGACTCCATACCTGGGGAC	CG	NG	87	Transversion
ACTA1	228243	61.4888	NA	chr1-229567741-229567741_5CsubG-228243-neg-i	-	CTCTTCCAGCCCTCCTTCAT	CG	NG	C	G	5	AAGGAGGGCTGGA	GCGGGGCTCACGGATG	16	GCGGGGCTCACGGATGAAGGAGGGCTGGA	0.62	228243-87-pos	+	CCGACTCCATACCTGGGGAC	CG	NG	87	Transversion
ACTA1	381639	NA	NA	chr1-229567810-229567810_13CsubG-381639-pos-i	+	GCGCTCGTTGCCGATGGTGA	TG	NG	C	G	13	TCGTTGCCGATGG	TGATGACCTGCCGGTC	16	GACCGGCAGGTCATCACCATCGGCAACGA	0.62	381639-47-neg	-	GAGAACGAGATGGCGACGGC	CG	NG	47	Transversion
ACTA1	381639	NA	NA	chr1-229567810-229567810_8CsubG-381639-pos-i	+	CGTTGCCGATGGTGATGACC	TG	NG	C	G	8	GCCGATGGTGATG	ACCTGCCGGTCTGGCA	16	TGCCAGACCGGCAGGTCATCACCATCGGC	0.62	381639-47-neg	-	GAGAACGAGATGGCGACGGC	CG	NG	47	Transversion
ACTA1	381639	NA	NA	chr1-229567810-229567810_4CsubG-381639-pos-i	+	GCCGATGGTGATGACCTGCC	CG	NG	C	G	4	ATGGTGATGACCT	GCCGGTCTGGCAGCTC	16	GAGCTGCCAGACCGGCAGGTCATCACCAT	0.46	381639-47-neg	-	GAGAACGAGATGGCGACGGC	CG	NG	47	Transversion
ACTA1	381639	NA	27.8598	chr1-229567810-229567810_3CsubG-381639-neg-i	-	GAGCTACGAGCTGCCAGACG	GG	NG	C	G	3	CTGGCAGCTCGTA	GTGATGACCTGCCGGT	16	GTGATGACCTGCCGGTCTGGCAGCTCGTA	0.62	381639-90-pos	+	GGGCCTGGGGGCCGGGGCGA	GG	NG	90	Transversion
ACTA1	381639	81.3133	27.8598	chr1-229567810-229567810_4CsubG-381639-neg-i	-	AGAGCTACGAGCTGCCAGAC	GG	NG	C	G	4	TGGCAGCTCGTAG	TGATGACCTGCCGGTC	16	TGATGACCTGCCGGTCTGGCAGCTCGTAG	0.62	381639-90-pos	+	GGGCCTGGGGGCCGGGGCGA	GG	NG	90	Transversion
ACTA1	381639	NA	27.8598	chr1-229567810-229567810_8CsubG-381639-neg-i	-	GAAAAGAGCTACGAGCTGCC	AG	NG	C	G	8	AGCTCGTAGCTCT	GACCTGCCGGTCTGGC	16	GACCTGCCGGTCTGGCAGCTCGTAGCTCT	0.54	381639-90-pos	+	GGGCCTGGGGGCCGGGGCGA	GG	NG	90	Transversion
ACTA1	464130	39.963	NA	chr1-229567889-229567889_12GsubT-464130-pos-i	+	CCATCTCGTTCTCGAAGTCC	AG	NG	G	T	12	CTCGTTCTCGAAG	TCCAGGGCCACTTAGC	16	GCTAAGTGGCCCTGGACTTCGAGAACGAG	0.54	464130-40-neg	-	CTGCCCTCCGCAGCTGAGCG	CG	NG	40	Transversion
ACTA1	464130	52.6111	NA	chr1-229567889-229567889_11GsubT-464130-pos-i	+	CATCTCGTTCTCGAAGTCCA	GG	NG	G	T	11	TCGTTCTCGAAGT	CCAGGGCCACTTAGCA	16	TGCTAAGTGGCCCTGGACTTCGAGAACGA	0.46	464130-40-neg	-	CTGCCCTCCGCAGCTGAGCG	CG	NG	40	Transversion
ACTA1	464130	NA	NA	chr1-229567889-229567889_10GsubT-464130-pos-i	+	ATCTCGTTCTCGAAGTCCAG	GG	NG	G	T	10	CGTTCTCGAAGTC	CAGGGCCACTTAGCAC	16	GTGCTAAGTGGCCCTGGACTTCGAGAACG	0.54	464130-40-neg	-	CTGCCCTCCGCAGCTGAGCG	CG	NG	40	Transversion
ACTA1	464130	NA	NA	chr1-229567889-229567889_5GsubT-464130-pos-i	+	GTTCTCGAAGTCCAGGGCCA	CG	NG	G	T	5	TCGAAGTCCAGGG	CCACTTAGCACAGCTT	16	AAGCTGTGCTAAGTGGCCCTGGACTTCGA	0.62	464130-40-neg	-	CTGCCCTCCGCAGCTGAGCG	CG	NG	40	Transversion
ACTA1	464130	NA	NA	chr1-229567889-229567889_2GsubT-464130-pos-i	+	CTCGAAGTCCAGGGCCACGT	AG	NG	G	T	2	AAGTCCAGGGCCA	CTTAGCACAGCTTCTC	16	GAGAAGCTGTGCTAAGTGGCCCTGGACTT	0.62	464130-40-neg	-	CTGCCCTCCGCAGCTGAGCG	CG	NG	40	Transversion
ACTA1	464130	NA	NA	chr1-229567889-229567889_1GsubT-464130-neg-i	-	AAGGAGAAGCTGTGCTACGT	GG	NG	G	T	1	TAGCACAGCTTCT	GAAGTCCAGGGCCACT	16	GAAGTCCAGGGCCACTTAGCACAGCTTCT	0.46	464130-87-pos	+	CGTTGCCGATGGTGATGACC	TG	NG	87	Transversion
ACTA1	464130	63.8388	NA	chr1-229567889-229567889_2GsubT-464130-neg-i	-	CAAGGAGAAGCTGTGCTACG	TG	NG	G	T	2	AGCACAGCTTCTC	AAGTCCAGGGCCACTT	16	AAGTCCAGGGCCACTTAGCACAGCTTCTC	0.54	464130-87-pos	+	CGTTGCCGATGGTGATGACC	TG	NG	87	Transversion
ACTA1	464130	NA	NA	chr1-229567889-229567889_4GsubT-464130-neg-i	-	ATCAAGGAGAAGCTGTGCTA	CG	NG	G	T	4	CACAGCTTCTCCT	GTCCAGGGCCACTTAG	16	GTCCAGGGCCACTTAGCACAGCTTCTCCT	0.54	464130-87-pos	+	CGTTGCCGATGGTGATGACC	TG	NG	87	Transversion
ACTA1	464130	NA	NA	chr1-229567889-229567889_9GsubT-464130-neg-i	-	GCGACATCAAGGAGAAGCTG	TG	NG	G	T	9	CTTCTCCTTGATG	GGGCCACTTAGCACAG	16	GGGCCACTTAGCACAGCTTCTCCTTGATG	0.46	464130-87-pos	+	CGTTGCCGATGGTGATGACC	TG	NG	87	Transversion
ACTA1	464130	NA	NA	chr1-229567889-229567889_11GsubT-464130-neg-i	-	GCGCGACATCAAGGAGAAGC	TG	NG	G	T	11	TCTCCTTGATGTC	GCCACTTAGCACAGCT	16	GCCACTTAGCACAGCTTCTCCTTGATGTC	0.46	464130-87-pos	+	CGTTGCCGATGGTGATGACC	TG	NG	87	Transversion
ACTA1	464130	NA	NA	chr1-229567889-229567889_14GsubT-464130-neg-i	-	CGTGCGCGACATCAAGGAGA	AG	NG	G	T	14	CCTTGATGTCGCG	ACTTAGCACAGCTTCT	16	ACTTAGCACAGCTTCTCCTTGATGTCGCG	0.62	464130-87-pos	+	CGTTGCCGATGGTGATGACC	TG	NG	87	Transversion
ACTA1	42108	NA	NA	chr1-229567928-229567928_14CsubG-42108-pos-i	+	CTTCTCCTTGATGTCGCGCA	CG	NG	C	G	14	TCCTTGATGTCGC	GCACGATCTCGCGGTC	16	GACCGCGAGATCGTGCGCGACATCAAGGA	0.54	42108-41-neg	-	GGCCGGCGGCGGCCCCTGAG	TG	NG	41	Transversion
ACTA1	42108	NA	NA	chr1-229567928-229567928_8CsubG-42108-pos-i	+	CTTGATGTCGCGCACGATCT	CG	NG	C	G	8	ATGTCGCGCACGA	TCTCGCGGTCAGCTGC	16	GCAGCTGACCGCGAGATCGTGCGCGACAT	0.62	42108-41-neg	-	GGCCGGCGGCGGCCCCTGAG	TG	NG	41	Transversion
ACTA1	42108	NA	NA	chr1-229567928-229567928_13CsubG-42108-neg-i	-	CCTCTCCTGCTTCTGCCCTC	CG	NG	C	G	13	GGCAGAAGCAGGA	GCGGTCAGCTGCGGAG	16	GCGGTCAGCTGCGGAGGGCAGAAGCAGGA	0.62	42108-80-pos	+	TTCCAGGGAGGAGGAGGAGG	CG	NG	80	Transversion
ACTA1	224412	NA	NA	chr1-229568042-229568042_14CsubA-224412-pos-i	+	CGCACCTGTGGTCACGAAGG	AG	NG	C	A	14	CCTGTGGTCACGA	AGGAGTAGCCACGATC	16	GATCGTGGCTACTCCTTCGTGACCACAGG	0.62	224412-40-neg	-	CGCCTGGACCTGGCGGGCCG	CG	NG	40	Transversion
ACTA1	224412	NA	NA	chr1-229568042-229568042_11CsubA-224412-pos-i	+	ACCTGTGGTCACGAAGGAGT	AG	NG	C	A	11	GTGGTCACGAAGG	AGTAGCCACGATCAGT	16	ACTGATCGTGGCTACTCCTTCGTGACCAC	0.62	224412-40-neg	-	CGCCTGGACCTGGCGGGCCG	CG	NG	40	Transversion
ACTA1	224412	NA	NA	chr1-229568042-229568042_6CsubA-224412-pos-i	+	TGGTCACGAAGGAGTAGCCA	CG	NG	C	A	6	CACGAAGGAGTAG	CCACGATCAGTGAGGA	16	TCCTCACTGATCGTGGCTACTCCTTCGTG	0.54	224412-40-neg	-	CGCCTGGACCTGGCGGGCCG	CG	NG	40	Transversion
ACTA1	224412	NA	NA	chr1-229568042-229568042_1CsubA-224412-pos-i	+	ACGAAGGAGTAGCCACGCTC	AG	NG	C	A	1	AGGAGTAGCCACG	ATCAGTGAGGATCTTC	16	GAAGATCCTCACTGATCGTGGCTACTCCT	0.62	224412-40-neg	-	CGCCTGGACCTGGCGGGCCG	CG	NG	40	Transversion
ACTA1	224412	38.9721	NA	chr1-229568042-229568042_1CsubA-224412-neg-i	-	ATGAAGATCCTCACTGAGCG	TG	NG	C	A	1	TCAGTGAGGATCT	GAAGGAGTAGCCACGA	16	GAAGGAGTAGCCACGATCAGTGAGGATCT	0.46	224412-90-pos	+	CGGAGGGCAGAAGCAGGAGA	GG	NG	90	Transversion
ACTA1	224412	NA	NA	chr1-229568042-229568042_3CsubA-224412-neg-i	-	TGATGAAGATCCTCACTGAG	CG	NG	C	A	3	AGTGAGGATCTTC	AGGAGTAGCCACGATC	16	AGGAGTAGCCACGATCAGTGAGGATCTTC	0.46	224412-90-pos	+	CGGAGGGCAGAAGCAGGAGA	GG	NG	90	Transversion
ACTA1	224412	NA	NA	chr1-229568042-229568042_5CsubA-224412-neg-i	-	CCTGATGAAGATCCTCACTG	AG	NG	C	A	5	TGAGGATCTTCAT	GAGTAGCCACGATCAG	16	GAGTAGCCACGATCAGTGAGGATCTTCAT	0.38	224412-90-pos	+	CGGAGGGCAGAAGCAGGAGA	GG	NG	90	Transversion
ACTA1	224412	NA	NA	chr1-229568042-229568042_7CsubA-224412-neg-i	-	TACCTGATGAAGATCCTCAC	TG	NG	C	A	7	AGGATCTTCATCA	GTAGCCACGATCAGTG	16	GTAGCCACGATCAGTGAGGATCTTCATCA	0.38	224412-90-pos	+	CGGAGGGCAGAAGCAGGAGA	GG	NG	90	Transversion
ACTA1	420099	NA	NA	chr1-229568080-229568080_13GsubT-420099-pos-i	+	GATCTTCATCAGGTAGTCGG	TG	NG	G	T	13	TTCATCAGGTAGT	CGGTGAGATCGCTGCC	16	GGCAGCGATCTCACCGACTACCTGATGAA	0.38	420099-42-neg	-	GCCCATTTATGAGGGCTACG	CG	NG	42	Transversion
ACTA1	420099	93.7343	NA	chr1-229568080-229568080_5GsubT-420099-pos-i	+	TCAGGTAGTCGGTGAGATCG	CG	NG	G	T	5	GTAGTCGGTGAGA	TCGCTGCCCGCCAGGT	16	ACCTGGCGGGCAGCGATCTCACCGACTAC	0.54	420099-42-neg	-	GCCCATTTATGAGGGCTACG	CG	NG	42	Transversion
ACTA1	420099	NA	NA	chr1-229568080-229568080_4GsubT-420099-pos-i	+	CAGGTAGTCGGTGAGATCGC	GG	NG	G	T	4	TAGTCGGTGAGAT	CGCTGCCCGCCAGGTC	16	GACCTGGCGGGCAGCGATCTCACCGACTA	0.46	420099-42-neg	-	GCCCATTTATGAGGGCTACG	CG	NG	42	Transversion
ACTA1	420099	NA	43.5608	chr1-229568080-229568080_11GsubT-420099-neg-i	-	GCCATCATGCGCCTGGACCT	GG	NG	G	T	11	TCCAGGCGCATGA	ATCGCTGCCCGCCAGG	16	ATCGCTGCCCGCCAGGTCCAGGCGCATGA	0.62	420099-90-pos	+	CCGCCGCCGGCCCTCCCGCC	CG	NG	90	Transversion
ACTA1	420099	72.8704	43.5608	chr1-229568080-229568080_12GsubT-420099-neg-i	-	CGCCATCATGCGCCTGGACC	TG	NG	G	T	12	CCAGGCGCATGAT	TCGCTGCCCGCCAGGT	16	TCGCTGCCCGCCAGGTCCAGGCGCATGAT	0.62	420099-90-pos	+	CCGCCGCCGGCCCTCCCGCC	CG	NG	90	Transversion
ACTA1	128261	NA	NA	chr1-229568118-229568118_15GsubT-128261-pos-i	+	CAGGTCCAGGCGCATGATGG	CG	NG	G	T	15	TCCAGGCGCATGA	TGGCGTGCGGCAGCTC	16	GAGCTGCCGCACGCCATCATGCGCCTGGA	0.62	128261-41-neg	-	TCGTGCTGGACTCCGGCGAC	GG	NG	41	Transversion
ACTA1	128261	NA	NA	chr1-229568118-229568118_13GsubT-128261-pos-i	+	GGTCCAGGCGCATGATGGCG	TG	NG	G	T	13	CAGGCGCATGATG	GCGTGCGGCAGCTCGT	16	ACGAGCTGCCGCACGCCATCATGCGCCTG	0.62	128261-41-neg	-	TCGTGCTGGACTCCGGCGAC	GG	NG	41	Transversion
ACTA1	128261	NA	NA	chr1-229568118-229568118_7GsubT-128261-pos-i	+	GGCGCATGATGGCGTGCGGC	AG	NG	G	T	7	CATGATGGCGTGC	GGCAGCTCGTAGCCCT	16	AGGGCTACGAGCTGCCGCACGCCATCATG	0.62	128261-41-neg	-	TCGTGCTGGACTCCGGCGAC	GG	NG	41	Transversion
ACTA1	128261	NA	NA	chr1-229568118-229568118_1GsubT-128261-neg-i	-	CATTTATGAGGGCTACGCGC	TG	NG	G	T	1	CGTAGCCCTCATA	ATGGCGTGCGGCAGCT	16	ATGGCGTGCGGCAGCTCGTAGCCCTCATA	0.54	128261-90-pos	+	CGCACCTGTGGTCACGAAGG	AG	NG	90	Transversion
ACTA1	128261	NA	NA	chr1-229568118-229568118_4GsubT-128261-neg-i	-	GCCCATTTATGAGGGCTACG	CG	NG	G	T	4	AGCCCTCATAAAT	GCGTGCGGCAGCTCGT	16	GCGTGCGGCAGCTCGTAGCCCTCATAAAT	0.38	128261-90-pos	+	CGCACCTGTGGTCACGAAGG	AG	NG	90	Transversion
ACTA1	128261	NA	NA	chr1-229568118-229568118_6GsubT-128261-neg-i	-	GTGCCCATTTATGAGGGCTA	CG	NG	G	T	6	CCCTCATAAATGG	GTGCGGCAGCTCGTAG	16	GTGCGGCAGCTCGTAGCCCTCATAAATGG	0.46	128261-90-pos	+	CGCACCTGTGGTCACGAAGG	AG	NG	90	Transversion
ACTA1	128261	NA	NA	chr1-229568118-229568118_11GsubT-128261-neg-i	-	ACAACGTGCCCATTTATGAG	GG	NG	G	T	11	ATAAATGGGCACG	GCAGCTCGTAGCCCTC	16	GCAGCTCGTAGCCCTCATAAATGGGCACG	0.46	128261-90-pos	+	CGCACCTGTGGTCACGAAGG	AG	NG	90	Transversion
ACTA1	128261	88.8331	NA	chr1-229568118-229568118_13GsubT-128261-neg-i	-	CCACAACGTGCCCATTTATG	AG	NG	G	T	13	AAATGGGCACGTT	AGCTCGTAGCCCTCAT	16	AGCTCGTAGCCCTCATAAATGGGCACGTT	0.46	128261-90-pos	+	CGCACCTGTGGTCACGAAGG	AG	NG	90	Transversion
ACTA1	18282	NA	NA	chr1-229568140-229568140_4CsubA-18282-pos-i	+	GTAGCCCTCATAAATGGGCA	CG	NG	C	A	4	CCCTCATAAATGG	GCAAGTTGTGGGTGAC	16	GTCACCCACAACTTGCCCATTTATGAGGG	0.46	18282-43-neg	-	CTCTCTCCCGCGCGCGCACA	GG	NG	43	Transversion
ACTA1	18282	NA	NA	chr1-229568140-229568140_1CsubA-18282-pos-i	+	GCCCTCATAAATGGGCACGT	TG	NG	C	A	1	TCATAAATGGGCA	AGTTGTGGGTGACGCC	16	GGCGTCACCCACAACTTGCCCATTTATGA	0.38	18282-43-neg	-	CTCTCTCCCGCGCGCGCACA	GG	NG	43	Transversion
ACTA1	549690	NA	NA	chr1-229568140-229568140_4CsubG-549690-pos-i	+	GTAGCCCTCATAAATGGGCA	CG	NG	C	G	4	CCCTCATAAATGG	GCAGGTTGTGGGTGAC	16	GTCACCCACAACCTGCCCATTTATGAGGG	0.46	549690-43-neg	-	CTCTCTCCCGCGCGCGCACA	GG	NG	43	Transversion
ACTA1	549690	NA	NA	chr1-229568140-229568140_1CsubG-549690-pos-i	+	GCCCTCATAAATGGGCACGT	TG	NG	C	G	1	TCATAAATGGGCA	GGTTGTGGGTGACGCC	16	GGCGTCACCCACAACCTGCCCATTTATGA	0.38	549690-43-neg	-	CTCTCTCCCGCGCGCGCACA	GG	NG	43	Transversion
ACTA1	692085	NA	91.7295	chr1-229568144-229568144_8GsubT-692085-pos-i	+	GTAGCCCTCATAAATGGGCA	CG	NG	G	T	8	CCCTCATAAATGG	GCACGTTTTGGGTGAC	16	GTCACCCAAAACGTGCCCATTTATGAGGG	0.46	692085-40-neg	-	ACTCTCTCCCGCGCGCGCAC	AG	NG	40	Transversion
ACTA1	692085	NA	91.7295	chr1-229568144-229568144_5GsubT-692085-pos-i	+	GCCCTCATAAATGGGCACGT	TG	NG	G	T	5	TCATAAATGGGCA	CGTTTTGGGTGACGCC	16	GGCGTCACCCAAAACGTGCCCATTTATGA	0.38	692085-40-neg	-	ACTCTCTCCCGCGCGCGCAC	AG	NG	40	Transversion
ACTA1	692085	91.736	91.7295	chr1-229568144-229568144_3GsubT-692085-pos-i	+	CCTCATAAATGGGCACGTTG	TG	NG	G	T	3	ATAAATGGGCACG	TTTTGGGTGACGCCGT	16	ACGGCGTCACCCAAAACGTGCCCATTTAT	0.46	692085-40-neg	-	ACTCTCTCCCGCGCGCGCAC	AG	NG	40	Transversion
ACTA1	692085	89.0448	91.7295	chr1-229568144-229568144_2GsubT-692085-pos-i	+	CTCATAAATGGGCACGTTGT	GG	NG	G	T	2	TAAATGGGCACGT	TTTGGGTGACGCCGTC	16	GACGGCGTCACCCAAAACGTGCCCATTTA	0.46	692085-40-neg	-	ACTCTCTCCCGCGCGCGCAC	AG	NG	40	Transversion
ACTA1	532769	34.3045	41.5537	chr1-229568308-229568308_12GsubC-532769-neg-i	-	GTGCTGTCCCTCTACGCCTC	CG	NG	G	C	12	GCGTAGAGGGACA	GGTGCTCCTGCCGGAG	16	GGTGCTCCTGCCGGAGGCGTAGAGGGACA	0.62	532769-90-pos	+	AGTGGCTGGGGGCGAGGCCG	AG	NG	90	Transversion
ACTA1	280732	34.3045	NA	chr1-229568315-229568315_5CsubG-280732-neg-i	-	GTGCTGTCCCTCTACGCCTC	CG	NG	C	G	5	GCGTAGAGGGACA	GGTGGTCCTGCGGGAG	16	GGTGGTCCTGCGGGAGGCGTAGAGGGACA	0.62	280732-84-pos	+	GAGGCCGAGGCTAGGCTCTC	AG	NG	84	Transversion
ACTA1	565462	25.2383	NA	chr1-229568338-229568338_6GsubC-565462-pos-i	+	GGAGGCGTAGAGGGACAGCA	CG	NG	G	C	6	GCGTAGAGGGACA	GCACGCCCTGGATGGC	16	GCCATCCAGGGCGTGCTGTCCCTCTACGC	0.62	565462-43-neg	-	GATGACCCAGATCATGTTTG	AG	NG	43	Transversion
ACTA1	565462	NA	NA	chr1-229568338-229568338_5GsubC-565462-pos-i	+	GAGGCGTAGAGGGACAGCAC	GG	NG	G	C	5	CGTAGAGGGACAG	CACGCCCTGGATGGCC	16	GGCCATCCAGGGCGTGCTGTCCCTCTACG	0.62	565462-43-neg	-	GATGACCCAGATCATGTTTG	AG	NG	43	Transversion
ACTA1	565462	NA	71.5734	chr1-229568338-229568338_3GsubC-565462-neg-i	-	ATGTACGTGGCCATCCAGGC	CG	NG	G	C	3	TGGATGGCCACGT	GAGGGACAGCACGCCC	16	GAGGGACAGCACGCCCTGGATGGCCACGT	0.62	565462-90-pos	+	CTCAGCGCTAGCGGCGGGGG	CG	NG	90	Transversion
ACTA1	565462	NA	71.5734	chr1-229568338-229568338_6GsubC-565462-neg-i	-	GCCATGTACGTGGCCATCCA	GG	NG	G	C	6	ATGGCCACGTACA	GGACAGCACGCCCTGG	16	GGACAGCACGCCCTGGATGGCCACGTACA	0.54	565462-90-pos	+	CTCAGCGCTAGCGGCGGGGG	CG	NG	90	Transversion
ACTA1	565462	17.7242	71.5734	chr1-229568338-229568338_7GsubC-565462-neg-i	-	CGCCATGTACGTGGCCATCC	AG	NG	G	C	7	TGGCCACGTACAT	GACAGCACGCCCTGGA	16	GACAGCACGCCCTGGATGGCCACGTACAT	0.54	565462-90-pos	+	CTCAGCGCTAGCGGCGGGGG	CG	NG	90	Transversion
ACTA1	565462	NA	71.5734	chr1-229568338-229568338_15GsubC-565462-neg-i	-	AACGTGCCCGCCATGTACGT	GG	NG	G	C	15	TACATGGCGGGCA	GCCCTGGATGGCCACG	16	GCCCTGGATGGCCACGTACATGGCGGGCA	0.62	565462-90-pos	+	CTCAGCGCTAGCGGCGGGGG	CG	NG	90	Transversion
ACTA1	18286	25.2383	NA	chr1-229568343-229568343_11GsubC-18286-pos-i	+	GGAGGCGTAGAGGGACAGCA	CG	NG	G	C	11	GCGTAGAGGGACA	GCACGGCCTGCATGGC	16	GCCATGCAGGCCGTGCTGTCCCTCTACGC	0.62	18286-40-neg	-	AAGATGACCCAGATCATGTT	TG	NG	40	Transversion
ACTA1	18286	NA	NA	chr1-229568343-229568343_10GsubC-18286-pos-i	+	GAGGCGTAGAGGGACAGCAC	GG	NG	G	C	10	CGTAGAGGGACAG	CACGGCCTGCATGGCC	16	GGCCATGCAGGCCGTGCTGTCCCTCTACG	0.62	18286-40-neg	-	AAGATGACCCAGATCATGTT	TG	NG	40	Transversion
ACTA1	18286	NA	NA	chr1-229568343-229568343_1GsubC-18286-neg-i	-	GCCATGTACGTGGCCATCCA	GG	NG	G	C	1	ATGGCCACGTACA	GGACAGCACGGCCTGC	16	GGACAGCACGGCCTGCATGGCCACGTACA	0.54	18286-89-pos	+	GCTAGCGGCGGGGGCGGGGG	CG	NG	89	Transversion
ACTA1	18286	17.7242	NA	chr1-229568343-229568343_2GsubC-18286-neg-i	-	CGCCATGTACGTGGCCATCC	AG	NG	G	C	2	TGGCCACGTACAT	GACAGCACGGCCTGCA	16	GACAGCACGGCCTGCATGGCCACGTACAT	0.54	18286-89-pos	+	GCTAGCGGCGGGGGCGGGGG	CG	NG	89	Transversion
ACTA1	18286	NA	NA	chr1-229568343-229568343_10GsubC-18286-neg-i	-	AACGTGCCCGCCATGTACGT	GG	NG	G	C	10	TACATGGCGGGCA	GGCCTGCATGGCCACG	16	GGCCTGCATGGCCACGTACATGGCGGGCA	0.62	18286-89-pos	+	GCTAGCGGCGGGGGCGGGGG	CG	NG	89	Transversion
ACTA1	532772	NA	NA	chr1-229568611-229568611_10AsubC-532772-pos-i	+	CGCCCACGTAGGAATCTTTC	TG	NG	A	C	10	CACGTAGGAATCT	TTCTGACCCCTACCGA	16	TCGGTAGGGGTCAGAAAGATTCCTACGTG	0.46	532772-41-neg	-	CGGAGCGGCGTTAACGGGTG	CG	NG	41	Transversion
ACTA1	532772	NA	NA	chr1-229568611-229568611_2AsubC-532772-neg-i	-	AGGGCGTCATGGTCGGTATG	GG	NG	A	C	2	ACCGACCATGACG	AATCTTTCTGACCCCT	16	AATCTTTCTGACCCCTACCGACCATGACG	0.62	532772-90-pos	+	CATGTCATCCCAGTTGGTGA	TG	NG	90	Transversion
ACTA1	93548	NA	NA	chr1-229568624-229568624_13CsubA-93548-pos-i	+	GGAATCTTTCTGACCCATAC	CG	NG	C	A	13	TCTTTCTGACCCA	TACCGACCATGAAGCC	16	GGCTTCATGGTCGGTATGGGTCAGAAAGA	0.46	93548-40-neg	-	CCTGGTGCCACCCGGAGCGG	CG	NG	40	Transversion
ACTA1	93548	NA	NA	chr1-229568624-229568624_4CsubA-93548-pos-i	+	CTGACCCATACCGACCATGA	CG	NG	C	A	4	CCCATACCGACCA	TGAAGCCCTGCAGAGC	16	GCTCTGCAGGGCTTCATGGTCGGTATGGG	0.62	93548-40-neg	-	CCTGGTGCCACCCGGAGCGG	CG	NG	40	Transversion
ACTA1	93548	NA	34.0478	chr1-229568624-229568624_5CsubA-93548-neg-i	-	GGTGTCTCGGCTCTGCAGGG	CG	NG	C	A	5	TGCAGAGCCGAGA	ACCGACCATGAAGCCC	16	ACCGACCATGAAGCCCTGCAGAGCCGAGA	0.62	93548-87-pos	+	GTGATGATGCCGTGCTCGAT	AG	NG	87	Transversion
ACTA1	93548	76.9769	34.0478	chr1-229568624-229568624_8CsubA-93548-neg-i	-	CGTGGTGTCTCGGCTCTGCA	GG	NG	C	A	8	AGAGCCGAGACAC	GACCATGAAGCCCTGC	16	GACCATGAAGCCCTGCAGAGCCGAGACAC	0.62	93548-87-pos	+	GTGATGATGCCGTGCTCGAT	AG	NG	87	Transversion
ACTA1	464114	79.7207	91.4702	chr1-229568754-229568754_14CsubA-464114-pos-i	+	GCAGCCTGACCTGGTGTCGG	GG	NG	C	A	14	CCTGACCTGGTGT	CGGGGGCGGCCCAAGA	16	TCTTGGGCCGCCCCCGACACCAGGTCAGG	0.62	464114-40-neg	-	TGGTGAAAGCCGGCTTCGCC	GG	NG	40	Transversion
ACTA1	464114	NA	91.4702	chr1-229568754-229568754_13CsubA-464114-pos-i	+	CAGCCTGACCTGGTGTCGGG	GG	NG	C	A	13	CTGACCTGGTGTC	GGGGGCGGCCCAAGAT	16	ATCTTGGGCCGCCCCCGACACCAGGTCAG	0.62	464114-40-neg	-	TGGTGAAAGCCGGCTTCGCC	GG	NG	40	Transversion
ACTA1	464114	NA	94.0437	chr1-229568754-229568754_1CsubA-464114-neg-i	-	CCGTGTTCCCGTCCATCGTG	GG	NG	C	A	1	GATGGACGGGAAC	GTCGGGGGCGGCCCAA	16	GTCGGGGGCGGCCCAAGATGGACGGGAAC	0.62	464114-90-pos	+	GCACCCGTTAACGCCGCTCC	GG	NG	90	Transversion
ACTA1	464114	83.9252	94.0437	chr1-229568754-229568754_2CsubA-464114-neg-i	-	GCCGTGTTCCCGTCCATCGT	GG	NG	C	A	2	ATGGACGGGAACA	TCGGGGGCGGCCCAAG	16	TCGGGGGCGGCCCAAGATGGACGGGAACA	0.54	464114-90-pos	+	GCACCCGTTAACGCCGCTCC	GG	NG	90	Transversion
ACTA1	639455	79.7207	91.4702	chr1-229568754-229568754_14CsubG-639455-pos-i	+	GCAGCCTGACCTGGTGTCGG	GG	NG	C	G	14	CCTGACCTGGTGT	CGGGGGCGGCCCAGGA	16	TCCTGGGCCGCCCCCGACACCAGGTCAGG	0.62	639455-40-neg	-	TGGTGAAAGCCGGCTTCGCC	GG	NG	40	Transversion
ACTA1	639455	NA	91.4702	chr1-229568754-229568754_13CsubG-639455-pos-i	+	CAGCCTGACCTGGTGTCGGG	GG	NG	C	G	13	CTGACCTGGTGTC	GGGGGCGGCCCAGGAT	16	ATCCTGGGCCGCCCCCGACACCAGGTCAG	0.62	639455-40-neg	-	TGGTGAAAGCCGGCTTCGCC	GG	NG	40	Transversion
ACTA1	639455	NA	94.0437	chr1-229568754-229568754_1CsubG-639455-neg-i	-	CCGTGTTCCCGTCCATCGTG	GG	NG	C	G	1	GATGGACGGGAAC	GTCGGGGGCGGCCCAG	16	GTCGGGGGCGGCCCAGGATGGACGGGAAC	0.62	639455-90-pos	+	GCACCCGTTAACGCCGCTCC	GG	NG	90	Transversion
ACTA1	639455	83.9252	94.0437	chr1-229568754-229568754_2CsubG-639455-neg-i	-	GCCGTGTTCCCGTCCATCGT	GG	NG	C	G	2	ATGGACGGGAACA	TCGGGGGCGGCCCAGG	16	TCGGGGGCGGCCCAGGATGGACGGGAACA	0.54	639455-90-pos	+	GCACCCGTTAACGCCGCTCC	GG	NG	90	Transversion
ACTA1	18281	85.7878	NA	chr1-229568814-229568814_8CsubG-18281-pos-i	+	CGGCGAAGCCGGCTTTCACC	AG	NG	C	G	8	GAAGCCGGCTTTC	ACCAGGCGGGAGCCAT	16	ATGGCTCCCGCCTGGTGAAAGCCGGCTTC	0.62	18281-41-neg	-	CTAGACACAATGTGCGACGA	AG	NG	41	Transversion
ACTA1	18281	NA	NA	chr1-229568814-229568814_7CsubG-18281-pos-i	+	GGCGAAGCCGGCTTTCACCA	GG	NG	C	G	7	AAGCCGGCTTTCA	CCAGGCGGGAGCCATT	16	AATGGCTCCCGCCTGGTGAAAGCCGGCTT	0.54	18281-41-neg	-	CTAGACACAATGTGCGACGA	AG	NG	41	Transversion
ACTA1	18281	60.9	NA	chr1-229568814-229568814_4CsubG-18281-pos-i	+	GAAGCCGGCTTTCACCAGGC	CG	NG	C	G	4	CCGGCTTTCACCA	GGCGGGAGCCATTGTC	16	GACAATGGCTCCCGCCTGGTGAAAGCCGG	0.62	18281-41-neg	-	CTAGACACAATGTGCGACGA	AG	NG	41	Transversion
ACTA1	18281	NA	NA	chr1-229568814-229568814_1CsubG-18281-pos-i	+	GCCGGCTTTCACCAGGCCGG	AG	NG	C	G	1	GCTTTCACCAGGC	GGGAGCCATTGTCGCA	16	TGCGACAATGGCTCCCGCCTGGTGAAAGC	0.62	18281-41-neg	-	CTAGACACAATGTGCGACGA	AG	NG	41	Transversion
ACTA1	18281	56.1998	NA	chr1-229568814-229568814_5CsubG-18281-neg-i	-	CTCGTGTGCGACAATGGCTC	CG	NG	C	G	5	CCATTGTCGCACA	TTTCACCAGGCGGGAG	16	TTTCACCAGGCGGGAGCCATTGTCGCACA	0.54	18281-88-pos	+	CCCTCTGCGGAGGGGCAGCC	TG	NG	88	Transversion
ACTA1	576643	NA	NA	chr1-229568827-229568827_14GsubT-576643-pos-i	+	GCCGGCTTTCACCAGGCCGG	AG	NG	G	T	14	GCTTTCACCAGGC	CGGAGCCATTGTCTCA	16	TGAGACAATGGCTCCGGCCTGGTGAAAGC	0.62	576643-46-neg	-	TCCCTGTCCTTGCAGAAACT	AG	NG	46	Transversion
ACTA1	18287	NA	NA	chr1-229568856-229568856_4CsubA-18287-pos-i	+	GGCGGTGGTCTCGTCTTCGT	CG	NG	C	A	4	GTGGTCTCGTCTT	CGTAGCACATTGTGTC	16	GACACAATGTGCTACGAAGACGAGACCAC	0.54	18287-41-neg	-	GATGCACCGCGCCTCTTCGC	GG	NG	41	Transversion
ACTA1	18287	NA	NA	chr1-229568856-229568856_2CsubA-18287-neg-i	-	AAACTAGACACAATGTGCGA	CG	NG	C	A	2	CACATTGTGTCTA	GGTCTCGTCTTCGTAG	16	GGTCTCGTCTTCGTAGCACATTGTGTCTA	0.38	18287-90-pos	+	CCCACGATGGACGGGAACAC	GG	NG	90	Transversion
ACTA1	18287	NA	NA	chr1-229568856-229568856_9CsubA-18287-neg-i	-	CTTGCAGAAACTAGACACAA	TG	NG	C	A	9	TGTCTAGTTTCTG	TCTTCGTAGCACATTG	16	TCTTCGTAGCACATTGTGTCTAGTTTCTG	0.38	18287-90-pos	+	CCCACGATGGACGGGAACAC	GG	NG	90	Transversion
NUP133	619944	NA	79.9339	chr1-229577798-229577798_2AsubT-619944-neg-i	-	AAAATGACTTCTTGTGTTTG	TG	NG	A	T	2	ACACAAGAAGTCA	ATGCCTATAAACACTA	16	ATGCCTATAAACACTAACACAAGAAGTCA	0.38	619944-89-pos	+	AACAAACTCGAAGTAAGGAT	TG	NG	89	Transversion
COG2	417771	NA	NA	chr1-230825865-230825865_3TsubG-417771-pos-i	+	ACAAGCAATAATTCAGCAGT	GG	NG	T	G	3	GCAATAATTCAGC	AGGGGCTAGAAGGCAC	16	GTGCCTTCTAGCCCCTGCTGAATTATTGC	0.38	417771-56-neg	-	TAAGCAAGGCCCACAAGGTC	TG	NG	56	Transversion
COG2	417771	NA	NA	chr1-230825865-230825865_8TsubG-417771-neg-i	-	TTTCACTGAGAGTGCCTTCT	AG	NG	T	G	8	AGGCACTCTCAGT	TTCAGCAGGGGCTAGA	16	TTCAGCAGGGGCTAGAAGGCACTCTCAGT	0.54	417771-83-pos	+	CCAACCACAGCTTCCTCCTA	TG	NG	83	Transversion
AGT	429788	75.129	NA	chr1-230845740-230845740_1CsubA-429788-pos-i	+	CAGAGAGGTTTGCCTTACCT	TG	NG	C	A	1	GAGGTTTGCCTTA	ACTTGGAAGTGGACGT	16	ACGTCCACTTCCAAGTTAAGGCAAACCTC	0.46	429788-41-neg	-	TGATGGGAGCCAGTGTGGAC	AG	NG	41	Transversion
AGT	429788	88.5588	28.4672	chr1-230845740-230845740_1CsubA-429788-neg-i	-	CTACGTCCACTTCCAAGGTA	AG	NG	C	A	1	CTTGGAAGTGGAC	GAGAGGTTTGCCTTAA	16	GAGAGGTTTGCCTTAACTTGGAAGTGGAC	0.54	429788-80-pos	+	CTGCCCCCTGCCCATCTCCA	AG	NG	80	Transversion
AGT	429788	NA	28.4672	chr1-230845740-230845740_5CsubA-429788-neg-i	-	ACACCTACGTCCACTTCCAA	GG	NG	C	A	5	GAAGTGGACGTAG	GGTTTGCCTTAACTTG	16	GGTTTGCCTTAACTTGGAAGTGGACGTAG	0.54	429788-80-pos	+	CTGCCCCCTGCCCATCTCCA	AG	NG	80	Transversion
AGT	429788	75.2908	28.4672	chr1-230845740-230845740_6CsubA-429788-neg-i	-	AACACCTACGTCCACTTCCA	AG	NG	C	A	6	AAGTGGACGTAGG	GTTTGCCTTAACTTGG	16	GTTTGCCTTAACTTGGAAGTGGACGTAGG	0.54	429788-80-pos	+	CTGCCCCCTGCCCATCTCCA	AG	NG	80	Transversion
EGLN1	4355	66.7899	NA	chr1-231509787-231509787_5GsubC-4355-pos-i	+	ACACATCTTCCATCTCCATT	TG	NG	G	C	5	ATCTTCCATCTCC	ATTTCGATTATCAACA	16	TGTTGATAATCGAAATGGAGATGGAAGAT	0.46	4355-41-neg	-	CCATGGTTGCTTGTTATCCG	GG	NG	41	Transversion
EGLN1	4355	NA	NA	chr1-231509787-231509787_4GsubC-4355-pos-i	+	CACATCTTCCATCTCCATTT	GG	NG	G	C	4	TCTTCCATCTCCA	TTTCGATTATCAACAT	16	ATGTTGATAATCGAAATGGAGATGGAAGA	0.46	4355-41-neg	-	CCATGGTTGCTTGTTATCCG	GG	NG	41	Transversion
EGLN1	4355	NA	NA	chr1-231509787-231509787_12GsubC-4355-neg-i	-	ACGGGTTATGTACGTCATGT	TG	NG	G	C	12	TGACGTACATAAC	ATTTCGATTATCAACA	16	ATTTCGATTATCAACATGACGTACATAAC	0.38	4355-85-pos	+	ACCTGTAAGAAAAAAATAAA	TG	NG	85	Transversion
EGLN1	4355	NA	NA	chr1-231509787-231509787_15GsubC-4355-neg-i	-	GGAACGGGTTATGTACGTCA	TG	NG	G	C	15	CGTACATAACCCG	TCGATTATCAACATGA	16	TCGATTATCAACATGACGTACATAACCCG	0.54	4355-85-pos	+	ACCTGTAAGAAAAAAATAAA	TG	NG	85	Transversion
EGLN1	649669	NA	NA	chr1-231557174-231557174_12GsubT-649669-pos-i	+	GTACAGGTTCGCCTTCTCCT	GG	NG	G	T	12	AGGTTCGCCTTCT	CCTGGAACAGCTATGA	16	TCATAGCTGTTCCAGGAGAAGGCGAACCT	0.54	649669-42-neg	-	GGCTCGGCGGTGGCTGCCGA	AG	NG	42	Transversion
EGLN1	649669	NA	NA	chr1-231557174-231557174_5GsubT-649669-pos-i	+	TTCGCCTTCTCCTGGAACAG	CG	NG	G	T	5	CCTTCTCCTGGAA	CAGCTATGAGCGGGCC	16	GGCCCGCTCATAGCTGTTCCAGGAGAAGG	0.54	649669-42-neg	-	GGCTCGGCGGTGGCTGCCGA	AG	NG	42	Transversion
EGLN1	649669	NA	NA	chr1-231557174-231557174_2GsubT-649669-pos-i	+	GCCTTCTCCTGGAACAGCGA	TG	NG	G	T	2	TCTCCTGGAACAG	CTATGAGCGGGCCGGC	16	GCCGGCCCGCTCATAGCTGTTCCAGGAGA	0.54	649669-42-neg	-	GGCTCGGCGGTGGCTGCCGA	AG	NG	42	Transversion
COA6	144036	NA	NA	chr1-234510030-234510030_9GsubC-144036-pos-i	+	CTATGAAGGAAAGACAGGTC	TG	NG	G	C	9	GAAGGAAAGACAG	GTCTGCTGCGGGGCCC	16	GGGCCCCGCAGCAGACCTGTCTTTCCTTC	0.46	144036-44-neg	-	GCATTGAGAAGCATCCTCTA	AG	NG	44	Transversion
COA6	144036	60.5138	NA	chr1-234510030-234510030_5GsubC-144036-pos-i	+	GAAGGAAAGACAGGTCTGCT	GG	NG	G	C	5	GAAAGACAGGTCT	GCTGCGGGGCCCGGGA	16	TCCCGGGCCCCGCAGCAGACCTGTCTTTC	0.46	144036-44-neg	-	GCATTGAGAAGCATCCTCTA	AG	NG	44	Transversion
COA6	144036	60.3105	NA	chr1-234510030-234510030_4GsubC-144036-pos-i	+	AAGGAAAGACAGGTCTGCTG	GG	NG	G	C	4	AAAGACAGGTCTG	CTGCGGGGCCCGGGAT	16	ATCCCGGGCCCCGCAGCAGACCTGTCTTT	0.46	144036-44-neg	-	GCATTGAGAAGCATCCTCTA	AG	NG	44	Transversion
COA6	144036	55.5263	NA	chr1-234510030-234510030_2GsubC-144036-pos-i	+	GGAAAGACAGGTCTGCTGGG	GG	NG	G	C	2	AGACAGGTCTGCT	GCGGGGCCCGGGATGA	16	TCATCCCGGGCCCCGCAGCAGACCTGTCT	0.54	144036-44-neg	-	GCATTGAGAAGCATCCTCTA	AG	NG	44	Transversion
COA6	144036	81.1911	NA	chr1-234510030-234510030_11GsubC-144036-neg-i	-	ACACTTCCAGTACTCATCCC	GG	NG	G	C	11	ATGAGTACTGGAA	TGCTGCGGGGCCCGGG	16	TGCTGCGGGGCCCGGGATGAGTACTGGAA	0.38	144036-89-pos	+	CTTCAGATTACAAAGTTCAT	TG	NG	89	Transversion
COA6	144036	82.0389	NA	chr1-234510030-234510030_12GsubC-144036-neg-i	-	AACACTTCCAGTACTCATCC	CG	NG	G	C	12	TGAGTACTGGAAG	GCTGCGGGGCCCGGGA	16	GCTGCGGGGCCCGGGATGAGTACTGGAAG	0.46	144036-89-pos	+	CTTCAGATTACAAAGTTCAT	TG	NG	89	Transversion
COA6	144037	NA	NA	chr1-234510112-234510112_5GsubT-144037-pos-i	+	AAGAAGTTAAGAAGCTCTTT	CG	NG	G	T	5	AGTTAAGAAGCTC	TTTCTAATCAAGTTGT	16	ACAACTTGATTAGAAAGAGCTTCTTAACT	0.38	144037-52-neg	-	GATGTATCTTAACAGGGAAG	AG	NG	52	Transversion
COA6	144037	NA	58.0669	chr1-234510112-234510112_4GsubT-144037-neg-i	-	CTGTTGGGGACAACTTGATT	CG	NG	G	T	4	CAAGTTGTCCCCA	AGAAGCTCTTTCTAAT	16	AGAAGCTCTTTCTAATCAAGTTGTCCCCA	0.54	144037-88-pos	+	TGAAGGAAAGACAGGTCTGC	TG	NG	88	Transversion
TBCE	5292	NA	NA	chr1-235600786-235600786_14TsubA-5292-pos-i	+	CATTGGCCAGCTGAAGACGC	TG	NG	T	A	14	GGCCAGCTGAAGA	CGCTGAACAAATGAGA	16	TCTCATTTGTTCAGCGTCTTCAGCTGGCC	0.62	5292-66-neg	-	AGGTGTGAGCCACGGCGCCT	GG	NG	66	Transversion
TBCE	5292	NA	NA	chr1-235600786-235600786_6TsubA-5292-pos-i	+	AGCTGAAGACGCTGAACAAA	TG	NG	T	A	6	GAAGACGCTGAAC	AAATGAGAGGTGAGCA	16	TGCTCACCTCTCATTTGTTCAGCGTCTTC	0.54	5292-66-neg	-	AGGTGTGAGCCACGGCGCCT	GG	NG	66	Transversion
TBCE	5292	NA	NA	chr1-235600786-235600786_4TsubA-5292-pos-i	+	CTGAAGACGCTGAACAAATG	TG	NG	T	A	4	AGACGCTGAACAA	ATGAGAGGTGAGCACT	16	AGTGCTCACCTCTCATTTGTTCAGCGTCT	0.46	5292-66-neg	-	AGGTGTGAGCCACGGCGCCT	GG	NG	66	Transversion
TBCE	5292	NA	NA	chr1-235600786-235600786_1TsubA-5292-pos-i	+	AAGACGCTGAACAAATGTGA	GG	NG	T	A	1	CGCTGAACAAATG	AGAGGTGAGCACTGGC	16	GCCAGTGCTCACCTCTCATTTGTTCAGCG	0.46	5292-66-neg	-	AGGTGTGAGCCACGGCGCCT	GG	NG	66	Transversion
TBCE	5292	NA	NA	chr1-235600786-235600786_14TsubA-5292-neg-i	-	ATATCTAGTCATGACGCCAG	TG	NG	T	A	14	GCGTCATGACTAG	TGAGAGGTGAGCACTG	16	TGAGAGGTGAGCACTGGCGTCATGACTAG	0.54	5292-86-pos	+	GTCCTGCCTAAGAAACCCCC	TG	NG	86	Transversion
B3GALNT2	41935	NA	NA	chr1-235622061-235622061_5CsubG-41935-neg-i	-	TCTTACACAACCTTCATTCT	CG	NG	C	G	5	ATGAAGGTTGTGT	GTCTTTGAGGGGGAGA	16	GTCTTTGAGGGGGAGAATGAAGGTTGTGT	0.38	41935-78-pos	+	CACAAAAACAATATCATCAT	AG	NG	78	Transversion
B3GALNT2	41937	NA	NA	chr1-235634171-235634171_6AsubC-41937-pos-i	+	AAAAAAACGACTTACTGTAA	TG	NG	A	C	6	AAACGACTTACTG	TAATGCCTCTGAGAAC	16	GTTCTCAGAGGCATTACAGTAAGTCGTTT	0.38	41937-53-neg	-	ACCTCCACGGCCTTGTGTCA	AG	NG	53	Transversion
B3GALNT2	41937	NA	65.3478	chr1-235634171-235634171_6AsubC-41937-neg-i	-	GATGGAGGGGGAGTTCTCAG	AG	NG	A	C	6	AGAACTCCCCCTC	TACTGTAATGCCTCTG	16	TACTGTAATGCCTCTGAGAACTCCCCCTC	0.62	41937-88-pos	+	TCCATGCTGCCTGGGCTCTA	AG	NG	88	Transversion
B3GALNT2	41937	NA	65.3478	chr1-235634171-235634171_15AsubC-41937-neg-i	-	ACAGTGAATGATGGAGGGGG	AG	NG	A	C	15	CCTCCATCATTCA	GCCTCTGAGAACTCCC	16	GCCTCTGAGAACTCCCCCTCCATCATTCA	0.46	41937-88-pos	+	TCCATGCTGCCTGGGCTCTA	AG	NG	88	Transversion
LYST	180630	NA	NA	chr1-235827858-235827858_15CsubA-180630-pos-i	+	GGAGAAAGCCACGGAACAGA	TG	NG	C	A	15	AAAGCCACGGAAC	AGATGATCTCCCTGAA	16	TTCAGGGAGATCATCTGTTCCGTGGCTTT	0.54	180630-40-neg	-	AGGCAGTGACCTCAGACTCT	GG	NG	40	Transversion
LYST	180630	NA	NA	chr1-235827858-235827858_3CsubA-180630-pos-i	+	GGAACAGATGATCTCCCTGC	AG	NG	C	A	3	CAGATGATCTCCC	TGAAGTGGACATGTCC	16	GGACATGTCCACTTCAGGGAGATCATCTG	0.54	180630-40-neg	-	AGGCAGTGACCTCAGACTCT	GG	NG	40	Transversion
LYST	180630	69.5953	NA	chr1-235827858-235827858_1CsubA-180630-pos-i	+	AACAGATGATCTCCCTGCAG	TG	NG	C	A	1	GATGATCTCCCTG	AAGTGGACATGTCCAA	16	TTGGACATGTCCACTTCAGGGAGATCATC	0.54	180630-40-neg	-	AGGCAGTGACCTCAGACTCT	GG	NG	40	Transversion
LYST	180630	84.9945	NA	chr1-235827858-235827858_2CsubA-180630-neg-i	-	TCGTTGGACATGTCCACTGC	AG	NG	C	A	2	GTGGACATGTCCA	AGATGATCTCCCTGAA	16	AGATGATCTCCCTGAAGTGGACATGTCCA	0.54	180630-60-pos	+	TAATCCCCCAGCGATTACAT	TG	NG	60	Transversion
LYST	180630	NA	NA	chr1-235827858-235827858_5CsubA-180630-neg-i	-	ATCTCGTTGGACATGTCCAC	TG	NG	C	A	5	GACATGTCCAACG	TGATCTCCCTGAAGTG	16	TGATCTCCCTGAAGTGGACATGTCCAACG	0.54	180630-60-pos	+	TAATCCCCCAGCGATTACAT	TG	NG	60	Transversion
LYST	180628	NA	NA	chr1-235904799-235904799_4TsubA-180628-neg-i	-	CAGCCCACGCTGCACAAGAG	AG	NG	T	A	4	TTGTGCAGCGTGG	AAATTTGCTTTCACTC	16	AAATTTGCTTTCACTCTTGTGCAGCGTGG	0.62	180628-80-pos	+	TCAAAGCTGAGATACTTACT	TG	NG	80	Transversion
LYST	65545	NA	NA	chr1-235929422-235929422_14GsubT-65545-pos-i	+	AAAGTAGAAGTTCGTGGGAT	TG	NG	G	T	14	TAGAAGTTCGTGG	GATTGTGACAAACTTA	16	TAAGTTTGTCACAATCCCACGAACTTCTA	0.46	65545-56-neg	-	TCCTCCAGATTTGGAATTAT	TG	NG	56	Transversion
LYST	65545	NA	NA	chr1-235929422-235929422_5GsubT-65545-pos-i	+	GTTCGTGGGATTGTGACAAA	CG	NG	G	T	5	GTGGGATTGTGAC	AAACTTAAGTATTAGT	16	ACTAATACTTAAGTTTGTCACAATCCCAC	0.54	65545-56-neg	-	TCCTCCAGATTTGGAATTAT	TG	NG	56	Transversion
LYST	65545	NA	NA	chr1-235929422-235929422_1GsubT-65545-pos-i	+	GTGGGATTGTGACAAACGTA	AG	NG	G	T	1	GATTGTGACAAAC	TTAAGTATTAGTAGGA	16	TCCTACTAATACTTAAGTTTGTCACAATC	0.38	65545-56-neg	-	TCCTCCAGATTTGGAATTAT	TG	NG	56	Transversion
LYST	65545	NA	NA	chr1-235929422-235929422_4GsubT-65545-neg-i	-	CACCCTCCTACTAATACTTA	CG	NG	G	T	4	GTATTAGTAGGAG	ATTGTGACAAACTTAA	16	ATTGTGACAAACTTAAGTATTAGTAGGAG	0.38	65545-88-pos	+	AGTGGGAAGAATAAAACAAA	AG	NG	88	Transversion
LYST	3817	NA	81.3199	chr1-235929504-235929504_14AsubT-3817-pos-i	+	AATAATTCCAAATCTGGAGG	AG	NG	A	T	14	ATTCCAAATCTGG	AGGAGATCCAAGGTCT	16	AGACCTTGGATCTCCTCCAGATTTGGAAT	0.38	3817-40-neg	-	ACTCACACCCATGCCCCGAG	AG	NG	40	Transversion
LYST	3817	74.6234	81.3199	chr1-235929504-235929504_7AsubT-3817-pos-i	+	CCAAATCTGGAGGAGATCCA	AG	NG	A	T	7	ATCTGGAGGAGAT	CCAAGGTCTTCTGCTA	16	TAGCAGAAGACCTTGGATCTCCTCCAGAT	0.46	3817-40-neg	-	ACTCACACCCATGCCCCGAG	AG	NG	40	Transversion
LYST	3817	NA	81.3199	chr1-235929504-235929504_6AsubT-3817-pos-i	+	CAAATCTGGAGGAGATCCAA	GG	NG	A	T	6	TCTGGAGGAGATC	CAAGGTCTTCTGCTAT	16	ATAGCAGAAGACCTTGGATCTCCTCCAGA	0.54	3817-40-neg	-	ACTCACACCCATGCCCCGAG	AG	NG	40	Transversion
LYST	65543	NA	NA	chr1-235944318-235944318_15AsubT-65543-pos-i	+	GCATTACAGATGTATGGTTG	GG	NG	A	T	15	TACAGATGTATGG	TTGGGTCCACAAGCTT	16	AAGCTTGTGGACCCAACCATACATCTGTA	0.38	65543-78-neg	-	ATGAAAAATTCTGGTTAGGG	TG	NG	78	Transversion
LYST	65543	NA	NA	chr1-235944318-235944318_7AsubT-65543-pos-i	+	GATGTATGGTTGGGTCCACA	AG	NG	A	T	7	TATGGTTGGGTCC	ACAAGCTTACAGATAA	16	TTATCTGTAAGCTTGTGGACCCAACCATA	0.54	65543-78-neg	-	ATGAAAAATTCTGGTTAGGG	TG	NG	78	Transversion
LYST	65542	70.1315	NA	chr1-235955181-235955181_6GsubT-65542-pos-i	+	CAGCAACGGCAGGTGGACTG	GG	NG	G	T	6	AACGGCAGGTGGA	CTGGGTCTATGTGCCA	16	TGGCACATAGACCCAGTCCACCTGCCGTT	0.62	65542-41-neg	-	AGAAAGAGGCTGATAGAGAG	AG	NG	41	Transversion
LYST	65542	NA	78.2254	chr1-235955181-235955181_6GsubT-65542-neg-i	-	CTGCTTTCATCTTGGCACAT	AG	NG	G	T	6	TGCCAAGATGAAA	GTGGACTGGGTCTATG	16	GTGGACTGGGTCTATGTGCCAAGATGAAA	0.38	65542-73-pos	+	TACACTCCACATTAAACCAC	AG	NG	73	Transversion
LYST	65542	NA	78.2254	chr1-235955181-235955181_13GsubT-65542-neg-i	-	CCATCGGCTGCTTTCATCTT	GG	NG	G	T	13	ATGAAAGCAGCCG	GGGTCTATGTGCCAAG	16	GGGTCTATGTGCCAAGATGAAAGCAGCCG	0.54	65542-73-pos	+	TACACTCCACATTAAACCAC	AG	NG	73	Transversion
LYST	65542	83.8199	78.2254	chr1-235955181-235955181_14GsubT-65542-neg-i	-	CCCATCGGCTGCTTTCATCT	TG	NG	G	T	14	TGAAAGCAGCCGA	GGTCTATGTGCCAAGA	16	GGTCTATGTGCCAAGATGAAAGCAGCCGA	0.54	65542-73-pos	+	TACACTCCACATTAAACCAC	AG	NG	73	Transversion
LYST	65540	NA	NA	chr1-235956867-235956867_11GsubC-65540-pos-i	+	AGGGTTAGCTCTTCTGAACA	TG	NG	G	C	11	TTAGCTCTTCTGA	ACATGTTCTTCAACTC	16	GAGTTGAAGAACATGTTCAGAAGAGCTAA	0.38	65540-41-neg	-	TCTTTAATTTAGCATGCCAG	AG	NG	41	Transversion
LYST	65540	NA	NA	chr1-235956867-235956867_5GsubC-65540-pos-i	+	AGCTCTTCTGAACATGTTCT	TG	NG	G	C	5	CTTCTGAACATGT	TCTTCAACTCATCAAA	16	TTTGATGAGTTGAAGAACATGTTCAGAAG	0.38	65540-41-neg	-	TCTTTAATTTAGCATGCCAG	AG	NG	41	Transversion
EDARADD	4189	83.4425	NA	chr1-236645666-236645666_13TsubG-4189-pos-i	+	AAGTGACTTGCTCAATGATC	AG	NG	T	G	13	GACTTGCTCAATG	ATCAGGACTTACGAGA	16	TCTCGTAAGTCCTGATCATTGAGCAAGTC	0.46	4189-54-neg	-	TTTGCTTGCAAAATTCCTCC	AG	NG	54	Transversion
EDARADD	4189	NA	NA	chr1-236645666-236645666_12TsubG-4189-pos-i	+	AGTGACTTGCTCAATGATCA	GG	NG	T	G	12	ACTTGCTCAATGA	TCAGGACTTACGAGAC	16	GTCTCGTAAGTCCTGATCATTGAGCAAGT	0.38	4189-54-neg	-	TTTGCTTGCAAAATTCCTCC	AG	NG	54	Transversion
EDARADD	4189	NA	NA	chr1-236645666-236645666_4TsubG-4189-neg-i	-	GCTTTATCCTGATCACGTCT	AG	NG	T	G	4	CGTGATCAGGATA	ATCAGGACTTACGAGA	16	ATCAGGACTTACGAGACGTGATCAGGATA	0.46	4189-83-pos	+	AGATCAGCAAGGACAACTCC	TG	NG	83	Transversion
EDARADD	4189	NA	NA	chr1-236645666-236645666_9TsubG-4189-neg-i	-	ATCCAGCTTTATCCTGATCA	CG	NG	T	G	9	TCAGGATAAAGCT	GACTTACGAGACGTGA	16	GACTTACGAGACGTGATCAGGATAAAGCT	0.38	4189-83-pos	+	AGATCAGCAAGGACAACTCC	TG	NG	83	Transversion
ACTN2	189514	69.5221	NA	chr1-236882284-236882284_4GsubT-189514-pos-i	+	GGATTACATAGCCAGCAAAG	GG	NG	G	T	4	TACATAGCCAGCA	AAGTGGTGAAACTGGT	16	ACCAGTTTCACCACTTTGCTGGCTATGTA	0.46	189514-56-neg	-	TTAGGTCAGTGTGGCAGACA	GG	NG	56	Transversion
ACTN2	189514	NA	NA	chr1-236882284-236882284_1GsubT-189514-pos-i	+	TTACATAGCCAGCAAAGGGG	TG	NG	G	T	1	ATAGCCAGCAAAG	TGGTGAAACTGGTGTC	16	GACACCAGTTTCACCACTTTGCTGGCTAT	0.46	189514-56-neg	-	TTAGGTCAGTGTGGCAGACA	GG	NG	56	Transversion
ACTN2	189514	NA	NA	chr1-236882284-236882284_13GsubT-189514-neg-i	-	CTTCAGCGCCAATGGACACC	AG	NG	G	T	13	GTCCATTGGCGCT	AAGTGGTGAAACTGGT	16	AAGTGGTGAAACTGGTGTCCATTGGCGCT	0.62	189514-85-pos	+	TCATCCAACAGGGGAAAGGC	TG	NG	85	Transversion
ACTN2	694345	85.9469	NA	chr1-236920811-236920811_14TsubG-694345-pos-i	+	AATAGCACATTCGTGTTGGA	TG	NG	T	G	14	GCACATTCGTGTT	GGATGGGAGCTGCGGC	16	GCCGCAGCTCCCATCCAACACGAATGTGC	0.46	694345-44-neg	-	GCATCTCTCGTCAGGATCTG	AG	NG	44	Transversion
ACTN2	694345	91.5046	NA	chr1-236920811-236920811_13TsubG-694345-pos-i	+	ATAGCACATTCGTGTTGGAT	GG	NG	T	G	13	CACATTCGTGTTG	GATGGGAGCTGCGGCT	16	AGCCGCAGCTCCCATCCAACACGAATGTG	0.46	694345-44-neg	-	GCATCTCTCGTCAGGATCTG	AG	NG	44	Transversion
ACTN2	694345	NA	NA	chr1-236920811-236920811_10TsubG-694345-pos-i	+	GCACATTCGTGTTGGATGGG	AG	NG	T	G	10	ATTCGTGTTGGAT	GGGAGCTGCGGCTGAC	16	GTCAGCCGCAGCTCCCATCCAACACGAAT	0.38	694345-44-neg	-	GCATCTCTCGTCAGGATCTG	AG	NG	44	Transversion
ACTN2	694345	NA	NA	chr1-236920811-236920811_7TsubG-694345-pos-i	+	CATTCGTGTTGGATGGGAGC	TG	NG	T	G	7	CGTGTTGGATGGG	AGCTGCGGCTGACAAC	16	GTTGTCAGCCGCAGCTCCCATCCAACACG	0.62	694345-44-neg	-	GCATCTCTCGTCAGGATCTG	AG	NG	44	Transversion
ACTN2	694345	NA	NA	chr1-236920811-236920811_4TsubG-694345-pos-i	+	TCGTGTTGGATGGGAGCTGC	TG	NG	T	G	4	GTTGGATGGGAGC	TGCGGCTGACAACCAT	16	ATGGTTGTCAGCCGCAGCTCCCATCCAAC	0.62	694345-44-neg	-	GCATCTCTCGTCAGGATCTG	AG	NG	44	Transversion
ACTN2	694345	NA	NA	chr1-236920811-236920811_1TsubG-694345-neg-i	-	TGGCGATGGTTGTCAGCAGC	AG	NG	T	G	1	GCTGACAACCATC	TTGGATGGGAGCTGCG	16	TTGGATGGGAGCTGCGGCTGACAACCATC	0.54	694345-90-pos	+	CTGTACTGTTATGAAAGTAA	AG	NG	90	Transversion
ACTN2	694345	NA	NA	chr1-236920811-236920811_4TsubG-694345-neg-i	-	TTCTGGCGATGGTTGTCAGC	AG	NG	T	G	4	GACAACCATCGCC	GATGGGAGCTGCGGCT	16	GATGGGAGCTGCGGCTGACAACCATCGCC	0.62	694345-90-pos	+	CTGTACTGTTATGAAAGTAA	AG	NG	90	Transversion
ACTN2	694345	NA	NA	chr1-236920811-236920811_7TsubG-694345-neg-i	-	TGGTTCTGGCGATGGTTGTC	AG	NG	T	G	7	AACCATCGCCAGA	GGGAGCTGCGGCTGAC	16	GGGAGCTGCGGCTGACAACCATCGCCAGA	0.54	694345-90-pos	+	CTGTACTGTTATGAAAGTAA	AG	NG	90	Transversion
ACTN2	694345	NA	NA	chr1-236920811-236920811_11TsubG-694345-neg-i	-	TTGATGGTTCTGGCGATGGT	TG	NG	T	G	11	ATCGCCAGAACCA	GCTGCGGCTGACAACC	16	GCTGCGGCTGACAACCATCGCCAGAACCA	0.54	694345-90-pos	+	CTGTACTGTTATGAAAGTAA	AG	NG	90	Transversion
ACTN2	694345	NA	NA	chr1-236920811-236920811_14TsubG-694345-neg-i	-	TCATTGATGGTTCTGGCGAT	GG	NG	T	G	14	GCCAGAACCATCA	GCGGCTGACAACCATC	16	GCGGCTGACAACCATCGCCAGAACCATCA	0.54	694345-90-pos	+	CTGTACTGTTATGAAAGTAA	AG	NG	90	Transversion
ACTN2	189516	NA	NA	chr1-236920907-236920907_12GsubC-189516-pos-i	+	ATCACCCAGGAGCAGATGAA	TG	NG	G	C	12	CCCAGGAGCAGAT	GAATGAGTTCACAGCC	16	GGCTGTGAACTCATTCATCTGCTCCTGGG	0.62	189516-41-neg	-	GTATTGCCCTTCAAATAAGT	AG	NG	41	Transversion
ACTN2	189516	NA	NA	chr1-236920907-236920907_10GsubC-189516-pos-i	+	CACCCAGGAGCAGATGAATG	AG	NG	G	C	10	CAGGAGCAGATGA	ATGAGTTCACAGCCTC	16	GAGGCTGTGAACTCATTCATCTGCTCCTG	0.54	189516-41-neg	-	GTATTGCCCTTCAAATAAGT	AG	NG	41	Transversion
ACTN2	189516	NA	NA	chr1-236920907-236920907_5GsubC-189516-pos-i	+	AGGAGCAGATGAATGAGTTC	AG	NG	G	C	5	GCAGATGAATGAG	TTCACAGCCTCCTTCA	16	TGAAGGAGGCTGTGAACTCATTCATCTGC	0.46	189516-41-neg	-	GTATTGCCCTTCAAATAAGT	AG	NG	41	Transversion
ACTN2	189516	NA	NA	chr1-236920907-236920907_3GsubC-189516-neg-i	-	AAAGTGGTTGAAGGAGGCTC	TG	NG	G	C	3	CCTCCTTCAACCA	ATGAATGAGTTCACAG	16	ATGAATGAGTTCACAGCCTCCTTCAACCA	0.54	189516-87-pos	+	GAGCTGCTGCTGACAACCAT	CG	NG	87	Transversion
ACTN2	189516	NA	NA	chr1-236920907-236920907_8GsubC-189516-neg-i	-	CTGTCAAAGTGGTTGAAGGA	GG	NG	G	C	8	TTCAACCACTTTG	TGAGTTCACAGCCTCC	16	TGAGTTCACAGCCTCCTTCAACCACTTTG	0.38	189516-87-pos	+	GAGCTGCTGCTGACAACCAT	CG	NG	87	Transversion
ACTN2	189516	44.7945	NA	chr1-236920907-236920907_9GsubC-189516-neg-i	-	CCTGTCAAAGTGGTTGAAGG	AG	NG	G	C	9	TCAACCACTTTGA	GAGTTCACAGCCTCCT	16	GAGTTCACAGCCTCCTTCAACCACTTTGA	0.38	189516-87-pos	+	GAGCTGCTGCTGACAACCAT	CG	NG	87	Transversion
ACTN2	189516	NA	NA	chr1-236920907-236920907_11GsubC-189516-neg-i	-	ACCCTGTCAAAGTGGTTGAA	GG	NG	G	C	11	AACCACTTTGACA	GTTCACAGCCTCCTTC	16	GTTCACAGCCTCCTTCAACCACTTTGACA	0.38	189516-87-pos	+	GAGCTGCTGCTGACAACCAT	CG	NG	87	Transversion
ACTN2	189516	43.3503	NA	chr1-236920907-236920907_12GsubC-189516-neg-i	-	TACCCTGTCAAAGTGGTTGA	AG	NG	G	C	12	ACCACTTTGACAG	TTCACAGCCTCCTTCA	16	TTCACAGCCTCCTTCAACCACTTTGACAG	0.46	189516-87-pos	+	GAGCTGCTGCTGACAACCAT	CG	NG	87	Transversion
ACTN2	189516	NA	NA	chr1-236920907-236920907_15GsubC-189516-neg-i	-	TGGTACCCTGTCAAAGTGGT	TG	NG	G	C	15	ACTTTGACAGGGT	ACAGCCTCCTTCAACC	16	ACAGCCTCCTTCAACCACTTTGACAGGGT	0.46	189516-87-pos	+	GAGCTGCTGCTGACAACCAT	CG	NG	87	Transversion
MTR	14288	72.3222	NA	chr1-236998886-236998886_15GsubC-14288-pos-i	+	GTGTGTTGCCAAAGTGCAGG	TG	NG	G	C	15	GTTGCCAAAGTGC	AGGTGGAAATGGGACC	16	GGTCCCATTTCCACCTGCACTTTGGCAAC	0.54	14288-41-neg	-	TCATTGCACTTGGACCATCT	AG	NG	41	Transversion
MTR	14288	NA	NA	chr1-236998886-236998886_14GsubC-14288-pos-i	+	TGTGTTGCCAAAGTGCAGGT	GG	NG	G	C	14	TTGCCAAAGTGCA	GGTGGAAATGGGACCC	16	GGGTCCCATTTCCACCTGCACTTTGGCAA	0.46	14288-41-neg	-	TCATTGCACTTGGACCATCT	AG	NG	41	Transversion
MTR	14288	61.0593	NA	chr1-236998886-236998886_9GsubC-14288-pos-i	+	TGCCAAAGTGCAGGTGGAAA	TG	NG	G	C	9	AAAGTGCAGGTGG	AAATGGGACCCCAGGT	16	ACCTGGGGTCCCATTTCCACCTGCACTTT	0.54	14288-41-neg	-	TCATTGCACTTGGACCATCT	AG	NG	41	Transversion
MTR	14288	NA	NA	chr1-236998886-236998886_7GsubC-14288-pos-i	+	CCAAAGTGCAGGTGGAAATG	GG	NG	G	C	7	AGTGCAGGTGGAA	ATGGGACCCCAGGTGT	16	ACACCTGGGGTCCCATTTCCACCTGCACT	0.54	14288-41-neg	-	TCATTGCACTTGGACCATCT	AG	NG	41	Transversion
MTR	14288	NA	NA	chr1-236998886-236998886_6GsubC-14288-neg-i	-	ATGTTGACATCCAACACCTG	GG	NG	G	C	6	GTGTTGGATGTCA	GGAAATGGGACCCCAG	16	GGAAATGGGACCCCAGGTGTTGGATGTCA	0.46	14288-72-pos	+	TCCTAGTAACTGTCTCCTAA	TG	NG	72	Transversion
MTR	14288	74.6675	NA	chr1-236998886-236998886_7GsubC-14288-neg-i	-	CATGTTGACATCCAACACCT	GG	NG	G	C	7	TGTTGGATGTCAA	GAAATGGGACCCCAGG	16	GAAATGGGACCCCAGGTGTTGGATGTCAA	0.38	14288-72-pos	+	TCCTAGTAACTGTCTCCTAA	TG	NG	72	Transversion
MTR	14288	81.0923	NA	chr1-236998886-236998886_8GsubC-14288-neg-i	-	CCATGTTGACATCCAACACC	TG	NG	G	C	8	GTTGGATGTCAAC	AAATGGGACCCCAGGT	16	AAATGGGACCCCAGGTGTTGGATGTCAAC	0.46	14288-72-pos	+	TCCTAGTAACTGTCTCCTAA	TG	NG	72	Transversion
MTR	14287	NA	NA	chr1-237060320-237060320_12GsubT-14287-pos-i	+	GTTGCTCCCTCTAGGCATTA	GG	NG	G	T	12	CTCCCTCTAGGCA	TTAGGTTAACATAATC	16	GATTATGTTAACCTAATGCCTAGAGGGAG	0.62	14287-43-neg	-	CTTCAAATTGGAGAAGTAGA	GG	NG	43	Transversion
MTR	14287	NA	NA	chr1-237060320-237060320_5GsubT-14287-pos-i	+	CCTCTAGGCATTAGGTTAAC	AG	NG	G	T	5	TAGGCATTAGGTT	AACATAATCATTAGCA	16	TGCTAATGATTATGTTAACCTAATGCCTA	0.38	14287-43-neg	-	CTTCAAATTGGAGAAGTAGA	GG	NG	43	Transversion
MTR	14287	NA	NA	chr1-237060320-237060320_9GsubT-14287-neg-i	-	GAAGCAGGTGCCATTGCTAA	TG	NG	G	T	9	GCAATGGCACCTG	GTTAACATAATCATTA	16	GTTAACATAATCATTAGCAATGGCACCTG	0.62	14287-90-pos	+	TGTTCAACAAGAGTTCATTG	AG	NG	90	Transversion
MTR	14287	NA	NA	chr1-237060320-237060320_15GsubT-14287-neg-i	-	ACTGCTGAAGCAGGTGCCAT	TG	NG	G	T	15	GCACCTGCTTCAG	ATAATCATTAGCAATG	16	ATAATCATTAGCAATGGCACCTGCTTCAG	0.62	14287-90-pos	+	TGTTCAACAAGAGTTCATTG	AG	NG	90	Transversion
RYR2	372582	NA	85.7674	chr1-237540665-237540665_10GsubT-372582-pos-i	+	GACCATACACCCTGCCTCTA	AG	NG	G	T	10	ATACACCCTGCCT	CTAAGCAGCTATCAGA	16	TCTGATAGCTGCTTAGAGGCAGGGTGTAT	0.54	372582-40-neg	-	AGGACACGCTAACTAAGATG	AG	NG	40	Transversion
RYR2	201268	NA	NA	chr1-237801780-237801780_7GsubC-201268-neg-i	-	TCAAGTCCTACCATTACAGA	AG	NG	G	C	7	GTAATGGTAGGAC	AGATTTGCTCTCTTCT	16	AGATTTGCTCTCTTCTGTAATGGTAGGAC	0.46	201268-87-pos	+	TTGTGGACTGCAAAGTTGCC	AG	NG	87	Transversion
RYR2	201268	NA	NA	chr1-237801780-237801780_10GsubC-201268-neg-i	-	AAATCAAGTCCTACCATTAC	AG	NG	G	C	10	ATGGTAGGACTTG	TTTGCTCTCTTCTGTA	16	TTTGCTCTCTTCTGTAATGGTAGGACTTG	0.46	201268-87-pos	+	TTGTGGACTGCAAAGTTGCC	AG	NG	87	Transversion
RYR2	12958	80.7667	74.9414	chr1-237804238-237804238_10AsubT-12958-pos-i	+	GGAAGATGACACTATCCACA	TG	NG	A	T	10	GATGACACTATCC	ACATGGGGATCGCGAT	16	ATCGCGATCCCCATGTGGATAGTGTCATC	0.46	12958-40-neg	-	CAGGAGCACAGCGTCCCAAG	AG	NG	40	Transversion
RYR2	12958	84.5035	74.9414	chr1-237804238-237804238_9AsubT-12958-pos-i	+	GAAGATGACACTATCCACAT	GG	NG	A	T	9	ATGACACTATCCA	CATGGGGATCGCGATC	16	GATCGCGATCCCCATGTGGATAGTGTCAT	0.38	12958-40-neg	-	CAGGAGCACAGCGTCCCAAG	AG	NG	40	Transversion
RYR2	12958	69.9387	74.9414	chr1-237804238-237804238_8AsubT-12958-pos-i	+	AAGATGACACTATCCACATG	GG	NG	A	T	8	TGACACTATCCAC	ATGGGGATCGCGATCA	16	TGATCGCGATCCCCATGTGGATAGTGTCA	0.46	12958-40-neg	-	CAGGAGCACAGCGTCCCAAG	AG	NG	40	Transversion
RYR2	12958	NA	74.9414	chr1-237804238-237804238_7AsubT-12958-pos-i	+	AGATGACACTATCCACATGG	GG	NG	A	T	7	GACACTATCCACA	TGGGGATCGCGATCAT	16	ATGATCGCGATCCCCATGTGGATAGTGTC	0.46	12958-40-neg	-	CAGGAGCACAGCGTCCCAAG	AG	NG	40	Transversion
RYR2	12958	NA	74.9414	chr1-237804238-237804238_3AsubT-12958-pos-i	+	GACACTATCCACATGGGGAA	CG	NG	A	T	3	CTATCCACATGGG	GATCGCGATCATGACC	16	GGTCATGATCGCGATCCCCATGTGGATAG	0.54	12958-40-neg	-	CAGGAGCACAGCGTCCCAAG	AG	NG	40	Transversion
RYR2	12958	NA	74.9414	chr1-237804238-237804238_1AsubT-12958-pos-i	+	CACTATCCACATGGGGAACG	CG	NG	A	T	1	ATCCACATGGGGA	TCGCGATCATGACCTT	16	AAGGTCATGATCGCGATCCCCATGTGGAT	0.54	12958-40-neg	-	CAGGAGCACAGCGTCCCAAG	AG	NG	40	Transversion
RYR2	12958	NA	NA	chr1-237804238-237804238_12AsubT-12958-neg-i	-	CAAAGCTGAATAGAAGGTCA	TG	NG	A	T	12	CCTTCTATTCAGC	GGGATCGCGATCATGA	16	GGGATCGCGATCATGACCTTCTATTCAGC	0.46	12958-90-pos	+	TGTAATAAACATGAAATGTC	AG	NG	90	Transversion
RYR2	201278	NA	NA	chr1-237804270-237804270_14GsubT-201278-pos-i	+	GCGATCATGACCTTCTATTC	AG	NG	G	T	14	TCATGACCTTCTA	TTCAGCTTTGATTTAC	16	GTAAATCAAAGCTGAATAGAAGGTCATGA	0.38	201278-46-neg	-	ATTGCTGCTCCTGAACTCCC	AG	NG	46	Transversion
RYR2	201278	NA	NA	chr1-237804270-237804270_9GsubT-201278-pos-i	+	CATGACCTTCTATTCAGCTT	TG	NG	G	T	9	ACCTTCTATTCAG	CTTTGATTTACCTCTT	16	AAGAGGTAAATCAAAGCTGAATAGAAGGT	0.38	201278-46-neg	-	ATTGCTGCTCCTGAACTCCC	AG	NG	46	Transversion
RYR2	201280	76.2839	NA	chr1-237804283-237804283_10GsubT-201280-pos-i	+	TTCAGCTTTGATTGACCTCT	TG	NG	G	T	10	GCTTTGATTGACC	TCTTGGGACTCTGTGC	16	GCACAGAGTCCCAAGAGGTCAATCAAAGC	0.46	201280-42-neg	-	GAAATCAGGATTGCTGCTCC	TG	NG	42	Transversion
RYR2	201280	74.056	NA	chr1-237804283-237804283_9GsubT-201280-pos-i	+	TCAGCTTTGATTGACCTCTT	GG	NG	G	T	9	CTTTGATTGACCT	CTTGGGACTCTGTGCT	16	AGCACAGAGTCCCAAGAGGTCAATCAAAG	0.38	201280-42-neg	-	GAAATCAGGATTGCTGCTCC	TG	NG	42	Transversion
RYR2	201280	NA	NA	chr1-237804283-237804283_8GsubT-201280-pos-i	+	CAGCTTTGATTGACCTCTTG	GG	NG	G	T	8	TTTGATTGACCTC	TTGGGACTCTGTGCTC	16	GAGCACAGAGTCCCAAGAGGTCAATCAAA	0.38	201280-42-neg	-	GAAATCAGGATTGCTGCTCC	TG	NG	42	Transversion
RYR2	201280	NA	NA	chr1-237804283-237804283_2GsubT-201280-pos-i	+	TGATTGACCTCTTGGGACGC	TG	NG	G	T	2	TGACCTCTTGGGA	CTCTGTGCTCCTGAGA	16	TCTCAGGAGCACAGAGTCCCAAGAGGTCA	0.54	201280-42-neg	-	GAAATCAGGATTGCTGCTCC	TG	NG	42	Transversion
RYR2	201280	NA	NA	chr1-237804283-237804283_4GsubT-201280-neg-i	-	CATGCATCTCAGGAGCACAG	CG	NG	G	T	4	TGCTCCTGAGATG	ACCTCTTGGGACTCTG	16	ACCTCTTGGGACTCTGTGCTCCTGAGATG	0.54	201280-84-pos	+	AACATTCATGAAAGTGACAC	AG	NG	84	Transversion
RYR2	201280	NA	NA	chr1-237804283-237804283_11GsubT-201280-neg-i	-	AAACTCACATGCATCTCAGG	AG	NG	G	T	11	GAGATGCATGTGA	GGGACTCTGTGCTCCT	16	GGGACTCTGTGCTCCTGAGATGCATGTGA	0.46	201280-84-pos	+	AACATTCATGAAAGTGACAC	AG	NG	84	Transversion
RYR2	201280	NA	NA	chr1-237804283-237804283_13GsubT-201280-neg-i	-	AGAAACTCACATGCATCTCA	GG	NG	G	T	13	GATGCATGTGAGT	GACTCTGTGCTCCTGA	16	GACTCTGTGCTCCTGAGATGCATGTGAGT	0.46	201280-84-pos	+	AACATTCATGAAAGTGACAC	AG	NG	84	Transversion
RYR2	201280	70.074	NA	chr1-237804283-237804283_14GsubT-201280-neg-i	-	CAGAAACTCACATGCATCTC	AG	NG	G	T	14	ATGCATGTGAGTT	ACTCTGTGCTCCTGAG	16	ACTCTGTGCTCCTGAGATGCATGTGAGTT	0.38	201280-84-pos	+	AACATTCATGAAAGTGACAC	AG	NG	84	Transversion
RYR2	12955	NA	NA	chr1-237811823-237811823_2GsubC-12955-neg-i	-	AACCTCAATCCCATAGACCC	TG	NG	G	C	2	TCTATGGGATTGA	TTATTCCTTGACAGCG	16	TTATTCCTTGACAGCGTCTATGGGATTGA	0.38	12955-64-pos	+	GATGGGAATGTGGTGGAACC	TG	NG	64	Transversion
RYR2	201318	80.1912	NA	chr1-237946977-237946977_8AsubC-201318-pos-i	+	AATGCAACTGCTTTACCACC	AG	NG	A	C	8	CAACTGCTTTACC	ACCAGGTCATGTTGTT	16	AACAACATGACCTGGTGGTAAAGCAGTTG	0.46	201318-47-neg	-	CGTTGTTGGAAGATTCCACA	AG	NG	47	Transversion
RYR2	201318	NA	NA	chr1-237946977-237946977_7AsubC-201318-pos-i	+	ATGCAACTGCTTTACCACCA	GG	NG	A	C	7	AACTGCTTTACCA	CCAGGTCATGTTGTTA	16	TAACAACATGACCTGGTGGTAAAGCAGTT	0.38	201318-47-neg	-	CGTTGTTGGAAGATTCCACA	AG	NG	47	Transversion
RYR2	201318	NA	NA	chr1-237946977-237946977_2AsubC-201318-pos-i	+	ACTGCTTTACCACCAGGTAA	TG	NG	A	C	2	CTTTACCACCAGG	TCATGTTGTTAATGGA	16	TCCATTAACAACATGACCTGGTGGTAAAG	0.54	201318-47-neg	-	CGTTGTTGGAAGATTCCACA	AG	NG	47	Transversion
RYR2	201400	NA	NA	chr1-237947007-237947007_6AsubT-201400-pos-i	+	TAATGGAACGATTGGCAAAC	AG	NG	A	T	6	GGAACGATTGGCA	AACAGTTGGTGGATAT	16	ATATCCACCAACTGTTTGCCAATCGTTCC	0.54	201400-50-neg	-	AGAACATGTCAAAAAATTTG	AG	NG	50	Transversion
RYR2	201400	76.9726	NA	chr1-237947007-237947007_3AsubT-201400-pos-i	+	TGGAACGATTGGCAAACAGA	TG	NG	A	T	3	ACGATTGGCAAAC	AGTTGGTGGATATGCT	16	AGCATATCCACCAACTGTTTGCCAATCGT	0.46	201400-50-neg	-	AGAACATGTCAAAAAATTTG	AG	NG	50	Transversion
RYR2	201400	NA	NA	chr1-237947007-237947007_2AsubT-201400-pos-i	+	GGAACGATTGGCAAACAGAT	GG	NG	A	T	2	CGATTGGCAAACA	GTTGGTGGATATGCTT	16	AAGCATATCCACCAACTGTTTGCCAATCG	0.46	201400-50-neg	-	AGAACATGTCAAAAAATTTG	AG	NG	50	Transversion
RYR2	12956	72.4438	NA	chr1-237947324-237947324_6CsubG-12956-neg-i	-	CGTTGGGCATGTGCTCAGAG	AG	NG	C	G	6	TGAGCACATGCCC	TTCTGACAAAGCTCTC	16	TTCTGACAAAGCTCTCTGAGCACATGCCC	0.62	12956-82-pos	+	ACGGATGAGAATGAAACCCT	CG	NG	82	Transversion
RYR2	12956	NA	NA	chr1-237947324-237947324_10CsubG-12956-neg-i	-	GTATCGTTGGGCATGTGCTC	AG	NG	C	G	10	CACATGCCCAACG	GACAAAGCTCTCTGAG	16	GACAAAGCTCTCTGAGCACATGCCCAACG	0.62	12956-82-pos	+	ACGGATGAGAATGAAACCCT	CG	NG	82	Transversion
RYR2	12956	NA	NA	chr1-237947324-237947324_15CsubG-12956-neg-i	-	GTCGGGTATCGTTGGGCATG	TG	NG	C	G	15	GCCCAACGATACC	AGCTCTCTGAGCACAT	16	AGCTCTCTGAGCACATGCCCAACGATACC	0.62	12956-82-pos	+	ACGGATGAGAATGAAACCCT	CG	NG	82	Transversion
RYR2	201330	NA	NA	chr1-237947384-237947384_4CsubA-201330-pos-i	+	TTTCTGGAATTAGCAGAGAG	CG	NG	C	A	4	TGGAATTAGCAGA	GAGAGTCCTGAATTAT	16	ATAATTCAGGACTCTCTCTGCTAATTCCA	0.38	201330-41-neg	-	TTTGGCGCTTCCCATGATTT	CG	NG	41	Transversion
RYR2	201330	NA	NA	chr1-237947384-237947384_8CsubA-201330-neg-i	-	AAAGGGCTGGAAATAATTCA	GG	NG	C	A	8	ATTATTTCCAGCC	GCAGAGAGAGTCCTGA	16	GCAGAGAGAGTCCTGAATTATTTCCAGCC	0.38	201330-85-pos	+	GCGAAGGACATCGGCTTCAA	CG	NG	85	Transversion
RYR2	201355	75.0954	NA	chr1-237969536-237969536_12AsubC-201355-pos-i	+	TCACCTTCTCGACATTGCTA	TG	NG	A	C	12	CTTCTCGACATTG	CTATGGGATTCCAGAC	16	GTCTGGAATCCCATAGCAATGTCGAGAAG	0.46	201355-40-neg	-	ACTGTTTACCTGTTTGCCAT	TG	NG	40	Transversion
RYR2	201355	82.9882	NA	chr1-237969536-237969536_11AsubC-201355-pos-i	+	CACCTTCTCGACATTGCTAT	GG	NG	A	C	11	TTCTCGACATTGC	TATGGGATTCCAGACA	16	TGTCTGGAATCCCATAGCAATGTCGAGAA	0.46	201355-40-neg	-	ACTGTTTACCTGTTTGCCAT	TG	NG	40	Transversion
RYR2	201355	NA	NA	chr1-237969536-237969536_10AsubC-201355-pos-i	+	ACCTTCTCGACATTGCTATG	GG	NG	A	C	10	TCTCGACATTGCT	ATGGGATTCCAGACAT	16	ATGTCTGGAATCCCATAGCAATGTCGAGA	0.46	201355-40-neg	-	ACTGTTTACCTGTTTGCCAT	TG	NG	40	Transversion
RYR2	201355	NA	NA	chr1-237969536-237969536_3AsubC-201355-pos-i	+	CGACATTGCTATGGGATTCA	AG	NG	A	C	3	ATTGCTATGGGAT	TCCAGACATTAAGAAC	16	GTTCTTAATGTCTGGAATCCCATAGCAAT	0.38	201355-40-neg	-	ACTGTTTACCTGTTTGCCAT	TG	NG	40	Transversion
RYR2	201355	NA	NA	chr1-237969536-237969536_9AsubC-201355-neg-i	-	GAGGACAAGATGGTTCTTAA	TG	NG	A	C	9	AGAACCATCTTGT	GGGATTCCAGACATTA	16	GGGATTCCAGACATTAAGAACCATCTTGT	0.38	201355-89-pos	+	TAATAGTCCTTCCTCTACCT	AG	NG	89	Transversion
RYR2	12963	NA	NA	chr1-237982481-237982481_13CsubG-12963-neg-i	-	AGTGAGGAGGATACTTACCT	TG	NG	C	G	13	TAAGTATCCTCCT	TGGGCATAATACAAGG	16	TGGGCATAATACAAGGTAAGTATCCTCCT	0.38	12963-90-pos	+	GGAGGGATCGGGGATGAAAT	CG	NG	90	Transversion
RYR2	463579	74.4634	NA	chr1-237982492-237982492_5GsubT-463579-pos-i	+	ATTCTCTTGGCCATAATACA	AG	NG	G	T	5	TCTTGGCCATAAT	ACAATGTAAGTATCCT	16	AGGATACTTACATTGTATTATGGCCAAGA	0.38	463579-51-neg	-	TATTAACTTCAGCAACATGT	GG	NG	51	Transversion
RYR2	463579	NA	NA	chr1-237982492-237982492_4GsubT-463579-pos-i	+	TTCTCTTGGCCATAATACAA	GG	NG	G	T	4	CTTGGCCATAATA	CAATGTAAGTATCCTC	16	GAGGATACTTACATTGTATTATGGCCAAG	0.38	463579-51-neg	-	TATTAACTTCAGCAACATGT	GG	NG	51	Transversion
RYR2	463579	NA	80.586	chr1-237982492-237982492_2GsubT-463579-neg-i	-	AGTGAGGAGGATACTTACCT	TG	NG	G	T	2	TAAGTATCCTCCT	TGGCCATAATACAATG	16	TGGCCATAATACAATGTAAGTATCCTCCT	0.38	463579-89-pos	+	GATGAAATCGAAGACCCAGC	AG	NG	89	Transversion
RYR2	463579	NA	80.586	chr1-237982492-237982492_14GsubT-463579-neg-i	-	TTCATCAGCTTCAGTGAGGA	GG	NG	G	T	14	TCACTGAAGCTGA	AATGTAAGTATCCTCC	16	AATGTAAGTATCCTCCTCACTGAAGCTGA	0.46	463579-89-pos	+	GATGAAATCGAAGACCCAGC	AG	NG	89	Transversion
RYR2	463579	66.4375	80.586	chr1-237982492-237982492_15GsubT-463579-neg-i	-	GTTCATCAGCTTCAGTGAGG	AG	NG	G	T	15	CACTGAAGCTGAT	ATGTAAGTATCCTCCT	16	ATGTAAGTATCCTCCTCACTGAAGCTGAT	0.46	463579-89-pos	+	GATGAAATCGAAGACCCAGC	AG	NG	89	Transversion
GREM2	374885	NA	NA	chr1-240656368-240656368_13CsubA-374885-neg-i	-	CGCGTCACCTCCGTCCTCGT	GG	NG	C	A	13	AGGACGGAGGTGA	GCAATCGAGCTCCACG	16	GCAATCGAGCTCCACGAGGACGGAGGTGA	0.62	374885-89-pos	+	CGGCGCTCACTGCTTGTCCG	AG	NG	89	Transversion
FH	423941	65.8362	NA	chr1-241661216-241661216_3AsubC-423941-pos-i	+	TTCGATAGCAGTTTCCTTTA	AG	NG	A	C	3	ATAGCAGTTTCCT	TTCAGGTTGATCCATT	16	AATGGATCAACCTGAAAGGAAACTGCTAT	0.38	423941-40-neg	-	AGGGTATGACAAGGCAGCAA	AG	NG	40	Transversion
FH	423941	NA	NA	chr1-241661216-241661216_2AsubC-423941-pos-i	+	TCGATAGCAGTTTCCTTTAA	GG	NG	A	C	2	TAGCAGTTTCCTT	TCAGGTTGATCCATTT	16	AAATGGATCAACCTGAAAGGAAACTGCTA	0.38	423941-40-neg	-	AGGGTATGACAAGGCAGCAA	AG	NG	40	Transversion
FH	423941	42.3447	40.7091	chr1-241661216-241661216_1AsubC-423941-neg-i	-	CAAAAATGGATCAACCTTAA	AG	NG	A	C	1	AGGTTGATCCATT	ATAGCAGTTTCCTTTC	16	ATAGCAGTTTCCTTTCAGGTTGATCCATT	0.38	423941-86-pos	+	TAAATTTATGTAAATCACTT	TG	NG	86	Transversion
FH	658197	65.8362	NA	chr1-241661226-241661226_13CsubA-658197-pos-i	+	TTCGATAGCAGTTTCCTTTA	AG	NG	C	A	13	ATAGCAGTTTCCT	TTAAGGTTGATCAATT	16	AATTGATCAACCTTAAAGGAAACTGCTAT	0.38	658197-70-neg	-	ATCACTGCTAACCCATATGT	CG	NG	70	Transversion
FH	658197	NA	NA	chr1-241661226-241661226_12CsubA-658197-pos-i	+	TCGATAGCAGTTTCCTTTAA	GG	NG	C	A	12	TAGCAGTTTCCTT	TAAGGTTGATCAATTT	16	AAATTGATCAACCTTAAAGGAAACTGCTA	0.38	658197-70-neg	-	ATCACTGCTAACCCATATGT	CG	NG	70	Transversion
FH	214423	NA	NA	chr1-241661272-241661272_14TsubA-214423-pos-i	+	CTTAGCAATCTTTGCTGCCT	TG	NG	T	A	14	GCAATCTTTGCTG	CCTTGTCATACCCAGA	16	TCTGGGTATGACAAGGCAGCAAAGATTGC	0.46	214423-62-neg	-	TAAACAATTATGTCACCTTT	TG	NG	62	Transversion
FH	265150	NA	NA	chr1-241663736-241663736_5CsubA-265150-neg-i	-	CAGCTCTCAATCCTCATATA	GG	NG	C	A	5	ATGAGGATTGAGA	TTAAACACTTAACTAT	16	TTAAACACTTAACTATATGAGGATTGAGA	0.38	265150-82-pos	+	AATTTGCTGTTCTCAAACAC	TG	NG	82	Transversion
FH	265150	60.8083	NA	chr1-241663736-241663736_6CsubA-265150-neg-i	-	ACAGCTCTCAATCCTCATAT	AG	NG	C	A	6	TGAGGATTGAGAG	TAAACACTTAACTATA	16	TAAACACTTAACTATATGAGGATTGAGAG	0.46	265150-82-pos	+	AATTTGCTGTTCTCAAACAC	TG	NG	82	Transversion
FH	575998	NA	NA	chr1-241663776-241663776_11CsubA-575998-pos-i	+	TGAGAGCTGTCACCAACATT	AG	NG	C	A	11	AGCTGTCACCAAC	ATTAGAGACTAATTCA	16	TGAATTAGTCTCTAATGTTGGTGACAGCT	0.54	575998-46-neg	-	TTACAGAAAACTGCGTGGTG	GG	NG	46	Transversion
FH	575998	NA	NA	chr1-241663776-241663776_9CsubA-575998-pos-i	+	AGAGCTGTCACCAACATTAG	AG	NG	C	A	9	CTGTCACCAACAT	TAGAGACTAATTCATC	16	GATGAATTAGTCTCTAATGTTGGTGACAG	0.46	575998-46-neg	-	TTACAGAAAACTGCGTGGTG	GG	NG	46	Transversion
FH	214386	NA	NA	chr1-241663788-241663788_8TsubA-214386-pos-i	+	ACATTAGAGACTCATTCATC	AG	NG	T	A	8	TAGAGACTCATTC	ATCAGCTAGTTGATCC	16	GGATCAACTAGCTGATGAATGAGTCTCTA	0.38	214386-41-neg	-	GTTTCCTTTACAGAAAACTG	CG	NG	41	Transversion
FH	214386	NA	NA	chr1-241663788-241663788_4TsubA-214386-pos-i	+	TAGAGACTCATTCATCAGCT	TG	NG	T	A	4	GACTCATTCATCA	GCTAGTTGATCCTTTC	16	GAAAGGATCAACTAGCTGATGAATGAGTC	0.38	214386-41-neg	-	GTTTCCTTTACAGAAAACTG	CG	NG	41	Transversion
FH	214386	NA	NA	chr1-241663788-241663788_1TsubA-214386-pos-i	+	AGACTCATTCATCAGCTTGT	TG	NG	T	A	1	TCATTCATCAGCT	AGTTGATCCTTTCTGT	16	ACAGAAAGGATCAACTAGCTGATGAATGA	0.38	214386-41-neg	-	GTTTCCTTTACAGAAAACTG	CG	NG	41	Transversion
FH	214386	NA	NA	chr1-241663788-241663788_3TsubA-214386-neg-i	-	CAATACAGAAAGGATCAACA	AG	NG	T	A	3	TGATCCTTTCTGT	TCATTCATCAGCTAGT	16	TCATTCATCAGCTAGTTGATCCTTTCTGT	0.38	214386-50-pos	+	TCCTTAAACACTTACCTATA	TG	NG	50	Transversion
FH	214386	NA	NA	chr1-241663788-241663788_12TsubA-214386-neg-i	-	AATCCAGGCCAATACAGAAA	GG	NG	T	A	12	CTGTATTGGCCTG	AGCTAGTTGATCCTTT	16	AGCTAGTTGATCCTTTCTGTATTGGCCTG	0.54	214386-50-pos	+	TCCTTAAACACTTACCTATA	TG	NG	50	Transversion
FH	214386	71.4633	NA	chr1-241663788-241663788_13TsubA-214386-neg-i	-	GAATCCAGGCCAATACAGAA	AG	NG	T	A	13	TGTATTGGCCTGG	GCTAGTTGATCCTTTC	16	GCTAGTTGATCCTTTCTGTATTGGCCTGG	0.54	214386-50-pos	+	TCCTTAAACACTTACCTATA	TG	NG	50	Transversion
FH	214385	NA	NA	chr1-241663800-241663800_13CsubA-214385-pos-i	+	AGACTCATTCATCAGCTTGT	TG	NG	C	A	13	TCATTCATCAGCT	TGTTGATCCTTTATGT	16	ACATAAAGGATCAACAAGCTGATGAATGA	0.38	214385-50-neg	-	AGGCTGCTGGGGGATGCTTC	AG	NG	50	Transversion
FH	214385	71.4633	NA	chr1-241663800-241663800_1CsubA-214385-neg-i	-	GAATCCAGGCCAATACAGAA	AG	NG	C	A	1	TGTATTGGCCTGG	GCTTGTTGATCCTTTA	16	GCTTGTTGATCCTTTATGTATTGGCCTGG	0.54	214385-62-pos	+	TCCTTAAACACTTACCTATA	TG	NG	62	Transversion
FH	214385	NA	NA	chr1-241663800-241663800_5CsubA-214385-neg-i	-	GTGGGAATCCAGGCCAATAC	AG	NG	C	A	5	TTGGCCTGGATTC	GTTGATCCTTTATGTA	16	GTTGATCCTTTATGTATTGGCCTGGATTC	0.54	214385-62-pos	+	TCCTTAAACACTTACCTATA	TG	NG	62	Transversion
FH	214385	NA	NA	chr1-241663800-241663800_14CsubA-214385-neg-i	-	AACTGCGTGGTGGGAATCCA	GG	NG	C	A	14	ATTCCCACCACGC	TTATGTATTGGCCTGG	16	TTATGTATTGGCCTGGATTCCCACCACGC	0.62	214385-62-pos	+	TCCTTAAACACTTACCTATA	TG	NG	62	Transversion
FH	214385	80.8257	NA	chr1-241663800-241663800_15CsubA-214385-neg-i	-	AAACTGCGTGGTGGGAATCC	AG	NG	C	A	15	TTCCCACCACGCA	TATGTATTGGCCTGGA	16	TATGTATTGGCCTGGATTCCCACCACGCA	0.62	214385-62-pos	+	TCCTTAAACACTTACCTATA	TG	NG	62	Transversion
FH	208375	NA	NA	chr1-241665769-241665769_5CsubA-208375-neg-i	-	GGAGGCAGCAATGGACATTT	TG	NG	C	A	5	TGTCCATTGCTGC	AACATTCAACTAAAAA	16	AACATTCAACTAAAAATGTCCATTGCTGC	0.54	208375-81-pos	+	CTTTATGAAATACAAAACCA	AG	NG	81	Transversion
FH	42094	NA	NA	chr1-241665852-241665852_14TsubG-42094-pos-i	+	TGGGCTGCAACCATGGTCAT	TG	NG	T	G	14	CTGCAACCATGGT	CATTGCTTCACACGGA	16	TCCGTGTGAAGCAATGACCATGGTTGCAG	0.54	42094-45-neg	-	CATAAATTTAGTCTTTACTC	TG	NG	45	Transversion
FH	42094	NA	NA	chr1-241665852-241665852_4TsubG-42094-pos-i	+	CCATGGTCATTGCTTCACAC	TG	NG	T	G	4	GGTCATTGCTTCA	CACGGAGTAGGGTTCA	16	TGAACCCTACTCCGTGTGAAGCAATGACC	0.46	42094-45-neg	-	CATAAATTTAGTCTTTACTC	TG	NG	45	Transversion
FH	42094	NA	NA	chr1-241665852-241665852_2TsubG-42094-pos-i	+	ATGGTCATTGCTTCACACTG	AG	NG	T	G	2	TCATTGCTTCACA	CGGAGTAGGGTTCACC	16	GGTGAACCCTACTCCGTGTGAAGCAATGA	0.38	42094-45-neg	-	CATAAATTTAGTCTTTACTC	TG	NG	45	Transversion
FH	42094	NA	NA	chr1-241665852-241665852_2TsubG-42094-neg-i	-	GCAAGGTGAACCCTACTCAG	TG	NG	T	G	2	AGTAGGGTTCACC	TCATTGCTTCACACGG	16	TCATTGCTTCACACGGAGTAGGGTTCACC	0.54	42094-82-pos	+	TGAAAACATTCAACTCAAAA	TG	NG	82	Transversion
FH	42094	NA	NA	chr1-241665852-241665852_4TsubG-42094-neg-i	-	AGGCAAGGTGAACCCTACTC	AG	NG	T	G	4	TAGGGTTCACCTT	ATTGCTTCACACGGAG	16	ATTGCTTCACACGGAGTAGGGTTCACCTT	0.46	42094-82-pos	+	TGAAAACATTCAACTCAAAA	TG	NG	82	Transversion
FH	16231	57.9597	NA	chr1-241667366-241667366_9CsubG-16231-pos-i	+	CCTGGCATGATACTGCTTCC	TG	NG	C	G	9	GCATGATACTGCT	TCCTGGTTGATTTTCA	16	TGAAAATCAACCAGGAAGCAGTATCATGC	0.46	16231-61-neg	-	TGAAGATAGCAAATGATATT	CG	NG	61	Transversion
FH	167066	NA	NA	chr1-241667383-241667383_4AsubT-167066-neg-i	-	TCGGTCAGGTCTGGGAGAAT	TG	NG	A	T	4	CTCCCAGACCTGA	TCAGGCAAGATCTATT	16	TCAGGCAAGATCTATTCTCCCAGACCTGA	0.62	167066-86-pos	+	GCTAAGAATGCCTAGGACCT	AG	NG	86	Transversion
FH	167066	NA	NA	chr1-241667383-241667383_11AsubT-167066-neg-i	-	CTGGTCCTCGGTCAGGTCTG	GG	NG	A	T	11	ACCTGACCGAGGA	AGATCTATTCTCCCAG	16	AGATCTATTCTCCCAGACCTGACCGAGGA	0.62	167066-86-pos	+	GCTAAGAATGCCTAGGACCT	AG	NG	86	Transversion
FH	393577	NA	NA	chr1-241667387-241667387_7CsubA-393577-neg-i	-	CTGGTCCTCGGTCAGGTCTG	GG	NG	C	A	7	ACCTGACCGAGGA	AGATCAATTATCCCAG	16	AGATCAATTATCCCAGACCTGACCGAGGA	0.62	393577-90-pos	+	GCTAAGAATGCCTAGGACCT	AG	NG	90	Transversion
FH	393577	NA	NA	chr1-241667387-241667387_13CsubA-393577-neg-i	-	TGGGTTCTGGTCCTCGGTCA	GG	NG	C	A	13	CCGAGGACCAGAA	ATTATCCCAGACCTGA	16	ATTATCCCAGACCTGACCGAGGACCAGAA	0.62	393577-90-pos	+	GCTAAGAATGCCTAGGACCT	AG	NG	90	Transversion
FH	393577	91.2041	NA	chr1-241667387-241667387_14CsubA-393577-neg-i	-	TTGGGTTCTGGTCCTCGGTC	AG	NG	C	A	14	CGAGGACCAGAAC	TTATCCCAGACCTGAC	16	TTATCCCAGACCTGACCGAGGACCAGAAC	0.62	393577-90-pos	+	GCTAAGAATGCCTAGGACCT	AG	NG	90	Transversion
FH	429168	NA	NA	chr1-241667398-241667398_5GsubC-429168-pos-i	+	AAGATCAATTCTCCCAGACC	TG	NG	G	C	5	TCAATTCTCCCAG	ACCTCACCGAGGACCA	16	TGGTCCTCGGTGAGGTCTGGGAGAATTGA	0.46	429168-42-neg	-	GCCTGCAGTCTGATGAAGAT	AG	NG	42	Transversion
FH	429168	NA	NA	chr1-241667398-241667398_1GsubC-429168-pos-i	+	TCAATTCTCCCAGACCTGAC	CG	NG	G	C	1	TTCTCCCAGACCT	CACCGAGGACCAGAAC	16	GTTCTGGTCCTCGGTGAGGTCTGGGAGAA	0.54	429168-42-neg	-	GCCTGCAGTCTGATGAAGAT	AG	NG	42	Transversion
FH	429168	NA	NA	chr1-241667398-241667398_2GsubC-429168-neg-i	-	TGGGTTCTGGTCCTCGGTCA	GG	NG	G	C	2	CCGAGGACCAGAA	ATTCTCCCAGACCTCA	16	ATTCTCCCAGACCTCACCGAGGACCAGAA	0.62	429168-69-pos	+	GCTCCAACATTTACTAGCTA	TG	NG	69	Transversion
FH	429168	91.2041	NA	chr1-241667398-241667398_3GsubC-429168-neg-i	-	TTGGGTTCTGGTCCTCGGTC	AG	NG	G	C	3	CGAGGACCAGAAC	TTCTCCCAGACCTCAC	16	TTCTCCCAGACCTCACCGAGGACCAGAAC	0.62	429168-69-pos	+	GCTCCAACATTTACTAGCTA	TG	NG	69	Transversion
FH	405912	NA	NA	chr1-241667398-241667398_5GsubT-405912-pos-i	+	AAGATCAATTCTCCCAGACC	TG	NG	G	T	5	TCAATTCTCCCAG	ACCTTACCGAGGACCA	16	TGGTCCTCGGTAAGGTCTGGGAGAATTGA	0.46	405912-42-neg	-	GCCTGCAGTCTGATGAAGAT	AG	NG	42	Transversion
FH	405912	NA	NA	chr1-241667398-241667398_1GsubT-405912-pos-i	+	TCAATTCTCCCAGACCTGAC	CG	NG	G	T	1	TTCTCCCAGACCT	TACCGAGGACCAGAAC	16	GTTCTGGTCCTCGGTAAGGTCTGGGAGAA	0.54	405912-42-neg	-	GCCTGCAGTCTGATGAAGAT	AG	NG	42	Transversion
FH	405912	NA	NA	chr1-241667398-241667398_2GsubT-405912-neg-i	-	TGGGTTCTGGTCCTCGGTCA	GG	NG	G	T	2	CCGAGGACCAGAA	ATTCTCCCAGACCTTA	16	ATTCTCCCAGACCTTACCGAGGACCAGAA	0.62	405912-69-pos	+	GCTCCAACATTTACTAGCTA	TG	NG	69	Transversion
FH	405912	91.2041	NA	chr1-241667398-241667398_3GsubT-405912-neg-i	-	TTGGGTTCTGGTCCTCGGTC	AG	NG	G	T	3	CGAGGACCAGAAC	TTCTCCCAGACCTTAC	16	TTCTCCCAGACCTTACCGAGGACCAGAAC	0.62	405912-69-pos	+	GCTCCAACATTTACTAGCTA	TG	NG	69	Transversion
FH	529804	NA	NA	chr1-241667451-241667451_5GsubT-529804-pos-i	+	ATTTGCTATCTTCATCAGAC	TG	NG	G	T	5	GCTATCTTCATCA	GACTTCAGGCAGTAGT	16	ACTACTGCCTGAAGTCTGATGAAGATAGC	0.38	529804-40-neg	-	CTGGCTGCTCATGACGCTCT	GG	NG	40	Transversion
FH	529804	77.1896	NA	chr1-241667451-241667451_2GsubT-529804-pos-i	+	TGCTATCTTCATCAGACTGC	AG	NG	G	T	2	ATCTTCATCAGAC	TTCAGGCAGTAGTGTT	16	AACACTACTGCCTGAAGTCTGATGAAGAT	0.38	529804-40-neg	-	CTGGCTGCTCATGACGCTCT	GG	NG	40	Transversion
FH	529804	NA	NA	chr1-241667451-241667451_1GsubT-529804-pos-i	+	GCTATCTTCATCAGACTGCA	GG	NG	G	T	1	TCTTCATCAGACT	TCAGGCAGTAGTGTTC	16	GAACACTACTGCCTGAAGTCTGATGAAGA	0.38	529804-40-neg	-	CTGGCTGCTCATGACGCTCT	GG	NG	40	Transversion
FH	529804	NA	NA	chr1-241667451-241667451_3GsubT-529804-neg-i	-	CCATGAACACTACTGCCTGC	AG	NG	G	T	3	GGCAGTAGTGTTC	TCTTCATCAGACTTCA	16	TCTTCATCAGACTTCAGGCAGTAGTGTTC	0.54	529804-63-pos	+	CAGGCAAGATCAATTCTCCC	AG	NG	63	Transversion
FH	529804	NA	NA	chr1-241667451-241667451_6GsubT-529804-neg-i	-	GAGCCATGAACACTACTGCC	TG	NG	G	T	6	AGTAGTGTTCATG	TCATCAGACTTCAGGC	16	TCATCAGACTTCAGGCAGTAGTGTTCATG	0.38	529804-63-pos	+	CAGGCAAGATCAATTCTCCC	AG	NG	63	Transversion
FH	214415	NA	NA	chr1-241667513-241667513_15CsubA-214415-pos-i	+	TCAACCAGAGCGTCATGAGC	AG	NG	C	A	15	CCAGAGCGTCATG	AGCAGCCAGAGCTTAA	16	TTAAGCTCTGGCTGCTCATGACGCTCTGG	0.62	214415-57-neg	-	TTAACTTGTTCACCCATCTA	GG	NG	57	Transversion
FH	214415	NA	NA	chr1-241667513-241667513_5CsubA-214415-neg-i	-	GTCACTGCTCCGAATAAATT	TG	NG	C	A	5	TTATTCGGAGCAG	AGCCAGAGCTTAAAAT	16	AGCCAGAGCTTAAAATTTATTCGGAGCAG	0.46	214415-84-pos	+	CCCAAAAATCGAATATCATT	TG	NG	84	Transversion
FH	393566	57.9536	NA	chr1-241672087-241672087_1TsubA-393566-pos-i	+	AAGTATCATTTGAGCTCTGT	TG	NG	T	A	1	ATCATTTGAGCTC	AGTTGGAAATTTTTCA	16	TGAAAAATTTCCAACTGAGCTCAAATGAT	0.38	393566-58-neg	-	AGAAGTTTAATTCAGAAGTT	TG	NG	58	Transversion
FH	265146	NA	NA	chr1-241676932-241676932_12CsubG-265146-pos-i	+	TCATCTGCTGCCTTCATTAT	TG	NG	C	G	12	CTGCTGCCTTCAT	TATTGCATTAGGAATC	16	GATTCCTAATGCAATAATGAAGGCAGCAG	0.54	265146-41-neg	-	ATCTTGAAGCGAGCGGCCGC	TG	NG	41	Transversion
FH	265146	NA	NA	chr1-241676932-241676932_6CsubG-265146-pos-i	+	GCTGCCTTCATTATTGCATT	AG	NG	C	G	6	CCTTCATTATTGC	ATTAGGAATCTTTGGA	16	TCCAAAGATTCCTAATGCAATAATGAAGG	0.38	265146-41-neg	-	ATCTTGAAGCGAGCGGCCGC	TG	NG	41	Transversion
FH	265146	NA	NA	chr1-241676932-241676932_5CsubG-265146-neg-i	-	TATGGTCTTGATCCAAAGAT	TG	NG	C	G	5	TTTGGATCAAGAC	TATTGCATTAGGAATC	16	TATTGCATTAGGAATCTTTGGATCAAGAC	0.38	265146-86-pos	+	GCCAGAGCATATCGTCATCC	AG	NG	86	Transversion
FH	265146	NA	NA	chr1-241676932-241676932_9CsubG-265146-neg-i	-	GGATTATGGTCTTGATCCAA	AG	NG	C	G	9	GATCAAGACCATA	GCATTAGGAATCTTTG	16	GCATTAGGAATCTTTGGATCAAGACCATA	0.38	265146-86-pos	+	GCCAGAGCATATCGTCATCC	AG	NG	86	Transversion
FH	92455	87.6498	NA	chr1-241676961-241676961_1TsubG-92455-neg-i	-	AGCGGCCGCTGAAGTAAACC	AG	NG	T	G	1	TTACTTCAGCGGC	AGACCATAATCCTGGG	16	AGACCATAATCCTGGGTTACTTCAGCGGC	0.54	92455-87-pos	+	GCATGGGTCTGAGGTTATTA	AG	NG	87	Transversion
FH	92455	NA	NA	chr1-241676961-241676961_15TsubG-92455-neg-i	-	GGCATCTTGAAGCGAGCGGC	CG	NG	T	G	15	GCTCGCTTCAAGA	GGTTACTTCAGCGGCC	16	GGTTACTTCAGCGGCCGCTCGCTTCAAGA	0.54	92455-87-pos	+	GCATGGGTCTGAGGTTATTA	AG	NG	87	Transversion
FH	237112	70.2966	NA	chr1-241680481-241680481_3CsubG-237112-pos-i	+	TTTCCACAAATGCCACTTAC	TG	NG	C	G	3	CACAAATGCCACT	TAGTGGCATGCGTTCT	16	AGAACGCATGCCACTAAGTGGCATTTGTG	0.46	237112-42-neg	-	CCAGACCGTGAGATCTACGA	TG	NG	42	Transversion
FH	237112	NA	NA	chr1-241680481-241680481_5CsubG-237112-neg-i	-	GGTGTGACAGAACGCATGCC	AG	NG	C	G	5	ATGCGTTCTGTCA	AATGCCACTTAGTGGC	16	AATGCCACTTAGTGGCATGCGTTCTGTCA	0.46	237112-71-pos	+	ACTCTGAAAAATATTTATAA	AG	NG	71	Transversion
FH	237112	NA	NA	chr1-241680481-241680481_13CsubG-237112-neg-i	-	AGATTGGAGGTGTGACAGAA	CG	NG	C	G	13	TGTCACACCTCCA	TTAGTGGCATGCGTTC	16	TTAGTGGCATGCGTTCTGTCACACCTCCA	0.54	237112-71-pos	+	ACTCTGAAAAATATTTATAA	AG	NG	71	Transversion
FH	405883	94.5353	NA	chr1-241680545-241680545_12AsubT-405883-pos-i	+	TCATCGTAGATCTCACGGTC	TG	NG	A	T	12	CGTAGATCTCACG	GTCTGGGCGCCTTAAT	16	ATTAAGGCGCCCAGACCGTGAGATCTACG	0.54	405883-46-neg	-	AATTCCTTCCGGATAGAATA	TG	NG	46	Transversion
FH	405883	94.7071	NA	chr1-241680545-241680545_11AsubT-405883-pos-i	+	CATCGTAGATCTCACGGTCT	GG	NG	A	T	11	GTAGATCTCACGG	TCTGGGCGCCTTAATA	16	TATTAAGGCGCCCAGACCGTGAGATCTAC	0.54	405883-46-neg	-	AATTCCTTCCGGATAGAATA	TG	NG	46	Transversion
FH	405883	NA	NA	chr1-241680545-241680545_10AsubT-405883-pos-i	+	ATCGTAGATCTCACGGTCTG	GG	NG	A	T	10	TAGATCTCACGGT	CTGGGCGCCTTAATAC	16	GTATTAAGGCGCCCAGACCGTGAGATCTA	0.46	405883-46-neg	-	AATTCCTTCCGGATAGAATA	TG	NG	46	Transversion
FH	405883	NA	NA	chr1-241680545-241680545_8AsubT-405883-pos-i	+	CGTAGATCTCACGGTCTGGG	CG	NG	A	T	8	GATCTCACGGTCT	GGGCGCCTTAATACTT	16	AAGTATTAAGGCGCCCAGACCGTGAGATC	0.54	405883-46-neg	-	AATTCCTTCCGGATAGAATA	TG	NG	46	Transversion
FH	405883	NA	NA	chr1-241680545-241680545_11AsubT-405883-neg-i	-	ACTAAAGGTGCCAAATGATA	AG	NG	A	T	11	CATTTGGCACCTT	GCGCCTTAATACTTAT	16	GCGCCTTAATACTTATCATTTGGCACCTT	0.46	405883-77-pos	+	ATAGCCAACATTTCCACAAA	TG	NG	77	Transversion
FH	576558	94.5353	NA	chr1-241680548-241680548_15AsubC-576558-pos-i	+	TCATCGTAGATCTCACGGTC	TG	NG	A	C	15	CGTAGATCTCACG	GTCTGGGCGCCATACT	16	AGTATGGCGCCCAGACCGTGAGATCTACG	0.54	576558-43-neg	-	AATTCCTTCCGGATAGAATA	TG	NG	43	Transversion
FH	576558	94.7071	NA	chr1-241680548-241680548_14AsubC-576558-pos-i	+	CATCGTAGATCTCACGGTCT	GG	NG	A	C	14	GTAGATCTCACGG	TCTGGGCGCCATACTA	16	TAGTATGGCGCCCAGACCGTGAGATCTAC	0.54	576558-43-neg	-	AATTCCTTCCGGATAGAATA	TG	NG	43	Transversion
FH	576558	NA	NA	chr1-241680548-241680548_13AsubC-576558-pos-i	+	ATCGTAGATCTCACGGTCTG	GG	NG	A	C	13	TAGATCTCACGGT	CTGGGCGCCATACTAC	16	GTAGTATGGCGCCCAGACCGTGAGATCTA	0.46	576558-43-neg	-	AATTCCTTCCGGATAGAATA	TG	NG	43	Transversion
FH	576558	NA	NA	chr1-241680548-241680548_11AsubC-576558-pos-i	+	CGTAGATCTCACGGTCTGGG	CG	NG	A	C	11	GATCTCACGGTCT	GGGCGCCATACTACTT	16	AAGTAGTATGGCGCCCAGACCGTGAGATC	0.54	576558-43-neg	-	AATTCCTTCCGGATAGAATA	TG	NG	43	Transversion
FH	576558	NA	NA	chr1-241680548-241680548_8AsubC-576558-neg-i	-	ACTAAAGGTGCCAAATGATA	AG	NG	A	C	8	CATTTGGCACCTT	GCGCCATACTACTTAT	16	GCGCCATACTACTTATCATTTGGCACCTT	0.46	576558-80-pos	+	ATAGCCAACATTTCCACAAA	TG	NG	80	Transversion
FH	576558	NA	NA	chr1-241680548-241680548_13AsubC-576558-neg-i	-	GGTGAACTAAAGGTGCCAAA	TG	NG	A	C	13	GGCACCTTTAGTT	ATACTACTTATCATTT	16	ATACTACTTATCATTTGGCACCTTTAGTT	0.46	576558-80-pos	+	ATAGCCAACATTTCCACAAA	TG	NG	80	Transversion
FH	393557	NA	NA	chr1-241680592-241680592_15CsubA-393557-pos-i	+	GGCACCTTTAGTTCACCAAA	GG	NG	C	A	15	CCTTTAGTTCACC	AAAGGTATCATATTAT	16	ATAATATGATACCTTTGGTGAACTAAAGG	0.46	393557-79-neg	-	TGATAAGATGCGATTACTTT	TG	NG	79	Transversion
ZBTB18	88856	NA	NA	chr1-244217473-244217473_5GsubT-88856-pos-i	+	CTGAAAGAGAAAGCCACCAC	GG	NG	G	T	5	AAGAGAAAGCCAC	CACGTAGGCAGACAGC	16	GCTGTCTGCCTACGTGGTGGCTTTCTCTT	0.46	88856-48-neg	-	GAGAGACTCTCGACTTTGTC	CG	NG	48	Transversion
ZBTB18	88856	78.5778	NA	chr1-244217473-244217473_3GsubT-88856-pos-i	+	GAAAGAGAAAGCCACCACGG	AG	NG	G	T	3	GAGAAAGCCACCA	CGTAGGCAGACAGCAC	16	GTGCTGTCTGCCTACGTGGTGGCTTTCTC	0.54	88856-48-neg	-	GAGAGACTCTCGACTTTGTC	CG	NG	48	Transversion
ZBTB18	88856	NA	NA	chr1-244217473-244217473_2GsubT-88856-pos-i	+	AAAGAGAAAGCCACCACGGA	GG	NG	G	T	2	AGAAAGCCACCAC	GTAGGCAGACAGCACC	16	GGTGCTGTCTGCCTACGTGGTGGCTTTCT	0.54	88856-48-neg	-	GAGAGACTCTCGACTTTGTC	CG	NG	48	Transversion
ZBTB18	88856	68.5105	NA	chr1-244217473-244217473_1GsubT-88856-neg-i	-	TTTGGTGCTGTCTGCCTCCG	TG	NG	G	T	1	AGGCAGACAGCAC	GAGAAAGCCACCACGT	16	GAGAAAGCCACCACGTAGGCAGACAGCAC	0.62	88856-89-pos	+	TTCAAAGACTTGCCCATTGA	AG	NG	89	Transversion
HNRNPU	392665	NA	NA	chr1-245027257-245027257_9GsubT-392665-pos-i	+	GGCCTCCTCCTCCTCCATCG	GG	NG	G	T	9	TCCTCCTCCTCCA	TCGGGCCCTAGTCGGC	16	GCCGACTAGGGCCCGATGGAGGAGGAGGA	0.62	392665-43-neg	-	TCTGGACGGCGACCAGATGG	AG	NG	43	Transversion
NLRP3	429285	74.648	NA	chr1-247587816-247587816_11AsubC-429285-pos-i	+	CACCACGAGACCTGTGGCCC	TG	NG	A	C	11	ACGAGACCTGTGG	CCCTGGAGAACCTGCA	16	TGCAGGTTCTCCAGGGCCACAGGTCTCGT	0.62	429285-44-neg	-	TTTGGCCTCGGAGAAACCCA	GG	NG	44	Transversion
NLRP3	429285	NA	NA	chr1-247587816-247587816_9AsubC-429285-neg-i	-	GAGGATGGTCCAGCAAGTGC	TG	NG	A	C	9	CTTGCTGGACCAT	TGGAGAACCTGCAGCA	16	TGGAGAACCTGCAGCACTTGCTGGACCAT	0.54	429285-80-pos	+	CGAGCGGGGAGACATTCTCC	TG	NG	80	Transversion
NLRP3	429285	NA	NA	chr1-247587816-247587816_12AsubC-429285-neg-i	-	GCCGAGGATGGTCCAGCAAG	TG	NG	A	C	12	GCTGGACCATCCT	AGAACCTGCAGCACTT	16	AGAACCTGCAGCACTTGCTGGACCATCCT	0.62	429285-80-pos	+	CGAGCGGGGAGACATTCTCC	TG	NG	80	Transversion
NLRP3	429285	NA	NA	chr1-247587816-247587816_14AsubC-429285-neg-i	-	ATGCCGAGGATGGTCCAGCA	AG	NG	A	C	14	TGGACCATCCTCG	AACCTGCAGCACTTGC	16	AACCTGCAGCACTTGCTGGACCATCCTCG	0.62	429285-80-pos	+	CGAGCGGGGAGACATTCTCC	TG	NG	80	Transversion
TPO	4043	NA	57.755	chr2-1488368-1488368_2AsubT-4043-neg-i	-	AATCCCTCAGGGTGATGATC	TG	NG	A	T	2	CATCACCCTGAGG	TCCTATCTGCACAGTT	16	TCCTATCTGCACAGTTCATCACCCTGAGG	0.62	4043-90-pos	+	CCAGTTCCCTGGGGCTGTCA	AG	NG	90	Transversion
TPO	4043	NA	57.755	chr2-1488368-1488368_7AsubT-4043-neg-i	-	GATGTAATCCCTCAGGGTGA	TG	NG	A	T	7	CCCTGAGGGATTA	TCTGCACAGTTCATCA	16	TCTGCACAGTTCATCACCCTGAGGGATTA	0.54	4043-90-pos	+	CCAGTTCCCTGGGGCTGTCA	AG	NG	90	Transversion
TPO	4043	NA	57.755	chr2-1488368-1488368_10AsubT-4043-neg-i	-	GGGGATGTAATCCCTCAGGG	TG	NG	A	T	10	TGAGGGATTACAT	GCACAGTTCATCACCC	16	GCACAGTTCATCACCCTGAGGGATTACAT	0.38	4043-90-pos	+	CCAGTTCCCTGGGGCTGTCA	AG	NG	90	Transversion
TPO	4043	NA	57.755	chr2-1488368-1488368_12AsubT-4043-neg-i	-	CTGGGGATGTAATCCCTCAG	GG	NG	A	T	12	AGGGATTACATCC	ACAGTTCATCACCCTG	16	ACAGTTCATCACCCTGAGGGATTACATCC	0.46	4043-90-pos	+	CCAGTTCCCTGGGGCTGTCA	AG	NG	90	Transversion
TPO	4043	86.1107	57.755	chr2-1488368-1488368_14AsubT-4043-neg-i	-	TCCTGGGGATGTAATCCCTC	AG	NG	A	T	14	GGATTACATCCCC	AGTTCATCACCCTGAG	16	AGTTCATCACCCTGAGGGATTACATCCCC	0.54	4043-90-pos	+	CCAGTTCCCTGGGGCTGTCA	AG	NG	90	Transversion
TPO	4044	NA	NA	chr2-1488386-1488386_12TsubG-4044-pos-i	+	ATCTGCACAGATCATCACCC	TG	NG	T	G	12	GCACAGATCATCA	CCCTGAGGGATGACAT	16	ATGTCATCCCTCAGGGTGATGATCTGTGC	0.46	4044-41-neg	-	CTTCATAGGGACCCACGTAC	TG	NG	41	Transversion
TPO	4044	58.9451	NA	chr2-1488386-1488386_10TsubG-4044-pos-i	+	CTGCACAGATCATCACCCTG	AG	NG	T	G	10	ACAGATCATCACC	CTGAGGGATGACATCC	16	GGATGTCATCCCTCAGGGTGATGATCTGT	0.46	4044-41-neg	-	CTTCATAGGGACCCACGTAC	TG	NG	41	Transversion
TPO	4044	75.8248	NA	chr2-1488386-1488386_9TsubG-4044-pos-i	+	TGCACAGATCATCACCCTGA	GG	NG	T	G	9	CAGATCATCACCC	TGAGGGATGACATCCC	16	GGGATGTCATCCCTCAGGGTGATGATCTG	0.54	4044-41-neg	-	CTTCATAGGGACCCACGTAC	TG	NG	41	Transversion
TPO	4044	NA	NA	chr2-1488386-1488386_8TsubG-4044-pos-i	+	GCACAGATCATCACCCTGAG	GG	NG	T	G	8	AGATCATCACCCT	GAGGGATGACATCCCC	16	GGGGATGTCATCCCTCAGGGTGATGATCT	0.46	4044-41-neg	-	CTTCATAGGGACCCACGTAC	TG	NG	41	Transversion
TPO	4053	68.5926	NA	chr2-1497783-1497783_10CsubG-4053-pos-i	+	CCCTGTTTGCCTGTCTCATT	GG	NG	C	G	10	GTTTGCCTGTCTC	ATTGGGAAGGAGATGA	16	TCATCTCCTTCCCAATGAGACAGGCAAAC	0.54	4053-41-neg	-	GAAGGAAGACGCTCTGGATA	GG	NG	41	Transversion
TPO	4053	NA	NA	chr2-1497783-1497783_9CsubG-4053-pos-i	+	CCTGTTTGCCTGTCTCATTG	GG	NG	C	G	9	TTTGCCTGTCTCA	TTGGGAAGGAGATGAA	16	TTCATCTCCTTCCCAATGAGACAGGCAAA	0.46	4053-41-neg	-	GAAGGAAGACGCTCTGGATA	GG	NG	41	Transversion
TPO	4053	NA	NA	chr2-1497783-1497783_6CsubG-4053-pos-i	+	GTTTGCCTGTCTCATTGGGA	AG	NG	C	G	6	GCCTGTCTCATTG	GGAAGGAGATGAAGGC	16	GCCTTCATCTCCTTCCCAATGAGACAGGC	0.54	4053-41-neg	-	GAAGGAAGACGCTCTGGATA	GG	NG	41	Transversion
TPO	4053	NA	NA	chr2-1497783-1497783_3CsubG-4053-pos-i	+	TGCCTGTCTCATTGGGAAGC	AG	NG	C	G	3	TGTCTCATTGGGA	AGGAGATGAAGGCTCT	16	AGAGCCTTCATCTCCTTCCCAATGAGACA	0.46	4053-41-neg	-	GAAGGAAGACGCTCTGGATA	GG	NG	41	Transversion
MYT1L	489036	NA	NA	chr2-1891348-1891348_2CsubA-489036-pos-i	+	CGGGATACCGTCTTTCTTCT	AG	NG	C	A	2	ATACCGTCTTTCT	TATAGAGCCTCCTGGA	16	TCCAGGAGGCTCTATAAGAAAGACGGTAT	0.38	489036-46-neg	-	GTGGCTCTGAAGCTGTGTTT	TG	NG	46	Transversion
MYT1L	489036	NA	NA	chr2-1891348-1891348_2CsubA-489036-neg-i	-	CCATTCCAGGAGGCTCTAGA	AG	NG	C	A	2	AGAGCCTCCTGGA	ATACCGTCTTTCTTAT	16	ATACCGTCTTTCTTATAGAGCCTCCTGGA	0.62	489036-85-pos	+	ACAGCATGCTTACGTTATTA	AG	NG	85	Transversion
MYT1L	489036	NA	NA	chr2-1891348-1891348_11CsubA-489036-neg-i	-	GACTTGGACCCATTCCAGGA	GG	NG	C	A	11	TGGAATGGGTCCA	TTCTTATAGAGCCTCC	16	TTCTTATAGAGCCTCCTGGAATGGGTCCA	0.54	489036-85-pos	+	ACAGCATGCTTACGTTATTA	AG	NG	85	Transversion
MYT1L	489036	78.293	NA	chr2-1891348-1891348_12CsubA-489036-neg-i	-	AGACTTGGACCCATTCCAGG	AG	NG	C	A	12	GGAATGGGTCCAA	TCTTATAGAGCCTCCT	16	TCTTATAGAGCCTCCTGGAATGGGTCCAA	0.54	489036-85-pos	+	ACAGCATGCTTACGTTATTA	AG	NG	85	Transversion
MYT1L	489036	NA	NA	chr2-1891348-1891348_14CsubA-489036-neg-i	-	GAAGACTTGGACCCATTCCA	GG	NG	C	A	14	AATGGGTCCAAGT	TTATAGAGCCTCCTGG	16	TTATAGAGCCTCCTGGAATGGGTCCAAGT	0.46	489036-85-pos	+	ACAGCATGCTTACGTTATTA	AG	NG	85	Transversion
MYT1L	489036	76.5555	NA	chr2-1891348-1891348_15CsubA-489036-neg-i	-	AGAAGACTTGGACCCATTCC	AG	NG	C	A	15	ATGGGTCCAAGTC	TATAGAGCCTCCTGGA	16	TATAGAGCCTCCTGGAATGGGTCCAAGTC	0.54	489036-85-pos	+	ACAGCATGCTTACGTTATTA	AG	NG	85	Transversion
MYT1L	208429	91.7451	NA	chr2-1906961-1906961_8AsubC-208429-pos-i	+	GTTGTATTCAAACGAGGTCT	TG	NG	A	C	8	TATTCAAACGAGG	TCTTGGACTATTTCTC	16	GAGAAATAGTCCAAGACCTCGTTTGAATA	0.38	208429-41-neg	-	AAACAATGTCCCCACAACTA	CG	NG	41	Transversion
MYT1L	208429	NA	85.288	chr2-1906961-1906961_13AsubC-208429-neg-i	-	TCCAACCTGGCCAAGGAGCT	CG	NG	A	C	13	TCCTTGGCCAGGT	GGACTATTTCTCGAGC	16	GGACTATTTCTCGAGCTCCTTGGCCAGGT	0.62	208429-83-pos	+	TCCTTTGGGGGATATATCCC	TG	NG	83	Transversion
MYT1L	280449	NA	86.9349	chr2-1946772-1946772_2CsubA-280449-neg-i	-	GAGGAGGAGGAGGAGGAGGA	AG	NG	C	A	2	TCCTCCTCCTCCT	TTCTTCTTCCTCTTAC	16	TTCTTCTTCCTCTTACTCCTCCTCCTCCT	0.62	280449-89-pos	+	CAGTCATTCGTAGTAACAGC	CG	NG	89	Transversion
MYT1L	280449	NA	86.9349	chr2-1946772-1946772_5CsubA-280449-neg-i	-	GAGGAGGAGGAGGAGGAGGA	GG	NG	C	A	5	TCCTCCTCCTCCT	TTCTTCCTCTTACTCC	16	TTCTTCCTCTTACTCCTCCTCCTCCTCCT	0.62	280449-89-pos	+	CAGTCATTCGTAGTAACAGC	CG	NG	89	Transversion
MYT1L	280449	NA	86.9349	chr2-1946772-1946772_8CsubA-280449-neg-i	-	GAAGAGGAGGAGGAGGAGGA	GG	NG	C	A	8	TCCTCCTCCTCCT	TTCCTCTTACTCCTCC	16	TTCCTCTTACTCCTCCTCCTCCTCCTCCT	0.62	280449-89-pos	+	CAGTCATTCGTAGTAACAGC	CG	NG	89	Transversion
MYT1L	280449	NA	86.9349	chr2-1946772-1946772_12CsubA-280449-neg-i	-	AGAGGAAGAGGAGGAGGAGG	AG	NG	C	A	12	CCTCCTCCTCTTC	TCTTACTCCTCCTCCT	16	TCTTACTCCTCCTCCTCCTCCTCCTCTTC	0.62	280449-89-pos	+	CAGTCATTCGTAGTAACAGC	CG	NG	89	Transversion
MYT1L	280449	NA	86.9349	chr2-1946772-1946772_14CsubA-280449-neg-i	-	GAAGAGGAAGAGGAGGAGGA	GG	NG	C	A	14	TCCTCCTCTTCCT	TTACTCCTCCTCCTCC	16	TTACTCCTCCTCCTCCTCCTCCTCTTCCT	0.54	280449-89-pos	+	CAGTCATTCGTAGTAACAGC	CG	NG	89	Transversion
MYT1L	280449	NA	86.9349	chr2-1946772-1946772_15CsubA-280449-neg-i	-	AGAAGAGGAAGAGGAGGAGG	AG	NG	C	A	15	CCTCCTCTTCCTC	TACTCCTCCTCCTCCT	16	TACTCCTCCTCCTCCTCCTCCTCTTCCTC	0.62	280449-89-pos	+	CAGTCATTCGTAGTAACAGC	CG	NG	89	Transversion
RPS7	372193	NA	NA	chr2-3623406-3623406_13GsubT-372193-pos-i	+	GGGTCGGTCCTGCTGTTCGT	TG	NG	G	T	13	CGGTCCTGCTGTT	CGTTGCTTCTTATGCT	16	AGCATAAGAAGCAACGAACAGCAGGACCG	0.62	372193-43-neg	-	ATATTCAGCTCCCTGAGCTG	AG	NG	43	Transversion
RPS7	372193	73.9407	NA	chr2-3623406-3623406_5GsubT-372193-pos-i	+	CCTGCTGTTCGTTGCTTCTT	AG	NG	G	T	5	CTGTTCGTTGCTT	CTTATGCTCTTCTGGA	16	TCCAGAAGAGCATAAGAAGCAACGAACAG	0.46	372193-43-neg	-	ATATTCAGCTCCCTGAGCTG	AG	NG	43	Transversion
RPS7	372193	NA	60.823	chr2-3623406-3623406_1GsubT-372193-neg-i	-	TCCAGCTCCAGAAGAGCCTA	AG	NG	G	T	1	GCTCTTCTGGAGC	GTTCGTTGCTTCTTAT	16	GTTCGTTGCTTCTTATGCTCTTCTGGAGC	0.62	372193-89-pos	+	GTGGGGGGAGGCGCCCCGCC	CG	NG	89	Transversion
RPS7	372193	NA	60.823	chr2-3623406-3623406_7GsubT-372193-neg-i	-	TTCATCTCCAGCTCCAGAAG	AG	NG	G	T	7	CTGGAGCTGGAGA	TGCTTCTTATGCTCTT	16	TGCTTCTTATGCTCTTCTGGAGCTGGAGA	0.62	372193-89-pos	+	GTGGGGGGAGGCGCCCCGCC	CG	NG	89	Transversion
SOX11	420675	NA	NA	chr2-5833152-5833152_13GsubC-420675-pos-i	+	GAAGGACAGCGAGAAGATCC	CG	NG	G	C	13	GACAGCGAGAAGA	TCCCGTTCATCCCGGA	16	TCCGGGATGAACGGGATCTTCTCGCTGTC	0.54	420675-42-neg	-	CCGGTACTTGTAGTCGGGGT	AG	NG	42	Transversion
SOX11	420675	96.3513	NA	chr2-5833152-5833152_5GsubC-420675-pos-i	+	GCGAGAAGATCCCGTTCATC	CG	NG	G	C	5	GAAGATCCCGTTC	ATCCCGGAGGCGGAGC	16	GCTCCGCCTCCGGGATGAACGGGATCTTC	0.54	420675-42-neg	-	CCGGTACTTGTAGTCGGGGT	AG	NG	42	Transversion
SOX11	420675	94.3962	NA	chr2-5833152-5833152_1GsubC-420675-pos-i	+	GAAGATCCCGTTCATCCGGG	AG	NG	G	C	1	ATCCCGTTCATCC	CGGAGGCGGAGCGGCT	16	AGCCGCTCCGCCTCCGGGATGAACGGGAT	0.54	420675-42-neg	-	CCGGTACTTGTAGTCGGGGT	AG	NG	42	Transversion
SOX11	520936	86.8156	NA	chr2-5833644-5833644_2CsubA-520936-neg-i	-	TAGCGTCTCAGCAGCTGCGA	CG	NG	C	A	2	CAGCTGCTGAGAC	GGGGCAGCAGCCGTAG	16	GGGGCAGCAGCCGTAGCAGCTGCTGAGAC	0.62	520936-88-pos	+	CGACGACGACGACGAGCTGC	AG	NG	88	Transversion
SOX11	520936	NA	NA	chr2-5833644-5833644_5CsubA-520936-neg-i	-	TTGTAGCGTCTCAGCAGCTG	CG	NG	C	A	5	CTGCTGAGACGCT	GCAGCAGCCGTAGCAG	16	GCAGCAGCCGTAGCAGCTGCTGAGACGCT	0.62	520936-88-pos	+	CGACGACGACGACGAGCTGC	AG	NG	88	Transversion
SOX11	520936	NA	NA	chr2-5833644-5833644_7CsubA-520936-neg-i	-	CGTTGTAGCGTCTCAGCAGC	TG	NG	C	A	7	GCTGAGACGCTAC	AGCAGCCGTAGCAGCT	16	AGCAGCCGTAGCAGCTGCTGAGACGCTAC	0.62	520936-88-pos	+	CGACGACGACGACGAGCTGC	AG	NG	88	Transversion
SOX11	520936	NA	NA	chr2-5833644-5833644_10CsubA-520936-neg-i	-	CGACGTTGTAGCGTCTCAGC	AG	NG	C	A	10	GAGACGCTACAAC	AGCCGTAGCAGCTGCT	16	AGCCGTAGCAGCTGCTGAGACGCTACAAC	0.54	520936-88-pos	+	CGACGACGACGACGAGCTGC	AG	NG	88	Transversion
KLF11	6498	NA	NA	chr2-10188503-10188503_15GsubT-6498-pos-i	+	GGGAGCTGTGATGTTGGTCC	TG	NG	G	T	15	GCTGTGATGTTGG	TCCTGCCCCAGGGATC	16	GATCCCTGGGGCAGGACCAACATCACAGC	0.54	6498-40-neg	-	CTTGGTATTCCCGGCAGCCA	TG	NG	40	Transversion
KLF11	6498	64.1973	NA	chr2-10188503-10188503_9GsubT-6498-pos-i	+	TGTGATGTTGGTCCTGCCCC	AG	NG	G	T	9	ATGTTGGTCCTGC	CCCAGGGATCCCTCCC	16	GGGAGGGATCCCTGGGGCAGGACCAACAT	0.54	6498-40-neg	-	CTTGGTATTCCCGGCAGCCA	TG	NG	40	Transversion
KLF11	6498	64.3053	NA	chr2-10188503-10188503_8GsubT-6498-pos-i	+	GTGATGTTGGTCCTGCCCCA	GG	NG	G	T	8	TGTTGGTCCTGCC	CCAGGGATCCCTCCCT	16	AGGGAGGGATCCCTGGGGCAGGACCAACA	0.62	6498-40-neg	-	CTTGGTATTCCCGGCAGCCA	TG	NG	40	Transversion
LPIN1	4910	NA	NA	chr2-11913792-11913792_13GsubT-4910-neg-i	-	AGGGTAAATCACAGCCAGGG	AG	NG	G	T	13	TGGCTGTGATTTA	GAGTAAAACCTCTCCC	16	GAGTAAAACCTCTCCCTGGCTGTGATTTA	0.38	4910-88-pos	+	TGATTATGAATCTATCATTA	AG	NG	88	Transversion
LPIN1	4910	NA	NA	chr2-11913792-11913792_15GsubT-4910-neg-i	-	TGAGGGTAAATCACAGCCAG	GG	NG	G	T	15	GCTGTGATTTACC	GTAAAACCTCTCCCTG	16	GTAAAACCTCTCCCTGGCTGTGATTTACC	0.46	4910-88-pos	+	TGATTATGAATCTATCATTA	AG	NG	88	Transversion
NBAS	451096	NA	76.6074	chr2-15555725-15555725_2AsubC-451096-pos-i	+	TTTAAGTCCCCTTTAGCTAA	AG	NG	A	C	2	AGTCCCCTTTAGC	TCAAGTTACTAAATAT	16	ATATTTAGTAACTTGAGCTAAAGGGGACT	0.54	451096-40-neg	-	TGAGAAACAGTCGCCTGGTG	TG	NG	40	Transversion
NBAS	204582	67.2348	62.6396	chr2-15557706-15557706_4AsubC-204582-pos-i	+	TCATCTGCTGGAGTTCTTTC	AG	NG	A	C	4	CTGCTGGAGTTCT	TTCCGGGTTAGAGTTA	16	TAACTCTAACCCGGAAAGAACTCCAGCAG	0.54	204582-40-neg	-	TTTGGTTACTCTGGAAACAT	TG	NG	40	Transversion
NBAS	204582	72.9226	62.6396	chr2-15557706-15557706_3AsubC-204582-pos-i	+	CATCTGCTGGAGTTCTTTCA	GG	NG	A	C	3	TGCTGGAGTTCTT	TCCGGGTTAGAGTTAC	16	GTAACTCTAACCCGGAAAGAACTCCAGCA	0.46	204582-40-neg	-	TTTGGTTACTCTGGAAACAT	TG	NG	40	Transversion
NBAS	204582	NA	62.6396	chr2-15557706-15557706_2AsubC-204582-pos-i	+	ATCTGCTGGAGTTCTTTCAG	GG	NG	A	C	2	GCTGGAGTTCTTT	CCGGGTTAGAGTTACA	16	TGTAACTCTAACCCGGAAAGAACTCCAGC	0.46	204582-40-neg	-	TTTGGTTACTCTGGAAACAT	TG	NG	40	Transversion
NBAS	424843	NA	NA	chr2-15674733-15674733_4TsubG-424843-pos-i	+	GACTACTGAAGCTGAAACAG	TG	NG	T	G	4	ACTGAAGCTGAAA	CAGGGACTTTCTTGGT	16	ACCAAGAAAGTCCCTGTTTCAGCTTCAGT	0.38	424843-70-neg	-	GATATTCATTGTGGTTTAAT	GG	NG	70	Transversion
NBAS	424843	NA	NA	chr2-15674733-15674733_2TsubG-424843-neg-i	-	AGAGCTACCAAGAAAGTCAC	TG	NG	T	G	2	ACTTTCTTGGTAG	TGAAGCTGAAACAGGG	16	TGAAGCTGAAACAGGGACTTTCTTGGTAG	0.38	424843-89-pos	+	TCTATGTCCCACTAAATATG	AG	NG	89	Transversion
NBAS	424843	NA	NA	chr2-15674733-15674733_8TsubG-424843-neg-i	-	CAAATCAGAGCTACCAAGAA	AG	NG	T	G	8	TTGGTAGCTCTGA	TGAAACAGGGACTTTC	16	TGAAACAGGGACTTTCTTGGTAGCTCTGA	0.46	424843-89-pos	+	TCTATGTCCCACTAAATATG	AG	NG	89	Transversion
NBAS	424843	NA	NA	chr2-15674733-15674733_12TsubG-424843-neg-i	-	GGAACAAATCAGAGCTACCA	AG	NG	T	G	12	TAGCTCTGATTTG	ACAGGGACTTTCTTGG	16	ACAGGGACTTTCTTGGTAGCTCTGATTTG	0.38	424843-89-pos	+	TCTATGTCCCACTAAATATG	AG	NG	89	Transversion
MYCN	620521	NA	NA	chr2-16082974-16082974_9CsubG-620521-pos-i	+	TCCGGAGAGGACACCCTGAG	CG	NG	C	G	9	GAGAGGACACCCT	GAGCGATTGAGGTAAA	16	TTTACCTCAATCGCTCAGGGTGTCCTCTC	0.62	620521-45-neg	-	GGACGCGACCCGGGGTCCAG	TG	NG	45	Transversion
MYCN	620521	91.69	NA	chr2-16082974-16082974_3CsubG-620521-pos-i	+	GAGGACACCCTGAGCGATTC	AG	NG	C	G	3	ACACCCTGAGCGA	TTGAGGTAAAGACCGA	16	TCGGTCTTTACCTCAATCGCTCAGGGTGT	0.62	620521-45-neg	-	GGACGCGACCCGGGGTCCAG	TG	NG	45	Transversion
MYCN	620521	NA	NA	chr2-16082974-16082974_2CsubG-620521-pos-i	+	AGGACACCCTGAGCGATTCA	GG	NG	C	G	2	CACCCTGAGCGAT	TGAGGTAAAGACCGAA	16	TTCGGTCTTTACCTCAATCGCTCAGGGTG	0.62	620521-45-neg	-	GGACGCGACCCGGGGTCCAG	TG	NG	45	Transversion
MYCN	453036	NA	NA	chr2-16082977-16082977_12GsubT-453036-pos-i	+	TCCGGAGAGGACACCCTGAG	CG	NG	G	T	12	GAGAGGACACCCT	GAGCGATTCAGTTAAA	16	TTTAACTGAATCGCTCAGGGTGTCCTCTC	0.62	453036-42-neg	-	GGACGCGACCCGGGGTCCAG	TG	NG	42	Transversion
MYCN	453036	91.69	NA	chr2-16082977-16082977_6GsubT-453036-pos-i	+	GAGGACACCCTGAGCGATTC	AG	NG	G	T	6	ACACCCTGAGCGA	TTCAGTTAAAGACCGA	16	TCGGTCTTTAACTGAATCGCTCAGGGTGT	0.62	453036-42-neg	-	GGACGCGACCCGGGGTCCAG	TG	NG	42	Transversion
MYCN	453036	NA	NA	chr2-16082977-16082977_5GsubT-453036-pos-i	+	AGGACACCCTGAGCGATTCA	GG	NG	G	T	5	CACCCTGAGCGAT	TCAGTTAAAGACCGAA	16	TTCGGTCTTTAACTGAATCGCTCAGGGTG	0.62	453036-42-neg	-	GGACGCGACCCGGGGTCCAG	TG	NG	42	Transversion
MYCN	281398	NA	NA	chr2-16085641-16085641_12GsubT-281398-pos-i	+	AGATGATGAAGATGATGAAG	AG	NG	G	T	12	GATGAAGATGATG	AAGAGGAAGATTAAGA	16	TCTTAATCTTCCTCTTCATCATCTTCATC	0.38	281398-41-neg	-	TGGTGTTGGAGGAGGAACGC	CG	NG	41	Transversion
MYCN	281398	NA	NA	chr2-16085641-16085641_5GsubT-281398-pos-i	+	GAAGATGATGAAGAGGAAGA	TG	NG	G	T	5	ATGATGAAGAGGA	AGATTAAGAGGAAGAA	16	TTCTTCCTCTTAATCTTCCTCTTCATCAT	0.38	281398-41-neg	-	TGGTGTTGGAGGAGGAACGC	CG	NG	41	Transversion
MYCN	281398	NA	NA	chr2-16085641-16085641_2GsubT-281398-pos-i	+	GATGATGAAGAGGAAGATGA	AG	NG	G	T	2	ATGAAGAGGAAGA	TTAAGAGGAAGAAATC	16	GATTTCTTCCTCTTAATCTTCCTCTTCAT	0.38	281398-41-neg	-	TGGTGTTGGAGGAGGAACGC	CG	NG	41	Transversion
MYCN	433149	80.6031	65.0164	chr2-16085838-16085838_2CsubA-433149-neg-i	-	TGCATCCTCACTCTCCACGT	AG	NG	C	A	2	TGGAGAGTGAGGA	GCCCCCTCTCCCTAAG	16	GCCCCCTCTCCCTAAGTGGAGAGTGAGGA	0.54	433149-88-pos	+	AAGAACGCAGCCCTGGGTCC	CG	NG	88	Transversion
MYCN	13893	NA	NA	chr2-16086001-16086001_14CsubA-13893-pos-i	+	CGCAGAAACCACAACATCCT	GG	NG	C	A	14	GAAACCACAACAT	CCTGGAGCGCCAGAGC	16	GCTCTGGCGCTCCAGGATGTTGTGGTTTC	0.38	13893-40-neg	-	CAACTCCGGCACGTGGTCCC	TG	NG	40	Transversion
MYCN	13893	NA	NA	chr2-16086001-16086001_10CsubA-13893-pos-i	+	GAAACCACAACATCCTGGAG	CG	NG	C	A	10	CCACAACATCCTG	GAGCGCCAGAGCCGCA	16	TGCGGCTCTGGCGCTCCAGGATGTTGTGG	0.54	13893-40-neg	-	CAACTCCGGCACGTGGTCCC	TG	NG	40	Transversion
MYCN	13893	NA	NA	chr2-16086001-16086001_6CsubA-13893-pos-i	+	CCACAACATCCTGGAGCGCC	AG	NG	C	A	6	AACATCCTGGAGC	GCCAGAGCCGCAACGA	16	TCGTTGCGGCTCTGGCGCTCCAGGATGTT	0.54	13893-40-neg	-	CAACTCCGGCACGTGGTCCC	TG	NG	40	Transversion
MYCN	13893	94.6302	85.3271	chr2-16086001-16086001_2CsubA-13893-neg-i	-	ACCGAAGGTCGTTGCGGCGC	TG	NG	C	A	2	CCGCAACGACCTT	TCCTGGAGCGCCAGAG	16	TCCTGGAGCGCCAGAGCCGCAACGACCTT	0.62	13893-84-pos	+	CAAGAGTGTCATCCCCCCAA	AG	NG	84	Transversion
MYCN	13893	NA	85.3271	chr2-16086001-16086001_5CsubA-13893-neg-i	-	TGGACCGAAGGTCGTTGCGG	CG	NG	C	A	5	CAACGACCTTCGG	TGGAGCGCCAGAGCCG	16	TGGAGCGCCAGAGCCGCAACGACCTTCGG	0.62	13893-84-pos	+	CAAGAGTGTCATCCCCCCAA	AG	NG	84	Transversion
MYCN	13893	NA	85.3271	chr2-16086001-16086001_7CsubA-13893-neg-i	-	GCTGGACCGAAGGTCGTTGC	GG	NG	C	A	7	ACGACCTTCGGTC	GAGCGCCAGAGCCGCA	16	GAGCGCCAGAGCCGCAACGACCTTCGGTC	0.62	13893-84-pos	+	CAAGAGTGTCATCCCCCCAA	AG	NG	84	Transversion
WDR35	488657	NA	NA	chr2-20113406-20113406_11CsubA-488657-pos-i	+	GACACCGTGTTTGCATACAC	TG	NG	C	A	11	CCGTGTTTGCATA	CACTGCACATACAGAA	16	TTCTGTATGTGCAGTGTATGCAAACACGG	0.46	488657-40-neg	-	GGGAAACTGCCAACATGCGT	TG	NG	40	Transversion
WDR35	488657	NA	NA	chr2-20113406-20113406_2CsubA-488657-pos-i	+	TTTGCATACACTGCACATCC	AG	NG	C	A	2	CATACACTGCACA	TACAGAATTGATACTC	16	GAGTATCAATTCTGTATGTGCAGTGTATG	0.46	488657-40-neg	-	GGGAAACTGCCAACATGCGT	TG	NG	40	Transversion
WDR35	286127	NA	NA	chr2-20130280-20130280_15CsubA-286127-pos-i	+	TCTGTGAAACGATCTGTTGT	AG	NG	C	A	15	TGAAACGATCTGT	TGTAGACAGAACTTAT	16	ATAAGTTCTGTCTACAACAGATCGTTTCA	0.38	286127-42-neg	-	AAGTGTGGGCTGACTTTACT	CG	NG	42	Transversion
WDR35	286127	NA	NA	chr2-20130280-20130280_11CsubA-286127-pos-i	+	TGAAACGATCTGTTGTAGAC	AG	NG	C	A	11	ACGATCTGTTGTA	GACAGAACTTATTCTT	16	AAGAATAAGTTCTGTCTACAACAGATCGT	0.38	286127-42-neg	-	AAGTGTGGGCTGACTTTACT	CG	NG	42	Transversion
WDR35	286127	NA	NA	chr2-20130280-20130280_2CsubA-286127-neg-i	-	GCTGGTTTGCTGGAAGAAGA	AG	NG	C	A	2	TCTTCCAGCAAAC	TGTAGACAGAACTTAT	16	TGTAGACAGAACTTATTCTTCCAGCAAAC	0.46	286127-89-pos	+	CCACACATCCCTCATAGAGC	TG	NG	89	Transversion
WDR35	286127	NA	NA	chr2-20130280-20130280_5CsubA-286127-neg-i	-	TTGGCTGGTTTGCTGGAAGA	AG	NG	C	A	5	TCCAGCAAACCAG	AGACAGAACTTATTCT	16	AGACAGAACTTATTCTTCCAGCAAACCAG	0.54	286127-89-pos	+	CCACACATCCCTCATAGAGC	TG	NG	89	Transversion
WDR35	286127	NA	NA	chr2-20130280-20130280_11CsubA-286127-neg-i	-	TCTGCCTTGGCTGGTTTGCT	GG	NG	C	A	11	AAACCAGCCAAGG	AACTTATTCTTCCAGC	16	AACTTATTCTTCCAGCAAACCAGCCAAGG	0.54	286127-89-pos	+	CCACACATCCCTCATAGAGC	TG	NG	89	Transversion
WDR35	286127	67.1193	NA	chr2-20130280-20130280_12CsubA-286127-neg-i	-	TTCTGCCTTGGCTGGTTTGC	TG	NG	C	A	12	AACCAGCCAAGGC	ACTTATTCTTCCAGCA	16	ACTTATTCTTCCAGCAAACCAGCCAAGGC	0.62	286127-89-pos	+	CCACACATCCCTCATAGAGC	TG	NG	89	Transversion
WDR35	286127	NA	NA	chr2-20130280-20130280_15CsubA-286127-neg-i	-	CACTTCTGCCTTGGCTGGTT	TG	NG	C	A	15	CAGCCAAGGCAGA	TATTCTTCCAGCAAAC	16	TATTCTTCCAGCAAACCAGCCAAGGCAGA	0.62	286127-89-pos	+	CCACACATCCCTCATAGAGC	TG	NG	89	Transversion
WDR35	446645	NA	NA	chr2-20135290-20135290_13TsubA-446645-neg-i	-	CTTAGCTGAATGTTACTATA	TG	NG	T	A	13	AGTAACATTCAGC	TAAACCTCTAACATAT	16	TAAACCTCTAACATATAGTAACATTCAGC	0.38	446645-74-pos	+	CAATTCCAAAAACTAAAATT	TG	NG	74	Transversion
WDR35	65621	80.5233	NA	chr2-20189045-20189045_12TsubG-65621-pos-i	+	CAGCTTCACGTTATTGGGAA	TG	NG	T	G	12	TTCACGTTATTGG	GAATGGAAATCGGAAA	16	TTTCCGATTTCCATTCCCAATAACGTGAA	0.38	65621-41-neg	-	GACTTACTTCCCAGCTCCTT	CG	NG	41	Transversion
WDR35	65621	NA	NA	chr2-20189045-20189045_13TsubG-65621-neg-i	-	GTTGCTAGTGCGGCTGTGGT	TG	NG	T	G	13	ACAGCCGCACTAG	ATCGGAAAAAGCAACC	16	ATCGGAAAAAGCAACCACAGCCGCACTAG	0.62	65621-75-pos	+	CAGTAATCCATCTTCACCAC	CG	NG	75	Transversion
MATN3	7544	NA	NA	chr2-20202928-20202928_9AsubT-7544-pos-i	+	CCCCCTACACAGGCCTCACC	TG	NG	A	T	9	CTACACAGGCCTC	ACCTGAACTCGTTTTC	16	GAAAACGAGTTCAGGTGAGGCCTGTGTAG	0.62	7544-40-neg	-	GCAAGCACCACTGTGAGTGT	AG	NG	40	Transversion
MATN3	7543	NA	51.9637	chr2-20205639-20205639_12GsubT-7543-pos-i	+	CGCCATGTCTGCCCGGTCCA	CG	NG	G	T	12	ATGTCTGCCCGGT	CCACGCCCACATCATA	16	TATGATGTGGGCGTGGACCGGGCAGACAT	0.62	7543-40-neg	-	GGACCAGGTGAATGAGGTGG	CG	NG	40	Transversion
MATN3	7543	NA	74.2584	chr2-20205639-20205639_3GsubT-7543-neg-i	-	TCTGGTATTGAGCTCTATGC	TG	NG	G	T	3	TAGAGCTCAATAC	GTCCACGCCCACATCA	16	GTCCACGCCCACATCATAGAGCTCAATAC	0.38	7543-90-pos	+	AAGTTTCTCAATGACCCCAT	AG	NG	90	Transversion
MATN3	7543	NA	74.2584	chr2-20205639-20205639_13GsubT-7543-neg-i	-	GGCCCAAGCATCTGGTATTG	AG	NG	G	T	13	TACCAGATGCTTG	ACATCATAGAGCTCAA	16	ACATCATAGAGCTCAATACCAGATGCTTG	0.46	7543-90-pos	+	AAGTTTCTCAATGACCCCAT	AG	NG	90	Transversion
MATN3	7543	NA	74.2584	chr2-20205639-20205639_15GsubT-7543-neg-i	-	CGGGCCCAAGCATCTGGTAT	TG	NG	G	T	15	CCAGATGCTTGGG	ATCATAGAGCTCAATA	16	ATCATAGAGCTCAATACCAGATGCTTGGG	0.62	7543-90-pos	+	AAGTTTCTCAATGACCCCAT	AG	NG	90	Transversion
MATN3	7540	NA	NA	chr2-20205714-20205714_15AsubT-7540-neg-i	-	TCTTCTAACATCCCTAAGGT	GG	NG	A	T	15	TTAGGGATGTTAG	ATCAATGATGGCCACC	16	ATCAATGATGGCCACCTTAGGGATGTTAG	0.38	7540-87-pos	+	CGCCATGTCTGCCCGGTCCA	CG	NG	87	Transversion
MATN3	7546	NA	82.9362	chr2-20205913-20205913_10CsubG-7546-pos-i	+	TTGGAACTCGATCTTCACAG	TG	NG	C	G	10	AACTCGATCTTCA	CAGTGCTAGGATAGTT	16	AACTATCCTAGCACTGTGAAGATCGAGTT	0.38	7546-40-neg	-	TAATCGACACTCTGGACATT	GG	NG	40	Transversion
MATN3	7546	NA	82.9362	chr2-20205913-20205913_6CsubG-7546-pos-i	+	AACTCGATCTTCACAGTGCT	AG	NG	C	G	6	CGATCTTCACAGT	GCTAGGATAGTTCACC	16	GGTGAACTATCCTAGCACTGTGAAGATCG	0.46	7546-40-neg	-	TAATCGACACTCTGGACATT	GG	NG	40	Transversion
MATN3	7546	NA	82.9362	chr2-20205913-20205913_1CsubG-7546-pos-i	+	GATCTTCACAGTGCTAGCAT	AG	NG	C	G	1	TTCACAGTGCTAG	GATAGTTCACCACTGC	16	GCAGTGGTGAACTATCCTAGCACTGTGAA	0.46	7546-40-neg	-	TAATCGACACTCTGGACATT	GG	NG	40	Transversion
MATN3	7546	NA	77.9502	chr2-20205913-20205913_1CsubG-7546-neg-i	-	TGGCAGTGGTGAACTATGCT	AG	NG	C	G	1	ATAGTTCACCACT	TCTTCACAGTGCTAGG	16	TCTTCACAGTGCTAGGATAGTTCACCACT	0.38	7546-88-pos	+	TGACATGGTGCCTGTTGACA	AG	NG	88	Transversion
APOB	440506	NA	NA	chr2-21225098-21225098_7TsubG-440506-neg-i	-	AAGTATAGTTGGCTGGACAG	TG	NG	T	G	7	TCCAGCCAACTAT	TCATAATATGTCACTG	16	TCATAATATGTCACTGTCCAGCCAACTAT	0.46	440506-90-pos	+	GGAAGTAAAGTTAGAGGCAC	TG	NG	90	Transversion
APOB	440506	NA	NA	chr2-21225098-21225098_9TsubG-440506-neg-i	-	CCAAGTATAGTTGGCTGGAC	AG	NG	T	G	9	CAGCCAACTATAC	ATAATATGTCACTGTC	16	ATAATATGTCACTGTCCAGCCAACTATAC	0.46	440506-90-pos	+	GGAAGTAAAGTTAGAGGCAC	TG	NG	90	Transversion
APOB	440506	NA	NA	chr2-21225098-21225098_13TsubG-440506-neg-i	-	TGATCCAAGTATAGTTGGCT	GG	NG	T	G	13	CAACTATACTTGG	TATGTCACTGTCCAGC	16	TATGTCACTGTCCAGCCAACTATACTTGG	0.38	440506-90-pos	+	GGAAGTAAAGTTAGAGGCAC	TG	NG	90	Transversion
APOB	440507	NA	NA	chr2-21225126-21225126_14CsubG-440507-neg-i	-	TACATTATGGCCCTTCGTGA	AG	NG	C	G	14	CGAAGGGCCATAA	ATGAAAATATTCTTCA	16	ATGAAAATATTCTTCACGAAGGGCCATAA	0.54	440507-89-pos	+	ATTCAGAATGGAAGTCCTTA	AG	NG	89	Transversion
APOB	440523	NA	NA	chr2-21229160-21229160_8CsubA-440523-pos-i	+	GTGCCCTGCAGCTTCACTGA	AG	NG	C	A	8	CCTGCAGCTTCAC	TGAAGACAGTGTGCTC	16	GAGCACACTGTCTTCAGTGAAGCTGCAGG	0.62	440523-41-neg	-	AATATTCAGGAACTATTGCT	AG	NG	41	Transversion
APOB	440523	NA	NA	chr2-21229160-21229160_2CsubA-440523-pos-i	+	TGCAGCTTCACTGAAGACCG	TG	NG	C	A	2	GCTTCACTGAAGA	CAGTGTGCTCTTGGAA	16	TTCCAAGAGCACACTGTCTTCAGTGAAGC	0.46	440523-41-neg	-	AATATTCAGGAACTATTGCT	AG	NG	41	Transversion
APOB	440523	NA	NA	chr2-21229160-21229160_4CsubA-440523-neg-i	-	CTTGAATTCCAAGAGCACAC	GG	NG	C	A	4	TGCTCTTGGAATT	TTCACTGAAGACAGTG	16	TTCACTGAAGACAGTGTGCTCTTGGAATT	0.38	440523-89-pos	+	AGGGAATATATGCGTTGGAG	TG	NG	89	Transversion
APOB	440523	58.1826	NA	chr2-21229160-21229160_5CsubA-440523-neg-i	-	ACTTGAATTCCAAGAGCACA	CG	NG	C	A	5	GCTCTTGGAATTC	TCACTGAAGACAGTGT	16	TCACTGAAGACAGTGTGCTCTTGGAATTC	0.46	440523-89-pos	+	AGGGAATATATGCGTTGGAG	TG	NG	89	Transversion
APOB	544071	NA	NA	chr2-21232135-21232135_12GsubT-544071-pos-i	+	TGCTATAAACCTGGCCTACC	AG	NG	G	T	12	ATAAACCTGGCCT	ACCAGAGACAGTTATC	16	GATAACTGTCTCTGGTAGGCCAGGTTTAT	0.46	544071-41-neg	-	AGAAGATACACGAGACCGAA	TG	NG	41	Transversion
APOB	544071	NA	NA	chr2-21232135-21232135_10GsubT-544071-pos-i	+	CTATAAACCTGGCCTACCAG	AG	NG	G	T	10	AAACCTGGCCTAC	CAGAGACAGTTATCGT	16	ACGATAACTGTCTCTGGTAGGCCAGGTTT	0.54	544071-41-neg	-	AGAAGATACACGAGACCGAA	TG	NG	41	Transversion
APOB	544071	72.6441	NA	chr2-21232135-21232135_6GsubT-544071-pos-i	+	AAACCTGGCCTACCAGAGAC	AG	NG	G	T	6	CTGGCCTACCAGA	GACAGTTATCGTTGAA	16	TTCAACGATAACTGTCTCTGGTAGGCCAG	0.62	544071-41-neg	-	AGAAGATACACGAGACCGAA	TG	NG	41	Transversion
APOB	544071	NA	NA	chr2-21232135-21232135_9GsubT-544071-neg-i	-	ACATTCAGCAGGAACTTCAA	CG	NG	G	T	9	AAGTTCCTGCTGA	GAGACAGTTATCGTTG	16	GAGACAGTTATCGTTGAAGTTCCTGCTGA	0.46	544071-89-pos	+	GATAGAATATTGCTCTGCAA	AG	NG	89	Transversion
APOB	440524	NA	NA	chr2-21234502-21234502_1AsubC-440524-neg-i	-	GACATGATGGGCTCATATGC	TG	NG	A	C	1	TATGAGCCCATCA	AAATTTCATTTCAGCC	16	AAATTTCATTTCAGCCTATGAGCCCATCA	0.46	440524-89-pos	+	CTTATAAAACTTGTCAGAGC	TG	NG	89	Transversion
APOB	440524	NA	NA	chr2-21234502-21234502_4AsubC-440524-neg-i	-	AATGACATGATGGGCTCATA	TG	NG	A	C	4	GAGCCCATCATGT	TTTCATTTCAGCCTAT	16	TTTCATTTCAGCCTATGAGCCCATCATGT	0.54	440524-89-pos	+	CTTATAAAACTTGTCAGAGC	TG	NG	89	Transversion
APOB	440524	63.1208	NA	chr2-21234502-21234502_14AsubC-440524-neg-i	-	TAAGCTCTCAAATGACATGA	TG	NG	A	C	14	TGTCATTTGAGAG	GCCTATGAGCCCATCA	16	GCCTATGAGCCCATCATGTCATTTGAGAG	0.38	440524-89-pos	+	CTTATAAAACTTGTCAGAGC	TG	NG	89	Transversion
APOB	577519	NA	NA	chr2-21235237-21235237_13AsubC-577519-pos-i	+	GTGTTAGGATCCCTCTGACA	AG	NG	A	C	13	TAGGATCCCTCTG	ACAAGACAGGCCCTAT	16	ATAGGGCCTGTCTTGTCAGAGGGATCCTA	0.54	577519-41-neg	-	AGAAGTCAAGATTGATGGGC	AG	NG	41	Transversion
APOB	577519	82.5047	NA	chr2-21235237-21235237_9AsubC-577519-pos-i	+	TAGGATCCCTCTGACAAGAC	AG	NG	A	C	9	ATCCCTCTGACAA	GACAGGCCCTATGTGC	16	GCACATAGGGCCTGTCTTGTCAGAGGGAT	0.46	577519-41-neg	-	AGAAGTCAAGATTGATGGGC	AG	NG	41	Transversion
APOB	577519	NA	NA	chr2-21235237-21235237_8AsubC-577519-pos-i	+	AGGATCCCTCTGACAAGACA	GG	NG	A	C	8	TCCCTCTGACAAG	ACAGGCCCTATGTGCC	16	GGCACATAGGGCCTGTCTTGTCAGAGGGA	0.54	577519-41-neg	-	AGAAGTCAAGATTGATGGGC	AG	NG	41	Transversion
APOB	577519	NA	NA	chr2-21235237-21235237_1AsubC-577519-pos-i	+	CTCTGACAAGACAGGCCATA	TG	NG	A	C	1	GACAAGACAGGCC	CTATGTGCCTTTAGCA	16	TGCTAAAGGCACATAGGGCCTGTCTTGTC	0.62	577519-41-neg	-	AGAAGTCAAGATTGATGGGC	AG	NG	41	Transversion
APOB	577519	NA	NA	chr2-21235237-21235237_3AsubC-577519-neg-i	-	TCTATGCTAAAGGCACATAT	GG	NG	A	C	3	TGTGCCTTTAGCA	GACAAGACAGGCCCTA	16	GACAAGACAGGCCCTATGTGCCTTTAGCA	0.46	577519-89-pos	+	TCTTCCTGTTATCTGGTTGG	TG	NG	89	Transversion
APOB	577519	71.2027	NA	chr2-21235237-21235237_4AsubC-577519-neg-i	-	TTCTATGCTAAAGGCACATA	TG	NG	A	C	4	GTGCCTTTAGCAT	ACAAGACAGGCCCTAT	16	ACAAGACAGGCCCTATGTGCCTTTAGCAT	0.46	577519-89-pos	+	TCTTCCTGTTATCTGGTTGG	TG	NG	89	Transversion
APOB	577519	NA	NA	chr2-21235237-21235237_12AsubC-577519-neg-i	-	TCTCTTCGTTCTATGCTAAA	GG	NG	A	C	12	AGCATAGAACGAA	GGCCCTATGTGCCTTT	16	GGCCCTATGTGCCTTTAGCATAGAACGAA	0.38	577519-89-pos	+	TCTTCCTGTTATCTGGTTGG	TG	NG	89	Transversion
APOB	577519	90.1417	NA	chr2-21235237-21235237_13AsubC-577519-neg-i	-	GTCTCTTCGTTCTATGCTAA	AG	NG	A	C	13	GCATAGAACGAAG	GCCCTATGTGCCTTTA	16	GCCCTATGTGCCTTTAGCATAGAACGAAG	0.46	577519-89-pos	+	TCTTCCTGTTATCTGGTTGG	TG	NG	89	Transversion
APOB	440525	NA	NA	chr2-21236159-21236159_11GsubC-440525-pos-i	+	GGAGGCGGACCAGTTGTACA	AG	NG	G	C	11	GCGGACCAGTTGT	ACAAGTTGCTCTAGAC	16	GTCTAGAGCAACTTGTACAACTGGTCCGC	0.62	440525-44-neg	-	CAAGTTGTATCAACTGCAAG	TG	NG	44	Transversion
APOB	440525	NA	NA	chr2-21236159-21236159_8GsubC-440525-pos-i	+	GGCGGACCAGTTGTACAAGT	TG	NG	G	C	8	GACCAGTTGTACA	AGTTGCTCTAGACATT	16	AATGTCTAGAGCAACTTGTACAACTGGTC	0.46	440525-44-neg	-	CAAGTTGTATCAACTGCAAG	TG	NG	44	Transversion
APOB	440525	NA	NA	chr2-21236159-21236159_5GsubC-440525-pos-i	+	GGACCAGTTGTACAAGTTGC	TG	NG	G	C	5	CAGTTGTACAAGT	TGCTCTAGACATTCGT	16	ACGAATGTCTAGAGCAACTTGTACAACTG	0.38	440525-44-neg	-	CAAGTTGTATCAACTGCAAG	TG	NG	44	Transversion
APOB	440525	NA	NA	chr2-21236159-21236159_2GsubC-440525-pos-i	+	CCAGTTGTACAAGTTGCTGT	AG	NG	G	C	2	TTGTACAAGTTGC	TCTAGACATTCGTGGA	16	TCCACGAATGTCTAGAGCAACTTGTACAA	0.38	440525-44-neg	-	CAAGTTGTATCAACTGCAAG	TG	NG	44	Transversion
APOB	440525	NA	NA	chr2-21236159-21236159_3GsubC-440525-neg-i	-	ACCTCTCCACGAATGTCTAC	AG	NG	G	C	3	GACATTCGTGGAG	TGTACAAGTTGCTCTA	16	TGTACAAGTTGCTCTAGACATTCGTGGAG	0.54	440525-86-pos	+	AACCACAGAGTCAGCCTTCA	TG	NG	86	Transversion
APOB	440525	NA	NA	chr2-21236159-21236159_10GsubC-440525-neg-i	-	GTTCTAGACCTCTCCACGAA	TG	NG	G	C	10	GTGGAGAGGTCTA	GTTGCTCTAGACATTC	16	GTTGCTCTAGACATTCGTGGAGAGGTCTA	0.54	440525-86-pos	+	AACCACAGAGTCAGCCTTCA	TG	NG	86	Transversion
APOB	477784	NA	NA	chr2-21236159-21236159_11GsubT-477784-pos-i	+	GGAGGCGGACCAGTTGTACA	AG	NG	G	T	11	GCGGACCAGTTGT	ACAAGTTGCTTTAGAC	16	GTCTAAAGCAACTTGTACAACTGGTCCGC	0.62	477784-44-neg	-	CAAGTTGTATCAACTGCAAG	TG	NG	44	Transversion
APOB	477784	NA	NA	chr2-21236159-21236159_8GsubT-477784-pos-i	+	GGCGGACCAGTTGTACAAGT	TG	NG	G	T	8	GACCAGTTGTACA	AGTTGCTTTAGACATT	16	AATGTCTAAAGCAACTTGTACAACTGGTC	0.46	477784-44-neg	-	CAAGTTGTATCAACTGCAAG	TG	NG	44	Transversion
APOB	477784	NA	NA	chr2-21236159-21236159_5GsubT-477784-pos-i	+	GGACCAGTTGTACAAGTTGC	TG	NG	G	T	5	CAGTTGTACAAGT	TGCTTTAGACATTCGT	16	ACGAATGTCTAAAGCAACTTGTACAACTG	0.38	477784-44-neg	-	CAAGTTGTATCAACTGCAAG	TG	NG	44	Transversion
APOB	477784	NA	NA	chr2-21236159-21236159_2GsubT-477784-pos-i	+	CCAGTTGTACAAGTTGCTGT	AG	NG	G	T	2	TTGTACAAGTTGC	TTTAGACATTCGTGGA	16	TCCACGAATGTCTAAAGCAACTTGTACAA	0.38	477784-44-neg	-	CAAGTTGTATCAACTGCAAG	TG	NG	44	Transversion
APOB	477784	NA	NA	chr2-21236159-21236159_3GsubT-477784-neg-i	-	ACCTCTCCACGAATGTCTAC	AG	NG	G	T	3	GACATTCGTGGAG	TGTACAAGTTGCTTTA	16	TGTACAAGTTGCTTTAGACATTCGTGGAG	0.54	477784-86-pos	+	AACCACAGAGTCAGCCTTCA	TG	NG	86	Transversion
APOB	477784	NA	NA	chr2-21236159-21236159_10GsubT-477784-neg-i	-	GTTCTAGACCTCTCCACGAA	TG	NG	G	T	10	GTGGAGAGGTCTA	GTTGCTTTAGACATTC	16	GTTGCTTTAGACATTCGTGGAGAGGTCTA	0.54	477784-86-pos	+	AACCACAGAGTCAGCCTTCA	TG	NG	86	Transversion
APOB	17901	NA	NA	chr2-21238041-21238041_6AsubT-17901-pos-i	+	CATACATATGCAAGCTCTTA	GG	NG	A	T	6	CATATGCAAGCTC	TTAGGTTAATCGGAGA	16	TCTCCGATTAACCTAAGAGCTTGCATATG	0.46	17901-52-neg	-	TGGAACACAGGCACCAATGT	AG	NG	52	Transversion
APOB	404400	63.0174	NA	chr2-21260958-21260958_3CsubA-404400-pos-i	+	AGGAAAACCTGCTTCCCTTC	TG	NG	C	A	3	AAACCTGCTTCCC	TTATGGAATGGCCAGC	16	GCTGGCCATTCCATAAGGGAAGCAGGTTT	0.54	404400-52-neg	-	AATGGAGAAGGACATTTCCG	TG	NG	52	Transversion
APOB	404400	NA	NA	chr2-21260958-21260958_2CsubA-404400-pos-i	+	GGAAAACCTGCTTCCCTTCT	GG	NG	C	A	2	AACCTGCTTCCCT	TATGGAATGGCCAGCT	16	AGCTGGCCATTCCATAAGGGAAGCAGGTT	0.54	404400-52-neg	-	AATGGAGAAGGACATTTCCG	TG	NG	52	Transversion
APOB	404400	72.6526	64.0218	chr2-21260958-21260958_1CsubA-404400-neg-i	-	TCAAGCTGGCCATTCCAGAA	GG	NG	C	A	1	TGGAATGGCCAGC	AAACCTGCTTCCCTTA	16	AAACCTGCTTCCCTTATGGAATGGCCAGC	0.62	404400-89-pos	+	CTTCTGTCTCTGGGGGAACC	AG	NG	89	Transversion
APOB	404400	72.9022	64.0218	chr2-21260958-21260958_2CsubA-404400-neg-i	-	CTCAAGCTGGCCATTCCAGA	AG	NG	C	A	2	GGAATGGCCAGCT	AACCTGCTTCCCTTAT	16	AACCTGCTTCCCTTATGGAATGGCCAGCT	0.62	404400-89-pos	+	CTTCTGTCTCTGGGGGAACC	AG	NG	89	Transversion
APOB	404400	NA	64.0218	chr2-21260958-21260958_14CsubA-404400-neg-i	-	GACAGGTATGAGCTCAAGCT	GG	NG	C	A	14	TTGAGCTCATACC	TTATGGAATGGCCAGC	16	TTATGGAATGGCCAGCTTGAGCTCATACC	0.46	404400-89-pos	+	CTTCTGTCTCTGGGGGAACC	AG	NG	89	Transversion
APOB	404400	81.0267	64.0218	chr2-21260958-21260958_15CsubA-404400-neg-i	-	GGACAGGTATGAGCTCAAGC	TG	NG	C	A	15	TGAGCTCATACCT	TATGGAATGGCCAGCT	16	TATGGAATGGCCAGCTTGAGCTCATACCT	0.46	404400-89-pos	+	CTTCTGTCTCTGGGGGAACC	AG	NG	89	Transversion
POMC	13358	NA	NA	chr2-25384603-25384603_11TsubA-13358-neg-i	-	TTCCCCCAGGAGTGCATCCG	GG	NG	T	A	11	ATGCACTCCTGGG	GGGCTAGCAGGCCCGG	16	GGGCTAGCAGGCCCGGATGCACTCCTGGG	0.62	13358-88-pos	+	GTCCCAGCGGAAGTGGCCCA	TG	NG	88	Transversion
POMC	13355	NA	NA	chr2-25387652-25387652_8GsubT-13355-pos-i	+	CACGATCTCGGCATCTTCCA	GG	NG	G	T	8	ATCTCGGCATCTT	CCAGGCATGCTGAGGC	16	GCCTCAGCATGCCTGGAAGATGCCGAGAT	0.46	13355-55-neg	-	GTGAGTGGCCAACATTGTTT	TG	NG	55	Transversion
POMC	13355	74.0517	NA	chr2-25387652-25387652_5GsubT-13355-pos-i	+	GATCTCGGCATCTTCCAGGC	AG	NG	G	T	5	TCGGCATCTTCCA	GGCATGCTGAGGCTCT	16	AGAGCCTCAGCATGCCTGGAAGATGCCGA	0.54	13355-55-neg	-	GTGAGTGGCCAACATTGTTT	TG	NG	55	Transversion
POMC	13355	NA	NA	chr2-25387652-25387652_7GsubT-13355-neg-i	-	GTTTGCTTCTGCAGAGCCTC	AG	NG	G	T	7	GCTCTGCAGAAGC	TTCCAGGCATGCTGAG	16	TTCCAGGCATGCTGAGGCTCTGCAGAAGC	0.62	13355-88-pos	+	TGCTCTCCAGGCACCAGCCA	CG	NG	88	Transversion
POMC	13355	NA	NA	chr2-25387652-25387652_13GsubT-13355-neg-i	-	AATCTTGTTTGCTTCTGCAG	AG	NG	G	T	13	CAGAAGCAAACAA	GCATGCTGAGGCTCTG	16	GCATGCTGAGGCTCTGCAGAAGCAAACAA	0.38	13355-88-pos	+	TGCTCTCCAGGCACCAGCCA	CG	NG	88	Transversion
POMC	13355	NA	NA	chr2-25387652-25387652_15GsubT-13355-neg-i	-	CCAATCTTGTTTGCTTCTGC	AG	NG	G	T	15	GAAGCAAACAAGA	ATGCTGAGGCTCTGCA	16	ATGCTGAGGCTCTGCAGAAGCAAACAAGA	0.38	13355-88-pos	+	TGCTCTCCAGGCACCAGCCA	CG	NG	88	Transversion
DNMT3A	375879	NA	NA	chr2-25457242-25457242_11CsubA-375879-pos-i	+	CGGCCCAGCAGTCTCTGCCT	CG	NG	C	A	11	CCAGCAGTCTCTG	CCTCGCCAAGAGGCTC	16	GAGCCTCTTGGCGAGGCAGAGACTGCTGG	0.62	375879-68-neg	-	AGCACTCACCCTGCCCTCTC	TG	NG	68	Transversion
DNMT3A	375879	NA	NA	chr2-25457242-25457242_6CsubA-375879-pos-i	+	CAGCAGTCTCTGCCTCGCCA	AG	NG	C	A	6	AGTCTCTGCCTCG	CCAAGAGGCTCATGTT	16	AACATGAGCCTCTTGGCGAGGCAGAGACT	0.62	375879-68-neg	-	AGCACTCACCCTGCCCTCTC	TG	NG	68	Transversion
DNMT3A	375879	NA	NA	chr2-25457242-25457242_5CsubA-375879-neg-i	-	CTGACGTCTCCAACATGAGC	CG	NG	C	A	5	CATGTTGGAGACG	GCCTCGCCAAGAGGCT	16	GCCTCGCCAAGAGGCTCATGTTGGAGACG	0.54	375879-89-pos	+	CCCCATGTCCCTTACACACA	CG	NG	89	Transversion
DNMT3A	375879	NA	NA	chr2-25457242-25457242_8CsubA-375879-neg-i	-	ATACTGACGTCTCCAACATG	AG	NG	C	A	8	GTTGGAGACGTCA	TCGCCAAGAGGCTCAT	16	TCGCCAAGAGGCTCATGTTGGAGACGTCA	0.54	375879-89-pos	+	CCCCATGTCCCTTACACACA	CG	NG	89	Transversion
DNMT3A	375879	NA	NA	chr2-25457242-25457242_10CsubA-375879-neg-i	-	CTATACTGACGTCTCCAACA	TG	NG	C	A	10	TGGAGACGTCAGT	GCCAAGAGGCTCATGT	16	GCCAAGAGGCTCATGTTGGAGACGTCAGT	0.54	375879-89-pos	+	CCCCATGTCCCTTACACACA	CG	NG	89	Transversion
DNMT3A	375880	NA	NA	chr2-25457242-25457242_11CsubG-375880-pos-i	+	CGGCCCAGCAGTCTCTGCCT	CG	NG	C	G	11	CCAGCAGTCTCTG	CCTCGCCAAGGGGCTC	16	GAGCCCCTTGGCGAGGCAGAGACTGCTGG	0.62	375880-68-neg	-	AGCACTCACCCTGCCCTCTC	TG	NG	68	Transversion
DNMT3A	375880	NA	NA	chr2-25457242-25457242_6CsubG-375880-pos-i	+	CAGCAGTCTCTGCCTCGCCA	AG	NG	C	G	6	AGTCTCTGCCTCG	CCAAGGGGCTCATGTT	16	AACATGAGCCCCTTGGCGAGGCAGAGACT	0.62	375880-68-neg	-	AGCACTCACCCTGCCCTCTC	TG	NG	68	Transversion
DNMT3A	375880	NA	NA	chr2-25457242-25457242_5CsubG-375880-neg-i	-	CTGACGTCTCCAACATGAGC	CG	NG	C	G	5	CATGTTGGAGACG	GCCTCGCCAAGGGGCT	16	GCCTCGCCAAGGGGCTCATGTTGGAGACG	0.54	375880-89-pos	+	CCCCATGTCCCTTACACACA	CG	NG	89	Transversion
DNMT3A	375880	NA	NA	chr2-25457242-25457242_8CsubG-375880-neg-i	-	ATACTGACGTCTCCAACATG	AG	NG	C	G	8	GTTGGAGACGTCA	TCGCCAAGGGGCTCAT	16	TCGCCAAGGGGCTCATGTTGGAGACGTCA	0.54	375880-89-pos	+	CCCCATGTCCCTTACACACA	CG	NG	89	Transversion
DNMT3A	375880	NA	NA	chr2-25457242-25457242_10CsubG-375880-neg-i	-	CTATACTGACGTCTCCAACA	TG	NG	C	G	10	TGGAGACGTCAGT	GCCAAGGGGCTCATGT	16	GCCAAGGGGCTCATGTTGGAGACGTCAGT	0.54	375880-89-pos	+	CCCCATGTCCCTTACACACA	CG	NG	89	Transversion
DNMT3A	375883	NA	NA	chr2-25457243-25457243_12GsubC-375883-pos-i	+	CGGCCCAGCAGTCTCTGCCT	CG	NG	G	C	12	CCAGCAGTCTCTG	CCTCGCCAAGCCGCTC	16	GAGCGGCTTGGCGAGGCAGAGACTGCTGG	0.62	375883-67-neg	-	AGCACTCACCCTGCCCTCTC	TG	NG	67	Transversion
DNMT3A	375883	NA	NA	chr2-25457243-25457243_7GsubC-375883-pos-i	+	CAGCAGTCTCTGCCTCGCCA	AG	NG	G	C	7	AGTCTCTGCCTCG	CCAAGCCGCTCATGTT	16	AACATGAGCGGCTTGGCGAGGCAGAGACT	0.62	375883-67-neg	-	AGCACTCACCCTGCCCTCTC	TG	NG	67	Transversion
DNMT3A	375883	NA	NA	chr2-25457243-25457243_4GsubC-375883-neg-i	-	CTGACGTCTCCAACATGAGC	CG	NG	G	C	4	CATGTTGGAGACG	GCCTCGCCAAGCCGCT	16	GCCTCGCCAAGCCGCTCATGTTGGAGACG	0.54	375883-90-pos	+	CCCCATGTCCCTTACACACA	CG	NG	90	Transversion
DNMT3A	375883	NA	NA	chr2-25457243-25457243_7GsubC-375883-neg-i	-	ATACTGACGTCTCCAACATG	AG	NG	G	C	7	GTTGGAGACGTCA	TCGCCAAGCCGCTCAT	16	TCGCCAAGCCGCTCATGTTGGAGACGTCA	0.54	375883-90-pos	+	CCCCATGTCCCTTACACACA	CG	NG	90	Transversion
DNMT3A	375883	NA	NA	chr2-25457243-25457243_9GsubC-375883-neg-i	-	CTATACTGACGTCTCCAACA	TG	NG	G	C	9	TGGAGACGTCAGT	GCCAAGCCGCTCATGT	16	GCCAAGCCGCTCATGTTGGAGACGTCAGT	0.54	375883-90-pos	+	CCCCATGTCCCTTACACACA	CG	NG	90	Transversion
DNMT3A	375884	NA	NA	chr2-25457243-25457243_12GsubT-375884-pos-i	+	CGGCCCAGCAGTCTCTGCCT	CG	NG	G	T	12	CCAGCAGTCTCTG	CCTCGCCAAGCTGCTC	16	GAGCAGCTTGGCGAGGCAGAGACTGCTGG	0.62	375884-67-neg	-	AGCACTCACCCTGCCCTCTC	TG	NG	67	Transversion
DNMT3A	375884	NA	NA	chr2-25457243-25457243_7GsubT-375884-pos-i	+	CAGCAGTCTCTGCCTCGCCA	AG	NG	G	T	7	AGTCTCTGCCTCG	CCAAGCTGCTCATGTT	16	AACATGAGCAGCTTGGCGAGGCAGAGACT	0.62	375884-67-neg	-	AGCACTCACCCTGCCCTCTC	TG	NG	67	Transversion
DNMT3A	375884	NA	NA	chr2-25457243-25457243_4GsubT-375884-neg-i	-	CTGACGTCTCCAACATGAGC	CG	NG	G	T	4	CATGTTGGAGACG	GCCTCGCCAAGCTGCT	16	GCCTCGCCAAGCTGCTCATGTTGGAGACG	0.54	375884-90-pos	+	CCCCATGTCCCTTACACACA	CG	NG	90	Transversion
DNMT3A	375884	NA	NA	chr2-25457243-25457243_7GsubT-375884-neg-i	-	ATACTGACGTCTCCAACATG	AG	NG	G	T	7	GTTGGAGACGTCA	TCGCCAAGCTGCTCAT	16	TCGCCAAGCTGCTCATGTTGGAGACGTCA	0.54	375884-90-pos	+	CCCCATGTCCCTTACACACA	CG	NG	90	Transversion
DNMT3A	375884	NA	NA	chr2-25457243-25457243_9GsubT-375884-neg-i	-	CTATACTGACGTCTCCAACA	TG	NG	G	T	9	TGGAGACGTCAGT	GCCAAGCTGCTCATGT	16	GCCAAGCTGCTCATGTTGGAGACGTCAGT	0.54	375884-90-pos	+	CCCCATGTCCCTTACACACA	CG	NG	90	Transversion
DNMT3A	139618	NA	NA	chr2-25467433-25467433_15AsubT-139618-pos-i	+	GCCTCACCTGCAGCAGTTGT	TG	NG	A	T	15	CACCTGCAGCAGT	TGTTGTTTCCGCACTT	16	AAGTGCGGAAACAACAACTGCTGCAGGTG	0.62	139618-46-neg	-	GTACGACGACGACGGCTACC	AG	NG	46	Transversion
DNMT3A	139618	NA	NA	chr2-25467433-25467433_9AsubT-139618-pos-i	+	CCTGCAGCAGTTGTTGTTTC	CG	NG	A	T	9	CAGCAGTTGTTGT	TTCCGCACTTGAGCAC	16	GTGCTCAAGTGCGGAAACAACAACTGCTG	0.46	139618-46-neg	-	GTACGACGACGACGGCTACC	AG	NG	46	Transversion
DNMT3A	139618	NA	NA	chr2-25467433-25467433_1AsubT-139618-pos-i	+	AGTTGTTGTTTCCGCACATG	AG	NG	A	T	1	GTTGTTTCCGCAC	TTGAGCACCTCACGGC	16	GCCGTGAGGTGCTCAAGTGCGGAAACAAC	0.54	139618-46-neg	-	GTACGACGACGACGGCTACC	AG	NG	46	Transversion
DNMT3A	280341	NA	NA	chr2-25467468-25467468_5GsubC-280341-pos-i	+	GCCCCCACAGCAGATGGTGC	AG	NG	G	C	5	CCACAGCAGATGG	TGCACTAGGACTGGTA	16	TACCAGTCCTAGTGCACCATCTGCTGTGG	0.62	280341-40-neg	-	TAGAACTGCTTTCTGGAGTG	TG	NG	40	Transversion
DNMT3A	280341	64.1254	NA	chr2-25467468-25467468_2GsubC-280341-pos-i	+	CCCACAGCAGATGGTGCAGT	AG	NG	G	C	2	CAGCAGATGGTGC	ACTAGGACTGGTAGCC	16	GGCTACCAGTCCTAGTGCACCATCTGCTG	0.62	280341-40-neg	-	TAGAACTGCTTTCTGGAGTG	TG	NG	40	Transversion
DNMT3A	139617	NA	NA	chr2-25470545-25470545_3AsubT-139617-pos-i	+	CGTCATCCACCAAGACACAA	TG	NG	A	T	3	ATCCACCAAGACA	CATTGCGGCCTGGCCA	16	TGGCCAGGCCGCAATGTGTCTTGGTGGAT	0.46	139617-40-neg	-	CATTGGGGAGCTGGTGTGGG	GG	NG	40	Transversion
DNMT3A	139617	77.6087	NA	chr2-25470545-25470545_1AsubT-139617-pos-i	+	TCATCCACCAAGACACAATG	CG	NG	A	T	1	CCACCAAGACACA	TTGCGGCCTGGCCACC	16	GGTGGCCAGGCCGCAATGTGTCTTGGTGG	0.54	139617-40-neg	-	CATTGGGGAGCTGGTGTGGG	GG	NG	40	Transversion
DNMT3A	139617	NA	NA	chr2-25470545-25470545_11AsubT-139617-neg-i	-	GGGGCTTCTCCTGGTGGCCA	GG	NG	A	T	11	CCACCAGGAGAAG	ACACATTGCGGCCTGG	16	ACACATTGCGGCCTGGCCACCAGGAGAAG	0.62	139617-86-pos	+	CAAACCCCACAACTTACCAC	TG	NG	86	Transversion
DNMT3A	208714	NA	NA	chr2-25470582-25470582_14CsubA-208714-pos-i	+	CTGGCCACCAGGAGAAGCCC	CG	NG	C	A	14	CCACCAGGAGAAG	CCCCGCAGTTTCCACC	16	GGTGGAAACTGCGGGGCTTCTCCTGGTGG	0.62	208714-41-neg	-	TTCTGCTCCTTGGGGCTCCA	GG	NG	41	Transversion
DNMT3A	208714	50.003	78.1337	chr2-25470582-25470582_7CsubA-208714-neg-i	-	TTGGCATTGGGGAGCTGGTG	TG	NG	C	A	7	CAGCTCCCCAATG	GCAGTTTCCACCACAC	16	GCAGTTTCCACCACACCAGCTCCCCAATG	0.62	208714-89-pos	+	CTCCGAACCACATGACCCAG	CG	NG	89	Transversion
DNMT3A	208714	NA	78.1337	chr2-25470582-25470582_11CsubA-208714-neg-i	-	GGCTTTGGCATTGGGGAGCT	GG	NG	C	A	11	TCCCCAATGCCAA	TTTCCACCACACCAGC	16	TTTCCACCACACCAGCTCCCCAATGCCAA	0.54	208714-89-pos	+	CTCCGAACCACATGACCCAG	CG	NG	89	Transversion
DNMT3A	208714	45.1099	78.1337	chr2-25470582-25470582_12CsubA-208714-neg-i	-	GGGCTTTGGCATTGGGGAGC	TG	NG	C	A	12	CCCCAATGCCAAA	TTCCACCACACCAGCT	16	TTCCACCACACCAGCTCCCCAATGCCAAA	0.54	208714-89-pos	+	CTCCGAACCACATGACCCAG	CG	NG	89	Transversion
ASXL2	268127	NA	NA	chr2-25973137-25973137_3CsubA-268127-neg-i	-	TCCAGTAGTCTCCCAGTCAG	AG	NG	C	A	3	ACTGGGAGACTAC	TCTTCTTTACACTATG	16	TCTTCTTTACACTATGACTGGGAGACTAC	0.54	268127-90-pos	+	AGCAGGGGCTCTGAAGATGT	GG	NG	90	Transversion
ASXL2	268127	NA	NA	chr2-25973137-25973137_5CsubA-268127-neg-i	-	GTTCCAGTAGTCTCCCAGTC	AG	NG	C	A	5	TGGGAGACTACTG	TTCTTTACACTATGAC	16	TTCTTTACACTATGACTGGGAGACTACTG	0.54	268127-90-pos	+	AGCAGGGGCTCTGAAGATGT	GG	NG	90	Transversion
ASXL2	268127	NA	NA	chr2-25973137-25973137_9CsubA-268127-neg-i	-	AATAGTTCCAGTAGTCTCCC	AG	NG	C	A	9	AGACTACTGGAAC	TTACACTATGACTGGG	16	TTACACTATGACTGGGAGACTACTGGAAC	0.46	268127-90-pos	+	AGCAGGGGCTCTGAAGATGT	GG	NG	90	Transversion
HADHA	554318	78.7137	NA	chr2-26415178-26415178_12CsubG-554318-pos-i	+	CCAGGCATTAGCCACTCAAA	CG	NG	C	G	12	GCATTAGCCACTC	AAACGGACTTAGACTT	16	AAGTCTAAGTCCGTTTGAGTGGCTAATGC	0.54	554318-45-neg	-	ATTTGAATTCTGACATGGAT	AG	NG	45	Transversion
HADHA	554318	NA	NA	chr2-26415178-26415178_11CsubG-554318-pos-i	+	CAGGCATTAGCCACTCAAAC	GG	NG	C	G	11	CATTAGCCACTCA	AACGGACTTAGACTTC	16	GAAGTCTAAGTCCGTTTGAGTGGCTAATG	0.46	554318-45-neg	-	ATTTGAATTCTGACATGGAT	AG	NG	45	Transversion
HADHA	554318	NA	NA	chr2-26415178-26415178_1CsubG-554318-neg-i	-	CCTCCTAAGTCTGAAGTGTA	AG	NG	C	G	1	ACTTCAGACTTAG	ACTCAAACGGACTTAG	16	ACTCAAACGGACTTAGACTTCAGACTTAG	0.38	554318-78-pos	+	GTATTAAAAAAAAAAAAAAA	TG	NG	78	Transversion
HADHA	554318	NA	NA	chr2-26415178-26415178_5CsubG-554318-neg-i	-	GCTGCCTCCTAAGTCTGAAG	TG	NG	C	G	5	CAGACTTAGGAGG	AAACGGACTTAGACTT	16	AAACGGACTTAGACTTCAGACTTAGGAGG	0.54	554318-78-pos	+	GTATTAAAAAAAAAAAAAAA	TG	NG	78	Transversion
HADHA	554318	NA	NA	chr2-26415178-26415178_7CsubG-554318-neg-i	-	AAGCTGCCTCCTAAGTCTGA	AG	NG	C	G	7	GACTTAGGAGGCA	ACGGACTTAGACTTCA	16	ACGGACTTAGACTTCAGACTTAGGAGGCA	0.54	554318-78-pos	+	GTATTAAAAAAAAAAAAAAA	TG	NG	78	Transversion
HADHA	554318	NA	NA	chr2-26415178-26415178_10CsubG-554318-neg-i	-	CTGAAGCTGCCTCCTAAGTC	TG	NG	C	G	10	TTAGGAGGCAGCT	GACTTAGACTTCAGAC	16	GACTTAGACTTCAGACTTAGGAGGCAGCT	0.54	554318-78-pos	+	GTATTAAAAAAAAAAAAAAA	TG	NG	78	Transversion
HADHA	554318	NA	NA	chr2-26415178-26415178_14CsubG-554318-neg-i	-	GAGTCTGAAGCTGCCTCCTA	AG	NG	C	G	14	GAGGCAGCTTCAG	TAGACTTCAGACTTAG	16	TAGACTTCAGACTTAGGAGGCAGCTTCAG	0.62	554318-78-pos	+	GTATTAAAAAAAAAAAAAAA	TG	NG	78	Transversion
HADHA	100085	NA	NA	chr2-26418053-26418053_2CsubG-100085-pos-i	+	TCTCGGTCGTGATAATCTCC	AG	NG	C	G	2	GGTCGTGATAATC	TGCAGCAGCTGCATCT	16	AGATGCAGCTGCTGCAGATTATCACGACC	0.46	100085-42-neg	-	CCCTTGCCAGGTGATTGGCA	TG	NG	42	Transversion
HADHA	100085	NA	NA	chr2-26418053-26418053_3CsubG-100085-neg-i	-	GGACAAGATGCAGCTGCTGG	AG	NG	C	G	3	GCAGCTGCATCTT	GTCGTGATAATCTGCA	16	GTCGTGATAATCTGCAGCAGCTGCATCTT	0.54	100085-85-pos	+	GCCCCTTACCTTAACCACAA	TG	NG	85	Transversion
HADHA	100085	38.9738	NA	chr2-26418053-26418053_6CsubG-100085-neg-i	-	CGTGGACAAGATGCAGCTGC	TG	NG	C	G	6	GCTGCATCTTGTC	GTGATAATCTGCAGCA	16	GTGATAATCTGCAGCAGCTGCATCTTGTC	0.54	100085-85-pos	+	GCCCCTTACCTTAACCACAA	TG	NG	85	Transversion
HADHA	100085	NA	NA	chr2-26418053-26418053_9CsubG-100085-neg-i	-	TCCCGTGGACAAGATGCAGC	TG	NG	C	G	9	GCATCTTGTCCAC	ATAATCTGCAGCAGCT	16	ATAATCTGCAGCAGCTGCATCTTGTCCAC	0.54	100085-85-pos	+	GCCCCTTACCTTAACCACAA	TG	NG	85	Transversion
HADHA	100085	NA	NA	chr2-26418053-26418053_12CsubG-100085-neg-i	-	CTCTCCCGTGGACAAGATGC	AG	NG	C	G	12	TCTTGTCCACGGG	ATCTGCAGCAGCTGCA	16	ATCTGCAGCAGCTGCATCTTGTCCACGGG	0.62	100085-85-pos	+	GCCCCTTACCTTAACCACAA	TG	NG	85	Transversion
HADHA	100085	NA	NA	chr2-26418053-26418053_15CsubG-100085-neg-i	-	CTTCTCTCCCGTGGACAAGA	TG	NG	C	G	15	TGTCCACGGGAGA	TGCAGCAGCTGCATCT	16	TGCAGCAGCTGCATCTTGTCCACGGGAGA	0.62	100085-85-pos	+	GCCCCTTACCTTAACCACAA	TG	NG	85	Transversion
HADHB	14849	35.7219	NA	chr2-26508414-26508414_12TsubG-14849-pos-i	+	CGGAAAGAAGGAGGCCAGTA	TG	NG	T	G	12	AAGAAGGAGGCCA	GTATGGCTTAGGGGCT	16	AGCCCCTAAGCCATACTGGCCTCCTTCTT	0.54	14849-48-neg	-	TGACTCTCTGGAGGGTCCTA	TG	NG	48	Transversion
HADHB	14849	NA	NA	chr2-26508414-26508414_6TsubG-14849-pos-i	+	GAAGGAGGCCAGTATGGCTT	AG	NG	T	G	6	GAGGCCAGTATGG	CTTAGGGGCTGCGTGT	16	ACACGCAGCCCCTAAGCCATACTGGCCTC	0.62	14849-48-neg	-	TGACTCTCTGGAGGGTCCTA	TG	NG	48	Transversion
HADHB	14849	62.6402	NA	chr2-26508414-26508414_4TsubG-14849-pos-i	+	AGGAGGCCAGTATGGCTTAG	TG	NG	T	G	4	GGCCAGTATGGCT	TAGGGGCTGCGTGTGC	16	GCACACGCAGCCCCTAAGCCATACTGGCC	0.62	14849-48-neg	-	TGACTCTCTGGAGGGTCCTA	TG	NG	48	Transversion
HADHB	14849	NA	NA	chr2-26508414-26508414_3TsubG-14849-pos-i	+	GGAGGCCAGTATGGCTTAGT	GG	NG	T	G	3	GCCAGTATGGCTT	AGGGGCTGCGTGTGCA	16	TGCACACGCAGCCCCTAAGCCATACTGGC	0.54	14849-48-neg	-	TGACTCTCTGGAGGGTCCTA	TG	NG	48	Transversion
HADHB	14849	NA	65.1708	chr2-26508414-26508414_8TsubG-14849-neg-i	-	TGCCCTCCAGCTGCACACGC	AG	NG	T	G	8	TGTGCAGCTGGAG	TGGCTTAGGGGCTGCG	16	TGGCTTAGGGGCTGCGTGTGCAGCTGGAG	0.62	14849-90-pos	+	TGGGGTGGATCTCTGTCCCT	GG	NG	90	Transversion
DRC1	55839	73.9759	NA	chr2-26677651-26677651_9AsubT-55839-pos-i	+	GGATGCCCTCTACACAGCCT	TG	NG	A	T	9	GCCCTCTACACAG	CCTTGGAGTAGTACCA	16	TGGTACTACTCCAAGGCTGTGTAGAGGGC	0.62	55839-44-neg	-	CCGTTCCTCACCTGCCCGCC	AG	NG	44	Transversion
DRC1	55839	NA	NA	chr2-26677651-26677651_6AsubT-55839-pos-i	+	TGCCCTCTACACAGCCTTGG	AG	NG	A	T	6	CTCTACACAGCCT	TGGAGTAGTACCAGTA	16	TACTGGTACTACTCCAAGGCTGTGTAGAG	0.54	55839-44-neg	-	CCGTTCCTCACCTGCCCGCC	AG	NG	44	Transversion
DRC1	55839	NA	NA	chr2-26677651-26677651_3AsubT-55839-pos-i	+	CCTCTACACAGCCTTGGAGA	AG	NG	A	T	3	TACACAGCCTTGG	AGTAGTACCAGTAAGT	16	ACTTACTGGTACTACTCCAAGGCTGTGTA	0.54	55839-44-neg	-	CCGTTCCTCACCTGCCCGCC	AG	NG	44	Transversion
DRC1	55839	NA	85.2757	chr2-26677651-26677651_10AsubT-55839-neg-i	-	CCATGACATGCACACTTACT	GG	NG	A	T	10	AAGTGTGCATGTC	TTGGAGTAGTACCAGT	16	TTGGAGTAGTACCAGTAAGTGTGCATGTC	0.46	55839-90-pos	+	GAATGTGCGTGACAACTCCA	AG	NG	90	Transversion
DRC1	55839	77.279	85.2757	chr2-26677651-26677651_11AsubT-55839-neg-i	-	TCCATGACATGCACACTTAC	TG	NG	A	T	11	AGTGTGCATGTCA	TGGAGTAGTACCAGTA	16	TGGAGTAGTACCAGTAAGTGTGCATGTCA	0.46	55839-90-pos	+	GAATGTGCGTGACAACTCCA	AG	NG	90	Transversion
OTOF	6141	NA	NA	chr2-26680942-26680942_2GsubC-6141-neg-i	-	TCTTCCTCTACAGCCTCCCT	GG	NG	G	C	2	GAGGCTGTAGAGG	TGACCATGTAGCCACG	16	TGACCATGTAGCCACGGAGGCTGTAGAGG	0.62	6141-89-pos	+	TGGGAAAGAGTCCAAGCCAC	TG	NG	89	Transversion
OTOF	6141	33.6216	NA	chr2-26680942-26680942_3GsubC-6141-neg-i	-	CTCTTCCTCTACAGCCTCCC	TG	NG	G	C	3	AGGCTGTAGAGGA	GACCATGTAGCCACGG	16	GACCATGTAGCCACGGAGGCTGTAGAGGA	0.54	6141-89-pos	+	TGGGAAAGAGTCCAAGCCAC	TG	NG	89	Transversion
OTOF	21863	NA	82.9865	chr2-26682927-26682927_2GsubC-21863-neg-i	-	TGTTCCTCTACTCTGTGCCT	GG	NG	G	C	2	CACAGAGTAGAGG	TGACCAGGTAGCCACG	16	TGACCAGGTAGCCACGCACAGAGTAGAGG	0.54	21863-87-pos	+	GCACGCGCCTGCCTAGCCCT	TG	NG	87	Transversion
OTOF	21863	36.8178	82.9865	chr2-26682927-26682927_3GsubC-21863-neg-i	-	CTGTTCCTCTACTCTGTGCC	TG	NG	G	C	3	ACAGAGTAGAGGA	GACCAGGTAGCCACGC	16	GACCAGGTAGCCACGCACAGAGTAGAGGA	0.46	21863-87-pos	+	GCACGCGCCTGCCTAGCCCT	TG	NG	87	Transversion
OTOF	21863	NA	82.9865	chr2-26682927-26682927_7GsubC-21863-neg-i	-	CGCCCTGTTCCTCTACTCTG	TG	NG	G	C	7	AGTAGAGGAACAG	AGGTAGCCACGCACAG	16	AGGTAGCCACGCACAGAGTAGAGGAACAG	0.46	21863-87-pos	+	GCACGCGCCTGCCTAGCCCT	TG	NG	87	Transversion
OTOF	21863	NA	82.9865	chr2-26682927-26682927_9GsubC-21863-neg-i	-	CTCGCCCTGTTCCTCTACTC	TG	NG	G	C	9	TAGAGGAACAGGG	GTAGCCACGCACAGAG	16	GTAGCCACGCACAGAGTAGAGGAACAGGG	0.54	21863-87-pos	+	GCACGCGCCTGCCTAGCCCT	TG	NG	87	Transversion
OTOF	562085	NA	NA	chr2-26683614-26683614_1CsubA-562085-pos-i	+	GCTCAGCCTCCACCTTGCCC	TG	NG	C	A	1	AGCCTCCACCTTG	ACCTGCAGAGGACAGA	16	TCTGTCCTCTGCAGGTCAAGGTGGAGGCT	0.62	562085-42-neg	-	GGGGTGCCAAGGGCCCAGCA	CG	NG	42	Transversion
OTOF	562085	54.6406	71.4784	chr2-26683614-26683614_1CsubA-562085-neg-i	-	TGTCTGTCCTCTGCAGGGCA	AG	NG	C	A	1	CCTGCAGAGGACA	TCAGCCTCCACCTTGA	16	TCAGCCTCCACCTTGACCTGCAGAGGACA	0.62	562085-90-pos	+	CACTCACTTGGGTTTCTCTA	GG	NG	90	Transversion
OTOF	562085	58.6362	71.4784	chr2-26683614-26683614_7CsubA-562085-neg-i	-	GGGACCTGTCTGTCCTCTGC	AG	NG	C	A	7	GAGGACAGACAGG	TCCACCTTGACCTGCA	16	TCCACCTTGACCTGCAGAGGACAGACAGG	0.62	562085-90-pos	+	CACTCACTTGGGTTTCTCTA	GG	NG	90	Transversion
OTOF	562085	NA	71.4784	chr2-26683614-26683614_10CsubA-562085-neg-i	-	GCTGGGACCTGTCTGTCCTC	TG	NG	C	A	10	GACAGACAGGTCC	ACCTTGACCTGCAGAG	16	ACCTTGACCTGCAGAGGACAGACAGGTCC	0.62	562085-90-pos	+	CACTCACTTGGGTTTCTCTA	GG	NG	90	Transversion
OTOF	6138	NA	NA	chr2-26684624-26684624_14GsubC-6138-pos-i	+	CATCCCAGATCTGCAGGGTG	AG	NG	G	C	14	CCAGATCTGCAGG	GTGAGCCGCGCGGCGA	16	TCGCCGCGCGGCTCACCCTGCAGATCTGG	0.62	6138-42-neg	-	GATCGTCATCTCCAAGAAGG	AG	NG	42	Transversion
OTOF	6138	NA	NA	chr2-26684624-26684624_11GsubC-6138-pos-i	+	CCCAGATCTGCAGGGTGAGC	CG	NG	G	C	11	GATCTGCAGGGTG	AGCCGCGCGGCGATCT	16	AGATCGCCGCGCGGCTCACCCTGCAGATC	0.62	6138-42-neg	-	GATCGTCATCTCCAAGAAGG	AG	NG	42	Transversion
OTOF	6138	NA	NA	chr2-26684624-26684624_2GsubC-6138-neg-i	-	GAGACCGAGTACAAGATCCC	CG	NG	G	C	2	ATCTTGTACTCGG	GGTGAGCCGCGCGGCG	16	GGTGAGCCGCGCGGCGATCTTGTACTCGG	0.46	6138-79-pos	+	GGATCCTGAACCCCCATCCC	TG	NG	79	Transversion
OTOF	6138	NA	NA	chr2-26684624-26684624_15GsubC-6138-neg-i	-	GTTCTCCTGGGACGAGACCG	AG	NG	G	C	15	TCTCGTCCCAGGA	GCGATCTTGTACTCGG	16	GCGATCTTGTACTCGGTCTCGTCCCAGGA	0.62	6138-79-pos	+	GGATCCTGAACCCCCATCCC	TG	NG	79	Transversion
OTOF	446440	NA	NA	chr2-26684631-26684631_8GsubC-446440-neg-i	-	GTTCTCCTGGGACGAGACCG	AG	NG	G	C	8	TCTCGTCCCAGGA	GGGATCTTCTACTCGG	16	GGGATCTTCTACTCGGTCTCGTCCCAGGA	0.62	446440-86-pos	+	GGATCCTGAACCCCCATCCC	TG	NG	86	Transversion
OTOF	446440	NA	NA	chr2-26684631-26684631_10GsubC-446440-neg-i	-	ATGTTCTCCTGGGACGAGAC	CG	NG	G	C	10	TCGTCCCAGGAGA	GATCTTCTACTCGGTC	16	GATCTTCTACTCGGTCTCGTCCCAGGAGA	0.62	446440-86-pos	+	GGATCCTGAACCCCCATCCC	TG	NG	86	Transversion
OTOF	446440	NA	NA	chr2-26684631-26684631_14GsubC-446440-neg-i	-	GTCCATGTTCTCCTGGGACG	AG	NG	G	C	14	CCCAGGAGAACAT	TTCTACTCGGTCTCGT	16	TTCTACTCGGTCTCGTCCCAGGAGAACAT	0.54	446440-86-pos	+	GGATCCTGAACCCCCATCCC	TG	NG	86	Transversion
OTOF	65809	78.6179	NA	chr2-26684713-26684713_1AsubC-65809-pos-i	+	CCAGGTAGTCGAAGGGGAAC	AG	NG	A	C	1	GTAGTCGAAGGGG	CACAGGTAGCGCCAGT	16	ACTGGCGCTACCTGTGCCCCTTCGACTAC	0.62	65809-57-neg	-	GAGGACAAGCAGGACACAGA	CG	NG	57	Transversion
OTOF	65809	NA	NA	chr2-26684713-26684713_7AsubC-65809-neg-i	-	CAACTTCAACTGGCGCTACC	TG	NG	A	C	7	AGCGCCAGTTGAA	TCGAAGGGGCACAGGT	16	TCGAAGGGGCACAGGTAGCGCCAGTTGAA	0.54	65809-87-pos	+	GGTGAGCCGCGCGGGGATCT	TG	NG	87	Transversion
OTOF	65809	NA	NA	chr2-26684713-26684713_14AsubC-65809-neg-i	-	GCGAGGGCAACTTCAACTGG	CG	NG	A	C	14	GTTGAAGTTGCCC	GGCACAGGTAGCGCCA	16	GGCACAGGTAGCGCCAGTTGAAGTTGCCC	0.54	65809-87-pos	+	GGTGAGCCGCGCGGGGATCT	TG	NG	87	Transversion
OTOF	6140	NA	NA	chr2-26687736-26687736_3CsubG-6140-pos-i	+	TGCATCCAGTGCCCCATTAC	CG	NG	C	G	3	TCCAGTGCCCCAT	TAGCGTTCTCGTCCTC	16	GAGGACGAGAACGCTAATGGGGCACTGGA	0.62	6140-42-neg	-	AGAGTGAAGGTGGCCAACCG	CG	NG	42	Transversion
OTOF	6140	NA	NA	chr2-26687736-26687736_5CsubG-6140-neg-i	-	CTGAGATTGAGGACGAGAAC	GG	NG	C	G	5	CTCGTCCTCAATC	GTGCCCCATTAGCGTT	16	GTGCCCCATTAGCGTTCTCGTCCTCAATC	0.54	6140-90-pos	+	GGACACCCCAGGCTAGGCTG	TG	NG	90	Transversion
OTOF	6140	76.0056	NA	chr2-26687736-26687736_6CsubG-6140-neg-i	-	TCTGAGATTGAGGACGAGAA	CG	NG	C	G	6	TCGTCCTCAATCT	TGCCCCATTAGCGTTC	16	TGCCCCATTAGCGTTCTCGTCCTCAATCT	0.46	6140-90-pos	+	GGACACCCCAGGCTAGGCTG	TG	NG	90	Transversion
OTOF	6140	NA	NA	chr2-26687736-26687736_12CsubG-6140-neg-i	-	GGGCCCTCTGAGATTGAGGA	CG	NG	C	G	12	TCAATCTCAGAGG	ATTAGCGTTCTCGTCC	16	ATTAGCGTTCTCGTCCTCAATCTCAGAGG	0.46	6140-90-pos	+	GGACACCCCAGGCTAGGCTG	TG	NG	90	Transversion
OTOF	6140	NA	NA	chr2-26687736-26687736_15CsubG-6140-neg-i	-	ACTGGGCCCTCTGAGATTGA	GG	NG	C	G	15	ATCTCAGAGGGCC	AGCGTTCTCGTCCTCA	16	AGCGTTCTCGTCCTCAATCTCAGAGGGCC	0.62	6140-90-pos	+	GGACACCCCAGGCTAGGCTG	TG	NG	90	Transversion
OTOF	65805	NA	NA	chr2-26687888-26687888_11GsubT-65805-pos-i	+	GGGCTTCATGGGGTCCCGCC	AG	NG	G	T	11	TTCATGGGGTCCC	GCCAGATATTTTAGCC	16	GGCTAAAATATCTGGCGGGACCCCATGAA	0.62	65805-46-neg	-	AGGATGGCTTAGTCCCACCC	AG	NG	46	Transversion
OTOF	21851	69.3784	NA	chr2-26689580-26689580_14AsubC-21851-pos-i	+	CTTGCAAGGAGGGAAAGCGA	CG	NG	A	C	14	CAAGGAGGGAAAG	CGACGGGAGTCTCCCC	16	GGGGAGACTCCCGTCGCTTTCCCTCCTTG	0.54	21851-45-neg	-	TTCCAGGGCATCCCGAGCAA	TG	NG	45	Transversion
OTOF	21851	69.7743	NA	chr2-26689580-26689580_13AsubC-21851-pos-i	+	TTGCAAGGAGGGAAAGCGAC	GG	NG	A	C	13	AAGGAGGGAAAGC	GACGGGAGTCTCCCCC	16	GGGGGAGACTCCCGTCGCTTTCCCTCCTT	0.54	21851-45-neg	-	TTCCAGGGCATCCCGAGCAA	TG	NG	45	Transversion
OTOF	21851	NA	NA	chr2-26689580-26689580_10AsubC-21851-pos-i	+	CAAGGAGGGAAAGCGACGGG	AG	NG	A	C	10	GAGGGAAAGCGAC	GGGAGTCTCCCCCGGA	16	TCCGGGGGAGACTCCCGTCGCTTTCCCTC	0.62	21851-45-neg	-	TTCCAGGGCATCCCGAGCAA	TG	NG	45	Transversion
OTOF	21851	NA	NA	chr2-26689580-26689580_2AsubC-21851-neg-i	-	GAGTCTATGTGGTCCGGGTG	AG	NG	A	C	2	CCGGACCACATAG	GCGACGGGAGTCTCCC	16	GCGACGGGAGTCTCCCCCGGACCACATAG	0.62	21851-90-pos	+	GGATTACAGGCGTAAACCAT	TG	NG	90	Transversion
OTOF	21851	NA	NA	chr2-26689580-26689580_4AsubC-21851-neg-i	-	CCGAGTCTATGTGGTCCGGG	TG	NG	A	C	4	GGACCACATAGAC	GACGGGAGTCTCCCCC	16	GACGGGAGTCTCCCCCGGACCACATAGAC	0.54	21851-90-pos	+	GGATTACAGGCGTAAACCAT	TG	NG	90	Transversion
OTOF	21851	81.2934	NA	chr2-26689580-26689580_7AsubC-21851-neg-i	-	GGTCCGAGTCTATGTGGTCC	GG	NG	A	C	7	CCACATAGACTCG	GGGAGTCTCCCCCGGA	16	GGGAGTCTCCCCCGGACCACATAGACTCG	0.54	21851-90-pos	+	GGATTACAGGCGTAAACCAT	TG	NG	90	Transversion
OTOF	21851	90.4724	NA	chr2-26689580-26689580_8AsubC-21851-neg-i	-	TGGTCCGAGTCTATGTGGTC	CG	NG	A	C	8	CACATAGACTCGG	GGAGTCTCCCCCGGAC	16	GGAGTCTCCCCCGGACCACATAGACTCGG	0.54	21851-90-pos	+	GGATTACAGGCGTAAACCAT	TG	NG	90	Transversion
OTOF	21851	NA	NA	chr2-26689580-26689580_12AsubC-21851-neg-i	-	GTGCTGGTCCGAGTCTATGT	GG	NG	A	C	12	TAGACTCGGACCA	TCTCCCCCGGACCACA	16	TCTCCCCCGGACCACATAGACTCGGACCA	0.54	21851-90-pos	+	GGATTACAGGCGTAAACCAT	TG	NG	90	Transversion
OTOF	6133	NA	NA	chr2-26689591-26689591_11AsubT-6133-pos-i	+	AAGCGACGGGAGTCTCACCC	GG	NG	A	T	11	GACGGGAGTCTCA	CCCGGACCACTTAGAC	16	GTCTAAGTGGTCCGGGTGAGACTCCCGTC	0.62	6133-41-neg	-	CGGCATGTTCCAGGGCATCC	CG	NG	41	Transversion
OTOF	6133	NA	NA	chr2-26689591-26689591_1AsubT-6133-neg-i	-	GTGCTGGTCCGAGTCTATGT	GG	NG	A	T	1	TAGACTCGGACCA	TCTCACCCGGACCACT	16	TCTCACCCGGACCACTTAGACTCGGACCA	0.54	6133-90-pos	+	GTAAACCATTGCACCTGGCC	AG	NG	90	Transversion
OTOF	6133	NA	NA	chr2-26689591-26689591_10AsubT-6133-neg-i	-	CCCATCAATGTGCTGGTCCG	AG	NG	A	T	10	ACCAGCACATTGA	GACCACTTAGACTCGG	16	GACCACTTAGACTCGGACCAGCACATTGA	0.46	6133-90-pos	+	GTAAACCATTGCACCTGGCC	AG	NG	90	Transversion
OTOF	634822	85.3274	55.459	chr2-26689966-26689966_1CsubG-634822-neg-i	-	TTGTGGGACGCTTCAAGGTC	AG	NG	C	G	1	CTTGAAGCGTCCC	GTGCTCCTGGCCTGAG	16	GTGCTCCTGGCCTGAGCTTGAAGCGTCCC	0.62	634822-90-pos	+	GCTTCTGGAGGCAGTGGCCG	GG	NG	90	Transversion
OTOF	634822	NA	55.459	chr2-26689966-26689966_5CsubG-634822-neg-i	-	CGCATTGTGGGACGCTTCAA	GG	NG	C	G	5	AAGCGTCCCACAA	TCCTGGCCTGAGCTTG	16	TCCTGGCCTGAGCTTGAAGCGTCCCACAA	0.54	634822-90-pos	+	GCTTCTGGAGGCAGTGGCCG	GG	NG	90	Transversion
OTOF	634822	NA	55.459	chr2-26689966-26689966_13CsubG-634822-neg-i	-	AGGAGGAGCGCATTGTGGGA	CG	NG	C	G	13	CACAATGCGCTCC	TGAGCTTGAAGCGTCC	16	TGAGCTTGAAGCGTCCCACAATGCGCTCC	0.62	634822-90-pos	+	GCTTCTGGAGGCAGTGGCCG	GG	NG	90	Transversion
OTOF	65803	NA	NA	chr2-26689978-26689978_8CsubA-65803-pos-i	+	CTCCTGGCCTGACCTTGAAG	CG	NG	C	A	8	TGGCCTGACCTTG	AAGCGTCACACAATGC	16	GCATTGTGTGACGCTTCAAGGTCAGGCCA	0.62	65803-41-neg	-	CTTCGGGGCAAGACCGGGGA	TG	NG	41	Transversion
OTOF	65803	NA	30.9866	chr2-26689978-26689978_1CsubA-65803-neg-i	-	AGGAGGAGCGCATTGTGGGA	CG	NG	C	A	1	CACAATGCGCTCC	TGACCTTGAAGCGTCA	16	TGACCTTGAAGCGTCACACAATGCGCTCC	0.62	65803-89-pos	+	GTGGCCGGGGCAGTGGTGGG	AG	NG	89	Transversion
OTOF	65802	75.5074	NA	chr2-26690232-26690232_13CsubA-65802-pos-i	+	CCCTAGAAGGGTCTGCTCCT	AG	NG	C	A	13	AGAAGGGTCTGCT	CCTAGGCTCTCAACTT	16	AAGTTGAGAGCCTAGGAGCAGACCCTTCT	0.54	65802-44-neg	-	GGCTCTGGCCAGGGGTCCGA	GG	NG	44	Transversion
OTOF	65802	NA	NA	chr2-26690232-26690232_12CsubA-65802-pos-i	+	CCTAGAAGGGTCTGCTCCTA	GG	NG	C	A	12	GAAGGGTCTGCTC	CTAGGCTCTCAACTTA	16	TAAGTTGAGAGCCTAGGAGCAGACCCTTC	0.62	65802-44-neg	-	GGCTCTGGCCAGGGGTCCGA	GG	NG	44	Transversion
OTOF	65802	NA	NA	chr2-26690232-26690232_1CsubA-65802-neg-i	-	AGATTGATGAGCTTAAGGTG	AG	NG	C	A	1	CTTAAGCTCATCA	GCTCCTAGGCTCTCAA	16	GCTCCTAGGCTCTCAACTTAAGCTCATCA	0.38	65802-86-pos	+	GCTGCCTGGTCTCTGGCTTT	TG	NG	86	Transversion
OTOF	65802	82.8235	NA	chr2-26690232-26690232_6CsubA-65802-neg-i	-	ACCCAAGATTGATGAGCTTA	AG	NG	C	A	6	GCTCATCAATCTT	TAGGCTCTCAACTTAA	16	TAGGCTCTCAACTTAAGCTCATCAATCTT	0.38	65802-86-pos	+	GCTGCCTGGTCTCTGGCTTT	TG	NG	86	Transversion
OTOF	21846	NA	NA	chr2-26696164-26696164_9TsubG-21846-pos-i	+	CAGCAGCTCGTTCTCTGGGA	GG	NG	T	G	9	AGCTCGTTCTCTG	GGAGGTCCGGGGGTGT	16	ACACCCCCGGACCTCCCAGAGAACGAGCT	0.54	21846-45-neg	-	CTCAGCCAGCCGGCTTCCTC	TG	NG	45	Transversion
OTOF	21846	70.4526	NA	chr2-26696164-26696164_3TsubG-21846-pos-i	+	CTCGTTCTCTGGGAGGTCCT	GG	NG	T	G	3	TTCTCTGGGAGGT	CCGGGGGTGTTGGCGA	16	TCGCCAACACCCCCGGACCTCCCAGAGAA	0.54	21846-45-neg	-	CTCAGCCAGCCGGCTTCCTC	TG	NG	45	Transversion
OTOF	21846	74.9524	NA	chr2-26696164-26696164_2TsubG-21846-pos-i	+	TCGTTCTCTGGGAGGTCCTG	GG	NG	T	G	2	TCTCTGGGAGGTC	CGGGGGTGTTGGCGAC	16	GTCGCCAACACCCCCGGACCTCCCAGAGA	0.62	21846-45-neg	-	CTCAGCCAGCCGGCTTCCTC	TG	NG	45	Transversion
OTOF	21846	74.1504	NA	chr2-26696164-26696164_4TsubG-21846-neg-i	-	GCTCCTGTCGCCAACACCCC	AG	NG	T	G	4	GTGTTGGCGACAG	TCTGGGAGGTCCGGGG	16	TCTGGGAGGTCCGGGGGTGTTGGCGACAG	0.62	21846-85-pos	+	TGACGGCATGGGAGCCCACC	AG	NG	85	Transversion
OTOF	65797	NA	NA	chr2-26697400-26697400_5GsubT-65797-pos-i	+	ACCTGCAGCAGCTCGAAGGC	CG	NG	G	T	5	GCAGCAGCTCGAA	GGCCTCCAGCAGGTCT	16	AGACCTGCTGGAGGCCTTCGAGCTGCTGC	0.62	65797-43-neg	-	ACCTCAGCTCGAGTACTACC	AG	NG	43	Transversion
OTOF	65797	70.2069	NA	chr2-26697400-26697400_7GsubT-65797-neg-i	-	CGCCACAGCTGGAGACCTGC	TG	NG	G	T	7	GGTCTCCAGCTGT	TCGAAGGCCTCCAGCA	16	TCGAAGGCCTCCAGCAGGTCTCCAGCTGT	0.62	65797-88-pos	+	GCCTTCAGGGTCCAGCCCCC	AG	NG	88	Transversion
OTOF	65796	NA	NA	chr2-26697430-26697430_12CsubG-65796-pos-i	+	CAGCAGGTCTCCAGCTGTGG	CG	NG	C	G	12	AGGTCTCCAGCTG	TGGCGTTGCCAGGGTA	16	TACCCTGGCAACGCCACAGCTGGAGACCT	0.62	65796-41-neg	-	ACGAGGCGTACTGCCCACCC	CG	NG	41	Transversion
OTOF	65796	NA	NA	chr2-26697430-26697430_9CsubG-65796-pos-i	+	CAGGTCTCCAGCTGTGGCGT	TG	NG	C	G	9	TCTCCAGCTGTGG	CGTTGCCAGGGTAGAT	16	ATCTACCCTGGCAACGCCACAGCTGGAGA	0.62	65796-41-neg	-	ACGAGGCGTACTGCCCACCC	CG	NG	41	Transversion
OTOF	65796	78.861	NA	chr2-26697430-26697430_4CsubG-65796-pos-i	+	CTCCAGCTGTGGCGTTGCCA	CG	NG	C	G	4	AGCTGTGGCGTTG	CCAGGGTAGATCTGGT	16	ACCAGATCTACCCTGGCAACGCCACAGCT	0.62	65796-41-neg	-	ACGAGGCGTACTGCCCACCC	CG	NG	41	Transversion
OTOF	65796	96.2701	31.3574	chr2-26697430-26697430_3CsubG-65796-neg-i	-	GAGTACTACCAGATCTACCG	TG	NG	C	G	3	TAGATCTGGTAGT	TGTGGCGTTGCCAGGG	16	TGTGGCGTTGCCAGGGTAGATCTGGTAGT	0.38	65796-84-pos	+	ACTCCCAGCCTCCAGTCCCC	AG	NG	84	Transversion
OTOF	65796	NA	31.3574	chr2-26697430-26697430_5CsubG-65796-neg-i	-	TCGAGTACTACCAGATCTAC	CG	NG	C	G	5	GATCTGGTAGTAC	TGGCGTTGCCAGGGTA	16	TGGCGTTGCCAGGGTAGATCTGGTAGTAC	0.46	65796-84-pos	+	ACTCCCAGCCTCCAGTCCCC	AG	NG	84	Transversion
OTOF	178509	58.2932	46.2657	chr2-26698780-26698780_1AsubC-178509-neg-i	-	GAGTCAGTGCACAGAGGTGA	GG	NG	A	C	1	CCTCTGTGCACTG	TCCTCCCAGGCCCTCC	16	TCCTCCCAGGCCCTCCCCTCTGTGCACTG	0.62	178509-87-pos	+	TCCAGGCCCCACAGGCTCAC	AG	NG	87	Transversion
OTOF	178509	NA	46.2657	chr2-26698780-26698780_4AsubC-178509-neg-i	-	TCAGAGTCAGTGCACAGAGG	TG	NG	A	C	4	CTGTGCACTGACT	TCCCAGGCCCTCCCCT	16	TCCCAGGCCCTCCCCTCTGTGCACTGACT	0.54	178509-87-pos	+	TCCAGGCCCCACAGGCTCAC	AG	NG	87	Transversion
OTOF	178509	NA	46.2657	chr2-26698780-26698780_9AsubC-178509-neg-i	-	ATCAATCAGAGTCAGTGCAC	AG	NG	A	C	9	CACTGACTCTGAT	GGCCCTCCCCTCTGTG	16	GGCCCTCCCCTCTGTGCACTGACTCTGAT	0.46	178509-87-pos	+	TCCAGGCCCCACAGGCTCAC	AG	NG	87	Transversion
OTOF	178509	NA	46.2657	chr2-26698780-26698780_14AsubC-178509-neg-i	-	TCTTCATCAATCAGAGTCAG	TG	NG	A	C	14	ACTCTGATTGATG	TCCCCTCTGTGCACTG	16	TCCCCTCTGTGCACTGACTCTGATTGATG	0.38	178509-87-pos	+	TCCAGGCCCCACAGGCTCAC	AG	NG	87	Transversion
OTOF	627468	NA	NA	chr2-26698784-26698784_5CsubA-627468-neg-i	-	ATCAATCAGAGTCAGTGCAC	AG	NG	C	A	5	CACTGACTCTGAT	GGCCCTCACCTATGTG	16	GGCCCTCACCTATGTGCACTGACTCTGAT	0.46	627468-90-pos	+	CCAGGCCCCACAGGCTCACA	GG	NG	90	Transversion
OTOF	627468	NA	NA	chr2-26698784-26698784_10CsubA-627468-neg-i	-	TCTTCATCAATCAGAGTCAG	TG	NG	C	A	10	ACTCTGATTGATG	TCACCTATGTGCACTG	16	TCACCTATGTGCACTGACTCTGATTGATG	0.38	627468-90-pos	+	CCAGGCCCCACAGGCTCACA	GG	NG	90	Transversion
OTOF	65793	NA	NA	chr2-26698882-26698882_6GsubT-65793-neg-i	-	AAGCAGGCGTTCCAGCTCCG	AG	NG	G	T	6	AGCTGGAACGCCT	GTACATGTGCTCTCGG	16	GTACATGTGCTCTCGGAGCTGGAACGCCT	0.62	65793-88-pos	+	TCACCTCTGTGCACTGACTC	TG	NG	88	Transversion
OTOF	65793	NA	NA	chr2-26698882-26698882_13GsubT-65793-neg-i	-	CACAGAGAAGCAGGCGTTCC	AG	NG	G	T	13	ACGCCTGCTTCTC	TGCTCTCGGAGCTGGA	16	TGCTCTCGGAGCTGGAACGCCTGCTTCTC	0.62	65793-88-pos	+	TCACCTCTGTGCACTGACTC	TG	NG	88	Transversion
OTOF	65790	NA	NA	chr2-26699786-26699786_14GsubT-65790-pos-i	+	CACCTTAAGGAAGAGCGTCT	TG	NG	G	T	14	TTAAGGAAGAGCG	TCTTGACCTTGGCTCA	16	TGAGCCAAGGTCAAGACGCTCTTCCTTAA	0.46	65790-44-neg	-	CCGTGTGCCCTCCAAGGACC	TG	NG	44	Transversion
OTOF	65790	72.3389	NA	chr2-26699786-26699786_8GsubT-65790-pos-i	+	AAGGAAGAGCGTCTTGACCT	TG	NG	G	T	8	AAGAGCGTCTTGA	CCTTGGCTCAGTCCTT	16	AAGGACTGAGCCAAGGTCAAGACGCTCTT	0.46	65790-44-neg	-	CCGTGTGCCCTCCAAGGACC	TG	NG	44	Transversion
OTOF	65790	NA	NA	chr2-26699786-26699786_5GsubT-65790-pos-i	+	GAAGAGCGTCTTGACCTTGG	CG	NG	G	T	5	AGCGTCTTGACCT	TGGCTCAGTCCTTGCC	16	GGCAAGGACTGAGCCAAGGTCAAGACGCT	0.54	65790-44-neg	-	CCGTGTGCCCTCCAAGGACC	TG	NG	44	Transversion
OTOF	65790	NA	NA	chr2-26699786-26699786_2GsubT-65790-pos-i	+	GAGCGTCTTGACCTTGGCGC	AG	NG	G	T	2	GTCTTGACCTTGG	CTCAGTCCTTGCCAGT	16	ACTGGCAAGGACTGAGCCAAGGTCAAGAC	0.54	65790-44-neg	-	CCGTGTGCCCTCCAAGGACC	TG	NG	44	Transversion
OTOF	65790	NA	46.2906	chr2-26699786-26699786_6GsubT-65790-neg-i	-	AGGAGGAGACTGGCAAGGAC	TG	NG	G	T	6	CTTGCCAGTCTCC	TGACCTTGGCTCAGTC	16	TGACCTTGGCTCAGTCCTTGCCAGTCTCC	0.62	65790-90-pos	+	TCAGGCTTCCAGCCCCAGGT	GG	NG	90	Transversion
OTOF	65790	49.1648	46.2906	chr2-26699786-26699786_11GsubT-65790-neg-i	-	CGTGGAGGAGGAGACTGGCA	AG	NG	G	T	11	CAGTCTCCTCCTC	TTGGCTCAGTCCTTGC	16	TTGGCTCAGTCCTTGCCAGTCTCCTCCTC	0.62	65790-90-pos	+	TCAGGCTTCCAGCCCCAGGT	GG	NG	90	Transversion
OTOF	65789	NA	NA	chr2-26700374-26700374_14GsubT-65789-pos-i	+	CTGGTCCTTGTCAGCGAGGG	AG	NG	G	T	14	TCCTTGTCAGCGA	GGGAGAGGAAGCGTCT	16	AGACGCTTCCTCTCCCTCGCTGACAAGGA	0.54	65789-42-neg	-	GAATCTACAGAGCCCCTGCT	GG	NG	42	Transversion
OTOF	65789	NA	NA	chr2-26700374-26700374_8GsubT-65789-pos-i	+	CTTGTCAGCGAGGGAGAGGA	AG	NG	G	T	8	TCAGCGAGGGAGA	GGAAGCGTCTGGGGGT	16	ACCCCCAGACGCTTCCTCTCCCTCGCTGA	0.62	65789-42-neg	-	GAATCTACAGAGCCCCTGCT	GG	NG	42	Transversion
OTOF	65787	NA	NA	chr2-26700593-26700593_5CsubA-65787-neg-i	-	GAAGGCCTGAACGACATACA	GG	NG	C	A	5	ATGTCGTTCAGGC	TTTGATCATCTACTGT	16	TTTGATCATCTACTGTATGTCGTTCAGGC	0.54	65787-79-pos	+	GCCGCCCCTCCCTTCTCACC	AG	NG	79	Transversion
OTOF	65787	91.965	NA	chr2-26700593-26700593_6CsubA-65787-neg-i	-	AGAAGGCCTGAACGACATAC	AG	NG	C	A	6	TGTCGTTCAGGCC	TTGATCATCTACTGTA	16	TTGATCATCTACTGTATGTCGTTCAGGCC	0.62	65787-79-pos	+	GCCGCCCCTCCCTTCTCACC	AG	NG	79	Transversion
OTOF	21832	NA	NA	chr2-26702131-26702131_9CsubA-21832-neg-i	-	CATGGACCACATTGCCGACA	AG	NG	C	A	9	CGGCAATGTGGTC	GCCCTGAACAGCTTGT	16	GCCCTGAACAGCTTGTCGGCAATGTGGTC	0.62	21832-88-pos	+	TGCAGCCCCCTGGGCAGACC	AG	NG	88	Transversion
OTOF	21832	NA	NA	chr2-26702131-26702131_14CsubA-21832-neg-i	-	AACATCATGGACCACATTGC	CG	NG	C	A	14	ATGTGGTCCATGA	GAACAGCTTGTCGGCA	16	GAACAGCTTGTCGGCAATGTGGTCCATGA	0.46	21832-88-pos	+	TGCAGCCCCCTGGGCAGACC	AG	NG	88	Transversion
OTOF	562082	NA	NA	chr2-26703079-26703079_6AsubT-562082-pos-i	+	GGCCCAGCACTCACCTATGG	TG	NG	A	T	6	CAGCACTCACCTA	TGGTGTCCTCAAAGGT	16	ACCTTTGAGGACACCATAGGTGAGTGCTG	0.54	562082-42-neg	-	TTCCTGGAGGCCTCAATGAT	CG	NG	42	Transversion
OTOF	562082	NA	NA	chr2-26703079-26703079_6AsubT-562082-neg-i	-	GACAAGCCCATCACCTTTGA	GG	NG	A	T	6	AAGGTGATGGGCT	ACCTATGGTGTCCTCA	16	ACCTATGGTGTCCTCAAAGGTGATGGGCT	0.54	562082-86-pos	+	AGAGCCTCACACTTACCACC	TG	NG	86	Transversion
OTOF	562082	NA	NA	chr2-26703079-26703079_9AsubT-562082-neg-i	-	GGAGACAAGCCCATCACCTT	TG	NG	A	T	9	GTGATGGGCTTGT	TATGGTGTCCTCAAAG	16	TATGGTGTCCTCAAAGGTGATGGGCTTGT	0.54	562082-86-pos	+	AGAGCCTCACACTTACCACC	TG	NG	86	Transversion
OTOF	627469	45.1792	NA	chr2-26703656-26703656_15CsubA-627469-pos-i	+	GGGGGACAGCACAGTGCCTG	GG	NG	C	A	15	GACAGCACAGTGC	CTGGGGTCTCACCTAC	16	GTAGGTGAGACCCCAGGCACTGTGCTGTC	0.62	627469-46-neg	-	CCTCCAACCCTGAGCTCACC	AG	NG	46	Transversion
OTOF	627469	NA	NA	chr2-26703656-26703656_1CsubA-627469-pos-i	+	TGCCTGGGGTCTCACCTCCG	AG	NG	C	A	1	TGGGGTCTCACCT	ACGAGATGGGCGTGGC	16	GCCACGCCCATCTCGTAGGTGAGACCCCA	0.62	627469-46-neg	-	CCTCCAACCCTGAGCTCACC	AG	NG	46	Transversion
OTOF	65781	NA	51.8001	chr2-26703739-26703739_8AsubC-65781-pos-i	+	GAGGTGTCTACGATCTCCAC	AG	NG	A	C	8	TGTCTACGATCTC	CACAGCCCGGCCCAGC	16	GCTGGGCCGGGCTGTGGAGATCGTAGACA	0.46	65781-40-neg	-	CCTGAACGAGGGCCTGGGGG	AG	NG	40	Transversion
OTOF	65781	77.2688	51.8001	chr2-26703739-26703739_4AsubC-65781-pos-i	+	TGTCTACGATCTCCACAGCC	AG	NG	A	C	4	TACGATCTCCACA	GCCCGGCCCAGCAGGA	16	TCCTGCTGGGCCGGGCTGTGGAGATCGTA	0.46	65781-40-neg	-	CCTGAACGAGGGCCTGGGGG	AG	NG	40	Transversion
OTOF	21823	NA	NA	chr2-26705384-26705384_9GsubT-21823-pos-i	+	CTGCACCTTCATGCGTTTGC	AG	NG	G	T	9	ACCTTCATGCGTT	TGCAGAGTTGGGGGAA	16	TTCCCCCAACTCTGCAAACGCATGAAGGT	0.46	21823-40-neg	-	GAGCAGCTATGAGCCCCTGT	GG	NG	40	Transversion
OTOF	21823	NA	NA	chr2-26705384-26705384_7GsubT-21823-pos-i	+	GCACCTTCATGCGTTTGCAG	AG	NG	G	T	7	CTTCATGCGTTTG	CAGAGTTGGGGGAAGA	16	TCTTCCCCCAACTCTGCAAACGCATGAAG	0.46	21823-40-neg	-	GAGCAGCTATGAGCCCCTGT	GG	NG	40	Transversion
OTOF	21823	82.2774	NA	chr2-26705384-26705384_4GsubT-21823-pos-i	+	CCTTCATGCGTTTGCAGAGT	GG	NG	G	T	4	CATGCGTTTGCAG	AGTTGGGGGAAGAGGT	16	ACCTCTTCCCCCAACTCTGCAAACGCATG	0.54	21823-40-neg	-	GAGCAGCTATGAGCCCCTGT	GG	NG	40	Transversion
OTOF	21823	80.5361	NA	chr2-26705384-26705384_3GsubT-21823-pos-i	+	CTTCATGCGTTTGCAGAGTG	GG	NG	G	T	3	ATGCGTTTGCAGA	GTTGGGGGAAGAGGTC	16	GACCTCTTCCCCCAACTCTGCAAACGCAT	0.46	21823-40-neg	-	GAGCAGCTATGAGCCCCTGT	GG	NG	40	Transversion
OTOF	21823	78.0993	NA	chr2-26705384-26705384_2GsubT-21823-pos-i	+	TTCATGCGTTTGCAGAGTGG	GG	NG	G	T	2	TGCGTTTGCAGAG	TTGGGGGAAGAGGTCT	16	AGACCTCTTCCCCCAACTCTGCAAACGCA	0.54	21823-40-neg	-	GAGCAGCTATGAGCCCCTGT	GG	NG	40	Transversion
OTOF	446438	85.8351	NA	chr2-26705431-26705431_12AsubT-446438-pos-i	+	AGACGACCTGCTCATTCCAC	AG	NG	A	T	12	GACCTGCTCATTC	CACAGGGGCTCTTAGC	16	GCTAAGAGCCCCTGTGGAATGAGCAGGTC	0.54	446438-51-neg	-	ACATGCCACGCCCTCACCTG	TG	NG	51	Transversion
OTOF	446438	79.5452	NA	chr2-26705431-26705431_11AsubT-446438-pos-i	+	GACGACCTGCTCATTCCACA	GG	NG	A	T	11	ACCTGCTCATTCC	ACAGGGGCTCTTAGCT	16	AGCTAAGAGCCCCTGTGGAATGAGCAGGT	0.54	446438-51-neg	-	ACATGCCACGCCCTCACCTG	TG	NG	51	Transversion
OTOF	446438	NA	NA	chr2-26705431-26705431_9AsubT-446438-pos-i	+	CGACCTGCTCATTCCACAGG	GG	NG	A	T	9	CTGCTCATTCCAC	AGGGGCTCTTAGCTGC	16	GCAGCTAAGAGCCCCTGTGGAATGAGCAG	0.54	446438-51-neg	-	ACATGCCACGCCCTCACCTG	TG	NG	51	Transversion
OTOF	446438	NA	NA	chr2-26705431-26705431_2AsubT-446438-neg-i	-	AGTGCAGAAGAGCAGCTATG	AG	NG	A	T	2	AGCTGCTCTTCTG	TTCCACAGGGGCTCTT	16	TTCCACAGGGGCTCTTAGCTGCTCTTCTG	0.54	446438-88-pos	+	GCCACGTCGTTGACCTTGTC	CG	NG	88	Transversion
OTOF	446438	NA	NA	chr2-26705431-26705431_9AsubT-446438-neg-i	-	AGACTTCAGTGCAGAAGAGC	AG	NG	A	T	9	CTTCTGCACTGAA	GGGGCTCTTAGCTGCT	16	GGGGCTCTTAGCTGCTCTTCTGCACTGAA	0.46	446438-88-pos	+	GCCACGTCGTTGACCTTGTC	CG	NG	88	Transversion
OTOF	446438	NA	NA	chr2-26705431-26705431_12AsubT-446438-neg-i	-	GCAAGACTTCAGTGCAGAAG	AG	NG	A	T	12	CTGCACTGAAGTC	GCTCTTAGCTGCTCTT	16	GCTCTTAGCTGCTCTTCTGCACTGAAGTC	0.54	446438-88-pos	+	GCCACGTCGTTGACCTTGTC	CG	NG	88	Transversion
OTOF	446438	NA	NA	chr2-26705431-26705431_14AsubT-446438-neg-i	-	GGGCAAGACTTCAGTGCAGA	AG	NG	A	T	14	GCACTGAAGTCTT	TCTTAGCTGCTCTTCT	16	TCTTAGCTGCTCTTCTGCACTGAAGTCTT	0.46	446438-88-pos	+	GCCACGTCGTTGACCTTGTC	CG	NG	88	Transversion
OTOF	252378	NA	NA	chr2-26707436-26707436_7CsubG-252378-pos-i	+	GGCAACGTCACACTTCACGT	AG	NG	C	G	7	ACGTCACACTTCA	CGTAGCGCTTCAGCCC	16	GGGCTGAAGCGCTACGTGAAGTGTGACGT	0.46	252378-47-neg	-	CACCAGTTCCATCACAAGTG	GG	NG	47	Transversion
OTOF	252378	NA	NA	chr2-26707436-26707436_9CsubG-252378-neg-i	-	CGATGACATCTCCTCGGGGC	TG	NG	C	G	9	CCGAGGAGATGTC	ACGTAGCGCTTCAGCC	16	ACGTAGCGCTTCAGCCCCGAGGAGATGTC	0.62	252378-82-pos	+	TCACCCCTCAATGTCATCTT	CG	NG	82	Transversion
OTOF	252378	NA	NA	chr2-26707436-26707436_12CsubG-252378-neg-i	-	CCCCGATGACATCTCCTCGG	GG	NG	C	G	12	AGGAGATGTCATC	TAGCGCTTCAGCCCCG	16	TAGCGCTTCAGCCCCGAGGAGATGTCATC	0.46	252378-82-pos	+	TCACCCCTCAATGTCATCTT	CG	NG	82	Transversion
OTOF	252378	91.4692	NA	chr2-26707436-26707436_13CsubG-252378-neg-i	-	ACCCCGATGACATCTCCTCG	GG	NG	C	G	13	GGAGATGTCATCG	AGCGCTTCAGCCCCGA	16	AGCGCTTCAGCCCCGAGGAGATGTCATCG	0.54	252378-82-pos	+	TCACCCCTCAATGTCATCTT	CG	NG	82	Transversion
OTOF	252378	77.9216	NA	chr2-26707436-26707436_14CsubG-252378-neg-i	-	GACCCCGATGACATCTCCTC	GG	NG	C	G	14	GAGATGTCATCGG	GCGCTTCAGCCCCGAG	16	GCGCTTCAGCCCCGAGGAGATGTCATCGG	0.54	252378-82-pos	+	TCACCCCTCAATGTCATCTT	CG	NG	82	Transversion
OTOF	65815	NA	NA	chr2-26724622-26724622_15CsubG-65815-pos-i	+	AAAGACATGAGGCCTCCAGG	TG	NG	C	G	15	ACATGAGGCCTCC	AGGTGCCCACCTACGT	16	ACGTAGGTGGGCACCTGGAGGCCTCATGT	0.62	65815-41-neg	-	CAGATCTAAGCCAGACATTA	AG	NG	41	Transversion
OTOF	65815	NA	NA	chr2-26724622-26724622_4CsubG-65815-neg-i	-	GGGCGGCCCATGGATTACCA	GG	NG	C	G	4	TAATCCATGGGCC	GTGCCCACCTACGTGG	16	GTGCCCACCTACGTGGTAATCCATGGGCC	0.54	65815-88-pos	+	GACCCCTGGATCCATGCCTC	AG	NG	88	Transversion
OTOF	65815	91.1559	NA	chr2-26724622-26724622_5CsubG-65815-neg-i	-	TGGGCGGCCCATGGATTACC	AG	NG	C	G	5	AATCCATGGGCCG	TGCCCACCTACGTGGT	16	TGCCCACCTACGTGGTAATCCATGGGCCG	0.62	65815-88-pos	+	GACCCCTGGATCCATGCCTC	AG	NG	88	Transversion
KCNK3	426049	NA	NA	chr2-26915766-26915766_10CsubA-426049-pos-i	+	GACGATGAAGCGGCAGAACG	TG	NG	C	A	10	ATGAAGCGGCAGA	ACGTGCGCAAGCTGGC	16	GCCAGCTTGCGCACGTTCTGCCGCTTCAT	0.54	426049-40-neg	-	CGAAGACCGCGGCGCCCACC	AG	NG	40	Transversion
KCNK3	426049	NA	NA	chr2-26915766-26915766_8CsubA-426049-pos-i	+	CGATGAAGCGGCAGAACGTG	CG	NG	C	A	8	GAAGCGGCAGAAC	GTGCGCAAGCTGGCGC	16	GCGCCAGCTTGCGCACGTTCTGCCGCTTC	0.62	426049-40-neg	-	CGAAGACCGCGGCGCCCACC	AG	NG	40	Transversion
KCNK3	426049	96.1708	NA	chr2-26915766-26915766_1CsubA-426049-pos-i	+	GCGGCAGAACGTGCGCACGC	TG	NG	C	A	1	CAGAACGTGCGCA	AGCTGGCGCTCATCGT	16	ACGATGAGCGCCAGCTTGCGCACGTTCTG	0.62	426049-40-neg	-	CGAAGACCGCGGCGCCCACC	AG	NG	40	Transversion
KCNK3	426049	NA	42.3251	chr2-26915766-26915766_5CsubA-426049-neg-i	-	GTGCACACGATGAGCGCCAG	CG	NG	C	A	5	GCGCTCATCGTGT	GAACGTGCGCAAGCTG	16	GAACGTGCGCAAGCTGGCGCTCATCGTGT	0.62	426049-90-pos	+	CGCCTCCGGGGCAGCAGCAG	CG	NG	90	Transversion
KCNK3	426049	NA	42.3251	chr2-26915766-26915766_7CsubA-426049-neg-i	-	AGGTGCACACGATGAGCGCC	AG	NG	C	A	7	GCTCATCGTGTGC	ACGTGCGCAAGCTGGC	16	ACGTGCGCAAGCTGGCGCTCATCGTGTGC	0.62	426049-90-pos	+	CGCCTCCGGGGCAGCAGCAG	CG	NG	90	Transversion
KCNK3	426049	NA	42.3251	chr2-26915766-26915766_11CsubA-426049-neg-i	-	GTGAAGGTGCACACGATGAG	CG	NG	C	A	11	ATCGTGTGCACCT	GCGCAAGCTGGCGCTC	16	GCGCAAGCTGGCGCTCATCGTGTGCACCT	0.54	426049-90-pos	+	CGCCTCCGGGGCAGCAGCAG	CG	NG	90	Transversion
KCNK3	426049	NA	42.3251	chr2-26915766-26915766_13CsubA-426049-neg-i	-	AGGTGAAGGTGCACACGATG	AG	NG	C	A	13	CGTGTGCACCTTC	GCAAGCTGGCGCTCAT	16	GCAAGCTGGCGCTCATCGTGTGCACCTTC	0.62	426049-90-pos	+	CGCCTCCGGGGCAGCAGCAG	CG	NG	90	Transversion
KCNK3	426049	NA	42.3251	chr2-26915766-26915766_15CsubA-426049-neg-i	-	GTAGGTGAAGGTGCACACGA	TG	NG	C	A	15	TGTGCACCTTCAC	AAGCTGGCGCTCATCG	16	AAGCTGGCGCTCATCGTGTGCACCTTCAC	0.54	426049-90-pos	+	CGCCTCCGGGGCAGCAGCAG	CG	NG	90	Transversion
KCNK3	60481	NA	NA	chr2-26950912-26950912_9GsubC-60481-neg-i	-	AGGATGTAGACGAAGCTGAA	GG	NG	G	C	9	AGCTTCGTCTACA	GCAGTACCTGGCCTTC	16	GCAGTACCTGGCCTTCAGCTTCGTCTACA	0.46	60481-88-pos	+	TCTTCCAGGCCTACTACTAC	TG	NG	88	Transversion
KCNK3	60481	NA	NA	chr2-26950912-26950912_13GsubC-60481-neg-i	-	CGTAAGGATGTAGACGAAGC	TG	NG	G	C	13	TCGTCTACATCCT	TACCTGGCCTTCAGCT	16	TACCTGGCCTTCAGCTTCGTCTACATCCT	0.46	60481-88-pos	+	TCTTCCAGGCCTACTACTAC	TG	NG	88	Transversion
CAD	374829	64.5764	NA	chr2-27440760-27440760_9TsubG-374829-pos-i	+	TTTCTTGCAGTGTTTCAAAC	CG	NG	T	G	9	TTGCAGTGTTTCA	AACCGGCAGGGTCGGC	16	GCCGACCCTGCCGGTTTGAAACACTGCAA	0.38	374829-42-neg	-	GAGCACTAAGATCTGTGCCT	TG	NG	42	Transversion
CAD	374829	NA	NA	chr2-27440760-27440760_8TsubG-374829-pos-i	+	TTCTTGCAGTGTTTCAAACC	GG	NG	T	G	8	TGCAGTGTTTCAA	ACCGGCAGGGTCGGCT	16	AGCCGACCCTGCCGGTTTGAAACACTGCA	0.38	374829-42-neg	-	GAGCACTAAGATCTGTGCCT	TG	NG	42	Transversion
CAD	374829	88.5902	NA	chr2-27440760-27440760_4TsubG-374829-pos-i	+	TGCAGTGTTTCAAACCGGCA	TG	NG	T	G	4	GTGTTTCAAACCG	GCAGGGTCGGCTACCC	16	GGGTAGCCGACCCTGCCGGTTTGAAACAC	0.46	374829-42-neg	-	GAGCACTAAGATCTGTGCCT	TG	NG	42	Transversion
CAD	374829	NA	NA	chr2-27440760-27440760_3TsubG-374829-pos-i	+	GCAGTGTTTCAAACCGGCAT	GG	NG	T	G	3	TGTTTCAAACCGG	CAGGGTCGGCTACCCC	16	GGGGTAGCCGACCCTGCCGGTTTGAAACA	0.46	374829-42-neg	-	GAGCACTAAGATCTGTGCCT	TG	NG	42	Transversion
MPV17	16161	72.3854	NA	chr2-27532813-27532813_12GsubT-16161-pos-i	+	GCCGATGTGCCTTCCAGGAC	AG	NG	G	T	12	ATGTGCCTTCCAG	GACAGGTAGGATTTCC	16	GGAAATCCTACCTGTCCTGGAAGGCACAT	0.54	16161-41-neg	-	TGTGTTATTCCTGTTCCTTA	GG	NG	41	Transversion
MPV17	16161	NA	NA	chr2-27532813-27532813_11GsubT-16161-pos-i	+	CCGATGTGCCTTCCAGGACA	GG	NG	G	T	11	TGTGCCTTCCAGG	ACAGGTAGGATTTCCA	16	TGGAAATCCTACCTGTCCTGGAAGGCACA	0.62	16161-41-neg	-	TGTGTTATTCCTGTTCCTTA	GG	NG	41	Transversion
MPV17	16161	61.4644	NA	chr2-27532813-27532813_8GsubT-16161-pos-i	+	ATGTGCCTTCCAGGACAGGT	AG	NG	G	T	8	GCCTTCCAGGACA	GGTAGGATTTCCAGAT	16	ATCTGGAAATCCTACCTGTCCTGGAAGGC	0.62	16161-41-neg	-	TGTGTTATTCCTGTTCCTTA	GG	NG	41	Transversion
MPV17	16161	NA	NA	chr2-27532813-27532813_7GsubT-16161-pos-i	+	TGTGCCTTCCAGGACAGGTA	GG	NG	G	T	7	CCTTCCAGGACAG	GTAGGATTTCCAGATA	16	TATCTGGAAATCCTACCTGTCCTGGAAGG	0.62	16161-41-neg	-	TGTGTTATTCCTGTTCCTTA	GG	NG	41	Transversion
MPV17	16161	NA	NA	chr2-27532813-27532813_5GsubT-16161-pos-i	+	TGCCTTCCAGGACAGGTAGG	AG	NG	G	T	5	TTCCAGGACAGGT	AGGATTTCCAGATAAC	16	GTTATCTGGAAATCCTACCTGTCCTGGAA	0.54	16161-41-neg	-	TGTGTTATTCCTGTTCCTTA	GG	NG	41	Transversion
MPV17	16161	NA	93.0212	chr2-27532813-27532813_8GsubT-16161-neg-i	-	CCAATGTGTTGCTGTTATCT	GG	NG	G	T	8	TAACAGCAACACA	AGGTAGGATTTCCAGA	16	AGGTAGGATTTCCAGATAACAGCAACACA	0.38	16161-86-pos	+	GGAGGTTGTCTGACCGTTCC	AG	NG	86	Transversion
MPV17	16161	77.3426	93.0212	chr2-27532813-27532813_9GsubT-16161-neg-i	-	TCCAATGTGTTGCTGTTATC	TG	NG	G	T	9	AACAGCAACACAT	GGTAGGATTTCCAGAT	16	GGTAGGATTTCCAGATAACAGCAACACAT	0.38	16161-86-pos	+	GGAGGTTGTCTGACCGTTCC	AG	NG	86	Transversion
MPV17	38357	NA	NA	chr2-27532826-27532826_12GsubT-38357-pos-i	+	CCAGGACAGGTAGGAGTTCC	AG	NG	G	T	12	GACAGGTAGGAGT	TCCAGATAACATCAAC	16	GTTGATGTTATCTGGAACTCCTACCTGTC	0.54	38357-46-neg	-	AGCCTTCCTCCTCTTCATTG	TG	NG	46	Transversion
MPV17	38357	NA	NA	chr2-27532826-27532826_3GsubT-38357-neg-i	-	GCCGTTGTCCAATGTGTTGC	TG	NG	G	T	3	ACACATTGGACAA	GTTCCAGATAACATCA	16	GTTCCAGATAACATCAACACATTGGACAA	0.38	38357-89-pos	+	TGACCGTTCCAGGGTCAAGC	TG	NG	89	Transversion
MPV17	38357	NA	NA	chr2-27532826-27532826_9GsubT-38357-neg-i	-	AGGTTGGCCGTTGTCCAATG	TG	NG	G	T	9	TGGACAACGGCCA	GATAACATCAACACAT	16	GATAACATCAACACATTGGACAACGGCCA	0.62	38357-89-pos	+	TGACCGTTCCAGGGTCAAGC	TG	NG	89	Transversion
MPV17	38357	NA	NA	chr2-27532826-27532826_11GsubT-38357-neg-i	-	TTAGGTTGGCCGTTGTCCAA	TG	NG	G	T	11	GACAACGGCCAAC	TAACATCAACACATTG	16	TAACATCAACACATTGGACAACGGCCAAC	0.62	38357-89-pos	+	TGACCGTTCCAGGGTCAAGC	TG	NG	89	Transversion
MPV17	289822	77.6148	48.0022	chr2-27534820-27534820_13CsubG-289822-pos-i	+	AAGTTGGCTAACTGCACAGC	AG	NG	C	G	13	TGGCTAACTGCAC	AGCAGGCCATAGGTGC	16	GCACCTATGGCCTGCTGTGCAGTTAGCCA	0.54	289822-40-neg	-	GTGAGTCTGGGGTCAGGTGG	TG	NG	40	Transversion
MPV17	289822	NA	48.0022	chr2-27534820-27534820_12CsubG-289822-pos-i	+	AGTTGGCTAACTGCACAGCA	GG	NG	C	G	12	GGCTAACTGCACA	GCAGGCCATAGGTGCA	16	TGCACCTATGGCCTGCTGTGCAGTTAGCC	0.54	289822-40-neg	-	GTGAGTCTGGGGTCAGGTGG	TG	NG	40	Transversion
MPV17	522375	83.1451	NA	chr2-27535116-27535116_3TsubG-522375-pos-i	+	AAGGGCATCAGGATAATCCT	GG	NG	T	G	3	GCATCAGGATAAT	CCGGGGGAGACAGAGA	16	TCTCTGTCTCCCCCGGATTATCCTGATGC	0.38	522375-40-neg	-	GGAAGTGGGAGCTGCTTGGA	GG	NG	40	Transversion
MPV17	522375	79.8842	NA	chr2-27535116-27535116_2TsubG-522375-pos-i	+	AGGGCATCAGGATAATCCTG	GG	NG	T	G	2	CATCAGGATAATC	CGGGGGAGACAGAGAA	16	TTCTCTGTCTCCCCCGGATTATCCTGATG	0.38	522375-40-neg	-	GGAAGTGGGAGCTGCTTGGA	GG	NG	40	Transversion
MPV17	522375	NA	NA	chr2-27535116-27535116_3TsubG-522375-neg-i	-	GTTCCTTCTCTGTCTCCCCA	GG	NG	T	G	3	GGAGACAGAGAAG	ATCAGGATAATCCGGG	16	ATCAGGATAATCCGGGGGAGACAGAGAAG	0.54	522375-85-pos	+	CCCAATCCCAGGACAGTTCT	AG	NG	85	Transversion
MPV17	522375	40.7286	NA	chr2-27535116-27535116_4TsubG-522375-neg-i	-	TGTTCCTTCTCTGTCTCCCC	AG	NG	T	G	4	GAGACAGAGAAGG	TCAGGATAATCCGGGG	16	TCAGGATAATCCGGGGGAGACAGAGAAGG	0.54	522375-85-pos	+	CCCAATCCCAGGACAGTTCT	AG	NG	85	Transversion
MPV17	38354	NA	90.4045	chr2-27535456-27535456_1CsubG-38354-neg-i	-	TAATTTCTCTTCCCTAGGGG	GG	NG	C	G	1	CTAGGGAAGAGAA	ACGGGGCAAAGCCCCG	16	ACGGGGCAAAGCCCCGCTAGGGAAGAGAA	0.46	38354-88-pos	+	CCAGCTCACCCGCTGTAGTT	TG	NG	88	Transversion
MPV17	38354	68.3214	90.4045	chr2-27535456-27535456_3CsubG-38354-neg-i	-	TTTAATTTCTCTTCCCTAGG	GG	NG	C	G	3	AGGGAAGAGAAAT	GGGGCAAAGCCCCGCT	16	GGGGCAAAGCCCCGCTAGGGAAGAGAAAT	0.38	38354-88-pos	+	CCAGCTCACCCGCTGTAGTT	TG	NG	88	Transversion
MPV17	38354	52.9691	90.4045	chr2-27535456-27535456_4CsubG-38354-neg-i	-	CTTTAATTTCTCTTCCCTAG	GG	NG	C	G	4	GGGAAGAGAAATT	GGGCAAAGCCCCGCTA	16	GGGCAAAGCCCCGCTAGGGAAGAGAAATT	0.38	38354-88-pos	+	CCAGCTCACCCGCTGTAGTT	TG	NG	88	Transversion
MPV17	691983	NA	77.0468	chr2-27535546-27535546_10CsubA-691983-pos-i	+	CCCTCCCCACTCTGTTCTCC	TG	NG	C	A	10	CCCCACTCTGTTC	TCCTGCTCAACTGATC	16	GATCAGTTGAGCAGGAGAACAGAGTGGGG	0.62	691983-66-neg	-	AGGAGGCTGGTACAAGGTTT	TG	NG	66	Transversion
MPV17	691983	NA	77.0468	chr2-27535546-27535546_2CsubA-691983-pos-i	+	ACTCTGTTCTCCTGCTCACC	TG	NG	C	A	2	TGTTCTCCTGCTC	AACTGATCCAACAACA	16	TGTTGTTGGATCAGTTGAGCAGGAGAACA	0.54	691983-66-neg	-	AGGAGGCTGGTACAAGGTTT	TG	NG	66	Transversion
MPV17	691983	NA	86.3773	chr2-27535546-27535546_3CsubA-691983-neg-i	-	GAAGATGTTGTTGGATCAGG	TG	NG	C	A	3	GATCCAACAACAT	GTTCTCCTGCTCAACT	16	GTTCTCCTGCTCAACTGATCCAACAACAT	0.38	691983-90-pos	+	CACGGGGCAAAGCCCCCCTA	GG	NG	90	Transversion
MPV17	691983	NA	86.3773	chr2-27535546-27535546_5CsubA-691983-neg-i	-	AAGAAGATGTTGTTGGATCA	GG	NG	C	A	5	TCCAACAACATCT	TCTCCTGCTCAACTGA	16	TCTCCTGCTCAACTGATCCAACAACATCT	0.38	691983-90-pos	+	CACGGGGCAAAGCCCCCCTA	GG	NG	90	Transversion
MPV17	691983	NA	86.3773	chr2-27535546-27535546_15CsubA-691983-neg-i	-	GGATGCACTGAAGAAGATGT	TG	NG	C	A	15	TCTTCTTCAGTGC	AACTGATCCAACAACA	16	AACTGATCCAACAACATCTTCTTCAGTGC	0.46	691983-90-pos	+	CACGGGGCAAAGCCCCCCTA	GG	NG	90	Transversion
MPV17	381523	NA	NA	chr2-27535635-27535635_3GsubC-381523-pos-i	+	GTACCAGCCTCCTACCACAG	GG	NG	G	C	3	CAGCCTCCTACCA	CACGGCCCTGGAAGTA	16	TACTTCCAGGGCCGTGTGGTAGGAGGCTG	0.62	381523-41-neg	-	GAGGCCTAGGGCTCCCTCAC	TG	NG	41	Transversion
MPV17	381523	NA	NA	chr2-27535635-27535635_3GsubC-381523-neg-i	-	GGGGTTTACTTCCAGGGCCC	TG	NG	G	C	3	CCCTGGAAGTAAA	GCCTCCTACCACACGG	16	GCCTCCTACCACACGGCCCTGGAAGTAAA	0.46	381523-70-pos	+	GATCCAACAACATCTTCTTC	AG	NG	70	Transversion
MPV17	381523	74.1701	NA	chr2-27535635-27535635_9GsubC-381523-neg-i	-	CTATCTGGGGTTTACTTCCA	GG	NG	G	C	9	AAGTAAACCCCAG	TACCACACGGCCCTGG	16	TACCACACGGCCCTGGAAGTAAACCCCAG	0.46	381523-70-pos	+	GATCCAACAACATCTTCTTC	AG	NG	70	Transversion
MPV17	381523	77.7485	NA	chr2-27535635-27535635_10GsubC-381523-neg-i	-	GCTATCTGGGGTTTACTTCC	AG	NG	G	C	10	AGTAAACCCCAGA	ACCACACGGCCCTGGA	16	ACCACACGGCCCTGGAAGTAAACCCCAGA	0.46	381523-70-pos	+	GATCCAACAACATCTTCTTC	AG	NG	70	Transversion
IFT172	191368	78.1656	NA	chr2-27668796-27668796_2AsubC-191368-pos-i	+	CACAGCTTCCCTACTCACAT	CG	NG	A	C	2	GCTTCCCTACTCA	CCTCGGTCAGGTCCAA	16	TTGGACCTGACCGAGGTGAGTAGGGAAGC	0.54	191368-43-neg	-	GCAGTTGGCTGGGATAACAT	GG	NG	43	Transversion
IFT172	191368	NA	NA	chr2-27668796-27668796_1AsubC-191368-pos-i	+	ACAGCTTCCCTACTCACATC	GG	NG	A	C	1	CTTCCCTACTCAC	CTCGGTCAGGTCCAAA	16	TTTGGACCTGACCGAGGTGAGTAGGGAAG	0.54	191368-43-neg	-	GCAGTTGGCTGGGATAACAT	GG	NG	43	Transversion
IFT172	191366	NA	NA	chr2-27669181-27669181_15GsubT-191366-pos-i	+	AGAAGGCTTTGTCTACAGGT	AG	NG	G	T	15	GGCTTTGTCTACA	GGTAGTAGCTGGGTTT	16	AAACCCAGCTACTACCTGTAGACAAAGCC	0.46	191366-40-neg	-	TGACTTTAATCCCAGGAAAC	CG	NG	40	Transversion
IFT172	191366	NA	NA	chr2-27669181-27669181_12GsubT-191366-pos-i	+	AGGCTTTGTCTACAGGTAGT	AG	NG	G	T	12	TTTGTCTACAGGT	AGTAGCTGGGTTTGAC	16	GTCAAACCCAGCTACTACCTGTAGACAAA	0.38	191366-40-neg	-	TGACTTTAATCCCAGGAAAC	CG	NG	40	Transversion
IFT172	191366	87.7083	NA	chr2-27669181-27669181_9GsubT-191366-pos-i	+	CTTTGTCTACAGGTAGTAGC	TG	NG	G	T	9	GTCTACAGGTAGT	AGCTGGGTTTGACGCA	16	TGCGTCAAACCCAGCTACTACCTGTAGAC	0.46	191366-40-neg	-	TGACTTTAATCCCAGGAAAC	CG	NG	40	Transversion
IFT172	191366	89.3991	NA	chr2-27669181-27669181_8GsubT-191366-pos-i	+	TTTGTCTACAGGTAGTAGCT	GG	NG	G	T	8	TCTACAGGTAGTA	GCTGGGTTTGACGCAA	16	TTGCGTCAAACCCAGCTACTACCTGTAGA	0.38	191366-40-neg	-	TGACTTTAATCCCAGGAAAC	CG	NG	40	Transversion
IFT172	191366	NA	NA	chr2-27669181-27669181_9GsubT-191366-neg-i	-	GGCTTTCTGTTTCACTCTTG	CG	NG	G	T	9	GAGTGAAACAGAA	GCTGGGTTTGACGCAA	16	GCTGGGTTTGACGCAAGAGTGAAACAGAA	0.38	191366-86-pos	+	ACCTTTAACTTCCTCCTATC	TG	NG	86	Transversion
IFT172	191366	NA	NA	chr2-27669181-27669181_11GsubT-191366-neg-i	-	CAGGCTTTCTGTTTCACTCT	TG	NG	G	T	11	GTGAAACAGAAAG	TGGGTTTGACGCAAGA	16	TGGGTTTGACGCAAGAGTGAAACAGAAAG	0.38	191366-86-pos	+	ACCTTTAACTTCCTCCTATC	TG	NG	86	Transversion
IFT172	191370	NA	NA	chr2-27680627-27680627_7AsubT-191370-pos-i	+	GGCCTTCAGCCTCCAGCTCC	TG	NG	A	T	7	TTCAGCCTCCAGC	TCCTGCTGGAAGGTGA	16	TCACCTTCCAGCAGGAGCTGGAGGCTGAA	0.62	191370-43-neg	-	CCCTATCTCTTCCCCAACCA	GG	NG	43	Transversion
IFT172	191370	64.8167	NA	chr2-27680627-27680627_1AsubT-191370-neg-i	-	ATCCTGACTCACCTTCCTGC	AG	NG	A	T	1	GGAAGGTGAGTCA	GCCTCCAGCTCCTGCT	16	GCCTCCAGCTCCTGCTGGAAGGTGAGTCA	0.54	191370-87-pos	+	AAGCCCACTGGCCCGGTACA	TG	NG	87	Transversion
IFT172	191370	NA	NA	chr2-27680627-27680627_4AsubT-191370-neg-i	-	TCCATCCTGACTCACCTTCC	TG	NG	A	T	4	AGGTGAGTCAGGA	TCCAGCTCCTGCTGGA	16	TCCAGCTCCTGCTGGAAGGTGAGTCAGGA	0.54	191370-87-pos	+	AAGCCCACTGGCCCGGTACA	TG	NG	87	Transversion
IFT172	97031	85.0947	NA	chr2-27700177-27700177_15AsubT-97031-pos-i	+	TTCCACCAGGGTTAGCTCTC	CG	NG	A	T	15	ACCAGGGTTAGCT	CTCCGGCATTGAAGTT	16	AACTTCAATGCCGGAGAGCTAACCCTGGT	0.54	97031-65-neg	-	GACAGTACACCTCCCACTAC	TG	NG	65	Transversion
IFT172	97031	NA	NA	chr2-27700177-27700177_14AsubT-97031-pos-i	+	TCCACCAGGGTTAGCTCTCC	GG	NG	A	T	14	CCAGGGTTAGCTC	TCCGGCATTGAAGTTC	16	GAACTTCAATGCCGGAGAGCTAACCCTGG	0.62	97031-65-neg	-	GACAGTACACCTCCCACTAC	TG	NG	65	Transversion
IFT172	97031	NA	NA	chr2-27700177-27700177_9AsubT-97031-pos-i	+	CAGGGTTAGCTCTCCGGCAT	TG	NG	A	T	9	GTTAGCTCTCCGG	CATTGAAGTTCATGCA	16	TGCATGAACTTCAATGCCGGAGAGCTAAC	0.62	97031-65-neg	-	GACAGTACACCTCCCACTAC	TG	NG	65	Transversion
IFT172	97031	NA	NA	chr2-27700177-27700177_6AsubT-97031-pos-i	+	GGTTAGCTCTCCGGCATTGA	AG	NG	A	T	6	AGCTCTCCGGCAT	TGAAGTTCATGCATAC	16	GTATGCATGAACTTCAATGCCGGAGAGCT	0.62	97031-65-neg	-	GACAGTACACCTCCCACTAC	TG	NG	65	Transversion
PPP1CB	254648	NA	NA	chr2-28999810-28999810_11CsubG-254648-pos-i	+	AGTCTCGGGAGATCTTTCTC	AG	NG	C	G	11	TCGGGAGATCTTT	CTCAGCCAGCGTATTC	16	GAATACGCTGGCTGAGAAAGATCTCCCGA	0.46	254648-69-neg	-	AAAACATGATTCAAAAGAGT	TG	NG	69	Transversion
PPP1CB	254648	NA	NA	chr2-28999810-28999810_7CsubG-254648-pos-i	+	TCGGGAGATCTTTCTCAGCC	AG	NG	C	G	7	GAGATCTTTCTCA	GCCAGCGTATTCTTTT	16	AAAAGAATACGCTGGCTGAGAAAGATCTC	0.38	254648-69-neg	-	AAAACATGATTCAAAAGAGT	TG	NG	69	Transversion
PPP1CB	427633	75.2566	NA	chr2-28999830-28999830_15GsubC-427633-pos-i	+	TCTCAGCCAGCCTATTCTTT	TG	NG	G	C	15	AGCCAGCCTATTC	TTTTGGAATTGGAACC	16	GGTTCCAATTCCAAAAGAATAGGCTGGCT	0.54	427633-49-neg	-	AAAACATGATTCAAAAGAGT	TG	NG	49	Transversion
PPP1CB	254652	NA	82.4508	chr2-29006800-29006800_1AsubC-254652-pos-i	+	AGACCTGCAATCTATGGAGC	AG	NG	A	C	1	CTGCAATCTATGG	CGCAGATTCGGAGAAT	16	ATTCTCCGAATCTGCGCCATAGATTGCAG	0.46	254652-40-neg	-	CTCTACACTTACCTGTATCA	GG	NG	40	Transversion
PPP1CB	254651	NA	82.4508	chr2-29006800-29006800_1AsubT-254651-pos-i	+	AGACCTGCAATCTATGGAGC	AG	NG	A	T	1	CTGCAATCTATGG	TGCAGATTCGGAGAAT	16	ATTCTCCGAATCTGCACCATAGATTGCAG	0.46	254651-40-neg	-	CTCTACACTTACCTGTATCA	GG	NG	40	Transversion
PCARE	289252	NA	25.2949	chr2-29294622-29294622_2CsubA-289252-neg-i	-	CTCCCTCCACCGCCTATGGA	AG	NG	C	A	2	ATAGGCGGTGGAG	GTCCATCAGAACTTAC	16	GTCCATCAGAACTTACATAGGCGGTGGAG	0.62	289252-86-pos	+	CCTCTCCCGGCCCTGGCTCC	TG	NG	86	Transversion
PCARE	191360	59.8342	NA	chr2-29296416-29296416_4TsubA-191360-pos-i	+	CAGGAGCACTTCTCCATCCT	TG	NG	T	A	4	AGCACTTCTCCAT	CCTAGGAGATCTCCCC	16	GGGGAGATCTCCTAGGATGGAGAAGTGCT	0.46	191360-43-neg	-	TGGTCAGCTTCTTGCTGCTG	TG	NG	43	Transversion
PCARE	191360	NA	NA	chr2-29296416-29296416_3TsubA-191360-pos-i	+	AGGAGCACTTCTCCATCCTT	GG	NG	T	A	3	GCACTTCTCCATC	CTAGGAGATCTCCCCC	16	GGGGGAGATCTCCTAGGATGGAGAAGTGC	0.54	191360-43-neg	-	TGGTCAGCTTCTTGCTGCTG	TG	NG	43	Transversion
PCARE	191360	NA	NA	chr2-29296416-29296416_1TsubA-191360-pos-i	+	GAGCACTTCTCCATCCTTGG	AG	NG	T	A	1	ACTTCTCCATCCT	AGGAGATCTCCCCCAA	16	TTGGGGGAGATCTCCTAGGATGGAGAAGT	0.46	191360-43-neg	-	TGGTCAGCTTCTTGCTGCTG	TG	NG	43	Transversion
PCARE	191360	73.2833	NA	chr2-29296416-29296416_3TsubA-191360-neg-i	-	GCTGTTGGGGGAGATCTCCA	AG	NG	T	A	3	AGATCTCCCCCAA	ACTTCTCCATCCTAGG	16	ACTTCTCCATCCTAGGAGATCTCCCCCAA	0.54	191360-89-pos	+	ACTGTAGCAGCTGTTGCAGG	AG	NG	89	Transversion
PCARE	191360	NA	NA	chr2-29296416-29296416_12TsubA-191360-neg-i	-	GATCAGCCAGCTGTTGGGGG	AG	NG	T	A	12	CCAACAGCTGGCT	TCCTAGGAGATCTCCC	16	TCCTAGGAGATCTCCCCCAACAGCTGGCT	0.62	191360-89-pos	+	ACTGTAGCAGCTGTTGCAGG	AG	NG	89	Transversion
PCARE	191360	66.6929	NA	chr2-29296416-29296416_15TsubA-191360-neg-i	-	GGAGATCAGCCAGCTGTTGG	GG	NG	T	A	15	ACAGCTGGCTGAT	TAGGAGATCTCCCCCA	16	TAGGAGATCTCCCCCAACAGCTGGCTGAT	0.54	191360-89-pos	+	ACTGTAGCAGCTGTTGCAGG	AG	NG	89	Transversion
PCARE	102	NA	NA	chr2-29296527-29296527_13TsubA-102-pos-i	+	CTGGGTGGCCTGATGGATGA	TG	NG	T	A	13	GTGGCCTGATGGA	TGATGCACAGAAATGC	16	GCATTTCTGTGCATCATCCATCAGGCCAC	0.62	102-47-neg	-	CTGGTAAAGGCCCACCAGCA	GG	NG	47	Transversion
PCARE	102	NA	NA	chr2-29296527-29296527_8TsubA-102-pos-i	+	TGGCCTGATGGATGATGCAC	AG	NG	T	A	8	CTGATGGATGATG	CACAGAAATGCTTCAT	16	ATGAAGCATTTCTGTGCATCATCCATCAG	0.46	102-47-neg	-	CTGGTAAAGGCCCACCAGCA	GG	NG	47	Transversion
PCARE	102	NA	NA	chr2-29296527-29296527_8TsubA-102-neg-i	-	TCCAGCCTCTCCAAATATGA	AG	NG	T	A	8	TATTTGGAGAGGC	GCACAGAAATGCTTCA	16	GCACAGAAATGCTTCATATTTGGAGAGGC	0.46	102-79-pos	+	CAGCTGGCTGATCTCCTCAA	AG	NG	79	Transversion
ALK	217858	NA	NA	chr2-29432655-29432655_3TsubG-217858-pos-i	+	GGCAGTCTTTACTCACCTGT	AG	NG	T	G	3	GTCTTTACTCACC	TGGAGATGTCTCGGGC	16	GCCCGAGACATCTCCAGGTGAGTAAAGAC	0.46	217858-42-neg	-	TGTCCAGGCCCTGGAAGAGT	GG	NG	42	Transversion
ALK	217858	NA	76.2132	chr2-29432655-29432655_1TsubG-217858-neg-i	-	GATGGCCCGAGACATCTACA	GG	NG	T	G	1	AGATGTCTCGGGC	GTCTTTACTCACCTGG	16	GTCTTTACTCACCTGGAGATGTCTCGGGC	0.62	217858-88-pos	+	GGGTACCAGGAGATGATGTA	AG	NG	88	Transversion
ALK	217858	NA	76.2132	chr2-29432655-29432655_14TsubG-217858-neg-i	-	TTGGAGACTTCGGGATGGCC	CG	NG	T	G	14	CATCCCGAAGTCT	TGGAGATGTCTCGGGC	16	TGGAGATGTCTCGGGCCATCCCGAAGTCT	0.54	217858-88-pos	+	GGGTACCAGGAGATGATGTA	AG	NG	88	Transversion
ALK	375885	80.5695	NA	chr2-29436858-29436858_12GsubC-375885-pos-i	+	GCACAGTCACTTTGACTCAC	CG	NG	G	C	12	AGTCACTTTGACT	CACCGGTGGATCAAGT	16	ACTTGATCCACCGGTGAGTCAAAGTGACT	0.38	375885-40-neg	-	CTGCACGTGGCTCGGGACAT	TG	NG	40	Transversion
ALK	375885	92.5287	NA	chr2-29436858-29436858_9GsubC-375885-pos-i	+	CAGTCACTTTGACTCACCGG	TG	NG	G	C	9	CACTTTGACTCAC	CGGTGGATCAAGTGGT	16	ACCACTTGATCCACCGGTGAGTCAAAGTG	0.46	375885-40-neg	-	CTGCACGTGGCTCGGGACAT	TG	NG	40	Transversion
ALK	375885	NA	NA	chr2-29436858-29436858_8GsubC-375885-pos-i	+	AGTCACTTTGACTCACCGGT	GG	NG	G	C	8	ACTTTGACTCACC	GGTGGATCAAGTGGTT	16	AACCACTTGATCCACCGGTGAGTCAAAGT	0.46	375885-40-neg	-	CTGCACGTGGCTCGGGACAT	TG	NG	40	Transversion
ALK	375885	NA	NA	chr2-29436858-29436858_5GsubC-375885-pos-i	+	CACTTTGACTCACCGGTGGA	TG	NG	G	C	5	TTGACTCACCGGT	GGATCAAGTGGTTTTC	16	GAAAACCACTTGATCCACCGGTGAGTCAA	0.54	375885-40-neg	-	CTGCACGTGGCTCGGGACAT	TG	NG	40	Transversion
ALK	375885	NA	NA	chr2-29436858-29436858_2GsubC-375885-pos-i	+	TTTGACTCACCGGTGGATGA	AG	NG	G	C	2	ACTCACCGGTGGA	TCAAGTGGTTTTCCTC	16	GAGGAAAACCACTTGATCCACCGGTGAGT	0.62	375885-40-neg	-	CTGCACGTGGCTCGGGACAT	TG	NG	40	Transversion
ALK	217857	80.5695	NA	chr2-29436858-29436858_12GsubT-217857-pos-i	+	GCACAGTCACTTTGACTCAC	CG	NG	G	T	12	AGTCACTTTGACT	CACCGGTGGATTAAGT	16	ACTTAATCCACCGGTGAGTCAAAGTGACT	0.38	217857-40-neg	-	CTGCACGTGGCTCGGGACAT	TG	NG	40	Transversion
ALK	217857	92.5287	NA	chr2-29436858-29436858_9GsubT-217857-pos-i	+	CAGTCACTTTGACTCACCGG	TG	NG	G	T	9	CACTTTGACTCAC	CGGTGGATTAAGTGGT	16	ACCACTTAATCCACCGGTGAGTCAAAGTG	0.46	217857-40-neg	-	CTGCACGTGGCTCGGGACAT	TG	NG	40	Transversion
ALK	217857	NA	NA	chr2-29436858-29436858_8GsubT-217857-pos-i	+	AGTCACTTTGACTCACCGGT	GG	NG	G	T	8	ACTTTGACTCACC	GGTGGATTAAGTGGTT	16	AACCACTTAATCCACCGGTGAGTCAAAGT	0.46	217857-40-neg	-	CTGCACGTGGCTCGGGACAT	TG	NG	40	Transversion
ALK	217857	NA	NA	chr2-29436858-29436858_5GsubT-217857-pos-i	+	CACTTTGACTCACCGGTGGA	TG	NG	G	T	5	TTGACTCACCGGT	GGATTAAGTGGTTTTC	16	GAAAACCACTTAATCCACCGGTGAGTCAA	0.54	217857-40-neg	-	CTGCACGTGGCTCGGGACAT	TG	NG	40	Transversion
ALK	217857	NA	NA	chr2-29436858-29436858_2GsubT-217857-pos-i	+	TTTGACTCACCGGTGGATGA	AG	NG	G	T	2	ACTCACCGGTGGA	TTAAGTGGTTTTCCTC	16	GAGGAAAACCACTTAATCCACCGGTGAGT	0.62	217857-40-neg	-	CTGCACGTGGCTCGGGACAT	TG	NG	40	Transversion
ALK	217856	80.5695	NA	chr2-29436859-29436859_13AsubC-217856-pos-i	+	GCACAGTCACTTTGACTCAC	CG	NG	A	C	13	AGTCACTTTGACT	CACCGGTGGATGCAGT	16	ACTGCATCCACCGGTGAGTCAAAGTGACT	0.38	217856-45-neg	-	GACCTTCTGCACGTGGCTCG	GG	NG	45	Transversion
ALK	217856	92.5287	NA	chr2-29436859-29436859_10AsubC-217856-pos-i	+	CAGTCACTTTGACTCACCGG	TG	NG	A	C	10	CACTTTGACTCAC	CGGTGGATGCAGTGGT	16	ACCACTGCATCCACCGGTGAGTCAAAGTG	0.46	217856-45-neg	-	GACCTTCTGCACGTGGCTCG	GG	NG	45	Transversion
ALK	217856	NA	NA	chr2-29436859-29436859_9AsubC-217856-pos-i	+	AGTCACTTTGACTCACCGGT	GG	NG	A	C	9	ACTTTGACTCACC	GGTGGATGCAGTGGTT	16	AACCACTGCATCCACCGGTGAGTCAAAGT	0.46	217856-45-neg	-	GACCTTCTGCACGTGGCTCG	GG	NG	45	Transversion
ALK	217856	NA	NA	chr2-29436859-29436859_6AsubC-217856-pos-i	+	CACTTTGACTCACCGGTGGA	TG	NG	A	C	6	TTGACTCACCGGT	GGATGCAGTGGTTTTC	16	GAAAACCACTGCATCCACCGGTGAGTCAA	0.54	217856-45-neg	-	GACCTTCTGCACGTGGCTCG	GG	NG	45	Transversion
ALK	217856	NA	NA	chr2-29436859-29436859_3AsubC-217856-pos-i	+	TTTGACTCACCGGTGGATGA	AG	NG	A	C	3	ACTCACCGGTGGA	TGCAGTGGTTTTCCTC	16	GAGGAAAACCACTGCATCCACCGGTGAGT	0.62	217856-45-neg	-	GACCTTCTGCACGTGGCTCG	GG	NG	45	Transversion
ALK	217856	82.1459	NA	chr2-29436859-29436859_1AsubC-217856-pos-i	+	TGACTCACCGGTGGATGAAG	TG	NG	A	C	1	TCACCGGTGGATG	CAGTGGTTTTCCTCCA	16	TGGAGGAAAACCACTGCATCCACCGGTGA	0.62	217856-45-neg	-	GACCTTCTGCACGTGGCTCG	GG	NG	45	Transversion
ALK	65671	80.5695	NA	chr2-29436860-29436860_14AsubC-65671-pos-i	+	GCACAGTCACTTTGACTCAC	CG	NG	A	C	14	AGTCACTTTGACT	CACCGGTGGATGACGT	16	ACGTCATCCACCGGTGAGTCAAAGTGACT	0.38	65671-44-neg	-	GACCTTCTGCACGTGGCTCG	GG	NG	44	Transversion
ALK	65671	92.5287	NA	chr2-29436860-29436860_11AsubC-65671-pos-i	+	CAGTCACTTTGACTCACCGG	TG	NG	A	C	11	CACTTTGACTCAC	CGGTGGATGACGTGGT	16	ACCACGTCATCCACCGGTGAGTCAAAGTG	0.46	65671-44-neg	-	GACCTTCTGCACGTGGCTCG	GG	NG	44	Transversion
ALK	65671	NA	NA	chr2-29436860-29436860_10AsubC-65671-pos-i	+	AGTCACTTTGACTCACCGGT	GG	NG	A	C	10	ACTTTGACTCACC	GGTGGATGACGTGGTT	16	AACCACGTCATCCACCGGTGAGTCAAAGT	0.46	65671-44-neg	-	GACCTTCTGCACGTGGCTCG	GG	NG	44	Transversion
ALK	65671	NA	NA	chr2-29436860-29436860_7AsubC-65671-pos-i	+	CACTTTGACTCACCGGTGGA	TG	NG	A	C	7	TTGACTCACCGGT	GGATGACGTGGTTTTC	16	GAAAACCACGTCATCCACCGGTGAGTCAA	0.54	65671-44-neg	-	GACCTTCTGCACGTGGCTCG	GG	NG	44	Transversion
ALK	65671	NA	NA	chr2-29436860-29436860_4AsubC-65671-pos-i	+	TTTGACTCACCGGTGGATGA	AG	NG	A	C	4	ACTCACCGGTGGA	TGACGTGGTTTTCCTC	16	GAGGAAAACCACGTCATCCACCGGTGAGT	0.62	65671-44-neg	-	GACCTTCTGCACGTGGCTCG	GG	NG	44	Transversion
ALK	65671	82.1459	NA	chr2-29436860-29436860_2AsubC-65671-pos-i	+	TGACTCACCGGTGGATGAAG	TG	NG	A	C	2	TCACCGGTGGATG	ACGTGGTTTTCCTCCA	16	TGGAGGAAAACCACGTCATCCACCGGTGA	0.62	65671-44-neg	-	GACCTTCTGCACGTGGCTCG	GG	NG	44	Transversion
ALK	65671	NA	NA	chr2-29436860-29436860_1AsubC-65671-pos-i	+	GACTCACCGGTGGATGAAGT	GG	NG	A	C	1	CACCGGTGGATGA	CGTGGTTTTCCTCCAA	16	TTGGAGGAAAACCACGTCATCCACCGGTG	0.62	65671-44-neg	-	GACCTTCTGCACGTGGCTCG	GG	NG	44	Transversion
ALK	217855	80.5695	NA	chr2-29436860-29436860_14AsubT-217855-pos-i	+	GCACAGTCACTTTGACTCAC	CG	NG	A	T	14	AGTCACTTTGACT	CACCGGTGGATGATGT	16	ACATCATCCACCGGTGAGTCAAAGTGACT	0.38	217855-44-neg	-	GACCTTCTGCACGTGGCTCG	GG	NG	44	Transversion
ALK	217855	92.5287	NA	chr2-29436860-29436860_11AsubT-217855-pos-i	+	CAGTCACTTTGACTCACCGG	TG	NG	A	T	11	CACTTTGACTCAC	CGGTGGATGATGTGGT	16	ACCACATCATCCACCGGTGAGTCAAAGTG	0.46	217855-44-neg	-	GACCTTCTGCACGTGGCTCG	GG	NG	44	Transversion
ALK	217855	NA	NA	chr2-29436860-29436860_10AsubT-217855-pos-i	+	AGTCACTTTGACTCACCGGT	GG	NG	A	T	10	ACTTTGACTCACC	GGTGGATGATGTGGTT	16	AACCACATCATCCACCGGTGAGTCAAAGT	0.46	217855-44-neg	-	GACCTTCTGCACGTGGCTCG	GG	NG	44	Transversion
ALK	217855	NA	NA	chr2-29436860-29436860_7AsubT-217855-pos-i	+	CACTTTGACTCACCGGTGGA	TG	NG	A	T	7	TTGACTCACCGGT	GGATGATGTGGTTTTC	16	GAAAACCACATCATCCACCGGTGAGTCAA	0.54	217855-44-neg	-	GACCTTCTGCACGTGGCTCG	GG	NG	44	Transversion
ALK	217855	NA	NA	chr2-29436860-29436860_4AsubT-217855-pos-i	+	TTTGACTCACCGGTGGATGA	AG	NG	A	T	4	ACTCACCGGTGGA	TGATGTGGTTTTCCTC	16	GAGGAAAACCACATCATCCACCGGTGAGT	0.62	217855-44-neg	-	GACCTTCTGCACGTGGCTCG	GG	NG	44	Transversion
ALK	217855	82.1459	NA	chr2-29436860-29436860_2AsubT-217855-pos-i	+	TGACTCACCGGTGGATGAAG	TG	NG	A	T	2	TCACCGGTGGATG	ATGTGGTTTTCCTCCA	16	TGGAGGAAAACCACATCATCCACCGGTGA	0.62	217855-44-neg	-	GACCTTCTGCACGTGGCTCG	GG	NG	44	Transversion
ALK	217855	NA	NA	chr2-29436860-29436860_1AsubT-217855-pos-i	+	GACTCACCGGTGGATGAAGT	GG	NG	A	T	1	CACCGGTGGATGA	TGTGGTTTTCCTCCAA	16	TTGGAGGAAAACCACATCATCCACCGGTG	0.62	217855-44-neg	-	GACCTTCTGCACGTGGCTCG	GG	NG	44	Transversion
ALK	18085	73.8798	NA	chr2-29443642-29443642_4CsubG-18085-pos-i	+	TGAGCTCCAGCAGGATGAAC	CG	NG	C	G	4	CTCCAGCAGGATG	AACGGGGGCAGGGATT	16	AATCCCTGCCCCCGTTCATCCTGCTGGAG	0.62	18085-42-neg	-	AAATTCAACCACCAGAACAT	TG	NG	42	Transversion
ALK	18085	79.8163	NA	chr2-29443642-29443642_2CsubG-18085-pos-i	+	AGCTCCAGCAGGATGAACCG	GG	NG	C	G	2	CCAGCAGGATGAA	CGGGGGCAGGGATTGC	16	GCAATCCCTGCCCCCGTTCATCCTGCTGG	0.54	18085-42-neg	-	AAATTCAACCACCAGAACAT	TG	NG	42	Transversion
ALK	18085	NA	NA	chr2-29443642-29443642_1CsubG-18085-pos-i	+	GCTCCAGCAGGATGAACCGG	GG	NG	C	G	1	CAGCAGGATGAAC	GGGGGCAGGGATTGCA	16	TGCAATCCCTGCCCCCGTTCATCCTGCTG	0.54	18085-42-neg	-	AAATTCAACCACCAGAACAT	TG	NG	42	Transversion
ALK	18085	NA	64.0726	chr2-29443642-29443642_4CsubG-18085-neg-i	-	GAGCCTGCAATCCCTGCCCC	GG	NG	C	G	4	GCAGGGATTGCAG	AGCAGGATGAACGGGG	16	AGCAGGATGAACGGGGGCAGGGATTGCAG	0.62	18085-88-pos	+	ACAACAACTGCAGCAAAGAC	TG	NG	88	Transversion
ALK	18085	49.3578	64.0726	chr2-29443642-29443642_5CsubG-18085-neg-i	-	TGAGCCTGCAATCCCTGCCC	CG	NG	C	G	5	CAGGGATTGCAGG	GCAGGATGAACGGGGG	16	GCAGGATGAACGGGGGCAGGGATTGCAGG	0.62	18085-88-pos	+	ACAACAACTGCAGCAAAGAC	TG	NG	88	Transversion
ALK	18085	NA	64.0726	chr2-29443642-29443642_10CsubG-18085-neg-i	-	TGGGGTGAGCCTGCAATCCC	TG	NG	C	G	10	ATTGCAGGCTCAC	ATGAACGGGGGCAGGG	16	ATGAACGGGGGCAGGGATTGCAGGCTCAC	0.54	18085-88-pos	+	ACAACAACTGCAGCAAAGAC	TG	NG	88	Transversion
ALK	217852	88.7633	NA	chr2-29443695-29443695_12GsubC-217852-pos-i	+	CAATGCAGCGAACAATGTTC	TG	NG	G	C	12	GCAGCGAACAATG	TTCTGGTGGTTCAATT	16	AATTGAACCACCAGAACATTGTTCGCTGC	0.54	217852-45-neg	-	GATTTGCCCAGACTCAGCTC	AG	NG	45	Transversion
ALK	217852	NA	NA	chr2-29443695-29443695_11GsubC-217852-pos-i	+	AATGCAGCGAACAATGTTCT	GG	NG	G	C	11	CAGCGAACAATGT	TCTGGTGGTTCAATTT	16	AAATTGAACCACCAGAACATTGTTCGCTG	0.46	217852-45-neg	-	GATTTGCCCAGACTCAGCTC	AG	NG	45	Transversion
ALK	217852	88.6293	NA	chr2-29443695-29443695_9GsubC-217852-pos-i	+	TGCAGCGAACAATGTTCTGG	TG	NG	G	C	9	GCGAACAATGTTC	TGGTGGTTCAATTTGC	16	GCAAATTGAACCACCAGAACATTGTTCGC	0.46	217852-45-neg	-	GATTTGCCCAGACTCAGCTC	AG	NG	45	Transversion
ALK	217852	NA	NA	chr2-29443695-29443695_8GsubC-217852-pos-i	+	GCAGCGAACAATGTTCTGGT	GG	NG	G	C	8	CGAACAATGTTCT	GGTGGTTCAATTTGCT	16	AGCAAATTGAACCACCAGAACATTGTTCG	0.38	217852-45-neg	-	GATTTGCCCAGACTCAGCTC	AG	NG	45	Transversion
ALK	217852	NA	NA	chr2-29443695-29443695_5GsubC-217852-pos-i	+	GCGAACAATGTTCTGGTGGT	TG	NG	G	C	5	ACAATGTTCTGGT	GGTTCAATTTGCTGCA	16	TGCAGCAAATTGAACCACCAGAACATTGT	0.38	217852-45-neg	-	GATTTGCCCAGACTCAGCTC	AG	NG	45	Transversion
ALK	217852	NA	NA	chr2-29443695-29443695_12GsubC-217852-neg-i	-	TACATCCCTCTCTGCTCTGC	AG	NG	G	C	12	GAGCAGAGAGGGA	GGTTCAATTTGCTGCA	16	GGTTCAATTTGCTGCAGAGCAGAGAGGGA	0.62	217852-82-pos	+	AAGGACTTGAGGTCTCCCCC	CG	NG	82	Transversion
ALK	217852	NA	NA	chr2-29443695-29443695_15GsubC-217852-neg-i	-	GGTTACATCCCTCTCTGCTC	TG	NG	G	C	15	CAGAGAGGGATGT	TCAATTTGCTGCAGAG	16	TCAATTTGCTGCAGAGCAGAGAGGGATGT	0.54	217852-82-pos	+	AAGGACTTGAGGTCTCCCCC	CG	NG	82	Transversion
ALK	217851	88.7633	NA	chr2-29443695-29443695_12GsubT-217851-pos-i	+	CAATGCAGCGAACAATGTTC	TG	NG	G	T	12	GCAGCGAACAATG	TTCTGGTGGTTTAATT	16	AATTAAACCACCAGAACATTGTTCGCTGC	0.54	217851-45-neg	-	GATTTGCCCAGACTCAGCTC	AG	NG	45	Transversion
ALK	217851	NA	NA	chr2-29443695-29443695_11GsubT-217851-pos-i	+	AATGCAGCGAACAATGTTCT	GG	NG	G	T	11	CAGCGAACAATGT	TCTGGTGGTTTAATTT	16	AAATTAAACCACCAGAACATTGTTCGCTG	0.46	217851-45-neg	-	GATTTGCCCAGACTCAGCTC	AG	NG	45	Transversion
ALK	217851	88.6293	NA	chr2-29443695-29443695_9GsubT-217851-pos-i	+	TGCAGCGAACAATGTTCTGG	TG	NG	G	T	9	GCGAACAATGTTC	TGGTGGTTTAATTTGC	16	GCAAATTAAACCACCAGAACATTGTTCGC	0.46	217851-45-neg	-	GATTTGCCCAGACTCAGCTC	AG	NG	45	Transversion
ALK	217851	NA	NA	chr2-29443695-29443695_8GsubT-217851-pos-i	+	GCAGCGAACAATGTTCTGGT	GG	NG	G	T	8	CGAACAATGTTCT	GGTGGTTTAATTTGCT	16	AGCAAATTAAACCACCAGAACATTGTTCG	0.38	217851-45-neg	-	GATTTGCCCAGACTCAGCTC	AG	NG	45	Transversion
ALK	217851	NA	NA	chr2-29443695-29443695_5GsubT-217851-pos-i	+	GCGAACAATGTTCTGGTGGT	TG	NG	G	T	5	ACAATGTTCTGGT	GGTTTAATTTGCTGCA	16	TGCAGCAAATTAAACCACCAGAACATTGT	0.38	217851-45-neg	-	GATTTGCCCAGACTCAGCTC	AG	NG	45	Transversion
ALK	217851	NA	NA	chr2-29443695-29443695_12GsubT-217851-neg-i	-	TACATCCCTCTCTGCTCTGC	AG	NG	G	T	12	GAGCAGAGAGGGA	GGTTTAATTTGCTGCA	16	GGTTTAATTTGCTGCAGAGCAGAGAGGGA	0.62	217851-82-pos	+	AAGGACTTGAGGTCTCCCCC	CG	NG	82	Transversion
ALK	217851	NA	NA	chr2-29443695-29443695_15GsubT-217851-neg-i	-	GGTTACATCCCTCTCTGCTC	TG	NG	G	T	15	CAGAGAGGGATGT	TTAATTTGCTGCAGAG	16	TTAATTTGCTGCAGAGCAGAGAGGGATGT	0.54	217851-82-pos	+	AAGGACTTGAGGTCTCCCCC	CG	NG	82	Transversion
ALK	375887	88.7633	NA	chr2-29443696-29443696_13AsubC-375887-pos-i	+	CAATGCAGCGAACAATGTTC	TG	NG	A	C	13	GCAGCGAACAATG	TTCTGGTGGTTGCATT	16	AATGCAACCACCAGAACATTGTTCGCTGC	0.54	375887-44-neg	-	GATTTGCCCAGACTCAGCTC	AG	NG	44	Transversion
ALK	375887	NA	NA	chr2-29443696-29443696_12AsubC-375887-pos-i	+	AATGCAGCGAACAATGTTCT	GG	NG	A	C	12	CAGCGAACAATGT	TCTGGTGGTTGCATTT	16	AAATGCAACCACCAGAACATTGTTCGCTG	0.46	375887-44-neg	-	GATTTGCCCAGACTCAGCTC	AG	NG	44	Transversion
ALK	375887	88.6293	NA	chr2-29443696-29443696_10AsubC-375887-pos-i	+	TGCAGCGAACAATGTTCTGG	TG	NG	A	C	10	GCGAACAATGTTC	TGGTGGTTGCATTTGC	16	GCAAATGCAACCACCAGAACATTGTTCGC	0.46	375887-44-neg	-	GATTTGCCCAGACTCAGCTC	AG	NG	44	Transversion
ALK	375887	NA	NA	chr2-29443696-29443696_9AsubC-375887-pos-i	+	GCAGCGAACAATGTTCTGGT	GG	NG	A	C	9	CGAACAATGTTCT	GGTGGTTGCATTTGCT	16	AGCAAATGCAACCACCAGAACATTGTTCG	0.38	375887-44-neg	-	GATTTGCCCAGACTCAGCTC	AG	NG	44	Transversion
ALK	375887	NA	NA	chr2-29443696-29443696_6AsubC-375887-pos-i	+	GCGAACAATGTTCTGGTGGT	TG	NG	A	C	6	ACAATGTTCTGGT	GGTTGCATTTGCTGCA	16	TGCAGCAAATGCAACCACCAGAACATTGT	0.38	375887-44-neg	-	GATTTGCCCAGACTCAGCTC	AG	NG	44	Transversion
ALK	375887	NA	NA	chr2-29443696-29443696_11AsubC-375887-neg-i	-	TACATCCCTCTCTGCTCTGC	AG	NG	A	C	11	GAGCAGAGAGGGA	GGTTGCATTTGCTGCA	16	GGTTGCATTTGCTGCAGAGCAGAGAGGGA	0.62	375887-83-pos	+	AAGGACTTGAGGTCTCCCCC	CG	NG	83	Transversion
ALK	375887	NA	NA	chr2-29443696-29443696_14AsubC-375887-neg-i	-	GGTTACATCCCTCTCTGCTC	TG	NG	A	C	14	CAGAGAGGGATGT	TGCATTTGCTGCAGAG	16	TGCATTTGCTGCAGAGCAGAGAGGGATGT	0.54	375887-83-pos	+	AAGGACTTGAGGTCTCCCCC	CG	NG	83	Transversion
ALK	65670	88.7633	NA	chr2-29443697-29443697_14AsubC-65670-pos-i	+	CAATGCAGCGAACAATGTTC	TG	NG	A	C	14	GCAGCGAACAATG	TTCTGGTGGTTGACTT	16	AAGTCAACCACCAGAACATTGTTCGCTGC	0.54	65670-43-neg	-	GATTTGCCCAGACTCAGCTC	AG	NG	43	Transversion
ALK	65670	NA	NA	chr2-29443697-29443697_13AsubC-65670-pos-i	+	AATGCAGCGAACAATGTTCT	GG	NG	A	C	13	CAGCGAACAATGT	TCTGGTGGTTGACTTT	16	AAAGTCAACCACCAGAACATTGTTCGCTG	0.46	65670-43-neg	-	GATTTGCCCAGACTCAGCTC	AG	NG	43	Transversion
ALK	65670	88.6293	NA	chr2-29443697-29443697_11AsubC-65670-pos-i	+	TGCAGCGAACAATGTTCTGG	TG	NG	A	C	11	GCGAACAATGTTC	TGGTGGTTGACTTTGC	16	GCAAAGTCAACCACCAGAACATTGTTCGC	0.46	65670-43-neg	-	GATTTGCCCAGACTCAGCTC	AG	NG	43	Transversion
ALK	65670	NA	NA	chr2-29443697-29443697_10AsubC-65670-pos-i	+	GCAGCGAACAATGTTCTGGT	GG	NG	A	C	10	CGAACAATGTTCT	GGTGGTTGACTTTGCT	16	AGCAAAGTCAACCACCAGAACATTGTTCG	0.38	65670-43-neg	-	GATTTGCCCAGACTCAGCTC	AG	NG	43	Transversion
ALK	65670	NA	NA	chr2-29443697-29443697_7AsubC-65670-pos-i	+	GCGAACAATGTTCTGGTGGT	TG	NG	A	C	7	ACAATGTTCTGGT	GGTTGACTTTGCTGCA	16	TGCAGCAAAGTCAACCACCAGAACATTGT	0.38	65670-43-neg	-	GATTTGCCCAGACTCAGCTC	AG	NG	43	Transversion
ALK	65670	NA	NA	chr2-29443697-29443697_10AsubC-65670-neg-i	-	TACATCCCTCTCTGCTCTGC	AG	NG	A	C	10	GAGCAGAGAGGGA	GGTTGACTTTGCTGCA	16	GGTTGACTTTGCTGCAGAGCAGAGAGGGA	0.62	65670-84-pos	+	AAGGACTTGAGGTCTCCCCC	CG	NG	84	Transversion
ALK	65670	NA	NA	chr2-29443697-29443697_13AsubC-65670-neg-i	-	GGTTACATCCCTCTCTGCTC	TG	NG	A	C	13	CAGAGAGGGATGT	TGACTTTGCTGCAGAG	16	TGACTTTGCTGCAGAGCAGAGAGGGATGT	0.54	65670-84-pos	+	AAGGACTTGAGGTCTCCCCC	CG	NG	84	Transversion
ALK	217850	88.7633	NA	chr2-29443697-29443697_14AsubT-217850-pos-i	+	CAATGCAGCGAACAATGTTC	TG	NG	A	T	14	GCAGCGAACAATG	TTCTGGTGGTTGATTT	16	AAATCAACCACCAGAACATTGTTCGCTGC	0.54	217850-43-neg	-	GATTTGCCCAGACTCAGCTC	AG	NG	43	Transversion
ALK	217850	NA	NA	chr2-29443697-29443697_13AsubT-217850-pos-i	+	AATGCAGCGAACAATGTTCT	GG	NG	A	T	13	CAGCGAACAATGT	TCTGGTGGTTGATTTT	16	AAAATCAACCACCAGAACATTGTTCGCTG	0.46	217850-43-neg	-	GATTTGCCCAGACTCAGCTC	AG	NG	43	Transversion
ALK	217850	88.6293	NA	chr2-29443697-29443697_11AsubT-217850-pos-i	+	TGCAGCGAACAATGTTCTGG	TG	NG	A	T	11	GCGAACAATGTTC	TGGTGGTTGATTTTGC	16	GCAAAATCAACCACCAGAACATTGTTCGC	0.46	217850-43-neg	-	GATTTGCCCAGACTCAGCTC	AG	NG	43	Transversion
ALK	217850	NA	NA	chr2-29443697-29443697_10AsubT-217850-pos-i	+	GCAGCGAACAATGTTCTGGT	GG	NG	A	T	10	CGAACAATGTTCT	GGTGGTTGATTTTGCT	16	AGCAAAATCAACCACCAGAACATTGTTCG	0.38	217850-43-neg	-	GATTTGCCCAGACTCAGCTC	AG	NG	43	Transversion
ALK	217850	NA	NA	chr2-29443697-29443697_7AsubT-217850-pos-i	+	GCGAACAATGTTCTGGTGGT	TG	NG	A	T	7	ACAATGTTCTGGT	GGTTGATTTTGCTGCA	16	TGCAGCAAAATCAACCACCAGAACATTGT	0.38	217850-43-neg	-	GATTTGCCCAGACTCAGCTC	AG	NG	43	Transversion
ALK	375888	NA	78.4967	chr2-29445213-29445213_15AsubT-375888-pos-i	+	GGGTGAGGGTGTCTCTCTGT	GG	NG	A	T	15	GAGGGTGTCTCTC	TGTGGCTTTACCTGTT	16	AACAGGTAAAGCCACAGAGAGACACCCTC	0.62	375888-40-neg	-	GCCTGAAGTGTGCTCTGAAC	AG	NG	40	Transversion
ALK	375888	NA	78.4967	chr2-29445213-29445213_6AsubT-375888-pos-i	+	TGTCTCTCTGTGGCTTTACC	TG	NG	A	T	6	TCTCTGTGGCTTT	ACCTGTTGATCAGGGC	16	GCCCTGATCAACAGGTAAAGCCACAGAGA	0.46	375888-40-neg	-	GCCTGAAGTGTGCTCTGAAC	AG	NG	40	Transversion
ALK	375888	NA	78.4967	chr2-29445213-29445213_3AsubT-375888-pos-i	+	CTCTCTGTGGCTTTACCTGA	TG	NG	A	T	3	CTGTGGCTTTACC	TGTTGATCAGGGCTTC	16	GAAGCCCTGATCAACAGGTAAAGCCACAG	0.54	375888-40-neg	-	GCCTGAAGTGTGCTCTGAAC	AG	NG	40	Transversion
ALK	375888	82.1151	NA	chr2-29445213-29445213_2AsubT-375888-neg-i	-	TCATGGAAGCCCTGATCATC	AG	NG	A	T	2	GATCAGGGCTTCC	TGTGGCTTTACCTGTT	16	TGTGGCTTTACCTGTTGATCAGGGCTTCC	0.62	375888-89-pos	+	GACAACACGATTTCCCTTGG	AG	NG	89	Transversion
ALK	375888	NA	NA	chr2-29445213-29445213_10AsubT-375888-neg-i	-	GGATTTCCTCATGGAAGCCC	TG	NG	A	T	10	CTTCCATGAGGAA	TACCTGTTGATCAGGG	16	TACCTGTTGATCAGGGCTTCCATGAGGAA	0.46	375888-89-pos	+	GACAACACGATTTCCCTTGG	AG	NG	89	Transversion
ALK	375888	NA	NA	chr2-29445213-29445213_15AsubT-375888-neg-i	-	GAACTGGATTTCCTCATGGA	AG	NG	A	T	15	ATGAGGAAATCCA	GTTGATCAGGGCTTCC	16	GTTGATCAGGGCTTCCATGAGGAAATCCA	0.38	375888-89-pos	+	GACAACACGATTTCCCTTGG	AG	NG	89	Transversion
XDH	635517	92.6014	NA	chr2-31564261-31564261_9CsubG-635517-pos-i	+	CCATGACAATATCTGTGCGG	AG	NG	C	G	9	GACAATATCTGTG	CGGAGGTTGTAGAGTA	16	TACTCTACAACCTCCGCACAGATATTGTC	0.38	635517-63-neg	-	GAGGGTCACTATGAGTCATC	TG	NG	63	Transversion
XDH	635517	NA	NA	chr2-31564261-31564261_2CsubG-635517-pos-i	+	AATATCTGTGCGGAGGTTCT	AG	NG	C	G	2	TCTGTGCGGAGGT	TGTAGAGTAGACAGCA	16	TGCTGTCTACTCTACAACCTCCGCACAGA	0.62	635517-63-neg	-	GAGGGTCACTATGAGTCATC	TG	NG	63	Transversion
SRD5A2	459644	NA	NA	chr2-31751327-31751327_9TsubA-459644-pos-i	+	GGGGTAGTCCTCAAACATCT	TG	NG	T	A	9	TAGTCCTCAAACA	TCTTGAGGAAGAACCT	16	AGGTTCTTCCTCAAGATGTTTGAGGACTA	0.38	459644-50-neg	-	AAACCTCAGCTGTCAGCCAC	TG	NG	50	Transversion
SRD5A2	459644	82.5795	NA	chr2-31751327-31751327_7TsubA-459644-pos-i	+	GGTAGTCCTCAAACATCTTG	AG	NG	T	A	7	GTCCTCAAACATC	TTGAGGAAGAACCTAA	16	TTAGGTTCTTCCTCAAGATGTTTGAGGAC	0.46	459644-50-neg	-	AAACCTCAGCTGTCAGCCAC	TG	NG	50	Transversion
SRD5A2	459644	NA	NA	chr2-31751327-31751327_6TsubA-459644-pos-i	+	GTAGTCCTCAAACATCTTGA	GG	NG	T	A	6	TCCTCAAACATCT	TGAGGAAGAACCTAAA	16	TTTAGGTTCTTCCTCAAGATGTTTGAGGA	0.38	459644-50-neg	-	AAACCTCAGCTGTCAGCCAC	TG	NG	50	Transversion
SRD5A2	3348	57.1886	NA	chr2-31754440-31754440_5GsubC-3348-pos-i	+	AAAAATGCAAATGCAAGTGC	TG	NG	G	C	5	ATGCAAATGCAAG	TGCTCGGAGGGACCAA	16	TTGGTCCCTCCGAGCACTTGCATTTGCAT	0.38	3348-42-neg	-	AATTTCCTCGGTGAGATCAT	TG	NG	42	Transversion
SRD5A2	3348	NA	NA	chr2-31754440-31754440_3GsubC-3348-pos-i	+	AAATGCAAATGCAAGTGCTG	GG	NG	G	C	3	GCAAATGCAAGTG	CTCGGAGGGACCAAGT	16	ACTTGGTCCCTCCGAGCACTTGCATTTGC	0.46	3348-42-neg	-	AATTTCCTCGGTGAGATCAT	TG	NG	42	Transversion
SRD5A2	3348	NA	NA	chr2-31754440-31754440_3GsubC-3348-neg-i	-	CTGGCCACTTGGTCCCTCCC	AG	NG	G	C	3	AGGGACCAAGTGG	AAATGCAAGTGCTCGG	16	AAATGCAAGTGCTCGGAGGGACCAAGTGG	0.62	3348-88-pos	+	GAAAGCTACGTGAATGCTGC	CG	NG	88	Transversion
SRD5A2	3348	NA	NA	chr2-31754440-31754440_13GsubC-3348-neg-i	-	CGGCTATGCCCTGGCCACTT	GG	NG	G	C	13	TGGCCAGGGCATA	GCTCGGAGGGACCAAG	16	GCTCGGAGGGACCAAGTGGCCAGGGCATA	0.62	3348-88-pos	+	GAAAGCTACGTGAATGCTGC	CG	NG	88	Transversion
SRD5A2	529238	58.2268	NA	chr2-31754455-31754455_15GsubT-529238-pos-i	+	TGCAAATGCAAGTGCTGGGA	GG	NG	G	T	15	AATGCAAGTGCTG	GGAGGGACCAAGTGTC	16	GACACTTGGTCCCTCCCAGCACTTGCATT	0.46	529238-51-neg	-	TTGTTTACGTATGTTTCTGG	AG	NG	51	Transversion
SRD5A2	529238	NA	NA	chr2-31754455-31754455_14GsubT-529238-pos-i	+	GCAAATGCAAGTGCTGGGAG	GG	NG	G	T	14	ATGCAAGTGCTGG	GAGGGACCAAGTGTCC	16	GGACACTTGGTCCCTCCCAGCACTTGCAT	0.54	529238-51-neg	-	TTGTTTACGTATGTTTCTGG	AG	NG	51	Transversion
SRD5A2	529238	63.6687	NA	chr2-31754455-31754455_1GsubT-529238-pos-i	+	CTGGGAGGGACCAAGTGGCC	AG	NG	G	T	1	GAGGGACCAAGTG	TCCAGGGCATAGCCGA	16	TCGGCTATGCCCTGGACACTTGGTCCCTC	0.62	529238-51-neg	-	TTGTTTACGTATGTTTCTGG	AG	NG	51	Transversion
SRD5A2	529238	NA	48.0869	chr2-31754455-31754455_6GsubT-529238-neg-i	-	GAATGGATCGGCTATGCCCT	GG	NG	G	T	6	GCATAGCCGATCC	GGACCAAGTGTCCAGG	16	GGACCAAGTGTCCAGGGCATAGCCGATCC	0.62	529238-79-pos	+	TTTATTGAAAAATTTACCTA	TG	NG	79	Transversion
SRD5A2	529238	48.9379	48.0869	chr2-31754455-31754455_7GsubT-529238-neg-i	-	TGAATGGATCGGCTATGCCC	TG	NG	G	T	7	CATAGCCGATCCA	GACCAAGTGTCCAGGG	16	GACCAAGTGTCCAGGGCATAGCCGATCCA	0.54	529238-79-pos	+	TTTATTGAAAAATTTACCTA	TG	NG	79	Transversion
SRD5A2	529238	NA	48.0869	chr2-31754455-31754455_12GsubT-529238-neg-i	-	ATCATTGAATGGATCGGCTA	TG	NG	G	T	12	CCGATCCATTCAA	AGTGTCCAGGGCATAG	16	AGTGTCCAGGGCATAGCCGATCCATTCAA	0.46	529238-79-pos	+	TTTATTGAAAAATTTACCTA	TG	NG	79	Transversion
SRD5A2	3349	NA	NA	chr2-31754484-31754484_7CsubA-3349-neg-i	-	TCTGGAGCCAATTTCCTCGG	TG	NG	C	A	7	AGGAAATTGGCTC	TTCAATGATATCACCG	16	TTCAATGATATCACCGAGGAAATTGGCTC	0.46	3349-90-pos	+	TATGGTGGTGAAAAGCTCGC	AG	NG	90	Transversion
SRD5A2	3349	68.9586	NA	chr2-31754484-31754484_10CsubA-3349-neg-i	-	GTTTCTGGAGCCAATTTCCT	CG	NG	C	A	10	AAATTGGCTCCAG	AATGATATCACCGAGG	16	AATGATATCACCGAGGAAATTGGCTCCAG	0.46	3349-90-pos	+	TATGGTGGTGAAAAGCTCGC	AG	NG	90	Transversion
SRD5A2	548153	NA	NA	chr2-31754489-31754489_1CsubG-548153-pos-i	+	CCATTCAATGATCTCACCGA	GG	NG	C	G	1	TCAATGATCTCAC	GGAGGAAATTGGCTCC	16	GGAGCCAATTTCCTCCGTGAGATCATTGA	0.38	548153-40-neg	-	CGATTCTTCTGCACGCAGGT	GG	NG	40	Transversion
SRD5A2	548153	NA	79.5111	chr2-31754489-31754489_2CsubG-548153-neg-i	-	TCTGGAGCCAATTTCCTCGG	TG	NG	C	G	2	AGGAAATTGGCTC	TTCAATGATCTCACGG	16	TTCAATGATCTCACGGAGGAAATTGGCTC	0.46	548153-89-pos	+	GGTGAAAAGCTCGCAGCCCA	AG	NG	89	Transversion
SRD5A2	548153	68.9586	79.5111	chr2-31754489-31754489_5CsubG-548153-neg-i	-	GTTTCTGGAGCCAATTTCCT	CG	NG	C	G	5	AAATTGGCTCCAG	AATGATCTCACGGAGG	16	AATGATCTCACGGAGGAAATTGGCTCCAG	0.46	548153-89-pos	+	GGTGAAAAGCTCGCAGCCCA	AG	NG	89	Transversion
SRD5A2	492902	NA	NA	chr2-31756454-31756454_15GsubT-492902-pos-i	+	GGGCAGGGGAGACATTACCT	TG	NG	G	T	15	AGGGGAGACATTA	CCTTGTGGAATCCTTT	16	AAAGGATTCCACAAGGTAATGTCTCCCCT	0.46	492902-49-neg	-	ATGGGAATAAACATTCATAG	TG	NG	49	Transversion
SRD5A2	492902	NA	NA	chr2-31756454-31756454_12GsubT-492902-pos-i	+	CAGGGGAGACATTACCTTGT	GG	NG	G	T	12	GGAGACATTACCT	TGTGGAATCCTTTAGC	16	GCTAAAGGATTCCACAAGGTAATGTCTCC	0.46	492902-49-neg	-	ATGGGAATAAACATTCATAG	TG	NG	49	Transversion
SRD5A2	492902	NA	NA	chr2-31756454-31756454_5GsubT-492902-pos-i	+	GACATTACCTTGTGGAATCC	TG	NG	G	T	5	TTACCTTGTGGAA	TCCTTTAGCTGATTTC	16	GAAATCAGCTAAAGGATTCCACAAGGTAA	0.38	492902-49-neg	-	ATGGGAATAAACATTCATAG	TG	NG	49	Transversion
SRD5A2	492902	NA	NA	chr2-31756454-31756454_2GsubT-492902-pos-i	+	ATTACCTTGTGGAATCCTGT	AG	NG	G	T	2	CCTTGTGGAATCC	TTTAGCTGATTTCTCC	16	GGAGAAATCAGCTAAAGGATTCCACAAGG	0.54	492902-49-neg	-	ATGGGAATAAACATTCATAG	TG	NG	49	Transversion
SRD5A2	492902	NA	NA	chr2-31756454-31756454_9GsubT-492902-neg-i	-	TCAGGAAGCCTGGAGAAATC	AG	NG	G	T	9	TTCTCCAGGCTTC	GAATCCTTTAGCTGAT	16	GAATCCTTTAGCTGATTTCTCCAGGCTTC	0.54	492902-88-pos	+	CTCACTGTCCCCTCTCCATC	TG	NG	88	Transversion
SRD5A2	492898	NA	NA	chr2-31805700-31805700_7AsubC-492898-pos-i	+	GGAAAAACGCTACCTGTGGA	AG	NG	A	C	7	AAACGCTACCTGT	GGAAGTCATGTAGGCA	16	TGCCTACATGACTTCCACAGGTAGCGTTT	0.46	492898-45-neg	-	GCAGCCCCTCTCCCTCTTCG	GG	NG	45	Transversion
SRD5A2	492898	NA	NA	chr2-31805700-31805700_2AsubC-492898-pos-i	+	AACGCTACCTGTGGAAGTAA	TG	NG	A	C	2	CTACCTGTGGAAG	TCATGTAGGCAGAAGA	16	TCTTCTGCCTACATGACTTCCACAGGTAG	0.54	492898-45-neg	-	GCAGCCCCTCTCCCTCTTCG	GG	NG	45	Transversion
SRD5A2	492898	NA	NA	chr2-31805700-31805700_13AsubC-492898-neg-i	-	CGGTACTTCTGGGCCTCTTC	TG	NG	A	C	13	GAGGCCCAGAAGT	AGTCATGTAGGCAGAA	16	AGTCATGTAGGCAGAAGAGGCCCAGAAGT	0.62	492898-90-pos	+	CCTTGGCGTTCCTCGGTGCG	CG	NG	90	Transversion
SRD5A2	492897	NA	NA	chr2-31805766-31805766_11CsubA-492897-pos-i	+	GCCCGAAGAGGGAGAGGGGC	TG	NG	C	A	11	GAAGAGGGAGAGG	GGCTGCCGGGAGAGGA	16	TCCTCTCCCGGCAGCCCCTCTCCCTCTTC	0.62	492897-41-neg	-	CGCGCCGCCTGGTTCCTGCA	GG	NG	41	Transversion
SRD5A2	492896	NA	NA	chr2-31805802-31805802_8CsubG-492896-pos-i	+	CGGGCACCGCGAAGGAAGGC	AG	NG	C	G	8	CACCGCGAAGGAA	GGCAGCTGCTGCAGGA	16	TCCTGCAGCAGCTGCCTTCCTTCGCGGTG	0.62	492896-44-neg	-	ACGGAGAGCCTGAAGCCGGC	GG	NG	44	Transversion
SRD5A2	3339	NA	50.7553	chr2-31805807-31805807_13AsubT-3339-pos-i	+	CGGGCACCGCGAAGGAAGGC	AG	NG	A	T	13	CACCGCGAAGGAA	GGCAGCTCCTGCTGGA	16	TCCAGCAGGAGCTGCCTTCCTTCGCGGTG	0.62	3339-40-neg	-	CACGGAGAGCCTGAAGCCGG	CG	NG	40	Transversion
SRD5A2	3339	NA	50.7553	chr2-31805807-31805807_3AsubT-3339-pos-i	+	GAAGGAAGGCAGCTCCTGCA	GG	NG	A	T	3	GAAGGCAGCTCCT	GCTGGAACCAGGCGGC	16	GCCGCCTGGTTCCAGCAGGAGCTGCCTTC	0.62	3339-40-neg	-	CACGGAGAGCCTGAAGCCGG	CG	NG	40	Transversion
SPAST	409028	95.5393	58.5668	chr2-32289027-32289027_3GsubT-409028-neg-i	-	TTCCGCTTATGCGGCGACTC	GG	NG	G	T	3	TCGCCGCATAAGC	GGCCCCTCCGCCCTAG	16	GGCCCCTCCGCCCTAGTCGCCGCATAAGC	0.62	409028-89-pos	+	GGGAAGAAGAAAGGCTCCGG	CG	NG	89	Transversion
SPAST	409028	NA	58.5668	chr2-32289027-32289027_9GsubT-409028-neg-i	-	TACAGGTTCCGCTTATGCGG	CG	NG	G	T	9	CATAAGCGGAACC	TCCGCCCTAGTCGCCG	16	TCCGCCCTAGTCGCCGCATAAGCGGAACC	0.54	409028-89-pos	+	GGGAAGAAGAAAGGCTCCGG	CG	NG	89	Transversion
SPAST	409028	96.7724	58.5668	chr2-32289027-32289027_12GsubT-409028-neg-i	-	TAGTACAGGTTCCGCTTATG	CG	NG	G	T	12	AAGCGGAACCTGT	GCCCTAGTCGCCGCAT	16	GCCCTAGTCGCCGCATAAGCGGAACCTGT	0.54	409028-89-pos	+	GGGAAGAAGAAAGGCTCCGG	CG	NG	89	Transversion
SPAST	586662	NA	NA	chr2-32289056-32289056_11TsubA-586662-pos-i	+	GTCGCCGCATAAGCGGAACC	TG	NG	T	A	11	CCGCATAAGCGGA	ACCTGTACTAATTCTC	16	GAGAATTAGTACAGGTTCCGCTTATGCGG	0.62	586662-42-neg	-	CCAGGTGGAAGGCGACCAAA	CG	NG	42	Transversion
SPAST	586662	NA	NA	chr2-32289056-32289056_10TsubA-586662-neg-i	-	AAGCCTACAAACAGCGGGTA	GG	NG	T	A	10	CCGCTGTTTGTAG	GTACTAATTCTCCTAC	16	GTACTAATTCTCCTACCCGCTGTTTGTAG	0.54	586662-86-pos	+	CCCGGTGCCTCCCAGGCCTC	CG	NG	86	Transversion
SPAST	586662	79.54	NA	chr2-32289056-32289056_11TsubA-586662-neg-i	-	GAAGCCTACAAACAGCGGGT	AG	NG	T	A	11	CGCTGTTTGTAGG	TACTAATTCTCCTACC	16	TACTAATTCTCCTACCCGCTGTTTGTAGG	0.54	586662-86-pos	+	CCCGGTGCCTCCCAGGCCTC	CG	NG	86	Transversion
SPAST	586662	NA	NA	chr2-32289056-32289056_14TsubA-586662-neg-i	-	CGCGAAGCCTACAAACAGCG	GG	NG	T	A	14	TGTTTGTAGGCTT	TAATTCTCCTACCCGC	16	TAATTCTCCTACCCGCTGTTTGTAGGCTT	0.38	586662-86-pos	+	CCCGGTGCCTCCCAGGCCTC	CG	NG	86	Transversion
SPAST	586662	89.6097	NA	chr2-32289056-32289056_15TsubA-586662-neg-i	-	GCGCGAAGCCTACAAACAGC	GG	NG	T	A	15	GTTTGTAGGCTTC	AATTCTCCTACCCGCT	16	AATTCTCCTACCCGCTGTTTGTAGGCTTC	0.46	586662-86-pos	+	CCCGGTGCCTCCCAGGCCTC	CG	NG	86	Transversion
SPAST	536435	NA	NA	chr2-32289056-32289056_11TsubG-536435-pos-i	+	GTCGCCGCATAAGCGGAACC	TG	NG	T	G	11	CCGCATAAGCGGA	ACCTGTACTAGTTCTC	16	GAGAACTAGTACAGGTTCCGCTTATGCGG	0.62	536435-42-neg	-	CCAGGTGGAAGGCGACCAAA	CG	NG	42	Transversion
SPAST	536435	NA	NA	chr2-32289056-32289056_10TsubG-536435-neg-i	-	AAGCCTACAAACAGCGGGTA	GG	NG	T	G	10	CCGCTGTTTGTAG	GTACTAGTTCTCCTAC	16	GTACTAGTTCTCCTACCCGCTGTTTGTAG	0.54	536435-86-pos	+	CCCGGTGCCTCCCAGGCCTC	CG	NG	86	Transversion
SPAST	536435	79.54	NA	chr2-32289056-32289056_11TsubG-536435-neg-i	-	GAAGCCTACAAACAGCGGGT	AG	NG	T	G	11	CGCTGTTTGTAGG	TACTAGTTCTCCTACC	16	TACTAGTTCTCCTACCCGCTGTTTGTAGG	0.54	536435-86-pos	+	CCCGGTGCCTCCCAGGCCTC	CG	NG	86	Transversion
SPAST	536435	NA	NA	chr2-32289056-32289056_14TsubG-536435-neg-i	-	CGCGAAGCCTACAAACAGCG	GG	NG	T	G	14	TGTTTGTAGGCTT	TAGTTCTCCTACCCGC	16	TAGTTCTCCTACCCGCTGTTTGTAGGCTT	0.38	536435-86-pos	+	CCCGGTGCCTCCCAGGCCTC	CG	NG	86	Transversion
SPAST	536435	89.6097	NA	chr2-32289056-32289056_15TsubG-536435-neg-i	-	GCGCGAAGCCTACAAACAGC	GG	NG	T	G	15	GTTTGTAGGCTTC	AGTTCTCCTACCCGCT	16	AGTTCTCCTACCCGCTGTTTGTAGGCTTC	0.46	536435-86-pos	+	CCCGGTGCCTCCCAGGCCTC	CG	NG	86	Transversion
SPAST	381666	NA	NA	chr2-32289316-32289316_12GsubT-381666-pos-i	+	GCCCTGCGCATCGATGAGGA	TG	NG	G	T	12	TGCGCATCGATGA	GGATGAGAAAGTTAAC	16	GTTAACTTTCTCATCCTCATCGATGCGCA	0.54	381666-50-neg	-	CCCTCCCCCGGCGACCCCAC	CG	NG	50	Transversion
SPAST	381666	NA	NA	chr2-32289316-32289316_10GsubT-381666-pos-i	+	CCTGCGCATCGATGAGGATG	AG	NG	G	T	10	CGCATCGATGAGG	ATGAGAAAGTTAACTA	16	TAGTTAACTTTCTCATCCTCATCGATGCG	0.62	381666-50-neg	-	CCCTCCCCCGGCGACCCCAC	CG	NG	50	Transversion
SPAST	448453	NA	NA	chr2-32339758-32339758_11CsubG-448453-pos-i	+	AAGACCCCTTAACACACACT	AG	NG	C	G	11	CCCCTTAACACAC	ACTAGTAATTGACTGC	16	GCAGTCAATTACTAGTGTGTGTTAAGGGG	0.54	448453-41-neg	-	TGGTGGCCTGAAAGGCCTGC	AG	NG	41	Transversion
SPAST	448454	69.5719	NA	chr2-32339806-32339806_3CsubA-448454-pos-i	+	ACTGGATCTGCAGGCCTTTC	AG	NG	C	A	3	GATCTGCAGGCCT	TTAAGGCCACCATAGA	16	TCTATGGTGGCCTTAAAGGCCTGCAGATC	0.62	448454-41-neg	-	TGTTTCACTCCAGAAACCAT	GG	NG	41	Transversion
SPAST	448454	79.5567	NA	chr2-32339806-32339806_1CsubA-448454-neg-i	-	GTGCTCTATGGTGGCCTGAA	AG	NG	C	A	1	AGGCCACCATAGA	GATCTGCAGGCCTTTA	16	GATCTGCAGGCCTTTAAGGCCACCATAGA	0.54	448454-83-pos	+	AAAGTGGAGCTGTTCCAAAA	AG	NG	83	Transversion
SPAST	448454	NA	NA	chr2-32339806-32339806_5CsubA-448454-neg-i	-	CTAGGTGCTCTATGGTGGCC	TG	NG	C	A	5	CACCATAGAGCAC	TGCAGGCCTTTAAGGC	16	TGCAGGCCTTTAAGGCCACCATAGAGCAC	0.54	448454-83-pos	+	AAAGTGGAGCTGTTCCAAAA	AG	NG	83	Transversion
SPAST	448454	NA	NA	chr2-32339806-32339806_9CsubA-448454-neg-i	-	GTAACTAGGTGCTCTATGGT	GG	NG	C	A	9	ATAGAGCACCTAG	GGCCTTTAAGGCCACC	16	GGCCTTTAAGGCCACCATAGAGCACCTAG	0.46	448454-83-pos	+	AAAGTGGAGCTGTTCCAAAA	AG	NG	83	Transversion
SPAST	448454	86.3618	NA	chr2-32339806-32339806_10CsubA-448454-neg-i	-	TGTAACTAGGTGCTCTATGG	TG	NG	C	A	10	TAGAGCACCTAGT	GCCTTTAAGGCCACCA	16	GCCTTTAAGGCCACCATAGAGCACCTAGT	0.46	448454-83-pos	+	AAAGTGGAGCTGTTCCAAAA	AG	NG	83	Transversion
SPAST	448454	89.2113	NA	chr2-32339806-32339806_13CsubA-448454-neg-i	-	CACTGTAACTAGGTGCTCTA	TG	NG	C	A	13	AGCACCTAGTTAC	TTTAAGGCCACCATAG	16	TTTAAGGCCACCATAGAGCACCTAGTTAC	0.46	448454-83-pos	+	AAAGTGGAGCTGTTCCAAAA	AG	NG	83	Transversion
SPAST	489004	NA	NA	chr2-32339865-32339865_14GsubT-489004-pos-i	+	GGTTTATCCATGGTTTCTGG	AG	NG	G	T	14	TATCCATGGTTTC	TGGAGTGAAACAGTGA	16	TCACTGTTTCACTCCAGAAACCATGGATA	0.38	489004-40-neg	-	GCAATTAAAGTTACTGTCCC	AG	NG	40	Transversion
SPAST	489004	NA	NA	chr2-32339865-32339865_12GsubT-489004-pos-i	+	TTTATCCATGGTTTCTGGAG	TG	NG	G	T	12	TCCATGGTTTCTG	GAGTGAAACAGTGATC	16	GATCACTGTTTCACTCCAGAAACCATGGA	0.46	489004-40-neg	-	GCAATTAAAGTTACTGTCCC	AG	NG	40	Transversion
SPAST	489004	68.6361	NA	chr2-32339865-32339865_6GsubT-489004-pos-i	+	CATGGTTTCTGGAGTGAAAC	AG	NG	G	T	6	GTTTCTGGAGTGA	AACAGTGATCTGGTCC	16	GGACCAGATCACTGTTTCACTCCAGAAAC	0.46	489004-40-neg	-	GCAATTAAAGTTACTGTCCC	AG	NG	40	Transversion
SPAST	489004	62.7855	NA	chr2-32339865-32339865_5GsubT-489004-pos-i	+	ATGGTTTCTGGAGTGAAACA	GG	NG	G	T	5	TTTCTGGAGTGAA	ACAGTGATCTGGTCCT	16	AGGACCAGATCACTGTTTCACTCCAGAAA	0.38	489004-40-neg	-	GCAATTAAAGTTACTGTCCC	AG	NG	40	Transversion
SPAST	489004	NA	NA	chr2-32339865-32339865_9GsubT-489004-neg-i	-	TGAGTGGTAGGAGCAGGACC	AG	NG	G	T	9	CCTGCTCCTACCA	GAAACAGTGATCTGGT	16	GAAACAGTGATCTGGTCCTGCTCCTACCA	0.62	489004-87-pos	+	GCCTCGTTCAAAAACAGTTA	TG	NG	87	Transversion
SPAST	489004	NA	NA	chr2-32339865-32339865_14GsubT-489004-neg-i	-	CCTTATGAGTGGTAGGAGCA	GG	NG	G	T	14	TCCTACCACTCAT	AGTGATCTGGTCCTGC	16	AGTGATCTGGTCCTGCTCCTACCACTCAT	0.46	489004-87-pos	+	GCCTCGTTCAAAAACAGTTA	TG	NG	87	Transversion
SPAST	489004	75.2648	NA	chr2-32339865-32339865_15GsubT-489004-neg-i	-	ACCTTATGAGTGGTAGGAGC	AG	NG	G	T	15	CCTACCACTCATA	GTGATCTGGTCCTGCT	16	GTGATCTGGTCCTGCTCCTACCACTCATA	0.46	489004-87-pos	+	GCCTCGTTCAAAAACAGTTA	TG	NG	87	Transversion
SPAST	5668	NA	NA	chr2-32341214-32341214_12TsubA-5668-pos-i	+	AGTGGAACAGCTGTTAAATT	TG	NG	T	A	12	GAACAGCTGTTAA	ATTTGATGATAAAGCT	16	AGCTTTATCATCAAATTTAACAGCTGTTC	0.38	5668-52-neg	-	CCTCAGGCCTCAGAGAAGGA	AG	NG	52	Transversion
SPAST	5657	NA	NA	chr2-32341268-32341268_1CsubG-5657-neg-i	-	TTACCTCAGGCCTCAGAGAA	GG	NG	C	G	1	TCTGAGGCCTGAG	TTGTTATTCTTCCTTG	16	TTGTTATTCTTCCTTGTCTGAGGCCTGAG	0.62	5657-86-pos	+	TAACTGAGGTCTTGTTTCTT	AG	NG	86	Transversion
SPAST	5657	NA	NA	chr2-32341268-32341268_5CsubG-5657-neg-i	-	GTTCTTACCTCAGGCCTCAG	AG	NG	C	G	5	AGGCCTGAGGTAA	TATTCTTCCTTGTCTG	16	TATTCTTCCTTGTCTGAGGCCTGAGGTAA	0.54	5657-86-pos	+	TAACTGAGGTCTTGTTTCTT	AG	NG	86	Transversion
SPAST	5657	NA	NA	chr2-32341268-32341268_7CsubG-5657-neg-i	-	AAGTTCTTACCTCAGGCCTC	AG	NG	C	G	7	GCCTGAGGTAAGA	TTCTTCCTTGTCTGAG	16	TTCTTCCTTGTCTGAGGCCTGAGGTAAGA	0.54	5657-86-pos	+	TAACTGAGGTCTTGTTTCTT	AG	NG	86	Transversion
SPAST	424653	NA	NA	chr2-32352051-32352051_11TsubA-424653-pos-i	+	CAGGGCTTAGAGCTCCTGCC	AG	NG	T	A	11	GCTTAGAGCTCCT	GCCAGAGGGCAGTTAC	16	GTAACTGCCCTCTGGCAGGAGCTCTAAGC	0.54	424653-43-neg	-	ATTTGAAGAGAACCCTTACC	AG	NG	43	Transversion
SPAST	424653	70.5442	NA	chr2-32352051-32352051_9TsubA-424653-pos-i	+	GGGCTTAGAGCTCCTGCCAG	AG	NG	T	A	9	TTAGAGCTCCTGC	CAGAGGGCAGTTACTC	16	GAGTAACTGCCCTCTGGCAGGAGCTCTAA	0.54	424653-43-neg	-	ATTTGAAGAGAACCCTTACC	AG	NG	43	Transversion
SPAST	424653	71.3051	NA	chr2-32352051-32352051_8TsubA-424653-pos-i	+	GGCTTAGAGCTCCTGCCAGA	GG	NG	T	A	8	TAGAGCTCCTGCC	AGAGGGCAGTTACTCT	16	AGAGTAACTGCCCTCTGGCAGGAGCTCTA	0.62	424653-43-neg	-	ATTTGAAGAGAACCCTTACC	AG	NG	43	Transversion
SPAST	424653	NA	NA	chr2-32352051-32352051_7TsubA-424653-pos-i	+	GCTTAGAGCTCCTGCCAGAG	GG	NG	T	A	7	AGAGCTCCTGCCA	GAGGGCAGTTACTCTT	16	AAGAGTAACTGCCCTCTGGCAGGAGCTCT	0.62	424653-43-neg	-	ATTTGAAGAGAACCCTTACC	AG	NG	43	Transversion
SPAST	424653	NA	NA	chr2-32352051-32352051_12TsubA-424653-neg-i	-	CCCATTCCCAGGTGGACCAA	AG	NG	T	A	12	GTCCACCTGGGAA	GGGCAGTTACTCTTTG	16	GGGCAGTTACTCTTTGGTCCACCTGGGAA	0.62	424653-82-pos	+	ATGGCAAAGAGTACTTAAAA	TG	NG	82	Transversion
SPAST	450255	78.4211	NA	chr2-32352082-32352082_15GsubT-450255-pos-i	+	TGTTACTCTTTGGTCCACCT	GG	NG	G	T	15	ACTCTTTGGTCCA	CCTGGGAATGGGAATA	16	TATTCCCATTCCCAGGTGGACCAAAGAGT	0.46	450255-43-neg	-	ATTATCCCAAATATCTCAAC	AG	NG	43	Transversion
SPAST	450255	NA	NA	chr2-32352082-32352082_14GsubT-450255-pos-i	+	GTTACTCTTTGGTCCACCTG	GG	NG	G	T	14	CTCTTTGGTCCAC	CTGGGAATGGGAATAC	16	GTATTCCCATTCCCAGGTGGACCAAAGAG	0.54	450255-43-neg	-	ATTATCCCAAATATCTCAAC	AG	NG	43	Transversion
SPAST	450255	NA	NA	chr2-32352082-32352082_5GsubT-450255-pos-i	+	TGGTCCACCTGGGAATGGGA	AG	NG	G	T	5	CCACCTGGGAATG	GGAATACAATGCTGGT	16	ACCAGCATTGTATTCCCATTCCCAGGTGG	0.62	450255-43-neg	-	ATTATCCCAAATATCTCAAC	AG	NG	43	Transversion
SPAST	450255	NA	NA	chr2-32352082-32352082_7GsubT-450255-neg-i	-	AAGAGAACCCTTACCAGCAT	TG	NG	G	T	7	CTGGTAAGGGTTC	GAATGGGAATACAATG	16	GAATGGGAATACAATGCTGGTAAGGGTTC	0.54	450255-85-pos	+	GAATCATAGTTGTAAACTAA	AG	NG	85	Transversion
SPAST	450255	NA	NA	chr2-32352082-32352082_12GsubT-450255-neg-i	-	ATTTGAAGAGAACCCTTACC	AG	NG	G	T	12	AAGGGTTCTCTTC	GGAATACAATGCTGGT	16	GGAATACAATGCTGGTAAGGGTTCTCTTC	0.46	450255-85-pos	+	GAATCATAGTTGTAAACTAA	AG	NG	85	Transversion
SPAST	488605	NA	NA	chr2-32352087-32352087_10TsubA-488605-pos-i	+	TGGTCCACCTGGGAATGGGA	AG	NG	T	A	10	CCACCTGGGAATG	GGAAGACAAAGCTGGT	16	ACCAGCTTTGTCTTCCCATTCCCAGGTGG	0.62	488605-74-neg	-	TAGACTCAAGGACAAGATAA	AG	NG	74	Transversion
SPAST	488605	NA	NA	chr2-32352087-32352087_4TsubA-488605-pos-i	+	ACCTGGGAATGGGAAGACAA	TG	NG	T	A	4	GGGAATGGGAAGA	CAAAGCTGGTAAGGGT	16	ACCCTTACCAGCTTTGTCTTCCCATTCCC	0.54	488605-74-neg	-	TAGACTCAAGGACAAGATAA	AG	NG	74	Transversion
SPAST	488605	61.5745	NA	chr2-32352087-32352087_1TsubA-488605-pos-i	+	TGGGAATGGGAAGACAATGC	TG	NG	T	A	1	AATGGGAAGACAA	AGCTGGTAAGGGTTCT	16	AGAACCCTTACCAGCTTTGTCTTCCCATT	0.38	488605-74-neg	-	TAGACTCAAGGACAAGATAA	AG	NG	74	Transversion
SPAST	488605	NA	NA	chr2-32352087-32352087_2TsubA-488605-neg-i	-	AAGAGAACCCTTACCAGCAT	TG	NG	T	A	2	CTGGTAAGGGTTC	GAATGGGAAGACAAAG	16	GAATGGGAAGACAAAGCTGGTAAGGGTTC	0.54	488605-90-pos	+	GAATCATAGTTGTAAACTAA	AG	NG	90	Transversion
SPAST	488605	NA	NA	chr2-32352087-32352087_7TsubA-488605-neg-i	-	ATTTGAAGAGAACCCTTACC	AG	NG	T	A	7	AAGGGTTCTCTTC	GGAAGACAAAGCTGGT	16	GGAAGACAAAGCTGGTAAGGGTTCTCTTC	0.46	488605-90-pos	+	GAATCATAGTTGTAAACTAA	AG	NG	90	Transversion
SPAST	409031	16.3594	NA	chr2-32361662-32361662_15CsubG-409031-pos-i	+	GGTGGGAGAAGGAGAGAAAT	TG	NG	C	G	15	GGAGAAGGAGAGA	AATTGGTGAGGGCTGT	16	ACAGCCCTCACCAATTTCTCTCCTTCTCC	0.54	409031-58-neg	-	AATAACTTAGTTGGAAAATA	TG	NG	58	Transversion
SPAST	409031	NA	NA	chr2-32361662-32361662_14CsubG-409031-pos-i	+	GTGGGAGAAGGAGAGAAATT	GG	NG	C	G	14	GAGAAGGAGAGAA	ATTGGTGAGGGCTGTT	16	AACAGCCCTCACCAATTTCTCTCCTTCTC	0.46	409031-58-neg	-	AATAACTTAGTTGGAAAATA	TG	NG	58	Transversion
SPAST	409031	NA	NA	chr2-32361662-32361662_12CsubG-409031-pos-i	+	GGGAGAAGGAGAGAAATTGG	TG	NG	C	G	12	GAAGGAGAGAAAT	TGGTGAGGGCTGTTTT	16	AAAACAGCCCTCACCAATTTCTCTCCTTC	0.38	409031-58-neg	-	AATAACTTAGTTGGAAAATA	TG	NG	58	Transversion
SPAST	409031	35.1468	NA	chr2-32361662-32361662_9CsubG-409031-pos-i	+	AGAAGGAGAGAAATTGGTGA	GG	NG	C	G	9	GGAGAGAAATTGG	TGAGGGCTGTTTTTGC	16	GCAAAAACAGCCCTCACCAATTTCTCTCC	0.46	409031-58-neg	-	AATAACTTAGTTGGAAAATA	TG	NG	58	Transversion
SPAST	409031	NA	NA	chr2-32361662-32361662_8CsubG-409031-pos-i	+	GAAGGAGAGAAATTGGTGAG	GG	NG	C	G	8	GAGAGAAATTGGT	GAGGGCTGTTTTTGCT	16	AGCAAAAACAGCCCTCACCAATTTCTCTC	0.38	409031-58-neg	-	AATAACTTAGTTGGAAAATA	TG	NG	58	Transversion
SPAST	188227	NA	NA	chr2-32362177-32362177_9GsubC-188227-neg-i	-	CTCTGTCATCTCCAGCAGAC	TG	NG	G	C	9	TGCTGGAGATGAC	GCTTGTACGTACAGTC	16	GCTTGTACGTACAGTCTGCTGGAGATGAC	0.54	188227-50-pos	+	AATACAAATATCTTTATATT	TG	NG	50	Transversion
SPAST	188227	NA	NA	chr2-32362177-32362177_13GsubC-188227-neg-i	-	AGTACTCTGTCATCTCCAGC	AG	NG	G	C	13	GGAGATGACAGAG	GTACGTACAGTCTGCT	16	GTACGTACAGTCTGCTGGAGATGACAGAG	0.54	188227-50-pos	+	AATACAAATATCTTTATATT	TG	NG	50	Transversion
SPAST	468568	NA	NA	chr2-32366971-32366971_13AsubC-468568-neg-i	-	AGACACATATACCCGTTTGA	TG	NG	A	C	13	AACGGGTATATGT	TTTCGGCGTTTCATCA	16	TTTCGGCGTTTCATCAAACGGGTATATGT	0.38	468568-53-pos	+	TTCCTGTCATTTGCTGTTTC	AG	NG	53	Transversion
SPAST	536434	NA	NA	chr2-32366973-32366973_11GsubC-536434-neg-i	-	AGACACATATACCCGTTTGA	TG	NG	G	C	11	AACGGGTATATGT	TTTAGCCGTTTCATCA	16	TTTAGCCGTTTCATCAAACGGGTATATGT	0.38	536434-55-pos	+	TTCCTGTCATTTGCTGTTTC	AG	NG	55	Transversion
SPAST	536434	NA	NA	chr2-32366973-32366973_14GsubC-536434-neg-i	-	TAAAGACACATATACCCGTT	TG	NG	G	C	14	GGGTATATGTGTC	AGCCGTTTCATCAAAC	16	AGCCGTTTCATCAAACGGGTATATGTGTC	0.46	536434-55-pos	+	TTCCTGTCATTTGCTGTTTC	AG	NG	55	Transversion
SPAST	5673	NA	NA	chr2-32370073-32370073_4CsubG-5673-pos-i	+	ATGCAGCACTGGGTCCTATC	CG	NG	C	G	4	AGCACTGGGTCCT	ATCGGAGGTAGGTATA	16	TATACCTACCTCCGATAGGACCCAGTGCT	0.62	5673-40-neg	-	TCTAAGGTGGTATAATAAAT	AG	NG	40	Transversion
SPAST	5673	89.3431	NA	chr2-32370073-32370073_2CsubG-5673-pos-i	+	GCAGCACTGGGTCCTATCCG	AG	NG	C	G	2	CACTGGGTCCTAT	CGGAGGTAGGTATACA	16	TGTATACCTACCTCCGATAGGACCCAGTG	0.54	5673-40-neg	-	TCTAAGGTGGTATAATAAAT	AG	NG	40	Transversion
SPAST	5673	NA	NA	chr2-32370073-32370073_1CsubG-5673-pos-i	+	CAGCACTGGGTCCTATCCGA	GG	NG	C	G	1	ACTGGGTCCTATC	GGAGGTAGGTATACAA	16	TTGTATACCTACCTCCGATAGGACCCAGT	0.54	5673-40-neg	-	TCTAAGGTGGTATAATAAAT	AG	NG	40	Transversion
SPAST	5665	NA	NA	chr2-32372328-32372328_8GsubC-5665-pos-i	+	GTGAAGAATATGTCTGCCAG	TG	NG	G	C	8	AGAATATGTCTGC	CAGTGAGCTATAGTAT	16	ATACTATAGCTCACTGGCAGACATATTCT	0.38	5665-52-neg	-	ATATATGTATGTCTTATATA	TG	NG	52	Transversion
SPAST	5665	73.0497	NA	chr2-32372328-32372328_6GsubC-5665-pos-i	+	GAAGAATATGTCTGCCAGTG	AG	NG	G	C	6	AATATGTCTGCCA	GTGAGCTATAGTATTT	16	AAATACTATAGCTCACTGGCAGACATATT	0.38	5665-52-neg	-	ATATATGTATGTCTTATATA	TG	NG	52	Transversion
SPAST	5665	NA	NA	chr2-32372328-32372328_5GsubC-5665-pos-i	+	AAGAATATGTCTGCCAGTGA	GG	NG	G	C	5	ATATGTCTGCCAG	TGAGCTATAGTATTTT	16	AAAATACTATAGCTCACTGGCAGACATAT	0.46	5665-52-neg	-	ATATATGTATGTCTTATATA	TG	NG	52	Transversion
NLRC4	161413	NA	NA	chr2-32475605-32475605_6TsubG-161413-pos-i	+	TGTGTACTCCTGGAATGACT	TG	NG	T	G	6	TACTCCTGGAATG	ACTTGGGAAAGAATTT	16	AAATTCTTTCCCAAGTCATTCCAGGAGTA	0.46	161413-50-neg	-	TGCTGACAACTGGGCTCCTC	TG	NG	50	Transversion
NLRC4	161413	NA	NA	chr2-32475605-32475605_4TsubG-161413-pos-i	+	TGTACTCCTGGAATGACTTG	TG	NG	T	G	4	CTCCTGGAATGAC	TTGGGAAAGAATTTAT	16	ATAAATTCTTTCCCAAGTCATTCCAGGAG	0.54	161413-50-neg	-	TGCTGACAACTGGGCTCCTC	TG	NG	50	Transversion
NLRC4	156462	NA	NA	chr2-32475924-32475924_13TsubA-156462-pos-i	+	TGCACAAGTGATGACCACAA	AG	NG	T	A	13	CAAGTGATGACCA	CAAAGAGAGGGGACTT	16	AAGTCCCCTCTCTTTGTGGTCATCACTTG	0.46	156462-48-neg	-	GGAGCTTGCTGAAGGCTTGT	TG	NG	48	Transversion
NLRC4	156462	NA	NA	chr2-32475924-32475924_11TsubA-156462-pos-i	+	CACAAGTGATGACCACAAAG	AG	NG	T	A	11	AGTGATGACCACA	AAGAGAGGGGACTTCA	16	TGAAGTCCCCTCTCTTTGTGGTCATCACT	0.46	156462-48-neg	-	GGAGCTTGCTGAAGGCTTGT	TG	NG	48	Transversion
NLRC4	156462	51.0753	NA	chr2-32475924-32475924_8TsubA-156462-pos-i	+	AAGTGATGACCACAAAGAGA	GG	NG	T	A	8	GATGACCACAAAG	AGAGGGGACTTCATGA	16	TCATGAAGTCCCCTCTCTTTGTGGTCATC	0.46	156462-48-neg	-	GGAGCTTGCTGAAGGCTTGT	TG	NG	48	Transversion
NLRC4	156462	NA	NA	chr2-32475924-32475924_6TsubA-156462-pos-i	+	GTGATGACCACAAAGAGAGG	GG	NG	T	A	6	TGACCACAAAGAG	AGGGGACTTCATGAGA	16	TCTCATGAAGTCCCCTCTCTTTGTGGTCA	0.46	156462-48-neg	-	GGAGCTTGCTGAAGGCTTGT	TG	NG	48	Transversion
NLRC4	156462	NA	NA	chr2-32475924-32475924_6TsubA-156462-neg-i	-	GTGCTTGAGGAATCTCATGA	AG	NG	T	A	6	TGAGATTCCTCAA	AAGAGAGGGGACTTCA	16	AAGAGAGGGGACTTCATGAGATTCCTCAA	0.38	156462-90-pos	+	TGTATCAACAGATCATAGAA	GG	NG	90	Transversion
NLRC4	156462	NA	NA	chr2-32475924-32475924_9TsubA-156462-neg-i	-	CAGGTGCTTGAGGAATCTCA	TG	NG	T	A	9	GATTCCTCAAGCA	AGAGGGGACTTCATGA	16	AGAGGGGACTTCATGAGATTCCTCAAGCA	0.46	156462-90-pos	+	TGTATCAACAGATCATAGAA	GG	NG	90	Transversion
CYP1B1	7743	NA	71.9397	chr2-38298230-38298230_14TsubA-7743-neg-i	-	CACATTCCCAAGGACACTGT	GG	NG	T	A	14	GTGTCCTTGGGAA	GTAGACAAAAACCACA	16	GTAGACAAAAACCACAGTGTCCTTGGGAA	0.54	7743-89-pos	+	TGGTCAGGTCCTTGTTGATG	AG	NG	89	Transversion
CYP1B1	7743	54.8802	71.9397	chr2-38298230-38298230_15TsubA-7743-neg-i	-	CCACATTCCCAAGGACACTG	TG	NG	T	A	15	TGTCCTTGGGAAT	TAGACAAAAACCACAG	16	TAGACAAAAACCACAGTGTCCTTGGGAAT	0.46	7743-89-pos	+	TGGTCAGGTCCTTGTTGATG	AG	NG	89	Transversion
CYP1B1	7732	74.0995	NA	chr2-38298404-38298404_14CsubA-7732-pos-i	+	GGTCACCCATACAAGGCAGA	CG	NG	C	A	14	ACCCATACAAGGC	AGACGGTCCCTCCACA	16	TGTGGAGGGACCGTCTGCCTTGTATGGGT	0.54	7732-42-neg	-	ACCAAACAGGTATCCTGATG	TG	NG	42	Transversion
CYP1B1	7732	NA	NA	chr2-38298404-38298404_13CsubA-7732-pos-i	+	GTCACCCATACAAGGCAGAC	GG	NG	C	A	13	CCCATACAAGGCA	GACGGTCCCTCCACAC	16	GTGTGGAGGGACCGTCTGCCTTGTATGGG	0.54	7732-42-neg	-	ACCAAACAGGTATCCTGATG	TG	NG	42	Transversion
CYP1B1	7732	88.7323	34.8164	chr2-38298404-38298404_1CsubA-7732-neg-i	-	AATTGGATCAGGTCGTGGGG	AG	NG	C	A	1	CACGACCTGATCC	GCAGACGGTCCCTCCA	16	GCAGACGGTCCCTCCACACGACCTGATCC	0.62	7732-88-pos	+	AATAGTGACAGGCACAAAGC	TG	NG	88	Transversion
CYP1B1	7732	NA	34.8164	chr2-38298404-38298404_3CsubA-7732-neg-i	-	AGAATTGGATCAGGTCGTGG	GG	NG	C	A	3	CGACCTGATCCAA	AGACGGTCCCTCCACA	16	AGACGGTCCCTCCACACGACCTGATCCAA	0.54	7732-88-pos	+	AATAGTGACAGGCACAAAGC	TG	NG	88	Transversion
CYP1B1	7732	83.2649	34.8164	chr2-38298404-38298404_4CsubA-7732-neg-i	-	CAGAATTGGATCAGGTCGTG	GG	NG	C	A	4	GACCTGATCCAAT	GACGGTCCCTCCACAC	16	GACGGTCCCTCCACACGACCTGATCCAAT	0.46	7732-88-pos	+	AATAGTGACAGGCACAAAGC	TG	NG	88	Transversion
CYP1B1	7732	89.7523	34.8164	chr2-38298404-38298404_5CsubA-7732-neg-i	-	GCAGAATTGGATCAGGTCGT	GG	NG	C	A	5	ACCTGATCCAATT	ACGGTCCCTCCACACG	16	ACGGTCCCTCCACACGACCTGATCCAATT	0.38	7732-88-pos	+	AATAGTGACAGGCACAAAGC	TG	NG	88	Transversion
CYP1B1	7732	NA	34.8164	chr2-38298404-38298404_8CsubA-7732-neg-i	-	CAGGCAGAATTGGATCAGGT	CG	NG	C	A	8	TGATCCAATTCTG	GTCCCTCCACACGACC	16	GTCCCTCCACACGACCTGATCCAATTCTG	0.38	7732-88-pos	+	AATAGTGACAGGCACAAAGC	TG	NG	88	Transversion
CYP1B1	30223	NA	NA	chr2-38301749-38301749_14GsubT-30223-pos-i	+	GAAGTTGCTGAAGTTGCGGT	TG	NG	G	T	14	TTGCTGAAGTTGC	GGTTGAGCTGCTCTAA	16	TTAGAGCAGCTCAACCGCAACTTCAGCAA	0.46	30223-44-neg	-	GGACGTGATGCCCTGGCTGC	AG	NG	44	Transversion
CYP1B1	30223	NA	NA	chr2-38301749-38301749_12GsubT-30223-pos-i	+	AGTTGCTGAAGTTGCGGTTG	AG	NG	G	T	12	GCTGAAGTTGCGG	TTGAGCTGCTCTAATT	16	AATTAGAGCAGCTCAACCGCAACTTCAGC	0.62	30223-44-neg	-	GGACGTGATGCCCTGGCTGC	AG	NG	44	Transversion
CYP1B1	30223	NA	NA	chr2-38301749-38301749_9GsubT-30223-pos-i	+	TGCTGAAGTTGCGGTTGAGC	TG	NG	G	T	9	GAAGTTGCGGTTG	AGCTGCTCTAATTCGC	16	GCGAATTAGAGCAGCTCAACCGCAACTTC	0.54	30223-44-neg	-	GGACGTGATGCCCTGGCTGC	AG	NG	44	Transversion
CYP1B1	30223	NA	NA	chr2-38301749-38301749_5GsubT-30223-pos-i	+	GAAGTTGCGGTTGAGCTGCT	CG	NG	G	T	5	TTGCGGTTGAGCT	GCTCTAATTCGCGGAA	16	TTCCGCGAATTAGAGCAGCTCAACCGCAA	0.54	30223-44-neg	-	GGACGTGATGCCCTGGCTGC	AG	NG	44	Transversion
CYP1B1	7740	NA	NA	chr2-38301838-38301838_9CsubG-7740-neg-i	-	GCTGCTCAGCCACAACGAAG	AG	NG	C	G	9	CGTTGTGGCTGAG	GTGCGCCGGAACTCTT	16	GTGCGCCGGAACTCTTCGTTGTGGCTGAG	0.62	7740-88-pos	+	GCGGTTGAGCTGCTCGAATT	CG	NG	88	Transversion
CYP1B1	7740	NA	NA	chr2-38301838-38301838_11CsubG-7740-neg-i	-	GAGCTGCTCAGCCACAACGA	AG	NG	C	G	11	TTGTGGCTGAGCA	GCGCCGGAACTCTTCG	16	GCGCCGGAACTCTTCGTTGTGGCTGAGCA	0.54	7740-88-pos	+	GCGGTTGAGCTGCTCGAATT	CG	NG	88	Transversion
SOS1	40684	NA	64.0067	chr2-39249913-39249913_2CsubA-40684-neg-i	-	CCGGAGTACACTGGAAAGGA	TG	NG	C	A	2	TTTCCAGTGTACT	GTTACATCAAGCATAC	16	GTTACATCAAGCATACTTTCCAGTGTACT	0.38	40684-88-pos	+	ATAATATTCTCTTCAGAGTC	AG	NG	88	Transversion
SOS1	40684	NA	64.0067	chr2-39249913-39249913_5CsubA-40684-neg-i	-	GTACCGGAGTACACTGGAAA	GG	NG	C	A	5	CCAGTGTACTCCG	ACATCAAGCATACTTT	16	ACATCAAGCATACTTTCCAGTGTACTCCG	0.62	40684-88-pos	+	ATAATATTCTCTTCAGAGTC	AG	NG	88	Transversion
SOS1	40684	NA	64.0067	chr2-39249913-39249913_10CsubA-40684-neg-i	-	TTACAGTACCGGAGTACACT	GG	NG	C	A	10	GTACTCCGGTACT	AAGCATACTTTCCAGT	16	AAGCATACTTTCCAGTGTACTCCGGTACT	0.54	40684-88-pos	+	ATAATATTCTCTTCAGAGTC	AG	NG	88	Transversion
SOS1	40684	91.6323	64.0067	chr2-39249913-39249913_11CsubA-40684-neg-i	-	TTTACAGTACCGGAGTACAC	TG	NG	C	A	11	TACTCCGGTACTG	AGCATACTTTCCAGTG	16	AGCATACTTTCCAGTGTACTCCGGTACTG	0.54	40684-88-pos	+	ATAATATTCTCTTCAGAGTC	AG	NG	88	Transversion
SOS1	12872	NA	64.0067	chr2-39249913-39249913_2CsubG-12872-neg-i	-	CCGGAGTACACTGGAAAGGA	TG	NG	C	G	2	TTTCCAGTGTACT	GTTACATCAAGCATGC	16	GTTACATCAAGCATGCTTTCCAGTGTACT	0.38	12872-88-pos	+	ATAATATTCTCTTCAGAGTC	AG	NG	88	Transversion
SOS1	12872	NA	64.0067	chr2-39249913-39249913_5CsubG-12872-neg-i	-	GTACCGGAGTACACTGGAAA	GG	NG	C	G	5	CCAGTGTACTCCG	ACATCAAGCATGCTTT	16	ACATCAAGCATGCTTTCCAGTGTACTCCG	0.62	12872-88-pos	+	ATAATATTCTCTTCAGAGTC	AG	NG	88	Transversion
SOS1	12872	NA	64.0067	chr2-39249913-39249913_10CsubG-12872-neg-i	-	TTACAGTACCGGAGTACACT	GG	NG	C	G	10	GTACTCCGGTACT	AAGCATGCTTTCCAGT	16	AAGCATGCTTTCCAGTGTACTCCGGTACT	0.54	12872-88-pos	+	ATAATATTCTCTTCAGAGTC	AG	NG	88	Transversion
SOS1	12872	91.6323	64.0067	chr2-39249913-39249913_11CsubG-12872-neg-i	-	TTTACAGTACCGGAGTACAC	TG	NG	C	G	11	TACTCCGGTACTG	AGCATGCTTTCCAGTG	16	AGCATGCTTTCCAGTGTACTCCGGTACTG	0.54	12872-88-pos	+	ATAATATTCTCTTCAGAGTC	AG	NG	88	Transversion
SOS1	40682	NA	64.0067	chr2-39249914-39249914_1CsubG-40682-neg-i	-	CCGGAGTACACTGGAAAGGA	TG	NG	C	G	1	TTTCCAGTGTACT	GTTACATCAAGCATCG	16	GTTACATCAAGCATCGTTTCCAGTGTACT	0.38	40682-89-pos	+	ATAATATTCTCTTCAGAGTC	AG	NG	89	Transversion
SOS1	40682	NA	64.0067	chr2-39249914-39249914_4CsubG-40682-neg-i	-	GTACCGGAGTACACTGGAAA	GG	NG	C	G	4	CCAGTGTACTCCG	ACATCAAGCATCGTTT	16	ACATCAAGCATCGTTTCCAGTGTACTCCG	0.62	40682-89-pos	+	ATAATATTCTCTTCAGAGTC	AG	NG	89	Transversion
SOS1	40682	NA	64.0067	chr2-39249914-39249914_9CsubG-40682-neg-i	-	TTACAGTACCGGAGTACACT	GG	NG	C	G	9	GTACTCCGGTACT	AAGCATCGTTTCCAGT	16	AAGCATCGTTTCCAGTGTACTCCGGTACT	0.54	40682-89-pos	+	ATAATATTCTCTTCAGAGTC	AG	NG	89	Transversion
SOS1	40682	91.6323	64.0067	chr2-39249914-39249914_10CsubG-40682-neg-i	-	TTTACAGTACCGGAGTACAC	TG	NG	C	G	10	TACTCCGGTACTG	AGCATCGTTTCCAGTG	16	AGCATCGTTTCCAGTGTACTCCGGTACTG	0.54	40682-89-pos	+	ATAATATTCTCTTCAGAGTC	AG	NG	89	Transversion
SOS1	40679	NA	NA	chr2-39249925-39249925_9AsubT-40679-pos-i	+	TTACATCAAGCATCCTTTCC	AG	NG	A	T	9	ATCAAGCATCCTT	TCCAGTGTTCTCCGGT	16	ACCGGAGAACACTGGAAAGGATGCTTGAT	0.38	40679-50-neg	-	TTCTGCCAAGTCAGCTGAAG	AG	NG	50	Transversion
SOS1	40679	NA	NA	chr2-39249925-39249925_7AsubT-40679-pos-i	+	ACATCAAGCATCCTTTCCAG	TG	NG	A	T	7	CAAGCATCCTTTC	CAGTGTTCTCCGGTAC	16	GTACCGGAGAACACTGGAAAGGATGCTTG	0.46	40679-50-neg	-	TTCTGCCAAGTCAGCTGAAG	AG	NG	50	Transversion
SOS1	40678	NA	NA	chr2-39249927-39249927_11TsubG-40678-pos-i	+	TTACATCAAGCATCCTTTCC	AG	NG	T	G	11	ATCAAGCATCCTT	TCCAGTGTACGCCGGT	16	ACCGGCGTACACTGGAAAGGATGCTTGAT	0.38	40678-48-neg	-	TTCTGCCAAGTCAGCTGAAG	AG	NG	48	Transversion
SOS1	40678	NA	NA	chr2-39249927-39249927_9TsubG-40678-pos-i	+	ACATCAAGCATCCTTTCCAG	TG	NG	T	G	9	CAAGCATCCTTTC	CAGTGTACGCCGGTAC	16	GTACCGGCGTACACTGGAAAGGATGCTTG	0.46	40678-48-neg	-	TTCTGCCAAGTCAGCTGAAG	AG	NG	48	Transversion
SOS1	40678	NA	NA	chr2-39249927-39249927_1TsubG-40678-pos-i	+	CATCCTTTCCAGTGTACTCC	GG	NG	T	G	1	CTTTCCAGTGTAC	GCCGGTACTGTAAAGA	16	TCTTTACAGTACCGGCGTACACTGGAAAG	0.46	40678-48-neg	-	TTCTGCCAAGTCAGCTGAAG	AG	NG	48	Transversion
SOS1	181551	NA	NA	chr2-39250259-39250259_3AsubC-181551-pos-i	+	TTCATTACAACACTGTCCAA	TG	NG	A	C	3	TTACAACACTGTC	CACTGTCTTTTCCCTC	16	GAGGGAAAAGACAGTGGACAGTGTTGTAA	0.38	181551-43-neg	-	AGCAATCAAGAAGATGAACG	AG	NG	43	Transversion
SOS1	12870	NA	NA	chr2-39278343-39278343_12AsubC-12870-neg-i	-	CTGGGCCATATAGAAGATAC	AG	NG	A	C	12	TCTTCTATATGGC	TGTCCTTTCTACTGTA	16	TGTCCTTTCTACTGTATCTTCTATATGGC	0.38	12870-59-pos	+	ATAATTGAAGTACTTACCTC	TG	NG	59	Transversion
SOS1	12869	NA	NA	chr2-39278352-39278352_5GsubT-12869-pos-i	+	CCTTCATCTGTCATTTCTAC	TG	NG	G	T	5	CATCTGTCATTTC	TACTTTATCTTCTATA	16	TATAGAAGATAAAGTAGAAATGACAGATG	0.38	12869-42-neg	-	AGTCGCATAGTAGATATACA	TG	NG	42	Transversion
SOS1	12869	NA	NA	chr2-39278352-39278352_3GsubT-12869-neg-i	-	CTGGGCCATATAGAAGATAC	AG	NG	G	T	3	TCTTCTATATGGC	TGTCATTTCTACTTTA	16	TGTCATTTCTACTTTATCTTCTATATGGC	0.38	12869-68-pos	+	ATAATTGAAGTACTTACCTC	TG	NG	68	Transversion
SOS1	12869	NA	NA	chr2-39278352-39278352_9GsubT-12869-neg-i	-	AAGTTACTGGGCCATATAGA	AG	NG	G	T	9	ATATGGCCCAGTA	TTCTACTTTATCTTCT	16	TTCTACTTTATCTTCTATATGGCCCAGTA	0.46	12869-68-pos	+	ATAATTGAAGTACTTACCTC	TG	NG	68	Transversion
SOS1	12869	NA	NA	chr2-39278352-39278352_12GsubT-12869-neg-i	-	GTAAAGTTACTGGGCCATAT	AG	NG	G	T	12	TGGCCCAGTAACT	TACTTTATCTTCTATA	16	TACTTTATCTTCTATATGGCCCAGTAACT	0.54	12869-68-pos	+	ATAATTGAAGTACTTACCTC	TG	NG	68	Transversion
DYNC2LI1	212765	NA	NA	chr2-44021624-44021624_9CsubG-212765-neg-i	-	GGCCAGAGATCATTAGGTTT	TG	NG	C	G	9	CCTAATGATCTCT	TCTGGATGTTTCAAAA	16	TCTGGATGTTTCAAAACCTAATGATCTCT	0.38	212765-90-pos	+	AGATAAATTTCAGTACATTA	GG	NG	90	Transversion
DYNC2LI1	212765	NA	NA	chr2-44021624-44021624_14CsubG-212765-neg-i	-	TGGTGGGCCAGAGATCATTA	GG	NG	C	G	14	TGATCTCTGGCCC	ATGTTTCAAAACCTAA	16	ATGTTTCAAAACCTAATGATCTCTGGCCC	0.62	212765-90-pos	+	AGATAAATTTCAGTACATTA	GG	NG	90	Transversion
DYNC2LI1	212765	77.7332	NA	chr2-44021624-44021624_15CsubG-212765-neg-i	-	ATGGTGGGCCAGAGATCATT	AG	NG	C	G	15	GATCTCTGGCCCA	TGTTTCAAAACCTAAT	16	TGTTTCAAAACCTAATGATCTCTGGCCCA	0.62	212765-90-pos	+	AGATAAATTTCAGTACATTA	GG	NG	90	Transversion
DYNC2LI1	4979	NA	NA	chr2-44051120-44051120_13CsubG-4979-pos-i	+	CGCCCACAAACTGGTAAAGG	AG	NG	C	G	13	CACAAACTGGTAA	AGGAGACCTACGGGGT	16	ACCCCGTAGGTCTCCTTTACCAGTTTGTG	0.38	4979-67-neg	-	TCAGAATCTGATCATGGGTT	TG	NG	67	Transversion
DYNC2LI1	4979	NA	NA	chr2-44051120-44051120_6CsubG-4979-pos-i	+	AAACTGGTAAAGGAGACCTA	CG	NG	C	G	6	TGGTAAAGGAGAC	CTACGGGGTCCTGGAT	16	ATCCAGGACCCCGTAGGTCTCCTTTACCA	0.46	4979-67-neg	-	TCAGAATCTGATCATGGGTT	TG	NG	67	Transversion
DYNC2LI1	4979	NA	NA	chr2-44051120-44051120_3CsubG-4979-pos-i	+	CTGGTAAAGGAGACCTACGC	GG	NG	C	G	3	TAAAGGAGACCTA	CGGGGTCCTGGATAGC	16	GCTATCCAGGACCCCGTAGGTCTCCTTTA	0.38	4979-67-neg	-	TCAGAATCTGATCATGGGTT	TG	NG	67	Transversion
DYNC2LI1	4979	NA	NA	chr2-44051120-44051120_3CsubG-4979-neg-i	-	AAGGGTGCTATCCAGGACCG	CG	NG	C	G	3	TCCTGGATAGCAC	AAGGAGACCTACGGGG	16	AAGGAGACCTACGGGGTCCTGGATAGCAC	0.54	4979-89-pos	+	GGAGAAAGAGGTGCACCTCC	AG	NG	89	Transversion
DYNC2LI1	4979	NA	NA	chr2-44051120-44051120_5CsubG-4979-neg-i	-	TAAAGGGTGCTATCCAGGAC	CG	NG	C	G	5	CTGGATAGCACCC	GGAGACCTACGGGGTC	16	GGAGACCTACGGGGTCCTGGATAGCACCC	0.62	4979-89-pos	+	GGAGAAAGAGGTGCACCTCC	AG	NG	89	Transversion
DYNC2LI1	4979	NA	NA	chr2-44051120-44051120_9CsubG-4979-neg-i	-	GTGCTAAAGGGTGCTATCCA	GG	NG	C	G	9	ATAGCACCCTTTA	ACCTACGGGGTCCTGG	16	ACCTACGGGGTCCTGGATAGCACCCTTTA	0.38	4979-89-pos	+	GGAGAAAGAGGTGCACCTCC	AG	NG	89	Transversion
ABCG5	4981	NA	NA	chr2-44065009-44065009_14CsubA-4981-pos-i	+	TTCCTAGGATGCACATGATC	TG	NG	C	A	14	TAGGATGCACATG	ATCTGCCCGCTCTACA	16	TGTAGAGCGGGCAGATCATGTGCATCCTA	0.46	4981-42-neg	-	CACATCTTGCCGGCAGCAGT	GG	NG	42	Transversion
ABCG5	4981	NA	NA	chr2-44065009-44065009_10CsubA-4981-pos-i	+	TAGGATGCACATGATCTGCC	CG	NG	C	A	10	ATGCACATGATCT	GCCCGCTCTACACGTA	16	TACGTGTAGAGCGGGCAGATCATGTGCAT	0.38	4981-42-neg	-	CACATCTTGCCGGCAGCAGT	GG	NG	42	Transversion
ABCG5	4981	NA	NA	chr2-44065009-44065009_1CsubA-4981-pos-i	+	CATGATCTGCCCGCTCTCCA	CG	NG	C	A	1	ATCTGCCCGCTCT	ACACGTACAAGGAGAC	16	GTCTCCTTGTACGTGTAGAGCGGGCAGAT	0.62	4981-42-neg	-	CACATCTTGCCGGCAGCAGT	GG	NG	42	Transversion
ABCG5	4981	NA	NA	chr2-44065009-44065009_1CsubA-4981-neg-i	-	ATGTCTCCTTGTACGTGGAG	AG	NG	C	A	1	CACGTACAAGGAG	TGATCTGCCCGCTCTA	16	TGATCTGCCCGCTCTACACGTACAAGGAG	0.54	4981-89-pos	+	AATCTGTTTCTTCAATGTGG	AG	NG	89	Transversion
ABCG5	4981	NA	NA	chr2-44065009-44065009_3CsubA-4981-neg-i	-	AGATGTCTCCTTGTACGTGG	AG	NG	C	A	3	CGTACAAGGAGAC	ATCTGCCCGCTCTACA	16	ATCTGCCCGCTCTACACGTACAAGGAGAC	0.54	4981-89-pos	+	AATCTGTTTCTTCAATGTGG	AG	NG	89	Transversion
ABCG5	4981	88.3134	NA	chr2-44065009-44065009_6CsubA-4981-neg-i	-	CAAAGATGTCTCCTTGTACG	TG	NG	C	A	6	ACAAGGAGACATC	TGCCCGCTCTACACGT	16	TGCCCGCTCTACACGTACAAGGAGACATC	0.46	4981-89-pos	+	AATCTGTTTCTTCAATGTGG	AG	NG	89	Transversion
ABCG8	500779	NA	NA	chr2-44071702-44071702_3CsubA-500779-pos-i	+	ACAGCCTGTACTTCACCTAC	AG	NG	C	A	3	CCTGTACTTCACC	TAAAGTGGCCAGCCCA	16	TGGGCTGGCCACTTTAGGTGAAGTACAGG	0.54	500779-41-neg	-	GCGTGCCTCTACCTGGTAGT	TG	NG	41	Transversion
ABCG8	500779	80.5873	NA	chr2-44071702-44071702_1CsubA-500779-pos-i	+	AGCCTGTACTTCACCTACAG	TG	NG	C	A	1	TGTACTTCACCTA	AAGTGGCCAGCCCAAC	16	GTTGGGCTGGCCACTTTAGGTGAAGTACA	0.38	500779-41-neg	-	GCGTGCCTCTACCTGGTAGT	TG	NG	41	Transversion
ABCG8	500779	NA	NA	chr2-44071702-44071702_11CsubA-500779-neg-i	-	GACCTCCAGGGTGTTGGGCT	GG	NG	C	A	11	CCAACACCCTGGA	ACCTAAAGTGGCCAGC	16	ACCTAAAGTGGCCAGCCCAACACCCTGGA	0.62	500779-90-pos	+	TGTTCTCAGCAGCTTCTAAA	GG	NG	90	Transversion
ABCG8	39520	80.8602	NA	chr2-44073448-44073448_12CsubG-39520-pos-i	+	GGGCAGATGCTGGCCATCAT	AG	NG	C	G	12	AGATGCTGGCCAT	CATAGGGAGCTGAGGT	16	ACCTCAGCTCCCTATGATGGCCAGCATCT	0.54	39520-41-neg	-	ACCATTCTGTATCCCAGGAG	AG	NG	41	Transversion
ABCG8	39520	83.6214	NA	chr2-44073448-44073448_11CsubG-39520-pos-i	+	GGCAGATGCTGGCCATCATA	GG	NG	C	G	11	GATGCTGGCCATC	ATAGGGAGCTGAGGTA	16	TACCTCAGCTCCCTATGATGGCCAGCATC	0.62	39520-41-neg	-	ACCATTCTGTATCCCAGGAG	AG	NG	41	Transversion
ABCG8	39520	NA	NA	chr2-44073448-44073448_10CsubG-39520-pos-i	+	GCAGATGCTGGCCATCATAG	GG	NG	C	G	10	ATGCTGGCCATCA	TAGGGAGCTGAGGTAC	16	GTACCTCAGCTCCCTATGATGGCCAGCAT	0.54	39520-41-neg	-	ACCATTCTGTATCCCAGGAG	AG	NG	41	Transversion
ABCG8	39520	NA	NA	chr2-44073448-44073448_3CsubG-39520-neg-i	-	ATTTGCCTTTCCGGTACCTG	AG	NG	C	G	3	GTACCGGAAAGGC	ATCATAGGGAGCTGAG	16	ATCATAGGGAGCTGAGGTACCGGAAAGGC	0.62	39520-89-pos	+	AGATGCCCTGGACATCTCCC	AG	NG	89	Transversion
ABCG8	39520	NA	NA	chr2-44073448-44073448_11CsubG-39520-neg-i	-	GCCCAGCGATTTGCCTTTCC	GG	NG	C	G	11	AAGGCAAATCGCT	GAGCTGAGGTACCGGA	16	GAGCTGAGGTACCGGAAAGGCAAATCGCT	0.46	39520-89-pos	+	AGATGCCCTGGACATCTCCC	AG	NG	89	Transversion
ABCG8	39520	81.7898	NA	chr2-44073448-44073448_12CsubG-39520-neg-i	-	TGCCCAGCGATTTGCCTTTC	CG	NG	C	G	12	AGGCAAATCGCTG	AGCTGAGGTACCGGAA	16	AGCTGAGGTACCGGAAAGGCAAATCGCTG	0.54	39520-89-pos	+	AGATGCCCTGGACATCTCCC	AG	NG	89	Transversion
ABCG8	4973	NA	NA	chr2-44104730-44104730_4TsubG-4973-pos-i	+	GATTTCCAAAGTGTCCTTCC	TG	NG	T	G	4	TCCAAAGTGTCCT	TCCGGCGGTGGTGTTT	16	AAACACCACCGCCGGAAGGACACTTTGGA	0.46	4973-64-neg	-	CGATGGTGAGGTTCCCGAGA	GG	NG	64	Transversion
ABCG8	4973	NA	NA	chr2-44104730-44104730_1TsubG-4973-pos-i	+	TTCCAAAGTGTCCTTCCTGC	GG	NG	T	G	1	AAAGTGTCCTTCC	GGCGGTGGTGTTTTGA	16	TCAAAACACCACCGCCGGAAGGACACTTT	0.46	4973-64-neg	-	CGATGGTGAGGTTCCCGAGA	GG	NG	64	Transversion
LRPPRC	218165	NA	NA	chr2-44123772-44123772_13CsubG-218165-pos-i	+	ATTGATTTGTAAGCAGGTAA	AG	NG	C	G	13	ATTTGTAAGCAGG	TAAAGCACAGTAGCTT	16	AAGCTACTGTGCTTTACCTGCTTACAAAT	0.38	218165-45-neg	-	TGCTGAACAAACCCCGATTT	TG	NG	45	Transversion
LRPPRC	218165	NA	NA	chr2-44123772-44123772_8CsubG-218165-pos-i	+	TTTGTAAGCAGGTAAAGCAC	AG	NG	C	G	8	TAAGCAGGTAAAG	CACAGTAGCTTTCCTT	16	AAGGAAAGCTACTGTGCTTTACCTGCTTA	0.38	218165-45-neg	-	TGCTGAACAAACCCCGATTT	TG	NG	45	Transversion
LRPPRC	218165	NA	45.1106	chr2-44123772-44123772_5CsubG-218165-neg-i	-	AATTCTAGGAAACAAGGAAA	GG	NG	C	G	5	CCTTGTTTCCTAG	AAAGCACAGTAGCTTT	16	AAAGCACAGTAGCTTTCCTTGTTTCCTAG	0.46	218165-82-pos	+	AAATAAGGTCCTGAAACAAC	AG	NG	82	Transversion
LRPPRC	218165	47.2273	45.1106	chr2-44123772-44123772_6CsubG-218165-neg-i	-	GAATTCTAGGAAACAAGGAA	AG	NG	C	G	6	CTTGTTTCCTAGA	AAGCACAGTAGCTTTC	16	AAGCACAGTAGCTTTCCTTGTTTCCTAGA	0.38	218165-82-pos	+	AAATAAGGTCCTGAAACAAC	AG	NG	82	Transversion
LRPPRC	214607	71.4769	NA	chr2-44175260-44175260_6CsubA-214607-neg-i	-	CCATGTTCCTGAATTGATTA	AG	NG	C	A	6	TCAATTCAGGAAC	TTCACACACAACTTAA	16	TTCACACACAACTTAATCAATTCAGGAAC	0.38	214607-44-pos	+	TTAACATGCTGTTATATGTA	AG	NG	44	Transversion
SLC3A1	37080	NA	NA	chr2-44541070-44541070_8TsubA-37080-pos-i	+	ACCTGGTTACCTACCAATTC	AG	NG	T	A	8	GGTTACCTACCAA	TTCAGATAACCACACT	16	AGTGTGGTTATCTGAATTGGTAGGTAACC	0.46	37080-56-neg	-	AAACCCATTTCTTTGTTTCT	AG	NG	56	Transversion
SLC3A1	37080	NA	NA	chr2-44541070-44541070_7TsubA-37080-neg-i	-	TACATCAACATTCACAGTGT	GG	NG	T	A	7	CTGTGAATGTTGA	AATTCAGATAACCACA	16	AATTCAGATAACCACACTGTGAATGTTGA	0.38	37080-84-pos	+	ATAGAATACCCTTCGCTCAA	AG	NG	84	Transversion
SLC3A1	18119	NA	NA	chr2-44547675-44547675_3CsubG-18119-neg-i	-	GCGATGAAGGAGATTCTTCG	TG	NG	C	G	3	AGAATCTCCTTCA	TTTGAACACAACAGGA	16	TTTGAACACAACAGGAAGAATCTCCTTCA	0.38	18119-81-pos	+	ATAAGGTTAAGTACCAATTC	TG	NG	81	Transversion
SLC3A1	18119	NA	NA	chr2-44547675-44547675_5CsubG-18119-neg-i	-	TGGCGATGAAGGAGATTCTT	CG	NG	C	G	5	AATCTCCTTCATC	TGAACACAACAGGAAG	16	TGAACACAACAGGAAGAATCTCCTTCATC	0.38	18119-81-pos	+	ATAAGGTTAAGTACCAATTC	TG	NG	81	Transversion
SLC3A1	18119	NA	NA	chr2-44547675-44547675_13CsubG-18119-neg-i	-	AAGCTGTTTGGCGATGAAGG	AG	NG	C	G	13	TCATCGCCAAACA	ACAGGAAGAATCTCCT	16	ACAGGAAGAATCTCCTTCATCGCCAAACA	0.46	18119-81-pos	+	ATAAGGTTAAGTACCAATTC	TG	NG	81	Transversion
SLC3A1	18119	NA	NA	chr2-44547675-44547675_15CsubG-18119-neg-i	-	GAAAGCTGTTTGGCGATGAA	GG	NG	C	G	15	ATCGCCAAACAGC	AGGAAGAATCTCCTTC	16	AGGAAGAATCTCCTTCATCGCCAAACAGC	0.54	18119-81-pos	+	ATAAGGTTAAGTACCAATTC	TG	NG	81	Transversion
PREPL	548712	NA	NA	chr2-44553993-44553993_15AsubC-548712-pos-i	+	TTGGCCATGAAGCGTCTTAA	TG	NG	A	C	15	CCATGAAGCGTCT	TAATGCAAGCCTCTCA	16	TGAGAGGCTTGCATTAAGACGCTTCATGG	0.54	548712-41-neg	-	GCCTCCAGTGGCACGCTGAT	GG	NG	41	Transversion
PREPL	548712	NA	NA	chr2-44553993-44553993_11AsubC-548712-pos-i	+	CCATGAAGCGTCTTAATGCA	AG	NG	A	C	11	GAAGCGTCTTAAT	GCAAGCCTCTCAATCA	16	TGATTGAGAGGCTTGCATTAAGACGCTTC	0.38	548712-41-neg	-	GCCTCCAGTGGCACGCTGAT	GG	NG	41	Transversion
PREPL	548712	80.9852	NA	chr2-44553993-44553993_1AsubC-548712-neg-i	-	CAATGGCCTTGCTGATTTAG	AG	NG	A	C	1	AATCAGCAAGGCC	TTAATGCAAGCCTCTC	16	TTAATGCAAGCCTCTCAATCAGCAAGGCC	0.54	548712-80-pos	+	GCTCCTGCAAGCACCCCTCC	AG	NG	80	Transversion
PREPL	548712	NA	NA	chr2-44553993-44553993_3AsubC-548712-neg-i	-	CTCAATGGCCTTGCTGATTT	AG	NG	A	C	3	TCAGCAAGGCCAT	AATGCAAGCCTCTCAA	16	AATGCAAGCCTCTCAATCAGCAAGGCCAT	0.54	548712-80-pos	+	GCTCCTGCAAGCACCCCTCC	AG	NG	80	Transversion
PREPL	548712	NA	NA	chr2-44553993-44553993_9AsubC-548712-neg-i	-	AAAAAACTCAATGGCCTTGC	TG	NG	A	C	9	AGGCCATTGAGTT	AGCCTCTCAATCAGCA	16	AGCCTCTCAATCAGCAAGGCCATTGAGTT	0.46	548712-80-pos	+	GCTCCTGCAAGCACCCCTCC	AG	NG	80	Transversion
SIX3	489225	NA	NA	chr2-45169531-45169531_2TsubA-489225-neg-i	-	CGTCTCCTCCAGCGTCTCAC	AG	NG	T	A	2	AGACGCTGGAGGA	GTGGCCAGCGTCTGAG	16	GTGGCCAGCGTCTGAGAGACGCTGGAGGA	0.62	489225-90-pos	+	GAGCAGGCGGCGGCGGCGGC	GG	NG	90	Transversion
SIX3	30382	NA	NA	chr2-45169742-45169742_12GsubT-30382-pos-i	+	CACCAAGGAGTCTCACGGCA	AG	NG	G	T	12	AAGGAGTCTCACG	GCAAGCTGCAGTCCAT	16	ATGGACTGCAGCTTGCCGTGAGACTCCTT	0.54	30382-44-neg	-	GGCCGAGTGGGCGGCCGCGC	AG	NG	44	Transversion
SIX3	30382	76.9495	NA	chr2-45169742-45169742_6GsubT-30382-pos-i	+	GGAGTCTCACGGCAAGCTGC	AG	NG	G	T	6	TCTCACGGCAAGC	TGCAGTCCATGTGGCT	16	AGCCACATGGACTGCAGCTTGCCGTGAGA	0.62	30382-44-neg	-	GGCCGAGTGGGCGGCCGCGC	AG	NG	44	Transversion
SIX3	30382	NA	NA	chr2-45169742-45169742_5GsubT-30382-pos-i	+	GAGTCTCACGGCAAGCTGCA	GG	NG	G	T	5	CTCACGGCAAGCT	GCAGTCCATGTGGCTC	16	GAGCCACATGGACTGCAGCTTGCCGTGAG	0.62	30382-44-neg	-	GGCCGAGTGGGCGGCCGCGC	AG	NG	44	Transversion
SIX3	30382	NA	NA	chr2-45169742-45169742_2GsubT-30382-neg-i	-	GCGCCTCGAGCCACATGGCC	TG	NG	G	T	2	CATGTGGCTCGAG	ACGGCAAGCTGCAGTC	16	ACGGCAAGCTGCAGTCCATGTGGCTCGAG	0.62	30382-89-pos	+	CTGCGCGCGCGCGCCGTGGT	CG	NG	89	Transversion
SIX3	6093	80.5771	NA	chr2-45169919-45169919_15CsubG-6093-pos-i	+	GCGGACTCGGAGCCTGTTGC	GG	NG	C	G	15	ACTCGGAGCCTGT	TGCGGGAGTGGTACGT	16	ACGTACCACTCCCGCAACAGGCTCCGAGT	0.62	6093-40-neg	-	GCCGGTGGCCTGCGCCAGTT	CG	NG	40	Transversion
SIX3	6093	NA	NA	chr2-45169919-45169919_14CsubG-6093-pos-i	+	CGGACTCGGAGCCTGTTGCG	GG	NG	C	G	14	CTCGGAGCCTGTT	GCGGGAGTGGTACGTA	16	TACGTACCACTCCCGCAACAGGCTCCGAG	0.62	6093-40-neg	-	GCCGGTGGCCTGCGCCAGTT	CG	NG	40	Transversion
SIX3	6094	NA	NA	chr2-45170013-45170013_10GsubC-6094-pos-i	+	ACAAGTAGGCAACTGGTTTA	AG	NG	G	C	10	GTAGGCAACTGGT	TTAAGAACCCGCGGCA	16	TGCCGCGGGTTCTTAAACCAGTTGCCTAC	0.54	6094-50-neg	-	TGTAGCCAGGCCGCGGGCCC	CG	NG	50	Transversion
SIX3	6094	59.7144	NA	chr2-45170013-45170013_2GsubC-6094-pos-i	+	GCAACTGGTTTAAGAACCGG	CG	NG	G	C	2	CTGGTTTAAGAAC	CCGCGGCAGCGCGACC	16	GGTCGCGCTGCCGCGGGTTCTTAAACCAG	0.38	6094-50-neg	-	TGTAGCCAGGCCGCGGGCCC	CG	NG	50	Transversion
EPAS1	6468	86.4358	NA	chr2-46607420-46607420_9GsubT-6468-pos-i	+	ACTGGCACCCTATATCCCCA	TG	NG	G	T	9	GCACCCTATATCC	CCATGGACTGGGAAGA	16	TCTTCCCAGTCCATGGGGATATAGGGTGC	0.54	6468-44-neg	-	GTGGGTTCTCCGCCAAGAGC	CG	NG	44	Transversion
EPAS1	6468	NA	NA	chr2-46607420-46607420_8GsubT-6468-pos-i	+	CTGGCACCCTATATCCCCAT	GG	NG	G	T	8	CACCCTATATCCC	CATGGACTGGGAAGAC	16	GTCTTCCCAGTCCATGGGGATATAGGGTG	0.54	6468-44-neg	-	GTGGGTTCTCCGCCAAGAGC	CG	NG	44	Transversion
EPAS1	6468	83.1352	NA	chr2-46607420-46607420_5GsubT-6468-pos-i	+	GCACCCTATATCCCCATGGA	CG	NG	G	T	5	CCTATATCCCCAT	GGACTGGGAAGACTTC	16	GAAGTCTTCCCAGTCCATGGGGATATAGG	0.46	6468-44-neg	-	GTGGGTTCTCCGCCAAGAGC	CG	NG	44	Transversion
EPAS1	6468	81.8529	NA	chr2-46607420-46607420_4GsubT-6468-pos-i	+	CACCCTATATCCCCATGGAC	GG	NG	G	T	4	CTATATCCCCATG	GACTGGGAAGACTTCC	16	GGAAGTCTTCCCAGTCCATGGGGATATAG	0.46	6468-44-neg	-	GTGGGTTCTCCGCCAAGAGC	CG	NG	44	Transversion
EPAS1	6468	93.7159	NA	chr2-46607420-46607420_3GsubT-6468-pos-i	+	ACCCTATATCCCCATGGACG	GG	NG	G	T	3	TATATCCCCATGG	ACTGGGAAGACTTCCA	16	TGGAAGTCTTCCCAGTCCATGGGGATATA	0.46	6468-44-neg	-	GTGGGTTCTCCGCCAAGAGC	CG	NG	44	Transversion
EPAS1	6468	NA	NA	chr2-46607420-46607420_4GsubT-6468-neg-i	-	GCTTAGCTGGAAGTCTTCCC	CG	NG	G	T	4	AAGACTTCCAGCT	ATCCCCATGGACTGGG	16	ATCCCCATGGACTGGGAAGACTTCCAGCT	0.46	6468-88-pos	+	TGAGGTCGTACCAACCCCCT	TG	NG	88	Transversion
EPAS1	6468	NA	NA	chr2-46607420-46607420_13GsubT-6468-neg-i	-	GCAGATGGGGCTTAGCTGGA	AG	NG	G	T	13	AGCTAAGCCCCAT	GACTGGGAAGACTTCC	16	GACTGGGAAGACTTCCAGCTAAGCCCCAT	0.54	6468-88-pos	+	TGAGGTCGTACCAACCCCCT	TG	NG	88	Transversion
TTC7A	640974	NA	NA	chr2-47177597-47177597_12AsubT-640974-pos-i	+	AATAAAAGACTCCATGCCTT	TG	NG	A	T	12	AAAGACTCCATGC	CTTTGCTGGAGTAGAA	16	TTCTACTCCAGCAAAGGCATGGAGTCTTT	0.46	640974-41-neg	-	CATGGTTAAGGATACTGCTT	AG	NG	41	Transversion
TTC7A	640974	72.0959	NA	chr2-47177597-47177597_9AsubT-640974-pos-i	+	AAAAGACTCCATGCCTTTGC	TG	NG	A	T	9	GACTCCATGCCTT	TGCTGGAGTAGAATGA	16	TCATTCTACTCCAGCAAAGGCATGGAGTC	0.54	640974-41-neg	-	CATGGTTAAGGATACTGCTT	AG	NG	41	Transversion
TTC7A	640974	NA	NA	chr2-47177597-47177597_6AsubT-640974-pos-i	+	AGACTCCATGCCTTTGCTGG	AG	NG	A	T	6	TCCATGCCTTTGC	TGGAGTAGAATGAGCC	16	GGCTCATTCTACTCCAGCAAAGGCATGGA	0.54	640974-41-neg	-	CATGGTTAAGGATACTGCTT	AG	NG	41	Transversion
TTC7A	640974	NA	NA	chr2-47177597-47177597_3AsubT-640974-pos-i	+	CTCCATGCCTTTGCTGGAGA	AG	NG	A	T	3	ATGCCTTTGCTGG	AGTAGAATGAGCCGAA	16	TTCGGCTCATTCTACTCCAGCAAAGGCAT	0.54	640974-41-neg	-	CATGGTTAAGGATACTGCTT	AG	NG	41	Transversion
TTC7A	284147	72.0959	NA	chr2-47177603-47177603_15GsubT-284147-pos-i	+	AAAAGACTCCATGCCTTTGC	TG	NG	G	T	15	GACTCCATGCCTT	TGCTGGAGAAGAATTA	16	TAATTCTTCTCCAGCAAAGGCATGGAGTC	0.54	284147-40-neg	-	CCTCCCATGGTTAAGGATAC	TG	NG	40	Transversion
TTC7A	284147	NA	NA	chr2-47177603-47177603_12GsubT-284147-pos-i	+	AGACTCCATGCCTTTGCTGG	AG	NG	G	T	12	TCCATGCCTTTGC	TGGAGAAGAATTAGCC	16	GGCTAATTCTTCTCCAGCAAAGGCATGGA	0.54	284147-40-neg	-	CCTCCCATGGTTAAGGATAC	TG	NG	40	Transversion
TTC7A	284147	NA	NA	chr2-47177603-47177603_9GsubT-284147-pos-i	+	CTCCATGCCTTTGCTGGAGA	AG	NG	G	T	9	ATGCCTTTGCTGG	AGAAGAATTAGCCGAA	16	TTCGGCTAATTCTTCTCCAGCAAAGGCAT	0.54	284147-40-neg	-	CCTCCCATGGTTAAGGATAC	TG	NG	40	Transversion
TTC7A	190391	NA	NA	chr2-47221495-47221495_5GsubT-190391-pos-i	+	CGAGTGCTTCCCTCTCTGCC	AG	NG	G	T	5	TGCTTCCCTCTCT	GCCATATGGCGGCCAA	16	TTGGCCGCCATATGGCAGAGAGGGAAGCA	0.54	190391-41-neg	-	GTAGCACTCCTCACTCAGGG	AG	NG	41	Transversion
TTC7A	190391	60.4949	NA	chr2-47221495-47221495_2GsubT-190391-pos-i	+	GTGCTTCCCTCTCTGCCAGA	TG	NG	G	T	2	TTCCCTCTCTGCC	ATATGGCGGCCAAGCA	16	TGCTTGGCCGCCATATGGCAGAGAGGGAA	0.62	190391-41-neg	-	GTAGCACTCCTCACTCAGGG	AG	NG	41	Transversion
TTC7A	190391	NA	NA	chr2-47221495-47221495_1GsubT-190391-pos-i	+	TGCTTCCCTCTCTGCCAGAT	GG	NG	G	T	1	TCCCTCTCTGCCA	TATGGCGGCCAAGCAC	16	GTGCTTGGCCGCCATATGGCAGAGAGGGA	0.62	190391-41-neg	-	GTAGCACTCCTCACTCAGGG	AG	NG	41	Transversion
TTC7A	140578	NA	NA	chr2-47222281-47222281_12CsubG-140578-pos-i	+	GCCTGTCATTGGTGTCTTTC	AG	NG	C	G	12	GTCATTGGTGTCT	TTCAGCCTCTAGTGCC	16	GGCACTAGAGGCTGAAAGACACCAATGAC	0.46	140578-41-neg	-	CATGGATTCGCTGATGAGGA	GG	NG	41	Transversion
TTC7A	140578	NA	NA	chr2-47222281-47222281_3CsubG-140578-pos-i	+	TGGTGTCTTTCAGCCTCTAC	TG	NG	C	G	3	GTCTTTCAGCCTC	TAGTGCCCCAAGGACA	16	TGTCCTTGGGGCACTAGAGGCTGAAAGAC	0.54	140578-41-neg	-	CATGGATTCGCTGATGAGGA	GG	NG	41	Transversion
TTC7A	140578	NA	NA	chr2-47222281-47222281_2CsubG-140578-neg-i	-	GATGTTGTCCTTGGGGCAGT	AG	NG	C	G	2	GCCCCAAGGACAA	TCTTTCAGCCTCTAGT	16	TCTTTCAGCCTCTAGTGCCCCAAGGACAA	0.62	140578-89-pos	+	GCTGGTGCTGACTCTGGGGC	AG	NG	89	Transversion
TTC7A	140578	NA	NA	chr2-47222281-47222281_5CsubG-140578-neg-i	-	CTCGATGTTGTCCTTGGGGC	AG	NG	C	G	5	CCAAGGACAACAT	TTCAGCCTCTAGTGCC	16	TTCAGCCTCTAGTGCCCCAAGGACAACAT	0.46	140578-89-pos	+	GCTGGTGCTGACTCTGGGGC	AG	NG	89	Transversion
TTC7A	140578	NA	NA	chr2-47222281-47222281_8CsubG-140578-neg-i	-	TTCCTCGATGTTGTCCTTGG	GG	NG	C	G	8	AGGACAACATCGA	AGCCTCTAGTGCCCCA	16	AGCCTCTAGTGCCCCAAGGACAACATCGA	0.46	140578-89-pos	+	GCTGGTGCTGACTCTGGGGC	AG	NG	89	Transversion
TTC7A	140578	76.6304	NA	chr2-47222281-47222281_9CsubG-140578-neg-i	-	CTTCCTCGATGTTGTCCTTG	GG	NG	C	G	9	GGACAACATCGAG	GCCTCTAGTGCCCCAA	16	GCCTCTAGTGCCCCAAGGACAACATCGAG	0.54	140578-89-pos	+	GCTGGTGCTGACTCTGGGGC	AG	NG	89	Transversion
TTC7A	140581	75.1046	42.0398	chr2-47249223-47249223_4TsubA-140581-neg-i	-	GGAGTGCATGGTGTCTATGG	AG	NG	T	A	4	TAGACACCATGCA	TCAGGCCATGCCACCA	16	TCAGGCCATGCCACCATAGACACCATGCA	0.46	140581-89-pos	+	GGTGAGTGCCAGGCCCCAGG	AG	NG	89	Transversion
TTC7A	140581	NA	42.0398	chr2-47249223-47249223_6TsubA-140581-neg-i	-	GAGGAGTGCATGGTGTCTAT	GG	NG	T	A	6	GACACCATGCACT	AGGCCATGCCACCATA	16	AGGCCATGCCACCATAGACACCATGCACT	0.54	140581-89-pos	+	GGTGAGTGCCAGGCCCCAGG	AG	NG	89	Transversion
TTC7A	140581	72.8102	42.0398	chr2-47249223-47249223_7TsubA-140581-neg-i	-	AGAGGAGTGCATGGTGTCTA	TG	NG	T	A	7	ACACCATGCACTC	GGCCATGCCACCATAG	16	GGCCATGCCACCATAGACACCATGCACTC	0.54	140581-89-pos	+	GGTGAGTGCCAGGCCCCAGG	AG	NG	89	Transversion
TTC7A	140581	NA	42.0398	chr2-47249223-47249223_13TsubA-140581-neg-i	-	TCTCCCAGAGGAGTGCATGG	TG	NG	T	A	13	TGCACTCCTCTGG	GCCACCATAGACACCA	16	GCCACCATAGACACCATGCACTCCTCTGG	0.62	140581-89-pos	+	GGTGAGTGCCAGGCCCCAGG	AG	NG	89	Transversion
CALM2	488476	NA	NA	chr2-47388869-47388869_10GsubC-488476-neg-i	-	GATATTGATGGTGATGGTCA	AG	NG	G	C	10	CCATCACCATCAA	TTCATACTTTACTTGA	16	TTCATACTTTACTTGACCATCACCATCAA	0.46	488476-87-pos	+	AGGGGAAGGGTCACTAATTT	CG	NG	87	Transversion
CALM2	96724	NA	NA	chr2-47388876-47388876_3TsubG-96724-neg-i	-	GATATTGATGGTGATGGTCA	AG	NG	T	G	3	CCATCACCATCAA	TTCATAGTTTACTGGA	16	TTCATAGTTTACTGGACCATCACCATCAA	0.46	96724-89-pos	+	AAGGGTCACTAATTTCGATC	AG	NG	89	Transversion
CALM2	96724	30.5088	NA	chr2-47388876-47388876_9TsubG-96724-neg-i	-	GAAGCAGATATTGATGGTGA	TG	NG	T	G	9	CCATCAATATCTG	GTTTACTGGACCATCA	16	GTTTACTGGACCATCACCATCAATATCTG	0.38	96724-89-pos	+	AAGGGTCACTAATTTCGATC	AG	NG	89	Transversion
CALM2	96724	41.8238	NA	chr2-47388876-47388876_15TsubG-96724-neg-i	-	ATCAGGGAAGCAGATATTGA	TG	NG	T	G	15	ATATCTGCTTCCC	TGGACCATCACCATCA	16	TGGACCATCACCATCAATATCTGCTTCCC	0.46	96724-89-pos	+	AAGGGTCACTAATTTCGATC	AG	NG	89	Transversion
CALM2	96723	30.5088	NA	chr2-47388883-47388883_2CsubG-96723-neg-i	-	GAAGCAGATATTGATGGTGA	TG	NG	C	G	2	CCATCAATATCTG	GTTTACTTGACCATGA	16	GTTTACTTGACCATGACCATCAATATCTG	0.38	96723-83-pos	+	TTCGATCAGTTCCCTAACAA	AG	NG	83	Transversion
CALM2	96723	41.8238	NA	chr2-47388883-47388883_8CsubG-96723-neg-i	-	ATCAGGGAAGCAGATATTGA	TG	NG	C	G	8	ATATCTGCTTCCC	TTGACCATGACCATCA	16	TTGACCATGACCATCAATATCTGCTTCCC	0.46	96723-83-pos	+	TTCGATCAGTTCCCTAACAA	AG	NG	83	Transversion
CALM2	96723	NA	NA	chr2-47388883-47388883_11CsubG-96723-neg-i	-	ATGATCAGGGAAGCAGATAT	TG	NG	C	G	11	TCTGCTTCCCTGA	ACCATGACCATCAATA	16	ACCATGACCATCAATATCTGCTTCCCTGA	0.54	96723-83-pos	+	TTCGATCAGTTCCCTAACAA	AG	NG	83	Transversion
CALM2	96722	41.8238	NA	chr2-47388887-47388887_4AsubC-96722-neg-i	-	ATCAGGGAAGCAGATATTGA	TG	NG	A	C	4	ATATCTGCTTCCC	TTGACCATCACCCTCA	16	TTGACCATCACCCTCAATATCTGCTTCCC	0.46	96722-87-pos	+	TTCGATCAGTTCCCTAACAA	AG	NG	87	Transversion
CALM2	96722	NA	NA	chr2-47388887-47388887_7AsubC-96722-neg-i	-	ATGATCAGGGAAGCAGATAT	TG	NG	A	C	7	TCTGCTTCCCTGA	ACCATCACCCTCAATA	16	ACCATCACCCTCAATATCTGCTTCCCTGA	0.54	96722-87-pos	+	TTCGATCAGTTCCCTAACAA	AG	NG	87	Transversion
CALM2	96722	NA	NA	chr2-47388887-47388887_13AsubC-96722-neg-i	-	GATGAAATGATCAGGGAAGC	AG	NG	A	C	13	TCCCTGATCATTT	ACCCTCAATATCTGCT	16	ACCCTCAATATCTGCTTCCCTGATCATTT	0.38	96722-87-pos	+	TTCGATCAGTTCCCTAACAA	AG	NG	87	Transversion
CALM2	96721	NA	NA	chr2-47388990-47388990_9TsubA-96721-pos-i	+	AAGTTCTGCAGCACTAATAT	AG	NG	T	A	9	TCTGCAGCACTAA	TATAGCCAATGCCATC	16	GATGGCATTGGCTATATTAGTGCTGCAGA	0.46	96721-43-neg	-	CAACTCTCAAGTCTGTAATT	TG	NG	43	Transversion
CALM2	96721	NA	NA	chr2-47388990-47388990_3TsubA-96721-pos-i	+	TGCAGCACTAATATAGCCAT	TG	NG	T	A	3	GCACTAATATAGC	CAATGCCATCCTAGCA	16	TGCTAGGATGGCATTGGCTATATTAGTGC	0.38	96721-43-neg	-	CAACTCTCAAGTCTGTAATT	TG	NG	43	Transversion
CALM2	183233	NA	NA	chr2-47388996-47388996_15TsubA-183233-pos-i	+	AAGTTCTGCAGCACTAATAT	AG	NG	T	A	15	TCTGCAGCACTAA	TATAGCCATTGCCAAC	16	GTTGGCAATGGCTATATTAGTGCTGCAGA	0.46	183233-44-neg	-	TCCATTCCAACTCTCAAGTC	TG	NG	44	Transversion
CALM2	183233	NA	NA	chr2-47388996-47388996_9TsubA-183233-pos-i	+	TGCAGCACTAATATAGCCAT	TG	NG	T	A	9	GCACTAATATAGC	CATTGCCAACCTAGCA	16	TGCTAGGTTGGCAATGGCTATATTAGTGC	0.38	183233-44-neg	-	TCCATTCCAACTCTCAAGTC	TG	NG	44	Transversion
EPCAM	220128	NA	NA	chr2-47602439-47602439_1GsubT-220128-pos-i	+	AGTAAAAGTTTGCGGACGTA	AG	NG	G	T	1	AAAGTTTGCGGAC	TTAAGTGCAATTAAAT	16	ATTTAATTGCACTTAAGTCCGCAAACTTT	0.46	220128-47-neg	-	GGTGTAGGATGGAAGATTTG	AG	NG	47	Transversion
MSH2	91225	92.8548	NA	chr2-47630412-47630412_15GsubT-91225-pos-i	+	CGGCTTCGTGCGCTTCTTTC	AG	NG	G	T	15	TTCGTGCGCTTCT	TTCAGGGCATGCCGTA	16	TACGGCATGCCCTGAAAGAAGCGCACGAA	0.54	91225-43-neg	-	GCCGTGCGCCGTATAGAAGT	CG	NG	43	Transversion
MSH2	91225	NA	NA	chr2-47630412-47630412_13GsubT-91225-pos-i	+	GCTTCGTGCGCTTCTTTCAG	GG	NG	G	T	13	CGTGCGCTTCTTT	CAGGGCATGCCGTAGA	16	TCTACGGCATGCCCTGAAAGAAGCGCACG	0.54	91225-43-neg	-	GCCGTGCGCCGTATAGAAGT	CG	NG	43	Transversion
MSH2	91225	NA	NA	chr2-47630412-47630412_9GsubT-91225-pos-i	+	CGTGCGCTTCTTTCAGGGCA	TG	NG	G	T	9	CGCTTCTTTCAGG	GCATGCCGTAGAAGCC	16	GGCTTCTACGGCATGCCCTGAAAGAAGCG	0.54	91225-43-neg	-	GCCGTGCGCCGTATAGAAGT	CG	NG	43	Transversion
MSH2	91225	80.4158	NA	chr2-47630412-47630412_6GsubT-91225-pos-i	+	GCGCTTCTTTCAGGGCATGC	CG	NG	G	T	6	TTCTTTCAGGGCA	TGCCGTAGAAGCCGAC	16	GTCGGCTTCTACGGCATGCCCTGAAAGAA	0.46	91225-43-neg	-	GCCGTGCGCCGTATAGAAGT	CG	NG	43	Transversion
MSH2	91225	NA	NA	chr2-47630412-47630412_5GsubT-91225-pos-i	+	CGCTTCTTTCAGGGCATGCC	GG	NG	G	T	5	TCTTTCAGGGCAT	GCCGTAGAAGCCGACC	16	GGTCGGCTTCTACGGCATGCCCTGAAAGA	0.46	91225-43-neg	-	GCCGTGCGCCGTATAGAAGT	CG	NG	43	Transversion
MSH2	91225	NA	NA	chr2-47630412-47630412_3GsubT-91225-pos-i	+	CTTCTTTCAGGGCATGCCGG	AG	NG	G	T	3	TTTCAGGGCATGC	CGTAGAAGCCGACCAC	16	GTGGTCGGCTTCTACGGCATGCCCTGAAA	0.54	91225-43-neg	-	GCCGTGCGCCGTATAGAAGT	CG	NG	43	Transversion
MSH2	91225	84.2305	NA	chr2-47630412-47630412_3GsubT-91225-neg-i	-	ACTGTGGTGGTCGGCTTCTC	CG	NG	G	T	3	AAGCCGACCACCA	TCAGGGCATGCCGTAG	16	TCAGGGCATGCCGTAGAAGCCGACCACCA	0.62	91225-89-pos	+	ACCAGGAGGTGAGGAGGTTT	CG	NG	89	Transversion
MSH2	91225	NA	NA	chr2-47630412-47630412_15GsubT-91225-neg-i	-	TCGAAAAGGCGCACTGTGGT	GG	NG	G	T	15	ACAGTGCGCCTTT	GTAGAAGCCGACCACC	16	GTAGAAGCCGACCACCACAGTGCGCCTTT	0.54	91225-89-pos	+	ACCAGGAGGTGAGGAGGTTT	CG	NG	89	Transversion
MSH2	408478	NA	NA	chr2-47630415-47630415_12AsubT-408478-pos-i	+	CGTGCGCTTCTTTCAGGGCA	TG	NG	A	T	12	CGCTTCTTTCAGG	GCATGCCGGAGTAGCC	16	GGCTACTCCGGCATGCCCTGAAAGAAGCG	0.54	408478-40-neg	-	GCCGTGCGCCGTATAGAAGT	CG	NG	40	Transversion
MSH2	408478	80.4158	NA	chr2-47630415-47630415_9AsubT-408478-pos-i	+	GCGCTTCTTTCAGGGCATGC	CG	NG	A	T	9	TTCTTTCAGGGCA	TGCCGGAGTAGCCGAC	16	GTCGGCTACTCCGGCATGCCCTGAAAGAA	0.46	408478-40-neg	-	GCCGTGCGCCGTATAGAAGT	CG	NG	40	Transversion
MSH2	408478	NA	NA	chr2-47630415-47630415_8AsubT-408478-pos-i	+	CGCTTCTTTCAGGGCATGCC	GG	NG	A	T	8	TCTTTCAGGGCAT	GCCGGAGTAGCCGACC	16	GGTCGGCTACTCCGGCATGCCCTGAAAGA	0.46	408478-40-neg	-	GCCGTGCGCCGTATAGAAGT	CG	NG	40	Transversion
MSH2	408478	NA	NA	chr2-47630415-47630415_6AsubT-408478-pos-i	+	CTTCTTTCAGGGCATGCCGG	AG	NG	A	T	6	TTTCAGGGCATGC	CGGAGTAGCCGACCAC	16	GTGGTCGGCTACTCCGGCATGCCCTGAAA	0.54	408478-40-neg	-	GCCGTGCGCCGTATAGAAGT	CG	NG	40	Transversion
MSH2	408478	NA	84.1452	chr2-47630415-47630415_12AsubT-408478-neg-i	-	TCGAAAAGGCGCACTGTGGT	GG	NG	A	T	12	ACAGTGCGCCTTT	GGAGTAGCCGACCACC	16	GGAGTAGCCGACCACCACAGTGCGCCTTT	0.54	408478-87-pos	+	GAGGTGAGGAGGTTTCGACA	TG	NG	87	Transversion
MSH2	90662	NA	NA	chr2-47630472-47630472_12GsubT-90662-pos-i	+	CCGGGGCGACTTCTATACGG	CG	NG	G	T	12	GGCGACTTCTATA	CGGCGCACGGCTAGGA	16	TCCTAGCCGTGCGCCGTATAGAAGTCGCC	0.46	90662-42-neg	-	ATGTACTTGATCACCCCCTG	GG	NG	42	Transversion
MSH2	90662	NA	NA	chr2-47630472-47630472_7GsubT-90662-pos-i	+	GCGACTTCTATACGGCGCAC	GG	NG	G	T	7	CTTCTATACGGCG	CACGGCTAGGACGCGC	16	GCGCGTCCTAGCCGTGCGCCGTATAGAAG	0.54	90662-42-neg	-	ATGTACTTGATCACCCCCTG	GG	NG	42	Transversion
MSH2	90662	99.5727	NA	chr2-47630472-47630472_3GsubT-90662-pos-i	+	CTTCTATACGGCGCACGGCG	AG	NG	G	T	3	TATACGGCGCACG	GCTAGGACGCGCTGCT	16	AGCAGCGCGTCCTAGCCGTGCGCCGTATA	0.62	90662-42-neg	-	ATGTACTTGATCACCCCCTG	GG	NG	42	Transversion
MSH2	90741	62.4763	80.4158	chr2-47630496-47630496_2GsubT-90741-neg-i	-	CCTGGGTCTTGAACACCTCC	CG	NG	G	T	2	GGTGTTCAAGACC	TGCTGGCCGCCCGGTA	16	TGCTGGCCGCCCGGTAGGTGTTCAAGACC	0.54	90741-90-pos	+	GCGCTTCTTTCAGGGCATGC	CG	NG	90	Transversion
MSH2	428480	NA	NA	chr2-47630505-47630505_9AsubT-428480-neg-i	-	ATGTACTTGATCACCCCCTG	GG	NG	A	T	9	GGGGTGATCAAGT	GGTGTTCTAGACCCAG	16	GGTGTTCTAGACCCAGGGGGTGATCAAGT	0.54	428480-90-pos	+	TCAGGGCATGCCGGAGAAGC	CG	NG	90	Transversion
MSH2	428480	85.5545	NA	chr2-47630505-47630505_10AsubT-428480-neg-i	-	CATGTACTTGATCACCCCCT	GG	NG	A	T	10	GGGTGATCAAGTA	GTGTTCTAGACCCAGG	16	GTGTTCTAGACCCAGGGGGTGATCAAGTA	0.46	428480-90-pos	+	TCAGGGCATGCCGGAGAAGC	CG	NG	90	Transversion
MSH2	428480	89.1817	NA	chr2-47630505-47630505_11AsubT-428480-neg-i	-	CCATGTACTTGATCACCCCC	TG	NG	A	T	11	GGTGATCAAGTAC	TGTTCTAGACCCAGGG	16	TGTTCTAGACCCAGGGGGTGATCAAGTAC	0.46	428480-90-pos	+	TCAGGGCATGCCGGAGAAGC	CG	NG	90	Transversion
MSH2	645593	NA	NA	chr2-47630528-47630528_14CsubA-645593-pos-i	+	GGTGTTCAAGACCCAGGGGG	TG	NG	C	A	14	TTCAAGACCCAGG	GGGTGATCAAGTAAAT	16	ATTTACTTGATCACCCCCTGGGTCTTGAA	0.54	645593-41-neg	-	AAGGCCCCGGGTCCCTCCCC	AG	NG	41	Transversion
MSH2	645593	87.4979	NA	chr2-47630528-47630528_1CsubA-645593-pos-i	+	CAGGGGGTGATCAAGTACAT	GG	NG	C	A	1	GGGTGATCAAGTA	AATGGGGCCGGCAGGT	16	ACCTGCCGGCCCCATTTACTTGATCACCC	0.46	645593-41-neg	-	AAGGCCCCGGGTCCCTCCCC	AG	NG	41	Transversion
MSH2	428559	87.4979	74.7495	chr2-47630542-47630542_15GsubT-428559-pos-i	+	CAGGGGGTGATCAAGTACAT	GG	NG	G	T	15	GGGTGATCAAGTA	CATGGGGCCGGCAGTT	16	AACTGCCGGCCCCATGTACTTGATCACCC	0.46	428559-40-neg	-	GGAGCCGCGCCACAAGGCCC	CG	NG	40	Transversion
MSH2	428559	NA	74.7495	chr2-47630542-47630542_13GsubT-428559-pos-i	+	GGGGGTGATCAAGTACATGG	GG	NG	G	T	13	GTGATCAAGTACA	TGGGGCCGGCAGTTGA	16	TCAACTGCCGGCCCCATGTACTTGATCAC	0.38	428559-40-neg	-	GGAGCCGCGCCACAAGGCCC	CG	NG	40	Transversion
MSH2	428559	NA	74.7495	chr2-47630542-47630542_9GsubT-428559-pos-i	+	GTGATCAAGTACATGGGGCC	GG	NG	G	T	9	TCAAGTACATGGG	GCCGGCAGTTGAGGGC	16	GCCCTCAACTGCCGGCCCCATGTACTTGA	0.46	428559-40-neg	-	GGAGCCGCGCCACAAGGCCC	CG	NG	40	Transversion
MSH2	90894	10.7842	NA	chr2-47635062-47635062_1TsubG-90894-pos-i	+	ATTAATGCTGAAATGAGTTA	AG	NG	T	G	1	ATGCTGAAATGAG	GTAAGGCTTTGGGGGA	16	TCCCCCAAAGCCTTACCTCATTTCAGCAT	0.38	90894-58-neg	-	ATGACCCCTCCCAAATCTCA	TG	NG	58	Transversion
MSH2	525834	NA	NA	chr2-47635545-47635545_11AsubT-525834-neg-i	-	TACTAAGCACAACACTCTGC	AG	NG	A	T	11	GAGTGTTGTGCTT	GAGCATAGAATCTGCA	16	GAGCATAGAATCTGCAGAGTGTTGTGCTT	0.46	525834-87-pos	+	GTCTCGGGTATGTCTTTATC	AG	NG	87	Transversion
MSH2	90975	NA	NA	chr2-47635572-47635572_14AsubT-90975-pos-i	+	GCAAAGAATCTGCAGAGTGT	TG	NG	A	T	14	AGAATCTGCAGAG	TGTTGTGCTTAGTTAA	16	TTAACTAAGCACAACACTCTGCAGATTCT	0.46	90975-41-neg	-	CAACTCTATACTGACGAACC	AG	NG	41	Transversion
MSH2	90975	NA	NA	chr2-47635572-47635572_12AsubT-90975-pos-i	+	AAAGAATCTGCAGAGTGTTG	TG	NG	A	T	12	AATCTGCAGAGTG	TTGTGCTTAGTTAAAT	16	ATTTAACTAAGCACAACACTCTGCAGATT	0.46	90975-41-neg	-	CAACTCTATACTGACGAACC	AG	NG	41	Transversion
MSH2	90975	NA	NA	chr2-47635572-47635572_7AsubT-90975-pos-i	+	ATCTGCAGAGTGTTGTGCTT	AG	NG	A	T	7	GCAGAGTGTTGTG	CTTAGTTAAATGAATT	16	AATTCATTTAACTAAGCACAACACTCTGC	0.54	90975-41-neg	-	CAACTCTATACTGACGAACC	AG	NG	41	Transversion
MSH2	246229	NA	NA	chr2-47635622-47635622_8TsubA-246229-pos-i	+	AGATCTTCTTCTGGTTCGTC	AG	NG	T	A	8	CTTCTTCTGGTTC	GTCAGTAAAGAGTTGA	16	TCAACTCTTTACTGACGAACCAGAAGAAG	0.46	246229-43-neg	-	TACCAATCATTCTCCTTGGA	TG	NG	43	Transversion
MSH2	246229	NA	NA	chr2-47635622-47635622_3TsubA-246229-pos-i	+	TTCTTCTGGTTCGTCAGTAT	AG	NG	T	A	3	TCTGGTTCGTCAG	TAAAGAGTTGAAGTTT	16	AAACTTCAACTCTTTACTGACGAACCAGA	0.54	246229-43-neg	-	TACCAATCATTCTCCTTGGA	TG	NG	43	Transversion
MSH2	246229	NA	NA	chr2-47635622-47635622_1TsubA-246229-pos-i	+	CTTCTGGTTCGTCAGTATAG	AG	NG	T	A	1	TGGTTCGTCAGTA	AAGAGTTGAAGTTTAT	16	ATAAACTTCAACTCTTTACTGACGAACCA	0.46	246229-43-neg	-	TACCAATCATTCTCCTTGGA	TG	NG	43	Transversion
MSH2	91059	NA	68.3031	chr2-47635629-47635629_15GsubT-91059-pos-i	+	AGATCTTCTTCTGGTTCGTC	AG	NG	G	T	15	CTTCTTCTGGTTC	GTCAGTATAGAGTTTA	16	TAAACTCTATACTGACGAACCAGAAGAAG	0.46	91059-40-neg	-	CAAATACCAATCATTCTCCT	TG	NG	40	Transversion
MSH2	91059	NA	68.3031	chr2-47635629-47635629_10GsubT-91059-pos-i	+	TTCTTCTGGTTCGTCAGTAT	AG	NG	G	T	10	TCTGGTTCGTCAG	TATAGAGTTTAAGTTT	16	AAACTTAAACTCTATACTGACGAACCAGA	0.54	91059-40-neg	-	CAAATACCAATCATTCTCCT	TG	NG	40	Transversion
MSH2	91059	NA	68.3031	chr2-47635629-47635629_8GsubT-91059-pos-i	+	CTTCTGGTTCGTCAGTATAG	AG	NG	G	T	8	TGGTTCGTCAGTA	TAGAGTTTAAGTTTAT	16	ATAAACTTAAACTCTATACTGACGAACCA	0.46	91059-40-neg	-	CAAATACCAATCATTCTCCT	TG	NG	40	Transversion
MSH2	91059	NA	68.3031	chr2-47635629-47635629_2GsubT-91059-pos-i	+	GTTCGTCAGTATAGAGTTGA	AG	NG	G	T	2	GTCAGTATAGAGT	TTAAGTTTATAAGAAT	16	ATTCTTATAAACTTAAACTCTATACTGAC	0.38	91059-40-neg	-	CAAATACCAATCATTCTCCT	TG	NG	40	Transversion
MSH2	237395	58.1372	NA	chr2-47635668-47635668_15GsubT-237395-pos-i	+	TAAGAATAGAGCTGGAAATA	AG	NG	G	T	15	AATAGAGCTGGAA	ATAAGGCATCCAAGTA	16	TACTTGGATGCCTTATTTCCAGCTCTATT	0.38	237395-40-neg	-	AATAAGTAAATTAAAAAGGA	AG	NG	40	Transversion
MSH2	237395	NA	NA	chr2-47635668-47635668_3GsubT-237395-pos-i	+	TGGAAATAAGGCATCCAAGG	AG	NG	G	T	3	AATAAGGCATCCA	AGTAGAATGATTGGTA	16	TACCAATCATTCTACTTGGATGCCTTATT	0.38	237395-40-neg	-	AATAAGTAAATTAAAAAGGA	AG	NG	40	Transversion
MSH2	428470	NA	NA	chr2-47637291-47637291_8CsubA-428470-neg-i	-	ACACCCACAACACCAATGGA	AG	NG	C	A	8	ATTGGTGTTGTGG	TGATATGTAAGCTTCC	16	TGATATGTAAGCTTCCATTGGTGTTGTGG	0.46	428470-40-pos	+	TTCTCCTGGCAATCTCTCTC	AG	NG	40	Transversion
MSH2	428470	NA	NA	chr2-47637291-47637291_11CsubA-428470-neg-i	-	TTAACACCCACAACACCAAT	GG	NG	C	A	11	GGTGTTGTGGGTG	TATGTAAGCTTCCATT	16	TATGTAAGCTTCCATTGGTGTTGTGGGTG	0.62	428470-40-pos	+	TTCTCCTGGCAATCTCTCTC	AG	NG	40	Transversion
MSH2	428470	74.4275	NA	chr2-47637291-47637291_12CsubA-428470-neg-i	-	TTTAACACCCACAACACCAA	TG	NG	C	A	12	GTGTTGTGGGTGT	ATGTAAGCTTCCATTG	16	ATGTAAGCTTCCATTGGTGTTGTGGGTGT	0.54	428470-40-pos	+	TTCTCCTGGCAATCTCTCTC	AG	NG	40	Transversion
MSH2	91096	NA	NA	chr2-47637291-47637291_8CsubG-91096-neg-i	-	ACACCCACAACACCAATGGA	AG	NG	C	G	8	ATTGGTGTTGTGG	TGATATGTGAGCTTCC	16	TGATATGTGAGCTTCCATTGGTGTTGTGG	0.46	91096-40-pos	+	TTCTCCTGGCAATCTCTCTC	AG	NG	40	Transversion
MSH2	91096	NA	NA	chr2-47637291-47637291_11CsubG-91096-neg-i	-	TTAACACCCACAACACCAAT	GG	NG	C	G	11	GGTGTTGTGGGTG	TATGTGAGCTTCCATT	16	TATGTGAGCTTCCATTGGTGTTGTGGGTG	0.62	91096-40-pos	+	TTCTCCTGGCAATCTCTCTC	AG	NG	40	Transversion
MSH2	91096	74.4275	NA	chr2-47637291-47637291_12CsubG-91096-neg-i	-	TTTAACACCCACAACACCAA	TG	NG	C	G	12	GTGTTGTGGGTGT	ATGTGAGCTTCCATTG	16	ATGTGAGCTTCCATTGGTGTTGTGGGTGT	0.54	91096-40-pos	+	TTCTCCTGGCAATCTCTCTC	AG	NG	40	Transversion
MSH2	91104	59.4485	NA	chr2-47637348-47637348_3TsubA-91104-pos-i	+	GTTGATGGCCAGAGACAGGT	TG	NG	T	A	3	ATGGCCAGAGACA	GGATGGAGTTGGGTAT	16	ATACCCAACTCCATCCTGTCTCTGGCCAT	0.54	91104-40-neg	-	CAGGGAATTCACACAGTCCT	AG	NG	40	Transversion
MSH2	91104	NA	NA	chr2-47637348-47637348_1TsubA-91104-neg-i	-	CCACATACCCAACTCCAACC	TG	NG	T	A	1	TGGAGTTGGGTAT	ATGGCCAGAGACAGGA	16	ATGGCCAGAGACAGGATGGAGTTGGGTAT	0.46	91104-90-pos	+	GGCAATCTCTCTCAGTTTGA	AG	NG	90	Transversion
MSH2	91107	59.4485	NA	chr2-47637354-47637354_9TsubA-91107-pos-i	+	GTTGATGGCCAGAGACAGGT	TG	NG	T	A	9	ATGGCCAGAGACA	GGTTGGAGATGGGTAT	16	ATACCCATCTCCAACCTGTCTCTGGCCAT	0.54	91107-40-neg	-	CATTATCAGGGAATTCACAC	AG	NG	40	Transversion
MSH2	91107	56.3576	NA	chr2-47637354-47637354_3TsubA-91107-pos-i	+	GGCCAGAGACAGGTTGGAGT	TG	NG	T	A	3	AGAGACAGGTTGG	AGATGGGTATGTGGAT	16	ATCCACATACCCATCTCCAACCTGTCTCT	0.54	91107-40-neg	-	CATTATCAGGGAATTCACAC	AG	NG	40	Transversion
MSH2	91107	44.0393	NA	chr2-47637354-47637354_2TsubA-91107-pos-i	+	GCCAGAGACAGGTTGGAGTT	GG	NG	T	A	2	GAGACAGGTTGGA	GATGGGTATGTGGATT	16	AATCCACATACCCATCTCCAACCTGTCTC	0.54	91107-40-neg	-	CATTATCAGGGAATTCACAC	AG	NG	40	Transversion
MSH2	91107	NA	NA	chr2-47637354-47637354_1TsubA-91107-pos-i	+	CCAGAGACAGGTTGGAGTTG	GG	NG	T	A	1	AGACAGGTTGGAG	ATGGGTATGTGGATTC	16	GAATCCACATACCCATCTCCAACCTGTCT	0.54	91107-40-neg	-	CATTATCAGGGAATTCACAC	AG	NG	40	Transversion
MSH2	91108	59.4485	NA	chr2-47637354-47637354_9TsubG-91108-pos-i	+	GTTGATGGCCAGAGACAGGT	TG	NG	T	G	9	ATGGCCAGAGACA	GGTTGGAGGTGGGTAT	16	ATACCCACCTCCAACCTGTCTCTGGCCAT	0.54	91108-40-neg	-	CATTATCAGGGAATTCACAC	AG	NG	40	Transversion
MSH2	91108	56.3576	NA	chr2-47637354-47637354_3TsubG-91108-pos-i	+	GGCCAGAGACAGGTTGGAGT	TG	NG	T	G	3	AGAGACAGGTTGG	AGGTGGGTATGTGGAT	16	ATCCACATACCCACCTCCAACCTGTCTCT	0.54	91108-40-neg	-	CATTATCAGGGAATTCACAC	AG	NG	40	Transversion
MSH2	91108	44.0393	NA	chr2-47637354-47637354_2TsubG-91108-pos-i	+	GCCAGAGACAGGTTGGAGTT	GG	NG	T	G	2	GAGACAGGTTGGA	GGTGGGTATGTGGATT	16	AATCCACATACCCACCTCCAACCTGTCTC	0.54	91108-40-neg	-	CATTATCAGGGAATTCACAC	AG	NG	40	Transversion
MSH2	91108	NA	NA	chr2-47637354-47637354_1TsubG-91108-pos-i	+	CCAGAGACAGGTTGGAGTTG	GG	NG	T	G	1	AGACAGGTTGGAG	GTGGGTATGTGGATTC	16	GAATCCACATACCCACCTCCAACCTGTCT	0.54	91108-40-neg	-	CATTATCAGGGAATTCACAC	AG	NG	40	Transversion
MSH2	545986	56.3576	NA	chr2-47637361-47637361_10TsubG-545986-pos-i	+	GGCCAGAGACAGGTTGGAGT	TG	NG	T	G	10	AGAGACAGGTTGG	AGTTGGGTAGGTGGAT	16	ATCCACCTACCCAACTCCAACCTGTCTCT	0.54	545986-44-neg	-	GGAGAACTGATCATTATCAG	GG	NG	44	Transversion
MSH2	545986	44.0393	NA	chr2-47637361-47637361_9TsubG-545986-pos-i	+	GCCAGAGACAGGTTGGAGTT	GG	NG	T	G	9	GAGACAGGTTGGA	GTTGGGTAGGTGGATT	16	AATCCACCTACCCAACTCCAACCTGTCTC	0.54	545986-44-neg	-	GGAGAACTGATCATTATCAG	GG	NG	44	Transversion
MSH2	545986	NA	NA	chr2-47637361-47637361_8TsubG-545986-pos-i	+	CCAGAGACAGGTTGGAGTTG	GG	NG	T	G	8	AGACAGGTTGGAG	TTGGGTAGGTGGATTC	16	GAATCCACCTACCCAACTCCAACCTGTCT	0.54	545986-44-neg	-	GGAGAACTGATCATTATCAG	GG	NG	44	Transversion
MSH2	545986	NA	NA	chr2-47637361-47637361_4TsubG-545986-pos-i	+	AGACAGGTTGGAGTTGGGTA	TG	NG	T	G	4	AGGTTGGAGTTGG	GTAGGTGGATTCCATA	16	TATGGAATCCACCTACCCAACTCCAACCT	0.54	545986-44-neg	-	GGAGAACTGATCATTATCAG	GG	NG	44	Transversion
MSH2	545986	64.585	NA	chr2-47637361-47637361_2TsubG-545986-pos-i	+	ACAGGTTGGAGTTGGGTATG	TG	NG	T	G	2	GTTGGAGTTGGGT	AGGTGGATTCCATACA	16	TGTATGGAATCCACCTACCCAACTCCAAC	0.54	545986-44-neg	-	GGAGAACTGATCATTATCAG	GG	NG	44	Transversion
MSH2	545986	NA	NA	chr2-47637361-47637361_13TsubG-545986-neg-i	-	AGTCCTAGTTTCCTCTGTAT	GG	NG	T	G	13	CAGAGGAAACTAG	GTAGGTGGATTCCATA	16	GTAGGTGGATTCCATACAGAGGAAACTAG	0.46	545986-90-pos	+	AGTTTGAAGACATTCTCTTT	GG	NG	90	Transversion
MSH2	545986	79.7445	NA	chr2-47637361-47637361_14TsubG-545986-neg-i	-	CAGTCCTAGTTTCCTCTGTA	TG	NG	T	G	14	AGAGGAAACTAGG	TAGGTGGATTCCATAC	16	TAGGTGGATTCCATACAGAGGAAACTAGG	0.46	545986-90-pos	+	AGTTTGAAGACATTCTCTTT	GG	NG	90	Transversion
MSH2	91122	80.9805	NA	chr2-47637384-47637384_11TsubG-91122-pos-i	+	GGTATGTGGATTCCATACAG	AG	NG	T	G	11	TGTGGATTCCATA	CAGAGGAAACGAGGAC	16	GTCCTCGTTTCCTCTGTATGGAATCCACA	0.38	91122-41-neg	-	ATGAGGAGAGCCTCAAGATT	GG	NG	41	Transversion
MSH2	91122	NA	NA	chr2-47637384-47637384_10TsubG-91122-pos-i	+	GTATGTGGATTCCATACAGA	GG	NG	T	G	10	GTGGATTCCATAC	AGAGGAAACGAGGACT	16	AGTCCTCGTTTCCTCTGTATGGAATCCAC	0.46	91122-41-neg	-	ATGAGGAGAGCCTCAAGATT	GG	NG	41	Transversion
MSH2	91122	67.3519	NA	chr2-47637384-47637384_3TsubG-91122-pos-i	+	GATTCCATACAGAGGAAACT	AG	NG	T	G	3	CCATACAGAGGAA	ACGAGGACTGTGTGAA	16	TTCACACAGTCCTCGTTTCCTCTGTATGG	0.46	91122-41-neg	-	ATGAGGAGAGCCTCAAGATT	GG	NG	41	Transversion
MSH2	91122	NA	NA	chr2-47637384-47637384_2TsubG-91122-pos-i	+	ATTCCATACAGAGGAAACTA	GG	NG	T	G	2	CATACAGAGGAAA	CGAGGACTGTGTGAAT	16	ATTCACACAGTCCTCGTTTCCTCTGTATG	0.38	91122-41-neg	-	ATGAGGAGAGCCTCAAGATT	GG	NG	41	Transversion
MSH2	91122	NA	75.1214	chr2-47637384-47637384_4TsubG-91122-neg-i	-	CAGGGAATTCACACAGTCCT	AG	NG	T	G	4	ACTGTGTGAATTC	TACAGAGGAAACGAGG	16	TACAGAGGAAACGAGGACTGTGTGAATTC	0.38	91122-87-pos	+	AATGATATGTCAGCTTCCAT	TG	NG	87	Transversion
MSH2	91122	NA	75.1214	chr2-47637384-47637384_10TsubG-91122-neg-i	-	CATTATCAGGGAATTCACAC	AG	NG	T	G	10	TGAATTCCCTGAT	GGAAACGAGGACTGTG	16	GGAAACGAGGACTGTGTGAATTCCCTGAT	0.38	91122-87-pos	+	AATGATATGTCAGCTTCCAT	TG	NG	87	Transversion
MSH2	91128	67.3519	NA	chr2-47637395-47637395_14GsubT-91128-pos-i	+	GATTCCATACAGAGGAAACT	AG	NG	G	T	14	CCATACAGAGGAA	ACTAGGACTGTGTTAA	16	TTAACACAGTCCTAGTTTCCTCTGTATGG	0.46	91128-42-neg	-	GGTCCAATCTGGATGAGGAG	AG	NG	42	Transversion
MSH2	91128	NA	NA	chr2-47637395-47637395_13GsubT-91128-pos-i	+	ATTCCATACAGAGGAAACTA	GG	NG	G	T	13	CATACAGAGGAAA	CTAGGACTGTGTTAAT	16	ATTAACACAGTCCTAGTTTCCTCTGTATG	0.38	91128-42-neg	-	GGTCCAATCTGGATGAGGAG	AG	NG	42	Transversion
MSH2	91128	NA	NA	chr2-47637395-47637395_9GsubT-91128-pos-i	+	CATACAGAGGAAACTAGGAC	TG	NG	G	T	9	CAGAGGAAACTAG	GACTGTGTTAATTCCC	16	GGGAATTAACACAGTCCTAGTTTCCTCTG	0.46	91128-42-neg	-	GGTCCAATCTGGATGAGGAG	AG	NG	42	Transversion
MSH2	91128	NA	NA	chr2-47637395-47637395_5GsubT-91128-pos-i	+	CAGAGGAAACTAGGACTGTG	TG	NG	G	T	5	GGAAACTAGGACT	GTGTTAATTCCCTGAT	16	ATCAGGGAATTAACACAGTCCTAGTTTCC	0.46	91128-42-neg	-	GGTCCAATCTGGATGAGGAG	AG	NG	42	Transversion
MSH2	91135	NA	NA	chr2-47637426-47637426_3TsubG-91135-pos-i	+	AATGATCAGTTCTCCAATCT	TG	NG	T	G	3	ATCAGTTCTCCAA	TCGTGAGGCTCTCCTC	16	GAGGAGAGCCTCACGATTGGAGAACTGAT	0.38	91135-49-neg	-	CTCCAGCAGTCTCTCCTCCG	GG	NG	49	Transversion
MSH2	91135	80.7802	NA	chr2-47637426-47637426_1TsubG-91135-pos-i	+	TGATCAGTTCTCCAATCTTG	AG	NG	T	G	1	CAGTTCTCCAATC	GTGAGGCTCTCCTCAT	16	ATGAGGAGAGCCTCACGATTGGAGAACTG	0.46	91135-49-neg	-	CTCCAGCAGTCTCTCCTCCG	GG	NG	49	Transversion
MSH2	91135	NA	NA	chr2-47637426-47637426_4TsubG-91135-neg-i	-	TCTGGATGAGGAGAGCCTCA	AG	NG	T	G	4	GGCTCTCCTCATC	AGTTCTCCAATCGTGA	16	AGTTCTCCAATCGTGAGGCTCTCCTCATC	0.62	91135-89-pos	+	TGTCCGCAGTTGATGGCCAG	AG	NG	89	Transversion
MSH2	91135	NA	NA	chr2-47637426-47637426_13TsubG-91135-neg-i	-	TTGGTCCAATCTGGATGAGG	AG	NG	T	G	13	CATCCAGATTGGA	ATCGTGAGGCTCTCCT	16	ATCGTGAGGCTCTCCTCATCCAGATTGGA	0.46	91135-89-pos	+	TGTCCGCAGTTGATGGCCAG	AG	NG	89	Transversion
MSH2	182584	72.0396	NA	chr2-47637458-47637458_14GsubT-182584-pos-i	+	GAGGCTCTCCTCATCCAGAT	TG	NG	G	T	14	CTCTCCTCATCCA	GATTGGACCAAAGTAA	16	TTACTTTGGTCCAATCTGGATGAGGAGAG	0.54	182584-40-neg	-	TACCTGTCTCAGTTTCCCCA	TG	NG	40	Transversion
MSH2	182584	NA	NA	chr2-47637458-47637458_13GsubT-182584-pos-i	+	AGGCTCTCCTCATCCAGATT	GG	NG	G	T	13	TCTCCTCATCCAG	ATTGGACCAAAGTAAT	16	ATTACTTTGGTCCAATCTGGATGAGGAGA	0.54	182584-40-neg	-	TACCTGTCTCAGTTTCCCCA	TG	NG	40	Transversion
MSH2	182584	81.2654	NA	chr2-47637458-47637458_6GsubT-182584-pos-i	+	CCTCATCCAGATTGGACCAA	AG	NG	G	T	6	ATCCAGATTGGAC	CAAAGTAATGTGTTTT	16	AAAACACATTACTTTGGTCCAATCTGGAT	0.46	182584-40-neg	-	TACCTGTCTCAGTTTCCCCA	TG	NG	40	Transversion
MSH2	182584	NA	NA	chr2-47637458-47637458_5GsubT-182584-pos-i	+	CTCATCCAGATTGGACCAAA	GG	NG	G	T	5	TCCAGATTGGACC	AAAGTAATGTGTTTTA	16	TAAAACACATTACTTTGGTCCAATCTGGA	0.54	182584-40-neg	-	TACCTGTCTCAGTTTCCCCA	TG	NG	40	Transversion
MSH2	91148	81.2654	NA	chr2-47637465-47637465_13TsubA-91148-pos-i	+	CCTCATCCAGATTGGACCAA	AG	NG	T	A	13	ATCCAGATTGGAC	CAAAGGAATGTGATTT	16	AAATCACATTCCTTTGGTCCAATCTGGAT	0.46	91148-43-neg	-	TCAATTTGCTTACCTGTCTC	AG	NG	43	Transversion
MSH2	91148	NA	NA	chr2-47637465-47637465_12TsubA-91148-pos-i	+	CTCATCCAGATTGGACCAAA	GG	NG	T	A	12	TCCAGATTGGACC	AAAGGAATGTGATTTA	16	TAAATCACATTCCTTTGGTCCAATCTGGA	0.54	91148-43-neg	-	TCAATTTGCTTACCTGTCTC	AG	NG	43	Transversion
MSH2	91148	NA	NA	chr2-47637465-47637465_6TsubA-91148-pos-i	+	CAGATTGGACCAAAGGAATG	TG	NG	T	A	6	TTGGACCAAAGGA	ATGTGATTTACCCGGA	16	TCCGGGTAAATCACATTCCTTTGGTCCAA	0.46	91148-43-neg	-	TCAATTTGCTTACCTGTCTC	AG	NG	43	Transversion
MSH2	91148	NA	67.3519	chr2-47637465-47637465_10TsubA-91148-neg-i	-	CTCCAGCAGTCTCTCCTCCG	GG	NG	T	A	10	AGGAGAGACTGCT	AATGTGATTTACCCGG	16	AATGTGATTTACCCGGAGGAGAGACTGCT	0.54	91148-84-pos	+	GATTCCATACAGAGGAAACT	AG	NG	84	Transversion
MSH2	91148	45.4416	67.3519	chr2-47637465-47637465_11TsubA-91148-neg-i	-	TCTCCAGCAGTCTCTCCTCC	GG	NG	T	A	11	GGAGAGACTGCTG	ATGTGATTTACCCGGA	16	ATGTGATTTACCCGGAGGAGAGACTGCTG	0.62	91148-84-pos	+	GATTCCATACAGAGGAAACT	AG	NG	84	Transversion
MSH2	91148	59.0403	67.3519	chr2-47637465-47637465_12TsubA-91148-neg-i	-	GTCTCCAGCAGTCTCTCCTC	CG	NG	T	A	12	GAGAGACTGCTGG	TGTGATTTACCCGGAG	16	TGTGATTTACCCGGAGGAGAGACTGCTGG	0.62	91148-84-pos	+	GATTCCATACAGAGGAAACT	AG	NG	84	Transversion
MSH2	428501	NA	NA	chr2-47637468-47637468_15TsubA-428501-pos-i	+	CTCATCCAGATTGGACCAAA	GG	NG	T	A	15	TCCAGATTGGACC	AAAGGAATGTGTTTAA	16	TTAAACACATTCCTTTGGTCCAATCTGGA	0.54	428501-40-neg	-	TCAATTTGCTTACCTGTCTC	AG	NG	40	Transversion
MSH2	428501	NA	NA	chr2-47637468-47637468_9TsubA-428501-pos-i	+	CAGATTGGACCAAAGGAATG	TG	NG	T	A	9	TTGGACCAAAGGA	ATGTGTTTAACCCGGA	16	TCCGGGTTAAACACATTCCTTTGGTCCAA	0.46	428501-40-neg	-	TCAATTTGCTTACCTGTCTC	AG	NG	40	Transversion
MSH2	428501	NA	67.3519	chr2-47637468-47637468_7TsubA-428501-neg-i	-	CTCCAGCAGTCTCTCCTCCG	GG	NG	T	A	7	AGGAGAGACTGCT	AATGTGTTTAACCCGG	16	AATGTGTTTAACCCGGAGGAGAGACTGCT	0.54	428501-87-pos	+	GATTCCATACAGAGGAAACT	AG	NG	87	Transversion
MSH2	428501	45.4416	67.3519	chr2-47637468-47637468_8TsubA-428501-neg-i	-	TCTCCAGCAGTCTCTCCTCC	GG	NG	T	A	8	GGAGAGACTGCTG	ATGTGTTTAACCCGGA	16	ATGTGTTTAACCCGGAGGAGAGACTGCTG	0.62	428501-87-pos	+	GATTCCATACAGAGGAAACT	AG	NG	87	Transversion
MSH2	428501	59.0403	67.3519	chr2-47637468-47637468_9TsubA-428501-neg-i	-	GTCTCCAGCAGTCTCTCCTC	CG	NG	T	A	9	GAGAGACTGCTGG	TGTGTTTAACCCGGAG	16	TGTGTTTAACCCGGAGGAGAGACTGCTGG	0.62	428501-87-pos	+	GATTCCATACAGAGGAAACT	AG	NG	87	Transversion
MSH2	91149	NA	NA	chr2-47637476-47637476_15GsubT-91149-neg-i	-	CTCAGTTTCCCCATGTCTCC	AG	NG	G	T	15	GACATGGGGAAAC	ATGAGAGACTGCTGGA	16	ATGAGAGACTGCTGGAGACATGGGGAAAC	0.54	91149-90-pos	+	CATACAGAGGAAACTAGGAC	TG	NG	90	Transversion
MSH2	91150	NA	NA	chr2-47637479-47637479_12GsubT-91150-neg-i	-	CTCAGTTTCCCCATGTCTCC	AG	NG	G	T	12	GACATGGGGAAAC	AGGATAGACTGCTGGA	16	AGGATAGACTGCTGGAGACATGGGGAAAC	0.54	91150-89-pos	+	CAGAGGAAACTAGGACTGTG	TG	NG	89	Transversion
MSH2	231167	NA	NA	chr2-47637513-47637513_11TsubG-231167-pos-i	+	CTGGAGACATGGGGAAACTG	AG	NG	T	G	11	AGACATGGGGAAA	CTGAGACAGGGAAGCA	16	TGCTTCCCTGTCTCAGTTTCCCCATGTCT	0.46	231167-42-neg	-	CAATTAAAGAGCCTTTCCTA	GG	NG	42	Transversion
MSH2	231167	22.2927	NA	chr2-47637513-47637513_7TsubG-231167-pos-i	+	AGACATGGGGAAACTGAGAC	AG	NG	T	G	7	ATGGGGAAACTGA	GACAGGGAAGCAAATT	16	AATTTGCTTCCCTGTCTCAGTTTCCCCAT	0.46	231167-42-neg	-	CAATTAAAGAGCCTTTCCTA	GG	NG	42	Transversion
MSH2	231167	NA	NA	chr2-47637513-47637513_2TsubG-231167-pos-i	+	TGGGGAAACTGAGACAGGTA	AG	NG	T	G	2	GAAACTGAGACAG	GGAAGCAAATTGAGTC	16	GACTCAATTTGCTTCCCTGTCTCAGTTTC	0.46	231167-42-neg	-	CAATTAAAGAGCCTTTCCTA	GG	NG	42	Transversion
MSH2	231167	NA	NA	chr2-47637513-47637513_9TsubG-231167-neg-i	-	CTCTATCACTAGACTCAATT	TG	NG	T	G	9	TGAGTCTAGTGAT	AGACAGGGAAGCAAAT	16	AGACAGGGAAGCAAATTGAGTCTAGTGAT	0.38	231167-90-pos	+	AATGATCAGTTCTCCAATCT	TG	NG	90	Transversion
MSH2	91162	NA	NA	chr2-47639550-47639550_14TsubG-91162-neg-i	-	TGATCAGAATTCCTCCTCTT	TG	NG	T	G	14	AGGAGGAATTCTG	AAGAGATAATTCAAAG	16	AAGAGATAATTCAAAGAGGAGGAATTCTG	0.46	91162-81-pos	+	GGTGAATCTGTTATCACTAT	AG	NG	81	Transversion
MSH2	428564	NA	NA	chr2-47639552-47639552_12GsubC-428564-neg-i	-	TGATCAGAATTCCTCCTCTT	TG	NG	G	C	12	AGGAGGAATTCTG	AATACATAATTCAAAG	16	AATACATAATTCAAAGAGGAGGAATTCTG	0.46	428564-83-pos	+	GGTGAATCTGTTATCACTAT	AG	NG	83	Transversion
MSH2	91192	NA	NA	chr2-47639643-47639643_9AsubT-91192-pos-i	+	TTATCAGGACCTCAACCGGT	TG	NG	A	T	9	CAGGACCTCAACC	GGTTGTTGTAAGGCAA	16	TTGCCTTACAACAACCGGTTGAGGTCCTG	0.62	91192-44-neg	-	GTACCTGATTCTCCATTTCT	GG	NG	44	Transversion
MSH2	219627	NA	NA	chr2-47639655-47639655_11GsubT-219627-neg-i	-	GCAATACAGCACTATTCATC	TG	NG	G	T	11	GAATAGTGCTGTA	AAAAGTGAGAGCAGAT	16	AAAAGTGAGAGCAGATGAATAGTGCTGTA	0.38	219627-84-pos	+	AATTCAAAGAGGAGGAATTC	TG	NG	84	Transversion
MSH2	408494	NA	NA	chr2-47641445-47641445_10TsubA-408494-pos-i	+	ATCACTGTCTGCGGTAATCA	AG	NG	T	A	10	CTGTCTGCGGTAA	TCAAGTTTTAAGAACT	16	AGTTCTTAAAACTTGATTACCGCAGACAG	0.54	408494-46-neg	-	GGCTGAAGTCAAAAGTAGTC	AG	NG	46	Transversion
MSH2	187038	NA	NA	chr2-47641445-47641445_10TsubG-187038-pos-i	+	ATCACTGTCTGCGGTAATCA	AG	NG	T	G	10	CTGTCTGCGGTAA	TCAAGTTTTGAGAACT	16	AGTTCTCAAAACTTGATTACCGCAGACAG	0.54	187038-46-neg	-	GGCTGAAGTCAAAAGTAGTC	AG	NG	46	Transversion
MSH2	641057	NA	NA	chr2-47641447-47641447_12GsubT-641057-pos-i	+	ATCACTGTCTGCGGTAATCA	AG	NG	G	T	12	CTGTCTGCGGTAA	TCAAGTTTTTATAACT	16	AGTTATAAAAACTTGATTACCGCAGACAG	0.54	641057-44-neg	-	GGCTGAAGTCAAAAGTAGTC	AG	NG	44	Transversion
MSH2	641057	NA	NA	chr2-47641447-47641447_15GsubT-641057-neg-i	-	TGTCCAAAGTTGGAATCATC	TG	NG	G	T	15	GATTCCAACTTTG	ATAACTCTTATCAGAT	16	ATAACTCTTATCAGATGATTCCAACTTTG	0.38	641057-84-pos	+	AAATCTTTAGAACTGGATCC	AG	NG	84	Transversion
MSH2	91229	NA	NA	chr2-47641457-47641457_5CsubA-91229-neg-i	-	TGTCCAAAGTTGGAATCATC	TG	NG	C	A	5	GATTCCAACTTTG	AGAACTCTTATAAGAT	16	AGAACTCTTATAAGATGATTCCAACTTTG	0.38	91229-86-pos	+	AGAACTGGATCCAGTGGTAT	AG	NG	86	Transversion
MSH2	91229	NA	NA	chr2-47641457-47641457_14CsubA-91229-neg-i	-	AGTTCAAACTGTCCAAAGTT	GG	NG	C	A	14	TTTGGACAGTTTG	ATAAGATGATTCCAAC	16	ATAAGATGATTCCAACTTTGGACAGTTTG	0.38	91229-86-pos	+	AGAACTGGATCCAGTGGTAT	AG	NG	86	Transversion
MSH2	91229	77.0209	NA	chr2-47641457-47641457_15CsubA-91229-neg-i	-	CAGTTCAAACTGTCCAAAGT	TG	NG	C	A	15	TTGGACAGTTTGA	TAAGATGATTCCAACT	16	TAAGATGATTCCAACTTTGGACAGTTTGA	0.38	91229-86-pos	+	AGAACTGGATCCAGTGGTAT	AG	NG	86	Transversion
MSH2	219909	NA	NA	chr2-47641457-47641457_5CsubG-219909-neg-i	-	TGTCCAAAGTTGGAATCATC	TG	NG	C	G	5	GATTCCAACTTTG	AGAACTCTTATGAGAT	16	AGAACTCTTATGAGATGATTCCAACTTTG	0.38	219909-86-pos	+	AGAACTGGATCCAGTGGTAT	AG	NG	86	Transversion
MSH2	219909	NA	NA	chr2-47641457-47641457_14CsubG-219909-neg-i	-	AGTTCAAACTGTCCAAAGTT	GG	NG	C	G	14	TTTGGACAGTTTG	ATGAGATGATTCCAAC	16	ATGAGATGATTCCAACTTTGGACAGTTTG	0.38	219909-86-pos	+	AGAACTGGATCCAGTGGTAT	AG	NG	86	Transversion
MSH2	219909	77.0209	NA	chr2-47641457-47641457_15CsubG-219909-neg-i	-	CAGTTCAAACTGTCCAAAGT	TG	NG	C	G	15	TTGGACAGTTTGA	TGAGATGATTCCAACT	16	TGAGATGATTCCAACTTTGGACAGTTTGA	0.38	219909-86-pos	+	AGAACTGGATCCAGTGGTAT	AG	NG	86	Transversion
MSH2	91232	65.6491	NA	chr2-47641474-47641474_5GsubT-91232-pos-i	+	TTATCAGATGATTCCAACTT	TG	NG	G	T	5	CAGATGATTCCAA	CTTTTGACAGTTTGAA	16	TTCAAACTGTCAAAAGTTGGAATCATCTG	0.38	91232-60-neg	-	AGGTTAAGGGCTCTGACTGC	TG	NG	60	Transversion
MSH2	91232	NA	NA	chr2-47641474-47641474_4GsubT-91232-pos-i	+	TATCAGATGATTCCAACTTT	GG	NG	G	T	4	AGATGATTCCAAC	TTTTGACAGTTTGAAC	16	GTTCAAACTGTCAAAAGTTGGAATCATCT	0.38	91232-60-neg	-	AGGTTAAGGGCTCTGACTGC	TG	NG	60	Transversion
MSH2	91235	65.6491	NA	chr2-47641483-47641483_14GsubT-91235-pos-i	+	TTATCAGATGATTCCAACTT	TG	NG	G	T	14	CAGATGATTCCAA	CTTTGGACAGTTTTAA	16	TTAAAACTGTCCAAAGTTGGAATCATCTG	0.38	91235-51-neg	-	AGGTTAAGGGCTCTGACTGC	TG	NG	51	Transversion
MSH2	91235	NA	NA	chr2-47641483-47641483_13GsubT-91235-pos-i	+	TATCAGATGATTCCAACTTT	GG	NG	G	T	13	AGATGATTCCAAC	TTTGGACAGTTTTAAC	16	GTTAAAACTGTCCAAAGTTGGAATCATCT	0.38	91235-51-neg	-	AGGTTAAGGGCTCTGACTGC	TG	NG	51	Transversion
MSH2	91235	NA	NA	chr2-47641483-47641483_9GsubT-91235-pos-i	+	AGATGATTCCAACTTTGGAC	AG	NG	G	T	9	GATTCCAACTTTG	GACAGTTTTAACTGAC	16	GTCAGTTAAAACTGTCCAAAGTTGGAATC	0.38	91235-51-neg	-	AGGTTAAGGGCTCTGACTGC	TG	NG	51	Transversion
MSH2	91235	NA	NA	chr2-47641483-47641483_5GsubT-91235-pos-i	+	GATTCCAACTTTGGACAGTT	TG	NG	G	T	5	CCAACTTTGGACA	GTTTTAACTGACTACT	16	AGTAGTCAGTTAAAACTGTCCAAAGTTGG	0.46	91235-51-neg	-	AGGTTAAGGGCTCTGACTGC	TG	NG	51	Transversion
MSH2	91242	NA	NA	chr2-47641520-47641520_14TsubA-91242-neg-i	-	AGGTTAAGGGCTCTGACTGC	TG	NG	T	A	14	GTCAGAGCCCTTA	ATAGGATATTGCAGCA	16	ATAGGATATTGCAGCAGTCAGAGCCCTTA	0.54	91242-85-pos	+	ATCACTGTCTGCGGTAATCA	AG	NG	85	Transversion
MSH2	408461	NA	NA	chr2-47643434-47643434_10GsubT-408461-neg-i	-	GAGCCAGTGGTATCTTCAAC	AG	NG	G	T	10	GAAGATACCACTG	TTACTATGGTTCTGTT	16	TTACTATGGTTCTGTTGAAGATACCACTG	0.46	408461-89-pos	+	TTAATATTTGAAGAATATTA	TG	NG	89	Transversion
MSH2	450154	NA	NA	chr2-47643491-47643491_14TsubG-450154-pos-i	+	TCAGTCTCTGGCTGCCTTGC	TG	NG	T	G	14	TCTCTGGCTGCCT	TGCTGAATAAGTGGAA	16	TTCCACTTATTCAGCAAGGCAGCCAGAGA	0.62	450154-48-neg	-	TGTTCTTATCCATGAGAGGC	TG	NG	48	Transversion
MSH2	450154	NA	NA	chr2-47643491-47643491_10TsubG-450154-neg-i	-	ACAAGTCTTTGTCCTTGAGG	GG	NG	T	G	10	CAAGGACAAAGAC	TAAGTGGAAAACCCCT	16	TAAGTGGAAAACCCCTCAAGGACAAAGAC	0.46	450154-52-pos	+	TTTGTTTACTAGGGTTCTGT	TG	NG	52	Transversion
MSH2	450154	68.3869	NA	chr2-47643491-47643491_11TsubG-450154-neg-i	-	AACAAGTCTTTGTCCTTGAG	GG	NG	T	G	11	AAGGACAAAGACT	AAGTGGAAAACCCCTC	16	AAGTGGAAAACCCCTCAAGGACAAAGACT	0.38	450154-52-pos	+	TTTGTTTACTAGGGTTCTGT	TG	NG	52	Transversion
MSH2	450154	70.6786	NA	chr2-47643491-47643491_12TsubG-450154-neg-i	-	TAACAAGTCTTTGTCCTTGA	GG	NG	T	G	12	AGGACAAAGACTT	AGTGGAAAACCCCTCA	16	AGTGGAAAACCCCTCAAGGACAAAGACTT	0.38	450154-52-pos	+	TTTGTTTACTAGGGTTCTGT	TG	NG	52	Transversion
MSH2	450154	65.6463	NA	chr2-47643491-47643491_13TsubG-450154-neg-i	-	TTAACAAGTCTTTGTCCTTG	AG	NG	T	G	13	GGACAAAGACTTG	GTGGAAAACCCCTCAA	16	GTGGAAAACCCCTCAAGGACAAAGACTTG	0.46	450154-52-pos	+	TTTGTTTACTAGGGTTCTGT	TG	NG	52	Transversion
MSH2	90498	NA	NA	chr2-47643492-47643492_15AsubT-90498-pos-i	+	TCAGTCTCTGGCTGCCTTGC	TG	NG	A	T	15	TCTCTGGCTGCCT	TGCTGAATAAGTGTTA	16	TAACACTTATTCAGCAAGGCAGCCAGAGA	0.62	90498-47-neg	-	TGTTCTTATCCATGAGAGGC	TG	NG	47	Transversion
MSH2	90498	NA	NA	chr2-47643492-47643492_9AsubT-90498-pos-i	+	TCTGGCTGCCTTGCTGAATA	AG	NG	A	T	9	GCTGCCTTGCTGA	ATAAGTGTTAAACCCC	16	GGGGTTTAACACTTATTCAGCAAGGCAGC	0.62	90498-47-neg	-	TGTTCTTATCCATGAGAGGC	TG	NG	47	Transversion
MSH2	90498	NA	NA	chr2-47643492-47643492_7AsubT-90498-pos-i	+	TGGCTGCCTTGCTGAATAAG	TG	NG	A	T	7	TGCCTTGCTGAAT	AAGTGTTAAACCCCTC	16	GAGGGGTTTAACACTTATTCAGCAAGGCA	0.46	90498-47-neg	-	TGTTCTTATCCATGAGAGGC	TG	NG	47	Transversion
MSH2	90498	NA	NA	chr2-47643492-47643492_9AsubT-90498-neg-i	-	ACAAGTCTTTGTCCTTGAGG	GG	NG	A	T	9	CAAGGACAAAGAC	TAAGTGTTAAACCCCT	16	TAAGTGTTAAACCCCTCAAGGACAAAGAC	0.46	90498-53-pos	+	TTTGTTTACTAGGGTTCTGT	TG	NG	53	Transversion
MSH2	90498	68.3869	NA	chr2-47643492-47643492_10AsubT-90498-neg-i	-	AACAAGTCTTTGTCCTTGAG	GG	NG	A	T	10	AAGGACAAAGACT	AAGTGTTAAACCCCTC	16	AAGTGTTAAACCCCTCAAGGACAAAGACT	0.38	90498-53-pos	+	TTTGTTTACTAGGGTTCTGT	TG	NG	53	Transversion
MSH2	90498	70.6786	NA	chr2-47643492-47643492_11AsubT-90498-neg-i	-	TAACAAGTCTTTGTCCTTGA	GG	NG	A	T	11	AGGACAAAGACTT	AGTGTTAAACCCCTCA	16	AGTGTTAAACCCCTCAAGGACAAAGACTT	0.38	90498-53-pos	+	TTTGTTTACTAGGGTTCTGT	TG	NG	53	Transversion
MSH2	90498	65.6463	NA	chr2-47643492-47643492_12AsubT-90498-neg-i	-	TTAACAAGTCTTTGTCCTTG	AG	NG	A	T	12	GGACAAAGACTTG	GTGTTAAACCCCTCAA	16	GTGTTAAACCCCTCAAGGACAAAGACTTG	0.46	90498-53-pos	+	TTTGTTTACTAGGGTTCTGT	TG	NG	53	Transversion
MSH2	90513	NA	NA	chr2-47643538-47643538_10CsubG-90513-pos-i	+	ACTTGTTAACCAGTGGATTA	AG	NG	C	G	10	GTTAACCAGTGGA	TTAAGCAGCGTCTCAT	16	ATGAGACGCTGCTTAATCCACTGGTTAAC	0.46	90513-54-neg	-	GGTTACATAAAACTAACGAA	AG	NG	54	Transversion
MSH2	90513	NA	NA	chr2-47643538-47643538_7CsubG-90513-pos-i	+	TGTTAACCAGTGGATTAAGC	AG	NG	C	G	7	AACCAGTGGATTA	AGCAGCGTCTCATGGA	16	TCCATGAGACGCTGCTTAATCCACTGGTT	0.38	90513-54-neg	-	GGTTACATAAAACTAACGAA	AG	NG	54	Transversion
MSH2	90513	NA	84.0599	chr2-47643538-47643538_1CsubG-90513-neg-i	-	TGTTCTTATCCATGAGAGGC	TG	NG	C	G	1	TCTCATGGATAAG	AGTGGATTAAGCAGCG	16	AGTGGATTAAGCAGCGTCTCATGGATAAG	0.38	90513-87-pos	+	GGTTCTGTTGAAGATACCAC	TG	NG	87	Transversion
MSH2	90513	NA	84.0599	chr2-47643538-47643538_4CsubG-90513-neg-i	-	TTCTGTTCTTATCCATGAGA	GG	NG	C	G	4	CATGGATAAGAAC	GGATTAAGCAGCGTCT	16	GGATTAAGCAGCGTCTCATGGATAAGAAC	0.38	90513-87-pos	+	GGTTCTGTTGAAGATACCAC	TG	NG	87	Transversion
MSH2	90513	NA	84.0599	chr2-47643538-47643538_7CsubG-90513-neg-i	-	CTATTCTGTTCTTATCCATG	AG	NG	C	G	7	GGATAAGAACAGA	TTAAGCAGCGTCTCAT	16	TTAAGCAGCGTCTCATGGATAAGAACAGA	0.38	90513-87-pos	+	GGTTCTGTTGAAGATACCAC	TG	NG	87	Transversion
MSH2	90517	NA	NA	chr2-47643567-47643567_11AsubT-90517-pos-i	+	CTCATGGATAAGAACAGAAT	AG	NG	A	T	11	TGGATAAGAACAG	AATAGAGGAGTGGTAT	16	ATACCACTCCTCTATTCTGTTCTTATCCA	0.38	90517-45-neg	-	TAATCATGTGGGTAACTGCA	GG	NG	45	Transversion
MSH2	90517	34.228	NA	chr2-47643567-47643567_4AsubT-90517-pos-i	+	ATAAGAACAGAATAGAGGAG	AG	NG	A	T	4	GAACAGAATAGAG	GAGTGGTATGTTATTA	16	TAATAACATACCACTCCTCTATTCTGTTC	0.38	90517-45-neg	-	TAATCATGTGGGTAACTGCA	GG	NG	45	Transversion
MSH2	566113	NA	NA	chr2-47656915-47656915_3GsubT-566113-neg-i	-	TGTAAAGTCTGCCTCAATTC	TG	NG	G	T	3	TTGAGGCAGACTT	TGTAGAAGATGCATAA	16	TGTAGAAGATGCATAATTGAGGCAGACTT	0.46	566113-40-pos	+	AATTCAAGTTAATTTATTTC	AG	NG	40	Transversion
MSH2	525748	NA	NA	chr2-47656943-47656943_12TsubG-525748-pos-i	+	GAATTGAGGCAGACTTTACA	AG	NG	T	G	12	TGAGGCAGACTTT	ACAAGAAGATTGACTT	16	AAGTCAATCTTCTTGTAAAGTCTGCCTCA	0.46	525748-49-neg	-	GTAAGTTTGCTGCTTGTCTT	TG	NG	49	Transversion
MSH2	525748	NA	NA	chr2-47656943-47656943_9TsubG-525748-pos-i	+	TTGAGGCAGACTTTACAAGA	AG	NG	T	G	9	GGCAGACTTTACA	AGAAGATTGACTTCGT	16	ACGAAGTCAATCTTCTTGTAAAGTCTGCC	0.46	525748-49-neg	-	GTAAGTTTGCTGCTTGTCTT	TG	NG	49	Transversion
MSH2	525748	NA	NA	chr2-47656943-47656943_7TsubG-525748-neg-i	-	TAAGATCTGGGAATCGACGA	AG	NG	T	G	7	TCGATTCCCAGAT	AAGAAGATTGACTTCG	16	AAGAAGATTGACTTCGTCGATTCCCAGAT	0.46	525748-68-pos	+	AATTCAAGTTAATTTATTTC	AG	NG	68	Transversion
MSH2	525748	NA	NA	chr2-47656943-47656943_10TsubG-525748-neg-i	-	GGTTAAGATCTGGGAATCGA	CG	NG	T	G	10	ATTCCCAGATCTT	AAGATTGACTTCGTCG	16	AAGATTGACTTCGTCGATTCCCAGATCTT	0.38	525748-68-pos	+	AATTCAAGTTAATTTATTTC	AG	NG	68	Transversion
MSH2	525748	NA	NA	chr2-47656943-47656943_13TsubG-525748-neg-i	-	GTCGGTTAAGATCTGGGAAT	CG	NG	T	G	13	CCCAGATCTTAAC	ATTGACTTCGTCGATT	16	ATTGACTTCGTCGATTCCCAGATCTTAAC	0.46	525748-68-pos	+	AATTCAAGTTAATTTATTTC	AG	NG	68	Transversion
MSH2	90567	NA	NA	chr2-47657019-47657019_13CsubA-90567-pos-i	+	AGACAAGCAGCAAACTTACA	AG	NG	C	A	13	AAGCAGCAAACTT	ACAAGATTGTTAACGA	16	TCGTTAACAATCTTGTAAGTTTGCTGCTT	0.38	90567-60-neg	-	AAAATCACTTGTTACCTTCA	TG	NG	60	Transversion
MSH2	90567	80.7629	NA	chr2-47657019-47657019_6CsubA-90567-neg-i	-	GATTTATACCCTGATAGAGT	CG	NG	C	A	6	CTATCAGGGTATA	AAGATTGTTAACGACT	16	AAGATTGTTAACGACTCTATCAGGGTATA	0.38	90567-88-pos	+	GAATTGAGGCAGACTTTACA	AG	NG	88	Transversion
MSH2	433881	NA	NA	chr2-47657019-47657019_13CsubG-433881-pos-i	+	AGACAAGCAGCAAACTTACA	AG	NG	C	G	13	AAGCAGCAAACTT	ACAAGATTGTTAGCGA	16	TCGCTAACAATCTTGTAAGTTTGCTGCTT	0.38	433881-60-neg	-	AAAATCACTTGTTACCTTCA	TG	NG	60	Transversion
MSH2	433881	80.7629	NA	chr2-47657019-47657019_6CsubG-433881-neg-i	-	GATTTATACCCTGATAGAGT	CG	NG	C	G	6	CTATCAGGGTATA	AAGATTGTTAGCGACT	16	AAGATTGTTAGCGACTCTATCAGGGTATA	0.38	433881-88-pos	+	GAATTGAGGCAGACTTTACA	AG	NG	88	Transversion
MSH2	486881	96.308	NA	chr2-47657028-47657028_2TsubG-486881-pos-i	+	AGATTGTTACCGACTCTATC	AG	NG	T	G	2	TGTTACCGACTCT	AGCAGGGTATAAATCA	16	TGATTTATACCCTGCTAGAGTCGGTAACA	0.46	486881-51-neg	-	AAAATCACTTGTTACCTTCA	TG	NG	51	Transversion
MSH2	486881	90.8468	NA	chr2-47657028-47657028_1TsubG-486881-pos-i	+	GATTGTTACCGACTCTATCA	GG	NG	T	G	1	GTTACCGACTCTA	GCAGGGTATAAATCAA	16	TTGATTTATACCCTGCTAGAGTCGGTAAC	0.46	486881-51-neg	-	AAAATCACTTGTTACCTTCA	TG	NG	51	Transversion
MSH2	90632	NA	NA	chr2-47672755-47672755_3AsubT-90632-pos-i	+	TCTTCGTTCTGACTTCTCCA	AG	NG	A	T	3	CGTTCTGACTTCT	CCTAGTTTCAGGAAAT	16	ATTTCCTGAAACTAGGAGAAGTCAGAACG	0.46	90632-44-neg	-	TAAAAAGTATATTGCATACC	TG	NG	44	Transversion
MSH2	90636	NA	NA	chr2-47672764-47672764_12GsubT-90636-pos-i	+	TCTTCGTTCTGACTTCTCCA	AG	NG	G	T	12	CGTTCTGACTTCT	CCAAGTTTCAGTAAAT	16	ATTTACTGAAACTTGGAGAAGTCAGAACG	0.46	90636-43-neg	-	GCTTAAATTAAAAAGTATAT	TG	NG	43	Transversion
MSH2	90636	36.0015	NA	chr2-47672764-47672764_6GsubT-90636-pos-i	+	TTCTGACTTCTCCAAGTTTC	AG	NG	G	T	6	GACTTCTCCAAGT	TTCAGTAAATGATAGA	16	TCTATCATTTACTGAAACTTGGAGAAGTC	0.46	90636-43-neg	-	GCTTAAATTAAAAAGTATAT	TG	NG	43	Transversion
MSH2	90636	NA	NA	chr2-47672764-47672764_5GsubT-90636-pos-i	+	TCTGACTTCTCCAAGTTTCA	GG	NG	G	T	5	ACTTCTCCAAGTT	TCAGTAAATGATAGAA	16	TTCTATCATTTACTGAAACTTGGAGAAGT	0.38	90636-43-neg	-	GCTTAAATTAAAAAGTATAT	TG	NG	43	Transversion
MSH2	90640	NA	NA	chr2-47672783-47672783_2TsubG-90640-neg-i	-	CATACCTGATCCATATCTAA	AG	NG	T	G	2	GATATGGATCAGG	GATAGAAACAACTTGA	16	GATAGAAACAACTTGAGATATGGATCAGG	0.46	90640-82-pos	+	AGGAAAACACCAGAAATTAT	TG	NG	82	Transversion
MSH2	90659	NA	NA	chr2-47690201-47690201_5CsubG-90659-neg-i	-	TCACTGAGATTAGGATCAAA	TG	NG	C	G	5	GATCCTAATCTCA	TGTAAAACCTTGATTT	16	TGTAAAACCTTGATTTGATCCTAATCTCA	0.38	90659-84-pos	+	AATATTTGCTTTATAATTTC	TG	NG	84	Transversion
MSH2	218037	NA	NA	chr2-47690264-47690264_8CsubG-218037-neg-i	-	TCTCTGGCTGCACTTATTAA	TG	NG	C	G	8	ATAAGTGCAGCCA	GATGCAGTGAACATTA	16	GATGCAGTGAACATTAATAAGTGCAGCCA	0.46	218037-87-pos	+	TGTTTGCAGGTGGAAAACCA	TG	NG	87	Transversion
MSH2	90678	NA	NA	chr2-47690270-47690270_2TsubA-90678-neg-i	-	TCTCTGGCTGCACTTATTAA	TG	NG	T	A	2	ATAAGTGCAGCCA	GATGCAGTCAACATAA	16	GATGCAGTCAACATAAATAAGTGCAGCCA	0.46	90678-84-pos	+	GTGGAAAACCATGAATTCCT	TG	NG	84	Transversion
MSH2	90678	NA	NA	chr2-47690270-47690270_14TsubA-90678-neg-i	-	TTCTTACCAAGATCTCTGGC	TG	NG	T	A	14	AGAGATCTTGGTA	ATAAATAAGTGCAGCC	16	ATAAATAAGTGCAGCCAGAGATCTTGGTA	0.38	90678-84-pos	+	GTGGAAAACCATGAATTCCT	TG	NG	84	Transversion
MSH2	182562	72.6726	NA	chr2-47693811-47693811_8AsubT-182562-pos-i	+	GATTATCAAGGCTTGGACCC	TG	NG	A	T	8	ATCAAGGCTTGGA	CCCTGGCTAACAGATT	16	AATCTGTTAGCCAGGGTCCAAGCCTTGAT	0.46	182562-46-neg	-	TTCCTTACAGGTTACACGAA	AG	NG	46	Transversion
MSH2	182562	NA	NA	chr2-47693811-47693811_7AsubT-182562-pos-i	+	ATTATCAAGGCTTGGACCCT	GG	NG	A	T	7	TCAAGGCTTGGAC	CCTGGCTAACAGATTA	16	TAATCTGTTAGCCAGGGTCCAAGCCTTGA	0.54	182562-46-neg	-	TTCCTTACAGGTTACACGAA	AG	NG	46	Transversion
MSH2	182562	NA	39.5883	chr2-47693811-47693811_8AsubT-182562-neg-i	-	CACTGGAATCCAGTTTAATC	TG	NG	A	T	8	TAAACTGGATTCC	ACCCTGGCTAACAGAT	16	ACCCTGGCTAACAGATTAAACTGGATTCC	0.38	182562-68-pos	+	TTTAGAATTACATTGAAAAA	TG	NG	68	Transversion
MSH2	220417	NA	NA	chr2-47693849-47693849_14TsubA-220417-pos-i	+	TAAACTGGATTCCAGTGCAC	AG	NG	T	A	14	CTGGATTCCAGTG	CACAGTTTGGATAATA	16	TATTATCCAAACTGTGCACTGGAATCCAG	0.54	220417-56-neg	-	CTGGATATCTACAGTACTAA	AG	NG	56	Transversion
MSH2	220417	74.9157	NA	chr2-47693849-47693849_10TsubA-220417-pos-i	+	CTGGATTCCAGTGCACAGTT	TG	NG	T	A	10	ATTCCAGTGCACA	GTTTGGATAATACTTT	16	AAAGTATTATCCAAACTGTGCACTGGAAT	0.46	220417-56-neg	-	CTGGATATCTACAGTACTAA	AG	NG	56	Transversion
MSH2	220417	NA	NA	chr2-47693849-47693849_9TsubA-220417-pos-i	+	TGGATTCCAGTGCACAGTTT	GG	NG	T	A	9	TTCCAGTGCACAG	TTTGGATAATACTTTC	16	GAAAGTATTATCCAAACTGTGCACTGGAA	0.54	220417-56-neg	-	CTGGATATCTACAGTACTAA	AG	NG	56	Transversion
MSH2	220417	NA	59.3156	chr2-47693849-47693849_8TsubA-220417-neg-i	-	TTCCTTACAGGTTACACGAA	AG	NG	T	A	8	GTGTAACCTGTAA	TTTGGATAATACTTTC	16	TTTGGATAATACTTTCGTGTAACCTGTAA	0.38	220417-90-pos	+	AAAATGGTAGTAGGTATTTA	TG	NG	90	Transversion
MSH2	220417	NA	59.3156	chr2-47693849-47693849_12TsubA-220417-neg-i	-	TTTCTTCCTTACAGGTTACA	CG	NG	T	A	12	AACCTGTAAGGAA	GATAATACTTTCGTGT	16	GATAATACTTTCGTGTAACCTGTAAGGAA	0.38	220417-90-pos	+	AAAATGGTAGTAGGTATTTA	TG	NG	90	Transversion
MSH2	545985	74.9157	NA	chr2-47693852-47693852_13CsubA-545985-pos-i	+	CTGGATTCCAGTGCACAGTT	TG	NG	C	A	13	ATTCCAGTGCACA	GTTTGGATATTAATTT	16	AAATTAATATCCAAACTGTGCACTGGAAT	0.46	545985-53-neg	-	CTGGATATCTACAGTACTAA	AG	NG	53	Transversion
MSH2	545985	NA	NA	chr2-47693852-47693852_12CsubA-545985-pos-i	+	TGGATTCCAGTGCACAGTTT	GG	NG	C	A	12	TTCCAGTGCACAG	TTTGGATATTAATTTC	16	GAAATTAATATCCAAACTGTGCACTGGAA	0.54	545985-53-neg	-	CTGGATATCTACAGTACTAA	AG	NG	53	Transversion
MSH2	545985	NA	72.4605	chr2-47693852-47693852_5CsubA-545985-neg-i	-	TTCCTTACAGGTTACACGAA	AG	NG	C	A	5	GTGTAACCTGTAA	TTTGGATATTAATTTC	16	TTTGGATATTAATTTCGTGTAACCTGTAA	0.38	545985-56-pos	+	TCTTCTTGATTATCAAGGCT	TG	NG	56	Transversion
MSH2	545985	NA	72.4605	chr2-47693852-47693852_9CsubA-545985-neg-i	-	TTTCTTCCTTACAGGTTACA	CG	NG	C	A	9	AACCTGTAAGGAA	GATATTAATTTCGTGT	16	GATATTAATTTCGTGTAACCTGTAAGGAA	0.38	545985-56-pos	+	TCTTCTTGATTATCAAGGCT	TG	NG	56	Transversion
MSH2	90699	74.9157	NA	chr2-47693852-47693852_13CsubG-90699-pos-i	+	CTGGATTCCAGTGCACAGTT	TG	NG	C	G	13	ATTCCAGTGCACA	GTTTGGATATTAGTTT	16	AAACTAATATCCAAACTGTGCACTGGAAT	0.46	90699-53-neg	-	CTGGATATCTACAGTACTAA	AG	NG	53	Transversion
MSH2	90699	NA	NA	chr2-47693852-47693852_12CsubG-90699-pos-i	+	TGGATTCCAGTGCACAGTTT	GG	NG	C	G	12	TTCCAGTGCACAG	TTTGGATATTAGTTTC	16	GAAACTAATATCCAAACTGTGCACTGGAA	0.54	90699-53-neg	-	CTGGATATCTACAGTACTAA	AG	NG	53	Transversion
MSH2	90699	NA	72.4605	chr2-47693852-47693852_5CsubG-90699-neg-i	-	TTCCTTACAGGTTACACGAA	AG	NG	C	G	5	GTGTAACCTGTAA	TTTGGATATTAGTTTC	16	TTTGGATATTAGTTTCGTGTAACCTGTAA	0.38	90699-56-pos	+	TCTTCTTGATTATCAAGGCT	TG	NG	56	Transversion
MSH2	90699	NA	72.4605	chr2-47693852-47693852_9CsubG-90699-neg-i	-	TTTCTTCCTTACAGGTTACA	CG	NG	C	G	9	AACCTGTAAGGAA	GATATTAGTTTCGTGT	16	GATATTAGTTTCGTGTAACCTGTAAGGAA	0.38	90699-56-pos	+	TCTTCTTGATTATCAAGGCT	TG	NG	56	Transversion
MSH2	628672	NA	NA	chr2-47693934-47693934_15AsubT-628672-pos-i	+	TAGTACTGTAGATATCCAGA	AG	NG	A	T	15	ACTGTAGATATCC	AGAAGAATGGTGTTTA	16	TAAACACCATTCTTCTGGATATCTACAGT	0.38	628672-46-neg	-	CATTTAGGGAATTAATAAAG	GG	NG	46	Transversion
MSH2	628672	NA	NA	chr2-47693934-47693934_10AsubT-628672-pos-i	+	CTGTAGATATCCAGAAGAAT	GG	NG	A	T	10	AGATATCCAGAAG	AATGGTGTTTAATTTA	16	TAAATTAAACACCATTCTTCTGGATATCT	0.38	628672-46-neg	-	CATTTAGGGAATTAATAAAG	GG	NG	46	Transversion
MSH2	628672	NA	NA	chr2-47693934-47693934_12AsubT-628672-neg-i	-	TAACGACTTGCAAACCTGTT	GG	NG	A	T	12	AGGTTTGCAAGTC	TGTTTAATTTACCAAC	16	TGTTTAATTTACCAACAGGTTTGCAAGTC	0.46	628672-82-pos	+	CACAGTTTGGATATTACTTT	CG	NG	82	Transversion
MSH2	628672	90.4408	NA	chr2-47693934-47693934_13AsubT-628672-neg-i	-	ATAACGACTTGCAAACCTGT	TG	NG	A	T	13	GGTTTGCAAGTCG	GTTTAATTTACCAACA	16	GTTTAATTTACCAACAGGTTTGCAAGTCG	0.54	628672-82-pos	+	CACAGTTTGGATATTACTTT	CG	NG	82	Transversion
MSH2	90718	90.4408	NA	chr2-47693946-47693946_1AsubT-90718-neg-i	-	ATAACGACTTGCAAACCTGT	TG	NG	A	T	1	GGTTTGCAAGTCG	GTTAAATTTACCAACT	16	GTTAAATTTACCAACTGGTTTGCAAGTCG	0.54	90718-85-pos	+	GATATTACTTTCGTGTAACC	TG	NG	85	Transversion
MSH2	90718	NA	NA	chr2-47693946-47693946_4AsubT-90718-neg-i	-	ATAATAACGACTTGCAAACC	TG	NG	A	T	4	TTGCAAGTCGTTA	AAATTTACCAACTGGT	16	AAATTTACCAACTGGTTTGCAAGTCGTTA	0.38	90718-85-pos	+	GATATTACTTTCGTGTAACC	TG	NG	85	Transversion
MSH2	90724	NA	NA	chr2-47693947-47693947_3GsubC-90724-neg-i	-	ATAATAACGACTTGCAAACC	TG	NG	G	C	3	TTGCAAGTCGTTA	AAATTTACCAACACGT	16	AAATTTACCAACACGTTTGCAAGTCGTTA	0.38	90724-86-pos	+	GATATTACTTTCGTGTAACC	TG	NG	86	Transversion
MSH2	90763	NA	NA	chr2-47698180-47698180_11GsubT-90763-pos-i	+	GAAGAAGCCCAGGATGCCAT	TG	NG	G	T	11	AAGCCCAGGATGC	CATTGTTAAATAAATT	16	AATTTATTTAACAATGGCATCCTGGGCTT	0.62	90763-42-neg	-	GTGACATTCAGAACATTATT	AG	NG	42	Transversion
MSH2	90763	NA	NA	chr2-47698180-47698180_5GsubT-90763-pos-i	+	GCCCAGGATGCCATTGTTAA	AG	NG	G	T	5	AGGATGCCATTGT	TAAATAAATTGTCAAT	16	ATTGACAATTTATTTAACAATGGCATCCT	0.46	90763-42-neg	-	GTGACATTCAGAACATTATT	AG	NG	42	Transversion
MSH2	90780	NA	NA	chr2-47702168-47702168_12TsubG-90780-neg-i	-	CATCATTGAGTGTCTGCATT	GG	NG	T	G	12	GCAGACACTCAAT	GCTAGGTAGAACCAAT	16	GCTAGGTAGAACCAATGCAGACACTCAAT	0.46	90780-81-pos	+	TCCCAAATGGGGGGATTAAA	TG	NG	81	Transversion
MSH2	90799	NA	NA	chr2-47702239-47702239_15CsubG-90799-pos-i	+	CTAGATGCTGTTGTCAGCTT	TG	NG	C	G	15	ATGCTGTTGTCAG	CTTTGCTCACGTGTGA	16	TCACACGTGAGCAAAGCTGACAACAGCAT	0.46	90799-77-neg	-	TCAACACAAGCATGCCTGGA	TG	NG	77	Transversion
MSH2	90799	NA	NA	chr2-47702239-47702239_9CsubG-90799-pos-i	+	GCTGTTGTCAGCTTTGCTCA	CG	NG	C	G	9	TTGTCAGCTTTGC	TCACGTGTGAAATGGA	16	TCCATTTCACACGTGAGCAAAGCTGACAA	0.46	90799-77-neg	-	TCAACACAAGCATGCCTGGA	TG	NG	77	Transversion
MSH2	90799	NA	NA	chr2-47702239-47702239_7CsubG-90799-pos-i	+	TGTTGTCAGCTTTGCTCACG	TG	NG	C	G	7	GTCAGCTTTGCTC	ACGTGTGAAATGGAGC	16	GCTCCATTTCACACGTGAGCAAAGCTGAC	0.54	90799-77-neg	-	TCAACACAAGCATGCCTGGA	TG	NG	77	Transversion
MSH2	90799	NA	NA	chr2-47702239-47702239_5CsubG-90799-neg-i	-	TATGGAACAGGTGCTCCATT	TG	NG	C	G	5	GGAGCACCTGTTC	TGCTCACGTGTGAAAT	16	TGCTCACGTGTGAAATGGAGCACCTGTTC	0.62	90799-64-pos	+	TACAGGCTATGTAGAACCAA	TG	NG	64	Transversion
MSH2	90799	NA	NA	chr2-47702239-47702239_14CsubG-90799-neg-i	-	GGTCGTACATATGGAACAGG	TG	NG	C	G	14	GTTCCATATGTAC	GTGAAATGGAGCACCT	16	GTGAAATGGAGCACCTGTTCCATATGTAC	0.38	90799-64-pos	+	TACAGGCTATGTAGAACCAA	TG	NG	64	Transversion
MSH2	90802	NA	NA	chr2-47702261-47702261_13TsubG-90802-pos-i	+	CACGTGTCAAATGGAGCACC	TG	NG	T	G	13	TGTCAAATGGAGC	ACCTGTTCCATAGGTA	16	TACCTATGGAACAGGTGCTCCATTTGACA	0.46	90802-55-neg	-	TCAACACAAGCATGCCTGGA	TG	NG	55	Transversion
MSH2	90802	NA	NA	chr2-47702261-47702261_4TsubG-90802-pos-i	+	AATGGAGCACCTGTTCCATA	TG	NG	T	G	4	GAGCACCTGTTCC	ATAGGTACGACCAGCC	16	GGCTGGTCGTACCTATGGAACAGGTGCTC	0.62	90802-55-neg	-	TCAACACAAGCATGCCTGGA	TG	NG	55	Transversion
MSH2	90802	95.1433	NA	chr2-47702261-47702261_1TsubG-90802-neg-i	-	AAAATGGCTGGTCGTACATA	TG	NG	T	G	1	GTACGACCAGCCA	AGCACCTGTTCCATAG	16	AGCACCTGTTCCATAGGTACGACCAGCCA	0.62	90802-86-pos	+	TACAGGCTATGTAGAACCAA	TG	NG	86	Transversion
MSH2	433891	83.605	NA	chr2-47702286-47702286_12GsubT-433891-pos-i	+	ATATGTACGACCAGCCATTT	TG	NG	G	T	12	GTACGACCAGCCA	TTTTGGAGAAATGACA	16	TGTCATTTCTCCAAAATGGCTGGTCGTAC	0.62	433891-42-neg	-	TCATCTTGAACTTCAACACA	AG	NG	42	Transversion
MSH2	428455	NA	NA	chr2-47702305-47702305_11TsubG-428455-neg-i	-	TCAACACAAGCATGCCTGGA	TG	NG	T	G	11	AGGCATGCTTGTG	TATATGAAAAGCATCC	16	TATATGAAAAGCATCCAGGCATGCTTGTG	0.54	428455-90-pos	+	TTAGCTCAGCTAGATGCTGT	TG	NG	90	Transversion
MSH2	428455	NA	NA	chr2-47702305-47702305_14TsubG-428455-neg-i	-	ACTTCAACACAAGCATGCCT	GG	NG	T	G	14	CATGCTTGTGTTG	ATGAAAAGCATCCAGG	16	ATGAAAAGCATCCAGGCATGCTTGTGTTG	0.46	428455-90-pos	+	TTAGCTCAGCTAGATGCTGT	TG	NG	90	Transversion
MSH2	428455	80.2029	NA	chr2-47702305-47702305_15TsubG-428455-neg-i	-	AACTTCAACACAAGCATGCC	TG	NG	T	G	15	ATGCTTGTGTTGA	TGAAAAGCATCCAGGC	16	TGAAAAGCATCCAGGCATGCTTGTGTTGA	0.38	428455-90-pos	+	TTAGCTCAGCTAGATGCTGT	TG	NG	90	Transversion
MSH2	1764	NA	NA	chr2-47702310-47702310_6GsubC-1764-neg-i	-	TCAACACAAGCATGCCTGGA	TG	NG	G	C	6	AGGCATGCTTGTG	TATATTAAAACCATCC	16	TATATTAAAACCATCCAGGCATGCTTGTG	0.54	1764-86-pos	+	CTAGATGCTGTTGTCAGCTT	TG	NG	86	Transversion
MSH2	1764	NA	NA	chr2-47702310-47702310_9GsubC-1764-neg-i	-	ACTTCAACACAAGCATGCCT	GG	NG	G	C	9	CATGCTTGTGTTG	ATTAAAACCATCCAGG	16	ATTAAAACCATCCAGGCATGCTTGTGTTG	0.46	1764-86-pos	+	CTAGATGCTGTTGTCAGCTT	TG	NG	86	Transversion
MSH2	1764	80.2029	NA	chr2-47702310-47702310_10GsubC-1764-neg-i	-	AACTTCAACACAAGCATGCC	TG	NG	G	C	10	ATGCTTGTGTTGA	TTAAAACCATCCAGGC	16	TTAAAACCATCCAGGCATGCTTGTGTTGA	0.38	1764-86-pos	+	CTAGATGCTGTTGTCAGCTT	TG	NG	86	Transversion
MSH2	664359	NA	NA	chr2-47702343-47702343_14GsubT-664359-pos-i	+	TCCAGGCATGCTTGTGTTGA	AG	NG	G	T	14	GGCATGCTTGTGT	TGAAGTTCAAGATTAA	16	TTAATCTTGAACTTCAACACAAGCATGCC	0.54	664359-50-neg	-	CAGTAATGATGTGGAACATC	TG	NG	50	Transversion
MSH2	664359	NA	NA	chr2-47702343-47702343_8GsubT-664359-pos-i	+	CATGCTTGTGTTGAAGTTCA	AG	NG	G	T	8	CTTGTGTTGAAGT	TCAAGATTAAATTGCA	16	TGCAATTTAATCTTGAACTTCAACACAAG	0.38	664359-50-neg	-	CAGTAATGATGTGGAACATC	TG	NG	50	Transversion
MSH2	664359	NA	NA	chr2-47702343-47702343_5GsubT-664359-pos-i	+	GCTTGTGTTGAAGTTCAAGA	TG	NG	G	T	5	GTGTTGAAGTTCA	AGATTAAATTGCATTT	16	AAATGCAATTTAATCTTGAACTTCAACAC	0.38	664359-50-neg	-	CAGTAATGATGTGGAACATC	TG	NG	50	Transversion
MSH2	664359	NA	NA	chr2-47702343-47702343_12GsubT-664359-neg-i	-	TATACGTCATTAGGAATAAA	TG	NG	G	T	12	ATTCCTAATGACG	AGATTAAATTGCATTT	16	AGATTAAATTGCATTTATTCCTAATGACG	0.38	664359-86-pos	+	AATGGAGCACCTGTTCCATA	TG	NG	86	Transversion
MSH2	90849	NA	NA	chr2-47703501-47703501_11TsubA-90849-neg-i	-	TGATTTACCTCCCATATTGG	GG	NG	T	A	11	ATATGGGAGGTAA	TGTTTAGTAGGCCCCA	16	TGTTTAGTAGGCCCCAATATGGGAGGTAA	0.38	90849-84-pos	+	AACCTACGCGATTAATCATC	AG	NG	84	Transversion
MSH2	90849	79.626	NA	chr2-47703501-47703501_12TsubA-90849-neg-i	-	TTGATTTACCTCCCATATTG	GG	NG	T	A	12	TATGGGAGGTAAA	GTTTAGTAGGCCCCAA	16	GTTTAGTAGGCCCCAATATGGGAGGTAAA	0.38	90849-84-pos	+	AACCTACGCGATTAATCATC	AG	NG	84	Transversion
MSH2	90849	82.469	NA	chr2-47703501-47703501_13TsubA-90849-neg-i	-	GTTGATTTACCTCCCATATT	GG	NG	T	A	13	ATGGGAGGTAAAT	TTTAGTAGGCCCCAAT	16	TTTAGTAGGCCCCAATATGGGAGGTAAAT	0.38	90849-84-pos	+	AACCTACGCGATTAATCATC	AG	NG	84	Transversion
MSH2	90849	82.3236	NA	chr2-47703501-47703501_14TsubA-90849-neg-i	-	TGTTGATTTACCTCCCATAT	TG	NG	T	A	14	TGGGAGGTAAATC	TTAGTAGGCCCCAATA	16	TTAGTAGGCCCCAATATGGGAGGTAAATC	0.46	90849-84-pos	+	AACCTACGCGATTAATCATC	AG	NG	84	Transversion
MSH2	90854	82.3236	NA	chr2-47703506-47703506_9GsubT-90854-neg-i	-	TGTTGATTTACCTCCCATAT	TG	NG	G	T	9	TGGGAGGTAAATC	TTTGTAGTCCCCAATA	16	TTTGTAGTCCCCAATATGGGAGGTAAATC	0.46	90854-89-pos	+	AACCTACGCGATTAATCATC	AG	NG	89	Transversion
MSH2	379791	83.4177	NA	chr2-47703527-47703527_12CsubG-379791-pos-i	+	TTTGTAGGCCCCAATATGGG	AG	NG	C	G	12	TAGGCCCCAATAT	GGGAGGTAAATGAACA	16	TGTTCATTTACCTCCCATATTGGGGCCTA	0.46	379791-44-neg	-	GGCACAAAACACCCAATTTG	GG	NG	44	Transversion
MSH2	379791	NA	NA	chr2-47703527-47703527_11CsubG-379791-pos-i	+	TTGTAGGCCCCAATATGGGA	GG	NG	C	G	11	AGGCCCCAATATG	GGAGGTAAATGAACAT	16	ATGTTCATTTACCTCCCATATTGGGGCCT	0.54	379791-44-neg	-	GGCACAAAACACCCAATTTG	GG	NG	44	Transversion
MSH2	379791	NA	NA	chr2-47703527-47703527_8CsubG-379791-neg-i	-	ACCCCAGTTTGTCGAATATA	TG	NG	C	G	8	ATTCGACAAACTG	AGGTAAATGAACATAT	16	AGGTAAATGAACATATATTCGACAAACTG	0.38	379791-77-pos	+	GGACTAACAATCCATTTATT	AG	NG	77	Transversion
MSH2	579638	NA	NA	chr2-47703534-47703534_1TsubA-579638-neg-i	-	ACCCCAGTTTGTCGAATATA	TG	NG	T	A	1	ATTCGACAAACTG	AGGTAAATCAACATAA	16	AGGTAAATCAACATAAATTCGACAAACTG	0.38	579638-84-pos	+	GGACTAACAATCCATTTATT	AG	NG	84	Transversion
MSH2	90874	NA	NA	chr2-47703563-47703563_12TsubG-90874-pos-i	+	ATTCGACAAACTGGGGTGAT	AG	NG	T	G	12	GACAAACTGGGGT	GATAGTACTCAGGGCC	16	GGCCCTGAGTACTATCACCCCAGTTTGTC	0.54	90874-41-neg	-	CAGTCCACAATGGACACTTC	TG	NG	41	Transversion
MSH2	90874	NA	NA	chr2-47703563-47703563_1TsubG-90874-neg-i	-	AACACCCAATTTGGGCCATG	AG	NG	T	G	1	GGCCCAAATTGGG	GGGTGATAGTACTCAG	16	GGGTGATAGTACTCAGGGCCCAAATTGGG	0.62	90874-88-pos	+	CAGAAAGAAGTTTAAAATCT	TG	NG	88	Transversion
MSH2	90874	NA	NA	chr2-47703563-47703563_3TsubG-90874-neg-i	-	AAAACACCCAATTTGGGCCA	TG	NG	T	G	3	CCCAAATTGGGTG	GTGATAGTACTCAGGG	16	GTGATAGTACTCAGGGCCCAAATTGGGTG	0.54	90874-88-pos	+	CAGAAAGAAGTTTAAAATCT	TG	NG	88	Transversion
MSH2	545977	81.1909	NA	chr2-47703579-47703579_9TsubA-545977-pos-i	+	TAGTACTCATGGCCCAAATT	GG	NG	T	A	9	ACTCATGGCCCAA	ATTGGGTGATTTGTGC	16	GCACAAATCACCCAATTTGGGCCATGAGT	0.54	545977-44-neg	-	CCCTACTCGGGCTAAGATGC	AG	NG	44	Transversion
MSH2	545977	NA	NA	chr2-47703579-47703579_8TsubA-545977-pos-i	+	AGTACTCATGGCCCAAATTG	GG	NG	T	A	8	CTCATGGCCCAAA	TTGGGTGATTTGTGCC	16	GGCACAAATCACCCAATTTGGGCCATGAG	0.54	545977-44-neg	-	CCCTACTCGGGCTAAGATGC	AG	NG	44	Transversion
MSH2	545977	NA	NA	chr2-47703579-47703579_6TsubA-545977-pos-i	+	TACTCATGGCCCAAATTGGG	TG	NG	T	A	6	CATGGCCCAAATT	GGGTGATTTGTGCCAT	16	ATGGCACAAATCACCCAATTTGGGCCATG	0.46	545977-44-neg	-	CCCTACTCGGGCTAAGATGC	AG	NG	44	Transversion
MSH2	545977	NA	NA	chr2-47703579-47703579_12TsubA-545977-neg-i	-	ACACTTCTGCTGACTCACAT	GG	NG	T	A	12	TGAGTCAGCAGAA	GGTGATTTGTGCCATG	16	GGTGATTTGTGCCATGTGAGTCAGCAGAA	0.46	545977-87-pos	+	TCTTGCTTTCTGATATAATT	TG	NG	87	Transversion
MSH2	545977	74.5251	NA	chr2-47703579-47703579_13TsubA-545977-neg-i	-	GACACTTCTGCTGACTCACA	TG	NG	T	A	13	GAGTCAGCAGAAG	GTGATTTGTGCCATGT	16	GTGATTTGTGCCATGTGAGTCAGCAGAAG	0.54	545977-87-pos	+	TCTTGCTTTCTGATATAATT	TG	NG	87	Transversion
MSH2	90883	NA	83.4177	chr2-47703590-47703590_11GsubT-90883-neg-i	-	TCCACAATGGACACTTCTGC	TG	NG	G	T	11	GAAGTGTCCATTG	GCCATTTGAGTCAGCA	16	GCCATTTGAGTCAGCAGAAGTGTCCATTG	0.46	90883-75-pos	+	TTTGTAGGCCCCAATATGGG	AG	NG	75	Transversion
MSH2	90883	NA	83.4177	chr2-47703590-47703590_14GsubT-90883-neg-i	-	CAGTCCACAATGGACACTTC	TG	NG	G	T	14	GTGTCCATTGTGG	ATTTGAGTCAGCAGAA	16	ATTTGAGTCAGCAGAAGTGTCCATTGTGG	0.54	90883-75-pos	+	TTTGTAGGCCCCAATATGGG	AG	NG	75	Transversion
MSH2	90884	NA	83.4177	chr2-47703591-47703591_10TsubA-90884-neg-i	-	TCCACAATGGACACTTCTGC	TG	NG	T	A	10	GAAGTGTCCATTG	GCCATGAGAGTCAGCA	16	GCCATGAGAGTCAGCAGAAGTGTCCATTG	0.46	90884-76-pos	+	TTTGTAGGCCCCAATATGGG	AG	NG	76	Transversion
MSH2	90884	NA	83.4177	chr2-47703591-47703591_13TsubA-90884-neg-i	-	CAGTCCACAATGGACACTTC	TG	NG	T	A	13	GTGTCCATTGTGG	ATGAGAGTCAGCAGAA	16	ATGAGAGTCAGCAGAAGTGTCCATTGTGG	0.54	90884-76-pos	+	TTTGTAGGCCCCAATATGGG	AG	NG	76	Transversion
MSH2	90885	NA	83.4177	chr2-47703596-47703596_5CsubG-90885-neg-i	-	TCCACAATGGACACTTCTGC	TG	NG	C	G	5	GAAGTGTCCATTG	GCCATGTGAGTGAGCA	16	GCCATGTGAGTGAGCAGAAGTGTCCATTG	0.46	90885-81-pos	+	TTTGTAGGCCCCAATATGGG	AG	NG	81	Transversion
MSH2	90885	NA	83.4177	chr2-47703596-47703596_8CsubG-90885-neg-i	-	CAGTCCACAATGGACACTTC	TG	NG	C	G	8	GTGTCCATTGTGG	ATGTGAGTGAGCAGAA	16	ATGTGAGTGAGCAGAAGTGTCCATTGTGG	0.54	90885-81-pos	+	TTTGTAGGCCCCAATATGGG	AG	NG	81	Transversion
MSH2	408548	NA	NA	chr2-47703661-47703661_9GsubT-408548-pos-i	+	AGGGGCTGGTGACAGTCAAT	TG	NG	G	T	9	GCTGGTGACAGTC	AATTGAAATGAGTCTC	16	GAGACTCATTTCAATTGACTGTCACCAGC	0.62	408548-42-neg	-	TGCACTTACCTGAGGATAGA	AG	NG	42	Transversion
MSH2	408548	NA	NA	chr2-47703661-47703661_4GsubT-408548-pos-i	+	CTGGTGACAGTCAATTGAAA	GG	NG	G	T	4	TGACAGTCAATTG	AAATGAGTCTCCACGT	16	ACGTGGAGACTCATTTCAATTGACTGTCA	0.38	408548-42-neg	-	TGCACTTACCTGAGGATAGA	AG	NG	42	Transversion
MSH2	408548	NA	NA	chr2-47703661-47703661_10GsubT-408548-neg-i	-	CATTTCAGCCATGAACGTGG	AG	NG	G	T	10	CGTTCATGGCTGA	TTGAAATGAGTCTCCA	16	TTGAAATGAGTCTCCACGTTCATGGCTGA	0.54	408548-90-pos	+	AGTACTCATGGCCCAAATTG	GG	NG	90	Transversion
MSH2	408548	NA	NA	chr2-47703661-47703661_12GsubT-408548-neg-i	-	AACATTTCAGCCATGAACGT	GG	NG	G	T	12	TTCATGGCTGAAA	GAAATGAGTCTCCACG	16	GAAATGAGTCTCCACGTTCATGGCTGAAA	0.38	408548-90-pos	+	AGTACTCATGGCCCAAATTG	GG	NG	90	Transversion
MSH2	408548	82.5883	NA	chr2-47703661-47703661_13GsubT-408548-neg-i	-	CAACATTTCAGCCATGAACG	TG	NG	G	T	13	TCATGGCTGAAAT	AAATGAGTCTCCACGT	16	AAATGAGTCTCCACGTTCATGGCTGAAAT	0.38	408548-90-pos	+	AGTACTCATGGCCCAAATTG	GG	NG	90	Transversion
MSH2	408548	NA	NA	chr2-47703661-47703661_15GsubT-408548-neg-i	-	TCCAACATTTCAGCCATGAA	CG	NG	G	T	15	ATGGCTGAAATGT	ATGAGTCTCCACGTTC	16	ATGAGTCTCCACGTTCATGGCTGAAATGT	0.38	408548-90-pos	+	AGTACTCATGGCCCAAATTG	GG	NG	90	Transversion
MSH2	90915	NA	NA	chr2-47703691-47703691_14GsubT-90915-pos-i	+	GGAGTCTCCACGTTCATGGC	TG	NG	G	T	14	TCTCCACGTTCAT	GGCTGAAATGTTGTAA	16	TTACAACATTTCAGCCATGAACGTGGAGA	0.46	90915-43-neg	-	CATACATTTCTATCTTCAAG	GG	NG	43	Transversion
MSH2	90915	NA	NA	chr2-47703691-47703691_9GsubT-90915-pos-i	+	CTCCACGTTCATGGCTGAAA	TG	NG	G	T	9	ACGTTCATGGCTG	AAATGTTGTAAACTGC	16	GCAGTTTACAACATTTCAGCCATGAACGT	0.54	90915-43-neg	-	CATACATTTCTATCTTCAAG	GG	NG	43	Transversion
MSH2	90915	80.1853	NA	chr2-47703691-47703691_6GsubT-90915-pos-i	+	CACGTTCATGGCTGAAATGT	TG	NG	G	T	6	TTCATGGCTGAAA	TGTTGTAAACTGCTTC	16	GAAGCAGTTTACAACATTTCAGCCATGAA	0.38	90915-43-neg	-	CATACATTTCTATCTTCAAG	GG	NG	43	Transversion
MSH2	90915	NA	NA	chr2-47703691-47703691_5GsubT-90915-pos-i	+	ACGTTCATGGCTGAAATGTT	GG	NG	G	T	5	TCATGGCTGAAAT	GTTGTAAACTGCTTCT	16	AGAAGCAGTTTACAACATTTCAGCCATGA	0.38	90915-43-neg	-	CATACATTTCTATCTTCAAG	GG	NG	43	Transversion
MSH2	90915	NA	NA	chr2-47703691-47703691_9GsubT-90915-neg-i	-	ACTTACCTGAGGATAGAAGC	AG	NG	G	T	9	TCTATCCTCAGGT	AATGTTGTAAACTGCT	16	AATGTTGTAAACTGCTTCTATCCTCAGGT	0.46	90915-90-pos	+	GCCATGTGAGTCAGCAGAAG	TG	NG	90	Transversion
MSH2	90915	NA	NA	chr2-47703691-47703691_12GsubT-90915-neg-i	-	TGCACTTACCTGAGGATAGA	AG	NG	G	T	12	ATCCTCAGGTAAG	GTTGTAAACTGCTTCT	16	GTTGTAAACTGCTTCTATCCTCAGGTAAG	0.46	90915-90-pos	+	GCCATGTGAGTCAGCAGAAG	TG	NG	90	Transversion
MSH2	90915	NA	NA	chr2-47703691-47703691_15GsubT-90915-neg-i	-	AGATGCACTTACCTGAGGAT	AG	NG	G	T	15	CTCAGGTAAGTGC	GTAAACTGCTTCTATC	16	GTAAACTGCTTCTATCCTCAGGTAAGTGC	0.54	90915-90-pos	+	GCCATGTGAGTCAGCAGAAG	TG	NG	90	Transversion
MSH2	90932	NA	NA	chr2-47705428-47705428_9CsubA-90932-pos-i	+	TGCTTCAGGTCTGCAACCAA	AG	NG	C	A	9	TCAGGTCTGCAAC	CAAAGATTAATTAATA	16	TATTAATTAATCTTTGGTTGCAGACCTGA	0.54	90932-41-neg	-	AACCCAAATCCATCGTAGGT	AG	NG	41	Transversion
MSH2	90932	NA	NA	chr2-47705428-47705428_15CsubA-90932-neg-i	-	TCCTCTTCCCAATTCATCTA	TG	NG	C	A	15	ATGAATTGGGAAG	TAATTAATAATCATAG	16	TAATTAATAATCATAGATGAATTGGGAAG	0.38	90932-87-pos	+	CCAATGTATTGTCTTAATTT	TG	NG	87	Transversion
MSH2	90933	NA	NA	chr2-47705428-47705428_9CsubG-90933-pos-i	+	TGCTTCAGGTCTGCAACCAA	AG	NG	C	G	9	TCAGGTCTGCAAC	CAAAGATTGATTAATA	16	TATTAATCAATCTTTGGTTGCAGACCTGA	0.54	90933-41-neg	-	AACCCAAATCCATCGTAGGT	AG	NG	41	Transversion
MSH2	90933	NA	NA	chr2-47705428-47705428_15CsubG-90933-neg-i	-	TCCTCTTCCCAATTCATCTA	TG	NG	C	G	15	ATGAATTGGGAAG	TGATTAATAATCATAG	16	TGATTAATAATCATAGATGAATTGGGAAG	0.38	90933-87-pos	+	CCAATGTATTGTCTTAATTT	TG	NG	87	Transversion
MSH2	90935	NA	NA	chr2-47705431-47705431_12TsubG-90935-pos-i	+	TGCTTCAGGTCTGCAACCAA	AG	NG	T	G	12	TCAGGTCTGCAAC	CAAAGATTCATGAATA	16	TATTCATGAATCTTTGGTTGCAGACCTGA	0.54	90935-41-neg	-	GCTAACCCAAATCCATCGTA	GG	NG	41	Transversion
MSH2	90935	NA	NA	chr2-47705431-47705431_12TsubG-90935-neg-i	-	TCCTCTTCCCAATTCATCTA	TG	NG	T	G	12	ATGAATTGGGAAG	TCATGAATAATCATAG	16	TCATGAATAATCATAGATGAATTGGGAAG	0.38	90935-90-pos	+	CCAATGTATTGTCTTAATTT	TG	NG	90	Transversion
MSH2	90946	92.3725	NA	chr2-47705475-47705475_5GsubT-90946-pos-i	+	AGAGGAACTTCTACCTACGA	TG	NG	G	T	5	GAACTTCTACCTA	CGATTGATTTGGGTTA	16	TAACCCAAATCAATCGTAGGTAGAAGTTC	0.38	90946-42-neg	-	CAAAAAGCACCAATCTTTGT	TG	NG	42	Transversion
MSH2	90946	NA	NA	chr2-47705475-47705475_1GsubT-90946-neg-i	-	CCATGCTAACCCAAATCCAT	CG	NG	G	T	1	GATTTGGGTTAGC	ACTTCTACCTACGATT	16	ACTTCTACCTACGATTGATTTGGGTTAGC	0.46	90946-86-pos	+	TTATGTGATGGGAAATTTCA	TG	NG	86	Transversion
MSH2	218045	90.4185	NA	chr2-47705500-47705500_13CsubG-218045-pos-i	+	CGATGGATTTGGGTTAGCAT	GG	NG	C	G	13	GGATTTGGGTTAG	CATGGGCTATATGAGA	16	TCTCATATAGCCCATGCTAACCCAAATCC	0.46	218045-47-neg	-	GTAAGTTCATGAAAATGGGT	TG	NG	47	Transversion
MSH2	218045	NA	NA	chr2-47705500-47705500_12CsubG-218045-pos-i	+	GATGGATTTGGGTTAGCATG	GG	NG	C	G	12	GATTTGGGTTAGC	ATGGGCTATATGAGAA	16	TTCTCATATAGCCCATGCTAACCCAAATC	0.46	218045-47-neg	-	GTAAGTTCATGAAAATGGGT	TG	NG	47	Transversion
MSH2	218045	NA	NA	chr2-47705500-47705500_3CsubG-218045-pos-i	+	GGGTTAGCATGGGCTATATC	AG	NG	C	G	3	TAGCATGGGCTAT	ATGAGAATACATTGCA	16	TGCAATGTATTCTCATATAGCCCATGCTA	0.46	218045-47-neg	-	GTAAGTTCATGAAAATGGGT	TG	NG	47	Transversion
MSH2	218045	NA	NA	chr2-47705500-47705500_12CsubG-218045-neg-i	-	AGCACCAATCTTTGTTGCAA	TG	NG	C	G	12	CAACAAAGATTGG	ATATGAGAATACATTG	16	ATATGAGAATACATTGCAACAAAGATTGG	0.38	218045-90-pos	+	GTAATTATGTGCTTCAGGTC	TG	NG	90	Transversion
MSH2	662590	NA	NA	chr2-47705507-47705507_10CsubG-662590-pos-i	+	GGGTTAGCATGGGCTATATC	AG	NG	C	G	10	TAGCATGGGCTAT	ATCAGAATAGATTGCA	16	TGCAATCTATTCTGATATAGCCCATGCTA	0.46	662590-40-neg	-	GTAAGTTCATGAAAATGGGT	TG	NG	40	Transversion
MSH2	662590	NA	NA	chr2-47705507-47705507_5CsubG-662590-neg-i	-	AGCACCAATCTTTGTTGCAA	TG	NG	C	G	5	CAACAAAGATTGG	ATATCAGAATAGATTG	16	ATATCAGAATAGATTGCAACAAAGATTGG	0.38	662590-88-pos	+	TGCTTCAGGTCTGCAACCAA	AG	NG	88	Transversion
MSH2	662590	NA	NA	chr2-47705507-47705507_10CsubG-662590-neg-i	-	CAAAAAGCACCAATCTTTGT	TG	NG	C	G	10	AAGATTGGTGCTT	AGAATAGATTGCAACA	16	AGAATAGATTGCAACAAAGATTGGTGCTT	0.38	662590-88-pos	+	TGCTTCAGGTCTGCAACCAA	AG	NG	88	Transversion
MSH2	90956	NA	NA	chr2-47705534-47705534_15CsubA-90956-pos-i	+	AATACATTGCAACAAAGATT	GG	NG	C	A	15	CATTGCAACAAAG	ATTGGTGCTTTTTGAA	16	TTCAAAAAGCACCAATCTTTGTTGCAATG	0.38	90956-43-neg	-	TTAACAGTTGGTATCTGATT	GG	NG	43	Transversion
MSH2	90969	NA	NA	chr2-47705622-47705622_5GsubT-90969-pos-i	+	CATGTCACAGCACTCACCAC	TG	NG	G	T	5	TCACAGCACTCAC	CACTTAAGAGACCTTA	16	TAAGGTCTCTTAAGTGGTGAGTGCTGTGA	0.54	90969-49-neg	-	TGAATTTAGAGTACTCCAAT	AG	NG	49	Transversion
MSH2	90969	NA	NA	chr2-47705622-47705622_2GsubT-90969-pos-i	+	GTCACAGCACTCACCACTGA	AG	NG	G	T	2	CAGCACTCACCAC	TTAAGAGACCTTAACT	16	AGTTAAGGTCTCTTAAGTGGTGAGTGCTG	0.62	90969-49-neg	-	TGAATTTAGAGTACTCCAAT	AG	NG	49	Transversion
MSH2	90969	77.503	NA	chr2-47705622-47705622_1GsubT-90969-neg-i	-	CATAGTTAAGGTCTCTTCAG	TG	NG	G	T	1	AAGAGACCTTAAC	ACAGCACTCACCACTT	16	ACAGCACTCACCACTTAAGAGACCTTAAC	0.38	90969-56-pos	+	TTTCATGAACTTACTGCCTT	GG	NG	56	Transversion
MSH2	90969	NA	NA	chr2-47705622-47705622_3GsubT-90969-neg-i	-	AGCATAGTTAAGGTCTCTTC	AG	NG	G	T	3	GAGACCTTAACTA	AGCACTCACCACTTAA	16	AGCACTCACCACTTAAGAGACCTTAACTA	0.38	90969-56-pos	+	TTTCATGAACTTACTGCCTT	GG	NG	56	Transversion
MSH2	433901	NA	NA	chr2-47705625-47705625_8GsubT-433901-pos-i	+	CATGTCACAGCACTCACCAC	TG	NG	G	T	8	TCACAGCACTCAC	CACTGAATAGACCTTA	16	TAAGGTCTATTCAGTGGTGAGTGCTGTGA	0.54	433901-46-neg	-	TGAATTTAGAGTACTCCAAT	AG	NG	46	Transversion
MSH2	433901	NA	NA	chr2-47705625-47705625_5GsubT-433901-pos-i	+	GTCACAGCACTCACCACTGA	AG	NG	G	T	5	CAGCACTCACCAC	TGAATAGACCTTAACT	16	AGTTAAGGTCTATTCAGTGGTGAGTGCTG	0.62	433901-46-neg	-	TGAATTTAGAGTACTCCAAT	AG	NG	46	Transversion
MSH2	433901	NA	NA	chr2-47705625-47705625_3GsubT-433901-pos-i	+	CACAGCACTCACCACTGAAG	AG	NG	G	T	3	GCACTCACCACTG	AATAGACCTTAACTAT	16	ATAGTTAAGGTCTATTCAGTGGTGAGTGC	0.62	433901-46-neg	-	TGAATTTAGAGTACTCCAAT	AG	NG	46	Transversion
MSH2	433901	NA	NA	chr2-47705625-47705625_15GsubT-433901-neg-i	-	TTCTTCACCTGATAAAGCAT	AG	NG	G	T	15	CTTTATCAGGTGA	ATAGACCTTAACTATG	16	ATAGACCTTAACTATGCTTTATCAGGTGA	0.38	433901-59-pos	+	TTTCATGAACTTACTGCCTT	GG	NG	59	Transversion
MSH2	90971	NA	NA	chr2-47705632-47705632_15TsubG-90971-pos-i	+	CATGTCACAGCACTCACCAC	TG	NG	T	G	15	TCACAGCACTCAC	CACTGAAGAGACCTGA	16	TCAGGTCTCTTCAGTGGTGAGTGCTGTGA	0.54	90971-50-neg	-	TTACCAAGTTCTGAATTTAG	AG	NG	50	Transversion
MSH2	90971	NA	NA	chr2-47705632-47705632_12TsubG-90971-pos-i	+	GTCACAGCACTCACCACTGA	AG	NG	T	G	12	CAGCACTCACCAC	TGAAGAGACCTGAACT	16	AGTTCAGGTCTCTTCAGTGGTGAGTGCTG	0.62	90971-50-neg	-	TTACCAAGTTCTGAATTTAG	AG	NG	50	Transversion
MSH2	90971	NA	NA	chr2-47705632-47705632_10TsubG-90971-pos-i	+	CACAGCACTCACCACTGAAG	AG	NG	T	G	10	GCACTCACCACTG	AAGAGACCTGAACTAT	16	ATAGTTCAGGTCTCTTCAGTGGTGAGTGC	0.62	90971-50-neg	-	TTACCAAGTTCTGAATTTAG	AG	NG	50	Transversion
MSH2	90971	NA	NA	chr2-47705632-47705632_8TsubG-90971-neg-i	-	TTCTTCACCTGATAAAGCAT	AG	NG	T	G	8	CTTTATCAGGTGA	AGAGACCTGAACTATG	16	AGAGACCTGAACTATGCTTTATCAGGTGA	0.38	90971-66-pos	+	TTTCATGAACTTACTGCCTT	GG	NG	66	Transversion
MSH2	525849	65.9393	NA	chr2-47707933-47707933_15GsubT-525849-pos-i	+	GTGTGCTAAACAGAAAGCCC	TG	NG	G	T	15	GCTAAACAGAAAG	CCCTGGAACTTGAGTA	16	TACTCAAGTTCCAGGGCTTTCTGTTTAGC	0.38	525849-43-neg	-	CTTCTTTGCTGCTGGTTCCA	TG	NG	43	Transversion
MSH2	525849	64.9641	NA	chr2-47707933-47707933_6GsubT-525849-pos-i	+	ACAGAAAGCCCTGGAACTTG	AG	NG	G	T	6	AAAGCCCTGGAAC	TTGAGTAGTTTCAGTA	16	TACTGAAACTACTCAAGTTCCAGGGCTTT	0.54	525849-43-neg	-	CTTCTTTGCTGCTGGTTCCA	TG	NG	43	Transversion
MSH2	525849	NA	NA	chr2-47707933-47707933_5GsubT-525849-pos-i	+	CAGAAAGCCCTGGAACTTGA	GG	NG	G	T	5	AAGCCCTGGAACT	TGAGTAGTTTCAGTAT	16	ATACTGAAACTACTCAAGTTCCAGGGCTT	0.54	525849-43-neg	-	CTTCTTTGCTGCTGGTTCCA	TG	NG	43	Transversion
MSH2	525849	NA	NA	chr2-47707933-47707933_3GsubT-525849-pos-i	+	GAAAGCCCTGGAACTTGAGG	AG	NG	G	T	3	GCCCTGGAACTTG	AGTAGTTTCAGTATAT	16	ATATACTGAAACTACTCAAGTTCCAGGGC	0.62	525849-43-neg	-	CTTCTTTGCTGCTGGTTCCA	TG	NG	43	Transversion
MSH2	525849	NA	NA	chr2-47707933-47707933_11GsubT-525849-neg-i	-	CTTGCGATTCTCCAATATAC	TG	NG	G	T	11	TATTGGAGAATCG	TTGAGTAGTTTCAGTA	16	TTGAGTAGTTTCAGTATATTGGAGAATCG	0.38	525849-88-pos	+	TTATAGGTGTCTGTGATCAA	AG	NG	88	Transversion
MSH2	91004	NA	NA	chr2-47707951-47707951_15GsubT-91004-pos-i	+	CCTGGAACTTGAGGAGTTTC	AG	NG	G	T	15	GAACTTGAGGAGT	TTCAGTATATTGGATA	16	TATCCAATATACTGAAACTCCTCAAGTTC	0.46	91004-49-neg	-	ACAAACCTCTCTTTCCAGAT	AG	NG	49	Transversion
MSH2	91004	77.1806	NA	chr2-47707951-47707951_8GsubT-91004-pos-i	+	CTTGAGGAGTTTCAGTATAT	TG	NG	G	T	8	AGGAGTTTCAGTA	TATTGGATAATCGCAA	16	TTGCGATTATCCAATATACTGAAACTCCT	0.38	91004-49-neg	-	ACAAACCTCTCTTTCCAGAT	AG	NG	49	Transversion
MSH2	91005	77.1806	NA	chr2-47707955-47707955_12CsubA-91005-pos-i	+	CTTGAGGAGTTTCAGTATAT	TG	NG	C	A	12	AGGAGTTTCAGTA	TATTGGAGAATAGCAA	16	TTGCTATTCTCCAATATACTGAAACTCCT	0.38	91005-45-neg	-	ACAAACCTCTCTTTCCAGAT	AG	NG	45	Transversion
MSH2	91005	NA	NA	chr2-47707955-47707955_4CsubA-91005-pos-i	+	GTTTCAGTATATTGGAGAAT	CG	NG	C	A	4	CAGTATATTGGAG	AATAGCAAGGATATGA	16	TCATATCCTTGCTATTCTCCAATATACTG	0.38	91005-45-neg	-	ACAAACCTCTCTTTCCAGAT	AG	NG	45	Transversion
MSH2	91014	NA	NA	chr2-47707998-47707998_14TsubA-91014-pos-i	+	TATCATGGAACCAGCAGCAA	AG	NG	T	A	14	ATGGAACCAGCAG	CAAAGAAGTGCTAACT	16	AGTTAGCACTTCTTTGCTGCTGGTTCCAT	0.54	91014-45-neg	-	ATGTAATAATAGAGAAGCTA	AG	NG	45	Transversion
MSH2	91014	NA	NA	chr2-47707998-47707998_11TsubA-91014-pos-i	+	CATGGAACCAGCAGCAAAGA	AG	NG	T	A	11	GAACCAGCAGCAA	AGAAGTGCTAACTGGA	16	TCCAGTTAGCACTTCTTTGCTGCTGGTTC	0.54	91014-45-neg	-	ATGTAATAATAGAGAAGCTA	AG	NG	45	Transversion
MSH2	91014	NA	NA	chr2-47707998-47707998_9TsubA-91014-pos-i	+	TGGAACCAGCAGCAAAGAAG	TG	NG	T	A	9	ACCAGCAGCAAAG	AAGTGCTAACTGGAAA	16	TTTCCAGTTAGCACTTCTTTGCTGCTGGT	0.54	91014-45-neg	-	ATGTAATAATAGAGAAGCTA	AG	NG	45	Transversion
MSH2	91014	81.4664	NA	chr2-47707998-47707998_2TsubA-91014-pos-i	+	AGCAGCAAAGAAGTGCTATC	TG	NG	T	A	2	GCAAAGAAGTGCT	AACTGGAAAGAGAGGT	16	ACCTCTCTTTCCAGTTAGCACTTCTTTGC	0.46	91014-45-neg	-	ATGTAATAATAGAGAAGCTA	AG	NG	45	Transversion
MSH2	91014	NA	NA	chr2-47707998-47707998_1TsubA-91014-pos-i	+	GCAGCAAAGAAGTGCTATCT	GG	NG	T	A	1	CAAAGAAGTGCTA	ACTGGAAAGAGAGGTT	16	AACCTCTCTTTCCAGTTAGCACTTCTTTG	0.38	91014-45-neg	-	ATGTAATAATAGAGAAGCTA	AG	NG	45	Transversion
MSH2	91014	NA	NA	chr2-47707998-47707998_2TsubA-91014-neg-i	-	ACAAACCTCTCTTTCCAGAT	AG	NG	T	A	2	TGGAAAGAGAGGT	GCAAAGAAGTGCTAAC	16	GCAAAGAAGTGCTAACTGGAAAGAGAGGT	0.46	91014-89-pos	+	TGTAATAGAGTGTGCTAAAC	AG	NG	89	Transversion
MSH2	91014	NA	NA	chr2-47707998-47707998_6TsubA-91014-neg-i	-	ACTGACAAACCTCTCTTTCC	AG	NG	T	A	6	AAGAGAGGTTTGT	AGAAGTGCTAACTGGA	16	AGAAGTGCTAACTGGAAAGAGAGGTTTGT	0.38	91014-89-pos	+	TGTAATAGAGTGTGCTAAAC	AG	NG	89	Transversion
MSH2	644894	NA	NA	chr2-47708002-47708002_15GsubT-644894-pos-i	+	CATGGAACCAGCAGCAAAGA	AG	NG	G	T	15	GAACCAGCAGCAA	AGAAGTGCTATCTGTA	16	TACAGATAGCACTTCTTTGCTGCTGGTTC	0.54	644894-41-neg	-	ATGTAATAATAGAGAAGCTA	AG	NG	41	Transversion
MSH2	644894	NA	NA	chr2-47708002-47708002_13GsubT-644894-pos-i	+	TGGAACCAGCAGCAAAGAAG	TG	NG	G	T	13	ACCAGCAGCAAAG	AAGTGCTATCTGTAAA	16	TTTACAGATAGCACTTCTTTGCTGCTGGT	0.54	644894-41-neg	-	ATGTAATAATAGAGAAGCTA	AG	NG	41	Transversion
MSH2	644894	81.4664	NA	chr2-47708002-47708002_6GsubT-644894-pos-i	+	AGCAGCAAAGAAGTGCTATC	TG	NG	G	T	6	GCAAAGAAGTGCT	ATCTGTAAAGAGAGGT	16	ACCTCTCTTTACAGATAGCACTTCTTTGC	0.46	644894-41-neg	-	ATGTAATAATAGAGAAGCTA	AG	NG	41	Transversion
MSH2	644894	NA	NA	chr2-47708002-47708002_5GsubT-644894-pos-i	+	GCAGCAAAGAAGTGCTATCT	GG	NG	G	T	5	CAAAGAAGTGCTA	TCTGTAAAGAGAGGTT	16	AACCTCTCTTTACAGATAGCACTTCTTTG	0.38	644894-41-neg	-	ATGTAATAATAGAGAAGCTA	AG	NG	41	Transversion
MSH2	644894	NA	NA	chr2-47708002-47708002_1GsubT-644894-pos-i	+	CAAAGAAGTGCTATCTGGAA	AG	NG	G	T	1	GAAGTGCTATCTG	TAAAGAGAGGTTTGTC	16	GACAAACCTCTCTTTACAGATAGCACTTC	0.46	644894-41-neg	-	ATGTAATAATAGAGAAGCTA	AG	NG	41	Transversion
MSH2	644894	NA	NA	chr2-47708002-47708002_2GsubT-644894-neg-i	-	ACTGACAAACCTCTCTTTCC	AG	NG	G	T	2	AAGAGAGGTTTGT	AGAAGTGCTATCTGTA	16	AGAAGTGCTATCTGTAAAGAGAGGTTTGT	0.38	644894-89-pos	+	ATAGAGTGTGCTAAACAGAA	AG	NG	89	Transversion
MSH2	233647	NA	NA	chr2-47708012-47708012_15TsubG-233647-pos-i	+	GCAGCAAAGAAGTGCTATCT	GG	NG	T	G	15	CAAAGAAGTGCTA	TCTGGAAAGAGAGGGT	16	ACCCTCTCTTTCCAGATAGCACTTCTTTG	0.38	233647-41-neg	-	TGTCCTGTTTATGTAATAAT	AG	NG	41	Transversion
MSH2	233647	NA	NA	chr2-47708012-47708012_11TsubG-233647-pos-i	+	CAAAGAAGTGCTATCTGGAA	AG	NG	T	G	11	GAAGTGCTATCTG	GAAAGAGAGGGTTGTC	16	GACAACCCTCTCTTTCCAGATAGCACTTC	0.46	233647-41-neg	-	TGTCCTGTTTATGTAATAAT	AG	NG	41	Transversion
MSH2	233647	65.4982	NA	chr2-47708012-47708012_7TsubG-233647-pos-i	+	GAAGTGCTATCTGGAAAGAG	AG	NG	T	G	7	TGCTATCTGGAAA	GAGAGGGTTGTCAGTT	16	AACTGACAACCCTCTCTTTCCAGATAGCA	0.38	233647-41-neg	-	TGTCCTGTTTATGTAATAAT	AG	NG	41	Transversion
MSH2	233647	NA	NA	chr2-47708012-47708012_6TsubG-233647-pos-i	+	AAGTGCTATCTGGAAAGAGA	GG	NG	T	G	6	GCTATCTGGAAAG	AGAGGGTTGTCAGTTT	16	AAACTGACAACCCTCTCTTTCCAGATAGC	0.46	233647-41-neg	-	TGTCCTGTTTATGTAATAAT	AG	NG	41	Transversion
MSH2	233647	NA	NA	chr2-47708012-47708012_2TsubG-233647-pos-i	+	GCTATCTGGAAAGAGAGGTT	TG	NG	T	G	2	TCTGGAAAGAGAG	GGTTGTCAGTTTGTTT	16	AAACAAACTGACAACCCTCTCTTTCCAGA	0.46	233647-41-neg	-	TGTCCTGTTTATGTAATAAT	AG	NG	41	Transversion
MSH2	91019	NA	NA	chr2-47708015-47708015_14GsubC-91019-pos-i	+	CAAAGAAGTGCTATCTGGAA	AG	NG	G	C	14	GAAGTGCTATCTG	GAAAGAGAGGTTTCTC	16	GAGAAACCTCTCTTTCCAGATAGCACTTC	0.46	91019-47-neg	-	TCATCTTAGTGTCCTGTTTA	TG	NG	47	Transversion
MSH2	91019	65.4982	NA	chr2-47708015-47708015_10GsubC-91019-pos-i	+	GAAGTGCTATCTGGAAAGAG	AG	NG	G	C	10	TGCTATCTGGAAA	GAGAGGTTTCTCAGTT	16	AACTGAGAAACCTCTCTTTCCAGATAGCA	0.38	91019-47-neg	-	TCATCTTAGTGTCCTGTTTA	TG	NG	47	Transversion
MSH2	91019	NA	NA	chr2-47708015-47708015_9GsubC-91019-pos-i	+	AAGTGCTATCTGGAAAGAGA	GG	NG	G	C	9	GCTATCTGGAAAG	AGAGGTTTCTCAGTTT	16	AAACTGAGAAACCTCTCTTTCCAGATAGC	0.46	91019-47-neg	-	TCATCTTAGTGTCCTGTTTA	TG	NG	47	Transversion
MSH2	91019	NA	NA	chr2-47708015-47708015_5GsubC-91019-pos-i	+	GCTATCTGGAAAGAGAGGTT	TG	NG	G	C	5	TCTGGAAAGAGAG	GTTTCTCAGTTTGTTT	16	AAACAAACTGAGAAACCTCTCTTTCCAGA	0.46	91019-47-neg	-	TCATCTTAGTGTCCTGTTTA	TG	NG	47	Transversion
MSH2	91019	NA	NA	chr2-47708015-47708015_1GsubC-91019-pos-i	+	TCTGGAAAGAGAGGTTTGTC	AG	NG	G	C	1	GAAAGAGAGGTTT	CTCAGTTTGTTTTCAT	16	ATGAAAACAAACTGAGAAACCTCTCTTTC	0.38	91019-47-neg	-	TCATCTTAGTGTCCTGTTTA	TG	NG	47	Transversion
MSH2	428547	NA	NA	chr2-47709917-47709917_13GsubC-428547-pos-i	+	TTACTAATGGGACATTCACA	TG	NG	G	C	13	TAATGGGACATTC	ACATGTGTTTCACCAA	16	TTGGTGAAACACATGTGAATGTCCCATTA	0.38	428547-48-neg	-	ACATTTCAGTAAAGGGCATT	TG	NG	48	Transversion
MSH2	433904	NA	NA	chr2-47709939-47709939_2GsubT-433904-neg-i	-	TCACCTTGGACAGGAACTCC	TG	NG	G	T	2	GTTCCTGTCCAAG	AAAAAATTATTCAGTA	16	AAAAAATTATTCAGTAGTTCCTGTCCAAG	0.54	433904-88-pos	+	GAAATGAAACAATTTGTCAC	TG	NG	88	Transversion
MSH2	433904	NA	NA	chr2-47709939-47709939_10GsubT-433904-neg-i	-	CATTTGTTTCACCTTGGACA	GG	NG	G	T	10	CCAAGGTGAAACA	ATTCAGTAGTTCCTGT	16	ATTCAGTAGTTCCTGTCCAAGGTGAAACA	0.46	433904-88-pos	+	GAAATGAAACAATTTGTCAC	TG	NG	88	Transversion
MSH2	433904	76.7253	NA	chr2-47709939-47709939_11GsubT-433904-neg-i	-	GCATTTGTTTCACCTTGGAC	AG	NG	G	T	11	CAAGGTGAAACAA	TTCAGTAGTTCCTGTC	16	TTCAGTAGTTCCTGTCCAAGGTGAAACAA	0.38	433904-88-pos	+	GAAATGAAACAATTTGTCAC	TG	NG	88	Transversion
MSH2	433904	NA	NA	chr2-47709939-47709939_15GsubT-433904-neg-i	-	AAGGGCATTTGTTTCACCTT	GG	NG	G	T	15	GTGAAACAAATGC	GTAGTTCCTGTCCAAG	16	GTAGTTCCTGTCCAAGGTGAAACAAATGC	0.38	433904-88-pos	+	GAAATGAAACAATTTGTCAC	TG	NG	88	Transversion
MSH2	428555	69.9951	NA	chr2-47709951-47709951_3AsubT-428555-pos-i	+	TATTCAGGAGTTCCTGTCCA	AG	NG	A	T	3	CAGGAGTTCCTGT	CCTAGGTGAAACAAAT	16	ATTTGTTTCACCTAGGACAGGAACTCCTG	0.54	428555-75-neg	-	TTATTCTTTGCTATTACTTC	AG	NG	75	Transversion
MSH2	428555	NA	NA	chr2-47709951-47709951_3AsubT-428555-neg-i	-	AAGGGCATTTGTTTCACCTT	GG	NG	A	T	3	GTGAAACAAATGC	GGAGTTCCTGTCCTAG	16	GGAGTTCCTGTCCTAGGTGAAACAAATGC	0.38	428555-47-pos	+	TTACTAATGGGACATTCACA	TG	NG	47	Transversion
MSH2	428555	61.9736	NA	chr2-47709951-47709951_4AsubT-428555-neg-i	-	AAAGGGCATTTGTTTCACCT	TG	NG	A	T	4	TGAAACAAATGCC	GAGTTCCTGTCCTAGG	16	GAGTTCCTGTCCTAGGTGAAACAAATGCC	0.38	428555-47-pos	+	TTACTAATGGGACATTCACA	TG	NG	47	Transversion
MSH6	483877	NA	NA	chr2-48010375-48010375_7GsubC-483877-neg-i	-	CTGTACAGGGTGCTCTGTCG	CG	NG	G	C	7	CAGAGCACCCTGT	TGTCGGTATCTCGCGA	16	TGTCGGTATCTCGCGACAGAGCACCCTGT	0.62	483877-87-pos	+	GCGCCTCCCCCCAGATTTCC	CG	NG	87	Transversion
MSH6	483877	NA	NA	chr2-48010375-48010375_9GsubC-483877-neg-i	-	AGCTGTACAGGGTGCTCTGT	CG	NG	G	C	9	GAGCACCCTGTAC	TCGGTATCTCGCGACA	16	TCGGTATCTCGCGACAGAGCACCCTGTAC	0.62	483877-87-pos	+	GCGCCTCCCCCCAGATTTCC	CG	NG	87	Transversion
MSH6	483877	NA	NA	chr2-48010375-48010375_12GsubC-483877-neg-i	-	AGAAGCTGTACAGGGTGCTC	TG	NG	G	C	12	CACCCTGTACAGC	GTATCTCGCGACAGAG	16	GTATCTCGCGACAGAGCACCCTGTACAGC	0.62	483877-87-pos	+	GCGCCTCCCCCCAGATTTCC	CG	NG	87	Transversion
MSH6	480915	NA	77.1823	chr2-48010592-48010592_4GsubT-480915-pos-i	+	CCAAGGCGAAGAACCTCAAC	GG	NG	G	T	4	GGCGAAGAACCTC	AACTGAGGGCTGCGGA	16	TCCGCAGCCCTCAGTTGAGGTTCTTCGCC	0.62	480915-40-neg	-	ACCCCCACCCCGCTACCTGG	TG	NG	40	Transversion
MSH6	480915	94.1978	77.1823	chr2-48010592-48010592_2GsubT-480915-pos-i	+	AAGGCGAAGAACCTCAACGG	AG	NG	G	T	2	CGAAGAACCTCAA	CTGAGGGCTGCGGAGA	16	TCTCCGCAGCCCTCAGTTGAGGTTCTTCG	0.46	480915-40-neg	-	ACCCCCACCCCGCTACCTGG	TG	NG	40	Transversion
MSH6	480915	94.6439	77.1823	chr2-48010592-48010592_1GsubT-480915-pos-i	+	AGGCGAAGAACCTCAACGGA	GG	NG	G	T	1	GAAGAACCTCAAC	TGAGGGCTGCGGAGAT	16	ATCTCCGCAGCCCTCAGTTGAGGTTCTTC	0.46	480915-40-neg	-	ACCCCCACCCCGCTACCTGG	TG	NG	40	Transversion
MSH6	480915	NA	43.7603	chr2-48010592-48010592_11GsubT-480915-neg-i	-	CAGGCGCTACCGATCTCCGC	AG	NG	G	T	11	GAGATCGGTAGCG	TCAACTGAGGGCTGCG	16	TCAACTGAGGGCTGCGGAGATCGGTAGCG	0.62	480915-89-pos	+	GGGGCCTCTCCTTCCCCAGG	CG	NG	89	Transversion
MSH6	480915	NA	43.7603	chr2-48010592-48010592_14GsubT-480915-neg-i	-	CAGCAGGCGCTACCGATCTC	CG	NG	G	T	14	ATCGGTAGCGCCT	ACTGAGGGCTGCGGAG	16	ACTGAGGGCTGCGGAGATCGGTAGCGCCT	0.62	480915-89-pos	+	GGGGCCTCTCCTTCCCCAGG	CG	NG	89	Transversion
MSH6	218055	NA	61.4248	chr2-48018065-48018065_12GsubC-218055-neg-i	-	AACCAAATCTCCTGGTGAGA	AG	NG	G	C	12	CACCAGGAGATTT	AACACTTGTGACTTCT	16	AACACTTGTGACTTCTCACCAGGAGATTT	0.46	218055-86-pos	+	AATATTAATGCCAGAAGACT	TG	NG	86	Transversion
MSH6	218055	NA	61.4248	chr2-48018065-48018065_15GsubC-218055-neg-i	-	CCAAACCAAATCTCCTGGTG	AG	NG	G	C	15	CAGGAGATTTGGT	ACTTGTGACTTCTCAC	16	ACTTGTGACTTCTCACCAGGAGATTTGGT	0.46	218055-86-pos	+	AATATTAATGCCAGAAGACT	TG	NG	86	Transversion
MSH6	428286	98.1117	78.9319	chr2-48018182-48018182_12CsubG-428286-pos-i	+	GGAACATTCATCCGCGAGAA	AG	NG	C	G	12	CATTCATCCGCGA	GAAAGGGAAATGAGTC	16	GACTCATTTCCCTTTCTCGCGGATGAATG	0.54	428286-40-neg	-	TGCTAACCCAGCCCCTTGTT	GG	NG	40	Transversion
MSH6	428286	94.8752	78.9319	chr2-48018182-48018182_11CsubG-428286-pos-i	+	GAACATTCATCCGCGAGAAA	GG	NG	C	G	11	ATTCATCCGCGAG	AAAGGGAAATGAGTCC	16	GGACTCATTTCCCTTTCTCGCGGATGAAT	0.54	428286-40-neg	-	TGCTAACCCAGCCCCTTGTT	GG	NG	40	Transversion
MSH6	428286	NA	78.9319	chr2-48018182-48018182_3CsubG-428286-pos-i	+	ATCCGCGAGAAAGGGAAATC	AG	NG	C	G	3	GCGAGAAAGGGAA	ATGAGTCCGTGTTCAT	16	ATGAACACGGACTCATTTCCCTTTCTCGC	0.54	428286-40-neg	-	TGCTAACCCAGCCCCTTGTT	GG	NG	40	Transversion
MSH6	428286	NA	NA	chr2-48018182-48018182_5CsubG-428286-neg-i	-	AACTGTACATGAACACGGAC	TG	NG	C	G	5	CGTGTTCATGTAC	GAAAGGGAAATGAGTC	16	GAAAGGGAAATGAGTCCGTGTTCATGTAC	0.46	428286-90-pos	+	TCACCAGGAGATTTGGTTTG	GG	NG	90	Transversion
MSH6	89524	NA	NA	chr2-48018264-48018264_1TsubA-89524-neg-i	-	TGGCAGTAGTGACTCTTACC	TG	NG	T	A	1	AAGAGTCACTACT	AAAGCCATATACAGGA	16	AAAGCCATATACAGGAAAGAGTCACTACT	0.38	89524-85-pos	+	ATCCGCGAGAAAGGGAAATC	AG	NG	85	Transversion
MSH6	89524	NA	NA	chr2-48018264-48018264_14TsubA-89524-neg-i	-	AAACACACACACATGGCAGT	AG	NG	T	A	14	GCCATGTGTGTGT	GGAAAGAGTCACTACT	16	GGAAAGAGTCACTACTGCCATGTGTGTGT	0.54	89524-85-pos	+	ATCCGCGAGAAAGGGAAATC	AG	NG	85	Transversion
MSH6	525662	NA	NA	chr2-48023036-48023036_11CsubG-525662-neg-i	-	CCTCCCTTCTGGGCTTCCTT	TG	NG	C	G	11	GAAGCCCAGAAGG	AGGTTGAAAATCAAAG	16	AGGTTGAAAATCAAAGGAAGCCCAGAAGG	0.62	525662-88-pos	+	TGGGGTTTGCTATGTTGCCC	AG	NG	88	Transversion
MSH6	652462	NA	NA	chr2-48023038-48023038_9AsubT-652462-neg-i	-	CCTCCCTTCTGGGCTTCCTT	TG	NG	A	T	9	GAAGCCCAGAAGG	AGGTTCATAATCAAAG	16	AGGTTCATAATCAAAGGAAGCCCAGAAGG	0.62	652462-90-pos	+	TGGGGTTTGCTATGTTGCCC	AG	NG	90	Transversion
MSH6	89534	NA	NA	chr2-48023042-48023042_5CsubG-89534-neg-i	-	CCTCCCTTCTGGGCTTCCTT	TG	NG	C	G	5	GAAGCCCAGAAGG	AGGTTCAAAATGAAAG	16	AGGTTCAAAATGAAAGGAAGCCCAGAAGG	0.62	89534-90-pos	+	GTTTGCTATGTTGCCCAGGC	TG	NG	90	Transversion
MSH6	89534	NA	NA	chr2-48023042-48023042_14CsubG-89534-neg-i	-	TAAAAATGACCTCCCTTCTG	GG	NG	C	G	14	AAGGGAGGTCATT	ATGAAAGGAAGCCCAG	16	ATGAAAGGAAGCCCAGAAGGGAGGTCATT	0.46	89534-90-pos	+	GTTTGCTATGTTGCCCAGGC	TG	NG	90	Transversion
MSH6	89534	75.571	NA	chr2-48023042-48023042_15CsubG-89534-neg-i	-	GTAAAAATGACCTCCCTTCT	GG	NG	C	G	15	AGGGAGGTCATTT	TGAAAGGAAGCCCAGA	16	TGAAAGGAAGCCCAGAAGGGAGGTCATTT	0.46	89534-90-pos	+	GTTTGCTATGTTGCCCAGGC	TG	NG	90	Transversion
MSH6	187264	NA	NA	chr2-48023140-48023140_11AsubT-187264-neg-i	-	CATCACAAACTGCCAATTCA	AG	NG	A	T	11	ATTGGCAGTTTGT	AGATTTAGAGGCTTGA	16	AGATTTAGAGGCTTGAATTGGCAGTTTGT	0.38	187264-90-pos	+	TTCAAAATCAAAGGAAGCCC	AG	NG	90	Transversion
MSH6	89539	NA	NA	chr2-48023174-48023174_15CsubA-89539-pos-i	+	AGGCTTGAATTGGCAGTTTG	TG	NG	C	A	15	TTGAATTGGCAGT	TTGTGATGAGCCCTAA	16	TTAGGGCTCATCACAAACTGCCAATTCAA	0.38	89539-40-neg	-	TAACAACTGAATGCTTGCCG	TG	NG	40	Transversion
MSH6	89539	NA	NA	chr2-48023174-48023174_10CsubA-89539-pos-i	+	TGAATTGGCAGTTTGTGATG	AG	NG	C	A	10	TTGGCAGTTTGTG	ATGAGCCCTAAGAGCC	16	GGCTCTTAGGGCTCATCACAAACTGCCAA	0.46	89539-40-neg	-	TAACAACTGAATGCTTGCCG	TG	NG	40	Transversion
MSH6	89539	NA	NA	chr2-48023174-48023174_1CsubA-89539-pos-i	+	AGTTTGTGATGAGCCCTCAG	AG	NG	C	A	1	TGTGATGAGCCCT	AAGAGCCAGAAGAGGA	16	TCCTCTTCTGGCTCTTAGGGCTCATCACA	0.54	89539-40-neg	-	TAACAACTGAATGCTTGCCG	TG	NG	40	Transversion
MSH6	89539	NA	NA	chr2-48023174-48023174_1CsubA-89539-neg-i	-	CTTCCTCTTCTGGCTCTGAG	GG	NG	C	A	1	AGAGCCAGAAGAG	TTTGTGATGAGCCCTA	16	TTTGTGATGAGCCCTAAGAGCCAGAAGAG	0.54	89539-85-pos	+	CAGTGCAAAGCCTGAAATAC	TG	NG	85	Transversion
MSH6	89539	48.7514	NA	chr2-48023174-48023174_2CsubA-89539-neg-i	-	TCTTCCTCTTCTGGCTCTGA	GG	NG	C	A	2	GAGCCAGAAGAGG	TTGTGATGAGCCCTAA	16	TTGTGATGAGCCCTAAGAGCCAGAAGAGG	0.62	89539-85-pos	+	CAGTGCAAAGCCTGAAATAC	TG	NG	85	Transversion
MSH6	89539	28.6627	NA	chr2-48023174-48023174_3CsubA-89539-neg-i	-	TTCTTCCTCTTCTGGCTCTG	AG	NG	C	A	3	AGCCAGAAGAGGA	TGTGATGAGCCCTAAG	16	TGTGATGAGCCCTAAGAGCCAGAAGAGGA	0.54	89539-85-pos	+	CAGTGCAAAGCCTGAAATAC	TG	NG	85	Transversion
MSH6	89539	NA	NA	chr2-48023174-48023174_5CsubA-89539-neg-i	-	TCTTCTTCCTCTTCTGGCTC	TG	NG	C	A	5	CCAGAAGAGGAAG	TGATGAGCCCTAAGAG	16	TGATGAGCCCTAAGAGCCAGAAGAGGAAG	0.54	89539-85-pos	+	CAGTGCAAAGCCTGAAATAC	TG	NG	85	Transversion
MSH6	89539	NA	NA	chr2-48023174-48023174_10CsubA-89539-neg-i	-	CCATCTCTTCTTCCTCTTCT	GG	NG	C	A	10	AGAGGAAGAAGAG	AGCCCTAAGAGCCAGA	16	AGCCCTAAGAGCCAGAAGAGGAAGAAGAG	0.46	89539-85-pos	+	CAGTGCAAAGCCTGAAATAC	TG	NG	85	Transversion
MSH6	89539	34.4909	NA	chr2-48023174-48023174_11CsubA-89539-neg-i	-	TCCATCTCTTCTTCCTCTTC	TG	NG	C	A	11	GAGGAAGAAGAGA	GCCCTAAGAGCCAGAA	16	GCCCTAAGAGCCAGAAGAGGAAGAAGAGA	0.46	89539-85-pos	+	CAGTGCAAAGCCTGAAATAC	TG	NG	85	Transversion
MSH6	234621	NA	NA	chr2-48023174-48023174_15CsubG-234621-pos-i	+	AGGCTTGAATTGGCAGTTTG	TG	NG	C	G	15	TTGAATTGGCAGT	TTGTGATGAGCCCTGA	16	TCAGGGCTCATCACAAACTGCCAATTCAA	0.38	234621-40-neg	-	TAACAACTGAATGCTTGCCG	TG	NG	40	Transversion
MSH6	234621	NA	NA	chr2-48023174-48023174_10CsubG-234621-pos-i	+	TGAATTGGCAGTTTGTGATG	AG	NG	C	G	10	TTGGCAGTTTGTG	ATGAGCCCTGAGAGCC	16	GGCTCTCAGGGCTCATCACAAACTGCCAA	0.46	234621-40-neg	-	TAACAACTGAATGCTTGCCG	TG	NG	40	Transversion
MSH6	234621	NA	NA	chr2-48023174-48023174_1CsubG-234621-pos-i	+	AGTTTGTGATGAGCCCTCAG	AG	NG	C	G	1	TGTGATGAGCCCT	GAGAGCCAGAAGAGGA	16	TCCTCTTCTGGCTCTCAGGGCTCATCACA	0.54	234621-40-neg	-	TAACAACTGAATGCTTGCCG	TG	NG	40	Transversion
MSH6	234621	NA	NA	chr2-48023174-48023174_1CsubG-234621-neg-i	-	CTTCCTCTTCTGGCTCTGAG	GG	NG	C	G	1	AGAGCCAGAAGAG	TTTGTGATGAGCCCTG	16	TTTGTGATGAGCCCTGAGAGCCAGAAGAG	0.54	234621-85-pos	+	CAGTGCAAAGCCTGAAATAC	TG	NG	85	Transversion
MSH6	234621	48.7514	NA	chr2-48023174-48023174_2CsubG-234621-neg-i	-	TCTTCCTCTTCTGGCTCTGA	GG	NG	C	G	2	GAGCCAGAAGAGG	TTGTGATGAGCCCTGA	16	TTGTGATGAGCCCTGAGAGCCAGAAGAGG	0.62	234621-85-pos	+	CAGTGCAAAGCCTGAAATAC	TG	NG	85	Transversion
MSH6	234621	28.6627	NA	chr2-48023174-48023174_3CsubG-234621-neg-i	-	TTCTTCCTCTTCTGGCTCTG	AG	NG	C	G	3	AGCCAGAAGAGGA	TGTGATGAGCCCTGAG	16	TGTGATGAGCCCTGAGAGCCAGAAGAGGA	0.54	234621-85-pos	+	CAGTGCAAAGCCTGAAATAC	TG	NG	85	Transversion
MSH6	234621	NA	NA	chr2-48023174-48023174_5CsubG-234621-neg-i	-	TCTTCTTCCTCTTCTGGCTC	TG	NG	C	G	5	CCAGAAGAGGAAG	TGATGAGCCCTGAGAG	16	TGATGAGCCCTGAGAGCCAGAAGAGGAAG	0.54	234621-85-pos	+	CAGTGCAAAGCCTGAAATAC	TG	NG	85	Transversion
MSH6	234621	NA	NA	chr2-48023174-48023174_10CsubG-234621-neg-i	-	CCATCTCTTCTTCCTCTTCT	GG	NG	C	G	10	AGAGGAAGAAGAG	AGCCCTGAGAGCCAGA	16	AGCCCTGAGAGCCAGAAGAGGAAGAAGAG	0.46	234621-85-pos	+	CAGTGCAAAGCCTGAAATAC	TG	NG	85	Transversion
MSH6	234621	34.4909	NA	chr2-48023174-48023174_11CsubG-234621-neg-i	-	TCCATCTCTTCTTCCTCTTC	TG	NG	C	G	11	GAGGAAGAAGAGA	GCCCTGAGAGCCAGAA	16	GCCCTGAGAGCCAGAAGAGGAAGAAGAGA	0.46	234621-85-pos	+	CAGTGCAAAGCCTGAAATAC	TG	NG	85	Transversion
MSH6	89546	NA	NA	chr2-48025764-48025764_5CsubA-89546-neg-i	-	TTCTTCACTCTTATCTGTTA	CG	NG	C	A	5	CAGATAAGAGTGA	GGCACAACTTAAGTAA	16	GGCACAACTTAAGTAACAGATAAGAGTGA	0.38	89546-89-pos	+	TATAAAGTCAAAAAATCATA	AG	NG	89	Transversion
MSH6	89546	NA	NA	chr2-48025764-48025764_10CsubA-89546-neg-i	-	TTATCTTCTTCACTCTTATC	TG	NG	C	A	10	AAGAGTGAAGAAG	AACTTAAGTAACAGAT	16	AACTTAAGTAACAGATAAGAGTGAAGAAG	0.38	89546-89-pos	+	TATAAAGTCAAAAAATCATA	AG	NG	89	Transversion
MSH6	89547	NA	NA	chr2-48025764-48025764_5CsubG-89547-neg-i	-	TTCTTCACTCTTATCTGTTA	CG	NG	C	G	5	CAGATAAGAGTGA	GGCACAACTTAGGTAA	16	GGCACAACTTAGGTAACAGATAAGAGTGA	0.38	89547-89-pos	+	TATAAAGTCAAAAAATCATA	AG	NG	89	Transversion
MSH6	89547	NA	NA	chr2-48025764-48025764_10CsubG-89547-neg-i	-	TTATCTTCTTCACTCTTATC	TG	NG	C	G	10	AAGAGTGAAGAAG	AACTTAGGTAACAGAT	16	AACTTAGGTAACAGATAAGAGTGAAGAAG	0.38	89547-89-pos	+	TATAAAGTCAAAAAATCATA	AG	NG	89	Transversion
MSH6	89550	NA	NA	chr2-48025774-48025774_8AsubT-89550-pos-i	+	GTAGGCACAACTTACGTAAC	AG	NG	A	T	8	GCACAACTTACGT	AACAGATTAGAGTGAA	16	TTCACTCTAATCTGTTACGTAAGTTGTGC	0.46	89550-47-neg	-	TAGATCCTTGTGTCTTAGGC	TG	NG	47	Transversion
MSH6	89550	NA	NA	chr2-48025774-48025774_3AsubT-89550-pos-i	+	CACAACTTACGTAACAGATA	AG	NG	A	T	3	ACTTACGTAACAG	ATTAGAGTGAAGAAGA	16	TCTTCTTCACTCTAATCTGTTACGTAAGT	0.38	89550-47-neg	-	TAGATCCTTGTGTCTTAGGC	TG	NG	47	Transversion
MSH6	89566	NA	NA	chr2-48025877-48025877_3CsubG-89566-pos-i	+	AAAAAACGAAGGGTCATATC	AG	NG	C	G	3	AACGAAGGGTCAT	ATGAGATTCTGAGAGT	16	ACTCTCAGAATCTCATATGACCCTTCGTT	0.46	89566-49-neg	-	TTCCTTCCTCCTTAGTGTCT	GG	NG	49	Transversion
MSH6	89566	NA	NA	chr2-48025877-48025877_5CsubG-89566-neg-i	-	CCAATGTCACTCTCAGAATC	TG	NG	C	G	5	TCTGAGAGTGACA	AAGGGTCATATGAGAT	16	AAGGGTCATATGAGATTCTGAGAGTGACA	0.46	89566-90-pos	+	GATAAGAGTGAAGAAGATAA	TG	NG	90	Transversion
MSH6	89569	NA	NA	chr2-48025936-48025936_8GsubT-89569-pos-i	+	GAATTTAAGCCAGACACTAA	GG	NG	G	T	8	TTAAGCCAGACAC	TAAGGAGTAAGGAAGC	16	GCTTCCTTACTCCTTAGTGTCTGGCTTAA	0.46	89569-58-neg	-	AACTTTGACAGGGCTGTTCA	GG	NG	58	Transversion
MSH6	89569	NA	NA	chr2-48025936-48025936_5GsubT-89569-pos-i	+	TTTAAGCCAGACACTAAGGA	GG	NG	G	T	5	AGCCAGACACTAA	GGAGTAAGGAAGCAGT	16	ACTGCTTCCTTACTCCTTAGTGTCTGGCT	0.46	89569-58-neg	-	AACTTTGACAGGGCTGTTCA	GG	NG	58	Transversion
MSH6	89569	54.5888	NA	chr2-48025936-48025936_2GsubT-89569-pos-i	+	AAGCCAGACACTAAGGAGGA	AG	NG	G	T	2	CAGACACTAAGGA	GTAAGGAAGCAGTGAT	16	ATCACTGCTTCCTTACTCCTTAGTGTCTG	0.46	89569-58-neg	-	AACTTTGACAGGGCTGTTCA	GG	NG	58	Transversion
MSH6	421498	NA	NA	chr2-48025939-48025939_11GsubT-421498-pos-i	+	GAATTTAAGCCAGACACTAA	GG	NG	G	T	11	TTAAGCCAGACAC	TAAGGAGGAATGAAGC	16	GCTTCATTCCTCCTTAGTGTCTGGCTTAA	0.46	421498-55-neg	-	AACTTTGACAGGGCTGTTCA	GG	NG	55	Transversion
MSH6	421498	NA	NA	chr2-48025939-48025939_8GsubT-421498-pos-i	+	TTTAAGCCAGACACTAAGGA	GG	NG	G	T	8	AGCCAGACACTAA	GGAGGAATGAAGCAGT	16	ACTGCTTCATTCCTCCTTAGTGTCTGGCT	0.46	421498-55-neg	-	AACTTTGACAGGGCTGTTCA	GG	NG	55	Transversion
MSH6	421498	54.5888	NA	chr2-48025939-48025939_5GsubT-421498-pos-i	+	AAGCCAGACACTAAGGAGGA	AG	NG	G	T	5	CAGACACTAAGGA	GGAATGAAGCAGTGAT	16	ATCACTGCTTCATTCCTCCTTAGTGTCTG	0.46	421498-55-neg	-	AACTTTGACAGGGCTGTTCA	GG	NG	55	Transversion
MSH6	421498	NA	NA	chr2-48025939-48025939_1GsubT-421498-pos-i	+	CAGACACTAAGGAGGAAGGA	AG	NG	G	T	1	CACTAAGGAGGAA	TGAAGCAGTGATGAAA	16	TTTCATCACTGCTTCATTCCTCCTTAGTG	0.46	421498-55-neg	-	AACTTTGACAGGGCTGTTCA	GG	NG	55	Transversion
MSH6	379469	64.1513	NA	chr2-48025978-48025978_15GsubT-379469-pos-i	+	TGATGAAATAAGCAGTGGAG	TG	NG	G	T	15	GAAATAAGCAGTG	GAGTGGGGGATAGTTA	16	TAACTATCCCCCACTCCACTGCTTATTTC	0.38	379469-41-neg	-	TCACCATTCTCTTCCGCTTT	CG	NG	41	Transversion
MSH6	379469	41.3147	NA	chr2-48025978-48025978_13GsubT-379469-pos-i	+	ATGAAATAAGCAGTGGAGTG	GG	NG	G	T	13	AATAAGCAGTGGA	GTGGGGGATAGTTAGA	16	TCTAACTATCCCCCACTCCACTGCTTATT	0.38	379469-41-neg	-	TCACCATTCTCTTCCGCTTT	CG	NG	41	Transversion
MSH6	379469	NA	NA	chr2-48025978-48025978_11GsubT-379469-pos-i	+	GAAATAAGCAGTGGAGTGGG	GG	NG	G	T	11	TAAGCAGTGGAGT	GGGGGATAGTTAGAGT	16	ACTCTAACTATCCCCCACTCCACTGCTTA	0.46	379469-41-neg	-	TCACCATTCTCTTCCGCTTT	CG	NG	41	Transversion
MSH6	379469	NA	NA	chr2-48025978-48025978_3GsubT-379469-pos-i	+	CAGTGGAGTGGGGGATAGTG	AG	NG	G	T	3	GGAGTGGGGGATA	GTTAGAGTGAAGGCCT	16	AGGCCTTCACTCTAACTATCCCCCACTCC	0.62	379469-41-neg	-	TCACCATTCTCTTCCGCTTT	CG	NG	41	Transversion
MSH6	379469	NA	NA	chr2-48025978-48025978_1GsubT-379469-pos-i	+	GTGGAGTGGGGGATAGTGAG	AG	NG	G	T	1	AGTGGGGGATAGT	TAGAGTGAAGGCCTGA	16	TCAGGCCTTCACTCTAACTATCCCCCACT	0.54	379469-41-neg	-	TCACCATTCTCTTCCGCTTT	CG	NG	41	Transversion
MSH6	428391	NA	NA	chr2-48026074-48026074_9GsubT-428391-neg-i	-	GCTTGTTTGGTGGCTGAGGG	CG	NG	G	T	9	TCAGCCACCAAAC	TAGGAAGTAAACGCCC	16	TAGGAAGTAAACGCCCTCAGCCACCAAAC	0.54	428391-87-pos	+	GGATAGTGAGAGTGAAGGCC	TG	NG	87	Transversion
MSH6	428391	NA	NA	chr2-48026074-48026074_11GsubT-428391-neg-i	-	TTGCTTGTTTGGTGGCTGAG	GG	NG	G	T	11	AGCCACCAAACAA	GGAAGTAAACGCCCTC	16	GGAAGTAAACGCCCTCAGCCACCAAACAA	0.46	428391-87-pos	+	GGATAGTGAGAGTGAAGGCC	TG	NG	87	Transversion
MSH6	428391	66.7734	NA	chr2-48026074-48026074_12GsubT-428391-neg-i	-	GTTGCTTGTTTGGTGGCTGA	GG	NG	G	T	12	GCCACCAAACAAG	GAAGTAAACGCCCTCA	16	GAAGTAAACGCCCTCAGCCACCAAACAAG	0.54	428391-87-pos	+	GGATAGTGAGAGTGAAGGCC	TG	NG	87	Transversion
MSH6	428391	57.0208	NA	chr2-48026074-48026074_13GsubT-428391-neg-i	-	AGTTGCTTGTTTGGTGGCTG	AG	NG	G	T	13	CCACCAAACAAGC	AAGTAAACGCCCTCAG	16	AAGTAAACGCCCTCAGCCACCAAACAAGC	0.54	428391-87-pos	+	GGATAGTGAGAGTGAAGGCC	TG	NG	87	Transversion
MSH6	428391	NA	NA	chr2-48026074-48026074_15GsubT-428391-neg-i	-	CTAGTTGCTTGTTTGGTGGC	TG	NG	G	T	15	ACCAAACAAGCAA	GTAAACGCCCTCAGCC	16	GTAAACGCCCTCAGCCACCAAACAAGCAA	0.38	428391-87-pos	+	GGATAGTGAGAGTGAAGGCC	TG	NG	87	Transversion
MSH6	186304	63.3731	NA	chr2-48026111-48026111_15CsubA-186304-neg-i	-	GAAAGCTCTCAAAGTATTCT	TG	NG	C	A	15	ATACTTTGAGAGC	TAATCAGAAACCAAGA	16	TAATCAGAAACCAAGAATACTTTGAGAGC	0.38	186304-89-pos	+	AAGTTGCTCGAAAGCGGAAG	AG	NG	89	Transversion
MSH6	89179	NA	NA	chr2-48026315-48026315_6TsubA-89179-pos-i	+	TTTGATGCATCTACACTCTA	TG	NG	T	A	6	ATGCATCTACACT	CTATGAGCCTGAGGAT	16	ATCCTCAGGCTCATAGAGTGTAGATGCAT	0.38	89179-55-neg	-	CAAAGTTCTGAGACTTAATC	TG	NG	55	Transversion
MSH6	89179	NA	NA	chr2-48026315-48026315_4TsubA-89179-pos-i	+	TGATGCATCTACACTCTATG	TG	NG	T	A	4	GCATCTACACTCT	ATGAGCCTGAGGATTT	16	AAATCCTCAGGCTCATAGAGTGTAGATGC	0.46	89179-55-neg	-	CAAAGTTCTGAGACTTAATC	TG	NG	55	Transversion
MSH6	658935	55.3868	NA	chr2-48026403-48026403_2CsubG-658935-pos-i	+	TGATCTTGTCATCTGTTACA	AG	NG	C	G	2	CTTGTCATCTGTT	AGAAGGTGGGGAAATT	16	AATTTCCCCACCTTCTAACAGATGACAAG	0.38	658935-43-neg	-	AGTTCACTGACTCCAATAAG	AG	NG	43	Transversion
MSH6	89185	NA	NA	chr2-48026421-48026421_14TsubA-89185-pos-i	+	TGTCATCTGTTACAAGGTGG	GG	NG	T	A	14	ATCTGTTACAAGG	TGGGGAAATTTTAAGA	16	TCTTAAAATTTCCCCACCTTGTAACAGAT	0.38	89185-45-neg	-	CTTTCATGAATACCAGCCCC	AG	NG	45	Transversion
MSH6	89185	NA	NA	chr2-48026421-48026421_14TsubA-89185-neg-i	-	TCCAATAAGAGCATCCATGT	GG	NG	T	A	14	TGGATGCTCTTAT	TAAGAGCTGTACCACA	16	TAAGAGCTGTACCACATGGATGCTCTTAT	0.38	89185-87-pos	+	CTGAGGATTTCCTCAATTCT	TG	NG	87	Transversion
MSH6	89185	75.4191	NA	chr2-48026421-48026421_15TsubA-89185-neg-i	-	CTCCAATAAGAGCATCCATG	TG	NG	T	A	15	GGATGCTCTTATT	AAGAGCTGTACCACAT	16	AAGAGCTGTACCACATGGATGCTCTTATT	0.38	89185-87-pos	+	CTGAGGATTTCCTCAATTCT	TG	NG	87	Transversion
MSH6	428379	NA	NA	chr2-48026421-48026421_14TsubG-428379-pos-i	+	TGTCATCTGTTACAAGGTGG	GG	NG	T	G	14	ATCTGTTACAAGG	TGGGGAAATTTTAGGA	16	TCCTAAAATTTCCCCACCTTGTAACAGAT	0.38	428379-45-neg	-	CTTTCATGAATACCAGCCCC	AG	NG	45	Transversion
MSH6	428379	NA	NA	chr2-48026421-48026421_14TsubG-428379-neg-i	-	TCCAATAAGAGCATCCATGT	GG	NG	T	G	14	TGGATGCTCTTAT	TAGGAGCTGTACCACA	16	TAGGAGCTGTACCACATGGATGCTCTTAT	0.38	428379-87-pos	+	CTGAGGATTTCCTCAATTCT	TG	NG	87	Transversion
MSH6	428379	75.4191	NA	chr2-48026421-48026421_15TsubG-428379-neg-i	-	CTCCAATAAGAGCATCCATG	TG	NG	T	G	15	GGATGCTCTTATT	AGGAGCTGTACCACAT	16	AGGAGCTGTACCACATGGATGCTCTTATT	0.38	428379-87-pos	+	CTGAGGATTTCCTCAATTCT	TG	NG	87	Transversion
MSH6	483833	NA	73.0852	chr2-48026430-48026430_5CsubA-483833-neg-i	-	TCCAATAAGAGCATCCATGT	GG	NG	C	A	5	TGGATGCTCTTAT	TATGAGCTGTAACACA	16	TATGAGCTGTAACACATGGATGCTCTTAT	0.38	483833-88-pos	+	TTCCTCAATTCTTGTACTCC	TG	NG	88	Transversion
MSH6	483833	75.4191	73.0852	chr2-48026430-48026430_6CsubA-483833-neg-i	-	CTCCAATAAGAGCATCCATG	TG	NG	C	A	6	GGATGCTCTTATT	ATGAGCTGTAACACAT	16	ATGAGCTGTAACACATGGATGCTCTTATT	0.38	483833-88-pos	+	TTCCTCAATTCTTGTACTCC	TG	NG	88	Transversion
MSH6	483833	NA	73.0852	chr2-48026430-48026430_8CsubA-483833-neg-i	-	GACTCCAATAAGAGCATCCA	TG	NG	C	A	8	ATGCTCTTATTGG	GAGCTGTAACACATGG	16	GAGCTGTAACACATGGATGCTCTTATTGG	0.38	483833-88-pos	+	TTCCTCAATTCTTGTACTCC	TG	NG	88	Transversion
MSH6	455130	NA	73.0852	chr2-48026430-48026430_5CsubG-455130-neg-i	-	TCCAATAAGAGCATCCATGT	GG	NG	C	G	5	TGGATGCTCTTAT	TATGAGCTGTAGCACA	16	TATGAGCTGTAGCACATGGATGCTCTTAT	0.38	455130-88-pos	+	TTCCTCAATTCTTGTACTCC	TG	NG	88	Transversion
MSH6	455130	75.4191	73.0852	chr2-48026430-48026430_6CsubG-455130-neg-i	-	CTCCAATAAGAGCATCCATG	TG	NG	C	G	6	GGATGCTCTTATT	ATGAGCTGTAGCACAT	16	ATGAGCTGTAGCACATGGATGCTCTTATT	0.38	455130-88-pos	+	TTCCTCAATTCTTGTACTCC	TG	NG	88	Transversion
MSH6	455130	NA	73.0852	chr2-48026430-48026430_8CsubG-455130-neg-i	-	GACTCCAATAAGAGCATCCA	TG	NG	C	G	8	ATGCTCTTATTGG	GAGCTGTAGCACATGG	16	GAGCTGTAGCACATGGATGCTCTTATTGG	0.38	455130-88-pos	+	TTCCTCAATTCTTGTACTCC	TG	NG	88	Transversion
MSH6	220241	NA	NA	chr2-48026509-48026509_13GsubT-220241-pos-i	+	AAGGCAACTGGGCCCATTCT	GG	NG	G	T	13	CAACTGGGCCCAT	TCTGGCTTTCCTTAAA	16	TTTAAGGAAAGCCAGAATGGGCCCAGTTG	0.62	220241-41-neg	-	GTGCTACTTTATAGCCCTTC	TG	NG	41	Transversion
MSH6	220241	NA	NA	chr2-48026509-48026509_5GsubT-220241-pos-i	+	TGGGCCCATTCTGGCTTTCC	TG	NG	G	T	5	CCCATTCTGGCTT	TCCTTAAATTGCATTT	16	AAATGCAATTTAAGGAAAGCCAGAATGGG	0.54	220241-41-neg	-	GTGCTACTTTATAGCCCTTC	TG	NG	41	Transversion
MSH6	220241	NA	NA	chr2-48026509-48026509_2GsubT-220241-neg-i	-	AACGGCCAAATGCAATTTCA	GG	NG	G	T	2	AATTGCATTTGGC	ATTCTGGCTTTCCTTA	16	ATTCTGGCTTTCCTTAAATTGCATTTGGC	0.38	220241-74-pos	+	TATGAGCTGTACCACATGGA	TG	NG	74	Transversion
MSH6	220241	76.1961	NA	chr2-48026509-48026509_3GsubT-220241-neg-i	-	TAACGGCCAAATGCAATTTC	AG	NG	G	T	3	ATTGCATTTGGCC	TTCTGGCTTTCCTTAA	16	TTCTGGCTTTCCTTAAATTGCATTTGGCC	0.46	220241-74-pos	+	TATGAGCTGTACCACATGGA	TG	NG	74	Transversion
MSH6	220241	NA	NA	chr2-48026509-48026509_12GsubT-220241-neg-i	-	GAATCTGAATAACGGCCAAA	TG	NG	G	T	12	GGCCGTTATTCAG	TCCTTAAATTGCATTT	16	TCCTTAAATTGCATTTGGCCGTTATTCAG	0.54	220241-74-pos	+	TATGAGCTGTACCACATGGA	TG	NG	74	Transversion
MSH6	140972	66.1576	NA	chr2-48026529-48026529_13TsubA-140972-pos-i	+	GGCTTTCCTGAAATTGCATT	TG	NG	T	A	13	TTCCTGAAATTGC	ATTTGGCCGTTAATCA	16	TGATTAACGGCCAAATGCAATTTCAGGAA	0.38	140972-40-neg	-	GTCTCAGTCTGTTCCACTCG	TG	NG	40	Transversion
MSH6	140972	NA	80.8071	chr2-48026529-48026529_7TsubA-140972-neg-i	-	CCCTTCTGCACCAGGGAATC	TG	NG	T	A	7	TCCCTGGTGCAGA	TGGCCGTTAATCAGAT	16	TGGCCGTTAATCAGATTCCCTGGTGCAGA	0.62	140972-85-pos	+	TACCACATGGATGCTCTTAT	TG	NG	85	Transversion
MSH6	140972	NA	80.8071	chr2-48026529-48026529_13TsubA-140972-neg-i	-	TTATAGCCCTTCTGCACCAG	GG	NG	T	A	13	GTGCAGAAGGGCT	TTAATCAGATTCCCTG	16	TTAATCAGATTCCCTGGTGCAGAAGGGCT	0.62	140972-85-pos	+	TACCACATGGATGCTCTTAT	TG	NG	85	Transversion
MSH6	140972	83.8008	80.8071	chr2-48026529-48026529_14TsubA-140972-neg-i	-	TTTATAGCCCTTCTGCACCA	GG	NG	T	A	14	TGCAGAAGGGCTA	TAATCAGATTCCCTGG	16	TAATCAGATTCCCTGGTGCAGAAGGGCTA	0.54	140972-85-pos	+	TACCACATGGATGCTCTTAT	TG	NG	85	Transversion
MSH6	140972	84.6778	80.8071	chr2-48026529-48026529_15TsubA-140972-neg-i	-	CTTTATAGCCCTTCTGCACC	AG	NG	T	A	15	GCAGAAGGGCTAT	AATCAGATTCCCTGGT	16	AATCAGATTCCCTGGTGCAGAAGGGCTAT	0.54	140972-85-pos	+	TACCACATGGATGCTCTTAT	TG	NG	85	Transversion
MSH6	633495	71.6221	NA	chr2-48026561-48026561_15TsubA-633495-pos-i	+	TCAGATTCCCTGGTGCAGAA	GG	NG	T	A	15	ATTCCCTGGTGCA	GAAGGGCTATAAAGAA	16	TTCTTTATAGCCCTTCTGCACCAGGGAAT	0.54	633495-47-neg	-	TGTGCCATCTTTCTACATCG	TG	NG	47	Transversion
MSH6	633495	NA	NA	chr2-48026561-48026561_3TsubA-633495-pos-i	+	GTGCAGAAGGGCTATAAAGT	AG	NG	T	A	3	AGAAGGGCTATAA	AGAAGCACGAGTGGAA	16	TTCCACTCGTGCTTCTTTATAGCCCTTCT	0.38	633495-47-neg	-	TGTGCCATCTTTCTACATCG	TG	NG	47	Transversion
MSH6	633495	NA	NA	chr2-48026561-48026561_10TsubA-633495-neg-i	-	GAGTCTCAGTCTGTTCCACT	CG	NG	T	A	10	GGAACAGACTGAG	ATAAAGAAGCACGAGT	16	ATAAAGAAGCACGAGTGGAACAGACTGAG	0.54	633495-88-pos	+	TGAACTGGGGCTGGTATTCA	TG	NG	88	Transversion
MSH6	428403	NA	NA	chr2-48026572-48026572_14GsubT-428403-pos-i	+	GTGCAGAAGGGCTATAAAGT	AG	NG	G	T	14	AGAAGGGCTATAA	AGTAGCACGAGTGTAA	16	TTACACTCGTGCTACTTTATAGCCCTTCT	0.38	428403-54-neg	-	CTATCATACTTGGATATATG	TG	NG	54	Transversion
MSH6	428403	NA	NA	chr2-48026572-48026572_10GsubT-428403-pos-i	+	AGAAGGGCTATAAAGTAGCA	CG	NG	G	T	10	GGGCTATAAAGTA	GCACGAGTGTAACAGA	16	TCTGTTACACTCGTGCTACTTTATAGCCC	0.38	428403-54-neg	-	CTATCATACTTGGATATATG	TG	NG	54	Transversion
MSH6	428403	NA	NA	chr2-48026572-48026572_8GsubT-428403-pos-i	+	AAGGGCTATAAAGTAGCACG	AG	NG	G	T	8	GCTATAAAGTAGC	ACGAGTGTAACAGACT	16	AGTCTGTTACACTCGTGCTACTTTATAGC	0.38	428403-54-neg	-	CTATCATACTTGGATATATG	TG	NG	54	Transversion
MSH6	428403	NA	71.2471	chr2-48026572-48026572_12GsubT-428403-neg-i	-	TCCATCATTTCTGGAGTCTC	AG	NG	G	T	12	ACTCCAGAAATGA	AGTGTAACAGACTGAG	16	AGTGTAACAGACTGAGACTCCAGAAATGA	0.38	428403-88-pos	+	TGGTATTCATGAAAGGCAAC	TG	NG	88	Transversion
MSH6	89196	NA	NA	chr2-48026599-48026599_5GsubT-89196-pos-i	+	ACTGAGACTCCAGAAATGAT	GG	NG	G	T	5	AGACTCCAGAAAT	GATGTAGGCACGATGT	16	ACATCGTGCCTACATCATTTCTGGAGTCT	0.38	89196-67-neg	-	ACCCTTGGTAATGATCCTAC	AG	NG	67	Transversion
MSH6	89196	NA	NA	chr2-48026599-48026599_2GsubT-89196-pos-i	+	GAGACTCCAGAAATGATGGA	GG	NG	G	T	2	CTCCAGAAATGAT	GTAGGCACGATGTAGA	16	TCTACATCGTGCCTACATCATTTCTGGAG	0.38	89196-67-neg	-	ACCCTTGGTAATGATCCTAC	AG	NG	67	Transversion
MSH6	89196	NA	NA	chr2-48026599-48026599_9GsubT-89196-neg-i	-	TGTGCCATCTTTCTACATCG	TG	NG	G	T	9	TGTAGAAAGATGG	AATGATGTAGGCACGA	16	AATGATGTAGGCACGATGTAGAAAGATGG	0.38	89196-89-pos	+	CATTCTGGCTTTCCTGAAAT	TG	NG	89	Transversion
MSH6	89196	NA	NA	chr2-48026599-48026599_11GsubT-89196-neg-i	-	TATGTGCCATCTTTCTACAT	CG	NG	G	T	11	TAGAAAGATGGCA	TGATGTAGGCACGATG	16	TGATGTAGGCACGATGTAGAAAGATGGCA	0.38	89196-89-pos	+	CATTCTGGCTTTCCTGAAAT	TG	NG	89	Transversion
MSH6	410426	NA	NA	chr2-48026694-48026694_11CsubA-410426-pos-i	+	GATCATTACCAAGGGTACAC	AG	NG	C	A	11	ATTACCAAGGGTA	CACAGACTTAAAGTGT	16	ACACTTTAAGTCTGTGTACCCTTGGTAAT	0.38	410426-79-neg	-	TATGCACGAGTATGGCCAGA	AG	NG	79	Transversion
MSH6	410426	NA	NA	chr2-48026694-48026694_1CsubA-410426-pos-i	+	AAGGGTACACAGACTTACAG	TG	NG	C	A	1	GTACACAGACTTA	AAGTGTGCTGGAAGGT	16	ACCTTCCAGCACACTTTAAGTCTGTGTAC	0.38	410426-79-neg	-	TATGCACGAGTATGGCCAGA	AG	NG	79	Transversion
MSH6	410426	NA	NA	chr2-48026694-48026694_1CsubA-410426-neg-i	-	TCACCTTCCAGCACACTGTA	AG	NG	C	A	1	AGTGTGCTGGAAG	GGGTACACAGACTTAA	16	GGGTACACAGACTTAAAGTGTGCTGGAAG	0.54	410426-90-pos	+	CAGAAATGATGGAGGCACGA	TG	NG	90	Transversion
MSH6	410426	NA	NA	chr2-48026694-48026694_5CsubA-410426-neg-i	-	GGGATCACCTTCCAGCACAC	TG	NG	C	A	5	TGCTGGAAGGTGA	ACACAGACTTAAAGTG	16	ACACAGACTTAAAGTGTGCTGGAAGGTGA	0.54	410426-90-pos	+	CAGAAATGATGGAGGCACGA	TG	NG	90	Transversion
MSH6	89202	NA	NA	chr2-48026694-48026694_11CsubG-89202-pos-i	+	GATCATTACCAAGGGTACAC	AG	NG	C	G	11	ATTACCAAGGGTA	CACAGACTTAGAGTGT	16	ACACTCTAAGTCTGTGTACCCTTGGTAAT	0.38	89202-79-neg	-	TATGCACGAGTATGGCCAGA	AG	NG	79	Transversion
MSH6	89202	NA	NA	chr2-48026694-48026694_1CsubG-89202-pos-i	+	AAGGGTACACAGACTTACAG	TG	NG	C	G	1	GTACACAGACTTA	GAGTGTGCTGGAAGGT	16	ACCTTCCAGCACACTCTAAGTCTGTGTAC	0.38	89202-79-neg	-	TATGCACGAGTATGGCCAGA	AG	NG	79	Transversion
MSH6	89202	NA	NA	chr2-48026694-48026694_1CsubG-89202-neg-i	-	TCACCTTCCAGCACACTGTA	AG	NG	C	G	1	AGTGTGCTGGAAG	GGGTACACAGACTTAG	16	GGGTACACAGACTTAGAGTGTGCTGGAAG	0.54	89202-90-pos	+	CAGAAATGATGGAGGCACGA	TG	NG	90	Transversion
MSH6	89202	NA	NA	chr2-48026694-48026694_5CsubG-89202-neg-i	-	GGGATCACCTTCCAGCACAC	TG	NG	C	G	5	TGCTGGAAGGTGA	ACACAGACTTAGAGTG	16	ACACAGACTTAGAGTGTGCTGGAAGGTGA	0.54	89202-90-pos	+	CAGAAATGATGGAGGCACGA	TG	NG	90	Transversion
MSH6	219551	NA	NA	chr2-48026813-48026813_15CsubA-219551-pos-i	+	CGTGCATATGGTGTGTGCTT	TG	NG	C	A	15	CATATGGTGTGTG	CTTTGTTGATACTTAA	16	TTAAGTATCAACAAAGCACACACCATATG	0.46	219551-43-neg	-	TCCTAAATCTCGAACAATGG	CG	NG	43	Transversion
MSH6	545983	NA	NA	chr2-48026813-48026813_15CsubG-545983-pos-i	+	CGTGCATATGGTGTGTGCTT	TG	NG	C	G	15	CATATGGTGTGTG	CTTTGTTGATACTTGA	16	TCAAGTATCAACAAAGCACACACCATATG	0.46	545983-43-neg	-	TCCTAAATCTCGAACAATGG	CG	NG	43	Transversion
MSH6	566121	88.0277	NA	chr2-48026889-48026889_14TsubA-566121-pos-i	+	TTCGAGATTTAGGACTCTAG	TG	NG	T	A	14	AGATTTAGGACTC	TAGTGGCACACTAACC	16	GGTTAGTGTGCCACTAGAGTCCTAAATCT	0.38	566121-58-neg	-	GACAATGAACTCTTTAGAAT	TG	NG	58	Transversion
MSH6	566121	NA	NA	chr2-48026889-48026889_13TsubA-566121-pos-i	+	TCGAGATTTAGGACTCTAGT	GG	NG	T	A	13	GATTTAGGACTCT	AGTGGCACACTAACCC	16	GGGTTAGTGTGCCACTAGAGTCCTAAATC	0.38	566121-58-neg	-	GACAATGAACTCTTTAGAAT	TG	NG	58	Transversion
MSH6	449670	NA	NA	chr2-48026911-48026911_14GsubT-449670-pos-i	+	GCACACTATCCCCCAGTACA	AG	NG	G	T	14	ACTATCCCCCAGT	ACAAGTTTTATTTTAA	16	TTAAAATAAAACTTGTACTGGGGGATAGT	0.54	449670-41-neg	-	AACAGGACAATGAACTCTTT	AG	NG	41	Transversion
MSH6	89227	NA	NA	chr2-48026957-48026957_5CsubA-89227-neg-i	-	TCCTGAAGAGAACAGGACAA	TG	NG	C	A	5	TCCTGTTCTCTTC	TCTAAAGAGTTAATTG	16	TCTAAAGAGTTAATTGTCCTGTTCTCTTC	0.46	89227-84-pos	+	TGTTCGAGATTTAGGACTCT	AG	NG	84	Transversion
MSH6	89227	NA	NA	chr2-48026957-48026957_11CsubA-89227-neg-i	-	AGACCTTCCTGAAGAGAACA	GG	NG	C	A	11	TCTCTTCAGGAAG	GAGTTAATTGTCCTGT	16	GAGTTAATTGTCCTGTTCTCTTCAGGAAG	0.46	89227-84-pos	+	TGTTCGAGATTTAGGACTCT	AG	NG	84	Transversion
MSH6	89227	69.2131	NA	chr2-48026957-48026957_12CsubA-89227-neg-i	-	CAGACCTTCCTGAAGAGAAC	AG	NG	C	A	12	CTCTTCAGGAAGG	AGTTAATTGTCCTGTT	16	AGTTAATTGTCCTGTTCTCTTCAGGAAGG	0.54	89227-84-pos	+	TGTTCGAGATTTAGGACTCT	AG	NG	84	Transversion
MSH6	525727	NA	NA	chr2-48026957-48026957_5CsubG-525727-neg-i	-	TCCTGAAGAGAACAGGACAA	TG	NG	C	G	5	TCCTGTTCTCTTC	TCTAAAGAGTTGATTG	16	TCTAAAGAGTTGATTGTCCTGTTCTCTTC	0.46	525727-84-pos	+	TGTTCGAGATTTAGGACTCT	AG	NG	84	Transversion
MSH6	525727	NA	NA	chr2-48026957-48026957_11CsubG-525727-neg-i	-	AGACCTTCCTGAAGAGAACA	GG	NG	C	G	11	TCTCTTCAGGAAG	GAGTTGATTGTCCTGT	16	GAGTTGATTGTCCTGTTCTCTTCAGGAAG	0.46	525727-84-pos	+	TGTTCGAGATTTAGGACTCT	AG	NG	84	Transversion
MSH6	525727	69.2131	NA	chr2-48026957-48026957_12CsubG-525727-neg-i	-	CAGACCTTCCTGAAGAGAAC	AG	NG	C	G	12	CTCTTCAGGAAGG	AGTTGATTGTCCTGTT	16	AGTTGATTGTCCTGTTCTCTTCAGGAAGG	0.54	525727-84-pos	+	TGTTCGAGATTTAGGACTCT	AG	NG	84	Transversion
MSH6	619873	NA	NA	chr2-48027023-48027023_2TsubA-619873-neg-i	-	TCCTCAAGGAGAGTTCTCAA	AG	NG	T	A	2	AGAACTCTCCTTG	TGCATCCAAAACTTAG	16	TGCATCCAAAACTTAGAGAACTCTCCTTG	0.46	619873-76-pos	+	GGAAACTAAAACAATTCTAA	AG	NG	76	Transversion
MSH6	619873	NA	NA	chr2-48027023-48027023_11TsubA-619873-neg-i	-	AAATATTCTTCCTCAAGGAG	AG	NG	T	A	11	CTTGAGGAAGAAT	AACTTAGAGAACTCTC	16	AACTTAGAGAACTCTCCTTGAGGAAGAAT	0.38	619873-76-pos	+	GGAAACTAAAACAATTCTAA	AG	NG	76	Transversion
MSH6	546003	NA	NA	chr2-48027043-48027043_11GsubT-546003-pos-i	+	AAAACTTTGAGAACTCTCCT	TG	NG	G	T	11	CTTTGAGAACTCT	CCTTGAGGAATAATAT	16	ATATTATTCCTCAAGGAGAGTTCTCAAAG	0.38	546003-50-neg	-	TCATACCTTTAAGCACCTGG	GG	NG	50	Transversion
MSH6	546003	72.683	NA	chr2-48027043-48027043_9GsubT-546003-pos-i	+	AACTTTGAGAACTCTCCTTG	AG	NG	G	T	9	TTGAGAACTCTCC	TTGAGGAATAATATTT	16	AAATATTATTCCTCAAGGAGAGTTCTCAA	0.46	546003-50-neg	-	TCATACCTTTAAGCACCTGG	GG	NG	50	Transversion
MSH6	546003	NA	NA	chr2-48027043-48027043_8GsubT-546003-pos-i	+	ACTTTGAGAACTCTCCTTGA	GG	NG	G	T	8	TGAGAACTCTCCT	TGAGGAATAATATTTT	16	AAAATATTATTCCTCAAGGAGAGTTCTCA	0.46	546003-50-neg	-	TCATACCTTTAAGCACCTGG	GG	NG	50	Transversion
MSH6	422153	NA	54.3052	chr2-48027055-48027055_11GsubT-422153-neg-i	-	TCACCCCAATGCCATCACTT	AG	NG	G	T	11	TGATGGCATTGGG	TTAGGTAAAAGCTAAG	16	TTAGGTAAAAGCTAAGTGATGGCATTGGG	0.54	422153-84-pos	+	TTCATTGTCCTGTTCTCTTC	AG	NG	84	Transversion
MSH6	517315	NA	NA	chr2-48027115-48027115_12GsubT-517315-pos-i	+	ACCCCAGGTGCTTAAAGGTA	TG	NG	G	T	12	CAGGTGCTTAAAG	GTATGACTTCATAGTC	16	GACTATGAAGTCATACCTTTAAGCACCTG	0.46	517315-51-neg	-	CAACCACCTAGAGCAGAGAG	GG	NG	51	Transversion
MSH6	517315	NA	NA	chr2-48027115-48027115_3GsubT-517315-neg-i	-	AACCCAATGGAATCAGACTC	TG	NG	G	T	3	TCTGATTCCATTG	AGGTATGACTTCATAG	16	AGGTATGACTTCATAGTCTGATTCCATTG	0.38	517315-83-pos	+	AAAACTTTGAGAACTCTCCT	TG	NG	83	Transversion
MSH6	517315	NA	NA	chr2-48027115-48027115_9GsubT-517315-neg-i	-	GGTGTCAACCCAATGGAATC	AG	NG	G	T	9	TCCATTGGGTTGA	GACTTCATAGTCTGAT	16	GACTTCATAGTCTGATTCCATTGGGTTGA	0.46	517315-83-pos	+	AAAACTTTGAGAACTCTCCT	TG	NG	83	Transversion
MSH6	517315	NA	NA	chr2-48027115-48027115_15GsubT-517315-neg-i	-	TCTCCTGGTGTCAACCCAAT	GG	NG	G	T	15	GGGTTGACACCAG	ATAGTCTGATTCCATT	16	ATAGTCTGATTCCATTGGGTTGACACCAG	0.62	517315-83-pos	+	AAAACTTTGAGAACTCTCCT	TG	NG	83	Transversion
MSH6	89246	74.1614	NA	chr2-48027183-48027183_10TsubA-89246-pos-i	+	TTGGCCCTCTCTGCTCTAGG	TG	NG	T	A	10	CCCTCTCTGCTCT	AGGTGGTTGAGTCTTC	16	GAAGACTCAACCACCTAGAGCAGAGAGGG	0.62	89246-42-neg	-	CAAAATTAGCCATTGATAAA	AG	NG	42	Transversion
MSH6	89246	NA	NA	chr2-48027183-48027183_9TsubA-89246-pos-i	+	TGGCCCTCTCTGCTCTAGGT	GG	NG	T	A	9	CCTCTCTGCTCTA	GGTGGTTGAGTCTTCT	16	AGAAGACTCAACCACCTAGAGCAGAGAGG	0.54	89246-42-neg	-	CAAAATTAGCCATTGATAAA	AG	NG	42	Transversion
MSH6	89246	NA	NA	chr2-48027183-48027183_6TsubA-89246-pos-i	+	CCCTCTCTGCTCTAGGTGGT	TG	NG	T	A	6	CTCTGCTCTAGGT	GGTTGAGTCTTCTACC	16	GGTAGAAGACTCAACCACCTAGAGCAGAG	0.54	89246-42-neg	-	CAAAATTAGCCATTGATAAA	AG	NG	42	Transversion
MSH6	89246	NA	NA	chr2-48027183-48027183_4TsubA-89246-pos-i	+	CTCTCTGCTCTAGGTGGTTG	TG	NG	T	A	4	CTGCTCTAGGTGG	TTGAGTCTTCTACCTC	16	GAGGTAGAAGACTCAACCACCTAGAGCAG	0.62	89246-42-neg	-	CAAAATTAGCCATTGATAAA	AG	NG	42	Transversion
MSH6	479905	NA	NA	chr2-48027192-48027192_15CsubA-479905-pos-i	+	CCCTCTCTGCTCTAGGTGGT	TG	NG	C	A	15	CTCTGCTCTAGGT	GGTTGTGTCTTCTAAC	16	GTTAGAAGACACAACCACCTAGAGCAGAG	0.54	479905-40-neg	-	TATTCTTCAAAATTAGCCAT	TG	NG	40	Transversion
MSH6	479905	NA	NA	chr2-48027192-48027192_13CsubA-479905-pos-i	+	CTCTCTGCTCTAGGTGGTTG	TG	NG	C	A	13	CTGCTCTAGGTGG	TTGTGTCTTCTAACTC	16	GAGTTAGAAGACACAACCACCTAGAGCAG	0.62	479905-40-neg	-	TATTCTTCAAAATTAGCCAT	TG	NG	40	Transversion
MSH6	89253	NA	NA	chr2-48027227-48027227_13CsubG-89253-pos-i	+	AAAATGCCTTATTGATCAGG	AG	NG	C	G	13	TGCCTTATTGATC	AGGAGCTTTTATGAAT	16	ATTCATAAAAGCTCCTGATCAATAAGGCA	0.38	89253-41-neg	-	CTTGTAGTGCTGACTGTGTC	AG	NG	41	Transversion
MSH6	422730	NA	46.0134	chr2-48027244-48027244_14GsubT-422730-neg-i	-	TGACTGTGTCAGAATCCAAG	GG	NG	G	T	14	GGATTCTGACACA	AATAATATATTCCCTT	16	AATAATATATTCCCTTGGATTCTGACACA	0.46	422730-90-pos	+	ACCAGGAGAGAAAAGTGAAT	TG	NG	90	Transversion
MSH6	422730	74.0161	46.0134	chr2-48027244-48027244_15GsubT-422730-neg-i	-	CTGACTGTGTCAGAATCCAA	GG	NG	G	T	15	GATTCTGACACAG	ATAATATATTCCCTTG	16	ATAATATATTCCCTTGGATTCTGACACAG	0.46	422730-90-pos	+	ACCAGGAGAGAAAAGTGAAT	TG	NG	90	Transversion
MSH6	89255	NA	NA	chr2-48027249-48027249_9TsubA-89255-neg-i	-	TGACTGTGTCAGAATCCAAG	GG	NG	T	A	9	GGATTCTGACACA	AAGAATAAATTCCCTT	16	AAGAATAAATTCCCTTGGATTCTGACACA	0.46	89255-85-pos	+	AAAAGTGAATTGGCCCTCTC	TG	NG	85	Transversion
MSH6	89255	74.0161	NA	chr2-48027249-48027249_10TsubA-89255-neg-i	-	CTGACTGTGTCAGAATCCAA	GG	NG	T	A	10	GATTCTGACACAG	AGAATAAATTCCCTTG	16	AGAATAAATTCCCTTGGATTCTGACACAG	0.46	89255-85-pos	+	AAAAGTGAATTGGCCCTCTC	TG	NG	85	Transversion
MSH6	89255	69.8347	NA	chr2-48027249-48027249_11TsubA-89255-neg-i	-	GCTGACTGTGTCAGAATCCA	AG	NG	T	A	11	ATTCTGACACAGT	GAATAAATTCCCTTGG	16	GAATAAATTCCCTTGGATTCTGACACAGT	0.38	89255-85-pos	+	AAAAGTGAATTGGCCCTCTC	TG	NG	85	Transversion
MSH6	650829	NA	NA	chr2-48027417-48027417_13CsubA-650829-pos-i	+	GGAACCCTACTAGAGAGGGT	TG	NG	C	A	13	CCCTACTAGAGAG	GGTTGATACTTGACAT	16	ATGTCAAGTATCAACCCTCTCTAGTAGGG	0.54	650829-42-neg	-	GGTTACAGAGTGGGGCACAA	AG	NG	42	Transversion
MSH6	650829	NA	NA	chr2-48027417-48027417_6CsubA-650829-pos-i	+	TACTAGAGAGGGTTGATACT	TG	NG	C	A	6	AGAGAGGGTTGAT	ACTTGACATACTCCTT	16	AAGGAGTATGTCAAGTATCAACCCTCTCT	0.46	650829-42-neg	-	GGTTACAGAGTGGGGCACAA	AG	NG	42	Transversion
MSH6	573658	NA	NA	chr2-48027508-48027508_2GsubT-573658-pos-i	+	GATCGTCTAGATGCCATAGA	AG	NG	G	T	2	GTCTAGATGCCAT	ATAAGACCTCATGGTT	16	AACCATGAGGTCTTATATGGCATCTAGAC	0.46	573658-50-neg	-	GATCTGGAAGCTTCTTTAGA	AG	NG	50	Transversion
MSH6	573658	NA	74.3199	chr2-48027508-48027508_10GsubT-573658-neg-i	-	TTTGTCAGGCACAACCATGA	GG	NG	G	T	10	TGGTTGTGCCTGA	GCCATATAAGACCTCA	16	GCCATATAAGACCTCATGGTTGTGCCTGA	0.54	573658-83-pos	+	GATACTTGCCATACTCCTTT	TG	NG	83	Transversion
MSH6	505828	NA	NA	chr2-48027541-48027541_3GsubT-505828-neg-i	-	TTTAGAAGCTCTACAACTTC	GG	NG	G	T	3	GTTGTAGAGCTTC	TGACAAAATCTCCTAA	16	TGACAAAATCTCCTAAGTTGTAGAGCTTC	0.46	505828-88-pos	+	GGCTCCTAAAGCAATGGCTT	TG	NG	88	Transversion
MSH6	505828	76.6472	NA	chr2-48027541-48027541_4GsubT-505828-neg-i	-	CTTTAGAAGCTCTACAACTT	CG	NG	G	T	4	TTGTAGAGCTTCT	GACAAAATCTCCTAAG	16	GACAAAATCTCCTAAGTTGTAGAGCTTCT	0.38	505828-88-pos	+	GGCTCCTAAAGCAATGGCTT	TG	NG	88	Transversion
MSH6	186657	NA	NA	chr2-48027672-48027672_1CsubA-186657-neg-i	-	ATAATCTTCTTCTTGCTGTA	TG	NG	C	A	1	AGCAAGAAGAAGA	TGAAGAAACTACATAA	16	TGAAGAAACTACATAAAGCAAGAAGAAGA	0.38	186657-87-pos	+	CAGATCTTGAGAGGCTACTC	AG	NG	87	Transversion
MSH6	410471	NA	NA	chr2-48027672-48027672_1CsubG-410471-neg-i	-	ATAATCTTCTTCTTGCTGTA	TG	NG	C	G	1	AGCAAGAAGAAGA	TGAAGAAACTACATAG	16	TGAAGAAACTACATAGAGCAAGAAGAAGA	0.38	410471-87-pos	+	CAGATCTTGAGAGGCTACTC	AG	NG	87	Transversion
MSH6	142620	NA	NA	chr2-48027775-48027775_10AsubT-142620-neg-i	-	CAGAGAGATGACCTGCTTAA	GG	NG	A	T	10	AGCAGGTCATCTC	AAGTCTTAAATCCTTA	16	AAGTCTTAAATCCTTAAGCAGGTCATCTC	0.54	142620-89-pos	+	TACAGCAAGAAGAAGATTAT	TG	NG	89	Transversion
MSH6	142620	69.2815	NA	chr2-48027775-48027775_11AsubT-142620-neg-i	-	GCAGAGAGATGACCTGCTTA	AG	NG	A	T	11	GCAGGTCATCTCT	AGTCTTAAATCCTTAA	16	AGTCTTAAATCCTTAAGCAGGTCATCTCT	0.54	142620-89-pos	+	TACAGCAAGAAGAAGATTAT	TG	NG	89	Transversion
MSH6	89310	NA	NA	chr2-48027836-48027836_8TsubA-89310-neg-i	-	TCCCATCGGTTCAATTCTAC	AG	NG	T	A	8	GAATTGAACCGAT	TCCTGATTAGACTGTA	16	TCCTGATTAGACTGTAGAATTGAACCGAT	0.38	89310-90-pos	+	AAAATTATAGGGATCATGGA	AG	NG	90	Transversion
MSH6	634725	NA	NA	chr2-48027958-48027958_14GsubT-634725-pos-i	+	GATTATGACCAAGCTCTTGC	TG	NG	G	T	14	ATGACCAAGCTCT	TGCTGACATAAGATAA	16	TTATCTTATGTCAGCAAGAGCTTGGTCAT	0.46	634725-41-neg	-	TACAGCCAATTCTGTTGCGC	TG	NG	41	Transversion
MSH6	634725	NA	NA	chr2-48027958-48027958_14GsubT-634725-neg-i	-	CTAGGTATTCCAGGAGGCTC	TG	NG	G	T	14	CCTCCTGGAATAC	GATAAAATGAACAGAG	16	GATAAAATGAACAGAGCCTCCTGGAATAC	0.54	634725-86-pos	+	TGGGATACAGCCTTTGACCA	TG	NG	86	Transversion
MSH6	694599	NA	71.7769	chr2-48027964-48027964_8GsubT-694599-neg-i	-	CTAGGTATTCCAGGAGGCTC	TG	NG	G	T	8	CCTCCTGGAATAC	GAGAAAATTAACAGAG	16	GAGAAAATTAACAGAGCCTCCTGGAATAC	0.54	694599-87-pos	+	TACAGCCTTTGACCATGAAA	AG	NG	87	Transversion
MSH6	694599	NA	71.7769	chr2-48027964-48027964_13GsubT-694599-neg-i	-	TTTCTCTAGGTATTCCAGGA	GG	NG	G	T	13	TGGAATACCTAGA	AATTAACAGAGCCTCC	16	AATTAACAGAGCCTCCTGGAATACCTAGA	0.38	694599-87-pos	+	TACAGCCTTTGACCATGAAA	AG	NG	87	Transversion
MSH6	694599	74.148	71.7769	chr2-48027964-48027964_14GsubT-694599-neg-i	-	GTTTCTCTAGGTATTCCAGG	AG	NG	G	T	14	GGAATACCTAGAG	ATTAACAGAGCCTCCT	16	ATTAACAGAGCCTCCTGGAATACCTAGAG	0.46	694599-87-pos	+	TACAGCCTTTGACCATGAAA	AG	NG	87	Transversion
MSH6	419139	19.3608	NA	chr2-48027984-48027984_11CsubG-419139-pos-i	+	AGAAAATGAACAGAGCCTCC	TG	NG	C	G	11	AATGAACAGAGCC	TCCTGGAATAGCTAGA	16	TCTAGCTATTCCAGGAGGCTCTGTTCATT	0.46	419139-40-neg	-	CCAATCCCCCAATAGACTAT	GG	NG	40	Transversion
MSH6	419139	NA	NA	chr2-48027984-48027984_1CsubG-419139-pos-i	+	CAGAGCCTCCTGGAATACCT	AG	NG	C	G	1	GCCTCCTGGAATA	GCTAGAGAAACAGCGC	16	GCGCTGTTTCTCTAGCTATTCCAGGAGGC	0.54	419139-40-neg	-	CCAATCCCCCAATAGACTAT	GG	NG	40	Transversion
MSH6	419139	58.2714	NA	chr2-48027984-48027984_6CsubG-419139-neg-i	-	TTCTGTTGCGCTGTTTCTCT	AG	NG	C	G	6	GAAACAGCGCAAC	TCCTGGAATAGCTAGA	16	TCCTGGAATAGCTAGAGAAACAGCGCAAC	0.54	419139-76-pos	+	ACTGGACTTATTACTCCCAA	AG	NG	76	Transversion
MSH6	419139	NA	NA	chr2-48027984-48027984_15CsubG-419139-neg-i	-	TACAGCCAATTCTGTTGCGC	TG	NG	C	G	15	CAACAGAATTGGC	AGCTAGAGAAACAGCG	16	AGCTAGAGAAACAGCGCAACAGAATTGGC	0.46	419139-76-pos	+	ACTGGACTTATTACTCCCAA	AG	NG	76	Transversion
MSH6	483782	82.143	NA	chr2-48028053-48028053_15CsubA-483782-pos-i	+	TAGTCTATTGGGGGATTGGT	AG	NG	C	A	15	CTATTGGGGGATT	GGTAGGAACCGTTAAC	16	GTTAACGGTTCCTACCAATCCCCCAATAG	0.46	483782-45-neg	-	ATTTCAACTCGTATTCTTCT	GG	NG	45	Transversion
MSH6	483782	NA	NA	chr2-48028053-48028053_14CsubA-483782-pos-i	+	AGTCTATTGGGGGATTGGTA	GG	NG	C	A	14	TATTGGGGGATTG	GTAGGAACCGTTAACA	16	TGTTAACGGTTCCTACCAATCCCCCAATA	0.46	483782-45-neg	-	ATTTCAACTCGTATTCTTCT	GG	NG	45	Transversion
MSH6	483782	NA	NA	chr2-48028053-48028053_2CsubA-483782-pos-i	+	GATTGGTAGGAACCGTTACC	AG	NG	C	A	2	GGTAGGAACCGTT	AACAGCTGGAAATTCC	16	GGAATTTCCAGCTGTTAACGGTTCCTACC	0.54	483782-45-neg	-	ATTTCAACTCGTATTCTTCT	GG	NG	45	Transversion
MSH6	483782	NA	NA	chr2-48028053-48028053_5CsubA-483782-neg-i	-	ATTCTCAGGAATTTCCAGCT	GG	NG	C	A	5	TGGAAATTCCTGA	AGGAACCGTTAACAGC	16	AGGAACCGTTAACAGCTGGAAATTCCTGA	0.38	483782-89-pos	+	TGACATAAGAGAAAATGAAC	AG	NG	89	Transversion
MSH6	483782	64.3113	NA	chr2-48028053-48028053_6CsubA-483782-neg-i	-	AATTCTCAGGAATTTCCAGC	TG	NG	C	A	6	GGAAATTCCTGAG	GGAACCGTTAACAGCT	16	GGAACCGTTAACAGCTGGAAATTCCTGAG	0.46	483782-89-pos	+	TGACATAAGAGAAAATGAAC	AG	NG	89	Transversion
MSH6	89323	82.143	NA	chr2-48028053-48028053_15CsubG-89323-pos-i	+	TAGTCTATTGGGGGATTGGT	AG	NG	C	G	15	CTATTGGGGGATT	GGTAGGAACCGTTAGC	16	GCTAACGGTTCCTACCAATCCCCCAATAG	0.46	89323-45-neg	-	ATTTCAACTCGTATTCTTCT	GG	NG	45	Transversion
MSH6	89323	NA	NA	chr2-48028053-48028053_14CsubG-89323-pos-i	+	AGTCTATTGGGGGATTGGTA	GG	NG	C	G	14	TATTGGGGGATTG	GTAGGAACCGTTAGCA	16	TGCTAACGGTTCCTACCAATCCCCCAATA	0.46	89323-45-neg	-	ATTTCAACTCGTATTCTTCT	GG	NG	45	Transversion
MSH6	89323	NA	NA	chr2-48028053-48028053_2CsubG-89323-pos-i	+	GATTGGTAGGAACCGTTACC	AG	NG	C	G	2	GGTAGGAACCGTT	AGCAGCTGGAAATTCC	16	GGAATTTCCAGCTGCTAACGGTTCCTACC	0.54	89323-45-neg	-	ATTTCAACTCGTATTCTTCT	GG	NG	45	Transversion
MSH6	89323	NA	NA	chr2-48028053-48028053_5CsubG-89323-neg-i	-	ATTCTCAGGAATTTCCAGCT	GG	NG	C	G	5	TGGAAATTCCTGA	AGGAACCGTTAGCAGC	16	AGGAACCGTTAGCAGCTGGAAATTCCTGA	0.38	89323-89-pos	+	TGACATAAGAGAAAATGAAC	AG	NG	89	Transversion
MSH6	89323	64.3113	NA	chr2-48028053-48028053_6CsubG-89323-neg-i	-	AATTCTCAGGAATTTCCAGC	TG	NG	C	G	6	GGAAATTCCTGAG	GGAACCGTTAGCAGCT	16	GGAACCGTTAGCAGCTGGAAATTCCTGAG	0.46	89323-89-pos	+	TGACATAAGAGAAAATGAAC	AG	NG	89	Transversion
MSH6	648945	NA	NA	chr2-48028104-48028104_4CsubG-648945-pos-i	+	CGCAATTTGCCAGAAGAATA	CG	NG	C	G	4	ATTTGCCAGAAGA	ATAGGAGTTGAAATCT	16	AGATTTCAACTCCTATTCTTCTGGCAAAT	0.38	648945-70-neg	-	TCTTCAGCATTTATGAGATT	AG	NG	70	Transversion
MSH6	648945	NA	NA	chr2-48028104-48028104_2CsubG-648945-pos-i	+	CAATTTGCCAGAAGAATACG	AG	NG	C	G	2	TTGCCAGAAGAAT	AGGAGTTGAAATCTAC	16	GTAGATTTCAACTCCTATTCTTCTGGCAA	0.38	648945-70-neg	-	TCTTCAGCATTTATGAGATT	AG	NG	70	Transversion
MSH6	89328	NA	NA	chr2-48028105-48028105_5GsubT-89328-pos-i	+	CGCAATTTGCCAGAAGAATA	CG	NG	G	T	5	ATTTGCCAGAAGA	ATACTAGTTGAAATCT	16	AGATTTCAACTAGTATTCTTCTGGCAAAT	0.38	89328-69-neg	-	TCTTCAGCATTTATGAGATT	AG	NG	69	Transversion
MSH6	89328	NA	NA	chr2-48028105-48028105_3GsubT-89328-pos-i	+	CAATTTGCCAGAAGAATACG	AG	NG	G	T	3	TTGCCAGAAGAAT	ACTAGTTGAAATCTAC	16	GTAGATTTCAACTAGTATTCTTCTGGCAA	0.38	89328-69-neg	-	TCTTCAGCATTTATGAGATT	AG	NG	69	Transversion
MSH6	421152	NA	NA	chr2-48028111-48028111_11AsubT-421152-pos-i	+	CGCAATTTGCCAGAAGAATA	CG	NG	A	T	11	ATTTGCCAGAAGA	ATACGAGTTGTAATCT	16	AGATTACAACTCGTATTCTTCTGGCAAAT	0.38	421152-63-neg	-	TCTTCAGCATTTATGAGATT	AG	NG	63	Transversion
MSH6	421152	NA	NA	chr2-48028111-48028111_9AsubT-421152-pos-i	+	CAATTTGCCAGAAGAATACG	AG	NG	A	T	9	TTGCCAGAAGAAT	ACGAGTTGTAATCTAC	16	GTAGATTACAACTCGTATTCTTCTGGCAA	0.38	421152-63-neg	-	TCTTCAGCATTTATGAGATT	AG	NG	63	Transversion
MSH6	421152	NA	NA	chr2-48028111-48028111_6AsubT-421152-pos-i	+	TTTGCCAGAAGAATACGAGT	TG	NG	A	T	6	CCAGAAGAATACG	AGTTGTAATCTACCAA	16	TTGGTAGATTACAACTCGTATTCTTCTGG	0.46	421152-63-neg	-	TCTTCAGCATTTATGAGATT	AG	NG	63	Transversion
MSH6	421152	NA	92.9107	chr2-48028111-48028111_12AsubT-421152-neg-i	-	TATCGTTTACAGCCCTTCTT	GG	NG	A	T	12	AAGGGCTGTAAAC	GTTGTAATCTACCAAG	16	GTTGTAATCTACCAAGAAGGGCTGTAAAC	0.46	421152-85-pos	+	GCTGTAGGACCATAGTCTAT	TG	NG	85	Transversion
MSH6	421152	90.4385	92.9107	chr2-48028111-48028111_13AsubT-421152-neg-i	-	GTATCGTTTACAGCCCTTCT	TG	NG	A	T	13	AGGGCTGTAAACG	TTGTAATCTACCAAGA	16	TTGTAATCTACCAAGAAGGGCTGTAAACG	0.54	421152-85-pos	+	GCTGTAGGACCATAGTCTAT	TG	NG	85	Transversion
MSH6	525587	NA	NA	chr2-48028140-48028140_15CsubA-525587-pos-i	+	TGAAATCTACCAAGAAGGGC	TG	NG	C	A	15	ATCTACCAAGAAG	GGCTGTAAACGATAAT	16	ATTATCGTTTACAGCCCTTCTTGGTAGAT	0.38	525587-41-neg	-	CCTCCGTTCTTCAGCATTTA	TG	NG	41	Transversion
MSH6	525587	NA	NA	chr2-48028140-48028140_9CsubA-525587-pos-i	+	CTACCAAGAAGGGCTGTAAA	CG	NG	C	A	9	CAAGAAGGGCTGT	AAACGATAATGGACCA	16	TGGTCCATTATCGTTTACAGCCCTTCTTG	0.54	525587-41-neg	-	CCTCCGTTCTTCAGCATTTA	TG	NG	41	Transversion
MSH6	573031	NA	NA	chr2-48028140-48028140_15CsubG-573031-pos-i	+	TGAAATCTACCAAGAAGGGC	TG	NG	C	G	15	ATCTACCAAGAAG	GGCTGTAAACGATAGT	16	ACTATCGTTTACAGCCCTTCTTGGTAGAT	0.38	573031-41-neg	-	CCTCCGTTCTTCAGCATTTA	TG	NG	41	Transversion
MSH6	573031	NA	NA	chr2-48028140-48028140_9CsubG-573031-pos-i	+	CTACCAAGAAGGGCTGTAAA	CG	NG	C	G	9	CAAGAAGGGCTGT	AAACGATAGTGGACCA	16	TGGTCCACTATCGTTTACAGCCCTTCTTG	0.54	573031-41-neg	-	CCTCCGTTCTTCAGCATTTA	TG	NG	41	Transversion
MSH6	428333	NA	NA	chr2-48028186-48028186_3GsubT-428333-neg-i	-	GATACATCCCTCCGTTCTTC	AG	NG	G	T	3	GAACGGAGGGATG	TCTCATAAATGCTTAA	16	TCTCATAAATGCTTAAGAACGGAGGGATG	0.62	428333-86-pos	+	CGCAATTTGCCAGAAGAATA	CG	NG	86	Transversion
MSH6	428333	NA	NA	chr2-48028186-48028186_11GsubT-428333-neg-i	-	CCTTCAATGATACATCCCTC	CG	NG	G	T	11	GGATGTATCATTG	ATGCTTAAGAACGGAG	16	ATGCTTAAGAACGGAGGGATGTATCATTG	0.38	428333-86-pos	+	CGCAATTTGCCAGAAGAATA	CG	NG	86	Transversion
MSH6	89336	NA	NA	chr2-48028189-48028189_8GsubT-89336-neg-i	-	CCTTCAATGATACATCCCTC	CG	NG	G	T	8	GGATGTATCATTG	ATGCTGAATAACGGAG	16	ATGCTGAATAACGGAGGGATGTATCATTG	0.38	89336-89-pos	+	CGCAATTTGCCAGAAGAATA	CG	NG	89	Transversion
MSH6	421754	72.9473	NA	chr2-48028205-48028205_13CsubG-421754-pos-i	+	CATAAATGCTGAAGAACGGA	GG	NG	C	G	13	AATGCTGAAGAAC	GGAGGGATGTATGATT	16	AATCATACATCCCTCCGTTCTTCAGCATT	0.38	421754-54-neg	-	TACAGCAGACTGCCAGTCCT	TG	NG	54	Transversion
MSH6	421754	NA	NA	chr2-48028205-48028205_1CsubG-421754-pos-i	+	AGAACGGAGGGATGTATCAT	TG	NG	C	G	1	CGGAGGGATGTAT	GATTGAAGGACTGCAT	16	ATGCAGTCCTTCAATCATACATCCCTCCG	0.54	421754-54-neg	-	TACAGCAGACTGCCAGTCCT	TG	NG	54	Transversion
MSH6	421754	NA	NA	chr2-48028205-48028205_5CsubG-421754-neg-i	-	CGCCGCATGCAGTCCTTCAA	TG	NG	C	G	5	AAGGACTGCATGC	GAGGGATGTATGATTG	16	GAGGGATGTATGATTGAAGGACTGCATGC	0.54	421754-88-pos	+	ATACGAGTTGAAATCTACCA	AG	NG	88	Transversion
MSH6	421754	NA	NA	chr2-48028205-48028205_15CsubG-421754-neg-i	-	ATAGAACAGTCGCCGCATGC	AG	NG	C	G	15	TGCGGCGACTGTT	TGATTGAAGGACTGCA	16	TGATTGAAGGACTGCATGCGGCGACTGTT	0.62	421754-88-pos	+	ATACGAGTTGAAATCTACCA	AG	NG	88	Transversion
MSH6	428312	NA	NA	chr2-48028210-48028210_6AsubT-428312-pos-i	+	AGAACGGAGGGATGTATCAT	TG	NG	A	T	6	CGGAGGGATGTAT	CATTGTAGGACTGCAT	16	ATGCAGTCCTACAATGATACATCCCTCCG	0.54	428312-49-neg	-	TACAGCAGACTGCCAGTCCT	TG	NG	49	Transversion
MSH6	428312	NA	84.4259	chr2-48028210-48028210_10AsubT-428312-neg-i	-	ATAGAACAGTCGCCGCATGC	AG	NG	A	T	10	TGCGGCGACTGTT	TCATTGTAGGACTGCA	16	TCATTGTAGGACTGCATGCGGCGACTGTT	0.62	428312-90-pos	+	CGAGTTGAAATCTACCAAGA	AG	NG	90	Transversion
MSH6	428312	NA	84.4259	chr2-48028210-48028210_13AsubT-428312-neg-i	-	GTTATAGAACAGTCGCCGCA	TG	NG	A	T	13	GGCGACTGTTCTA	TTGTAGGACTGCATGC	16	TTGTAGGACTGCATGCGGCGACTGTTCTA	0.54	428312-90-pos	+	CGAGTTGAAATCTACCAAGA	AG	NG	90	Transversion
MSH6	455236	NA	NA	chr2-48028281-48028281_13TsubA-455236-pos-i	+	TACAAGGACTGGCAGTCTGC	TG	NG	T	A	13	AGGACTGGCAGTC	TGCTGTAGAGTGAATC	16	GATTCACTCTACAGCAGACTGCCAGTCCT	0.62	455236-42-neg	-	GCACTACTTATCAAAGCCTG	AG	NG	42	Transversion
MSH6	455236	NA	NA	chr2-48028281-48028281_10TsubA-455236-pos-i	+	AAGGACTGGCAGTCTGCTGT	AG	NG	T	A	10	ACTGGCAGTCTGC	TGTAGAGTGAATCGCA	16	TGCGATTCACTCTACAGCAGACTGCCAGT	0.62	455236-42-neg	-	GCACTACTTATCAAAGCCTG	AG	NG	42	Transversion
MSH6	455236	NA	NA	chr2-48028281-48028281_8TsubA-455236-pos-i	+	GGACTGGCAGTCTGCTGTAG	AG	NG	T	A	8	TGGCAGTCTGCTG	TAGAGTGAATCGCAGT	16	ACTGCGATTCACTCTACAGCAGACTGCCA	0.62	455236-42-neg	-	GCACTACTTATCAAAGCCTG	AG	NG	42	Transversion
MSH6	455236	NA	NA	chr2-48028281-48028281_6TsubA-455236-pos-i	+	ACTGGCAGTCTGCTGTAGAG	TG	NG	T	A	6	GCAGTCTGCTGTA	GAGTGAATCGCAGTGT	16	ACACTGCGATTCACTCTACAGCAGACTGC	0.54	455236-42-neg	-	GCACTACTTATCAAAGCCTG	AG	NG	42	Transversion
MSH6	455236	NA	NA	chr2-48028281-48028281_1TsubA-455236-pos-i	+	CAGTCTGCTGTAGAGTGTAT	CG	NG	T	A	1	CTGCTGTAGAGTG	AATCGCAGTGTTGGGT	16	ACCCAACACTGCGATTCACTCTACAGCAG	0.54	455236-42-neg	-	GCACTACTTATCAAAGCCTG	AG	NG	42	Transversion
MSH6	455236	NA	85.8717	chr2-48028281-48028281_8TsubA-455236-neg-i	-	CAAAGTCTTACCCAACACTG	CG	NG	T	A	8	TGTTGGGTAAGAC	GTAGAGTGAATCGCAG	16	GTAGAGTGAATCGCAGTGTTGGGTAAGAC	0.46	455236-90-pos	+	TCATAAATGCTGAAGAACGG	AG	NG	90	Transversion
MSH6	455236	NA	85.8717	chr2-48028281-48028281_10TsubA-455236-neg-i	-	TTCAAAGTCTTACCCAACAC	TG	NG	T	A	10	TTGGGTAAGACTT	AGAGTGAATCGCAGTG	16	AGAGTGAATCGCAGTGTTGGGTAAGACTT	0.38	455236-90-pos	+	TCATAAATGCTGAAGAACGG	AG	NG	90	Transversion
MSH6	410436	NA	50.9206	chr2-48030574-48030574_8TsubG-410436-neg-i	-	TCACCCCCTCGACTATAGTT	AG	NG	T	G	8	TATAGTCGAGGGG	ACTGTGCCGGGCTAAC	16	ACTGTGCCGGGCTAACTATAGTCGAGGGG	0.54	410436-74-pos	+	AGAAGACCTATAAAACACTT	AG	NG	74	Transversion
MSH6	89375	NA	NA	chr2-48030741-48030741_2GsubT-89375-pos-i	+	ATTCTAATAGGCTGTGAGGA	AG	NG	G	T	2	TAATAGGCTGTGA	GTAAGAGGAGCAGGAA	16	TTCCTGCTCCTCTTACTCACAGCCTATTA	0.38	89375-41-neg	-	CCATATTTGGTCCAGTAACA	AG	NG	41	Transversion
MSH6	428432	NA	NA	chr2-48030744-48030744_5GsubT-428432-pos-i	+	ATTCTAATAGGCTGTGAGGA	AG	NG	G	T	5	TAATAGGCTGTGA	GGAATAGGAGCAGGAA	16	TTCCTGCTCCTATTCCTCACAGCCTATTA	0.38	428432-45-neg	-	TTGCCCCCCATATTTGGTCC	AG	NG	45	Transversion
MSH6	89376	NA	NA	chr2-48030753-48030753_14GsubT-89376-pos-i	+	ATTCTAATAGGCTGTGAGGA	AG	NG	G	T	14	TAATAGGCTGTGA	GGAAGAGGAGCAGTAA	16	TTACTGCTCCTCTTCCTCACAGCCTATTA	0.38	89376-41-neg	-	TAGACTTGCCCCCCATATTT	GG	NG	41	Transversion
MSH6	372413	59.9468	NA	chr2-48032059-48032059_12TsubA-372413-pos-i	+	TTCCTCCCTCATTCACAGGC	TG	NG	T	A	12	TCCCTCATTCACA	GGCTGGCTTATAAGCT	16	AGCTTATAAGCCAGCCTGTGAATGAGGGA	0.46	372413-41-neg	-	GGTGTGAGCCTGCACACTTC	AG	NG	41	Transversion
MSH6	372413	NA	NA	chr2-48032059-48032059_3TsubA-372413-pos-i	+	CATTCACAGGCTGGCTTATT	AG	NG	T	A	3	CACAGGCTGGCTT	ATAAGCTGTAATGGCC	16	GGCCATTACAGCTTATAAGCCAGCCTGTG	0.62	372413-41-neg	-	GGTGTGAGCCTGCACACTTC	AG	NG	41	Transversion
MSH6	372413	NA	93.7312	chr2-48032059-48032059_8TsubA-372413-neg-i	-	CAACCCATCTGGGCCATTAC	AG	NG	T	A	8	ATGGCCCAGATGG	TGGCTTATAAGCTGTA	16	TGGCTTATAAGCTGTAATGGCCCAGATGG	0.62	372413-90-pos	+	AGTGCCTAGCTCTTACGTAA	GG	NG	90	Transversion
MSH6	92577	72.998	NA	chr2-48032087-48032087_14CsubA-92577-pos-i	+	ATTAGCTGTAATGGCCCAGA	TG	NG	C	A	14	GCTGTAATGGCCC	AGATGGGTTGTTAAGT	16	ACTTAACAACCCATCTGGGCCATTACAGC	0.62	92577-52-neg	-	CTGTCTGAGGCACCAAGTCT	AG	NG	52	Transversion
MSH6	92577	75.373	NA	chr2-48032087-48032087_13CsubA-92577-pos-i	+	TTAGCTGTAATGGCCCAGAT	GG	NG	C	A	13	CTGTAATGGCCCA	GATGGGTTGTTAAGTC	16	GACTTAACAACCCATCTGGGCCATTACAG	0.54	92577-52-neg	-	CTGTCTGAGGCACCAAGTCT	AG	NG	52	Transversion
MSH6	92577	NA	NA	chr2-48032087-48032087_12CsubA-92577-pos-i	+	TAGCTGTAATGGCCCAGATG	GG	NG	C	A	12	TGTAATGGCCCAG	ATGGGTTGTTAAGTCC	16	GGACTTAACAACCCATCTGGGCCATTACA	0.54	92577-52-neg	-	CTGTCTGAGGCACCAAGTCT	AG	NG	52	Transversion
MSH6	92577	NA	NA	chr2-48032087-48032087_4CsubA-92577-pos-i	+	ATGGCCCAGATGGGTTGTTA	CG	NG	C	A	4	CCCAGATGGGTTG	TTAAGTCCCTGCTGAA	16	TTCAGCAGGGACTTAACAACCCATCTGGG	0.62	92577-52-neg	-	CTGTCTGAGGCACCAAGTCT	AG	NG	52	Transversion
MSH6	92577	NA	NA	chr2-48032087-48032087_5CsubA-92577-neg-i	-	CCTGCACACTTCAGCAGGGA	CG	NG	C	A	5	CTGCTGAAGTGTG	ATGGGTTGTTAAGTCC	16	ATGGGTTGTTAAGTCCCTGCTGAAGTGTG	0.54	92577-86-pos	+	AAGACAAAAGTTTATGAAAC	TG	NG	86	Transversion
MSH6	92577	NA	NA	chr2-48032087-48032087_8CsubA-92577-neg-i	-	GAGCCTGCACACTTCAGCAG	GG	NG	C	A	8	CTGAAGTGTGCAG	GGTTGTTAAGTCCCTG	16	GGTTGTTAAGTCCCTGCTGAAGTGTGCAG	0.54	92577-86-pos	+	AAGACAAAAGTTTATGAAAC	TG	NG	86	Transversion
MSH6	92577	60.595	NA	chr2-48032087-48032087_9CsubA-92577-neg-i	-	TGAGCCTGCACACTTCAGCA	GG	NG	C	A	9	TGAAGTGTGCAGG	GTTGTTAAGTCCCTGC	16	GTTGTTAAGTCCCTGCTGAAGTGTGCAGG	0.54	92577-86-pos	+	AAGACAAAAGTTTATGAAAC	TG	NG	86	Transversion
MSH6	92577	75.1543	NA	chr2-48032087-48032087_10CsubA-92577-neg-i	-	GTGAGCCTGCACACTTCAGC	AG	NG	C	A	10	GAAGTGTGCAGGC	TTGTTAAGTCCCTGCT	16	TTGTTAAGTCCCTGCTGAAGTGTGCAGGC	0.62	92577-86-pos	+	AAGACAAAAGTTTATGAAAC	TG	NG	86	Transversion
MSH6	92577	NA	NA	chr2-48032087-48032087_13CsubA-92577-neg-i	-	GGTGTGAGCCTGCACACTTC	AG	NG	C	A	13	GTGTGCAGGCTCA	TTAAGTCCCTGCTGAA	16	TTAAGTCCCTGCTGAAGTGTGCAGGCTCA	0.62	92577-86-pos	+	AAGACAAAAGTTTATGAAAC	TG	NG	86	Transversion
MSH6	237193	72.998	NA	chr2-48032087-48032087_14CsubG-237193-pos-i	+	ATTAGCTGTAATGGCCCAGA	TG	NG	C	G	14	GCTGTAATGGCCC	AGATGGGTTGTTAGGT	16	ACCTAACAACCCATCTGGGCCATTACAGC	0.62	237193-52-neg	-	CTGTCTGAGGCACCAAGTCT	AG	NG	52	Transversion
MSH6	237193	75.373	NA	chr2-48032087-48032087_13CsubG-237193-pos-i	+	TTAGCTGTAATGGCCCAGAT	GG	NG	C	G	13	CTGTAATGGCCCA	GATGGGTTGTTAGGTC	16	GACCTAACAACCCATCTGGGCCATTACAG	0.54	237193-52-neg	-	CTGTCTGAGGCACCAAGTCT	AG	NG	52	Transversion
MSH6	237193	NA	NA	chr2-48032087-48032087_12CsubG-237193-pos-i	+	TAGCTGTAATGGCCCAGATG	GG	NG	C	G	12	TGTAATGGCCCAG	ATGGGTTGTTAGGTCC	16	GGACCTAACAACCCATCTGGGCCATTACA	0.54	237193-52-neg	-	CTGTCTGAGGCACCAAGTCT	AG	NG	52	Transversion
MSH6	237193	NA	NA	chr2-48032087-48032087_4CsubG-237193-pos-i	+	ATGGCCCAGATGGGTTGTTA	CG	NG	C	G	4	CCCAGATGGGTTG	TTAGGTCCCTGCTGAA	16	TTCAGCAGGGACCTAACAACCCATCTGGG	0.62	237193-52-neg	-	CTGTCTGAGGCACCAAGTCT	AG	NG	52	Transversion
MSH6	237193	NA	NA	chr2-48032087-48032087_5CsubG-237193-neg-i	-	CCTGCACACTTCAGCAGGGA	CG	NG	C	G	5	CTGCTGAAGTGTG	ATGGGTTGTTAGGTCC	16	ATGGGTTGTTAGGTCCCTGCTGAAGTGTG	0.54	237193-86-pos	+	AAGACAAAAGTTTATGAAAC	TG	NG	86	Transversion
MSH6	237193	NA	NA	chr2-48032087-48032087_8CsubG-237193-neg-i	-	GAGCCTGCACACTTCAGCAG	GG	NG	C	G	8	CTGAAGTGTGCAG	GGTTGTTAGGTCCCTG	16	GGTTGTTAGGTCCCTGCTGAAGTGTGCAG	0.54	237193-86-pos	+	AAGACAAAAGTTTATGAAAC	TG	NG	86	Transversion
MSH6	237193	60.595	NA	chr2-48032087-48032087_9CsubG-237193-neg-i	-	TGAGCCTGCACACTTCAGCA	GG	NG	C	G	9	TGAAGTGTGCAGG	GTTGTTAGGTCCCTGC	16	GTTGTTAGGTCCCTGCTGAAGTGTGCAGG	0.54	237193-86-pos	+	AAGACAAAAGTTTATGAAAC	TG	NG	86	Transversion
MSH6	237193	75.1543	NA	chr2-48032087-48032087_10CsubG-237193-neg-i	-	GTGAGCCTGCACACTTCAGC	AG	NG	C	G	10	GAAGTGTGCAGGC	TTGTTAGGTCCCTGCT	16	TTGTTAGGTCCCTGCTGAAGTGTGCAGGC	0.62	237193-86-pos	+	AAGACAAAAGTTTATGAAAC	TG	NG	86	Transversion
MSH6	237193	NA	NA	chr2-48032087-48032087_13CsubG-237193-neg-i	-	GGTGTGAGCCTGCACACTTC	AG	NG	C	G	13	GTGTGCAGGCTCA	TTAGGTCCCTGCTGAA	16	TTAGGTCCCTGCTGAAGTGTGCAGGCTCA	0.62	237193-86-pos	+	AAGACAAAAGTTTATGAAAC	TG	NG	86	Transversion
MSH6	89399	NA	NA	chr2-48032097-48032097_14GsubT-89399-pos-i	+	ATGGCCCAGATGGGTTGTTA	CG	NG	G	T	14	CCCAGATGGGTTG	TTACGTCCCTGCTTAA	16	TTAAGCAGGGACGTAACAACCCATCTGGG	0.62	89399-42-neg	-	CTGTCTGAGGCACCAAGTCT	AG	NG	42	Transversion
MSH6	89399	NA	NA	chr2-48032097-48032097_8GsubT-89399-pos-i	+	CAGATGGGTTGTTACGTCCC	TG	NG	G	T	8	TGGGTTGTTACGT	CCCTGCTTAAGTGTGC	16	GCACACTTAAGCAGGGACGTAACAACCCA	0.46	89399-42-neg	-	CTGTCTGAGGCACCAAGTCT	AG	NG	42	Transversion
MSH6	89399	NA	NA	chr2-48032097-48032097_2GsubT-89399-pos-i	+	GGTTGTTACGTCCCTGCTGA	AG	NG	G	T	2	GTTACGTCCCTGC	TTAAGTGTGCAGGCTC	16	GAGCCTGCACACTTAAGCAGGGACGTAAC	0.62	89399-42-neg	-	CTGTCTGAGGCACCAAGTCT	AG	NG	42	Transversion
MSH6	89399	NA	NA	chr2-48032097-48032097_3GsubT-89399-neg-i	-	GGTGTGAGCCTGCACACTTC	AG	NG	G	T	3	GTGTGCAGGCTCA	TTACGTCCCTGCTTAA	16	TTACGTCCCTGCTTAAGTGTGCAGGCTCA	0.62	89399-86-pos	+	TTTATGAAACTGTTACTACC	AG	NG	86	Transversion
MSH6	89399	NA	NA	chr2-48032097-48032097_13GsubT-89399-neg-i	-	TCTATCAATTGGTGTGAGCC	TG	NG	G	T	13	TCACACCAATTGA	GCTTAAGTGTGCAGGC	16	GCTTAAGTGTGCAGGCTCACACCAATTGA	0.38	89399-86-pos	+	TTTATGAAACTGTTACTACC	AG	NG	86	Transversion
MSH6	220223	NA	NA	chr2-48032136-48032136_14AsubT-220223-pos-i	+	AGGCTCACACCAATTGATAG	AG	NG	A	T	14	TCACACCAATTGA	TAGAGTGTTTACTTGA	16	TCAAGTAAACACTCTATCAATTGGTGTGA	0.38	220223-51-neg	-	ACTGAATGAGAACTTAAGTG	GG	NG	51	Transversion
MSH6	220223	NA	59.9468	chr2-48032136-48032136_3AsubT-220223-neg-i	-	CTGTCTGAGGCACCAAGTCT	AG	NG	A	T	3	CTTGGTGCCTCAG	TAGAGTGTTTACTTGA	16	TAGAGTGTTTACTTGACTTGGTGCCTCAG	0.62	220223-89-pos	+	TTCCTCCCTCATTCACAGGC	TG	NG	89	Transversion
MSH6	220223	NA	59.9468	chr2-48032136-48032136_8AsubT-220223-neg-i	-	TTATTCTGTCTGAGGCACCA	AG	NG	A	T	8	TGCCTCAGACAGA	TGTTTACTTGACTTGG	16	TGTTTACTTGACTTGGTGCCTCAGACAGA	0.54	220223-89-pos	+	TTCCTCCCTCATTCACAGGC	TG	NG	89	Transversion
MSH6	428296	85.8482	67.1752	chr2-48032149-48032149_12CsubG-428296-pos-i	+	GATAGAGTGTTTACTAGACT	TG	NG	C	G	12	GAGTGTTTACTAG	ACTTGGTGCCTGAGAC	16	GTCTCAGGCACCAAGTCTAGTAAACACTC	0.38	428296-40-neg	-	TGACTGAATGAGAACTTAAG	TG	NG	40	Transversion
MSH6	428296	NA	NA	chr2-48032149-48032149_9CsubG-428296-neg-i	-	AAACTCACCTGACATTATTC	TG	NG	C	G	9	TAATGTCAGGTGA	GGTGCCTGAGACAGAA	16	GGTGCCTGAGACAGAATAATGTCAGGTGA	0.38	428296-90-pos	+	TCACAGGCTGGCTTATTAGC	TG	NG	90	Transversion
MSH6	646634	NA	NA	chr2-48032167-48032167_10GsubT-646634-pos-i	+	TGGTGCCTCAGACAGAATAA	TG	NG	G	T	10	GCCTCAGACAGAA	TAATGTCAGTTGAGTT	16	AACTCAACTGACATTATTCTGTCTGAGGC	0.54	646634-68-neg	-	TAAAAGGCTCATATACAAGA	AG	NG	68	Transversion
MSH6	89458	NA	NA	chr2-48033464-48033464_9TsubG-89458-neg-i	-	CTAGGCGCACAGCAACATTT	TG	NG	T	G	9	TGTTGCTGTGCGC	AAGATTAGTCTCAAAA	16	AAGATTAGTCTCAAAATGTTGCTGTGCGC	0.62	89458-85-pos	+	GATGGGACGGCAATAGCAAA	TG	NG	85	Transversion
MSH6	651508	66.1087	NA	chr2-48033489-48033489_5GsubT-651508-pos-i	+	CAAAATGTTGCTGTGCGCCT	AG	NG	G	T	5	ATGTTGCTGTGCG	CCTATGACATATGGTA	16	TACCATATGTCATAGGCGCACAGCAACAT	0.54	651508-44-neg	-	GAAGTGCCCTCTCAAAAAAC	CG	NG	44	Transversion
MSH6	651508	NA	NA	chr2-48033489-48033489_4GsubT-651508-pos-i	+	AAAATGTTGCTGTGCGCCTA	GG	NG	G	T	4	TGTTGCTGTGCGC	CTATGACATATGGTAT	16	ATACCATATGTCATAGGCGCACAGCAACA	0.62	651508-44-neg	-	GAAGTGCCCTCTCAAAAAAC	CG	NG	44	Transversion
MSH6	651508	NA	NA	chr2-48033489-48033489_1GsubT-651508-neg-i	-	TGCACATACCATATGTCCTA	GG	NG	G	T	1	GACATATGGTATG	GTTGCTGTGCGCCTAT	16	GTTGCTGTGCGCCTATGACATATGGTATG	0.38	651508-89-pos	+	GCAGTTGTTAAAGAACTTGC	TG	NG	89	Transversion
MSH6	651508	NA	NA	chr2-48033489-48033489_8GsubT-651508-neg-i	-	AACAATTTGCACATACCATA	TG	NG	G	T	8	GGTATGTGCAAAT	TGCGCCTATGACATAT	16	TGCGCCTATGACATATGGTATGTGCAAAT	0.38	651508-89-pos	+	GCAGTTGTTAAAGAACTTGC	TG	NG	89	Transversion
MSH6	410519	NA	NA	chr2-48033762-48033762_3AsubT-410519-pos-i	+	AAAAGCAAGAGAATTTGAGA	AG	NG	A	T	3	GCAAGAGAATTTG	AGTAGATGAATCAGTC	16	GACTGATTCATCTACTCAAATTCTCTTGC	0.38	410519-42-neg	-	GTTATAATTCCATTATAGTT	AG	NG	42	Transversion
LHCGR	14400	NA	NA	chr2-48915062-48915062_11AsubT-14400-pos-i	+	AAATCTCTTTGGAATGTCTT	AG	NG	A	T	11	CTCTTTGGAATGT	CTTAGTGAATTTTGCA	16	TGCAAAATTCACTAAGACATTCCAAAGAG	0.38	14400-63-neg	-	ATCACAGTAACCAACTCTAA	AG	NG	63	Transversion
LHCGR	14400	NA	NA	chr2-48915062-48915062_9AsubT-14400-pos-i	+	ATCTCTTTGGAATGTCTTAG	TG	NG	A	T	9	CTTTGGAATGTCT	TAGTGAATTTTGCATA	16	TATGCAAAATTCACTAAGACATTCCAAAG	0.38	14400-63-neg	-	ATCACAGTAACCAACTCTAA	AG	NG	63	Transversion
LHCGR	492759	NA	NA	chr2-48915067-48915067_14AsubC-492759-pos-i	+	ATCTCTTTGGAATGTCTTAG	TG	NG	A	C	14	CTTTGGAATGTCT	TAGTGAATATTGCCTA	16	TAGGCAATATTCACTAAGACATTCCAAAG	0.38	492759-58-neg	-	ATCACAGTAACCAACTCTAA	AG	NG	58	Transversion
LHCGR	492759	NA	NA	chr2-48915067-48915067_4AsubC-492759-neg-i	-	TGTGCCAATCCATTTCTGTA	TG	NG	A	C	4	AGAAATGGATTGG	AGTGAATATTGCCTAC	16	AGTGAATATTGCCTACAGAAATGGATTGG	0.38	492759-84-pos	+	AAAAATCTTTCCTTCTATAA	AG	NG	84	Transversion
LHCGR	492759	NA	NA	chr2-48915067-48915067_8AsubC-492759-neg-i	-	TTCTTGTGCCAATCCATTTC	TG	NG	A	C	8	ATGGATTGGCACA	AATATTGCCTACAGAA	16	AATATTGCCTACAGAAATGGATTGGCACA	0.46	492759-84-pos	+	AAAAATCTTTCCTTCTATAA	AG	NG	84	Transversion
LHCGR	14393	66.5429	NA	chr2-48915089-48915089_12GsubT-14393-pos-i	+	TATTGCATACAGAAATGGAT	TG	NG	G	T	12	GCATACAGAAATG	GATTGGCACAATAATT	16	AATTATTGTGCCAATCCATTTCTGTATGC	0.38	14393-51-neg	-	TTCAAAGTACCTCTTATCAC	AG	NG	51	Transversion
LHCGR	14393	NA	NA	chr2-48915089-48915089_5GsubT-14393-pos-i	+	TACAGAAATGGATTGGCACA	AG	NG	G	T	5	GAAATGGATTGGC	ACAATAATTGATGGGA	16	TCCCATCAATTATTGTGCCAATCCATTTC	0.46	14393-51-neg	-	TTCAAAGTACCTCTTATCAC	AG	NG	51	Transversion
LHCGR	14388	NA	NA	chr2-48915159-48915159_10CsubG-14388-pos-i	+	TACTGTGATAAGAGGTACTT	TG	NG	C	G	10	GTGATAAGAGGTA	CTTTGAAGGGAGCTGA	16	TCAGCTCCCTTCAAAGTACCTCTTATCAC	0.38	14388-40-neg	-	TCATCTTCACCGATTTCACC	TG	NG	40	Transversion
LHCGR	14388	NA	NA	chr2-48915159-48915159_3CsubG-14388-pos-i	+	ATAAGAGGTACTTTGAAGGC	AG	NG	C	G	3	GAGGTACTTTGAA	GGGAGCTGAGATGGCA	16	TGCCATCTCAGCTCCCTTCAAAGTACCTC	0.38	14388-40-neg	-	TCATCTTCACCGATTTCACC	TG	NG	40	Transversion
LHCGR	14403	69.4914	NA	chr2-48915204-48915204_13CsubG-14403-pos-i	+	AAAAGAGATAGGTGCCATGC	AG	NG	C	G	13	GAGATAGGTGCCA	TGCAGGTGAAATGGGT	16	ACCCATTTCACCTGCATGGCACCTATCTC	0.54	14403-47-neg	-	GAATTAATGGCTACCAATAA	AG	NG	47	Transversion
LHCGR	14403	NA	NA	chr2-48915204-48915204_10CsubG-14403-pos-i	+	AGAGATAGGTGCCATGCAGG	TG	NG	C	G	10	ATAGGTGCCATGC	AGGTGAAATGGGTGAA	16	TTCACCCATTTCACCTGCATGGCACCTAT	0.54	14403-47-neg	-	GAATTAATGGCTACCAATAA	AG	NG	47	Transversion
LHCGR	14403	NA	NA	chr2-48915204-48915204_1CsubG-14403-pos-i	+	TGCCATGCAGGTGAAATCGG	TG	NG	C	G	1	ATGCAGGTGAAAT	GGGTGAAGATGAGGAT	16	ATCCTCATCTTCACCCATTTCACCTGCAT	0.38	14403-47-neg	-	GAATTAATGGCTACCAATAA	AG	NG	47	Transversion
LHCGR	14403	NA	NA	chr2-48915204-48915204_5CsubG-14403-neg-i	-	ATGGCAATCCTCATCTTCAC	CG	NG	C	G	5	AAGATGAGGATTG	GCAGGTGAAATGGGTG	16	GCAGGTGAAATGGGTGAAGATGAGGATTG	0.38	14403-84-pos	+	AAAAGAACCAGTAAAACTTT	AG	NG	84	Transversion
LHCGR	14391	NA	66.1883	chr2-48915301-48915301_12GsubT-14391-neg-i	-	TGGTGGCCTTCTTCATAATT	TG	NG	G	T	12	TATGAAGAAGGCC	TGTATCAAGCACAAAT	16	TGTATCAAGCACAAATTATGAAGAAGGCC	0.46	14391-90-pos	+	AGGTGAAATCGGTGAAGATG	AG	NG	90	Transversion
LHCGR	14402	NA	NA	chr2-48915312-48915312_1TsubG-14402-pos-i	+	AATGTAGCAAGCACAAATTA	TG	NG	T	G	1	TAGCAAGCACAAA	GTATGAAGAAGGCCAC	16	GTGGCCTTCTTCATACTTTGTGCTTGCTA	0.38	14402-53-neg	-	GTGGAAACCACTCTCTCACA	AG	NG	53	Transversion
LHCGR	14402	NA	52.4213	chr2-48915312-48915312_1TsubG-14402-neg-i	-	TGGTGGCCTTCTTCATAATT	TG	NG	T	G	1	TATGAAGAAGGCC	TGTAGCAAGCACAAAG	16	TGTAGCAAGCACAAAGTATGAAGAAGGCC	0.46	14402-64-pos	+	AGCAATCTTTGTATCTTTAT	TG	NG	64	Transversion
LHCGR	14408	NA	NA	chr2-48915566-48915566_12AsubC-14408-pos-i	+	GTGCCATCTTTCTAGAGTGA	TG	NG	A	C	12	CATCTTTCTAGAG	TGATGACGGTGCGGGT	16	ACCCGCACCGTCATCACTCTAGAAAGATG	0.38	14408-47-neg	-	GGAGTGGGTGCAGCACTGCT	GG	NG	47	Transversion
LHCGR	14408	74.7052	NA	chr2-48915566-48915566_9AsubC-14408-pos-i	+	CCATCTTTCTAGAGTGATGA	CG	NG	A	C	9	CTTTCTAGAGTGA	TGACGGTGCGGGTGTA	16	TACACCCGCACCGTCATCACTCTAGAAAG	0.38	14408-47-neg	-	GGAGTGGGTGCAGCACTGCT	GG	NG	47	Transversion
LHCGR	14408	NA	NA	chr2-48915566-48915566_6AsubC-14408-pos-i	+	TCTTTCTAGAGTGATGACGG	TG	NG	A	C	6	TCTAGAGTGATGA	CGGTGCGGGTGTAGAC	16	GTCTACACCCGCACCGTCATCACTCTAGA	0.38	14408-47-neg	-	GGAGTGGGTGCAGCACTGCT	GG	NG	47	Transversion
LHCGR	14408	80.4772	NA	chr2-48915566-48915566_3AsubC-14408-pos-i	+	TTCTAGAGTGATGACGGTGA	GG	NG	A	C	3	AGAGTGATGACGG	TGCGGGTGTAGACAGA	16	TCTGTCTACACCCGCACCGTCATCACTCT	0.54	14408-47-neg	-	GGAGTGGGTGCAGCACTGCT	GG	NG	47	Transversion
LHCGR	14408	NA	NA	chr2-48915566-48915566_2AsubC-14408-pos-i	+	TCTAGAGTGATGACGGTGAG	GG	NG	A	C	2	GAGTGATGACGGT	GCGGGTGTAGACAGAA	16	TTCTGTCTACACCCGCACCGTCATCACTC	0.54	14408-47-neg	-	GGAGTGGGTGCAGCACTGCT	GG	NG	47	Transversion
LHCGR	14408	NA	NA	chr2-48915566-48915566_15AsubC-14408-neg-i	-	GTATTCGCAAGTGAACTTTC	TG	NG	A	C	15	AGTTCACTTGCGA	GCGGGTGTAGACAGAA	16	GCGGGTGTAGACAGAAAGTTCACTTGCGA	0.46	14408-88-pos	+	GCCATCCTCCAAGCATAATC	AG	NG	88	Transversion
LHCGR	14409	NA	NA	chr2-48915909-48915909_9AsubT-14409-pos-i	+	TTAAAAGCATCTGGTTCAGG	AG	NG	A	T	9	AAGCATCTGGTTC	AGGAGCACTTCGGGGT	16	ACCCCGAAGTGCTCCTGAACCAGATGCTT	0.46	14409-44-neg	-	GAGAGTGAACTGAGTGGCTG	GG	NG	44	Transversion
LHCGR	14409	NA	NA	chr2-48915909-48915909_4AsubT-14409-neg-i	-	GCTTACCCAAGACACCCCGA	TG	NG	A	T	4	GGGTGTCTTGGGT	GTTCAGGAGCACTTCG	16	GTTCAGGAGCACTTCGGGGTGTCTTGGGT	0.62	14409-80-pos	+	TGATGGCTAGAATATTAATC	AG	NG	80	Transversion
LHCGR	492758	NA	NA	chr2-48941150-48941150_15AsubC-492758-pos-i	+	ACTTACAGTGAAGTCAGTGT	CG	NG	A	C	15	ACAGTGAAGTCAG	TGTCGTCCCATTGACT	16	AGTCAATGGGACGACACTGACTTCACTGT	0.46	492758-49-neg	-	AACCCTCTCCTCCCTCCTTC	AG	NG	49	Transversion
LHCGR	492758	NA	NA	chr2-48941150-48941150_7AsubC-492758-pos-i	+	TGAAGTCAGTGTCGTCCCAT	TG	NG	A	C	7	GTCAGTGTCGTCC	CATTGACTGCATGACT	16	AGTCATGCAGTCAATGGGACGACACTGAC	0.62	492758-49-neg	-	AACCCTCTCCTCCCTCCTTC	AG	NG	49	Transversion
LHCGR	492758	NA	NA	chr2-48941150-48941150_3AsubC-492758-pos-i	+	GTCAGTGTCGTCCCATTGAA	TG	NG	A	C	3	GTGTCGTCCCATT	GACTGCATGACTTTGT	16	ACAAAGTCATGCAGTCAATGGGACGACAC	0.54	492758-49-neg	-	AACCCTCTCCTCCCTCCTTC	AG	NG	49	Transversion
LHCGR	626211	NA	NA	chr2-48950777-48950777_5CsubA-626211-neg-i	-	GTTACGAAGGTCTTCTCCTC	TG	NG	C	A	5	GAGAAGACCTTCG	GAAATTTGATTAAGAG	16	GAAATTTGATTAAGAGGAGAAGACCTTCG	0.54	626211-51-pos	+	TTTAGCTGCAAATAGGAAAC	TG	NG	51	Transversion
LHCGR	14411	NA	NA	chr2-48950789-48950789_7CsubA-14411-pos-i	+	GAAATTTGATTCAGAGGAGA	AG	NG	C	A	7	TTTGATTCAGAGG	AGAAGAACTTCGTAAC	16	GTTACGAAGTTCTTCTCCTCTGAATCAAA	0.38	14411-43-neg	-	TCCCTAATCACAGGAGCATC	TG	NG	43	Transversion
LHCGR	14411	NA	NA	chr2-48950789-48950789_5CsubA-14411-neg-i	-	AAGTTTCCAGATGTTACGAA	GG	NG	C	A	5	GTAACATCTGGAA	AGAGGAGAAGAACTTC	16	AGAGGAGAAGAACTTCGTAACATCTGGAA	0.38	14411-63-pos	+	TTTAGCTGCAAATAGGAAAC	TG	NG	63	Transversion
LHCGR	14411	NA	NA	chr2-48950789-48950789_9CsubA-14411-neg-i	-	CAGAAAGTTTCCAGATGTTA	CG	NG	C	A	9	CATCTGGAAACTT	GAGAAGAACTTCGTAA	16	GAGAAGAACTTCGTAACATCTGGAAACTT	0.38	14411-63-pos	+	TTTAGCTGCAAATAGGAAAC	TG	NG	63	Transversion
LHCGR	14411	NA	NA	chr2-48950789-48950789_14CsubA-14411-neg-i	-	GGCATCAGAAAGTTTCCAGA	TG	NG	C	A	14	GGAAACTTTCTGA	GAACTTCGTAACATCT	16	GAACTTCGTAACATCTGGAAACTTTCTGA	0.38	14411-63-pos	+	TTTAGCTGCAAATAGGAAAC	TG	NG	63	Transversion
FSHR	29704	NA	NA	chr2-49190200-49190200_11GsubT-29704-pos-i	+	GAGGCAGAAATGGCAAAGAA	AG	NG	G	T	11	CAGAAATGGCAAA	GAAAGAAATGTGTGCC	16	GGCACACATTTCTTTCTTTGCCATTTCTG	0.38	29704-42-neg	-	ACCAGGATCGCCAAGCGCAT	GG	NG	42	Transversion
FSHR	29704	NA	NA	chr2-49190200-49190200_6GsubT-29704-pos-i	+	AGAAATGGCAAAGAAAGAAA	TG	NG	G	T	6	ATGGCAAAGAAAG	AAATGTGTGCCATGCA	16	TGCATGGCACACATTTCTTTCTTTGCCAT	0.38	29704-42-neg	-	ACCAGGATCGCCAAGCGCAT	GG	NG	42	Transversion
FSHR	29704	NA	NA	chr2-49190200-49190200_4GsubT-29704-pos-i	+	AAATGGCAAAGAAAGAAATG	GG	NG	G	T	4	GGCAAAGAAAGAA	ATGTGTGCCATGCAGA	16	TCTGCATGGCACACATTTCTTTCTTTGCC	0.38	29704-42-neg	-	ACCAGGATCGCCAAGCGCAT	GG	NG	42	Transversion
FSHR	29704	NA	NA	chr2-49190200-49190200_9GsubT-29704-neg-i	-	TTCACTGACTTCCTCTGCAT	GG	NG	G	T	9	CAGAGGAAGTCAG	AGAAATGTGTGCCATG	16	AGAAATGTGTGCCATGCAGAGGAAGTCAG	0.54	29704-90-pos	+	GTTGGCACAGGAGTTGATGG	GG	NG	90	Transversion
FSHR	29704	60.1571	NA	chr2-49190200-49190200_10GsubT-29704-neg-i	-	CTTCACTGACTTCCTCTGCA	TG	NG	G	T	10	AGAGGAAGTCAGT	GAAATGTGTGCCATGC	16	GAAATGTGTGCCATGCAGAGGAAGTCAGT	0.46	29704-90-pos	+	GTTGGCACAGGAGTTGATGG	GG	NG	90	Transversion
FSHR	29704	NA	NA	chr2-49190200-49190200_14GsubT-29704-neg-i	-	TCATCTTCACTGACTTCCTC	TG	NG	G	T	14	GAAGTCAGTGAAG	TGTGTGCCATGCAGAG	16	TGTGTGCCATGCAGAGGAAGTCAGTGAAG	0.46	29704-90-pos	+	GTTGGCACAGGAGTTGATGG	GG	NG	90	Transversion
FSHR	16251	80.8542	NA	chr2-49190405-49190405_7GsubT-16251-pos-i	+	CAAAGGGCTGTCAATATCCA	TG	NG	G	T	7	GGGCTGTCAATAT	CCATGGTCAGGCAGAT	16	ATCTGCCTGACCATGGATATTGACAGCCC	0.46	16251-40-neg	-	CTGCCCTCTTTCCCATCTTT	GG	NG	40	Transversion
FSHR	16251	NA	NA	chr2-49190405-49190405_5GsubT-16251-pos-i	+	AAGGGCTGTCAATATCCATG	GG	NG	G	T	5	GCTGTCAATATCC	ATGGTCAGGCAGATGC	16	GCATCTGCCTGACCATGGATATTGACAGC	0.46	16251-40-neg	-	CTGCCCTCTTTCCCATCTTT	GG	NG	40	Transversion
FSHR	16251	72.9842	NA	chr2-49190405-49190405_2GsubT-16251-pos-i	+	GGCTGTCAATATCCATGGGC	AG	NG	G	T	2	GTCAATATCCATG	GTCAGGCAGATGCTCA	16	TGAGCATCTGCCTGACCATGGATATTGAC	0.38	16251-40-neg	-	CTGCCCTCTTTCCCATCTTT	GG	NG	40	Transversion
FSHR	16251	NA	NA	chr2-49190405-49190405_1GsubT-16251-pos-i	+	GCTGTCAATATCCATGGGCA	GG	NG	G	T	1	TCAATATCCATGG	TCAGGCAGATGCTCAC	16	GTGAGCATCTGCCTGACCATGGATATTGA	0.38	16251-40-neg	-	CTGCCCTCTTTCCCATCTTT	GG	NG	40	Transversion
FSHR	16251	NA	NA	chr2-49190405-49190405_6GsubT-16251-neg-i	-	CATGAAGGTGAGCATCTGCC	TG	NG	G	T	6	AGATGCTCACCTT	ATATCCATGGTCAGGC	16	ATATCCATGGTCAGGCAGATGCTCACCTT	0.46	16251-85-pos	+	GATGTGGATATAGCAGCCAC	AG	NG	85	Transversion
FSHR	16254	NA	NA	chr2-49217768-49217768_11GsubT-16254-pos-i	+	TCTGGAAGGTGCTTAATACC	TG	NG	G	T	11	GAAGGTGCTTAAT	ACCTGTGTTGTATATT	16	AATATACAACACAGGTATTAAGCACCTTC	0.38	16254-51-neg	-	TAACAACTGTTTAAACAGCC	AG	NG	51	Transversion
FSHR	16254	NA	NA	chr2-49217768-49217768_9GsubT-16254-pos-i	+	TGGAAGGTGCTTAATACCTG	TG	NG	G	T	9	AGGTGCTTAATAC	CTGTGTTGTATATTAA	16	TTAATATACAACACAGGTATTAAGCACCT	0.38	16254-51-neg	-	TAACAACTGTTTAAACAGCC	AG	NG	51	Transversion
FSHR	16254	81.0373	NA	chr2-49217768-49217768_6GsubT-16254-pos-i	+	AAGGTGCTTAATACCTGTGT	TG	NG	G	T	6	TGCTTAATACCTG	TGTTGTATATTAACCT	16	AGGTTAATATACAACACAGGTATTAAGCA	0.38	16254-51-neg	-	TAACAACTGTTTAAACAGCC	AG	NG	51	Transversion
FSHR	16254	NA	NA	chr2-49217768-49217768_5GsubT-16254-pos-i	+	AGGTGCTTAATACCTGTGTT	GG	NG	G	T	5	GCTTAATACCTGT	GTTGTATATTAACCTA	16	TAGGTTAATATACAACACAGGTATTAAGC	0.38	16254-51-neg	-	TAACAACTGTTTAAACAGCC	AG	NG	51	Transversion
NRXN1	9041	NA	NA	chr2-50723177-50723177_13GsubC-9041-pos-i	+	GCCACTGATTGTCATTGAGA	GG	NG	G	C	13	CTGATTGTCATTG	AGAGGTTTATTTCAGC	16	GCTGAAATAAACCTCTCAATGACAATCAG	0.38	9041-42-neg	-	AGGTACTTACATTACGTGTT	TG	NG	42	Transversion
NRXN1	9041	NA	73.9044	chr2-50723177-50723177_11GsubC-9041-neg-i	-	ATGGTGCTAACCTCATCAAA	GG	NG	G	C	11	GATGAGGTTAGCA	TATTTCAGCTTCCTTT	16	TATTTCAGCTTCCTTTGATGAGGTTAGCA	0.46	9041-70-pos	+	TTGTGTCAATCTTTACAGTG	TG	NG	70	Transversion
NRXN1	9041	85.5054	73.9044	chr2-50723177-50723177_12GsubC-9041-neg-i	-	AATGGTGCTAACCTCATCAA	AG	NG	G	C	12	ATGAGGTTAGCAC	ATTTCAGCTTCCTTTG	16	ATTTCAGCTTCCTTTGATGAGGTTAGCAC	0.46	9041-70-pos	+	TTGTGTCAATCTTTACAGTG	TG	NG	70	Transversion
NRXN1	637966	NA	NA	chr2-51153094-51153094_13CsubA-637966-pos-i	+	AAAGCACCCACCTTCCACAT	TG	NG	C	A	13	CACCCACCTTCCA	CATTGTTGTCTTATGA	16	TCATAAGACAACAATGTGGAAGGTGGGTG	0.62	637966-43-neg	-	TCTGCATGCTGCTTAATGAA	TG	NG	43	Transversion
NRXN1	637966	NA	NA	chr2-51153094-51153094_3CsubA-637966-pos-i	+	CCTTCCACATTGTTGTCTTC	TG	NG	C	A	3	CCACATTGTTGTC	TTATGAAAGCACATGA	16	TCATGTGCTTTCATAAGACAACAATGTGG	0.46	637966-43-neg	-	TCTGCATGCTGCTTAATGAA	TG	NG	43	Transversion
NRXN1	637966	NA	NA	chr2-51153094-51153094_5CsubA-637966-neg-i	-	CCTCCTTGTCATGTGCTTTC	AG	NG	C	A	5	AGCACATGACAAG	ATTGTTGTCTTATGAA	16	ATTGTTGTCTTATGAAAGCACATGACAAG	0.46	637966-90-pos	+	CTTACCATCTAACTTCAAGA	TG	NG	90	Transversion
NRXN1	637966	NA	NA	chr2-51153094-51153094_12CsubA-637966-neg-i	-	TTCTCTCCCTCCTTGTCATG	TG	NG	C	A	12	GACAAGGAGGGAG	TCTTATGAAAGCACAT	16	TCTTATGAAAGCACATGACAAGGAGGGAG	0.62	637966-90-pos	+	CTTACCATCTAACTTCAAGA	TG	NG	90	Transversion
PNPT1	253224	NA	NA	chr2-55874556-55874556_1CsubG-253224-pos-i	+	GGTGACCAATCCTATTGCTA	CG	NG	C	G	1	ACCAATCCTATTG	GTACGCCTGCAACAGC	16	GCTGTTGCAGGCGTACCAATAGGATTGGT	0.38	253224-57-neg	-	ATGTACACATTACCCACAGT	TG	NG	57	Transversion
PNPT1	253224	NA	NA	chr2-55874556-55874556_8CsubG-253224-neg-i	-	ATTTCATCTGCTGTTGCAGG	CG	NG	C	G	8	GCAACAGCAGATG	TCCTATTGGTACGCCT	16	TCCTATTGGTACGCCTGCAACAGCAGATG	0.54	253224-81-pos	+	TTTGAAACCGAGAATATACT	TG	NG	81	Transversion
PNPT1	253224	70.2413	NA	chr2-55874556-55874556_11CsubG-253224-neg-i	-	CCAATTTCATCTGCTGTTGC	AG	NG	C	G	11	ACAGCAGATGAAA	TATTGGTACGCCTGCA	16	TATTGGTACGCCTGCAACAGCAGATGAAA	0.38	253224-81-pos	+	TTTGAAACCGAGAATATACT	TG	NG	81	Transversion
PNPT1	253224	NA	NA	chr2-55874556-55874556_14CsubG-253224-neg-i	-	GTTCCAATTTCATCTGCTGT	TG	NG	C	G	14	GCAGATGAAATTG	TGGTACGCCTGCAACA	16	TGGTACGCCTGCAACAGCAGATGAAATTG	0.38	253224-81-pos	+	TTTGAAACCGAGAATATACT	TG	NG	81	Transversion
PNPT1	587378	46.4178	NA	chr2-55882035-55882035_12CsubG-587378-neg-i	-	TGGCGGAAGTTTAGCATTAA	TG	NG	C	G	12	ATGCTAAACTTCC	TTACGTGAATCCATTA	16	TTACGTGAATCCATTAATGCTAAACTTCC	0.38	587378-89-pos	+	TGAACTCCCAGCCTCAAGTG	AG	NG	89	Transversion
PNPT1	253225	NA	NA	chr2-55900134-55900134_14GsubT-253225-pos-i	+	TTACCAACTGCTGAATGCCC	TG	NG	G	T	14	CAACTGCTGAATG	CCCTGAATTATTTTTT	16	AAAAAATAATTCAGGGCATTCAGCAGTTG	0.46	253225-63-neg	-	CATGTTGGAAGCCTCTGCAG	AG	NG	63	Transversion
PNPT1	253225	NA	NA	chr2-55900134-55900134_5GsubT-253225-pos-i	+	GCTGAATGCCCTGAATTATT	TG	NG	G	T	5	AATGCCCTGAATT	ATTTTTTGGGTATATT	16	AATATACCCAAAAAATAATTCAGGGCATT	0.38	253225-63-neg	-	CATGTTGGAAGCCTCTGCAG	AG	NG	63	Transversion
PNPT1	253225	64.3397	NA	chr2-55900134-55900134_2GsubT-253225-pos-i	+	GAATGCCCTGAATTATTTGT	TG	NG	G	T	2	GCCCTGAATTATT	TTTTGGGTATATTTCA	16	TGAAATATACCCAAAAAATAATTCAGGGC	0.38	253225-63-neg	-	CATGTTGGAAGCCTCTGCAG	AG	NG	63	Transversion
EFEMP1	691885	NA	NA	chr2-56108772-56108772_12AsubT-691885-pos-i	+	TACCTACGCACTGCTCCCCT	CG	NG	A	T	12	TACGCACTGCTCC	CCTCGCTTCTGTTATC	16	GATAACAGAAGCGAGGGGAGCAGTGCGTA	0.62	691885-51-neg	-	ACTGTAGAGCAGACCAAGTG	TG	NG	51	Transversion
EFEMP1	691885	NA	NA	chr2-56108772-56108772_2AsubT-691885-neg-i	-	TCAGTGCCCTCCTGGATATC	AG	NG	A	T	2	ATCCAGGAGGGCA	TCCCCTCGCTTCTGTT	16	TCCCCTCGCTTCTGTTATCCAGGAGGGCA	0.62	691885-90-pos	+	AATGCTTTGATTGGAATGCT	TG	NG	90	Transversion
EFEMP1	691885	NA	NA	chr2-56108772-56108772_9AsubT-691885-neg-i	-	TTGCATGTCAGTGCCCTCCT	GG	NG	A	T	9	AGGGCACTGACAT	GCTTCTGTTATCCAGG	16	GCTTCTGTTATCCAGGAGGGCACTGACAT	0.54	691885-90-pos	+	AATGCTTTGATTGGAATGCT	TG	NG	90	Transversion
BCL11A	488995	NA	72.8773	chr2-60689095-60689095_4TsubA-488995-neg-i	-	CCGCCATGGATTTCTCTAGG	AG	NG	T	A	4	AGAGAAATCCATG	GCTCTCTAAGTCACCT	16	GCTCTCTAAGTCACCTAGAGAAATCCATG	0.38	488995-87-pos	+	GGCTTGCTACCTGGCTGGAA	TG	NG	87	Transversion
BCL11A	488995	NA	72.8773	chr2-60689095-60689095_6TsubA-488995-neg-i	-	TCCCGCCATGGATTTCTCTA	GG	NG	T	A	6	AGAAATCCATGGC	TCTCTAAGTCACCTAG	16	TCTCTAAGTCACCTAGAGAAATCCATGGC	0.46	488995-87-pos	+	GGCTTGCTACCTGGCTGGAA	TG	NG	87	Transversion
BCL11A	253302	NA	NA	chr2-60773293-60773293_15GsubT-253302-pos-i	+	AGCAGAGGCTGCCATTGCAT	TG	NG	G	T	15	GAGGCTGCCATTG	CATTGTTTCCGTTTTT	16	AAAAACGGAAACAATGCAATGGCAGCCTC	0.62	253302-44-neg	-	CACCTGTGGGCAGTGCCAGA	TG	NG	44	Transversion
BCL11A	253302	NA	NA	chr2-60773293-60773293_9GsubT-253302-pos-i	+	GGCTGCCATTGCATTGTTTC	CG	NG	G	T	9	GCCATTGCATTGT	TTCCGTTTTTGCTCGA	16	TCGAGCAAAAACGGAAACAATGCAATGGC	0.46	253302-44-neg	-	CACCTGTGGGCAGTGCCAGA	TG	NG	44	Transversion
BCL11A	253302	NA	NA	chr2-60773293-60773293_5GsubT-253302-pos-i	+	GCCATTGCATTGTTTCCGTT	TG	NG	G	T	5	TTGCATTGTTTCC	GTTTTTGCTCGATAAA	16	TTTATCGAGCAAAAACGGAAACAATGCAA	0.38	253302-44-neg	-	CACCTGTGGGCAGTGCCAGA	TG	NG	44	Transversion
BCL11A	253301	NA	94.4718	chr2-60773348-60773348_15CsubA-253301-pos-i	+	CCCCAATGGGAAGTTCATCT	GG	NG	C	A	15	AATGGGAAGTTCA	TCTGGCACTGCCCAAA	16	TTTGGGCAGTGCCAGATGAACTTCCCATT	0.38	253301-40-neg	-	TGAACCAGACCACGGCCCGT	TG	NG	40	Transversion
BCL11A	253301	NA	94.4718	chr2-60773348-60773348_10CsubA-253301-pos-i	+	ATGGGAAGTTCATCTGGCAC	TG	NG	C	A	10	GAAGTTCATCTGG	CACTGCCCAAAGGTGA	16	TCACCTTTGGGCAGTGCCAGATGAACTTC	0.46	253301-40-neg	-	TGAACCAGACCACGGCCCGT	TG	NG	40	Transversion
BCL11A	253301	69.9947	94.4718	chr2-60773348-60773348_3CsubA-253301-pos-i	+	GTTCATCTGGCACTGCCCAC	AG	NG	C	A	3	ATCTGGCACTGCC	CAAAGGTGAGGAGGTC	16	GACCTCCTCACCTTTGGGCAGTGCCAGAT	0.62	253301-40-neg	-	TGAACCAGACCACGGCCCGT	TG	NG	40	Transversion
BCL11A	253301	NA	NA	chr2-60773348-60773348_1CsubA-253301-neg-i	-	TCATGACCTCCTCACCTGTG	GG	NG	C	A	1	AGGTGAGGAGGTC	ATCTGGCACTGCCCAA	16	ATCTGGCACTGCCCAAAGGTGAGGAGGTC	0.62	253301-75-pos	+	TTCTAAGCAGAGGCTGCCAT	TG	NG	75	Transversion
BCL11A	253301	79.1935	NA	chr2-60773348-60773348_2CsubA-253301-neg-i	-	ATCATGACCTCCTCACCTGT	GG	NG	C	A	2	GGTGAGGAGGTCA	TCTGGCACTGCCCAAA	16	TCTGGCACTGCCCAAAGGTGAGGAGGTCA	0.62	253301-75-pos	+	TTCTAAGCAGAGGCTGCCAT	TG	NG	75	Transversion
BCL11A	253301	NA	NA	chr2-60773348-60773348_5CsubA-253301-neg-i	-	GGGATCATGACCTCCTCACC	TG	NG	C	A	5	GAGGAGGTCATGA	GGCACTGCCCAAAGGT	16	GGCACTGCCCAAAGGTGAGGAGGTCATGA	0.54	253301-75-pos	+	TTCTAAGCAGAGGCTGCCAT	TG	NG	75	Transversion
BCL11A	253300	NA	NA	chr2-60773352-60773352_14TsubG-253300-pos-i	+	ATGGGAAGTTCATCTGGCAC	TG	NG	T	G	14	GAAGTTCATCTGG	CACTGCCCACAGGGGA	16	TCCCCTGTGGGCAGTGCCAGATGAACTTC	0.46	253300-43-neg	-	CAGATGATGAACCAGACCAC	GG	NG	43	Transversion
BCL11A	253300	69.9947	NA	chr2-60773352-60773352_7TsubG-253300-pos-i	+	GTTCATCTGGCACTGCCCAC	AG	NG	T	G	7	ATCTGGCACTGCC	CACAGGGGAGGAGGTC	16	GACCTCCTCCCCTGTGGGCAGTGCCAGAT	0.62	253300-43-neg	-	CAGATGATGAACCAGACCAC	GG	NG	43	Transversion
BCL11A	253300	NA	NA	chr2-60773352-60773352_1TsubG-253300-neg-i	-	GGGATCATGACCTCCTCACC	TG	NG	T	G	1	GAGGAGGTCATGA	GGCACTGCCCACAGGG	16	GGCACTGCCCACAGGGGAGGAGGTCATGA	0.54	253300-79-pos	+	TTCTAAGCAGAGGCTGCCAT	TG	NG	79	Transversion
BCL11A	253300	NA	NA	chr2-60773352-60773352_14TsubG-253300-neg-i	-	GGAGCTCCAGAAGGGGATCA	TG	NG	T	G	14	TCCCCTTCTGGAG	GGGGAGGAGGTCATGA	16	GGGGAGGAGGTCATGATCCCCTTCTGGAG	0.62	253300-79-pos	+	TTCTAAGCAGAGGCTGCCAT	TG	NG	79	Transversion
PEX13	582828	NA	45.8988	chr2-61258926-61258926_8TsubG-582828-neg-i	-	ATCCAATACAGCCCTGAAAC	TG	NG	T	G	8	TCAGGGCTGTATT	GCTGTCTAGAACAGTT	16	GCTGTCTAGAACAGTTTCAGGGCTGTATT	0.46	582828-90-pos	+	AGCAAGCTGAAGAAAGCAGC	AG	NG	90	Transversion
PEX13	582828	NA	45.8988	chr2-61258926-61258926_14TsubG-582828-neg-i	-	TGCTACATCCAATACAGCCC	TG	NG	T	G	14	CTGTATTGGATGT	TAGAACAGTTTCAGGG	16	TAGAACAGTTTCAGGGCTGTATTGGATGT	0.38	582828-90-pos	+	AGCAAGCTGAAGAAAGCAGC	AG	NG	90	Transversion
PEX13	375270	NA	NA	chr2-61275630-61275630_12TsubG-375270-pos-i	+	ATCAGAACAACAACCCAAAG	TG	NG	T	G	12	GAACAACAACCCA	AAGTGCGTGGTGGGCT	16	AGCCCACCACGCACTTTGGGTTGTTGTTC	0.46	375270-41-neg	-	TGACATAATTCGCAGGTATA	AG	NG	41	Transversion
PEX13	375270	NA	NA	chr2-61275630-61275630_10TsubG-375270-pos-i	+	CAGAACAACAACCCAAAGTG	CG	NG	T	G	10	ACAACAACCCAAA	GTGCGTGGTGGGCTTC	16	GAAGCCCACCACGCACTTTGGGTTGTTGT	0.38	375270-41-neg	-	TGACATAATTCGCAGGTATA	AG	NG	41	Transversion
PEX13	375270	88.6381	NA	chr2-61275630-61275630_4TsubG-375270-pos-i	+	AACAACCCAAAGTGCGTGGT	TG	NG	T	G	4	ACCCAAAGTGCGT	GGTGGGCTTCTGGCTA	16	TAGCCAGAAGCCCACCACGCACTTTGGGT	0.54	375270-41-neg	-	TGACATAATTCGCAGGTATA	AG	NG	41	Transversion
PEX13	375270	NA	NA	chr2-61275630-61275630_8TsubG-375270-neg-i	-	GGCCATCAAGGCTAGCCAGA	AG	NG	T	G	8	GGCTAGCCTTGAT	TGCGTGGTGGGCTTCT	16	TGCGTGGTGGGCTTCTGGCTAGCCTTGAT	0.54	375270-77-pos	+	TTTACCATTACTATTCTGTT	GG	NG	77	Transversion
PEX13	375270	NA	NA	chr2-61275630-61275630_11TsubG-375270-neg-i	-	TTTGGCCATCAAGGCTAGCC	AG	NG	T	G	11	TAGCCTTGATGGC	GTGGTGGGCTTCTGGC	16	GTGGTGGGCTTCTGGCTAGCCTTGATGGC	0.54	375270-77-pos	+	TTTACCATTACTATTCTGTT	GG	NG	77	Transversion
PEX13	375270	NA	NA	chr2-61275630-61275630_15TsubG-375270-neg-i	-	GTTGTTTGGCCATCAAGGCT	AG	NG	T	G	15	CTTGATGGCCAAA	TGGGCTTCTGGCTAGC	16	TGGGCTTCTGGCTAGCCTTGATGGCCAAA	0.46	375270-77-pos	+	TTTACCATTACTATTCTGTT	GG	NG	77	Transversion
GFPT1	29738	NA	NA	chr2-69573045-69573045_5CsubA-29738-neg-i	-	AGAGGAAGAGTCAACTTTGA	TG	NG	C	A	5	AAGTTGACTCTTC	ACCAGTATAGTAATCA	16	ACCAGTATAGTAATCAAAGTTGACTCTTC	0.38	29738-88-pos	+	TACAAGGCTATTAAGGGCAA	TG	NG	88	Transversion
GFPT1	29738	NA	NA	chr2-69573045-69573045_8CsubA-29738-neg-i	-	ATGAGAGGAAGAGTCAACTT	TG	NG	C	A	8	TTGACTCTTCCTC	AGTATAGTAATCAAAG	16	AGTATAGTAATCAAAGTTGACTCTTCCTC	0.46	29738-88-pos	+	TACAAGGCTATTAAGGGCAA	TG	NG	88	Transversion
GFPT1	631478	NA	NA	chr2-69585552-69585552_5GsubT-631478-pos-i	+	TACTTAACGAGCTTGGCAAT	TG	NG	G	T	5	TAACGAGCTTGGC	AATTTTCTCTGTGTCT	16	AGACACAGAGAAAATTGCCAAGCTCGTTA	0.54	631478-44-neg	-	TTTCTTTCTACTTACAGGAA	AG	NG	44	Transversion
GFPT1	631478	NA	81.8556	chr2-69585552-69585552_15GsubT-631478-neg-i	-	TATGACTTCGAATCTGAAAC	AG	NG	G	T	15	TCAGATTCGAAGT	TTTCTCTGTGTCTGTT	16	TTTCTCTGTGTCTGTTTCAGATTCGAAGT	0.38	631478-88-pos	+	TGTGGCTTAATACCAATTGT	TG	NG	88	Transversion
GFPT1	631477	NA	NA	chr2-69601212-69601212_8CsubA-631477-pos-i	+	GTCTCCAGGATTTCTCGTCT	CG	NG	C	A	8	CCAGGATTTCTCG	TCTCGTTAGAGGAACA	16	TGTTCCTCTAACGAGACGAGAAATCCTGG	0.54	631477-42-neg	-	TCATTAAATATTTGTTTATT	TG	NG	42	Transversion
GFPT1	631477	NA	NA	chr2-69601212-69601212_4CsubA-631477-pos-i	+	CCAGGATTTCTCGTCTCGTT	CG	NG	C	A	4	GATTTCTCGTCTC	GTTAGAGGAACATGGT	16	ACCATGTTCCTCTAACGAGACGAGAAATC	0.46	631477-42-neg	-	TCATTAAATATTTGTTTATT	TG	NG	42	Transversion
GFPT1	631477	NA	NA	chr2-69601212-69601212_1CsubA-631477-pos-i	+	GGATTTCTCGTCTCGTTCGA	GG	NG	C	A	1	TTCTCGTCTCGTT	AGAGGAACATGGTAGT	16	ACTACCATGTTCCTCTAACGAGACGAGAA	0.46	631477-42-neg	-	TCATTAAATATTTGTTTATT	TG	NG	42	Transversion
GFPT1	631477	NA	NA	chr2-69601212-69601212_1CsubA-631477-neg-i	-	AAACTACCATGTTCCTCGAA	CG	NG	C	A	1	GAGGAACATGGTA	ATTTCTCGTCTCGTTA	16	ATTTCTCGTCTCGTTAGAGGAACATGGTA	0.46	631477-60-pos	+	ACCAGCAGAATCATATCCTC	TG	NG	60	Transversion
NFU1	30700	NA	NA	chr2-69627594-69627594_15CsubA-30700-pos-i	+	ATGATTGAACTAGGGCAGCT	GG	NG	C	A	15	TTGAACTAGGGCA	GCTGGTACAAGAACAC	16	GTGTTCTTGTACCAGCTGCCCTAGTTCAA	0.46	30700-40-neg	-	GAGGGGATGTAATCTACAAA	GG	NG	40	Transversion
NFU1	30700	NA	NA	chr2-69627594-69627594_9CsubA-30700-pos-i	+	GAACTAGGGCAGCTGGTACA	AG	NG	C	A	9	TAGGGCAGCTGGT	ACAAGAACACTGGAGT	16	ACTCCAGTGTTCTTGTACCAGCTGCCCTA	0.62	30700-40-neg	-	GAGGGGATGTAATCTACAAA	GG	NG	40	Transversion
NFU1	30700	63.4127	NA	chr2-69627594-69627594_2CsubA-30700-pos-i	+	GGCAGCTGGTACAAGAACCC	TG	NG	C	A	2	GCTGGTACAAGAA	CACTGGAGTTTCAGCT	16	AGCTGAAACTCCAGTGTTCTTGTACCAGC	0.46	30700-40-neg	-	GAGGGGATGTAATCTACAAA	GG	NG	40	Transversion
NFU1	30700	NA	57.3817	chr2-69627594-69627594_4CsubA-30700-neg-i	-	TTGTACAGCTGAAACTCCAG	GG	NG	C	A	4	GAGTTTCAGCTGT	TGGTACAAGAACACTG	16	TGGTACAAGAACACTGGAGTTTCAGCTGT	0.46	30700-81-pos	+	TGTTCTACGCCTTCTACCTC	CG	NG	81	Transversion
NFU1	30700	74.3828	57.3817	chr2-69627594-69627594_5CsubA-30700-neg-i	-	ATTGTACAGCTGAAACTCCA	GG	NG	C	A	5	AGTTTCAGCTGTA	GGTACAAGAACACTGG	16	GGTACAAGAACACTGGAGTTTCAGCTGTA	0.38	30700-81-pos	+	TGTTCTACGCCTTCTACCTC	CG	NG	81	Transversion
NFU1	30700	74.1705	57.3817	chr2-69627594-69627594_6CsubA-30700-neg-i	-	CATTGTACAGCTGAAACTCC	AG	NG	C	A	6	GTTTCAGCTGTAC	GTACAAGAACACTGGA	16	GTACAAGAACACTGGAGTTTCAGCTGTAC	0.46	30700-81-pos	+	TGTTCTACGCCTTCTACCTC	CG	NG	81	Transversion
ATP6V1B1	638151	84.4697	61.7211	chr2-71185175-71185175_3GsubC-638151-neg-i	-	TCTCCGCATACTGGGCAAAC	TG	NG	G	C	3	TGCCCAGTATGCG	TCCCCTCCTGCCACTT	16	TCCCCTCCTGCCACTTTGCCCAGTATGCG	0.62	638151-89-pos	+	CTAGAGGGGAGAGAACAGTT	TG	NG	89	Transversion
ATP6V1B1	638151	95.6181	61.7211	chr2-71185175-71185175_11GsubC-638151-neg-i	-	GTGGACGATCTCCGCATACT	GG	NG	G	C	11	ATGCGGAGATCGT	TGCCACTTTGCCCAGT	16	TGCCACTTTGCCCAGTATGCGGAGATCGT	0.54	638151-89-pos	+	CTAGAGGGGAGAGAACAGTT	TG	NG	89	Transversion
ATP6V1B1	638151	98.5946	61.7211	chr2-71185175-71185175_12GsubC-638151-neg-i	-	AGTGGACGATCTCCGCATAC	TG	NG	G	C	12	TGCGGAGATCGTC	GCCACTTTGCCCAGTA	16	GCCACTTTGCCCAGTATGCGGAGATCGTC	0.62	638151-89-pos	+	CTAGAGGGGAGAGAACAGTT	TG	NG	89	Transversion
ATP6V1B1	280139	NA	NA	chr2-71190419-71190419_10CsubG-280139-pos-i	+	TCGGGGAGGATCCATCACAC	AG	NG	C	G	10	GGAGGATCCATCA	CACAGATCCGCATCCT	16	AGGATGCGGATCTGTGTGATGGATCCTCC	0.54	280139-41-neg	-	AGCTCTGGAGGGTAGTGGGC	TG	NG	41	Transversion
ATP6V1B1	280139	NA	71.7807	chr2-71190419-71190419_3CsubG-280139-neg-i	-	GTTGGGCATGGTGAGGATGG	GG	NG	C	G	3	TCCTCACCATGCC	ATCACACAGATCCGCA	16	ATCACACAGATCCGCATCCTCACCATGCC	0.62	280139-87-pos	+	CCTGGGCGCCGAGGGTTTCC	TG	NG	87	Transversion
ATP6V1B1	280139	50.732	71.7807	chr2-71190419-71190419_6CsubG-280139-neg-i	-	GTCGTTGGGCATGGTGAGGA	TG	NG	C	G	6	TCACCATGCCCAA	ACACAGATCCGCATCC	16	ACACAGATCCGCATCCTCACCATGCCCAA	0.54	280139-87-pos	+	CCTGGGCGCCGAGGGTTTCC	TG	NG	87	Transversion
ATP6V1B1	280139	91.3674	71.7807	chr2-71190419-71190419_10CsubG-280139-neg-i	-	TACCGTCGTTGGGCATGGTG	AG	NG	C	G	10	CATGCCCAACGAC	AGATCCGCATCCTCAC	16	AGATCCGCATCCTCACCATGCCCAACGAC	0.62	280139-87-pos	+	CCTGGGCGCCGAGGGTTTCC	TG	NG	87	Transversion
ATP6V1B1	555327	NA	NA	chr2-71191673-71191673_5GsubC-555327-pos-i	+	GGAGATGTCTCCAACCAGCT	GG	NG	G	C	5	ATGTCTCCAACCA	GCTGCTAAGGAGAAGA	16	TCTTCTCCTTAGCAGCTGGTTGGAGACAT	0.46	555327-40-neg	-	GGCCTTCAGCTTCGGAAACT	AG	NG	40	Transversion
ATP6V1B1	555327	85.8401	NA	chr2-71191673-71191673_1GsubC-555327-pos-i	+	ATGTCTCCAACCAGCTGGTA	AG	NG	G	C	1	CTCCAACCAGCTG	CTAAGGAGAAGAGGGT	16	ACCCTCTTCTCCTTAGCAGCTGGTTGGAG	0.62	555327-40-neg	-	GGCCTTCAGCTTCGGAAACT	AG	NG	40	Transversion
ATP6V1B1	555327	NA	NA	chr2-71191673-71191673_2GsubC-555327-neg-i	-	CGGACCCTCTTCTCCTTACC	AG	NG	G	C	2	AAGGAGAAGAGGG	TCTCCAACCAGCTGCT	16	TCTCCAACCAGCTGCTAAGGAGAAGAGGG	0.54	555327-90-pos	+	GATCTACCCCCCCATCAACG	TG	NG	90	Transversion
DYSF	94355	87.6021	NA	chr2-71741052-71741052_15GsubC-94355-pos-i	+	GCTGCTGTCAGACAAACCGC	AG	NG	G	C	15	CTGTCAGACAAAC	CGCAGGATTTCCAGCT	16	AGCTGGAAATCCTGCGGTTTGTCTGACAG	0.46	94355-42-neg	-	TGGCACCCGCAGCTGATGGC	TG	NG	42	Transversion
DYSF	94355	NA	NA	chr2-71741052-71741052_3GsubC-94355-pos-i	+	CAAACCGCAGGATTTCCAGG	TG	NG	G	C	3	CCGCAGGATTTCC	AGCTGATGAACGGGCT	16	AGCCCGTTCATCAGCTGGAAATCCTGCGG	0.62	94355-42-neg	-	TGGCACCCGCAGCTGATGGC	TG	NG	42	Transversion
DYSF	198458	NA	NA	chr2-71742879-71742879_5GsubT-198458-pos-i	+	GGAAACAGCCCACTCTTCAA	TG	NG	G	T	5	ACAGCCCACTCTT	CAATTAGGTGGGAGAC	16	GTCTCCCACCTAATTGAAGAGTGGGCTGT	0.54	198458-47-neg	-	ACTGGGCTTCCAGATTGGAA	GG	NG	47	Transversion
DYSF	198458	75.9714	NA	chr2-71742879-71742879_3GsubT-198458-pos-i	+	AAACAGCCCACTCTTCAATG	AG	NG	G	T	3	AGCCCACTCTTCA	ATTAGGTGGGAGACAT	16	ATGTCTCCCACCTAATTGAAGAGTGGGCT	0.54	198458-47-neg	-	ACTGGGCTTCCAGATTGGAA	GG	NG	47	Transversion
DYSF	198458	NA	NA	chr2-71742879-71742879_1GsubT-198458-neg-i	-	CCCCATGTCTCCCACCTCAT	TG	NG	G	T	1	AGGTGGGAGACAT	AGCCCACTCTTCAATT	16	AGCCCACTCTTCAATTAGGTGGGAGACAT	0.54	198458-90-pos	+	GGGGCGCCAGCTGCCGGGGG	TG	NG	90	Transversion
DYSF	284882	NA	NA	chr2-71742883-71742883_9TsubA-284882-pos-i	+	GGAAACAGCCCACTCTTCAA	TG	NG	T	A	9	ACAGCCCACTCTT	CAATGAGGAGGGAGAC	16	GTCTCCCTCCTCATTGAAGAGTGGGCTGT	0.54	284882-43-neg	-	ACTGGGCTTCCAGATTGGAA	GG	NG	43	Transversion
DYSF	284882	75.9714	NA	chr2-71742883-71742883_7TsubA-284882-pos-i	+	AAACAGCCCACTCTTCAATG	AG	NG	T	A	7	AGCCCACTCTTCA	ATGAGGAGGGAGACAT	16	ATGTCTCCCTCCTCATTGAAGAGTGGGCT	0.54	284882-43-neg	-	ACTGGGCTTCCAGATTGGAA	GG	NG	43	Transversion
DYSF	284882	NA	NA	chr2-71742883-71742883_2TsubA-284882-pos-i	+	GCCCACTCTTCAATGAGGTG	GG	NG	T	A	2	ACTCTTCAATGAG	GAGGGAGACATGGGGC	16	GCCCCATGTCTCCCTCCTCATTGAAGAGT	0.38	284882-43-neg	-	ACTGGGCTTCCAGATTGGAA	GG	NG	43	Transversion
DYSF	283267	NA	NA	chr2-71743374-71743374_6TsubG-283267-pos-i	+	GATGAGCCCATCTTTATCAC	GG	NG	T	G	6	AGCCCATCTTTAT	CACGGGATGTCTCAGC	16	GCTGAGACATCCCGTGATAAAGATGGGCT	0.38	283267-48-neg	-	CGTGTGCACTGACACCTATG	TG	NG	48	Transversion
DYSF	283267	NA	NA	chr2-71743374-71743374_2TsubG-283267-pos-i	+	AGCCCATCTTTATCACGGTA	TG	NG	T	G	2	CATCTTTATCACG	GGATGTCTCAGCAGTC	16	GACTGCTGAGACATCCCGTGATAAAGATG	0.38	283267-48-neg	-	CGTGTGCACTGACACCTATG	TG	NG	48	Transversion
DYSF	283267	NA	NA	chr2-71743374-71743374_10TsubG-283267-neg-i	-	GGAGAACACTTTGACTGCTG	AG	NG	T	G	10	CAGTCAAAGTGTT	TCACGGGATGTCTCAG	16	TCACGGGATGTCTCAGCAGTCAAAGTGTT	0.38	283267-84-pos	+	GGCACTGATATGTCTCTCTT	TG	NG	84	Transversion
DYSF	283267	NA	NA	chr2-71743374-71743374_12TsubG-283267-neg-i	-	ACGGAGAACACTTTGACTGC	TG	NG	T	G	12	GTCAAAGTGTTCT	ACGGGATGTCTCAGCA	16	ACGGGATGTCTCAGCAGTCAAAGTGTTCT	0.38	283267-84-pos	+	GGCACTGATATGTCTCTCTT	TG	NG	84	Transversion
DYSF	283267	NA	NA	chr2-71743374-71743374_15TsubG-283267-neg-i	-	CCCACGGAGAACACTTTGAC	TG	NG	T	G	15	AAAGTGTTCTCCG	GGATGTCTCAGCAGTC	16	GGATGTCTCAGCAGTCAAAGTGTTCTCCG	0.46	283267-84-pos	+	GGCACTGATATGTCTCTCTT	TG	NG	84	Transversion
DYSF	6682	73.8187	NA	chr2-71744158-71744158_3GsubT-6682-pos-i	+	CAGGACAGATGCTCTCCTCG	GG	NG	G	T	3	ACAGATGCTCTCC	TCTGGGAGTTCCGGGT	16	ACCCGGAACTCCCAGAGGAGAGCATCTGT	0.54	6682-41-neg	-	ACGGAGAAGTGAGAACTGAC	TG	NG	41	Transversion
DYSF	6682	NA	NA	chr2-71744158-71744158_2GsubT-6682-pos-i	+	AGGACAGATGCTCTCCTCGG	GG	NG	G	T	2	CAGATGCTCTCCT	CTGGGAGTTCCGGGTA	16	TACCCGGAACTCCCAGAGGAGAGCATCTG	0.54	6682-41-neg	-	ACGGAGAAGTGAGAACTGAC	TG	NG	41	Transversion
DYSF	6682	NA	NA	chr2-71744158-71744158_4GsubT-6682-neg-i	-	AGCAATTACCCGGAACTCCC	CG	NG	G	T	4	AGTTCCGGGTAAT	GATGCTCTCCTCTGGG	16	GATGCTCTCCTCTGGGAGTTCCGGGTAAT	0.46	6682-84-pos	+	GGTTGGCCGTGTGGGCCACA	TG	NG	84	Transversion
DYSF	290700	64.8039	NA	chr2-71766369-71766369_5GsubT-290700-pos-i	+	GCCCCTGGAGGAGAAATAGA	AG	NG	G	T	5	CTGGAGGAGAAAT	AGAATGTATGTTCCCT	16	AGGGAACATACATTCTATTTCTCCTCCAG	0.46	290700-44-neg	-	ATAGAGGGGGTACGGGGGAG	AG	NG	44	Transversion
DYSF	290700	NA	NA	chr2-71766369-71766369_4GsubT-290700-pos-i	+	CCCCTGGAGGAGAAATAGAA	GG	NG	G	T	4	TGGAGGAGAAATA	GAATGTATGTTCCCTC	16	GAGGGAACATACATTCTATTTCTCCTCCA	0.38	290700-44-neg	-	ATAGAGGGGGTACGGGGGAG	AG	NG	44	Transversion
DYSF	290700	NA	45.4647	chr2-71766369-71766369_13GsubT-290700-neg-i	-	TCAAAGGGCAGAACGAAGAG	GG	NG	G	T	13	TTCGTTCTGCCCT	GAATGTATGTTCCCTC	16	GAATGTATGTTCCCTCTTCGTTCTGCCCT	0.54	290700-88-pos	+	CCTCTCTGCTCCCTTGCTCT	AG	NG	88	Transversion
DYSF	290700	72.7273	45.4647	chr2-71766369-71766369_14GsubT-290700-neg-i	-	GTCAAAGGGCAGAACGAAGA	GG	NG	G	T	14	TCGTTCTGCCCTT	AATGTATGTTCCCTCT	16	AATGTATGTTCCCTCTTCGTTCTGCCCTT	0.54	290700-88-pos	+	CCTCTCTGCTCCCTTGCTCT	AG	NG	88	Transversion
DYSF	290700	79.5412	45.4647	chr2-71766369-71766369_15GsubT-290700-neg-i	-	GGTCAAAGGGCAGAACGAAG	AG	NG	G	T	15	CGTTCTGCCCTTT	ATGTATGTTCCCTCTT	16	ATGTATGTTCCCTCTTCGTTCTGCCCTTT	0.54	290700-88-pos	+	CCTCTCTGCTCCCTTGCTCT	AG	NG	88	Transversion
DYSF	290283	NA	NA	chr2-71776516-71776516_13CsubG-290283-pos-i	+	TGCAGGTGCTGTCAAGCCTT	CG	NG	C	G	13	GGTGCTGTCAAGC	CTTCGAAAGCCTGAGA	16	TCTCAGGCTTTCGAAGGCTTGACAGCACC	0.62	290283-51-neg	-	CCCCTCTAGCCAAAACCCAA	GG	NG	51	Transversion
DYSF	290283	NA	NA	chr2-71776516-71776516_9CsubG-290283-pos-i	+	GGTGCTGTCAAGCCTTCGAA	AG	NG	C	G	9	CTGTCAAGCCTTC	GAAAGCCTGAGACTGT	16	ACAGTCTCAGGCTTTCGAAGGCTTGACAG	0.54	290283-51-neg	-	CCCCTCTAGCCAAAACCCAA	GG	NG	51	Transversion
DYSF	290283	NA	NA	chr2-71776516-71776516_2CsubG-290283-neg-i	-	GACAGCAACGTACAGTCTGA	GG	NG	C	G	2	GACTGTACGTTGC	GCCTTCGAAAGCCTGA	16	GCCTTCGAAAGCCTGAGACTGTACGTTGC	0.54	290283-84-pos	+	ATGTAACCCGTCCTTCTCCC	AG	NG	84	Transversion
DYSF	290283	NA	NA	chr2-71776516-71776516_5CsubG-290283-neg-i	-	GGTGACAGCAACGTACAGTC	TG	NG	C	G	5	TGTACGTTGCTGT	TTCGAAAGCCTGAGAC	16	TTCGAAAGCCTGAGACTGTACGTTGCTGT	0.46	290283-84-pos	+	ATGTAACCCGTCCTTCTCCC	AG	NG	84	Transversion
DYSF	290283	NA	NA	chr2-71776516-71776516_9CsubG-290283-neg-i	-	CCAAGGTGACAGCAACGTAC	AG	NG	C	G	9	CGTTGCTGTCACC	AAAGCCTGAGACTGTA	16	AAAGCCTGAGACTGTACGTTGCTGTCACC	0.62	290283-84-pos	+	ATGTAACCCGTCCTTCTCCC	AG	NG	84	Transversion
DYSF	94276	70.8244	NA	chr2-71778288-71778288_12TsubA-94276-pos-i	+	CCCTACACAGAGCTCAACAC	AG	NG	T	A	12	ACACAGAGCTCAA	CACAGGCAAGGAAAGC	16	GCTTTCCTTGCCTGTGTTGAGCTCTGTGT	0.46	94276-45-neg	-	CTGGGCTCCTGAGGGACCTG	GG	NG	45	Transversion
DYSF	94276	NA	NA	chr2-71778288-71778288_11TsubA-94276-pos-i	+	CCTACACAGAGCTCAACACA	GG	NG	T	A	11	CACAGAGCTCAAC	ACAGGCAAGGAAAGCC	16	GGCTTTCCTTGCCTGTGTTGAGCTCTGTG	0.54	94276-45-neg	-	CTGGGCTCCTGAGGGACCTG	GG	NG	45	Transversion
DYSF	94276	59.4699	NA	chr2-71778288-71778288_7TsubA-94276-pos-i	+	CACAGAGCTCAACACAGGCA	AG	NG	T	A	7	GAGCTCAACACAG	GCAAGGAAAGCCGGCT	16	AGCCGGCTTTCCTTGCCTGTGTTGAGCTC	0.54	94276-45-neg	-	CTGGGCTCCTGAGGGACCTG	GG	NG	45	Transversion
DYSF	94276	NA	NA	chr2-71778288-71778288_2TsubA-94276-pos-i	+	AGCTCAACACAGGCAAGGTA	AG	NG	T	A	2	CAACACAGGCAAG	GAAAGCCGGCTGGAGC	16	GCTCCAGCCGGCTTTCCTTGCCTGTGTTG	0.54	94276-45-neg	-	CTGGGCTCCTGAGGGACCTG	GG	NG	45	Transversion
DYSF	265488	NA	NA	chr2-71778731-71778731_13TsubA-265488-pos-i	+	CTCCCCTGCTCCTTGTGACC	TG	NG	T	A	13	CCTGCTCCTTGTG	ACCTGACCTCCCAGGC	16	GCCTGGGAGGTCAGGTCACAAGGAGCAGG	0.62	265488-41-neg	-	GCTTGGTCTCCAGGGAGAGC	AG	NG	41	Transversion
DYSF	265488	45.656	NA	chr2-71778731-71778731_4TsubA-265488-neg-i	-	AGCCACACCTTCCCCCTGCC	AG	NG	T	A	4	AGGGGGAAGGTGT	ACCTGACCTCCCAGGC	16	ACCTGACCTCCCAGGCAGGGGGAAGGTGT	0.62	265488-89-pos	+	GGACCTCCTGGGTGCCTGAG	AG	NG	89	Transversion
DYSF	265488	NA	NA	chr2-71778731-71778731_8TsubA-265488-neg-i	-	GATAAGCCACACCTTCCCCC	TG	NG	T	A	8	GGAAGGTGTGGCT	GACCTCCCAGGCAGGG	16	GACCTCCCAGGCAGGGGGAAGGTGTGGCT	0.62	265488-89-pos	+	GGACCTCCTGGGTGCCTGAG	AG	NG	89	Transversion
DYSF	447282	NA	NA	chr2-71780146-71780146_5CsubG-447282-neg-i	-	GGAGTACTTGCGCCTCCTAA	GG	NG	C	G	5	GGAGGCGCAAGTA	TCTCAGAAGTAGCTTA	16	TCTCAGAAGTAGCTTAGGAGGCGCAAGTA	0.62	447282-90-pos	+	TGCCGGTTATGGCCGGGGCC	TG	NG	90	Transversion
DYSF	447282	NA	NA	chr2-71780146-71780146_15CsubG-447282-neg-i	-	CCGCAAACAGGGAGTACTTG	CG	NG	C	G	15	GTACTCCCTGTTT	AGCTTAGGAGGCGCAA	16	AGCTTAGGAGGCGCAAGTACTCCCTGTTT	0.46	447282-90-pos	+	TGCCGGTTATGGCCGGGGCC	TG	NG	90	Transversion
DYSF	217224	NA	NA	chr2-71780240-71780240_10GsubC-217224-pos-i	+	ATGCCATCCAGTTTGAGGTC	AG	NG	G	C	10	CATCCAGTTTGAG	GTCAGCATCCGGAACT	16	AGTTCCGGATGCTGACCTCAAACTGGATG	0.46	217224-41-neg	-	ACTGAGTGGTGGAGGCCAGC	GG	NG	41	Transversion
DYSF	217224	76.3315	NA	chr2-71780240-71780240_4GsubC-217224-pos-i	+	TCCAGTTTGAGGTCAGCATC	GG	NG	G	C	4	GTTTGAGGTCAGC	ATCCGGAACTACGGGA	16	TCCCGTAGTTCCGGATGCTGACCTCAAAC	0.54	217224-41-neg	-	ACTGAGTGGTGGAGGCCAGC	GG	NG	41	Transversion
DYSF	217224	NA	NA	chr2-71780240-71780240_3GsubC-217224-pos-i	+	CCAGTTTGAGGTCAGCATCG	GG	NG	G	C	3	TTTGAGGTCAGCA	TCCGGAACTACGGGAA	16	TTCCCGTAGTTCCGGATGCTGACCTCAAA	0.46	217224-41-neg	-	ACTGAGTGGTGGAGGCCAGC	GG	NG	41	Transversion
DYSF	217224	NA	NA	chr2-71780240-71780240_1GsubC-217224-neg-i	-	CTTGTTCCCGTAGTTCCCGA	TG	NG	G	C	1	GGAACTACGGGAA	TTTGAGGTCAGCATCC	16	TTTGAGGTCAGCATCCGGAACTACGGGAA	0.54	217224-90-pos	+	CTCTCAGAAGTACCTTAGGA	GG	NG	90	Transversion
DYSF	217224	NA	NA	chr2-71780240-71780240_4GsubC-217224-neg-i	-	GAACTTGTTCCCGTAGTTCC	CG	NG	G	C	4	ACTACGGGAACAA	GAGGTCAGCATCCGGA	16	GAGGTCAGCATCCGGAACTACGGGAACAA	0.46	217224-90-pos	+	CTCTCAGAAGTACCTTAGGA	GG	NG	90	Transversion
DYSF	217224	NA	NA	chr2-71780240-71780240_10GsubC-217224-neg-i	-	CATGTCGAACTTGTTCCCGT	AG	NG	G	C	10	GGAACAAGTTCGA	AGCATCCGGAACTACG	16	AGCATCCGGAACTACGGGAACAAGTTCGA	0.46	217224-90-pos	+	CTCTCAGAAGTACCTTAGGA	GG	NG	90	Transversion
DYSF	217224	NA	NA	chr2-71780240-71780240_13GsubC-217224-neg-i	-	GGTCATGTCGAACTTGTTCC	CG	NG	G	C	13	ACAAGTTCGACAT	ATCCGGAACTACGGGA	16	ATCCGGAACTACGGGAACAAGTTCGACAT	0.38	217224-90-pos	+	CTCTCAGAAGTACCTTAGGA	GG	NG	90	Transversion
DYSF	6677	NA	NA	chr2-71780261-71780261_15GsubT-6677-pos-i	+	GGTCAGCATCGGGAACTACG	GG	NG	G	T	15	AGCATCGGGAACT	ACGGGAACAAGTTCTA	16	TAGAACTTGTTCCCGTAGTTCCCGATGCT	0.54	6677-43-neg	-	ACCGTCAAAGACTGCACGGC	TG	NG	43	Transversion
DYSF	6677	NA	NA	chr2-71780261-71780261_9GsubT-6677-pos-i	+	CATCGGGAACTACGGGAACA	AG	NG	G	T	9	GGGAACTACGGGA	ACAAGTTCTACATGAC	16	GTCATGTAGAACTTGTTCCCGTAGTTCCC	0.62	6677-43-neg	-	ACCGTCAAAGACTGCACGGC	TG	NG	43	Transversion
DYSF	6677	NA	NA	chr2-71780261-71780261_5GsubT-6677-pos-i	+	GGGAACTACGGGAACAAGTT	CG	NG	G	T	5	ACTACGGGAACAA	GTTCTACATGACCTGC	16	GCAGGTCATGTAGAACTTGTTCCCGTAGT	0.46	6677-43-neg	-	ACCGTCAAAGACTGCACGGC	TG	NG	43	Transversion
DYSF	290204	NA	NA	chr2-71788881-71788881_15GsubT-290204-pos-i	+	TCAGGCGCATTCCATCTGTC	CG	NG	G	T	15	GCGCATTCCATCT	GTCCGTCCCTCACATC	16	GATGTGAGGGACGGACAGATGGAATGCGC	0.54	290204-41-neg	-	AGGTACTGGTCCAGGTGGGT	GG	NG	41	Transversion
DYSF	290204	NA	NA	chr2-71788881-71788881_1GsubT-290204-pos-i	+	TCTGTCCGTCCCTCACAGCC	AG	NG	G	T	1	TCCGTCCCTCACA	TCCAGCCTCTGGGTGA	16	TCACCCAGAGGCTGGATGTGAGGGACGGA	0.62	290204-41-neg	-	AGGTACTGGTCCAGGTGGGT	GG	NG	41	Transversion
DYSF	290204	NA	NA	chr2-71788881-71788881_3GsubT-290204-neg-i	-	GATGTCACCCAGAGGCTGGC	TG	NG	G	T	3	AGCCTCTGGGTGA	TCCGTCCCTCACATCC	16	TCCGTCCCTCACATCCAGCCTCTGGGTGA	0.62	290204-90-pos	+	CAGGCGGAGGGGGTGGGGCC	TG	NG	90	Transversion
DYSF	290204	NA	NA	chr2-71788881-71788881_6GsubT-290204-neg-i	-	ATGGATGTCACCCAGAGGCT	GG	NG	G	T	6	CTCTGGGTGACAT	GTCCCTCACATCCAGC	16	GTCCCTCACATCCAGCCTCTGGGTGACAT	0.54	290204-90-pos	+	CAGGCGGAGGGGGTGGGGCC	TG	NG	90	Transversion
DYSF	290204	66.1692	NA	chr2-71788881-71788881_7GsubT-290204-neg-i	-	CATGGATGTCACCCAGAGGC	TG	NG	G	T	7	TCTGGGTGACATC	TCCCTCACATCCAGCC	16	TCCCTCACATCCAGCCTCTGGGTGACATC	0.54	290204-90-pos	+	CAGGCGGAGGGGGTGGGGCC	TG	NG	90	Transversion
DYSF	290204	70.4155	NA	chr2-71788881-71788881_11GsubT-290204-neg-i	-	GTCTCATGGATGTCACCCAG	AG	NG	G	T	11	GGTGACATCCATG	TCACATCCAGCCTCTG	16	TCACATCCAGCCTCTGGGTGACATCCATG	0.54	290204-90-pos	+	CAGGCGGAGGGGGTGGGGCC	TG	NG	90	Transversion
DYSF	290204	NA	NA	chr2-71788881-71788881_13GsubT-290204-neg-i	-	GTGTCTCATGGATGTCACCC	AG	NG	G	T	13	TGACATCCATGAG	ACATCCAGCCTCTGGG	16	ACATCCAGCCTCTGGGTGACATCCATGAG	0.46	290204-90-pos	+	CAGGCGGAGGGGGTGGGGCC	TG	NG	90	Transversion
DYSF	288442	NA	NA	chr2-71789009-71789009_5GsubT-288442-pos-i	+	GCCCTGAAGCTCGGCCACAG	TG	NG	G	T	5	TGAAGCTCGGCCA	CAGTTAGCTCCCTGCA	16	TGCAGGGAGCTAACTGTGGCCGAGCTTCA	0.62	288442-41-neg	-	CCAGGGCACGCAGACGCAGG	AG	NG	41	Transversion
DYSF	288442	NA	NA	chr2-71789009-71789009_3GsubT-288442-pos-i	+	CCTGAAGCTCGGCCACAGTG	AG	NG	G	T	3	AAGCTCGGCCACA	GTTAGCTCCCTGCAGC	16	GCTGCAGGGAGCTAACTGTGGCCGAGCTT	0.62	288442-41-neg	-	CCAGGGCACGCAGACGCAGG	AG	NG	41	Transversion
DYSF	288442	NA	55.0635	chr2-71789009-71789009_8GsubT-288442-neg-i	-	CCTGCTCCAGAGCTGCAGGG	AG	NG	G	T	8	TGCAGCTCTGGAG	GCCACAGTTAGCTCCC	16	GCCACAGTTAGCTCCCTGCAGCTCTGGAG	0.62	288442-87-pos	+	GACACCCTCTGCCACCCACC	TG	NG	87	Transversion
DYSF	288442	56.2649	55.0635	chr2-71789009-71789009_11GsubT-288442-neg-i	-	CCGCCTGCTCCAGAGCTGCA	GG	NG	G	T	11	AGCTCTGGAGCAG	ACAGTTAGCTCCCTGC	16	ACAGTTAGCTCCCTGCAGCTCTGGAGCAG	0.62	288442-87-pos	+	GACACCCTCTGCCACCCACC	TG	NG	87	Transversion
DYSF	6671	NA	NA	chr2-71791204-71791204_11CsubG-6671-pos-i	+	CCTCTGTTCAGCCCCAGAAC	AG	NG	C	G	11	TGTTCAGCCCCAG	AACAGCCTGCGGGACA	16	TGTCCCGCAGGCTGTTCTGGGGCTGAACA	0.62	6671-40-neg	-	GCACCCGCTGGTATGCCACA	CG	NG	40	Transversion
DYSF	6671	NA	NA	chr2-71791204-71791204_7CsubG-6671-pos-i	+	TGTTCAGCCCCAGAACAGCC	TG	NG	C	G	7	CAGCCCCAGAACA	GCCTGCGGGACATCGT	16	ACGATGTCCCGCAGGCTGTTCTGGGGCTG	0.62	6671-40-neg	-	GCACCCGCTGGTATGCCACA	CG	NG	40	Transversion
DYSF	6671	NA	NA	chr2-71791204-71791204_3CsubG-6671-pos-i	+	CAGCCCCAGAACAGCCTGCC	GG	NG	C	G	3	CCCAGAACAGCCT	GCGGGACATCGTCATC	16	GATGACGATGTCCCGCAGGCTGTTCTGGG	0.62	6671-40-neg	-	GCACCCGCTGGTATGCCACA	CG	NG	40	Transversion
DYSF	6671	NA	68.8301	chr2-71791204-71791204_4CsubG-6671-neg-i	-	GCATCCAGATGACGATGTCC	GG	NG	C	G	4	CATCGTCATCTGG	AGAACAGCCTGCGGGA	16	AGAACAGCCTGCGGGACATCGTCATCTGG	0.54	6671-87-pos	+	CTGAGTCAGAGGTCAGCTCA	CG	NG	87	Transversion
DYSF	6671	75.4597	68.8301	chr2-71791204-71791204_5CsubG-6671-neg-i	-	AGCATCCAGATGACGATGTC	CG	NG	C	G	5	ATCGTCATCTGGA	GAACAGCCTGCGGGAC	16	GAACAGCCTGCGGGACATCGTCATCTGGA	0.46	6671-87-pos	+	CTGAGTCAGAGGTCAGCTCA	CG	NG	87	Transversion
DYSF	6671	NA	68.8301	chr2-71791204-71791204_9CsubG-6671-neg-i	-	CTGCAGCATCCAGATGACGA	TG	NG	C	G	9	TCATCTGGATGCT	AGCCTGCGGGACATCG	16	AGCCTGCGGGACATCGTCATCTGGATGCT	0.46	6671-87-pos	+	CTGAGTCAGAGGTCAGCTCA	CG	NG	87	Transversion
DYSF	498750	NA	NA	chr2-71795470-71795470_14TsubA-498750-pos-i	+	GGAGATTGGTTCGTGTGTCC	GG	NG	T	A	14	ATTGGTTCGTGTG	TCCGGAGAAGACGAGA	16	TCTCGTCTTCTCCGGACACACGAACCAAT	0.46	498750-40-neg	-	CAGTCCATGGTGGGCAGCCT	GG	NG	40	Transversion
DYSF	498750	NA	NA	chr2-71795470-71795470_12TsubA-498750-pos-i	+	AGATTGGTTCGTGTGTCCGG	AG	NG	T	A	12	TGGTTCGTGTGTC	CGGAGAAGACGAGAGT	16	ACTCTCGTCTTCTCCGGACACACGAACCA	0.54	498750-40-neg	-	CAGTCCATGGTGGGCAGCCT	GG	NG	40	Transversion
DYSF	498750	NA	NA	chr2-71795470-71795470_9TsubA-498750-pos-i	+	TTGGTTCGTGTGTCCGGAGA	AG	NG	T	A	9	TTCGTGTGTCCGG	AGAAGACGAGAGTCGT	16	ACGACTCTCGTCTTCTCCGGACACACGAA	0.62	498750-40-neg	-	CAGTCCATGGTGGGCAGCCT	GG	NG	40	Transversion
DYSF	498750	NA	NA	chr2-71795470-71795470_4TsubA-498750-pos-i	+	TCGTGTGTCCGGAGAAGACG	TG	NG	T	A	4	GTGTCCGGAGAAG	ACGAGAGTCGTGGGCA	16	TGCCCACGACTCTCGTCTTCTCCGGACAC	0.62	498750-40-neg	-	CAGTCCATGGTGGGCAGCCT	GG	NG	40	Transversion
DYSF	288644	NA	NA	chr2-71796948-71796948_4AsubC-288644-neg-i	-	GTCCATGTCATGGAGCAGAC	TG	NG	A	C	4	TGCTCCATGACAT	GCCCTCCTCCACCGTC	16	GCCCTCCTCCACCGTCTGCTCCATGACAT	0.46	288644-87-pos	+	GTTGGGGTGAGGCTGACATA	CG	NG	87	Transversion
DYSF	288644	NA	NA	chr2-71796948-71796948_8AsubC-288644-neg-i	-	CGGCGTCCATGTCATGGAGC	AG	NG	A	C	8	CCATGACATGGAC	TCCTCCACCGTCTGCT	16	TCCTCCACCGTCTGCTCCATGACATGGAC	0.54	288644-87-pos	+	GTTGGGGTGAGGCTGACATA	CG	NG	87	Transversion
DYSF	288644	NA	NA	chr2-71796948-71796948_11AsubC-288644-neg-i	-	GACCGGCGTCCATGTCATGG	AG	NG	A	C	11	TGACATGGACGCC	TCCACCGTCTGCTCCA	16	TCCACCGTCTGCTCCATGACATGGACGCC	0.62	288644-87-pos	+	GTTGGGGTGAGGCTGACATA	CG	NG	87	Transversion
DYSF	6674	NA	NA	chr2-71797430-71797430_13GsubT-6674-pos-i	+	CTGGGCTGGAAGTGGGAAGA	TG	NG	G	T	13	GCTGGAAGTGGGA	AGATGAGGAATGTTCC	16	GGAACATTCCTCATCTTCCCACTTCCAGC	0.62	6674-45-neg	-	GCTCGCCAGGTTCCACATGC	TG	NG	45	Transversion
DYSF	6674	31.4946	NA	chr2-71797430-71797430_11GsubT-6674-pos-i	+	GGGCTGGAAGTGGGAAGATG	AG	NG	G	T	11	TGGAAGTGGGAAG	ATGAGGAATGTTCCAC	16	GTGGAACATTCCTCATCTTCCCACTTCCA	0.54	6674-45-neg	-	GCTCGCCAGGTTCCACATGC	TG	NG	45	Transversion
DYSF	6674	NA	NA	chr2-71797430-71797430_10GsubT-6674-pos-i	+	GGCTGGAAGTGGGAAGATGA	GG	NG	G	T	10	GGAAGTGGGAAGA	TGAGGAATGTTCCACA	16	TGTGGAACATTCCTCATCTTCCCACTTCC	0.54	6674-45-neg	-	GCTCGCCAGGTTCCACATGC	TG	NG	45	Transversion
DYSF	6674	27.6619	NA	chr2-71797430-71797430_6GsubT-6674-pos-i	+	GGAAGTGGGAAGATGAGGAA	TG	NG	G	T	6	GTGGGAAGATGAG	GAATGTTCCACAGACC	16	GGTCTGTGGAACATTCCTCATCTTCCCAC	0.54	6674-45-neg	-	GCTCGCCAGGTTCCACATGC	TG	NG	45	Transversion
DYSF	6674	NA	NA	chr2-71797430-71797430_5GsubT-6674-pos-i	+	GAAGTGGGAAGATGAGGAAT	GG	NG	G	T	5	TGGGAAGATGAGG	AATGTTCCACAGACCT	16	AGGTCTGTGGAACATTCCTCATCTTCCCA	0.54	6674-45-neg	-	GCTCGCCAGGTTCCACATGC	TG	NG	45	Transversion
DYSF	597804	NA	NA	chr2-71801460-71801460_3AsubT-597804-pos-i	+	TCGCATGGAGCCACTGGAGA	AG	NG	A	T	3	ATGGAGCCACTGG	AGTAGACGGGGCCTGC	16	GCAGGCCCCGTCTACTCCAGTGGCTCCAT	0.62	597804-42-neg	-	AGTGCAGCCCCACATACCAG	GG	NG	42	Transversion
DYSF	597804	NA	NA	chr2-71801460-71801460_9AsubT-597804-neg-i	-	GCAAACACAGCTGCAGGCCC	CG	NG	A	T	9	CCTGCAGCTGTGT	ACTGGAGTAGACGGGG	16	ACTGGAGTAGACGGGGCCTGCAGCTGTGT	0.62	597804-68-pos	+	TTTGGCTGGAAGTTCCACCT	CG	NG	68	Transversion
DYSF	597804	NA	NA	chr2-71801460-71801460_14AsubT-597804-neg-i	-	CAAGGGCAAACACAGCTGCA	GG	NG	A	T	14	AGCTGTGTTTGCC	AGTAGACGGGGCCTGC	16	AGTAGACGGGGCCTGCAGCTGTGTTTGCC	0.54	597804-68-pos	+	TTTGGCTGGAAGTTCCACCT	CG	NG	68	Transversion
DYSF	597804	60.568	NA	chr2-71801460-71801460_15AsubT-597804-neg-i	-	TCAAGGGCAAACACAGCTGC	AG	NG	A	T	15	GCTGTGTTTGCCC	GTAGACGGGGCCTGCA	16	GTAGACGGGGCCTGCAGCTGTGTTTGCCC	0.62	597804-68-pos	+	TTTGGCTGGAAGTTCCACCT	CG	NG	68	Transversion
DYSF	283206	NA	NA	chr2-71817342-71817342_11TsubA-283206-neg-i	-	GTAGCAGCGTAGATGGTAGC	GG	NG	T	A	11	ACCATCTACGCTG	GAAGAAGGGAACCGCT	16	GAAGAAGGGAACCGCTACCATCTACGCTG	0.54	283206-90-pos	+	CTGTCTGCTGCCCTTTCTAG	GG	NG	90	Transversion
DYSF	283206	85.1471	NA	chr2-71817342-71817342_12TsubA-283206-neg-i	-	TGTAGCAGCGTAGATGGTAG	CG	NG	T	A	12	CCATCTACGCTGC	AAGAAGGGAACCGCTA	16	AAGAAGGGAACCGCTACCATCTACGCTGC	0.62	283206-90-pos	+	CTGTCTGCTGCCCTTTCTAG	GG	NG	90	Transversion
DYSF	283206	NA	NA	chr2-71817342-71817342_14TsubA-283206-neg-i	-	CATGTAGCAGCGTAGATGGT	AG	NG	T	A	14	ATCTACGCTGCTA	GAAGGGAACCGCTACC	16	GAAGGGAACCGCTACCATCTACGCTGCTA	0.46	283206-90-pos	+	CTGTCTGCTGCCCTTTCTAG	GG	NG	90	Transversion
DYSF	575305	NA	NA	chr2-71825860-71825860_13CsubA-575305-pos-i	+	CAACCGCCCAGCATTGTGGT	GG	NG	C	A	13	CGCCCAGCATTGT	GGTGGAGCTGTAAGAC	16	GTCTTACAGCTCCACCACAATGCTGGGCG	0.62	575305-41-neg	-	CCCTCCCTGTGAGGGGACGA	GG	NG	41	Transversion
DYSF	575305	NA	NA	chr2-71825860-71825860_11CsubA-575305-pos-i	+	ACCGCCCAGCATTGTGGTGG	AG	NG	C	A	11	CCCAGCATTGTGG	TGGAGCTGTAAGACCA	16	TGGTCTTACAGCTCCACCACAATGCTGGG	0.62	575305-41-neg	-	CCCTCCCTGTGAGGGGACGA	GG	NG	41	Transversion
DYSF	575305	NA	NA	chr2-71825860-71825860_8CsubA-575305-pos-i	+	GCCCAGCATTGTGGTGGAGC	TG	NG	C	A	8	AGCATTGTGGTGG	AGCTGTAAGACCATGA	16	TCATGGTCTTACAGCTCCACCACAATGCT	0.54	575305-41-neg	-	CCCTCCCTGTGAGGGGACGA	GG	NG	41	Transversion
DYSF	575305	NA	NA	chr2-71825860-71825860_4CsubA-575305-pos-i	+	AGCATTGTGGTGGAGCTGTA	CG	NG	C	A	4	TTGTGGTGGAGCT	GTAAGACCATGACACT	16	AGTGTCATGGTCTTACAGCTCCACCACAA	0.54	575305-41-neg	-	CCCTCCCTGTGAGGGGACGA	GG	NG	41	Transversion
DYSF	575305	NA	NA	chr2-71825860-71825860_8CsubA-575305-neg-i	-	CAGACTCACATAAGTGTCAT	GG	NG	C	A	8	ACACTTATGTGAG	GAGCTGTAAGACCATG	16	GAGCTGTAAGACCATGACACTTATGTGAG	0.38	575305-89-pos	+	CCTTAACCCCACCTGGGACC	AG	NG	89	Transversion
DYSF	575305	80.7147	NA	chr2-71825860-71825860_9CsubA-575305-neg-i	-	GCAGACTCACATAAGTGTCA	TG	NG	C	A	9	CACTTATGTGAGT	AGCTGTAAGACCATGA	16	AGCTGTAAGACCATGACACTTATGTGAGT	0.38	575305-89-pos	+	CCTTAACCCCACCTGGGACC	AG	NG	89	Transversion
DYSF	575305	NA	NA	chr2-71825860-71825860_14CsubA-575305-neg-i	-	GCTGGGCAGACTCACATAAG	TG	NG	C	A	14	ATGTGAGTCTGCC	TAAGACCATGACACTT	16	TAAGACCATGACACTTATGTGAGTCTGCC	0.54	575305-89-pos	+	CCTTAACCCCACCTGGGACC	AG	NG	89	Transversion
DYSF	497116	NA	NA	chr2-71829919-71829919_1CsubG-497116-pos-i	+	CCAGGTGCAGGAGACATCAA	GG	NG	C	G	1	GTGCAGGAGACAT	GAAGGATCCTGGATGA	16	TCATCCAGGATCCTTCATGTCTCCTGCAC	0.54	497116-54-neg	-	CTTCACCTTCCCTCTACCTC	GG	NG	54	Transversion
DYSF	497116	NA	NA	chr2-71829919-71829919_2CsubG-497116-neg-i	-	ACCTCATCCAGGATCCTTGA	TG	NG	C	G	2	AGGATCCTGGATG	GGTGCAGGAGACATGA	16	GGTGCAGGAGACATGAAGGATCCTGGATG	0.54	497116-88-pos	+	TAGTGCGCCTTGATACTAAT	AG	NG	88	Transversion
DYSF	497116	NA	NA	chr2-71829919-71829919_5CsubG-497116-neg-i	-	CTCACCTCATCCAGGATCCT	TG	NG	C	G	5	ATCCTGGATGAGG	GCAGGAGACATGAAGG	16	GCAGGAGACATGAAGGATCCTGGATGAGG	0.54	497116-88-pos	+	TAGTGCGCCTTGATACTAAT	AG	NG	88	Transversion
DYSF	497116	NA	NA	chr2-71829919-71829919_12CsubG-497116-neg-i	-	CGCCCAGCTCACCTCATCCA	GG	NG	C	G	12	ATGAGGTGAGCTG	ACATGAAGGATCCTGG	16	ACATGAAGGATCCTGGATGAGGTGAGCTG	0.54	497116-88-pos	+	TAGTGCGCCTTGATACTAAT	AG	NG	88	Transversion
DYSF	694000	NA	65.2239	chr2-71838751-71838751_5GsubT-694000-pos-i	+	GACATCTGCACCCTCTTCAT	GG	NG	G	T	5	TCTGCACCCTCTT	CATGTAAGTGGTGAGC	16	GCTCACCACTTACATGAAGAGGGTGCAGA	0.54	694000-40-neg	-	AACTTCTAGCCCCAGGACTC	TG	NG	40	Transversion
DYSF	694000	NA	65.2239	chr2-71838751-71838751_2GsubT-694000-pos-i	+	ATCTGCACCCTCTTCATGGA	AG	NG	G	T	2	GCACCCTCTTCAT	GTAAGTGGTGAGCCCC	16	GGGGCTCACCACTTACATGAAGAGGGTGC	0.54	694000-40-neg	-	AACTTCTAGCCCCAGGACTC	TG	NG	40	Transversion
DYSF	694000	NA	NA	chr2-71838751-71838751_1GsubT-694000-neg-i	-	GGTGGGGCTCACCACTTCCA	TG	NG	G	T	1	AAGTGGTGAGCCC	TGCACCCTCTTCATGT	16	TGCACCCTCTTCATGTAAGTGGTGAGCCC	0.62	694000-89-pos	+	TCCTCCCCCAGCCTCGTGGT	AG	NG	89	Transversion
DYSF	555431	NA	NA	chr2-71838757-71838757_11GsubC-555431-pos-i	+	GACATCTGCACCCTCTTCAT	GG	NG	G	C	11	TCTGCACCCTCTT	CATGGAAGTGCTGAGC	16	GCTCAGCACTTCCATGAAGAGGGTGCAGA	0.54	555431-40-neg	-	ATGTAGAACTTCTAGCCCCA	GG	NG	40	Transversion
DYSF	555431	NA	NA	chr2-71838757-71838757_8GsubC-555431-pos-i	+	ATCTGCACCCTCTTCATGGA	AG	NG	G	C	8	GCACCCTCTTCAT	GGAAGTGCTGAGCCCC	16	GGGGCTCAGCACTTCCATGAAGAGGGTGC	0.54	555431-40-neg	-	ATGTAGAACTTCTAGCCCCA	GG	NG	40	Transversion
DYSF	555431	70.4451	NA	chr2-71838757-71838757_6GsubC-555431-pos-i	+	CTGCACCCTCTTCATGGAAG	TG	NG	G	C	6	ACCCTCTTCATGG	AAGTGCTGAGCCCCAC	16	GTGGGGCTCAGCACTTCCATGAAGAGGGT	0.54	555431-40-neg	-	ATGTAGAACTTCTAGCCCCA	GG	NG	40	Transversion
DYSF	555431	NA	NA	chr2-71838757-71838757_5GsubC-555431-pos-i	+	TGCACCCTCTTCATGGAAGT	GG	NG	G	C	5	CCCTCTTCATGGA	AGTGCTGAGCCCCACC	16	GGTGGGGCTCAGCACTTCCATGAAGAGGG	0.54	555431-40-neg	-	ATGTAGAACTTCTAGCCCCA	GG	NG	40	Transversion
DYSF	555431	NA	NA	chr2-71838757-71838757_3GsubC-555431-pos-i	+	CACCCTCTTCATGGAAGTGG	TG	NG	G	C	3	CTCTTCATGGAAG	TGCTGAGCCCCACCTC	16	GAGGTGGGGCTCAGCACTTCCATGAAGAG	0.46	555431-40-neg	-	ATGTAGAACTTCTAGCCCCA	GG	NG	40	Transversion
DYSF	555431	NA	NA	chr2-71838757-71838757_1GsubC-555431-pos-i	+	CCCTCTTCATGGAAGTGGTG	AG	NG	G	C	1	CTTCATGGAAGTG	CTGAGCCCCACCTCCC	16	GGGAGGTGGGGCTCAGCACTTCCATGAAG	0.46	555431-40-neg	-	ATGTAGAACTTCTAGCCCCA	GG	NG	40	Transversion
DYSF	555431	NA	74.5773	chr2-71838757-71838757_10GsubC-555431-neg-i	-	AGGGGACAGTAGGGAGGTGG	GG	NG	G	C	10	CCTCCCTACTGTC	GAAGTGCTGAGCCCCA	16	GAAGTGCTGAGCCCCACCTCCCTACTGTC	0.62	555431-89-pos	+	CCCAGCCTCGTGGTAGAGTG	TG	NG	89	Transversion
DYSF	555431	39.2814	74.5773	chr2-71838757-71838757_11GsubC-555431-neg-i	-	AAGGGGACAGTAGGGAGGTG	GG	NG	G	C	11	CTCCCTACTGTCC	AAGTGCTGAGCCCCAC	16	AAGTGCTGAGCCCCACCTCCCTACTGTCC	0.62	555431-89-pos	+	CCCAGCCTCGTGGTAGAGTG	TG	NG	89	Transversion
DYSF	555431	40.0745	74.5773	chr2-71838757-71838757_12GsubC-555431-neg-i	-	GAAGGGGACAGTAGGGAGGT	GG	NG	G	C	12	TCCCTACTGTCCC	AGTGCTGAGCCCCACC	16	AGTGCTGAGCCCCACCTCCCTACTGTCCC	0.62	555431-89-pos	+	CCCAGCCTCGTGGTAGAGTG	TG	NG	89	Transversion
DYSF	555431	NA	74.5773	chr2-71838757-71838757_15GsubC-555431-neg-i	-	CTGGAAGGGGACAGTAGGGA	GG	NG	G	C	15	CTACTGTCCCCTT	GCTGAGCCCCACCTCC	16	GCTGAGCCCCACCTCCCTACTGTCCCCTT	0.54	555431-89-pos	+	CCCAGCCTCGTGGTAGAGTG	TG	NG	89	Transversion
DYSF	285584	NA	NA	chr2-71839902-71839902_15CsubG-285584-pos-i	+	GCTCCCTGGAGAGCTTCCTG	TG	NG	C	G	15	CCTGGAGAGCTTC	CTGTGTGACCCCTAGT	16	ACTAGGGGTCACACAGGAAGCTCTCCAGG	0.62	285584-63-neg	-	AGGCTCCCCCTTCCCTGACC	TG	NG	63	Transversion
DYSF	285584	45.1491	NA	chr2-71839902-71839902_2CsubG-285584-pos-i	+	CTTCCTGTGTGACCCCTACT	CG	NG	C	G	2	CTGTGTGACCCCT	AGTCGGCGGAGAGTCC	16	GGACTCTCCGCCGACTAGGGGTCACACAG	0.62	285584-63-neg	-	AGGCTCCCCCTTCCCTGACC	TG	NG	63	Transversion
DYSF	285584	NA	NA	chr2-71839902-71839902_1CsubG-285584-pos-i	+	TTCCTGTGTGACCCCTACTC	GG	NG	C	G	1	TGTGTGACCCCTA	GTCGGCGGAGAGTCCA	16	TGGACTCTCCGCCGACTAGGGGTCACACA	0.54	285584-63-neg	-	AGGCTCCCCCTTCCCTGACC	TG	NG	63	Transversion
DYSF	285584	NA	NA	chr2-71839902-71839902_5CsubG-285584-neg-i	-	TGGGGATGGACTCTCCGCCG	AG	NG	C	G	5	CGGAGAGTCCATC	TGTGACCCCTAGTCGG	16	TGTGACCCCTAGTCGGCGGAGAGTCCATC	0.62	285584-85-pos	+	CCCATCACCGTCAAGGTCAT	CG	NG	85	Transversion
DYSF	285584	NA	NA	chr2-71839902-71839902_7CsubG-285584-neg-i	-	TGTGGGGATGGACTCTCCGC	CG	NG	C	G	7	GAGAGTCCATCCC	TGACCCCTAGTCGGCG	16	TGACCCCTAGTCGGCGGAGAGTCCATCCC	0.62	285584-85-pos	+	CCCATCACCGTCAAGGTCAT	CG	NG	85	Transversion
DYSF	665762	NA	48.14	chr2-71840520-71840520_11GsubT-665762-pos-i	+	GACGTGCTCATCGACATTGA	TG	NG	G	T	11	TGCTCATCGACAT	TGATGACAAGTAGCCC	16	GGGCTACTTGTCATCAATGTCGATGAGCA	0.46	665762-40-neg	-	GGTGACCCAGGCCTCCCTGG	AG	NG	40	Transversion
DYSF	665762	82.0687	48.14	chr2-71840520-71840520_6GsubT-665762-pos-i	+	GCTCATCGACATTGATGACA	AG	NG	G	T	6	ATCGACATTGATG	ACAAGTAGCCCCTCAT	16	ATGAGGGGCTACTTGTCATCAATGTCGAT	0.38	665762-40-neg	-	GGTGACCCAGGCCTCCCTGG	AG	NG	40	Transversion
DYSF	665762	NA	48.14	chr2-71840520-71840520_5GsubT-665762-pos-i	+	CTCATCGACATTGATGACAA	GG	NG	G	T	5	TCGACATTGATGA	CAAGTAGCCCCTCATC	16	GATGAGGGGCTACTTGTCATCAATGTCGA	0.38	665762-40-neg	-	GGTGACCCAGGCCTCCCTGG	AG	NG	40	Transversion
DYSF	665762	NA	48.14	chr2-71840520-71840520_3GsubT-665762-pos-i	+	CATCGACATTGATGACAAGG	AG	NG	G	T	3	GACATTGATGACA	AGTAGCCCCTCATCCC	16	GGGATGAGGGGCTACTTGTCATCAATGTC	0.38	665762-40-neg	-	GGTGACCCAGGCCTCCCTGG	AG	NG	40	Transversion
DYSF	665762	NA	51.4687	chr2-71840520-71840520_8GsubT-665762-neg-i	-	CTACCTGGATGGGGATGAGG	GG	NG	G	T	8	CATCCCCATCCAG	ATGACAAGTAGCCCCT	16	ATGACAAGTAGCCCCTCATCCCCATCCAG	0.62	665762-82-pos	+	GAGAGAGCCCCTCTCAGGCC	TG	NG	82	Transversion
DYSF	665762	61.0194	51.4687	chr2-71840520-71840520_9GsubT-665762-neg-i	-	CCTACCTGGATGGGGATGAG	GG	NG	G	T	9	ATCCCCATCCAGG	TGACAAGTAGCCCCTC	16	TGACAAGTAGCCCCTCATCCCCATCCAGG	0.62	665762-82-pos	+	GAGAGAGCCCCTCTCAGGCC	TG	NG	82	Transversion
DYSF	665762	62.7416	51.4687	chr2-71840520-71840520_10GsubT-665762-neg-i	-	TCCTACCTGGATGGGGATGA	GG	NG	G	T	10	TCCCCATCCAGGT	GACAAGTAGCCCCTCA	16	GACAAGTAGCCCCTCATCCCCATCCAGGT	0.62	665762-82-pos	+	GAGAGAGCCCCTCTCAGGCC	TG	NG	82	Transversion
DYSF	665762	63.5375	51.4687	chr2-71840520-71840520_11GsubT-665762-neg-i	-	ATCCTACCTGGATGGGGATG	AG	NG	G	T	11	CCCCATCCAGGTA	ACAAGTAGCCCCTCAT	16	ACAAGTAGCCCCTCATCCCCATCCAGGTA	0.62	665762-82-pos	+	GAGAGAGCCCCTCTCAGGCC	TG	NG	82	Transversion
DYSF	665762	NA	51.4687	chr2-71840520-71840520_13GsubT-665762-neg-i	-	CCATCCTACCTGGATGGGGA	TG	NG	G	T	13	CCATCCAGGTAGG	AAGTAGCCCCTCATCC	16	AAGTAGCCCCTCATCCCCATCCAGGTAGG	0.62	665762-82-pos	+	GAGAGAGCCCCTCTCAGGCC	TG	NG	82	Transversion
DYSF	283471	70.8756	NA	chr2-71871143-71871143_8GsubT-283471-pos-i	+	AGCAAATTCTTTGCCTCCAT	AG	NG	G	T	8	AATTCTTTGCCTC	CATAGGGTAGAGGGAA	16	TTCCCTCTACCCTATGGAGGCAAAGAATT	0.38	283471-46-neg	-	GAGAGGCCTTACCTTCAGGG	TG	NG	46	Transversion
DYSF	283471	73.6642	NA	chr2-71871143-71871143_7GsubT-283471-pos-i	+	GCAAATTCTTTGCCTCCATA	GG	NG	G	T	7	ATTCTTTGCCTCC	ATAGGGTAGAGGGAAA	16	TTTCCCTCTACCCTATGGAGGCAAAGAAT	0.46	283471-46-neg	-	GAGAGGCCTTACCTTCAGGG	TG	NG	46	Transversion
DYSF	471307	NA	59.5	chr2-71871157-71871157_5CsubA-471307-neg-i	-	ATCCTTCTCCAGGTAGGAGC	CG	NG	C	A	5	CCTACCTGGAGAA	AGGGAAAAGTGAGGCT	16	AGGGAAAAGTGAGGCTCCTACCTGGAGAA	0.54	471307-68-pos	+	CTCTTTCTTTCTACCCACTC	AG	NG	68	Transversion
DYSF	471307	NA	59.5	chr2-71871157-71871157_8CsubA-471307-neg-i	-	AAAATCCTTCTCCAGGTAGG	AG	NG	C	A	8	ACCTGGAGAAGGA	GAAAAGTGAGGCTCCT	16	GAAAAGTGAGGCTCCTACCTGGAGAAGGA	0.54	471307-68-pos	+	CTCTTTCTTTCTACCCACTC	AG	NG	68	Transversion
DYSF	471307	NA	59.5	chr2-71871157-71871157_10CsubA-471307-neg-i	-	TCAAAATCCTTCTCCAGGTA	GG	NG	C	A	10	CTGGAGAAGGATT	AAAGTGAGGCTCCTAC	16	AAAGTGAGGCTCCTACCTGGAGAAGGATT	0.46	471307-68-pos	+	CTCTTTCTTTCTACCCACTC	AG	NG	68	Transversion
DYSF	471307	68.2858	59.5	chr2-71871157-71871157_11CsubA-471307-neg-i	-	GTCAAAATCCTTCTCCAGGT	AG	NG	C	A	11	TGGAGAAGGATTT	AAGTGAGGCTCCTACC	16	AAGTGAGGCTCCTACCTGGAGAAGGATTT	0.38	471307-68-pos	+	CTCTTTCTTTCTACCCACTC	AG	NG	68	Transversion
DYSF	574900	81.4531	NA	chr2-71886161-71886161_3AsubT-574900-pos-i	+	GCCCAAGGACCCCAATGGAA	AG	NG	A	T	3	AAGGACCCCAATG	GATAGGTAACTTTCCT	16	AGGAAAGTTACCTATCCATTGGGGTCCTT	0.54	574900-44-neg	-	AGGCCACTTGTACCTGAGCC	TG	NG	44	Transversion
DYSF	574900	NA	NA	chr2-71886161-71886161_2AsubT-574900-pos-i	+	CCCAAGGACCCCAATGGAAA	GG	NG	A	T	2	AGGACCCCAATGG	ATAGGTAACTTTCCTA	16	TAGGAAAGTTACCTATCCATTGGGGTCCT	0.62	574900-44-neg	-	AGGCCACTTGTACCTGAGCC	TG	NG	44	Transversion
DYSF	574900	NA	NA	chr2-71886161-71886161_12AsubT-574900-neg-i	-	GGAGGTGAGGGCTCTAGGAA	AG	NG	A	T	12	CTAGAGCCCTCAC	TGGATAGGTAACTTTC	16	TGGATAGGTAACTTTCCTAGAGCCCTCAC	0.62	574900-90-pos	+	GCCCCCAAGACAGTTCCACC	AG	NG	90	Transversion
DYSF	282513	81.4531	NA	chr2-71886164-71886164_6GsubT-282513-pos-i	+	GCCCAAGGACCCCAATGGAA	AG	NG	G	T	6	AAGGACCCCAATG	GAAAGTTAACTTTCCT	16	AGGAAAGTTAACTTTCCATTGGGGTCCTT	0.54	282513-41-neg	-	AGGCCACTTGTACCTGAGCC	TG	NG	41	Transversion
DYSF	282513	NA	NA	chr2-71886164-71886164_5GsubT-282513-pos-i	+	CCCAAGGACCCCAATGGAAA	GG	NG	G	T	5	AGGACCCCAATGG	AAAGTTAACTTTCCTA	16	TAGGAAAGTTAACTTTCCATTGGGGTCCT	0.62	282513-41-neg	-	AGGCCACTTGTACCTGAGCC	TG	NG	41	Transversion
DYSF	282513	NA	79.5797	chr2-71886164-71886164_9GsubT-282513-neg-i	-	GGAGGTGAGGGCTCTAGGAA	AG	NG	G	T	9	CTAGAGCCCTCAC	TGGAAAGTTAACTTTC	16	TGGAAAGTTAACTTTCCTAGAGCCCTCAC	0.62	282513-90-pos	+	CCCAAGACAGTTCCACCAGC	TG	NG	90	Transversion
DYSF	281197	78.3557	NA	chr2-71889030-71889030_15GsubT-281197-pos-i	+	TGATGAGCTCCCACCAAGCA	GG	NG	G	T	15	GAGCTCCCACCAA	GCAGGGATTGGAGGTA	16	TACCTCCAATCCCTGCTTGGTGGGAGCTC	0.62	281197-42-neg	-	CCTGGAGCTCGCCAGCCCCT	GG	NG	42	Transversion
DYSF	281197	NA	NA	chr2-71889030-71889030_14GsubT-281197-pos-i	+	GATGAGCTCCCACCAAGCAG	GG	NG	G	T	14	AGCTCCCACCAAG	CAGGGATTGGAGGTAA	16	TTACCTCCAATCCCTGCTTGGTGGGAGCT	0.62	281197-42-neg	-	CCTGGAGCTCGCCAGCCCCT	GG	NG	42	Transversion
DYSF	281197	NA	NA	chr2-71889030-71889030_5GsubT-281197-pos-i	+	CCACCAAGCAGGGATTGGAG	GG	NG	G	T	5	CAAGCAGGGATTG	GAGGTAAGTGGTAGGT	16	ACCTACCACTTACCTCCAATCCCTGCTTG	0.54	281197-42-neg	-	CCTGGAGCTCGCCAGCCCCT	GG	NG	42	Transversion
DYSF	94333	62.7645	NA	chr2-71891405-71891405_13GsubT-94333-pos-i	+	CGGGAATCTGCCCCTCCTGC	AG	NG	G	T	13	AATCTGCCCCTCC	TGCAGGATGTTCTAGC	16	GCTAGAACATCCTGCAGGAGGGGCAGATT	0.62	94333-46-neg	-	GAGGTCATAGTCATAGAGAG	TG	NG	46	Transversion
DYSF	94333	NA	NA	chr2-71891405-71891405_12GsubT-94333-pos-i	+	GGGAATCTGCCCCTCCTGCA	GG	NG	G	T	12	ATCTGCCCCTCCT	GCAGGATGTTCTAGCT	16	AGCTAGAACATCCTGCAGGAGGGGCAGAT	0.62	94333-46-neg	-	GAGGTCATAGTCATAGAGAG	TG	NG	46	Transversion
DYSF	94333	NA	NA	chr2-71891405-71891405_5GsubT-94333-pos-i	+	TGCCCCTCCTGCAGGATGTT	CG	NG	G	T	5	CCTCCTGCAGGAT	GTTCTAGCTGACCTGC	16	GCAGGTCAGCTAGAACATCCTGCAGGAGG	0.62	94333-46-neg	-	GAGGTCATAGTCATAGAGAG	TG	NG	46	Transversion
DYSF	94333	NA	NA	chr2-71891405-71891405_3GsubT-94333-pos-i	+	CCCCTCCTGCAGGATGTTCG	AG	NG	G	T	3	TCCTGCAGGATGT	TCTAGCTGACCTGCAC	16	GTGCAGGTCAGCTAGAACATCCTGCAGGA	0.54	94333-46-neg	-	GAGGTCATAGTCATAGAGAG	TG	NG	46	Transversion
DYSF	94333	NA	NA	chr2-71891405-71891405_4GsubT-94333-neg-i	-	AGGCAGAGTGCAGGTCAGCT	CG	NG	G	T	4	TGACCTGCACTCT	TGCAGGATGTTCTAGC	16	TGCAGGATGTTCTAGCTGACCTGCACTCT	0.54	94333-86-pos	+	AAGACTCCCTGGGGTAGTTT	CG	NG	86	Transversion
DYSF	94333	NA	NA	chr2-71891405-71891405_8GsubT-94333-neg-i	-	CCAGAGGCAGAGTGCAGGTC	AG	NG	G	T	8	CTGCACTCTGCCT	GGATGTTCTAGCTGAC	16	GGATGTTCTAGCTGACCTGCACTCTGCCT	0.62	94333-86-pos	+	AAGACTCCCTGGGGTAGTTT	CG	NG	86	Transversion
DYSF	94333	NA	NA	chr2-71891405-71891405_12GsubT-94333-neg-i	-	TTCTCCAGAGGCAGAGTGCA	GG	NG	G	T	12	ACTCTGCCTCTGG	GTTCTAGCTGACCTGC	16	GTTCTAGCTGACCTGCACTCTGCCTCTGG	0.62	94333-86-pos	+	AAGACTCCCTGGGGTAGTTT	CG	NG	86	Transversion
DYSF	94333	55.1446	NA	chr2-71891405-71891405_13GsubT-94333-neg-i	-	CTTCTCCAGAGGCAGAGTGC	AG	NG	G	T	13	CTCTGCCTCTGGA	TTCTAGCTGACCTGCA	16	TTCTAGCTGACCTGCACTCTGCCTCTGGA	0.62	94333-86-pos	+	AAGACTCCCTGGGGTAGTTT	CG	NG	86	Transversion
DYSF	574059	NA	62.7645	chr2-71891480-71891480_13GsubT-574059-neg-i	-	CAGGTCGACGACCGTCTCAC	CG	NG	G	T	13	AGACGGTCGTCGA	GACTAAAAGATCGGTG	16	GACTAAAAGATCGGTGAGACGGTCGTCGA	0.62	574059-88-pos	+	CGGGAATCTGCCCCTCCTGC	AG	NG	88	Transversion
DYSF	94336	NA	NA	chr2-71895882-71895882_7AsubC-94336-pos-i	+	GAGAGAACGGACCCTGTCTC	CG	NG	A	C	7	GAACGGACCCTGT	CTCCGCCGGGGAAGCT	16	AGCTTCCCCGGCGGAGACAGGGTCCGTTC	0.62	94336-44-neg	-	GGAGGTCCAGGCCGCCCCAG	GG	NG	44	Transversion
DYSF	94336	53.2081	NA	chr2-71895882-71895882_2AsubC-94336-neg-i	-	CACATCTGCAGCTTCCCCTG	CG	NG	A	C	2	GGGAAGCTGCAGA	GACCCTGTCTCCGCCG	16	GACCCTGTCTCCGCCGGGGAAGCTGCAGA	0.62	94336-89-pos	+	GCCTGGGTTTCTCTGTTCTG	TG	NG	89	Transversion
DYSF	94337	NA	NA	chr2-71895973-71895973_15GsubT-94337-pos-i	+	CCTTCAACATCACCCCACGG	AG	NG	G	T	15	CAACATCACCCCA	CGGAGAGCCAGAAGTT	16	AACTTCTGGCTCTCCGTGGGGTGATGTTG	0.54	94337-51-neg	-	CCGCCCACAGCAGGCTGCAA	CG	NG	51	Transversion
DYSF	94337	NA	NA	chr2-71895973-71895973_13GsubT-94337-pos-i	+	TTCAACATCACCCCACGGAG	AG	NG	G	T	13	ACATCACCCCACG	GAGAGCCAGAAGTTGA	16	TCAACTTCTGGCTCTCCGTGGGGTGATGT	0.62	94337-51-neg	-	CCGCCCACAGCAGGCTGCAA	CG	NG	51	Transversion
DYSF	94337	NA	NA	chr2-71895973-71895973_3GsubT-94337-pos-i	+	CCCCACGGAGAGCCAGAAGG	TG	NG	G	T	3	ACGGAGAGCCAGA	AGTTGACTTGCCCAGC	16	GCTGGGCAAGTCAACTTCTGGCTCTCCGT	0.62	94337-51-neg	-	CCGCCCACAGCAGGCTGCAA	CG	NG	51	Transversion
DYSF	94337	NA	NA	chr2-71895973-71895973_13GsubT-94337-neg-i	-	CAGCTCAGAGCCTGTGGCTG	GG	NG	G	T	13	CCACAGGCTCTGA	AAGTTGACTTGCCCAG	16	AAGTTGACTTGCCCAGCCACAGGCTCTGA	0.62	94337-89-pos	+	GACCCTGTCTCCGCAGGGGA	AG	NG	89	Transversion
DYSF	94337	50.5261	NA	chr2-71895973-71895973_14GsubT-94337-neg-i	-	CCAGCTCAGAGCCTGTGGCT	GG	NG	G	T	14	CACAGGCTCTGAG	AGTTGACTTGCCCAGC	16	AGTTGACTTGCCCAGCCACAGGCTCTGAG	0.62	94337-89-pos	+	GACCCTGTCTCCGCAGGGGA	AG	NG	89	Transversion
DYSF	94337	42.9809	NA	chr2-71895973-71895973_15GsubT-94337-neg-i	-	CCCAGCTCAGAGCCTGTGGC	TG	NG	G	T	15	ACAGGCTCTGAGC	GTTGACTTGCCCAGCC	16	GTTGACTTGCCCAGCCACAGGCTCTGAGC	0.62	94337-89-pos	+	GACCCTGTCTCCGCAGGGGA	AG	NG	89	Transversion
DYSF	489283	NA	NA	chr2-71895974-71895974_14TsubA-489283-pos-i	+	TTCAACATCACCCCACGGAG	AG	NG	T	A	14	ACATCACCCCACG	GAGAGCCAGAAGGAGA	16	TCTCCTTCTGGCTCTCCGTGGGGTGATGT	0.62	489283-50-neg	-	CCGCCCACAGCAGGCTGCAA	CG	NG	50	Transversion
DYSF	489283	NA	NA	chr2-71895974-71895974_4TsubA-489283-pos-i	+	CCCCACGGAGAGCCAGAAGG	TG	NG	T	A	4	ACGGAGAGCCAGA	AGGAGACTTGCCCAGC	16	GCTGGGCAAGTCTCCTTCTGGCTCTCCGT	0.62	489283-50-neg	-	CCGCCCACAGCAGGCTGCAA	CG	NG	50	Transversion
DYSF	489283	NA	NA	chr2-71895974-71895974_12TsubA-489283-neg-i	-	CAGCTCAGAGCCTGTGGCTG	GG	NG	T	A	12	CCACAGGCTCTGA	AAGGAGACTTGCCCAG	16	AAGGAGACTTGCCCAGCCACAGGCTCTGA	0.62	489283-90-pos	+	GACCCTGTCTCCGCAGGGGA	AG	NG	90	Transversion
DYSF	489283	50.5261	NA	chr2-71895974-71895974_13TsubA-489283-neg-i	-	CCAGCTCAGAGCCTGTGGCT	GG	NG	T	A	13	CACAGGCTCTGAG	AGGAGACTTGCCCAGC	16	AGGAGACTTGCCCAGCCACAGGCTCTGAG	0.62	489283-90-pos	+	GACCCTGTCTCCGCAGGGGA	AG	NG	90	Transversion
DYSF	489283	42.9809	NA	chr2-71895974-71895974_14TsubA-489283-neg-i	-	CCCAGCTCAGAGCCTGTGGC	TG	NG	T	A	14	ACAGGCTCTGAGC	GGAGACTTGCCCAGCC	16	GGAGACTTGCCCAGCCACAGGCTCTGAGC	0.62	489283-90-pos	+	GACCCTGTCTCCGCAGGGGA	AG	NG	90	Transversion
DYSF	94339	64.6682	NA	chr2-71896309-71896309_9GsubT-94339-pos-i	+	CCTGGATGACCTGAGCCTCA	CG	NG	G	T	9	GATGACCTGAGCC	TCACGGGGTAGAAGAT	16	ATCTTCTACCCCGTGAGGCTCAGGTCATC	0.62	94339-42-neg	-	TGGACAGGCAAGAGGACGCT	GG	NG	42	Transversion
DYSF	94339	77.8552	NA	chr2-71896309-71896309_7GsubT-94339-pos-i	+	TGGATGACCTGAGCCTCACG	GG	NG	G	T	7	TGACCTGAGCCTC	ACGGGGTAGAAGATGA	16	TCATCTTCTACCCCGTGAGGCTCAGGTCA	0.62	94339-42-neg	-	TGGACAGGCAAGAGGACGCT	GG	NG	42	Transversion
DYSF	94339	NA	NA	chr2-71896309-71896309_5GsubT-94339-pos-i	+	GATGACCTGAGCCTCACGGG	GG	NG	G	T	5	ACCTGAGCCTCAC	GGGGTAGAAGATGAGC	16	GCTCATCTTCTACCCCGTGAGGCTCAGGT	0.62	94339-42-neg	-	TGGACAGGCAAGAGGACGCT	GG	NG	42	Transversion
DYSF	501036	NA	NA	chr2-71906240-71906240_15AsubT-501036-pos-i	+	CCGCATGCCCAAGCCAGCCA	AG	NG	A	T	15	ATGCCCAAGCCAG	CCAAGACAGCCAAGTA	16	TACTTGGCTGTCTTGGCTGGCTTGGGCAT	0.62	501036-40-neg	-	AAGGGACACAAACCATTCTG	GG	NG	40	Transversion
DYSF	501036	NA	NA	chr2-71906240-71906240_11AsubT-501036-pos-i	+	ATGCCCAAGCCAGCCAAGAC	AG	NG	A	T	11	CCAAGCCAGCCAA	GACAGCCAAGTAGTGC	16	GCACTACTTGGCTGTCTTGGCTGGCTTGG	0.62	501036-40-neg	-	AAGGGACACAAACCATTCTG	GG	NG	40	Transversion
DYSF	501036	NA	NA	chr2-71906240-71906240_6AsubT-501036-pos-i	+	CAAGCCAGCCAAGACAGCCA	AG	NG	A	T	6	CCAGCCAAGACAG	CCAAGTAGTGCTCCTT	16	AAGGAGCACTACTTGGCTGTCTTGGCTGG	0.62	501036-40-neg	-	AAGGGACACAAACCATTCTG	GG	NG	40	Transversion
DYSF	501036	NA	NA	chr2-71906240-71906240_3AsubT-501036-pos-i	+	GCCAGCCAAGACAGCCAAGA	AG	NG	A	T	3	GCCAAGACAGCCA	AGTAGTGCTCCTTGGA	16	TCCAAGGAGCACTACTTGGCTGTCTTGGC	0.62	501036-40-neg	-	AAGGGACACAAACCATTCTG	GG	NG	40	Transversion
DYSF	501036	NA	NA	chr2-71906240-71906240_1AsubT-501036-pos-i	+	CAGCCAAGACAGCCAAGAAG	TG	NG	A	T	1	CAAGACAGCCAAG	TAGTGCTCCTTGGACC	16	GGTCCAAGGAGCACTACTTGGCTGTCTTG	0.54	501036-40-neg	-	AAGGGACACAAACCATTCTG	GG	NG	40	Transversion
DYSF	501036	73.8706	75.0883	chr2-71906240-71906240_1AsubT-501036-neg-i	-	CTGGTCCAAGGAGCACTTCT	TG	NG	A	T	1	AGTGCTCCTTGGA	GCCAAGACAGCCAAGT	16	GCCAAGACAGCCAAGTAGTGCTCCTTGGA	0.54	501036-84-pos	+	GGCAGTGATCGAGAAACCCT	TG	NG	84	Transversion
DYSF	501036	NA	75.0883	chr2-71906240-71906240_10AsubT-501036-neg-i	-	ATCATCCAGCTGGTCCAAGG	AG	NG	A	T	10	TGGACCAGCTGGA	GCCAAGTAGTGCTCCT	16	GCCAAGTAGTGCTCCTTGGACCAGCTGGA	0.62	501036-84-pos	+	GGCAGTGATCGAGAAACCCT	TG	NG	84	Transversion
DYSF	501036	67.6168	75.0883	chr2-71906240-71906240_13AsubT-501036-neg-i	-	AGCATCATCCAGCTGGTCCA	AG	NG	A	T	13	ACCAGCTGGATGA	AAGTAGTGCTCCTTGG	16	AAGTAGTGCTCCTTGGACCAGCTGGATGA	0.54	501036-84-pos	+	GGCAGTGATCGAGAAACCCT	TG	NG	84	Transversion
DYSF	283475	66.1711	NA	chr2-71908130-71908130_5GsubC-283475-pos-i	+	CAAGTGCTCTCTGTCCCCTC	AG	NG	G	C	5	TGCTCTCTGTCCC	CTCACGGCAAGCTGGA	16	TCCAGCTTGCCGTGAGGGGACAGAGAGCA	0.62	283475-48-neg	-	GGCCAGCAGGCCGCTCCTCA	TG	NG	48	Transversion
DYSF	283475	NA	NA	chr2-71908130-71908130_3GsubC-283475-pos-i	+	AGTGCTCTCTGTCCCCTCAG	GG	NG	G	C	3	CTCTCTGTCCCCT	CACGGCAAGCTGGAAA	16	TTTCCAGCTTGCCGTGAGGGGACAGAGAG	0.62	283475-48-neg	-	GGCCAGCAGGCCGCTCCTCA	TG	NG	48	Transversion
DYSF	283475	NA	NA	chr2-71908130-71908130_8GsubC-283475-neg-i	-	CTCCAAGGTCATTTCCAGCT	TG	NG	G	C	8	TGGAAATGACCTT	TCCCCTCACGGCAAGC	16	TCCCCTCACGGCAAGCTGGAAATGACCTT	0.38	283475-83-pos	+	AAATAATGAAGTGGCCCTTA	TG	NG	83	Transversion
DYSF	501041	NA	NA	chr2-71908206-71908206_8GsubT-501041-neg-i	-	CAAGCTTAGGGTTCATGTTG	GG	NG	G	T	8	CATGAACCCTAAG	GCCGGGATTAGCCCAA	16	GCCGGGATTAGCCCAACATGAACCCTAAG	0.46	501041-90-pos	+	GCCCCTAACCAAGTGCTCTC	TG	NG	90	Transversion
DYSF	501041	NA	NA	chr2-71908206-71908206_13GsubT-501041-neg-i	-	GTCCTCAAGCTTAGGGTTCA	TG	NG	G	T	13	ACCCTAAGCTTGA	GATTAGCCCAACATGA	16	GATTAGCCCAACATGAACCCTAAGCTTGA	0.46	501041-90-pos	+	GCCCCTAACCAAGTGCTCTC	TG	NG	90	Transversion
CYP26B1	30447	NA	NA	chr2-72360210-72360210_14CsubA-30447-pos-i	+	CGGTAGCCGCCGGAAATGGG	CG	NG	C	A	14	AGCCGCCGGAAAT	GGGCGTGAACAGGAGC	16	GCTCCTGTTCACGCCCATTTCCGGCGGCT	0.62	30447-40-neg	-	CCTGGACACGCTCAGTGGGC	TG	NG	40	Transversion
CYP26B1	30447	92.6829	NA	chr2-72360210-72360210_7CsubA-30447-pos-i	+	CGCCGGAAATGGGCGTGAAC	AG	NG	C	A	7	GGAAATGGGCGTG	AACAGGAGCATGACCT	16	AGGTCATGCTCCTGTTCACGCCCATTTCC	0.62	30447-40-neg	-	CCTGGACACGCTCAGTGGGC	TG	NG	40	Transversion
CYP26B1	30447	NA	NA	chr2-72360210-72360210_6CsubA-30447-pos-i	+	GCCGGAAATGGGCGTGAACA	GG	NG	C	A	6	GAAATGGGCGTGA	ACAGGAGCATGACCTC	16	GAGGTCATGCTCCTGTTCACGCCCATTTC	0.54	30447-40-neg	-	CCTGGACACGCTCAGTGGGC	TG	NG	40	Transversion
CYP26B1	30447	NA	NA	chr2-72360210-72360210_4CsubA-30447-pos-i	+	CGGAAATGGGCGTGAACAGG	CG	NG	C	A	4	AATGGGCGTGAAC	AGGAGCATGACCTCCT	16	AGGAGGTCATGCTCCTGTTCACGCCCATT	0.54	30447-40-neg	-	CCTGGACACGCTCAGTGGGC	TG	NG	40	Transversion
CYP26B1	30447	NA	60.1941	chr2-72360210-72360210_1CsubA-30447-neg-i	-	CATCAAGGAGGTCATGCGCC	TG	NG	C	A	1	GCATGACCTCCTT	ATGGGCGTGAACAGGA	16	ATGGGCGTGAACAGGAGCATGACCTCCTT	0.54	30447-85-pos	+	CCCTGCTCCCCCATCGCCCC	CG	NG	85	Transversion
CYP26B1	30447	NA	60.1941	chr2-72360210-72360210_5CsubA-30447-neg-i	-	GCGTCATCAAGGAGGTCATG	CG	NG	C	A	5	GACCTCCTTGATG	GCGTGAACAGGAGCAT	16	GCGTGAACAGGAGCATGACCTCCTTGATG	0.54	30447-85-pos	+	CCCTGCTCCCCCATCGCCCC	CG	NG	85	Transversion
CYP26B1	30447	NA	60.1941	chr2-72360210-72360210_7CsubA-30447-neg-i	-	CTGCGTCATCAAGGAGGTCA	TG	NG	C	A	7	CCTCCTTGATGAC	GTGAACAGGAGCATGA	16	GTGAACAGGAGCATGACCTCCTTGATGAC	0.54	30447-85-pos	+	CCCTGCTCCCCCATCGCCCC	CG	NG	85	Transversion
CYP26B1	30447	87.6905	60.1941	chr2-72360210-72360210_13CsubA-30447-neg-i	-	CCTGGACTGCGTCATCAAGG	AG	NG	C	A	13	TGATGACGCAGTC	AGGAGCATGACCTCCT	16	AGGAGCATGACCTCCTTGATGACGCAGTC	0.54	30447-85-pos	+	CCCTGCTCCCCCATCGCCCC	CG	NG	85	Transversion
CYP26B1	30447	NA	60.1941	chr2-72360210-72360210_15CsubA-30447-neg-i	-	TACCTGGACTGCGTCATCAA	GG	NG	C	A	15	ATGACGCAGTCCA	GAGCATGACCTCCTTG	16	GAGCATGACCTCCTTGATGACGCAGTCCA	0.54	30447-85-pos	+	CCCTGCTCCCCCATCGCCCC	CG	NG	85	Transversion
EXOC6B	625845	78.8729	NA	chr2-72786591-72786591_12AsubT-625845-pos-i	+	GAGCCAGATAAAGACTCACC	AG	NG	A	T	12	CAGATAAAGACTC	ACCAGGACAGATTATA	16	TATAATCTGTCCTGGTGAGTCTTTATCTG	0.38	625845-40-neg	-	CCTGGGGCCCAAGATTTGGT	GG	NG	40	Transversion
EXOC6B	625845	NA	NA	chr2-72786591-72786591_7AsubT-625845-pos-i	+	AGATAAAGACTCACCAGGAC	AG	NG	A	T	7	AAAGACTCACCAG	GACAGATTATATATGT	16	ACATATATAATCTGTCCTGGTGAGTCTTT	0.46	625845-40-neg	-	CCTGGGGCCCAAGATTTGGT	GG	NG	40	Transversion
SPR	31917	NA	NA	chr2-73114865-73114865_8GsubT-31917-pos-i	+	CGACTGCTGCTTATCAACAA	CG	NG	G	T	8	TGCTGCTTATCAA	CAACGCGTGTAAGACC	16	GGTCTTACACGCGTTGTTGATAAGCAGCA	0.38	31917-43-neg	-	CCAGCGGTGGAGGAAGTGGG	CG	NG	43	Transversion
SPR	31917	88.13	NA	chr2-73114865-73114865_6GsubT-31917-pos-i	+	ACTGCTGCTTATCAACAACG	CG	NG	G	T	6	CTGCTTATCAACA	ACGCGTGTAAGACCCC	16	GGGGTCTTACACGCGTTGTTGATAAGCAG	0.38	31917-43-neg	-	CCAGCGGTGGAGGAAGTGGG	CG	NG	43	Transversion
SPR	429901	89.0363	NA	chr2-73115507-73115507_3CsubG-429901-pos-i	+	CCACTCAAGTGAACAACTAC	TG	NG	C	G	3	TCAAGTGAACAAC	TAGTGGGCACTGAACT	16	AGTTCAGTGCCCACTAGTTGTTCACTTGA	0.38	429901-40-neg	-	AAGGCCTTCAGGACGCTGGA	AG	NG	40	Transversion
SPR	429901	61.4517	NA	chr2-73115507-73115507_2CsubG-429901-pos-i	+	CACTCAAGTGAACAACTACT	GG	NG	C	G	2	CAAGTGAACAACT	AGTGGGCACTGAACTT	16	AAGTTCAGTGCCCACTAGTTGTTCACTTG	0.38	429901-40-neg	-	AAGGCCTTCAGGACGCTGGA	AG	NG	40	Transversion
SPR	429901	NA	86.2669	chr2-73115507-73115507_5CsubG-429901-neg-i	-	GGAGGTCAAGTTCAGTGCCC	AG	NG	C	G	5	CACTGAACTTGAC	GTGAACAACTAGTGGG	16	GTGAACAACTAGTGGGCACTGAACTTGAC	0.46	429901-84-pos	+	CCTGCACTGAGTTACTCCTA	AG	NG	84	Transversion
SPR	429901	NA	86.2669	chr2-73115507-73115507_12CsubG-429901-neg-i	-	AGAGCATGGAGGTCAAGTTC	AG	NG	C	G	12	CTTGACCTCCATG	ACTAGTGGGCACTGAA	16	ACTAGTGGGCACTGAACTTGACCTCCATG	0.54	429901-84-pos	+	CCTGCACTGAGTTACTCCTA	AG	NG	84	Transversion
ALMS1	661135	95.9475	NA	chr2-73613294-73613294_3GsubT-661135-pos-i	+	CCCGCAGCACCGCTACTCGG	AG	NG	G	T	3	CAGCACCGCTACT	CGTAGGGCGAGCGGAC	16	GTCCGCTCGCCCTACGAGTAGCGGTGCTG	0.62	661135-42-neg	-	GCGGCTCCACACCCCTCCCC	GG	NG	42	Transversion
ALMS1	661135	93.0553	NA	chr2-73613294-73613294_2GsubT-661135-pos-i	+	CCGCAGCACCGCTACTCGGA	GG	NG	G	T	2	AGCACCGCTACTC	GTAGGGCGAGCGGACC	16	GGTCCGCTCGCCCTACGAGTAGCGGTGCT	0.62	661135-42-neg	-	GCGGCTCCACACCCCTCCCC	GG	NG	42	Transversion
ALMS1	459853	NA	NA	chr2-73675470-73675470_14GsubT-459853-pos-i	+	GAAGAGGCTTTGAAAGTTTC	AG	NG	G	T	14	AGGCTTTGAAAGT	TTCAGCTGCTCCTTGA	16	TCAAGGAGCAGCTGAAACTTTCAAAGCCT	0.38	459853-42-neg	-	CTATGTGAGTAGGAAGTAGA	GG	NG	42	Transversion
ALMS1	459853	28.5106	NA	chr2-73675470-73675470_5GsubT-459853-pos-i	+	TTGAAAGTTTCAGCTGCTCC	TG	NG	G	T	5	AAGTTTCAGCTGC	TCCTTGACTAGCTGAC	16	GTCAGCTAGTCAAGGAGCAGCTGAAACTT	0.46	459853-42-neg	-	CTATGTGAGTAGGAAGTAGA	GG	NG	42	Transversion
ALMS1	459853	NA	NA	chr2-73675470-73675470_4GsubT-459853-pos-i	+	TGAAAGTTTCAGCTGCTCCT	GG	NG	G	T	4	AGTTTCAGCTGCT	CCTTGACTAGCTGACC	16	GGTCAGCTAGTCAAGGAGCAGCTGAAACT	0.46	459853-42-neg	-	CTATGTGAGTAGGAAGTAGA	GG	NG	42	Transversion
ALMS1	459853	NA	73.5004	chr2-73675470-73675470_2GsubT-459853-neg-i	-	TTGTCTGGTCAGCTAGTCCA	GG	NG	G	T	2	ACTAGCTGACCAG	TTTCAGCTGCTCCTTG	16	TTTCAGCTGCTCCTTGACTAGCTGACCAG	0.54	459853-88-pos	+	TCTCTAGTTCCCACTCACAT	AG	NG	88	Transversion
ALMS1	459853	73.154	73.5004	chr2-73675470-73675470_3GsubT-459853-neg-i	-	GTTGTCTGGTCAGCTAGTCC	AG	NG	G	T	3	CTAGCTGACCAGA	TTCAGCTGCTCCTTGA	16	TTCAGCTGCTCCTTGACTAGCTGACCAGA	0.54	459853-88-pos	+	TCTCTAGTTCCCACTCACAT	AG	NG	88	Transversion
ALMS1	459853	NA	73.5004	chr2-73675470-73675470_12GsubT-459853-neg-i	-	GACATGCCAGTTGTCTGGTC	AG	NG	G	T	12	CAGACAACTGGCA	TCCTTGACTAGCTGAC	16	TCCTTGACTAGCTGACCAGACAACTGGCA	0.54	459853-88-pos	+	TCTCTAGTTCCCACTCACAT	AG	NG	88	Transversion
ALMS1	224801	NA	NA	chr2-73676473-73676473_9TsubA-224801-pos-i	+	CTGAAGGTTTCAGCTGTTTC	TG	NG	T	A	9	AGGTTTCAGCTGT	TTCTGTATAGGCTGCC	16	GGCAGCCTATACAGAAACAGCTGAAACCT	0.46	224801-41-neg	-	TCGCTATGTGAGTGAGAATT	AG	NG	41	Transversion
ALMS1	224801	65.1686	NA	chr2-73676473-73676473_4TsubA-224801-pos-i	+	GGTTTCAGCTGTTTCTGTAT	TG	NG	T	A	4	TCAGCTGTTTCTG	TATAGGCTGCCCAGAA	16	TTCTGGGCAGCCTATACAGAAACAGCTGA	0.46	224801-41-neg	-	TCGCTATGTGAGTGAGAATT	AG	NG	41	Transversion
ALMS1	224801	NA	NA	chr2-73676473-73676473_8TsubA-224801-neg-i	-	GGTGTCCCAGTCTTCTGGGC	AG	NG	T	A	8	CAGAAGACTGGGA	TTCTGTATAGGCTGCC	16	TTCTGTATAGGCTGCCCAGAAGACTGGGA	0.54	224801-90-pos	+	TCTAGTTTCTACTCACACAG	AG	NG	90	Transversion
ALMS1	224801	NA	NA	chr2-73676473-73676473_11TsubA-224801-neg-i	-	GTTGGTGTCCCAGTCTTCTG	GG	NG	T	A	11	AAGACTGGGACAC	TGTATAGGCTGCCCAG	16	TGTATAGGCTGCCCAGAAGACTGGGACAC	0.54	224801-90-pos	+	TCTAGTTTCTACTCACACAG	AG	NG	90	Transversion
ALMS1	224801	66.2801	NA	chr2-73676473-73676473_12TsubA-224801-neg-i	-	TGTTGGTGTCCCAGTCTTCT	GG	NG	T	A	12	AGACTGGGACACC	GTATAGGCTGCCCAGA	16	GTATAGGCTGCCCAGAAGACTGGGACACC	0.62	224801-90-pos	+	TCTAGTTTCTACTCACACAG	AG	NG	90	Transversion
ALMS1	224801	44.1773	NA	chr2-73676473-73676473_13TsubA-224801-neg-i	-	CTGTTGGTGTCCCAGTCTTC	TG	NG	T	A	13	GACTGGGACACCA	TATAGGCTGCCCAGAA	16	TATAGGCTGCCCAGAAGACTGGGACACCA	0.62	224801-90-pos	+	TCTAGTTTCTACTCACACAG	AG	NG	90	Transversion
ALMS1	648250	NA	NA	chr2-73677521-73677521_3TsubG-648250-pos-i	+	CTACTTCCTACTCACAATAT	AG	NG	T	G	3	TTCCTACTCACAA	TAGAGAGAGAAGCCCA	16	TGGGCTTCTCTCTCTATTGTGAGTAGGAA	0.38	648250-42-neg	-	CTTCAGTTAGATGACTACTT	GG	NG	42	Transversion
ALMS1	648250	NA	NA	chr2-73677521-73677521_1TsubG-648250-pos-i	+	ACTTCCTACTCACAATATAG	AG	NG	T	G	1	CCTACTCACAATA	GAGAGAGAAGCCCAGC	16	GCTGGGCTTCTCTCTCTATTGTGAGTAGG	0.38	648250-42-neg	-	CTTCAGTTAGATGACTACTT	GG	NG	42	Transversion
ALMS1	264657	49.9965	NA	chr2-73677553-73677553_11CsubA-264657-neg-i	-	TCTTCAGTTAGATGACTACT	TG	NG	C	A	11	AGTCATCTAACTG	ACAGTAGTTGCCAAGT	16	ACAGTAGTTGCCAAGTAGTCATCTAACTG	0.38	264657-90-pos	+	ATTTCAGTTGCCTCTGAACC	AG	NG	90	Transversion
ALMS1	212728	NA	NA	chr2-73678796-73678796_1TsubG-212728-neg-i	-	ACAATGGGCTTCTCTCTATA	TG	NG	T	G	1	AGAGAGAAGCCCA	TAGTTTATACTCATAG	16	TAGTTTATACTCATAGAGAGAGAAGCCCA	0.54	212728-88-pos	+	TCAGACAGTCATTTACCTGA	AG	NG	88	Transversion
ALMS1	212728	NA	NA	chr2-73678796-73678796_15TsubG-212728-neg-i	-	CCTGTTGGTAGAAGACAATG	GG	NG	T	G	15	TGTCTTCTACCAA	AGAGAGAGAAGCCCAT	16	AGAGAGAGAAGCCCATTGTCTTCTACCAA	0.38	212728-88-pos	+	TCAGACAGTCATTTACCTGA	AG	NG	88	Transversion
ALMS1	662562	NA	NA	chr2-73679557-73679557_13CsubG-662562-pos-i	+	TCATCTCACAGAAGAGGCTC	TG	NG	C	G	13	CTCACAGAAGAGG	CTCTGAAAGTTTGACC	16	GGTCAAACTTTCAGAGCCTCTTCTGTGAG	0.54	662562-43-neg	-	AGGAACTAGACAGTCCTATT	GG	NG	43	Transversion
ALMS1	662562	NA	NA	chr2-73679557-73679557_9CsubG-662562-pos-i	+	CTCACAGAAGAGGCTCTGAA	AG	NG	C	G	9	CAGAAGAGGCTCT	GAAAGTTTGACCTGTT	16	AACAGGTCAAACTTTCAGAGCCTCTTCTG	0.54	662562-43-neg	-	AGGAACTAGACAGTCCTATT	GG	NG	43	Transversion
ALMS1	662562	NA	NA	chr2-73679557-73679557_5CsubG-662562-neg-i	-	TCTGCTGGTATAGAAACAGG	TG	NG	C	G	5	GTTTCTATACCAG	TCTGAAAGTTTGACCT	16	TCTGAAAGTTTGACCTGTTTCTATACCAG	0.38	662562-80-pos	+	TACCTTTAAGTTACTACTCA	CG	NG	80	Transversion
ALMS1	662562	NA	NA	chr2-73679557-73679557_7CsubG-662562-neg-i	-	GCTCTGCTGGTATAGAAACA	GG	NG	C	G	7	TTCTATACCAGCA	TGAAAGTTTGACCTGT	16	TGAAAGTTTGACCTGTTTCTATACCAGCA	0.38	662562-80-pos	+	TACCTTTAAGTTACTACTCA	CG	NG	80	Transversion
ALMS1	662562	78.6807	NA	chr2-73679557-73679557_8CsubG-662562-neg-i	-	TGCTCTGCTGGTATAGAAAC	AG	NG	C	G	8	TCTATACCAGCAG	GAAAGTTTGACCTGTT	16	GAAAGTTTGACCTGTTTCTATACCAGCAG	0.46	662562-80-pos	+	TACCTTTAAGTTACTACTCA	CG	NG	80	Transversion
ALMS1	662562	NA	NA	chr2-73679557-73679557_14CsubG-662562-neg-i	-	GTCTTCTGCTCTGCTGGTAT	AG	NG	C	G	14	CCAGCAGAGCAGA	TTGACCTGTTTCTATA	16	TTGACCTGTTTCTATACCAGCAGAGCAGA	0.62	662562-80-pos	+	TACCTTTAAGTTACTACTCA	CG	NG	80	Transversion
ALMS1	403943	NA	NA	chr2-73680898-73680898_5CsubA-403943-neg-i	-	CCATCACTGGCATCACTACT	TG	NG	C	A	5	AGTGATGCCAGTG	AAAAAGTGATTAAAGT	16	AAAAAGTGATTAAAGTAGTGATGCCAGTG	0.54	403943-90-pos	+	CAATATCAAGCAGCCAAATC	TG	NG	90	Transversion
ALMS1	560536	NA	NA	chr2-73680967-73680967_9CsubA-560536-pos-i	+	AGTAATTTACCAGAGTCTTT	GG	NG	C	A	9	ATTTACCAGAGTC	TTTGGAATAAGTTTCT	16	AGAAACTTATTCCAAAGACTCTGGTAAAT	0.38	560536-44-neg	-	TCTGTTATACTTGTCTTGGG	TG	NG	44	Transversion
ALMS1	560536	NA	NA	chr2-73680967-73680967_3CsubA-560536-pos-i	+	TTACCAGAGTCTTTGGAATC	AG	NG	C	A	3	CAGAGTCTTTGGA	ATAAGTTTCTGATGTT	16	AACATCAGAAACTTATTCCAAAGACTCTG	0.46	560536-44-neg	-	TCTGTTATACTTGTCTTGGG	TG	NG	44	Transversion
ALMS1	560536	NA	NA	chr2-73680967-73680967_5CsubA-560536-neg-i	-	TTTAGAAGAACATCAGAAAC	TG	NG	C	A	5	TCTGATGTTCTTC	GTCTTTGGAATAAGTT	16	GTCTTTGGAATAAGTTTCTGATGTTCTTC	0.38	560536-90-pos	+	ATTATTATCCCTATGATGAC	TG	NG	90	Transversion
ALMS1	39748	NA	NA	chr2-73799946-73799946_11GsubT-39748-pos-i	+	CCAATCACACATTCTCTCCA	GG	NG	G	T	11	TCACACATTCTCT	CCAGGTCTCATAAAGT	16	ACTTTATGAGACCTGGAGAGAATGTGTGA	0.38	39748-62-neg	-	GAAGCTTATTTCTCTGCTGT	TG	NG	62	Transversion
ALMS1	39748	NA	NA	chr2-73799946-73799946_5GsubT-39748-pos-i	+	ACACATTCTCTCCAGGTCTC	AG	NG	G	T	5	ATTCTCTCCAGGT	CTCATAAAGTACACAT	16	ATGTGTACTTTATGAGACCTGGAGAGAAT	0.46	39748-62-neg	-	GAAGCTTATTTCTCTGCTGT	TG	NG	62	Transversion
ALMS1	39748	NA	76.5093	chr2-73799946-73799946_3GsubT-39748-neg-i	-	CTATCATCATGTGTACTTTC	TG	NG	G	T	3	AGTACACATGATG	TCTCCAGGTCTCATAA	16	TCTCCAGGTCTCATAAAGTACACATGATG	0.38	39748-88-pos	+	GACAGCCTGAGTTGGGTGAC	AG	NG	88	Transversion
ALMS1	280474	NA	NA	chr2-73800208-73800208_3CsubA-280474-pos-i	+	TATATAAGCAACACTTCTTC	GG	NG	C	A	3	TAAGCAACACTTC	TTAGGATTGTCGGCCC	16	GGGCCGACAATCCTAAGAAGTGTTGCTTA	0.38	280474-41-neg	-	AGGATGTTGGTGGTAGTATC	TG	NG	41	Transversion
ALMS1	280474	NA	NA	chr2-73800208-73800208_2CsubA-280474-neg-i	-	TCTGAGGGCCGACAATCCGA	AG	NG	C	A	2	GATTGTCGGCCCT	AAGCAACACTTCTTAG	16	AAGCAACACTTCTTAGGATTGTCGGCCCT	0.62	280474-75-pos	+	AGGTCTAATCAAATTAAAAT	TG	NG	75	Transversion
STAMBP	50796	NA	NA	chr2-74072313-74072313_2TsubA-50796-neg-i	-	AGCTCTTCTGCTTTGGGAAA	TG	NG	T	A	2	CCCAAAGCAGAAG	AAAGGAGATTGCATAT	16	AAAGGAGATTGCATATCCCAAAGCAGAAG	0.54	50796-89-pos	+	GCAGTCACCAACTTGACTTA	AG	NG	89	Transversion
STAMBP	50796	NA	NA	chr2-74072313-74072313_7TsubA-50796-neg-i	-	CCTTCAGCTCTTCTGCTTTG	GG	NG	T	A	7	AGCAGAAGAGCTG	AGATTGCATATCCCAA	16	AGATTGCATATCCCAAAGCAGAAGAGCTG	0.54	50796-89-pos	+	GCAGTCACCAACTTGACTTA	AG	NG	89	Transversion
STAMBP	50796	61.4433	NA	chr2-74072313-74072313_8TsubA-50796-neg-i	-	GCCTTCAGCTCTTCTGCTTT	GG	NG	T	A	8	GCAGAAGAGCTGA	GATTGCATATCCCAAA	16	GATTGCATATCCCAAAGCAGAAGAGCTGA	0.54	50796-89-pos	+	GCAGTCACCAACTTGACTTA	AG	NG	89	Transversion
STAMBP	50796	60.2957	NA	chr2-74072313-74072313_9TsubA-50796-neg-i	-	TGCCTTCAGCTCTTCTGCTT	TG	NG	T	A	9	CAGAAGAGCTGAA	ATTGCATATCCCAAAG	16	ATTGCATATCCCAAAGCAGAAGAGCTGAA	0.46	50796-89-pos	+	GCAGTCACCAACTTGACTTA	AG	NG	89	Transversion
STAMBP	50796	NA	NA	chr2-74072313-74072313_14TsubA-50796-neg-i	-	AGCTCTGCCTTCAGCTCTTC	TG	NG	T	A	14	GAGCTGAAGGCAG	ATATCCCAAAGCAGAA	16	ATATCCCAAAGCAGAAGAGCTGAAGGCAG	0.62	50796-89-pos	+	GCAGTCACCAACTTGACTTA	AG	NG	89	Transversion
ACTG2	218310	NA	NA	chr2-74129547-74129547_6CsubG-218310-pos-i	+	GGGGGATGAGGCTCAGAGCA	AG	NG	C	G	6	GATGAGGCTCAGA	GCAAGGGAGGGATCCT	16	AGGATCCCTCCCTTGCTCTGAGCCTCATC	0.54	218310-40-neg	-	ATCCCAGTTGGTGATGATGC	CG	NG	40	Transversion
ACTG2	218310	NA	NA	chr2-74129547-74129547_4CsubG-218310-pos-i	+	GGGATGAGGCTCAGAGCAAG	CG	NG	C	G	4	TGAGGCTCAGAGC	AAGGGAGGGATCCTAA	16	TTAGGATCCCTCCCTTGCTCTGAGCCTCA	0.62	218310-40-neg	-	ATCCCAGTTGGTGATGATGC	CG	NG	40	Transversion
ACTG2	218310	55.318	NA	chr2-74129547-74129547_2CsubG-218310-pos-i	+	GATGAGGCTCAGAGCAAGCG	AG	NG	C	G	2	AGGCTCAGAGCAA	GGGAGGGATCCTAACT	16	AGTTAGGATCCCTCCCTTGCTCTGAGCCT	0.54	218310-40-neg	-	ATCCCAGTTGGTGATGATGC	CG	NG	40	Transversion
ACTG2	218310	77.0832	NA	chr2-74129547-74129547_1CsubG-218310-pos-i	+	ATGAGGCTCAGAGCAAGCGA	GG	NG	C	G	1	GGCTCAGAGCAAG	GGAGGGATCCTAACTC	16	GAGTTAGGATCCCTCCCTTGCTCTGAGCC	0.62	218310-40-neg	-	ATCCCAGTTGGTGATGATGC	CG	NG	40	Transversion
ACTG2	218310	NA	NA	chr2-74129547-74129547_1CsubG-218310-neg-i	-	GAGAGTTAGGATCCCTCGCT	TG	NG	C	G	1	GAGGGATCCTAAC	GAGGCTCAGAGCAAGG	16	GAGGCTCAGAGCAAGGGAGGGATCCTAAC	0.54	218310-56-pos	+	TTTGCATTGCAGGGTGTGAT	GG	NG	56	Transversion
ACTG2	218310	NA	NA	chr2-74129547-74129547_13CsubG-218310-neg-i	-	AATGGGGTATTTGAGAGTTA	GG	NG	C	G	13	CTCTCAAATACCC	AAGGGAGGGATCCTAA	16	AAGGGAGGGATCCTAACTCTCAAATACCC	0.46	218310-56-pos	+	TTTGCATTGCAGGGTGTGAT	GG	NG	56	Transversion
ACTG2	218310	76.3596	NA	chr2-74129547-74129547_14CsubG-218310-neg-i	-	CAATGGGGTATTTGAGAGTT	AG	NG	C	G	14	TCTCAAATACCCC	AGGGAGGGATCCTAAC	16	AGGGAGGGATCCTAACTCTCAAATACCCC	0.46	218310-56-pos	+	TTTGCATTGCAGGGTGTGAT	GG	NG	56	Transversion
ACTG2	218311	72.7076	NA	chr2-74129825-74129825_14CsubA-218311-pos-i	+	GGACTATTGCAATGGCTTCC	TG	NG	C	A	14	TATTGCAATGGCT	TCCTGGCTGATTTATT	16	AATAAATCAGCCAGGAAGCCATTGCAATA	0.38	218311-51-neg	-	GTGTTTAGAAAGATCAGTTT	TG	NG	51	Transversion
ACTG2	218311	NA	NA	chr2-74129825-74129825_10CsubA-218311-pos-i	+	TATTGCAATGGCTTCCTGGC	TG	NG	C	A	10	GCAATGGCTTCCT	GGCTGATTTATTGGTC	16	GACCAATAAATCAGCCAGGAAGCCATTGC	0.54	218311-51-neg	-	GTGTTTAGAAAGATCAGTTT	TG	NG	51	Transversion
ACTG2	218311	60.5999	NA	chr2-74129825-74129825_2CsubA-218311-pos-i	+	TGGCTTCCTGGCTGATTTCT	TG	NG	C	A	2	TTCCTGGCTGATT	TATTGGTCTCTTGCCC	16	GGGCAAGAGACCAATAAATCAGCCAGGAA	0.46	218311-51-neg	-	GTGTTTAGAAAGATCAGTTT	TG	NG	51	Transversion
ACTG2	218311	NA	NA	chr2-74129825-74129825_1CsubA-218311-pos-i	+	GGCTTCCTGGCTGATTTCTT	GG	NG	C	A	1	TCCTGGCTGATTT	ATTGGTCTCTTGCCCT	16	AGGGCAAGAGACCAATAAATCAGCCAGGA	0.46	218311-51-neg	-	GTGTTTAGAAAGATCAGTTT	TG	NG	51	Transversion
ACTG2	218311	NA	72.0097	chr2-74129825-74129825_11CsubA-218311-neg-i	-	ATTCGGTGAATGAGGGCAAG	AG	NG	C	A	11	GCCCTCATTCACC	GATTTATTGGTCTCTT	16	GATTTATTGGTCTCTTGCCCTCATTCACC	0.62	218311-55-pos	+	CACGACCATTTCTCCAACCT	AG	NG	55	Transversion
ACTG2	218311	NA	72.0097	chr2-74129825-74129825_13CsubA-218311-neg-i	-	TAATTCGGTGAATGAGGGCA	AG	NG	C	A	13	CCTCATTCACCGA	TTTATTGGTCTCTTGC	16	TTTATTGGTCTCTTGCCCTCATTCACCGA	0.54	218311-55-pos	+	CACGACCATTTCTCCAACCT	AG	NG	55	Transversion
ACTG2	132805	NA	90.0541	chr2-74136215-74136215_6TsubA-132805-pos-i	+	AACCTTCAATGTCCCTGCCA	TG	NG	T	A	6	TTCAATGTCCCTG	CCATGAACGTCGCCAT	16	ATGGCGACGTTCATGGCAGGGACATTGAA	0.46	132805-40-neg	-	CTCACCTGTCGTGCGGCCAG	AG	NG	40	Transversion
ACTG2	132805	NA	90.0541	chr2-74136215-74136215_2TsubA-132805-pos-i	+	TTCAATGTCCCTGCCATGTA	CG	NG	T	A	2	ATGTCCCTGCCAT	GAACGTCGCCATTCAA	16	TTGAATGGCGACGTTCATGGCAGGGACAT	0.54	132805-40-neg	-	CTCACCTGTCGTGCGGCCAG	AG	NG	40	Transversion
ACTG2	132805	89.0768	NA	chr2-74136215-74136215_1TsubA-132805-neg-i	-	AGCTTGAATGGCGACGTACA	TG	NG	T	A	1	ACGTCGCCATTCA	AATGTCCCTGCCATGA	16	AATGTCCCTGCCATGAACGTCGCCATTCA	0.54	132805-90-pos	+	ACAAACCATTCTACAGGCCA	AG	NG	90	Transversion
ACTG2	132805	NA	NA	chr2-74136215-74136215_10TsubA-132805-neg-i	-	GGAGAGCACAGCTTGAATGG	CG	NG	T	A	10	TTCAAGCTGTGCT	GCCATGAACGTCGCCA	16	GCCATGAACGTCGCCATTCAAGCTGTGCT	0.46	132805-90-pos	+	ACAAACCATTCTACAGGCCA	AG	NG	90	Transversion
ACTG2	132805	66.2133	NA	chr2-74136215-74136215_13TsubA-132805-neg-i	-	GAGGGAGAGCACAGCTTGAA	TG	NG	T	A	13	AAGCTGTGCTCTC	ATGAACGTCGCCATTC	16	ATGAACGTCGCCATTCAAGCTGTGCTCTC	0.54	132805-90-pos	+	ACAAACCATTCTACAGGCCA	AG	NG	90	Transversion
ACTG2	132797	NA	NA	chr2-74136257-74136257_14CsubA-132797-pos-i	+	CAAGCTGTGCTCTCCCTCTA	TG	NG	C	A	14	CTGTGCTCTCCCT	CTATGCCTCTGGCAGC	16	GCTGCCAGAGGCATAGAGGGAGAGCACAG	0.62	132797-43-neg	-	TCCCTACCTCCCCTGAAGTC	AG	NG	43	Transversion
ACTG2	132797	46.3025	NA	chr2-74136257-74136257_8CsubA-132797-pos-i	+	GTGCTCTCCCTCTATGCCTC	TG	NG	C	A	8	TCTCCCTCTATGC	CTCTGGCAGCACGACA	16	TGTCGTGCTGCCAGAGGCATAGAGGGAGA	0.54	132797-43-neg	-	TCCCTACCTCCCCTGAAGTC	AG	NG	43	Transversion
ACTG2	132797	NA	NA	chr2-74136257-74136257_4CsubA-132797-neg-i	-	GGATTACTCACCTGTCGTGC	GG	NG	C	A	4	CGACAGGTGAGTA	TATGCCTCTGGCAGCA	16	TATGCCTCTGGCAGCACGACAGGTGAGTA	0.54	132797-81-pos	+	TTATTCTTCATTGTCCTTTA	AG	NG	81	Transversion
ACTG2	132797	92.5754	NA	chr2-74136257-74136257_5CsubA-132797-neg-i	-	AGGATTACTCACCTGTCGTG	CG	NG	C	A	5	GACAGGTGAGTAA	ATGCCTCTGGCAGCAC	16	ATGCCTCTGGCAGCACGACAGGTGAGTAA	0.46	132797-81-pos	+	TTATTCTTCATTGTCCTTTA	AG	NG	81	Transversion
ACTG2	132797	NA	NA	chr2-74136257-74136257_7CsubA-132797-neg-i	-	ACAGGATTACTCACCTGTCG	TG	NG	C	A	7	CAGGTGAGTAATC	GCCTCTGGCAGCACGA	16	GCCTCTGGCAGCACGACAGGTGAGTAATC	0.46	132797-81-pos	+	TTATTCTTCATTGTCCTTTA	AG	NG	81	Transversion
ACTG2	132797	NA	NA	chr2-74136257-74136257_12CsubA-132797-neg-i	-	GGATTACAGGATTACTCACC	TG	NG	C	A	12	GAGTAATCCTGTA	TGGCAGCACGACAGGT	16	TGGCAGCACGACAGGTGAGTAATCCTGTA	0.38	132797-81-pos	+	TTATTCTTCATTGTCCTTTA	AG	NG	81	Transversion
DGUOK	253068	NA	NA	chr2-74166080-74166080_1CsubA-253068-neg-i	-	GCTACGTGCCATTCTGGGTA	AG	NG	C	A	1	CCAGAATGGCACG	ACTCACGAAAACTTAA	16	ACTCACGAAAACTTAACCAGAATGGCACG	0.62	253068-88-pos	+	GCAGCCTTCTCCTTCAGCCC	TG	NG	88	Transversion
DGUOK	253068	NA	NA	chr2-74166080-74166080_5CsubA-253068-neg-i	-	TGTAGCTACGTGCCATTCTG	GG	NG	C	A	5	AATGGCACGTAGC	ACGAAAACTTAACCAG	16	ACGAAAACTTAACCAGAATGGCACGTAGC	0.54	253068-88-pos	+	GCAGCCTTCTCCTTCAGCCC	TG	NG	88	Transversion
DGUOK	253068	87.9007	NA	chr2-74166080-74166080_7CsubA-253068-neg-i	-	TCTGTAGCTACGTGCCATTC	TG	NG	C	A	7	TGGCACGTAGCTA	GAAAACTTAACCAGAA	16	GAAAACTTAACCAGAATGGCACGTAGCTA	0.54	253068-88-pos	+	GCAGCCTTCTCCTTCAGCCC	TG	NG	88	Transversion
DGUOK	253068	NA	NA	chr2-74166080-74166080_15CsubA-253068-neg-i	-	CTACAGGTTCTGTAGCTACG	TG	NG	C	A	15	AGCTACAGAACCT	AACCAGAATGGCACGT	16	AACCAGAATGGCACGTAGCTACAGAACCT	0.46	253068-88-pos	+	GCAGCCTTCTCCTTCAGCCC	TG	NG	88	Transversion
DGUOK	253069	NA	72.9294	chr2-74177701-74177701_5CsubG-253069-neg-i	-	CAAAGATATACCTGGTTGGA	AG	NG	C	G	5	AACCAGGTATATC	TTCCCATCCCAGTTCC	16	TTCCCATCCCAGTTCCAACCAGGTATATC	0.38	253069-88-pos	+	TGAACAGACATGGAACAAGT	TG	NG	88	Transversion
DGUOK	595262	NA	81.4455	chr2-74177762-74177762_6AsubT-595262-pos-i	+	AATGGTTCCCTCAGTGACAT	CG	NG	A	T	6	GTTCCCTCAGTGA	CATCGTGTGGCATATC	16	GATATGCCACACGATGTCACTGAGGGAAC	0.54	595262-40-neg	-	TCCGGCTGGCAAACTCCCAC	AG	NG	40	Transversion
DGUOK	595262	NA	81.4455	chr2-74177762-74177762_4AsubT-595262-pos-i	+	TGGTTCCCTCAGTGACATCG	AG	NG	A	T	4	TCCCTCAGTGACA	TCGTGTGGCATATCTA	16	TAGATATGCCACACGATGTCACTGAGGGA	0.54	595262-40-neg	-	TCCGGCTGGCAAACTCCCAC	AG	NG	40	Transversion
DGUOK	595262	91.7723	81.4455	chr2-74177762-74177762_2AsubT-595262-pos-i	+	GTTCCCTCAGTGACATCGAG	TG	NG	A	T	2	CCTCAGTGACATC	GTGTGGCATATCTATC	16	GATAGATATGCCACACGATGTCACTGAGG	0.54	595262-40-neg	-	TCCGGCTGGCAAACTCCCAC	AG	NG	40	Transversion
DGUOK	595262	NA	81.4455	chr2-74177762-74177762_1AsubT-595262-pos-i	+	TTCCCTCAGTGACATCGAGT	GG	NG	A	T	1	CTCAGTGACATCG	TGTGGCATATCTATCA	16	TGATAGATATGCCACACGATGTCACTGAG	0.54	595262-40-neg	-	TCCGGCTGGCAAACTCCCAC	AG	NG	40	Transversion
DGUOK	595262	NA	NA	chr2-74177762-74177762_10AsubT-595262-neg-i	-	AATGCCAGTCCTGATAGATA	TG	NG	A	T	10	CTATCAGGACTGG	ACATCGTGTGGCATAT	16	ACATCGTGTGGCATATCTATCAGGACTGG	0.54	595262-87-pos	+	CATTCCATTTCCCATTCTCC	TG	NG	87	Transversion
DGUOK	595262	NA	NA	chr2-74177762-74177762_15AsubT-595262-neg-i	-	AAAAGAATGCCAGTCCTGAT	AG	NG	A	T	15	AGGACTGGCATTC	GTGTGGCATATCTATC	16	GTGTGGCATATCTATCAGGACTGGCATTC	0.54	595262-87-pos	+	CATTCCATTTCCCATTCTCC	TG	NG	87	Transversion
DGUOK	214287	47.0667	NA	chr2-74184318-74184318_15GsubT-214287-pos-i	+	GGAGGAGAAAGGAATTGAGC	TG	NG	G	T	15	GAGAAAGGAATTG	AGCTGGCCTATCTATA	16	TATAGATAGGCCAGCTCAATTCCTTTCTC	0.38	214287-41-neg	-	CCACTTACTTCGTTGTCTTG	TG	NG	41	Transversion
DGUOK	214287	NA	NA	chr2-74184318-74184318_5GsubT-214287-pos-i	+	GGAATTGAGCTGGCCTATCT	AG	NG	G	T	5	TTGAGCTGGCCTA	TCTATAGCAGCTGCAT	16	ATGCAGCTGCTATAGATAGGCCAGCTCAA	0.54	214287-41-neg	-	CCACTTACTTCGTTGTCTTG	TG	NG	41	Transversion
DGUOK	214287	NA	69.4296	chr2-74184318-74184318_11GsubT-214287-neg-i	-	AGGCTTCGTGTTGGCCATGC	AG	NG	G	T	11	TGGCCAACACGAA	ATCTATAGCAGCTGCA	16	ATCTATAGCAGCTGCATGGCCAACACGAA	0.54	214287-87-pos	+	GCAAAGAGCTCATCAGGGCT	TG	NG	87	Transversion
DGUOK	214287	NA	69.4296	chr2-74184318-74184318_14GsubT-214287-neg-i	-	GCCAGGCTTCGTGTTGGCCA	TG	NG	G	T	14	CCAACACGAAGCC	TATAGCAGCTGCATGG	16	TATAGCAGCTGCATGGCCAACACGAAGCC	0.62	214287-87-pos	+	GCAAAGAGCTCATCAGGGCT	TG	NG	87	Transversion
DGUOK	8159	NA	NA	chr2-74185328-74185328_14GsubT-8159-pos-i	+	ATTCCAGTGCTGGTGTTGGA	TG	NG	G	T	14	CAGTGCTGGTGTT	GGATGTCAATGATTAT	16	ATAATCATTGACATCCAACACCAGCACTG	0.54	8159-40-neg	-	AGTCCTTCCCACCTCTCTCA	TG	NG	40	Transversion
DGUOK	8159	NA	NA	chr2-74185328-74185328_8GsubT-8159-pos-i	+	GTGCTGGTGTTGGATGTCAA	TG	NG	G	T	8	TGGTGTTGGATGT	CAATGATTATTTTTCT	16	AGAAAAATAATCATTGACATCCAACACCA	0.46	8159-40-neg	-	AGTCCTTCCCACCTCTCTCA	TG	NG	40	Transversion
DGUOK	253063	NA	NA	chr2-74185362-74185362_3TsubG-253063-neg-i	-	CCTTCCCACCTCTCTCATGA	GG	NG	T	G	3	TGAGAGAGGTGGG	AAACAAGAAGACCGCA	16	AAACAAGAAGACCGCATGAGAGAGGTGGG	0.62	253063-84-pos	+	GCTTCTTATAGGCTCCACTT	TG	NG	84	Transversion
DGUOK	253063	58.4906	NA	chr2-74185362-74185362_4TsubG-253063-neg-i	-	TCCTTCCCACCTCTCTCATG	AG	NG	T	G	4	GAGAGAGGTGGGA	AACAAGAAGACCGCAT	16	AACAAGAAGACCGCATGAGAGAGGTGGGA	0.62	253063-84-pos	+	GCTTCTTATAGGCTCCACTT	TG	NG	84	Transversion
DCTN1	8407	NA	91.4257	chr2-74605185-74605185_9TsubG-8407-pos-i	+	ATCACAAGTGAAGTACTTCC	TG	NG	T	G	9	CAAGTGAAGTACT	TCCTGCCTGGAACAGT	16	ACTGTTCCAGGCAGGAAGTACTTCACTTG	0.38	8407-40-neg	-	CAAATGGGTAGGCGTGATTC	TG	NG	40	Transversion
DCTN1	8407	NA	91.4257	chr2-74605185-74605185_4TsubG-8407-pos-i	+	AAGTGAAGTACTTCCTGCCT	TG	NG	T	G	4	GAAGTACTTCCTG	CCTGGAACAGTTCCAT	16	ATGGAACTGTTCCAGGCAGGAAGTACTTC	0.46	8407-40-neg	-	CAAATGGGTAGGCGTGATTC	TG	NG	40	Transversion
DCTN1	8407	NA	NA	chr2-74605185-74605185_2TsubG-8407-neg-i	-	AAAATGATGGAACTGTTCAA	GG	NG	T	G	2	AACAGTTCCATCA	AGTACTTCCTGCCTGG	16	AGTACTTCCTGCCTGGAACAGTTCCATCA	0.38	8407-87-pos	+	AGACATGTGCACACATGCAC	AG	NG	87	Transversion
DCTN1	8407	65.5679	NA	chr2-74605185-74605185_3TsubG-8407-neg-i	-	AAAAATGATGGAACTGTTCA	AG	NG	T	G	3	ACAGTTCCATCAT	GTACTTCCTGCCTGGA	16	GTACTTCCTGCCTGGAACAGTTCCATCAT	0.38	8407-87-pos	+	AGACATGTGCACACATGCAC	AG	NG	87	Transversion
DCTN1	21392	NA	NA	chr2-74605192-74605192_11TsubG-21392-pos-i	+	AAGTGAAGTACTTCCTGCCT	TG	NG	T	G	11	GAAGTACTTCCTG	CCTTGAACAGGTCCAT	16	ATGGACCTGTTCAAGGCAGGAAGTACTTC	0.46	21392-41-neg	-	GCCACTGGCAAATGGGTAGG	CG	NG	41	Transversion
DCTN1	21392	NA	NA	chr2-74605192-74605192_6TsubG-21392-pos-i	+	AAGTACTTCCTGCCTTGAAC	AG	NG	T	G	6	ACTTCCTGCCTTG	AACAGGTCCATCATTT	16	AAATGATGGACCTGTTCAAGGCAGGAAGT	0.54	21392-41-neg	-	GCCACTGGCAAATGGGTAGG	CG	NG	41	Transversion
DCTN1	21391	NA	NA	chr2-74605194-74605194_13CsubG-21391-pos-i	+	AAGTGAAGTACTTCCTGCCT	TG	NG	C	G	13	GAAGTACTTCCTG	CCTTGAACAGTTGCAT	16	ATGCAACTGTTCAAGGCAGGAAGTACTTC	0.46	21391-41-neg	-	TTGCCACTGGCAAATGGGTA	GG	NG	41	Transversion
DCTN1	21391	NA	NA	chr2-74605194-74605194_8CsubG-21391-pos-i	+	AAGTACTTCCTGCCTTGAAC	AG	NG	C	G	8	ACTTCCTGCCTTG	AACAGTTGCATCATTT	16	AAATGATGCAACTGTTCAAGGCAGGAAGT	0.54	21391-41-neg	-	TTGCCACTGGCAAATGGGTA	GG	NG	41	Transversion
DCTN1	264685	NA	NA	chr2-74605250-74605250_14AsubC-264685-pos-i	+	CAGAATCACGCCTACCCATT	TG	NG	A	C	14	ATCACGCCTACCC	ATTTGCCAGTGGCCAA	16	TTGGCCACTGGCAAATGGGTAGGCGTGAT	0.62	264685-45-neg	-	GTGTAGAGGTGATTGGAAAA	GG	NG	45	Transversion
DCTN1	264685	NA	NA	chr2-74605250-74605250_10AsubC-264685-pos-i	+	ATCACGCCTACCCATTTGCC	AG	NG	A	C	10	CGCCTACCCATTT	GCCAGTGGCCAACAGT	16	ACTGTTGGCCACTGGCAAATGGGTAGGCG	0.54	264685-45-neg	-	GTGTAGAGGTGATTGGAAAA	GG	NG	45	Transversion
DCTN1	264685	83.5018	NA	chr2-74605250-74605250_8AsubC-264685-pos-i	+	CACGCCTACCCATTTGCCAG	TG	NG	A	C	8	CCTACCCATTTGC	CAGTGGCCAACAGTGT	16	ACACTGTTGGCCACTGGCAAATGGGTAGG	0.54	264685-45-neg	-	GTGTAGAGGTGATTGGAAAA	GG	NG	45	Transversion
DCTN1	264685	NA	NA	chr2-74605250-74605250_4AsubC-264685-neg-i	-	TATGTTGGAGCCACACTGTT	TG	NG	A	C	4	AGTGTGGCTCCAA	TTTGCCAGTGGCCAAC	16	TTTGCCAGTGGCCAACAGTGTGGCTCCAA	0.54	264685-88-pos	+	ATGCCATGCCCTTCATCACA	AG	NG	88	Transversion
MOGS	8193	NA	NA	chr2-74689459-74689459_10CsubG-8193-pos-i	+	GGGCCTCATCCCCCAGTATC	TG	NG	C	G	10	CTCATCCCCCAGT	ATCTGCTCCGTCCCAA	16	TTGGGACGGAGCAGATACTGGGGGATGAG	0.62	8193-40-neg	-	CCGGGAAGCCCTTGGCCACT	GG	NG	40	Transversion
MOGS	8193	64.7533	76.1454	chr2-74689459-74689459_4CsubG-8193-neg-i	-	TGCTGATGGCTGGATTGGGA	GG	NG	C	G	4	CAATCCAGCCATC	AGTATCTGCTCCGTCC	16	AGTATCTGCTCCGTCCCAATCCAGCCATC	0.54	8193-90-pos	+	ATGGGCTACAGGCAAAAGTA	GG	NG	90	Transversion
MOGS	8193	71.3147	76.1454	chr2-74689459-74689459_5CsubG-8193-neg-i	-	ATGCTGATGGCTGGATTGGG	AG	NG	C	G	5	AATCCAGCCATCA	GTATCTGCTCCGTCCC	16	GTATCTGCTCCGTCCCAATCCAGCCATCA	0.46	8193-90-pos	+	ATGGGCTACAGGCAAAAGTA	GG	NG	90	Transversion
MOGS	8193	NA	76.1454	chr2-74689459-74689459_7CsubG-8193-neg-i	-	AAATGCTGATGGCTGGATTG	GG	NG	C	G	7	TCCAGCCATCAGC	ATCTGCTCCGTCCCAA	16	ATCTGCTCCGTCCCAATCCAGCCATCAGC	0.62	8193-90-pos	+	ATGGGCTACAGGCAAAAGTA	GG	NG	90	Transversion
MOGS	8193	62.3641	76.1454	chr2-74689459-74689459_8CsubG-8193-neg-i	-	TAAATGCTGATGGCTGGATT	GG	NG	C	G	8	CCAGCCATCAGCA	TCTGCTCCGTCCCAAT	16	TCTGCTCCGTCCCAATCCAGCCATCAGCA	0.62	8193-90-pos	+	ATGGGCTACAGGCAAAAGTA	GG	NG	90	Transversion
MOGS	8193	NA	76.1454	chr2-74689459-74689459_13CsubG-8193-neg-i	-	GCTGCTAAATGCTGATGGCT	GG	NG	C	G	13	CATCAGCATTTAG	TCCGTCCCAATCCAGC	16	TCCGTCCCAATCCAGCCATCAGCATTTAG	0.38	8193-90-pos	+	ATGGGCTACAGGCAAAAGTA	GG	NG	90	Transversion
HTRA2	372211	NA	NA	chr2-74758233-74758233_8GsubC-372211-pos-i	+	ATTCAAACTGATGCAGCTAT	TG	NG	G	C	8	AAACTGATGCAGC	TATTGATCTGCGTCCT	16	AGGACGCAGATCAATAGCTGCATCAGTTT	0.46	372211-55-neg	-	AGTTGGTGCTTGTACCACAC	AG	NG	55	Transversion
HTRA2	372211	NA	NA	chr2-74758233-74758233_5GsubC-372211-pos-i	+	CAAACTGATGCAGCTATTGA	TG	NG	G	C	5	CTGATGCAGCTAT	TGATCTGCGTCCTGAT	16	ATCAGGACGCAGATCAATAGCTGCATCAG	0.46	372211-55-neg	-	AGTTGGTGCTTGTACCACAC	AG	NG	55	Transversion
HTRA2	372211	NA	NA	chr2-74758233-74758233_1GsubC-372211-pos-i	+	CTGATGCAGCTATTGATGTG	CG	NG	G	C	1	TGCAGCTATTGAT	CTGCGTCCTGATAGGA	16	TCCTATCAGGACGCAGATCAATAGCTGCA	0.38	372211-55-neg	-	AGTTGGTGCTTGTACCACAC	AG	NG	55	Transversion
HTRA2	372211	NA	NA	chr2-74758233-74758233_11GsubC-372211-neg-i	-	TTGTCATTTCTCTCCTATCA	GG	NG	G	C	11	TAGGAGAGAAATG	TTGATCTGCGTCCTGA	16	TTGATCTGCGTCCTGATAGGAGAGAAATG	0.38	372211-89-pos	+	AACACGATCACATCCGGCAT	TG	NG	89	Transversion
HTRA2	372211	57.7068	NA	chr2-74758233-74758233_12GsubC-372211-neg-i	-	TTTGTCATTTCTCTCCTATC	AG	NG	G	C	12	AGGAGAGAAATGA	TGATCTGCGTCCTGAT	16	TGATCTGCGTCCTGATAGGAGAGAAATGA	0.38	372211-89-pos	+	AACACGATCACATCCGGCAT	TG	NG	89	Transversion
SUCLG1	18410	81.5557	NA	chr2-84668393-84668393_14GsubC-18410-pos-i	+	GCACTCACATTGATGACTCC	AG	NG	G	C	14	TCACATTGATGAC	TCCAGGGCAGTTGCGC	16	GCGCAACTGCCCTGGAGTCATCAATGTGA	0.38	18410-46-neg	-	GCAGGACATGGTACGAGTCA	AG	NG	46	Transversion
SUCLG1	18410	75.7489	NA	chr2-84668393-84668393_13GsubC-18410-pos-i	+	CACTCACATTGATGACTCCA	GG	NG	G	C	13	CACATTGATGACT	CCAGGGCAGTTGCGCC	16	GGCGCAACTGCCCTGGAGTCATCAATGTG	0.38	18410-46-neg	-	GCAGGACATGGTACGAGTCA	AG	NG	46	Transversion
SUCLG1	18410	NA	NA	chr2-84668393-84668393_12GsubC-18410-pos-i	+	ACTCACATTGATGACTCCAG	GG	NG	G	C	12	ACATTGATGACTC	CAGGGCAGTTGCGCCC	16	GGGCGCAACTGCCCTGGAGTCATCAATGT	0.38	18410-46-neg	-	GCAGGACATGGTACGAGTCA	AG	NG	46	Transversion
SUCLG1	18410	NA	NA	chr2-84668393-84668393_9GsubC-18410-pos-i	+	CACATTGATGACTCCAGGGC	AG	NG	G	C	9	TTGATGACTCCAG	GGCAGTTGCGCCCAAT	16	ATTGGGCGCAACTGCCCTGGAGTCATCAA	0.46	18410-46-neg	-	GCAGGACATGGTACGAGTCA	AG	NG	46	Transversion
SUCLG1	18410	76.4941	NA	chr2-84668393-84668393_5GsubC-18410-pos-i	+	TTGATGACTCCAGGGCAGTT	GG	NG	G	C	5	TGACTCCAGGGCA	GTTGCGCCCAATTAGC	16	GCTAATTGGGCGCAACTGCCCTGGAGTCA	0.62	18410-46-neg	-	GCAGGACATGGTACGAGTCA	AG	NG	46	Transversion
SUCLG1	18410	NA	NA	chr2-84668393-84668393_7GsubC-18410-neg-i	-	GGAAAAGACAAGGCTAATTG	GG	NG	G	C	7	TTAGCCTTGTCTT	GGGCAGTTGCGCCCAA	16	GGGCAGTTGCGCCCAATTAGCCTTGTCTT	0.38	18410-84-pos	+	ATACACTCGCATTCACTCAA	AG	NG	84	Transversion
SUCLG1	18410	63.6796	NA	chr2-84668393-84668393_8GsubC-18410-neg-i	-	AGGAAAAGACAAGGCTAATT	GG	NG	G	C	8	TAGCCTTGTCTTT	GGCAGTTGCGCCCAAT	16	GGCAGTTGCGCCCAATTAGCCTTGTCTTT	0.38	18410-84-pos	+	ATACACTCGCATTCACTCAA	AG	NG	84	Transversion
SUCLG1	18409	52.1853	NA	chr2-84670472-84670472_14CsubG-18409-pos-i	+	TGTGTCTGGCCTCCTTTCCC	TG	NG	C	G	14	TCTGGCCTCCTTT	CCCTGGAGTGGTTGCT	16	AGCAACCACTCCAGGGAAAGGAGGCCAGA	0.54	18409-40-neg	-	TCAGGGCACCTTTCACAGCC	AG	NG	40	Transversion
SUCLG1	18409	NA	NA	chr2-84670472-84670472_13CsubG-18409-pos-i	+	GTGTCTGGCCTCCTTTCCCT	GG	NG	C	G	13	CTGGCCTCCTTTC	CCTGGAGTGGTTGCTC	16	GAGCAACCACTCCAGGGAAAGGAGGCCAG	0.62	18409-40-neg	-	TCAGGGCACCTTTCACAGCC	AG	NG	40	Transversion
SUCLG1	18409	52.8666	NA	chr2-84670472-84670472_9CsubG-18409-pos-i	+	CTGGCCTCCTTTCCCTGGAG	TG	NG	C	G	9	CCTCCTTTCCCTG	GAGTGGTTGCTCCAAC	16	GTTGGAGCAACCACTCCAGGGAAAGGAGG	0.62	18409-40-neg	-	TCAGGGCACCTTTCACAGCC	AG	NG	40	Transversion
SUCLG1	18409	93.6953	70.7524	chr2-84670472-84670472_6CsubG-18409-neg-i	-	TATGGCACCAAACTCGTTGG	AG	NG	C	G	6	ACGAGTTTGGTGC	TGGAGTGGTTGCTCCA	16	TGGAGTGGTTGCTCCAACGAGTTTGGTGC	0.54	18409-84-pos	+	TTTCTTGTCTTGCCAAACTC	AG	NG	84	Transversion
SUCLG1	18409	NA	70.7524	chr2-84670472-84670472_8CsubG-18409-neg-i	-	AATATGGCACCAAACTCGTT	GG	NG	C	G	8	GAGTTTGGTGCCA	GAGTGGTTGCTCCAAC	16	GAGTGGTTGCTCCAACGAGTTTGGTGCCA	0.54	18409-84-pos	+	TTTCTTGTCTTGCCAAACTC	AG	NG	84	Transversion
SUCLG1	18409	86.1046	70.7524	chr2-84670472-84670472_9CsubG-18409-neg-i	-	GAATATGGCACCAAACTCGT	TG	NG	C	G	9	AGTTTGGTGCCAT	AGTGGTTGCTCCAACG	16	AGTGGTTGCTCCAACGAGTTTGGTGCCAT	0.46	18409-84-pos	+	TTTCTTGTCTTGCCAAACTC	AG	NG	84	Transversion
SUCLG1	18409	NA	70.7524	chr2-84670472-84670472_12CsubG-18409-neg-i	-	TTGGAATATGGCACCAAACT	CG	NG	C	G	12	TTGGTGCCATATT	GGTTGCTCCAACGAGT	16	GGTTGCTCCAACGAGTTTGGTGCCATATT	0.38	18409-84-pos	+	TTTCTTGTCTTGCCAAACTC	AG	NG	84	Transversion
SUCLG1	18411	73.9251	NA	chr2-84686294-84686294_14CsubG-18411-pos-i	+	GGGCGCCAGGAAGACAGTAC	TG	NG	C	G	14	GCCAGGAAGACAG	TACTGGCTGGACTGAC	16	GTCAGTCCAGCCAGTACTGTCTTCCTGGC	0.62	18411-41-neg	-	GTCTCCGGCAGCAGCGGCCT	CG	NG	41	Transversion
SUCLG1	18411	76.6974	NA	chr2-84686294-84686294_2CsubG-18411-pos-i	+	GACAGTACTGGCTGGACTCA	CG	NG	C	G	2	GTACTGGCTGGAC	TGACGGAGGAAGCTGC	16	GCAGCTTCCTCCGTCAGTCCAGCCAGTAC	0.62	18411-41-neg	-	GTCTCCGGCAGCAGCGGCCT	CG	NG	41	Transversion
SUCLG1	561158	NA	93.8298	chr2-84686354-84686354_2TsubA-561158-neg-i	-	GCCGCTGACATCGCTACCAT	GG	NG	T	A	2	GTAGCGATGTCAG	GCTGCCGGAGACCAAG	16	GCTGCCGGAGACCAAGGTAGCGATGTCAG	0.54	561158-87-pos	+	GCCAATAACCCGCGGGCGCC	AG	NG	87	Transversion
GGCX	16195	NA	NA	chr2-85779042-85779042_2CsubG-16195-pos-i	+	ATCAAGAGTGGTTGCACCCA	GG	NG	C	G	2	AGAGTGGTTGCAC	CGAGGATGTGCGCTGA	16	TCAGCGCACATCCTCGGTGCAACCACTCT	0.54	16195-40-neg	-	TGACCCTCGTGTGGACATCG	TG	NG	40	Transversion
GGCX	16195	NA	NA	chr2-85779042-85779042_1CsubG-16195-neg-i	-	CTTTCAGCGCACATCCTGGG	TG	NG	C	G	1	AGGATGTGCGCTG	AAGAGTGGTTGCACCG	16	AAGAGTGGTTGCACCGAGGATGTGCGCTG	0.62	16195-83-pos	+	TCTGCAATGAAGACCACCTC	AG	NG	83	Transversion
GGCX	16195	NA	NA	chr2-85779042-85779042_3CsubG-16195-neg-i	-	CCCTTTCAGCGCACATCCTG	GG	NG	C	G	3	GATGTGCGCTGAA	GAGTGGTTGCACCGAG	16	GAGTGGTTGCACCGAGGATGTGCGCTGAA	0.54	16195-83-pos	+	TCTGCAATGAAGACCACCTC	AG	NG	83	Transversion
GGCX	16195	83.6016	NA	chr2-85779042-85779042_4CsubG-16195-neg-i	-	ACCCTTTCAGCGCACATCCT	GG	NG	C	G	4	ATGTGCGCTGAAA	AGTGGTTGCACCGAGG	16	AGTGGTTGCACCGAGGATGTGCGCTGAAA	0.46	16195-83-pos	+	TCTGCAATGAAGACCACCTC	AG	NG	83	Transversion
GGCX	16195	88.1056	NA	chr2-85779042-85779042_5CsubG-16195-neg-i	-	CACCCTTTCAGCGCACATCC	TG	NG	C	G	5	TGTGCGCTGAAAG	GTGGTTGCACCGAGGA	16	GTGGTTGCACCGAGGATGTGCGCTGAAAG	0.54	16195-83-pos	+	TCTGCAATGAAGACCACCTC	AG	NG	83	Transversion
GGCX	16201	90.9902	NA	chr2-85779066-85779066_12CsubG-16201-pos-i	+	CACCCAGGATGTGCGCTGAA	AG	NG	C	G	12	CAGGATGTGCGCT	GAAAGGGTGACGAAGC	16	GCTTCGTCACCCTTTCAGCGCACATCCTG	0.62	16201-58-neg	-	CTGTGATGTCCTTAGAACAT	GG	NG	58	Transversion
GGCX	16201	NA	NA	chr2-85779066-85779066_8CsubG-16201-pos-i	+	CAGGATGTGCGCTGAAAGGG	TG	NG	C	G	8	ATGTGCGCTGAAA	GGGTGACGAAGCGGCC	16	GGCCGCTTCGTCACCCTTTCAGCGCACAT	0.46	16201-58-neg	-	CTGTGATGTCCTTAGAACAT	GG	NG	58	Transversion
GGCX	16201	NA	NA	chr2-85779066-85779066_9CsubG-16201-neg-i	-	CGTGTGGACATCGTGCAGGC	CG	NG	C	G	9	TGCACGATGTCCA	GGGTGACGAAGCGGCC	16	GGGTGACGAAGCGGCCTGCACGATGTCCA	0.54	16201-90-pos	+	CTCAGTGTGGTTGTCTAGGC	TG	NG	90	Transversion
GGCX	16201	NA	NA	chr2-85779066-85779066_12CsubG-16201-neg-i	-	CCTCGTGTGGACATCGTGCA	GG	NG	C	G	12	ACGATGTCCACAC	TGACGAAGCGGCCTGC	16	TGACGAAGCGGCCTGCACGATGTCCACAC	0.54	16201-90-pos	+	CTCAGTGTGGTTGTCTAGGC	TG	NG	90	Transversion
GGCX	16201	92.8247	NA	chr2-85779066-85779066_13CsubG-16201-neg-i	-	CCCTCGTGTGGACATCGTGC	AG	NG	C	G	13	CGATGTCCACACG	GACGAAGCGGCCTGCA	16	GACGAAGCGGCCTGCACGATGTCCACACG	0.62	16201-90-pos	+	CTCAGTGTGGTTGTCTAGGC	TG	NG	90	Transversion
GGCX	16194	NA	NA	chr2-85780168-85780168_12AsubC-16194-pos-i	+	CACCATCATGTCCCAGGAAT	AG	NG	A	C	12	ATCATGTCCCAGG	AATAGCCATACCGCCC	16	GGGCGGTATGGCTATTCCTGGGACATGAT	0.54	16194-40-neg	-	GAGCTGATTCCCCTCTGTGC	TG	NG	40	Transversion
GGCX	16194	NA	NA	chr2-85780168-85780168_4AsubC-16194-pos-i	+	TGTCCCAGGAATAGCCATAC	AG	NG	A	C	4	CCAGGAATAGCCA	TACCGCCCATTTGTCC	16	GGACAAATGGGCGGTATGGCTATTCCTGG	0.54	16194-40-neg	-	GAGCTGATTCCCCTCTGTGC	TG	NG	40	Transversion
GGCX	16194	NA	NA	chr2-85780168-85780168_4AsubC-16194-neg-i	-	TAACAACTGGACAAATGGGC	TG	NG	A	C	4	CATTTGTCCAGTT	GAATAGCCATACCGCC	16	GAATAGCCATACCGCCCATTTGTCCAGTT	0.38	16194-87-pos	+	AGGGTTAAGGTAGCCCAGTT	CG	NG	87	Transversion
GGCX	16194	NA	NA	chr2-85780168-85780168_7AsubC-16194-neg-i	-	CTATAACAACTGGACAAATG	GG	NG	A	C	7	TTGTCCAGTTGTT	TAGCCATACCGCCCAT	16	TAGCCATACCGCCCATTTGTCCAGTTGTT	0.38	16194-87-pos	+	AGGGTTAAGGTAGCCCAGTT	CG	NG	87	Transversion
GGCX	16194	75.9751	NA	chr2-85780168-85780168_8AsubC-16194-neg-i	-	GCTATAACAACTGGACAAAT	GG	NG	A	C	8	TGTCCAGTTGTTA	AGCCATACCGCCCATT	16	AGCCATACCGCCCATTTGTCCAGTTGTTA	0.38	16194-87-pos	+	AGGGTTAAGGTAGCCCAGTT	CG	NG	87	Transversion
GGCX	16194	77.3712	NA	chr2-85780168-85780168_9AsubC-16194-neg-i	-	GGCTATAACAACTGGACAAA	TG	NG	A	C	9	GTCCAGTTGTTAT	GCCATACCGCCCATTT	16	GCCATACCGCCCATTTGTCCAGTTGTTAT	0.38	16194-87-pos	+	AGGGTTAAGGTAGCCCAGTT	CG	NG	87	Transversion
GGCX	16198	NA	NA	chr2-85786199-85786199_10CsubA-16198-pos-i	+	GGGAATGTCTAGCACCATCA	AG	NG	C	A	10	ATGTCTAGCACCA	TCAAGAACCATAAGAA	16	TTCTTATGGTTCTTGATGGTGCTAGACAT	0.46	16198-40-neg	-	TATTCTACTGCTTCCTTAGC	TG	NG	40	Transversion
GGCX	16198	NA	49.3665	chr2-85786199-85786199_3CsubA-16198-neg-i	-	CTCCCCTATTGCCTTCTTAG	GG	NG	C	A	3	AGAAGGCAATAGG	ACCATCAAGAACCATA	16	ACCATCAAGAACCATAAGAAGGCAATAGG	0.46	16198-89-pos	+	GGGCATCCAGCAAGGGGAAG	CG	NG	89	Transversion
SFTPB	13205	52.8699	NA	chr2-85892846-85892846_15CsubA-13205-pos-i	+	CCCGCAGAGGTTTGGGCAGG	GG	NG	C	A	15	CAGAGGTTTGGGC	AGGGGGTCTGACATAC	16	GTATGTCAGACCCCCTGCCCAAACCTCTG	0.62	13205-42-neg	-	TCTGTATGCACCTGGGCCTG	TG	NG	42	Transversion
SFTPB	13205	NA	NA	chr2-85892846-85892846_14CsubA-13205-pos-i	+	CCGCAGAGGTTTGGGCAGGG	GG	NG	C	A	14	AGAGGTTTGGGCA	GGGGGTCTGACATACC	16	GGTATGTCAGACCCCCTGCCCAAACCTCT	0.54	13205-42-neg	-	TCTGTATGCACCTGGGCCTG	TG	NG	42	Transversion
SFTPB	13205	67.9722	NA	chr2-85892846-85892846_1CsubA-13205-pos-i	+	GGCAGGGGGTCTGACATCCC	TG	NG	C	A	1	GGGGGTCTGACAT	ACCTGGCTCCTGCTCT	16	AGAGCAGGAGCCAGGTATGTCAGACCCCC	0.62	13205-42-neg	-	TCTGTATGCACCTGGGCCTG	TG	NG	42	Transversion
SFTPB	13205	24.2144	53.9296	chr2-85892846-85892846_7CsubA-13205-neg-i	-	CCAGAGCCAGAGCAGGAGCC	AG	NG	C	A	7	TCCTGCTCTGGCT	GTCTGACATACCTGGC	16	GTCTGACATACCTGGCTCCTGCTCTGGCT	0.62	13205-86-pos	+	AGGCCTCGCCTGGAGGGCCC	CG	NG	86	Transversion
ST3GAL5	254245	NA	NA	chr2-86075062-86075062_3CsubG-254245-pos-i	+	TCCGCTTCCAATAACCACAC	AG	NG	C	G	3	CTTCCAATAACCA	CAGAGCGCCGACAGGT	16	ACCTGTCGGCGCTCTGTGGTTATTGGAAG	0.38	254245-45-neg	-	TTGGAACTCTTGCCAGAGCA	CG	NG	45	Transversion
ST3GAL5	254245	NA	NA	chr2-86075062-86075062_1CsubG-254245-pos-i	+	CGCTTCCAATAACCACACAG	CG	NG	C	G	1	TCCAATAACCACA	GAGCGCCGACAGGTCT	16	AGACCTGTCGGCGCTCTGTGGTTATTGGA	0.38	254245-45-neg	-	TTGGAACTCTTGCCAGAGCA	CG	NG	45	Transversion
ST3GAL5	254245	NA	NA	chr2-86075062-86075062_8CsubG-254245-neg-i	-	TGAAAGCCAAGACCTGTCGG	CG	NG	C	G	8	ACAGGTCTTGGCT	TAACCACAGAGCGCCG	16	TAACCACAGAGCGCCGACAGGTCTTGGCT	0.54	254245-87-pos	+	AAACAAACAAAAAAAACCAA	TG	NG	87	Transversion
ST3GAL5	254245	NA	NA	chr2-86075062-86075062_10CsubG-254245-neg-i	-	CTTGAAAGCCAAGACCTGTC	GG	NG	C	G	10	AGGTCTTGGCTTT	ACCACAGAGCGCCGAC	16	ACCACAGAGCGCCGACAGGTCTTGGCTTT	0.46	254245-87-pos	+	AAACAAACAAAAAAAACCAA	TG	NG	87	Transversion
POLR1A	203463	NA	NA	chr2-86297230-86297230_4CsubG-203463-pos-i	+	GGGGAAATGGGCATTCATCT	CG	NG	C	G	4	AAATGGGCATTCA	TCTGGTCTCCATCAAA	16	TTTGATGGAGACCAGATGAATGCCCATTT	0.38	203463-44-neg	-	AAAGTGCTGCGGCTCCACTA	TG	NG	44	Transversion
POLR1A	203463	NA	78.6556	chr2-86297230-86297230_3CsubG-203463-neg-i	-	TGCCGACTTTGATGGAGACG	AG	NG	C	G	3	CTCCATCAAAGTC	TGGGCATTCATCTGGT	16	TGGGCATTCATCTGGTCTCCATCAAAGTC	0.46	203463-90-pos	+	CTCAAGGCCAGACCTACCTT	GG	NG	90	Transversion
POLR1A	203463	NA	78.6556	chr2-86297230-86297230_5CsubG-203463-neg-i	-	AATGCCGACTTTGATGGAGA	CG	NG	C	G	5	CCATCAAAGTCGG	GGCATTCATCTGGTCT	16	GGCATTCATCTGGTCTCCATCAAAGTCGG	0.54	203463-90-pos	+	CTCAAGGCCAGACCTACCTT	GG	NG	90	Transversion
POLR1A	203463	NA	78.6556	chr2-86297230-86297230_8CsubG-203463-neg-i	-	TATAATGCCGACTTTGATGG	AG	NG	C	G	8	TCAAAGTCGGCAT	ATTCATCTGGTCTCCA	16	ATTCATCTGGTCTCCATCAAAGTCGGCAT	0.46	203463-90-pos	+	CTCAAGGCCAGACCTACCTT	GG	NG	90	Transversion
POLR1A	203463	NA	78.6556	chr2-86297230-86297230_10CsubG-203463-neg-i	-	CCTATAATGCCGACTTTGAT	GG	NG	C	G	10	AAAGTCGGCATTA	TCATCTGGTCTCCATC	16	TCATCTGGTCTCCATCAAAGTCGGCATTA	0.38	203463-90-pos	+	CTCAAGGCCAGACCTACCTT	GG	NG	90	Transversion
REEP1	188118	71.9832	NA	chr2-86479082-86479082_4TsubA-188118-pos-i	+	GTACTTCCAGCACAGTACCT	TG	NG	T	A	4	TTCCAGCACAGTA	CCTAGGAAGCAGCCAT	16	ATGGCTGCTTCCTAGGTACTGTGCTGGAA	0.46	188118-42-neg	-	GCACTTCGGGAAGCGGGGCT	TG	NG	42	Transversion
REEP1	188118	NA	NA	chr2-86479082-86479082_3TsubA-188118-pos-i	+	TACTTCCAGCACAGTACCTT	GG	NG	T	A	3	TCCAGCACAGTAC	CTAGGAAGCAGCCATC	16	GATGGCTGCTTCCTAGGTACTGTGCTGGA	0.54	188118-42-neg	-	GCACTTCGGGAAGCGGGGCT	TG	NG	42	Transversion
REEP1	188118	NA	NA	chr2-86479082-86479082_11TsubA-188118-neg-i	-	GCCACAGCGGCTGTGATGGC	TG	NG	T	A	11	ATCACAGCCGCTG	TACCTAGGAAGCAGCC	16	TACCTAGGAAGCAGCCATCACAGCCGCTG	0.62	188118-90-pos	+	CCACTGATTGGTCCTTAGCC	TG	NG	90	Transversion
REEP1	1862	57.9461	NA	chr2-86509339-86509339_15GsubT-1862-pos-i	+	CTTTGATTTCACAGCCTTGT	AG	NG	G	T	15	GATTTCACAGCCT	TGTAGGAATAATACTC	16	GAGTATTATTCCTACAAGGCTGTGAAATC	0.46	1862-60-neg	-	AAATAAGATAAATGAAAAAT	CG	NG	60	Transversion
REEP1	1862	NA	NA	chr2-86509339-86509339_14GsubT-1862-pos-i	+	TTTGATTTCACAGCCTTGTA	GG	NG	G	T	14	ATTTCACAGCCTT	GTAGGAATAATACTCA	16	TGAGTATTATTCCTACAAGGCTGTGAAAT	0.38	1862-60-neg	-	AAATAAGATAAATGAAAAAT	CG	NG	60	Transversion
REEP1	1862	NA	NA	chr2-86509339-86509339_4GsubT-1862-neg-i	-	ATTTGGCACCCTTTACCCTG	CG	NG	G	T	4	GGTAAAGGGTGCC	TAGGAATAATACTCAG	16	TAGGAATAATACTCAGGGTAAAGGGTGCC	0.62	1862-85-pos	+	TTCACACCTGACCTGACTCC	AG	NG	85	Transversion
REEP1	1862	NA	NA	chr2-86509339-86509339_6GsubT-1862-neg-i	-	ATATTTGGCACCCTTTACCC	TG	NG	G	T	6	TAAAGGGTGCCAA	GGAATAATACTCAGGG	16	GGAATAATACTCAGGGTAAAGGGTGCCAA	0.46	1862-85-pos	+	TTCACACCTGACCTGACTCC	AG	NG	85	Transversion
EIF2AK3	5878	82.9146	NA	chr2-88890344-88890344_11CsubA-5878-pos-i	+	CCTCAGTGGTGTTAGGTACC	TG	NG	C	A	11	AGTGGTGTTAGGT	ACCTGGTACTACCATT	16	AATGGTAGTACCAGGTACCTAACACCACT	0.46	5878-44-neg	-	GTTTCGGTTGCTGACTGGAA	AG	NG	44	Transversion
EIF2AK3	5878	NA	NA	chr2-88890344-88890344_10CsubA-5878-pos-i	+	CTCAGTGGTGTTAGGTACCT	GG	NG	C	A	10	GTGGTGTTAGGTA	CCTGGTACTACCATTC	16	GAATGGTAGTACCAGGTACCTAACACCAC	0.46	5878-44-neg	-	GTTTCGGTTGCTGACTGGAA	AG	NG	44	Transversion
EIF2AK3	5878	NA	NA	chr2-88890344-88890344_3CsubA-5878-neg-i	-	GGGAGGACATCTGGAATGGG	AG	NG	C	A	3	ATTCCAGATGTCC	GGTACCTGGTACTACC	16	GGTACCTGGTACTACCATTCCAGATGTCC	0.46	5878-89-pos	+	GCCCCAAGTAGTAGTAATTT	CG	NG	89	Transversion
EIF2AK3	5878	NA	NA	chr2-88890344-88890344_5CsubA-5878-neg-i	-	AAGGGAGGACATCTGGAATG	GG	NG	C	A	5	TCCAGATGTCCTC	TACCTGGTACTACCAT	16	TACCTGGTACTACCATTCCAGATGTCCTC	0.54	5878-89-pos	+	GCCCCAAGTAGTAGTAATTT	CG	NG	89	Transversion
EIF2AK3	5878	61.5949	NA	chr2-88890344-88890344_6CsubA-5878-neg-i	-	GAAGGGAGGACATCTGGAAT	GG	NG	C	A	6	CCAGATGTCCTCC	ACCTGGTACTACCATT	16	ACCTGGTACTACCATTCCAGATGTCCTCC	0.62	5878-89-pos	+	GCCCCAAGTAGTAGTAATTT	CG	NG	89	Transversion
EIF2AK3	5878	NA	NA	chr2-88890344-88890344_11CsubA-5878-neg-i	-	AGTAAGAAGGGAGGACATCT	GG	NG	C	A	11	TGTCCTCCCTTCT	GTACTACCATTCCAGA	16	GTACTACCATTCCAGATGTCCTCCCTTCT	0.54	5878-89-pos	+	GCCCCAAGTAGTAGTAATTT	CG	NG	89	Transversion
EIF2AK3	5878	59.3244	NA	chr2-88890344-88890344_12CsubA-5878-neg-i	-	CAGTAAGAAGGGAGGACATC	TG	NG	C	A	12	GTCCTCCCTTCTT	TACTACCATTCCAGAT	16	TACTACCATTCCAGATGTCCTCCCTTCTT	0.54	5878-89-pos	+	GCCCCAAGTAGTAGTAATTT	CG	NG	89	Transversion
RPIA	635118	89.8137	NA	chr2-89036082-89036082_14GsubC-635118-pos-i	+	GAAAGATTCGAAGAATCTCG	GG	NG	G	C	14	GATTCGAAGAATC	TCGGGGATCAGTGCCA	16	TGGCACTGATCCCCGAGATTCTTCGAATC	0.38	635118-40-neg	-	GCTCGGCTCACTGGGACATA	GG	NG	40	Transversion
RPIA	635118	88.4717	NA	chr2-89036082-89036082_6GsubC-635118-pos-i	+	CGAAGAATCTCGGGGATCAG	TG	NG	G	C	6	GAATCTCGGGGAT	CAGTGCCACAAGGGAA	16	TTCCCTTGTGGCACTGATCCCCGAGATTC	0.54	635118-40-neg	-	GCTCGGCTCACTGGGACATA	GG	NG	40	Transversion
RPIA	635118	NA	NA	chr2-89036082-89036082_5GsubC-635118-pos-i	+	GAAGAATCTCGGGGATCAGT	GG	NG	G	C	5	AATCTCGGGGATC	AGTGCCACAAGGGAAT	16	ATTCCCTTGTGGCACTGATCCCCGAGATT	0.54	635118-40-neg	-	GCTCGGCTCACTGGGACATA	GG	NG	40	Transversion
RPIA	635118	NA	NA	chr2-89036082-89036082_6GsubC-635118-neg-i	-	CCTCGATGGGGATTCCCTTG	TG	NG	G	C	6	GGGAATCCCCATC	GGGATCAGTGCCACAA	16	GGGATCAGTGCCACAAGGGAATCCCCATC	0.62	635118-87-pos	+	TCCTGAATTTGGTGTTTGCC	TG	NG	87	Transversion
RPIA	635118	NA	NA	chr2-89036082-89036082_8GsubC-635118-neg-i	-	GACCTCGATGGGGATTCCCT	TG	NG	G	C	8	GAATCCCCATCGA	GATCAGTGCCACAAGG	16	GATCAGTGCCACAAGGGAATCCCCATCGA	0.54	635118-87-pos	+	TCCTGAATTTGGTGTTTGCC	TG	NG	87	Transversion
TMEM127	265271	NA	NA	chr2-96919799-96919799_13AsubT-265271-pos-i	+	GGTACTTCTTATGCTGCTGC	TG	NG	A	T	13	CTTCTTATGCTGC	TGCTGCTGGGCCTAGA	16	TCTAGGCCCAGCAGCAGCAGCATAAGAAG	0.46	265271-42-neg	-	CTAGTTCTGCAGTGTGCCAC	CG	NG	42	Transversion
TMEM127	265271	37.1758	NA	chr2-96919799-96919799_10AsubT-265271-pos-i	+	ACTTCTTATGCTGCTGCTGC	TG	NG	A	T	10	CTTATGCTGCTGC	TGCTGGGCCTAGATGA	16	TCATCTAGGCCCAGCAGCAGCAGCATAAG	0.54	265271-42-neg	-	CTAGTTCTGCAGTGTGCCAC	CG	NG	42	Transversion
TMEM127	265271	NA	NA	chr2-96919799-96919799_8AsubT-265271-pos-i	+	TTCTTATGCTGCTGCTGCTG	GG	NG	A	T	8	TATGCTGCTGCTG	CTGGGCCTAGATGAGT	16	ACTCATCTAGGCCCAGCAGCAGCAGCATA	0.54	265271-42-neg	-	CTAGTTCTGCAGTGTGCCAC	CG	NG	42	Transversion
TMEM127	265271	73.591	NA	chr2-96919799-96919799_4AsubT-265271-neg-i	-	TTGGGCTTCTGAACTCATCT	TG	NG	A	T	4	TGAGTTCAGAAGC	TGCTGCTGGGCCTAGA	16	TGCTGCTGGGCCTAGATGAGTTCAGAAGC	0.46	265271-89-pos	+	GCCAGGATTGAGGCTCCACC	AG	NG	89	Transversion
TMEM127	571215	NA	NA	chr2-96920736-96920736_13CsubG-571215-pos-i	+	CAGCACTGTCTGGGGATTCA	TG	NG	C	G	13	ACTGTCTGGGGAT	TCATGCAGAAATGTGT	16	ACACATTTCTGCATGAATCCCCAGACAGT	0.54	571215-43-neg	-	TGGGGACTTCCTGCACCAAG	TG	NG	43	Transversion
TMEM127	571215	NA	NA	chr2-96920736-96920736_10CsubG-571215-pos-i	+	CACTGTCTGGGGATTCATGC	AG	NG	C	G	10	GTCTGGGGATTCA	TGCAGAAATGTGTAGA	16	TCTACACATTTCTGCATGAATCCCCAGAC	0.54	571215-43-neg	-	TGGGGACTTCCTGCACCAAG	TG	NG	43	Transversion
TMEM127	571215	NA	NA	chr2-96920736-96920736_3CsubG-571215-pos-i	+	TGGGGATTCATGCAGAAATC	TG	NG	C	G	3	GATTCATGCAGAA	ATGTGTAGAGGGAGAA	16	TTCTCCCTCTACACATTTCTGCATGAATC	0.38	571215-43-neg	-	TGGGGACTTCCTGCACCAAG	TG	NG	43	Transversion
SNRNP200	39746	96.4115	NA	chr2-96953697-96953697_4CsubA-39746-pos-i	+	CAAATATCGCTCGCATCAAC	CG	NG	C	A	4	TATCGCTCGCATC	AACAGGCCAGCCGACT	16	AGTCGGCTGGCCTGTTGATGCGAGCGATA	0.54	39746-40-neg	-	GGGGATAGTCGAGACTTAAC	AG	NG	40	Transversion
SNRNP200	39746	NA	NA	chr2-96953697-96953697_3CsubA-39746-pos-i	+	AAATATCGCTCGCATCAACC	GG	NG	C	A	3	ATCGCTCGCATCA	ACAGGCCAGCCGACTA	16	TAGTCGGCTGGCCTGTTGATGCGAGCGAT	0.54	39746-40-neg	-	GGGGATAGTCGAGACTTAAC	AG	NG	40	Transversion
SNRNP200	39746	NA	NA	chr2-96953697-96953697_4CsubA-39746-neg-i	-	CTTTGCTTAGTCGGCTGGCC	GG	NG	C	A	4	CAGCCGACTAAGC	GCTCGCATCAACAGGC	16	GCTCGCATCAACAGGCCAGCCGACTAAGC	0.62	39746-90-pos	+	GGGTCCTTACATGCGTTTGT	CG	NG	90	Transversion
SNRNP200	39746	NA	NA	chr2-96953697-96953697_8CsubA-39746-neg-i	-	GCTTCTTTGCTTAGTCGGCT	GG	NG	C	A	8	CGACTAAGCAAAG	GCATCAACAGGCCAGC	16	GCATCAACAGGCCAGCCGACTAAGCAAAG	0.46	39746-90-pos	+	GGGTCCTTACATGCGTTTGT	CG	NG	90	Transversion
SNRNP200	39746	70.5308	NA	chr2-96953697-96953697_13CsubA-39746-neg-i	-	ATGCTGCTTCTTTGCTTAGT	CG	NG	C	A	13	AAGCAAAGAAGCA	AACAGGCCAGCCGACT	16	AACAGGCCAGCCGACTAAGCAAAGAAGCA	0.38	39746-90-pos	+	GGGTCCTTACATGCGTTTGT	CG	NG	90	Transversion
SNRNP200	39747	73.0785	NA	chr2-96956153-96956153_15GsubC-39747-pos-i	+	GAAACCATCTGGCTTTCAAT	AG	NG	G	C	15	CCATCTGGCTTTC	AATAGGAAGTTGTTCA	16	TGAACAACTTCCTATTGAAAGCCAGATGG	0.54	39747-58-neg	-	AGTATGACACCAAGGGTGAA	GG	NG	58	Transversion
SNRNP200	39747	NA	NA	chr2-96956153-96956153_14GsubC-39747-pos-i	+	AAACCATCTGGCTTTCAATA	GG	NG	G	C	14	CATCTGGCTTTCA	ATAGGAAGTTGTTCAT	16	ATGAACAACTTCCTATTGAAAGCCAGATG	0.46	39747-58-neg	-	AGTATGACACCAAGGGTGAA	GG	NG	58	Transversion
SNRNP200	39747	NA	NA	chr2-96956153-96956153_11GsubC-39747-pos-i	+	CCATCTGGCTTTCAATAGGA	AG	NG	G	C	11	CTGGCTTTCAATA	GGAAGTTGTTCATTGA	16	TCAATGAACAACTTCCTATTGAAAGCCAG	0.38	39747-58-neg	-	AGTATGACACCAAGGGTGAA	GG	NG	58	Transversion
SNRNP200	39747	NA	NA	chr2-96956153-96956153_8GsubC-39747-pos-i	+	TCTGGCTTTCAATAGGAAGT	TG	NG	G	C	8	GCTTTCAATAGGA	AGTTGTTCATTGAGGA	16	TCCTCAATGAACAACTTCCTATTGAAAGC	0.38	39747-58-neg	-	AGTATGACACCAAGGGTGAA	GG	NG	58	Transversion
SNRNP200	143145	NA	NA	chr2-96958823-96958823_11CsubA-143145-pos-i	+	TACCCACATATGTCTGTTCC	AG	NG	C	A	11	CACATATGTCTGT	TCCAGAGGCAATGGAC	16	GTCCATTGCCTCTGGAACAGACATATGTG	0.38	143145-60-neg	-	AAAAGACTGTTTATTCCCAC	AG	NG	60	Transversion
SNRNP200	143145	NA	NA	chr2-96958823-96958823_8CsubA-143145-pos-i	+	CCACATATGTCTGTTCCAGA	GG	NG	C	A	8	ATATGTCTGTTCC	AGAGGCAATGGACGGA	16	TCCGTCCATTGCCTCTGGAACAGACATAT	0.38	143145-60-neg	-	AAAAGACTGTTTATTCCCAC	AG	NG	60	Transversion
SNRNP200	143145	75.8464	NA	chr2-96958823-96958823_3CsubA-143145-pos-i	+	TATGTCTGTTCCAGAGGCAC	TG	NG	C	A	3	TCTGTTCCAGAGG	CAATGGACGGAAGCTA	16	TAGCTTCCGTCCATTGCCTCTGGAACAGA	0.54	143145-60-neg	-	AAAAGACTGTTTATTCCCAC	AG	NG	60	Transversion
SNRNP200	143145	NA	NA	chr2-96958823-96958823_3CsubA-143145-neg-i	-	AACTTCTAGCTTCCGTCCAG	TG	NG	C	A	3	GACGGAAGCTAGA	TGTTCCAGAGGCAATG	16	TGTTCCAGAGGCAATGGACGGAAGCTAGA	0.54	143145-67-pos	+	TTCATAGACGATTTCATTCA	TG	NG	67	Transversion
SNRNP200	143145	NA	NA	chr2-96958823-96958823_5CsubA-143145-neg-i	-	TGAACTTCTAGCTTCCGTCC	AG	NG	C	A	5	CGGAAGCTAGAAG	TTCCAGAGGCAATGGA	16	TTCCAGAGGCAATGGACGGAAGCTAGAAG	0.54	143145-67-pos	+	TTCATAGACGATTTCATTCA	TG	NG	67	Transversion
SNRNP200	143145	NA	NA	chr2-96958823-96958823_10CsubA-143145-neg-i	-	ACTGTTGAACTTCTAGCTTC	CG	NG	C	A	10	GCTAGAAGTTCAA	GAGGCAATGGACGGAA	16	GAGGCAATGGACGGAAGCTAGAAGTTCAA	0.38	143145-67-pos	+	TTCATAGACGATTTCATTCA	TG	NG	67	Transversion
CNNM4	2851	66.0718	NA	chr2-97427335-97427335_15CsubA-2851-pos-i	+	ACGGTGCTGCTGGTGCTGTC	GG	NG	C	A	15	TGCTGCTGGTGCT	GTCGGGCATATTTTAT	16	ATAAAATATGCCCGACAGCACCAGCAGCA	0.62	2851-46-neg	-	CACAGTTCTGCACGATGCGC	AG	NG	46	Transversion
CNNM4	2851	NA	68.3437	chr2-97427335-97427335_15CsubA-2851-neg-i	-	GTCCAGGGCCATAAGCCCGA	GG	NG	C	A	15	GGCTTATGGCCCT	TATGGCCTCAACCTCG	16	TATGGCCTCAACCTCGGGCTTATGGCCCT	0.62	2851-88-pos	+	CAAGGACTCACTGCTCTTCA	TG	NG	88	Transversion
CNNM4	627568	66.7499	NA	chr2-97427956-97427956_15GsubT-627568-pos-i	+	ATGTCGGAGATAATGGAAAG	CG	NG	G	T	15	CGGAGATAATGGA	AAGCGGCTATACTCTC	16	GAGAGTATAGCCGCTTTCCATTATCTCCG	0.46	627568-49-neg	-	AGGCCAAGTCTTTGACGTAG	AG	NG	49	Transversion
CNNM4	627568	NA	NA	chr2-97427956-97427956_14GsubT-627568-pos-i	+	TGTCGGAGATAATGGAAAGC	GG	NG	G	T	14	GGAGATAATGGAA	AGCGGCTATACTCTCA	16	TGAGAGTATAGCCGCTTTCCATTATCTCC	0.38	627568-49-neg	-	AGGCCAAGTCTTTGACGTAG	AG	NG	49	Transversion
CNNM4	627568	NA	NA	chr2-97427956-97427956_5GsubT-627568-pos-i	+	TAATGGAAAGCGGCTATACT	CG	NG	G	T	5	GGAAAGCGGCTAT	ACTCTCATCCCGGTGT	16	ACACCGGGATGAGAGTATAGCCGCTTTCC	0.54	627568-49-neg	-	AGGCCAAGTCTTTGACGTAG	AG	NG	49	Transversion
CNNM4	627568	NA	NA	chr2-97427956-97427956_2GsubT-627568-neg-i	-	TCTTCGAACACCGGGATGCG	AG	NG	G	T	2	ATCCCGGTGTTCG	AAGCGGCTATACTCTC	16	AAGCGGCTATACTCTCATCCCGGTGTTCG	0.62	627568-88-pos	+	TGTAGAGGATATCATGACCC	AG	NG	88	Transversion
CNNM4	627568	NA	NA	chr2-97427956-97427956_4GsubT-627568-neg-i	-	CGTCTTCGAACACCGGGATG	CG	NG	G	T	4	CCCGGTGTTCGAA	GCGGCTATACTCTCAT	16	GCGGCTATACTCTCATCCCGGTGTTCGAA	0.62	627568-88-pos	+	TGTAGAGGATATCATGACCC	AG	NG	88	Transversion
CNNM4	627568	NA	NA	chr2-97427956-97427956_6GsubT-627568-neg-i	-	CTCGTCTTCGAACACCGGGA	TG	NG	G	T	6	CGGTGTTCGAAGA	GGCTATACTCTCATCC	16	GGCTATACTCTCATCCCGGTGTTCGAAGA	0.54	627568-88-pos	+	TGTAGAGGATATCATGACCC	AG	NG	88	Transversion
CNNM4	627568	NA	NA	chr2-97427956-97427956_9GsubT-627568-neg-i	-	CTGCTCGTCTTCGAACACCG	GG	NG	G	T	9	TGTTCGAAGACGA	TATACTCTCATCCCGG	16	TATACTCTCATCCCGGTGTTCGAAGACGA	0.46	627568-88-pos	+	TGTAGAGGATATCATGACCC	AG	NG	88	Transversion
CNNM4	627568	90.7437	NA	chr2-97427956-97427956_10GsubT-627568-neg-i	-	ACTGCTCGTCTTCGAACACC	GG	NG	G	T	10	GTTCGAAGACGAG	ATACTCTCATCCCGGT	16	ATACTCTCATCCCGGTGTTCGAAGACGAG	0.54	627568-88-pos	+	TGTAGAGGATATCATGACCC	AG	NG	88	Transversion
CNNM4	627568	93.9877	NA	chr2-97427956-97427956_11GsubT-627568-neg-i	-	GACTGCTCGTCTTCGAACAC	CG	NG	G	T	11	TTCGAAGACGAGC	TACTCTCATCCCGGTG	16	TACTCTCATCCCGGTGTTCGAAGACGAGC	0.54	627568-88-pos	+	TGTAGAGGATATCATGACCC	AG	NG	88	Transversion
CNNM4	252931	34.2297	NA	chr2-97464793-97464793_3GsubC-252931-pos-i	+	TCTTCTCTCTCCTCCTACAG	AG	NG	G	C	3	CTCTCTCCTCCTA	CACAGGTCTCTCAGTT	16	AACTGAGAGACCTGTGTAGGAGGAGAGAG	0.54	252931-46-neg	-	GTACTTGAGTAGCCGCAGCA	GG	NG	46	Transversion
CNNM4	252931	NA	NA	chr2-97464793-97464793_2GsubC-252931-pos-i	+	CTTCTCTCTCCTCCTACAGA	GG	NG	G	C	2	TCTCTCCTCCTAC	ACAGGTCTCTCAGTTT	16	AAACTGAGAGACCTGTGTAGGAGGAGAGA	0.54	252931-46-neg	-	GTACTTGAGTAGCCGCAGCA	GG	NG	46	Transversion
CNNM4	252931	NA	NA	chr2-97464793-97464793_12GsubC-252931-neg-i	-	ATCAGGGAGGGGCTAAACTG	AG	NG	G	C	12	TTTAGCCCCTCCC	TACACAGGTCTCTCAG	16	TACACAGGTCTCTCAGTTTAGCCCCTCCC	0.62	252931-90-pos	+	TCTGAGCACAGCGTGGCTGC	TG	NG	90	Transversion
CNNM4	518456	44.7533	73.1378	chr2-97464855-97464855_6CsubG-518456-neg-i	-	TGAGTTCCTGAATGACATCT	GG	NG	C	G	6	TGTCATTCAGGAA	TACTCAAGTAGCCAGA	16	TACTCAAGTAGCCAGATGTCATTCAGGAA	0.38	518456-90-pos	+	CACCTGGCCAGCCCCGTGTG	AG	NG	90	Transversion
CNNM4	518456	62.2464	73.1378	chr2-97464855-97464855_7CsubG-518456-neg-i	-	TTGAGTTCCTGAATGACATC	TG	NG	C	G	7	GTCATTCAGGAAC	ACTCAAGTAGCCAGAT	16	ACTCAAGTAGCCAGATGTCATTCAGGAAC	0.46	518456-90-pos	+	CACCTGGCCAGCCCCGTGTG	AG	NG	90	Transversion
CNNM4	518456	NA	73.1378	chr2-97464855-97464855_14CsubG-518456-neg-i	-	GTCAAACTTGAGTTCCTGAA	TG	NG	C	G	14	AGGAACTCAAGTT	TAGCCAGATGTCATTC	16	TAGCCAGATGTCATTCAGGAACTCAAGTT	0.38	518456-90-pos	+	CACCTGGCCAGCCCCGTGTG	AG	NG	90	Transversion
ZAP70	489150	NA	NA	chr2-98340616-98340616_8CsubA-489150-pos-i	+	CGGGCTCTTCCTGCTGCGCC	AG	NG	C	A	8	CTCTTCCTGCTGC	GCCAGTGACTGCGCTC	16	GAGCGCAGTCACTGGCGCAGCAGGAAGAG	0.62	489150-42-neg	-	AGTGGTGGAAGCGCACATCG	TG	NG	42	Transversion
ZAP70	489150	NA	82.0228	chr2-98340616-98340616_15CsubA-489150-neg-i	-	GCGACAGCACATAGCCGCCC	AG	NG	C	A	15	CGGCTATGTGCTG	GACTGCGCTCGCTGGG	16	GACTGCGCTCGCTGGGCGGCTATGTGCTG	0.62	489150-85-pos	+	GCGCACCTGCCCTTCTTCTA	CG	NG	85	Transversion
ZAP70	38914	NA	NA	chr2-98340738-98340738_3CsubA-38914-pos-i	+	GGCAAAGCGCACTGTGGACC	GG	NG	C	A	3	AAGCGCACTGTGG	ACAGGCAGAGCTCTGC	16	GCAGAGCTCTGCCTGTCCACAGTGCGCTT	0.62	38914-42-neg	-	GCGCAGGTTGCAGGGCAGCC	CG	NG	42	Transversion
ZAP70	38914	77.6746	NA	chr2-98340738-98340738_5CsubA-38914-neg-i	-	TAGAACTCGCAGAGCTCTGC	CG	NG	C	A	5	GAGCTCTGCGAGT	GCACTGTGGACAGGCA	16	GCACTGTGGACAGGCAGAGCTCTGCGAGT	0.62	38914-87-pos	+	TATGTGCTGTCGCTCGTGCA	CG	NG	87	Transversion
ZAP70	38914	NA	NA	chr2-98340738-98340738_13CsubA-38914-neg-i	-	CGCGCGAGTAGAACTCGCAG	AG	NG	C	A	13	CGAGTTCTACTCG	GACAGGCAGAGCTCTG	16	GACAGGCAGAGCTCTGCGAGTTCTACTCG	0.54	38914-87-pos	+	TATGTGCTGTCGCTCGTGCA	CG	NG	87	Transversion
ZAP70	222950	NA	NA	chr2-98351172-98351172_1GsubC-222950-pos-i	+	GGGCGTGTACCGCATGCGCA	AG	NG	G	C	1	GTGTACCGCATGC	CCAAGTATGGCCGCCC	16	GGGCGGCCATACTTGGGCATGCGGTACAC	0.62	222950-41-neg	-	CACTCCCCTCTGCCCCAGGC	GG	NG	41	Transversion
ZAP70	13255	NA	NA	chr2-98354291-98354291_3CsubA-13255-pos-i	+	ACTTCCGCAAGTTCTCCAGC	CG	NG	C	A	3	CCGCAAGTTCTCC	AGACGCAGCGATGTCT	16	AGACATCGCTGCGTCTGGAGAACTTGCGG	0.62	13255-46-neg	-	GGCTTCTGGCCGTAGGACAA	GG	NG	46	Transversion
ZAP70	13255	NA	37.4875	chr2-98354291-98354291_5CsubA-13255-neg-i	-	ATAGCTCCAGACATCGCTGC	GG	NG	C	A	5	GCGATGTCTGGAG	AAGTTCTCCAGACGCA	16	AAGTTCTCCAGACGCAGCGATGTCTGGAG	0.62	13255-77-pos	+	AGCAGCATCTCCCCCTCCCC	AG	NG	77	Transversion
ZAP70	13255	84.2649	37.4875	chr2-98354291-98354291_6CsubA-13255-neg-i	-	CATAGCTCCAGACATCGCTG	CG	NG	C	A	6	CGATGTCTGGAGC	AGTTCTCCAGACGCAG	16	AGTTCTCCAGACGCAGCGATGTCTGGAGC	0.62	13255-77-pos	+	AGCAGCATCTCCCCCTCCCC	AG	NG	77	Transversion
ZAP70	13255	NA	37.4875	chr2-98354291-98354291_8CsubA-13255-neg-i	-	CCCATAGCTCCAGACATCGC	TG	NG	C	A	8	ATGTCTGGAGCTA	TTCTCCAGACGCAGCG	16	TTCTCCAGACGCAGCGATGTCTGGAGCTA	0.46	13255-77-pos	+	AGCAGCATCTCCCCCTCCCC	AG	NG	77	Transversion
ZAP70	13255	NA	37.4875	chr2-98354291-98354291_11CsubA-13255-neg-i	-	GACCCCATAGCTCCAGACAT	CG	NG	C	A	11	TCTGGAGCTATGG	TCCAGACGCAGCGATG	16	TCCAGACGCAGCGATGTCTGGAGCTATGG	0.54	13255-77-pos	+	AGCAGCATCTCCCCCTCCCC	AG	NG	77	Transversion
ZAP70	38913	NA	NA	chr2-98354548-98354548_11AsubT-38913-pos-i	+	GAGTGTCCACCCGAACTGTA	CG	NG	A	T	11	GTCCACCCGAACT	GTACGCACTCTTGAGT	16	ACTCAAGAGTGCGTACAGTTCGGGTGGAC	0.62	38913-50-neg	-	TCCAGGGGTCAGCCCAGCCG	GG	NG	50	Transversion
ZAP70	38913	NA	NA	chr2-98354548-98354548_1AsubT-38913-pos-i	+	CCGAACTGTACGCACTCATG	AG	NG	A	T	1	ACTGTACGCACTC	TTGAGTGACTGCTGGA	16	TCCAGCAGTCACTCAAGAGTGCGTACAGT	0.54	38913-50-neg	-	TCCAGGGGTCAGCCCAGCCG	GG	NG	50	Transversion
ZAP70	38913	NA	NA	chr2-98354548-98354548_2AsubT-38913-neg-i	-	AGATCCAGCAGTCACTCATG	AG	NG	A	T	2	GAGTGACTGCTGG	AACTGTACGCACTCTT	16	AACTGTACGCACTCTTGAGTGACTGCTGG	0.62	38913-90-pos	+	GCCCCGGCTTGAGCAGAAGA	TG	NG	90	Transversion
VWA3B	226428	NA	NA	chr2-98834337-98834337_15AsubC-226428-pos-i	+	CAGCCACCTGAAACAGTTAT	AG	NG	A	C	15	CACCTGAAACAGT	TATAGACCAGGTCACA	16	TGTGACCTGGTCTATAACTGTTTCAGGTG	0.46	226428-42-neg	-	TGCAATCTCATCATTGTAAT	TG	NG	42	Transversion
VWA3B	226428	NA	NA	chr2-98834337-98834337_2AsubC-226428-pos-i	+	CAGTTATAGACCAGGTCAAA	CG	NG	A	C	2	TATAGACCAGGTC	ACACGTTTTCAGGAAA	16	TTTCCTGAAAACGTGTGACCTGGTCTATA	0.46	226428-42-neg	-	TGCAATCTCATCATTGTAAT	TG	NG	42	Transversion
CNGA3	9477	NA	NA	chr2-99012505-99012505_3CsubG-9477-pos-i	+	TTTGAATTCTTTGACCGCAC	AG	NG	C	G	3	AATTCTTTGACCG	CAGAGAGACAAGGACC	16	GGTCCTTGTCTCTCTGCGGTCAAAGAATT	0.38	9477-48-neg	-	GATGAGAATGTACAAGACCA	AG	NG	48	Transversion
CNGA3	9477	NA	NA	chr2-99012505-99012505_1CsubG-9477-pos-i	+	TGAATTCTTTGACCGCACAG	AG	NG	C	G	1	TTCTTTGACCGCA	GAGAGACAAGGACCAA	16	TTGGTCCTTGTCTCTCTGCGGTCAAAGAA	0.46	9477-48-neg	-	GATGAGAATGTACAAGACCA	AG	NG	48	Transversion
CNGA3	9477	69.9964	93.776	chr2-99012505-99012505_1CsubG-9477-neg-i	-	AGTTGGTCCTTGTCTCTGTG	CG	NG	C	G	1	AGAGACAAGGACC	AATTCTTTGACCGCAG	16	AATTCTTTGACCGCAGAGAGACAAGGACC	0.54	9477-82-pos	+	CACCGACCTGGCTTACTTAA	AG	NG	82	Transversion
CNGA3	9477	NA	93.776	chr2-99012505-99012505_3CsubG-9477-neg-i	-	GTAGTTGGTCCTTGTCTCTG	TG	NG	C	G	3	AGACAAGGACCAA	TTCTTTGACCGCAGAG	16	TTCTTTGACCGCAGAGAGACAAGGACCAA	0.46	9477-82-pos	+	CACCGACCTGGCTTACTTAA	AG	NG	82	Transversion
CNGA3	635157	60.5988	NA	chr2-99012618-99012618_5GsubT-635157-pos-i	+	TTTGCCATTTCCAAGTTCAT	TG	NG	G	T	5	CCATTTCCAAGTT	CATTTGTTTTGGGACA	16	TGTCCCAAAACAAATGAACTTGGAAATGG	0.38	635157-40-neg	-	GCGCCCATGCTCTGGGATTG	AG	NG	40	Transversion
COA5	31087	NA	NA	chr2-99220597-99220597_9CsubG-31087-neg-i	-	AGGATACTGCAACTCTTTGA	AG	NG	C	G	9	AAGAGTTGCAGTA	AAAAATGGGTACTTCA	16	AAAAATGGGTACTTCAAAGAGTTGCAGTA	0.38	31087-74-pos	+	CATATATTTAACCTCCCTAT	AG	NG	74	Transversion
COA5	31087	NA	NA	chr2-99220597-99220597_12CsubG-31087-neg-i	-	GGAAGGATACTGCAACTCTT	TG	NG	C	G	12	AGTTGCAGTATCC	AATGGGTACTTCAAAG	16	AATGGGTACTTCAAAGAGTTGCAGTATCC	0.46	31087-74-pos	+	CATATATTTAACCTCCCTAT	AG	NG	74	Transversion
LIPT1	189836	NA	NA	chr2-99778712-99778712_3CsubG-189836-neg-i	-	CCTCCTCCACTTCTTCTCCG	AG	NG	C	G	3	AGAAGAAGTGGAG	TATAAAACTGGCTGGG	16	TATAAAACTGGCTGGGAGAAGAAGTGGAG	0.46	189836-80-pos	+	TGGCAGAATTCTCCCTCTGT	TG	NG	80	Transversion
LIPT1	189836	NA	NA	chr2-99778712-99778712_5CsubG-189836-neg-i	-	TTCCTCCTCCACTTCTTCTC	CG	NG	C	G	5	AAGAAGTGGAGGA	TAAAACTGGCTGGGAG	16	TAAAACTGGCTGGGAGAAGAAGTGGAGGA	0.46	189836-80-pos	+	TGGCAGAATTCTCCCTCTGT	TG	NG	80	Transversion
LIPT1	285871	NA	NA	chr2-99779295-99779295_12CsubG-285871-pos-i	+	ACTTCCTTTCATGTGTTATA	TG	NG	C	G	12	CCTTTCATGTGTT	ATATGAACAGTGACAC	16	GTGTCACTGTTCATATAACACATGAAAGG	0.38	285871-71-neg	-	AATGGCAACCAATGATCAGG	TG	NG	71	Transversion
POU3F3	691586	NA	NA	chr2-105472636-105472636_1CsubA-691586-pos-i	+	GCAGAGTCTGCTCTACTCGC	AG	NG	C	A	1	AGTCTGCTCTACT	AGCAGCCCGGAGGCTT	16	AAGCCTCCGGGCTGCTAGTAGAGCAGACT	0.46	691586-42-neg	-	GCCGCCGGGCCCCGGTGGCG	CG	NG	42	Transversion
POU3F3	691586	NA	NA	chr2-105472636-105472636_10CsubA-691586-neg-i	-	CGTTCACCGTGAAGCCTCCG	GG	NG	C	A	10	AGGCTTCACGGTG	TCTACTAGCAGCCCGG	16	TCTACTAGCAGCCCGGAGGCTTCACGGTG	0.62	691586-90-pos	+	GGGGCGGCCGCCGCTGCCGC	AG	NG	90	Transversion
POU3F3	691586	86.602	NA	chr2-105472636-105472636_12CsubA-691586-neg-i	-	GCCGTTCACCGTGAAGCCTC	CG	NG	C	A	12	GCTTCACGGTGAA	TACTAGCAGCCCGGAG	16	TACTAGCAGCCCGGAGGCTTCACGGTGAA	0.54	691586-90-pos	+	GGGGCGGCCGCCGCTGCCGC	AG	NG	90	Transversion
POU3F3	691582	NA	NA	chr2-105473053-105473053_5GsubT-691582-pos-i	+	TCTCGCAGACCACCATCTGC	CG	NG	G	T	5	GCAGACCACCATC	TGCCTCTTCGAGGCCC	16	GGGCCTCGAAGAGGCAGATGGTGGTCTGC	0.62	691582-42-neg	-	GTTCAGCAGCGGCTTGAGCT	TG	NG	42	Transversion
POU3F3	691583	91.9934	NA	chr2-105473188-105473188_15GsubT-691583-pos-i	+	ATCGACAAGATCGCGGCGCA	GG	NG	G	T	15	ACAAGATCGCGGC	GCAGGGCCGCAAGCTC	16	GAGCTTGCGGCCCTGCGCCGCGATCTTGT	0.62	691583-42-neg	-	GAGGAAGTGGCTCTCCAGCG	CG	NG	42	Transversion
POU3F3	691583	NA	NA	chr2-105473188-105473188_4GsubT-691583-neg-i	-	CGATAGAGGTCCGCTTCTTG	CG	NG	G	T	4	GAAGCGGACCTCT	AGGGCCGCAAGCTCAA	16	AGGGCCGCAAGCTCAAGAAGCGGACCTCT	0.62	691583-88-pos	+	CATGTGCAAGCTCAAGCCGC	TG	NG	88	Transversion
POU3F3	691583	NA	NA	chr2-105473188-105473188_6GsubT-691583-neg-i	-	CTCGATAGAGGTCCGCTTCT	TG	NG	G	T	6	AGCGGACCTCTAT	GGCCGCAAGCTCAAGA	16	GGCCGCAAGCTCAAGAAGCGGACCTCTAT	0.54	691583-88-pos	+	CATGTGCAAGCTCAAGCCGC	TG	NG	88	Transversion
POU3F3	691583	NA	NA	chr2-105473188-105473188_13GsubT-691583-neg-i	-	CGCTCACCTCGATAGAGGTC	CG	NG	G	T	13	CTCTATCGAGGTG	AGCTCAAGAAGCGGAC	16	AGCTCAAGAAGCGGACCTCTATCGAGGTG	0.54	691583-88-pos	+	CATGTGCAAGCTCAAGCCGC	TG	NG	88	Transversion
POU3F3	691587	NA	NA	chr2-105473252-105473252_8CsubA-691587-pos-i	+	GCTGGAGAGCCACTTCCTCA	AG	NG	C	A	8	GAGAGCCACTTCC	TCAAGTGACCCAAGCC	16	GGCTTGGGTCACTTGAGGAAGTGGCTCTC	0.62	691587-40-neg	-	TTCTCGAGCTGCAGGCTGTC	GG	NG	40	Transversion
POU3F3	691587	NA	NA	chr2-105473252-105473252_6CsubA-691587-pos-i	+	TGGAGAGCCACTTCCTCAAG	TG	NG	C	A	6	GAGCCACTTCCTC	AAGTGACCCAAGCCCT	16	AGGGCTTGGGTCACTTGAGGAAGTGGCTC	0.62	691587-40-neg	-	TTCTCGAGCTGCAGGCTGTC	GG	NG	40	Transversion
POU3F3	691587	93.1583	NA	chr2-105473252-105473252_13CsubA-691587-neg-i	-	TTGGTGATCTCCTGCGCGGA	GG	NG	C	A	13	GCGCAGGAGATCA	GTGACCCAAGCCCTCC	16	GTGACCCAAGCCCTCCGCGCAGGAGATCA	0.62	691587-88-pos	+	CCCACAAGCATCGACAAGAT	CG	NG	88	Transversion
POU3F3	691587	93.5742	NA	chr2-105473252-105473252_14CsubA-691587-neg-i	-	GTTGGTGATCTCCTGCGCGG	AG	NG	C	A	14	CGCAGGAGATCAC	TGACCCAAGCCCTCCG	16	TGACCCAAGCCCTCCGCGCAGGAGATCAC	0.62	691587-88-pos	+	CCCACAAGCATCGACAAGAT	CG	NG	88	Transversion
RANBP2	633839	NA	NA	chr2-109513410-109513410_9AsubC-633839-pos-i	+	GAGGCAGGTGGCACAACCCC	CG	NG	A	C	9	CAGGTGGCACAAC	CCCCGCCCCCTCCAGT	16	ACTGGAGGGGGCGGGGGTTGTGCCACCTG	0.62	633839-41-neg	-	CTGGTGCAGATTGAGCGGCT	GG	NG	41	Transversion
RANBP2	633839	71.0512	76.0237	chr2-109513410-109513410_3AsubC-633839-neg-i	-	GTGTGCAGACATACTGGAGT	GG	NG	A	C	3	CCAGTATGTCTGC	ACAACCCCCGCCCCCT	16	ACAACCCCCGCCCCCTCCAGTATGTCTGC	0.54	633839-88-pos	+	CAGAGCCCTCGTTGGCTCCT	TG	NG	88	Transversion
RANBP2	633839	NA	76.0237	chr2-109513410-109513410_6AsubC-633839-neg-i	-	CTTGTGTGCAGACATACTGG	AG	NG	A	C	6	GTATGTCTGCACA	ACCCCCGCCCCCTCCA	16	ACCCCCGCCCCCTCCAGTATGTCTGCACA	0.46	633839-88-pos	+	CAGAGCCCTCGTTGGCTCCT	TG	NG	88	Transversion
RANBP2	5857	NA	NA	chr2-109513650-109513650_4CsubA-5857-pos-i	+	GAGCATTCGGCTAGTCTTCT	CG	NG	C	A	4	ATTCGGCTAGTCT	TCTAGAGGCAATCAAA	16	TTTGATTGCCTCTAGAAGACTAGCCGAAT	0.46	5857-40-neg	-	TGTGGCCATTGGTGTCTGTA	GG	NG	40	Transversion
RANBP2	5857	NA	NA	chr2-109513650-109513650_5CsubA-5857-neg-i	-	GAGCTGCCATTTGATTGCCT	CG	NG	C	A	5	CAATCAAATGGCA	GCTAGTCTTCTAGAGG	16	GCTAGTCTTCTAGAGGCAATCAAATGGCA	0.38	5857-88-pos	+	AATCTCATCCCTCTTCAGGC	CG	NG	88	Transversion
RANBP2	5857	NA	NA	chr2-109513650-109513650_10CsubA-5857-neg-i	-	CCACGGAGCTGCCATTTGAT	TG	NG	C	A	10	AAATGGCAGCTCC	TCTTCTAGAGGCAATC	16	TCTTCTAGAGGCAATCAAATGGCAGCTCC	0.54	5857-88-pos	+	AATCTCATCCCTCTTCAGGC	CG	NG	88	Transversion
RANBP2	569147	NA	NA	chr2-109524348-109524348_15CsubA-569147-pos-i	+	CCGGCTGACTTGTTGCTGGT	GG	NG	C	A	15	CTGACTTGTTGCT	GGTGGCAGACTTCTAC	16	GTAGAAGTCTGCCACCAGCAACAAGTCAG	0.46	569147-41-neg	-	CCTGACAAGCAGGGCTCCCC	GG	NG	41	Transversion
RANBP2	569147	62.8671	NA	chr2-109524348-109524348_1CsubA-569147-pos-i	+	GCTGGTGGCAGACTTCTCCC	TG	NG	C	A	1	GTGGCAGACTTCT	ACCTGGCCAGGTGAAC	16	GTTCACCTGGCCAGGTAGAAGTCTGCCAC	0.54	569147-41-neg	-	CCTGACAAGCAGGGCTCCCC	GG	NG	41	Transversion
RANBP2	569147	NA	NA	chr2-109524348-109524348_3CsubA-569147-neg-i	-	GCTGGTTCACCTGGCCAGGG	AG	NG	C	A	3	TGGCCAGGTGAAC	GTGGCAGACTTCTACC	16	GTGGCAGACTTCTACCTGGCCAGGTGAAC	0.62	569147-81-pos	+	TTTAGTCTTGCGGCTGTGAG	GG	NG	81	Transversion
RANBP2	569147	NA	NA	chr2-109524348-109524348_5CsubA-569147-neg-i	-	TCGCTGGTTCACCTGGCCAG	GG	NG	C	A	5	GCCAGGTGAACCA	GGCAGACTTCTACCTG	16	GGCAGACTTCTACCTGGCCAGGTGAACCA	0.62	569147-81-pos	+	TTTAGTCTTGCGGCTGTGAG	GG	NG	81	Transversion
RANBP2	569147	72.993	NA	chr2-109524348-109524348_6CsubA-569147-neg-i	-	GTCGCTGGTTCACCTGGCCA	GG	NG	C	A	6	CCAGGTGAACCAG	GCAGACTTCTACCTGG	16	GCAGACTTCTACCTGGCCAGGTGAACCAG	0.62	569147-81-pos	+	TTTAGTCTTGCGGCTGTGAG	GG	NG	81	Transversion
RANBP2	569147	81.3974	NA	chr2-109524348-109524348_12CsubA-569147-neg-i	-	CCTGCTGTCGCTGGTTCACC	TG	NG	C	A	12	GAACCAGCGACAG	TTCTACCTGGCCAGGT	16	TTCTACCTGGCCAGGTGAACCAGCGACAG	0.62	569147-81-pos	+	TTTAGTCTTGCGGCTGTGAG	GG	NG	81	Transversion
RANBP2	449014	NA	NA	chr2-109524376-109524376_13GsubT-449014-pos-i	+	TCCCTGGCCAGGTGAACCAG	CG	NG	G	T	13	TGGCCAGGTGAAC	CAGCGACAGCAGTCAC	16	GTGACTGCTGTCGCTGGTTCACCTGGCCA	0.62	449014-41-neg	-	GAGCGTCGACAGTGATGAGG	AG	NG	41	Transversion
RANBP2	449014	NA	NA	chr2-109524376-109524376_9GsubT-449014-pos-i	+	TGGCCAGGTGAACCAGCGAC	AG	NG	G	T	9	CAGGTGAACCAGC	GACAGCAGTCACAGCT	16	AGCTGTGACTGCTGTCGCTGGTTCACCTG	0.62	449014-41-neg	-	GAGCGTCGACAGTGATGAGG	AG	NG	41	Transversion
RANBP2	449014	63.5545	66.3531	chr2-109524376-109524376_14GsubT-449014-neg-i	-	CCCTGACAAGCAGGGCTCCC	CG	NG	G	T	14	AGCCCTGCTTGTC	AGTCACAGCTCCGGGG	16	AGTCACAGCTCCGGGGAGCCCTGCTTGTC	0.62	449014-85-pos	+	CCACATCTCACAGCTCATCA	TG	NG	85	Transversion
RANBP2	5856	NA	69.6025	chr2-109545681-109545681_6TsubG-5856-pos-i	+	GAGGCAAGGGCCACACTCAG	CG	NG	T	G	6	CAAGGGCCACACT	CAGCGGCATTCTCCAT	16	ATGGAGAATGCCGCTGAGTGTGGCCCTTG	0.62	5856-40-neg	-	AGACTGTGAGGGCTTCTTCC	GG	NG	40	Transversion
RANBP2	5856	NA	82.5029	chr2-109545681-109545681_3TsubG-5856-neg-i	-	CCAGGGGACATGGAGAATGA	CG	NG	T	G	3	TTCTCCATGTCCC	GCCACACTCAGCGGCA	16	GCCACACTCAGCGGCATTCTCCATGTCCC	0.54	5856-84-pos	+	GGTCCTTGCCCGTAGCCCCT	CG	NG	84	Transversion
RANBP2	5856	NA	82.5029	chr2-109545681-109545681_6TsubG-5856-neg-i	-	ACACCAGGGGACATGGAGAA	TG	NG	T	G	6	TCCATGTCCCCTG	ACACTCAGCGGCATTC	16	ACACTCAGCGGCATTCTCCATGTCCCCTG	0.62	5856-84-pos	+	GGTCCTTGCCCGTAGCCCCT	CG	NG	84	Transversion
RANBP2	5856	NA	82.5029	chr2-109545681-109545681_10TsubG-5856-neg-i	-	GCTGACACCAGGGGACATGG	AG	NG	T	G	10	TGTCCCCTGGTGT	TCAGCGGCATTCTCCA	16	TCAGCGGCATTCTCCATGTCCCCTGGTGT	0.62	5856-84-pos	+	GGTCCTTGCCCGTAGCCCCT	CG	NG	84	Transversion
RANBP2	5856	NA	82.5029	chr2-109545681-109545681_12TsubG-5856-neg-i	-	GTGCTGACACCAGGGGACAT	GG	NG	T	G	12	TCCCCTGGTGTCA	AGCGGCATTCTCCATG	16	AGCGGCATTCTCCATGTCCCCTGGTGTCA	0.62	5856-84-pos	+	GGTCCTTGCCCGTAGCCCCT	CG	NG	84	Transversion
RANBP2	522911	NA	NA	chr2-109545732-109545732_3CsubG-522911-neg-i	-	TGCAGGCGTCACAAAGACTG	TG	NG	C	G	3	TCTTTGTGACGCC	GAAGAAGCCCTCAGAG	16	GAAGAAGCCCTCAGAGTCTTTGTGACGCC	0.54	522911-89-pos	+	GGGTTTGCCAGGAGGGCCTG	TG	NG	89	Transversion
RANBP2	522911	NA	NA	chr2-109545732-109545732_5CsubG-522911-neg-i	-	TATGCAGGCGTCACAAAGAC	TG	NG	C	G	5	TTTGTGACGCCTG	AGAAGCCCTCAGAGTC	16	AGAAGCCCTCAGAGTCTTTGTGACGCCTG	0.54	522911-89-pos	+	GGGTTTGCCAGGAGGGCCTG	TG	NG	89	Transversion
RANBP2	522911	NA	NA	chr2-109545732-109545732_9CsubG-522911-neg-i	-	CAGATATGCAGGCGTCACAA	AG	NG	C	G	9	TGACGCCTGCATA	GCCCTCAGAGTCTTTG	16	GCCCTCAGAGTCTTTGTGACGCCTGCATA	0.54	522911-89-pos	+	GGGTTTGCCAGGAGGGCCTG	TG	NG	89	Transversion
NPHP1	3507	NA	NA	chr2-110886762-110886762_1CsubA-3507-pos-i	+	GCAATGCATGCTACCCACCC	TG	NG	C	A	1	TGCATGCTACCCA	ACCTGAGAGCATCCAT	16	ATGGATGCTCTCAGGTTGGGTAGCATGCA	0.54	3507-42-neg	-	CATGCTGGCCACCTTCCCCA	TG	NG	42	Transversion
NPHP1	3507	NA	35.4405	chr2-110886762-110886762_1CsubA-3507-neg-i	-	TGATGGATGCTCTCAGGGTG	GG	NG	C	A	1	CCTGAGAGCATCC	AATGCATGCTACCCAA	16	AATGCATGCTACCCAACCTGAGAGCATCC	0.62	3507-86-pos	+	CATCCTAGTAACAAAAAAAA	AG	NG	86	Transversion
NPHP1	3507	76.1972	35.4405	chr2-110886762-110886762_2CsubA-3507-neg-i	-	GTGATGGATGCTCTCAGGGT	GG	NG	C	A	2	CTGAGAGCATCCA	ATGCATGCTACCCAAC	16	ATGCATGCTACCCAACCTGAGAGCATCCA	0.54	3507-86-pos	+	CATCCTAGTAACAAAAAAAA	AG	NG	86	Transversion
NPHP1	3507	64.6308	35.4405	chr2-110886762-110886762_3CsubA-3507-neg-i	-	TGTGATGGATGCTCTCAGGG	TG	NG	C	A	3	TGAGAGCATCCAT	TGCATGCTACCCAACC	16	TGCATGCTACCCAACCTGAGAGCATCCAT	0.46	3507-86-pos	+	CATCCTAGTAACAAAAAAAA	AG	NG	86	Transversion
NPHP1	3507	65.0186	35.4405	chr2-110886762-110886762_6CsubA-3507-neg-i	-	TGATGTGATGGATGCTCTCA	GG	NG	C	A	6	GAGCATCCATCAC	ATGCTACCCAACCTGA	16	ATGCTACCCAACCTGAGAGCATCCATCAC	0.54	3507-86-pos	+	CATCCTAGTAACAAAAAAAA	AG	NG	86	Transversion
NPHP1	3507	71.6407	35.4405	chr2-110886762-110886762_7CsubA-3507-neg-i	-	CTGATGTGATGGATGCTCTC	AG	NG	C	A	7	AGCATCCATCACA	TGCTACCCAACCTGAG	16	TGCTACCCAACCTGAGAGCATCCATCACA	0.46	3507-86-pos	+	CATCCTAGTAACAAAAAAAA	AG	NG	86	Transversion
NPHP1	595311	NA	NA	chr2-110927490-110927490_2CsubA-595311-neg-i	-	GAAGAAGATGCAGAGGAGGA	AG	NG	C	A	2	TCCTCTGCATCTT	TTTCTCTTCCTCTTAC	16	TTTCTCTTCCTCTTACTCCTCTGCATCTT	0.46	595311-89-pos	+	TAAATGTAAGATCTCCAACT	TG	NG	89	Transversion
NPHP1	595311	NA	NA	chr2-110927490-110927490_6CsubA-595311-neg-i	-	GGAGGAAGAAGATGCAGAGG	AG	NG	C	A	6	CTGCATCTTCTTC	TCTTCCTCTTACTCCT	16	TCTTCCTCTTACTCCTCTGCATCTTCTTC	0.46	595311-89-pos	+	TAAATGTAAGATCTCCAACT	TG	NG	89	Transversion
NPHP1	595311	NA	NA	chr2-110927490-110927490_8CsubA-595311-neg-i	-	GGGGAGGAAGAAGATGCAGA	GG	NG	C	A	8	GCATCTTCTTCCT	TTCCTCTTACTCCTCT	16	TTCCTCTTACTCCTCTGCATCTTCTTCCT	0.46	595311-89-pos	+	TAAATGTAAGATCTCCAACT	TG	NG	89	Transversion
NPHP1	595311	30.1179	NA	chr2-110927490-110927490_9CsubA-595311-neg-i	-	TGGGGAGGAAGAAGATGCAG	AG	NG	C	A	9	CATCTTCTTCCTC	TCCTCTTACTCCTCTG	16	TCCTCTTACTCCTCTGCATCTTCTTCCTC	0.46	595311-89-pos	+	TAAATGTAAGATCTCCAACT	TG	NG	89	Transversion
NPHP1	595311	NA	NA	chr2-110927490-110927490_14CsubA-595311-neg-i	-	AGTGGTGGGGAGGAAGAAGA	TG	NG	C	A	14	TCTTCCTCCCCAC	TTACTCCTCTGCATCT	16	TTACTCCTCTGCATCTTCTTCCTCCCCAC	0.62	595311-89-pos	+	TAAATGTAAGATCTCCAACT	TG	NG	89	Transversion
NPHP1	3509	NA	NA	chr2-110959061-110959061_11AsubT-3509-pos-i	+	GCTTCTTTCAGTTGGCTCTC	AG	NG	A	T	11	CTTTCAGTTGGCT	CTCAGAAAGCTAACTA	16	TAGTTAGCTTTCTGAGAGCCAACTGAAAG	0.46	3509-40-neg	-	GGCGATATGGTATTTAATAA	TG	NG	40	Transversion
NPHP1	3509	NA	NA	chr2-110959061-110959061_7AsubT-3509-pos-i	+	CTTTCAGTTGGCTCTCAGAA	AG	NG	A	T	7	CAGTTGGCTCTCA	GAAAGCTAACTATCAA	16	TTGATAGTTAGCTTTCTGAGAGCCAACTG	0.54	3509-40-neg	-	GGCGATATGGTATTTAATAA	TG	NG	40	Transversion
NPHP1	3509	NA	NA	chr2-110959061-110959061_12AsubT-3509-neg-i	-	TTTAAATGGTCTCCATAGGT	TG	NG	A	T	12	TATGGAGACCATT	AAGCTAACTATCAACC	16	AAGCTAACTATCAACCTATGGAGACCATT	0.38	3509-79-pos	+	CTGTAAAGCTTATATAATTT	AG	NG	79	Transversion
BUB1	7083	NA	NA	chr2-111416028-111416028_10GsubT-7083-neg-i	-	TTCTGATGACAAAGATGAAT	GG	NG	G	T	10	CATCTTTGTCATC	TCTAGATATTGCCATT	16	TCTAGATATTGCCATTCATCTTTGTCATC	0.38	7083-80-pos	+	TCTGTGATAACCACCTATAA	TG	NG	80	Transversion
MERTK	5403	NA	44.4159	chr2-112777100-112777100_15GsubT-5403-pos-i	+	TTCATCGAGATTTAGCTGCT	CG	NG	G	T	15	TCGAGATTTAGCT	GCTCGAAACTGCATTT	16	AAATGCAGTTTCGAGCAGCTAAATCTCGA	0.38	5403-40-neg	-	TGCAAAGACCAAACACCATG	AG	NG	40	Transversion
MERTK	5403	NA	44.4159	chr2-112777100-112777100_9GsubT-5403-pos-i	+	GAGATTTAGCTGCTCGAAAC	TG	NG	G	T	9	TTTAGCTGCTCGA	AACTGCATTTAAGAGT	16	ACTCTTAAATGCAGTTTCGAGCAGCTAAA	0.46	5403-40-neg	-	TGCAAAGACCAAACACCATG	AG	NG	40	Transversion
MERTK	5403	NA	44.4159	chr2-112777100-112777100_5GsubT-5403-pos-i	+	TTTAGCTGCTCGAAACTGCA	TG	NG	G	T	5	GCTGCTCGAAACT	GCATTTAAGAGTCCTC	16	GAGGACTCTTAAATGCAGTTTCGAGCAGC	0.54	5403-40-neg	-	TGCAAAGACCAAACACCATG	AG	NG	40	Transversion
MERTK	5403	NA	44.4159	chr2-112777100-112777100_1GsubT-5403-pos-i	+	GCTGCTCGAAACTGCATGTA	AG	NG	G	T	1	CTCGAAACTGCAT	TTAAGAGTCCTCGGCT	16	AGCCGAGGACTCTTAAATGCAGTTTCGAG	0.46	5403-40-neg	-	TGCAAAGACCAAACACCATG	AG	NG	40	Transversion
MERTK	5403	NA	NA	chr2-112777100-112777100_2GsubT-5403-neg-i	-	GATAGCCGAGGACTCTTACA	TG	NG	G	T	2	AAGAGTCCTCGGC	GCTCGAAACTGCATTT	16	GCTCGAAACTGCATTTAAGAGTCCTCGGC	0.62	5403-89-pos	+	TCCTCTGCAGACACTATTGA	AG	NG	89	Transversion
MERTK	5403	90.5032	NA	chr2-112777100-112777100_14GsubT-5403-neg-i	-	AAACCCTTCCAGGATAGCCG	AG	NG	G	T	14	CTATCCTGGAAGG	ATTTAAGAGTCCTCGG	16	ATTTAAGAGTCCTCGGCTATCCTGGAAGG	0.54	5403-89-pos	+	TCCTCTGCAGACACTATTGA	AG	NG	89	Transversion
IL36RN	40006	58.322	80.2957	chr2-113820154-113820154_4CsubG-40006-pos-i	+	CCCGGGCTGGTTCCTGTGCA	CG	NG	C	G	4	GGCTGGTTCCTGT	GCAGGGTGCCTGAAGC	16	GCTTCAGGCACCCTGCACAGGAACCAGCC	0.62	40006-40-neg	-	AGCCACCATTCTCGGGAAGC	TG	NG	40	Transversion
IL36RN	40006	NA	80.2957	chr2-113820154-113820154_3CsubG-40006-pos-i	+	CCGGGCTGGTTCCTGTGCAC	GG	NG	C	G	3	GCTGGTTCCTGTG	CAGGGTGCCTGAAGCC	16	GGCTTCAGGCACCCTGCACAGGAACCAGC	0.62	40006-40-neg	-	AGCCACCATTCTCGGGAAGC	TG	NG	40	Transversion
IL36RN	40006	NA	80.2957	chr2-113820154-113820154_1CsubG-40006-pos-i	+	GGGCTGGTTCCTGTGCACGG	TG	NG	C	G	1	TGGTTCCTGTGCA	GGGTGCCTGAAGCCGA	16	TCGGCTTCAGGCACCCTGCACAGGAACCA	0.54	40006-40-neg	-	AGCCACCATTCTCGGGAAGC	TG	NG	40	Transversion
IL36RN	40006	NA	NA	chr2-113820154-113820154_3CsubG-40006-neg-i	-	CTGATCGGCTTCAGGCACCG	TG	NG	C	G	3	TGCCTGAAGCCGA	TGGTTCCTGTGCAGGG	16	TGGTTCCTGTGCAGGGTGCCTGAAGCCGA	0.62	40006-85-pos	+	TCTTGGTGCCAAGGAATCCA	AG	NG	85	Transversion
IL36RN	40006	NA	NA	chr2-113820154-113820154_5CsubG-40006-neg-i	-	GGCTGATCGGCTTCAGGCAC	CG	NG	C	G	5	CCTGAAGCCGATC	GTTCCTGTGCAGGGTG	16	GTTCCTGTGCAGGGTGCCTGAAGCCGATC	0.62	40006-85-pos	+	TCTTGGTGCCAAGGAATCCA	AG	NG	85	Transversion
IL36RN	40006	NA	NA	chr2-113820154-113820154_10CsubG-40006-neg-i	-	TGACAGGCTGATCGGCTTCA	GG	NG	C	G	10	AGCCGATCAGCCT	TGTGCAGGGTGCCTGA	16	TGTGCAGGGTGCCTGAAGCCGATCAGCCT	0.62	40006-85-pos	+	TCTTGGTGCCAAGGAATCCA	AG	NG	85	Transversion
IL1RN	14675	NA	NA	chr2-113888645-113888645_5GsubT-14675-pos-i	+	AAGATAGATGTGGTACCCAT	TG	NG	G	T	5	TAGATGTGGTACC	CATTTAGCCTCATGCT	16	AGCATGAGGCTAAATGGGTACCACATCTA	0.46	14675-49-neg	-	ACCAGACTTGACACAGGACA	GG	NG	49	Transversion
IL1RN	14675	NA	NA	chr2-113888645-113888645_3GsubT-14675-pos-i	+	GATAGATGTGGTACCCATTG	AG	NG	G	T	3	GATGTGGTACCCA	TTTAGCCTCATGCTCT	16	AGAGCATGAGGCTAAATGGGTACCACATC	0.54	14675-49-neg	-	ACCAGACTTGACACAGGACA	GG	NG	49	Transversion
IL1RN	14675	66.2395	NA	chr2-113888645-113888645_1GsubT-14675-neg-i	-	GAACAGAGCATGAGGCTCAA	TG	NG	G	T	1	AGCCTCATGCTCT	GATGTGGTACCCATTT	16	GATGTGGTACCCATTTAGCCTCATGCTCT	0.54	14675-90-pos	+	GGAGATAGAAAAATACCCGG	GG	NG	90	Transversion
IL1RN	14675	NA	NA	chr2-113888645-113888645_8GsubT-14675-neg-i	-	TTCCCAAGAACAGAGCATGA	GG	NG	G	T	8	TGCTCTGTTCTTG	TACCCATTTAGCCTCA	16	TACCCATTTAGCCTCATGCTCTGTTCTTG	0.46	14675-90-pos	+	GGAGATAGAAAAATACCCGG	GG	NG	90	Transversion
IL1RN	14675	34.9902	NA	chr2-113888645-113888645_9GsubT-14675-neg-i	-	ATTCCCAAGAACAGAGCATG	AG	NG	G	T	9	GCTCTGTTCTTGG	ACCCATTTAGCCTCAT	16	ACCCATTTAGCCTCATGCTCTGTTCTTGG	0.54	14675-90-pos	+	GGAGATAGAAAAATACCCGG	GG	NG	90	Transversion
IL1RN	14675	NA	NA	chr2-113888645-113888645_15GsubT-14675-neg-i	-	CCATGGATTCCCAAGAACAG	AG	NG	G	T	15	TTCTTGGGAATCC	TTAGCCTCATGCTCTG	16	TTAGCCTCATGCTCTGTTCTTGGGAATCC	0.46	14675-90-pos	+	GGAGATAGAAAAATACCCGG	GG	NG	90	Transversion
PAX8	13785	NA	NA	chr2-114004337-114004337_9AsubC-13785-pos-i	+	CGGTGAATTTCGTGCTTACC	TG	NG	A	C	9	GAATTTCGTGCTT	ACCTGCCACGGATCTT	16	AAGATCCGTGGCAGGTAAGCACGAAATTC	0.38	13785-40-neg	-	GCCCTGCGACATCTCTCGCC	AG	NG	40	Transversion
PAX8	13785	87.335	NA	chr2-114004337-114004337_4AsubC-13785-pos-i	+	AATTTCGTGCTTACCTGCCA	AG	NG	A	C	4	TCGTGCTTACCTG	CCACGGATCTTGCTGA	16	TCAGCAAGATCCGTGGCAGGTAAGCACGA	0.54	13785-40-neg	-	GCCCTGCGACATCTCTCGCC	AG	NG	40	Transversion
PAX8	13785	NA	NA	chr2-114004337-114004337_3AsubC-13785-pos-i	+	ATTTCGTGCTTACCTGCCAA	GG	NG	A	C	3	CGTGCTTACCTGC	CACGGATCTTGCTGAC	16	GTCAGCAAGATCCGTGGCAGGTAAGCACG	0.62	13785-40-neg	-	GCCCTGCGACATCTCTCGCC	AG	NG	40	Transversion
PAX8	13785	NA	NA	chr2-114004337-114004337_2AsubC-13785-neg-i	-	GCTGCGTCAGCAAGATCCTT	GG	NG	A	C	2	GATCTTGCTGACG	GTGCTTACCTGCCACG	16	GTGCTTACCTGCCACGGATCTTGCTGACG	0.54	13785-81-pos	+	CCCTGGGAGGGGAATTCTCT	AG	NG	81	Transversion
PAX8	13785	78.8366	NA	chr2-114004337-114004337_3AsubC-13785-neg-i	-	GGCTGCGTCAGCAAGATCCT	TG	NG	A	C	3	ATCTTGCTGACGC	TGCTTACCTGCCACGG	16	TGCTTACCTGCCACGGATCTTGCTGACGC	0.54	13785-81-pos	+	CCCTGGGAGGGGAATTCTCT	AG	NG	81	Transversion
PAX8	13788	88.4821	NA	chr2-114004403-114004403_4TsubG-13788-pos-i	+	TGTCGCAGGGCCTTACACCC	TG	NG	T	G	4	GCAGGGCCTTACA	CCCGGGTGGGCCAGGT	16	ACCTGGCCCACCCGGGTGTAAGGCCCTGC	0.62	13788-42-neg	-	GTGAATGGCAGACCTCTGCC	GG	NG	42	Transversion
PAX8	13788	NA	NA	chr2-114004403-114004403_3TsubG-13788-pos-i	+	GTCGCAGGGCCTTACACCCT	GG	NG	T	G	3	CAGGGCCTTACAC	CCGGGTGGGCCAGGTC	16	GACCTGGCCCACCCGGGTGTAAGGCCCTG	0.62	13788-42-neg	-	GTGAATGGCAGACCTCTGCC	GG	NG	42	Transversion
PAX8	13788	75.562	NA	chr2-114004403-114004403_3TsubG-13788-neg-i	-	ATCGTAGACCTGGCCCACCA	GG	NG	T	G	3	TGGGCCAGGTCTA	GGGCCTTACACCCGGG	16	GGGCCTTACACCCGGGTGGGCCAGGTCTA	0.62	13788-85-pos	+	AGGCGGCCTGCGGTGAATTT	CG	NG	85	Transversion
PAX8	13788	NA	NA	chr2-114004403-114004403_12TsubG-13788-neg-i	-	CGCCAGCGCATCGTAGACCT	GG	NG	T	G	12	TCTACGATGCGCT	ACCCGGGTGGGCCAGG	16	ACCCGGGTGGGCCAGGTCTACGATGCGCT	0.54	13788-85-pos	+	AGGCGGCCTGCGGTGAATTT	CG	NG	85	Transversion
STEAP3	50372	NA	NA	chr2-120003372-120003372_3CsubA-50372-pos-i	+	AGCACTACTCTTCACTGTGC	AG	NG	C	A	3	CTACTCTTCACTG	TGAAGTCTCAGTGACC	16	GGTCACTGAGACTTCACAGTGAAGAGTAG	0.46	50372-50-neg	-	GTGCTCTTGCTCTGTAGGGT	TG	NG	50	Transversion
STEAP3	50372	NA	NA	chr2-120003372-120003372_5CsubA-50372-neg-i	-	CGCCAGCTGGTCACTGAGAC	TG	NG	C	A	5	TCAGTGACCAGCT	TCTTCACTGTGAAGTC	16	TCTTCACTGTGAAGTCTCAGTGACCAGCT	0.54	50372-85-pos	+	CTGTTTCCCTCAGCGGCCCA	AG	NG	85	Transversion
GLI2	419412	NA	NA	chr2-121726492-121726492_15GsubC-419412-pos-i	+	CCTACGGGCATCTGTCAGCG	GG	NG	G	C	15	CGGGCATCTGTCA	GCGGGTGCCCTCAGCT	16	AGCTGAGGGCACCCGCTGACAGATGCCCG	0.62	419412-43-neg	-	CCCCACCGGGCCCTCAGCCC	AG	NG	43	Transversion
GLI2	419412	NA	NA	chr2-121726492-121726492_13GsubC-419412-pos-i	+	TACGGGCATCTGTCAGCGGG	TG	NG	G	C	13	GGCATCTGTCAGC	GGGTGCCCTCAGCTGA	16	TCAGCTGAGGGCACCCGCTGACAGATGCC	0.62	419412-43-neg	-	CCCCACCGGGCCCTCAGCCC	AG	NG	43	Transversion
GLI2	419412	62.2188	NA	chr2-121726492-121726492_12GsubC-419412-neg-i	-	TCAGCTCTCTGCTTGCAGGC	GG	NG	G	C	12	TGCAAGCAGAGAG	TCAGCTGAGCCCCGCC	16	TCAGCTGAGCCCCGCCTGCAAGCAGAGAG	0.54	419412-86-pos	+	GATCCGCACCTCACCCAACT	CG	NG	86	Transversion
GLI2	419412	NA	NA	chr2-121726492-121726492_15GsubC-419412-neg-i	-	TCCTCAGCTCTCTGCTTGCA	GG	NG	G	C	15	AAGCAGAGAGCTG	GCTGAGCCCCGCCTGC	16	GCTGAGCCCCGCCTGCAAGCAGAGAGCTG	0.54	419412-86-pos	+	GATCCGCACCTCACCCAACT	CG	NG	86	Transversion
GLI2	139431	92.285	NA	chr2-121729595-121729595_15GsubT-139431-pos-i	+	CGCCATTCACAAGCGCAGCA	AG	NG	G	T	15	ATTCACAAGCGCA	GCAAGGTCAAGACCTA	16	TAGGTCTTGACCTTGCTGCGCTTGTGAAT	0.46	139431-41-neg	-	GGCAGCAGGTTACCTGCGTC	AG	NG	41	Transversion
GLI2	139431	NA	NA	chr2-121729595-121729595_9GsubT-139431-pos-i	+	TCACAAGCGCAGCAAGGTCA	AG	NG	G	T	9	AAGCGCAGCAAGG	TCAAGACCTAGCCTGA	16	TCAGGCTAGGTCTTGACCTTGCTGCGCTT	0.62	139431-41-neg	-	GGCAGCAGGTTACCTGCGTC	AG	NG	41	Transversion
GLI2	139431	NA	NA	chr2-121729595-121729595_5GsubT-139431-pos-i	+	AAGCGCAGCAAGGTCAAGAC	CG	NG	G	T	5	GCAGCAAGGTCAA	GACCTAGCCTGAGGGC	16	GCCCTCAGGCTAGGTCTTGACCTTGCTGC	0.54	139431-41-neg	-	GGCAGCAGGTTACCTGCGTC	AG	NG	41	Transversion
GLI2	139431	NA	NA	chr2-121729595-121729595_3GsubT-139431-pos-i	+	GCGCAGCAAGGTCAAGACCG	AG	NG	G	T	3	AGCAAGGTCAAGA	CCTAGCCTGAGGGCCT	16	AGGCCCTCAGGCTAGGTCTTGACCTTGCT	0.46	139431-41-neg	-	GGCAGCAGGTTACCTGCGTC	AG	NG	41	Transversion
GLI2	13836	NA	72.9038	chr2-121736076-121736076_3CsubG-13836-neg-i	-	TTGAAGGGCTTCTGCTCCCG	CG	NG	C	G	3	GAGCAGAAGCCCT	GCAGGCCTGCACGGGG	16	GCAGGCCTGCACGGGGGAGCAGAAGCCCT	0.62	13836-90-pos	+	TGGCCCTGCTTACCCTCTTC	TG	NG	90	Transversion
GLI2	13836	NA	72.9038	chr2-121736076-121736076_5CsubG-13836-neg-i	-	CCTTGAAGGGCTTCTGCTCC	CG	NG	C	G	5	GCAGAAGCCCTTC	AGGCCTGCACGGGGGA	16	AGGCCTGCACGGGGGAGCAGAAGCCCTTC	0.62	13836-90-pos	+	TGGCCCTGCTTACCCTCTTC	TG	NG	90	Transversion
CLASP1	30182	NA	NA	chr2-122288505-122288505_9GsubC-30182-pos-i	+	CTACTGTCCAATGAGCGCAT	AG	NG	G	C	9	TGTCCAATGAGCG	CATAGTGACGGCAGTA	16	TACTGCCGTCACTATGCGCTCATTGGACA	0.54	30182-42-neg	-	AATAAAGCAAAAGCTCTAGT	TG	NG	42	Transversion
CLASP1	30182	NA	NA	chr2-122288505-122288505_7GsubC-30182-pos-i	+	ACTGTCCAATGAGCGCATAG	TG	NG	G	C	7	TCCAATGAGCGCA	TAGTGACGGCAGTACT	16	AGTACTGCCGTCACTATGCGCTCATTGGA	0.54	30182-42-neg	-	AATAAAGCAAAAGCTCTAGT	TG	NG	42	Transversion
CLASP1	30182	40.1362	NA	chr2-122288505-122288505_5GsubC-30182-pos-i	+	TGTCCAATGAGCGCATAGTG	AG	NG	G	C	5	CAATGAGCGCATA	GTGACGGCAGTACTGC	16	GCAGTACTGCCGTCACTATGCGCTCATTG	0.46	30182-42-neg	-	AATAAAGCAAAAGCTCTAGT	TG	NG	42	Transversion
CLASP1	30182	43.2611	NA	chr2-122288505-122288505_4GsubC-30182-pos-i	+	GTCCAATGAGCGCATAGTGA	GG	NG	G	C	4	AATGAGCGCATAG	TGACGGCAGTACTGCT	16	AGCAGTACTGCCGTCACTATGCGCTCATT	0.46	30182-42-neg	-	AATAAAGCAAAAGCTCTAGT	TG	NG	42	Transversion
CLASP1	30182	NA	NA	chr2-122288505-122288505_3GsubC-30182-pos-i	+	TCCAATGAGCGCATAGTGAG	GG	NG	G	C	3	ATGAGCGCATAGT	GACGGCAGTACTGCTA	16	TAGCAGTACTGCCGTCACTATGCGCTCAT	0.46	30182-42-neg	-	AATAAAGCAAAAGCTCTAGT	TG	NG	42	Transversion
CLASP1	30182	NA	NA	chr2-122288505-122288505_13GsubC-30182-neg-i	-	TGTGTTGTTCAGGCGTTAGC	AG	NG	G	C	13	AACGCCTGAACAA	TGACGGCAGTACTGCT	16	TGACGGCAGTACTGCTAACGCCTGAACAA	0.46	30182-90-pos	+	CCACAACCCTACCAGGTATT	GG	NG	90	Transversion
CLASP1	30183	NA	NA	chr2-122288508-122288508_12CsubG-30183-pos-i	+	CTACTGTCCAATGAGCGCAT	AG	NG	C	G	12	TGTCCAATGAGCG	CATAGTGAGGGGAGTA	16	TACTCCCCTCACTATGCGCTCATTGGACA	0.54	30183-42-neg	-	CAAAATAAAGCAAAAGCTCT	AG	NG	42	Transversion
CLASP1	30183	NA	NA	chr2-122288508-122288508_10CsubG-30183-pos-i	+	ACTGTCCAATGAGCGCATAG	TG	NG	C	G	10	TCCAATGAGCGCA	TAGTGAGGGGAGTACT	16	AGTACTCCCCTCACTATGCGCTCATTGGA	0.54	30183-42-neg	-	CAAAATAAAGCAAAAGCTCT	AG	NG	42	Transversion
CLASP1	30183	40.1362	NA	chr2-122288508-122288508_8CsubG-30183-pos-i	+	TGTCCAATGAGCGCATAGTG	AG	NG	C	G	8	CAATGAGCGCATA	GTGAGGGGAGTACTGC	16	GCAGTACTCCCCTCACTATGCGCTCATTG	0.46	30183-42-neg	-	CAAAATAAAGCAAAAGCTCT	AG	NG	42	Transversion
CLASP1	30183	43.2611	NA	chr2-122288508-122288508_7CsubG-30183-pos-i	+	GTCCAATGAGCGCATAGTGA	GG	NG	C	G	7	AATGAGCGCATAG	TGAGGGGAGTACTGCT	16	AGCAGTACTCCCCTCACTATGCGCTCATT	0.46	30183-42-neg	-	CAAAATAAAGCAAAAGCTCT	AG	NG	42	Transversion
CLASP1	30183	NA	NA	chr2-122288508-122288508_6CsubG-30183-pos-i	+	TCCAATGAGCGCATAGTGAG	GG	NG	C	G	6	ATGAGCGCATAGT	GAGGGGAGTACTGCTA	16	TAGCAGTACTCCCCTCACTATGCGCTCAT	0.46	30183-42-neg	-	CAAAATAAAGCAAAAGCTCT	AG	NG	42	Transversion
CLASP1	30183	NA	NA	chr2-122288508-122288508_10CsubG-30183-neg-i	-	TGTGTTGTTCAGGCGTTAGC	AG	NG	C	G	10	AACGCCTGAACAA	TGAGGGGAGTACTGCT	16	TGAGGGGAGTACTGCTAACGCCTGAACAA	0.46	30183-84-pos	+	TACCAGGTATTGGCGCTTCC	TG	NG	84	Transversion
CLASP1	30183	NA	NA	chr2-122288508-122288508_13CsubG-30183-neg-i	-	GGGTGTGTTGTTCAGGCGTT	AG	NG	C	G	13	GCCTGAACAACAC	GGGGAGTACTGCTAAC	16	GGGGAGTACTGCTAACGCCTGAACAACAC	0.54	30183-84-pos	+	TACCAGGTATTGGCGCTTCC	TG	NG	84	Transversion
CLASP1	39442	NA	NA	chr2-122288521-122288521_11GsubC-39442-pos-i	+	GCGCATAGTGAGGGCAGTAC	TG	NG	G	C	11	ATAGTGAGGGCAG	TACTGCTAACCCCTGA	16	TCAGGGGTTAGCAGTACTGCCCTCACTAT	0.54	39442-41-neg	-	CAAAAATTGCACCAAAATAA	AG	NG	41	Transversion
CLASP1	39442	NA	NA	chr2-122288521-122288521_5GsubC-39442-pos-i	+	AGTGAGGGCAGTACTGCTAA	CG	NG	G	C	5	AGGGCAGTACTGC	TAACCCCTGAACAACA	16	TGTTGTTCAGGGGTTAGCAGTACTGCCCT	0.62	39442-41-neg	-	CAAAAATTGCACCAAAATAA	AG	NG	41	Transversion
CLASP1	39442	NA	NA	chr2-122288521-122288521_1GsubC-39442-pos-i	+	AGGGCAGTACTGCTAACGCC	TG	NG	G	C	1	CAGTACTGCTAAC	CCCTGAACAACACACC	16	GGTGTGTTGTTCAGGGGTTAGCAGTACTG	0.46	39442-41-neg	-	CAAAAATTGCACCAAAATAA	AG	NG	41	Transversion
CLASP1	39442	NA	NA	chr2-122288521-122288521_4GsubC-39442-neg-i	-	ATGCGGGTGTGTTGTTCAGG	CG	NG	G	C	4	GAACAACACACCC	AGTACTGCTAACCCCT	16	AGTACTGCTAACCCCTGAACAACACACCC	0.54	39442-90-pos	+	TATTGGCGCTTCCTGCTTGC	AG	NG	90	Transversion
CLASP1	39442	NA	NA	chr2-122288521-122288521_6GsubC-39442-neg-i	-	TGATGCGGGTGTGTTGTTCA	GG	NG	G	C	6	ACAACACACCCGC	TACTGCTAACCCCTGA	16	TACTGCTAACCCCTGAACAACACACCCGC	0.62	39442-90-pos	+	TATTGGCGCTTCCTGCTTGC	AG	NG	90	Transversion
CLASP1	39442	81.5329	NA	chr2-122288521-122288521_7GsubC-39442-neg-i	-	TTGATGCGGGTGTGTTGTTC	AG	NG	G	C	7	CAACACACCCGCA	ACTGCTAACCCCTGAA	16	ACTGCTAACCCCTGAACAACACACCCGCA	0.62	39442-90-pos	+	TATTGGCGCTTCCTGCTTGC	AG	NG	90	Transversion
CLASP1	39442	NA	NA	chr2-122288521-122288521_12GsubC-39442-neg-i	-	TCTAGTTGATGCGGGTGTGT	TG	NG	G	C	12	CACCCGCATCAAC	TAACCCCTGAACAACA	16	TAACCCCTGAACAACACACCCGCATCAAC	0.62	39442-90-pos	+	TATTGGCGCTTCCTGCTTGC	AG	NG	90	Transversion
BIN1	8297	NA	NA	chr2-127834262-127834262_7CsubA-8297-pos-i	+	TGCTCATCCTTGGTCTCATC	TG	NG	C	A	7	CATCCTTGGTCTC	ATCTGCATTCCCCAGC	16	GCTGGGGAATGCAGATGAGACCAAGGATG	0.54	8297-59-neg	-	TTGACCACTCTCCTTTCCAA	GG	NG	59	Transversion
BIN1	8297	NA	68.0819	chr2-127834262-127834262_4CsubA-8297-neg-i	-	GTTCTCCAGAAGCTGGGGAA	GG	NG	C	A	4	CCCAGCTTCTGGA	GGTCTCATCTGCATTC	16	GGTCTCATCTGCATTCCCCAGCTTCTGGA	0.62	8297-82-pos	+	TCACAAACTCCCTAAGGCCA	AG	NG	82	Transversion
BIN1	8297	39.4527	68.0819	chr2-127834262-127834262_5CsubA-8297-neg-i	-	GGTTCTCCAGAAGCTGGGGA	AG	NG	C	A	5	CCAGCTTCTGGAG	GTCTCATCTGCATTCC	16	GTCTCATCTGCATTCCCCAGCTTCTGGAG	0.62	8297-82-pos	+	TCACAAACTCCCTAAGGCCA	AG	NG	82	Transversion
BIN1	8297	NA	68.0819	chr2-127834262-127834262_8CsubA-8297-neg-i	-	GCAGGTTCTCCAGAAGCTGG	GG	NG	C	A	8	GCTTCTGGAGAAC	TCATCTGCATTCCCCA	16	TCATCTGCATTCCCCAGCTTCTGGAGAAC	0.54	8297-82-pos	+	TCACAAACTCCCTAAGGCCA	AG	NG	82	Transversion
BIN1	8297	63.1831	68.0819	chr2-127834262-127834262_10CsubA-8297-neg-i	-	CGGCAGGTTCTCCAGAAGCT	GG	NG	C	A	10	TTCTGGAGAACCT	ATCTGCATTCCCCAGC	16	ATCTGCATTCCCCAGCTTCTGGAGAACCT	0.46	8297-82-pos	+	TCACAAACTCCCTAAGGCCA	AG	NG	82	Transversion
BIN1	8297	66.2604	68.0819	chr2-127834262-127834262_11CsubA-8297-neg-i	-	TCGGCAGGTTCTCCAGAAGC	TG	NG	C	A	11	TCTGGAGAACCTG	TCTGCATTCCCCAGCT	16	TCTGCATTCCCCAGCTTCTGGAGAACCTG	0.54	8297-82-pos	+	TCACAAACTCCCTAAGGCCA	AG	NG	82	Transversion
ERCC3	16584	NA	NA	chr2-128050302-128050302_15TsubG-16584-pos-i	+	ACGCTGACAGCTGCATACAA	GG	NG	T	G	15	TGACAGCTGCATA	CAAGGAGTAGGCAGGT	16	ACCTGCCTACTCCTTGTATGCAGCTGTCA	0.46	16584-41-neg	-	TTGGTGGCTATTGCAGAGCC	AG	NG	41	Transversion
ERCC3	16584	79.2251	NA	chr2-128050302-128050302_10TsubG-16584-pos-i	+	GACAGCTGCATACAAGGAGT	AG	NG	T	G	10	GCTGCATACAAGG	AGTAGGCAGGTAGTTT	16	AAACTACCTGCCTACTCCTTGTATGCAGC	0.54	16584-41-neg	-	TTGGTGGCTATTGCAGAGCC	AG	NG	41	Transversion
ERCC3	16584	NA	NA	chr2-128050302-128050302_6TsubG-16584-pos-i	+	GCTGCATACAAGGAGTAGGC	AG	NG	T	G	6	CATACAAGGAGTA	GGCAGGTAGTTTGTAC	16	GTACAAACTACCTGCCTACTCCTTGTATG	0.38	16584-41-neg	-	TTGGTGGCTATTGCAGAGCC	AG	NG	41	Transversion
ERCC3	16584	NA	NA	chr2-128050302-128050302_2TsubG-16584-pos-i	+	CATACAAGGAGTAGGCAGTT	AG	NG	T	G	2	CAAGGAGTAGGCA	GGTAGTTTGTACTCAT	16	ATGAGTACAAACTACCTGCCTACTCCTTG	0.54	16584-41-neg	-	TTGGTGGCTATTGCAGAGCC	AG	NG	41	Transversion
ERCC3	16584	NA	NA	chr2-128050302-128050302_15TsubG-16584-neg-i	-	CCGACCAACCCATGTGCATG	AG	NG	T	G	15	GCACATGGGTTGG	GGTAGTTTGTACTCAT	16	GGTAGTTTGTACTCATGCACATGGGTTGG	0.62	16584-87-pos	+	ATAATTCCATCAGGGACTCC	AG	NG	87	Transversion
PROC	664	NA	67.7423	chr2-128178973-128178973_6AsubC-664-pos-i	+	CTGGAGCGGGAGTGCATAGA	GG	NG	A	C	6	AGCGGGAGTGCAT	AGAGGCGATCTGTGAC	16	GTCACAGATCGCCTCTATGCACTCCCGCT	0.62	664-40-neg	-	TTACTGTGTCATCCACATTT	TG	NG	40	Transversion
PROC	664	NA	67.7423	chr2-128178973-128178973_4AsubC-664-pos-i	+	GGAGCGGGAGTGCATAGAGG	AG	NG	A	C	4	CGGGAGTGCATAG	AGGCGATCTGTGACTT	16	AAGTCACAGATCGCCTCTATGCACTCCCG	0.62	664-40-neg	-	TTACTGTGTCATCCACATTT	TG	NG	40	Transversion
PROC	664	NA	74.953	chr2-128178973-128178973_9AsubC-664-neg-i	-	CTTGGCCTCCTCGAAGTCAC	AG	NG	A	C	9	ACTTCGAGGAGGC	ATAGAGGCGATCTGTG	16	ATAGAGGCGATCTGTGACTTCGAGGAGGC	0.62	664-85-pos	+	CAGCAGCGAGCGTGCCCACC	AG	NG	85	Transversion
PROC	664	NA	74.953	chr2-128178973-128178973_15AsubC-664-neg-i	-	AATTTCCTTGGCCTCCTCGA	AG	NG	A	C	15	AGGAGGCCAAGGA	GCGATCTGTGACTTCG	16	GCGATCTGTGACTTCGAGGAGGCCAAGGA	0.62	664-85-pos	+	CAGCAGCGAGCGTGCCCACC	AG	NG	85	Transversion
PROC	522437	96.7684	NA	chr2-128180687-128180687_5GsubT-522437-pos-i	+	GGGCACGGCACGTGCATCGA	CG	NG	G	T	5	ACGGCACGTGCAT	CGACTGCATCGGCAGC	16	GCTGCCGATGCAGTCGATGCACGTGCCGT	0.62	522437-40-neg	-	CTGGCAGAAGCGGCCCTCCC	AG	NG	40	Transversion
PROC	522437	NA	NA	chr2-128180687-128180687_1GsubT-522437-neg-i	-	GCTGAAGCTGCCGATGCCGT	CG	NG	G	T	1	GCATCGGCAGCTT	GGCACGTGCATCGACT	16	GGCACGTGCATCGACTGCATCGGCAGCTT	0.62	522437-89-pos	+	TGACCCCCTACCCCGCCTTG	TG	NG	89	Transversion
PROC	522437	NA	NA	chr2-128180687-128180687_4GsubT-522437-neg-i	-	GCAGCTGAAGCTGCCGATGC	CG	NG	G	T	4	TCGGCAGCTTCAG	ACGTGCATCGACTGCA	16	ACGTGCATCGACTGCATCGGCAGCTTCAG	0.62	522437-89-pos	+	TGACCCCCTACCCCGCCTTG	TG	NG	89	Transversion
PROC	522437	NA	NA	chr2-128180687-128180687_7GsubT-522437-neg-i	-	GTCGCAGCTGAAGCTGCCGA	TG	NG	G	T	7	GCAGCTTCAGCTG	TGCATCGACTGCATCG	16	TGCATCGACTGCATCGGCAGCTTCAGCTG	0.62	522437-89-pos	+	TGACCCCCTACCCCGCCTTG	TG	NG	89	Transversion
PROC	522437	NA	NA	chr2-128180687-128180687_10GsubT-522437-neg-i	-	GCAGTCGCAGCTGAAGCTGC	CG	NG	G	T	10	GCTTCAGCTGCGA	ATCGACTGCATCGGCA	16	ATCGACTGCATCGGCAGCTTCAGCTGCGA	0.62	522437-89-pos	+	TGACCCCCTACCCCGCCTTG	TG	NG	89	Transversion
PROC	522437	NA	NA	chr2-128180687-128180687_13GsubT-522437-neg-i	-	GCGGCAGTCGCAGCTGAAGC	TG	NG	G	T	13	TCAGCTGCGACTG	GACTGCATCGGCAGCT	16	GACTGCATCGGCAGCTTCAGCTGCGACTG	0.62	522437-89-pos	+	TGACCCCCTACCCCGCCTTG	TG	NG	89	Transversion
PROC	679	95.7134	NA	chr2-128180895-128180895_15AsubC-679-pos-i	+	AATTGCTCGCTGGACAACGG	CG	NG	A	C	15	GCTCGCTGGACAA	CGGCGGCTGCACGCCT	16	AGGCGTGCAGCCGCCGTTGTCCAGCGAGC	0.62	679-42-neg	-	CAGCTTGTAGCCAGGCGCAC	AG	NG	42	Transversion
PROC	679	NA	NA	chr2-128180895-128180895_14AsubC-679-pos-i	+	ATTGCTCGCTGGACAACGGC	GG	NG	A	C	14	CTCGCTGGACAAC	GGCGGCTGCACGCCTT	16	AAGGCGTGCAGCCGCCGTTGTCCAGCGAG	0.62	679-42-neg	-	CAGCTTGTAGCCAGGCGCAC	AG	NG	42	Transversion
PROC	679	NA	NA	chr2-128180895-128180895_4AsubC-679-neg-i	-	CCACCTCCTCTAGGCAGTAA	TG	NG	A	C	4	CTGCCTAGAGGAG	GCGGCTGCACGCCTTA	16	GCGGCTGCACGCCTTACTGCCTAGAGGAG	0.62	679-90-pos	+	CTGGGGCCGGGTTGGGGGCG	CG	NG	90	Transversion
PROC	679	NA	NA	chr2-128180895-128180895_9AsubC-679-neg-i	-	CCAGCCCACCTCCTCTAGGC	AG	NG	A	C	9	TAGAGGAGGTGGG	TGCACGCCTTACTGCC	16	TGCACGCCTTACTGCCTAGAGGAGGTGGG	0.62	679-90-pos	+	CTGGGGCCGGGTTGGGGGCG	CG	NG	90	Transversion
PROC	663591	NA	58.2311	chr2-128186025-128186025_15GsubC-663591-pos-i	+	CGTCCACCCCAACTACAGCA	AG	NG	G	C	15	CACCCCAACTACA	GCAAGAGCACCACCCA	16	TGGGTGGTGCTCTTGCTGTAGTTGGGGTG	0.54	663591-40-neg	-	TATGGTCTGCGAGAGGGTGG	CG	NG	40	Transversion
PROC	663591	NA	58.2311	chr2-128186025-128186025_13GsubC-663591-pos-i	+	TCCACCCCAACTACAGCAAG	AG	NG	G	C	13	CCCCAACTACAGC	AAGAGCACCACCCACA	16	TGTGGGTGGTGCTCTTGCTGTAGTTGGGG	0.62	663591-40-neg	-	TATGGTCTGCGAGAGGGTGG	CG	NG	40	Transversion
PROC	663591	NA	58.2311	chr2-128186025-128186025_5GsubC-663591-pos-i	+	AACTACAGCAAGAGCACCAC	CG	NG	G	C	5	ACAGCAAGAGCAC	CACCCACAATGACATC	16	GATGTCATTGTGGGTGGTGCTCTTGCTGT	0.54	663591-40-neg	-	TATGGTCTGCGAGAGGGTGG	CG	NG	40	Transversion
PROC	663591	94.9824	NA	chr2-128186025-128186025_1GsubC-663591-neg-i	-	CAGTGCGATGTCATTGTCGG	TG	NG	G	C	1	ACAATGACATCGC	AGCAAGAGCACCACCC	16	AGCAAGAGCACCACCCACAATGACATCGC	0.46	663591-89-pos	+	CTCTGCCCTGCAGGAGAGTA	TG	NG	89	Transversion
PROC	663591	86.4296	NA	chr2-128186025-128186025_4GsubC-663591-neg-i	-	CAGCAGTGCGATGTCATTGT	CG	NG	G	C	4	ATGACATCGCACT	AAGAGCACCACCCACA	16	AAGAGCACCACCCACAATGACATCGCACT	0.46	663591-89-pos	+	CTCTGCCCTGCAGGAGAGTA	TG	NG	89	Transversion
PROC	663591	NA	NA	chr2-128186025-128186025_7GsubC-663591-neg-i	-	GTGCAGCAGTGCGATGTCAT	TG	NG	G	C	7	ACATCGCACTGCT	AGCACCACCCACAATG	16	AGCACCACCCACAATGACATCGCACTGCT	0.54	663591-89-pos	+	CTCTGCCCTGCAGGAGAGTA	TG	NG	89	Transversion
PROC	663591	NA	NA	chr2-128186025-128186025_13GsubC-663591-neg-i	-	GGCCAGGTGCAGCAGTGCGA	TG	NG	G	C	13	CACTGCTGCACCT	ACCCACAATGACATCG	16	ACCCACAATGACATCGCACTGCTGCACCT	0.62	663591-89-pos	+	CTCTGCCCTGCAGGAGAGTA	TG	NG	89	Transversion
PROC	657	NA	NA	chr2-128186468-128186468_10GsubC-657-pos-i	+	ACCAAAGTCAGCCGCTACCT	CG	NG	G	C	10	AAGTCAGCCGCTA	CCTCGACTGCATCCAT	16	ATGGATGCAGTCGAGGTAGCGGCTGACTT	0.54	657-47-neg	-	GGAGGGTCGCTAAGGTGCCC	AG	NG	47	Transversion
PROC	657	40.0719	75.3069	chr2-128186468-128186468_9GsubC-657-neg-i	-	CCTTGTCTCTGATGTGCCCA	TG	NG	G	C	9	GCACATCAGAGAC	TCGACTGCATCCATGG	16	TCGACTGCATCCATGGGCACATCAGAGAC	0.54	657-89-pos	+	CTTCCACGGCACCTGGTTCC	TG	NG	89	Transversion
PROC	657	NA	75.3069	chr2-128186468-128186468_15GsubC-657-neg-i	-	GGGCTTCCTTGTCTCTGATG	TG	NG	G	C	15	CAGAGACAAGGAA	GCATCCATGGGCACAT	16	GCATCCATGGGCACATCAGAGACAAGGAA	0.46	657-89-pos	+	CTTCCACGGCACCTGGTTCC	TG	NG	89	Transversion
PROC	676	NA	NA	chr2-128186471-128186471_13CsubG-676-pos-i	+	ACCAAAGTCAGCCGCTACCT	CG	NG	C	G	13	AAGTCAGCCGCTA	CCTCGACTGGATGCAT	16	ATGCATCCAGTCGAGGTAGCGGCTGACTT	0.54	676-44-neg	-	GGAGGGTCGCTAAGGTGCCC	AG	NG	44	Transversion
PROC	676	94.2525	NA	chr2-128186471-128186471_1CsubG-676-pos-i	+	CGCTACCTCGACTGGATCCA	TG	NG	C	G	1	ACCTCGACTGGAT	GCATGGGCACATCAGA	16	TCTGATGTGCCCATGCATCCAGTCGAGGT	0.54	676-44-neg	-	GGAGGGTCGCTAAGGTGCCC	AG	NG	44	Transversion
PROC	676	40.0719	68.6873	chr2-128186471-128186471_6CsubG-676-neg-i	-	CCTTGTCTCTGATGTGCCCA	TG	NG	C	G	6	GCACATCAGAGAC	TCGACTGGATGCATGG	16	TCGACTGGATGCATGGGCACATCAGAGAC	0.54	676-89-pos	+	CCACGGCACCTGGTTCCTGG	TG	NG	89	Transversion
PROC	676	NA	68.6873	chr2-128186471-128186471_12CsubG-676-neg-i	-	GGGCTTCCTTGTCTCTGATG	TG	NG	C	G	12	CAGAGACAAGGAA	GGATGCATGGGCACAT	16	GGATGCATGGGCACATCAGAGACAAGGAA	0.46	676-89-pos	+	CCACGGCACCTGGTTCCTGG	TG	NG	89	Transversion
PROC	676	NA	68.6873	chr2-128186471-128186471_14CsubG-676-neg-i	-	GGGGGCTTCCTTGTCTCTGA	TG	NG	C	G	14	GAGACAAGGAAGC	ATGCATGGGCACATCA	16	ATGCATGGGCACATCAGAGACAAGGAAGC	0.54	676-89-pos	+	CCACGGCACCTGGTTCCTGG	TG	NG	89	Transversion
SMPD4	691970	74.4635	NA	chr2-130930851-130930851_15CsubA-691970-pos-i	+	GAGCACCACTCTCGCCACTG	TG	NG	C	A	15	ACCACTCTCGCCA	CTGTGGTTTACTTAAA	16	TTTAAGTAAACCACAGTGGCGAGAGTGGT	0.62	691970-41-neg	-	GTTTATAAGCTTCAAGCTGA	AG	NG	41	Transversion
SMPD4	691970	NA	NA	chr2-130930851-130930851_2CsubA-691970-pos-i	+	GCCACTGTGGTTTACTTACA	GG	NG	C	A	2	CTGTGGTTTACTT	AAAGGCAAGTAGGAGA	16	TCTCCTACTTGCCTTTAAGTAAACCACAG	0.38	691970-41-neg	-	GTTTATAAGCTTCAAGCTGA	AG	NG	41	Transversion
SMPD4	691970	NA	NA	chr2-130930851-130930851_1CsubA-691970-neg-i	-	CTGTCTCCTACTTGCCTGTA	AG	NG	C	A	1	AGGCAAGTAGGAG	ACTGTGGTTTACTTAA	16	ACTGTGGTTTACTTAAAGGCAAGTAGGAG	0.54	691970-90-pos	+	TCGCTCCTCAATTTGCCCTC	AG	NG	90	Transversion
SMPD4	691970	NA	NA	chr2-130930851-130930851_5CsubA-691970-neg-i	-	TTTCCTGTCTCCTACTTGCC	TG	NG	C	A	5	AAGTAGGAGACAG	TGGTTTACTTAAAGGC	16	TGGTTTACTTAAAGGCAAGTAGGAGACAG	0.46	691970-90-pos	+	TCGCTCCTCAATTTGCCCTC	AG	NG	90	Transversion
SMPD4	691970	NA	NA	chr2-130930851-130930851_9CsubA-691970-neg-i	-	CGACTTTCCTGTCTCCTACT	TG	NG	C	A	9	AGGAGACAGGAAA	TTACTTAAAGGCAAGT	16	TTACTTAAAGGCAAGTAGGAGACAGGAAA	0.46	691970-90-pos	+	TCGCTCCTCAATTTGCCCTC	AG	NG	90	Transversion
CCDC115	218963	NA	NA	chr2-131099668-131099668_11CsubA-218963-pos-i	+	CCCCAAGCAGCTGCAGGACC	AG	NG	C	A	11	AAGCAGCTGCAGG	ACCAGCGAATACAGCT	16	AGCTGTATTCGCTGGTCCTGCAGCTGCTT	0.62	218963-41-neg	-	GGTGGCTCCAGATCTGGAGG	TG	NG	41	Transversion
CCDC115	218963	NA	NA	chr2-131099668-131099668_2CsubA-218963-pos-i	+	GCTGCAGGACCAGCGAATCC	AG	NG	C	A	2	CAGGACCAGCGAA	TACAGCTCCGCTCGCA	16	TGCGAGCGGAGCTGTATTCGCTGGTCCTG	0.62	218963-41-neg	-	GGTGGCTCCAGATCTGGAGG	TG	NG	41	Transversion
CCDC115	218963	NA	62.8837	chr2-131099668-131099668_9CsubA-218963-neg-i	-	GGCGCTTGACCTGCGAGCGG	AG	NG	C	A	9	CTCGCAGGTCAAG	AGCGAATACAGCTCCG	16	AGCGAATACAGCTCCGCTCGCAGGTCAAG	0.62	218963-74-pos	+	AGGCGCCTACCTCCTCCACC	CG	NG	74	Transversion
RAB3GAP1	100771	80.0163	NA	chr2-135810033-135810033_12AsubC-100771-pos-i	+	ATCCGAGGTATTTGAGATCA	CG	NG	A	C	12	GAGGTATTTGAGA	TCACGGACTTCCCCAC	16	GTGGGGAAGTCCGTGATCTCAAATACCTC	0.38	100771-40-neg	-	TGGGAGCTGGTAACCAAAAA	TG	NG	40	Transversion
RAB3GAP1	100771	NA	NA	chr2-135810033-135810033_4AsubC-100771-neg-i	-	TTCCCATTCCGAGGCAGTGG	TG	NG	A	C	4	CTGCCTCGGAATG	ATCACGGACTTCCCCA	16	ATCACGGACTTCCCCACTGCCTCGGAATG	0.62	100771-88-pos	+	CTATCTAAATTCGTTCCTCA	TG	NG	88	Transversion
RAB3GAP1	100771	79.1904	NA	chr2-135810033-135810033_7AsubC-100771-neg-i	-	CCTTTCCCATTCCGAGGCAG	TG	NG	A	C	7	CCTCGGAATGGGA	ACGGACTTCCCCACTG	16	ACGGACTTCCCCACTGCCTCGGAATGGGA	0.62	100771-88-pos	+	CTATCTAAATTCGTTCCTCA	TG	NG	88	Transversion
RAB3GAP1	100771	NA	NA	chr2-135810033-135810033_9AsubC-100771-neg-i	-	CACCTTTCCCATTCCGAGGC	AG	NG	A	C	9	TCGGAATGGGAAA	GGACTTCCCCACTGCC	16	GGACTTCCCCACTGCCTCGGAATGGGAAA	0.46	100771-88-pos	+	CTATCTAAATTCGTTCCTCA	TG	NG	88	Transversion
RAB3GAP1	100771	80.9764	NA	chr2-135810033-135810033_13AsubC-100771-neg-i	-	CACTCACCTTTCCCATTCCG	AG	NG	A	C	13	AATGGGAAAGGTG	TTCCCCACTGCCTCGG	16	TTCCCCACTGCCTCGGAATGGGAAAGGTG	0.46	100771-88-pos	+	CTATCTAAATTCGTTCCTCA	TG	NG	88	Transversion
RAB3GAP1	100772	71.5041	68.0696	chr2-135810052-135810052_2AsubT-100772-pos-i	+	CCACTGCCTCGGAATGGGAA	AG	NG	A	T	2	TGCCTCGGAATGG	GTAAGGTGAGTGAATC	16	GATTCACTCACCTTACCCATTCCGAGGCA	0.62	100772-40-neg	-	TAGGGGACGCCAGGGCCCAT	GG	NG	40	Transversion
RAB3GAP1	561095	NA	NA	chr2-135870827-135870827_11GsubT-561095-pos-i	+	CTTCTGAGTTCTGTTTCTAT	TG	NG	G	T	11	TGAGTTCTGTTTC	TATTGCCTTGTGAAAC	16	GTTTCACAAGGCAATAGAAACAGAACTCA	0.38	561095-54-neg	-	CATAAATTATTGTTAAAAAC	AG	NG	54	Transversion
RAB3GAP1	561095	49.2126	NA	chr2-135870827-135870827_5GsubT-561095-pos-i	+	AGTTCTGTTTCTATTGCCTT	GG	NG	G	T	5	CTGTTTCTATTGC	CTTGTGAAACACTGGC	16	GCCAGTGTTTCACAAGGCAATAGAAACAG	0.38	561095-54-neg	-	CATAAATTATTGTTAAAAAC	AG	NG	54	Transversion
RAB3GAP1	561095	NA	NA	chr2-135870827-135870827_4GsubT-561095-pos-i	+	GTTCTGTTTCTATTGCCTTG	GG	NG	G	T	4	TGTTTCTATTGCC	TTGTGAAACACTGGCT	16	AGCCAGTGTTTCACAAGGCAATAGAAACA	0.38	561095-54-neg	-	CATAAATTATTGTTAAAAAC	AG	NG	54	Transversion
RAB3GAP1	561095	63.6825	95.5739	chr2-135870827-135870827_1GsubT-561095-neg-i	-	TCACCAGCCAGTGTTTCCCA	AG	NG	G	T	1	GAAACACTGGCTG	GTTTCTATTGCCTTGT	16	GTTTCTATTGCCTTGTGAAACACTGGCTG	0.54	561095-90-pos	+	GTATGGGCTACGTGAGTTCG	TG	NG	90	Transversion
RAB3GAP1	561095	NA	95.5739	chr2-135870827-135870827_10GsubT-561095-neg-i	-	AATGTCCACTCACCAGCCAG	TG	NG	G	T	10	GCTGGTGAGTGGA	GCCTTGTGAAACACTG	16	GCCTTGTGAAACACTGGCTGGTGAGTGGA	0.62	561095-90-pos	+	GTATGGGCTACGTGAGTTCG	TG	NG	90	Transversion
RAB3GAP1	545409	65.8265	NA	chr2-135872863-135872863_12GsubC-545409-pos-i	+	GTAGGAGAATGTCAAGGTCC	TG	NG	G	C	12	GAGAATGTCAAGG	TCCTGGTGTACCAACT	16	AGTTGGTACACCAGGACCTTGACATTCTC	0.46	545409-40-neg	-	ATAAGTGAGTGTACTGATTT	GG	NG	40	Transversion
RAB3GAP1	545409	NA	NA	chr2-135872863-135872863_9GsubC-545409-pos-i	+	GGAGAATGTCAAGGTCCTGG	TG	NG	G	C	9	AATGTCAAGGTCC	TGGTGTACCAACTGAT	16	ATCAGTTGGTACACCAGGACCTTGACATT	0.46	545409-40-neg	-	ATAAGTGAGTGTACTGATTT	GG	NG	40	Transversion
RAB3GAP1	545409	NA	NA	chr2-135872863-135872863_8GsubC-545409-neg-i	-	AGATGAACCATTTCGAAATC	AG	NG	G	C	8	TTCGAAATGGTTC	TGGTGTACCAACTGAT	16	TGGTGTACCAACTGATTTCGAAATGGTTC	0.38	545409-86-pos	+	ATTCCTATTTAATCATGTCT	TG	NG	86	Transversion
RAB3GAP1	560923	NA	NA	chr2-135890538-135890538_1CsubG-560923-neg-i	-	CATAGTCTTCACTCTCTGAT	GG	NG	C	G	1	AGAGAGTGAAGAC	ATAATAATCCTCCATG	16	ATAATAATCCTCCATGAGAGAGTGAAGAC	0.46	560923-66-pos	+	TCCTTCAAGTTCTTATTCCC	TG	NG	66	Transversion
RAB3GAP1	560923	66.9443	NA	chr2-135890538-135890538_2CsubG-560923-neg-i	-	ACATAGTCTTCACTCTCTGA	TG	NG	C	G	2	GAGAGTGAAGACT	TAATAATCCTCCATGA	16	TAATAATCCTCCATGAGAGAGTGAAGACT	0.46	560923-66-pos	+	TCCTTCAAGTTCTTATTCCC	TG	NG	66	Transversion
RAB3GAP1	560923	NA	NA	chr2-135890538-135890538_5CsubG-560923-neg-i	-	CTTACATAGTCTTCACTCTC	TG	NG	C	G	5	AGTGAAGACTATG	TAATCCTCCATGAGAG	16	TAATCCTCCATGAGAGAGTGAAGACTATG	0.38	560923-66-pos	+	TCCTTCAAGTTCTTATTCCC	TG	NG	66	Transversion
RAB3GAP1	635325	NA	69.3065	chr2-135893487-135893487_2CsubG-635325-neg-i	-	TACCTGGGTTACTGGAATGT	AG	NG	C	G	2	TTCCAGTAACCCA	GGAGAACCTCTCTAGA	16	GGAGAACCTCTCTAGATTCCAGTAACCCA	0.46	635325-86-pos	+	TGGCAAGAAAGGAGGACCTA	AG	NG	86	Transversion
RAB3GAP1	635325	NA	69.3065	chr2-135893487-135893487_5CsubG-635325-neg-i	-	TCCTACCTGGGTTACTGGAA	TG	NG	C	G	5	CAGTAACCCAGGT	GAACCTCTCTAGATTC	16	GAACCTCTCTAGATTCCAGTAACCCAGGT	0.54	635325-86-pos	+	TGGCAAGAAAGGAGGACCTA	AG	NG	86	Transversion
RAB3GAP1	635325	76.7156	69.3065	chr2-135893487-135893487_10CsubG-635325-neg-i	-	GTGCATCCTACCTGGGTTAC	TG	NG	C	G	10	ACCCAGGTAGGAT	TCTCTAGATTCCAGTA	16	TCTCTAGATTCCAGTAACCCAGGTAGGAT	0.54	635325-86-pos	+	TGGCAAGAAAGGAGGACCTA	AG	NG	86	Transversion
RAB3GAP1	211979	NA	NA	chr2-135922199-135922199_3TsubG-211979-pos-i	+	CTGGAGCAGCCTGAAGTGTT	AG	NG	T	G	3	AGCAGCCTGAAGT	GTGAGTCACCGGTGCA	16	TGCACCGGTGACTCACACTTCAGGCTGCT	0.54	211979-42-neg	-	ATTCACAAACAGCTTGTGAA	TG	NG	42	Transversion
RAB3GAP1	211979	NA	NA	chr2-135922199-135922199_9TsubG-211979-neg-i	-	ATGTCCTCTTCCTGCACCGG	TG	NG	T	G	9	GTGCAGGAAGAGG	GAAGTGTGAGTCACCG	16	GAAGTGTGAGTCACCGGTGCAGGAAGAGG	0.62	211979-90-pos	+	TGGGAGGATGGACGCCCAGT	GG	NG	90	Transversion
RAB3GAP1	211979	NA	NA	chr2-135922199-135922199_11TsubG-211979-neg-i	-	GCATGTCCTCTTCCTGCACC	GG	NG	T	G	11	GCAGGAAGAGGAC	AGTGTGAGTCACCGGT	16	AGTGTGAGTCACCGGTGCAGGAAGAGGAC	0.62	211979-90-pos	+	TGGGAGGATGGACGCCCAGT	GG	NG	90	Transversion
RAB3GAP1	211979	66.4331	NA	chr2-135922199-135922199_12TsubG-211979-neg-i	-	AGCATGTCCTCTTCCTGCAC	CG	NG	T	G	12	CAGGAAGAGGACA	GTGTGAGTCACCGGTG	16	GTGTGAGTCACCGGTGCAGGAAGAGGACA	0.54	211979-90-pos	+	TGGGAGGATGGACGCCCAGT	GG	NG	90	Transversion
LCT	6586	NA	NA	chr2-136564701-136564701_1AsubT-6586-pos-i	+	CCTGAACTCCTCACCTGATA	TG	NG	A	T	1	AACTCCTCACCTG	TTATGCAGCAGAAGCT	16	AGCTTCTGCTGCATAACAGGTGAGGAGTT	0.54	6586-40-neg	-	TTTCTGTACGGACGGTTTCC	TG	NG	40	Transversion
LCT	6586	NA	NA	chr2-136564701-136564701_1AsubT-6586-neg-i	-	GCAGCTTCTGCTGCATATCA	GG	NG	A	T	1	TATGCAGCAGAAG	TGAACTCCTCACCTGT	16	TGAACTCCTCACCTGTTATGCAGCAGAAG	0.46	6586-88-pos	+	GAATCTCCTGTTCATGCATC	TG	NG	88	Transversion
LCT	6586	73.6056	NA	chr2-136564701-136564701_2AsubT-6586-neg-i	-	TGCAGCTTCTGCTGCATATC	AG	NG	A	T	2	ATGCAGCAGAAGC	GAACTCCTCACCTGTT	16	GAACTCCTCACCTGTTATGCAGCAGAAGC	0.54	6586-88-pos	+	GAATCTCCTGTTCATGCATC	TG	NG	88	Transversion
LCT	6588	NA	NA	chr2-136587163-136587163_3CsubG-6588-pos-i	+	GGAAAAGGGCTCAAATTACC	TG	NG	C	G	3	AAGGGCTCAAATT	ACGTGCAATTTACTCA	16	TGAGTAAATTGCACGTAATTTGAGCCCTT	0.38	6588-40-neg	-	TTGTCTTATGAATGCCAAAA	TG	NG	40	Transversion
DARS1	50991	NA	NA	chr2-136664912-136664912_11GsubC-50991-pos-i	+	TTTAAGGAGTGAGTCGTTTG	GG	NG	G	C	11	AGGAGTGAGTCGT	TTGGGATCACCAGGGA	16	TCCCTGGTGATCCCAAACGACTCACTCCT	0.54	50991-40-neg	-	GAGTTACTATGCTGTTTCTG	GG	NG	40	Transversion
DARS1	50991	NA	NA	chr2-136664912-136664912_1GsubC-50991-pos-i	+	GAGTCGTTTGGGATCACGAG	GG	NG	G	C	1	CGTTTGGGATCAC	CAGGGAACATGGAGGT	16	ACCTCCATGTTCCCTGGTGATCCCAAACG	0.54	50991-40-neg	-	GAGTTACTATGCTGTTTCTG	GG	NG	40	Transversion
DARS1	50991	NA	NA	chr2-136664912-136664912_2GsubC-50991-neg-i	-	CAGACCTCCATGTTCCCTCG	TG	NG	G	C	2	GGGAACATGGAGG	TCGTTTGGGATCACCA	16	TCGTTTGGGATCACCAGGGAACATGGAGG	0.62	50991-67-pos	+	TTTGAGGCAGGGTCTCGCTC	TG	NG	67	Transversion
DARS1	50991	NA	NA	chr2-136664912-136664912_4GsubC-50991-neg-i	-	GTCAGACCTCCATGTTCCCT	CG	NG	G	C	4	GAACATGGAGGTC	GTTTGGGATCACCAGG	16	GTTTGGGATCACCAGGGAACATGGAGGTC	0.54	50991-67-pos	+	TTTGAGGCAGGGTCTCGCTC	TG	NG	67	Transversion
DARS1	50991	NA	NA	chr2-136664912-136664912_12GsubC-50991-neg-i	-	TAATGTTCGTCAGACCTCCA	TG	NG	G	C	12	AGGTCTGACGAAC	TCACCAGGGAACATGG	16	TCACCAGGGAACATGGAGGTCTGACGAAC	0.54	50991-67-pos	+	TTTGAGGCAGGGTCTCGCTC	TG	NG	67	Transversion
DARS1	50986	NA	NA	chr2-136673803-136673803_8CsubA-50986-pos-i	+	AAGCCACAAAGACAAACCTC	AG	NG	C	A	8	CACAAAGACAAAC	CTCAGATAGTCTTCAT	16	ATGAAGACTATCTGAGGTTTGTCTTTGTG	0.38	50986-42-neg	-	ATATTGTGAAGCATTGGCTA	TG	NG	42	Transversion
DARS1	50986	NA	NA	chr2-136673803-136673803_4CsubA-50986-pos-i	+	CACAAAGACAAACCTCAGAT	CG	NG	C	A	4	AAGACAAACCTCA	GATAGTCTTCATCTCC	16	GGAGATGAAGACTATCTGAGGTTTGTCTT	0.38	50986-42-neg	-	ATATTGTGAAGCATTGGCTA	TG	NG	42	Transversion
DARS1	50986	NA	NA	chr2-136673803-136673803_5CsubA-50986-neg-i	-	GTCGAAATGGGAGATGAAGA	CG	NG	C	A	5	TCATCTCCCATTT	AAACCTCAGATAGTCT	16	AAACCTCAGATAGTCTTCATCTCCCATTT	0.38	50986-81-pos	+	CCATGGCACATGTATACCTA	TG	NG	81	Transversion
DARS1	50986	NA	NA	chr2-136673803-136673803_14CsubA-50986-neg-i	-	GAAGCTGGAGTCGAAATGGG	AG	NG	C	A	14	ATTTCGACTCCAG	ATAGTCTTCATCTCCC	16	ATAGTCTTCATCTCCCATTTCGACTCCAG	0.46	50986-81-pos	+	CCATGGCACATGTATACCTA	TG	NG	81	Transversion
DARS1	143190	77.6489	NA	chr2-136678143-136678143_4TsubA-143190-pos-i	+	CAAACTCAGTTAGATGTCTA	TG	NG	T	A	4	CTCAGTTAGATGT	CTAAGGGTATTAGAGT	16	ACTCTAATACCCTTAGACATCTAACTGAG	0.38	143190-61-neg	-	CCAAAATTGAAATCAGTGTT	TG	NG	61	Transversion
DARS1	143190	78.9463	NA	chr2-136678143-136678143_3TsubA-143190-pos-i	+	AAACTCAGTTAGATGTCTAT	GG	NG	T	A	3	TCAGTTAGATGTC	TAAGGGTATTAGAGTC	16	GACTCTAATACCCTTAGACATCTAACTGA	0.38	143190-61-neg	-	CCAAAATTGAAATCAGTGTT	TG	NG	61	Transversion
DARS1	143190	NA	NA	chr2-136678143-136678143_2TsubA-143190-pos-i	+	AACTCAGTTAGATGTCTATG	GG	NG	T	A	2	CAGTTAGATGTCT	AAGGGTATTAGAGTCT	16	AGACTCTAATACCCTTAGACATCTAACTG	0.38	143190-61-neg	-	CCAAAATTGAAATCAGTGTT	TG	NG	61	Transversion
DARS1	50988	NA	NA	chr2-136680399-136680399_2TsubG-50988-pos-i	+	AATCAGCACAAATGCACATT	TG	NG	T	G	2	AGCACAAATGCAC	AGTTGCTTATATAGCT	16	AGCTATATAAGCAACTGTGCATTTGTGCT	0.46	50988-71-neg	-	GCCAGTGAAGGAGGAGCCAA	TG	NG	71	Transversion
DARS1	50988	NA	62.5464	chr2-136680399-136680399_3TsubG-50988-neg-i	-	CCCACAGCTATATAAGCAAA	TG	NG	T	G	3	GCTTATATAGCTG	GCACAAATGCACAGTT	16	GCACAAATGCACAGTTGCTTATATAGCTG	0.38	50988-78-pos	+	TGCTGTATAATTAATTAACT	TG	NG	78	Transversion
DARS1	50988	NA	62.5464	chr2-136680399-136680399_9TsubG-50988-neg-i	-	TCAGTCCCCACAGCTATATA	AG	NG	T	G	9	ATAGCTGTGGGGA	ATGCACAGTTGCTTAT	16	ATGCACAGTTGCTTATATAGCTGTGGGGA	0.54	50988-78-pos	+	TGCTGTATAATTAATTAACT	TG	NG	78	Transversion
CXCR4	14022	NA	NA	chr2-136872471-136872471_3CsubA-14022-pos-i	+	AAACTTGAAGACTCAGACTC	AG	NG	C	A	3	TTGAAGACTCAGA	CTAAGTGGAAACAGAT	16	ATCTGTTTCCACTTAGTCTGAGTCTTCAA	0.38	14022-51-neg	-	GAGCAGAGGGTCCAGCCTCA	AG	NG	51	Transversion
CXCR4	14022	63.3214	NA	chr2-136872471-136872471_1CsubA-14022-pos-i	+	ACTTGAAGACTCAGACTCAG	TG	NG	C	A	1	GAAGACTCAGACT	AAGTGGAAACAGATGA	16	TCATCTGTTTCCACTTAGTCTGAGTCTTC	0.46	14022-51-neg	-	GAGCAGAGGGTCCAGCCTCA	AG	NG	51	Transversion
CXCR4	14022	NA	NA	chr2-136872471-136872471_3CsubA-14022-neg-i	-	ACATTCATCTGTTTCCACTG	AG	NG	C	A	3	TGGAAACAGATGA	GAAGACTCAGACTAAG	16	GAAGACTCAGACTAAGTGGAAACAGATGA	0.38	14022-75-pos	+	AAATGTGTAACTTAAAAAAA	AG	NG	75	Transversion
CXCR4	14023	63.3214	NA	chr2-136872485-136872485_15GsubC-14023-pos-i	+	ACTTGAAGACTCAGACTCAG	TG	NG	G	C	15	GAAGACTCAGACT	CAGTGGAAACAGATCA	16	TGATCTGTTTCCACTGAGTCTGAGTCTTC	0.46	14023-44-neg	-	CCTCTGTGAGCAGAGGGTCC	AG	NG	44	Transversion
CXCR4	14023	NA	NA	chr2-136872485-136872485_14GsubC-14023-pos-i	+	CTTGAAGACTCAGACTCAGT	GG	NG	G	C	14	AAGACTCAGACTC	AGTGGAAACAGATCAA	16	TTGATCTGTTTCCACTGAGTCTGAGTCTT	0.46	14023-44-neg	-	CCTCTGTGAGCAGAGGGTCC	AG	NG	44	Transversion
CXCR4	14023	NA	NA	chr2-136872485-136872485_8GsubC-14023-pos-i	+	GACTCAGACTCAGTGGAAAC	AG	NG	G	C	8	CAGACTCAGTGGA	AACAGATCAATGTCCA	16	TGGACATTGATCTGTTTCCACTGAGTCTG	0.54	14023-44-neg	-	CCTCTGTGAGCAGAGGGTCC	AG	NG	44	Transversion
CXCR4	14023	NA	NA	chr2-136872485-136872485_5GsubC-14023-pos-i	+	TCAGACTCAGTGGAAACAGA	TG	NG	G	C	5	ACTCAGTGGAAAC	AGATCAATGTCCACCT	16	AGGTGGACATTGATCTGTTTCCACTGAGT	0.46	14023-44-neg	-	CCTCTGTGAGCAGAGGGTCC	AG	NG	44	Transversion
CXCR4	14023	NA	NA	chr2-136872485-136872485_1GsubC-14023-pos-i	+	ACTCAGTGGAAACAGATGAA	TG	NG	G	C	1	AGTGGAAACAGAT	CAATGTCCACCTCGCT	16	AGCGAGGTGGACATTGATCTGTTTCCACT	0.38	14023-44-neg	-	CCTCTGTGAGCAGAGGGTCC	AG	NG	44	Transversion
CXCR4	14023	81.0518	NA	chr2-136872485-136872485_12GsubC-14023-neg-i	-	CTCTCCAAAGGAAAGCGAGG	TG	NG	G	C	12	CGCTTTCCTTTGG	AGATCAATGTCCACCT	16	AGATCAATGTCCACCTCGCTTTCCTTTGG	0.54	14023-89-pos	+	AAATGTGTAACTTAAAAAAA	AG	NG	89	Transversion
CXCR4	14023	NA	NA	chr2-136872485-136872485_14GsubC-14023-neg-i	-	TCCTCTCCAAAGGAAAGCGA	GG	NG	G	C	14	CTTTCCTTTGGAG	ATCAATGTCCACCTCG	16	ATCAATGTCCACCTCGCTTTCCTTTGGAG	0.46	14023-89-pos	+	AAATGTGTAACTTAAAAAAA	AG	NG	89	Transversion
CXCR4	14023	80.1564	NA	chr2-136872485-136872485_15GsubC-14023-neg-i	-	ATCCTCTCCAAAGGAAAGCG	AG	NG	G	C	15	TTTCCTTTGGAGA	TCAATGTCCACCTCGC	16	TCAATGTCCACCTCGCTTTCCTTTGGAGA	0.38	14023-89-pos	+	AAATGTGTAACTTAAAAAAA	AG	NG	89	Transversion
KYNU	403730	NA	NA	chr2-143713804-143713804_12TsubA-403730-neg-i	-	GGAAGGCTTTGGCTTCTAGA	AG	NG	T	A	12	AGAAGCCAAAGCC	GATAAAAAATTCTTCT	16	GATAAAAAATTCTTCTAGAAGCCAAAGCC	0.54	403730-85-pos	+	TGTGACATAAAATGAACAAA	TG	NG	85	Transversion
KYNU	403730	NA	NA	chr2-143713804-143713804_15TsubA-403730-neg-i	-	AAGGGAAGGCTTTGGCTTCT	AG	NG	T	A	15	AGCCAAAGCCTTC	AAAAAATTCTTCTAGA	16	AAAAAATTCTTCTAGAAGCCAAAGCCTTC	0.54	403730-85-pos	+	TGTGACATAAAATGAACAAA	TG	NG	85	Transversion
ZEB2	620299	NA	62.1293	chr2-145147420-145147420_2GsubT-620299-neg-i	-	TCACAGGTATTCCTACTGCA	AG	NG	G	T	2	AGTAGGAATACCT	TCCGCCTCCCGCTTTC	16	TCCGCCTCCCGCTTTCAGTAGGAATACCT	0.38	620299-90-pos	+	TAATGCTCTGCAAGTAAGCC	CG	NG	90	Transversion
ZEB2	489157	NA	NA	chr2-145147457-145147457_13GsubT-489157-pos-i	+	AATACCTGTGATTCATGTGC	TG	NG	G	T	13	CCTGTGATTCATG	TGCTGCGAGTACTAGC	16	GCTAGTACTCGCAGCACATGAATCACAGG	0.46	489157-41-neg	-	CGGGCGAGAAGCCCTATCAG	TG	NG	41	Transversion
ZEB2	489157	NA	NA	chr2-145147457-145147457_11GsubT-489157-pos-i	+	TACCTGTGATTCATGTGCTG	CG	NG	G	T	11	TGTGATTCATGTG	CTGCGAGTACTAGCCC	16	GGGCTAGTACTCGCAGCACATGAATCACA	0.38	489157-41-neg	-	CGGGCGAGAAGCCCTATCAG	TG	NG	41	Transversion
ZEB2	489157	NA	NA	chr2-145147457-145147457_9GsubT-489157-pos-i	+	CCTGTGATTCATGTGCTGCG	AG	NG	G	T	9	TGATTCATGTGCT	GCGAGTACTAGCCCGA	16	TCGGGCTAGTACTCGCAGCACATGAATCA	0.38	489157-41-neg	-	CGGGCGAGAAGCCCTATCAG	TG	NG	41	Transversion
ZEB2	489157	NA	NA	chr2-145147457-145147457_5GsubT-489157-pos-i	+	TGATTCATGTGCTGCGAGTA	CG	NG	G	T	5	TCATGTGCTGCGA	GTACTAGCCCGAGTGT	16	ACACTCGGGCTAGTACTCGCAGCACATGA	0.54	489157-41-neg	-	CGGGCGAGAAGCCCTATCAG	TG	NG	41	Transversion
ZEB2	489157	NA	NA	chr2-145147457-145147457_3GsubT-489157-pos-i	+	ATTCATGTGCTGCGAGTACG	AG	NG	G	T	3	ATGTGCTGCGAGT	ACTAGCCCGAGTGTGA	16	TCACACTCGGGCTAGTACTCGCAGCACAT	0.54	489157-41-neg	-	CGGGCGAGAAGCCCTATCAG	TG	NG	41	Transversion
ZEB2	489157	NA	NA	chr2-145147457-145147457_4GsubT-489157-neg-i	-	GCGCTTCTCACACTCGGGCT	CG	NG	G	T	4	CCGAGTGTGAGAA	TGCTGCGAGTACTAGC	16	TGCTGCGAGTACTAGCCCGAGTGTGAGAA	0.54	489157-87-pos	+	GGGTTCCAAGTGCCCTTTCT	CG	NG	87	Transversion
ZEB2	489157	NA	NA	chr2-145147457-145147457_8GsubT-489157-neg-i	-	GCAAGCGCTTCTCACACTCG	GG	NG	G	T	8	GTGTGAGAAGCGC	GCGAGTACTAGCCCGA	16	GCGAGTACTAGCCCGAGTGTGAGAAGCGC	0.62	489157-87-pos	+	GGGTTCCAAGTGCCCTTTCT	CG	NG	87	Transversion
ZEB2	489157	76.3566	NA	chr2-145147457-145147457_10GsubT-489157-neg-i	-	TGGCAAGCGCTTCTCACACT	CG	NG	G	T	10	GTGAGAAGCGCTT	GAGTACTAGCCCGAGT	16	GAGTACTAGCCCGAGTGTGAGAAGCGCTT	0.54	489157-87-pos	+	GGGTTCCAAGTGCCCTTTCT	CG	NG	87	Transversion
ZEB2	254205	NA	NA	chr2-145147517-145147517_8TsubG-254205-pos-i	+	CACTGATAGGGCTTCTCGCC	CG	NG	T	G	8	GATAGGGCTTCTC	GCCCGAGGGAAGCCTT	16	AAGGCTTCCCTCGGGCGAGAAGCCCTATC	0.54	254205-46-neg	-	GTGTCAGATTTGTAAGAAAG	CG	NG	46	Transversion
ZEB2	254205	NA	NA	chr2-145147517-145147517_6TsubG-254205-pos-i	+	CTGATAGGGCTTCTCGCCCG	AG	NG	T	G	6	TAGGGCTTCTCGC	CCGAGGGAAGCCTTGA	16	TCAAGGCTTCCCTCGGGCGAGAAGCCCTA	0.62	254205-46-neg	-	GTGTCAGATTTGTAAGAAAG	CG	NG	46	Transversion
ZEB2	254205	81.076	NA	chr2-145147517-145147517_1TsubG-254205-neg-i	-	CGAGCACTCAAGGCTTCACT	CG	NG	T	G	1	GAAGCCTTGAGTG	GGCTTCTCGCCCGAGG	16	GGCTTCTCGCCCGAGGGAAGCCTTGAGTG	0.54	254205-87-pos	+	CCGCTTGCAGTAGGAATACC	TG	NG	87	Transversion
ZEB2	212636	NA	NA	chr2-145147526-145147526_15GsubT-212636-pos-i	+	CTGATAGGGCTTCTCGCCCG	AG	NG	G	T	15	TAGGGCTTCTCGC	CCGAGTGAAGCCTTTA	16	TAAAGGCTTCACTCGGGCGAGAAGCCCTA	0.62	212636-43-neg	-	ACATCAGTGTCAGATTTGTA	AG	NG	43	Transversion
ZEB2	212636	NA	NA	chr2-145147526-145147526_1GsubT-212636-pos-i	+	CGCCCGAGTGAAGCCTTGAG	TG	NG	G	T	1	CGAGTGAAGCCTT	TAGTGCTCGATAAGGT	16	ACCTTATCGAGCACTAAAGGCTTCACTCG	0.54	212636-43-neg	-	ACATCAGTGTCAGATTTGTA	AG	NG	43	Transversion
ZEB2	212636	NA	NA	chr2-145147526-145147526_10GsubT-212636-neg-i	-	ACACAAGCACCACCTTATCG	AG	NG	G	T	10	TAAGGTGGTGCTT	AGCCTTTAGTGCTCGA	16	AGCCTTTAGTGCTCGATAAGGTGGTGCTT	0.46	212636-87-pos	+	GTAGGAATACCTGTGATTCA	TG	NG	87	Transversion
ZEB2	437324	NA	NA	chr2-145147554-145147554_14TsubA-437324-pos-i	+	TTGAGTGCTCGATAAGGTGG	TG	NG	T	A	14	GTGCTCGATAAGG	TGGTGCTTGTGTTAAA	16	TTTAACACAAGCACCACCTTATCGAGCAC	0.54	437324-40-neg	-	TGTTCTTTCTCCCAGGAAAA	AG	NG	40	Transversion
ZEB2	437324	NA	NA	chr2-145147554-145147554_15TsubA-437324-neg-i	-	ACATCAGTGTCAGATTTGTA	AG	NG	T	A	15	AAATCTGACACTG	TAAAACGCTTTCTTAC	16	TAAAACGCTTTCTTACAAATCTGACACTG	0.38	437324-90-pos	+	TGCGAGTACGAGCCCGAGTG	TG	NG	90	Transversion
ZEB2	212635	NA	NA	chr2-145154152-145154152_7AsubT-212635-pos-i	+	TGTAGTCTTGTGCTCCATCA	AG	NG	A	T	7	GTCTTGTGCTCCA	TCAAGCTATTCTCCCT	16	AGGGAGAATAGCTTGATGGAGCACAAGAC	0.54	212635-45-neg	-	TTGGTGTGAGCACAAAGAGA	AG	NG	45	Transversion
ZEB2	212635	NA	NA	chr2-145154152-145154152_4AsubT-212635-neg-i	-	GATTCTATCGCAGGGAGAAT	TG	NG	A	T	4	CTCCCTGCGATAG	GCTCCATCAAGCTATT	16	GCTCCATCAAGCTATTCTCCCTGCGATAG	0.62	212635-84-pos	+	CATGCCACTCTCTGTCTTCT	TG	NG	84	Transversion
ZEB2	212635	NA	NA	chr2-145154152-145154152_9AsubT-212635-neg-i	-	TGTGTGATTCTATCGCAGGG	AG	NG	A	T	9	TGCGATAGAATCA	ATCAAGCTATTCTCCC	16	ATCAAGCTATTCTCCCTGCGATAGAATCA	0.38	212635-84-pos	+	CATGCCACTCTCTGTCTTCT	TG	NG	84	Transversion
ZEB2	212635	90.1237	NA	chr2-145154152-145154152_12AsubT-212635-neg-i	-	AACTGTGTGATTCTATCGCA	GG	NG	A	T	12	GATAGAATCACAC	AAGCTATTCTCCCTGC	16	AAGCTATTCTCCCTGCGATAGAATCACAC	0.38	212635-84-pos	+	CATGCCACTCTCTGTCTTCT	TG	NG	84	Transversion
ZEB2	4762	NA	NA	chr2-145156199-145156199_15GsubC-4762-pos-i	+	CAAGTTCAGAGGCTCATCTG	AG	NG	G	C	15	TTCAGAGGCTCAT	CTGAGTTTTCAGATCA	16	TGATCTGAAAACTCAGATGAGCCTCTGAA	0.46	4762-41-neg	-	CAAAGAACAAAACAAAAGCT	AG	NG	41	Transversion
ZEB2	373033	NA	NA	chr2-145156654-145156654_5GsubC-373033-pos-i	+	GGATGGGGACCTGGAATTTG	AG	NG	G	C	5	GGGGACCTGGAAT	TTGACTACTGGTAGAC	16	GTCTACCAGTAGTCAAATTCCAGGTCCCC	0.62	373033-41-neg	-	GGGCCTTCCTCAGGAATTTG	TG	NG	41	Transversion
ZEB2	589324	NA	NA	chr2-145156798-145156798_14GsubT-589324-pos-i	+	GTATGCTTTGAGTACAGACA	TG	NG	G	T	14	GCTTTGAGTACAG	ACATGTGGTCCTTTTA	16	TAAAAGGACCACATGTCTGTACTCAAAGC	0.46	589324-46-neg	-	AAAGCCCTCCTCTTGTCATC	TG	NG	46	Transversion
ZEB2	589324	NA	NA	chr2-145156798-145156798_5GsubT-589324-pos-i	+	GAGTACAGACATGTGGTCCT	TG	NG	G	T	5	ACAGACATGTGGT	CCTTTTATGGGTTGAT	16	ATCAACCCATAAAAGGACCACATGTCTGT	0.46	589324-46-neg	-	AAAGCCCTCCTCTTGTCATC	TG	NG	46	Transversion
ZEB2	167854	NA	NA	chr2-145156878-145156878_2CsubA-167854-neg-i	-	ATAGTCCCCAACAAAGCCGG	AG	NG	C	A	2	GCTTTGTTGGGGA	ATCAACAAAAACTCAG	16	ATCAACAAAAACTCAGGCTTTGTTGGGGA	0.54	167854-85-pos	+	GAGTACAGACATGTGGTCCT	TG	NG	85	Transversion
ZEB2	167854	76.0917	NA	chr2-145156878-145156878_5CsubA-167854-neg-i	-	AACATAGTCCCCAACAAAGC	CG	NG	C	A	5	TTGTTGGGGACTA	AACAAAAACTCAGGCT	16	AACAAAAACTCAGGCTTTGTTGGGGACTA	0.46	167854-85-pos	+	GAGTACAGACATGTGGTCCT	TG	NG	85	Transversion
ZEB2	167854	NA	NA	chr2-145156878-145156878_8CsubA-167854-neg-i	-	GAAAACATAGTCCCCAACAA	AG	NG	C	A	8	TTGGGGACTATGT	AAAAACTCAGGCTTTG	16	AAAAACTCAGGCTTTGTTGGGGACTATGT	0.46	167854-85-pos	+	GAGTACAGACATGTGGTCCT	TG	NG	85	Transversion
ZEB2	488801	NA	NA	chr2-145156929-145156929_12CsubA-488801-neg-i	-	TGAACGTTACCTTTGTAAGA	TG	NG	C	A	12	TACAAAGGTAACG	ATCTATTCATTCATCT	16	ATCTATTCATTCATCTTACAAAGGTAACG	0.38	488801-90-pos	+	CCTTTCTCAGAAAGTACAGA	TG	NG	90	Transversion
ZEB2	488801	NA	NA	chr2-145156929-145156929_15CsubA-488801-neg-i	-	GCATGAACGTTACCTTTGTA	AG	NG	C	A	15	AAAGGTAACGTTC	TATTCATTCATCTTAC	16	TATTCATTCATCTTACAAAGGTAACGTTC	0.38	488801-90-pos	+	CCTTTCTCAGAAAGTACAGA	TG	NG	90	Transversion
ZEB2	496893	NA	57.0241	chr2-145156948-145156948_9GsubC-496893-neg-i	-	TCCCTTTGCATCAGCATGAA	CG	NG	G	C	9	ATGCTGATGCAAA	TACAAAGCTAACGTTC	16	TACAAAGCTAACGTTCATGCTGATGCAAA	0.38	496893-74-pos	+	TTTATTATCAACAAAAACTC	CG	NG	74	Transversion
ZEB2	496893	NA	57.0241	chr2-145156948-145156948_13GsubC-496893-neg-i	-	CCCATCCCTTTGCATCAGCA	TG	NG	G	C	13	TGATGCAAAGGGA	AAGCTAACGTTCATGC	16	AAGCTAACGTTCATGCTGATGCAAAGGGA	0.46	496893-74-pos	+	TTTATTATCAACAAAAACTC	CG	NG	74	Transversion
ZEB2	4754	NA	NA	chr2-145157109-145157109_4TsubA-4754-neg-i	-	GCTTGACTACTGACTCAAGG	AG	NG	T	A	4	TGAGTCAGTAGTC	TACTGATCTGTCACCT	16	TACTGATCTGTCACCTTGAGTCAGTAGTC	0.46	4754-88-pos	+	GCATGAAAATGGAGTGGATA	TG	NG	88	Transversion
ZEB2	4754	78.4218	NA	chr2-145157109-145157109_7TsubA-4754-neg-i	-	AGAGCTTGACTACTGACTCA	AG	NG	T	A	7	GTCAGTAGTCAAG	TGATCTGTCACCTTGA	16	TGATCTGTCACCTTGAGTCAGTAGTCAAG	0.46	4754-88-pos	+	GCATGAAAATGGAGTGGATA	TG	NG	88	Transversion
ZEB2	4754	NA	NA	chr2-145157109-145157109_14TsubA-4754-neg-i	-	TGCCTCCAGAGCTTGACTAC	TG	NG	T	A	14	GTCAAGCTCTGGA	TCACCTTGAGTCAGTA	16	TCACCTTGAGTCAGTAGTCAAGCTCTGGA	0.54	4754-88-pos	+	GCATGAAAATGGAGTGGATA	TG	NG	88	Transversion
ZEB2	451445	NA	NA	chr2-145157287-145157287_8AsubT-451445-pos-i	+	TTGAGAGCATGGATCCTTCA	TG	NG	A	T	8	GAGCATGGATCCT	TCATGTGTTAACCTTT	16	AAAGGTTAACACATGAAGGATCCATGCTC	0.54	451445-43-neg	-	ACTGTTTCCAGGCAAAAAAT	GG	NG	43	Transversion
ZEB2	451445	NA	NA	chr2-145157287-145157287_6AsubT-451445-pos-i	+	GAGAGCATGGATCCTTCATG	TG	NG	A	T	6	GCATGGATCCTTC	ATGTGTTAACCTTTCA	16	TGAAAGGTTAACACATGAAGGATCCATGC	0.54	451445-43-neg	-	ACTGTTTCCAGGCAAAAAAT	GG	NG	43	Transversion
ZEB2	280506	NA	NA	chr2-145157303-145157303_15GsubT-280506-neg-i	-	CAAAAAATGGACTGCAAGGC	TG	NG	G	T	15	TTGCAGTCCATTT	TTAAATTTCTTCAGCC	16	TTAAATTTCTTCAGCCTTGCAGTCCATTT	0.38	280506-87-pos	+	ATGACTCACTACCGGAAGAC	CG	NG	87	Transversion
ZEB2	189273	84.3196	NA	chr2-145157477-145157477_2AsubC-189273-pos-i	+	GCAGATGGATGAACTCCTAA	AG	NG	A	C	2	ATGGATGAACTCC	TCAAGGGCTGGTGGCT	16	AGCCACCAGCCCTTGAGGAGTTCATCCAT	0.46	189273-44-neg	-	CACACGGGTTTAGTGGCACT	AG	NG	44	Transversion
ZEB2	189273	77.8273	NA	chr2-145157477-145157477_1AsubC-189273-pos-i	+	CAGATGGATGAACTCCTAAA	GG	NG	A	C	1	TGGATGAACTCCT	CAAGGGCTGGTGGCTC	16	GAGCCACCAGCCCTTGAGGAGTTCATCCA	0.46	189273-44-neg	-	CACACGGGTTTAGTGGCACT	AG	NG	44	Transversion
ZEB2	451129	NA	77.7908	chr2-145157757-145157757_1TsubA-451129-neg-i	-	CGCACATCAGCAGCAAGAAA	TG	NG	T	A	1	CTTGCTGCTGATG	TTAAACCAATACATTA	16	TTAAACCAATACATTACTTGCTGCTGATG	0.54	451129-90-pos	+	TGGGTAATGGCTGAATTAGT	AG	NG	90	Transversion
ZEB2	451129	NA	77.7908	chr2-145157757-145157757_10TsubA-451129-neg-i	-	CCTACAGTTCGCACATCAGC	AG	NG	T	A	10	GATGTGCGAACTG	TACATTACTTGCTGCT	16	TACATTACTTGCTGCTGATGTGCGAACTG	0.54	451129-90-pos	+	TGGGTAATGGCTGAATTAGT	AG	NG	90	Transversion
ZEB2	451129	NA	77.7908	chr2-145157757-145157757_13TsubA-451129-neg-i	-	GTTCCTACAGTTCGCACATC	AG	NG	T	A	13	GTGCGAACTGTAG	ATTACTTGCTGCTGAT	16	ATTACTTGCTGCTGATGTGCGAACTGTAG	0.54	451129-90-pos	+	TGGGTAATGGCTGAATTAGT	AG	NG	90	Transversion
ZEB2	198864	NA	NA	chr2-145157774-145157774_9GsubT-198864-pos-i	+	AATACATTTCTTGCTGCTGA	TG	NG	G	T	9	CATTTCTTGCTGC	TGATGTGCTAACTGTA	16	TACAGTTAGCACATCAGCAGCAAGAAATG	0.46	198864-41-neg	-	AACCTTACGAGTGCCCAAAC	TG	NG	41	Transversion
ZEB2	198864	NA	NA	chr2-145157774-145157774_5GsubT-198864-pos-i	+	CATTTCTTGCTGCTGATGTG	CG	NG	G	T	5	TCTTGCTGCTGAT	GTGCTAACTGTAGGAA	16	TTCCTACAGTTAGCACATCAGCAGCAAGA	0.46	198864-41-neg	-	AACCTTACGAGTGCCCAAAC	TG	NG	41	Transversion
ZEB2	198864	NA	29.461	chr2-145157774-145157774_8GsubT-198864-neg-i	-	TCTCCCATTCTGGTTCCTAC	AG	NG	G	T	8	GGAACCAGAATGG	TGATGTGCTAACTGTA	16	TGATGTGCTAACTGTAGGAACCAGAATGG	0.54	198864-86-pos	+	GGAGAAGAAGAAACAGAATT	AG	NG	86	Transversion
ZEB2	167857	76.8116	NA	chr2-145157824-145157824_13GsubT-167857-pos-i	+	GAGAAACGTTTCTTGCAGTT	TG	NG	G	T	13	AACGTTTCTTGCA	GTTTGGGCACTCTTAA	16	TTAAGAGTGCCCAAACTGCAAGAAACGTT	0.38	167857-40-neg	-	TCTAATCAAGGAAATGTAAC	GG	NG	40	Transversion
ZEB2	167857	NA	NA	chr2-145157824-145157824_5GsubT-167857-pos-i	+	TTTCTTGCAGTTTGGGCACT	CG	NG	G	T	5	TTGCAGTTTGGGC	ACTCTTAAGGTTTTTC	16	GAAAAACCTTAAGAGTGCCCAAACTGCAA	0.54	167857-40-neg	-	TCTAATCAAGGAAATGTAAC	GG	NG	40	Transversion
ZEB2	167857	89.9182	NA	chr2-145157824-145157824_1GsubT-167857-pos-i	+	TTGCAGTTTGGGCACTCGTA	AG	NG	G	T	1	AGTTTGGGCACTC	TTAAGGTTTTTCACCT	16	AGGTGAAAAACCTTAAGAGTGCCCAAACT	0.54	167857-40-neg	-	TCTAATCAAGGAAATGTAAC	GG	NG	40	Transversion
ZEB2	187815	NA	NA	chr2-145158875-145158875_15CsubA-187815-pos-i	+	GATTACCTGCTCCTTGGGTT	AG	NG	C	A	15	ACCTGCTCCTTGG	GTTAGCATTTGGTGAT	16	ATCACCAAATGCTAACCCAAGGAGCAGGT	0.62	187815-81-neg	-	TGGCCTGTCTGAAAAACAGA	GG	NG	81	Transversion
ZEB2	619079	69.8601	NA	chr2-145161587-145161587_2CsubA-619079-pos-i	+	AGTTCTCTTCATTCTTCTCG	TG	NG	C	A	2	CTCTTCATTCTTC	TAGTGGCGGTACTTGA	16	TCAAGTACCGCCACTAGAAGAATGAAGAG	0.38	619079-43-neg	-	ACTGCGACCGGGGCTACAAG	CG	NG	43	Transversion
ZEB2	619079	NA	NA	chr2-145161587-145161587_3CsubA-619079-neg-i	-	GCACATCAAGTACCGCCACG	AG	NG	C	A	3	GGCGGTACTTGAT	TCTTCATTCTTCTAGT	16	TCTTCATTCTTCTAGTGGCGGTACTTGAT	0.54	619079-89-pos	+	CCTGATCTGTCCCTGGCTTG	TG	NG	89	Transversion
ZEB2	619079	NA	NA	chr2-145161587-145161587_5CsubA-619079-neg-i	-	GAGCACATCAAGTACCGCCA	CG	NG	C	A	5	CGGTACTTGATGT	TTCATTCTTCTAGTGG	16	TTCATTCTTCTAGTGGCGGTACTTGATGT	0.46	619079-89-pos	+	CCTGATCTGTCCCTGGCTTG	TG	NG	89	Transversion
ZEB2	619079	NA	NA	chr2-145161587-145161587_10CsubA-619079-neg-i	-	TGAAGGAGCACATCAAGTAC	CG	NG	C	A	10	CTTGATGTGCTCC	TCTTCTAGTGGCGGTA	16	TCTTCTAGTGGCGGTACTTGATGTGCTCC	0.54	619079-89-pos	+	CCTGATCTGTCCCTGGCTTG	TG	NG	89	Transversion
ZEB2	619079	NA	NA	chr2-145161587-145161587_15CsubA-619079-neg-i	-	ATCACTGAAGGAGCACATCA	AG	NG	C	A	15	TGTGCTCCTTCAG	TAGTGGCGGTACTTGA	16	TAGTGGCGGTACTTGATGTGCTCCTTCAG	0.54	619079-89-pos	+	CCTGATCTGTCCCTGGCTTG	TG	NG	89	Transversion
ZEB2	212637	NA	NA	chr2-145161616-145161616_7GsubT-212637-pos-i	+	GGTACTTGATGTGCTCCTTC	AG	NG	G	T	7	CTTGATGTGCTCC	TTCAGTTATGTCAAGC	16	GCTTGACATAACTGAAGGAGCACATCAAG	0.54	212637-57-neg	-	CCTGGAACTCCAGATGCTTT	TG	NG	57	Transversion
ZEB2	212637	NA	NA	chr2-145161616-145161616_5GsubT-212637-pos-i	+	TACTTGATGTGCTCCTTCAG	TG	NG	G	T	5	TGATGTGCTCCTT	CAGTTATGTCAAGCGC	16	GCGCTTGACATAACTGAAGGAGCACATCA	0.46	212637-57-neg	-	CCTGGAACTCCAGATGCTTT	TG	NG	57	Transversion
ZEB2	212637	NA	NA	chr2-145161616-145161616_1GsubT-212637-neg-i	-	CTACAAGCGCTTGACATCAC	TG	NG	G	T	1	ATGTCAAGCGCTT	ATGTGCTCCTTCAGTT	16	ATGTGCTCCTTCAGTTATGTCAAGCGCTT	0.46	212637-90-pos	+	CATATGCCGCTCGAGCTGGG	TG	NG	90	Transversion
ZEB2	189269	NA	NA	chr2-145161630-145161630_11GsubC-189269-pos-i	+	GTGCTCCTTCAGTGATGTCA	AG	NG	G	C	11	TCCTTCAGTGATG	TCAAGCGCTTCTAGCC	16	GGCTAGAAGCGCTTGACATCACTGAAGGA	0.46	189269-43-neg	-	CCTGGAACTCCAGATGCTTT	TG	NG	43	Transversion
ZEB2	189269	NA	NA	chr2-145161630-145161630_9GsubC-189269-pos-i	+	GCTCCTTCAGTGATGTCAAG	CG	NG	G	C	9	CTTCAGTGATGTC	AAGCGCTTCTAGCCCC	16	GGGGCTAGAAGCGCTTGACATCACTGAAG	0.46	189269-43-neg	-	CCTGGAACTCCAGATGCTTT	TG	NG	43	Transversion
ZEB2	189269	NA	NA	chr2-145161630-145161630_5GsubC-189269-pos-i	+	CTTCAGTGATGTCAAGCGCT	TG	NG	G	C	5	AGTGATGTCAAGC	GCTTCTAGCCCCGGTC	16	GACCGGGGCTAGAAGCGCTTGACATCACT	0.46	189269-43-neg	-	CCTGGAACTCCAGATGCTTT	TG	NG	43	Transversion
ZEB2	189269	NA	NA	chr2-145161630-145161630_2GsubC-189269-pos-i	+	CAGTGATGTCAAGCGCTTGT	AG	NG	G	C	2	GATGTCAAGCGCT	TCTAGCCCCGGTCGCA	16	TGCGACCGGGGCTAGAAGCGCTTGACATC	0.54	189269-43-neg	-	CCTGGAACTCCAGATGCTTT	TG	NG	43	Transversion
ZEB2	567647	NA	NA	chr2-145182415-145182415_2AsubT-567647-pos-i	+	TTCTGGCCCCATAGTGTCAT	AG	NG	A	T	2	GGCCCCATAGTGT	CTTAGTCTTCCTTCAT	16	ATGAAGGAAGACTAAGACACTATGGGGCC	0.62	567647-42-neg	-	CTACAATTCTCAAATGCTAA	AG	NG	42	Transversion
ZEB2	567647	NA	NA	chr2-145182415-145182415_13AsubT-567647-neg-i	-	TCCCCCACAGAAGAAATGAA	GG	NG	A	T	13	ATTTCTTCTGTGG	GTCTTAGTCTTCCTTC	16	GTCTTAGTCTTCCTTCATTTCTTCTGTGG	0.38	567647-86-pos	+	CCCACATGACACAGGACAAA	TG	NG	86	Transversion
ZEB2	567647	60.4553	NA	chr2-145182415-145182415_14AsubT-567647-neg-i	-	TTCCCCCACAGAAGAAATGA	AG	NG	A	T	14	TTTCTTCTGTGGG	TCTTAGTCTTCCTTCA	16	TCTTAGTCTTCCTTCATTTCTTCTGTGGG	0.46	567647-86-pos	+	CCCACATGACACAGGACAAA	TG	NG	86	Transversion
ZEB2	167860	88.6512	NA	chr2-145187387-145187387_13CsubA-167860-pos-i	+	TAGAATCTCGTTGTTGTGCC	AG	NG	C	A	13	ATCTCGTTGTTGT	GCCAGGGGTGTTACAC	16	GTGTAACACCCCTGGCACAACAACGAGAT	0.38	167860-41-neg	-	AGCCAAGCTCTGTTGCCAAG	AG	NG	41	Transversion
ZEB2	167860	81.3585	NA	chr2-145187387-145187387_12CsubA-167860-pos-i	+	AGAATCTCGTTGTTGTGCCA	GG	NG	C	A	12	TCTCGTTGTTGTG	CCAGGGGTGTTACACT	16	AGTGTAACACCCCTGGCACAACAACGAGA	0.46	167860-41-neg	-	AGCCAAGCTCTGTTGCCAAG	AG	NG	41	Transversion
ZEB2	167860	87.7794	NA	chr2-145187387-145187387_11CsubA-167860-pos-i	+	GAATCTCGTTGTTGTGCCAG	GG	NG	C	A	11	CTCGTTGTTGTGC	CAGGGGTGTTACACTC	16	GAGTGTAACACCCCTGGCACAACAACGAG	0.54	167860-41-neg	-	AGCCAAGCTCTGTTGCCAAG	AG	NG	41	Transversion
ZEB2	167860	NA	NA	chr2-145187387-145187387_10CsubA-167860-pos-i	+	AATCTCGTTGTTGTGCCAGG	GG	NG	C	A	10	TCGTTGTTGTGCC	AGGGGTGTTACACTCC	16	GGAGTGTAACACCCCTGGCACAACAACGA	0.54	167860-41-neg	-	AGCCAAGCTCTGTTGCCAAG	AG	NG	41	Transversion
ZEB2	167860	NA	NA	chr2-145187387-145187387_8CsubA-167860-pos-i	+	TCTCGTTGTTGTGCCAGGGG	TG	NG	C	A	8	GTTGTTGTGCCAG	GGGTGTTACACTCCAC	16	GTGGAGTGTAACACCCCTGGCACAACAAC	0.54	167860-41-neg	-	AGCCAAGCTCTGTTGCCAAG	AG	NG	41	Transversion
ZEB2	167860	NA	67.3956	chr2-145187387-145187387_8CsubA-167860-neg-i	-	GATGAAATAAGGGAGGGTGG	AG	NG	C	A	8	CCCTCCCTTATTT	GGGGTGTTACACTCCA	16	GGGGTGTTACACTCCACCCTCCCTTATTT	0.46	167860-86-pos	+	TGAAGATGTGAAGATGGTAC	AG	NG	86	Transversion
ZEB2	167860	NA	67.3956	chr2-145187387-145187387_10CsubA-167860-neg-i	-	AAGATGAAATAAGGGAGGGT	GG	NG	C	A	10	CTCCCTTATTTCA	GGTGTTACACTCCACC	16	GGTGTTACACTCCACCCTCCCTTATTTCA	0.38	167860-86-pos	+	TGAAGATGTGAAGATGGTAC	AG	NG	86	Transversion
MBD5	267726	NA	NA	chr2-149225952-149225952_8CsubG-267726-pos-i	+	CTTCTCGGGCAGCAACTCCA	AG	NG	C	G	8	TCGGGCAGCAACT	CCAAGATGAGTAAGAA	16	TTCTTACTCATCTTGGAGTTGCTGCCCGA	0.62	267726-41-neg	-	TTCTTACATTCAGGCATTAC	AG	NG	41	Transversion
MBD5	620331	66.4799	NA	chr2-149226058-149226058_12TsubG-620331-pos-i	+	GATCATCAAATGCCATGGGA	AG	NG	T	G	12	ATCAAATGCCATG	GGAAGGCTATAGGTAC	16	GTACCTATAGCCTTCCCATGGCATTTGAT	0.38	620331-41-neg	-	CTGTCGGGGGTAGACAGGGT	GG	NG	41	Transversion
MBD5	620331	NA	NA	chr2-149226058-149226058_11TsubG-620331-pos-i	+	ATCATCAAATGCCATGGGAA	GG	NG	T	G	11	TCAAATGCCATGG	GAAGGCTATAGGTACA	16	TGTACCTATAGCCTTCCCATGGCATTTGA	0.46	620331-41-neg	-	CTGTCGGGGGTAGACAGGGT	GG	NG	41	Transversion
MBD5	620331	NA	71.2374	chr2-149226058-149226058_9TsubG-620331-neg-i	-	GTTGGCTTCCAGGCAGTTCT	TG	NG	T	G	9	ACTGCCTGGAAGC	GGCTATAGGTACAAGA	16	GGCTATAGGTACAAGAACTGCCTGGAAGC	0.62	620331-88-pos	+	GTAAGAAATAAGTCTCATGA	AG	NG	88	Transversion
MBD5	620331	NA	71.2374	chr2-149226058-149226058_15TsubG-620331-neg-i	-	CTTGTTGTTGGCTTCCAGGC	AG	NG	T	G	15	TGGAAGCCAACAA	AGGTACAAGAACTGCC	16	AGGTACAAGAACTGCCTGGAAGCCAACAA	0.46	620331-88-pos	+	GTAAGAAATAAGTCTCATGA	AG	NG	88	Transversion
MBD5	561057	NA	65.3515	chr2-149248135-149248135_2CsubA-561057-pos-i	+	AAGACGACGTTCACAATTCA	TG	NG	C	A	2	CGACGTTCACAAT	TAATGTCAACAAAGCC	16	GGCTTTGTTGACATTAATTGTGAACGTCG	0.46	561057-40-neg	-	ATTTGACAATGGATAAAGAT	TG	NG	40	Transversion
MBD5	561057	NA	NA	chr2-149248135-149248135_10CsubA-561057-neg-i	-	TCCCTTCCTCGGGGCTTTGT	TG	NG	C	A	10	AAGCCCCGAGGAA	ACAATTAATGTCAACA	16	ACAATTAATGTCAACAAAGCCCCGAGGAA	0.62	561057-87-pos	+	TATAGACCAAGGACGTTCAA	TG	NG	87	Transversion
KIF5C	65402	NA	NA	chr2-149803533-149803533_10AsubT-65402-pos-i	+	TTATTTGGTTGATTTGGCTG	GG	NG	A	T	10	TTGGTTGATTTGG	CTGGGAGCGTAAAGGT	16	ACCTTTACGCTCCCAGCCAAATCAACCAA	0.38	65402-45-neg	-	ACAATGAAGCAAATAAAAGG	GG	NG	45	Transversion
KIF5C	65402	NA	NA	chr2-149803533-149803533_8AsubT-65402-pos-i	+	ATTTGGTTGATTTGGCTGGG	AG	NG	A	T	8	GGTTGATTTGGCT	GGGAGCGTAAAGGTAA	16	TTACCTTTACGCTCCCAGCCAAATCAACC	0.46	65402-45-neg	-	ACAATGAAGCAAATAAAAGG	GG	NG	45	Transversion
KIF5C	65402	NA	NA	chr2-149803533-149803533_6AsubT-65402-pos-i	+	TTGGTTGATTTGGCTGGGAG	CG	NG	A	T	6	TTGATTTGGCTGG	GAGCGTAAAGGTAATT	16	AATTACCTTTACGCTCCCAGCCAAATCAA	0.46	65402-45-neg	-	ACAATGAAGCAAATAAAAGG	GG	NG	45	Transversion
NEB	14050	NA	NA	chr2-152347009-152347009_14CsubA-14050-pos-i	+	TGCTTAGTGCACTGGCAGAT	CG	NG	C	A	14	TAGTGCACTGGCA	GATCGTGACTGCTACC	16	GGTAGCAGTCACGATCTGCCAGTGCACTA	0.54	14050-41-neg	-	TTTGCTACATCTCCCCCAAC	TG	NG	41	Transversion
NEB	14050	NA	NA	chr2-152347009-152347009_8CsubA-14050-pos-i	+	GTGCACTGGCAGATCGTGAC	TG	NG	C	A	8	ACTGGCAGATCGT	GACTGCTACCGGCTCC	16	GGAGCCGGTAGCAGTCACGATCTGCCAGT	0.54	14050-41-neg	-	TTTGCTACATCTCCCCCAAC	TG	NG	41	Transversion
NEB	14050	71.403	NA	chr2-152347009-152347009_2CsubA-14050-pos-i	+	TGGCAGATCGTGACTGCTCC	CG	NG	C	A	2	AGATCGTGACTGC	TACCGGCTCCGGCGCT	16	AGCGCCGGAGCCGGTAGCAGTCACGATCT	0.54	14050-41-neg	-	TTTGCTACATCTCCCCCAAC	TG	NG	41	Transversion
NEB	14050	NA	NA	chr2-152347009-152347009_12CsubA-14050-neg-i	-	CCCAGTCCAAGCTCAGCGCC	GG	NG	C	A	12	GCTGAGCTTGGAC	TGCTACCGGCTCCGGC	16	TGCTACCGGCTCCGGCGCTGAGCTTGGAC	0.62	14050-90-pos	+	ACACCCCCGTCGCTGTAAGT	CG	NG	90	Transversion
NEB	14050	82.3647	NA	chr2-152347009-152347009_13CsubA-14050-neg-i	-	TCCCAGTCCAAGCTCAGCGC	CG	NG	C	A	13	CTGAGCTTGGACT	GCTACCGGCTCCGGCG	16	GCTACCGGCTCCGGCGCTGAGCTTGGACT	0.54	14050-90-pos	+	ACACCCCCGTCGCTGTAAGT	CG	NG	90	Transversion
NEB	633334	NA	NA	chr2-152348211-152348211_8AsubC-633334-neg-i	-	AAGACAACATCCAGTCCCGA	AG	NG	A	C	8	GGACTGGATGTTG	TCATGTGTCAGCTTCG	16	TCATGTGTCAGCTTCGGGACTGGATGTTG	0.54	633334-86-pos	+	AAGGAACTTCAGAGCCCAAA	TG	NG	86	Transversion
NEB	633334	NA	NA	chr2-152348211-152348211_11AsubC-633334-neg-i	-	CAGAAGACAACATCCAGTCC	CG	NG	A	C	11	CTGGATGTTGTCT	TGTGTCAGCTTCGGGA	16	TGTGTCAGCTTCGGGACTGGATGTTGTCT	0.46	633334-86-pos	+	AAGGAACTTCAGAGCCCAAA	TG	NG	86	Transversion
NEB	432817	68.0103	NA	chr2-152350373-152350373_15GsubC-432817-pos-i	+	GTGTGGGGGTTGCTTTCCCC	AG	NG	G	C	15	GGGGGTTGCTTTC	CCCAGGTTCTCTTTCT	16	AGAAAGAGAACCTGGGGAAAGCAACCCCC	0.62	432817-43-neg	-	TAGTGATTATTACCTCGTAG	TG	NG	43	Transversion
NEB	432817	NA	NA	chr2-152350373-152350373_14GsubC-432817-pos-i	+	TGTGGGGGTTGCTTTCCCCA	GG	NG	G	C	14	GGGGTTGCTTTCC	CCAGGTTCTCTTTCTA	16	TAGAAAGAGAACCTGGGGAAAGCAACCCC	0.62	432817-43-neg	-	TAGTGATTATTACCTCGTAG	TG	NG	43	Transversion
NEB	432817	NA	NA	chr2-152350373-152350373_11GsubC-432817-neg-i	-	ATGACTTTGTATCTCACAGG	TG	NG	G	C	11	GTGAGATACAAAG	TCTTTCTATAACACCT	16	TCTTTCTATAACACCTGTGAGATACAAAG	0.38	432817-80-pos	+	TTTCTAAAATACCGAGCTAA	AG	NG	80	Transversion
NEB	432817	NA	NA	chr2-152350373-152350373_13GsubC-432817-neg-i	-	GCATGACTTTGTATCTCACA	GG	NG	G	C	13	GAGATACAAAGTC	TTTCTATAACACCTGT	16	TTTCTATAACACCTGTGAGATACAAAGTC	0.38	432817-80-pos	+	TTTCTAAAATACCGAGCTAA	AG	NG	80	Transversion
NEB	14051	87.2813	NA	chr2-152380824-152380824_2CsubG-14051-pos-i	+	GTGCACCCATCTGCATTACC	TG	NG	C	G	2	ACCCATCTGCATT	AGCTGGCTGCTCAGCT	16	AGCTGAGCAGCCAGCTAATGCAGATGGGT	0.46	14051-41-neg	-	ATGCTCGGTCGCCCAGACAT	AG	NG	41	Transversion
